## Supplementary material for "Profiling the Human Phosphoproteome to Estimate the True Extent of Protein Phosphorylation": SI_Tab4_blast_result_file: blast_result_file.tsv (part 495 of 1166)

tr|A0A024R1R8|A0A024R1R8_HUMAN	tr|A0A024R1R8|A0A024R1R8_HUMAN	100.000	64	0	0	1	64	1	64	1.76e-34	115
sp|Q53EU6|GPAT3_HUMAN	tr|A0A2R8ZPK2|A0A2R8ZPK2_PANPA	97.941	437	5	2	1	434	1	436	0.0	875
sp|Q53EU6|GPAT3_HUMAN	tr|M3YTA6|M3YTA6_MUSPF	96.998	433	13	0	1	433	1	433	0.0	872
sp|Q53EU6|GPAT3_HUMAN	tr|A0A337SQ69|A0A337SQ69_FELCA	96.767	433	14	0	1	433	1	433	0.0	871
sp|Q53EU6|GPAT3_HUMAN	tr|A0A2Y9FAC7|A0A2Y9FAC7_PHYMC	95.392	434	20	0	1	434	1	434	0.0	861
sp|Q53EU6|GPAT3_HUMAN	tr|L5KZI8|L5KZI8_PTEAL	95.161	434	21	0	1	434	1	434	0.0	860
sp|Q53EU6|GPAT3_HUMAN	tr|A0A340Y397|A0A340Y397_LIPVE	95.161	434	21	0	1	434	1	434	0.0	859
sp|Q53EU6|GPAT3_HUMAN	tr|A0A2U4B5I2|A0A2U4B5I2_TURTR	94.470	434	24	0	1	434	1	434	0.0	856
sp|Q53EU6|GPAT3_HUMAN	tr|A0A287BKR7|A0A287BKR7_PIG	94.470	434	24	0	1	434	1	434	0.0	855
sp|Q53EU6|GPAT3_HUMAN	tr|A0A2Y9Q7V9|A0A2Y9Q7V9_DELLE	94.470	434	24	0	1	434	1	434	0.0	854
sp|Q53EU6|GPAT3_HUMAN	sp|Q8C0N2|GPAT3_MOUSE	94.676	432	23	0	1	432	1	432	0.0	853
sp|Q53EU6|GPAT3_HUMAN	tr|G3IK30|G3IK30_CRIGR	93.056	432	30	0	1	432	1	432	0.0	846
sp|Q53EU6|GPAT3_HUMAN	tr|A0A1U7QCZ6|A0A1U7QCZ6_MESAU	92.593	432	32	0	1	432	1	432	0.0	845
sp|Q53EU6|GPAT3_HUMAN	tr|G1PW16|G1PW16_MYOLU	94.700	434	23	0	1	434	1	434	0.0	840
sp|Q53EU6|GPAT3_HUMAN	tr|A0A1S3FHJ5|A0A1S3FHJ5_DIPOR	94.240	434	25	0	1	434	1	434	0.0	838
sp|Q53EU6|GPAT3_HUMAN	tr|W5NYK7|W5NYK7_SHEEP	92.841	433	31	0	1	433	1	433	0.0	838
sp|Q53EU6|GPAT3_HUMAN	tr|F6YT89|F6YT89_HORSE	92.377	446	21	2	1	434	1	445	0.0	830
sp|Q53EU6|GPAT3_HUMAN	tr|H0VRV8|H0VRV8_CAVPO	92.379	433	33	0	1	433	1	433	0.0	827
sp|Q53EU6|GPAT3_HUMAN	tr|G3SMW6|G3SMW6_LOXAF	90.092	434	43	0	1	434	1	434	0.0	825
sp|Q53EU6|GPAT3_HUMAN	tr|A0A1S2ZV71|A0A1S2ZV71_ERIEU	93.902	410	25	0	25	434	25	434	0.0	815
sp|Q53EU6|GPAT3_HUMAN	tr|E1BGF8|E1BGF8_BOVIN	91.917	433	35	0	1	433	1	433	0.0	815
sp|Q53EU6|GPAT3_HUMAN	tr|A0A4X2M767|A0A4X2M767_VOMUR	90.092	434	43	0	1	434	1	434	0.0	811
sp|Q53EU6|GPAT3_HUMAN	tr|A0A091ERI9|A0A091ERI9_FUKDA	83.607	488	26	2	1	434	27	514	0.0	811
sp|Q53EU6|GPAT3_HUMAN	tr|A0A452G307|A0A452G307_CAPHI	89.041	438	39	3	1	433	1	434	0.0	798
sp|Q53EU6|GPAT3_HUMAN	tr|G5AT09|G5AT09_HETGA	96.134	388	15	0	47	434	1	388	0.0	787
sp|Q53EU6|GPAT3_HUMAN	tr|A0A0D9QWI0|A0A0D9QWI0_CHLSB	98.361	366	5	1	70	434	1	366	0.0	751
sp|Q53EU6|GPAT3_HUMAN	tr|A0A2K5X7M4|A0A2K5X7M4_MACFA	98.596	356	5	0	79	434	1	356	0.0	737
sp|Q53EU6|GPAT3_HUMAN	tr|A0A226MIU3|A0A226MIU3_CALSU	79.908	433	85	1	2	432	3	435	0.0	729
sp|Q53EU6|GPAT3_HUMAN	tr|A0A3Q0E6L9|A0A3Q0E6L9_TARSY	97.753	356	8	0	79	434	1	356	0.0	729
sp|Q53EU6|GPAT3_HUMAN	tr|G1N808|G1N808_MELGA	80.285	421	81	1	14	432	1	421	0.0	721
sp|Q53EU6|GPAT3_HUMAN	tr|A0A0Q3RFB6|A0A0Q3RFB6_AMAAE	79.812	426	85	1	9	433	10	435	0.0	721
sp|Q53EU6|GPAT3_HUMAN	tr|K7GAT1|K7GAT1_PELSI	82.488	434	73	2	1	431	1	434	0.0	714
sp|Q53EU6|GPAT3_HUMAN	tr|F6WYX8|F6WYX8_ORNAN	81.439	431	75	3	6	434	3	430	0.0	711
sp|Q53EU6|GPAT3_HUMAN	tr|A0A1U7SBP5|A0A1U7SBP5_ALLSI	83.019	424	70	1	11	432	12	435	0.0	706
sp|Q53EU6|GPAT3_HUMAN	tr|A0A151P208|A0A151P208_ALLMI	83.019	424	70	1	11	432	12	435	0.0	706
sp|Q53EU6|GPAT3_HUMAN	tr|A0A091JB90|A0A091JB90_EGRGA	82.262	389	67	1	47	433	1	389	0.0	684
sp|Q53EU6|GPAT3_HUMAN	tr|A0A087R3Y9|A0A087R3Y9_APTFO	81.748	389	69	1	47	433	1	389	0.0	684
sp|Q53EU6|GPAT3_HUMAN	tr|A0A091IFL2|A0A091IFL2_CALAN	82.005	389	68	1	47	433	1	389	0.0	684
sp|Q53EU6|GPAT3_HUMAN	tr|H0YV88|H0YV88_TAEGU	76.674	433	99	2	1	433	1	431	0.0	683
sp|Q53EU6|GPAT3_HUMAN	tr|A0A091W9Z9|A0A091W9Z9_OPIHO	81.491	389	70	1	47	433	1	389	0.0	682
sp|Q53EU6|GPAT3_HUMAN	tr|G1KKZ9|G1KKZ9_ANOCA	79.545	396	79	1	41	434	1	396	0.0	667
sp|Q53EU6|GPAT3_HUMAN	tr|A0A2I0MGM4|A0A2I0MGM4_COLLI	82.527	372	65	0	62	433	1	372	0.0	664
sp|Q53EU6|GPAT3_HUMAN	tr|R0K2X0|R0K2X0_ANAPL	83.880	366	59	0	68	433	1	366	0.0	662
sp|Q53EU6|GPAT3_HUMAN	tr|A0A060Y0S9|A0A060Y0S9_ONCMY	71.363	433	114	2	6	430	9	439	0.0	660
sp|Q53EU6|GPAT3_HUMAN	tr|A0A2K6F4B0|A0A2K6F4B0_PROCO	77.880	434	14	2	1	434	1	352	0.0	660
sp|Q53EU6|GPAT3_HUMAN	tr|A0A1S3NPH2|A0A1S3NPH2_SALSA	71.363	433	114	2	6	430	9	439	0.0	658
sp|Q53EU6|GPAT3_HUMAN	tr|A0A1S3PG12|A0A1S3PG12_SALSA	70.901	433	116	2	6	430	23	453	0.0	657
sp|Q53EU6|GPAT3_HUMAN	tr|A0A060W477|A0A060W477_ONCMY	70.439	433	118	2	6	430	9	439	0.0	655
sp|Q53EU6|GPAT3_HUMAN	tr|A0A3B4VKQ1|A0A3B4VKQ1_SERDU	71.296	432	115	2	11	434	12	442	0.0	654
sp|Q53EU6|GPAT3_HUMAN	tr|A0A2K5X178|A0A2K5X178_MACFA	80.569	422	31	4	10	431	4	374	0.0	653
sp|Q53EU6|GPAT3_HUMAN	tr|A0A3B4UTE7|A0A3B4UTE7_SERDU	70.302	431	122	1	6	430	7	437	0.0	651
sp|Q53EU6|GPAT3_HUMAN	tr|A0A060Y4E0|A0A060Y4E0_ONCMY	69.535	430	121	2	10	429	19	448	0.0	639
sp|Q53EU6|GPAT3_HUMAN	tr|A0A1S3L2W2|A0A1S3L2W2_SALSA	69.535	430	121	2	10	429	19	448	0.0	637
sp|Q53EU6|GPAT3_HUMAN	tr|A0A340X2I6|A0A340X2I6_LIPVE	69.266	436	123	2	6	430	14	449	0.0	634
sp|Q53EU6|GPAT3_HUMAN	tr|G3NKR0|G3NKR0_GASAC	71.429	420	112	1	23	434	1	420	0.0	632
sp|Q53EU6|GPAT3_HUMAN	tr|A0A0Q3USY4|A0A0Q3USY4_AMAAE	68.966	435	125	3	6	430	14	448	0.0	630
sp|Q53EU6|GPAT3_HUMAN	tr|A0A1U7Q7C5|A0A1U7Q7C5_MESAU	70.476	420	113	2	22	430	30	449	0.0	629
sp|Q53EU6|GPAT3_HUMAN	tr|A0A091J4J2|A0A091J4J2_CALAN	68.966	435	125	3	6	430	4	438	0.0	629
sp|Q53EU6|GPAT3_HUMAN	tr|A0A087QGQ5|A0A087QGQ5_APTFO	68.966	435	125	3	6	430	14	448	0.0	629
sp|Q53EU6|GPAT3_HUMAN	tr|H0Z4A3|H0Z4A3_TAEGU	68.506	435	127	2	6	430	14	448	0.0	629
sp|Q53EU6|GPAT3_HUMAN	tr|A0A2Y9N1G1|A0A2Y9N1G1_DELLE	70.476	420	113	2	22	430	30	449	0.0	629
sp|Q53EU6|GPAT3_HUMAN	tr|G3HHI4|G3HHI4_CRIGR	70.238	420	114	2	22	430	30	449	0.0	629
sp|Q53EU6|GPAT3_HUMAN	tr|A0A093INF4|A0A093INF4_DRYPU	68.736	435	126	2	6	430	4	438	0.0	629
sp|Q53EU6|GPAT3_HUMAN	tr|G1SGR7|G1SGR7_RABIT	70.952	420	111	2	22	430	30	449	0.0	628
sp|Q53EU6|GPAT3_HUMAN	tr|A0A1S3FZM9|A0A1S3FZM9_DIPOR	70.476	420	113	2	22	430	30	449	0.0	628
sp|Q53EU6|GPAT3_HUMAN	tr|A0A1S2ZQ70|A0A1S2ZQ70_ERIEU	70.238	420	114	2	22	430	30	449	0.0	627
sp|Q53EU6|GPAT3_HUMAN	tr|A0A384DCL2|A0A384DCL2_URSMA	70.476	420	113	2	22	430	30	449	0.0	627
sp|Q53EU6|GPAT3_HUMAN	tr|F1SE37|F1SE37_PIG	68.565	439	126	3	5	432	13	450	0.0	627
sp|Q53EU6|GPAT3_HUMAN	tr|G5C638|G5C638_HETGA	70.238	420	114	2	22	430	30	449	0.0	627
sp|Q53EU6|GPAT3_HUMAN	tr|A0A2U4A7M5|A0A2U4A7M5_TURTR	70.238	420	114	2	22	430	30	449	0.0	627
sp|Q53EU6|GPAT3_HUMAN	sp|Q8K2C8|GPAT4_MOUSE	70.000	420	115	2	22	430	30	449	0.0	627
sp|Q53EU6|GPAT3_HUMAN	tr|I3MJP1|I3MJP1_ICTTR	70.000	420	115	2	22	430	30	449	0.0	627
sp|Q53EU6|GPAT3_HUMAN	tr|A0A091E1I1|A0A091E1I1_FUKDA	70.238	420	114	2	22	430	30	449	0.0	627
sp|Q53EU6|GPAT3_HUMAN	tr|A0A2I0LLV9|A0A2I0LLV9_COLLI	68.966	435	125	3	6	430	14	448	0.0	627
sp|Q53EU6|GPAT3_HUMAN	tr|R0L287|R0L287_ANAPL	68.736	435	126	3	6	430	14	448	0.0	627
sp|Q53EU6|GPAT3_HUMAN	tr|B3DLY7|B3DLY7_XENTR	68.822	433	127	2	6	430	14	446	0.0	627
sp|Q53EU6|GPAT3_HUMAN	tr|A0A286X7W1|A0A286X7W1_CAVPO	70.238	420	114	2	22	430	30	449	0.0	626
sp|Q53EU6|GPAT3_HUMAN	tr|A0A2K6SW27|A0A2K6SW27_SAIBB	70.000	420	115	2	22	430	30	449	0.0	626
sp|Q53EU6|GPAT3_HUMAN	tr|A0A2K6MCG2|A0A2K6MCG2_RHIBE	69.668	422	117	2	20	430	40	461	0.0	626
sp|Q53EU6|GPAT3_HUMAN	tr|A0A096N0N6|A0A096N0N6_PAPAN	70.000	420	115	2	22	430	30	449	0.0	626
sp|Q53EU6|GPAT3_HUMAN	tr|A0A2U3VIG5|A0A2U3VIG5_ODORO	70.238	420	114	2	22	430	30	449	0.0	626
sp|Q53EU6|GPAT3_HUMAN	tr|M3Y361|M3Y361_MUSPF	70.238	420	114	2	22	430	30	449	0.0	626
sp|Q53EU6|GPAT3_HUMAN	tr|A0A2K5WA72|A0A2K5WA72_MACFA	70.000	420	115	2	22	430	30	449	0.0	626
sp|Q53EU6|GPAT3_HUMAN	tr|M3WHX9|M3WHX9_FELCA	70.238	420	114	2	22	430	30	449	0.0	626
sp|Q53EU6|GPAT3_HUMAN	tr|A0A0D9RRE9|A0A0D9RRE9_CHLSB	70.000	420	115	2	22	430	30	449	0.0	626
sp|Q53EU6|GPAT3_HUMAN	tr|A0A2K5MKA7|A0A2K5MKA7_CERAT	70.000	420	115	2	22	430	30	449	0.0	626
sp|Q53EU6|GPAT3_HUMAN	sp|Q5R6J7|GPAT4_PONAB	70.000	420	115	2	22	430	30	449	0.0	625
sp|Q53EU6|GPAT3_HUMAN	tr|K7DNJ8|K7DNJ8_PANTR	70.000	420	115	2	22	430	30	449	0.0	625
sp|Q53EU6|GPAT3_HUMAN	tr|A0A2R9A7F5|A0A2R9A7F5_PANPA	70.000	420	115	2	22	430	30	449	0.0	625
sp|Q53EU6|GPAT3_HUMAN	tr|A0A2I3GTI6|A0A2I3GTI6_NOMLE	70.000	420	115	2	22	430	30	449	0.0	625
sp|Q53EU6|GPAT3_HUMAN	tr|G1P4B4|G1P4B4_MYOLU	70.000	420	115	2	22	430	30	449	0.0	625
sp|Q53EU6|GPAT3_HUMAN	tr|G3RIX8|G3RIX8_GORGO	70.000	420	115	2	22	430	30	449	0.0	625
sp|Q53EU6|GPAT3_HUMAN	tr|A6H7D4|A6H7D4_BOVIN	70.000	420	115	2	22	430	30	449	0.0	625
sp|Q53EU6|GPAT3_HUMAN	tr|A0A2K5DIJ6|A0A2K5DIJ6_AOTNA	70.000	420	115	2	22	430	30	449	0.0	625
sp|Q53EU6|GPAT3_HUMAN	tr|A0A2K6AHE5|A0A2K6AHE5_MANLE	70.000	420	115	2	22	430	30	449	0.0	625
sp|Q53EU6|GPAT3_HUMAN	sp|Q86UL3|GPAT4_HUMAN	70.000	420	115	2	22	430	30	449	0.0	625
sp|Q53EU6|GPAT3_HUMAN	tr|A0A2R8PF47|A0A2R8PF47_CALJA	70.000	420	115	2	22	430	30	449	0.0	625
sp|Q53EU6|GPAT3_HUMAN	tr|A0A2Y9DVX9|A0A2Y9DVX9_TRIMA	70.000	420	115	2	22	430	30	449	0.0	624
sp|Q53EU6|GPAT3_HUMAN	tr|A0A2K6G312|A0A2K6G312_PROCO	69.762	420	116	2	22	430	30	449	0.0	624
sp|Q53EU6|GPAT3_HUMAN	tr|F7GBU0|F7GBU0_MACMU	69.762	420	116	2	22	430	30	449	0.0	624
sp|Q53EU6|GPAT3_HUMAN	tr|A0A3Q2I9P4|A0A3Q2I9P4_HORSE	69.524	420	117	2	22	430	30	449	0.0	624
sp|Q53EU6|GPAT3_HUMAN	sp|A3FPG8|GPAT4_BOVIN	69.762	420	116	2	22	430	30	449	0.0	622
sp|Q53EU6|GPAT3_HUMAN	tr|G1L7J4|G1L7J4_AILME	69.905	422	114	3	22	430	30	451	0.0	622
sp|Q53EU6|GPAT3_HUMAN	tr|A0A060W4Y5|A0A060W4Y5_ONCMY	71.429	413	108	2	27	429	1	413	0.0	621
sp|Q53EU6|GPAT3_HUMAN	tr|A0A4X2KRS3|A0A4X2KRS3_VOMUR	68.974	419	120	2	22	430	30	448	0.0	621
sp|Q53EU6|GPAT3_HUMAN	tr|Q52KY0|Q52KY0_XENLA	68.941	425	124	2	14	430	22	446	0.0	620
sp|Q53EU6|GPAT3_HUMAN	tr|A0A1S3PIK4|A0A1S3PIK4_SALSA	66.437	435	135	3	6	429	17	451	0.0	620
sp|Q53EU6|GPAT3_HUMAN	tr|A0A226N543|A0A226N543_CALSU	65.632	451	129	2	6	430	230	680	0.0	618
sp|Q53EU6|GPAT3_HUMAN	tr|A0A2Y9FPG2|A0A2Y9FPG2_PHYMC	69.451	419	117	2	22	429	30	448	0.0	617
sp|Q53EU6|GPAT3_HUMAN	tr|W5NWR4|W5NWR4_SHEEP	68.810	420	120	2	22	430	30	449	0.0	617
sp|Q53EU6|GPAT3_HUMAN	tr|A0A452FGV6|A0A452FGV6_CAPHI	68.810	420	120	2	22	430	30	449	0.0	617
sp|Q53EU6|GPAT3_HUMAN	tr|A0A091XLQ5|A0A091XLQ5_OPIHO	65.934	455	125	4	6	430	4	458	0.0	617
sp|Q53EU6|GPAT3_HUMAN	tr|A0A1L8GRR1|A0A1L8GRR1_XENLA	68.706	425	125	3	14	430	22	446	0.0	617
sp|Q53EU6|GPAT3_HUMAN	tr|F6UEX7|F6UEX7_XENTR	69.340	424	122	2	6	421	14	437	0.0	617
sp|Q53EU6|GPAT3_HUMAN	tr|A0A1U7RS67|A0A1U7RS67_ALLSI	69.286	420	117	3	22	430	30	448	0.0	616
sp|Q53EU6|GPAT3_HUMAN	tr|A0A151MVA2|A0A151MVA2_ALLMI	69.286	420	117	3	22	430	30	448	0.0	616
sp|Q53EU6|GPAT3_HUMAN	tr|A0A2K6AC97|A0A2K6AC97_MANLE	79.449	399	31	4	33	431	3	350	0.0	616
sp|Q53EU6|GPAT3_HUMAN	tr|A0A060WQR0|A0A060WQR0_ONCMY	65.517	435	139	2	6	429	17	451	0.0	615
sp|Q53EU6|GPAT3_HUMAN	tr|K7F9G6|K7F9G6_PELSI	69.212	419	119	2	22	430	30	448	0.0	615
sp|Q53EU6|GPAT3_HUMAN	tr|A0A1S3NJY5|A0A1S3NJY5_SALSA	65.287	435	140	2	6	429	17	451	0.0	614
sp|Q53EU6|GPAT3_HUMAN	tr|L7MZF4|L7MZF4_ANOCA	69.690	419	117	2	22	430	30	448	0.0	613
sp|Q53EU6|GPAT3_HUMAN	tr|G3PAT2|G3PAT2_GASAC	65.517	435	139	2	6	429	15	449	0.0	613
sp|Q53EU6|GPAT3_HUMAN	tr|A0A2Y9QMA4|A0A2Y9QMA4_TRIMA	96.633	297	10	0	79	375	1	297	0.0	611
sp|Q53EU6|GPAT3_HUMAN	tr|A0A2K6LR09|A0A2K6LR09_RHIBE	76.402	428	27	4	1	428	1	354	0.0	611
sp|Q53EU6|GPAT3_HUMAN	tr|A0A3B5KF77|A0A3B5KF77_TAKRU	60.078	516	114	3	11	434	12	527	0.0	608
sp|Q53EU6|GPAT3_HUMAN	tr|H0WNA8|H0WNA8_OTOGA	70.732	410	108	3	22	430	30	428	0.0	607
sp|Q53EU6|GPAT3_HUMAN	tr|A0A5G3KFW9|A0A5G3KFW9_XENTR	67.593	432	128	3	6	430	14	440	0.0	607
sp|Q53EU6|GPAT3_HUMAN	tr|A0A2U3YTQ6|A0A2U3YTQ6_LEPWE	96.382	304	11	0	1	304	1	304	0.0	600
sp|Q53EU6|GPAT3_HUMAN	tr|A0A3B4VDJ5|A0A3B4VDJ5_SERDU	65.287	435	123	4	6	430	15	431	0.0	600
sp|Q53EU6|GPAT3_HUMAN	tr|G3TYH8|G3TYH8_LOXAF	67.217	424	122	4	22	430	30	451	0.0	592
sp|Q53EU6|GPAT3_HUMAN	tr|A0A3B4V3A1|A0A3B4V3A1_SERDU	64.965	431	142	3	8	429	17	447	0.0	591
sp|Q53EU6|GPAT3_HUMAN	tr|A0A0Q3UTJ6|A0A0Q3UTJ6_AMAAE	62.299	435	160	3	2	433	6	439	0.0	590
sp|Q53EU6|GPAT3_HUMAN	tr|A0A5G3KG06|A0A5G3KG06_XENTR	70.529	397	109	2	39	427	1	397	0.0	588
sp|Q53EU6|GPAT3_HUMAN	tr|A0A1U7TR96|A0A1U7TR96_TARSY	71.465	389	100	2	53	430	1	389	0.0	587
sp|Q53EU6|GPAT3_HUMAN	tr|A0A3B5KLQ2|A0A3B5KLQ2_TAKRU	57.171	502	138	4	6	430	15	516	0.0	584
sp|Q53EU6|GPAT3_HUMAN	tr|F6Z7U9|F6Z7U9_XENTR	65.127	433	118	3	6	430	16	423	0.0	583
sp|Q53EU6|GPAT3_HUMAN	tr|A0A2I0MGP8|A0A2I0MGP8_COLLI	62.295	427	159	1	9	433	12	438	0.0	582
sp|Q53EU6|GPAT3_HUMAN	tr|H2VEX1|H2VEX1_TAKRU	65.046	432	119	3	6	432	7	411	0.0	577
sp|Q53EU6|GPAT3_HUMAN	tr|A0A091IUV0|A0A091IUV0_EGRGA	63.883	443	143	6	5	430	3	445	0.0	575
sp|Q53EU6|GPAT3_HUMAN	tr|A0A1S3LSR3|A0A1S3LSR3_SALSA	62.791	430	146	3	15	430	18	447	0.0	573
sp|Q53EU6|GPAT3_HUMAN	tr|G3PY43|G3PY43_GASAC	64.651	430	141	4	11	429	23	452	0.0	572
sp|Q53EU6|GPAT3_HUMAN	tr|F7BTD5|F7BTD5_XENTR	64.286	434	130	6	6	430	14	431	0.0	570
sp|Q53EU6|GPAT3_HUMAN	tr|A0A5G3KG48|A0A5G3KG48_XENTR	73.003	363	91	1	75	430	33	395	0.0	564
sp|Q53EU6|GPAT3_HUMAN	tr|A0A099Z561|A0A099Z561_TINGU	80.060	331	64	1	47	375	1	331	0.0	555
sp|Q53EU6|GPAT3_HUMAN	tr|I3N5G5|I3N5G5_ICTTR	94.774	287	15	0	1	287	1	287	0.0	541
sp|Q53EU6|GPAT3_HUMAN	tr|I3N5G5|I3N5G5_ICTTR	75.229	109	27	0	324	432	256	364	3.65e-47	171
sp|Q53EU6|GPAT3_HUMAN	tr|A0A5F4CS56|A0A5F4CS56_CANLF	68.407	364	104	2	22	374	30	393	0.0	531
sp|Q53EU6|GPAT3_HUMAN	tr|H9GT04|H9GT04_ANOCA	68.314	344	99	2	42	375	1	344	1.16e-174	497
sp|Q53EU6|GPAT3_HUMAN	tr|G1MWM2|G1MWM2_MELGA	65.449	356	113	3	5	350	13	368	1.28e-171	490
sp|Q53EU6|GPAT3_HUMAN	tr|L5KBJ1|L5KBJ1_PTEAL	63.717	339	112	2	5	332	13	351	6.49e-158	454
sp|Q53EU6|GPAT3_HUMAN	tr|D6WBN5|D6WBN5_TRICA	49.142	466	190	6	8	427	12	476	6.62e-156	454
sp|Q53EU6|GPAT3_HUMAN	tr|W5J2T7|W5J2T7_ANODA	56.863	357	154	0	73	429	171	527	1.22e-154	452
sp|Q53EU6|GPAT3_HUMAN	tr|A0A2K5EKV2|A0A2K5EKV2_AOTNA	63.930	341	109	3	90	430	47	373	1.81e-152	442
sp|Q53EU6|GPAT3_HUMAN	tr|E9G077|E9G077_DAPPU	46.903	452	198	3	17	427	21	471	4.08e-143	421
sp|Q53EU6|GPAT3_HUMAN	tr|A0A2K5UJZ4|A0A2K5UJZ4_MACFA	57.941	340	84	3	91	430	40	320	2.18e-124	368
sp|Q53EU6|GPAT3_HUMAN	tr|B5X2V7|B5X2V7_SALSA	58.419	291	110	2	6	285	17	307	2.98e-123	365
sp|Q53EU6|GPAT3_HUMAN	tr|A0A2I3RKT0|A0A2I3RKT0_PANTR	51.842	380	118	5	54	430	4	321	1.62e-121	361
sp|Q53EU6|GPAT3_HUMAN	tr|A0A2K6K9P5|A0A2K6K9P5_RHIBE	55.882	340	82	5	91	430	40	311	3.17e-121	360
sp|Q53EU6|GPAT3_HUMAN	tr|A0A2R9ASE7|A0A2R9ASE7_PANPA	51.579	380	119	5	54	430	4	321	2.75e-120	358
sp|Q53EU6|GPAT3_HUMAN	tr|A0A0B4LGJ9|A0A0B4LGJ9_DROME	39.272	522	208	9	19	432	17	537	1.77e-117	358
sp|Q53EU6|GPAT3_HUMAN	tr|A0A226MJ49|A0A226MJ49_CALSU	58.214	280	108	2	8	285	13	285	9.17e-116	345
sp|Q53EU6|GPAT3_HUMAN	tr|E2B6U5|E2B6U5_HARSA	61.479	257	98	1	171	427	306	561	7.33e-115	352
sp|Q53EU6|GPAT3_HUMAN	tr|E2B6U5|E2B6U5_HARSA	44.118	204	112	2	55	257	76	278	2.10e-48	178
sp|Q53EU6|GPAT3_HUMAN	tr|A0A067QT47|A0A067QT47_ZOONE	63.750	240	86	1	171	410	193	431	6.34e-112	340
sp|Q53EU6|GPAT3_HUMAN	tr|A0A067QT47|A0A067QT47_ZOONE	52.147	163	77	1	90	252	11	172	7.26e-51	182
sp|Q53EU6|GPAT3_HUMAN	tr|A0A0L0CDG6|A0A0L0CDG6_LUCCU	58.456	272	112	1	159	430	310	580	8.08e-112	345
sp|Q53EU6|GPAT3_HUMAN	tr|A0A0L0CDG6|A0A0L0CDG6_LUCCU	45.860	157	85	0	91	247	163	319	2.67e-42	162
sp|Q53EU6|GPAT3_HUMAN	tr|A0A194Q131|A0A194Q131_PAPXU	59.459	259	105	0	171	429	252	510	2.40e-110	339
sp|Q53EU6|GPAT3_HUMAN	tr|A0A194Q131|A0A194Q131_PAPXU	36.449	214	117	4	53	247	36	249	1.10e-36	145
sp|Q53EU6|GPAT3_HUMAN	tr|A0A060VXK9|A0A060VXK9_ONCMY	77.957	186	41	0	245	430	14	199	5.58e-108	324
sp|Q53EU6|GPAT3_HUMAN	tr|A0A026WGX4|A0A026WGX4_OOCBI	57.249	269	102	2	159	427	288	543	4.11e-106	329
sp|Q53EU6|GPAT3_HUMAN	tr|A0A026WGX4|A0A026WGX4_OOCBI	41.799	189	110	0	63	251	84	272	5.24e-42	160
sp|Q53EU6|GPAT3_HUMAN	tr|Q9VRC1|Q9VRC1_DROME	46.041	341	177	6	79	413	66	405	8.68e-103	316
sp|Q53EU6|GPAT3_HUMAN	tr|A0A060YX47|A0A060YX47_ONCMY	73.410	173	46	0	160	332	21	193	2.49e-93	284
sp|Q53EU6|GPAT3_HUMAN	tr|A0A091XNB0|A0A091XNB0_OPIHO	76.250	160	38	0	268	427	6	165	1.13e-91	279
sp|Q53EU6|GPAT3_HUMAN	tr|A0A087R3Y8|A0A087R3Y8_APTFO	75.625	160	39	0	268	427	6	165	3.35e-90	275
sp|Q53EU6|GPAT3_HUMAN	tr|A0A091J7N7|A0A091J7N7_EGRGA	75.625	160	39	0	268	427	6	165	4.25e-90	275
sp|Q53EU6|GPAT3_HUMAN	tr|A0A099Z162|A0A099Z162_TINGU	73.333	165	44	0	263	427	1	165	1.65e-89	273
sp|Q53EU6|GPAT3_HUMAN	tr|A0A091ICE2|A0A091ICE2_CALAN	75.000	160	40	0	268	427	6	165	7.89e-89	271
sp|Q53EU6|GPAT3_HUMAN	tr|H0YV89|H0YV89_TAEGU	73.125	160	43	0	268	427	6	165	3.19e-87	267
sp|Q53EU6|GPAT3_HUMAN	tr|A0A2I3LNW9|A0A2I3LNW9_PAPAN	74.595	185	14	2	247	431	1	152	8.69e-87	266
sp|Q53EU6|GPAT3_HUMAN	tr|Q554U0|Q554U0_DICDI	41.520	342	181	5	88	424	94	421	2.50e-86	276
sp|Q53EU6|GPAT3_HUMAN	tr|A0A226MIX0|A0A226MIX0_CALSU	74.324	148	38	0	284	431	20	167	4.43e-81	252
sp|Q53EU6|GPAT3_HUMAN	tr|A0A0L7LGZ1|A0A0L7LGZ1_9NEOP	42.475	299	100	4	90	388	23	249	1.17e-79	251
sp|Q53EU6|GPAT3_HUMAN	tr|H9JRN3|H9JRN3_BOMMO	48.249	257	86	1	171	427	318	527	1.95e-79	259
sp|Q53EU6|GPAT3_HUMAN	tr|H9JRN3|H9JRN3_BOMMO	44.654	159	88	0	90	248	130	288	2.03e-42	162
sp|Q53EU6|GPAT3_HUMAN	tr|B8B5M8|B8B5M8_ORYSI	36.412	379	213	5	63	428	1	364	4.06e-79	254
sp|Q53EU6|GPAT3_HUMAN	tr|B5XFN1|B5XFN1_SALSA	57.674	215	81	2	5	209	14	228	5.83e-78	246
sp|Q53EU6|GPAT3_HUMAN	tr|R0LU95|R0LU95_ANAPL	73.427	143	38	0	285	427	1	143	7.19e-78	243
sp|Q53EU6|GPAT3_HUMAN	sp|Q8GWG0|GPAT9_ARATH	37.466	363	204	7	75	429	24	371	7.28e-78	251
sp|Q53EU6|GPAT3_HUMAN	tr|B6T8D4|B6T8D4_MAIZE	37.069	348	197	4	89	428	32	365	9.45e-78	250
sp|Q53EU6|GPAT3_HUMAN	tr|C0P5G9|C0P5G9_MAIZE	37.356	348	196	4	89	428	32	365	2.71e-77	249
sp|Q53EU6|GPAT3_HUMAN	tr|A0A445DI10|A0A445DI10_ARAHY	38.720	328	182	4	106	428	57	370	1.27e-76	248
sp|Q53EU6|GPAT3_HUMAN	tr|A0A341RI85|A0A341RI85_WHEAT	37.363	364	196	7	75	428	17	358	4.41e-76	246
sp|Q53EU6|GPAT3_HUMAN	tr|M0T0C5|M0T0C5_MUSAM	38.028	355	184	7	89	428	22	355	4.80e-76	246
sp|Q53EU6|GPAT3_HUMAN	tr|M0RU18|M0RU18_MUSAM	39.067	343	188	6	92	428	38	365	2.14e-75	244
sp|Q53EU6|GPAT3_HUMAN	tr|A0A445DMH2|A0A445DMH2_ARAHY	38.650	326	185	3	106	428	57	370	2.73e-75	244
sp|Q53EU6|GPAT3_HUMAN	tr|A0A2K1JWD9|A0A2K1JWD9_PHYPA	36.873	339	201	3	92	428	52	379	9.16e-75	243
sp|Q53EU6|GPAT3_HUMAN	tr|F6ZDG9|F6ZDG9_ORNAN	37.415	441	238	11	22	430	30	464	9.64e-73	241
sp|Q53EU6|GPAT3_HUMAN	tr|H9CTH0|H9CTH0_CHLRE	36.182	351	207	5	59	407	47	382	5.80e-72	238
sp|Q53EU6|GPAT3_HUMAN	tr|F7FGB6|F7FGB6_ORNAN	50.472	212	88	5	48	247	1	207	1.05e-61	203
sp|Q53EU6|GPAT3_HUMAN	tr|A0A060VVT0|A0A060VVT0_ONCMY	45.957	235	114	3	22	243	30	264	1.52e-61	207
sp|Q53EU6|GPAT3_HUMAN	tr|A0A2U3YSD7|A0A2U3YSD7_LEPWE	54.913	173	67	2	22	183	30	202	7.14e-58	193
sp|Q53EU6|GPAT3_HUMAN	tr|L5KD57|L5KD57_PTEAL	85.714	98	14	0	333	430	32	129	2.23e-54	182
sp|Q53EU6|GPAT3_HUMAN	tr|A0A060X7Y7|A0A060X7Y7_ONCMY	50.303	165	71	3	6	159	17	181	1.19e-46	164
sp|Q53EU6|GPAT3_HUMAN	tr|A0A1U7T328|A0A1U7T328_TARSY	54.930	142	53	2	53	183	1	142	5.09e-44	155
sp|Q53EU6|GPAT3_HUMAN	tr|A0A3Q0DUL6|A0A3Q0DUL6_TARSY	54.930	142	53	2	53	183	1	142	5.37e-44	155
sp|Q53EU6|GPAT3_HUMAN	tr|A0A151P137|A0A151P137_ALLMI	59.459	111	34	1	222	332	15	114	1.33e-36	135
sp|Q53EU6|GPAT3_HUMAN	tr|A0A2K1JGK0|A0A2K1JGK0_PHYPA	50.781	128	61	1	280	407	108	233	1.73e-34	134
sp|Q53EU6|GPAT3_HUMAN	tr|F6PQD0|F6PQD0_CALJA	44.079	152	58	2	73	222	35	161	1.36e-31	125
sp|Q53EU6|GPAT3_HUMAN	tr|A0A060X8L3|A0A060X8L3_ONCMY	77.586	58	13	0	372	429	6	63	1.54e-19	96.3
sp|Q53EU6|GPAT3_HUMAN	sp|Q0KHU5|PCAT_DROME	25.095	263	181	7	144	392	63	323	7.77e-16	85.1
sp|Q53EU6|GPAT3_HUMAN	tr|A0A1S2ZUG7|A0A1S2ZUG7_ERIEU	25.172	290	179	10	150	406	49	333	5.54e-14	79.3
sp|Q53EU6|GPAT3_HUMAN	tr|G3UM78|G3UM78_LOXAF	24.658	292	187	10	145	406	57	345	7.96e-13	75.9
sp|Q53EU6|GPAT3_HUMAN	tr|A0A0Q3ME34|A0A0Q3ME34_AMAAE	25.483	259	177	6	147	392	848	1103	1.06e-12	76.3
sp|Q53EU6|GPAT3_HUMAN	tr|A0A2K1JU63|A0A2K1JU63_PHYPA	28.352	261	157	11	151	392	119	368	1.29e-12	75.5
sp|Q53EU6|GPAT3_HUMAN	sp|Q8BYI6|PCAT2_MOUSE	25.373	268	178	9	138	392	53	311	1.51e-12	75.1
sp|Q53EU6|GPAT3_HUMAN	tr|A0A0L0C849|A0A0L0C849_LUCCU	21.538	325	220	9	122	414	48	369	1.69e-12	75.1
sp|Q53EU6|GPAT3_HUMAN	tr|M0U748|M0U748_MUSAM	27.049	244	155	9	163	391	256	491	2.60e-12	74.7
sp|Q53EU6|GPAT3_HUMAN	tr|A0A2K1KC74|A0A2K1KC74_PHYPA	29.091	220	138	8	183	392	158	369	2.66e-12	74.3
sp|Q53EU6|GPAT3_HUMAN	tr|E2B639|E2B639_HARSA	26.641	259	175	8	147	392	37	293	2.83e-12	74.3
sp|Q53EU6|GPAT3_HUMAN	tr|A0A2Y9DPZ6|A0A2Y9DPZ6_TRIMA	24.068	295	185	9	145	406	42	330	2.85e-12	74.3
sp|Q53EU6|GPAT3_HUMAN	tr|A0A1S3L187|A0A1S3L187_SALSA	55.769	52	22	1	226	277	17	67	3.59e-12	67.8
sp|Q53EU6|GPAT3_HUMAN	tr|W5JXB1|W5JXB1_ANODA	27.670	206	139	6	201	397	7	211	3.66e-12	73.6
sp|Q53EU6|GPAT3_HUMAN	tr|A0A2K1JLH9|A0A2K1JLH9_PHYPA	25.379	264	175	8	145	392	51	308	5.44e-12	73.2
sp|Q53EU6|GPAT3_HUMAN	tr|A0A2I0M801|A0A2I0M801_COLLI	25.468	267	167	9	147	392	29	284	8.24e-12	72.8
sp|Q53EU6|GPAT3_HUMAN	tr|H9GNF5|H9GNF5_ANOCA	24.016	254	181	5	155	397	54	306	1.32e-11	72.4
sp|Q53EU6|GPAT3_HUMAN	tr|G3HEB9|G3HEB9_CRIGR	23.843	281	184	8	155	406	61	340	1.35e-11	72.0
sp|Q53EU6|GPAT3_HUMAN	tr|M0RXY1|M0RXY1_MUSAM	26.415	212	138	8	200	401	129	332	1.55e-11	72.0
sp|Q53EU6|GPAT3_HUMAN	tr|A0A067QLE2|A0A067QLE2_ZOONE	27.528	178	123	4	224	397	160	335	1.72e-11	71.2
sp|Q53EU6|GPAT3_HUMAN	tr|A0A3Q2HWR3|A0A3Q2HWR3_HORSE	24.219	256	180	8	149	392	32	285	3.57e-11	70.9
sp|Q53EU6|GPAT3_HUMAN	tr|A0A2K1L7C4|A0A2K1L7C4_PHYPA	27.632	228	145	9	176	392	151	369	4.38e-11	70.5
sp|Q53EU6|GPAT3_HUMAN	tr|A0A2K6MGK1|A0A2K6MGK1_RHIBE	24.444	270	185	8	135	392	49	311	4.67e-11	70.5
sp|Q53EU6|GPAT3_HUMAN	tr|A0A445E902|A0A445E902_ARAHY	26.437	261	171	9	141	392	79	327	6.17e-11	70.1
sp|Q53EU6|GPAT3_HUMAN	tr|A0A445E685|A0A445E685_ARAHY	25.497	302	202	10	141	433	79	366	6.72e-11	70.1
sp|Q53EU6|GPAT3_HUMAN	tr|A0A026WVZ5|A0A026WVZ5_OOCBI	26.816	179	125	4	218	392	225	401	7.34e-11	70.1
sp|Q53EU6|GPAT3_HUMAN	tr|G3P2V0|G3P2V0_GASAC	26.457	223	139	8	198	403	93	307	8.46e-11	69.7
sp|Q53EU6|GPAT3_HUMAN	tr|W5JT87|W5JT87_ANODA	27.230	213	138	7	186	392	1	202	8.82e-11	69.3
sp|Q53EU6|GPAT3_HUMAN	tr|A0A096NIF3|A0A096NIF3_PAPAN	26.036	169	121	3	227	392	144	311	1.12e-10	69.3
sp|Q53EU6|GPAT3_HUMAN	sp|Q8L7R3|LPCT1_ARATH	26.203	187	126	5	219	397	184	366	1.36e-10	68.6
sp|Q53EU6|GPAT3_HUMAN	tr|G1MYQ2|G1MYQ2_MELGA	26.047	215	149	6	186	392	27	239	1.53e-10	68.9
sp|Q53EU6|GPAT3_HUMAN	tr|A0A4X2LWK7|A0A4X2LWK7_VOMUR	25.882	170	122	3	226	392	146	314	1.55e-10	68.9
sp|Q53EU6|GPAT3_HUMAN	tr|A0A151MS35|A0A151MS35_ALLMI	27.184	206	124	5	224	406	120	322	1.65e-10	68.9
sp|Q53EU6|GPAT3_HUMAN	tr|A0A2K1KQL9|A0A2K1KQL9_PHYPA	25.101	247	165	6	161	397	84	320	1.78e-10	68.6
sp|Q53EU6|GPAT3_HUMAN	tr|A0A1L8GEL6|A0A1L8GEL6_XENLA	24.231	260	170	8	156	397	8	258	1.86e-10	68.6
sp|Q53EU6|GPAT3_HUMAN	tr|A0A2Y9FY94|A0A2Y9FY94_TRIMA	25.143	175	127	3	226	397	143	316	2.29e-10	68.2
sp|Q53EU6|GPAT3_HUMAN	tr|B4FFT5|B4FFT5_MAIZE	27.419	186	123	4	220	397	161	342	2.81e-10	67.4
sp|Q53EU6|GPAT3_HUMAN	tr|F7EFT3|F7EFT3_XENTR	25.092	271	189	9	139	397	36	304	3.07e-10	67.8
sp|Q53EU6|GPAT3_HUMAN	tr|M0TUV2|M0TUV2_MUSAM	25.095	263	166	9	160	398	79	334	3.13e-10	67.4
sp|Q53EU6|GPAT3_HUMAN	tr|A0A5G3JC36|A0A5G3JC36_XENTR	25.092	271	189	9	139	397	51	319	3.14e-10	67.8
sp|Q53EU6|GPAT3_HUMAN	tr|A0A0D9QYZ8|A0A0D9QYZ8_CHLSB	26.036	169	121	3	227	392	144	311	3.40e-10	67.8
sp|Q53EU6|GPAT3_HUMAN	tr|A0A2K5V131|A0A2K5V131_MACFA	26.036	169	121	3	227	392	144	311	3.46e-10	67.8
sp|Q53EU6|GPAT3_HUMAN	tr|R1ECE2|R1ECE2_EMIHU	27.473	182	126	3	213	392	72	249	3.48e-10	67.4
sp|Q53EU6|GPAT3_HUMAN	tr|A0A2K5P2R3|A0A2K5P2R3_CERAT	26.036	169	121	3	227	392	144	311	3.56e-10	67.8
sp|Q53EU6|GPAT3_HUMAN	tr|A0A1D5Q5F4|A0A1D5Q5F4_MACMU	26.036	169	121	3	227	392	144	311	3.62e-10	67.8
sp|Q53EU6|GPAT3_HUMAN	tr|A0A2K5ZDZ1|A0A2K5ZDZ1_MANLE	26.036	169	121	3	227	392	144	311	3.69e-10	67.8
sp|Q53EU6|GPAT3_HUMAN	tr|A0A5G3HLP3|A0A5G3HLP3_XENTR	25.092	271	189	9	139	397	64	332	3.89e-10	67.8
sp|Q53EU6|GPAT3_HUMAN	tr|A0A1U7US30|A0A1U7US30_TARSY	26.471	170	121	3	226	392	143	311	5.07e-10	67.4
sp|Q53EU6|GPAT3_HUMAN	tr|A0A3B4T8W8|A0A3B4T8W8_SERDU	26.667	240	138	11	187	403	75	299	5.14e-10	67.0
sp|Q53EU6|GPAT3_HUMAN	tr|A0A1U7R1D5|A0A1U7R1D5_MESAU	22.420	281	188	8	155	406	61	340	5.32e-10	67.0
sp|Q53EU6|GPAT3_HUMAN	tr|R1BZV7|R1BZV7_EMIHU	25.256	293	202	6	111	392	65	351	5.98e-10	67.0
sp|Q53EU6|GPAT3_HUMAN	tr|A0A093GHU9|A0A093GHU9_DRYPU	25.112	223	154	7	178	392	22	239	6.36e-10	67.0
sp|Q53EU6|GPAT3_HUMAN	tr|A0A1U7RRP1|A0A1U7RRP1_ALLSI	27.907	172	120	3	224	392	93	263	6.61e-10	67.0
sp|Q53EU6|GPAT3_HUMAN	tr|A0A1S3N8S2|A0A1S3N8S2_SALSA	27.684	177	124	3	224	397	117	292	6.68e-10	67.0
sp|Q53EU6|GPAT3_HUMAN	tr|A0A139WLL9|A0A139WLL9_TRICA	26.816	179	125	4	218	392	188	364	7.01e-10	67.0
sp|Q53EU6|GPAT3_HUMAN	tr|A0A091J1X9|A0A091J1X9_EGRGA	25.306	245	160	8	179	411	23	256	7.33e-10	66.6
sp|Q53EU6|GPAT3_HUMAN	tr|G1SRK1|G1SRK1_RABIT	25.294	170	123	3	226	392	141	309	8.44e-10	66.6
sp|Q53EU6|GPAT3_HUMAN	tr|H2QB42|H2QB42_PANTR	24.074	270	186	8	135	392	49	311	9.84e-10	66.2
sp|Q53EU6|GPAT3_HUMAN	sp|Q7L5N7|PCAT2_HUMAN	26.036	169	121	3	227	392	144	311	9.84e-10	66.2
sp|Q53EU6|GPAT3_HUMAN	tr|A0A1S3AC57|A0A1S3AC57_ERIEU	23.616	271	190	7	138	397	52	316	9.84e-10	66.2
sp|Q53EU6|GPAT3_HUMAN	tr|F7FCK6|F7FCK6_ORNAN	28.324	173	114	4	226	392	143	311	9.95e-10	66.2
sp|Q53EU6|GPAT3_HUMAN	tr|A0A2I2YGK6|A0A2I2YGK6_GORGO	24.074	270	186	8	135	392	49	311	1.00e-09	66.2
sp|Q53EU6|GPAT3_HUMAN	tr|K7GID3|K7GID3_PELSI	25.000	192	132	4	226	406	99	289	1.04e-09	66.2
sp|Q53EU6|GPAT3_HUMAN	tr|R0JI60|R0JI60_ANAPL	25.000	204	131	4	224	406	38	240	1.14e-09	65.9
sp|Q53EU6|GPAT3_HUMAN	tr|H2TQX3|H2TQX3_TAKRU	26.163	172	123	3	224	392	122	292	1.67e-09	65.5
sp|Q53EU6|GPAT3_HUMAN	sp|Q9D5U0|PCT2B_MOUSE	22.028	286	193	7	150	406	55	339	1.91e-09	65.5
sp|Q53EU6|GPAT3_HUMAN	tr|A0A2U3VLM9|A0A2U3VLM9_ODORO	25.824	182	130	4	215	392	131	311	2.10e-09	65.5
sp|Q53EU6|GPAT3_HUMAN	tr|A0A3Q0D664|A0A3Q0D664_MESAU	24.706	170	124	3	226	392	143	311	2.30e-09	65.1
sp|Q53EU6|GPAT3_HUMAN	tr|A0A091IEC2|A0A091IEC2_CALAN	24.260	169	126	1	226	392	71	239	2.38e-09	65.1
sp|Q53EU6|GPAT3_HUMAN	tr|A0A151NDN2|A0A151NDN2_ALLMI	22.677	269	187	9	139	392	24	286	2.56e-09	65.1
sp|Q53EU6|GPAT3_HUMAN	tr|U3C971|U3C971_CALJA	23.333	270	188	8	135	392	49	311	2.79e-09	65.1
sp|Q53EU6|GPAT3_HUMAN	tr|H2NQX5|H2NQX5_PONAB	25.444	169	122	3	227	392	104	271	2.98e-09	64.7
sp|Q53EU6|GPAT3_HUMAN	tr|A0A091E0M0|A0A091E0M0_FUKDA	24.706	170	124	3	226	392	87	255	3.70e-09	64.3
sp|Q53EU6|GPAT3_HUMAN	tr|A0A091WG04|A0A091WG04_OPIHO	25.444	169	124	1	226	392	71	239	3.79e-09	64.3
sp|Q53EU6|GPAT3_HUMAN	tr|A0A1U7R930|A0A1U7R930_ALLSI	22.530	253	175	9	155	392	4	250	4.15e-09	64.3
sp|Q53EU6|GPAT3_HUMAN	tr|M3XWB6|M3XWB6_MUSPF	25.275	182	131	4	215	392	131	311	4.22e-09	64.3
sp|Q53EU6|GPAT3_HUMAN	sp|Q8S8S2|LPCT2_ARATH	25.616	203	135	6	200	392	144	340	4.35e-09	64.3
sp|Q53EU6|GPAT3_HUMAN	tr|A0A087QX65|A0A087QX65_APTFO	24.257	202	131	4	226	406	71	271	4.35e-09	64.3
sp|Q53EU6|GPAT3_HUMAN	tr|A0A340XDI4|A0A340XDI4_LIPVE	27.059	170	120	3	226	392	143	311	4.45e-09	64.3
sp|Q53EU6|GPAT3_HUMAN	tr|A0A3B4TP89|A0A3B4TP89_SERDU	25.568	176	111	5	224	392	122	284	4.59e-09	64.3
sp|Q53EU6|GPAT3_HUMAN	tr|A0A060Y2H4|A0A060Y2H4_ONCMY	26.554	177	126	3	224	397	117	292	4.76e-09	63.9
sp|Q53EU6|GPAT3_HUMAN	tr|M3XDM9|M3XDM9_FELCA	25.824	182	130	4	215	392	131	311	4.82e-09	64.3
sp|Q53EU6|GPAT3_HUMAN	tr|G3STD9|G3STD9_LOXAF	25.444	169	122	3	227	392	96	263	5.14e-09	63.9
sp|Q53EU6|GPAT3_HUMAN	tr|A0A2U3YA57|A0A2U3YA57_LEPWE	24.599	187	136	4	210	392	126	311	5.20e-09	63.5
sp|Q53EU6|GPAT3_HUMAN	tr|G1QKT7|G1QKT7_NOMLE	24.706	170	124	3	226	392	145	313	5.87e-09	63.9
sp|Q53EU6|GPAT3_HUMAN	tr|A0A452E010|A0A452E010_CAPHI	23.345	287	189	10	149	406	56	340	6.50e-09	63.5
sp|Q53EU6|GPAT3_HUMAN	tr|A0A3B6RNP4|A0A3B6RNP4_WHEAT	23.693	287	196	10	155	428	107	383	7.27e-09	63.5
sp|Q53EU6|GPAT3_HUMAN	tr|E2R9U2|E2R9U2_CANLF	25.843	178	127	4	219	392	135	311	7.56e-09	63.5
sp|Q53EU6|GPAT3_HUMAN	tr|F6ZNP6|F6ZNP6_HORSE	24.571	175	128	3	226	397	143	316	7.70e-09	63.5
sp|Q53EU6|GPAT3_HUMAN	tr|H2TV66|H2TV66_TAKRU	23.932	234	152	7	187	403	71	295	7.81e-09	63.5
sp|Q53EU6|GPAT3_HUMAN	tr|A0A087R3W4|A0A087R3W4_APTFO	25.000	200	141	5	206	398	64	261	7.85e-09	63.5
sp|Q53EU6|GPAT3_HUMAN	tr|G3PWL9|G3PWL9_GASAC	23.684	266	186	7	141	392	32	294	8.17e-09	63.5
sp|Q53EU6|GPAT3_HUMAN	tr|A0A093IJQ8|A0A093IJQ8_DRYPU	25.000	200	141	5	206	398	64	261	8.58e-09	63.2
sp|Q53EU6|GPAT3_HUMAN	tr|G1LWM6|G1LWM6_AILME	23.396	265	168	8	161	398	5	261	8.65e-09	63.2
sp|Q53EU6|GPAT3_HUMAN	tr|A0A2U3WR29|A0A2U3WR29_ODORO	23.358	274	192	8	139	398	36	305	8.65e-09	63.5
sp|Q53EU6|GPAT3_HUMAN	tr|A0A091JED2|A0A091JED2_EGRGA	25.000	200	141	5	206	398	64	261	9.12e-09	63.2
sp|Q53EU6|GPAT3_HUMAN	tr|E9FU51|E9FU51_DAPPU	26.022	269	166	9	144	392	49	304	9.27e-09	63.2
sp|Q53EU6|GPAT3_HUMAN	tr|A0A091HUV4|A0A091HUV4_CALAN	25.000	200	141	5	206	398	64	261	9.54e-09	63.2
sp|Q53EU6|GPAT3_HUMAN	tr|A0A455ACX0|A0A455ACX0_PHYMC	27.059	170	120	3	226	392	143	311	1.02e-08	63.2
sp|Q53EU6|GPAT3_HUMAN	tr|A0A3B6GV50|A0A3B6GV50_WHEAT	25.269	186	127	4	220	397	161	342	1.12e-08	62.4
sp|Q53EU6|GPAT3_HUMAN	tr|G5BSD6|G5BSD6_HETGA	24.706	170	124	3	226	392	143	311	1.37e-08	62.8
sp|Q53EU6|GPAT3_HUMAN	tr|W5PL17|W5PL17_SHEEP	23.832	214	139	5	215	406	129	340	1.40e-08	62.8
sp|Q53EU6|GPAT3_HUMAN	tr|R0KYR3|R0KYR3_ANAPL	25.000	200	141	5	206	398	64	261	1.43e-08	62.8
sp|Q53EU6|GPAT3_HUMAN	tr|A0A3B6SH64|A0A3B6SH64_WHEAT	24.111	253	172	9	186	428	1	243	1.48e-08	62.4
sp|Q53EU6|GPAT3_HUMAN	tr|F1N7P3|F1N7P3_BOVIN	23.488	281	184	10	155	406	38	316	1.58e-08	62.4
sp|Q53EU6|GPAT3_HUMAN	tr|A0A091WKR8|A0A091WKR8_OPIHO	25.000	200	141	5	206	398	64	261	1.65e-08	62.4
sp|Q53EU6|GPAT3_HUMAN	tr|G1N5M4|G1N5M4_MELGA	24.870	193	137	4	206	392	64	254	2.02e-08	62.0
sp|Q53EU6|GPAT3_HUMAN	tr|H0ZDT5|H0ZDT5_TAEGU	25.258	194	136	5	206	392	82	273	2.08e-08	62.0
sp|Q53EU6|GPAT3_HUMAN	tr|A0A3Q0H018|A0A3Q0H018_ALLSI	24.176	273	168	8	143	392	1	257	2.14e-08	62.0
sp|Q53EU6|GPAT3_HUMAN	tr|A0A384D1G7|A0A384D1G7_URSMA	25.843	178	127	4	219	392	117	293	2.23e-08	62.0
sp|Q53EU6|GPAT3_HUMAN	tr|A0A287DB98|A0A287DB98_ICTTR	24.571	175	128	3	226	397	143	316	2.36e-08	62.0
sp|Q53EU6|GPAT3_HUMAN	tr|A0A2J8TLW6|A0A2J8TLW6_PONAB	22.615	283	183	8	139	398	36	305	2.47e-08	62.0
sp|Q53EU6|GPAT3_HUMAN	tr|A0A2K5M776|A0A2K5M776_CERAT	22.615	283	183	8	139	398	36	305	2.47e-08	62.0
sp|Q53EU6|GPAT3_HUMAN	tr|A0A096MPB3|A0A096MPB3_PAPAN	22.615	283	183	8	139	398	36	305	2.65e-08	62.0
sp|Q53EU6|GPAT3_HUMAN	tr|A0A0D9RXQ8|A0A0D9RXQ8_CHLSB	22.615	283	183	8	139	398	36	305	2.65e-08	62.0
sp|Q53EU6|GPAT3_HUMAN	tr|A9SM31|A9SM31_PHYPA	24.681	235	162	6	165	392	70	296	2.70e-08	61.6
sp|Q53EU6|GPAT3_HUMAN	tr|A0A2U3YU45|A0A2U3YU45_LEPWE	24.876	201	140	6	206	398	22	219	2.77e-08	61.6
sp|Q53EU6|GPAT3_HUMAN	tr|H9GEB4|H9GEB4_ANOCA	23.741	278	189	9	145	406	58	328	2.77e-08	61.6
sp|Q53EU6|GPAT3_HUMAN	tr|A0A2Y9SN37|A0A2Y9SN37_PHYMC	23.162	272	195	6	139	398	36	305	2.82e-08	61.6
sp|Q53EU6|GPAT3_HUMAN	tr|G1P1G5|G1P1G5_MYOLU	23.106	264	186	7	140	392	54	311	2.84e-08	61.6
sp|Q53EU6|GPAT3_HUMAN	tr|F1RF12|F1RF12_PIG	25.444	169	123	2	226	392	143	310	3.01e-08	61.6
sp|Q53EU6|GPAT3_HUMAN	tr|A0A2K5DJ91|A0A2K5DJ91_AOTNA	28.070	171	113	5	227	392	144	309	3.26e-08	61.6
sp|Q53EU6|GPAT3_HUMAN	tr|A0A2K6TFI6|A0A2K6TFI6_SAIBB	26.108	203	122	6	227	406	139	336	3.32e-08	61.6
sp|Q53EU6|GPAT3_HUMAN	tr|G3RHY4|G3RHY4_GORGO	22.615	283	183	8	139	398	36	305	3.46e-08	61.6
sp|Q53EU6|GPAT3_HUMAN	tr|H0WPG3|H0WPG3_OTOGA	23.267	202	133	4	226	406	143	343	3.63e-08	61.6
sp|Q53EU6|GPAT3_HUMAN	tr|A0A2K1JW87|A0A2K1JW87_PHYPA	25.134	187	124	6	221	397	282	462	3.83e-08	61.2
sp|Q53EU6|GPAT3_HUMAN	tr|K7AQZ3|K7AQZ3_PANTR	22.615	283	183	8	139	398	36	305	3.84e-08	61.2
sp|Q53EU6|GPAT3_HUMAN	tr|A0A2K5X866|A0A2K5X866_MACFA	22.615	283	183	8	139	398	36	305	4.20e-08	61.2
sp|Q53EU6|GPAT3_HUMAN	tr|F7EJJ8|F7EJJ8_XENTR	24.818	274	175	9	139	397	33	290	4.34e-08	61.2
sp|Q53EU6|GPAT3_HUMAN	tr|B8AX44|B8AX44_ORYSI	24.324	185	128	4	221	397	192	372	4.42e-08	60.8
sp|Q53EU6|GPAT3_HUMAN	tr|A0A1S2ZMN0|A0A1S2ZMN0_ERIEU	23.552	259	180	7	151	392	37	294	4.64e-08	61.2
sp|Q53EU6|GPAT3_HUMAN	tr|K7G951|K7G951_PELSI	23.810	210	131	6	206	398	64	261	4.73e-08	60.8
sp|Q53EU6|GPAT3_HUMAN	tr|M3Y8F0|M3Y8F0_MUSPF	24.378	201	141	6	206	398	80	277	4.76e-08	60.8
sp|Q53EU6|GPAT3_HUMAN	tr|A0A2I0MWV1|A0A2I0MWV1_COLLI	25.258	194	136	5	206	392	60	251	5.64e-08	60.8
sp|Q53EU6|GPAT3_HUMAN	tr|A0A151MJZ6|A0A151MJZ6_ALLMI	24.364	275	169	8	141	392	285	543	5.66e-08	61.2
sp|Q53EU6|GPAT3_HUMAN	tr|B8AL36|B8AL36_ORYSI	27.322	183	121	5	223	397	157	335	5.84e-08	60.1
sp|Q53EU6|GPAT3_HUMAN	tr|G1PWD3|G1PWD3_MYOLU	21.127	213	146	4	215	406	124	335	6.43e-08	60.5
sp|Q53EU6|GPAT3_HUMAN	tr|A0A2R9AER7|A0A2R9AER7_PANPA	25.000	272	179	10	135	392	49	309	7.13e-08	60.5
sp|Q53EU6|GPAT3_HUMAN	tr|A0A384DIY3|A0A384DIY3_URSMA	24.757	206	134	7	206	398	188	385	7.83e-08	60.5
sp|Q53EU6|GPAT3_HUMAN	tr|A0A1S3FCJ3|A0A1S3FCJ3_DIPOR	22.897	214	143	4	214	406	119	331	8.04e-08	60.5
sp|Q53EU6|GPAT3_HUMAN	tr|A0A3B5YYC9|A0A3B5YYC9_WHEAT	23.874	222	144	6	220	433	169	373	8.24e-08	59.7
sp|Q53EU6|GPAT3_HUMAN	tr|A0A3B5Y117|A0A3B5Y117_WHEAT	23.874	222	144	6	220	433	169	373	9.50e-08	59.7
sp|Q53EU6|GPAT3_HUMAN	tr|F1S029|F1S029_PIG	24.364	275	188	10	139	398	36	305	9.77e-08	60.1
sp|Q53EU6|GPAT3_HUMAN	tr|A0A2Y9P159|A0A2Y9P159_DELLE	23.443	273	193	7	139	398	36	305	1.08e-07	60.1
sp|Q53EU6|GPAT3_HUMAN	sp|Q8NF37|PCAT1_HUMAN	22.261	283	184	8	139	398	36	305	1.38e-07	59.7
sp|Q53EU6|GPAT3_HUMAN	tr|A0A1D6FNP1|A0A1D6FNP1_MAIZE	24.194	186	129	4	220	397	183	364	1.38e-07	59.3
sp|Q53EU6|GPAT3_HUMAN	tr|A0A2K3DBU6|A0A2K3DBU6_CHLRE	33.654	104	51	4	298	392	342	436	1.45e-07	59.7
sp|Q53EU6|GPAT3_HUMAN	tr|A0A060WAH0|A0A060WAH0_ONCMY	24.590	183	134	3	218	397	110	291	1.46e-07	59.3
sp|Q53EU6|GPAT3_HUMAN	tr|F6XU44|F6XU44_HORSE	24.315	292	193	9	125	397	252	534	1.48e-07	59.7
sp|Q53EU6|GPAT3_HUMAN	tr|A0A2K1KFC7|A0A2K1KFC7_PHYPA	25.000	216	152	5	184	392	84	296	1.49e-07	59.3
sp|Q53EU6|GPAT3_HUMAN	tr|A0A3B5ZWM0|A0A3B5ZWM0_WHEAT	22.043	186	133	4	220	397	169	350	1.54e-07	58.9
sp|Q53EU6|GPAT3_HUMAN	tr|A0A452DY95|A0A452DY95_CAPHI	24.227	194	138	5	206	392	108	299	1.61e-07	59.3
sp|Q53EU6|GPAT3_HUMAN	tr|A0A4X2M2G9|A0A4X2M2G9_VOMUR	23.737	198	142	5	208	398	121	316	1.68e-07	59.3
sp|Q53EU6|GPAT3_HUMAN	tr|G1K8X6|G1K8X6_ANOCA	23.333	210	132	6	206	398	123	320	1.68e-07	59.3
sp|Q53EU6|GPAT3_HUMAN	tr|A0A2R9C990|A0A2R9C990_PANPA	22.472	267	171	8	155	398	7	260	1.76e-07	59.3
sp|Q53EU6|GPAT3_HUMAN	tr|A0A445CBQ7|A0A445CBQ7_ARAHY	25.105	239	151	10	207	433	180	402	1.82e-07	58.9
sp|Q53EU6|GPAT3_HUMAN	tr|G1RK32|G1RK32_NOMLE	22.472	267	171	8	155	398	7	260	1.85e-07	58.9
sp|Q53EU6|GPAT3_HUMAN	tr|B5X2J7|B5X2J7_SALSA	25.543	184	119	4	224	397	116	291	2.10e-07	58.9
sp|Q53EU6|GPAT3_HUMAN	tr|G1PSY7|G1PSY7_MYOLU	23.009	226	163	6	182	398	40	263	2.14e-07	58.9
sp|Q53EU6|GPAT3_HUMAN	tr|A0A4X2L0Y2|A0A4X2L0Y2_VOMUR	24.468	188	136	4	224	406	124	310	2.20e-07	58.9
sp|Q53EU6|GPAT3_HUMAN	tr|A0A5F8AF02|A0A5F8AF02_MACMU	22.559	297	194	8	125	398	196	479	2.37e-07	58.9
sp|Q53EU6|GPAT3_HUMAN	tr|F1MTK4|F1MTK4_BOVIN	23.711	194	139	5	206	392	108	299	2.88e-07	58.5
sp|Q53EU6|GPAT3_HUMAN	tr|A0A3Q0DDP9|A0A3Q0DDP9_MESAU	22.261	283	184	8	139	398	36	305	3.32e-07	58.5
sp|Q53EU6|GPAT3_HUMAN	tr|J9NSM6|J9NSM6_CANLF	22.868	258	181	8	155	398	195	448	3.55e-07	58.5
sp|Q53EU6|GPAT3_HUMAN	tr|M3VVE0|M3VVE0_FELCA	23.000	200	145	5	206	398	108	305	3.62e-07	58.2
sp|Q53EU6|GPAT3_HUMAN	tr|A0A060X5E8|A0A060X5E8_ONCMY	24.476	286	185	11	139	403	31	306	3.86e-07	57.8
sp|Q53EU6|GPAT3_HUMAN	tr|A0A2U4B4U9|A0A2U4B4U9_TURTR	24.257	202	131	4	226	406	26	226	4.31e-07	57.8
sp|Q53EU6|GPAT3_HUMAN	tr|L5K9X7|L5K9X7_PTEAL	26.119	134	96	2	262	392	114	247	4.36e-07	57.8
sp|Q53EU6|GPAT3_HUMAN	tr|A0A1S3M426|A0A1S3M426_SALSA	27.211	147	102	3	262	403	160	306	4.49e-07	58.2
sp|Q53EU6|GPAT3_HUMAN	tr|A0A099Z060|A0A099Z060_TINGU	23.618	199	144	4	206	398	64	260	5.09e-07	57.8
sp|Q53EU6|GPAT3_HUMAN	tr|H0WGG0|H0WGG0_OTOGA	24.088	274	190	8	139	398	36	305	5.33e-07	57.8
sp|Q53EU6|GPAT3_HUMAN	tr|G3T867|G3T867_LOXAF	23.077	182	136	3	214	392	111	291	5.33e-07	57.8
sp|Q53EU6|GPAT3_HUMAN	tr|W5Q9N1|W5Q9N1_SHEEP	24.118	170	125	3	226	392	143	311	5.34e-07	57.8
sp|Q53EU6|GPAT3_HUMAN	tr|A0A445DDU6|A0A445DDU6_ARAHY	24.091	220	149	8	183	392	109	320	5.35e-07	57.8
sp|Q53EU6|GPAT3_HUMAN	sp|Q3TFD2|PCAT1_MOUSE	22.261	283	184	8	139	398	36	305	5.66e-07	57.8
sp|Q53EU6|GPAT3_HUMAN	tr|L5K1L1|L5K1L1_PTEAL	24.615	260	176	7	151	392	37	294	7.95e-07	57.0
sp|Q53EU6|GPAT3_HUMAN	tr|A0A3B4UNP7|A0A3B4UNP7_SERDU	22.837	289	205	8	139	411	21	307	8.46e-07	57.0
sp|Q53EU6|GPAT3_HUMAN	tr|G1MDI3|G1MDI3_AILME	25.556	180	127	5	219	392	135	313	8.99e-07	57.0
sp|Q53EU6|GPAT3_HUMAN	tr|A0A1U7SZ01|A0A1U7SZ01_TARSY	25.564	133	96	2	269	398	125	257	1.04e-06	56.2
sp|Q53EU6|GPAT3_HUMAN	tr|K7GEK4|K7GEK4_PELSI	26.238	202	133	7	154	342	8	206	1.28e-06	54.7
sp|Q53EU6|GPAT3_HUMAN	tr|A0A1D6LN51|A0A1D6LN51_MAIZE	25.847	236	145	10	186	401	136	361	1.32e-06	56.6
sp|Q53EU6|GPAT3_HUMAN	tr|A0A2K6EYP1|A0A2K6EYP1_PROCO	21.795	234	154	6	182	398	84	305	1.48e-06	56.2
sp|Q53EU6|GPAT3_HUMAN	tr|A0A060YS76|A0A060YS76_ONCMY	21.790	257	144	13	154	394	34	249	1.51e-06	56.2
sp|Q53EU6|GPAT3_HUMAN	tr|A0A3Q1MPE0|A0A3Q1MPE0_BOVIN	25.434	173	119	4	226	392	143	311	1.63e-06	56.2
sp|Q53EU6|GPAT3_HUMAN	tr|I3NHT9|I3NHT9_ICTTR	22.887	284	180	9	139	398	25	293	1.67e-06	56.2
sp|Q53EU6|GPAT3_HUMAN	tr|A0A445BQW1|A0A445BQW1_ARAHY	23.707	232	147	9	218	433	198	415	2.05e-06	55.8
sp|Q53EU6|GPAT3_HUMAN	tr|B8B2H0|B8B2H0_ORYSI	24.885	217	145	8	186	392	142	350	2.07e-06	55.8
sp|Q53EU6|GPAT3_HUMAN	tr|H0UY55|H0UY55_CAVPO	28.866	97	67	1	298	392	171	267	2.43e-06	55.5
sp|Q53EU6|GPAT3_HUMAN	tr|H0WTJ8|H0WTJ8_OTOGA	32.653	98	62	2	298	392	198	294	2.50e-06	55.5
sp|Q53EU6|GPAT3_HUMAN	tr|A0A286XVK7|A0A286XVK7_CAVPO	25.564	133	96	2	269	398	125	257	2.87e-06	55.5
sp|Q53EU6|GPAT3_HUMAN	tr|A0A1D6GW57|A0A1D6GW57_MAIZE	24.671	304	165	14	142	392	82	374	3.17e-06	55.5
sp|Q53EU6|GPAT3_HUMAN	tr|L5KW53|L5KW53_PTEAL	26.471	170	113	5	226	392	143	303	3.42e-06	55.1
sp|Q53EU6|GPAT3_HUMAN	tr|A0A1S3RSK5|A0A1S3RSK5_SALSA	21.401	257	145	13	154	394	34	249	3.44e-06	55.1
sp|Q53EU6|GPAT3_HUMAN	tr|H2SGM9|H2SGM9_TAKRU	23.256	172	128	3	224	392	116	286	3.63e-06	55.1
sp|Q53EU6|GPAT3_HUMAN	tr|F7BDH3|F7BDH3_ORNAN	24.020	204	134	7	208	398	110	305	3.97e-06	55.1
sp|Q53EU6|GPAT3_HUMAN	tr|A0A2K5DGA0|A0A2K5DGA0_AOTNA	37.879	66	40	1	269	333	144	209	4.20e-06	54.7
sp|Q53EU6|GPAT3_HUMAN	tr|G5BPI5|G5BPI5_HETGA	24.812	133	97	2	269	398	527	659	4.40e-06	55.1
sp|Q53EU6|GPAT3_HUMAN	tr|A0A340YGD0|A0A340YGD0_LIPVE	25.000	140	102	2	262	398	118	257	4.49e-06	54.7
sp|Q53EU6|GPAT3_HUMAN	tr|A0A0Q3Q349|A0A0Q3Q349_AMAAE	24.020	204	126	6	206	392	102	293	4.78e-06	54.7
sp|Q53EU6|GPAT3_HUMAN	tr|B5X3P5|B5X3P5_SALSA	21.723	267	143	14	151	397	31	251	5.06e-06	54.3
sp|Q53EU6|GPAT3_HUMAN	sp|Q28C60|LPCT4_XENTR	23.256	172	128	3	224	392	125	295	5.56e-06	54.7
sp|Q53EU6|GPAT3_HUMAN	tr|A0A1L8HPQ2|A0A1L8HPQ2_XENLA	23.016	252	177	7	155	392	47	295	5.76e-06	54.3
sp|Q53EU6|GPAT3_HUMAN	tr|A0JNE8|A0JNE8_BOVIN	29.897	97	66	1	298	392	198	294	5.82e-06	54.3
sp|Q53EU6|GPAT3_HUMAN	tr|A0A2K5F9E8|A0A2K5F9E8_AOTNA	29.897	97	66	1	298	392	198	294	5.88e-06	54.3
sp|Q53EU6|GPAT3_HUMAN	tr|A0A2K3CPD5|A0A2K3CPD5_CHLRE	27.928	111	78	2	280	388	207	317	5.96e-06	53.9
sp|Q53EU6|GPAT3_HUMAN	tr|W5QF37|W5QF37_SHEEP	29.897	97	66	1	298	392	178	274	6.01e-06	54.3
sp|Q53EU6|GPAT3_HUMAN	tr|A0A452EVD3|A0A452EVD3_CAPHI	29.897	97	66	1	298	392	198	294	6.03e-06	54.3
sp|Q53EU6|GPAT3_HUMAN	tr|H0WCH2|H0WCH2_CAVPO	29.897	97	66	1	298	392	198	294	6.08e-06	54.3
sp|Q53EU6|GPAT3_HUMAN	tr|A0A091EC58|A0A091EC58_FUKDA	29.897	97	66	1	298	392	277	373	6.12e-06	54.3
sp|Q53EU6|GPAT3_HUMAN	tr|F7G5J2|F7G5J2_CALJA	29.897	97	66	1	298	392	198	294	6.14e-06	54.3
sp|Q53EU6|GPAT3_HUMAN	tr|I3LWT8|I3LWT8_ICTTR	29.897	97	66	1	298	392	182	278	6.46e-06	54.3
sp|Q53EU6|GPAT3_HUMAN	tr|G5C298|G5C298_HETGA	29.897	97	66	1	298	392	198	294	6.53e-06	54.3
sp|Q53EU6|GPAT3_HUMAN	tr|F6TE47|F6TE47_XENTR	22.599	177	124	3	235	398	129	305	6.55e-06	54.3
sp|Q53EU6|GPAT3_HUMAN	tr|A0A3B4UHM2|A0A3B4UHM2_SERDU	20.956	272	178	9	134	397	10	252	6.56e-06	53.9
sp|Q53EU6|GPAT3_HUMAN	tr|A0A340XQW1|A0A340XQW1_LIPVE	29.897	97	66	1	298	392	198	294	6.61e-06	54.3
sp|Q53EU6|GPAT3_HUMAN	tr|A0A2K6TRX7|A0A2K6TRX7_SAIBB	29.897	97	66	1	298	392	181	277	6.62e-06	54.3
sp|Q53EU6|GPAT3_HUMAN	tr|F1SCN4|F1SCN4_PIG	29.897	97	66	1	298	392	198	294	6.69e-06	54.3
sp|Q53EU6|GPAT3_HUMAN	tr|A0A2Y9FPB3|A0A2Y9FPB3_PHYMC	29.897	97	66	1	298	392	198	294	6.73e-06	54.3
sp|Q53EU6|GPAT3_HUMAN	tr|A0A2K6EIM7|A0A2K6EIM7_PROCO	29.897	97	66	1	298	392	198	294	6.76e-06	54.3
sp|Q53EU6|GPAT3_HUMAN	tr|A0A2Y9PB83|A0A2Y9PB83_DELLE	29.897	97	66	1	298	392	198	294	7.09e-06	54.3
sp|Q53EU6|GPAT3_HUMAN	tr|A0A2K6ABB2|A0A2K6ABB2_MANLE	29.897	97	66	1	298	392	182	278	7.24e-06	54.3
sp|Q53EU6|GPAT3_HUMAN	tr|G3Q518|G3Q518_GASAC	23.164	177	132	3	224	397	144	319	7.65e-06	53.9
sp|Q53EU6|GPAT3_HUMAN	tr|A0A2Y9DTK9|A0A2Y9DTK9_TRIMA	24.286	140	103	2	262	398	118	257	7.75e-06	53.9
sp|Q53EU6|GPAT3_HUMAN	tr|H2NMR0|H2NMR0_PONAB	29.897	97	66	1	298	392	169	265	7.77e-06	53.9
sp|Q53EU6|GPAT3_HUMAN	tr|W5Q3W3|W5Q3W3_SHEEP	23.196	194	140	5	206	392	81	272	7.82e-06	53.9
sp|Q53EU6|GPAT3_HUMAN	tr|A0A1L8HZJ4|A0A1L8HZJ4_XENLA	22.709	251	177	7	156	392	48	295	8.11e-06	53.9
sp|Q53EU6|GPAT3_HUMAN	sp|Q6NVG1|LPCT4_MOUSE	29.897	97	66	1	298	392	198	294	8.34e-06	53.9
sp|Q53EU6|GPAT3_HUMAN	tr|F7H2G9|F7H2G9_MACMU	29.897	97	66	1	298	392	198	294	8.34e-06	53.9
sp|Q53EU6|GPAT3_HUMAN	tr|A0A2K5V1Q3|A0A2K5V1Q3_MACFA	29.897	97	66	1	298	392	198	294	8.34e-06	53.9
sp|Q53EU6|GPAT3_HUMAN	tr|A0A5F9CJX7|A0A5F9CJX7_RABIT	25.899	139	79	5	269	398	179	302	8.61e-06	53.9
sp|Q53EU6|GPAT3_HUMAN	tr|A0A096NTA6|A0A096NTA6_PAPAN	29.897	97	66	1	298	392	198	294	8.71e-06	53.9
sp|Q53EU6|GPAT3_HUMAN	tr|A0A2K5NE44|A0A2K5NE44_CERAT	29.897	97	66	1	298	392	198	294	8.79e-06	53.9
sp|Q53EU6|GPAT3_HUMAN	tr|B8AH35|B8AH35_ORYSI	29.897	97	28	1	314	410	1	57	9.21e-06	52.0
sp|Q53EU6|GPAT3_HUMAN	tr|H2Q941|H2Q941_PANTR	29.897	97	66	1	298	392	198	294	9.51e-06	53.9
sp|Q53EU6|GPAT3_HUMAN	tr|A0A2R9B1Q1|A0A2R9B1Q1_PANPA	29.897	97	66	1	298	392	198	294	9.51e-06	53.9
sp|Q53EU6|GPAT3_HUMAN	sp|Q643R3|LPCT4_HUMAN	29.897	97	66	1	298	392	198	294	9.68e-06	53.9
sp|Q53EU6|GPAT3_HUMAN	tr|G3QXF8|G3QXF8_GORGO	29.897	97	66	1	298	392	198	294	9.85e-06	53.5
sp|Q53EU6|GPAT3_HUMAN	tr|F7AU79|F7AU79_XENTR	29.310	116	79	3	224	337	83	197	1.00e-05	53.5
sp|Q53EU6|GPAT3_HUMAN	tr|A0A1U7UE98|A0A1U7UE98_TARSY	30.088	113	75	2	298	406	176	288	1.06e-05	53.5
sp|Q53EU6|GPAT3_HUMAN	tr|F6U8M0|F6U8M0_HORSE	29.897	97	66	1	298	392	198	294	1.14e-05	53.5
sp|Q53EU6|GPAT3_HUMAN	tr|H2T0T8|H2T0T8_TAKRU	27.586	116	75	3	286	397	142	252	1.20e-05	53.1
sp|Q53EU6|GPAT3_HUMAN	tr|G1NYP8|G1NYP8_MYOLU	28.866	97	67	1	298	392	198	294	1.24e-05	53.5
sp|Q53EU6|GPAT3_HUMAN	tr|A0A5F9DQV2|A0A5F9DQV2_RABIT	30.097	103	70	1	298	398	233	335	1.28e-05	53.5
sp|Q53EU6|GPAT3_HUMAN	tr|A0A1S3EZH2|A0A1S3EZH2_DIPOR	25.564	133	95	2	269	398	125	256	1.47e-05	53.1
sp|Q53EU6|GPAT3_HUMAN	tr|A0A091ERS4|A0A091ERS4_FUKDA	21.762	193	145	4	210	398	77	267	1.50e-05	53.1
sp|Q53EU6|GPAT3_HUMAN	tr|A0A2Y9DUI1|A0A2Y9DUI1_TRIMA	29.897	97	66	1	298	392	195	291	1.62e-05	53.1
sp|Q53EU6|GPAT3_HUMAN	tr|A0A0D9R471|A0A0D9R471_CHLSB	29.897	97	66	1	298	392	198	294	1.70e-05	53.1
sp|Q53EU6|GPAT3_HUMAN	tr|H0ZLB8|H0ZLB8_TAEGU	25.703	249	147	11	156	397	4	221	2.18e-05	52.4
sp|Q53EU6|GPAT3_HUMAN	tr|A0A1U7Q347|A0A1U7Q347_MESAU	28.866	97	67	1	298	392	198	294	2.41e-05	52.4
sp|Q53EU6|GPAT3_HUMAN	tr|G3HIG4|G3HIG4_CRIGR	28.866	97	67	1	298	392	198	294	2.65e-05	52.4
sp|Q53EU6|GPAT3_HUMAN	tr|A0A060Y209|A0A060Y209_ONCMY	25.000	172	125	3	224	392	122	292	2.72e-05	52.4
sp|Q53EU6|GPAT3_HUMAN	tr|A0A1S3F0P3|A0A1S3F0P3_DIPOR	29.897	97	66	1	298	392	12	108	2.76e-05	52.0
sp|Q53EU6|GPAT3_HUMAN	tr|M3VX71|M3VX71_FELCA	28.866	97	67	1	298	392	198	294	2.84e-05	52.4
sp|Q53EU6|GPAT3_HUMAN	tr|A0A384D1C9|A0A384D1C9_URSMA	28.866	97	67	1	298	392	171	267	2.88e-05	52.4
sp|Q53EU6|GPAT3_HUMAN	tr|A0A2U4A129|A0A2U4A129_TURTR	22.695	282	187	8	155	406	4	284	3.05e-05	52.0
sp|Q53EU6|GPAT3_HUMAN	tr|A0A2U3WY43|A0A2U3WY43_ODORO	28.866	97	67	1	298	392	198	294	3.33e-05	52.0
sp|Q53EU6|GPAT3_HUMAN	tr|D2I547|D2I547_AILME	28.866	97	67	1	298	392	198	294	3.39e-05	52.0
sp|Q53EU6|GPAT3_HUMAN	tr|A0A2U3XGW5|A0A2U3XGW5_LEPWE	28.866	97	67	1	298	392	198	294	3.51e-05	52.0
sp|Q53EU6|GPAT3_HUMAN	tr|A0A194PWN2|A0A194PWN2_PAPXU	38.806	67	38	2	268	333	245	309	3.54e-05	52.0
sp|Q53EU6|GPAT3_HUMAN	tr|A0A5F4C475|A0A5F4C475_CANLF	29.592	98	65	2	298	392	223	319	4.85e-05	51.6
sp|Q53EU6|GPAT3_HUMAN	tr|A0A1S2ZK56|A0A1S2ZK56_ERIEU	22.488	209	139	6	201	392	49	251	5.01e-05	51.6
sp|Q53EU6|GPAT3_HUMAN	tr|A0A2K3DS05|A0A2K3DS05_CHLRE	28.723	94	64	2	298	389	221	313	6.20e-05	50.8
sp|Q53EU6|GPAT3_HUMAN	tr|M3Y992|M3Y992_MUSPF	28.866	97	67	1	298	392	198	294	6.25e-05	51.2
sp|Q53EU6|GPAT3_HUMAN	tr|R1CNU4|R1CNU4_EMIHU	30.682	88	56	2	273	355	109	196	6.55e-05	49.7
sp|Q53EU6|GPAT3_HUMAN	tr|R1EYU1|R1EYU1_EMIHU	28.431	102	68	2	298	397	194	292	7.11e-05	50.8
sp|Q53EU6|GPAT3_HUMAN	tr|A0A2K6MY20|A0A2K6MY20_RHIBE	29.897	97	66	1	298	392	197	293	8.25e-05	50.8
sp|Q53EU6|GPAT3_HUMAN	tr|R1FB04|R1FB04_EMIHU	30.682	88	56	2	273	355	184	271	8.63e-05	50.1
sp|Q53EU6|GPAT3_HUMAN	tr|C0HAH9|C0HAH9_SALSA	25.000	172	125	3	224	392	122	292	1.03e-04	50.4
sp|Q53EU6|GPAT3_HUMAN	tr|G3Q4A4|G3Q4A4_GASAC	21.260	254	167	10	165	412	41	267	1.05e-04	50.1
sp|Q53EU6|GPAT3_HUMAN	tr|A0A340Y879|A0A340Y879_LIPVE	24.731	186	126	5	215	392	122	301	1.13e-04	50.4
sp|Q53EU6|GPAT3_HUMAN	tr|A0A1S3KVN9|A0A1S3KVN9_SALSA	25.000	172	125	3	224	392	122	292	1.38e-04	50.1
sp|Q53EU6|GPAT3_HUMAN	tr|A0A452FKK2|A0A452FKK2_CAPHI	22.430	214	132	5	226	406	143	355	1.44e-04	50.1
sp|Q53EU6|GPAT3_HUMAN	tr|H2T5F8|H2T5F8_TAKRU	25.714	140	89	4	262	392	161	294	1.63e-04	50.1
sp|Q53EU6|GPAT3_HUMAN	tr|A0A1L8FS30|A0A1L8FS30_XENLA	22.034	177	125	3	235	398	129	305	1.87e-04	49.7
sp|Q53EU6|GPAT3_HUMAN	tr|F7D7H4|F7D7H4_ORNAN	24.390	123	90	2	273	392	119	241	2.59e-04	49.3
sp|Q53EU6|GPAT3_HUMAN	tr|A0A2Y9LM59|A0A2Y9LM59_DELLE	25.397	126	92	2	226	350	143	267	3.03e-04	48.9
sp|Q53EU6|GPAT3_HUMAN	tr|A0A3B4UQN6|A0A3B4UQN6_SERDU	25.714	140	89	4	262	392	161	294	3.18e-04	48.9
sp|Q53EU6|GPAT3_HUMAN	tr|A0A3Q0FKD2|A0A3Q0FKD2_ALLSI	23.790	248	138	10	165	397	39	250	3.44e-04	48.5
sp|Q53EU6|GPAT3_HUMAN	tr|M3Y9Q9|M3Y9Q9_MUSPF	24.324	259	148	12	151	398	34	255	3.55e-04	48.5
sp|Q53EV4|LRC23_HUMAN	sp|Q53EV4|LRC23_HUMAN	100.000	343	0	0	1	343	1	343	0.0	688
sp|Q53EV4|LRC23_HUMAN	tr|A0A2I3RRF3|A0A2I3RRF3_PANTR	99.417	343	2	0	1	343	1	343	0.0	683
sp|Q53EV4|LRC23_HUMAN	tr|A0A2R9BLM1|A0A2R9BLM1_PANPA	99.417	343	2	0	1	343	1	343	0.0	683
sp|Q53EV4|LRC23_HUMAN	tr|A0A2I3HQV5|A0A2I3HQV5_NOMLE	96.501	343	12	0	1	343	1	343	0.0	664
sp|Q53EV4|LRC23_HUMAN	tr|A0A2I2ZGK0|A0A2I2ZGK0_GORGO	97.705	305	7	0	39	343	53	357	0.0	599
sp|Q53EV4|LRC23_HUMAN	tr|A0A2K6MDL2|A0A2K6MDL2_RHIBE	95.652	345	13	1	1	343	1	345	0.0	594
sp|Q53EV4|LRC23_HUMAN	tr|A0A2K5LZM9|A0A2K5LZM9_CERAT	95.072	345	15	1	1	343	1	345	0.0	591
sp|Q53EV4|LRC23_HUMAN	tr|F7G4X8|F7G4X8_MACMU	95.072	345	15	1	1	343	1	345	0.0	588
sp|Q53EV4|LRC23_HUMAN	tr|G7PJN9|G7PJN9_MACFA	95.072	345	15	1	1	343	1	345	0.0	588
sp|Q53EV4|LRC23_HUMAN	tr|A0A0D9RCU3|A0A0D9RCU3_CHLSB	95.072	345	15	1	1	343	1	345	0.0	588
sp|Q53EV4|LRC23_HUMAN	tr|A0A2K6AK99|A0A2K6AK99_MANLE	95.072	345	15	1	1	343	1	345	0.0	587
sp|Q53EV4|LRC23_HUMAN	tr|F7BGF4|F7BGF4_CALJA	91.254	343	29	1	1	343	1	342	0.0	575
sp|Q53EV4|LRC23_HUMAN	tr|A0A2K6GQW0|A0A2K6GQW0_PROCO	85.673	342	49	0	1	342	1	342	0.0	568
sp|Q53EV4|LRC23_HUMAN	tr|A0A096MZS0|A0A096MZS0_PAPAN	93.660	347	18	1	1	343	1	347	0.0	564
sp|Q53EV4|LRC23_HUMAN	tr|A0A452E959|A0A452E959_CAPHI	87.926	323	38	1	1	323	1	322	0.0	559
sp|Q53EV4|LRC23_HUMAN	tr|W5P5L7|W5P5L7_SHEEP	87.616	323	39	1	1	323	1	322	0.0	559
sp|Q53EV4|LRC23_HUMAN	tr|M3W1X2|M3W1X2_FELCA	85.630	341	49	0	1	341	1	341	0.0	555
sp|Q53EV4|LRC23_HUMAN	tr|A0A2Y9T845|A0A2Y9T845_PHYMC	87.616	323	39	1	1	323	1	322	0.0	554
sp|Q53EV4|LRC23_HUMAN	tr|G1PNM5|G1PNM5_MYOLU	84.830	323	49	0	1	323	1	323	0.0	553
sp|Q53EV4|LRC23_HUMAN	tr|A0A2K5E335|A0A2K5E335_AOTNA	90.087	343	29	1	1	343	1	338	0.0	550
sp|Q53EV4|LRC23_HUMAN	tr|F1N124|F1N124_BOVIN	87.926	323	38	1	1	323	1	322	0.0	550
sp|Q53EV4|LRC23_HUMAN	tr|A0A2K6RY78|A0A2K6RY78_SAIBB	90.671	343	32	0	1	343	1	343	0.0	549
sp|Q53EV4|LRC23_HUMAN	tr|H2NGA6|H2NGA6_PONAB	94.461	343	19	0	1	343	1	343	0.0	548
sp|Q53EV4|LRC23_HUMAN	tr|A0A2Y9NJU9|A0A2Y9NJU9_DELLE	86.378	323	43	1	1	323	1	322	0.0	546
sp|Q53EV4|LRC23_HUMAN	sp|Q32KP2|LRC23_BOVIN	87.616	323	39	1	1	323	1	322	0.0	546
sp|Q53EV4|LRC23_HUMAN	tr|L5KGI2|L5KGI2_PTEAL	84.840	343	52	0	1	343	50	392	0.0	544
sp|Q53EV4|LRC23_HUMAN	tr|E2RAS3|E2RAS3_CANLF	85.924	341	47	1	1	341	41	380	0.0	543
sp|Q53EV4|LRC23_HUMAN	tr|G3SWY5|G3SWY5_LOXAF	85.630	341	49	0	1	341	1	341	0.0	542
sp|Q53EV4|LRC23_HUMAN	tr|A0A2U3Y2G5|A0A2U3Y2G5_LEPWE	86.136	339	46	1	1	339	1	338	0.0	542
sp|Q53EV4|LRC23_HUMAN	tr|A0A340Y725|A0A340Y725_LIPVE	85.449	323	46	1	1	323	1	322	0.0	538
sp|Q53EV4|LRC23_HUMAN	tr|A0A1U8BE37|A0A1U8BE37_MESAU	82.544	338	59	0	1	338	1	338	0.0	533
sp|Q53EV4|LRC23_HUMAN	tr|G1M5L3|G1M5L3_AILME	84.661	339	51	1	1	339	1	338	0.0	532
sp|Q53EV4|LRC23_HUMAN	tr|A0A384BGQ0|A0A384BGQ0_URSMA	84.366	339	52	1	1	339	1	338	0.0	531
sp|Q53EV4|LRC23_HUMAN	tr|A0A2Y9RQK8|A0A2Y9RQK8_TRIMA	87.117	326	42	0	1	326	1	326	0.0	531
sp|Q53EV4|LRC23_HUMAN	tr|A0A3Q2H938|A0A3Q2H938_HORSE	88.235	323	38	0	1	323	1	323	0.0	527
sp|Q53EV4|LRC23_HUMAN	tr|G3GUP9|G3GUP9_CRIGR	83.432	338	56	0	1	338	1	338	0.0	527
sp|Q53EV4|LRC23_HUMAN	tr|A0A2U3WWQ6|A0A2U3WWQ6_ODORO	87.164	335	42	1	1	335	1	334	0.0	526
sp|Q53EV4|LRC23_HUMAN	tr|M3YZA6|M3YZA6_MUSPF	84.366	339	52	1	1	339	1	338	0.0	522
sp|Q53EV4|LRC23_HUMAN	tr|F1SLV1|F1SLV1_PIG	87.616	323	40	0	1	323	1	323	0.0	521
sp|Q53EV4|LRC23_HUMAN	tr|G1TKG8|G1TKG8_RABIT	86.378	323	44	0	1	323	1	323	0.0	516
sp|Q53EV4|LRC23_HUMAN	sp|O35125|LRC23_MOUSE	81.132	318	60	0	21	338	18	335	0.0	515
sp|Q53EV4|LRC23_HUMAN	tr|I3M3M7|I3M3M7_ICTTR	83.382	343	54	1	1	343	1	340	0.0	514
sp|Q53EV4|LRC23_HUMAN	tr|H0X3P4|H0X3P4_OTOGA	83.019	318	53	1	26	343	26	342	0.0	509
sp|Q53EV4|LRC23_HUMAN	tr|A0A091CN08|A0A091CN08_FUKDA	76.176	340	69	2	1	340	1	328	6.19e-179	503
sp|Q53EV4|LRC23_HUMAN	tr|H0VL86|H0VL86_CAVPO	80.938	341	64	1	1	341	1	340	1.48e-178	503
sp|Q53EV4|LRC23_HUMAN	tr|A0A1S3FR96|A0A1S3FR96_DIPOR	78.387	310	67	0	32	341	33	342	1.17e-172	488
sp|Q53EV4|LRC23_HUMAN	tr|G5CAR7|G5CAR7_HETGA	79.939	329	63	3	1	329	1	326	4.72e-172	486
sp|Q53EV4|LRC23_HUMAN	tr|A0A1S3AM27|A0A1S3AM27_ERIEU	79.747	316	63	1	26	341	36	350	1.07e-169	480
sp|Q53EV4|LRC23_HUMAN	tr|K7G379|K7G379_PELSI	71.777	287	80	1	45	331	38	323	1.36e-142	411
sp|Q53EV4|LRC23_HUMAN	tr|F6VB67|F6VB67_ORNAN	71.044	297	83	2	44	337	4	300	2.01e-137	397
sp|Q53EV4|LRC23_HUMAN	tr|A0A1U7SG22|A0A1U7SG22_ALLSI	70.423	284	84	0	44	327	37	320	3.09e-135	393
sp|Q53EV4|LRC23_HUMAN	tr|A0A099Z1Y5|A0A099Z1Y5_TINGU	68.978	274	85	0	45	318	4	277	1.04e-133	386
sp|Q53EV4|LRC23_HUMAN	tr|A0A087RHA5|A0A087RHA5_APTFO	66.078	283	96	0	45	327	7	289	9.53e-131	379
sp|Q53EV4|LRC23_HUMAN	tr|A0A2I0MLQ5|A0A2I0MLQ5_COLLI	64.966	294	99	1	41	330	37	330	5.91e-129	377
sp|Q53EV4|LRC23_HUMAN	tr|A0A151MCQ7|A0A151MCQ7_ALLMI	71.480	277	79	0	44	320	37	313	1.98e-128	392
sp|Q53EV4|LRC23_HUMAN	tr|A0A091JXL2|A0A091JXL2_EGRGA	65.480	281	97	0	45	325	5	285	2.26e-127	370
sp|Q53EV4|LRC23_HUMAN	tr|A0A091IC85|A0A091IC85_CALAN	63.958	283	102	0	45	327	7	289	9.73e-124	362
sp|Q53EV4|LRC23_HUMAN	tr|A0A093GIE3|A0A093GIE3_DRYPU	61.034	290	112	1	39	328	1	289	1.99e-121	356
sp|Q53EV4|LRC23_HUMAN	tr|A0A2U4AKW9|A0A2U4AKW9_TURTR	79.812	213	42	1	1	213	1	212	2.13e-119	348
sp|Q53EV4|LRC23_HUMAN	sp|Q28CU0|LRC23_XENTR	62.456	285	105	2	47	330	62	345	5.53e-113	337
sp|Q53EV4|LRC23_HUMAN	tr|A0A226MZ43|A0A226MZ43_CALSU	58.278	302	93	3	35	305	30	329	1.03e-112	335
sp|Q53EV4|LRC23_HUMAN	tr|A0A5G3IIU4|A0A5G3IIU4_XENTR	64.122	262	93	1	47	307	65	326	1.13e-112	336
sp|Q53EV4|LRC23_HUMAN	tr|A0A1L8FDX0|A0A1L8FDX0_XENLA	62.738	263	97	1	46	307	57	319	1.07e-111	333
sp|Q53EV4|LRC23_HUMAN	tr|A0A091VVS1|A0A091VVS1_OPIHO	66.255	243	82	0	79	321	2	244	2.11e-108	321
sp|Q53EV4|LRC23_HUMAN	tr|A0A0Q3PB49|A0A0Q3PB49_AMAAE	53.186	361	128	2	1	329	1	352	8.00e-108	338
sp|Q53EV4|LRC23_HUMAN	tr|A0A1S3MII7|A0A1S3MII7_SALSA	53.952	291	130	2	45	331	35	325	1.03e-94	289
sp|Q53EV4|LRC23_HUMAN	tr|A0A4X2JRU9|A0A4X2JRU9_VOMUR	71.014	207	56	1	1	207	1	203	4.44e-91	275
sp|Q53EV4|LRC23_HUMAN	tr|A0A1U7TD96|A0A1U7TD96_TARSY	83.140	172	29	0	164	335	6	177	1.74e-89	271
sp|Q53EV4|LRC23_HUMAN	tr|A0A1U7TD96|A0A1U7TD96_TARSY	35.652	115	63	6	103	210	12	122	0.011	42.4
sp|Q53EV4|LRC23_HUMAN	tr|A0A3B4URU3|A0A3B4URU3_SERDU	49.671	304	149	2	16	315	3	306	2.97e-89	276
sp|Q53EV4|LRC23_HUMAN	tr|H1A5H5|H1A5H5_TAEGU	56.538	260	113	0	79	338	1	260	2.92e-88	270
sp|Q53EV4|LRC23_HUMAN	tr|G3P6D1|G3P6D1_GASAC	53.309	272	123	2	48	315	37	308	4.65e-88	271
sp|Q53EV4|LRC23_HUMAN	tr|H9IZU7|H9IZU7_BOMMO	35.145	276	159	4	57	315	55	327	3.33e-42	155
sp|Q53EV4|LRC23_HUMAN	tr|A0A194Q516|A0A194Q516_PAPXU	33.803	284	172	3	58	327	65	346	3.73e-42	155
sp|Q53EV4|LRC23_HUMAN	tr|D7EIS9|D7EIS9_TRICA	35.165	273	156	6	29	281	2	273	4.32e-37	141
sp|Q53EV4|LRC23_HUMAN	tr|A0A0L7L3G8|A0A0L7L3G8_9NEOP	32.698	315	202	5	16	322	7	319	6.31e-36	138
sp|Q53EV4|LRC23_HUMAN	tr|H0X050|H0X050_OTOGA	33.333	309	193	5	9	315	76	373	3.23e-34	138
sp|Q53EV4|LRC23_HUMAN	tr|A0A1U7T0B1|A0A1U7T0B1_TARSY	35.185	270	170	4	48	315	236	502	5.98e-32	132
sp|Q53EV4|LRC23_HUMAN	tr|E2RAN7|E2RAN7_CANLF	32.963	270	176	4	48	315	106	372	1.11e-29	125
sp|Q53EV4|LRC23_HUMAN	tr|A0A091IPV9|A0A091IPV9_EGRGA	34.686	271	170	6	48	315	4	270	2.24e-29	124
sp|Q53EV4|LRC23_HUMAN	tr|G1KTJ2|G1KTJ2_ANOCA	40.183	219	124	6	48	263	101	315	2.28e-29	124
sp|Q53EV4|LRC23_HUMAN	tr|A0A2U3VRX3|A0A2U3VRX3_ODORO	33.333	270	175	4	48	315	102	368	2.83e-29	124
sp|Q53EV4|LRC23_HUMAN	tr|M3XZ26|M3XZ26_MUSPF	33.213	277	180	4	41	315	105	378	3.48e-29	124
sp|Q53EV4|LRC23_HUMAN	tr|A0A2U3XCM9|A0A2U3XCM9_LEPWE	32.963	270	176	4	48	315	106	372	5.55e-29	123
sp|Q53EV4|LRC23_HUMAN	tr|G5BFL7|G5BFL7_HETGA	33.333	270	175	4	48	315	85	351	1.04e-28	122
sp|Q53EV4|LRC23_HUMAN	tr|A0A1L8GZJ1|A0A1L8GZJ1_XENLA	35.185	270	170	4	48	315	69	335	1.75e-28	122
sp|Q53EV4|LRC23_HUMAN	tr|A0A1S3FM95|A0A1S3FM95_DIPOR	33.333	270	175	4	48	315	101	367	1.76e-28	121
sp|Q53EV4|LRC23_HUMAN	tr|A0A2K6TJ31|A0A2K6TJ31_SAIBB	32.441	299	187	5	48	334	107	402	1.89e-28	121
sp|Q53EV4|LRC23_HUMAN	tr|R0K4M7|R0K4M7_ANAPL	37.269	271	163	6	48	315	4	270	2.07e-28	121
sp|Q53EV4|LRC23_HUMAN	tr|A0A0D9RAJ3|A0A0D9RAJ3_CHLSB	32.593	270	177	4	48	315	107	373	4.96e-28	120
sp|Q53EV4|LRC23_HUMAN	tr|A0A2K6ADT7|A0A2K6ADT7_MANLE	32.593	270	177	4	48	315	107	373	7.87e-28	120
sp|Q53EV4|LRC23_HUMAN	sp|Q96M69|LRGUK_HUMAN	32.593	270	177	4	48	315	106	372	8.32e-28	119
sp|Q53EV4|LRC23_HUMAN	tr|A0A2K5MU96|A0A2K5MU96_CERAT	32.593	270	177	4	48	315	107	373	8.81e-28	119
sp|Q53EV4|LRC23_HUMAN	tr|H0YUP5|H0YUP5_TAEGU	33.333	270	175	4	48	315	24	290	1.01e-27	118
sp|Q53EV4|LRC23_HUMAN	tr|A0A1D5QYZ6|A0A1D5QYZ6_MACMU	32.593	270	177	4	48	315	64	330	1.08e-27	119
sp|Q53EV4|LRC23_HUMAN	tr|A0A2K5X0W7|A0A2K5X0W7_MACFA	32.593	270	177	4	48	315	107	373	1.10e-27	119
sp|Q53EV4|LRC23_HUMAN	tr|H2PNJ9|H2PNJ9_PONAB	32.686	309	197	6	9	315	74	373	1.69e-27	119
sp|Q53EV4|LRC23_HUMAN	tr|G1RRD0|G1RRD0_NOMLE	31.852	270	179	4	48	315	107	373	2.08e-27	118
sp|Q53EV4|LRC23_HUMAN	tr|A0A2I3MDS3|A0A2I3MDS3_PAPAN	32.130	277	183	4	41	315	58	331	2.76e-27	118
sp|Q53EV4|LRC23_HUMAN	tr|F6YA04|F6YA04_CALJA	32.222	270	178	4	48	315	107	373	4.97e-27	117
sp|Q53EV4|LRC23_HUMAN	tr|H2QVE5|H2QVE5_PANTR	32.222	270	178	4	48	315	106	372	5.90e-27	117
sp|Q53EV4|LRC23_HUMAN	tr|A0A2R8ZSU8|A0A2R8ZSU8_PANPA	32.222	270	178	4	48	315	106	372	5.90e-27	117
sp|Q53EV4|LRC23_HUMAN	tr|I3MJ00|I3MJ00_ICTTR	33.333	270	175	4	48	315	109	375	9.22e-27	116
sp|Q53EV4|LRC23_HUMAN	tr|A0A2K6MYA1|A0A2K6MYA1_RHIBE	32.222	270	178	4	48	315	107	373	1.08e-26	116
sp|Q53EV4|LRC23_HUMAN	tr|A0A3Q0D6L2|A0A3Q0D6L2_MESAU	32.222	270	178	4	48	315	102	368	4.30e-26	115
sp|Q53EV4|LRC23_HUMAN	tr|A0A2K5D4B1|A0A2K5D4B1_AOTNA	31.852	270	179	4	48	315	109	375	4.34e-26	114
sp|Q53EV4|LRC23_HUMAN	sp|Q9D5S7|LRGUK_MOUSE	32.222	270	178	4	48	315	106	372	1.28e-25	113
sp|Q53EV4|LRC23_HUMAN	tr|A0A093GDD3|A0A093GDD3_DRYPU	35.793	271	167	6	48	315	4	270	1.53e-25	112
sp|Q53EV4|LRC23_HUMAN	tr|G3TMM7|G3TMM7_LOXAF	34.074	270	173	4	48	315	9	275	2.15e-25	112
sp|Q53EV4|LRC23_HUMAN	tr|A0A384DFM0|A0A384DFM0_URSMA	34.074	270	173	4	48	315	103	369	2.58e-25	112
sp|Q53EV4|LRC23_HUMAN	tr|G1MEJ8|G1MEJ8_AILME	32.727	275	180	4	48	320	104	375	2.65e-25	112
sp|Q53EV4|LRC23_HUMAN	tr|M3WHT8|M3WHT8_FELCA	31.481	270	180	4	48	315	106	372	3.91e-25	112
sp|Q53EV4|LRC23_HUMAN	tr|A0A091WI78|A0A091WI78_OPIHO	35.793	271	167	6	48	315	4	270	7.71e-25	110
sp|Q53EV4|LRC23_HUMAN	tr|A0A099YWZ3|A0A099YWZ3_TINGU	35.055	271	169	6	48	315	4	270	1.61e-24	109
sp|Q53EV4|LRC23_HUMAN	tr|A0A5F9DSI2|A0A5F9DSI2_RABIT	32.222	270	178	4	48	315	101	367	2.99e-24	109
sp|Q53EV4|LRC23_HUMAN	tr|A0A1S3QMN8|A0A1S3QMN8_SALSA	30.370	270	183	4	48	315	75	341	4.84e-24	106
sp|Q53EV4|LRC23_HUMAN	tr|G3SFG5|G3SFG5_GORGO	30.565	301	179	6	16	315	73	344	8.00e-24	108
sp|Q53EV4|LRC23_HUMAN	tr|G1NUE5|G1NUE5_MYOLU	33.333	270	175	4	48	315	113	379	8.12e-24	108
sp|Q53EV4|LRC23_HUMAN	tr|A0A087QMK1|A0A087QMK1_APTFO	35.424	271	168	6	48	315	4	270	8.64e-24	107
sp|Q53EV4|LRC23_HUMAN	tr|A0A2U4A7Q7|A0A2U4A7Q7_TURTR	33.704	270	174	4	48	315	113	379	1.40e-23	107
sp|Q53EV4|LRC23_HUMAN	tr|A0A2Y9SVX7|A0A2Y9SVX7_PHYMC	33.333	270	175	4	48	315	114	380	1.58e-23	107
sp|Q53EV4|LRC23_HUMAN	tr|A0A1S3SI64|A0A1S3SI64_SALSA	30.370	270	183	4	48	315	8	274	2.80e-23	106
sp|Q53EV4|LRC23_HUMAN	tr|F1SNG7|F1SNG7_PIG	33.948	271	172	5	48	315	107	373	3.05e-23	106
sp|Q53EV4|LRC23_HUMAN	tr|A0A3Q2I3P2|A0A3Q2I3P2_HORSE	32.593	270	177	4	48	315	110	376	1.31e-22	104
sp|Q53EV4|LRC23_HUMAN	tr|A0A151NPW0|A0A151NPW0_ALLMI	35.268	224	138	6	48	268	38	257	3.41e-22	103
sp|Q53EV4|LRC23_HUMAN	tr|A0A1U7SF73|A0A1U7SF73_ALLSI	35.065	231	143	6	41	268	35	261	3.93e-22	103
sp|Q53EV4|LRC23_HUMAN	tr|F6YJR2|F6YJR2_ORNAN	34.074	270	173	4	48	315	8	274	4.22e-22	102
sp|Q53EV4|LRC23_HUMAN	tr|A0A2Y9RER7|A0A2Y9RER7_TRIMA	33.333	270	175	4	48	315	117	383	9.80e-22	102
sp|Q53EV4|LRC23_HUMAN	tr|A0A3B4TGM1|A0A3B4TGM1_SERDU	30.370	270	183	4	48	315	48	314	1.36e-21	101
sp|Q53EV4|LRC23_HUMAN	tr|A0A1S2ZYL5|A0A1S2ZYL5_ERIEU	32.593	270	177	4	48	315	112	378	2.53e-21	100
sp|Q53EV4|LRC23_HUMAN	tr|A0A2Y9NTZ6|A0A2Y9NTZ6_DELLE	33.704	270	174	4	48	315	112	378	2.90e-21	100
sp|Q53EV4|LRC23_HUMAN	tr|A0A4X2L9S4|A0A4X2L9S4_VOMUR	32.841	271	175	6	48	315	10	276	3.64e-21	99.8
sp|Q53EV4|LRC23_HUMAN	tr|A0A091HYY6|A0A091HYY6_CALAN	31.967	244	159	6	48	288	4	243	7.14e-21	99.0
sp|Q53EV4|LRC23_HUMAN	tr|A0A340Y571|A0A340Y571_LIPVE	33.704	270	174	4	48	315	113	379	8.55e-21	99.4
sp|Q53EV4|LRC23_HUMAN	tr|A0A2K1L944|A0A2K1L944_PHYPA	29.885	261	164	6	75	317	758	1017	1.29e-19	95.9
sp|Q53EV4|LRC23_HUMAN	tr|A0A2K1L944|A0A2K1L944_PHYPA	28.125	192	129	5	155	342	568	754	9.64e-06	53.5
sp|Q53EV4|LRC23_HUMAN	tr|W5PAM9|W5PAM9_SHEEP	32.364	275	181	4	48	320	114	385	1.74e-19	95.1
sp|Q53EV4|LRC23_HUMAN	tr|A0A452ENC4|A0A452ENC4_CAPHI	34.404	218	138	4	48	263	114	328	2.48e-19	94.7
sp|Q53EV4|LRC23_HUMAN	tr|E1BAV1|E1BAV1_BOVIN	33.704	270	174	4	48	315	112	378	2.49e-19	94.7
sp|Q53EV4|LRC23_HUMAN	tr|R1E7H0|R1E7H0_EMIHU	33.333	240	149	7	74	310	26	257	2.08e-18	90.1
sp|Q53EV4|LRC23_HUMAN	tr|R1E7H0|R1E7H0_EMIHU	34.158	202	127	5	74	272	92	290	2.61e-12	72.4
sp|Q53EV4|LRC23_HUMAN	tr|R1E7H0|R1E7H0_EMIHU	38.168	131	76	4	144	272	9	136	1.25e-10	67.4
sp|Q53EV4|LRC23_HUMAN	tr|R1E7H0|R1E7H0_EMIHU	41.250	80	43	2	205	284	4	79	1.87e-05	51.6
sp|Q53EV4|LRC23_HUMAN	tr|A0A2K3CXT1|A0A2K3CXT1_CHLRE	29.371	286	182	6	52	319	51	334	1.84e-17	89.4
sp|Q53EV4|LRC23_HUMAN	tr|H2UVE8|H2UVE8_TAKRU	28.782	271	179	7	48	315	5	264	2.76e-17	88.2
sp|Q53EV4|LRC23_HUMAN	tr|K7FQ37|K7FQ37_PELSI	32.016	253	145	6	92	342	101	328	7.19e-17	87.4
sp|Q53EV4|LRC23_HUMAN	tr|A0A1L8H0C9|A0A1L8H0C9_XENLA	29.329	283	173	6	53	333	149	406	9.53e-17	87.0
sp|Q53EV4|LRC23_HUMAN	tr|A0A226MF96|A0A226MF96_CALSU	30.515	272	162	6	73	342	137	383	2.24e-16	85.9
sp|Q53EV4|LRC23_HUMAN	tr|A0A1S3KVG8|A0A1S3KVG8_SALSA	29.537	281	171	6	55	333	161	416	2.41e-16	85.9
sp|Q53EV4|LRC23_HUMAN	tr|G1N0L5|G1N0L5_MELGA	31.621	253	146	6	92	342	108	335	4.34e-16	85.1
sp|Q53EV4|LRC23_HUMAN	tr|G1NSC5|G1NSC5_MYOLU	32.328	232	128	5	135	342	113	339	4.46e-16	85.1
sp|Q53EV4|LRC23_HUMAN	tr|B3DLV6|B3DLV6_XENTR	29.329	283	173	6	53	333	150	407	7.78e-16	84.3
sp|Q53EV4|LRC23_HUMAN	tr|A0A026WL21|A0A026WL21_OOCBI	28.881	277	183	7	48	315	99	370	8.20e-16	84.3
sp|Q53EV4|LRC23_HUMAN	tr|A0A151MA64|A0A151MA64_ALLMI	30.515	272	162	6	73	342	162	408	9.72e-16	84.0
sp|Q53EV4|LRC23_HUMAN	tr|H0Z5N3|H0Z5N3_TAEGU	30.515	272	162	6	73	342	91	337	1.10e-15	83.6
sp|Q53EV4|LRC23_HUMAN	tr|A0A1U7SGI1|A0A1U7SGI1_ALLSI	30.515	272	162	6	73	342	162	408	1.87e-15	83.2
sp|Q53EV4|LRC23_HUMAN	tr|A0A091WCZ2|A0A091WCZ2_OPIHO	31.225	253	147	6	92	342	98	325	2.32e-15	82.8
sp|Q53EV4|LRC23_HUMAN	tr|A0A087R456|A0A087R456_APTFO	31.225	253	147	6	92	342	98	325	2.76e-15	82.4
sp|Q53EV4|LRC23_HUMAN	tr|A0A091JHT9|A0A091JHT9_EGRGA	31.621	253	146	6	92	342	98	325	3.05e-15	82.4
sp|Q53EV4|LRC23_HUMAN	tr|R0JJC7|R0JJC7_ANAPL	30.830	253	148	6	92	342	77	304	3.88e-15	82.0
sp|Q53EV4|LRC23_HUMAN	tr|A0A0Q3MUE5|A0A0Q3MUE5_AMAAE	30.830	253	148	6	92	342	161	388	6.24e-15	81.6
sp|Q53EV4|LRC23_HUMAN	tr|A0A226MRW8|A0A226MRW8_CALSU	33.469	245	157	5	41	281	53	295	6.98e-15	81.3
sp|Q53EV4|LRC23_HUMAN	tr|A0A194PVH4|A0A194PVH4_PAPXU	29.433	282	174	8	34	305	143	409	8.44e-15	81.3
sp|Q53EV4|LRC23_HUMAN	tr|A0A286XCU7|A0A286XCU7_CAVPO	30.279	251	143	6	73	318	160	383	1.38e-14	80.5
sp|Q53EV4|LRC23_HUMAN	tr|A0A093I9S2|A0A093I9S2_DRYPU	30.830	253	148	6	92	342	98	325	1.46e-14	80.5
sp|Q53EV4|LRC23_HUMAN	tr|A0A091ITP0|A0A091ITP0_CALAN	33.831	201	127	5	144	342	129	325	1.66e-14	80.1
sp|Q53EV4|LRC23_HUMAN	tr|A0A091ITP0|A0A091ITP0_CALAN	35.294	68	43	1	205	272	102	168	1.2	37.4
sp|Q53EV4|LRC23_HUMAN	tr|F7HTU4|F7HTU4_CALJA	30.677	251	142	6	73	318	160	383	1.72e-14	80.1
sp|Q53EV4|LRC23_HUMAN	tr|A0A1S3WVR0|A0A1S3WVR0_ERIEU	29.455	275	161	7	73	342	129	375	1.77e-14	80.1
sp|Q53EV4|LRC23_HUMAN	tr|A0A1S3PV55|A0A1S3PV55_SALSA	30.038	263	157	6	73	333	180	417	1.83e-14	80.1
sp|Q53EV4|LRC23_HUMAN	tr|A0A4X2LTC9|A0A4X2LTC9_VOMUR	30.038	263	157	6	73	333	185	422	2.09e-14	80.1
sp|Q53EV4|LRC23_HUMAN	tr|G1RTX1|G1RTX1_NOMLE	30.677	251	142	6	73	318	84	307	2.27e-14	79.7
sp|Q53EV4|LRC23_HUMAN	tr|K7F8C4|K7F8C4_PELSI	31.140	228	108	7	93	315	84	267	2.39e-14	80.1
sp|Q53EV4|LRC23_HUMAN	tr|A0A2K5EKB0|A0A2K5EKB0_AOTNA	30.677	251	142	6	73	318	99	322	2.44e-14	79.7
sp|Q53EV4|LRC23_HUMAN	sp|Q6DIQ3|PP1R7_XENTR	29.358	218	148	5	93	307	130	344	3.03e-14	78.2
sp|Q53EV4|LRC23_HUMAN	sp|Q6DIQ3|PP1R7_XENTR	36.275	102	59	3	199	300	83	178	0.012	43.1
sp|Q53EV4|LRC23_HUMAN	tr|A0A5G3KVJ8|A0A5G3KVJ8_XENTR	29.358	218	148	5	93	307	151	365	4.06e-14	78.2
sp|Q53EV4|LRC23_HUMAN	tr|A0A5G3KVJ8|A0A5G3KVJ8_XENTR	38.824	85	48	2	199	283	104	184	0.015	42.7
sp|Q53EV4|LRC23_HUMAN	tr|F7DFR2|F7DFR2_XENTR	32.857	210	135	5	126	333	59	264	9.42e-14	77.8
sp|Q53EV4|LRC23_HUMAN	tr|F7DFR2|F7DFR2_XENTR	34.722	72	46	1	201	272	46	116	0.100	40.4
sp|Q53EV4|LRC23_HUMAN	tr|A0A2K6TLC2|A0A2K6TLC2_SAIBB	30.279	251	143	6	73	318	94	317	9.87e-14	77.8
sp|Q53EV4|LRC23_HUMAN	tr|G3SVU8|G3SVU8_LOXAF	34.507	142	91	2	176	315	123	264	1.25e-13	77.8
sp|Q53EV4|LRC23_HUMAN	tr|G3SVU8|G3SVU8_LOXAF	30.201	149	89	6	129	271	143	282	0.008	44.3
sp|Q53EV4|LRC23_HUMAN	tr|A0A5G3JMG5|A0A5G3JMG5_XENTR	32.857	210	135	5	126	333	126	331	1.29e-13	77.4
sp|Q53EV4|LRC23_HUMAN	tr|A0A5G3JMG5|A0A5G3JMG5_XENTR	34.722	72	46	1	201	272	113	183	0.11	40.4
sp|Q53EV4|LRC23_HUMAN	tr|A0A452F324|A0A452F324_CAPHI	30.279	251	143	6	73	318	160	383	1.39e-13	77.4
sp|Q53EV4|LRC23_HUMAN	tr|A0A2I0M6Z3|A0A2I0M6Z3_COLLI	29.412	272	165	6	73	342	104	350	1.57e-13	77.4
sp|Q53EV4|LRC23_HUMAN	tr|E2BV26|E2BV26_HARSA	27.966	236	157	6	76	303	1	231	1.78e-13	74.7
sp|Q53EV4|LRC23_HUMAN	tr|A0A2K6M539|A0A2K6M539_RHIBE	30.279	251	143	6	73	318	94	317	1.96e-13	77.0
sp|Q53EV4|LRC23_HUMAN	tr|A0A099Z422|A0A099Z422_TINGU	31.140	228	131	5	92	317	103	306	1.99e-13	77.0
sp|Q53EV4|LRC23_HUMAN	tr|H2NNM8|H2NNM8_PONAB	30.279	251	143	6	73	318	93	316	2.22e-13	76.6
sp|Q53EV4|LRC23_HUMAN	tr|A0A2K5NZB1|A0A2K5NZB1_CERAT	36.111	180	104	5	144	318	144	317	2.29e-13	76.6
sp|Q53EV4|LRC23_HUMAN	tr|F6QQG6|F6QQG6_XENTR	33.803	213	136	4	105	315	33	242	2.30e-13	76.3
sp|Q53EV4|LRC23_HUMAN	tr|I3LXN0|I3LXN0_ICTTR	29.435	248	149	5	73	318	160	383	2.45e-13	76.6
sp|Q53EV4|LRC23_HUMAN	tr|G1THF6|G1THF6_RABIT	29.880	251	144	6	73	318	160	383	2.49e-13	76.6
sp|Q53EV4|LRC23_HUMAN	tr|A0A2R9CFT5|A0A2R9CFT5_PANPA	30.279	251	143	6	73	318	94	317	2.53e-13	76.6
sp|Q53EV4|LRC23_HUMAN	sp|Q8IUZ0|LRC49_HUMAN	30.279	251	143	6	73	318	94	317	2.53e-13	76.6
sp|Q53EV4|LRC23_HUMAN	tr|A0A2I2Z6U0|A0A2I2Z6U0_GORGO	30.279	251	143	6	73	318	94	317	2.58e-13	76.6
sp|Q53EV4|LRC23_HUMAN	tr|A0A2K5ZSN5|A0A2K5ZSN5_MANLE	36.111	180	104	5	144	318	144	317	2.71e-13	76.3
sp|Q53EV4|LRC23_HUMAN	tr|A0A2I3NEC3|A0A2I3NEC3_PAPAN	36.111	180	104	5	144	318	144	317	2.72e-13	76.6
sp|Q53EV4|LRC23_HUMAN	tr|F6WV05|F6WV05_MACMU	36.111	180	104	5	144	318	144	317	2.72e-13	76.6
sp|Q53EV4|LRC23_HUMAN	tr|G7P908|G7P908_MACFA	36.111	180	104	5	144	318	144	317	2.72e-13	76.6
sp|Q53EV4|LRC23_HUMAN	tr|A0A0D9RMK3|A0A0D9RMK3_CHLSB	30.279	251	143	6	73	318	94	317	2.82e-13	76.6
sp|Q53EV4|LRC23_HUMAN	tr|H2Q9Q5|H2Q9Q5_PANTR	30.279	251	143	6	73	318	99	322	2.85e-13	76.6
sp|Q53EV4|LRC23_HUMAN	sp|A2AL36|CNTRL_MOUSE	34.507	142	91	2	176	315	122	263	3.18e-13	76.6
sp|Q53EV4|LRC23_HUMAN	sp|A2AL36|CNTRL_MOUSE	28.235	170	76	7	140	306	153	279	0.052	41.6
sp|Q53EV4|LRC23_HUMAN	tr|A0A091HT67|A0A091HT67_CALAN	32.099	162	86	2	155	315	47	185	3.63e-13	76.6
sp|Q53EV4|LRC23_HUMAN	tr|A0A091HT67|A0A091HT67_CALAN	28.319	113	62	2	129	240	64	158	0.66	38.1
sp|Q53EV4|LRC23_HUMAN	tr|A0A2I0M3X7|A0A2I0M3X7_COLLI	36.620	142	88	2	176	315	125	266	4.07e-13	76.3
sp|Q53EV4|LRC23_HUMAN	tr|A0A2I0M3X7|A0A2I0M3X7_COLLI	34.579	107	62	3	129	230	145	248	0.026	42.7
sp|Q53EV4|LRC23_HUMAN	tr|A0A2I0LMG7|A0A2I0LMG7_COLLI	28.125	224	155	5	87	307	133	353	4.52e-13	74.7
sp|Q53EV4|LRC23_HUMAN	tr|A0A2I0LMG7|A0A2I0LMG7_COLLI	31.633	98	63	2	199	296	92	185	0.067	40.8
sp|Q53EV4|LRC23_HUMAN	tr|A0A087R4N0|A0A087R4N0_APTFO	35.915	142	89	2	176	315	44	185	5.66e-13	75.9
sp|Q53EV4|LRC23_HUMAN	tr|G5C6T8|G5C6T8_HETGA	29.482	251	145	6	73	318	94	317	5.84e-13	75.5
sp|Q53EV4|LRC23_HUMAN	tr|A0A2Y9QW55|A0A2Y9QW55_TRIMA	29.032	248	150	5	73	318	176	399	6.10e-13	75.5
sp|Q53EV4|LRC23_HUMAN	tr|G5AXS3|G5AXS3_HETGA	35.211	142	90	2	176	315	124	265	6.29e-13	75.9
sp|Q53EV4|LRC23_HUMAN	tr|G5AXS3|G5AXS3_HETGA	30.973	113	59	2	129	240	144	238	0.029	42.4
sp|Q53EV4|LRC23_HUMAN	tr|A0A2Y9NKL2|A0A2Y9NKL2_DELLE	31.034	232	128	6	92	318	113	317	6.63e-13	75.5
sp|Q53EV4|LRC23_HUMAN	tr|A0A2Y9T0X8|A0A2Y9T0X8_PHYMC	29.880	251	144	6	73	318	160	383	7.05e-13	75.5
sp|Q53EV4|LRC23_HUMAN	tr|A0A3Q0DUF8|A0A3Q0DUF8_TARSY	29.880	251	144	6	73	318	160	383	7.12e-13	75.5
sp|Q53EV4|LRC23_HUMAN	tr|A0A091CQ58|A0A091CQ58_FUKDA	27.138	269	124	7	48	315	20	217	7.86e-13	75.5
sp|Q53EV4|LRC23_HUMAN	tr|A0A3Q1M592|A0A3Q1M592_BOVIN	29.880	251	144	6	73	318	160	383	9.18e-13	75.1
sp|Q53EV4|LRC23_HUMAN	tr|A0A3Q0D330|A0A3Q0D330_MESAU	28.125	224	155	5	87	307	138	358	1.05e-12	73.9
sp|Q53EV4|LRC23_HUMAN	tr|A0A3Q0D330|A0A3Q0D330_MESAU	37.838	74	45	1	199	272	97	169	0.023	42.4
sp|Q53EV4|LRC23_HUMAN	tr|A0A2U4CGU8|A0A2U4CGU8_TURTR	31.034	232	128	6	92	318	113	317	1.07e-12	74.7
sp|Q53EV4|LRC23_HUMAN	tr|F1SIS1|F1SIS1_PIG	29.880	251	144	6	73	318	160	383	1.07e-12	74.7
sp|Q53EV4|LRC23_HUMAN	tr|A0A5F4CE67|A0A5F4CE67_CANLF	29.482	251	145	6	73	318	170	393	1.12e-12	74.7
sp|Q53EV4|LRC23_HUMAN	tr|A0A384DI99|A0A384DI99_URSMA	29.482	251	145	6	73	318	160	383	1.13e-12	74.7
sp|Q53EV4|LRC23_HUMAN	tr|A0A3Q0DUU4|A0A3Q0DUU4_TARSY	33.803	142	92	2	176	315	123	264	1.27e-12	74.7
sp|Q53EV4|LRC23_HUMAN	tr|A0A3Q0DUU4|A0A3Q0DUU4_TARSY	30.172	116	71	4	129	239	143	253	0.011	43.9
sp|Q53EV4|LRC23_HUMAN	tr|A0A2K5KVN4|A0A2K5KVN4_CERAT	28.125	224	155	5	87	307	153	373	1.50e-12	73.6
sp|Q53EV4|LRC23_HUMAN	tr|A0A2K5KVN4|A0A2K5KVN4_CERAT	34.118	85	52	2	199	283	112	192	0.034	41.6
sp|Q53EV4|LRC23_HUMAN	tr|A0A337SE64|A0A337SE64_FELCA	29.880	251	144	6	73	318	160	383	1.52e-12	74.3
sp|Q53EV4|LRC23_HUMAN	tr|A0A340Y2J4|A0A340Y2J4_LIPVE	31.034	232	128	6	92	318	113	317	1.52e-12	74.3
sp|Q53EV4|LRC23_HUMAN	tr|A0A5F4C7X0|A0A5F4C7X0_CANLF	32.317	164	106	3	157	315	100	263	1.70e-12	74.3
sp|Q53EV4|LRC23_HUMAN	tr|A0A5F4C7X0|A0A5F4C7X0_CANLF	30.088	113	60	2	129	240	142	236	0.13	40.4
sp|Q53EV4|LRC23_HUMAN	tr|G3T4Q3|G3T4Q3_LOXAF	29.482	251	145	6	73	318	160	383	1.74e-12	73.9
sp|Q53EV4|LRC23_HUMAN	tr|A0A2K5YT23|A0A2K5YT23_MANLE	27.426	237	166	5	74	307	134	367	1.75e-12	73.2
sp|Q53EV4|LRC23_HUMAN	tr|F7AYA6|F7AYA6_HORSE	28.125	224	155	5	87	307	138	358	1.82e-12	73.2
sp|Q53EV4|LRC23_HUMAN	tr|F7AYA6|F7AYA6_HORSE	37.838	74	45	1	199	272	97	169	0.036	41.6
sp|Q53EV4|LRC23_HUMAN	tr|H0V8B5|H0V8B5_CAVPO	34.507	142	91	2	176	315	123	264	1.85e-12	74.3
sp|Q53EV4|LRC23_HUMAN	tr|H0V8B5|H0V8B5_CAVPO	29.204	113	61	2	129	240	143	237	0.26	39.7
sp|Q53EV4|LRC23_HUMAN	tr|E2B684|E2B684_HARSA	28.033	239	162	5	70	303	80	313	1.93e-12	72.8
sp|Q53EV4|LRC23_HUMAN	tr|A0A0D9R0K9|A0A0D9R0K9_CHLSB	28.125	224	155	5	87	307	153	373	1.94e-12	73.2
sp|Q53EV4|LRC23_HUMAN	tr|A0A0D9R0K9|A0A0D9R0K9_CHLSB	34.118	85	52	2	199	283	112	192	0.035	41.6
sp|Q53EV4|LRC23_HUMAN	tr|A0A1L8GAQ6|A0A1L8GAQ6_XENLA	27.982	218	151	5	93	307	165	379	1.94e-12	73.2
sp|Q53EV4|LRC23_HUMAN	tr|A0A1L8GAQ6|A0A1L8GAQ6_XENLA	37.647	85	49	2	199	283	118	198	0.012	43.1
sp|Q53EV4|LRC23_HUMAN	tr|I3MKF2|I3MKF2_ICTTR	33.099	142	93	2	176	315	122	263	2.03e-12	74.3
sp|Q53EV4|LRC23_HUMAN	tr|I3MKF2|I3MKF2_ICTTR	30.088	113	60	2	129	240	142	236	0.046	42.0
sp|Q53EV4|LRC23_HUMAN	tr|A0A1S3EU21|A0A1S3EU21_DIPOR	29.435	248	149	5	73	318	160	383	2.06e-12	73.9
sp|Q53EV4|LRC23_HUMAN	tr|F6XFE5|F6XFE5_HORSE	29.880	251	144	6	73	318	160	383	2.20e-12	73.9
sp|Q53EV4|LRC23_HUMAN	tr|H2P965|H2P965_PONAB	28.125	224	155	5	87	307	138	358	2.24e-12	72.8
sp|Q53EV4|LRC23_HUMAN	tr|H2P965|H2P965_PONAB	37.838	74	45	1	199	272	97	169	0.030	42.0
sp|Q53EV4|LRC23_HUMAN	tr|A0A2K5ECN4|A0A2K5ECN4_AOTNA	28.125	224	155	5	87	307	152	372	2.26e-12	72.8
sp|Q53EV4|LRC23_HUMAN	tr|A0A2K5ECN4|A0A2K5ECN4_AOTNA	37.838	74	45	1	199	272	111	183	0.035	41.6
sp|Q53EV4|LRC23_HUMAN	tr|A0A2R9BXW6|A0A2R9BXW6_PANPA	28.125	224	155	5	87	307	154	374	2.32e-12	72.8
sp|Q53EV4|LRC23_HUMAN	tr|A0A2R9BXW6|A0A2R9BXW6_PANPA	34.118	85	52	2	199	283	113	193	0.033	41.6
sp|Q53EV4|LRC23_HUMAN	tr|A0A2I3HPI9|A0A2I3HPI9_NOMLE	28.125	224	155	5	87	307	154	374	2.32e-12	72.8
sp|Q53EV4|LRC23_HUMAN	tr|A0A2I3HPI9|A0A2I3HPI9_NOMLE	34.118	85	52	2	199	283	113	193	0.033	41.6
sp|Q53EV4|LRC23_HUMAN	tr|A0A2I2Z2R3|A0A2I2Z2R3_GORGO	28.125	224	155	5	87	307	154	374	2.32e-12	72.8
sp|Q53EV4|LRC23_HUMAN	tr|A0A2I2Z2R3|A0A2I2Z2R3_GORGO	34.118	85	52	2	199	283	113	193	0.033	41.6
sp|Q53EV4|LRC23_HUMAN	tr|A0A2I3SG93|A0A2I3SG93_PANTR	28.125	224	155	5	87	307	154	374	2.39e-12	72.8
sp|Q53EV4|LRC23_HUMAN	tr|A0A2I3SG93|A0A2I3SG93_PANTR	35.294	85	51	2	199	283	113	193	0.005	44.3
sp|Q53EV4|LRC23_HUMAN	tr|A0A096ND99|A0A096ND99_PAPAN	28.125	224	155	5	87	307	138	358	2.43e-12	72.8
sp|Q53EV4|LRC23_HUMAN	tr|A0A096ND99|A0A096ND99_PAPAN	34.118	85	52	2	199	283	97	177	0.034	41.6
sp|Q53EV4|LRC23_HUMAN	tr|F7DMX3|F7DMX3_CALJA	28.125	224	155	5	87	307	138	358	2.43e-12	72.8
sp|Q53EV4|LRC23_HUMAN	tr|F7DMX3|F7DMX3_CALJA	37.838	74	45	1	199	272	97	169	0.031	42.0
sp|Q53EV4|LRC23_HUMAN	sp|Q15435|PP1R7_HUMAN	28.125	224	155	5	87	307	138	358	2.59e-12	72.8
sp|Q53EV4|LRC23_HUMAN	sp|Q15435|PP1R7_HUMAN	34.118	85	52	2	199	283	97	177	0.032	42.0
sp|Q53EV4|LRC23_HUMAN	tr|A0A091IUM2|A0A091IUM2_EGRGA	35.915	142	89	2	176	315	44	185	2.67e-12	73.9
sp|Q53EV4|LRC23_HUMAN	tr|A0A2K6JZV1|A0A2K6JZV1_RHIBE	28.125	224	155	5	87	307	153	373	2.68e-12	72.8
sp|Q53EV4|LRC23_HUMAN	tr|A0A2K6JZV1|A0A2K6JZV1_RHIBE	34.118	85	52	2	199	283	112	192	0.038	41.6
sp|Q53EV4|LRC23_HUMAN	tr|A0A1D5RB27|A0A1D5RB27_MACMU	28.125	224	155	5	87	307	153	373	2.68e-12	72.8
sp|Q53EV4|LRC23_HUMAN	tr|A0A1D5RB27|A0A1D5RB27_MACMU	34.118	85	52	2	199	283	112	192	0.038	41.6
sp|Q53EV4|LRC23_HUMAN	tr|A0A2U3ZXL3|A0A2U3ZXL3_ODORO	30.603	232	129	6	92	318	118	322	2.73e-12	73.6
sp|Q53EV4|LRC23_HUMAN	tr|H0WGL3|H0WGL3_OTOGA	30.263	228	133	5	92	317	113	316	2.95e-12	73.2
sp|Q53EV4|LRC23_HUMAN	tr|H0WH30|H0WH30_OTOGA	28.125	224	155	5	87	307	138	358	3.15e-12	72.4
sp|Q53EV4|LRC23_HUMAN	tr|H0WH30|H0WH30_OTOGA	37.838	74	45	1	199	272	97	169	0.037	41.6
sp|Q53EV4|LRC23_HUMAN	tr|A0A2Y9QSL7|A0A2Y9QSL7_TRIMA	32.394	142	94	2	176	315	123	264	3.31e-12	73.6
sp|Q53EV4|LRC23_HUMAN	tr|A0A2Y9QSL7|A0A2Y9QSL7_TRIMA	29.310	116	72	4	129	239	143	253	0.034	42.4
sp|Q53EV4|LRC23_HUMAN	tr|G3H3R0|G3H3R0_CRIGR	29.084	251	146	6	73	318	160	383	3.37e-12	73.2
sp|Q53EV4|LRC23_HUMAN	tr|M3Z061|M3Z061_MUSPF	29.482	251	145	6	73	318	160	383	3.69e-12	73.2
sp|Q53EV4|LRC23_HUMAN	tr|W5QBR0|W5QBR0_SHEEP	30.159	252	143	7	73	318	160	384	3.72e-12	73.2
sp|Q53EV4|LRC23_HUMAN	tr|A0A2K3DBF1|A0A2K3DBF1_CHLRE	29.661	236	154	6	71	303	22	248	3.80e-12	73.2
sp|Q53EV4|LRC23_HUMAN	tr|A0A0D9RLD5|A0A0D9RLD5_CHLSB	33.803	142	92	2	176	315	122	263	4.00e-12	73.2
sp|Q53EV4|LRC23_HUMAN	tr|A0A0D9RLD5|A0A0D9RLD5_CHLSB	31.897	116	69	4	129	239	142	252	0.10	40.8
sp|Q53EV4|LRC23_HUMAN	tr|A0A1S3GC47|A0A1S3GC47_DIPOR	33.803	142	92	2	176	315	123	264	4.54e-12	73.2
sp|Q53EV4|LRC23_HUMAN	tr|A0A1S3GC47|A0A1S3GC47_DIPOR	34.483	116	66	4	129	239	143	253	1.98e-04	49.3
sp|Q53EV4|LRC23_HUMAN	tr|G1LQL7|G1LQL7_AILME	29.600	250	144	6	73	317	94	316	4.73e-12	72.8
sp|Q53EV4|LRC23_HUMAN	tr|G5C3R5|G5C3R5_HETGA	28.125	224	155	5	87	307	138	358	4.97e-12	72.0
sp|Q53EV4|LRC23_HUMAN	tr|G5C3R5|G5C3R5_HETGA	36.486	74	46	1	199	272	97	169	0.076	40.4
sp|Q53EV4|LRC23_HUMAN	tr|G1KV10|G1KV10_ANOCA	34.574	188	111	6	113	289	322	508	5.10e-12	72.8
sp|Q53EV4|LRC23_HUMAN	tr|G1KV10|G1KV10_ANOCA	28.571	133	82	5	125	247	63	192	0.001	47.0
sp|Q53EV4|LRC23_HUMAN	tr|G1KV10|G1KV10_ANOCA	27.737	137	86	5	136	260	273	408	4.0	35.4
sp|Q53EV4|LRC23_HUMAN	tr|G1KV10|G1KV10_ANOCA	31.313	99	63	3	162	257	559	655	7.2	34.7
sp|Q53EV4|LRC23_HUMAN	tr|U3U3P6|U3U3P6_CHLRE	28.745	247	164	5	76	312	1214	1458	5.23e-12	72.8
sp|Q53EV4|LRC23_HUMAN	tr|U3U3P6|U3U3P6_CHLRE	34.194	155	91	5	159	312	769	913	1.85e-08	62.0
sp|Q53EV4|LRC23_HUMAN	tr|U3U3P6|U3U3P6_CHLRE	32.484	157	81	3	126	281	966	1098	2.68e-08	61.6
sp|Q53EV4|LRC23_HUMAN	tr|U3U3P6|U3U3P6_CHLRE	29.703	202	127	5	126	317	41	237	2.86e-07	58.2
sp|Q53EV4|LRC23_HUMAN	tr|H0ZN93|H0ZN93_TAEGU	36.709	158	85	5	157	303	13	166	5.30e-12	72.8
sp|Q53EV4|LRC23_HUMAN	tr|A0A2K1KBC2|A0A2K1KBC2_PHYPA	36.875	160	89	5	157	307	57	213	5.37e-12	72.8
sp|Q53EV4|LRC23_HUMAN	tr|A0A2K1KBC2|A0A2K1KBC2_PHYPA	30.588	85	35	2	217	280	50	131	4.6	35.4
sp|Q53EV4|LRC23_HUMAN	tr|A0A2I0MWS6|A0A2I0MWS6_COLLI	36.250	160	87	5	155	303	16	171	5.38e-12	72.8
sp|Q53EV4|LRC23_HUMAN	tr|A0A151MK26|A0A151MK26_ALLMI	28.636	220	151	5	87	303	138	354	5.44e-12	72.0
sp|Q53EV4|LRC23_HUMAN	tr|A0A151MK26|A0A151MK26_ALLMI	35.135	74	47	1	199	272	97	169	0.65	37.7
sp|Q53EV4|LRC23_HUMAN	tr|A0A5F5XF59|A0A5F5XF59_FELCA	31.677	161	86	2	156	315	126	263	5.55e-12	72.8
sp|Q53EV4|LRC23_HUMAN	tr|A0A5F5XF59|A0A5F5XF59_FELCA	31.897	116	69	4	129	239	142	252	0.018	43.1
sp|Q53EV4|LRC23_HUMAN	tr|A0A3Q0CUR4|A0A3Q0CUR4_MESAU	28.629	248	151	5	73	318	160	383	5.81e-12	72.4
sp|Q53EV4|LRC23_HUMAN	tr|H9JD40|H9JD40_BOMMO	27.083	240	169	5	67	303	243	479	6.17e-12	72.0
sp|Q53EV4|LRC23_HUMAN	tr|H9JD40|H9JD40_BOMMO	40.541	74	43	1	199	272	222	294	0.002	45.8
sp|Q53EV4|LRC23_HUMAN	tr|H0X846|H0X846_OTOGA	33.803	142	92	2	176	315	123	264	7.61e-12	72.4
sp|Q53EV4|LRC23_HUMAN	tr|G3PK66|G3PK66_GASAC	25.000	276	175	6	55	307	77	343	7.81e-12	71.2
sp|Q53EV4|LRC23_HUMAN	tr|A0A3Q0D9B4|A0A3Q0D9B4_MESAU	31.325	166	105	4	157	315	100	263	8.11e-12	72.4
sp|Q53EV4|LRC23_HUMAN	tr|M3Y872|M3Y872_MUSPF	31.677	161	86	2	156	315	124	261	8.96e-12	72.4
sp|Q53EV4|LRC23_HUMAN	tr|M3Y872|M3Y872_MUSPF	30.973	113	59	2	129	240	140	234	0.026	42.7
sp|Q53EV4|LRC23_HUMAN	tr|H9G735|H9G735_ANOCA	32.335	167	104	4	156	315	102	266	9.06e-12	71.6
sp|Q53EV4|LRC23_HUMAN	tr|H9G735|H9G735_ANOCA	31.373	102	51	2	140	240	156	239	0.009	43.5
sp|Q53EV4|LRC23_HUMAN	tr|A0A2K6EU59|A0A2K6EU59_PROCO	33.803	142	92	2	176	315	123	264	9.53e-12	72.0
sp|Q53EV4|LRC23_HUMAN	tr|A0A2K6EU59|A0A2K6EU59_PROCO	31.858	113	58	2	129	240	143	237	0.011	43.9
sp|Q53EV4|LRC23_HUMAN	tr|A0A3B5KE47|A0A3B5KE47_TAKRU	26.172	256	165	5	74	306	190	444	9.95e-12	71.2
sp|Q53EV4|LRC23_HUMAN	tr|A0A3B5KE47|A0A3B5KE47_TAKRU	37.838	74	45	1	199	272	184	256	0.088	40.4
sp|Q53EV4|LRC23_HUMAN	tr|A0A384C1M0|A0A384C1M0_URSMA	27.679	224	156	5	87	307	116	336	1.04e-11	70.9
sp|Q53EV4|LRC23_HUMAN	tr|A0A384C1M0|A0A384C1M0_URSMA	34.118	85	52	2	199	283	75	155	0.028	42.0
sp|Q53EV4|LRC23_HUMAN	tr|A0A2U3ZSY7|A0A2U3ZSY7_ODORO	31.677	161	86	2	156	315	124	261	1.07e-11	72.0
sp|Q53EV4|LRC23_HUMAN	tr|A0A2U3ZSY7|A0A2U3ZSY7_ODORO	30.973	113	59	2	129	240	140	234	0.025	42.7
sp|Q53EV4|LRC23_HUMAN	tr|K7FQZ5|K7FQZ5_PELSI	36.058	208	124	7	112	315	1	203	1.12e-11	71.6
sp|Q53EV4|LRC23_HUMAN	tr|A0A067QRQ4|A0A067QRQ4_ZOONE	24.691	324	220	6	3	303	7	329	1.15e-11	70.5
sp|Q53EV4|LRC23_HUMAN	tr|G1MX05|G1MX05_MELGA	34.507	142	91	2	176	315	126	267	1.19e-11	71.2
sp|Q53EV4|LRC23_HUMAN	tr|G1MX05|G1MX05_MELGA	27.434	113	63	2	129	240	146	240	0.34	38.9
sp|Q53EV4|LRC23_HUMAN	tr|G1MDZ0|G1MDZ0_AILME	27.679	224	156	5	87	307	138	358	1.27e-11	70.5
sp|Q53EV4|LRC23_HUMAN	tr|G1MDZ0|G1MDZ0_AILME	34.118	85	52	2	199	283	97	177	0.028	42.0
sp|Q53EV4|LRC23_HUMAN	tr|M3WDA6|M3WDA6_FELCA	27.679	224	156	5	87	307	138	358	1.29e-11	70.5
sp|Q53EV4|LRC23_HUMAN	tr|M3WDA6|M3WDA6_FELCA	34.118	85	52	2	199	283	97	177	0.018	42.7
sp|Q53EV4|LRC23_HUMAN	tr|A0A093GT02|A0A093GT02_DRYPU	33.803	142	92	2	176	315	44	185	1.45e-11	71.6
sp|Q53EV4|LRC23_HUMAN	tr|A0A384CQE4|A0A384CQE4_URSMA	31.677	161	86	2	156	315	124	261	1.50e-11	71.6
sp|Q53EV4|LRC23_HUMAN	tr|A0A384CQE4|A0A384CQE4_URSMA	30.973	113	59	2	129	240	140	234	0.025	42.7
sp|Q53EV4|LRC23_HUMAN	tr|A0A026WVU4|A0A026WVU4_OOCBI	26.459	257	171	6	60	303	61	312	1.61e-11	70.1
sp|Q53EV4|LRC23_HUMAN	tr|A0A1U7T543|A0A1U7T543_TARSY	27.679	224	156	5	87	307	138	358	1.71e-11	70.1
sp|Q53EV4|LRC23_HUMAN	tr|A0A1U7T543|A0A1U7T543_TARSY	37.838	74	45	1	199	272	97	169	0.085	40.4
sp|Q53EV4|LRC23_HUMAN	tr|A0A2K5F1N6|A0A2K5F1N6_AOTNA	31.056	161	87	2	156	315	126	263	1.76e-11	71.2
sp|Q53EV4|LRC23_HUMAN	tr|A0A2K5F1N6|A0A2K5F1N6_AOTNA	31.897	116	69	4	129	239	142	252	0.060	41.6
sp|Q53EV4|LRC23_HUMAN	tr|L5KUE1|L5KUE1_PTEAL	26.860	242	171	5	69	307	120	358	1.77e-11	70.1
sp|Q53EV4|LRC23_HUMAN	tr|L5KUE1|L5KUE1_PTEAL	37.838	74	45	1	199	272	97	169	0.036	41.6
sp|Q53EV4|LRC23_HUMAN	tr|A0A2I2ZBJ8|A0A2I2ZBJ8_GORGO	31.056	161	87	2	156	315	126	263	2.00e-11	71.2
sp|Q53EV4|LRC23_HUMAN	tr|A0A2I2ZBJ8|A0A2I2ZBJ8_GORGO	32.710	107	64	3	129	230	142	245	0.096	40.8
sp|Q53EV4|LRC23_HUMAN	tr|A0A2K5KVS6|A0A2K5KVS6_CERAT	31.056	161	87	2	156	315	126	263	2.05e-11	71.2
sp|Q53EV4|LRC23_HUMAN	tr|A0A2K5KVS6|A0A2K5KVS6_CERAT	31.897	116	69	4	129	239	142	252	0.063	41.6
sp|Q53EV4|LRC23_HUMAN	tr|A0A096P0Q2|A0A096P0Q2_PAPAN	31.056	161	87	2	156	315	126	263	2.09e-11	71.2
sp|Q53EV4|LRC23_HUMAN	tr|A0A096P0Q2|A0A096P0Q2_PAPAN	31.897	116	69	4	129	239	142	252	0.062	41.6
sp|Q53EV4|LRC23_HUMAN	tr|A0A2K5U870|A0A2K5U870_MACFA	31.056	161	87	2	156	315	126	263	2.11e-11	71.2
sp|Q53EV4|LRC23_HUMAN	tr|A0A2K5U870|A0A2K5U870_MACFA	31.897	116	69	4	129	239	142	252	0.060	41.6
sp|Q53EV4|LRC23_HUMAN	tr|F7E701|F7E701_MACMU	31.056	161	87	2	156	315	126	263	2.15e-11	71.2
sp|Q53EV4|LRC23_HUMAN	tr|F7E701|F7E701_MACMU	31.897	116	69	4	129	239	142	252	0.060	41.6
sp|Q53EV4|LRC23_HUMAN	sp|Q7Z7A1|CNTRL_HUMAN	31.056	161	87	2	156	315	126	263	2.15e-11	71.2
sp|Q53EV4|LRC23_HUMAN	sp|Q7Z7A1|CNTRL_HUMAN	31.897	116	69	4	129	239	142	252	0.059	41.6
sp|Q53EV4|LRC23_HUMAN	tr|M3XM49|M3XM49_MUSPF	27.679	224	156	5	87	307	157	377	2.16e-11	70.1
sp|Q53EV4|LRC23_HUMAN	tr|M3XM49|M3XM49_MUSPF	34.118	85	52	2	199	283	116	196	0.021	42.4
sp|Q53EV4|LRC23_HUMAN	tr|G1PEI7|G1PEI7_MYOLU	30.435	161	88	2	156	315	119	256	2.17e-11	71.2
sp|Q53EV4|LRC23_HUMAN	tr|G1PEI7|G1PEI7_MYOLU	30.973	113	59	2	129	240	135	229	0.020	43.1
sp|Q53EV4|LRC23_HUMAN	tr|A0A4X2LQG3|A0A4X2LQG3_VOMUR	27.523	218	152	5	93	307	143	357	2.20e-11	69.7
sp|Q53EV4|LRC23_HUMAN	tr|A0A4X2LQG3|A0A4X2LQG3_VOMUR	37.838	74	45	1	199	272	96	168	0.017	42.7
sp|Q53EV4|LRC23_HUMAN	tr|A0A2K6LKG5|A0A2K6LKG5_RHIBE	31.056	161	87	2	156	315	126	263	2.27e-11	70.9
sp|Q53EV4|LRC23_HUMAN	tr|A0A2K6LKG5|A0A2K6LKG5_RHIBE	31.897	116	69	4	129	239	142	252	0.045	42.0
sp|Q53EV4|LRC23_HUMAN	tr|H2UTA9|H2UTA9_TAKRU	32.000	200	122	5	129	317	133	329	2.29e-11	70.5
sp|Q53EV4|LRC23_HUMAN	tr|F6TJ01|F6TJ01_HORSE	32.394	142	94	2	176	315	122	263	2.29e-11	70.9
sp|Q53EV4|LRC23_HUMAN	tr|F6TJ01|F6TJ01_HORSE	29.204	113	61	2	129	240	142	236	0.31	39.3
sp|Q53EV4|LRC23_HUMAN	tr|F6ZDV7|F6ZDV7_CALJA	31.056	161	87	2	156	315	126	263	2.35e-11	70.9
sp|Q53EV4|LRC23_HUMAN	tr|F6ZDV7|F6ZDV7_CALJA	31.034	116	70	4	129	239	142	252	0.11	40.8
sp|Q53EV4|LRC23_HUMAN	sp|Q91YK0|LRC49_MOUSE	28.685	251	147	6	73	318	94	317	2.42e-11	70.5
sp|Q53EV4|LRC23_HUMAN	tr|A0A2K3CRM8|A0A2K3CRM8_CHLRE	37.097	124	75	2	194	315	38	160	2.70e-11	70.1
sp|Q53EV4|LRC23_HUMAN	tr|H2PT90|H2PT90_PONAB	31.056	161	87	2	156	315	53	190	2.75e-11	70.9
sp|Q53EV4|LRC23_HUMAN	tr|H2PT90|H2PT90_PONAB	31.897	116	69	4	129	239	69	179	0.058	41.6
sp|Q53EV4|LRC23_HUMAN	tr|A0A2K5XES6|A0A2K5XES6_MANLE	31.056	161	87	2	156	315	126	263	2.84e-11	70.9
sp|Q53EV4|LRC23_HUMAN	tr|A0A2K5XES6|A0A2K5XES6_MANLE	31.897	116	69	4	129	239	142	252	0.071	41.2
sp|Q53EV4|LRC23_HUMAN	tr|A0A091CZF8|A0A091CZF8_FUKDA	32.394	142	94	2	176	315	58	199	3.53e-11	70.5
sp|Q53EV4|LRC23_HUMAN	tr|A0A091CZF8|A0A091CZF8_FUKDA	30.973	113	59	2	129	240	78	172	0.057	41.6
sp|Q53EV4|LRC23_HUMAN	tr|A0A2R8ZR43|A0A2R8ZR43_PANPA	31.056	161	87	2	156	315	126	263	3.76e-11	70.5
sp|Q53EV4|LRC23_HUMAN	tr|A0A2R8ZR43|A0A2R8ZR43_PANPA	31.897	116	69	4	129	239	142	252	0.066	41.2
sp|Q53EV4|LRC23_HUMAN	tr|H9GE28|H9GE28_ANOCA	30.364	247	146	5	73	317	62	284	3.78e-11	70.1
sp|Q53EV4|LRC23_HUMAN	tr|A0A4X2KEK5|A0A4X2KEK5_VOMUR	36.207	116	73	1	201	315	146	261	4.01e-11	70.1
sp|Q53EV4|LRC23_HUMAN	tr|A0A4X2KEK5|A0A4X2KEK5_VOMUR	31.250	112	68	4	136	240	125	234	0.24	39.7
sp|Q53EV4|LRC23_HUMAN	tr|G1S5I2|G1S5I2_NOMLE	30.435	161	88	2	156	315	126	263	4.08e-11	70.1
sp|Q53EV4|LRC23_HUMAN	tr|G1S5I2|G1S5I2_NOMLE	31.034	116	70	4	129	239	142	252	0.10	40.8
sp|Q53EV4|LRC23_HUMAN	tr|H2R6D0|H2R6D0_PANTR	31.056	161	87	2	156	315	126	263	4.15e-11	70.1
sp|Q53EV4|LRC23_HUMAN	tr|H2R6D0|H2R6D0_PANTR	31.897	116	69	4	129	239	142	252	0.060	41.6
sp|Q53EV4|LRC23_HUMAN	tr|A0A452EBZ0|A0A452EBZ0_CAPHI	27.232	224	157	5	87	307	140	360	4.54e-11	68.9
sp|Q53EV4|LRC23_HUMAN	tr|A0A452EBZ0|A0A452EBZ0_CAPHI	31.683	101	62	3	199	296	99	195	0.036	41.6
sp|Q53EV4|LRC23_HUMAN	tr|A0A091VPH6|A0A091VPH6_OPIHO	35.185	162	94	5	151	303	17	176	4.94e-11	69.7
sp|Q53EV4|LRC23_HUMAN	tr|A0A091VPH6|A0A091VPH6_OPIHO	30.120	83	56	2	93	173	23	105	1.6	37.0
sp|Q53EV4|LRC23_HUMAN	tr|A0A3Q0FQX2|A0A3Q0FQX2_ALLSI	32.394	142	94	2	176	315	124	265	4.99e-11	70.1
sp|Q53EV4|LRC23_HUMAN	tr|A0A3Q0FQX2|A0A3Q0FQX2_ALLSI	34.579	107	62	3	129	230	144	247	0.002	46.2
sp|Q53EV4|LRC23_HUMAN	tr|A0A151MGE0|A0A151MGE0_ALLMI	32.394	142	94	2	176	315	155	296	5.04e-11	70.1
sp|Q53EV4|LRC23_HUMAN	tr|A0A151MGE0|A0A151MGE0_ALLMI	34.579	107	62	3	129	230	175	278	0.002	46.2
sp|Q53EV4|LRC23_HUMAN	tr|A0A060YAM6|A0A060YAM6_ONCMY	24.542	273	178	6	61	306	71	342	5.43e-11	68.6
sp|Q53EV4|LRC23_HUMAN	tr|G1KPG3|G1KPG3_ANOCA	35.000	160	89	5	155	303	61	216	5.77e-11	69.7
sp|Q53EV4|LRC23_HUMAN	tr|G1KPG3|G1KPG3_ANOCA	28.000	150	66	6	81	225	73	185	0.65	38.1
sp|Q53EV4|LRC23_HUMAN	tr|A0A3B4U1G3|A0A3B4U1G3_SERDU	25.362	276	174	6	55	307	82	348	5.85e-11	68.6
sp|Q53EV4|LRC23_HUMAN	sp|Q5RFS7|PP1R7_PONAB	27.232	224	157	5	87	307	138	358	5.99e-11	68.6
sp|Q53EV4|LRC23_HUMAN	sp|Q5RFS7|PP1R7_PONAB	36.486	74	46	1	199	272	97	169	0.062	40.8
sp|Q53EV4|LRC23_HUMAN	tr|L5KA14|L5KA14_PTEAL	31.056	161	87	2	156	315	126	263	6.35e-11	69.7
sp|Q53EV4|LRC23_HUMAN	tr|L5KA14|L5KA14_PTEAL	30.973	113	59	2	129	240	142	236	0.027	42.7
sp|Q53EV4|LRC23_HUMAN	tr|G1L2H4|G1L2H4_AILME	31.056	161	87	2	156	315	124	261	6.94e-11	69.7
sp|Q53EV4|LRC23_HUMAN	tr|G1L2H4|G1L2H4_AILME	30.973	113	59	2	129	240	140	234	0.042	42.0
sp|Q53EV4|LRC23_HUMAN	tr|E9FWZ2|E9FWZ2_DAPPU	31.013	158	91	6	170	311	30	185	6.97e-11	65.9
sp|Q53EV4|LRC23_HUMAN	tr|W5JDI5|W5JDI5_ANODA	25.316	237	171	5	70	303	88	321	7.34e-11	68.2
sp|Q53EV4|LRC23_HUMAN	tr|W5JDI5|W5JDI5_ANODA	28.947	152	97	4	133	282	64	206	0.001	46.2
sp|Q53EV4|LRC23_HUMAN	tr|A0A3B4TUQ1|A0A3B4TUQ1_SERDU	32.367	207	133	5	128	333	224	424	7.57e-11	69.3
sp|Q53EV4|LRC23_HUMAN	tr|A0A026WQS9|A0A026WQS9_OOCBI	29.070	258	145	8	93	342	177	404	8.36e-11	68.9
sp|Q53EV4|LRC23_HUMAN	tr|A0A026WQS9|A0A026WQS9_OOCBI	32.432	111	73	2	152	261	172	281	1.56e-06	55.8
sp|Q53EV4|LRC23_HUMAN	tr|A0A1L8ES27|A0A1L8ES27_XENLA	34.932	146	85	5	166	307	21	160	9.26e-11	68.2
sp|Q53EV4|LRC23_HUMAN	tr|H2TLV8|H2TLV8_TAKRU	30.049	203	130	5	130	322	12	212	9.42e-11	68.9
sp|Q53EV4|LRC23_HUMAN	tr|H2TLV8|H2TLV8_TAKRU	44.186	86	43	3	198	280	805	888	0.001	46.6
sp|Q53EV4|LRC23_HUMAN	tr|A0A060XVY1|A0A060XVY1_ONCMY	35.294	119	76	1	198	315	223	341	9.46e-11	68.9
sp|Q53EV4|LRC23_HUMAN	tr|F1SI09|F1SI09_PIG	27.232	224	157	5	87	307	138	358	9.94e-11	67.8
sp|Q53EV4|LRC23_HUMAN	tr|F1SI09|F1SI09_PIG	31.633	98	66	1	199	296	97	193	0.53	38.1
sp|Q53EV4|LRC23_HUMAN	tr|A0A0Q3TT42|A0A0Q3TT42_AMAAE	32.886	149	76	2	156	303	100	225	1.07e-10	68.9
sp|Q53EV4|LRC23_HUMAN	tr|A0A0Q3TT42|A0A0Q3TT42_AMAAE	27.193	114	64	2	129	241	116	211	0.41	38.9
sp|Q53EV4|LRC23_HUMAN	tr|H2PQP3|H2PQP3_PONAB	34.839	155	91	4	157	303	44	196	1.12e-10	68.6
sp|Q53EV4|LRC23_HUMAN	tr|H2PQP3|H2PQP3_PONAB	27.273	110	70	4	80	182	53	159	1.8	36.6
sp|Q53EV4|LRC23_HUMAN	tr|W5Q9D0|W5Q9D0_SHEEP	26.339	224	159	5	87	307	120	340	1.44e-10	67.4
sp|Q53EV4|LRC23_HUMAN	tr|W5Q9D0|W5Q9D0_SHEEP	34.118	85	52	2	199	283	79	159	0.044	41.2
sp|Q53EV4|LRC23_HUMAN	tr|G3NUN1|G3NUN1_GASAC	30.216	139	89	1	203	333	53	191	1.46e-10	65.1
sp|Q53EV4|LRC23_HUMAN	tr|G3NUN1|G3NUN1_GASAC	29.032	124	64	6	92	205	51	160	2.9	35.0
sp|Q53EV4|LRC23_HUMAN	tr|A0A091IE64|A0A091IE64_CALAN	34.568	162	95	5	151	303	17	176	1.53e-10	68.2
sp|Q53EV4|LRC23_HUMAN	tr|B5DFU0|B5DFU0_SALSA	23.780	328	219	8	8	307	19	343	1.65e-10	67.0
sp|Q53EV4|LRC23_HUMAN	tr|A0A087QVT4|A0A087QVT4_APTFO	35.256	156	86	5	159	303	2	153	1.75e-10	68.2
sp|Q53EV4|LRC23_HUMAN	tr|A0A1S3LVT2|A0A1S3LVT2_SALSA	25.091	275	174	7	55	306	77	342	1.76e-10	67.0
sp|Q53EV4|LRC23_HUMAN	tr|H0Z8D2|H0Z8D2_TAEGU	34.507	142	91	2	176	315	44	185	1.76e-10	68.2
sp|Q53EV4|LRC23_HUMAN	tr|A0A091WIX7|A0A091WIX7_OPIHO	33.803	142	92	2	176	315	44	185	1.86e-10	68.2
sp|Q53EV4|LRC23_HUMAN	tr|A0A091WIX7|A0A091WIX7_OPIHO	29.412	102	53	2	140	240	75	158	0.083	41.2
sp|Q53EV4|LRC23_HUMAN	tr|A0A2K6TWN1|A0A2K6TWN1_SAIBB	33.099	142	93	2	176	315	122	263	1.89e-10	68.2
sp|Q53EV4|LRC23_HUMAN	tr|A0A2K6TWN1|A0A2K6TWN1_SAIBB	29.204	113	61	2	129	240	142	236	0.082	41.2
sp|Q53EV4|LRC23_HUMAN	tr|A0A1S3PRG0|A0A1S3PRG0_SALSA	34.454	119	77	1	198	315	152	270	2.03e-10	68.2
sp|Q53EV4|LRC23_HUMAN	tr|A0A060WQK6|A0A060WQK6_ONCMY	31.278	227	110	9	151	336	52	273	2.12e-10	66.6
sp|Q53EV4|LRC23_HUMAN	tr|A0A4X2LI16|A0A4X2LI16_VOMUR	27.236	246	154	5	96	317	1121	1365	2.13e-10	67.8
sp|Q53EV4|LRC23_HUMAN	tr|A0A4X2LI16|A0A4X2LI16_VOMUR	34.545	110	67	1	199	303	119	228	1.14e-08	62.8
sp|Q53EV4|LRC23_HUMAN	tr|A0A4X2LI16|A0A4X2LI16_VOMUR	26.104	249	112	9	145	342	870	1097	3.4	35.8
sp|Q53EV4|LRC23_HUMAN	tr|A0A1S3WTT0|A0A1S3WTT0_ERIEU	36.667	120	71	3	200	315	89	207	2.24e-10	66.6
sp|Q53EV4|LRC23_HUMAN	tr|A0A067RJ51|A0A067RJ51_ZOONE	31.333	150	77	3	190	314	39	187	2.27e-10	64.7
sp|Q53EV4|LRC23_HUMAN	tr|F7DX94|F7DX94_ORNAN	34.545	110	71	1	207	315	154	263	2.56e-10	67.4
sp|Q53EV4|LRC23_HUMAN	tr|K7FDY3|K7FDY3_PELSI	28.862	246	150	6	96	317	765	1009	2.62e-10	67.8
sp|Q53EV4|LRC23_HUMAN	tr|A0A060X1X2|A0A060X1X2_ONCMY	25.091	275	174	7	55	306	77	342	2.64e-10	66.6
sp|Q53EV4|LRC23_HUMAN	tr|H9GLX7|H9GLX7_ANOCA	26.437	261	167	6	81	317	1128	1387	2.64e-10	67.8
sp|Q53EV4|LRC23_HUMAN	tr|H9GLX7|H9GLX7_ANOCA	31.210	157	100	3	153	303	77	231	1.47e-07	59.3
sp|Q53EV4|LRC23_HUMAN	tr|H9GLX7|H9GLX7_ANOCA	24.219	256	139	8	79	322	896	1108	0.015	43.5
sp|Q53EV4|LRC23_HUMAN	tr|H9GLX7|H9GLX7_ANOCA	26.667	165	115	5	145	306	684	845	1.4	37.0
sp|Q53EV4|LRC23_HUMAN	tr|A0A026X3H5|A0A026X3H5_OOCBI	34.351	131	85	1	195	325	39	168	2.70e-10	67.0
sp|Q53EV4|LRC23_HUMAN	tr|E1BJH3|E1BJH3_BOVIN	33.898	118	77	1	199	315	146	263	2.71e-10	67.0
sp|Q53EV4|LRC23_HUMAN	tr|E1BJH3|E1BJH3_BOVIN	30.172	116	71	4	129	239	142	252	0.16	39.7
sp|Q53EV4|LRC23_HUMAN	tr|H2S7H1|H2S7H1_TAKRU	36.885	122	74	2	198	317	16	136	2.78e-10	66.6
sp|Q53EV4|LRC23_HUMAN	tr|G3PNW1|G3PNW1_GASAC	32.766	235	122	8	130	338	17	241	2.90e-10	67.0
sp|Q53EV4|LRC23_HUMAN	tr|A0A1S3AIC0|A0A1S3AIC0_ERIEU	35.256	156	90	5	157	303	40	193	3.00e-10	67.4
sp|Q53EV4|LRC23_HUMAN	tr|A0A1S3AIC0|A0A1S3AIC0_ERIEU	29.078	141	67	6	80	210	49	166	0.40	38.9
sp|Q53EV4|LRC23_HUMAN	tr|G1NGN9|G1NGN9_MELGA	35.256	156	90	5	157	303	30	183	3.28e-10	67.4
sp|Q53EV4|LRC23_HUMAN	tr|A0A3B6H771|A0A3B6H771_WHEAT	27.509	269	181	9	74	335	23	284	3.44e-10	66.6
sp|Q53EV4|LRC23_HUMAN	tr|A0A3B6ERP9|A0A3B6ERP9_WHEAT	27.509	269	181	9	74	335	23	284	3.48e-10	66.6
sp|Q53EV4|LRC23_HUMAN	tr|L5JVU2|L5JVU2_PTEAL	36.283	113	69	2	205	315	1	112	3.53e-10	65.1
sp|Q53EV4|LRC23_HUMAN	tr|G3UTA3|G3UTA3_MELGA	34.356	163	103	3	157	316	1092	1253	3.67e-10	67.0
sp|Q53EV4|LRC23_HUMAN	tr|G3UTA3|G3UTA3_MELGA	28.481	158	100	4	170	315	564	720	1.84e-04	49.3
sp|Q53EV4|LRC23_HUMAN	tr|G3UTA3|G3UTA3_MELGA	31.633	98	62	1	211	303	17	114	0.016	43.1
sp|Q53EV4|LRC23_HUMAN	tr|G3UTA3|G3UTA3_MELGA	25.463	216	116	6	90	303	774	946	0.023	42.7
sp|Q53EV4|LRC23_HUMAN	tr|A0A455BK73|A0A455BK73_PHYMC	30.986	142	96	2	176	315	129	270	3.71e-10	67.4
sp|Q53EV4|LRC23_HUMAN	tr|A0A455BK73|A0A455BK73_PHYMC	30.172	116	71	4	129	239	149	259	0.15	40.4
sp|Q53EV4|LRC23_HUMAN	tr|A0A2Y9NXZ1|A0A2Y9NXZ1_DELLE	30.986	142	96	2	176	315	122	263	3.84e-10	67.4
sp|Q53EV4|LRC23_HUMAN	tr|A0A2Y9NXZ1|A0A2Y9NXZ1_DELLE	30.172	116	71	4	129	239	142	252	0.19	40.0
sp|Q53EV4|LRC23_HUMAN	tr|K7FDE0|K7FDE0_PELSI	30.693	202	106	6	151	320	51	250	3.90e-10	66.2
sp|Q53EV4|LRC23_HUMAN	tr|A0A287AWH4|A0A287AWH4_PIG	29.814	161	89	2	156	315	126	263	4.35e-10	67.0
sp|Q53EV4|LRC23_HUMAN	tr|A0A287AWH4|A0A287AWH4_PIG	31.897	116	69	4	129	239	142	252	0.019	43.1
sp|Q53EV4|LRC23_HUMAN	tr|F6X978|F6X978_XENTR	28.049	246	130	9	118	331	39	269	4.42e-10	67.0
sp|Q53EV4|LRC23_HUMAN	tr|F6X978|F6X978_XENTR	24.797	246	160	5	96	317	994	1238	6.37e-04	47.8
sp|Q53EV4|LRC23_HUMAN	tr|F6X978|F6X978_XENTR	24.915	293	167	12	84	329	680	966	0.014	43.5
sp|Q53EV4|LRC23_HUMAN	tr|F6X978|F6X978_XENTR	30.147	136	91	4	183	315	568	702	1.3	37.4
sp|Q53EV4|LRC23_HUMAN	tr|A0A2U4C9A0|A0A2U4C9A0_TURTR	30.986	142	96	2	176	315	122	263	4.43e-10	67.0
sp|Q53EV4|LRC23_HUMAN	tr|A0A2U4C9A0|A0A2U4C9A0_TURTR	30.172	116	71	4	129	239	142	252	0.19	40.0
sp|Q53EV4|LRC23_HUMAN	tr|A0A026VXI4|A0A026VXI4_OOCBI	32.653	147	95	3	184	327	24	169	4.55e-10	64.7
sp|Q53EV4|LRC23_HUMAN	tr|A0A287AS20|A0A287AS20_PIG	29.814	161	89	2	156	315	101	238	4.97e-10	67.0
sp|Q53EV4|LRC23_HUMAN	tr|A0A287AS20|A0A287AS20_PIG	31.897	116	69	4	129	239	117	227	0.021	43.1
sp|Q53EV4|LRC23_HUMAN	tr|F6WIP8|F6WIP8_XENTR	28.049	246	130	9	118	331	39	269	5.47e-10	66.6
sp|Q53EV4|LRC23_HUMAN	tr|F6WIP8|F6WIP8_XENTR	24.915	293	167	12	84	329	775	1061	0.013	43.5
sp|Q53EV4|LRC23_HUMAN	tr|F6WIP8|F6WIP8_XENTR	30.147	136	91	4	183	315	663	797	1.3	37.4
sp|Q53EV4|LRC23_HUMAN	tr|F6WIP8|F6WIP8_XENTR	29.480	173	109	6	90	255	1083	1249	9.7	34.3
sp|Q53EV4|LRC23_HUMAN	tr|A0A5G3KKV7|A0A5G3KKV7_XENTR	28.049	246	130	9	118	331	39	269	5.91e-10	66.6
sp|Q53EV4|LRC23_HUMAN	tr|A0A5G3KKV7|A0A5G3KKV7_XENTR	28.049	164	114	3	157	317	1094	1256	0.004	45.1
sp|Q53EV4|LRC23_HUMAN	tr|A0A5G3KKV7|A0A5G3KKV7_XENTR	24.915	293	167	12	84	329	740	1026	0.013	43.5
sp|Q53EV4|LRC23_HUMAN	tr|A0A5G3KKV7|A0A5G3KKV7_XENTR	30.147	136	91	4	183	315	628	762	1.4	37.0
sp|Q53EV4|LRC23_HUMAN	tr|A0A1L8G016|A0A1L8G016_XENLA	32.692	156	98	3	178	327	20	174	5.94e-10	65.9
sp|Q53EV4|LRC23_HUMAN	tr|Q9FMS0|Q9FMS0_ARATH	28.862	246	165	7	74	312	24	266	6.36e-10	65.9
sp|Q53EV4|LRC23_HUMAN	tr|A0A077RHE7|A0A077RHE7_WHEAT	27.509	269	181	9	74	335	23	284	6.67e-10	65.9
sp|Q53EV4|LRC23_HUMAN	tr|A0A452FCA4|A0A452FCA4_CAPHI	35.256	156	90	6	157	303	40	193	7.25e-10	66.2
sp|Q53EV4|LRC23_HUMAN	tr|W5PX41|W5PX41_SHEEP	35.256	156	90	6	157	303	43	196	7.38e-10	66.2
sp|Q53EV4|LRC23_HUMAN	tr|A0A151PHB1|A0A151PHB1_ALLMI	34.416	154	90	5	159	303	42	193	7.40e-10	66.2
sp|Q53EV4|LRC23_HUMAN	tr|A0A151PHB1|A0A151PHB1_ALLMI	31.967	122	81	2	182	302	41	161	2.71e-05	52.0
sp|Q53EV4|LRC23_HUMAN	tr|A0A026VWJ1|A0A026VWJ1_OOCBI	34.586	133	81	4	178	305	49	180	8.10e-10	63.5
sp|Q53EV4|LRC23_HUMAN	tr|A0A3B4T278|A0A3B4T278_SERDU	30.500	200	109	6	151	320	32	231	8.19e-10	65.9
sp|Q53EV4|LRC23_HUMAN	tr|A0A3B4T278|A0A3B4T278_SERDU	33.065	124	76	4	118	236	849	970	4.30e-05	51.2
sp|Q53EV4|LRC23_HUMAN	tr|A0A3B4T278|A0A3B4T278_SERDU	40.230	87	47	3	197	280	860	944	0.018	43.1
sp|Q53EV4|LRC23_HUMAN	tr|A0A3B4T278|A0A3B4T278_SERDU	31.250	80	52	1	80	156	877	956	9.7	34.3
sp|Q53EV4|LRC23_HUMAN	tr|F1MZ78|F1MZ78_BOVIN	35.256	156	90	6	157	303	40	193	8.99e-10	65.9
sp|Q53EV4|LRC23_HUMAN	tr|G1RTH8|G1RTH8_NOMLE	38.182	110	63	1	199	303	119	228	9.25e-10	65.9
sp|Q53EV4|LRC23_HUMAN	tr|G1RTH8|G1RTH8_NOMLE	26.953	256	160	7	96	326	1122	1375	3.52e-07	58.2
sp|Q53EV4|LRC23_HUMAN	tr|G1RTH8|G1RTH8_NOMLE	26.131	199	118	6	110	303	884	1058	0.002	45.8
sp|Q53EV4|LRC23_HUMAN	tr|I3MWT2|I3MWT2_ICTTR	38.182	110	63	1	199	303	127	236	1.03e-09	65.9
sp|Q53EV4|LRC23_HUMAN	tr|I3MWT2|I3MWT2_ICTTR	26.563	256	161	6	96	326	1125	1378	7.21e-07	57.0
sp|Q53EV4|LRC23_HUMAN	sp|A0JM56|LRRC9_XENTR	27.092	251	134	8	118	331	27	265	1.12e-09	65.9
sp|Q53EV4|LRC23_HUMAN	sp|A0JM56|LRRC9_XENTR	24.206	252	166	5	90	317	1124	1374	2.16e-04	49.3
sp|Q53EV4|LRC23_HUMAN	sp|A0JM56|LRRC9_XENTR	24.915	293	167	12	84	329	816	1102	0.006	44.7
sp|Q53EV4|LRC23_HUMAN	sp|A0JM56|LRRC9_XENTR	30.147	136	91	4	183	315	704	838	1.2	37.4
sp|Q53EV4|LRC23_HUMAN	tr|A0A5G3KJZ2|A0A5G3KJZ2_XENTR	27.092	251	134	8	118	331	27	265	1.15e-09	65.9
sp|Q53EV4|LRC23_HUMAN	tr|A0A5G3KJZ2|A0A5G3KJZ2_XENTR	24.206	252	166	5	90	317	1124	1374	2.22e-04	49.3
sp|Q53EV4|LRC23_HUMAN	tr|A0A5G3KJZ2|A0A5G3KJZ2_XENTR	24.915	293	167	12	84	329	816	1102	0.006	44.7
sp|Q53EV4|LRC23_HUMAN	tr|A0A5G3KJZ2|A0A5G3KJZ2_XENTR	30.147	136	91	4	183	315	704	838	1.2	37.4
sp|Q53EV4|LRC23_HUMAN	tr|A0A5G3KJ76|A0A5G3KJ76_XENTR	27.092	251	134	8	118	331	20	258	1.18e-09	65.9
sp|Q53EV4|LRC23_HUMAN	tr|A0A5G3KJ76|A0A5G3KJ76_XENTR	24.206	252	166	5	90	317	1117	1367	2.38e-04	48.9
sp|Q53EV4|LRC23_HUMAN	tr|A0A5G3KJ76|A0A5G3KJ76_XENTR	24.915	293	167	12	84	329	809	1095	0.006	44.7
sp|Q53EV4|LRC23_HUMAN	tr|A0A5G3KJ76|A0A5G3KJ76_XENTR	30.147	136	91	4	183	315	697	831	1.2	37.4
sp|Q53EV4|LRC23_HUMAN	tr|A0A4X2KT20|A0A4X2KT20_VOMUR	30.392	204	137	4	142	343	30	230	1.23e-09	65.1
sp|Q53EV4|LRC23_HUMAN	tr|A0A4X2KT20|A0A4X2KT20_VOMUR	28.346	127	73	4	87	195	83	209	0.36	38.9
sp|Q53EV4|LRC23_HUMAN	tr|F7AW90|F7AW90_MACMU	38.182	110	63	1	199	303	119	228	1.25e-09	65.5
sp|Q53EV4|LRC23_HUMAN	tr|F7AW90|F7AW90_MACMU	26.953	256	160	7	96	326	1122	1375	1.40e-07	59.3
sp|Q53EV4|LRC23_HUMAN	tr|F7AW90|F7AW90_MACMU	25.941	239	147	7	110	342	884	1098	2.67e-04	48.9
sp|Q53EV4|LRC23_HUMAN	tr|A0A3Q0CW79|A0A3Q0CW79_MESAU	29.730	185	121	4	126	303	46	228	1.34e-09	65.1
sp|Q53EV4|LRC23_HUMAN	tr|A0A099Z292|A0A099Z292_TINGU	39.000	100	58	2	220	317	6	104	1.46e-09	62.8
sp|Q53EV4|LRC23_HUMAN	tr|E2B5I9|E2B5I9_HARSA	35.000	140	90	1	198	337	17	155	1.50e-09	64.7
sp|Q53EV4|LRC23_HUMAN	sp|Q28FY0|TILB_XENTR	32.857	140	91	2	178	315	20	158	1.51e-09	64.7
sp|Q53EV4|LRC23_HUMAN	tr|A0A2K5VVW8|A0A2K5VVW8_MACFA	38.182	110	63	1	199	303	119	228	1.51e-09	65.5
sp|Q53EV4|LRC23_HUMAN	tr|A0A2K5VVW8|A0A2K5VVW8_MACFA	26.953	256	160	7	96	326	1122	1375	1.36e-07	59.3
sp|Q53EV4|LRC23_HUMAN	tr|A0A2K5VVW8|A0A2K5VVW8_MACFA	25.941	239	147	7	110	342	884	1098	2.25e-04	49.3
sp|Q53EV4|LRC23_HUMAN	tr|M3YH51|M3YH51_MUSPF	33.974	156	92	5	157	303	128	281	1.59e-09	65.1
sp|Q53EV4|LRC23_HUMAN	tr|G3QLY9|G3QLY9_GORGO	37.273	110	64	1	199	303	119	228	1.63e-09	65.1
sp|Q53EV4|LRC23_HUMAN	tr|G3QLY9|G3QLY9_GORGO	27.344	256	159	7	96	326	1122	1375	1.06e-08	62.8
sp|Q53EV4|LRC23_HUMAN	tr|G3QLY9|G3QLY9_GORGO	26.407	231	140	7	118	342	892	1098	5.00e-04	48.1
sp|Q53EV4|LRC23_HUMAN	tr|A0A091IXN5|A0A091IXN5_EGRGA	34.416	154	90	5	159	303	2	153	1.63e-09	65.1
sp|Q53EV4|LRC23_HUMAN	tr|A0A091IXN5|A0A091IXN5_EGRGA	28.409	88	55	3	93	173	22	108	7.0	34.7
sp|Q53EV4|LRC23_HUMAN	tr|A0A340WPU9|A0A340WPU9_LIPVE	29.012	162	91	2	155	315	125	263	1.67e-09	65.5
sp|Q53EV4|LRC23_HUMAN	tr|A0A340WPU9|A0A340WPU9_LIPVE	30.172	116	71	4	129	239	142	252	0.20	40.0
sp|Q53EV4|LRC23_HUMAN	tr|A0A060WES7|A0A060WES7_ONCMY	30.769	156	101	3	178	327	20	174	1.74e-09	64.3
sp|Q53EV4|LRC23_HUMAN	tr|A0A0D9RP13|A0A0D9RP13_CHLSB	33.333	177	88	4	134	303	74	227	1.78e-09	65.1
sp|Q53EV4|LRC23_HUMAN	tr|A0A0D9RP13|A0A0D9RP13_CHLSB	26.953	256	160	7	96	326	1121	1374	1.28e-07	59.3
sp|Q53EV4|LRC23_HUMAN	tr|A0A0D9RP13|A0A0D9RP13_CHLSB	25.941	239	147	7	110	342	883	1097	1.38e-04	49.7
sp|Q53EV4|LRC23_HUMAN	tr|A0A4X2M4M4|A0A4X2M4M4_VOMUR	34.375	160	90	5	155	303	15	170	1.80e-09	65.1
sp|Q53EV4|LRC23_HUMAN	tr|A0A4X2M4M4|A0A4X2M4M4_VOMUR	26.119	134	80	6	80	210	26	143	2.9	36.2
sp|Q53EV4|LRC23_HUMAN	sp|Q6ZRR7|LRRC9_HUMAN	37.273	110	64	1	199	303	119	228	1.80e-09	65.1
sp|Q53EV4|LRC23_HUMAN	sp|Q6ZRR7|LRRC9_HUMAN	27.344	256	159	7	96	326	1122	1375	1.80e-08	62.0
sp|Q53EV4|LRC23_HUMAN	sp|Q6ZRR7|LRRC9_HUMAN	26.407	231	140	7	118	342	892	1098	4.02e-04	48.5
sp|Q53EV4|LRC23_HUMAN	tr|A0A093G1F6|A0A093G1F6_DRYPU	35.065	154	89	5	159	303	1	152	1.81e-09	65.1
sp|Q53EV4|LRC23_HUMAN	tr|E2C5R4|E2C5R4_HARSA	29.814	161	109	3	184	341	24	183	1.92e-09	63.2
sp|Q53EV4|LRC23_HUMAN	tr|A0A1S3W3I0|A0A1S3W3I0_ERIEU	32.394	142	94	2	176	315	124	265	1.93e-09	65.1
sp|Q53EV4|LRC23_HUMAN	tr|A0A1S3W3I0|A0A1S3W3I0_ERIEU	30.973	113	59	2	129	240	144	238	0.005	45.1
sp|Q53EV4|LRC23_HUMAN	tr|A0A2R9A4F5|A0A2R9A4F5_PANPA	37.273	110	64	1	199	303	119	228	1.93e-09	65.1
sp|Q53EV4|LRC23_HUMAN	tr|A0A2R9A4F5|A0A2R9A4F5_PANPA	26.641	259	157	6	96	326	1122	1375	1.92e-08	62.0
sp|Q53EV4|LRC23_HUMAN	tr|A0A2R9A4F5|A0A2R9A4F5_PANPA	26.407	231	140	7	118	342	892	1098	5.65e-04	47.8
sp|Q53EV4|LRC23_HUMAN	tr|G5AVT3|G5AVT3_HETGA	30.675	163	96	4	166	319	22	176	1.99e-09	62.0
sp|Q53EV4|LRC23_HUMAN	tr|A0A2I3SIQ3|A0A2I3SIQ3_PANTR	37.273	110	64	1	199	303	119	228	2.02e-09	65.1
sp|Q53EV4|LRC23_HUMAN	tr|A0A2I3SIQ3|A0A2I3SIQ3_PANTR	26.641	259	157	6	96	326	1122	1375	1.95e-08	62.0
sp|Q53EV4|LRC23_HUMAN	tr|A0A2I3SIQ3|A0A2I3SIQ3_PANTR	26.407	231	140	7	118	342	892	1098	5.85e-04	47.8
sp|Q53EV4|LRC23_HUMAN	tr|A0A2K5XEU1|A0A2K5XEU1_MANLE	38.182	110	63	1	199	303	119	228	2.04e-09	64.7
sp|Q53EV4|LRC23_HUMAN	tr|A0A2K6SJI2|A0A2K6SJI2_SAIBB	35.256	156	90	5	157	303	17	170	2.18e-09	64.7
sp|Q53EV4|LRC23_HUMAN	tr|A0A2K6SJI2|A0A2K6SJI2_SAIBB	28.713	101	64	3	80	173	26	125	0.33	38.9
sp|Q53EV4|LRC23_HUMAN	tr|H2NLE4|H2NLE4_PONAB	37.273	110	64	1	199	303	119	228	2.21e-09	64.7
sp|Q53EV4|LRC23_HUMAN	tr|H2NLE4|H2NLE4_PONAB	25.941	239	147	7	110	342	884	1098	1.88e-04	49.3
sp|Q53EV4|LRC23_HUMAN	tr|A0A3B5KLJ0|A0A3B5KLJ0_TAKRU	35.200	125	77	2	202	326	47	167	2.46e-09	63.2
sp|Q53EV4|LRC23_HUMAN	tr|A0A1S3FAB1|A0A1S3FAB1_DIPOR	26.538	260	166	7	82	317	1108	1366	2.65e-09	64.7
sp|Q53EV4|LRC23_HUMAN	tr|A0A1S3FAB1|A0A1S3FAB1_DIPOR	36.364	110	65	1	199	303	119	228	1.98e-08	62.0
sp|Q53EV4|LRC23_HUMAN	tr|A0A1S3FAB1|A0A1S3FAB1_DIPOR	27.985	268	149	9	81	342	869	1098	1.80e-05	52.8
sp|Q53EV4|LRC23_HUMAN	tr|A0A096NVF8|A0A096NVF8_PAPAN	38.182	110	63	1	199	303	119	228	2.76e-09	64.7
sp|Q53EV4|LRC23_HUMAN	tr|A0A096NVF8|A0A096NVF8_PAPAN	26.953	256	160	7	96	326	1122	1375	1.94e-07	58.9
sp|Q53EV4|LRC23_HUMAN	tr|A0A096NVF8|A0A096NVF8_PAPAN	25.941	239	147	7	110	342	884	1098	1.45e-04	49.7
sp|Q53EV4|LRC23_HUMAN	tr|D6WR95|D6WR95_TRICA	31.061	132	66	3	199	305	48	179	2.77e-09	61.6
sp|Q53EV4|LRC23_HUMAN	tr|A0A2K5LVQ3|A0A2K5LVQ3_CERAT	38.182	110	63	1	199	303	119	228	2.78e-09	64.7
sp|Q53EV4|LRC23_HUMAN	tr|A0A2K5LVQ3|A0A2K5LVQ3_CERAT	26.953	256	160	7	96	326	1122	1375	1.92e-07	58.9
sp|Q53EV4|LRC23_HUMAN	tr|A0A2K5LVQ3|A0A2K5LVQ3_CERAT	25.941	239	147	7	110	342	884	1098	1.45e-04	49.7
sp|Q53EV4|LRC23_HUMAN	tr|A0A2K1IXG8|A0A2K1IXG8_PHYPA	29.902	204	112	6	153	328	26	226	2.82e-09	63.9
sp|Q53EV4|LRC23_HUMAN	tr|G1QR13|G1QR13_NOMLE	34.615	156	91	5	157	303	42	195	2.84e-09	64.3
sp|Q53EV4|LRC23_HUMAN	tr|G1QR13|G1QR13_NOMLE	28.182	110	67	5	83	182	51	158	2.5	36.2
sp|Q53EV4|LRC23_HUMAN	tr|A0A3Q0GT00|A0A3Q0GT00_ALLSI	30.857	175	95	3	155	303	56	230	2.86e-09	64.3
sp|Q53EV4|LRC23_HUMAN	tr|A0A3Q0GT00|A0A3Q0GT00_ALLSI	27.530	247	152	6	96	317	1142	1386	3.74e-07	57.8
sp|Q53EV4|LRC23_HUMAN	tr|A0A3Q0GT00|A0A3Q0GT00_ALLSI	27.193	228	127	7	110	322	904	1107	5.89e-04	47.8
sp|Q53EV4|LRC23_HUMAN	tr|A0A3Q0GT00|A0A3Q0GT00_ALLSI	27.536	138	96	3	181	315	714	850	0.19	40.0
sp|Q53EV4|LRC23_HUMAN	tr|A0A2U4AM05|A0A2U4AM05_TURTR	33.544	158	90	6	157	303	40	193	2.95e-09	64.3
sp|Q53EV4|LRC23_HUMAN	tr|H0VA59|H0VA59_CAVPO	36.364	110	65	1	199	303	119	228	3.16e-09	64.3
sp|Q53EV4|LRC23_HUMAN	tr|H0VA59|H0VA59_CAVPO	28.324	173	120	3	157	326	1158	1329	2.67e-06	55.1
sp|Q53EV4|LRC23_HUMAN	tr|H0VA59|H0VA59_CAVPO	26.667	225	110	7	160	342	865	1076	3.1	35.8
sp|Q53EV4|LRC23_HUMAN	tr|H0VA59|H0VA59_CAVPO	27.059	170	98	8	81	234	855	1014	5.0	35.4
sp|Q53EV4|LRC23_HUMAN	tr|A0A151M1W1|A0A151M1W1_ALLMI	30.857	175	95	3	155	303	56	230	3.36e-09	64.3
sp|Q53EV4|LRC23_HUMAN	tr|A0A151M1W1|A0A151M1W1_ALLMI	26.829	246	155	5	96	317	1151	1395	1.63e-06	55.8
sp|Q53EV4|LRC23_HUMAN	tr|A0A151M1W1|A0A151M1W1_ALLMI	27.193	228	127	7	110	322	904	1107	6.26e-04	47.8
sp|Q53EV4|LRC23_HUMAN	tr|A0A151M1W1|A0A151M1W1_ALLMI	27.536	138	96	3	181	315	714	850	0.11	40.4
sp|Q53EV4|LRC23_HUMAN	tr|A0A151M1W1|A0A151M1W1_ALLMI	34.127	126	65	5	138	260	878	988	0.54	38.5
sp|Q53EV4|LRC23_HUMAN	tr|H0ZLT5|H0ZLT5_TAEGU	36.000	125	70	4	198	313	67	190	3.54e-09	61.2
sp|Q53EV4|LRC23_HUMAN	tr|A0A3B4TKM1|A0A3B4TKM1_SERDU	35.075	134	83	2	202	335	46	175	3.57e-09	63.5
sp|Q53EV4|LRC23_HUMAN	tr|A0A2K3E1D0|A0A2K3E1D0_CHLRE	34.127	126	74	3	202	319	72	196	3.68e-09	61.2
sp|Q53EV4|LRC23_HUMAN	tr|A0A1S3W664|A0A1S3W664_ERIEU	27.451	255	160	6	96	326	1122	1375	3.71e-09	64.3
sp|Q53EV4|LRC23_HUMAN	tr|A0A1S3W664|A0A1S3W664_ERIEU	35.455	110	66	1	199	303	119	228	1.30e-07	59.3
sp|Q53EV4|LRC23_HUMAN	tr|A0A1S3W664|A0A1S3W664_ERIEU	35.556	90	53	3	198	284	904	991	7.9	34.7
sp|Q53EV4|LRC23_HUMAN	tr|G3HH27|G3HH27_CRIGR	26.022	269	127	6	48	315	99	296	3.71e-09	63.5
sp|Q53EV4|LRC23_HUMAN	tr|H2QWD0|H2QWD0_PANTR	35.256	156	90	5	157	303	45	198	3.71e-09	63.9
sp|Q53EV4|LRC23_HUMAN	tr|H2QWD0|H2QWD0_PANTR	26.364	110	72	4	80	182	54	161	6.6	35.0
sp|Q53EV4|LRC23_HUMAN	tr|A0A340X0B1|A0A340X0B1_LIPVE	33.884	121	77	2	199	317	17	136	3.73e-09	62.4
sp|Q53EV4|LRC23_HUMAN	tr|C0P670|C0P670_MAIZE	27.941	272	178	9	72	336	21	281	3.77e-09	63.5
sp|Q53EV4|LRC23_HUMAN	tr|R0L2B9|R0L2B9_ANAPL	29.787	188	104	4	142	303	27	212	4.16e-09	63.9
sp|Q53EV4|LRC23_HUMAN	tr|R0L2B9|R0L2B9_ANAPL	29.710	138	93	3	181	315	690	826	5.77e-04	47.8
sp|Q53EV4|LRC23_HUMAN	tr|R0L2B9|R0L2B9_ANAPL	25.463	216	116	6	90	303	881	1053	0.013	43.5
sp|Q53EV4|LRC23_HUMAN	tr|A0A2K3E6M4|A0A2K3E6M4_CHLRE	30.675	163	87	3	176	312	43	205	4.19e-09	63.2
sp|Q53EV4|LRC23_HUMAN	tr|M0T910|M0T910_MUSAM	28.916	249	153	9	69	307	138	372	4.19e-09	63.2
sp|Q53EV4|LRC23_HUMAN	tr|A0A5F7ZFT9|A0A5F7ZFT9_MACMU	27.599	279	145	7	87	310	813	1089	4.45e-09	63.9
sp|Q53EV4|LRC23_HUMAN	tr|A0A4X2LF73|A0A4X2LF73_VOMUR	34.810	158	84	6	159	303	24	175	4.51e-09	63.9
sp|Q53EV4|LRC23_HUMAN	tr|A0A4X2LF73|A0A4X2LF73_VOMUR	26.119	134	80	6	80	210	31	148	4.2	35.4
sp|Q53EV4|LRC23_HUMAN	tr|A0A0L7KSG8|A0A0L7KSG8_9NEOP	36.207	116	73	1	200	315	44	158	4.54e-09	63.2
sp|Q53EV4|LRC23_HUMAN	sp|Q9C099|LRCC1_HUMAN	34.615	156	91	5	157	303	45	198	4.56e-09	63.9
sp|Q53EV4|LRC23_HUMAN	tr|A0A096MZ05|A0A096MZ05_PAPAN	34.615	156	91	5	157	303	43	196	4.77e-09	63.5
sp|Q53EV4|LRC23_HUMAN	tr|A0A096MZ05|A0A096MZ05_PAPAN	27.723	101	65	3	80	173	52	151	2.0	36.6
sp|Q53EV4|LRC23_HUMAN	tr|G1PHE8|G1PHE8_MYOLU	35.294	119	74	2	199	315	17	134	4.80e-09	62.0
sp|Q53EV4|LRC23_HUMAN	tr|A0A067R362|A0A067R362_ZOONE	34.058	138	88	3	93	227	40	177	4.91e-09	63.5
sp|Q53EV4|LRC23_HUMAN	tr|A0A067R362|A0A067R362_ZOONE	29.333	150	103	3	152	300	11	158	9.18e-06	53.5
sp|Q53EV4|LRC23_HUMAN	tr|Q6CEN2|Q6CEN2_YARLI	27.888	251	167	9	67	308	106	351	4.94e-09	62.8
sp|Q53EV4|LRC23_HUMAN	tr|A0A2Y9LZZ8|A0A2Y9LZZ8_DELLE	33.544	158	90	6	157	303	40	193	5.15e-09	63.5
sp|Q53EV4|LRC23_HUMAN	tr|E9GZF3|E9GZF3_DAPPU	36.842	114	71	1	198	311	17	129	5.19e-09	59.3
sp|Q53EV4|LRC23_HUMAN	tr|A0A026VVS9|A0A026VVS9_OOCBI	36.434	129	80	2	212	339	31	158	5.26e-09	63.2
sp|Q53EV4|LRC23_HUMAN	tr|A0A2I0LUV4|A0A2I0LUV4_COLLI	37.037	108	65	2	212	317	19	125	5.34e-09	61.6
sp|Q53EV4|LRC23_HUMAN	tr|F7GYL1|F7GYL1_MACMU	34.615	156	91	5	157	303	43	196	5.41e-09	63.5
sp|Q53EV4|LRC23_HUMAN	tr|F7GYL1|F7GYL1_MACMU	27.723	101	65	3	80	173	52	151	2.1	36.6
sp|Q53EV4|LRC23_HUMAN	tr|A0A2K5UK29|A0A2K5UK29_MACFA	34.615	156	91	5	157	303	43	196	5.41e-09	63.5
sp|Q53EV4|LRC23_HUMAN	tr|A0A2K5UK29|A0A2K5UK29_MACFA	27.723	101	65	3	80	173	52	151	2.1	36.6
sp|Q53EV4|LRC23_HUMAN	tr|A0A2R9A3S9|A0A2R9A3S9_PANPA	34.615	156	91	5	157	303	45	198	5.56e-09	63.5
sp|Q53EV4|LRC23_HUMAN	tr|A0A2R9A3S9|A0A2R9A3S9_PANPA	27.273	110	71	4	80	182	54	161	4.4	35.4
sp|Q53EV4|LRC23_HUMAN	tr|A0A0D9QW11|A0A0D9QW11_CHLSB	29.630	135	86	2	203	328	52	186	5.63e-09	60.8
sp|Q53EV4|LRC23_HUMAN	tr|I3MG91|I3MG91_ICTTR	28.986	138	89	2	200	328	49	186	5.92e-09	60.5
sp|Q53EV4|LRC23_HUMAN	tr|A0A2Y9Q4J3|A0A2Y9Q4J3_DELLE	33.884	121	77	2	199	317	17	136	5.96e-09	61.6
sp|Q53EV4|LRC23_HUMAN	tr|A0A2Y9FDT4|A0A2Y9FDT4_PHYMC	33.333	156	93	6	157	303	40	193	5.96e-09	63.5
sp|Q53EV4|LRC23_HUMAN	tr|A0A151MDH4|A0A151MDH4_ALLMI	32.787	183	115	6	108	286	36	214	6.16e-09	63.2
sp|Q53EV4|LRC23_HUMAN	tr|A0A151MDH4|A0A151MDH4_ALLMI	30.275	109	69	2	74	175	110	218	7.1	34.7
sp|Q53EV4|LRC23_HUMAN	tr|K7FSA3|K7FSA3_PELSI	30.508	177	91	5	136	303	30	183	6.20e-09	63.2
sp|Q53EV4|LRC23_HUMAN	tr|K7FSA3|K7FSA3_PELSI	36.471	85	50	2	188	272	19	99	0.013	43.5
sp|Q53EV4|LRC23_HUMAN	tr|A0A2K5VNG9|A0A2K5VNG9_MACFA	27.170	265	143	6	87	303	813	1075	6.26e-09	63.5
sp|Q53EV4|LRC23_HUMAN	tr|A0A1S3LVF8|A0A1S3LVF8_SALSA	30.769	156	101	3	178	327	20	174	6.27e-09	62.8
sp|Q53EV4|LRC23_HUMAN	tr|A0A2K5CCL6|A0A2K5CCL6_AOTNA	35.256	156	90	5	157	303	40	193	6.35e-09	63.2
sp|Q53EV4|LRC23_HUMAN	tr|A0A2K5CCL6|A0A2K5CCL6_AOTNA	31.200	125	82	4	180	302	39	161	6.85e-04	47.4
sp|Q53EV4|LRC23_HUMAN	tr|A0A2K5CCL6|A0A2K5CCL6_AOTNA	28.713	101	64	3	80	173	49	148	0.45	38.5
sp|Q53EV4|LRC23_HUMAN	tr|A0A2K6SAW6|A0A2K6SAW6_SAIBB	37.273	110	64	1	199	303	119	228	6.45e-09	63.5
sp|Q53EV4|LRC23_HUMAN	tr|A0A2K6SAW6|A0A2K6SAW6_SAIBB	26.953	256	160	6	96	326	1122	1375	5.58e-08	60.5
sp|Q53EV4|LRC23_HUMAN	tr|A0A2K6SAW6|A0A2K6SAW6_SAIBB	25.941	239	147	7	110	342	884	1098	2.21e-04	49.3
sp|Q53EV4|LRC23_HUMAN	tr|A0A1S3SPD8|A0A1S3SPD8_SALSA	32.000	200	101	7	155	322	57	253	6.50e-09	63.5
sp|Q53EV4|LRC23_HUMAN	tr|A0A1S3SPD8|A0A1S3SPD8_SALSA	25.589	297	188	8	48	318	1090	1379	8.49e-09	63.2
sp|Q53EV4|LRC23_HUMAN	tr|A0A1S3SPD8|A0A1S3SPD8_SALSA	28.571	175	75	7	198	322	916	1090	0.064	41.2
sp|Q53EV4|LRC23_HUMAN	tr|G3QSE9|G3QSE9_GORGO	33.813	139	83	3	199	335	17	148	6.61e-09	62.4
sp|Q53EV4|LRC23_HUMAN	tr|A0A3B5KCC3|A0A3B5KCC3_TAKRU	34.043	141	84	5	184	316	60	199	6.88e-09	60.5
sp|Q53EV4|LRC23_HUMAN	tr|G1PPB5|G1PPB5_MYOLU	30.075	133	84	2	203	326	52	184	6.95e-09	60.5
sp|Q53EV4|LRC23_HUMAN	tr|A0A2K5KRF1|A0A2K5KRF1_CERAT	34.615	156	91	5	157	303	46	199	7.01e-09	63.2
sp|Q53EV4|LRC23_HUMAN	tr|A0A2K5KRF1|A0A2K5KRF1_CERAT	27.723	101	65	3	80	173	55	154	2.1	36.6
sp|Q53EV4|LRC23_HUMAN	tr|A0A2U3WNQ0|A0A2U3WNQ0_ODORO	35.294	119	74	2	199	315	17	134	7.12e-09	61.2
sp|Q53EV4|LRC23_HUMAN	tr|A0A2K5ZIT4|A0A2K5ZIT4_MANLE	34.615	156	91	5	157	303	43	196	7.14e-09	63.2
sp|Q53EV4|LRC23_HUMAN	tr|A0A2K5ZIT4|A0A2K5ZIT4_MANLE	27.723	101	65	3	80	173	52	151	2.1	36.6
sp|Q53EV4|LRC23_HUMAN	tr|I3MKS9|I3MKS9_ICTTR	34.177	158	89	6	157	303	40	193	7.20e-09	63.2
sp|Q53EV4|LRC23_HUMAN	tr|I3MKS9|I3MKS9_ICTTR	26.606	109	73	3	80	182	49	156	2.3	36.2
sp|Q53EV4|LRC23_HUMAN	tr|A0A2K6LJ39|A0A2K6LJ39_RHIBE	34.615	156	91	5	157	303	41	194	7.43e-09	63.2
sp|Q53EV4|LRC23_HUMAN	tr|A0A2K6LJ39|A0A2K6LJ39_RHIBE	27.723	101	65	3	80	173	50	149	2.6	36.2
sp|Q53EV4|LRC23_HUMAN	tr|A0A226NI62|A0A226NI62_CALSU	30.556	180	113	5	146	315	69	246	7.48e-09	63.2
sp|Q53EV4|LRC23_HUMAN	tr|A0A226NI62|A0A226NI62_CALSU	33.333	96	56	3	140	230	136	228	0.50	38.5
sp|Q53EV4|LRC23_HUMAN	tr|A0A340XK69|A0A340XK69_LIPVE	33.333	156	93	6	157	303	40	193	7.72e-09	63.2
sp|Q53EV4|LRC23_HUMAN	tr|A0A452FCR0|A0A452FCR0_CAPHI	33.636	110	72	1	218	326	75	184	7.80e-09	60.5
sp|Q53EV4|LRC23_HUMAN	tr|A0A481C5X7|A0A481C5X7_PIG	33.621	116	74	2	202	315	20	134	7.83e-09	61.2
sp|Q53EV4|LRC23_HUMAN	tr|M3WY28|M3WY28_FELCA	26.241	282	178	8	70	326	1098	1374	8.04e-09	63.2
sp|Q53EV4|LRC23_HUMAN	tr|M3WY28|M3WY28_FELCA	34.545	110	67	1	199	303	119	228	1.01e-06	56.6
sp|Q53EV4|LRC23_HUMAN	tr|M3WY28|M3WY28_FELCA	26.360	239	146	7	110	342	883	1097	1.74e-04	49.7
sp|Q53EV4|LRC23_HUMAN	tr|A0A452EZR1|A0A452EZR1_CAPHI	32.773	119	79	1	198	315	145	263	8.06e-09	63.2
sp|Q53EV4|LRC23_HUMAN	tr|A0A452EZR1|A0A452EZR1_CAPHI	29.310	116	72	4	129	239	142	252	2.2	36.6
sp|Q53EV4|LRC23_HUMAN	tr|A0A2Y9E412|A0A2Y9E412_TRIMA	33.974	156	92	5	157	303	40	193	8.15e-09	63.2
sp|Q53EV4|LRC23_HUMAN	tr|A0A2Y9E412|A0A2Y9E412_TRIMA	27.523	109	70	4	81	182	50	156	2.4	36.2
sp|Q53EV4|LRC23_HUMAN	tr|L5K4Z4|L5K4Z4_PTEAL	30.994	171	100	5	166	326	22	184	8.66e-09	60.1
sp|Q53EV4|LRC23_HUMAN	tr|A0A2K5CD99|A0A2K5CD99_AOTNA	34.454	119	75	2	199	315	17	134	8.84e-09	61.2
sp|Q53EV4|LRC23_HUMAN	tr|A0A1S3EYV8|A0A1S3EYV8_DIPOR	31.429	140	93	2	188	326	47	184	8.92e-09	60.1
sp|Q53EV4|LRC23_HUMAN	tr|A0A2K5C019|A0A2K5C019_AOTNA	26.415	265	162	6	96	332	1047	1306	9.16e-09	62.8
sp|Q53EV4|LRC23_HUMAN	tr|A0A2K5C019|A0A2K5C019_AOTNA	26.102	295	173	10	68	342	754	1023	2.20e-05	52.4
sp|Q53EV4|LRC23_HUMAN	tr|A0A2K5C019|A0A2K5C019_AOTNA	31.148	122	73	4	193	303	46	167	3.07e-04	48.9
sp|Q53EV4|LRC23_HUMAN	tr|A0A1S3EU47|A0A1S3EU47_DIPOR	33.974	156	92	6	157	303	40	193	9.16e-09	62.8
sp|Q53EV4|LRC23_HUMAN	tr|A0A1S3EU47|A0A1S3EU47_DIPOR	29.730	74	51	1	80	152	49	122	3.6	35.8
sp|Q53EV4|LRC23_HUMAN	tr|A0A2K6FQY8|A0A2K6FQY8_PROCO	27.734	256	158	7	96	326	1088	1341	9.24e-09	62.8
sp|Q53EV4|LRC23_HUMAN	tr|A0A2K6FQY8|A0A2K6FQY8_PROCO	27.136	199	116	6	110	303	850	1024	3.21e-04	48.5
sp|Q53EV4|LRC23_HUMAN	tr|A0A2K6FQY8|A0A2K6FQY8_PROCO	32.558	86	53	1	223	303	120	205	0.39	38.9
sp|Q53EV4|LRC23_HUMAN	tr|W5P0W1|W5P0W1_SHEEP	33.636	110	72	1	218	326	75	184	9.45e-09	60.1
sp|Q53EV4|LRC23_HUMAN	tr|A0A2U3X6V8|A0A2U3X6V8_LEPWE	33.333	156	93	5	157	303	40	193	9.66e-09	62.8
sp|Q53EV4|LRC23_HUMAN	tr|F1RXB7|F1RXB7_PIG	33.974	156	92	6	157	303	40	193	9.84e-09	62.8
sp|Q53EV4|LRC23_HUMAN	tr|F1RXB7|F1RXB7_PIG	26.087	138	75	5	80	210	49	166	5.9	35.0
sp|Q53EV4|LRC23_HUMAN	tr|G1P554|G1P554_MYOLU	25.210	238	154	5	93	307	122	358	1.01e-08	62.0
sp|Q53EV4|LRC23_HUMAN	tr|G1P554|G1P554_MYOLU	37.097	62	38	1	199	260	97	157	0.79	37.4
sp|Q53EV4|LRC23_HUMAN	tr|Q54G40|Q54G40_DICDI	26.667	270	178	5	83	334	32	299	1.06e-08	62.4
sp|Q53EV4|LRC23_HUMAN	tr|A0A194PUD4|A0A194PUD4_PAPXU	38.462	104	63	1	212	315	18	120	1.06e-08	61.6
sp|Q53EV4|LRC23_HUMAN	sp|Q5EAD8|LRC51_BOVIN	33.636	110	72	1	218	326	75	184	1.09e-08	59.7
sp|Q53EV4|LRC23_HUMAN	tr|A0A093GR65|A0A093GR65_DRYPU	30.303	198	132	5	87	281	70	264	1.11e-08	60.8
sp|Q53EV4|LRC23_HUMAN	tr|A0A093GR65|A0A093GR65_DRYPU	30.612	98	64	2	199	296	29	122	0.14	39.7
sp|Q53EV4|LRC23_HUMAN	tr|A0A194QA74|A0A194QA74_PAPXU	26.050	238	170	5	69	303	73	307	1.12e-08	61.6
sp|Q53EV4|LRC23_HUMAN	tr|A0A194QA74|A0A194QA74_PAPXU	33.333	105	47	3	198	280	46	149	0.32	38.5
sp|Q53EV4|LRC23_HUMAN	tr|F6UUN4|F6UUN4_CALJA	37.273	110	64	1	199	303	119	228	1.13e-08	62.8
sp|Q53EV4|LRC23_HUMAN	tr|F6UUN4|F6UUN4_CALJA	26.641	259	157	6	96	326	1122	1375	1.80e-07	58.9
sp|Q53EV4|LRC23_HUMAN	tr|F6UUN4|F6UUN4_CALJA	25.941	239	147	7	110	342	884	1098	2.45e-04	48.9
sp|Q53EV4|LRC23_HUMAN	tr|E9GPR7|E9GPR7_DAPPU	26.141	241	172	5	66	303	74	311	1.14e-08	61.2
sp|Q53EV4|LRC23_HUMAN	tr|E9GPR7|E9GPR7_DAPPU	35.135	74	47	1	199	272	54	126	0.87	37.4
sp|Q53EV4|LRC23_HUMAN	sp|B6CZ54|LRC51_PROCO	33.036	112	74	1	218	328	75	186	1.18e-08	59.7
sp|Q53EV4|LRC23_HUMAN	sp|B6CZ45|LRC51_MACMU	33.036	112	74	1	218	328	75	186	1.18e-08	59.7
sp|Q53EV4|LRC23_HUMAN	tr|A0A1S2ZA70|A0A1S2ZA70_ERIEU	25.641	273	153	7	82	306	778	1048	1.20e-08	62.4
sp|Q53EV4|LRC23_HUMAN	tr|M0RI32|M0RI32_MUSAM	27.490	251	161	9	67	307	100	339	1.21e-08	61.6
sp|Q53EV4|LRC23_HUMAN	tr|A0A1L8FAF5|A0A1L8FAF5_XENLA	32.414	145	91	4	178	316	47	190	1.26e-08	59.7
sp|Q53EV4|LRC23_HUMAN	tr|A0A5G3JGT9|A0A5G3JGT9_XENTR	31.677	161	86	3	156	315	57	194	1.28e-08	62.4
sp|Q53EV4|LRC23_HUMAN	tr|G1L6I0|G1L6I0_AILME	33.333	156	93	5	157	303	42	195	1.29e-08	62.4
sp|Q53EV4|LRC23_HUMAN	tr|M3WNV9|M3WNV9_FELCA	33.974	156	92	5	157	303	40	193	1.30e-08	62.4
sp|Q53EV4|LRC23_HUMAN	tr|M3WNV9|M3WNV9_FELCA	30.400	125	83	4	180	302	39	161	0.001	47.0
sp|Q53EV4|LRC23_HUMAN	tr|A0A060WQX8|A0A060WQX8_ONCMY	25.589	297	188	8	48	318	734	1023	1.30e-08	62.4
sp|Q53EV4|LRC23_HUMAN	tr|A0A060WQX8|A0A060WQX8_ONCMY	28.022	182	81	7	198	329	560	741	0.087	40.8
sp|Q53EV4|LRC23_HUMAN	tr|A0A060WQX8|A0A060WQX8_ONCMY	23.448	145	105	4	96	234	548	692	0.91	37.7
sp|Q53EV4|LRC23_HUMAN	sp|Q8CDN9|LRRC9_MOUSE	35.455	110	66	1	199	303	119	228	1.32e-08	62.4
sp|Q53EV4|LRC23_HUMAN	sp|Q8CDN9|LRRC9_MOUSE	27.059	255	161	6	96	326	1112	1365	2.79e-08	61.2
sp|Q53EV4|LRC23_HUMAN	sp|Q8CDN9|LRRC9_MOUSE	39.394	66	36	2	198	260	894	958	8.0	34.7
sp|Q53EV4|LRC23_HUMAN	tr|G3II20|G3II20_CRIGR	31.034	174	96	6	166	326	22	184	1.35e-08	59.7
sp|Q53EV4|LRC23_HUMAN	tr|R0JAK7|R0JAK7_ANAPL	34.951	103	66	1	214	315	3	105	1.36e-08	62.4
sp|Q53EV4|LRC23_HUMAN	tr|F1SUX3|F1SUX3_PIG	30.345	145	98	2	188	331	47	189	1.37e-08	59.7
sp|Q53EV4|LRC23_HUMAN	tr|A0A2Y9SIA7|A0A2Y9SIA7_PHYMC	33.884	121	77	2	199	317	17	136	1.37e-08	60.5
sp|Q53EV4|LRC23_HUMAN	tr|A0A1S3S1Z4|A0A1S3S1Z4_SALSA	28.788	198	136	4	145	340	33	227	1.38e-08	61.2
sp|Q53EV4|LRC23_HUMAN	tr|W5JMV1|W5JMV1_ANODA	30.201	149	98	3	184	329	24	169	1.39e-08	60.5
sp|Q53EV4|LRC23_HUMAN	tr|A0A0N1IAX3|A0A0N1IAX3_PAPXU	33.083	133	83	4	178	305	48	179	1.41e-08	60.1
sp|Q53EV4|LRC23_HUMAN	tr|A0A286XW00|A0A286XW00_CAVPO	34.483	116	70	4	154	265	37	150	1.45e-08	59.3
sp|Q53EV4|LRC23_HUMAN	tr|A0A286XW00|A0A286XW00_CAVPO	32.394	71	47	1	202	272	40	109	2.9	35.0
sp|Q53EV4|LRC23_HUMAN	tr|A0A340WEQ9|A0A340WEQ9_LIPVE	31.250	128	84	1	202	325	120	247	1.47e-08	62.0
sp|Q53EV4|LRC23_HUMAN	sp|O43822|CF410_HUMAN	33.094	139	84	3	199	335	17	148	1.49e-08	60.5
sp|Q53EV4|LRC23_HUMAN	tr|E2QWJ4|E2QWJ4_CANLF	33.981	103	68	0	218	320	75	177	1.54e-08	59.3
sp|Q53EV4|LRC23_HUMAN	tr|R0L027|R0L027_ANAPL	26.360	239	150	6	93	307	21	257	1.57e-08	60.5
sp|Q53EV4|LRC23_HUMAN	tr|R0L027|R0L027_ANAPL	31.522	92	59	2	205	296	2	89	5.4	34.7
sp|Q53EZ4|CEP55_HUMAN	sp|Q53EZ4|CEP55_HUMAN	100.000	464	0	0	1	464	1	464	0.0	932
sp|Q53EZ4|CEP55_HUMAN	tr|A0A2R9C2I3|A0A2R9C2I3_PANPA	99.569	464	2	0	1	464	1	464	0.0	929
sp|Q53EZ4|CEP55_HUMAN	tr|H2Q2A3|H2Q2A3_PANTR	99.353	464	3	0	1	464	1	464	0.0	928
sp|Q53EZ4|CEP55_HUMAN	tr|G3QMY1|G3QMY1_GORGO	98.707	464	6	0	1	464	6	469	0.0	923
sp|Q53EZ4|CEP55_HUMAN	tr|H2NB17|H2NB17_PONAB	98.276	464	8	0	1	464	1	464	0.0	922
sp|Q53EZ4|CEP55_HUMAN	tr|A0A2K5L932|A0A2K5L932_CERAT	96.983	464	14	0	1	464	1	464	0.0	910
sp|Q53EZ4|CEP55_HUMAN	tr|F7GSF6|F7GSF6_MACMU	96.767	464	15	0	1	464	1	464	0.0	909
sp|Q53EZ4|CEP55_HUMAN	tr|A0A2K5WVH8|A0A2K5WVH8_MACFA	96.552	464	16	0	1	464	1	464	0.0	908
sp|Q53EZ4|CEP55_HUMAN	tr|A0A096P5N0|A0A096P5N0_PAPAN	96.552	464	16	0	1	464	1	464	0.0	906
sp|Q53EZ4|CEP55_HUMAN	tr|A0A2I3GXP1|A0A2I3GXP1_NOMLE	95.259	464	20	1	1	464	1	462	0.0	885
sp|Q53EZ4|CEP55_HUMAN	tr|A0A0D9R1U4|A0A0D9R1U4_CHLSB	93.333	465	30	1	1	464	1	465	0.0	864
sp|Q53EZ4|CEP55_HUMAN	tr|A0A2K5Y6B8|A0A2K5Y6B8_MANLE	92.672	464	28	2	1	464	1	458	0.0	850
sp|Q53EZ4|CEP55_HUMAN	tr|A0A2K6UBL5|A0A2K6UBL5_SAIBB	89.871	464	46	1	1	464	1	463	0.0	827
sp|Q53EZ4|CEP55_HUMAN	tr|A0A2K5CIY1|A0A2K5CIY1_AOTNA	90.753	465	41	2	1	464	1	464	0.0	825
sp|Q53EZ4|CEP55_HUMAN	tr|F7I8V9|F7I8V9_CALJA	89.871	464	46	1	1	464	1	463	0.0	822
sp|Q53EZ4|CEP55_HUMAN	tr|G1SZG2|G1SZG2_RABIT	88.793	464	51	1	1	464	1	463	0.0	821
sp|Q53EZ4|CEP55_HUMAN	tr|A0A2K6LXJ1|A0A2K6LXJ1_RHIBE	92.018	451	34	1	1	449	1	451	0.0	817
sp|Q53EZ4|CEP55_HUMAN	tr|A0A2I2UD07|A0A2I2UD07_FELCA	87.716	464	56	1	1	464	6	468	0.0	814
sp|Q53EZ4|CEP55_HUMAN	tr|M3Z0H6|M3Z0H6_MUSPF	87.931	464	55	1	1	464	1	463	0.0	813
sp|Q53EZ4|CEP55_HUMAN	tr|D2H3D1|D2H3D1_AILME	87.931	464	55	1	1	464	1	463	0.0	811
sp|Q53EZ4|CEP55_HUMAN	tr|A0A384CJ09|A0A384CJ09_URSMA	87.931	464	55	1	1	464	1	463	0.0	810
sp|Q53EZ4|CEP55_HUMAN	tr|A0A2U3WTB6|A0A2U3WTB6_ODORO	86.853	464	60	1	1	464	1	463	0.0	805
sp|Q53EZ4|CEP55_HUMAN	tr|H0X8W4|H0X8W4_OTOGA	87.069	464	59	1	1	464	1	463	0.0	803
sp|Q53EZ4|CEP55_HUMAN	tr|A0A2Y9EQI3|A0A2Y9EQI3_PHYMC	86.638	464	61	1	1	464	6	468	0.0	802
sp|Q53EZ4|CEP55_HUMAN	tr|G3TEL0|G3TEL0_LOXAF	86.207	464	62	2	1	464	1	462	0.0	799
sp|Q53EZ4|CEP55_HUMAN	tr|A0A287AZV2|A0A287AZV2_PIG	86.667	465	60	2	1	464	1	464	0.0	798
sp|Q53EZ4|CEP55_HUMAN	tr|A0A3Q2HJW7|A0A3Q2HJW7_HORSE	86.853	464	60	1	1	464	1	463	0.0	798
sp|Q53EZ4|CEP55_HUMAN	tr|L5JRZ4|L5JRZ4_PTEAL	86.638	464	60	2	1	464	1	462	0.0	798
sp|Q53EZ4|CEP55_HUMAN	tr|E2QX76|E2QX76_CANLF	86.422	464	61	2	1	464	1	462	0.0	794
sp|Q53EZ4|CEP55_HUMAN	tr|A0A2Y9ECX6|A0A2Y9ECX6_TRIMA	85.345	464	66	2	1	464	1	462	0.0	790
sp|Q53EZ4|CEP55_HUMAN	tr|W5NYW8|W5NYW8_SHEEP	85.622	466	64	2	1	464	1	465	0.0	789
sp|Q53EZ4|CEP55_HUMAN	tr|I3MQW9|I3MQW9_ICTTR	85.560	464	62	3	1	464	1	459	0.0	789
sp|Q53EZ4|CEP55_HUMAN	tr|E1B8M0|E1B8M0_BOVIN	85.345	464	67	1	1	464	1	463	0.0	788
sp|Q53EZ4|CEP55_HUMAN	tr|A0A2K6FAE9|A0A2K6FAE9_PROCO	85.991	464	57	3	1	464	1	456	0.0	786
sp|Q53EZ4|CEP55_HUMAN	tr|A0A2U4BPQ9|A0A2U4BPQ9_TURTR	84.665	463	70	1	1	463	1	462	0.0	784
sp|Q53EZ4|CEP55_HUMAN	tr|A0A2Y9N1H8|A0A2Y9N1H8_DELLE	84.483	464	71	1	1	464	1	463	0.0	781
sp|Q53EZ4|CEP55_HUMAN	tr|A0A1S2ZBK7|A0A1S2ZBK7_ERIEU	84.267	464	71	2	1	464	1	462	0.0	775
sp|Q53EZ4|CEP55_HUMAN	tr|A0A340YGQ4|A0A340YGQ4_LIPVE	84.483	464	71	1	1	464	1	463	0.0	774
sp|Q53EZ4|CEP55_HUMAN	tr|A0A452ES85|A0A452ES85_CAPHI	83.156	469	73	2	1	464	1	468	0.0	766
sp|Q53EZ4|CEP55_HUMAN	tr|A0A1S3GP79|A0A1S3GP79_DIPOR	82.289	463	80	2	1	463	1	461	0.0	757
sp|Q53EZ4|CEP55_HUMAN	tr|G5BE81|G5BE81_HETGA	78.618	463	88	3	1	463	1	452	0.0	716
sp|Q53EZ4|CEP55_HUMAN	tr|A0A091DCQ0|A0A091DCQ0_FUKDA	77.538	463	92	4	1	463	1	451	0.0	699
sp|Q53EZ4|CEP55_HUMAN	tr|A0A1U8BX91|A0A1U8BX91_MESAU	77.371	464	102	3	1	464	1	461	0.0	698
sp|Q53EZ4|CEP55_HUMAN	tr|H0V9S8|H0V9S8_CAVPO	75.000	464	105	3	1	464	1	453	0.0	684
sp|Q53EZ4|CEP55_HUMAN	sp|Q8BT07|CEP55_MOUSE	75.216	464	113	2	1	464	1	462	0.0	660
sp|Q53EZ4|CEP55_HUMAN	tr|A0A1U7V4W5|A0A1U7V4W5_TARSY	80.482	415	76	3	1	412	1	413	0.0	642
sp|Q53EZ4|CEP55_HUMAN	tr|G1Q0D5|G1Q0D5_MYOLU	70.968	465	132	3	1	464	1	463	0.0	617
sp|Q53EZ4|CEP55_HUMAN	tr|A0A4X2LUJ2|A0A4X2LUJ2_VOMUR	62.635	463	170	3	1	462	1	461	0.0	522
sp|Q53EZ4|CEP55_HUMAN	tr|A0A2U3YEF7|A0A2U3YEF7_LEPWE	90.972	288	25	1	177	464	15	301	0.0	520
sp|Q53EZ4|CEP55_HUMAN	tr|K7FRX6|K7FRX6_PELSI	57.113	471	187	7	1	463	1	464	1.92e-162	471
sp|Q53EZ4|CEP55_HUMAN	tr|F7G7W0|F7G7W0_ORNAN	54.077	466	207	3	1	463	1	462	2.01e-159	464
sp|Q53EZ4|CEP55_HUMAN	tr|A0A087QZ40|A0A087QZ40_APTFO	53.715	471	203	8	1	463	1	464	9.88e-154	449
sp|Q53EZ4|CEP55_HUMAN	tr|A0A091JG22|A0A091JG22_EGRGA	53.066	473	206	7	1	463	1	467	8.70e-152	444
sp|Q53EZ4|CEP55_HUMAN	tr|A0A091W7G2|A0A091W7G2_OPIHO	52.201	477	207	8	1	463	1	470	7.95e-146	429
sp|Q53EZ4|CEP55_HUMAN	tr|A0A1U7SCN4|A0A1U7SCN4_ALLSI	51.483	472	204	11	1	463	1	456	4.12e-142	419
sp|Q53EZ4|CEP55_HUMAN	tr|A0A099Z014|A0A099Z014_TINGU	52.455	448	197	8	24	463	1	440	5.55e-141	416
sp|Q53EZ4|CEP55_HUMAN	tr|G1N9K8|G1N9K8_MELGA	51.572	477	210	10	1	463	1	470	1.83e-137	408
sp|Q53EZ4|CEP55_HUMAN	tr|H9GC69|H9GC69_ANOCA	48.408	471	219	7	1	463	1	455	2.23e-134	400
sp|Q53EZ4|CEP55_HUMAN	tr|A0A091II14|A0A091II14_CALAN	50.106	471	215	9	1	463	1	459	1.25e-133	398
sp|Q53EZ4|CEP55_HUMAN	tr|A0A093IET2|A0A093IET2_DRYPU	49.894	473	214	11	1	463	1	460	3.44e-131	392
sp|Q53EZ4|CEP55_HUMAN	tr|A0A2I0LV41|A0A2I0LV41_COLLI	54.523	409	170	9	62	463	71	470	2.66e-128	385
sp|Q53EZ4|CEP55_HUMAN	tr|R0K692|R0K692_ANAPL	53.922	408	177	6	62	463	1	403	3.96e-126	377
sp|Q53EZ4|CEP55_HUMAN	tr|H0ZEM9|H0ZEM9_TAEGU	46.593	455	216	4	20	463	1	439	4.64e-124	373
sp|Q53EZ4|CEP55_HUMAN	tr|A0A151NZW1|A0A151NZW1_ALLMI	50.728	412	179	10	41	443	1	397	3.52e-113	344
sp|Q53EZ4|CEP55_HUMAN	tr|A0A2U3XR60|A0A2U3XR60_LEPWE	83.523	176	29	0	1	176	1	176	1.29e-96	293
sp|Q53EZ4|CEP55_HUMAN	tr|A0A0Q3Q7Q9|A0A0Q3Q7Q9_AMAAE	46.187	459	173	12	1	454	1	390	2.51e-94	301
sp|Q53EZ4|CEP55_HUMAN	tr|A0A1S3Q423|A0A1S3Q423_SALSA	41.632	478	247	11	1	462	1	462	4.51e-91	289
sp|Q53EZ4|CEP55_HUMAN	tr|A0A060W2B6|A0A060W2B6_ONCMY	40.638	470	252	8	1	462	1	451	2.36e-89	284
sp|Q53EZ4|CEP55_HUMAN	tr|A0A1S3NEE4|A0A1S3NEE4_SALSA	39.579	475	257	9	1	462	1	458	2.41e-86	276
sp|Q53EZ4|CEP55_HUMAN	tr|G3NU09|G3NU09_GASAC	39.362	470	245	9	1	462	1	438	4.53e-86	275
sp|Q53EZ4|CEP55_HUMAN	tr|A0A226NJ66|A0A226NJ66_CALSU	47.472	356	136	9	150	463	58	404	6.44e-86	274
sp|Q53EZ4|CEP55_HUMAN	tr|A0A226NJ66|A0A226NJ66_CALSU	42.623	61	35	0	1	61	1	61	9.04e-05	50.4
sp|Q53EZ4|CEP55_HUMAN	tr|H2TSC5|H2TSC5_TAKRU	37.008	508	256	9	1	462	1	490	2.66e-77	254
sp|Q53EZ4|CEP55_HUMAN	tr|A0A3B4VIL1|A0A3B4VIL1_SERDU	37.380	519	250	13	1	462	1	501	9.51e-77	253
sp|Q53EZ4|CEP55_HUMAN	tr|A0A060XD11|A0A060XD11_ONCMY	34.839	465	257	6	2	462	3	425	1.84e-65	221
sp|Q53EZ4|CEP55_HUMAN	tr|F6UU66|F6UU66_XENTR	33.477	463	207	13	9	463	5	374	1.33e-52	186
sp|Q53EZ4|CEP55_HUMAN	tr|A0A060WAK5|A0A060WAK5_ONCMY	37.719	342	191	7	1	332	57	386	4.30e-50	180
sp|Q53EZ4|CEP55_HUMAN	tr|A0A1L8FJJ4|A0A1L8FJJ4_XENLA	35.588	340	146	6	126	463	80	348	7.64e-48	172
sp|Q53EZ4|CEP55_HUMAN	tr|G3H9B3|G3H9B3_CRIGR	73.134	67	17	1	398	464	42	107	7.85e-24	100
sp|Q53EZ4|CEP55_HUMAN	tr|A0A060YYJ4|A0A060YYJ4_ONCMY	45.833	120	55	4	349	462	9	124	1.08e-21	95.5
sp|Q53EZ4|CEP55_HUMAN	tr|G1SNS9|G1SNS9_RABIT	27.016	248	149	7	155	398	572	791	0.52	38.9
sp|Q53EZ4|CEP55_HUMAN	tr|A0A067RNQ0|A0A067RNQ0_ZOONE	29.143	175	98	6	10	179	286	439	1.2	37.7
sp|Q53EZ4|CEP55_HUMAN	tr|A0A286XXM3|A0A286XXM3_CAVPO	26.800	250	144	8	158	399	290	508	2.0	37.0
sp|Q53EZ4|CEP55_HUMAN	tr|I3M719|I3M719_ICTTR	25.506	247	154	6	158	400	296	516	4.0	36.2
sp|Q53EZ4|CEP55_HUMAN	tr|M3Y8P5|M3Y8P5_MUSPF	32.308	130	73	4	77	194	538	664	4.6	35.8
sp|Q53EZ4|CEP55_HUMAN	tr|G5BUR9|G5BUR9_HETGA	32.258	124	69	5	20	140	200	311	4.7	36.2
sp|Q53EZ4|CEP55_HUMAN	tr|H2PH42|H2PH42_PONAB	24.407	295	189	7	112	398	202	470	5.4	35.8
sp|Q53EZ4|CEP55_HUMAN	tr|A0A1D5Q572|A0A1D5Q572_MACMU	27.039	233	140	6	170	398	307	513	6.5	35.4
sp|Q53EZ4|CEP55_HUMAN	tr|A0A2I3SHK0|A0A2I3SHK0_PANTR	26.122	245	149	7	159	398	295	512	7.3	35.0
sp|Q53EZ4|CEP55_HUMAN	tr|A0A2R8ZVM7|A0A2R8ZVM7_PANPA	26.122	245	149	7	159	398	295	512	7.5	35.0
sp|Q53EZ4|CEP55_HUMAN	tr|A0A2Y9EY09|A0A2Y9EY09_PHYMC	25.820	244	151	6	159	398	315	532	7.6	35.0
sp|Q53EZ4|CEP55_HUMAN	tr|A0A2K6K6K6|A0A2K6K6K6_RHIBE	25.820	244	151	6	159	398	296	513	9.2	35.0
sp|Q53F19|NCBP3_HUMAN	sp|Q53F19|NCBP3_HUMAN	100.000	620	0	0	1	620	1	620	0.0	1257
sp|Q53F19|NCBP3_HUMAN	tr|G3QX12|G3QX12_GORGO	100.000	619	0	0	2	620	1	619	0.0	1255
sp|Q53F19|NCBP3_HUMAN	tr|A0A2R9ABT7|A0A2R9ABT7_PANPA	99.677	620	2	0	1	620	1	620	0.0	1252
sp|Q53F19|NCBP3_HUMAN	tr|H2QBX2|H2QBX2_PANTR	99.678	621	1	1	1	620	1	621	0.0	1252
sp|Q53F19|NCBP3_HUMAN	tr|A0A096P2E8|A0A096P2E8_PAPAN	98.871	620	6	1	1	620	1	619	0.0	1236
sp|Q53F19|NCBP3_HUMAN	tr|A0A2K5UJ59|A0A2K5UJ59_MACFA	98.548	620	6	1	1	620	1	617	0.0	1232
sp|Q53F19|NCBP3_HUMAN	tr|A0A2K6L4R2|A0A2K6L4R2_RHIBE	98.548	620	8	1	1	620	1	619	0.0	1231
sp|Q53F19|NCBP3_HUMAN	tr|A0A1U7TFX1|A0A1U7TFX1_TARSY	97.097	620	17	1	1	620	1	619	0.0	1221
sp|Q53F19|NCBP3_HUMAN	tr|H0WZ93|H0WZ93_OTOGA	96.613	620	21	0	1	620	1	620	0.0	1221
sp|Q53F19|NCBP3_HUMAN	tr|H2NSA2|H2NSA2_PONAB	99.169	602	5	0	1	602	1	602	0.0	1209
sp|Q53F19|NCBP3_HUMAN	tr|A0A2K6F9H6|A0A2K6F9H6_PROCO	96.129	620	22	2	1	620	1	618	0.0	1204
sp|Q53F19|NCBP3_HUMAN	tr|A0A2K5KRI7|A0A2K5KRI7_CERAT	98.173	602	10	1	1	602	1	601	0.0	1191
sp|Q53F19|NCBP3_HUMAN	tr|A0A2K6SZC4|A0A2K6SZC4_SAIBB	97.176	602	15	1	1	602	1	600	0.0	1180
sp|Q53F19|NCBP3_HUMAN	tr|G1S647|G1S647_NOMLE	92.742	620	9	2	1	620	1	584	0.0	1145
sp|Q53F19|NCBP3_HUMAN	tr|A0A2K5YZN2|A0A2K5YZN2_MANLE	98.927	559	5	1	62	620	1	558	0.0	1118
sp|Q53F19|NCBP3_HUMAN	tr|H0VTK2|H0VTK2_CAVPO	93.729	606	37	1	1	606	1	605	0.0	1097
sp|Q53F19|NCBP3_HUMAN	tr|A0A1S3EY41|A0A1S3EY41_DIPOR	93.065	620	39	1	1	620	1	616	0.0	1093
sp|Q53F19|NCBP3_HUMAN	sp|Q8BZR9|NCBP3_MOUSE	93.894	606	32	1	1	606	1	601	0.0	1074
sp|Q53F19|NCBP3_HUMAN	tr|A0A2U3X1U9|A0A2U3X1U9_ODORO	93.399	606	34	1	1	606	1	600	0.0	1072
sp|Q53F19|NCBP3_HUMAN	tr|A0A2U3YRW1|A0A2U3YRW1_LEPWE	93.564	606	33	1	1	606	1	600	0.0	1070
sp|Q53F19|NCBP3_HUMAN	tr|G1LS32|G1LS32_AILME	89.839	620	32	3	1	606	1	603	0.0	1057
sp|Q53F19|NCBP3_HUMAN	tr|M3YLQ6|M3YLQ6_MUSPF	93.189	602	35	1	1	602	1	596	0.0	1052
sp|Q53F19|NCBP3_HUMAN	tr|A0A091CQG9|A0A091CQG9_FUKDA	94.389	606	29	1	1	606	1	601	0.0	1050
sp|Q53F19|NCBP3_HUMAN	tr|G5B931|G5B931_HETGA	94.224	606	29	1	1	606	1	600	0.0	1048
sp|Q53F19|NCBP3_HUMAN	tr|A0A5F5XYG5|A0A5F5XYG5_FELCA	92.857	602	38	1	1	602	1	597	0.0	1044
sp|Q53F19|NCBP3_HUMAN	tr|E2R3M7|E2R3M7_CANLF	92.359	602	40	1	1	602	1	596	0.0	1044
sp|Q53F19|NCBP3_HUMAN	tr|A0A1S2ZL83|A0A1S2ZL83_ERIEU	91.276	619	48	2	1	619	1	613	0.0	1042
sp|Q53F19|NCBP3_HUMAN	tr|L5JWL2|L5JWL2_PTEAL	93.399	606	32	2	1	606	1	598	0.0	1041
sp|Q53F19|NCBP3_HUMAN	tr|G3SPR7|G3SPR7_LOXAF	94.224	606	33	1	1	606	1	604	0.0	1040
sp|Q53F19|NCBP3_HUMAN	tr|A0A0D9RM27|A0A0D9RM27_CHLSB	94.234	607	33	2	1	606	1	606	0.0	1040
sp|Q53F19|NCBP3_HUMAN	tr|A0A452DYK7|A0A452DYK7_CAPHI	93.548	620	31	2	1	620	1	611	0.0	1037
sp|Q53F19|NCBP3_HUMAN	tr|F6VW27|F6VW27_HORSE	93.854	602	32	1	1	602	1	597	0.0	1032
sp|Q53F19|NCBP3_HUMAN	tr|A0A2Y9R5F7|A0A2Y9R5F7_TRIMA	93.355	602	35	1	1	602	1	597	0.0	1029
sp|Q53F19|NCBP3_HUMAN	tr|F1RGS3|F1RGS3_PIG	94.059	606	31	1	1	606	1	601	0.0	1028
sp|Q53F19|NCBP3_HUMAN	tr|G1PW10|G1PW10_MYOLU	91.749	606	40	3	1	606	1	596	0.0	1028
sp|Q53F19|NCBP3_HUMAN	tr|G1SUC4|G1SUC4_RABIT	92.857	602	37	1	1	602	1	596	0.0	1023
sp|Q53F19|NCBP3_HUMAN	tr|A0A340WY18|A0A340WY18_LIPVE	93.399	606	34	2	1	606	1	600	0.0	1023
sp|Q53F19|NCBP3_HUMAN	tr|E1BM89|E1BM89_BOVIN	92.904	606	33	2	1	606	1	596	0.0	1015
sp|Q53F19|NCBP3_HUMAN	tr|A0A455BY48|A0A455BY48_PHYMC	93.688	602	33	1	1	602	1	597	0.0	1004
sp|Q53F19|NCBP3_HUMAN	tr|A0A2Y9Q833|A0A2Y9Q833_DELLE	92.525	602	39	2	1	602	1	596	0.0	999
sp|Q53F19|NCBP3_HUMAN	tr|A0A2K5CZ72|A0A2K5CZ72_AOTNA	90.774	607	46	3	2	606	3	601	0.0	994
sp|Q53F19|NCBP3_HUMAN	tr|A0A2U4ANC1|A0A2U4ANC1_TURTR	88.906	631	36	2	1	602	1	626	0.0	992
sp|Q53F19|NCBP3_HUMAN	tr|A0A384CG30|A0A384CG30_URSMA	91.912	544	38	1	59	602	3	540	0.0	924
sp|Q53F19|NCBP3_HUMAN	tr|I3LZT0|I3LZT0_ICTTR	96.725	458	11	1	62	519	1	454	0.0	904
sp|Q53F19|NCBP3_HUMAN	tr|A0A4X2MDY2|A0A4X2MDY2_VOMUR	78.275	626	117	8	1	620	1	613	0.0	890
sp|Q53F19|NCBP3_HUMAN	tr|H0Z4S5|H0Z4S5_TAEGU	79.214	611	105	7	1	608	1	592	0.0	875
sp|Q53F19|NCBP3_HUMAN	tr|G1MZN4|G1MZN4_MELGA	79.181	586	110	5	38	620	1	577	0.0	870
sp|Q53F19|NCBP3_HUMAN	tr|A0A0Q3U2I8|A0A0Q3U2I8_AMAAE	79.542	611	100	6	1	608	1	589	0.0	867
sp|Q53F19|NCBP3_HUMAN	tr|F7FKY5|F7FKY5_ORNAN	78.080	625	115	8	1	620	1	608	0.0	864
sp|Q53F19|NCBP3_HUMAN	tr|A0A1U7S538|A0A1U7S538_ALLSI	82.435	575	90	5	49	620	120	686	0.0	861
sp|Q53F19|NCBP3_HUMAN	tr|A0A091JN16|A0A091JN16_EGRGA	81.802	577	93	5	47	620	15	582	0.0	856
sp|Q53F19|NCBP3_HUMAN	tr|A0A226MS70|A0A226MS70_CALSU	78.973	623	109	7	1	620	1	604	0.0	850
sp|Q53F19|NCBP3_HUMAN	tr|A0A151N5W8|A0A151N5W8_ALLMI	81.979	566	91	5	58	620	23	580	0.0	846
sp|Q53F19|NCBP3_HUMAN	tr|A0A3Q0CFP6|A0A3Q0CFP6_MESAU	86.517	534	56	7	1	531	1	521	0.0	843
sp|Q53F19|NCBP3_HUMAN	tr|A0A091WDN0|A0A091WDN0_OPIHO	81.947	565	90	5	59	620	1	556	0.0	841
sp|Q53F19|NCBP3_HUMAN	tr|A0A087QK34|A0A087QK34_APTFO	80.885	565	96	5	59	620	1	556	0.0	837
sp|Q53F19|NCBP3_HUMAN	tr|W5Q8K5|W5Q8K5_SHEEP	92.292	506	32	1	115	620	1	499	0.0	836
sp|Q53F19|NCBP3_HUMAN	tr|A0A091IFH4|A0A091IFH4_CALAN	81.383	564	93	4	59	620	1	554	0.0	832
sp|Q53F19|NCBP3_HUMAN	tr|A0A2I0M1R9|A0A2I0M1R9_COLLI	81.851	562	90	5	62	620	12	564	0.0	826
sp|Q53F19|NCBP3_HUMAN	tr|A0A099ZR20|A0A099ZR20_TINGU	80.177	565	100	5	59	620	1	556	0.0	818
sp|Q53F19|NCBP3_HUMAN	tr|A0A093GJS9|A0A093GJS9_DRYPU	77.345	565	106	5	59	620	1	546	0.0	795
sp|Q53F19|NCBP3_HUMAN	tr|A0A1L8H624|A0A1L8H624_XENLA	64.623	636	178	9	1	620	1	605	0.0	757
sp|Q53F19|NCBP3_HUMAN	tr|A0A1L8HDU8|A0A1L8HDU8_XENLA	64.420	638	189	11	1	620	1	618	0.0	729
sp|Q53F19|NCBP3_HUMAN	sp|Q6DFQ2|NCBP3_XENTR	64.743	641	175	11	1	620	1	611	0.0	717
sp|Q53F19|NCBP3_HUMAN	tr|K7G4Y7|K7G4Y7_PELSI	77.358	530	89	6	115	620	6	528	0.0	715
sp|Q53F19|NCBP3_HUMAN	tr|A0A5G3K436|A0A5G3K436_XENTR	66.199	642	166	11	1	620	1	613	0.0	709
sp|Q53F19|NCBP3_HUMAN	tr|A0A2K5C898|A0A2K5C898_AOTNA	69.726	621	93	9	1	619	1	528	0.0	680
sp|Q53F19|NCBP3_HUMAN	tr|A0A1S3RHA6|A0A1S3RHA6_SALSA	53.857	700	228	17	1	620	1	685	0.0	587
sp|Q53F19|NCBP3_HUMAN	tr|H2S8X5|H2S8X5_TAKRU	51.912	680	251	17	1	618	1	666	0.0	558
sp|Q53F19|NCBP3_HUMAN	tr|A0A1S3KKW9|A0A1S3KKW9_SALSA	50.740	676	237	18	1	618	1	638	0.0	543
sp|Q53F19|NCBP3_HUMAN	tr|G3QCM2|G3QCM2_GASAC	52.441	635	218	18	50	618	13	629	2.51e-180	529
sp|Q53F19|NCBP3_HUMAN	tr|A0A3B4VNG7|A0A3B4VNG7_SERDU	55.387	594	203	14	1	546	1	580	2.82e-180	531
sp|Q53F19|NCBP3_HUMAN	tr|A0A3Q0CGX8|A0A3Q0CGX8_MESAU	92.623	244	18	0	363	606	1	244	3.10e-145	426
sp|Q53F19|NCBP3_HUMAN	tr|A0A060YFJ1|A0A060YFJ1_ONCMY	48.103	580	184	16	116	620	1	538	7.71e-138	417
sp|Q53F19|NCBP3_HUMAN	tr|A0A060XK55|A0A060XK55_ONCMY	52.184	412	130	12	262	620	23	420	3.24e-92	295
sp|Q53F19|NCBP3_HUMAN	tr|A0A060XIY6|A0A060XIY6_ONCMY	53.873	284	111	3	1	264	1	284	2.92e-90	286
sp|Q53F19|NCBP3_HUMAN	tr|A0A091D7A4|A0A091D7A4_FUKDA	91.200	125	10	1	178	302	1	124	3.10e-70	228
sp|Q53F19|NCBP3_HUMAN	tr|A0A026WB61|A0A026WB61_OOCBI	34.752	282	152	6	43	307	6	272	1.82e-36	149
sp|Q53F19|NCBP3_HUMAN	tr|A0A067RDI0|A0A067RDI0_ZOONE	34.520	281	143	8	62	304	77	354	1.87e-36	150
sp|Q53F19|NCBP3_HUMAN	tr|E2BZZ1|E2BZZ1_HARSA	34.545	275	150	10	51	311	28	286	9.85e-29	126
sp|Q53F19|NCBP3_HUMAN	tr|D6X1B2|D6X1B2_TRICA	28.415	183	118	4	123	296	101	279	2.62e-13	78.6
sp|Q53F19|NCBP3_HUMAN	tr|H9JAJ6|H9JAJ6_BOMMO	46.296	54	29	0	123	176	242	295	1.18e-10	70.5
sp|Q53F19|NCBP3_HUMAN	tr|A0A194PKA8|A0A194PKA8_PAPXU	35.106	94	56	1	88	176	54	147	2.40e-10	68.9
sp|Q53F19|NCBP3_HUMAN	tr|A0A2K3CUT7|A0A2K3CUT7_CHLRE	34.314	102	59	2	84	180	120	218	1.15e-09	67.0
sp|Q53F19|NCBP3_HUMAN	tr|A0A0L7L3K9|A0A0L7L3K9_9NEOP	31.667	120	67	3	72	176	44	163	3.99e-09	65.1
sp|Q53F19|NCBP3_HUMAN	tr|B8CCJ0|B8CCJ0_THAPS	34.884	86	46	3	114	190	348	432	4.44e-05	52.8
sp|Q53F19|NCBP3_HUMAN	tr|Q1K7V7|Q1K7V7_NEUCR	27.419	62	41	1	128	185	66	127	0.59	39.3
sp|Q53F19|NCBP3_HUMAN	tr|Q1K7V7|Q1K7V7_NEUCR	48.387	31	14	1	258	288	150	178	6.7	35.8
sp|P30531|SC6A1_HUMAN	tr|H2PA22|H2PA22_PONAB	100.000	599	0	0	1	599	1	599	0.0	1223
sp|P30531|SC6A1_HUMAN	tr|A0A096NQ20|A0A096NQ20_PAPAN	100.000	599	0	0	1	599	1	599	0.0	1223
sp|P30531|SC6A1_HUMAN	tr|H2QM23|H2QM23_PANTR	100.000	599	0	0	1	599	1	599	0.0	1223
sp|P30531|SC6A1_HUMAN	tr|A0A2R9CH47|A0A2R9CH47_PANPA	100.000	599	0	0	1	599	1	599	0.0	1223
sp|P30531|SC6A1_HUMAN	tr|A0A2K6A0C9|A0A2K6A0C9_MANLE	100.000	599	0	0	1	599	1	599	0.0	1223
sp|P30531|SC6A1_HUMAN	tr|F6WVM8|F6WVM8_MACMU	100.000	599	0	0	1	599	1	599	0.0	1223
sp|P30531|SC6A1_HUMAN	tr|G7NYT4|G7NYT4_MACFA	100.000	599	0	0	1	599	1	599	0.0	1223
sp|P30531|SC6A1_HUMAN	sp|P30531|SC6A1_HUMAN	100.000	599	0	0	1	599	1	599	0.0	1223
sp|P30531|SC6A1_HUMAN	tr|G3QDQ1|G3QDQ1_GORGO	100.000	599	0	0	1	599	1	599	0.0	1223
sp|P30531|SC6A1_HUMAN	tr|A0A0D9RC09|A0A0D9RC09_CHLSB	100.000	599	0	0	1	599	1	599	0.0	1223
sp|P30531|SC6A1_HUMAN	tr|A0A1U7TXN5|A0A1U7TXN5_TARSY	99.332	599	4	0	1	599	1	599	0.0	1219
sp|P30531|SC6A1_HUMAN	tr|A0A2K6GT28|A0A2K6GT28_PROCO	99.165	599	5	0	1	599	1	599	0.0	1216
sp|P30531|SC6A1_HUMAN	tr|A0A2U3YMF9|A0A2U3YMF9_LEPWE	98.998	599	6	0	1	599	1	599	0.0	1215
sp|P30531|SC6A1_HUMAN	tr|E2RKV9|E2RKV9_CANLF	98.998	599	6	0	1	599	1	599	0.0	1215
sp|P30531|SC6A1_HUMAN	tr|A0A2I2UPJ1|A0A2I2UPJ1_FELCA	98.998	599	6	0	1	599	1	599	0.0	1215
sp|P30531|SC6A1_HUMAN	tr|F6ZPU5|F6ZPU5_CALJA	98.355	608	1	1	1	599	1	608	0.0	1214
sp|P30531|SC6A1_HUMAN	tr|A0A384CMN9|A0A384CMN9_URSMA	98.998	599	6	0	1	599	1	599	0.0	1213
sp|P30531|SC6A1_HUMAN	tr|A0A2U3VDN3|A0A2U3VDN3_ODORO	98.664	599	8	0	1	599	1	599	0.0	1213
sp|P30531|SC6A1_HUMAN	tr|H0X8A1|H0X8A1_OTOGA	98.837	602	4	1	1	599	1	602	0.0	1212
sp|P30531|SC6A1_HUMAN	tr|M3Z0E9|M3Z0E9_MUSPF	98.664	599	8	0	1	599	1	599	0.0	1212
sp|P30531|SC6A1_HUMAN	tr|I3MA19|I3MA19_ICTTR	98.497	599	9	0	1	599	1	599	0.0	1210
sp|P30531|SC6A1_HUMAN	tr|A0A2Y9F8R1|A0A2Y9F8R1_PHYMC	98.331	599	10	0	1	599	1	599	0.0	1208
sp|P30531|SC6A1_HUMAN	tr|L5K870|L5K870_PTEAL	97.997	599	12	0	1	599	44	642	0.0	1207
sp|P30531|SC6A1_HUMAN	sp|P31648|SC6A1_MOUSE	97.997	599	12	0	1	599	1	599	0.0	1207
sp|P30531|SC6A1_HUMAN	tr|A0A2Y9MHE1|A0A2Y9MHE1_DELLE	98.164	599	11	0	1	599	1	599	0.0	1206
sp|P30531|SC6A1_HUMAN	tr|G3GX47|G3GX47_CRIGR	97.830	599	13	0	1	599	1	599	0.0	1206
sp|P30531|SC6A1_HUMAN	tr|A0A2Y9D5X0|A0A2Y9D5X0_TRIMA	97.830	599	13	0	1	599	1	599	0.0	1204
sp|P30531|SC6A1_HUMAN	tr|A0A286ZR77|A0A286ZR77_PIG	97.521	605	9	1	1	599	1	605	0.0	1204
sp|P30531|SC6A1_HUMAN	tr|A0A1S3ER02|A0A1S3ER02_DIPOR	97.329	599	16	0	1	599	1	599	0.0	1202
sp|P30531|SC6A1_HUMAN	tr|A0A1U7QHF1|A0A1U7QHF1_MESAU	97.329	599	16	0	1	599	1	599	0.0	1200
sp|P30531|SC6A1_HUMAN	tr|G3TP03|G3TP03_LOXAF	98.480	592	9	0	1	592	8	599	0.0	1199
sp|P30531|SC6A1_HUMAN	tr|A0A452EBY6|A0A452EBY6_CAPHI	97.496	599	15	0	1	599	1	599	0.0	1199
sp|P30531|SC6A1_HUMAN	tr|A0JND1|A0JND1_BOVIN	97.663	599	14	0	1	599	1	599	0.0	1198
sp|P30531|SC6A1_HUMAN	tr|A0A340X1A1|A0A340X1A1_LIPVE	97.342	602	13	1	1	599	1	602	0.0	1197
sp|P30531|SC6A1_HUMAN	tr|A0A1S2ZCA1|A0A1S2ZCA1_ERIEU	96.828	599	19	0	1	599	1	599	0.0	1196
sp|P30531|SC6A1_HUMAN	tr|A0A091EQ08|A0A091EQ08_FUKDA	93.620	627	12	1	1	599	1	627	0.0	1194
sp|P30531|SC6A1_HUMAN	tr|A0A3Q2H472|A0A3Q2H472_HORSE	93.344	631	10	1	1	599	1	631	0.0	1189
sp|P30531|SC6A1_HUMAN	tr|W5PSJ1|W5PSJ1_SHEEP	95.545	606	20	2	1	599	1	606	0.0	1177
sp|P30531|SC6A1_HUMAN	tr|G1NWX0|G1NWX0_MYOLU	95.349	602	25	1	1	599	1	602	0.0	1177
sp|P30531|SC6A1_HUMAN	tr|A0A2K6MHN9|A0A2K6MHN9_RHIBE	97.167	600	8	3	1	599	1	592	0.0	1172
sp|P30531|SC6A1_HUMAN	tr|A0A4X2KYZ5|A0A4X2KYZ5_VOMUR	94.500	600	32	1	1	599	1	600	0.0	1164
sp|P30531|SC6A1_HUMAN	tr|A0A091WBW6|A0A091WBW6_OPIHO	93.489	599	38	1	1	599	1	598	0.0	1157
sp|P30531|SC6A1_HUMAN	tr|A0A2K5KZH8|A0A2K5KZH8_CERAT	98.107	581	6	1	1	581	1	576	0.0	1156
sp|P30531|SC6A1_HUMAN	tr|A0A099ZE46|A0A099ZE46_TINGU	92.988	599	42	0	1	599	1	599	0.0	1156
sp|P30531|SC6A1_HUMAN	tr|G5C225|G5C225_HETGA	95.159	599	12	2	1	599	1	582	0.0	1155
sp|P30531|SC6A1_HUMAN	tr|A0A087RH38|A0A087RH38_APTFO	93.155	599	40	1	1	599	1	598	0.0	1153
sp|P30531|SC6A1_HUMAN	tr|R0LYQ3|R0LYQ3_ANAPL	93.155	599	40	1	1	599	1	598	0.0	1153
sp|P30531|SC6A1_HUMAN	tr|A0A2I0LW53|A0A2I0LW53_COLLI	92.988	599	41	1	1	599	1	598	0.0	1151
sp|P30531|SC6A1_HUMAN	tr|A0A151N0R1|A0A151N0R1_ALLMI	92.654	599	44	0	1	599	1	599	0.0	1151
sp|P30531|SC6A1_HUMAN	tr|A0A0Q3X6Q5|A0A0Q3X6Q5_AMAAE	92.988	599	41	1	1	599	1	598	0.0	1150
sp|P30531|SC6A1_HUMAN	tr|A0A2K6SSU2|A0A2K6SSU2_SAIBB	99.823	565	1	0	1	565	1	565	0.0	1149
sp|P30531|SC6A1_HUMAN	tr|A0A093H414|A0A093H414_DRYPU	92.654	599	43	1	1	599	1	598	0.0	1149
sp|P30531|SC6A1_HUMAN	tr|A0A091HI19|A0A091HI19_CALAN	92.988	599	41	1	1	599	1	598	0.0	1149
sp|P30531|SC6A1_HUMAN	tr|A0A091JRA5|A0A091JRA5_EGRGA	92.821	599	42	1	1	599	1	598	0.0	1148
sp|P30531|SC6A1_HUMAN	tr|A0A1U7STN9|A0A1U7STN9_ALLSI	92.154	599	47	0	1	599	1	599	0.0	1147
sp|P30531|SC6A1_HUMAN	tr|A0A2K5DJJ0|A0A2K5DJJ0_AOTNA	99.823	565	1	0	1	565	1	565	0.0	1146
sp|P30531|SC6A1_HUMAN	tr|K7FE79|K7FE79_PELSI	92.154	599	47	0	1	599	1	599	0.0	1144
sp|P30531|SC6A1_HUMAN	tr|G1KJU7|G1KJU7_ANOCA	91.319	599	52	0	1	599	1	599	0.0	1139
sp|P30531|SC6A1_HUMAN	tr|H0Z1A1|H0Z1A1_TAEGU	91.987	599	46	2	1	599	1	597	0.0	1132
sp|P30531|SC6A1_HUMAN	tr|H0W2A0|H0W2A0_CAVPO	93.178	601	27	2	1	599	1	589	0.0	1128
sp|P30531|SC6A1_HUMAN	tr|G1QX12|G1QX12_NOMLE	92.654	599	0	1	1	599	1	555	0.0	1116
sp|P30531|SC6A1_HUMAN	tr|A0A2U4C3T7|A0A2U4C3T7_TURTR	86.978	599	28	3	1	599	1	549	0.0	1035
sp|P30531|SC6A1_HUMAN	tr|A0A3B4UT68|A0A3B4UT68_SERDU	80.826	605	109	4	1	599	1	604	0.0	1014
sp|P30531|SC6A1_HUMAN	tr|A0A1S3LIB7|A0A1S3LIB7_SALSA	83.788	586	91	4	1	585	1	583	0.0	1013
sp|P30531|SC6A1_HUMAN	tr|A0A060XZ24|A0A060XZ24_ONCMY	83.618	586	92	4	1	585	1	583	0.0	1013
sp|P30531|SC6A1_HUMAN	tr|A0A1S3MCM9|A0A1S3MCM9_SALSA	82.107	598	103	4	1	597	1	595	0.0	1010
sp|P30531|SC6A1_HUMAN	tr|A0A060XH90|A0A060XH90_ONCMY	81.940	598	104	4	1	597	1	595	0.0	1008
sp|P30531|SC6A1_HUMAN	tr|A0A3B4T2G6|A0A3B4T2G6_SERDU	84.956	565	83	2	1	565	1	563	0.0	1006
sp|P30531|SC6A1_HUMAN	tr|G3PQX1|G3PQX1_GASAC	80.705	596	111	4	1	595	1	593	0.0	1006
sp|P30531|SC6A1_HUMAN	tr|G1N017|G1N017_MELGA	93.654	520	33	0	80	599	1	520	0.0	1004
sp|P30531|SC6A1_HUMAN	tr|A0A1S3LF76|A0A1S3LF76_SALSA	81.198	601	106	4	1	599	1	596	0.0	1003
sp|P30531|SC6A1_HUMAN	tr|G3NWE5|G3NWE5_GASAC	79.801	604	117	2	1	599	1	604	0.0	1001
sp|P30531|SC6A1_HUMAN	tr|A0A1S3P8A2|A0A1S3P8A2_SALSA	80.331	605	109	4	1	599	1	601	0.0	1001
sp|P30531|SC6A1_HUMAN	tr|R0LZI5|R0LZI5_ANAPL	77.391	575	129	1	15	589	15	588	0.0	948
sp|P30531|SC6A1_HUMAN	tr|A0A2I0MKX2|A0A2I0MKX2_COLLI	76.817	578	128	3	15	589	15	589	0.0	939
sp|P30531|SC6A1_HUMAN	tr|G1NKZ6|G1NKZ6_MELGA	75.042	589	138	3	12	599	19	599	0.0	935
sp|P30531|SC6A1_HUMAN	tr|H0ZQY9|H0ZQY9_TAEGU	79.558	543	111	0	31	573	1	543	0.0	928
sp|P30531|SC6A1_HUMAN	tr|A0A1U7SBY4|A0A1U7SBY4_ALLSI	74.784	579	145	1	14	592	14	591	0.0	925
sp|P30531|SC6A1_HUMAN	tr|A0A151NIH4|A0A151NIH4_ALLMI	74.784	579	145	1	14	592	14	591	0.0	925
sp|P30531|SC6A1_HUMAN	tr|A0A0Q3MHQ0|A0A0Q3MHQ0_AMAAE	77.419	558	126	0	15	572	15	572	0.0	924
sp|P30531|SC6A1_HUMAN	tr|G1K866|G1K866_ANOCA	77.113	568	130	0	32	599	36	603	0.0	924
sp|P30531|SC6A1_HUMAN	tr|A0A091I197|A0A091I197_CALAN	81.698	530	97	0	36	565	4	533	0.0	923
sp|P30531|SC6A1_HUMAN	tr|A0A093GA98|A0A093GA98_DRYPU	81.086	534	101	0	32	565	1	534	0.0	923
sp|P30531|SC6A1_HUMAN	tr|A0A091JH62|A0A091JH62_EGRGA	81.086	534	101	0	32	565	1	534	0.0	922
sp|P30531|SC6A1_HUMAN	tr|F7EAA5|F7EAA5_XENTR	85.769	520	74	0	80	599	1	520	0.0	921
sp|P30531|SC6A1_HUMAN	tr|A0A087RJE4|A0A087RJE4_APTFO	80.150	534	106	0	32	565	1	534	0.0	915
sp|P30531|SC6A1_HUMAN	tr|A0A099YZI0|A0A099YZI0_TINGU	80.377	530	104	0	36	565	1	530	0.0	912
sp|P30531|SC6A1_HUMAN	tr|A0A1L8GQV9|A0A1L8GQV9_XENLA	72.279	588	158	1	11	593	2	589	0.0	899
sp|P30531|SC6A1_HUMAN	tr|G3Q885|G3Q885_GASAC	71.574	591	166	2	1	590	1	590	0.0	892
sp|P30531|SC6A1_HUMAN	tr|A0A5G3J4H1|A0A5G3J4H1_XENTR	77.881	538	119	0	35	572	34	571	0.0	890
sp|P30531|SC6A1_HUMAN	tr|H2UQ66|H2UQ66_TAKRU	73.137	577	155	0	1	577	1	577	0.0	885
sp|P30531|SC6A1_HUMAN	tr|A0A1S3SIA7|A0A1S3SIA7_SALSA	71.092	595	169	2	1	592	1	595	0.0	880
sp|P30531|SC6A1_HUMAN	tr|A0A3B4TEC0|A0A3B4TEC0_SERDU	74.028	566	146	1	1	565	1	566	0.0	874
sp|P30531|SC6A1_HUMAN	tr|A0A226MXQ4|A0A226MXQ4_CALSU	70.990	586	154	4	15	599	15	585	0.0	865
sp|P30531|SC6A1_HUMAN	tr|H2SN00|H2SN00_TAKRU	86.042	480	61	3	1	480	1	474	0.0	853
sp|P30531|SC6A1_HUMAN	tr|H2SBB6|H2SBB6_TAKRU	71.664	607	147	8	1	599	1	590	0.0	850
sp|P30531|SC6A1_HUMAN	tr|A0A091W6Z6|A0A091W6Z6_OPIHO	73.557	537	119	3	40	565	10	534	0.0	817
sp|P30531|SC6A1_HUMAN	tr|F6QL72|F6QL72_ORNAN	74.811	528	125	2	80	599	1	528	0.0	800
sp|P30531|SC6A1_HUMAN	tr|A0A5G3J5P2|A0A5G3J5P2_XENTR	67.782	568	147	3	11	572	2	539	0.0	784
sp|P30531|SC6A1_HUMAN	tr|G1TNN7|G1TNN7_RABIT	69.983	603	93	14	1	573	1	545	0.0	761
sp|P30531|SC6A1_HUMAN	tr|F6RR06|F6RR06_XENTR	62.261	575	209	3	27	593	17	591	0.0	754
sp|P30531|SC6A1_HUMAN	tr|A0A067R6S2|A0A067R6S2_ZOONE	56.645	602	222	2	15	577	2	603	0.0	721
sp|P30531|SC6A1_HUMAN	tr|A0A026WPT1|A0A026WPT1_OOCBI	56.770	613	231	4	2	587	4	609	0.0	719
sp|P30531|SC6A1_HUMAN	tr|E2BL27|E2BL27_HARSA	55.825	618	240	3	2	593	4	614	0.0	715
sp|P30531|SC6A1_HUMAN	tr|A0A0N0PA64|A0A0N0PA64_PAPXU	57.912	594	221	7	23	592	236	824	0.0	715
sp|P30531|SC6A1_HUMAN	tr|D6WKL1|D6WKL1_TRICA	58.099	568	213	1	35	577	41	608	0.0	712
sp|P30531|SC6A1_HUMAN	tr|A0A226N140|A0A226N140_CALSU	79.642	447	87	3	1	445	1	445	0.0	703
sp|P30531|SC6A1_HUMAN	tr|A0A226N140|A0A226N140_CALSU	92.541	362	27	0	238	599	374	735	0.0	685
sp|P30531|SC6A1_HUMAN	tr|Q9V4E7|Q9V4E7_DROME	57.292	576	218	2	28	579	46	617	0.0	700
sp|P30531|SC6A1_HUMAN	tr|A0A0L0CI82|A0A0L0CI82_LUCCU	56.643	572	224	2	39	586	5	576	0.0	693
sp|P30531|SC6A1_HUMAN	tr|H9J4Y0|H9J4Y0_BOMMO	53.459	636	234	6	14	592	5	635	0.0	693
sp|P30531|SC6A1_HUMAN	tr|E9HEU9|E9HEU9_DAPPU	54.680	609	245	4	3	586	22	624	0.0	676
sp|P30531|SC6A1_HUMAN	tr|A0A026WWC1|A0A026WWC1_OOCBI	51.634	612	270	4	3	589	45	655	0.0	669
sp|P30531|SC6A1_HUMAN	tr|W5J7P6|W5J7P6_ANODA	59.417	515	184	1	18	507	83	597	0.0	653
sp|P30531|SC6A1_HUMAN	tr|R0LZH7|R0LZH7_ANAPL	51.815	606	268	7	17	598	1	606	0.0	634
sp|P30531|SC6A1_HUMAN	tr|A0A091DJ85|A0A091DJ85_FUKDA	52.721	588	264	8	10	587	2	585	0.0	633
sp|P30531|SC6A1_HUMAN	tr|G1SCD9|G1SCD9_RABIT	52.860	577	261	7	11	577	1668	2243	0.0	631
sp|P30531|SC6A1_HUMAN	tr|A0A2K6U087|A0A2K6U087_SAIBB	55.678	546	231	4	43	577	5	550	0.0	631
sp|P30531|SC6A1_HUMAN	tr|I3LXL0|I3LXL0_ICTTR	51.852	594	272	8	10	593	2	591	0.0	629
sp|P30531|SC6A1_HUMAN	tr|A0A2K6URG6|A0A2K6URG6_SAIBB	51.858	592	270	8	10	592	2	587	0.0	628
sp|P30531|SC6A1_HUMAN	tr|G5BWQ2|G5BWQ2_HETGA	52.108	593	267	8	11	593	47	632	0.0	628
sp|P30531|SC6A1_HUMAN	tr|F6TY06|F6TY06_CALJA	51.858	592	270	8	10	592	2	587	0.0	627
sp|P30531|SC6A1_HUMAN	sp|P31649|S6A13_MOUSE	52.069	580	266	7	23	592	10	587	0.0	626
sp|P30531|SC6A1_HUMAN	tr|A0A1U7Q8H9|A0A1U7Q8H9_MESAU	52.241	580	265	7	23	592	10	587	0.0	626
sp|P30531|SC6A1_HUMAN	tr|A0A1L8GQT9|A0A1L8GQT9_XENLA	54.122	558	244	5	35	582	27	582	0.0	626
sp|P30531|SC6A1_HUMAN	sp|A5PJX7|S6A13_BOVIN	52.586	580	263	7	23	592	10	587	0.0	626
sp|P30531|SC6A1_HUMAN	tr|A0A2I0MKQ9|A0A2I0MKQ9_COLLI	55.009	549	237	5	44	582	29	577	0.0	625
sp|P30531|SC6A1_HUMAN	tr|A0A226MX45|A0A226MX45_CALSU	51.858	592	272	7	10	591	24	612	0.0	625
sp|P30531|SC6A1_HUMAN	tr|G3NHF8|G3NHF8_GASAC	52.234	582	263	6	25	598	14	588	0.0	625
sp|P30531|SC6A1_HUMAN	tr|A0A452DZ55|A0A452DZ55_CAPHI	52.586	580	263	7	23	592	10	587	0.0	625
sp|P30531|SC6A1_HUMAN	tr|A0A1U8D7T0|A0A1U8D7T0_ALLSI	53.451	565	253	5	44	598	29	593	0.0	624
sp|P30531|SC6A1_HUMAN	tr|W5PQF4|W5PQF4_SHEEP	52.586	580	263	7	23	592	10	587	0.0	624
sp|P30531|SC6A1_HUMAN	tr|A0A091I261|A0A091I261_CALAN	51.858	592	263	7	8	589	27	606	0.0	624
sp|P30531|SC6A1_HUMAN	tr|A0A1U7TPS0|A0A1U7TPS0_TARSY	51.515	594	274	8	10	593	2	591	0.0	624
sp|P30531|SC6A1_HUMAN	tr|A0A2I0MKX3|A0A2I0MKX3_COLLI	51.525	590	274	7	10	589	2	589	0.0	623
sp|P30531|SC6A1_HUMAN	tr|A0A2Y9DU98|A0A2Y9DU98_TRIMA	52.860	577	256	7	23	590	12	581	0.0	622
sp|P30531|SC6A1_HUMAN	tr|A0A2R9BYE3|A0A2R9BYE3_PANPA	52.069	580	266	7	23	592	10	587	0.0	622
sp|P30531|SC6A1_HUMAN	tr|G3T8X5|G3T8X5_LOXAF	52.397	584	265	8	23	593	10	593	0.0	622
sp|P30531|SC6A1_HUMAN	sp|Q9NSD5|S6A13_HUMAN	52.069	580	266	7	23	592	10	587	0.0	622
sp|P30531|SC6A1_HUMAN	tr|A0A2K5C823|A0A2K5C823_AOTNA	51.419	599	269	9	10	592	2	594	0.0	622
sp|P30531|SC6A1_HUMAN	tr|A0A2Y9M9X2|A0A2Y9M9X2_DELLE	51.520	592	271	5	2	577	3	594	0.0	622
sp|P30531|SC6A1_HUMAN	tr|G1NL06|G1NL06_MELGA	53.846	559	248	6	43	591	33	591	0.0	622
sp|P30531|SC6A1_HUMAN	tr|A0A091I4B3|A0A091I4B3_CALAN	57.143	532	218	5	44	565	11	542	0.0	622
sp|P30531|SC6A1_HUMAN	tr|A0A2K6GRF5|A0A2K6GRF5_PROCO	51.783	589	269	8	10	589	2	584	0.0	622
sp|P30531|SC6A1_HUMAN	tr|H2Q562|H2Q562_PANTR	52.069	580	266	7	23	592	10	587	0.0	622
sp|P30531|SC6A1_HUMAN	tr|E2BLT0|E2BLT0_HARSA	53.903	538	224	2	76	589	105	642	0.0	622
sp|P30531|SC6A1_HUMAN	tr|A0A091W8I0|A0A091W8I0_OPIHO	51.871	588	267	7	10	587	20	601	0.0	622
sp|P30531|SC6A1_HUMAN	tr|H0VPF9|H0VPF9_CAVPO	51.635	581	265	7	23	594	12	585	0.0	621
sp|P30531|SC6A1_HUMAN	tr|A0A1L8GPW7|A0A1L8GPW7_XENLA	50.420	595	266	5	4	573	25	615	0.0	621
sp|P30531|SC6A1_HUMAN	tr|G3QQD1|G3QQD1_GORGO	51.897	580	267	7	23	592	10	587	0.0	621
sp|P30531|SC6A1_HUMAN	tr|H0ZQY1|H0ZQY1_TAEGU	52.542	590	265	8	10	587	20	606	0.0	621
sp|P30531|SC6A1_HUMAN	tr|A0A0Q3UT06|A0A0Q3UT06_AMAAE	54.412	544	236	6	43	577	947	1487	0.0	621
sp|P30531|SC6A1_HUMAN	tr|A0A151NIG5|A0A151NIG5_ALLMI	54.152	554	245	5	33	577	3	556	0.0	620
sp|P30531|SC6A1_HUMAN	tr|A0A1S3PCG0|A0A1S3PCG0_SALSA	53.739	575	254	6	23	588	14	585	0.0	620
sp|P30531|SC6A1_HUMAN	tr|A0A2K5N9J3|A0A2K5N9J3_CERAT	51.618	587	265	8	23	592	10	594	0.0	620
sp|P30531|SC6A1_HUMAN	tr|A0A1L8GHS5|A0A1L8GHS5_XENLA	50.420	595	266	5	4	573	42	632	0.0	620
sp|P30531|SC6A1_HUMAN	sp|P31650|S6A11_MOUSE	51.067	609	287	4	2	599	3	611	0.0	620
sp|P30531|SC6A1_HUMAN	tr|A0A060XQC8|A0A060XQC8_ONCMY	53.646	576	253	7	23	588	14	585	0.0	620
sp|P30531|SC6A1_HUMAN	tr|A0A151NIF2|A0A151NIF2_ALLMI	52.920	565	256	5	44	598	29	593	0.0	619
sp|P30531|SC6A1_HUMAN	tr|A0A2Y9T5M2|A0A2Y9T5M2_PHYMC	50.250	599	284	7	10	598	2	596	0.0	619
sp|P30531|SC6A1_HUMAN	tr|A0A096N1Q5|A0A096N1Q5_PAPAN	51.261	595	271	8	14	592	3	594	0.0	619
sp|P30531|SC6A1_HUMAN	tr|A0A2U3WRT0|A0A2U3WRT0_ODORO	51.520	592	270	9	10	588	2	589	0.0	619
sp|P30531|SC6A1_HUMAN	tr|A0A1S3WFK7|A0A1S3WFK7_ERIEU	51.014	592	278	6	10	592	2	590	0.0	619
sp|P30531|SC6A1_HUMAN	tr|F6PMP5|F6PMP5_XENTR	53.597	556	237	6	41	582	35	583	0.0	619
sp|P30531|SC6A1_HUMAN	tr|A0A087RJE3|A0A087RJE3_APTFO	57.143	532	218	5	44	565	14	545	0.0	619
sp|P30531|SC6A1_HUMAN	tr|A0A5G3KW70|A0A5G3KW70_XENTR	52.509	558	240	4	41	573	58	615	0.0	619
sp|P30531|SC6A1_HUMAN	tr|A0A087RJE2|A0A087RJE2_APTFO	50.931	591	275	5	10	591	20	604	0.0	618
sp|P30531|SC6A1_HUMAN	tr|A0A4X2L0Y6|A0A4X2L0Y6_VOMUR	53.590	571	254	4	18	577	13	583	0.0	618
sp|P30531|SC6A1_HUMAN	tr|A0A0D9RI04|A0A0D9RI04_CHLSB	51.552	580	269	7	23	592	10	587	0.0	618
sp|P30531|SC6A1_HUMAN	tr|A0A091K627|A0A091K627_EGRGA	51.269	591	273	6	10	591	20	604	0.0	617
sp|P30531|SC6A1_HUMAN	tr|A0A1U7Q8K4|A0A1U7Q8K4_MESAU	50.903	609	288	4	2	599	3	611	0.0	617
sp|P30531|SC6A1_HUMAN	tr|A0A091JF83|A0A091JF83_EGRGA	57.143	532	218	5	44	565	11	542	0.0	617
sp|P30531|SC6A1_HUMAN	tr|A0A2I0LW58|A0A2I0LW58_COLLI	52.891	588	258	6	15	583	2	589	0.0	617
sp|P30531|SC6A1_HUMAN	tr|A0A2K5D512|A0A2K5D512_AOTNA	52.801	589	262	6	2	577	3	588	0.0	617
sp|P30531|SC6A1_HUMAN	tr|A0A5G3KW83|A0A5G3KW83_XENTR	52.509	558	240	4	41	573	53	610	0.0	617
sp|P30531|SC6A1_HUMAN	tr|G1K865|G1K865_ANOCA	54.937	557	241	6	31	577	9	565	0.0	617
sp|P30531|SC6A1_HUMAN	tr|H2UY33|H2UY33_TAKRU	52.257	576	263	5	23	586	1	576	0.0	617
sp|P30531|SC6A1_HUMAN	tr|A0A091XDM9|A0A091XDM9_OPIHO	56.955	532	219	5	44	565	11	542	0.0	617
sp|P30531|SC6A1_HUMAN	tr|K7FEV8|K7FEV8_PELSI	52.513	577	263	6	10	577	2	576	0.0	616
sp|P30531|SC6A1_HUMAN	tr|A0A5G3KVY7|A0A5G3KVY7_XENTR	54.545	528	237	2	41	565	35	562	0.0	616
sp|P30531|SC6A1_HUMAN	tr|I3LR93|I3LR93_PIG	51.890	582	263	8	23	594	10	584	0.0	616
sp|P30531|SC6A1_HUMAN	tr|A0A2K6L606|A0A2K6L606_RHIBE	51.448	587	266	8	23	592	10	594	0.0	616
sp|P30531|SC6A1_HUMAN	tr|M3Z2V7|M3Z2V7_MUSPF	51.520	592	270	9	10	588	2	589	0.0	616
sp|P30531|SC6A1_HUMAN	tr|U3DJ72|U3DJ72_CALJA	52.122	589	269	5	2	577	3	591	0.0	616
sp|P30531|SC6A1_HUMAN	tr|G1LD35|G1LD35_AILME	51.684	594	268	10	10	588	2	591	0.0	615
sp|P30531|SC6A1_HUMAN	tr|A0A2K6LS69|A0A2K6LS69_RHIBE	53.460	578	257	5	12	577	16	593	0.0	615
sp|P30531|SC6A1_HUMAN	tr|F6WVY3|F6WVY3_MACMU	54.874	554	239	4	35	577	41	594	0.0	615
sp|P30531|SC6A1_HUMAN	tr|G3TH49|G3TH49_LOXAF	51.952	589	270	5	2	577	3	591	0.0	615
sp|P30531|SC6A1_HUMAN	tr|A0A151PBK1|A0A151PBK1_ALLMI	51.771	593	267	6	4	577	93	685	0.0	615
sp|P30531|SC6A1_HUMAN	tr|A0A096N2F3|A0A096N2F3_PAPAN	54.874	554	239	4	35	577	41	594	0.0	615
sp|P30531|SC6A1_HUMAN	sp|Q2PG55|S6A13_MACFA	52.827	566	249	7	43	592	31	594	0.0	615
sp|P30531|SC6A1_HUMAN	tr|G5BWQ3|G5BWQ3_HETGA	50.000	606	281	9	10	598	2	602	0.0	615
sp|P30531|SC6A1_HUMAN	tr|A0A2K5X5P7|A0A2K5X5P7_MACFA	54.693	554	240	4	35	577	41	594	0.0	614
sp|P30531|SC6A1_HUMAN	tr|A0A0D9RC18|A0A0D9RC18_CHLSB	54.874	554	239	4	35	577	41	594	0.0	614
sp|P30531|SC6A1_HUMAN	tr|A0A2K5LWK6|A0A2K5LWK6_CERAT	54.693	554	240	4	35	577	41	594	0.0	614
sp|P30531|SC6A1_HUMAN	tr|G1MZX5|G1MZX5_MELGA	52.840	581	256	5	15	577	2	582	0.0	614
sp|P30531|SC6A1_HUMAN	tr|A0A452FT37|A0A452FT37_CAPHI	51.789	587	272	4	2	577	3	589	0.0	614
sp|P30531|SC6A1_HUMAN	tr|A0A1U7SB16|A0A1U7SB16_ALLSI	52.324	581	259	5	15	577	2	582	0.0	613
sp|P30531|SC6A1_HUMAN	tr|A0A2I3SJC2|A0A2I3SJC2_PANTR	54.513	554	241	4	35	577	41	594	0.0	613
sp|P30531|SC6A1_HUMAN	tr|G1SFT3|G1SFT3_RABIT	55.495	546	232	4	43	577	42	587	0.0	613
sp|P30531|SC6A1_HUMAN	tr|A0A2K5TN47|A0A2K5TN47_MACFA	53.004	566	244	7	43	592	31	590	0.0	613
sp|P30531|SC6A1_HUMAN	tr|A0A2I2YL32|A0A2I2YL32_GORGO	54.513	554	241	4	35	577	41	594	0.0	613
sp|P30531|SC6A1_HUMAN	tr|A0A1S3LGI1|A0A1S3LGI1_SALSA	51.304	575	252	6	33	586	58	625	0.0	613
sp|P30531|SC6A1_HUMAN	tr|A0A060VQA7|A0A060VQA7_ONCMY	52.083	576	263	6	24	588	13	586	0.0	613
sp|P30531|SC6A1_HUMAN	tr|A0A2U4C466|A0A2U4C466_TURTR	52.069	580	262	5	2	565	3	582	0.0	612
sp|P30531|SC6A1_HUMAN	tr|A0A091DHJ8|A0A091DHJ8_FUKDA	50.772	583	274	6	10	582	2	581	0.0	612
sp|P30531|SC6A1_HUMAN	tr|A0A480E2J0|A0A480E2J0_PIG	50.736	611	286	5	2	597	3	613	0.0	612
sp|P30531|SC6A1_HUMAN	tr|A0A2K5XT50|A0A2K5XT50_MANLE	55.495	546	232	4	43	577	21	566	0.0	612
sp|P30531|SC6A1_HUMAN	tr|C0HAJ7|C0HAJ7_SALSA	51.520	592	264	8	8	588	7	586	0.0	612
sp|P30531|SC6A1_HUMAN	tr|E1BPI1|E1BPI1_BOVIN	51.525	590	272	5	2	577	3	592	0.0	612
sp|P30531|SC6A1_HUMAN	tr|H0Z1H5|H0Z1H5_TAEGU	54.281	549	239	5	40	577	3	550	0.0	612
sp|P30531|SC6A1_HUMAN	tr|A0A226NG47|A0A226NG47_CALSU	48.485	627	286	6	3	592	31	657	0.0	612
sp|P30531|SC6A1_HUMAN	tr|F6Z4V1|F6Z4V1_XENTR	54.356	528	232	3	41	565	35	556	0.0	612
sp|P30531|SC6A1_HUMAN	tr|A0A5G3KWG6|A0A5G3KWG6_XENTR	52.622	553	237	4	41	568	52	604	0.0	612
sp|P30531|SC6A1_HUMAN	sp|P48066|S6A11_HUMAN	54.611	553	240	4	36	577	42	594	0.0	612
sp|P30531|SC6A1_HUMAN	tr|Q0VFM3|Q0VFM3_XENTR	51.291	581	272	5	27	596	17	597	0.0	612
sp|P30531|SC6A1_HUMAN	tr|F6UKV1|F6UKV1_XENTR	54.237	531	237	3	41	565	35	565	0.0	612
sp|P30531|SC6A1_HUMAN	tr|A0A5G3J7T2|A0A5G3J7T2_XENTR	50.167	600	286	6	8	596	10	607	0.0	612
sp|P30531|SC6A1_HUMAN	tr|I3NBK8|I3NBK8_ICTTR	54.513	554	241	4	35	577	11	564	0.0	611
sp|P30531|SC6A1_HUMAN	tr|A0A091E5F3|A0A091E5F3_FUKDA	54.762	546	236	4	43	577	8	553	0.0	611
sp|P30531|SC6A1_HUMAN	tr|A0A2Y9D5X1|A0A2Y9D5X1_TRIMA	51.783	589	271	5	2	577	3	591	0.0	610
sp|P30531|SC6A1_HUMAN	tr|F6ULC9|F6ULC9_XENTR	52.909	550	234	4	41	565	52	601	0.0	610
sp|P30531|SC6A1_HUMAN	tr|A0A384D7M9|A0A384D7M9_URSMA	52.166	577	261	9	10	577	63	633	0.0	610
sp|P30531|SC6A1_HUMAN	tr|H2PA23|H2PA23_PONAB	54.332	554	242	4	35	577	41	594	0.0	610
sp|P30531|SC6A1_HUMAN	tr|A0A2Y9SM58|A0A2Y9SM58_PHYMC	54.152	554	243	4	35	577	43	596	0.0	610
sp|P30531|SC6A1_HUMAN	tr|G1KJK5|G1KJK5_ANOCA	52.324	581	259	5	15	577	2	582	0.0	609
sp|P30531|SC6A1_HUMAN	tr|A0A3Q0H386|A0A3Q0H386_ALLSI	54.613	542	237	5	33	565	23	564	0.0	609
sp|P30531|SC6A1_HUMAN	tr|M3Z0E7|M3Z0E7_MUSPF	54.513	554	241	4	35	577	42	595	0.0	609
sp|P30531|SC6A1_HUMAN	tr|H0WG57|H0WG57_OTOGA	49.261	609	287	7	4	596	2	604	0.0	608
sp|P30531|SC6A1_HUMAN	tr|H2S5Y5|H2S5Y5_TAKRU	52.439	574	258	7	25	588	8	576	0.0	608
sp|P30531|SC6A1_HUMAN	tr|A0A4X2K547|A0A4X2K547_VOMUR	49.917	601	286	6	10	597	2	600	0.0	607
sp|P30531|SC6A1_HUMAN	tr|H0X897|H0X897_OTOGA	54.152	554	243	4	35	577	44	597	0.0	607
sp|P30531|SC6A1_HUMAN	tr|A0A1S3KMZ3|A0A1S3KMZ3_SALSA	52.778	576	258	7	23	588	14	585	0.0	607
sp|P30531|SC6A1_HUMAN	tr|A0A0Q3R4P5|A0A0Q3R4P5_AMAAE	51.672	598	264	8	15	589	2	597	0.0	607
sp|P30531|SC6A1_HUMAN	tr|F7D9P1|F7D9P1_HORSE	52.091	574	264	4	35	597	42	615	0.0	607
sp|P30531|SC6A1_HUMAN	tr|D2I1Q2|D2I1Q2_AILME	53.971	554	244	4	35	577	39	592	0.0	607
sp|P30531|SC6A1_HUMAN	tr|A0A2K6GAN1|A0A2K6GAN1_PROCO	49.414	597	292	5	10	596	2	598	0.0	606
sp|P30531|SC6A1_HUMAN	tr|A0A099Z222|A0A099Z222_TINGU	55.075	532	229	5	44	565	13	544	0.0	606
sp|P30531|SC6A1_HUMAN	tr|A0A1S2ZCE2|A0A1S2ZCE2_ERIEU	52.479	585	263	6	24	597	24	604	0.0	605
sp|P30531|SC6A1_HUMAN	tr|K7FPJ5|K7FPJ5_PELSI	53.480	546	242	4	42	575	39	584	0.0	605
sp|P30531|SC6A1_HUMAN	tr|A0A5G3J5W9|A0A5G3J5W9_XENTR	52.197	569	256	6	27	584	17	580	0.0	605
sp|P30531|SC6A1_HUMAN	tr|A0A1S3P8A3|A0A1S3P8A3_SALSA	49.918	609	280	7	15	598	2	610	0.0	605
sp|P30531|SC6A1_HUMAN	tr|A0A2K6ERD8|A0A2K6ERD8_PROCO	54.430	553	241	4	36	577	42	594	0.0	604
sp|P30531|SC6A1_HUMAN	tr|A0A3B4UT99|A0A3B4UT99_SERDU	50.084	593	283	6	15	594	2	594	0.0	604
sp|P30531|SC6A1_HUMAN	tr|A0A340WUG1|A0A340WUG1_LIPVE	51.338	598	269	6	2	577	3	600	0.0	604
sp|P30531|SC6A1_HUMAN	tr|A0A340Y8X1|A0A340Y8X1_LIPVE	49.583	599	288	7	10	598	2	596	0.0	602
sp|P30531|SC6A1_HUMAN	tr|A0A5G3HHK1|A0A5G3HHK1_XENTR	51.494	569	265	5	27	584	17	585	0.0	602
sp|P30531|SC6A1_HUMAN	tr|M3Z2V5|M3Z2V5_MUSPF	49.917	605	288	6	10	599	2	606	0.0	601
sp|P30531|SC6A1_HUMAN	tr|A0A1U7QER7|A0A1U7QER7_MESAU	50.000	596	282	7	10	595	16	605	0.0	601
sp|P30531|SC6A1_HUMAN	tr|A0A0D9RI19|A0A0D9RI19_CHLSB	49.587	605	290	6	10	599	2	606	0.0	601
sp|P30531|SC6A1_HUMAN	tr|A0A096MYM4|A0A096MYM4_PAPAN	49.587	605	290	6	10	599	2	606	0.0	601
sp|P30531|SC6A1_HUMAN	tr|G3HQ77|G3HQ77_CRIGR	54.135	532	235	5	43	565	11	542	0.0	601
sp|P30531|SC6A1_HUMAN	tr|G3HQ77|G3HQ77_CRIGR	48.480	592	265	7	10	565	561	1148	0.0	561
sp|P30531|SC6A1_HUMAN	tr|A0A2K5LFH9|A0A2K5LFH9_CERAT	49.587	605	290	6	10	599	2	606	0.0	601
sp|P30531|SC6A1_HUMAN	tr|G1KNV1|G1KNV1_ANOCA	54.212	546	238	4	42	575	61	606	0.0	600
sp|P30531|SC6A1_HUMAN	tr|A0A5F7Z6V1|A0A5F7Z6V1_MACMU	49.587	605	290	6	10	599	34	638	0.0	600
sp|P30531|SC6A1_HUMAN	tr|G3NE34|G3NE34_GASAC	52.670	543	245	4	35	565	32	574	0.0	600
sp|P30531|SC6A1_HUMAN	tr|I3LXK9|I3LXK9_ICTTR	50.515	582	277	6	21	592	23	603	0.0	600
sp|P30531|SC6A1_HUMAN	tr|A0A060XEM3|A0A060XEM3_ONCMY	52.151	558	239	6	52	588	2	552	0.0	600
sp|P30531|SC6A1_HUMAN	tr|G3Q5F4|G3Q5F4_GASAC	51.826	575	249	7	40	588	2	574	0.0	600
sp|P30531|SC6A1_HUMAN	tr|A0A2K5VNR4|A0A2K5VNR4_MACFA	49.587	605	290	6	10	599	2	606	0.0	599
sp|P30531|SC6A1_HUMAN	tr|A0A3B4VE08|A0A3B4VE08_SERDU	51.670	569	253	5	27	573	64	632	0.0	598
sp|P30531|SC6A1_HUMAN	tr|A0A1S3FTD7|A0A1S3FTD7_DIPOR	51.736	576	267	7	23	587	10	585	0.0	598
sp|P30531|SC6A1_HUMAN	tr|A0A286XCJ1|A0A286XCJ1_CAVPO	51.801	583	260	7	35	596	24	606	0.0	598
sp|P30531|SC6A1_HUMAN	tr|A0A091J0P0|A0A091J0P0_EGRGA	55.618	534	226	4	43	565	1	534	0.0	598
sp|P30531|SC6A1_HUMAN	tr|K7GJP1|K7GJP1_PELSI	54.296	547	234	7	19	549	13	559	0.0	597
sp|P30531|SC6A1_HUMAN	sp|P48065|S6A12_HUMAN	49.915	585	283	5	10	584	2	586	0.0	597
sp|P30531|SC6A1_HUMAN	tr|H2U5Y0|H2U5Y0_TAKRU	52.212	565	244	6	35	573	62	626	0.0	597
sp|P30531|SC6A1_HUMAN	tr|G1NL05|G1NL05_MELGA	53.516	583	243	9	44	598	29	611	0.0	597
sp|P30531|SC6A1_HUMAN	tr|G3QX15|G3QX15_GORGO	49.091	605	293	6	10	599	2	606	0.0	597
sp|P30531|SC6A1_HUMAN	tr|F6PYS2|F6PYS2_CALJA	49.421	605	291	6	10	599	16	620	0.0	597
sp|P30531|SC6A1_HUMAN	tr|A0A2R8Z8I0|A0A2R8Z8I0_PANPA	49.256	605	292	6	10	599	2	606	0.0	596
sp|P30531|SC6A1_HUMAN	tr|A0A091WD10|A0A091WD10_OPIHO	55.618	534	226	4	43	565	1	534	0.0	596
sp|P30531|SC6A1_HUMAN	tr|A0A087RH37|A0A087RH37_APTFO	55.618	534	226	4	43	565	1	534	0.0	596
sp|P30531|SC6A1_HUMAN	tr|A0A5G3HH89|A0A5G3HH89_XENTR	48.852	610	272	6	27	596	17	626	0.0	596
sp|P30531|SC6A1_HUMAN	tr|A0A2J8ILY3|A0A2J8ILY3_PANTR	49.915	585	283	5	10	584	2	586	0.0	595
sp|P30531|SC6A1_HUMAN	tr|G3NW86|G3NW86_GASAC	49.340	606	283	7	15	596	2	607	0.0	595
sp|P30531|SC6A1_HUMAN	tr|G1LD99|G1LD99_AILME	49.421	605	291	6	10	599	4	608	0.0	595
sp|P30531|SC6A1_HUMAN	tr|A0A099Z9G2|A0A099Z9G2_TINGU	55.618	534	226	4	43	565	1	534	0.0	595
sp|P30531|SC6A1_HUMAN	tr|A0A093GU00|A0A093GU00_DRYPU	56.950	518	212	4	43	549	1	518	0.0	595
sp|P30531|SC6A1_HUMAN	tr|A0A1U7TZB6|A0A1U7TZB6_TARSY	50.580	603	276	8	19	599	6	608	0.0	594
sp|P30531|SC6A1_HUMAN	tr|A0A4X2LTK7|A0A4X2LTK7_VOMUR	49.144	584	281	4	6	573	14	597	0.0	594
sp|P30531|SC6A1_HUMAN	sp|P31651|S6A12_MOUSE	49.497	596	289	6	10	595	2	595	0.0	594
sp|P30531|SC6A1_HUMAN	tr|A0A2U3WRS4|A0A2U3WRS4_ODORO	49.254	603	293	6	10	599	2	604	0.0	593
sp|P30531|SC6A1_HUMAN	tr|A0A2Y9DVL1|A0A2Y9DVL1_TRIMA	48.099	605	299	6	10	599	4	608	0.0	592
sp|P30531|SC6A1_HUMAN	tr|A0A4X2L998|A0A4X2L998_VOMUR	53.514	555	246	5	42	585	70	623	0.0	592
sp|P30531|SC6A1_HUMAN	tr|A0A3B4UUC9|A0A3B4UUC9_SERDU	48.179	604	261	5	43	594	75	678	0.0	592
sp|P30531|SC6A1_HUMAN	tr|A0A093G3S9|A0A093G3S9_DRYPU	56.391	532	222	5	44	565	11	542	0.0	592
sp|P30531|SC6A1_HUMAN	tr|A0A2K5E7V8|A0A2K5E7V8_AOTNA	49.091	605	293	6	10	599	2	606	0.0	592
sp|P30531|SC6A1_HUMAN	tr|A0A091I6V9|A0A091I6V9_CALAN	55.243	534	228	4	43	565	1	534	0.0	592
sp|P30531|SC6A1_HUMAN	tr|A0A2I0M9T6|A0A2I0M9T6_COLLI	51.832	546	239	3	52	573	2	547	0.0	591
sp|P30531|SC6A1_HUMAN	tr|B5X0W1|B5X0W1_SALSA	53.004	566	250	6	21	573	20	582	0.0	591
sp|P30531|SC6A1_HUMAN	tr|G1KNG2|G1KNG2_ANOCA	48.247	599	276	4	9	573	10	608	0.0	590
sp|P30531|SC6A1_HUMAN	sp|P48055|S6A12_RABIT	49.010	606	292	7	10	599	2	606	0.0	590
sp|P30531|SC6A1_HUMAN	tr|A0A1S3LI08|A0A1S3LI08_SALSA	48.562	591	254	3	33	573	59	649	0.0	589
sp|P30531|SC6A1_HUMAN	tr|A0A5F4DFE8|A0A5F4DFE8_CANLF	50.927	593	241	5	35	577	39	631	0.0	589
sp|P30531|SC6A1_HUMAN	tr|A0A1S3MCC5|A0A1S3MCC5_SALSA	51.783	589	263	8	21	596	24	604	0.0	588
sp|P30531|SC6A1_HUMAN	tr|A0A1L8GPK5|A0A1L8GPK5_XENLA	53.114	546	244	4	42	575	39	584	0.0	588
sp|P30531|SC6A1_HUMAN	tr|A0A1L8GHL4|A0A1L8GHL4_XENLA	52.878	556	250	5	42	585	39	594	0.0	588
sp|P30531|SC6A1_HUMAN	tr|A0A3B4UAP8|A0A3B4UAP8_SERDU	51.852	567	251	7	40	596	29	583	0.0	587
sp|P30531|SC6A1_HUMAN	tr|A0A3B4UQL2|A0A3B4UQL2_SERDU	51.779	562	257	5	35	582	32	593	0.0	587
sp|P30531|SC6A1_HUMAN	tr|A0A3Q2GUI3|A0A3Q2GUI3_HORSE	48.926	605	294	6	10	599	2	606	0.0	586
sp|P30531|SC6A1_HUMAN	tr|H2TJP2|H2TJP2_TAKRU	52.491	562	253	5	35	582	36	597	0.0	586
sp|P30531|SC6A1_HUMAN	tr|A0A5G3HF25|A0A5G3HF25_XENTR	49.408	591	279	3	24	594	49	639	0.0	586
sp|P30531|SC6A1_HUMAN	tr|A0A1S3LH26|A0A1S3LH26_SALSA	53.180	566	249	7	21	573	24	586	0.0	585
sp|P30531|SC6A1_HUMAN	tr|A0A1S3LEZ4|A0A1S3LEZ4_SALSA	52.650	566	252	6	21	573	20	582	0.0	585
sp|P30531|SC6A1_HUMAN	tr|H2SFS3|H2SFS3_TAKRU	50.622	563	266	5	15	565	2	564	0.0	585
sp|P30531|SC6A1_HUMAN	tr|A0A0Q3MPU0|A0A0Q3MPU0_AMAAE	51.103	544	244	3	52	573	2	545	0.0	585
sp|P30531|SC6A1_HUMAN	tr|H2SL72|H2SL72_TAKRU	49.826	574	245	3	43	573	60	633	0.0	584
sp|P30531|SC6A1_HUMAN	tr|A0A5G3HGM8|A0A5G3HGM8_XENTR	50.348	574	265	3	41	594	20	593	0.0	584
sp|P30531|SC6A1_HUMAN	tr|A0A1U8CTU6|A0A1U8CTU6_ALLSI	52.564	546	247	4	42	575	89	634	0.0	583
sp|P30531|SC6A1_HUMAN	tr|A0A151MK13|A0A151MK13_ALLMI	52.564	546	247	4	42	575	61	606	0.0	583
sp|P30531|SC6A1_HUMAN	tr|A0A3B4TQ43|A0A3B4TQ43_SERDU	52.050	561	253	6	42	586	39	599	0.0	582
sp|P30531|SC6A1_HUMAN	tr|A0A3Q2I6S8|A0A3Q2I6S8_HORSE	52.930	546	245	4	42	575	195	740	0.0	582
sp|P30531|SC6A1_HUMAN	sp|O18875|SC6A8_BOVIN	50.586	597	271	5	1	573	1	597	0.0	582
sp|P30531|SC6A1_HUMAN	tr|A0A2I0LVM4|A0A2I0LVM4_COLLI	52.930	546	245	4	42	575	106	651	0.0	581
sp|P30531|SC6A1_HUMAN	tr|A0A5G3HED3|A0A5G3HED3_XENTR	51.346	557	256	3	41	594	12	556	0.0	581
sp|P30531|SC6A1_HUMAN	tr|G1NTA5|G1NTA5_MYOLU	48.822	594	289	9	10	593	2	590	0.0	581
sp|P30531|SC6A1_HUMAN	tr|G1N750|G1N750_MELGA	52.747	546	246	4	42	575	42	587	0.0	581
sp|P30531|SC6A1_HUMAN	tr|F6QY29|F6QY29_XENTR	47.869	610	295	4	8	594	18	627	0.0	581
sp|P30531|SC6A1_HUMAN	tr|F6TQJ4|F6TQJ4_ORNAN	52.747	546	246	4	42	575	61	606	0.0	580
sp|P30531|SC6A1_HUMAN	tr|A0A384D8F8|A0A384D8F8_URSMA	47.848	604	301	4	10	599	2	605	0.0	580
sp|P30531|SC6A1_HUMAN	tr|A0A2Y9F8B9|A0A2Y9F8B9_PHYMC	48.287	613	291	8	1	595	1	605	0.0	580
sp|P30531|SC6A1_HUMAN	tr|A0A452EHC0|A0A452EHC0_CAPHI	49.571	583	284	5	10	582	5	587	0.0	580
sp|P30531|SC6A1_HUMAN	tr|A0A0Q3TUW5|A0A0Q3TUW5_AMAAE	52.747	546	246	4	42	575	61	606	0.0	580
sp|P30531|SC6A1_HUMAN	tr|A0A1L8F1J9|A0A1L8F1J9_XENLA	49.486	584	275	3	31	594	43	626	0.0	580
sp|P30531|SC6A1_HUMAN	tr|A0A3Q1LJ84|A0A3Q1LJ84_BOVIN	48.756	603	294	6	10	597	44	646	0.0	580
sp|P30531|SC6A1_HUMAN	tr|A0A452FI53|A0A452FI53_CAPHI	50.586	597	271	5	1	573	1	597	0.0	579
sp|P30531|SC6A1_HUMAN	tr|A0A5G3HDS5|A0A5G3HDS5_XENTR	49.743	583	273	3	24	586	7	589	0.0	579
sp|P30531|SC6A1_HUMAN	tr|H0WLN9|H0WLN9_OTOGA	52.198	546	249	4	42	575	39	584	0.0	578
sp|P30531|SC6A1_HUMAN	tr|A0A2Y9NU34|A0A2Y9NU34_DELLE	48.000	625	291	10	1	599	41	657	0.0	578
sp|P30531|SC6A1_HUMAN	tr|H0VJT8|H0VJT8_CAVPO	51.020	588	270	5	2	573	12	597	0.0	578
sp|P30531|SC6A1_HUMAN	tr|G1SEU3|G1SEU3_RABIT	53.114	546	244	4	42	575	94	639	0.0	578
sp|P30531|SC6A1_HUMAN	tr|A0A1U8CS96|A0A1U8CS96_MESAU	52.281	570	254	5	20	573	30	597	0.0	578
sp|P30531|SC6A1_HUMAN	tr|A0A2K6GFT5|A0A2K6GFT5_PROCO	52.456	570	253	5	20	573	30	597	0.0	576
sp|P30531|SC6A1_HUMAN	tr|A0A1S3GQ90|A0A1S3GQ90_DIPOR	50.510	588	273	4	2	573	12	597	0.0	576
sp|P30531|SC6A1_HUMAN	tr|A0A1S2ZC87|A0A1S2ZC87_ERIEU	52.294	545	249	4	42	575	39	583	0.0	576
sp|P30531|SC6A1_HUMAN	tr|G3GS17|G3GS17_CRIGR	53.663	546	241	4	42	575	49	594	0.0	576
sp|P30531|SC6A1_HUMAN	tr|K7DP91|K7DP91_PANTR	51.020	588	270	5	2	573	12	597	0.0	575
sp|P30531|SC6A1_HUMAN	sp|P48029|SC6A8_HUMAN	51.020	588	270	5	2	573	12	597	0.0	575
sp|P30531|SC6A1_HUMAN	tr|U3EZE3|U3EZE3_CALJA	51.020	588	270	5	2	573	12	597	0.0	575
sp|P30531|SC6A1_HUMAN	tr|F6RJ55|F6RJ55_XENTR	48.976	586	291	4	12	594	10	590	0.0	575
sp|P30531|SC6A1_HUMAN	tr|A0A340YDM6|A0A340YDM6_LIPVE	46.302	622	302	9	1	599	1	613	0.0	575
sp|P30531|SC6A1_HUMAN	tr|A0A2Y9RZU2|A0A2Y9RZU2_TRIMA	52.888	554	248	4	35	575	42	595	0.0	574
sp|P30531|SC6A1_HUMAN	tr|G1P143|G1P143_MYOLU	52.381	546	248	4	42	575	39	584	0.0	574
sp|P30531|SC6A1_HUMAN	tr|A0A2K6F024|A0A2K6F024_PROCO	52.198	546	249	4	42	575	90	635	0.0	574
sp|P30531|SC6A1_HUMAN	tr|M3X4J5|M3X4J5_FELCA	49.670	606	288	7	10	599	2	606	0.0	574
sp|P30531|SC6A1_HUMAN	tr|A0A2Y9MWS6|A0A2Y9MWS6_DELLE	50.084	597	274	4	1	573	1	597	0.0	574
sp|P30531|SC6A1_HUMAN	tr|A0A087RC52|A0A087RC52_APTFO	51.892	555	246	5	42	575	39	593	0.0	574
sp|P30531|SC6A1_HUMAN	tr|A0A2Y9ECH2|A0A2Y9ECH2_TRIMA	52.105	570	248	5	20	573	30	590	0.0	573
sp|P30531|SC6A1_HUMAN	tr|G3TEK0|G3TEK0_LOXAF	52.708	554	249	4	35	575	32	585	0.0	573
sp|P30531|SC6A1_HUMAN	tr|H0ZDF4|H0ZDF4_TAEGU	52.747	546	245	5	42	575	39	583	0.0	573
sp|P30531|SC6A1_HUMAN	tr|F6YCQ7|F6YCQ7_XENTR	48.962	578	274	7	35	599	26	595	0.0	573
sp|P30531|SC6A1_HUMAN	tr|A0A0D9R3L7|A0A0D9R3L7_CHLSB	50.850	588	271	5	2	573	12	597	0.0	573
sp|P30531|SC6A1_HUMAN	tr|A0A091W8F8|A0A091W8F8_OPIHO	52.072	555	245	5	42	575	39	593	0.0	573
sp|P30531|SC6A1_HUMAN	tr|A0A091J6L6|A0A091J6L6_EGRGA	51.892	555	246	5	42	575	39	593	0.0	573
sp|P30531|SC6A1_HUMAN	tr|H0XUW4|H0XUW4_OTOGA	50.590	593	270	6	2	573	12	602	0.0	573
sp|P30531|SC6A1_HUMAN	tr|A0A093G6B4|A0A093G6B4_DRYPU	52.072	555	245	5	42	575	39	593	0.0	573
sp|P30531|SC6A1_HUMAN	tr|A0A091I6F5|A0A091I6F5_CALAN	52.072	555	245	5	42	575	39	593	0.0	573
sp|P30531|SC6A1_HUMAN	tr|G5ANS6|G5ANS6_HETGA	52.555	548	246	5	42	575	39	586	0.0	572
sp|P30531|SC6A1_HUMAN	tr|F7DGM8|F7DGM8_HORSE	50.850	588	271	5	2	573	12	597	0.0	572
sp|P30531|SC6A1_HUMAN	tr|A0A3Q1MVF2|A0A3Q1MVF2_BOVIN	52.564	546	247	4	42	575	141	686	0.0	572
sp|P30531|SC6A1_HUMAN	tr|A0A099ZSG0|A0A099ZSG0_TINGU	51.892	555	246	5	42	575	39	593	0.0	572
sp|P30531|SC6A1_HUMAN	tr|A0A5G3HF02|A0A5G3HF02_XENTR	48.904	593	281	4	24	596	20	610	0.0	572
sp|P30531|SC6A1_HUMAN	tr|A0A480PP25|A0A480PP25_PIG	52.281	570	254	5	20	573	30	597	0.0	572
sp|P30531|SC6A1_HUMAN	tr|H0VS95|H0VS95_CAVPO	53.846	546	240	5	42	575	39	584	0.0	572
sp|P30531|SC6A1_HUMAN	tr|L5L0U3|L5L0U3_PTEAL	51.601	562	244	5	42	575	60	621	0.0	571
sp|P30531|SC6A1_HUMAN	tr|A0A3Q0CLL5|A0A3Q0CLL5_MESAU	52.930	546	245	4	42	575	39	584	0.0	571
sp|P30531|SC6A1_HUMAN	tr|A0A1S3P6Z7|A0A1S3P6Z7_SALSA	47.518	564	286	4	32	585	20	583	0.0	571
sp|P30531|SC6A1_HUMAN	tr|A0A1S3AH15|A0A1S3AH15_ERIEU	50.000	596	275	5	1	573	1	596	0.0	571
sp|P30531|SC6A1_HUMAN	tr|A0A091DAY5|A0A091DAY5_FUKDA	52.372	548	247	5	42	575	39	586	0.0	570
sp|P30531|SC6A1_HUMAN	tr|A0A2K5F5G0|A0A2K5F5G0_AOTNA	53.005	549	242	4	41	573	48	596	0.0	570
sp|P30531|SC6A1_HUMAN	tr|A0A5G3KTZ1|A0A5G3KTZ1_XENTR	55.417	480	201	3	41	507	35	514	0.0	569
sp|P30531|SC6A1_HUMAN	tr|A0A452FZE3|A0A452FZE3_CAPHI	53.114	546	244	4	42	575	64	609	0.0	569
sp|P30531|SC6A1_HUMAN	tr|A0A5G3HG97|A0A5G3HG97_XENTR	49.912	571	266	3	44	594	50	620	0.0	569
sp|P30531|SC6A1_HUMAN	tr|A0A337SLS1|A0A337SLS1_FELCA	52.381	546	248	4	42	575	176	721	0.0	568
sp|P30531|SC6A1_HUMAN	sp|Q9MZ34|SC6A6_BOVIN	52.381	546	248	4	42	575	39	584	0.0	568
sp|P30531|SC6A1_HUMAN	tr|A0A2K6KNZ3|A0A2K6KNZ3_RHIBE	47.603	605	295	9	10	599	2	599	0.0	567
sp|P30531|SC6A1_HUMAN	tr|M3W1G1|M3W1G1_FELCA	50.680	588	272	5	2	573	12	597	0.0	567
sp|P30531|SC6A1_HUMAN	tr|F6QEM5|F6QEM5_XENTR	48.700	577	239	5	36	599	1	533	0.0	567
sp|P30531|SC6A1_HUMAN	sp|Q8VBW1|SC6A8_MOUSE	50.590	593	270	6	2	573	12	602	0.0	567
sp|P30531|SC6A1_HUMAN	tr|F7ET12|F7ET12_MACMU	50.680	588	272	5	2	573	12	597	0.0	567
sp|P30531|SC6A1_HUMAN	tr|A0A2R9BSP7|A0A2R9BSP7_PANPA	55.166	513	219	4	76	577	2	514	0.0	566
sp|P30531|SC6A1_HUMAN	tr|A0A455API6|A0A455API6_PHYMC	48.309	621	289	6	1	597	1	613	0.0	566
sp|P30531|SC6A1_HUMAN	tr|L7N2I6|L7N2I6_XENTR	48.443	578	241	5	35	599	18	551	0.0	566
sp|P30531|SC6A1_HUMAN	tr|A0A5G3IZR1|A0A5G3IZR1_XENTR	48.282	582	244	5	31	599	5	542	0.0	566
sp|P30531|SC6A1_HUMAN	sp|O35316|SC6A6_MOUSE	52.747	546	246	4	42	575	39	584	0.0	566
sp|P30531|SC6A1_HUMAN	tr|A0A2K5D427|A0A2K5D427_AOTNA	52.564	546	247	4	42	575	140	685	0.0	566
sp|P30531|SC6A1_HUMAN	tr|L7N382|L7N382_XENTR	48.443	578	241	5	35	599	26	559	0.0	566
sp|P30531|SC6A1_HUMAN	tr|A0A340X574|A0A340X574_LIPVE	49.917	599	274	5	1	573	1	599	0.0	565
sp|P30531|SC6A1_HUMAN	tr|A0A1S3ENI0|A0A1S3ENI0_DIPOR	52.747	546	246	4	42	575	39	584	0.0	565
sp|P30531|SC6A1_HUMAN	tr|A0A5G3IZY0|A0A5G3IZY0_XENTR	50.000	572	272	7	35	595	26	594	0.0	565
sp|P30531|SC6A1_HUMAN	tr|A0A5G3IZ83|A0A5G3IZ83_XENTR	48.866	573	236	5	40	599	17	545	0.0	565
sp|P30531|SC6A1_HUMAN	tr|A0A455AIS5|A0A455AIS5_PHYMC	52.381	546	248	4	42	575	83	628	0.0	565
sp|P30531|SC6A1_HUMAN	tr|A0A2I3SWR4|A0A2I3SWR4_PANTR	52.381	546	248	4	42	575	140	685	0.0	565
sp|P30531|SC6A1_HUMAN	tr|R0KTW1|R0KTW1_ANAPL	51.138	571	255	7	42	588	39	609	0.0	565
sp|P30531|SC6A1_HUMAN	tr|A0A2U3VL81|A0A2U3VL81_ODORO	52.015	546	250	4	42	575	139	684	0.0	565
sp|P30531|SC6A1_HUMAN	tr|G1PE19|G1PE19_MYOLU	51.687	563	236	8	32	568	33	585	0.0	564
sp|P30531|SC6A1_HUMAN	tr|A0A2K6SV18|A0A2K6SV18_SAIBB	47.739	597	288	5	10	597	2	583	0.0	564
sp|P30531|SC6A1_HUMAN	tr|L5JWD2|L5JWD2_PTEAL	52.571	525	232	7	23	530	10	534	0.0	564
sp|P30531|SC6A1_HUMAN	tr|L5JWD2|L5JWD2_PTEAL	42.881	597	258	5	10	599	583	1103	1.75e-160	493
sp|P30531|SC6A1_HUMAN	tr|H0WG58|H0WG58_OTOGA	48.021	581	286	7	22	592	9	583	0.0	564
sp|P30531|SC6A1_HUMAN	tr|A0A1S3LA66|A0A1S3LA66_SALSA	47.452	569	288	4	20	577	3	571	0.0	564
sp|P30531|SC6A1_HUMAN	tr|L5KDS1|L5KDS1_PTEAL	52.564	546	243	4	44	573	5	550	0.0	563
sp|P30531|SC6A1_HUMAN	tr|G3RC38|G3RC38_GORGO	52.381	546	248	4	42	575	55	600	0.0	563
sp|P30531|SC6A1_HUMAN	tr|A0A3B4VRI7|A0A3B4VRI7_SERDU	55.110	499	214	4	14	505	3	498	0.0	563
sp|P30531|SC6A1_HUMAN	tr|A0A2K5L7Z6|A0A2K5L7Z6_CERAT	52.381	546	248	4	42	575	140	685	0.0	563
sp|P30531|SC6A1_HUMAN	tr|A0A2R9C9K0|A0A2R9C9K0_PANPA	52.381	546	248	4	42	575	39	584	0.0	563
sp|P30531|SC6A1_HUMAN	tr|A0A1U7T0L9|A0A1U7T0L9_TARSY	52.000	550	252	4	42	579	39	588	0.0	563
sp|P30531|SC6A1_HUMAN	tr|A0A096NC41|A0A096NC41_PAPAN	52.381	546	248	4	42	575	68	613	0.0	562
sp|P30531|SC6A1_HUMAN	tr|A0A2I3FZC9|A0A2I3FZC9_NOMLE	52.381	546	248	4	42	575	39	584	0.0	562
sp|P30531|SC6A1_HUMAN	tr|F7HEB3|F7HEB3_MACMU	52.381	546	248	4	42	575	68	613	0.0	562
sp|P30531|SC6A1_HUMAN	tr|A0A2K5WMU0|A0A2K5WMU0_MACFA	52.381	546	248	4	42	575	68	613	0.0	562
sp|P30531|SC6A1_HUMAN	sp|P31641|SC6A6_HUMAN	52.381	546	248	4	42	575	39	584	0.0	562
sp|P30531|SC6A1_HUMAN	sp|Q00589|SC6A6_CANLF	52.381	546	248	4	42	575	39	584	0.0	562
sp|P30531|SC6A1_HUMAN	tr|A0A2K6U5D3|A0A2K6U5D3_SAIBB	52.564	546	247	4	42	575	51	596	0.0	562
sp|P30531|SC6A1_HUMAN	tr|A0A340WKH8|A0A340WKH8_LIPVE	52.198	546	249	4	42	575	50	595	0.0	562
sp|P30531|SC6A1_HUMAN	tr|A0A2Y9MGS4|A0A2Y9MGS4_DELLE	52.381	546	248	4	42	575	39	584	0.0	562
sp|P30531|SC6A1_HUMAN	tr|A0A0D9RAK2|A0A0D9RAK2_CHLSB	52.381	546	248	4	42	575	39	584	0.0	562
sp|P30531|SC6A1_HUMAN	tr|A0A2K5KJE1|A0A2K5KJE1_CERAT	50.423	591	272	6	2	573	12	600	0.0	562
sp|P30531|SC6A1_HUMAN	tr|A0A2K6KJ46|A0A2K6KJ46_RHIBE	52.381	546	248	4	42	575	39	584	0.0	561
sp|P30531|SC6A1_HUMAN	tr|A0A2K5ZYU9|A0A2K5ZYU9_MANLE	52.381	546	248	4	42	575	39	584	0.0	561
sp|P30531|SC6A1_HUMAN	tr|A0A5G3J1I5|A0A5G3J1I5_XENTR	51.002	549	249	3	44	572	50	598	0.0	561
sp|P30531|SC6A1_HUMAN	tr|H0VAX6|H0VAX6_CAVPO	54.724	508	219	4	81	577	95	602	0.0	561
sp|P30531|SC6A1_HUMAN	tr|M3Z0N5|M3Z0N5_MUSPF	52.015	546	250	4	42	575	39	584	0.0	561
sp|P30531|SC6A1_HUMAN	sp|P27799|S6A12_CANLF	49.256	605	292	6	10	599	2	606	0.0	560
sp|P30531|SC6A1_HUMAN	tr|G1LS39|G1LS39_AILME	51.832	546	251	4	42	575	43	588	0.0	560
sp|P30531|SC6A1_HUMAN	sp|P31661|SC6A8_RABIT	52.459	549	245	4	41	573	49	597	0.0	560
sp|P30531|SC6A1_HUMAN	tr|A0A384CNK2|A0A384CNK2_URSMA	52.015	546	250	4	42	575	39	584	0.0	560
sp|P30531|SC6A1_HUMAN	tr|A0A287AYA7|A0A287AYA7_PIG	50.177	564	251	6	35	584	16	563	0.0	560
sp|P30531|SC6A1_HUMAN	tr|A0A2I3M094|A0A2I3M094_PAPAN	50.253	593	272	7	2	573	12	602	0.0	560
sp|P30531|SC6A1_HUMAN	tr|H2S405|H2S405_TAKRU	48.263	547	276	4	26	565	12	558	0.0	560
sp|P30531|SC6A1_HUMAN	tr|A0A1S3MVM1|A0A1S3MVM1_SALSA	49.455	550	268	5	37	576	85	634	0.0	559
sp|P30531|SC6A1_HUMAN	tr|L5KBL6|L5KBL6_PTEAL	54.492	512	222	4	77	577	61	572	0.0	559
sp|P30531|SC6A1_HUMAN	tr|A0A3B4UYZ6|A0A3B4UYZ6_SERDU	47.679	560	280	5	43	589	29	588	0.0	558
sp|P30531|SC6A1_HUMAN	tr|G3GX46|G3GX46_CRIGR	52.886	537	236	5	80	599	9	545	0.0	558
sp|P30531|SC6A1_HUMAN	tr|A0A5G3IZN8|A0A5G3IZN8_XENTR	49.398	581	257	7	36	599	13	573	0.0	558
sp|P30531|SC6A1_HUMAN	tr|A0A5G3IZ76|A0A5G3IZ76_XENTR	49.308	578	257	6	35	599	26	580	0.0	558
sp|P30531|SC6A1_HUMAN	tr|A0A5G3KVU4|A0A5G3KVU4_XENTR	49.365	551	248	6	41	565	8	553	0.0	557
sp|P30531|SC6A1_HUMAN	tr|A0A5G3IZQ4|A0A5G3IZQ4_XENTR	49.738	573	252	6	40	599	21	570	0.0	557
sp|P30531|SC6A1_HUMAN	tr|A0A2U3ZJX8|A0A2U3ZJX8_ODORO	55.227	507	216	4	35	531	40	545	0.0	556
sp|P30531|SC6A1_HUMAN	tr|A0A2U3Y9W8|A0A2U3Y9W8_LEPWE	52.974	538	237	4	52	573	2	539	0.0	556
sp|P30531|SC6A1_HUMAN	tr|A0A5F4BSE0|A0A5F4BSE0_CANLF	52.778	540	243	4	42	569	39	578	0.0	556
sp|P30531|SC6A1_HUMAN	tr|A0A1S3P6X1|A0A1S3P6X1_SALSA	47.979	569	285	4	20	577	3	571	0.0	556
sp|P30531|SC6A1_HUMAN	tr|A0A1S2ZXV9|A0A1S2ZXV9_ERIEU	48.896	589	285	7	20	595	11	596	0.0	556
sp|P30531|SC6A1_HUMAN	tr|G1QX07|G1QX07_NOMLE	56.289	485	202	3	35	509	41	525	0.0	556
sp|P30531|SC6A1_HUMAN	tr|A0A3B4UY57|A0A3B4UY57_SERDU	47.213	574	280	6	25	577	2	573	0.0	555
sp|P30531|SC6A1_HUMAN	tr|A0A384CMX9|A0A384CMX9_URSMA	54.224	509	222	4	80	577	9	517	0.0	553
sp|P30531|SC6A1_HUMAN	tr|A0A3Q0H4C3|A0A3Q0H4C3_ALLSI	45.785	605	302	6	17	595	10	614	0.0	553
sp|P30531|SC6A1_HUMAN	tr|H2US94|H2US94_TAKRU	45.516	591	303	5	19	599	2	583	0.0	553
sp|P30531|SC6A1_HUMAN	tr|A0A1S3EPD5|A0A1S3EPD5_DIPOR	54.118	510	223	4	79	577	34	543	0.0	553
sp|P30531|SC6A1_HUMAN	tr|R0KUN2|R0KUN2_ANAPL	48.714	583	279	7	15	577	2	584	0.0	553
sp|P30531|SC6A1_HUMAN	tr|A0A3B4UFT7|A0A3B4UFT7_SERDU	49.367	553	269	4	35	576	38	590	0.0	551
sp|P30531|SC6A1_HUMAN	tr|A0A2K5Y559|A0A2K5Y559_MANLE	48.299	588	268	9	23	592	10	579	0.0	550
sp|P30531|SC6A1_HUMAN	tr|A0A1S3LNY6|A0A1S3LNY6_SALSA	47.378	553	281	4	35	577	9	561	0.0	550
sp|P30531|SC6A1_HUMAN	tr|W5PRN4|W5PRN4_SHEEP	53.372	519	228	6	71	577	2	518	0.0	548
sp|P30531|SC6A1_HUMAN	tr|A0A1S3LA37|A0A1S3LA37_SALSA	48.991	545	267	4	44	577	40	584	0.0	548
sp|P30531|SC6A1_HUMAN	tr|E9HLT9|E9HLT9_DAPPU	46.924	569	287	6	12	573	110	670	0.0	548
sp|P30531|SC6A1_HUMAN	tr|E9GVF9|E9GVF9_DAPPU	48.080	547	276	5	28	567	84	629	0.0	547
sp|P30531|SC6A1_HUMAN	tr|W5PQ68|W5PQ68_SHEEP	48.288	584	290	7	10	582	17	599	0.0	546
sp|P30531|SC6A1_HUMAN	tr|A0A226N0X6|A0A226N0X6_CALSU	48.621	580	237	5	15	577	2	537	0.0	546
sp|P30531|SC6A1_HUMAN	tr|A0A5K1V0Y8|A0A5K1V0Y8_PIG	49.063	587	246	5	42	575	39	625	0.0	545
sp|P30531|SC6A1_HUMAN	tr|A0A060W7K1|A0A060W7K1_ONCMY	48.833	557	274	4	20	565	92	648	0.0	545
sp|P30531|SC6A1_HUMAN	tr|I3MGZ7|I3MGZ7_ICTTR	44.608	612	288	5	1	576	161	757	0.0	545
sp|P30531|SC6A1_HUMAN	sp|Q761V0|SC6A5_MOUSE	45.798	583	280	3	29	576	178	759	0.0	544
sp|P30531|SC6A1_HUMAN	sp|Q9Y345|SC6A5_HUMAN	44.608	612	288	5	1	576	161	757	0.0	544
sp|P30531|SC6A1_HUMAN	tr|A0A2R9AHV1|A0A2R9AHV1_PANPA	45.626	583	281	3	29	576	176	757	0.0	543
sp|P30531|SC6A1_HUMAN	tr|A0A1S3P6V3|A0A1S3P6V3_SALSA	48.370	552	270	5	39	577	28	577	0.0	543
sp|P30531|SC6A1_HUMAN	tr|A0A2K6S3E1|A0A2K6S3E1_SAIBB	45.626	583	281	3	29	576	172	753	0.0	543
sp|P30531|SC6A1_HUMAN	tr|H2Q3A9|H2Q3A9_PANTR	45.626	583	281	3	29	576	262	843	0.0	543
sp|P30531|SC6A1_HUMAN	tr|A0A2K5YI07|A0A2K5YI07_MANLE	45.626	583	281	3	29	576	176	757	0.0	543
sp|P30531|SC6A1_HUMAN	tr|H2TT75|H2TT75_TAKRU	49.171	543	266	5	37	569	27	569	0.0	543
sp|P30531|SC6A1_HUMAN	tr|A0A2K6MIQ0|A0A2K6MIQ0_RHIBE	45.626	583	281	3	29	576	176	757	0.0	542
sp|P30531|SC6A1_HUMAN	tr|A0A096NG10|A0A096NG10_PAPAN	45.626	583	281	3	29	576	176	757	0.0	542
sp|P30531|SC6A1_HUMAN	tr|A0A1U8CFY0|A0A1U8CFY0_MESAU	45.626	583	281	3	29	576	167	748	0.0	542
sp|P30531|SC6A1_HUMAN	tr|F7F7H9|F7F7H9_MACMU	45.626	583	281	3	29	576	176	757	0.0	542
sp|P30531|SC6A1_HUMAN	tr|G3QKV5|G3QKV5_GORGO	45.626	583	281	3	29	576	176	757	0.0	542
sp|P30531|SC6A1_HUMAN	tr|A0A1S3NTS4|A0A1S3NTS4_SALSA	45.347	591	306	6	5	578	38	628	0.0	542
sp|P30531|SC6A1_HUMAN	tr|A0A2Y9FHD2|A0A2Y9FHD2_PHYMC	44.444	612	289	5	1	576	249	845	0.0	542
sp|P30531|SC6A1_HUMAN	tr|A0A1S3LA24|A0A1S3LA24_SALSA	48.624	545	269	5	44	577	58	602	0.0	542
sp|P30531|SC6A1_HUMAN	tr|A0A0D9QYL3|A0A0D9QYL3_CHLSB	45.626	583	281	3	29	576	176	757	0.0	542
sp|P30531|SC6A1_HUMAN	tr|A0A151MIR1|A0A151MIR1_ALLMI	47.527	566	272	5	55	595	1	566	0.0	541
sp|P30531|SC6A1_HUMAN	tr|H2NDW3|H2NDW3_PONAB	45.626	583	281	3	29	576	176	757	0.0	541
sp|P30531|SC6A1_HUMAN	tr|G3TEH6|G3TEH6_LOXAF	45.862	580	278	3	32	576	178	756	0.0	541
sp|P30531|SC6A1_HUMAN	tr|A0A3B4VAE5|A0A3B4VAE5_SERDU	45.088	570	303	4	36	595	18	587	0.0	541
sp|P30531|SC6A1_HUMAN	tr|A0A1S3LAF9|A0A1S3LAF9_SALSA	46.088	588	299	6	6	577	17	602	0.0	541
sp|P30531|SC6A1_HUMAN	tr|A0A2K5MCU9|A0A2K5MCU9_CERAT	45.455	583	282	3	29	576	176	757	0.0	541
sp|P30531|SC6A1_HUMAN	tr|A0A5G3J2G2|A0A5G3J2G2_XENTR	52.652	509	233	3	44	549	33	536	0.0	541
sp|P30531|SC6A1_HUMAN	tr|A0A287AMT4|A0A287AMT4_PIG	44.444	612	289	5	1	576	161	757	0.0	541
sp|P30531|SC6A1_HUMAN	tr|H0X8Z0|H0X8Z0_OTOGA	44.444	612	289	5	1	576	161	757	0.0	541
sp|P30531|SC6A1_HUMAN	tr|G1SE03|G1SE03_RABIT	44.444	612	289	5	1	576	161	757	0.0	541
sp|P30531|SC6A1_HUMAN	tr|M3WZR1|M3WZR1_FELCA	44.281	612	290	5	1	576	166	762	0.0	541
sp|P30531|SC6A1_HUMAN	tr|A0A1S3FG57|A0A1S3FG57_DIPOR	44.444	612	289	5	1	576	163	759	0.0	541
sp|P30531|SC6A1_HUMAN	tr|G3HE37|G3HE37_CRIGR	45.626	583	281	3	29	576	114	695	0.0	541
sp|P30531|SC6A1_HUMAN	tr|A0A5F4WKZ9|A0A5F4WKZ9_CALJA	45.455	583	282	3	29	576	180	761	0.0	541
sp|P30531|SC6A1_HUMAN	tr|G1PX69|G1PX69_MYOLU	44.281	612	290	5	1	576	157	753	0.0	541
sp|P30531|SC6A1_HUMAN	tr|F1N5R0|F1N5R0_BOVIN	44.281	612	290	5	1	576	162	758	0.0	541
sp|P30531|SC6A1_HUMAN	tr|A0A4X2K5I7|A0A4X2K5I7_VOMUR	46.655	568	267	4	44	576	186	752	0.0	540
sp|P30531|SC6A1_HUMAN	tr|M3YR65|M3YR65_MUSPF	44.444	612	289	5	1	576	161	757	0.0	540
sp|P30531|SC6A1_HUMAN	tr|F1P8R8|F1P8R8_CANLF	44.281	612	290	5	1	576	122	718	0.0	540
sp|P30531|SC6A1_HUMAN	tr|A0A2U3WXE9|A0A2U3WXE9_ODORO	45.626	583	281	3	29	576	176	757	0.0	540
sp|P30531|SC6A1_HUMAN	tr|G3N9A6|G3N9A6_GASAC	47.397	557	276	7	38	577	13	569	0.0	540
sp|P30531|SC6A1_HUMAN	tr|B7ZRV9|B7ZRV9_XENLA	46.655	568	267	3	44	576	184	750	0.0	540
sp|Q53F39|MPPE1_HUMAN	sp|Q53F39|MPPE1_HUMAN	100.000	396	0	0	1	396	1	396	0.0	822
sp|Q53F39|MPPE1_HUMAN	tr|G3QDC7|G3QDC7_GORGO	99.242	396	3	0	1	396	1	396	0.0	815
sp|Q53F39|MPPE1_HUMAN	tr|A0A2I3S6Y6|A0A2I3S6Y6_PANTR	99.244	397	2	1	1	396	1	397	0.0	813
sp|Q53F39|MPPE1_HUMAN	tr|A0A2R8ZL54|A0A2R8ZL54_PANPA	98.741	397	4	1	1	396	1	397	0.0	810
sp|Q53F39|MPPE1_HUMAN	tr|G1RC87|G1RC87_NOMLE	97.985	397	7	1	1	396	1	397	0.0	800
sp|Q53F39|MPPE1_HUMAN	tr|H2NVU0|H2NVU0_PONAB	96.465	396	14	0	1	396	1	396	0.0	793
sp|Q53F39|MPPE1_HUMAN	tr|A0A2K6A597|A0A2K6A597_MANLE	95.202	396	19	0	1	396	1	396	0.0	790
sp|Q53F39|MPPE1_HUMAN	tr|A0A0D9RY71|A0A0D9RY71_CHLSB	94.949	396	20	0	1	396	1	396	0.0	787
sp|Q53F39|MPPE1_HUMAN	tr|A0A2K5VX39|A0A2K5VX39_MACFA	94.192	396	23	0	1	396	1	396	0.0	784
sp|Q53F39|MPPE1_HUMAN	sp|Q9GMS6|MPPE1_MACFA	94.192	396	23	0	1	396	1	396	0.0	783
sp|Q53F39|MPPE1_HUMAN	tr|A0A5F8AMF4|A0A5F8AMF4_MACMU	94.192	396	23	0	1	396	1	396	0.0	780
sp|Q53F39|MPPE1_HUMAN	tr|A0A2K5DHR7|A0A2K5DHR7_AOTNA	92.929	396	28	0	1	396	1	396	0.0	763
sp|Q53F39|MPPE1_HUMAN	sp|Q5RET5|MPPE1_PONAB	95.970	397	15	1	1	396	1	397	0.0	762
sp|Q53F39|MPPE1_HUMAN	tr|A0A5F4WD71|A0A5F4WD71_CALJA	91.436	397	33	1	1	396	1	397	0.0	754
sp|Q53F39|MPPE1_HUMAN	tr|A0A2K5P4Y0|A0A2K5P4Y0_CERAT	95.068	365	18	0	1	365	1	365	0.0	733
sp|Q53F39|MPPE1_HUMAN	tr|A0A2I3LVX6|A0A2I3LVX6_PAPAN	95.055	364	18	0	1	364	1	364	0.0	731
sp|Q53F39|MPPE1_HUMAN	tr|A0A2K6T7I7|A0A2K6T7I7_SAIBB	83.333	396	31	1	1	396	1	361	0.0	668
sp|Q53F39|MPPE1_HUMAN	tr|G1PHL5|G1PHL5_MYOLU	79.040	396	82	1	1	395	1	396	0.0	654
sp|Q53F39|MPPE1_HUMAN	tr|G3T0T7|G3T0T7_LOXAF	80.051	396	77	1	1	394	1	396	0.0	653
sp|Q53F39|MPPE1_HUMAN	tr|A0A1U7TUG5|A0A1U7TUG5_TARSY	80.000	395	78	1	3	396	1	395	0.0	640
sp|Q53F39|MPPE1_HUMAN	sp|D2I2M6|MPPE1_AILME	78.535	396	80	2	1	395	1	392	0.0	634
sp|Q53F39|MPPE1_HUMAN	tr|G1LNH7|G1LNH7_AILME	78.535	396	80	2	1	395	1	392	0.0	633
sp|Q53F39|MPPE1_HUMAN	tr|E2QYJ1|E2QYJ1_CANLF	78.481	395	80	2	1	395	1	390	0.0	632
sp|Q53F39|MPPE1_HUMAN	tr|A0A2U3YZD9|A0A2U3YZD9_LEPWE	79.241	395	78	1	1	395	1	391	0.0	627
sp|Q53F39|MPPE1_HUMAN	tr|A0A2U3WKS5|A0A2U3WKS5_ODORO	78.734	395	80	1	1	395	1	391	0.0	622
sp|Q53F39|MPPE1_HUMAN	tr|H0WVI8|H0WVI8_OTOGA	75.758	396	95	1	1	395	1	396	0.0	618
sp|Q53F39|MPPE1_HUMAN	tr|A0A2I2UL78|A0A2I2UL78_FELCA	78.030	396	82	2	1	395	1	392	0.0	618
sp|Q53F39|MPPE1_HUMAN	tr|M3XZJ6|M3XZJ6_MUSPF	77.525	396	84	2	1	395	1	392	0.0	615
sp|Q53F39|MPPE1_HUMAN	tr|G1SCL8|G1SCL8_RABIT	76.322	397	93	1	1	396	1	397	0.0	602
sp|Q53F39|MPPE1_HUMAN	tr|A0A340XW28|A0A340XW28_LIPVE	69.952	416	100	1	6	396	11	426	0.0	598
sp|Q53F39|MPPE1_HUMAN	tr|A0A2Y9SG22|A0A2Y9SG22_PHYMC	70.071	421	100	2	1	395	6	426	0.0	597
sp|Q53F39|MPPE1_HUMAN	tr|A0A480Y2Z4|A0A480Y2Z4_PIG	76.471	391	91	1	6	395	5	395	0.0	593
sp|Q53F39|MPPE1_HUMAN	tr|I3MHZ6|I3MHZ6_ICTTR	74.419	387	95	1	10	396	9	391	0.0	591
sp|Q53F39|MPPE1_HUMAN	tr|A0A2Y9LNJ1|A0A2Y9LNJ1_DELLE	69.048	420	104	2	2	395	7	426	0.0	590
sp|Q53F39|MPPE1_HUMAN	sp|Q80XL7|MPPE1_MOUSE	73.724	392	97	3	1	389	1	389	0.0	586
sp|Q53F39|MPPE1_HUMAN	tr|A0A1U8C1I2|A0A1U8C1I2_MESAU	74.036	389	96	2	1	389	1	384	0.0	585
sp|Q53F39|MPPE1_HUMAN	tr|A0A2U4A5I5|A0A2U4A5I5_TURTR	68.810	420	105	2	2	395	7	426	0.0	584
sp|Q53F39|MPPE1_HUMAN	tr|E1BNZ9|E1BNZ9_BOVIN	70.603	398	114	1	1	395	1	398	0.0	579
sp|Q53F39|MPPE1_HUMAN	tr|A0A1S3G1X1|A0A1S3G1X1_DIPOR	76.574	397	88	3	1	396	1	393	0.0	573
sp|Q53F39|MPPE1_HUMAN	tr|W5NUG2|W5NUG2_SHEEP	68.593	398	120	2	1	395	1	396	0.0	553
sp|Q53F39|MPPE1_HUMAN	tr|R0LK38|R0LK38_ANAPL	65.974	385	127	2	15	395	13	397	0.0	553
sp|Q53F39|MPPE1_HUMAN	tr|A0A099ZM14|A0A099ZM14_TINGU	66.841	383	125	1	15	395	13	395	0.0	552
sp|Q53F39|MPPE1_HUMAN	tr|A0A452EB35|A0A452EB35_CAPHI	67.482	409	111	3	1	395	1	401	0.0	550
sp|Q53F39|MPPE1_HUMAN	tr|A0A4X2LNF7|A0A4X2LNF7_VOMUR	70.492	366	106	1	12	375	12	377	0.0	549
sp|Q53F39|MPPE1_HUMAN	tr|A0A087RBE3|A0A087RBE3_APTFO	65.714	385	128	2	15	395	13	397	0.0	546
sp|Q53F39|MPPE1_HUMAN	tr|A0A2K5YHF6|A0A2K5YHF6_MANLE	70.707	396	58	3	1	396	1	338	0.0	545
sp|Q53F39|MPPE1_HUMAN	tr|A0A091WEQ3|A0A091WEQ3_OPIHO	66.578	377	122	2	23	395	1	377	0.0	544
sp|Q53F39|MPPE1_HUMAN	tr|A0A091HQN8|A0A091HQN8_CALAN	67.024	373	119	2	27	395	25	397	0.0	542
sp|Q53F39|MPPE1_HUMAN	tr|A0A0Q3QZD2|A0A0Q3QZD2_AMAAE	65.625	384	128	2	16	395	14	397	0.0	542
sp|Q53F39|MPPE1_HUMAN	tr|A0A2K5N0B9|A0A2K5N0B9_CERAT	69.949	396	61	3	1	396	1	338	0.0	540
sp|Q53F39|MPPE1_HUMAN	tr|G1N9N0|G1N9N0_MELGA	63.317	398	142	2	2	395	2	399	0.0	538
sp|Q53F39|MPPE1_HUMAN	tr|A0A2K5UZK9|A0A2K5UZK9_MACFA	69.697	396	62	3	1	396	1	338	0.0	536
sp|Q53F39|MPPE1_HUMAN	tr|A0A2K6LWK4|A0A2K6LWK4_RHIBE	69.949	396	56	4	1	396	1	333	0.0	536
sp|Q53F39|MPPE1_HUMAN	tr|G5C073|G5C073_HETGA	69.873	395	110	3	7	395	7	398	0.0	534
sp|Q53F39|MPPE1_HUMAN	tr|H0ZHD9|H0ZHD9_TAEGU	65.714	385	128	2	15	395	13	397	0.0	533
sp|Q53F39|MPPE1_HUMAN	tr|A0A3Q2HVB9|A0A3Q2HVB9_HORSE	82.450	302	53	0	94	395	127	428	0.0	530
sp|Q53F39|MPPE1_HUMAN	tr|K7G1I0|K7G1I0_PELSI	63.250	400	141	3	1	395	1	399	0.0	528
sp|Q53F39|MPPE1_HUMAN	tr|A0A2I0MVV5|A0A2I0MVV5_COLLI	66.304	368	118	3	32	395	1	366	0.0	525
sp|Q53F39|MPPE1_HUMAN	tr|A0A1U8DWB1|A0A1U8DWB1_ALLSI	64.736	397	133	4	3	395	1	394	0.0	522
sp|Q53F39|MPPE1_HUMAN	tr|A0A2I3MSL4|A0A2I3MSL4_PAPAN	68.354	395	58	4	1	395	1	328	0.0	516
sp|Q53F39|MPPE1_HUMAN	tr|A0A2K5CP62|A0A2K5CP62_AOTNA	68.687	396	64	4	1	396	1	336	0.0	515
sp|Q53F39|MPPE1_HUMAN	tr|A0A093I6W4|A0A093I6W4_DRYPU	66.482	361	117	2	39	395	1	361	0.0	514
sp|Q53F39|MPPE1_HUMAN	tr|A0A091DVU0|A0A091DVU0_FUKDA	78.931	318	67	0	73	390	1	318	0.0	510
sp|Q53F39|MPPE1_HUMAN	tr|F6SMG6|F6SMG6_ORNAN	65.617	381	124	2	22	395	22	402	5.68e-178	506
sp|Q53F39|MPPE1_HUMAN	tr|A0A2R9BJ41|A0A2R9BJ41_PANPA	68.831	385	42	6	1	385	1	307	6.21e-178	502
sp|Q53F39|MPPE1_HUMAN	tr|A0A286X912|A0A286X912_CAVPO	74.383	324	83	0	73	396	1	324	7.35e-170	485
sp|Q53F39|MPPE1_HUMAN	tr|L5KVN7|L5KVN7_PTEAL	63.043	414	60	5	1	395	1	340	8.18e-170	483
sp|Q53F39|MPPE1_HUMAN	tr|A0A5G3K037|A0A5G3K037_XENTR	61.247	369	134	4	1	364	6	370	4.15e-166	475
sp|Q53F39|MPPE1_HUMAN	tr|A0A1L8FYG4|A0A1L8FYG4_XENLA	60.763	367	129	5	7	362	12	374	6.72e-162	465
sp|Q53F39|MPPE1_HUMAN	tr|A0A226NGL6|A0A226NGL6_CALSU	60.428	374	98	3	15	338	13	386	8.79e-161	461
sp|Q53F39|MPPE1_HUMAN	tr|A0A151NET6|A0A151NET6_ALLMI	68.502	327	96	4	73	395	1	324	3.18e-159	455
sp|Q53F39|MPPE1_HUMAN	tr|A0A091JQ03|A0A091JQ03_EGRGA	59.309	376	137	4	30	395	3	372	4.92e-157	451
sp|Q53F39|MPPE1_HUMAN	tr|A0A1S3NIH7|A0A1S3NIH7_SALSA	55.897	390	155	5	17	394	7	391	2.33e-155	448
sp|Q53F39|MPPE1_HUMAN	tr|A0A1S2ZCG0|A0A1S2ZCG0_ERIEU	60.302	398	93	4	1	396	1	335	1.66e-154	444
sp|Q53F39|MPPE1_HUMAN	tr|A0A384CZV1|A0A384CZV1_URSMA	60.759	395	88	5	1	395	1	328	2.79e-154	442
sp|Q53F39|MPPE1_HUMAN	tr|H2TJA6|H2TJA6_TAKRU	56.992	379	151	5	24	395	12	385	2.02e-152	440
sp|Q53F39|MPPE1_HUMAN	tr|G3PWE4|G3PWE4_GASAC	58.333	360	139	4	26	375	1	359	4.49e-152	439
sp|Q53F39|MPPE1_HUMAN	tr|A0A3B4TXJ6|A0A3B4TXJ6_SERDU	60.819	342	120	5	26	362	14	346	5.73e-149	431
sp|Q53F39|MPPE1_HUMAN	tr|G3HMW6|G3HMW6_CRIGR	57.841	389	87	4	1	389	1	312	3.47e-141	409
sp|Q53F39|MPPE1_HUMAN	tr|A0A1S3QUN3|A0A1S3QUN3_SALSA	59.756	328	122	3	21	338	10	337	1.46e-137	402
sp|Q53F39|MPPE1_HUMAN	tr|A0A2K6LQK0|A0A2K6LQK0_RHIBE	93.684	190	12	0	1	190	1	190	3.88e-122	356
sp|Q53F39|MPPE1_HUMAN	tr|A0A2K6FGG2|A0A2K6FGG2_PROCO	74.895	239	42	2	98	336	1	221	6.07e-119	349
sp|Q53F39|MPPE1_HUMAN	tr|H0ZYI0|H0ZYI0_TAEGU	61.649	279	104	2	15	290	13	291	7.36e-116	343
sp|Q53F39|MPPE1_HUMAN	tr|A0A067RJK9|A0A067RJK9_ZOONE	45.856	362	185	5	19	372	4	362	2.66e-113	340
sp|Q53F39|MPPE1_HUMAN	tr|E2C2S4|E2C2S4_HARSA	44.321	361	187	6	22	371	1	358	1.51e-108	328
sp|Q53F39|MPPE1_HUMAN	tr|E9HBP3|E9HBP3_DAPPU	43.316	374	180	6	3	374	10	353	9.65e-106	321
sp|Q53F39|MPPE1_HUMAN	tr|A0A2I3SZL5|A0A2I3SZL5_PANTR	73.246	228	29	3	1	226	1	198	3.66e-105	316
sp|Q53F39|MPPE1_HUMAN	tr|A0A2I3SZL5|A0A2I3SZL5_PANTR	86.905	84	11	0	302	385	203	286	2.80e-43	157
sp|Q53F39|MPPE1_HUMAN	tr|H9J2G4|H9J2G4_BOMMO	44.540	348	171	7	35	372	20	355	1.29e-103	315
sp|Q53F39|MPPE1_HUMAN	tr|D6WEA9|D6WEA9_TRICA	44.633	354	184	8	12	357	10	359	2.87e-99	305
sp|Q53F39|MPPE1_HUMAN	tr|W5J8Y5|W5J8Y5_ANODA	42.391	368	192	10	20	381	4	357	3.61e-97	299
sp|Q53F39|MPPE1_HUMAN	tr|A0A026WFR6|A0A026WFR6_OOCBI	48.797	291	146	2	73	361	1	290	1.18e-95	293
sp|Q53F39|MPPE1_HUMAN	sp|Q9VLR9|MPPE1_DROME	41.926	353	190	6	22	370	3	344	5.15e-91	283
sp|Q53F39|MPPE1_HUMAN	tr|A0A194PN91|A0A194PN91_PAPXU	41.945	329	173	5	16	336	1	319	9.02e-90	278
sp|Q53F39|MPPE1_HUMAN	tr|A0A0L0C8Y7|A0A0L0C8Y7_LUCCU	40.113	354	197	6	26	373	7	351	3.60e-86	271
sp|Q53F39|MPPE1_HUMAN	tr|A0A060YBA9|A0A060YBA9_ONCMY	55.696	237	95	4	17	248	7	238	4.17e-84	261
sp|Q53F39|MPPE1_HUMAN	tr|A0A194PU72|A0A194PU72_PAPXU	45.238	294	145	5	73	354	1	290	2.72e-82	259
sp|Q53F39|MPPE1_HUMAN	tr|A0A1S3M0Q4|A0A1S3M0Q4_SALSA	59.116	181	68	3	16	190	4	184	5.82e-68	218
sp|Q53F39|MPPE1_HUMAN	tr|A0A060YTC2|A0A060YTC2_ONCMY	63.758	149	50	1	21	165	10	158	1.33e-61	200
sp|Q53F39|MPPE1_HUMAN	tr|A0A060YWP5|A0A060YWP5_ONCMY	47.521	242	98	6	16	251	4	222	8.27e-61	201
sp|Q53F39|MPPE1_HUMAN	tr|A0A2K1IVC0|A0A2K1IVC0_PHYPA	31.304	345	185	9	68	370	39	373	8.36e-47	169
sp|Q53F39|MPPE1_HUMAN	tr|A0A0L7LQ67|A0A0L7LQ67_9NEOP	41.237	194	86	4	25	218	19	184	1.43e-42	161
sp|Q53F39|MPPE1_HUMAN	tr|A0A0L7LQ67|A0A0L7LQ67_9NEOP	42.857	105	50	2	264	359	416	519	2.52e-17	89.4
sp|Q53F39|MPPE1_HUMAN	tr|A0A2Y9QJN0|A0A2Y9QJN0_TRIMA	76.744	86	19	1	193	277	1	86	2.11e-40	143
sp|Q53F39|MPPE1_HUMAN	tr|A0A2Y9RMY1|A0A2Y9RMY1_TRIMA	73.832	107	28	0	289	395	42	148	1.40e-39	143
sp|Q53F39|MPPE1_HUMAN	tr|A0A2Y9RMY1|A0A2Y9RMY1_TRIMA	90.909	33	3	0	98	130	1	33	3.77e-12	68.9
sp|Q53F39|MPPE1_HUMAN	tr|A0A060ZIM7|A0A060ZIM7_ONCMY	55.357	112	50	0	283	394	4	115	5.22e-35	130
sp|Q53F39|MPPE1_HUMAN	tr|A0A2K1IR37|A0A2K1IR37_PHYPA	28.061	392	215	16	32	382	17	382	2.40e-32	132
sp|Q53F39|MPPE1_HUMAN	tr|A0A445ACU8|A0A445ACU8_ARAHY	26.131	398	232	16	18	373	2	379	6.06e-28	120
sp|Q53F39|MPPE1_HUMAN	tr|A0A445EHJ3|A0A445EHJ3_ARAHY	25.000	396	239	15	18	373	2	379	1.56e-27	119
sp|Q53F39|MPPE1_HUMAN	tr|A0A3B6LTR4|A0A3B6LTR4_WHEAT	28.358	402	238	13	16	385	1	384	3.76e-27	118
sp|Q53F39|MPPE1_HUMAN	tr|A0A3B6KPL9|A0A3B6KPL9_WHEAT	28.713	404	234	13	16	385	1	384	4.92e-27	117
sp|Q53F39|MPPE1_HUMAN	tr|A0A3B6MY50|A0A3B6MY50_WHEAT	29.938	324	176	12	95	387	83	386	9.74e-27	117
sp|Q53F39|MPPE1_HUMAN	tr|A8MQN4|A8MQN4_ARATH	25.871	402	238	16	16	378	1	381	1.89e-26	116
sp|Q53F39|MPPE1_HUMAN	tr|A0A1D6P809|A0A1D6P809_MAIZE	29.712	313	167	12	95	376	81	371	2.64e-25	112
sp|Q53F39|MPPE1_HUMAN	tr|A0A444XG88|A0A444XG88_ARAHY	25.228	329	212	7	70	365	73	400	2.93e-23	105
sp|Q53F39|MPPE1_HUMAN	tr|B8AQX8|B8AQX8_ORYSI	28.834	326	179	12	95	387	86	391	8.80e-22	102
sp|Q53F39|MPPE1_HUMAN	tr|M0TZV4|M0TZV4_MUSAM	26.911	327	193	11	75	361	2	322	1.59e-17	88.6
sp|Q53F39|MPPE1_HUMAN	tr|A0A3B6TBU3|A0A3B6TBU3_WHEAT	24.561	342	218	9	70	373	43	382	3.06e-17	88.2
sp|Q53F39|MPPE1_HUMAN	tr|A0A0L7L8M1|A0A0L7L8M1_9NEOP	57.746	71	22	1	47	117	3	65	3.39e-17	84.3
sp|Q53F39|MPPE1_HUMAN	tr|A0A0L7L8M1|A0A0L7L8M1_9NEOP	45.783	83	42	2	257	336	104	186	1.08e-13	74.3
sp|Q53F39|MPPE1_HUMAN	tr|B8B420|B8B420_ORYSI	23.952	334	209	9	70	374	77	394	1.45e-16	86.3
sp|Q53F39|MPPE1_HUMAN	tr|A0A3B6RC35|A0A3B6RC35_WHEAT	23.864	352	218	9	70	373	43	392	2.36e-16	85.5
sp|Q53F39|MPPE1_HUMAN	tr|L5KZY2|L5KZY2_PTEAL	65.000	60	21	0	336	395	1	60	5.53e-16	77.8
sp|Q53F39|MPPE1_HUMAN	tr|A0A3B6SDR5|A0A3B6SDR5_WHEAT	23.824	319	222	8	70	373	43	355	7.09e-15	80.9
sp|Q53F39|MPPE1_HUMAN	tr|Q6CCL0|Q6CCL0_YARLI	24.862	362	210	16	46	376	71	401	7.36e-14	78.6
sp|Q53F39|MPPE1_HUMAN	sp|P40986|CDC1_YEAST	21.122	303	202	8	25	313	45	324	3.16e-12	73.6
sp|Q53F39|MPPE1_HUMAN	tr|M0U8M8|M0U8M8_MUSAM	25.668	187	118	6	32	201	17	199	3.64e-12	70.9
sp|Q53F39|MPPE1_HUMAN	tr|A0A0B4LF50|A0A0B4LF50_DROME	23.810	231	139	8	26	239	17	227	9.52e-12	71.6
sp|Q53F39|MPPE1_HUMAN	tr|A0A026WWD5|A0A026WWD5_OOCBI	25.253	198	128	4	9	198	26	211	1.66e-11	70.9
sp|Q53F39|MPPE1_HUMAN	tr|A0A0L0BW12|A0A0L0BW12_LUCCU	23.333	210	136	5	36	239	25	215	2.33e-11	70.5
sp|Q53F39|MPPE1_HUMAN	tr|E2BFY9|E2BFY9_HARSA	24.719	178	117	4	23	195	11	176	1.04e-10	68.2
sp|Q53F39|MPPE1_HUMAN	tr|A0A067R9P4|A0A067R9P4_ZOONE	27.219	169	109	4	36	198	22	182	3.60e-10	66.6
sp|Q53F39|MPPE1_HUMAN	tr|Q54X09|Q54X09_DICDI	22.884	319	173	14	23	308	4	282	5.14e-10	66.2
sp|Q53F39|MPPE1_HUMAN	tr|M0T8D4|M0T8D4_MUSAM	35.526	152	75	8	241	373	44	191	1.01e-09	65.1
sp|Q53F39|MPPE1_HUMAN	tr|H9GKW1|H9GKW1_ANOCA	59.524	42	17	0	183	224	1	42	1.18e-09	58.9
sp|Q53F39|MPPE1_HUMAN	tr|A0A0L0CDD0|A0A0L0CDD0_LUCCU	28.221	163	107	4	19	179	5	159	2.18e-09	61.6
sp|Q53F39|MPPE1_HUMAN	tr|A0A194QMP4|A0A194QMP4_PAPXU	22.156	334	185	11	73	382	1	283	4.78e-09	62.8
sp|Q53F39|MPPE1_HUMAN	tr|H9J2P1|H9J2P1_BOMMO	23.858	197	131	5	18	203	4	192	2.20e-08	61.2
sp|Q53F39|MPPE1_HUMAN	tr|Q6CFR8|Q6CFR8_YARLI	24.265	272	159	11	110	349	100	356	2.24e-08	61.2
sp|Q53F39|MPPE1_HUMAN	tr|A0A445BMM7|A0A445BMM7_ARAHY	23.846	260	166	6	70	298	55	313	2.36e-08	61.6
sp|Q53F39|MPPE1_HUMAN	tr|A0A445BMM7|A0A445BMM7_ARAHY	29.730	74	50	1	294	365	372	445	1.84e-04	49.3
sp|Q53F39|MPPE1_HUMAN	tr|W5J506|W5J506_ANODA	20.462	303	165	11	27	318	17	254	2.22e-07	58.2
sp|Q53F39|MPPE1_HUMAN	tr|E9H4W5|E9H4W5_DAPPU	28.177	181	114	8	24	197	14	185	6.27e-07	56.6
sp|Q53F39|MPPE1_HUMAN	tr|A0A067RJJ9|A0A067RJJ9_ZOONE	51.064	47	23	0	290	336	20	66	1.10e-06	56.2
sp|Q53F39|MPPE1_HUMAN	tr|A0A0L7LTI5|A0A0L7LTI5_9NEOP	24.324	185	111	5	18	198	4	163	3.33e-06	54.7
sp|Q53F39|MPPE1_HUMAN	tr|Q1K928|Q1K928_NEUCR	23.739	476	224	21	26	371	84	550	2.01e-04	49.7
sp|Q53F39|MPPE1_HUMAN	tr|W5JSU7|W5JSU7_ANODA	26.705	176	102	9	13	179	16	173	3.42e-04	48.1
sp|Q53F39|MPPE1_HUMAN	tr|D6WH01|D6WH01_TRICA	24.242	165	116	4	40	195	21	185	0.002	46.2
sp|Q53F39|MPPE1_HUMAN	tr|Q5BCD4|Q5BCD4_EMENI	29.545	132	65	5	98	201	152	283	0.002	46.6
sp|Q53F39|MPPE1_HUMAN	tr|Q5BCD4|Q5BCD4_EMENI	25.882	170	92	7	245	380	369	538	0.002	46.2
sp|Q53F39|MPPE1_HUMAN	sp|P40533|TED1_YEAST	24.022	179	92	8	154	310	230	386	0.061	41.6
sp|Q53F39|MPPE1_HUMAN	tr|H9JXP7|H9JXP7_BOMMO	26.596	94	62	2	117	203	1	94	0.20	39.3
sp|Q53F39|MPPE1_HUMAN	tr|Q5B4N5|Q5B4N5_EMENI	24.800	125	58	4	89	178	149	272	0.47	38.5
sp|Q53F39|MPPE1_HUMAN	tr|A0A1L8I203|A0A1L8I203_XENLA	30.189	53	36	1	317	369	709	760	1.1	37.7
sp|Q53F39|MPPE1_HUMAN	tr|A0A151NL83|A0A151NL83_ALLMI	25.439	114	76	3	108	215	18	128	1.4	36.2
sp|Q53F39|MPPE1_HUMAN	tr|A0A310TML6|A0A310TML6_XENLA	25.556	90	51	1	266	355	39	112	1.5	35.0
sp|Q53F39|MPPE1_HUMAN	tr|A0A2K3DWI6|A0A2K3DWI6_CHLRE	25.532	141	92	4	61	189	16	155	2.0	37.0
sp|Q53F39|MPPE1_HUMAN	tr|Q7SHG4|Q7SHG4_NEUCR	23.741	139	72	3	73	178	151	288	2.5	36.6
sp|Q53F39|MPPE1_HUMAN	tr|H0Z8U7|H0Z8U7_TAEGU	24.845	161	94	7	157	293	1700	1857	2.9	36.2
sp|Q53F39|MPPE1_HUMAN	tr|G3NKH5|G3NKH5_GASAC	24.038	208	127	7	110	314	79	258	5.6	35.0
sp|Q53F39|MPPE1_HUMAN	tr|A0A445EQA7|A0A445EQA7_ARAHY	31.707	41	28	0	26	66	888	928	5.6	35.4
sp|Q53F39|MPPE1_HUMAN	tr|A0A3Q0D2C0|A0A3Q0D2C0_MESAU	31.746	63	38	2	224	283	2945	3005	6.0	35.4
sp|Q53F39|MPPE1_HUMAN	tr|A0A1L8HRI8|A0A1L8HRI8_XENLA	30.189	53	36	1	317	369	705	756	6.8	35.0
sp|Q53F39|MPPE1_HUMAN	tr|A0A0L7L4I5|A0A0L7L4I5_9NEOP	30.208	96	57	3	101	192	524	613	7.6	35.0
sp|Q53F39|MPPE1_HUMAN	tr|A0A0Q3MLR6|A0A0Q3MLR6_AMAAE	41.379	58	22	2	200	245	50	107	7.8	34.3
sp|Q53F39|MPPE1_HUMAN	tr|L5KQM8|L5KQM8_PTEAL	25.620	121	71	6	139	256	63	167	8.6	34.3
sp|Q53F39|MPPE1_HUMAN	tr|A0A310U5U4|A0A310U5U4_XENLA	25.556	90	51	1	266	355	39	112	9.0	33.1
sp|Q53FA7|QORX_HUMAN	sp|Q53FA7|QORX_HUMAN	100.000	332	0	0	1	332	1	332	0.0	675
sp|Q53FA7|QORX_HUMAN	tr|A0A2I2YYT0|A0A2I2YYT0_GORGO	99.699	332	1	0	1	332	1	332	0.0	674
sp|Q53FA7|QORX_HUMAN	tr|A0A2R9CN90|A0A2R9CN90_PANPA	99.699	332	1	0	1	332	15	346	0.0	673
sp|Q53FA7|QORX_HUMAN	tr|A0A2I3THT3|A0A2I3THT3_PANTR	99.398	332	2	0	1	332	1	332	0.0	671
sp|Q53FA7|QORX_HUMAN	tr|H2P6U1|H2P6U1_PONAB	98.795	332	4	0	1	332	21	352	0.0	668
sp|Q53FA7|QORX_HUMAN	tr|G1QJ80|G1QJ80_NOMLE	98.494	332	5	0	1	332	15	346	0.0	665
sp|Q53FA7|QORX_HUMAN	tr|A0A2K6LHR6|A0A2K6LHR6_RHIBE	97.289	332	9	0	1	332	1	332	0.0	659
sp|Q53FA7|QORX_HUMAN	tr|A0A0D9R7R5|A0A0D9R7R5_CHLSB	96.386	332	12	0	1	332	1	332	0.0	652
sp|Q53FA7|QORX_HUMAN	tr|A0A096NYC7|A0A096NYC7_PAPAN	96.386	332	12	0	1	332	1	332	0.0	652
sp|Q53FA7|QORX_HUMAN	tr|A0A2K5E6F6|A0A2K5E6F6_AOTNA	96.386	332	12	0	1	332	239	570	0.0	652
sp|Q53FA7|QORX_HUMAN	tr|A0A2K5UPG1|A0A2K5UPG1_MACFA	96.084	332	13	0	1	332	1	332	0.0	650
sp|Q53FA7|QORX_HUMAN	tr|A0A2K5NCQ9|A0A2K5NCQ9_CERAT	96.084	332	13	0	1	332	8	339	0.0	650
sp|Q53FA7|QORX_HUMAN	tr|F7IGG3|F7IGG3_CALJA	95.783	332	14	0	1	332	1	332	0.0	649
sp|Q53FA7|QORX_HUMAN	tr|A0A2K6V7J7|A0A2K6V7J7_SAIBB	95.482	332	15	0	1	332	1	332	0.0	647
sp|Q53FA7|QORX_HUMAN	tr|A0A1U7TZI6|A0A1U7TZI6_TARSY	93.675	332	21	0	1	332	1	332	0.0	640
sp|Q53FA7|QORX_HUMAN	tr|H0WPZ0|H0WPZ0_OTOGA	91.265	332	29	0	1	332	1	332	0.0	627
sp|Q53FA7|QORX_HUMAN	tr|G1NXY3|G1NXY3_MYOLU	90.361	332	32	0	1	332	1	332	0.0	621
sp|Q53FA7|QORX_HUMAN	tr|L5KRG2|L5KRG2_PTEAL	90.361	332	32	0	1	332	1	332	0.0	620
sp|Q53FA7|QORX_HUMAN	tr|D2GXQ6|D2GXQ6_AILME	89.458	332	35	0	1	332	1	332	0.0	611
sp|Q53FA7|QORX_HUMAN	tr|M3W1Y9|M3W1Y9_FELCA	89.458	332	35	0	1	332	6	337	0.0	610
sp|Q53FA7|QORX_HUMAN	tr|A0A384CVS3|A0A384CVS3_URSMA	88.253	332	39	0	1	332	6	337	0.0	610
sp|Q53FA7|QORX_HUMAN	tr|E2RR83|E2RR83_CANLF	88.855	332	37	0	1	332	1	332	0.0	610
sp|Q53FA7|QORX_HUMAN	tr|W5Q8T2|W5Q8T2_SHEEP	89.458	332	35	0	1	332	1	332	0.0	608
sp|Q53FA7|QORX_HUMAN	tr|A0A2U3YKS6|A0A2U3YKS6_LEPWE	88.253	332	39	0	1	332	1	332	0.0	608
sp|Q53FA7|QORX_HUMAN	tr|A0A452DUL5|A0A452DUL5_CAPHI	89.458	332	35	0	1	332	1	332	0.0	608
sp|Q53FA7|QORX_HUMAN	tr|F1SDJ3|F1SDJ3_PIG	88.554	332	38	0	1	332	1	332	0.0	607
sp|Q53FA7|QORX_HUMAN	tr|A0A2U3VJC8|A0A2U3VJC8_ODORO	87.651	332	41	0	1	332	1	332	0.0	603
sp|Q53FA7|QORX_HUMAN	tr|Q0VC75|Q0VC75_BOVIN	88.855	332	37	0	1	332	1	332	0.0	603
sp|Q53FA7|QORX_HUMAN	tr|A0A3Q2KL22|A0A3Q2KL22_HORSE	87.952	332	40	0	1	332	41	372	0.0	601
sp|Q53FA7|QORX_HUMAN	tr|I3M1R1|I3M1R1_ICTTR	87.048	332	43	0	1	332	6	337	0.0	600
sp|Q53FA7|QORX_HUMAN	tr|A0A3Q0D4A7|A0A3Q0D4A7_MESAU	87.952	332	39	1	1	332	1	331	0.0	600
sp|Q53FA7|QORX_HUMAN	tr|G3GZP0|G3GZP0_CRIGR	87.651	332	40	1	1	332	1	331	0.0	599
sp|Q53FA7|QORX_HUMAN	tr|G1T0V1|G1T0V1_RABIT	87.952	332	40	0	1	332	1	332	0.0	596
sp|Q53FA7|QORX_HUMAN	tr|A0A2Y9NL72|A0A2Y9NL72_DELLE	87.048	332	41	1	1	332	1	330	0.0	591
sp|Q53FA7|QORX_HUMAN	tr|A0A1S2ZBI2|A0A1S2ZBI2_ERIEU	86.446	332	45	0	1	332	1	332	0.0	590
sp|Q53FA7|QORX_HUMAN	tr|A0A1S3EZZ4|A0A1S3EZZ4_DIPOR	86.747	332	44	0	1	332	1	332	0.0	588
sp|Q53FA7|QORX_HUMAN	tr|A0A2U4BXW4|A0A2U4BXW4_TURTR	86.446	332	43	1	1	332	65	394	0.0	582
sp|Q53FA7|QORX_HUMAN	tr|A0A340YIB1|A0A340YIB1_LIPVE	86.145	332	43	2	1	332	1	329	0.0	566
sp|Q53FA7|QORX_HUMAN	tr|A0A2K6U1C1|A0A2K6U1C1_SAIBB	79.154	331	69	0	1	331	6	336	0.0	542
sp|Q53FA7|QORX_HUMAN	tr|A0A1U7TEJ6|A0A1U7TEJ6_TARSY	78.248	331	72	0	1	331	1	331	0.0	537
sp|Q53FA7|QORX_HUMAN	tr|F7BPI7|F7BPI7_MACMU	86.817	311	36	1	1	311	1	306	0.0	535
sp|Q53FA7|QORX_HUMAN	tr|M3YR95|M3YR95_MUSPF	80.805	323	45	2	23	328	1	323	0.0	529
sp|Q53FA7|QORX_HUMAN	tr|H0XIN6|H0XIN6_OTOGA	76.435	331	78	0	1	331	1	331	0.0	527
sp|Q53FA7|QORX_HUMAN	tr|A0A2K6A231|A0A2K6A231_MANLE	79.042	334	44	4	1	332	8	317	0.0	507
sp|Q53FA7|QORX_HUMAN	tr|G3TIG1|G3TIG1_LOXAF	76.276	333	75	2	1	332	1	330	1.32e-180	507
sp|Q53FA7|QORX_HUMAN	tr|A0A1S2ZBI6|A0A1S2ZBI6_ERIEU	74.018	331	85	1	1	331	1	330	2.20e-180	506
sp|Q53FA7|QORX_HUMAN	tr|A0A1U8D9W5|A0A1U8D9W5_ALLSI	71.299	331	95	0	1	331	7	337	4.19e-179	503
sp|Q53FA7|QORX_HUMAN	tr|A0A151PJB3|A0A151PJB3_ALLMI	70.695	331	97	0	1	331	7	337	2.81e-177	499
sp|Q53FA7|QORX_HUMAN	tr|F7C1V4|F7C1V4_ORNAN	71.765	340	87	3	1	331	1	340	5.37e-176	496
sp|Q53FA7|QORX_HUMAN	tr|H0ZSI6|H0ZSI6_TAEGU	68.882	331	103	0	1	331	2	332	6.28e-168	475
sp|Q53FA7|QORX_HUMAN	tr|F7E3L4|F7E3L4_XENTR	68.373	332	105	0	1	332	30	361	7.48e-167	473
sp|Q53FA7|QORX_HUMAN	tr|G1NMP8|G1NMP8_MELGA	68.882	331	103	0	1	331	1	331	8.67e-167	472
sp|Q53FA7|QORX_HUMAN	tr|A0A2I0MV14|A0A2I0MV14_COLLI	68.278	331	105	0	1	331	18	348	2.39e-165	469
sp|Q53FA7|QORX_HUMAN	tr|A0A091XJH1|A0A091XJH1_OPIHO	68.580	331	103	1	1	331	2	331	4.06e-164	465
sp|Q53FA7|QORX_HUMAN	tr|A0A093GVB7|A0A093GVB7_DRYPU	67.359	337	104	1	1	331	2	338	9.31e-164	464
sp|Q53FA7|QORX_HUMAN	tr|A0A1L8G584|A0A1L8G584_XENLA	67.069	331	109	0	1	331	1	331	1.34e-163	464
sp|Q53FA7|QORX_HUMAN	tr|R0LKI9|R0LKI9_ANAPL	65.988	344	104	1	1	331	2	345	1.67e-163	464
sp|Q53FA7|QORX_HUMAN	tr|A0A087QRL9|A0A087QRL9_APTFO	65.598	343	106	1	1	331	2	344	6.30e-161	457
sp|Q53FA7|QORX_HUMAN	tr|A0A091HQE6|A0A091HQE6_CALAN	67.674	331	107	0	1	331	2	332	8.20e-161	457
sp|Q53FA7|QORX_HUMAN	tr|A0A0Q3LS86|A0A0Q3LS86_AMAAE	66.061	330	112	0	1	330	78	407	1.13e-160	459
sp|Q53FA7|QORX_HUMAN	tr|A0A2Y9QXS0|A0A2Y9QXS0_TRIMA	68.788	330	103	0	1	330	1	330	7.22e-160	454
sp|Q53FA7|QORX_HUMAN	tr|A0A099ZIM6|A0A099ZIM6_TINGU	63.372	344	108	1	1	326	1	344	1.89e-156	446
sp|Q53FA7|QORX_HUMAN	tr|A0A226MJU2|A0A226MJU2_CALSU	65.257	331	97	2	1	331	2	314	1.61e-151	432
sp|Q53FA7|QORX_HUMAN	tr|A0A060WJI4|A0A060WJI4_ONCMY	61.747	332	125	1	1	330	1	332	1.57e-148	426
sp|Q53FA7|QORX_HUMAN	tr|A0A1S3SRK4|A0A1S3SRK4_SALSA	61.747	332	125	1	1	330	37	368	7.60e-147	423
sp|Q53FA7|QORX_HUMAN	tr|A0A3B4TVR6|A0A3B4TVR6_SERDU	60.360	333	130	2	1	332	31	362	3.91e-133	388
sp|Q53FA7|QORX_HUMAN	tr|G3PCZ3|G3PCZ3_GASAC	59.692	325	129	2	7	330	14	337	5.52e-133	387
sp|Q53FA7|QORX_HUMAN	tr|H2SQK9|H2SQK9_TAKRU	61.212	330	124	1	1	330	1	326	5.29e-132	384
sp|Q53FA7|QORX_HUMAN	tr|A0A2Y9R987|A0A2Y9R987_TRIMA	81.553	206	34	1	131	332	38	243	3.54e-113	332
sp|Q53FA7|QORX_HUMAN	tr|Q75JT6|Q75JT6_DICDI	42.643	333	183	5	1	329	3	331	1.02e-85	266
sp|Q53FA7|QORX_HUMAN	tr|A0A2K6EXE9|A0A2K6EXE9_PROCO	90.511	137	13	0	1	137	1	137	1.15e-83	255
sp|Q53FA7|QORX_HUMAN	tr|O65423|O65423_ARATH	42.857	329	183	3	1	329	1	324	1.34e-83	260
sp|Q53FA7|QORX_HUMAN	tr|A0A3B6PS98|A0A3B6PS98_WHEAT	42.857	329	183	3	1	328	1	325	9.10e-82	256
sp|Q53FA7|QORX_HUMAN	tr|A0A445BBA7|A0A445BBA7_ARAHY	41.463	328	187	4	1	328	47	369	3.11e-80	253
sp|Q53FA7|QORX_HUMAN	tr|B8AEF1|B8AEF1_ORYSI	42.470	332	181	5	1	328	1	326	3.95e-80	251
sp|Q53FA7|QORX_HUMAN	tr|M0SP93|M0SP93_MUSAM	42.121	330	182	4	1	328	1	323	3.79e-78	246
sp|Q53FA7|QORX_HUMAN	tr|A9SWH3|A9SWH3_PHYPA	41.212	330	185	4	1	328	1	323	9.89e-78	245
sp|Q53FA7|QORX_HUMAN	tr|A0A3B6QK37|A0A3B6QK37_WHEAT	41.692	331	184	4	1	328	1	325	9.91e-78	245
sp|Q53FA7|QORX_HUMAN	tr|A0A1D6HNQ2|A0A1D6HNQ2_MAIZE	41.520	342	180	5	1	328	3	338	2.29e-77	245
sp|Q53FA7|QORX_HUMAN	tr|A0A444WY58|A0A444WY58_ARAHY	41.768	328	186	4	1	328	366	688	3.43e-77	254
sp|Q53FA7|QORX_HUMAN	tr|A0A444WY58|A0A444WY58_ARAHY	38.053	339	194	5	1	331	44	374	1.95e-60	210
sp|Q53FA7|QORX_HUMAN	tr|Q1K6M1|Q1K6M1_NEUCR	42.724	323	176	6	10	327	16	334	5.60e-76	241
sp|Q53FA7|QORX_HUMAN	tr|C8VD28|C8VD28_EMENI	40.841	333	191	4	1	330	7	336	1.05e-74	238
sp|Q53FA7|QORX_HUMAN	tr|A0A3B6QKC9|A0A3B6QKC9_WHEAT	43.807	331	177	4	1	328	1	325	2.51e-73	234
sp|Q53FA7|QORX_HUMAN	tr|R1FS34|R1FS34_EMIHU	41.640	317	170	5	17	332	13	315	4.32e-73	233
sp|Q53FA7|QORX_HUMAN	tr|A0A3B6PT07|A0A3B6PT07_WHEAT	44.073	329	179	3	1	328	1	325	7.88e-73	233
sp|Q53FA7|QORX_HUMAN	tr|A0A445BBA4|A0A445BBA4_ARAHY	40.419	334	189	5	1	332	44	369	1.47e-72	233
sp|Q53FA7|QORX_HUMAN	tr|A0A3B6NWS9|A0A3B6NWS9_WHEAT	43.202	331	179	4	1	328	1	325	1.40e-71	229
sp|Q53FA7|QORX_HUMAN	tr|A0A3B6NUI4|A0A3B6NUI4_WHEAT	39.815	324	167	5	8	328	23	321	4.95e-68	220
sp|Q53FA7|QORX_HUMAN	tr|A0A1D6QBR6|A0A1D6QBR6_MAIZE	39.752	322	163	5	10	328	11	304	1.02e-64	211
sp|Q53FA7|QORX_HUMAN	tr|Q6CEW4|Q6CEW4_YARLI	37.500	336	192	8	7	330	8	337	2.00e-64	211
sp|Q53FA7|QORX_HUMAN	tr|A0A091CYR5|A0A091CYR5_FUKDA	47.475	198	48	4	134	331	1	142	5.17e-43	156
sp|Q53FA7|QORX_HUMAN	tr|A0A151PBQ2|A0A151PBQ2_ALLMI	32.432	333	206	8	10	328	59	386	1.17e-37	143
sp|Q53FA7|QORX_HUMAN	tr|H2TFV1|H2TFV1_TAKRU	30.395	329	210	6	14	329	63	385	2.77e-37	142
sp|Q53FA7|QORX_HUMAN	tr|A0A2U3WNJ6|A0A2U3WNJ6_ODORO	30.699	329	208	6	14	328	70	392	4.84e-37	142
sp|Q53FA7|QORX_HUMAN	tr|A0A452EGM8|A0A452EGM8_CAPHI	30.699	329	208	6	14	328	72	394	8.42e-37	141
sp|Q53FA7|QORX_HUMAN	tr|R0JX77|R0JX77_ANAPL	29.513	349	221	8	1	332	40	380	5.40e-36	139
sp|Q53FA7|QORX_HUMAN	tr|B8AL04|B8AL04_ORYSI	34.259	324	195	7	10	328	13	323	6.93e-36	137
sp|Q53FA7|QORX_HUMAN	tr|A0A226MJ29|A0A226MJ29_CALSU	29.762	336	220	6	10	332	42	374	8.00e-36	138
sp|Q53FA7|QORX_HUMAN	tr|H0ZFR1|H0ZFR1_TAEGU	29.513	349	221	8	1	332	38	378	9.17e-36	139
sp|Q53FA7|QORX_HUMAN	tr|G1KNV6|G1KNV6_ANOCA	31.173	324	199	7	21	328	88	403	1.68e-35	138
sp|Q53FA7|QORX_HUMAN	tr|F1MUP9|F1MUP9_BOVIN	30.183	328	209	6	15	328	73	394	2.50e-35	137
sp|Q53FA7|QORX_HUMAN	tr|A0A2Y9M8E0|A0A2Y9M8E0_DELLE	29.787	329	211	6	14	328	71	393	2.51e-35	137
sp|Q53FA7|QORX_HUMAN	tr|A0A340WK36|A0A340WK36_LIPVE	29.787	329	211	6	14	328	71	393	3.08e-35	137
sp|Q53FA7|QORX_HUMAN	tr|Q29RL6|Q29RL6_BOVIN	29.023	348	224	6	1	332	42	382	3.14e-35	137
sp|Q53FA7|QORX_HUMAN	tr|L5KUH5|L5KUH5_PTEAL	29.023	348	224	6	1	332	40	380	3.58e-35	137
sp|Q53FA7|QORX_HUMAN	tr|A0A0Q3PCE6|A0A0Q3PCE6_AMAAE	28.940	349	223	8	1	332	41	381	4.16e-35	137
sp|Q53FA7|QORX_HUMAN	tr|A0A2Y9TCU6|A0A2Y9TCU6_PHYMC	29.755	326	215	5	14	328	71	393	4.61e-35	136
sp|Q53FA7|QORX_HUMAN	tr|G3SR52|G3SR52_LOXAF	29.023	348	224	6	1	332	40	380	5.02e-35	137
sp|Q53FA7|QORX_HUMAN	tr|A0A3Q2HWG5|A0A3Q2HWG5_HORSE	29.023	348	224	6	1	332	42	382	7.09e-35	136
sp|Q53FA7|QORX_HUMAN	tr|A0A452G3P6|A0A452G3P6_CAPHI	28.736	348	225	6	1	332	42	382	7.14e-35	136
sp|Q53FA7|QORX_HUMAN	tr|A0A2K6SMI6|A0A2K6SMI6_SAIBB	28.736	348	225	6	1	332	42	382	8.68e-35	136
sp|Q53FA7|QORX_HUMAN	tr|A0A5G2QFM9|A0A5G2QFM9_PIG	29.275	345	224	6	1	332	41	378	1.01e-34	136
sp|Q53FA7|QORX_HUMAN	tr|A0A2Y9DN50|A0A2Y9DN50_TRIMA	28.736	348	225	6	1	332	40	380	1.40e-34	135
sp|Q53FA7|QORX_HUMAN	tr|A0A1S2ZB71|A0A1S2ZB71_ERIEU	28.909	339	218	6	10	332	50	381	1.41e-34	135
sp|Q53FA7|QORX_HUMAN	tr|A0A4X2LVP6|A0A4X2LVP6_VOMUR	29.582	311	205	5	29	328	90	397	1.56e-34	135
sp|Q53FA7|QORX_HUMAN	tr|A0A2R9A0E9|A0A2R9A0E9_PANPA	28.736	348	225	6	1	332	42	382	1.66e-34	135
sp|Q53FA7|QORX_HUMAN	tr|E2RQB8|E2RQB8_CANLF	28.736	348	225	6	1	332	41	381	1.96e-34	135
sp|Q53FA7|QORX_HUMAN	tr|K7FKW8|K7FKW8_PELSI	28.653	349	224	8	1	332	39	379	2.31e-34	135
sp|Q53FA7|QORX_HUMAN	tr|A0A2Y9SRE2|A0A2Y9SRE2_PHYMC	28.736	348	225	7	1	332	40	380	2.39e-34	135
sp|Q53FA7|QORX_HUMAN	tr|H9EUN0|H9EUN0_MACMU	28.448	348	226	6	1	332	42	382	2.50e-34	135
sp|Q53FA7|QORX_HUMAN	tr|G7Q1P8|G7Q1P8_MACFA	28.448	348	226	6	1	332	42	382	2.50e-34	135
sp|Q53FA7|QORX_HUMAN	sp|Q80TB8|VAT1L_MOUSE	28.161	348	227	6	1	332	40	380	2.63e-34	135
sp|Q53FA7|QORX_HUMAN	tr|G1LST5|G1LST5_AILME	28.940	349	223	8	1	332	39	379	2.64e-34	135
sp|Q53FA7|QORX_HUMAN	tr|A0A067RJN8|A0A067RJN8_ZOONE	30.120	332	219	6	1	330	18	338	3.43e-34	133
sp|Q53FA7|QORX_HUMAN	tr|Q5BH22|Q5BH22_EMENI	30.240	334	219	7	1	329	7	331	3.44e-34	132
sp|Q53FA7|QORX_HUMAN	tr|A0A340WCC9|A0A340WCC9_LIPVE	28.161	348	227	6	1	332	40	380	3.88e-34	134
sp|Q53FA7|QORX_HUMAN	tr|H0VAM2|H0VAM2_CAVPO	28.448	348	226	6	1	332	37	377	4.40e-34	134
sp|Q53FA7|QORX_HUMAN	tr|M3YEI4|M3YEI4_MUSPF	28.736	348	225	6	1	332	40	380	4.57e-34	134
sp|Q53FA7|QORX_HUMAN	tr|A0A2I3SWW4|A0A2I3SWW4_PANTR	28.736	348	225	6	1	332	42	382	4.98e-34	134
sp|Q53FA7|QORX_HUMAN	tr|A0A151NM31|A0A151NM31_ALLMI	28.653	349	224	8	1	332	1	341	5.02e-34	133
sp|Q53FA7|QORX_HUMAN	tr|I3M649|I3M649_ICTTR	28.448	348	226	6	1	332	42	382	5.12e-34	134
sp|Q53FA7|QORX_HUMAN	tr|H2NRJ7|H2NRJ7_PONAB	28.448	348	226	6	1	332	42	382	5.28e-34	134
sp|Q53FA7|QORX_HUMAN	tr|A0A096NH62|A0A096NH62_PAPAN	28.448	348	226	6	1	332	42	382	5.28e-34	134
sp|Q53FA7|QORX_HUMAN	tr|A0A2K5ZUY9|A0A2K5ZUY9_MANLE	28.448	348	226	6	1	332	42	382	5.28e-34	134
sp|Q53FA7|QORX_HUMAN	tr|A0A2K5MSZ5|A0A2K5MSZ5_CERAT	28.448	348	226	6	1	332	42	382	5.28e-34	134
sp|Q53FA7|QORX_HUMAN	tr|F7BEZ9|F7BEZ9_CALJA	28.448	348	226	6	1	332	42	382	6.55e-34	134
sp|Q53FA7|QORX_HUMAN	tr|A0A2K5DN19|A0A2K5DN19_AOTNA	28.448	348	226	6	1	332	42	382	6.55e-34	134
sp|Q53FA7|QORX_HUMAN	tr|H0W6E0|H0W6E0_CAVPO	28.616	318	209	5	24	328	69	381	6.56e-34	133
sp|Q53FA7|QORX_HUMAN	tr|A0A2U3VC45|A0A2U3VC45_ODORO	28.736	348	225	6	1	332	41	381	6.93e-34	134
sp|Q53FA7|QORX_HUMAN	tr|A0A0D9S0R8|A0A0D9S0R8_CHLSB	28.448	348	226	6	1	332	42	382	8.38e-34	133
sp|Q53FA7|QORX_HUMAN	tr|A0A2Y9P938|A0A2Y9P938_DELLE	28.161	348	227	6	1	332	40	380	8.99e-34	133
sp|Q53FA7|QORX_HUMAN	tr|A0A1S3R7F8|A0A1S3R7F8_SALSA	29.338	317	212	5	22	328	82	396	9.82e-34	134
sp|Q53FA7|QORX_HUMAN	sp|Q9HCJ6|VAT1L_HUMAN	28.448	348	226	6	1	332	42	382	1.16e-33	133
sp|Q53FA7|QORX_HUMAN	tr|A0A1S3S5A7|A0A1S3S5A7_SALSA	29.781	319	208	7	22	328	82	396	1.38e-33	134
sp|Q53FA7|QORX_HUMAN	tr|G5BIN6|G5BIN6_HETGA	28.788	330	208	7	21	332	1	321	1.45e-33	131
sp|Q53FA7|QORX_HUMAN	tr|A0A1L8ETU2|A0A1L8ETU2_XENLA	30.189	318	206	5	23	328	96	409	1.51e-33	134
sp|Q53FA7|QORX_HUMAN	tr|A0A1U7QIR1|A0A1U7QIR1_MESAU	28.736	348	225	7	1	332	40	380	1.58e-33	132
sp|Q53FA7|QORX_HUMAN	tr|A0A1U7TU98|A0A1U7TU98_TARSY	28.161	348	227	6	1	332	42	382	1.58e-33	132
sp|Q53FA7|QORX_HUMAN	tr|A0A2K6JSZ6|A0A2K6JSZ6_RHIBE	28.161	348	227	6	1	332	42	382	1.84e-33	132
sp|Q53FA7|QORX_HUMAN	tr|A0A5F9CT56|A0A5F9CT56_RABIT	28.736	348	225	6	1	332	42	382	1.90e-33	132
sp|Q53FA7|QORX_HUMAN	tr|A0A5G3JGI0|A0A5G3JGI0_XENTR	29.022	317	211	5	23	328	85	398	3.23e-33	132
sp|Q53FA7|QORX_HUMAN	tr|B1H1N8|B1H1N8_XENLA	30.189	318	206	5	23	328	82	395	3.25e-33	133
sp|Q53FA7|QORX_HUMAN	tr|A0A2K6EVS0|A0A2K6EVS0_PROCO	28.736	348	225	7	1	332	42	382	5.68e-33	131
sp|Q53FA7|QORX_HUMAN	tr|A0A1U7RP83|A0A1U7RP83_ALLSI	28.746	327	208	8	23	332	2	320	9.78e-33	129
sp|Q53FA7|QORX_HUMAN	tr|A0A5F5Y7S2|A0A5F5Y7S2_FELCA	28.571	329	210	8	21	332	86	406	1.21e-32	131
sp|Q53FA7|QORX_HUMAN	tr|A0A3B4VLZ7|A0A3B4VLZ7_SERDU	30.721	319	205	7	22	328	84	398	1.39e-32	131
sp|Q53FA7|QORX_HUMAN	tr|H2V6P5|H2V6P5_TAKRU	28.451	355	218	8	1	332	36	377	1.39e-32	130
sp|Q53FA7|QORX_HUMAN	tr|A0A1S3KV19|A0A1S3KV19_SALSA	28.613	346	228	6	1	332	41	381	1.48e-32	130
sp|Q53FA7|QORX_HUMAN	tr|A0A1S3PSU8|A0A1S3PSU8_SALSA	28.613	346	228	6	1	332	41	381	2.04e-32	129
sp|Q53FA7|QORX_HUMAN	tr|I3L9V2|I3L9V2_PIG	29.073	313	204	5	29	328	85	392	2.94e-32	129
sp|Q53FA7|QORX_HUMAN	tr|I3MZX0|I3MZX0_ICTTR	29.904	311	204	5	29	328	87	394	4.96e-32	128
sp|Q53FA7|QORX_HUMAN	tr|F1PAG5|F1PAG5_CANLF	29.618	314	201	6	29	328	85	392	5.16e-32	128
sp|Q53FA7|QORX_HUMAN	tr|G3NSV9|G3NSV9_GASAC	29.909	331	215	8	14	332	60	385	7.67e-32	128
sp|Q53FA7|QORX_HUMAN	tr|A0A1S3GFH2|A0A1S3GFH2_DIPOR	30.793	328	207	6	15	328	71	392	8.00e-32	127
sp|Q53FA7|QORX_HUMAN	tr|A0A4X2K396|A0A4X2K396_VOMUR	27.635	351	225	9	1	332	1	341	9.88e-32	127
sp|Q53FA7|QORX_HUMAN	tr|G3TDF0|G3TDF0_LOXAF	29.841	315	199	7	29	328	85	392	1.64e-31	127
sp|Q53FA7|QORX_HUMAN	tr|G1RS75|G1RS75_NOMLE	28.448	348	214	8	1	332	42	370	1.75e-31	127
sp|Q53FA7|QORX_HUMAN	tr|A0A2K5CN09|A0A2K5CN09_AOTNA	29.582	311	205	5	29	328	86	393	1.82e-31	127
sp|Q53FA7|QORX_HUMAN	tr|A0A3B4VPD0|A0A3B4VPD0_SERDU	28.940	349	223	8	1	332	36	376	2.06e-31	127
sp|Q53FA7|QORX_HUMAN	tr|A0A3B4VG02|A0A3B4VG02_SERDU	28.485	330	220	6	14	332	62	386	2.48e-31	127
sp|Q53FA7|QORX_HUMAN	tr|F7F7U5|F7F7U5_CALJA	29.936	314	200	6	29	328	77	384	3.51e-31	126
sp|Q53FA7|QORX_HUMAN	sp|Q99536|VAT1_HUMAN	30.255	314	199	6	29	328	78	385	3.71e-31	125
sp|Q53FA7|QORX_HUMAN	tr|F6XC16|F6XC16_HORSE	29.936	314	200	7	29	328	162	469	3.86e-31	127
sp|Q53FA7|QORX_HUMAN	tr|A0A2Y9EBQ6|A0A2Y9EBQ6_TRIMA	28.889	315	202	6	29	328	85	392	4.41e-31	125
sp|Q53FA7|QORX_HUMAN	tr|A0A3B6J041|A0A3B6J041_WHEAT	30.909	330	212	6	3	328	68	385	5.73e-31	125
sp|Q53FA7|QORX_HUMAN	tr|Q3I1S1|Q3I1S1_MACMU	30.255	314	199	6	29	328	86	393	6.26e-31	125
sp|Q53FA7|QORX_HUMAN	tr|A0A2K5W7C2|A0A2K5W7C2_MACFA	30.255	314	199	6	29	328	77	384	7.10e-31	125
sp|Q53FA7|QORX_HUMAN	tr|A0A0D9S1C2|A0A0D9S1C2_CHLSB	30.255	314	199	6	29	328	86	393	8.33e-31	125
sp|Q53FA7|QORX_HUMAN	tr|H0WNT7|H0WNT7_OTOGA	30.255	314	199	6	29	328	85	392	8.72e-31	125
sp|Q53FA7|QORX_HUMAN	tr|A0A1L8GKV6|A0A1L8GKV6_XENLA	28.693	352	220	9	1	332	36	376	8.83e-31	125
sp|Q53FA7|QORX_HUMAN	tr|A0A3B6JRT5|A0A3B6JRT5_WHEAT	30.606	330	213	6	3	328	63	380	1.24e-30	124
sp|Q53FA7|QORX_HUMAN	tr|W5PD45|W5PD45_SHEEP	33.891	239	154	2	1	239	42	276	1.47e-30	123
sp|Q53FA7|QORX_HUMAN	tr|A0A4X2KYY0|A0A4X2KYY0_VOMUR	30.120	332	216	8	1	328	136	455	1.54e-30	125
sp|Q53FA7|QORX_HUMAN	tr|A0A2R9C7T2|A0A2R9C7T2_PANPA	30.255	314	199	7	29	328	78	385	1.72e-30	124
sp|Q53FA7|QORX_HUMAN	tr|A0A2K6FNV9|A0A2K6FNV9_PROCO	29.338	317	198	7	29	328	76	383	2.83e-30	123
sp|Q53FA7|QORX_HUMAN	tr|A0A3B6KUA5|A0A3B6KUA5_WHEAT	30.303	330	214	6	3	328	59	376	2.87e-30	123
sp|Q53FA7|QORX_HUMAN	tr|H2R0X1|H2R0X1_PANTR	30.255	314	199	7	29	328	78	385	2.89e-30	123
sp|Q53FA7|QORX_HUMAN	tr|A0A2K6JT03|A0A2K6JT03_RHIBE	30.225	311	203	5	29	328	77	384	3.28e-30	123
sp|Q53FA7|QORX_HUMAN	tr|G1PDH1|G1PDH1_MYOLU	33.473	239	155	2	1	239	41	275	3.54e-30	122
sp|Q53FA7|QORX_HUMAN	tr|Q7S380|Q7S380_NEUCR	30.671	313	200	10	21	328	1876	2176	4.18e-30	126
sp|Q53FA7|QORX_HUMAN	tr|H2NTX7|H2NTX7_PONAB	29.618	314	201	6	29	328	84	391	6.13e-30	122
sp|Q53FA7|QORX_HUMAN	tr|A0A1S3EW54|A0A1S3EW54_DIPOR	28.037	321	206	8	29	332	20	332	6.41e-30	122
sp|Q53FA7|QORX_HUMAN	tr|G1NHT0|G1NHT0_MELGA	29.305	331	220	7	1	328	9	328	7.35e-30	121
sp|Q53FA7|QORX_HUMAN	tr|L5JTC1|L5JTC1_PTEAL	30.312	320	185	11	32	328	88	392	9.93e-30	122
sp|Q53FA7|QORX_HUMAN	tr|G1RMN1|G1RMN1_NOMLE	29.618	314	201	6	29	328	77	384	1.11e-29	122
sp|Q53FA7|QORX_HUMAN	tr|G3RZ64|G3RZ64_GORGO	29.299	314	202	6	29	328	79	386	1.30e-29	122
sp|Q53FA7|QORX_HUMAN	tr|A0A1S3NFL0|A0A1S3NFL0_SALSA	28.037	321	211	6	22	328	88	402	1.50e-29	122
sp|Q53FA7|QORX_HUMAN	tr|A0A1L8GEM9|A0A1L8GEM9_XENLA	26.781	351	228	9	1	332	36	376	1.83e-29	121
sp|Q53FA7|QORX_HUMAN	tr|A0A091VQ22|A0A091VQ22_OPIHO	28.296	311	198	8	39	332	2	304	2.97e-29	119
sp|Q53FA7|QORX_HUMAN	tr|H2SDX8|H2SDX8_TAKRU	30.844	308	193	6	30	330	1570	1864	3.15e-29	124
sp|Q53FA7|QORX_HUMAN	tr|A0A091KGN2|A0A091KGN2_EGRGA	28.296	311	198	8	39	332	2	304	3.71e-29	119
sp|Q53FA7|QORX_HUMAN	tr|M3WIA9|M3WIA9_FELCA	30.225	311	203	5	29	328	76	383	4.02e-29	120
sp|Q53FA7|QORX_HUMAN	tr|G3R239|G3R239_GORGO	32.636	239	157	2	1	239	42	276	4.46e-29	119
sp|Q53FA7|QORX_HUMAN	tr|G3NPX8|G3NPX8_GASAC	29.326	341	221	6	2	330	40	372	4.73e-29	120
sp|Q53FA7|QORX_HUMAN	tr|A0A093GFA8|A0A093GFA8_DRYPU	28.296	311	198	8	39	332	2	304	4.76e-29	119
sp|Q53FA7|QORX_HUMAN	tr|G1N4E5|G1N4E5_MELGA	28.617	311	197	8	39	332	2	304	5.61e-29	119
sp|Q53FA7|QORX_HUMAN	tr|A0A091HTD4|A0A091HTD4_CALAN	28.296	311	198	8	39	332	2	304	6.28e-29	119
sp|Q53FA7|QORX_HUMAN	tr|A0A226N7E9|A0A226N7E9_CALSU	27.083	384	220	9	1	332	38	413	6.68e-29	120
sp|Q53FA7|QORX_HUMAN	tr|A0A3B5KIZ3|A0A3B5KIZ3_TAKRU	30.938	320	203	7	22	328	84	398	7.46e-29	120
sp|Q53FA7|QORX_HUMAN	tr|A0A091CUD6|A0A091CUD6_FUKDA	27.760	317	206	6	32	332	35	344	1.85e-28	118
sp|Q53FA7|QORX_HUMAN	tr|A0A087QY99|A0A087QY99_APTFO	27.974	311	199	8	39	332	2	304	2.04e-28	117
sp|Q53FA7|QORX_HUMAN	tr|H0ZJG1|H0ZJG1_TAEGU	28.529	333	224	6	1	330	10	331	2.82e-28	117
sp|Q53FA7|QORX_HUMAN	tr|A0A099Z608|A0A099Z608_TINGU	27.653	311	200	8	39	332	2	304	3.17e-28	116
sp|Q53FA7|QORX_HUMAN	tr|H9GGD0|H9GGD0_ANOCA	27.974	311	199	8	39	332	2	304	4.43e-28	116
sp|Q53FA7|QORX_HUMAN	tr|B5X877|B5X877_SALSA	32.530	249	165	3	1	247	9	256	4.67e-28	116
sp|Q53FA7|QORX_HUMAN	tr|G3PT38|G3PT38_GASAC	28.080	349	226	8	1	332	36	376	4.96e-28	117
sp|Q53FA7|QORX_HUMAN	tr|A0A2Y9NRY5|A0A2Y9NRY5_DELLE	29.268	328	218	6	6	330	14	330	5.78e-28	116
sp|Q53FA7|QORX_HUMAN	tr|A0A384BZI1|A0A384BZI1_URSMA	28.115	313	200	8	37	332	35	339	6.88e-28	117
sp|Q53FA7|QORX_HUMAN	tr|R0JVP4|R0JVP4_ANAPL	27.795	331	225	6	1	328	10	329	8.19e-28	115
sp|Q53FA7|QORX_HUMAN	tr|L5KKY9|L5KKY9_PTEAL	28.882	322	195	8	23	330	1525	1826	8.98e-28	119
sp|Q53FA7|QORX_HUMAN	tr|A0A060WMI4|A0A060WMI4_ONCMY	32.530	249	165	3	1	247	8	255	9.03e-28	115
sp|Q53FA7|QORX_HUMAN	tr|A0A2Y9FHL9|A0A2Y9FHL9_PHYMC	28.829	333	223	6	1	330	8	329	1.34e-27	115
sp|Q53FA7|QORX_HUMAN	tr|A0A2U3V8F7|A0A2U3V8F7_TURTR	28.829	333	223	6	1	330	8	329	1.47e-27	115
sp|Q53FA7|QORX_HUMAN	tr|H0WSI6|H0WSI6_OTOGA	32.365	241	157	3	1	239	42	278	1.53e-27	115
sp|Q53FA7|QORX_HUMAN	tr|F7BVS4|F7BVS4_ORNAN	28.065	310	200	7	39	332	2	304	1.71e-27	115
sp|Q53FA7|QORX_HUMAN	tr|A0A452F4U3|A0A452F4U3_CAPHI	29.283	321	193	8	24	330	1800	2100	1.83e-27	119
sp|Q53FA7|QORX_HUMAN	tr|G1L008|G1L008_AILME	28.662	314	201	7	29	328	70	374	1.85e-27	115
sp|Q53FA7|QORX_HUMAN	tr|H0YXB2|H0YXB2_TAEGU	30.350	257	166	4	83	328	1	255	1.94e-27	113
sp|Q53FA7|QORX_HUMAN	tr|A0A226MGU7|A0A226MGU7_CALSU	27.299	348	222	7	1	328	10	346	2.01e-27	115
sp|Q53FA7|QORX_HUMAN	tr|A0A1L8FYA4|A0A1L8FYA4_XENLA	29.518	332	194	10	23	332	80	393	2.79e-27	115
sp|Q53FA7|QORX_HUMAN	tr|H0Y1S2|H0Y1S2_OTOGA	28.829	333	223	6	1	330	8	329	3.02e-27	114
sp|Q53FA7|QORX_HUMAN	tr|E2BMM6|E2BMM6_HARSA	28.803	309	195	8	39	329	2	303	3.45e-27	114
sp|Q53FA7|QORX_HUMAN	tr|A0A060YVP8|A0A060YVP8_ONCMY	33.028	218	144	2	22	239	88	303	3.59e-27	114
sp|Q53FA7|QORX_HUMAN	tr|A0A099ZMS7|A0A099ZMS7_TINGU	31.325	249	168	3	1	247	9	256	3.98e-27	114
sp|Q53FA7|QORX_HUMAN	tr|G1NT02|G1NT02_MYOLU	28.107	338	201	9	18	332	53	371	4.07e-27	114
sp|Q53FA7|QORX_HUMAN	tr|A0A1U7QG90|A0A1U7QG90_MESAU	28.869	336	201	8	18	332	53	371	4.11e-27	114
sp|Q53FA7|QORX_HUMAN	tr|A0A026WY44|A0A026WY44_OOCBI	27.597	308	204	6	37	329	1	304	4.51e-27	114
sp|Q53FA7|QORX_HUMAN	sp|P38230|QOR_YEAST	29.674	337	209	9	7	332	15	334	4.86e-27	113
sp|Q53FA7|QORX_HUMAN	tr|G1MYR9|G1MYR9_MELGA	27.931	290	187	5	54	328	8	290	6.05e-27	112
sp|Q53FA7|QORX_HUMAN	tr|A0A091IZF8|A0A091IZF8_EGRGA	27.795	331	225	6	1	328	10	329	6.22e-27	113
sp|Q53FA7|QORX_HUMAN	tr|E9GTN4|E9GTN4_DAPPU	26.946	334	228	7	1	330	1	322	6.34e-27	113
sp|Q53FA7|QORX_HUMAN	tr|H2NWL4|H2NWL4_PONAB	29.167	336	200	8	18	332	53	371	6.35e-27	114
sp|Q53FA7|QORX_HUMAN	tr|A0A1S3A253|A0A1S3A253_ERIEU	27.108	332	230	5	1	330	9	330	7.45e-27	113
sp|Q53FA7|QORX_HUMAN	tr|A0A093JB52|A0A093JB52_DRYPU	27.190	331	227	6	1	328	10	329	9.85e-27	112
sp|Q53FA7|QORX_HUMAN	tr|A0A096P5X1|A0A096P5X1_PAPAN	29.283	321	200	8	29	328	86	400	1.02e-26	114
sp|Q53FA7|QORX_HUMAN	tr|A0A2K5P1B7|A0A2K5P1B7_CERAT	29.283	321	200	8	29	328	86	400	1.02e-26	114
sp|Q53FA7|QORX_HUMAN	tr|A0A1S3GIQ6|A0A1S3GIQ6_DIPOR	29.560	318	190	8	27	330	1554	1851	1.02e-26	116
sp|Q53FA7|QORX_HUMAN	tr|A0A0Q3MKY1|A0A0Q3MKY1_AMAAE	28.076	317	215	5	1	315	50	355	1.07e-26	113
sp|Q53FA7|QORX_HUMAN	tr|A0A2R8ZSQ9|A0A2R8ZSQ9_PANPA	29.167	336	200	8	18	332	35	353	1.23e-26	113
sp|Q53FA7|QORX_HUMAN	sp|Q8BGC4|PTGR3_MOUSE	27.381	336	206	7	18	332	53	371	1.40e-26	113
sp|Q53FA7|QORX_HUMAN	tr|A0A2I2YE25|A0A2I2YE25_GORGO	27.711	332	228	5	1	330	8	329	1.46e-26	112
sp|Q53FA7|QORX_HUMAN	tr|A0A3B5KLI4|A0A3B5KLI4_TAKRU	28.994	338	204	10	13	330	73	394	1.47e-26	113
sp|Q53FA7|QORX_HUMAN	tr|A0A2R9CDZ6|A0A2R9CDZ6_PANPA	28.228	333	225	7	1	330	8	329	1.50e-26	112
sp|Q53FA7|QORX_HUMAN	tr|H2PZ89|H2PZ89_PANTR	27.711	332	228	5	1	330	8	329	1.53e-26	112
sp|Q53FA7|QORX_HUMAN	tr|A0A5F5PVI1|A0A5F5PVI1_HORSE	29.193	322	190	8	25	330	2515	2814	1.86e-26	115
sp|Q53FA7|QORX_HUMAN	tr|Q5B857|Q5B857_EMENI	29.341	334	218	10	2	328	1018	1340	2.03e-26	115
sp|Q53FA7|QORX_HUMAN	tr|H0ZFM7|H0ZFM7_TAEGU	29.268	328	200	9	23	332	50	363	2.04e-26	112
sp|Q53FA7|QORX_HUMAN	sp|Q08257|QOR_HUMAN	27.711	332	228	5	1	330	8	329	2.10e-26	112
sp|Q53FA7|QORX_HUMAN	tr|A0A2I0M7U8|A0A2I0M7U8_COLLI	28.296	311	198	8	39	332	363	665	2.16e-26	115
sp|Q53FA7|QORX_HUMAN	tr|A0A2K5LNX5|A0A2K5LNX5_CERAT	28.228	333	225	6	1	330	8	329	2.26e-26	111
sp|Q53FA7|QORX_HUMAN	tr|A0A067R305|A0A067R305_ZOONE	29.642	307	193	7	39	329	149	448	2.29e-26	114
sp|Q53FA7|QORX_HUMAN	tr|A0A2Y9T899|A0A2Y9T899_PHYMC	28.704	324	196	9	21	330	1557	1859	2.42e-26	115
sp|Q53FA7|QORX_HUMAN	tr|A0A060XXQ6|A0A060XXQ6_ONCMY	28.107	338	199	9	17	330	77	394	2.52e-26	113
sp|Q53FA7|QORX_HUMAN	tr|A0A2Y9D790|A0A2Y9D790_TRIMA	28.313	332	222	8	1	328	8	327	2.90e-26	111
sp|Q53FA7|QORX_HUMAN	tr|A0A340W973|A0A340W973_LIPVE	28.529	333	224	6	1	330	8	329	3.02e-26	111
sp|Q53FA7|QORX_HUMAN	tr|A0A096NZ28|A0A096NZ28_PAPAN	27.711	332	228	4	1	330	8	329	3.32e-26	111
sp|Q53FA7|QORX_HUMAN	sp|Q62465|VAT1_MOUSE	29.936	314	200	6	29	328	91	398	3.47e-26	112
sp|Q53FA7|QORX_HUMAN	tr|A0A2K6ABR3|A0A2K6ABR3_MANLE	28.012	332	227	5	1	330	8	329	3.50e-26	111
sp|Q53FA7|QORX_HUMAN	tr|A0A091XW23|A0A091XW23_OPIHO	27.492	331	226	7	1	328	8	327	3.51e-26	111
sp|Q53FA7|QORX_HUMAN	tr|G3P331|G3P331_GASAC	35.780	218	138	2	22	239	62	277	3.54e-26	112
sp|Q53FA7|QORX_HUMAN	tr|A0A2Y9R046|A0A2Y9R046_TRIMA	27.607	326	198	7	23	332	1551	1854	3.66e-26	115
sp|Q53FA7|QORX_HUMAN	tr|W5P363|W5P363_SHEEP	27.815	302	202	6	40	328	5	303	3.87e-26	110
sp|Q53FA7|QORX_HUMAN	tr|G1REH3|G1REH3_NOMLE	27.928	333	226	7	1	330	8	329	3.87e-26	111
sp|Q53FA7|QORX_HUMAN	tr|F6W1Z7|F6W1Z7_HORSE	28.274	336	203	7	18	332	53	371	4.45e-26	112
sp|Q53FA7|QORX_HUMAN	tr|A0A1S3P6Q1|A0A1S3P6Q1_SALSA	28.107	338	199	9	17	330	77	394	4.51e-26	112
sp|Q53FA7|QORX_HUMAN	tr|A0A151NJ71|A0A151NJ71_ALLMI	28.399	331	223	6	1	328	46	365	5.27e-26	111
sp|Q53FA7|QORX_HUMAN	tr|F1N647|F1N647_BOVIN	28.754	313	191	7	31	330	1567	1860	5.28e-26	114
sp|Q53FA7|QORX_HUMAN	tr|Q52L16|Q52L16_XENLA	32.301	226	151	2	23	247	31	255	6.00e-26	110
sp|Q53FA7|QORX_HUMAN	tr|A0A4X2KKV2|A0A4X2KKV2_VOMUR	28.527	319	217	6	15	330	48	358	6.21e-26	111
sp|Q53FA7|QORX_HUMAN	tr|A0A1U7SVL8|A0A1U7SVL8_TARSY	28.529	333	224	7	1	330	8	329	6.62e-26	110
sp|Q53FA7|QORX_HUMAN	tr|A0A2K5E5H5|A0A2K5E5H5_AOTNA	29.141	326	196	9	19	330	1550	1854	7.27e-26	114
sp|Q53FA7|QORX_HUMAN	tr|A0A091HNC0|A0A091HNC0_CALAN	29.268	328	200	9	23	332	45	358	7.33e-26	111
sp|Q53FA7|QORX_HUMAN	tr|A0A340XSP2|A0A340XSP2_LIPVE	29.012	324	195	9	21	330	1557	1859	7.62e-26	114
sp|Q53FA7|QORX_HUMAN	tr|A0A2K5UDS8|A0A2K5UDS8_MACFA	27.711	332	228	4	1	330	8	329	7.74e-26	110
sp|Q53FA7|QORX_HUMAN	tr|A0A2Y9PDI8|A0A2Y9PDI8_DELLE	29.193	322	197	8	21	330	1722	2024	7.82e-26	114
sp|Q53FA7|QORX_HUMAN	tr|L5K709|L5K709_PTEAL	27.273	330	228	4	1	328	8	327	8.31e-26	110
sp|Q53FA7|QORX_HUMAN	tr|A0A2I2YZC2|A0A2I2YZC2_GORGO	29.167	336	200	8	18	332	48	366	8.31e-26	111
sp|Q53FA7|QORX_HUMAN	tr|Q8MNM6|Q8MNM6_DICDI	31.687	243	158	2	8	242	13	255	8.42e-26	110
sp|Q53FA7|QORX_HUMAN	tr|A1L4Y4|A1L4Y4_ARATH	29.630	324	211	6	10	328	93	404	8.53e-26	111
sp|Q53FA7|QORX_HUMAN	tr|H2QEQ3|H2QEQ3_PANTR	29.167	336	200	8	18	332	53	371	8.56e-26	111
sp|Q53FA7|QORX_HUMAN	tr|A0A340XS42|A0A340XS42_LIPVE	29.814	322	214	8	4	322	5	317	8.71e-26	110
sp|Q53FA7|QORX_HUMAN	tr|K7FT42|K7FT42_PELSI	28.435	313	192	6	31	330	1068	1361	1.02e-25	113
sp|Q53FA7|QORX_HUMAN	tr|M3WFK0|M3WFK0_FELCA	28.931	318	194	7	26	330	1700	1998	1.17e-25	113
sp|Q53FA7|QORX_HUMAN	tr|E2R136|E2R136_CANLF	27.848	316	216	4	25	332	60	371	1.23e-25	110
sp|Q53FA7|QORX_HUMAN	tr|A0A226NF00|A0A226NF00_CALSU	29.730	333	192	9	23	332	44	357	1.46e-25	110
sp|Q53FA7|QORX_HUMAN	tr|U3DX98|U3DX98_CALJA	26.807	332	231	4	1	330	8	329	1.47e-25	109
sp|Q53FA7|QORX_HUMAN	sp|Q8N4Q0|PTGR3_HUMAN	29.167	336	200	8	18	332	53	371	1.47e-25	110
sp|Q53FA7|QORX_HUMAN	tr|G5C0L4|G5C0L4_HETGA	27.744	328	217	5	17	332	20	339	1.49e-25	109
sp|Q53FA7|QORX_HUMAN	tr|A0A1S3FYX5|A0A1S3FYX5_DIPOR	28.399	331	211	8	17	332	52	371	1.75e-25	110
sp|Q53FA7|QORX_HUMAN	tr|A0A3B4U9Y3|A0A3B4U9Y3_SERDU	27.566	341	203	8	9	325	69	389	1.83e-25	110
sp|Q53FA7|QORX_HUMAN	tr|E2BPK7|E2BPK7_HARSA	29.430	316	187	7	29	330	1481	1774	1.85e-25	112
sp|Q53FA7|QORX_HUMAN	tr|A0A067RHL3|A0A067RHL3_ZOONE	28.882	322	197	6	24	332	1435	1737	1.87e-25	112
sp|Q53FA7|QORX_HUMAN	tr|E9HPM7|E9HPM7_DAPPU	28.107	338	216	8	10	328	8	337	1.88e-25	109
sp|Q53FA7|QORX_HUMAN	tr|A0A194QEY1|A0A194QEY1_PAPXU	25.890	309	213	5	35	329	30	336	1.93e-25	111
sp|Q53FA7|QORX_HUMAN	tr|A0A1U7SC92|A0A1U7SC92_ALLSI	26.332	319	224	5	15	330	45	355	2.04e-25	109
sp|Q53FA7|QORX_HUMAN	tr|A0A2J8WQ20|A0A2J8WQ20_PONAB	27.928	333	226	7	1	330	8	329	2.05e-25	109
sp|Q53FA7|QORX_HUMAN	tr|Q5AVP4|Q5AVP4_EMENI	26.197	355	212	11	11	330	13	352	2.07e-25	109
sp|Q53FA7|QORX_HUMAN	tr|A0A1S3F8P7|A0A1S3F8P7_DIPOR	27.246	334	227	8	1	330	8	329	2.24e-25	108
sp|Q53FA7|QORX_HUMAN	tr|A0A060WCV4|A0A060WCV4_ONCMY	27.143	350	232	7	1	332	36	380	2.26e-25	110
sp|Q53FA7|QORX_HUMAN	tr|A0A2U3YMR9|A0A2U3YMR9_LEPWE	38.596	171	101	2	1	171	41	207	2.33e-25	107
sp|Q53FA7|QORX_HUMAN	tr|A0A2U3YHU6|A0A2U3YHU6_LEPWE	28.754	313	191	7	31	330	1569	1862	2.52e-25	112
sp|Q53FA7|QORX_HUMAN	tr|K7FYT4|K7FYT4_PELSI	27.660	329	226	5	1	328	15	332	2.53e-25	108
sp|Q53FA7|QORX_HUMAN	tr|A0A060Y1Q7|A0A060Y1Q7_ONCMY	28.012	332	195	9	23	330	74	385	2.67e-25	110
sp|Q53FA7|QORX_HUMAN	tr|K7FJA8|K7FJA8_PELSI	27.795	331	225	7	1	328	8	327	2.73e-25	108
sp|Q53FA7|QORX_HUMAN	tr|A0A2R8MPP3|A0A2R8MPP3_CALJA	26.807	332	231	4	1	330	8	329	2.81e-25	108
sp|Q53FA7|QORX_HUMAN	tr|M3YIC2|M3YIC2_MUSPF	28.754	313	191	7	31	330	1568	1861	3.04e-25	112
sp|Q53FA7|QORX_HUMAN	tr|M3YEK2|M3YEK2_MUSPF	28.114	281	182	6	62	328	6	280	3.05e-25	107
sp|Q53FA7|QORX_HUMAN	tr|Q19QT8|Q19QT8_PIG	28.743	334	222	7	1	330	8	329	3.20e-25	108
sp|Q53FA7|QORX_HUMAN	tr|H9GHL8|H9GHL8_ANOCA	30.522	249	170	3	1	247	8	255	3.21e-25	108
sp|Q53FA7|QORX_HUMAN	tr|G1MG00|G1MG00_AILME	27.937	315	191	7	31	330	1518	1811	3.39e-25	112
sp|Q53FA7|QORX_HUMAN	tr|A0A2K6FDB7|A0A2K6FDB7_PROCO	28.274	336	203	7	18	332	53	371	3.43e-25	109
sp|Q53FA7|QORX_HUMAN	sp|Q0MVN8|QOR_PIG	28.743	334	222	7	1	330	8	329	4.05e-25	108
sp|Q53FA7|QORX_HUMAN	tr|A0A1U7RPL3|A0A1U7RPL3_ALLSI	27.576	330	227	4	1	328	8	327	4.09e-25	108
sp|Q53FA7|QORX_HUMAN	tr|A0A1L8ETL3|A0A1L8ETL3_XENLA	28.339	307	200	6	31	330	1564	1857	4.10e-25	112
sp|Q53FA7|QORX_HUMAN	tr|A0A2U3W8E3|A0A2U3W8E3_ODORO	28.754	313	191	7	31	330	1568	1861	4.34e-25	112
sp|Q53FA7|QORX_HUMAN	tr|A0A2U4BT32|A0A2U4BT32_TURTR	26.316	304	201	6	45	332	1	297	4.87e-25	108
sp|Q53FA7|QORX_HUMAN	tr|A0A139WFI3|A0A139WFI3_TRICA	26.012	346	234	6	1	329	48	388	4.91e-25	110
sp|Q53FA7|QORX_HUMAN	tr|G3PQ01|G3PQ01_GASAC	29.341	334	204	8	1	328	8	315	5.07e-25	107
sp|Q53FA7|QORX_HUMAN	tr|A0A0D9S6Z3|A0A0D9S6Z3_CHLSB	27.410	332	229	4	1	330	8	329	5.12e-25	108
sp|Q53FA7|QORX_HUMAN	tr|G1RUY3|G1RUY3_NOMLE	28.707	317	192	9	28	330	1530	1826	5.26e-25	111
sp|Q53FA7|QORX_HUMAN	tr|A0A2K6JWX8|A0A2K6JWX8_RHIBE	28.869	336	201	8	18	332	41	359	8.01e-25	108
sp|Q53FA7|QORX_HUMAN	tr|H9H3R3|H9H3R3_MACMU	28.571	336	202	8	18	332	58	376	9.02e-25	108
sp|Q53FA7|QORX_HUMAN	tr|A0A2K5UKP1|A0A2K5UKP1_MACFA	28.571	336	202	8	18	332	58	376	9.02e-25	108
sp|Q53FA7|QORX_HUMAN	tr|A0A4X2LHN4|A0A4X2LHN4_VOMUR	28.308	325	200	8	21	332	1556	1860	9.21e-25	110
sp|Q53FA7|QORX_HUMAN	tr|A0A2K5LVJ7|A0A2K5LVJ7_CERAT	28.571	336	202	8	18	332	53	371	9.52e-25	108
sp|Q53FA7|QORX_HUMAN	sp|Q5R4S7|QOR_PONAB	27.628	333	227	7	1	330	8	329	9.99e-25	107
sp|Q53FA7|QORX_HUMAN	tr|G3NC33|G3NC33_GASAC	29.221	308	196	8	31	330	1580	1873	1.07e-24	110
sp|Q53FA7|QORX_HUMAN	tr|A0A2K6V4B6|A0A2K6V4B6_SAIBB	28.571	336	202	8	18	332	39	357	1.11e-24	107
sp|Q53FA7|QORX_HUMAN	tr|A0A060XQE7|A0A060XQE7_ONCMY	28.990	307	198	7	31	330	1581	1874	1.11e-24	110
sp|Q53FA7|QORX_HUMAN	tr|A0A093GPS0|A0A093GPS0_DRYPU	28.875	329	200	9	23	332	49	362	1.12e-24	107
sp|Q53FA7|QORX_HUMAN	tr|G3T7C5|G3T7C5_LOXAF	28.657	335	222	9	1	330	8	330	1.19e-24	107
sp|Q53FA7|QORX_HUMAN	sp|A6QQF5|QORL2_BOVIN	29.560	318	215	6	15	330	38	348	1.25e-24	107
sp|Q53FA7|QORX_HUMAN	tr|A0A2K5EST9|A0A2K5EST9_AOTNA	28.571	336	202	8	18	332	53	371	1.31e-24	107
sp|Q53FA7|QORX_HUMAN	tr|A9S4A9|A9S4A9_PHYPA	28.834	326	209	7	10	328	11	320	1.33e-24	107
sp|Q53FA7|QORX_HUMAN	tr|A7UWT6|A7UWT6_NEUCR	29.664	327	215	8	12	332	13	330	1.42e-24	107
sp|Q53FA7|QORX_HUMAN	tr|A0A1S3Q5U3|A0A1S3Q5U3_SALSA	28.990	307	198	7	31	330	1581	1874	1.46e-24	110
sp|Q53FA7|QORX_HUMAN	tr|F7CZS1|F7CZS1_HORSE	28.931	318	217	5	15	330	39	349	1.47e-24	107
sp|Q53FA7|QORX_HUMAN	tr|G1KJG9|G1KJG9_ANOCA	28.115	313	193	8	31	330	1565	1858	1.50e-24	110
sp|Q53FA7|QORX_HUMAN	tr|A0A5G3J0N5|A0A5G3J0N5_XENTR	28.339	307	200	6	31	330	1527	1820	1.52e-24	110
sp|Q53FA7|QORX_HUMAN	tr|R1BE46|R1BE46_EMIHU	49.180	122	61	1	122	243	207	327	1.58e-24	107
sp|Q53FA7|QORX_HUMAN	tr|A0A0Q3M138|A0A0Q3M138_AMAAE	28.659	328	202	9	23	332	44	357	1.59e-24	107
sp|Q53FA7|QORX_HUMAN	tr|A0A2K6TY53|A0A2K6TY53_SAIBB	28.391	317	193	8	28	330	1619	1915	1.62e-24	110
sp|Q53FA7|QORX_HUMAN	tr|A0A2K6TR71|A0A2K6TR71_SAIBB	26.807	332	231	5	1	330	8	329	1.76e-24	106
sp|Q53FA7|QORX_HUMAN	tr|A0A452DKP2|A0A452DKP2_BOVIN	29.022	317	218	4	15	330	81	391	1.86e-24	107
sp|Q53FA7|QORX_HUMAN	tr|A0A226N0S9|A0A226N0S9_CALSU	27.129	317	195	7	31	332	1412	1707	1.92e-24	110
sp|Q53FA7|QORX_HUMAN	tr|U3CV05|U3CV05_CALJA	28.571	336	202	8	18	332	53	371	2.10e-24	107
sp|Q53FA7|QORX_HUMAN	tr|A0A5G3J080|A0A5G3J080_XENTR	27.687	307	202	6	31	330	1556	1849	2.16e-24	109
sp|Q53FA7|QORX_HUMAN	tr|F6TGB0|F6TGB0_XENTR	27.687	307	202	6	31	330	1560	1853	2.20e-24	109
sp|Q53FA7|QORX_HUMAN	tr|G3GXD7|G3GXD7_CRIGR	29.503	322	203	9	17	330	1543	1848	2.27e-24	109
sp|Q53FA7|QORX_HUMAN	tr|A0A5G3J0L1|A0A5G3J0L1_XENTR	27.687	307	202	6	31	330	1500	1793	2.28e-24	109
sp|Q53FA7|QORX_HUMAN	tr|F7AT79|F7AT79_XENTR	27.687	307	202	6	31	330	1555	1848	2.29e-24	109
sp|Q53FA7|QORX_HUMAN	tr|A0A5G3HD09|A0A5G3HD09_XENTR	27.687	307	202	6	31	330	1533	1826	2.35e-24	109
sp|Q53FA7|QORX_HUMAN	tr|G3TFN7|G3TFN7_LOXAF	27.554	323	222	4	18	332	52	370	2.51e-24	107
sp|Q53FA7|QORX_HUMAN	tr|A0A2K6L902|A0A2K6L902_RHIBE	27.327	333	228	6	1	330	8	329	2.69e-24	106
sp|Q53FA7|QORX_HUMAN	tr|K7F4L6|K7F4L6_PELSI	29.003	331	197	9	23	332	91	404	2.71e-24	107
sp|Q53FA7|QORX_HUMAN	tr|F7BGB2|F7BGB2_XENTR	27.687	307	202	6	31	330	1508	1801	2.73e-24	109
sp|Q53FA7|QORX_HUMAN	tr|A0A1S3SKZ6|A0A1S3SKZ6_SALSA	28.990	307	198	7	31	330	1581	1874	2.74e-24	109
sp|Q53FA7|QORX_HUMAN	tr|A0A2K6GSI8|A0A2K6GSI8_PROCO	27.027	333	229	6	1	330	8	329	2.88e-24	106
sp|Q53FA7|QORX_HUMAN	tr|G1N0P1|G1N0P1_MELGA	27.760	317	193	7	31	332	1567	1862	2.89e-24	109
sp|Q53FA7|QORX_HUMAN	tr|A0A1U7QAS8|A0A1U7QAS8_MESAU	28.049	328	200	9	17	330	1540	1845	3.06e-24	109
sp|Q53FA7|QORX_HUMAN	tr|F7ALH9|F7ALH9_ORNAN	26.205	332	233	4	1	330	8	329	3.07e-24	105
sp|Q53FA7|QORX_HUMAN	sp|P11415|QOR_CAVPO	27.928	333	222	8	1	328	8	327	3.33e-24	105
sp|Q53FA7|QORX_HUMAN	tr|A0A1U7T2K3|A0A1U7T2K3_TARSY	28.395	324	197	9	21	330	1550	1852	3.33e-24	109
sp|Q53FA7|QORX_HUMAN	tr|G1P614|G1P614_MYOLU	26.667	330	230	4	1	328	8	327	3.42e-24	105
sp|Q53FA7|QORX_HUMAN	sp|P19096|FAS_MOUSE	27.778	324	199	9	21	330	1547	1849	3.83e-24	108
sp|Q53FA7|QORX_HUMAN	tr|A0A0D9S058|A0A0D9S058_CHLSB	28.274	336	203	8	18	332	58	376	4.50e-24	106
sp|Q53FA7|QORX_HUMAN	tr|A0A4X2LQ66|A0A4X2LQ66_VOMUR	28.182	330	201	8	23	332	116	429	4.51e-24	107
sp|Q53FA7|QORX_HUMAN	tr|H0X162|H0X162_OTOGA	27.707	314	193	8	31	330	1560	1853	4.63e-24	108
sp|Q53FA7|QORX_HUMAN	sp|O97764|QOR_BOVIN	30.120	249	171	3	1	247	8	255	4.68e-24	105
sp|Q53FA7|QORX_HUMAN	tr|H0WW45|H0WW45_OTOGA	27.164	335	208	8	18	332	53	371	5.01e-24	106
sp|Q53FA7|QORX_HUMAN	tr|A0A091HMA5|A0A091HMA5_CALAN	27.190	331	227	7	1	328	10	329	5.02e-24	105
sp|Q53FA7|QORX_HUMAN	tr|A0A026WXS0|A0A026WXS0_OOCBI	26.036	338	207	9	11	332	1464	1774	5.41e-24	108
sp|Q53FA7|QORX_HUMAN	tr|A0A2I0MCH7|A0A2I0MCH7_COLLI	27.190	331	227	6	1	328	8	327	5.93e-24	105
sp|Q53FA7|QORX_HUMAN	tr|A0A1U7RXV7|A0A1U7RXV7_ALLSI	29.457	258	169	4	82	328	8	263	6.00e-24	103
sp|Q53FA7|QORX_HUMAN	tr|H2NV50|H2NV50_PONAB	29.245	318	188	9	28	330	1473	1768	6.29e-24	108
sp|Q53FA7|QORX_HUMAN	tr|F1Q2F6|F1Q2F6_CANLF	28.165	316	195	7	28	330	1531	1827	6.73e-24	108
sp|Q53FA7|QORX_HUMAN	tr|A0A2I0LMU2|A0A2I0LMU2_COLLI	26.984	315	198	6	31	332	1567	1862	6.74e-24	108
sp|Q53FA7|QORX_HUMAN	tr|A0A151M7H5|A0A151M7H5_ALLMI	29.073	313	190	7	31	330	1564	1857	7.51e-24	108
sp|Q53FA7|QORX_HUMAN	tr|A0A091DZN4|A0A091DZN4_FUKDA	27.052	329	199	9	19	330	1547	1851	7.61e-24	108
sp|Q53FA7|QORX_HUMAN	tr|A0A091V832|A0A091V832_OPIHO	26.984	315	198	7	31	332	1561	1856	7.75e-24	108
sp|Q53FA7|QORX_HUMAN	tr|A0A287A6F5|A0A287A6F5_PIG	27.381	336	206	7	18	332	53	371	7.93e-24	105
sp|Q53FA7|QORX_HUMAN	tr|H9IX91|H9IX91_BOMMO	25.246	305	212	5	39	329	13	315	9.62e-24	105
sp|Q53FA7|QORX_HUMAN	tr|M3YHS3|M3YHS3_MUSPF	30.120	249	171	3	1	247	8	255	9.71e-24	103
sp|Q53FA7|QORX_HUMAN	tr|G1SIW8|G1SIW8_RABIT	27.928	333	226	6	1	330	8	329	9.92e-24	104
sp|Q53FA7|QORX_HUMAN	tr|A0A444XYM4|A0A444XYM4_ARAHY	29.052	327	215	6	3	324	55	369	1.03e-23	105
sp|Q53FA7|QORX_HUMAN	tr|A0A091I259|A0A091I259_CALAN	26.498	317	197	6	31	332	1564	1859	1.12e-23	107
sp|Q53FA7|QORX_HUMAN	tr|F6PYE7|F6PYE7_MACMU	29.012	324	194	9	21	330	1620	1921	1.14e-23	107
sp|Q53FA7|QORX_HUMAN	tr|G1MU77|G1MU77_MELGA	27.864	323	214	7	15	330	38	348	1.17e-23	104
sp|Q53FA7|QORX_HUMAN	tr|A0A2K5MKU4|A0A2K5MKU4_CERAT	29.012	324	194	9	21	330	1549	1850	1.19e-23	107
sp|Q53FA7|QORX_HUMAN	tr|A0A2K6LIT5|A0A2K6LIT5_RHIBE	28.528	326	193	9	21	330	1518	1819	1.20e-23	107
sp|Q53FA7|QORX_HUMAN	tr|A0A0Q3R0Z4|A0A0Q3R0Z4_AMAAE	27.308	260	174	4	81	328	5	261	1.20e-23	103
sp|Q53FA7|QORX_HUMAN	tr|G1Q7N3|G1Q7N3_MYOLU	28.076	317	221	5	15	330	39	349	1.29e-23	104
sp|Q53FA7|QORX_HUMAN	tr|A0A099YYI6|A0A099YYI6_TINGU	26.852	324	216	5	15	330	16	326	1.30e-23	104
sp|Q53FA7|QORX_HUMAN	tr|H0UY83|H0UY83_CAVPO	27.778	324	199	10	21	330	1531	1833	1.32e-23	107
sp|Q53FA7|QORX_HUMAN	tr|B8BI87|B8BI87_ORYSI	27.322	366	216	7	3	328	33	388	1.34e-23	105
sp|Q53FA7|QORX_HUMAN	tr|F6YHQ4|F6YHQ4_ORNAN	29.043	303	208	4	29	330	57	353	1.35e-23	104
sp|Q53FA7|QORX_HUMAN	tr|A0A096NTM4|A0A096NTM4_PAPAN	29.012	324	194	9	21	330	1554	1855	1.36e-23	107
sp|Q53FA7|QORX_HUMAN	tr|A0A2K5XVF5|A0A2K5XVF5_MANLE	29.012	324	194	9	21	330	1554	1855	1.39e-23	107
sp|Q53FA7|QORX_HUMAN	tr|M3Y166|M3Y166_MUSPF	28.115	313	218	4	15	326	39	345	1.40e-23	104
sp|Q53FA7|QORX_HUMAN	tr|A0A384C276|A0A384C276_URSMA	27.844	334	225	8	1	330	1	322	1.49e-23	103
sp|Q53FA7|QORX_HUMAN	tr|A0A1S3WD34|A0A1S3WD34_ERIEU	27.607	326	197	9	21	330	1554	1856	1.49e-23	107
sp|Q53FA7|QORX_HUMAN	tr|I3N5L0|I3N5L0_ICTTR	27.129	317	224	3	15	330	39	349	1.58e-23	104
sp|Q53FA7|QORX_HUMAN	tr|A0A096NH16|A0A096NH16_PAPAN	28.274	336	203	8	18	332	58	376	1.76e-23	104
sp|Q53FA7|QORX_HUMAN	tr|A0A093G8C4|A0A093G8C4_DRYPU	27.157	313	196	7	31	330	1558	1851	1.85e-23	107
sp|Q53FA7|QORX_HUMAN	tr|G3UGQ4|G3UGQ4_LOXAF	29.022	317	218	5	15	330	39	349	1.97e-23	104
sp|Q53FA7|QORX_HUMAN	tr|A0A0D9S4U3|A0A0D9S4U3_CHLSB	29.012	324	194	9	21	330	1554	1855	1.98e-23	107
sp|Q53FA7|QORX_HUMAN	tr|G5BJ97|G5BJ97_HETGA	27.778	324	199	9	21	330	1496	1798	2.09e-23	107
sp|Q53FA7|QORX_HUMAN	tr|A0A3Q0FS30|A0A3Q0FS30_ALLSI	28.435	313	192	8	31	330	2007	2300	2.21e-23	107
sp|Q53FA7|QORX_HUMAN	tr|A0A099ZTT9|A0A099ZTT9_TINGU	26.667	315	199	7	31	332	1567	1862	2.32e-23	106
sp|Q53FA7|QORX_HUMAN	tr|A0A2U3Z2B2|A0A2U3Z2B2_LEPWE	27.246	334	227	8	1	330	8	329	2.45e-23	103
sp|Q53FA7|QORX_HUMAN	tr|E2R3I8|E2R3I8_CANLF	27.679	336	223	8	1	330	8	329	2.55e-23	103
sp|Q53FA7|QORX_HUMAN	tr|A0A3B4UT81|A0A3B4UT81_SERDU	28.525	305	198	7	33	330	1571	1862	2.55e-23	106
sp|Q53FA7|QORX_HUMAN	sp|P47199|QOR_MOUSE	27.729	339	221	10	1	330	8	331	2.56e-23	103
sp|Q53FA7|QORX_HUMAN	tr|A0A2K6F8U6|A0A2K6F8U6_PROCO	27.607	326	197	9	21	330	1549	1851	2.65e-23	106
sp|Q53FA7|QORX_HUMAN	tr|G1M7F4|G1M7F4_AILME	28.076	317	221	4	15	330	16	326	2.77e-23	103
sp|Q53FA7|QORX_HUMAN	tr|G1L9R1|G1L9R1_AILME	27.844	334	225	8	1	330	8	329	2.99e-23	103
sp|Q53FA7|QORX_HUMAN	tr|I3MF76|I3MF76_ICTTR	27.576	330	199	9	17	330	1547	1852	3.28e-23	106
sp|Q53FA7|QORX_HUMAN	tr|A0A151MID9|A0A151MID9_ALLMI	26.126	333	230	6	1	330	53	372	3.79e-23	103
sp|Q53FA7|QORX_HUMAN	tr|A0A2U3WP46|A0A2U3WP46_ODORO	27.246	334	227	8	1	330	8	329	4.56e-23	102
sp|Q53FA7|QORX_HUMAN	tr|R0KBE2|R0KBE2_ANAPL	26.183	317	198	6	31	332	1567	1862	4.65e-23	105
sp|Q53FA7|QORX_HUMAN	tr|A0A2U3WYJ7|A0A2U3WYJ7_ODORO	27.217	327	208	6	23	332	58	371	4.71e-23	103
sp|Q53FA7|QORX_HUMAN	tr|A0A452EZS5|A0A452EZS5_CAPHI	29.719	249	172	3	1	247	8	255	5.75e-23	102
sp|Q53FA7|QORX_HUMAN	tr|Q869N7|Q869N7_DICDI	26.409	337	229	8	1	329	2	327	5.96e-23	102
sp|Q53FA7|QORX_HUMAN	tr|W5PSF8|W5PSF8_SHEEP	29.719	249	172	3	1	247	8	255	6.05e-23	102
sp|Q53FA7|QORX_HUMAN	tr|A0A1U8BQW0|A0A1U8BQW0_MESAU	28.391	317	220	4	15	330	119	429	6.28e-23	103
sp|Q53FA7|QORX_HUMAN	tr|A0A452ENB9|A0A452ENB9_CAPHI	28.981	314	212	6	15	325	38	343	7.17e-23	103
sp|Q53FA7|QORX_HUMAN	tr|A0A060YJS2|A0A060YJS2_ONCMY	28.667	300	194	7	38	330	520	806	7.38e-23	105
sp|Q53FA7|QORX_HUMAN	tr|D6W6D2|D6W6D2_TRICA	28.981	314	189	8	31	330	1457	1750	7.81e-23	105
sp|Q53FA7|QORX_HUMAN	tr|K7DMP5|K7DMP5_PANTR	28.527	319	190	9	28	330	1560	1856	9.74e-23	105
sp|Q53FA7|QORX_HUMAN	tr|A0A087QX14|A0A087QX14_APTFO	27.950	322	212	6	23	332	48	361	9.99e-23	102
sp|Q53FA7|QORX_HUMAN	tr|A0A2R9CIH4|A0A2R9CIH4_PANPA	28.527	319	190	9	28	330	1560	1856	1.09e-22	104
sp|Q53FA7|QORX_HUMAN	tr|F1PV34|F1PV34_CANLF	28.076	317	221	4	15	330	121	431	1.09e-22	103
sp|Q53FA7|QORX_HUMAN	tr|M3XBY6|M3XBY6_FELCA	28.435	313	217	4	15	326	132	438	1.12e-22	103
sp|Q53FA7|QORX_HUMAN	tr|Q7RZ31|Q7RZ31_NEUCR	27.874	348	213	9	1	330	127	454	1.14e-22	103
sp|Q53FA7|QORX_HUMAN	tr|M0RQJ5|M0RQJ5_MUSAM	29.819	332	203	11	10	330	18	330	1.26e-22	101
sp|Q53FA7|QORX_HUMAN	tr|A0A0Q3PJR8|A0A0Q3PJR8_AMAAE	27.564	312	199	7	31	332	1567	1861	1.26e-22	104
sp|Q53FA7|QORX_HUMAN	tr|A0A091CZC5|A0A091CZC5_FUKDA	25.982	331	231	6	1	328	8	327	1.40e-22	101
sp|Q53FA7|QORX_HUMAN	tr|E2B583|E2B583_HARSA	27.445	317	192	9	31	330	1455	1750	1.49e-22	104
sp|Q53FA7|QORX_HUMAN	tr|G1QBG7|G1QBG7_MYOLU	27.481	262	171	5	81	328	138	394	1.61e-22	102
sp|Q53FA7|QORX_HUMAN	tr|W5BZ92|W5BZ92_WHEAT	26.970	330	212	10	10	330	22	331	1.63e-22	101
sp|Q53FA7|QORX_HUMAN	sp|Q71SP7|FAS_BOVIN	28.058	278	174	6	60	330	1600	1858	1.65e-22	104
sp|Q53FA7|QORX_HUMAN	tr|H9J565|H9J565_BOMMO	27.378	347	213	7	16	332	1158	1495	1.75e-22	104
sp|Q53FA7|QORX_HUMAN	tr|M3Z6D4|M3Z6D4_MUSPF	28.000	325	218	8	10	330	17	329	1.81e-22	101
sp|Q53FA7|QORX_HUMAN	tr|K7FBP7|K7FBP7_PELSI	27.839	273	175	7	76	332	7	273	1.94e-22	100
sp|Q53FA7|QORX_HUMAN	tr|A0A151NFT1|A0A151NFT1_ALLMI	28.701	331	198	8	23	332	44	357	2.12e-22	101
sp|Q53FA7|QORX_HUMAN	tr|A0A2Y9DF55|A0A2Y9DF55_TRIMA	28.383	303	210	5	29	330	53	349	2.15e-22	101
sp|Q53FA7|QORX_HUMAN	tr|G3R7P2|G3R7P2_GORGO	28.213	319	191	9	28	330	1549	1845	2.24e-22	103
sp|Q53FA7|QORX_HUMAN	tr|C8VH72|C8VH72_EMENI	29.885	261	169	6	11	262	12	267	2.30e-22	101
sp|Q53FA7|QORX_HUMAN	tr|A0A2U4BHV0|A0A2U4BHV0_TURTR	27.950	322	212	5	23	332	58	371	2.42e-22	101
sp|Q53FA7|QORX_HUMAN	tr|A0A2K5CZ46|A0A2K5CZ46_AOTNA	27.900	319	219	6	15	330	39	349	2.54e-22	101
sp|Q53FA7|QORX_HUMAN	tr|A0A099ZRI6|A0A099ZRI6_TINGU	28.889	315	186	8	39	332	10	307	2.62e-22	100
sp|Q53FA7|QORX_HUMAN	tr|A0A2Y9RZY4|A0A2Y9RZY4_TRIMA	27.815	302	206	4	39	332	13	310	2.75e-22	100
sp|Q53FA7|QORX_HUMAN	tr|B6TXY3|B6TXY3_MAIZE	29.595	321	176	12	21	328	99	382	2.79e-22	101
sp|Q53FA7|QORX_HUMAN	tr|A0A1U7SAE6|A0A1U7SAE6_ALLSI	28.701	331	198	8	23	332	87	400	2.85e-22	101
sp|Q53FA7|QORX_HUMAN	tr|A0A091IQS6|A0A091IQS6_EGRGA	26.032	315	201	6	31	332	1562	1857	2.99e-22	103
sp|Q53FA7|QORX_HUMAN	tr|Q6C2G3|Q6C2G3_YARLI	27.011	348	219	11	1	328	1	333	3.08e-22	100
sp|Q53FA7|QORX_HUMAN	sp|P49327|FAS_HUMAN	28.213	319	191	9	28	330	1560	1856	3.11e-22	103
sp|Q53FA7|QORX_HUMAN	tr|W5J8N6|W5J8N6_ANODA	25.392	319	212	7	22	330	1511	1813	3.13e-22	103
sp|Q53FA7|QORX_HUMAN	tr|A0A384CYI8|A0A384CYI8_URSMA	28.063	253	169	4	87	328	1	251	3.23e-22	99.0
sp|Q53FA7|QORX_HUMAN	tr|A0A3B4TCQ2|A0A3B4TCQ2_SERDU	28.571	336	220	7	1	330	7	328	3.61e-22	100
sp|Q53FA7|QORX_HUMAN	tr|I3NEF5|I3NEF5_ICTTR	27.217	327	218	5	18	332	53	371	3.63e-22	100
sp|Q53FA7|QORX_HUMAN	tr|A0A3B6H1V3|A0A3B6H1V3_WHEAT	26.444	329	214	8	10	330	21	329	4.26e-22	100
sp|Q53FA7|QORX_HUMAN	tr|G1NR37|G1NR37_MELGA	29.338	317	182	9	39	332	10	307	4.38e-22	99.8
sp|Q53FA7|QORX_HUMAN	tr|H9GJ92|H9GJ92_ANOCA	27.723	303	212	5	29	330	67	363	4.44e-22	100
sp|Q53FA7|QORX_HUMAN	tr|E9HXV3|E9HXV3_DAPPU	26.822	343	225	9	4	330	5	337	4.78e-22	100
sp|Q53FA7|QORX_HUMAN	tr|M3W9A6|M3W9A6_FELCA	28.571	336	202	8	18	332	53	371	4.79e-22	100
sp|Q53FA7|QORX_HUMAN	tr|A0A2Y9M9D4|A0A2Y9M9D4_DELLE	27.576	330	203	8	23	332	58	371	4.98e-22	100
sp|Q53FA7|QORX_HUMAN	tr|A0A452F8C8|A0A452F8C8_CAPHI	26.687	326	219	5	18	331	53	370	5.03e-22	100
sp|Q53FA7|QORX_HUMAN	tr|R0L5J2|R0L5J2_ANAPL	28.707	317	184	8	39	332	10	307	5.63e-22	99.4
sp|Q53FA7|QORX_HUMAN	tr|A0A3B6PPX5|A0A3B6PPX5_WHEAT	29.508	244	157	4	3	243	25	256	6.03e-22	100
sp|Q53FA7|QORX_HUMAN	tr|A0A3B6MUH6|A0A3B6MUH6_WHEAT	30.612	343	208	13	1	330	7	332	6.04e-22	99.8
sp|Q53FA7|QORX_HUMAN	tr|A0A445C042|A0A445C042_ARAHY	27.273	374	213	7	3	328	55	417	6.90e-22	100
sp|Q53FA7|QORX_HUMAN	tr|G3H962|G3H962_CRIGR	31.841	201	133	2	39	239	26	222	7.12e-22	101
sp|Q53FA7|QORX_HUMAN	tr|H0Z0A4|H0Z0A4_TAEGU	26.582	316	199	8	30	332	1604	1899	8.08e-22	102
sp|Q53FA7|QORX_HUMAN	tr|A0A340WRN2|A0A340WRN2_LIPVE	28.221	326	206	7	23	332	58	371	8.17e-22	100
sp|Q53FA7|QORX_HUMAN	tr|A0A1S3WS86|A0A1S3WS86_ERIEU	26.786	336	220	5	15	330	42	371	8.51e-22	100
sp|Q53FA7|QORX_HUMAN	tr|A0A1D6JJP0|A0A1D6JJP0_MAIZE	31.515	330	211	5	3	328	51	369	8.68e-22	100
sp|Q53FA7|QORX_HUMAN	tr|B7Z001|B7Z001_DROME	26.645	304	193	7	39	330	1600	1885	9.47e-22	102
sp|Q53FA7|QORX_HUMAN	tr|G3SR84|G3SR84_LOXAF	26.646	319	196	7	23	325	1545	1841	9.63e-22	102
sp|Q53FA7|QORX_HUMAN	tr|G3HJT5|G3HJT5_CRIGR	27.844	334	225	8	1	330	6	327	1.19e-21	99.0
sp|Q53FA7|QORX_HUMAN	tr|A0A3B6NSU2|A0A3B6NSU2_WHEAT	27.273	330	218	8	3	328	25	336	1.20e-21	99.4
sp|Q53FA7|QORX_HUMAN	tr|B8BWW1|B8BWW1_THAPS	29.395	347	208	12	1	329	2	329	1.27e-21	99.0
sp|Q53FA7|QORX_HUMAN	tr|Q5M7N3|Q5M7N3_XENTR	29.179	329	199	9	23	332	80	393	1.28e-21	99.8
sp|Q53FA7|QORX_HUMAN	tr|L5KXN8|L5KXN8_PTEAL	29.245	318	216	6	15	330	24	334	1.34e-21	99.0
sp|Q53FA7|QORX_HUMAN	tr|A0A2K5WN93|A0A2K5WN93_MACFA	28.704	324	192	10	21	330	1549	1847	1.36e-21	101
sp|Q53FA7|QORX_HUMAN	tr|A0A3B6KKZ2|A0A3B6KKZ2_WHEAT	29.118	340	216	11	1	330	12	336	1.49e-21	99.0
sp|Q53FA7|QORX_HUMAN	tr|A0A3B6LPS7|A0A3B6LPS7_WHEAT	30.321	343	209	13	1	330	7	332	1.51e-21	98.6
sp|Q53FA7|QORX_HUMAN	tr|H0W889|H0W889_CAVPO	27.619	315	190	7	39	332	4	301	1.52e-21	98.2
sp|Q53FA7|QORX_HUMAN	tr|A0A2K5DLT7|A0A2K5DLT7_AOTNA	26.205	332	232	5	1	330	8	328	1.64e-21	98.6
sp|Q53FA7|QORX_HUMAN	tr|I3M5M3|I3M5M3_ICTTR	26.946	334	228	8	1	330	8	329	1.74e-21	98.6
sp|Q53FD0|ZC21C_HUMAN	sp|Q53FD0|ZC21C_HUMAN	100.000	456	0	0	1	456	1	456	0.0	944
sp|Q53FD0|ZC21C_HUMAN	tr|G2HGJ8|G2HGJ8_PANTR	98.246	456	8	0	1	456	1	456	0.0	928
sp|Q53FD0|ZC21C_HUMAN	tr|A0A2R9ASQ3|A0A2R9ASQ3_PANPA	97.368	456	11	1	1	456	1	455	0.0	912
sp|Q53FD0|ZC21C_HUMAN	tr|G3SBR6|G3SBR6_GORGO	95.833	456	15	1	1	456	1	452	0.0	899
sp|Q53FD0|ZC21C_HUMAN	tr|G1S358|G1S358_NOMLE	93.860	456	27	1	1	456	1	455	0.0	856
sp|Q53FD0|ZC21C_HUMAN	tr|H2NLT9|H2NLT9_PONAB	95.614	456	20	0	1	456	1	456	0.0	853
sp|Q53FD0|ZC21C_HUMAN	tr|A0A2K5N4D3|A0A2K5N4D3_CERAT	91.447	456	39	0	1	456	1	456	0.0	843
sp|Q53FD0|ZC21C_HUMAN	tr|A0A0D9RIB5|A0A0D9RIB5_CHLSB	91.228	456	40	0	1	456	1	456	0.0	842
sp|Q53FD0|ZC21C_HUMAN	tr|A0A2K6KHC8|A0A2K6KHC8_RHIBE	91.228	456	40	0	1	456	1	456	0.0	841
sp|Q53FD0|ZC21C_HUMAN	tr|A0A2K5ZYC9|A0A2K5ZYC9_MANLE	91.228	456	40	0	1	456	1	456	0.0	841
sp|Q53FD0|ZC21C_HUMAN	tr|A0A2K5UFQ8|A0A2K5UFQ8_MACFA	91.009	456	41	0	1	456	1	456	0.0	840
sp|Q53FD0|ZC21C_HUMAN	sp|Q9BGW4|ZC21C_MACFA	90.789	456	40	1	1	456	1	454	0.0	832
sp|Q53FD0|ZC21C_HUMAN	tr|F6U7J0|F6U7J0_MACMU	90.351	456	42	1	1	456	1	454	0.0	828
sp|Q53FD0|ZC21C_HUMAN	tr|A0A2R8MK03|A0A2R8MK03_CALJA	86.404	456	61	1	1	456	1	455	0.0	804
sp|Q53FD0|ZC21C_HUMAN	tr|A0A2K6SUS0|A0A2K6SUS0_SAIBB	84.245	457	69	3	1	456	1	455	0.0	767
sp|Q53FD0|ZC21C_HUMAN	sp|Q5R498|ZC21C_PONAB	95.630	389	17	0	1	389	1	389	0.0	728
sp|Q53FD0|ZC21C_HUMAN	tr|A0A2K5D9S7|A0A2K5D9S7_AOTNA	79.418	447	74	5	1	447	1	429	0.0	696
sp|Q53FD0|ZC21C_HUMAN	tr|A0A2K6FED6|A0A2K6FED6_PROCO	77.462	457	100	3	1	456	1	455	0.0	694
sp|Q53FD0|ZC21C_HUMAN	tr|A0A2Y9DBV9|A0A2Y9DBV9_TRIMA	74.292	459	114	2	1	456	1	458	0.0	669
sp|Q53FD0|ZC21C_HUMAN	tr|G1MJ32|G1MJ32_AILME	75.219	456	108	5	1	456	1	451	0.0	651
sp|Q53FD0|ZC21C_HUMAN	tr|A0A384CTK9|A0A384CTK9_URSMA	74.781	456	110	5	1	456	1	451	0.0	646
sp|Q53FD0|ZC21C_HUMAN	tr|A0A5F4CA50|A0A5F4CA50_CANLF	74.781	456	111	4	1	456	1	452	0.0	642
sp|Q53FD0|ZC21C_HUMAN	tr|A0A452G591|A0A452G591_CAPHI	71.930	456	125	3	1	456	1	453	0.0	641
sp|Q53FD0|ZC21C_HUMAN	tr|G3TTI0|G3TTI0_LOXAF	71.739	460	125	2	1	456	1	459	0.0	640
sp|Q53FD0|ZC21C_HUMAN	tr|F6QP06|F6QP06_HORSE	72.807	456	121	3	1	456	1	453	0.0	637
sp|Q53FD0|ZC21C_HUMAN	tr|L5JNY4|L5JNY4_PTEAL	72.707	447	117	4	1	447	1	442	0.0	637
sp|Q53FD0|ZC21C_HUMAN	tr|F1S2Q5|F1S2Q5_PIG	72.867	457	113	5	1	456	1	447	0.0	631
sp|Q53FD0|ZC21C_HUMAN	tr|A0A2Y9NGY7|A0A2Y9NGY7_DELLE	73.246	456	117	3	1	456	1	451	0.0	630
sp|Q53FD0|ZC21C_HUMAN	tr|W5NU89|W5NU89_SHEEP	71.930	456	125	3	1	456	1	453	0.0	629
sp|Q53FD0|ZC21C_HUMAN	tr|A0A2Y9F8F3|A0A2Y9F8F3_PHYMC	72.368	456	123	3	1	456	1	453	0.0	624
sp|Q53FD0|ZC21C_HUMAN	tr|E1BAI1|E1BAI1_BOVIN	71.053	456	129	3	1	456	1	453	0.0	624
sp|Q53FD0|ZC21C_HUMAN	tr|A0A2U3V4G2|A0A2U3V4G2_TURTR	71.272	456	126	3	1	456	1	451	0.0	620
sp|Q53FD0|ZC21C_HUMAN	tr|A0A2U3VVF0|A0A2U3VVF0_ODORO	74.123	456	114	4	1	456	1	452	0.0	620
sp|Q53FD0|ZC21C_HUMAN	tr|A0A340XKM3|A0A340XKM3_LIPVE	71.930	456	125	3	1	456	1	453	0.0	618
sp|Q53FD0|ZC21C_HUMAN	tr|A0A091D276|A0A091D276_FUKDA	70.678	457	125	6	1	456	1	449	0.0	617
sp|Q53FD0|ZC21C_HUMAN	tr|A0A5F5XZF1|A0A5F5XZF1_FELCA	71.711	456	125	4	1	456	1	452	0.0	613
sp|Q53FD0|ZC21C_HUMAN	tr|M3YCU4|M3YCU4_MUSPF	72.588	456	121	4	1	456	1	452	0.0	612
sp|Q53FD0|ZC21C_HUMAN	tr|A0A2U3YQ41|A0A2U3YQ41_LEPWE	72.807	456	112	4	1	456	1	444	0.0	605
sp|Q53FD0|ZC21C_HUMAN	tr|H0XY13|H0XY13_OTOGA	70.961	458	123	5	1	456	1	450	0.0	604
sp|Q53FD0|ZC21C_HUMAN	tr|A0A1S3F488|A0A1S3F488_DIPOR	69.956	456	132	2	1	456	1	451	0.0	603
sp|Q53FD0|ZC21C_HUMAN	tr|A0A1U7TQT8|A0A1U7TQT8_TARSY	71.719	442	116	3	16	456	1	434	0.0	601
sp|Q53FD0|ZC21C_HUMAN	tr|H0V250|H0V250_CAVPO	66.667	456	141	6	1	456	1	445	0.0	584
sp|Q53FD0|ZC21C_HUMAN	tr|G1PG45|G1PG45_MYOLU	66.447	456	140	6	1	456	1	443	0.0	573
sp|Q53FD0|ZC21C_HUMAN	tr|I3M9H4|I3M9H4_ICTTR	69.704	406	114	4	51	456	4	400	0.0	535
sp|Q53FD0|ZC21C_HUMAN	sp|Q8CCG1|ZC21C_MOUSE	60.217	460	169	6	1	456	1	450	1.58e-177	512
sp|Q53FD0|ZC21C_HUMAN	tr|G1TQR5|G1TQR5_RABIT	60.262	458	172	5	1	456	1	450	2.49e-169	491
sp|Q53FD0|ZC21C_HUMAN	tr|G3HFQ9|G3HFQ9_CRIGR	60.435	460	158	10	1	456	1	440	1.69e-166	483
sp|Q53FD0|ZC21C_HUMAN	tr|A0A1U7R320|A0A1U7R320_MESAU	60.175	457	158	10	1	456	1	434	4.01e-166	482
sp|Q53FD0|ZC21C_HUMAN	tr|A0A2I3MZP2|A0A2I3MZP2_PAPAN	91.628	215	18	0	242	456	107	321	2.47e-132	389
sp|Q53FD0|ZC21C_HUMAN	tr|A0A2I3MZP2|A0A2I3MZP2_PAPAN	94.444	72	4	0	1	72	1	72	5.50e-38	145
sp|Q53FD0|ZC21C_HUMAN	tr|A0A4X2LFD7|A0A4X2LFD7_VOMUR	53.233	464	204	7	1	456	1	459	1.30e-129	390
sp|Q53FD0|ZC21C_HUMAN	tr|K7GHG3|K7GHG3_PELSI	36.518	471	236	15	1	456	1	423	1.19e-63	218
sp|Q53FD0|ZC21C_HUMAN	tr|A0A1U7RC91|A0A1U7RC91_ALLSI	37.131	474	242	15	1	456	1	436	1.98e-60	210
sp|Q53FD0|ZC21C_HUMAN	tr|A0A2I0MNU4|A0A2I0MNU4_COLLI	33.645	428	233	13	48	456	24	419	5.54e-48	177
sp|Q53FD0|ZC21C_HUMAN	tr|G1NJD3|G1NJD3_MELGA	34.633	436	233	14	33	456	1	396	6.63e-48	176
sp|Q53FD0|ZC21C_HUMAN	tr|A0A226NGT3|A0A226NGT3_CALSU	33.107	441	245	13	33	456	25	432	5.41e-45	169
sp|Q53FD0|ZC21C_HUMAN	tr|G1KT67|G1KT67_ANOCA	33.333	426	238	12	25	441	19	407	6.01e-45	169
sp|Q53FD0|ZC21C_HUMAN	tr|R0K5P3|R0K5P3_ANAPL	38.989	277	148	4	190	456	1	266	2.66e-44	163
sp|Q53FD0|ZC21C_HUMAN	tr|A0A5G3H565|A0A5G3H565_XENTR	30.861	418	223	18	49	456	37	398	8.27e-28	120
sp|Q53FD0|ZC21C_HUMAN	tr|A0A099ZUR5|A0A099ZUR5_TINGU	64.103	78	28	0	379	456	15	92	1.30e-27	113
sp|Q53FD0|ZC21C_HUMAN	tr|A0A091JP68|A0A091JP68_EGRGA	57.692	78	33	0	379	456	14	91	2.92e-23	101
sp|Q53FD0|ZC21C_HUMAN	tr|A0A1S3AF08|A0A1S3AF08_ERIEU	70.000	70	20	1	387	456	154	222	9.81e-23	103
sp|Q53FD0|ZC21C_HUMAN	tr|A0A1S3AF08|A0A1S3AF08_ERIEU	50.943	53	24	1	120	170	56	108	3.65e-06	54.3
sp|Q53FD0|ZC21C_HUMAN	tr|A0A091VDI3|A0A091VDI3_OPIHO	57.692	78	33	0	379	456	14	91	1.57e-22	99.4
sp|Q53FD0|ZC21C_HUMAN	tr|A0A087R4V8|A0A087R4V8_APTFO	55.128	78	35	0	379	456	15	92	1.14e-20	94.0
sp|Q53FD0|ZC21C_HUMAN	tr|A0A060WKU7|A0A060WKU7_ONCMY	27.824	363	201	13	134	456	109	450	1.30e-19	97.1
sp|Q53FD0|ZC21C_HUMAN	tr|A0A091HLI0|A0A091HLI0_CALAN	52.564	78	37	0	379	456	15	92	5.76e-19	89.4
sp|Q53FD0|ZC21C_HUMAN	tr|A0A093H2X6|A0A093H2X6_DRYPU	54.023	87	33	2	370	456	11	90	1.35e-17	85.5
sp|Q53FD0|ZC21C_HUMAN	tr|H0ZPP3|H0ZPP3_TAEGU	50.633	79	38	1	379	456	15	93	1.78e-17	85.1
sp|Q53FD0|ZC21C_HUMAN	tr|A0A1L8F0K8|A0A1L8F0K8_XENLA	46.154	91	47	1	366	456	379	467	3.06e-15	83.6
sp|Q53FD0|ZC21C_HUMAN	tr|A0A1L8F0K8|A0A1L8F0K8_XENLA	38.636	132	53	6	128	255	105	212	3.82e-09	64.7
sp|Q53FD0|ZC21C_HUMAN	tr|A0A151MLH1|A0A151MLH1_ALLMI	46.237	93	42	1	364	456	14	98	8.17e-15	77.8
sp|Q53FD0|ZC21C_HUMAN	tr|A0A1S3SPR9|A0A1S3SPR9_SALSA	30.417	240	120	8	246	456	342	563	8.81e-14	79.3
sp|Q53FD0|ZC21C_HUMAN	tr|A0A0Q3MLW6|A0A0Q3MLW6_AMAAE	34.058	138	77	3	327	456	54	185	3.63e-11	68.9
sp|Q53FD0|ZC21C_HUMAN	tr|A0A067R5G8|A0A067R5G8_ZOONE	40.230	87	50	1	370	456	131	215	1.76e-10	67.4
sp|Q53FD0|ZC21C_HUMAN	tr|E9G5W7|E9G5W7_DAPPU	41.667	72	36	1	366	437	3	68	9.56e-10	63.2
sp|Q53FD0|ZC21C_HUMAN	tr|A0A1L8FZC4|A0A1L8FZC4_XENLA	47.887	71	32	2	387	456	6	72	4.85e-09	63.5
sp|Q53FD0|ZC21C_HUMAN	tr|A0A0L0CEG4|A0A0L0CEG4_LUCCU	44.828	58	31	1	388	445	305	361	2.14e-08	62.0
sp|Q53FD0|ZC21C_HUMAN	tr|A0A0L7LIU5|A0A0L7LIU5_9NEOP	56.000	50	22	0	388	437	99	148	2.50e-08	60.5
sp|Q53FD0|ZC21C_HUMAN	tr|A0A1S3QVT9|A0A1S3QVT9_SALSA	49.057	53	25	1	387	437	81	133	3.73e-08	57.4
sp|Q53FD0|ZC21C_HUMAN	tr|A0A139WFL4|A0A139WFL4_TRICA	40.845	71	40	1	388	456	106	176	3.86e-08	60.1
sp|Q53FD0|ZC21C_HUMAN	tr|A0A4X2LKV6|A0A4X2LKV6_VOMUR	43.373	83	37	4	378	456	5	81	3.88e-08	60.8
sp|Q53FD0|ZC21C_HUMAN	tr|A0A1S3QXL8|A0A1S3QXL8_SALSA	49.057	53	25	1	387	437	24	76	4.00e-08	55.8
sp|Q53FD0|ZC21C_HUMAN	tr|A0A3B4TJ45|A0A3B4TJ45_SERDU	46.667	75	34	2	388	456	16	90	4.68e-08	60.1
sp|Q53FD0|ZC21C_HUMAN	tr|A0A5G3LEL9|A0A5G3LEL9_XENTR	45.333	75	35	3	383	456	4	73	6.31e-08	60.1
sp|Q53FD0|ZC21C_HUMAN	tr|A0A1S3NCA7|A0A1S3NCA7_SALSA	41.772	79	37	2	387	456	16	94	1.04e-07	59.3
sp|Q53FD0|ZC21C_HUMAN	tr|A0A151MN18|A0A151MN18_ALLMI	39.474	76	41	2	382	456	10	81	1.23e-07	59.3
sp|Q53FD0|ZC21C_HUMAN	tr|A0A099YW95|A0A099YW95_TINGU	40.789	76	40	2	382	456	1	72	1.25e-07	58.9
sp|Q53FD0|ZC21C_HUMAN	tr|K7F7J0|K7F7J0_PELSI	45.714	70	33	2	388	456	16	81	1.32e-07	59.3
sp|Q53FD0|ZC21C_HUMAN	tr|A0A3Q0GDL1|A0A3Q0GDL1_ALLSI	39.474	76	41	2	382	456	59	130	1.52e-07	59.3
sp|Q53FD0|ZC21C_HUMAN	tr|A0A455C3K2|A0A455C3K2_PHYMC	42.857	70	37	2	387	456	14	80	1.70e-07	57.4
sp|Q53FD0|ZC21C_HUMAN	tr|A0A1S3R5L9|A0A1S3R5L9_SALSA	49.057	53	25	1	387	437	641	693	2.26e-07	59.3
sp|Q53FD0|ZC21C_HUMAN	tr|A0A1S3R5L9|A0A1S3R5L9_SALSA	42.373	59	29	2	387	440	248	306	2.28e-05	52.8
sp|Q53FD0|ZC21C_HUMAN	tr|F7EW07|F7EW07_ORNAN	41.333	75	39	2	383	456	11	81	2.43e-07	58.2
sp|Q53FD0|ZC21C_HUMAN	tr|A0A139WDG4|A0A139WDG4_TRICA	39.024	82	46	2	377	455	58	138	2.63e-07	59.3
sp|Q53FD0|ZC21C_HUMAN	tr|W5JB90|W5JB90_ANODA	39.726	73	40	2	368	437	420	491	2.79e-07	58.9
sp|Q53FD0|ZC21C_HUMAN	tr|A0A1L8FTC2|A0A1L8FTC2_XENLA	42.466	73	37	2	385	456	5	73	3.51e-07	57.8
sp|Q53FD0|ZC21C_HUMAN	tr|A0A1S3NH22|A0A1S3NH22_SALSA	47.170	53	26	1	387	437	214	266	6.27e-07	56.6
sp|Q53FD0|ZC21C_HUMAN	tr|A0A1S3NFX3|A0A1S3NFX3_SALSA	47.170	53	26	1	387	437	369	421	7.74e-07	57.0
sp|Q53FD0|ZC21C_HUMAN	tr|A0A1S3NG56|A0A1S3NG56_SALSA	47.170	53	26	1	387	437	369	421	7.87e-07	57.0
sp|Q53FD0|ZC21C_HUMAN	tr|G3NCQ9|G3NCQ9_GASAC	43.590	78	35	2	388	456	15	92	8.26e-07	56.6
sp|Q53FD0|ZC21C_HUMAN	tr|A0A1S3NFQ2|A0A1S3NFQ2_SALSA	47.170	53	26	1	387	437	366	418	8.62e-07	57.0
sp|Q53FD0|ZC21C_HUMAN	tr|A0A026VYY1|A0A026VYY1_OOCBI	50.000	54	27	0	384	437	62	115	9.83e-07	57.4
sp|Q53FD0|ZC21C_HUMAN	tr|A0A4X2JU66|A0A4X2JU66_VOMUR	42.857	70	37	1	387	456	466	532	1.00e-06	57.0
sp|Q53FD0|ZC21C_HUMAN	tr|A0A2I3LM54|A0A2I3LM54_PAPAN	40.625	64	38	0	370	433	2	65	1.68e-06	55.5
sp|Q53FD0|ZC21C_HUMAN	tr|A0A2I0MUT7|A0A2I0MUT7_COLLI	34.483	87	54	1	370	456	1	84	1.79e-06	54.7
sp|Q53FD0|ZC21C_HUMAN	tr|F1S720|F1S720_PIG	44.928	69	35	2	388	456	15	80	1.99e-06	54.3
sp|Q53FD0|ZC21C_HUMAN	tr|A0A2K6G341|A0A2K6G341_PROCO	42.857	70	37	2	387	456	14	80	2.19e-06	54.3
sp|Q53FD0|ZC21C_HUMAN	sp|Q32KN7|ZC21B_BOVIN	42.857	70	37	2	387	456	14	80	2.50e-06	53.9
sp|Q53FD0|ZC21C_HUMAN	tr|G3SNS2|G3SNS2_LOXAF	42.857	70	37	2	387	456	15	81	2.76e-06	53.1
sp|Q53FD0|ZC21C_HUMAN	tr|A0A5F7ZI21|A0A5F7ZI21_MACMU	41.429	70	38	1	387	456	14	80	3.13e-06	53.9
sp|Q53FD0|ZC21C_HUMAN	tr|A0A2U3VPV8|A0A2U3VPV8_ODORO	41.429	70	38	2	387	456	14	80	3.30e-06	53.5
sp|Q53FD0|ZC21C_HUMAN	tr|E2CAF9|E2CAF9_HARSA	39.535	86	46	3	376	456	1709	1793	3.47e-06	55.8
sp|Q53FD0|ZC21C_HUMAN	tr|A0A3Q2KX35|A0A3Q2KX35_HORSE	39.189	74	45	0	360	433	20	93	3.58e-06	55.1
sp|Q53FD0|ZC21C_HUMAN	tr|E2B4M4|E2B4M4_HARSA	46.154	52	28	0	386	437	42	93	3.65e-06	55.5
sp|Q53FD0|ZC21C_HUMAN	tr|I3MK04|I3MK04_ICTTR	38.571	70	40	1	387	456	6	72	4.40e-06	53.1
sp|Q53FD0|ZC21C_HUMAN	tr|A0A194PU74|A0A194PU74_PAPXU	48.000	50	26	0	388	437	79	128	4.53e-06	55.5
sp|Q53FD0|ZC21C_HUMAN	tr|A0A0B4KGL2|A0A0B4KGL2_DROME	45.652	46	25	0	391	436	271	316	4.73e-06	54.7
sp|Q53FD0|ZC21C_HUMAN	tr|M3Z2X6|M3Z2X6_MUSPF	41.429	70	38	2	387	456	11	77	5.03e-06	53.1
sp|Q53FD0|ZC21C_HUMAN	tr|A0A0D9RWZ6|A0A0D9RWZ6_CHLSB	40.000	70	39	1	387	456	11	77	5.43e-06	52.8
sp|Q53FD0|ZC21C_HUMAN	tr|A0A3Q0EGS9|A0A3Q0EGS9_TARSY	45.283	53	29	0	381	433	8	60	5.57e-06	53.9
sp|Q53FD0|ZC21C_HUMAN	tr|M3YF90|M3YF90_MUSPF	45.283	53	29	0	381	433	15	67	5.86e-06	53.9
sp|Q53FD0|ZC21C_HUMAN	tr|A0A2K5YK85|A0A2K5YK85_MANLE	42.857	56	32	0	378	433	10	65	5.96e-06	53.9
sp|Q53FD0|ZC21C_HUMAN	tr|A0A2Y9RNK7|A0A2Y9RNK7_TRIMA	45.283	53	29	0	381	433	8	60	6.21e-06	53.9
sp|Q53FD0|ZC21C_HUMAN	tr|A0A455C4N4|A0A455C4N4_PHYMC	45.283	53	29	0	381	433	8	60	6.21e-06	53.9
sp|Q53FD0|ZC21C_HUMAN	tr|A0A2U3X2M4|A0A2U3X2M4_ODORO	44.444	54	30	0	380	433	7	60	6.23e-06	53.9
sp|Q53FD0|ZC21C_HUMAN	tr|G1LMV0|G1LMV0_AILME	44.444	54	30	0	380	433	5	58	6.32e-06	53.9
sp|Q53FD0|ZC21C_HUMAN	tr|A0A2Y9M9Q4|A0A2Y9M9Q4_DELLE	42.857	70	37	2	387	456	71	137	6.47e-06	53.5
sp|Q53FD0|ZC21C_HUMAN	tr|H2PKI3|H2PKI3_PONAB	40.000	70	39	1	387	456	4	70	6.56e-06	51.6
sp|Q53FD0|ZC21C_HUMAN	tr|A0A5G2QDB4|A0A5G2QDB4_PIG	44.444	54	30	0	380	433	7	60	6.67e-06	53.9
sp|Q53FD0|ZC21C_HUMAN	tr|A0A2U3X7N8|A0A2U3X7N8_LEPWE	44.444	54	30	0	380	433	7	60	7.00e-06	53.1
sp|Q53FD0|ZC21C_HUMAN	tr|G1RYR3|G1RYR3_NOMLE	40.000	70	39	1	387	456	14	80	7.01e-06	52.8
sp|Q53FD0|ZC21C_HUMAN	sp|A4FUE7|ZC21A_BOVIN	44.444	54	30	0	380	433	7	60	7.29e-06	53.5
sp|Q53FD0|ZC21C_HUMAN	tr|L5JVV0|L5JVV0_PTEAL	45.283	53	29	0	381	433	8	60	7.46e-06	53.5
sp|Q53FD0|ZC21C_HUMAN	tr|H0X698|H0X698_OTOGA	40.000	70	39	2	387	456	14	80	7.62e-06	52.8
sp|Q53FD0|ZC21C_HUMAN	tr|W5PCT2|W5PCT2_SHEEP	44.444	54	30	0	380	433	7	60	7.70e-06	53.5
sp|Q53FD0|ZC21C_HUMAN	tr|A0A060Z1M3|A0A060Z1M3_ONCMY	45.283	53	27	1	387	437	383	435	7.87e-06	53.9
sp|Q53FD0|ZC21C_HUMAN	tr|F1PAT9|F1PAT9_CANLF	45.283	53	29	0	381	433	43	95	7.89e-06	53.5
sp|Q53FD0|ZC21C_HUMAN	tr|A0A384BXT2|A0A384BXT2_URSMA	44.444	54	30	0	380	433	30	83	7.95e-06	53.5
sp|Q53FD0|ZC21C_HUMAN	tr|A0A2U4ALW8|A0A2U4ALW8_TURTR	45.283	53	29	0	381	433	8	60	7.96e-06	53.5
sp|Q53FD0|ZC21C_HUMAN	tr|G3SRD3|G3SRD3_LOXAF	45.283	53	29	0	381	433	34	86	8.11e-06	53.5
sp|Q53FD0|ZC21C_HUMAN	tr|A0A452FND4|A0A452FND4_CAPHI	44.444	54	30	0	380	433	7	60	8.11e-06	53.5
sp|Q53FD0|ZC21C_HUMAN	tr|G1NXM9|G1NXM9_MYOLU	45.283	53	29	0	381	433	8	60	8.49e-06	53.5
sp|Q53FD0|ZC21C_HUMAN	tr|A0A2K6LNL1|A0A2K6LNL1_RHIBE	40.000	70	39	1	387	456	14	80	8.58e-06	52.8
sp|Q53FD0|ZC21C_HUMAN	tr|G7P512|G7P512_MACFA	40.000	70	39	1	387	456	14	80	8.84e-06	52.4
sp|Q53FD0|ZC21C_HUMAN	tr|A0A384CEH0|A0A384CEH0_URSMA	41.429	70	38	2	387	456	30	96	8.92e-06	52.8
sp|Q53FD0|ZC21C_HUMAN	tr|A0A2K5YMN0|A0A2K5YMN0_MANLE	40.000	70	39	1	387	456	14	80	9.01e-06	52.4
sp|Q53FD0|ZC21C_HUMAN	tr|A0A1S3AAH3|A0A1S3AAH3_ERIEU	45.283	53	29	0	381	433	8	60	9.04e-06	53.5
sp|Q53FD0|ZC21C_HUMAN	tr|A0A2K5NW93|A0A2K5NW93_CERAT	40.000	70	39	1	387	456	14	80	9.09e-06	52.4
sp|Q53FD0|ZC21C_HUMAN	tr|A0A340X6V8|A0A340X6V8_LIPVE	45.283	53	29	0	381	433	38	90	9.31e-06	53.5
sp|Q53FD0|ZC21C_HUMAN	tr|A0A2Y9MJJ0|A0A2Y9MJJ0_DELLE	45.283	53	29	0	381	433	8	60	1.05e-05	53.1
sp|Q53FD0|ZC21C_HUMAN	tr|A0A337SPX9|A0A337SPX9_FELCA	38.571	70	40	1	387	456	23	89	1.09e-05	52.4
sp|Q53FD0|ZC21C_HUMAN	tr|M3W2P0|M3W2P0_FELCA	44.444	54	30	0	380	433	50	103	1.13e-05	53.5
sp|Q53FD0|ZC21C_HUMAN	tr|W5NUH6|W5NUH6_SHEEP	42.857	70	37	2	387	456	12	78	1.23e-05	52.0
sp|Q53FD0|ZC21C_HUMAN	tr|A0A452ETA5|A0A452ETA5_CAPHI	42.857	70	37	2	387	456	12	78	1.28e-05	52.0
sp|Q53FD0|ZC21C_HUMAN	tr|G5BL61|G5BL61_HETGA	40.000	70	39	2	387	456	6	72	1.34e-05	51.6
sp|Q53FD0|ZC21C_HUMAN	tr|A0A1U7QGU5|A0A1U7QGU5_MESAU	42.857	70	37	2	387	456	14	80	1.50e-05	51.6
sp|Q53FD0|ZC21C_HUMAN	sp|Q5TFG8|ZC21B_HUMAN	40.000	70	39	1	387	456	14	80	1.50e-05	51.6
sp|Q53FD0|ZC21C_HUMAN	sp|Q9D534|ZC21B_MOUSE	41.429	70	38	2	387	456	14	80	1.59e-05	50.8
sp|Q53FD0|ZC21C_HUMAN	tr|H0W1Z9|H0W1Z9_CAVPO	40.541	74	41	2	383	456	4	74	1.64e-05	51.6
sp|Q53FD0|ZC21C_HUMAN	tr|G3SEI6|G3SEI6_GORGO	40.000	70	39	1	387	456	14	80	1.86e-05	51.6
sp|Q53FD0|ZC21C_HUMAN	tr|H2R6W7|H2R6W7_PANTR	40.000	70	39	1	387	456	14	80	1.88e-05	51.2
sp|Q53FD0|ZC21C_HUMAN	tr|A0A2R9B6Z5|A0A2R9B6Z5_PANPA	40.000	70	39	1	387	456	14	80	1.88e-05	51.2
sp|Q53FD0|ZC21C_HUMAN	tr|A0A5F4VU51|A0A5F4VU51_CALJA	41.429	70	38	2	387	456	14	80	1.91e-05	51.6
sp|Q53FD0|ZC21C_HUMAN	tr|A0A2K5CYG4|A0A2K5CYG4_AOTNA	41.429	70	38	2	387	456	14	80	2.02e-05	51.2
sp|Q53FD0|ZC21C_HUMAN	tr|A0A2K6SWV6|A0A2K6SWV6_SAIBB	41.429	70	38	2	387	456	14	80	2.12e-05	51.2
sp|Q53FD0|ZC21C_HUMAN	tr|G1LYD6|G1LYD6_AILME	41.429	70	38	2	387	456	11	77	2.25e-05	51.2
sp|Q53FD0|ZC21C_HUMAN	tr|A0A226N1R2|A0A226N1R2_CALSU	42.308	52	30	0	382	433	9	60	2.38e-05	50.1
sp|Q53FD0|ZC21C_HUMAN	tr|H0WKL2|H0WKL2_OTOGA	48.000	50	23	1	387	433	12	61	2.40e-05	51.6
sp|Q53FD0|ZC21C_HUMAN	tr|A0A2K3DY33|A0A2K3DY33_CHLRE	42.857	49	28	0	390	438	797	845	2.45e-05	52.8
sp|Q53FD0|ZC21C_HUMAN	tr|F7G6Q9|F7G6Q9_MACMU	43.396	53	30	0	381	433	9	61	2.65e-05	52.0
sp|Q53FD0|ZC21C_HUMAN	tr|H2PQM1|H2PQM1_PONAB	43.396	53	30	0	381	433	9	61	2.68e-05	52.0
sp|Q53FD0|ZC21C_HUMAN	tr|A0A2K5M4F0|A0A2K5M4F0_CERAT	43.396	53	30	0	381	433	9	61	2.70e-05	52.0
sp|Q53FD0|ZC21C_HUMAN	tr|A0A2I2YF26|A0A2I2YF26_GORGO	43.396	53	30	0	381	433	8	60	2.74e-05	52.0
sp|Q53FD0|ZC21C_HUMAN	tr|G1QNG8|G1QNG8_NOMLE	43.396	53	30	0	381	433	8	60	2.77e-05	52.0
sp|Q53FD0|ZC21C_HUMAN	tr|A0A2R9BS02|A0A2R9BS02_PANPA	43.396	53	30	0	381	433	9	61	2.79e-05	52.0
sp|Q53FD0|ZC21C_HUMAN	tr|A0A0D9RLV0|A0A0D9RLV0_CHLSB	43.396	53	30	0	381	433	9	61	2.83e-05	52.0
sp|Q53FD0|ZC21C_HUMAN	tr|H2QWB5|H2QWB5_PANTR	43.396	53	30	0	381	433	9	61	2.89e-05	52.0
sp|Q53FD0|ZC21C_HUMAN	sp|Q96GY0|ZC21A_HUMAN	43.396	53	30	0	381	433	9	61	2.95e-05	51.6
sp|Q53FD0|ZC21C_HUMAN	tr|A0A1S2ZDY7|A0A1S2ZDY7_ERIEU	42.857	70	37	2	387	456	8	74	3.31e-05	50.4
sp|Q53FD0|ZC21C_HUMAN	tr|A0A3Q0CK41|A0A3Q0CK41_MESAU	48.000	50	23	1	387	433	12	61	4.05e-05	51.2
sp|Q53FD0|ZC21C_HUMAN	tr|U3EBF4|U3EBF4_CALJA	48.000	50	23	1	387	433	12	61	4.59e-05	51.2
sp|Q53FD0|ZC21C_HUMAN	tr|A0A2K6SSE7|A0A2K6SSE7_SAIBB	48.000	50	23	1	387	433	12	61	4.63e-05	51.2
sp|Q53FD0|ZC21C_HUMAN	tr|A0A2K5D8G9|A0A2K5D8G9_AOTNA	48.000	50	23	1	387	433	12	61	4.84e-05	51.2
sp|Q53FD0|ZC21C_HUMAN	tr|A0A1S3G527|A0A1S3G527_DIPOR	42.623	61	33	1	373	433	3	61	5.09e-05	50.8
sp|Q53FD0|ZC21C_HUMAN	tr|G1SET1|G1SET1_RABIT	36.000	75	36	1	359	433	84	146	5.18e-05	51.2
sp|Q53FD0|ZC21C_HUMAN	tr|A0A286XPJ1|A0A286XPJ1_CAVPO	48.000	50	23	1	387	433	12	61	5.24e-05	50.8
sp|Q53FD0|ZC21C_HUMAN	tr|A0A0L0BVV9|A0A0L0BVV9_LUCCU	43.860	57	28	1	384	436	206	262	5.37e-05	52.0
sp|Q53FD0|ZC21C_HUMAN	tr|A0A287CYN5|A0A287CYN5_ICTTR	48.000	50	23	1	387	433	12	61	5.53e-05	50.8
sp|Q53FD0|ZC21C_HUMAN	tr|A0A2Y9D732|A0A2Y9D732_TRIMA	37.143	70	41	1	387	456	13	79	5.87e-05	50.1
sp|Q53FD0|ZC21C_HUMAN	tr|F7DHV9|F7DHV9_ORNAN	37.681	69	40	1	388	456	15	80	5.98e-05	47.8
sp|Q53FD0|ZC21C_HUMAN	tr|A0A091CNA6|A0A091CNA6_FUKDA	48.000	50	23	1	387	433	7	56	6.06e-05	50.8
sp|Q53FD0|ZC21C_HUMAN	tr|H9J6J3|H9J6J3_BOMMO	29.787	141	77	4	324	456	173	299	6.09e-05	50.8
sp|Q53FD0|ZC21C_HUMAN	tr|G5AW52|G5AW52_HETGA	48.000	50	23	1	387	433	7	56	6.37e-05	50.8
sp|Q53FD0|ZC21C_HUMAN	tr|A0A2I0MX11|A0A2I0MX11_COLLI	45.098	51	28	0	383	433	72	122	6.37e-05	51.2
sp|Q53FD0|ZC21C_HUMAN	tr|A0A3Q0DSF2|A0A3Q0DSF2_TARSY	41.429	70	38	2	387	456	14	80	7.07e-05	49.7
sp|Q53FD0|ZC21C_HUMAN	sp|Q8BJH1|ZC21A_MOUSE	46.000	50	24	1	387	433	12	61	7.10e-05	50.4
sp|Q53FD0|ZC21C_HUMAN	tr|H0ZMZ7|H0ZMZ7_TAEGU	42.308	52	30	0	382	433	1	52	7.76e-05	50.4
sp|Q53FD0|ZC21C_HUMAN	tr|A0A091IUG2|A0A091IUG2_EGRGA	42.308	52	30	0	382	433	1	52	8.08e-05	50.4
sp|Q53FD0|ZC21C_HUMAN	tr|F1P9M3|F1P9M3_CANLF	40.000	70	39	2	387	456	14	80	8.09e-05	49.3
sp|Q53FD0|ZC21C_HUMAN	tr|A0A096MP57|A0A096MP57_PAPAN	38.571	70	40	1	387	456	14	80	8.50e-05	49.3
sp|Q53FD0|ZC21C_HUMAN	tr|A0A093GPV8|A0A093GPV8_DRYPU	42.308	52	30	0	382	433	1	52	8.70e-05	50.4
sp|Q53FD0|ZC21C_HUMAN	tr|A0A087QNY2|A0A087QNY2_APTFO	42.308	52	30	0	382	433	1	52	9.41e-05	50.1
sp|Q53FD0|ZC21C_HUMAN	tr|A0A0Q3MG27|A0A0Q3MG27_AMAAE	42.308	52	30	0	382	433	12	63	1.04e-04	50.4
sp|Q53FD0|ZC21C_HUMAN	tr|G1NGE5|G1NGE5_MELGA	42.308	52	30	0	382	433	13	64	1.08e-04	50.1
sp|Q53FD0|ZC21C_HUMAN	tr|A0A091HZK1|A0A091HZK1_CALAN	43.137	51	29	0	383	433	1	51	1.09e-04	50.1
sp|Q53FD0|ZC21C_HUMAN	tr|F6U6X2|F6U6X2_HORSE	41.429	70	38	2	387	456	14	80	1.28e-04	48.9
sp|Q53FD0|ZC21C_HUMAN	tr|A0A091XUH6|A0A091XUH6_OPIHO	42.308	52	30	0	382	433	1	52	1.44e-04	49.7
sp|Q53FD0|ZC21C_HUMAN	tr|A0A1S3NFH6|A0A1S3NFH6_SALSA	44.000	50	26	1	390	437	135	184	1.88e-04	48.1
sp|Q53FD0|ZC21C_HUMAN	tr|G1KNP0|G1KNP0_ANOCA	50.000	46	23	0	388	433	16	61	2.33e-04	48.9
sp|Q53FD0|ZC21C_HUMAN	tr|A0A026W8G6|A0A026W8G6_OOCBI	37.037	81	47	2	379	456	21	100	3.18e-04	47.0
sp|Q53FD0|ZC21C_HUMAN	tr|K7G4J2|K7G4J2_PELSI	37.681	69	40	1	388	456	9	74	3.82e-04	47.0
sp|Q53FD0|ZC21C_HUMAN	tr|A0A1U7RQT5|A0A1U7RQT5_ALLSI	40.580	69	38	1	388	456	19	84	4.13e-04	47.4
sp|Q53FD0|ZC21C_HUMAN	tr|A0A151NLZ0|A0A151NLZ0_ALLMI	40.580	69	38	1	388	456	16	81	4.32e-04	47.4
sp|Q53FD0|ZC21C_HUMAN	tr|G1PW18|G1PW18_MYOLU	37.681	69	40	1	388	456	12	77	4.65e-04	47.0
sp|Q53FD0|ZC21C_HUMAN	tr|A0A067QQ78|A0A067QQ78_ZOONE	44.000	50	28	0	387	436	11	60	5.35e-04	48.5
sp|Q53FD0|ZC21C_HUMAN	tr|A0A1S3G276|A0A1S3G276_DIPOR	37.143	70	41	1	387	456	14	80	5.97e-04	47.0
sp|Q53FD0|ZC21C_HUMAN	tr|A1ZAP8|A1ZAP8_DROME	41.429	70	34	2	374	437	231	299	0.001	47.8
sp|Q53FD0|ZC21C_HUMAN	sp|Q5REC0|ZC21A_PONAB	43.396	53	30	0	381	433	9	61	0.005	44.7
sp|Q53FD0|ZC21C_HUMAN	tr|A0A340WLI1|A0A340WLI1_LIPVE	41.429	70	37	3	387	456	14	79	0.006	43.9
sp|Q53FD0|ZC21C_HUMAN	tr|A0A099ZPD7|A0A099ZPD7_TINGU	31.325	83	48	1	370	452	1	74	0.008	42.7
sp|Q53FD0|ZC21C_HUMAN	tr|A0A2K5VPX7|A0A2K5VPX7_MACFA	34.375	64	34	1	378	433	3	66	0.021	43.1
sp|Q53FD0|ZC21C_HUMAN	tr|E9H118|E9H118_DAPPU	47.500	40	21	0	388	427	42	81	0.024	43.1
sp|Q53FD0|ZC21C_HUMAN	tr|A0A0L7LU24|A0A0L7LU24_9NEOP	48.649	37	19	0	391	427	199	235	0.025	43.1
sp|Q53FD0|ZC21C_HUMAN	tr|A0A3B5KGD1|A0A3B5KGD1_TAKRU	42.857	63	32	2	394	456	2	60	0.12	40.4
sp|Q53FD0|ZC21C_HUMAN	tr|L5KE92|L5KE92_PTEAL	37.705	61	35	2	396	456	63	120	0.13	40.4
sp|Q53FD0|ZC21C_HUMAN	tr|A0A194Q956|A0A194Q956_PAPXU	42.857	42	24	0	396	437	360	401	0.20	40.0
sp|Q53FD0|ZC21C_HUMAN	tr|A0A091DJH9|A0A091DJH9_FUKDA	41.818	55	29	2	402	456	505	556	0.45	39.3
sp|Q53FD0|ZC21C_HUMAN	tr|A0A226MR19|A0A226MR19_CALSU	40.385	52	28	1	405	456	2	50	0.55	37.0
sp|Q53FD0|ZC21C_HUMAN	tr|A0A2K3DTK5|A0A2K3DTK5_CHLRE	29.412	51	36	0	390	440	391	441	0.63	38.5
sp|Q53FD0|ZC21C_HUMAN	tr|A0A0Q3QBH9|A0A0Q3QBH9_AMAAE	38.462	52	29	1	405	456	405	453	0.64	38.5
sp|Q53FD0|ZC21C_HUMAN	tr|R0LQA4|R0LQA4_ANAPL	50.000	30	15	0	404	433	1	30	2.4	36.2
sp|Q53FD0|ZC21C_HUMAN	tr|A0A2K6JMW3|A0A2K6JMW3_RHIBE	50.000	30	15	0	404	433	37	66	4.3	35.4
sp|Q53FD0|ZC21C_HUMAN	tr|R0KR99|R0KR99_ANAPL	37.500	48	21	1	405	452	1	39	8.8	33.5
sp|Q53FE4|CD017_HUMAN	sp|Q53FE4|CD017_HUMAN	100.000	359	0	0	1	359	1	359	0.0	735
sp|Q53FE4|CD017_HUMAN	tr|H2QPX8|H2QPX8_PANTR	98.607	359	5	0	1	359	1	359	0.0	726
sp|Q53FE4|CD017_HUMAN	tr|A0A2R8Z7Y8|A0A2R8Z7Y8_PANPA	98.607	359	5	0	1	359	1	359	0.0	726
sp|Q53FE4|CD017_HUMAN	tr|G3R9R3|G3R9R3_GORGO	97.493	359	9	0	1	359	1	359	0.0	717
sp|Q53FE4|CD017_HUMAN	tr|H2PDY8|H2PDY8_PONAB	95.265	359	17	0	1	359	1	359	0.0	697
sp|Q53FE4|CD017_HUMAN	tr|A0A2K5WK59|A0A2K5WK59_MACFA	93.036	359	25	0	1	359	3	361	0.0	684
sp|Q53FE4|CD017_HUMAN	tr|A0A2K5KLZ5|A0A2K5KLZ5_CERAT	93.315	359	24	0	1	359	1	359	0.0	683
sp|Q53FE4|CD017_HUMAN	tr|F7EE31|F7EE31_MACMU	92.758	359	26	0	1	359	3	361	0.0	682
sp|Q53FE4|CD017_HUMAN	tr|A0A2K5ZPS0|A0A2K5ZPS0_MANLE	93.036	359	25	0	1	359	1	359	0.0	681
sp|Q53FE4|CD017_HUMAN	tr|A0A096N1Y2|A0A096N1Y2_PAPAN	91.922	359	29	0	1	359	1	359	0.0	673
sp|Q53FE4|CD017_HUMAN	tr|A0A2K6MUK0|A0A2K6MUK0_RHIBE	92.758	359	26	0	1	359	3	361	0.0	673
sp|Q53FE4|CD017_HUMAN	tr|A0A2K6SLW1|A0A2K6SLW1_SAIBB	91.365	359	31	0	1	359	1	359	0.0	667
sp|Q53FE4|CD017_HUMAN	tr|F7FRE8|F7FRE8_CALJA	90.251	359	35	0	1	359	3	361	0.0	657
sp|Q53FE4|CD017_HUMAN	tr|G1RU64|G1RU64_NOMLE	89.757	371	22	2	1	359	1	367	0.0	655
sp|Q53FE4|CD017_HUMAN	tr|A0A0D9QVS0|A0A0D9QVS0_CHLSB	93.515	293	19	0	1	293	3	295	0.0	558
sp|Q53FE4|CD017_HUMAN	sp|Q4R616|CD017_MACFA	92.491	293	22	0	1	293	3	295	0.0	553
sp|Q53FE4|CD017_HUMAN	tr|M3WYL9|M3WYL9_FELCA	74.095	359	86	2	1	359	1	352	0.0	528
sp|Q53FE4|CD017_HUMAN	tr|A0A2U3VAR1|A0A2U3VAR1_ODORO	76.056	355	77	3	1	354	1	348	0.0	527
sp|Q53FE4|CD017_HUMAN	tr|E2RGU6|E2RGU6_CANLF	75.493	355	79	3	1	354	1	348	0.0	522
sp|Q53FE4|CD017_HUMAN	tr|A0A1U7SYP1|A0A1U7SYP1_TARSY	75.419	358	87	1	2	359	4	360	0.0	512
sp|Q53FE4|CD017_HUMAN	tr|A0A3Q2KZT6|A0A3Q2KZT6_HORSE	73.816	359	85	2	1	359	3	352	1.26e-180	509
sp|Q53FE4|CD017_HUMAN	tr|A0A2U3YSM1|A0A2U3YSM1_LEPWE	74.444	360	84	3	1	359	1	353	1.26e-179	506
sp|Q53FE4|CD017_HUMAN	tr|A0A286ZIB8|A0A286ZIB8_PIG	75.843	356	79	2	1	356	3	351	4.99e-175	494
sp|Q53FE4|CD017_HUMAN	tr|F1MP73|F1MP73_BOVIN	74.167	360	81	4	1	359	1	349	1.05e-172	489
sp|Q53FE4|CD017_HUMAN	tr|A0A384DEN4|A0A384DEN4_URSMA	74.504	353	82	3	3	354	223	568	1.65e-171	494
sp|Q53FE4|CD017_HUMAN	tr|A0A2K6EMZ5|A0A2K6EMZ5_PROCO	76.177	361	81	3	1	359	1	358	5.71e-171	484
sp|Q53FE4|CD017_HUMAN	tr|G1SQ24|G1SQ24_RABIT	71.788	358	89	5	1	354	1	350	1.28e-170	483
sp|Q53FE4|CD017_HUMAN	tr|I3MLC2|I3MLC2_ICTTR	72.299	361	97	1	2	359	4	364	1.33e-170	484
sp|Q53FE4|CD017_HUMAN	tr|G1PHN3|G1PHN3_MYOLU	71.625	363	90	6	1	359	1	354	1.00e-169	481
sp|Q53FE4|CD017_HUMAN	tr|W5Q0S0|W5Q0S0_SHEEP	72.222	360	90	3	1	359	1	351	3.76e-168	477
sp|Q53FE4|CD017_HUMAN	tr|A0A455BFF4|A0A455BFF4_PHYMC	70.201	349	96	3	12	359	25	366	6.71e-166	472
sp|Q53FE4|CD017_HUMAN	tr|A0A452ELY0|A0A452ELY0_CAPHI	71.944	360	89	4	1	359	1	349	2.60e-165	470
sp|Q53FE4|CD017_HUMAN	tr|M3YDX5|M3YDX5_MUSPF	72.958	355	88	3	1	354	40	387	2.74e-160	459
sp|Q53FE4|CD017_HUMAN	tr|H0WRU4|H0WRU4_OTOGA	65.847	366	110	5	1	359	1	358	1.81e-151	435
sp|Q53FE4|CD017_HUMAN	tr|A0A091E1D6|A0A091E1D6_FUKDA	64.655	348	119	2	11	357	12	356	3.93e-147	424
sp|Q53FE4|CD017_HUMAN	tr|G1L2M1|G1L2M1_AILME	72.930	314	76	4	43	354	1	307	3.66e-142	410
sp|Q53FE4|CD017_HUMAN	tr|G3T075|G3T075_LOXAF	61.389	360	113	6	2	359	2	337	1.10e-136	397
sp|Q53FE4|CD017_HUMAN	tr|A0A1S3FRM2|A0A1S3FRM2_DIPOR	62.534	363	121	6	2	354	4	361	1.62e-134	392
sp|Q53FE4|CD017_HUMAN	tr|L5K4W2|L5K4W2_PTEAL	64.286	294	50	3	1	293	1	240	3.77e-109	347
sp|Q53FE4|CD017_HUMAN	tr|A0A5F8MPV9|A0A5F8MPV9_MOUSE	58.182	330	128	7	26	354	7	327	1.34e-104	315
sp|Q53FE4|CD017_HUMAN	tr|H0VJ56|H0VJ56_CAVPO	66.000	250	81	2	109	357	4	250	1.29e-102	307
sp|Q53FE4|CD017_HUMAN	tr|A0A340YJS0|A0A340YJS0_LIPVE	67.699	226	67	2	135	359	35	255	1.35e-96	292
sp|Q53FE4|CD017_HUMAN	tr|A0A2U4AMX8|A0A2U4AMX8_TURTR	65.969	191	55	3	170	359	11	192	8.96e-74	231
sp|Q53FE4|CD017_HUMAN	tr|A0A2Y9DSL0|A0A2Y9DSL0_TRIMA	66.505	206	50	4	143	347	14	201	5.30e-71	224
sp|Q53FE4|CD017_HUMAN	tr|A0A2Y9DSL0|A0A2Y9DSL0_TRIMA	92.308	26	2	0	20	45	1	26	2.06e-08	59.3
sp|Q53FE4|CD017_HUMAN	tr|A0A2Y9NY84|A0A2Y9NY84_DELLE	70.779	154	39	1	182	335	17	164	6.91e-64	205
sp|Q53FE4|CD017_HUMAN	tr|A0A1S3AJN3|A0A1S3AJN3_ERIEU	41.147	401	139	14	22	327	6	404	8.50e-63	211
sp|Q53FE4|CD017_HUMAN	tr|A0A3Q0CBB9|A0A3Q0CBB9_MESAU	63.690	168	59	1	44	211	1	166	1.85e-62	202
sp|Q53FE4|CD017_HUMAN	tr|G3ILW4|G3ILW4_CRIGR	60.000	110	42	1	3	112	5	112	2.00e-36	132
sp|Q53FE4|CD017_HUMAN	tr|A0A1U7RPM4|A0A1U7RPM4_ALLSI	30.612	343	197	10	25	348	34	354	1.78e-28	119
sp|Q53FE4|CD017_HUMAN	tr|A0A151NMI2|A0A151NMI2_ALLMI	31.672	341	192	11	27	348	8	326	2.50e-28	118
sp|Q53FE4|CD017_HUMAN	tr|G5AP60|G5AP60_HETGA	61.538	91	35	0	122	212	70	160	9.47e-26	108
sp|Q53FE4|CD017_HUMAN	tr|G5AP60|G5AP60_HETGA	62.162	74	27	1	1	74	13	85	2.42e-21	96.3
sp|Q53FE4|CD017_HUMAN	tr|G5AP60|G5AP60_HETGA	59.091	66	26	1	293	357	157	222	1.73e-14	77.0
sp|Q53FE4|CD017_HUMAN	tr|R4GBF8|R4GBF8_ANOCA	29.582	311	178	10	24	330	19	292	4.32e-22	100
sp|Q53FE4|CD017_HUMAN	tr|A0A1L8FK24|A0A1L8FK24_XENLA	31.222	221	107	8	27	225	82	279	5.18e-16	84.0
sp|Q53FE4|CD017_HUMAN	tr|G1KI34|G1KI34_ANOCA	30.667	225	127	6	27	238	58	266	2.46e-14	78.6
sp|Q53FE4|CD017_HUMAN	tr|A0A5G3J3T7|A0A5G3J3T7_XENTR	31.364	220	108	8	27	225	58	255	2.89e-13	75.5
sp|Q53FE4|CD017_HUMAN	tr|A0A1S3SJV5|A0A1S3SJV5_SALSA	28.293	205	123	6	27	224	76	263	4.39e-13	75.5
sp|Q53FE4|CD017_HUMAN	tr|A0A151P0Q5|A0A151P0Q5_ALLMI	27.830	212	135	4	27	227	58	262	4.98e-13	74.7
sp|Q53FE4|CD017_HUMAN	tr|K7FPG0|K7FPG0_PELSI	27.488	211	134	4	27	225	66	269	5.48e-13	74.7
sp|Q53FE4|CD017_HUMAN	tr|A0A1S3F786|A0A1S3F786_DIPOR	27.907	301	158	10	26	291	76	352	7.51e-13	74.3
sp|Q53FE4|CD017_HUMAN	tr|A0A3Q0FPR4|A0A3Q0FPR4_ALLSI	27.570	214	135	4	27	227	83	289	1.84e-12	73.2
sp|Q53FE4|CD017_HUMAN	tr|A0A2U3ZUT3|A0A2U3ZUT3_ODORO	29.545	220	111	8	27	225	79	275	2.48e-12	72.8
sp|Q53FE4|CD017_HUMAN	tr|A0A384CI85|A0A384CI85_URSMA	26.299	308	152	11	27	293	79	352	4.11e-12	72.4
sp|Q53FE4|CD017_HUMAN	tr|F7B612|F7B612_ORNAN	27.982	218	125	4	27	225	74	278	7.02e-12	71.2
sp|Q53FE4|CD017_HUMAN	tr|A0A3B4V971|A0A3B4V971_SERDU	31.100	209	100	9	27	224	32	207	5.30e-11	67.0
sp|Q53FE4|CD017_HUMAN	tr|F7CST8|F7CST8_HORSE	26.792	265	137	9	27	259	79	318	9.89e-11	68.2
sp|Q53FE4|CD017_HUMAN	tr|A0A091EMU8|A0A091EMU8_FUKDA	26.484	219	117	6	27	225	78	272	3.08e-10	66.6
sp|Q53FE4|CD017_HUMAN	tr|W5P8C5|W5P8C5_SHEEP	27.315	216	121	6	26	225	78	273	7.28e-10	65.5
sp|Q53FE4|CD017_HUMAN	tr|M3VW94|M3VW94_FELCA	25.442	283	142	10	27	268	79	333	1.11e-09	64.7
sp|Q53FE4|CD017_HUMAN	tr|H0X9D5|H0X9D5_OTOGA	28.507	221	112	8	27	225	77	273	2.82e-09	63.5
sp|Q53FE4|CD017_HUMAN	tr|A0A2K6EW27|A0A2K6EW27_PROCO	25.347	288	163	9	27	281	77	345	3.67e-09	63.2
sp|Q53FE4|CD017_HUMAN	tr|G1PTR0|G1PTR0_MYOLU	27.365	296	141	12	18	268	69	335	5.60e-09	62.8
sp|Q53FE4|CD017_HUMAN	tr|G5B1A2|G5B1A2_HETGA	26.364	220	118	7	27	225	79	275	6.63e-09	62.4
sp|Q53FE4|CD017_HUMAN	tr|M3XYM6|M3XYM6_MUSPF	32.432	148	68	5	164	293	277	410	1.05e-08	62.0
sp|Q53FE4|CD017_HUMAN	tr|M3XYM6|M3XYM6_MUSPF	51.724	29	14	0	27	55	137	165	0.031	42.0
sp|Q53FE4|CD017_HUMAN	tr|A0A452G2C2|A0A452G2C2_CAPHI	26.341	205	119	5	26	225	78	255	1.20e-08	61.6
sp|Q53FE4|CD017_HUMAN	tr|A0A2Y9PU59|A0A2Y9PU59_DELLE	27.103	214	123	6	27	225	76	271	3.16e-08	60.5
sp|Q53FE4|CD017_HUMAN	tr|F1SUB4|F1SUB4_PIG	27.397	219	119	9	26	225	77	274	4.63e-08	60.1
sp|Q53FE4|CD017_HUMAN	tr|A0A087QR07|A0A087QR07_APTFO	29.167	192	95	7	27	196	1	173	6.57e-08	57.4
sp|Q53FE4|CD017_HUMAN	tr|A0A1U7TQL9|A0A1U7TQL9_TARSY	24.299	321	177	11	4	286	60	352	7.67e-08	59.3
sp|Q53FE4|CD017_HUMAN	tr|A0A286XPM4|A0A286XPM4_CAVPO	27.876	226	108	8	27	220	66	268	1.16e-07	58.5
sp|Q53FE4|CD017_HUMAN	tr|G1MHH1|G1MHH1_AILME	34.579	107	52	3	178	268	230	334	1.31e-07	58.5
sp|Q53FE4|CD017_HUMAN	sp|Q32KL8|TBATA_BOVIN	26.570	207	118	6	26	225	78	257	2.56e-07	57.4
sp|Q53FE4|CD017_HUMAN	tr|F1N7Z5|F1N7Z5_BOVIN	26.570	207	118	6	26	225	78	257	2.63e-07	57.4
sp|Q53FE4|CD017_HUMAN	tr|A0A091IV34|A0A091IV34_EGRGA	27.513	189	102	6	27	196	14	186	4.51e-07	55.1
sp|Q53FE4|CD017_HUMAN	tr|A0A2K6SY71|A0A2K6SY71_SAIBB	33.600	125	72	3	178	293	225	347	1.15e-06	55.8
sp|Q53FE4|CD017_HUMAN	tr|A0A2K6SY71|A0A2K6SY71_SAIBB	46.429	28	15	0	27	54	76	103	0.13	40.0
sp|Q53FE4|CD017_HUMAN	tr|L5KFK3|L5KFK3_PTEAL	27.803	223	119	7	5	210	64	261	2.05e-06	54.7
sp|Q53FE4|CD017_HUMAN	tr|A0A226MDG4|A0A226MDG4_CALSU	35.135	111	56	3	182	291	123	218	2.42e-06	53.5
sp|Q53FE4|CD017_HUMAN	tr|A0A226MDG4|A0A226MDG4_CALSU	52.941	34	14	1	29	62	20	51	0.066	40.4
sp|Q53FE4|CD017_HUMAN	tr|A0A2K5DTC0|A0A2K5DTC0_AOTNA	35.484	93	47	2	178	259	224	314	5.07e-06	53.9
sp|Q53FE4|CD017_HUMAN	tr|A0A3B5KGC1|A0A3B5KGC1_TAKRU	30.688	189	93	9	27	209	50	206	1.15e-05	52.0
sp|Q53FE4|CD017_HUMAN	tr|A0A340X638|A0A340X638_LIPVE	26.442	208	110	7	38	225	88	272	1.96e-05	52.0
sp|Q53FE4|CD017_HUMAN	sp|Q7TSD4|TBATA_MOUSE	33.962	106	55	3	178	268	271	376	2.06e-05	52.0
sp|Q53FE4|CD017_HUMAN	tr|A0A2I2ZXR9|A0A2I2ZXR9_GORGO	35.714	98	53	3	178	266	284	380	2.60e-05	51.6
sp|Q53FE4|CD017_HUMAN	tr|A0A2I2ZXR9|A0A2I2ZXR9_GORGO	46.429	28	15	0	27	54	137	164	0.50	38.1
sp|Q53FE4|CD017_HUMAN	tr|A0A2I3SD50|A0A2I3SD50_PANTR	35.714	98	53	3	178	266	285	381	2.96e-05	51.6
sp|Q53FE4|CD017_HUMAN	tr|A0A2I3SD50|A0A2I3SD50_PANTR	50.000	28	14	0	27	54	137	164	0.28	38.9
sp|Q53FE4|CD017_HUMAN	tr|A0A2R9C6Q5|A0A2R9C6Q5_PANPA	35.714	98	53	3	178	266	285	381	3.38e-05	51.2
sp|Q53FE4|CD017_HUMAN	tr|A0A2R9C6Q5|A0A2R9C6Q5_PANPA	50.000	28	14	0	27	54	137	164	0.32	38.9
sp|Q53FE4|CD017_HUMAN	tr|A0A2K5KQY4|A0A2K5KQY4_CERAT	32.000	125	74	3	178	293	232	354	3.89e-05	50.8
sp|Q53FE4|CD017_HUMAN	tr|A0A2K5KQY4|A0A2K5KQY4_CERAT	50.000	28	14	0	27	54	77	104	0.37	38.5
sp|Q53FE4|CD017_HUMAN	tr|A0A2K5X2F8|A0A2K5X2F8_MACFA	34.066	91	51	2	178	259	227	317	4.63e-05	50.8
sp|Q53FE4|CD017_HUMAN	tr|A0A2K5X2F8|A0A2K5X2F8_MACFA	50.000	28	14	0	27	54	77	104	0.28	38.9
sp|Q53FE4|CD017_HUMAN	tr|A0A5F4W315|A0A5F4W315_CALJA	34.409	93	48	2	178	259	224	314	4.77e-05	50.8
sp|Q53FE4|CD017_HUMAN	tr|A0A2K5YCE8|A0A2K5YCE8_MANLE	34.066	91	51	2	178	259	225	315	4.94e-05	50.4
sp|Q53FE4|CD017_HUMAN	tr|A0A2K5YCE8|A0A2K5YCE8_MANLE	50.000	28	14	0	27	54	77	104	0.29	38.9
sp|Q53FE4|CD017_HUMAN	tr|A0A2K6MZ82|A0A2K6MZ82_RHIBE	34.066	91	51	2	178	259	226	316	5.18e-05	50.4
sp|Q53FE4|CD017_HUMAN	tr|A0A2K6MZ82|A0A2K6MZ82_RHIBE	50.000	28	14	0	27	54	77	104	0.27	38.9
sp|Q53FE4|CD017_HUMAN	tr|A0A096P4V1|A0A096P4V1_PAPAN	43.750	48	27	0	178	225	227	274	1.14e-04	49.7
sp|Q53FE4|CD017_HUMAN	tr|A0A096P4V1|A0A096P4V1_PAPAN	53.571	28	13	0	27	54	77	104	0.035	41.6
sp|Q53FE4|CD017_HUMAN	tr|A0A5F7ZLH6|A0A5F7ZLH6_MACMU	43.750	48	27	0	178	225	226	273	1.32e-04	49.3
sp|Q53FE4|CD017_HUMAN	tr|A0A5F7ZLH6|A0A5F7ZLH6_MACMU	50.000	28	14	0	27	54	77	104	0.45	38.5
sp|Q53FE4|CD017_HUMAN	tr|H2NAM9|H2NAM9_PONAB	43.750	48	27	0	178	225	226	273	1.33e-04	49.3
sp|Q53FE4|CD017_HUMAN	tr|H2NAM9|H2NAM9_PONAB	50.000	28	14	0	27	54	77	104	0.34	38.5
sp|Q53FE4|CD017_HUMAN	tr|A0A1S2ZTB2|A0A1S2ZTB2_ERIEU	43.750	48	27	0	178	225	232	279	1.64e-04	48.9
sp|Q53FE4|CD017_HUMAN	tr|A0A1S2ZTB2|A0A1S2ZTB2_ERIEU	44.118	34	19	0	26	59	78	111	0.026	42.4
sp|Q53FE4|CD017_HUMAN	tr|G1S267|G1S267_NOMLE	29.545	132	68	4	178	293	226	348	1.73e-04	48.9
sp|Q53FE4|CD017_HUMAN	tr|G1S267|G1S267_NOMLE	50.000	28	14	0	27	54	77	104	0.30	38.9
sp|Q53FE4|CD017_HUMAN	tr|A0A5F9DJC4|A0A5F9DJC4_RABIT	24.670	227	134	8	16	225	67	273	2.05e-04	48.9
sp|Q53FE4|CD017_HUMAN	sp|Q96M53|TBATA_HUMAN	34.000	100	52	3	178	266	226	322	2.78e-04	48.1
sp|Q53FE4|CD017_HUMAN	sp|Q96M53|TBATA_HUMAN	50.000	28	14	0	27	54	77	104	0.36	38.5
sp|Q53FE4|CD017_HUMAN	tr|A0A2Y9DY73|A0A2Y9DY73_TRIMA	33.784	74	47	1	154	225	209	282	3.05e-04	48.1
sp|Q53FE4|CD017_HUMAN	tr|A0A2Y9DY73|A0A2Y9DY73_TRIMA	53.571	28	13	0	27	54	79	106	0.047	41.2
sp|Q53FE4|CD017_HUMAN	tr|I3NDI0|I3NDI0_ICTTR	45.833	48	26	0	178	225	233	280	3.35e-04	48.1
sp|Q53FE4|CD017_HUMAN	tr|A0A3Q0CSV8|A0A3Q0CSV8_MESAU	43.750	48	27	0	178	225	266	313	0.001	46.6
sp|Q53FE4|CD017_HUMAN	tr|A0A3Q0CSV8|A0A3Q0CSV8_MESAU	44.828	29	16	0	27	55	101	129	4.8	35.0
sp|Q53FE4|CD017_HUMAN	tr|A0A091WAX0|A0A091WAX0_OPIHO	24.365	197	98	6	27	196	1	173	0.001	45.1
sp|Q53FE4|CD017_HUMAN	tr|A0A455AZL4|A0A455AZL4_PHYMC	43.750	48	27	0	178	225	190	237	0.004	44.7
sp|Q53FE4|CD017_HUMAN	tr|G3SXC8|G3SXC8_LOXAF	43.750	48	27	0	178	225	230	277	0.005	44.3
sp|Q53FE4|CD017_HUMAN	tr|G3SXC8|G3SXC8_LOXAF	46.667	30	16	0	26	55	78	107	0.12	40.0
sp|Q53FE4|CD017_HUMAN	tr|A0A1S3N5D4|A0A1S3N5D4_SALSA	47.619	42	22	0	183	224	2	43	0.011	41.6
sp|Q53FE4|CD017_HUMAN	tr|R0JG26|R0JG26_ANAPL	35.802	81	44	3	123	196	80	159	0.024	40.8
sp|Q53FE4|CD017_HUMAN	tr|G3H6R8|G3H6R8_CRIGR	57.576	33	14	0	178	210	223	255	0.033	41.6
sp|Q53FE4|CD017_HUMAN	tr|A0A5F4C731|A0A5F4C731_CANLF	51.724	29	14	0	27	55	79	107	0.064	40.8
sp|Q53FE4|CD017_HUMAN	tr|A0A455B2F8|A0A455B2F8_PHYMC	34.483	58	34	1	27	84	76	129	0.11	38.5
sp|Q53FE4|CD017_HUMAN	tr|R0KBM7|R0KBM7_ANAPL	28.235	85	56	3	10	91	19	101	0.81	37.4
sp|Q53FE4|CD017_HUMAN	tr|A0A3B5XUR8|A0A3B5XUR8_WHEAT	27.184	103	72	3	84	183	97	199	1.2	37.0
sp|Q53FE4|CD017_HUMAN	tr|A0A1L8GBJ7|A0A1L8GBJ7_XENLA	25.843	89	63	3	172	260	1285	1370	4.4	35.4
sp|Q53FP2|TM35A_HUMAN	tr|A0A1U7TY91|A0A1U7TY91_TARSY	100.000	167	0	0	1	167	1	167	1.34e-117	334
sp|Q53FP2|TM35A_HUMAN	tr|H2PW93|H2PW93_PONAB	100.000	167	0	0	1	167	1	167	1.34e-117	334
sp|Q53FP2|TM35A_HUMAN	tr|A0A096MQL0|A0A096MQL0_PAPAN	100.000	167	0	0	1	167	1	167	1.34e-117	334
sp|Q53FP2|TM35A_HUMAN	tr|H2QYW4|H2QYW4_PANTR	100.000	167	0	0	1	167	1	167	1.34e-117	334
sp|Q53FP2|TM35A_HUMAN	tr|A0A2R9CE54|A0A2R9CE54_PANPA	100.000	167	0	0	1	167	1	167	1.34e-117	334
sp|Q53FP2|TM35A_HUMAN	tr|G1R7H7|G1R7H7_NOMLE	100.000	167	0	0	1	167	1	167	1.34e-117	334
sp|Q53FP2|TM35A_HUMAN	tr|G7NSG4|G7NSG4_MACMU	100.000	167	0	0	1	167	1	167	1.34e-117	334
sp|Q53FP2|TM35A_HUMAN	sp|Q4R5F4|TM35A_MACFA	100.000	167	0	0	1	167	1	167	1.34e-117	334
sp|Q53FP2|TM35A_HUMAN	sp|Q53FP2|TM35A_HUMAN	100.000	167	0	0	1	167	1	167	1.34e-117	334
sp|Q53FP2|TM35A_HUMAN	tr|G3S1L3|G3S1L3_GORGO	100.000	167	0	0	1	167	1	167	1.34e-117	334
sp|Q53FP2|TM35A_HUMAN	tr|A0A0D9RCX6|A0A0D9RCX6_CHLSB	100.000	167	0	0	1	167	1	167	1.34e-117	334
sp|Q53FP2|TM35A_HUMAN	tr|A0A2K5N5P5|A0A2K5N5P5_CERAT	100.000	167	0	0	1	167	1	167	1.34e-117	334
sp|Q53FP2|TM35A_HUMAN	tr|A0A2K6A524|A0A2K6A524_MANLE	99.401	167	1	0	1	167	1	167	1.91e-117	333
sp|Q53FP2|TM35A_HUMAN	tr|F7HTX8|F7HTX8_CALJA	99.401	167	1	0	1	167	1	167	1.91e-117	333
sp|Q53FP2|TM35A_HUMAN	tr|A0A2K5DEQ6|A0A2K5DEQ6_AOTNA	99.401	167	1	0	1	167	1	167	1.91e-117	333
sp|Q53FP2|TM35A_HUMAN	tr|A0A2K6SVP2|A0A2K6SVP2_SAIBB	98.802	167	2	0	1	167	1	167	6.04e-117	332
sp|Q53FP2|TM35A_HUMAN	tr|G1T2B7|G1T2B7_RABIT	99.401	167	1	0	1	167	1	167	7.12e-117	332
sp|Q53FP2|TM35A_HUMAN	tr|A0A1S3GRG2|A0A1S3GRG2_DIPOR	98.204	167	3	0	1	167	1	167	1.97e-116	331
sp|Q53FP2|TM35A_HUMAN	tr|A0A286Y588|A0A286Y588_CAVPO	98.802	167	2	0	1	167	1	167	2.74e-116	330
sp|Q53FP2|TM35A_HUMAN	tr|A0A2K6GCB9|A0A2K6GCB9_PROCO	98.802	167	2	0	1	167	1	167	5.36e-116	330
sp|Q53FP2|TM35A_HUMAN	tr|A0A091EDY4|A0A091EDY4_FUKDA	98.802	167	2	0	1	167	1	167	6.82e-116	330
sp|Q53FP2|TM35A_HUMAN	tr|I3M5M8|I3M5M8_ICTTR	98.802	167	2	0	1	167	1	167	7.61e-116	329
sp|Q53FP2|TM35A_HUMAN	tr|A0A2Y9DP05|A0A2Y9DP05_TRIMA	98.204	167	3	0	1	167	1	167	8.04e-116	329
sp|Q53FP2|TM35A_HUMAN	tr|G3TSX2|G3TSX2_LOXAF	97.605	167	4	0	1	167	1	167	6.26e-115	327
sp|Q53FP2|TM35A_HUMAN	tr|H0WKE9|H0WKE9_OTOGA	98.204	167	3	0	1	167	1	167	6.91e-115	327
sp|Q53FP2|TM35A_HUMAN	tr|A0A337SBA9|A0A337SBA9_FELCA	97.006	167	5	0	1	167	1	167	2.47e-114	325
sp|Q53FP2|TM35A_HUMAN	sp|Q9D328|TM35A_MOUSE	97.006	167	5	0	1	167	1	167	6.27e-114	325
sp|Q53FP2|TM35A_HUMAN	tr|F6S7R1|F6S7R1_HORSE	93.714	175	3	1	1	167	1	175	3.81e-113	323
sp|Q53FP2|TM35A_HUMAN	tr|M3XT27|M3XT27_MUSPF	93.143	175	4	1	1	167	1	175	7.36e-113	322
sp|Q53FP2|TM35A_HUMAN	tr|J9NXD3|J9NXD3_CANLF	94.186	172	5	1	1	167	1	172	7.82e-113	322
sp|Q53FP2|TM35A_HUMAN	tr|D2I0B8|D2I0B8_AILME	92.571	175	5	1	1	167	1	175	4.55e-112	320
sp|Q53FP2|TM35A_HUMAN	tr|A0A384CYK6|A0A384CYK6_URSMA	92.000	175	6	1	1	167	1	175	4.41e-111	318
sp|Q53FP2|TM35A_HUMAN	tr|G5BTW9|G5BTW9_HETGA	95.210	167	8	0	1	167	1	167	4.69e-102	295
sp|Q53FP2|TM35A_HUMAN	tr|A0A2U3X4N0|A0A2U3X4N0_ODORO	92.571	175	5	1	1	167	1	175	1.11e-101	294
sp|Q53FP2|TM35A_HUMAN	tr|A0A1S3APP4|A0A1S3APP4_ERIEU	94.706	170	6	1	1	167	1	170	3.22e-100	290
sp|Q53FP2|TM35A_HUMAN	tr|A0A2U3V4R6|A0A2U3V4R6_TURTR	92.090	177	4	2	1	167	1	177	1.31e-99	289
sp|Q53FP2|TM35A_HUMAN	tr|A0A2Y9EYG5|A0A2Y9EYG5_PHYMC	92.090	177	4	2	1	167	1	177	1.31e-99	289
sp|Q53FP2|TM35A_HUMAN	tr|A0A340Y8B9|A0A340Y8B9_LIPVE	92.090	177	4	2	1	167	1	177	1.31e-99	289
sp|Q53FP2|TM35A_HUMAN	tr|A0A2Y9P2X2|A0A2Y9P2X2_DELLE	92.090	177	4	2	1	167	1	177	1.31e-99	289
sp|Q53FP2|TM35A_HUMAN	tr|W5NT54|W5NT54_SHEEP	90.960	177	6	1	1	167	1	177	1.82e-99	288
sp|Q53FP2|TM35A_HUMAN	tr|A0A452FL94|A0A452FL94_CAPHI	90.960	177	6	1	1	167	1	177	1.82e-99	288
sp|Q53FP2|TM35A_HUMAN	sp|Q5E9T5|TM35A_BOVIN	90.960	177	6	1	1	167	1	177	1.82e-99	288
sp|Q53FP2|TM35A_HUMAN	tr|I3LKJ0|I3LKJ0_PIG	88.827	179	8	1	1	167	1	179	1.78e-98	286
sp|Q53FP2|TM35A_HUMAN	tr|L5K0M7|L5K0M7_PTEAL	89.655	174	11	1	1	167	1	174	4.50e-98	285
sp|Q53FP2|TM35A_HUMAN	tr|G1PVQ4|G1PVQ4_MYOLU	90.805	174	9	1	1	167	1	174	5.92e-98	285
sp|Q53FP2|TM35A_HUMAN	tr|A0A1U7QHR7|A0A1U7QHR7_MESAU	94.611	167	9	0	1	167	1	167	1.16e-97	283
sp|Q53FP2|TM35A_HUMAN	tr|A0A091W7C9|A0A091W7C9_OPIHO	83.333	168	27	1	1	167	1	168	2.24e-91	268
sp|Q53FP2|TM35A_HUMAN	tr|G3H5Z9|G3H5Z9_CRIGR	94.545	165	9	0	1	165	1	165	5.81e-91	288
sp|Q53FP2|TM35A_HUMAN	tr|K7F6R4|K7F6R4_PELSI	87.500	168	20	1	1	167	1	168	4.23e-89	262
sp|Q53FP2|TM35A_HUMAN	tr|G1NAL8|G1NAL8_MELGA	86.310	168	22	1	1	167	1	168	6.06e-87	256
sp|Q53FP2|TM35A_HUMAN	tr|A0A226MEX0|A0A226MEX0_CALSU	86.310	168	22	1	1	167	1	168	6.06e-87	256
sp|Q53FP2|TM35A_HUMAN	tr|A0A2K6KX98|A0A2K6KX98_RHIBE	99.213	127	1	0	41	167	37	163	9.77e-87	256
sp|Q53FP2|TM35A_HUMAN	tr|A0A087RFM9|A0A087RFM9_APTFO	85.119	168	24	1	1	167	1	168	1.79e-86	255
sp|Q53FP2|TM35A_HUMAN	tr|A0A1U7RNK6|A0A1U7RNK6_ALLSI	86.310	168	22	1	1	167	1	168	2.97e-86	254
sp|Q53FP2|TM35A_HUMAN	tr|A0A151NND6|A0A151NND6_ALLMI	86.310	168	22	1	1	167	1	168	2.97e-86	254
sp|Q53FP2|TM35A_HUMAN	tr|A0A0Q3X1I2|A0A0Q3X1I2_AMAAE	85.714	168	23	1	1	167	1	168	4.76e-86	254
sp|Q53FP2|TM35A_HUMAN	tr|A0A091JI25|A0A091JI25_EGRGA	85.119	168	24	1	1	167	1	168	2.44e-85	252
sp|Q53FP2|TM35A_HUMAN	tr|A0A2I0MB26|A0A2I0MB26_COLLI	85.119	168	24	1	1	167	1	168	2.57e-85	252
sp|Q53FP2|TM35A_HUMAN	tr|A0A099ZNF8|A0A099ZNF8_TINGU	85.119	168	24	1	1	167	1	168	2.84e-85	252
sp|Q53FP2|TM35A_HUMAN	tr|H9GD90|H9GD90_ANOCA	85.119	168	24	1	1	167	1	168	7.62e-85	251
sp|Q53FP2|TM35A_HUMAN	tr|A0A093H236|A0A093H236_DRYPU	83.929	168	26	1	1	167	1	168	1.02e-84	251
sp|Q53FP2|TM35A_HUMAN	tr|H0Z8M9|H0Z8M9_TAEGU	85.119	168	23	2	1	167	1	167	2.62e-83	247
sp|Q53FP2|TM35A_HUMAN	tr|A0A091IED9|A0A091IED9_CALAN	82.738	168	28	1	1	167	1	168	5.65e-83	246
sp|Q53FP2|TM35A_HUMAN	tr|A0A2U3YK63|A0A2U3YK63_LEPWE	92.593	135	2	1	41	167	13	147	1.80e-82	244
sp|Q53FP2|TM35A_HUMAN	tr|R0L275|R0L275_ANAPL	83.234	167	27	1	2	167	1	167	9.34e-82	243
sp|Q53FP2|TM35A_HUMAN	tr|A0A4X2JUQ2|A0A4X2JUQ2_VOMUR	82.036	167	27	1	1	167	1	164	7.81e-81	241
sp|Q53FP2|TM35A_HUMAN	tr|A0A3B4T512|A0A3B4T512_SERDU	74.850	167	36	2	1	167	1	161	1.73e-77	232
sp|Q53FP2|TM35A_HUMAN	tr|A0A3B5JVW8|A0A3B5JVW8_TAKRU	73.653	167	38	2	1	167	1	161	6.43e-77	231
sp|Q53FP2|TM35A_HUMAN	tr|G3PZ26|G3PZ26_GASAC	74.251	167	37	2	1	167	1	161	1.80e-76	229
sp|Q53FP2|TM35A_HUMAN	sp|A4IGI5|TM35A_XENTR	84.459	148	23	0	1	148	1	148	2.12e-76	229
sp|Q53FP2|TM35A_HUMAN	tr|A0A1S3STM2|A0A1S3STM2_SALSA	88.060	134	16	0	1	134	1	134	2.26e-75	227
sp|Q53FP2|TM35A_HUMAN	tr|A0A060WZI0|A0A060WZI0_ONCMY	88.060	134	16	0	1	134	1	134	2.26e-75	227
sp|Q53FP2|TM35A_HUMAN	tr|A0A1S3RTR4|A0A1S3RTR4_SALSA	88.060	134	16	0	1	134	1	134	2.52e-75	227
sp|Q53FP2|TM35A_HUMAN	tr|A0A060WZM7|A0A060WZM7_ONCMY	88.060	134	16	0	1	134	1	134	2.52e-75	227
sp|Q53FP2|TM35A_HUMAN	tr|A0A1L8F6S3|A0A1L8F6S3_XENLA	82.432	148	26	0	1	148	1	148	2.91e-75	226
sp|Q53FP2|TM35A_HUMAN	tr|A0A2K6LY39|A0A2K6LY39_RHIBE	81.119	143	12	2	25	167	3	130	6.67e-64	197
sp|Q53FP2|TM35A_HUMAN	tr|F6S541|F6S541_ORNAN	81.395	129	23	1	40	167	10	138	2.61e-57	180
sp|Q53FP2|TM35A_HUMAN	tr|A0A0L0C7H7|A0A0L0C7H7_LUCCU	39.310	145	85	2	1	142	1	145	1.19e-30	113
sp|Q53FP2|TM35A_HUMAN	tr|Q8T0T9|Q8T0T9_DROME	36.306	157	93	3	3	152	4	160	6.59e-29	109
sp|Q53FP2|TM35A_HUMAN	tr|A0A067QQZ6|A0A067QQZ6_ZOONE	33.553	152	97	3	6	154	3	153	4.19e-24	96.7
sp|Q53FP2|TM35A_HUMAN	tr|E2BUW8|E2BUW8_HARSA	38.312	154	89	3	6	153	3	156	1.22e-23	95.5
sp|Q53FP2|TM35A_HUMAN	tr|A0A194PXE3|A0A194PXE3_PAPXU	34.752	141	89	2	6	143	3	143	3.78e-23	94.4
sp|Q53FP2|TM35A_HUMAN	tr|A0A026WUE9|A0A026WUE9_OOCBI	35.714	154	93	3	6	153	3	156	1.18e-22	93.2
sp|Q53FP2|TM35A_HUMAN	tr|A0A139WI43|A0A139WI43_TRICA	36.667	150	92	2	6	152	3	152	3.15e-22	92.0
sp|Q53FP2|TM35A_HUMAN	tr|W5JAN0|W5JAN0_ANODA	36.283	113	69	2	29	138	100	212	1.58e-13	70.9
sp|Q53FP2|TM35A_HUMAN	tr|A0A0L7LTG0|A0A0L7LTG0_9NEOP	32.813	128	69	2	6	131	3	115	2.07e-13	68.2
sp|Q53FP2|TM35A_HUMAN	tr|A0A151PG15|A0A151PG15_ALLMI	30.526	95	63	2	11	103	7	100	9.60e-09	56.2
sp|Q53FP2|TM35A_HUMAN	tr|H9J5B2|H9J5B2_BOMMO	31.959	97	63	2	38	131	295	391	2.45e-08	57.4
sp|Q53FP2|TM35A_HUMAN	tr|F6U5H2|F6U5H2_XENTR	29.825	114	73	3	11	120	7	117	5.32e-08	54.3
sp|Q53FP2|TM35A_HUMAN	tr|A0A1L8H7L8|A0A1L8H7L8_XENLA	29.825	114	73	3	11	120	7	117	8.93e-08	53.9
sp|Q53FP2|TM35A_HUMAN	tr|H9GJV3|H9GJV3_ANOCA	26.786	112	79	2	11	120	7	117	1.47e-07	52.8
sp|Q53FP2|TM35A_HUMAN	tr|F7EB34|F7EB34_ORNAN	28.319	113	78	2	8	118	4	115	1.47e-07	52.8
sp|Q53FP2|TM35A_HUMAN	tr|A0A1U7RPK8|A0A1U7RPK8_ALLSI	28.421	95	65	2	11	103	7	100	1.03e-06	50.8
sp|Q53FP2|TM35A_HUMAN	tr|A0A1L8HFC0|A0A1L8HFC0_XENLA	28.070	114	75	3	11	120	109	219	6.66e-06	50.1
sp|Q53FP2|TM35A_HUMAN	tr|H0XQF2|H0XQF2_OTOGA	30.000	90	60	2	16	103	12	100	5.40e-04	43.5
sp|Q53FP2|TM35A_HUMAN	tr|A0A226NG20|A0A226NG20_CALSU	48.837	43	22	0	11	53	7	49	7.50e-04	43.1
sp|Q53FP2|TM35A_HUMAN	tr|A0A2U3XMC3|A0A2U3XMC3_LEPWE	27.891	147	99	3	11	151	7	152	0.007	40.8
sp|Q53FP2|TM35A_HUMAN	sp|Q3U0Y2|TM35B_MOUSE	28.966	145	93	5	12	148	8	150	0.068	37.7
sp|Q53FP2|TM35A_HUMAN	tr|G5BJM8|G5BJM8_HETGA	28.947	152	100	4	7	152	3	152	0.079	37.7
sp|Q53FP2|TM35A_HUMAN	tr|A0A1S3APY8|A0A1S3APY8_ERIEU	30.526	95	63	2	11	103	5	98	0.23	36.2
sp|Q53FP2|TM35A_HUMAN	tr|G1QBT6|G1QBT6_MYOLU	28.889	90	61	2	16	103	12	100	0.41	35.4
sp|Q53FP2|TM35A_HUMAN	tr|G3UGF7|G3UGF7_LOXAF	24.832	149	96	5	17	159	13	151	1.0	34.3
sp|Q53FP2|TM35A_HUMAN	tr|G3HSY1|G3HSY1_CRIGR	35.484	62	38	1	100	161	494	553	2.1	34.3
sp|Q53FP2|TM35A_HUMAN	tr|A0A2K6F0Y6|A0A2K6F0Y6_PROCO	28.090	89	61	2	17	103	13	100	2.9	33.1
sp|Q53FP2|TM35A_HUMAN	tr|M3X022|M3X022_FELCA	29.897	97	65	2	9	103	5	100	3.3	33.1
sp|Q53FP2|TM35A_HUMAN	tr|A0A2U3W3Y7|A0A2U3W3Y7_ODORO	28.972	107	73	2	11	115	7	112	3.7	32.7
sp|Q53FP2|TM35A_HUMAN	tr|A0A287AE90|A0A287AE90_PIG	35.556	45	29	0	9	53	5	49	7.9	31.6
sp|Q53FP2|TM35A_HUMAN	tr|A0A340X3S5|A0A340X3S5_LIPVE	29.897	97	65	2	9	103	5	100	8.1	32.0
sp|Q53FP2|TM35A_HUMAN	tr|A0A0Q3U3Z5|A0A0Q3U3Z5_AMAAE	27.826	115	80	2	8	120	4	117	8.7	31.6
sp|Q53FP2|TM35A_HUMAN	tr|U3KP25|U3KP25_RABIT	24.742	97	69	3	9	103	5	99	9.2	31.6
sp|Q53FP2|TM35A_HUMAN	tr|A0A3Q0DWC2|A0A3Q0DWC2_TARSY	25.893	112	80	2	16	125	12	122	9.9	32.0
sp|Q53FT3|HIKES_HUMAN	tr|A0A2K6KMX6|A0A2K6KMX6_RHIBE	100.000	197	0	0	1	197	1	197	1.07e-144	405
sp|Q53FT3|HIKES_HUMAN	tr|H2NEW0|H2NEW0_PONAB	100.000	197	0	0	1	197	1	197	1.07e-144	405
sp|Q53FT3|HIKES_HUMAN	tr|A0A096N1J0|A0A096N1J0_PAPAN	100.000	197	0	0	1	197	1	197	1.07e-144	405
sp|Q53FT3|HIKES_HUMAN	tr|H2R445|H2R445_PANTR	100.000	197	0	0	1	197	1	197	1.07e-144	405
sp|Q53FT3|HIKES_HUMAN	tr|A0A2R9BH75|A0A2R9BH75_PANPA	100.000	197	0	0	1	197	1	197	1.07e-144	405
sp|Q53FT3|HIKES_HUMAN	tr|G1S2D6|G1S2D6_NOMLE	100.000	197	0	0	1	197	1	197	1.07e-144	405
sp|Q53FT3|HIKES_HUMAN	tr|A0A2K5XE84|A0A2K5XE84_MANLE	100.000	197	0	0	1	197	1	197	1.07e-144	405
sp|Q53FT3|HIKES_HUMAN	tr|F7F804|F7F804_MACMU	100.000	197	0	0	1	197	1	197	1.07e-144	405
sp|Q53FT3|HIKES_HUMAN	tr|A0A2K5V9R3|A0A2K5V9R3_MACFA	100.000	197	0	0	1	197	1	197	1.07e-144	405
sp|Q53FT3|HIKES_HUMAN	sp|Q53FT3|HIKES_HUMAN	100.000	197	0	0	1	197	1	197	1.07e-144	405
sp|Q53FT3|HIKES_HUMAN	tr|G3SJD7|G3SJD7_GORGO	100.000	197	0	0	1	197	1	197	1.07e-144	405
sp|Q53FT3|HIKES_HUMAN	tr|A0A0D9QUI2|A0A0D9QUI2_CHLSB	100.000	197	0	0	1	197	1	197	1.07e-144	405
sp|Q53FT3|HIKES_HUMAN	tr|A0A2K5LTU5|A0A2K5LTU5_CERAT	100.000	197	0	0	1	197	1	197	1.07e-144	405
sp|Q53FT3|HIKES_HUMAN	tr|U3ED08|U3ED08_CALJA	100.000	197	0	0	1	197	1	197	1.07e-144	405
sp|Q53FT3|HIKES_HUMAN	tr|A0A2K5CKI4|A0A2K5CKI4_AOTNA	100.000	197	0	0	1	197	1	197	1.07e-144	405
sp|Q53FT3|HIKES_HUMAN	tr|A0A384D6D8|A0A384D6D8_URSMA	99.492	197	1	0	1	197	1	197	3.41e-144	404
sp|Q53FT3|HIKES_HUMAN	tr|M3YFG4|M3YFG4_MUSPF	99.492	197	1	0	1	197	1	197	3.41e-144	404
sp|Q53FT3|HIKES_HUMAN	tr|A0A2U3XXT0|A0A2U3XXT0_LEPWE	99.492	197	1	0	1	197	1	197	3.41e-144	404
sp|Q53FT3|HIKES_HUMAN	tr|A0A1S3EZW6|A0A1S3EZW6_DIPOR	99.492	197	1	0	1	197	1	197	3.41e-144	404
sp|Q53FT3|HIKES_HUMAN	tr|G1LQD8|G1LQD8_AILME	99.492	197	1	0	1	197	1	197	3.41e-144	404
sp|Q53FT3|HIKES_HUMAN	tr|A0A2U3X402|A0A2U3X402_ODORO	98.985	197	2	0	1	197	1	197	7.60e-144	402
sp|Q53FT3|HIKES_HUMAN	tr|A0A2K6GXM6|A0A2K6GXM6_PROCO	98.985	197	2	0	1	197	1	197	1.66e-143	402
sp|Q53FT3|HIKES_HUMAN	tr|A0A2U3V418|A0A2U3V418_TURTR	98.477	197	3	0	1	197	1	197	3.00e-143	401
sp|Q53FT3|HIKES_HUMAN	tr|A0A340WPA3|A0A340WPA3_LIPVE	98.477	197	3	0	1	197	1	197	3.00e-143	401
sp|Q53FT3|HIKES_HUMAN	tr|A0A2Y9Q2J4|A0A2Y9Q2J4_DELLE	98.477	197	3	0	1	197	1	197	3.00e-143	401
sp|Q53FT3|HIKES_HUMAN	tr|G1PU71|G1PU71_MYOLU	97.970	197	4	0	1	197	1	197	5.36e-143	400
sp|Q53FT3|HIKES_HUMAN	tr|W5P2Q7|W5P2Q7_SHEEP	98.477	197	3	0	1	197	1	197	6.53e-143	400
sp|Q53FT3|HIKES_HUMAN	tr|A0A452FU94|A0A452FU94_CAPHI	98.477	197	3	0	1	197	1	197	6.53e-143	400
sp|Q53FT3|HIKES_HUMAN	tr|J9P373|J9P373_CANLF	98.477	197	3	0	1	197	1	197	7.37e-143	400
sp|Q53FT3|HIKES_HUMAN	tr|I3LNC7|I3LNC7_PIG	98.477	197	3	0	1	197	1	197	1.17e-142	400
sp|Q53FT3|HIKES_HUMAN	sp|Q56JY0|HIKES_BOVIN	97.970	197	4	0	1	197	1	197	1.19e-142	399
sp|Q53FT3|HIKES_HUMAN	tr|I3M4Q0|I3M4Q0_ICTTR	97.970	197	4	0	1	197	1	197	1.75e-142	399
sp|Q53FT3|HIKES_HUMAN	tr|A0A2Y9TB54|A0A2Y9TB54_PHYMC	97.970	197	4	0	1	197	1	197	2.41e-142	399
sp|Q53FT3|HIKES_HUMAN	tr|A0A2Y9E374|A0A2Y9E374_TRIMA	97.970	197	4	0	1	197	1	197	3.62e-142	398
sp|Q53FT3|HIKES_HUMAN	tr|G3T358|G3T358_LOXAF	97.970	197	4	0	1	197	1	197	3.62e-142	398
sp|Q53FT3|HIKES_HUMAN	tr|A0A091DAW6|A0A091DAW6_FUKDA	97.970	197	4	0	1	197	1	197	7.63e-142	397
sp|Q53FT3|HIKES_HUMAN	tr|H0XA65|H0XA65_OTOGA	98.485	198	2	1	1	197	1	198	9.53e-142	397
sp|Q53FT3|HIKES_HUMAN	tr|G1T4R0|G1T4R0_RABIT	97.462	197	5	0	1	197	1	197	9.93e-142	397
sp|Q53FT3|HIKES_HUMAN	tr|L5JM69|L5JM69_PTEAL	96.954	197	6	0	1	197	1	197	3.75e-141	396
sp|Q53FT3|HIKES_HUMAN	sp|Q9DD02|HIKES_MOUSE	96.954	197	6	0	1	197	1	197	6.55e-141	395
sp|Q53FT3|HIKES_HUMAN	tr|A0A1U8C7E3|A0A1U8C7E3_MESAU	96.954	197	6	0	1	197	1	197	6.55e-141	395
sp|Q53FT3|HIKES_HUMAN	tr|G3HXS2|G3HXS2_CRIGR	96.954	197	6	0	1	197	1	197	6.55e-141	395
sp|Q53FT3|HIKES_HUMAN	tr|A0A1S3AP30|A0A1S3AP30_ERIEU	95.431	197	9	0	1	197	1	197	4.48e-139	390
sp|Q53FT3|HIKES_HUMAN	tr|H0WCN0|H0WCN0_CAVPO	96.447	197	6	1	1	197	1	196	7.92e-138	387
sp|Q53FT3|HIKES_HUMAN	tr|A0A1U7UTQ7|A0A1U7UTQ7_TARSY	96.277	188	7	0	10	197	11	198	1.03e-132	374
sp|Q53FT3|HIKES_HUMAN	sp|A4IGP0|HIKES_XENTR	88.325	197	23	0	1	197	1	197	1.06e-129	367
sp|Q53FT3|HIKES_HUMAN	tr|A0A5F5XKP5|A0A5F5XKP5_FELCA	98.895	181	2	0	1	181	1	181	1.43e-129	367
sp|Q53FT3|HIKES_HUMAN	tr|A0A2I0M130|A0A2I0M130_COLLI	88.832	197	22	0	1	197	1	197	2.08e-129	366
sp|Q53FT3|HIKES_HUMAN	tr|A0A151NLY5|A0A151NLY5_ALLMI	88.832	197	22	0	1	197	1	197	2.86e-129	366
sp|Q53FT3|HIKES_HUMAN	tr|A0A226MR20|A0A226MR20_CALSU	87.817	197	24	0	1	197	1	197	3.34e-128	363
sp|Q53FT3|HIKES_HUMAN	tr|A0A0Q3Q1N5|A0A0Q3Q1N5_AMAAE	87.817	197	24	0	1	197	1	197	3.46e-128	363
sp|Q53FT3|HIKES_HUMAN	tr|B5FYG6|B5FYG6_TAEGU	87.817	197	24	0	1	197	1	197	7.05e-128	362
sp|Q53FT3|HIKES_HUMAN	tr|A0A1L8HJE2|A0A1L8HJE2_XENLA	86.802	197	26	0	1	197	1	197	3.10e-127	360
sp|Q53FT3|HIKES_HUMAN	tr|F7EV71|F7EV71_ORNAN	86.869	198	25	1	1	197	1	198	1.19e-125	357
sp|Q53FT3|HIKES_HUMAN	tr|G1KAV2|G1KAV2_ANOCA	85.787	197	28	0	1	197	1	197	1.63e-125	356
sp|Q53FT3|HIKES_HUMAN	tr|G1NQR7|G1NQR7_MELGA	87.701	187	23	0	11	197	1	187	1.61e-120	343
sp|Q53FT3|HIKES_HUMAN	tr|A0A099Z3H6|A0A099Z3H6_TINGU	87.701	187	23	0	11	197	1	187	3.25e-120	342
sp|Q53FT3|HIKES_HUMAN	tr|K7FYW0|K7FYW0_PELSI	83.249	197	32	1	2	197	2	198	6.30e-115	330
sp|Q53FT3|HIKES_HUMAN	tr|A0A091I4I8|A0A091I4I8_CALAN	86.667	180	24	0	1	180	1	180	1.41e-113	325
sp|Q53FT3|HIKES_HUMAN	tr|R0L1L8|R0L1L8_ANAPL	86.705	173	23	0	11	183	1	173	2.78e-107	309
sp|Q53FT3|HIKES_HUMAN	tr|A0A1S3MSV9|A0A1S3MSV9_SALSA	73.604	197	52	0	1	197	1	197	1.68e-106	308
sp|Q53FT3|HIKES_HUMAN	tr|A0A091J3Z4|A0A091J3Z4_EGRGA	87.647	170	21	0	11	180	1	170	2.13e-106	307
sp|Q53FT3|HIKES_HUMAN	tr|A0A1S3MXM9|A0A1S3MXM9_SALSA	72.589	197	54	0	1	197	1	197	7.14e-106	306
sp|Q53FT3|HIKES_HUMAN	tr|A0A091VYU3|A0A091VYU3_OPIHO	87.059	170	22	0	11	180	1	170	9.67e-106	305
sp|Q53FT3|HIKES_HUMAN	tr|A0A093GJE3|A0A093GJE3_DRYPU	87.059	170	22	0	11	180	1	170	9.67e-106	305
sp|Q53FT3|HIKES_HUMAN	tr|A0A087RI76|A0A087RI76_APTFO	87.059	170	22	0	11	180	1	170	9.67e-106	305
sp|Q53FT3|HIKES_HUMAN	tr|A0A3Q0HHL0|A0A3Q0HHL0_ALLSI	82.424	165	22	1	40	197	1	165	4.73e-94	275
sp|Q53FT3|HIKES_HUMAN	tr|G3NIC9|G3NIC9_GASAC	69.192	198	56	2	1	197	1	194	5.05e-92	271
sp|Q53FT3|HIKES_HUMAN	tr|A0A026WTY3|A0A026WTY3_OOCBI	53.266	199	87	2	1	197	1	195	4.25e-70	216
sp|Q53FT3|HIKES_HUMAN	tr|A0A060YCE5|A0A060YCE5_ONCMY	72.143	140	39	0	1	140	1	140	4.00e-69	212
sp|Q53FT3|HIKES_HUMAN	tr|A0A4X2KF77|A0A4X2KF77_VOMUR	89.286	112	12	0	86	197	128	239	1.73e-67	211
sp|Q53FT3|HIKES_HUMAN	tr|E2BYK7|E2BYK7_HARSA	51.515	198	93	2	1	197	1	196	5.21e-67	208
sp|Q53FT3|HIKES_HUMAN	tr|E9HC93|E9HC93_DAPPU	51.741	201	92	3	1	197	1	200	3.22e-66	206
sp|Q53FT3|HIKES_HUMAN	tr|W5JSZ4|W5JSZ4_ANODA	49.754	203	90	3	2	196	5	203	2.37e-64	202
sp|Q53FT3|HIKES_HUMAN	tr|G5B518|G5B518_HETGA	97.959	98	2	0	100	197	1	98	5.69e-64	197
sp|Q53FT3|HIKES_HUMAN	tr|A0A067QV87|A0A067QV87_ZOONE	51.244	201	91	4	1	197	3	200	6.57e-63	198
sp|Q53FT3|HIKES_HUMAN	tr|A0A2K6V4Y7|A0A2K6V4Y7_SAIBB	98.901	91	1	0	1	91	1	91	9.12e-61	189
sp|Q53FT3|HIKES_HUMAN	tr|D6X559|D6X559_TRICA	47.761	201	93	3	1	197	3	195	2.52e-58	186
sp|Q53FT3|HIKES_HUMAN	tr|A0A5G3IK06|A0A5G3IK06_XENTR	86.735	98	13	0	100	197	1	98	2.20e-57	180
sp|Q53FT3|HIKES_HUMAN	sp|Q9W0C7|OPI10_DROME	47.264	201	94	4	1	196	3	196	1.48e-56	182
sp|Q53FT3|HIKES_HUMAN	tr|A0A2I3HD77|A0A2I3HD77_NOMLE	72.308	130	15	2	68	197	2	110	7.02e-55	174
sp|Q53FT3|HIKES_HUMAN	tr|A0A194PPR2|A0A194PPR2_PAPXU	44.335	203	99	3	1	196	4	199	7.70e-55	177
sp|Q53FT3|HIKES_HUMAN	tr|H9JDK5|H9JDK5_BOMMO	44.554	202	101	3	1	196	4	200	3.48e-53	173
sp|Q53FT3|HIKES_HUMAN	tr|A0A2K6S8X6|A0A2K6S8X6_SAIBB	75.207	121	18	2	77	197	1	109	1.25e-52	169
sp|Q53FT3|HIKES_HUMAN	tr|A0A3B4UDA5|A0A3B4UDA5_SERDU	79.570	93	18	1	1	92	1	93	5.66e-47	154
sp|Q53FT3|HIKES_HUMAN	tr|A0A3B5KJS1|A0A3B5KJS1_TAKRU	78.495	93	18	1	1	91	1	93	3.24e-46	152
sp|Q53FT3|HIKES_HUMAN	tr|A0A5G2R752|A0A5G2R752_PIG	39.175	194	116	2	5	196	2	195	1.01e-34	126
sp|Q53FT3|HIKES_HUMAN	tr|A0A0L7KK24|A0A0L7KK24_9NEOP	36.224	196	79	3	1	196	4	153	4.18e-33	120
sp|Q53FT3|HIKES_HUMAN	tr|A0A0L0CCZ4|A0A0L0CCZ4_LUCCU	47.143	140	62	4	1	135	1	133	1.04e-29	120
sp|Q53FT3|HIKES_HUMAN	tr|Q6C3R8|Q6C3R8_YARLI	29.577	213	118	5	1	194	1	200	1.35e-16	79.3
sp|Q53FT3|HIKES_HUMAN	sp|Q54TH5|OPI10_DICDI	24.000	225	127	7	1	193	1	213	6.66e-10	61.6
sp|Q53FT3|HIKES_HUMAN	tr|C8VUW2|C8VUW2_EMENI	25.455	220	129	8	1	196	1	209	7.83e-10	61.6
sp|Q53FT3|HIKES_HUMAN	tr|A0A445C6K6|A0A445C6K6_ARAHY	25.749	167	106	4	30	196	38	186	1.96e-09	60.1
sp|Q53FT3|HIKES_HUMAN	tr|A0A444YCC2|A0A444YCC2_ARAHY	25.749	167	106	4	30	196	38	186	2.35e-09	59.7
sp|Q53FT3|HIKES_HUMAN	tr|A9TJ75|A9TJ75_PHYPA	25.743	202	119	7	1	192	1	181	5.76e-09	58.5
sp|Q53FT3|HIKES_HUMAN	tr|A9S7R5|A9S7R5_PHYPA	25.500	200	122	7	1	192	1	181	8.81e-09	58.2
sp|Q53FT3|HIKES_HUMAN	tr|Q9C8D7|Q9C8D7_ARATH	22.619	168	112	4	30	197	38	187	9.90e-08	55.1
sp|Q53FT3|HIKES_HUMAN	tr|A8JAF5|A8JAF5_CHLRE	26.203	187	103	9	17	194	23	183	7.12e-07	52.8
sp|Q53FT3|HIKES_HUMAN	tr|Q7SAL3|Q7SAL3_NEUCR	24.576	236	121	10	1	196	5	223	1.32e-06	52.8
sp|Q53FT3|HIKES_HUMAN	tr|B6TQX0|B6TQX0_MAIZE	25.366	205	117	10	1	197	1	177	4.71e-05	47.8
sp|Q53FT3|HIKES_HUMAN	tr|A0A455AMD8|A0A455AMD8_PHYMC	22.330	206	114	7	1	194	3	174	1.08e-04	46.6
sp|Q53FT3|HIKES_HUMAN	tr|R1EED9|R1EED9_EMIHU	22.959	196	129	7	2	195	3	178	1.59e-04	46.2
sp|Q53FT3|HIKES_HUMAN	tr|A0A3B6IT44|A0A3B6IT44_WHEAT	22.481	129	75	5	69	197	74	177	7.40e-04	44.3
sp|Q53FT3|HIKES_HUMAN	sp|Q08202|OPI10_YEAST	22.066	213	101	7	35	194	39	239	0.002	43.5
sp|Q53FT3|HIKES_HUMAN	tr|B8BXM1|B8BXM1_THAPS	21.560	218	130	9	1	195	10	209	0.006	42.0
sp|Q53FT3|HIKES_HUMAN	sp|O42287|ITSN1_XENLA	28.431	102	70	3	96	194	127	228	1.6	35.4
sp|Q53FT3|HIKES_HUMAN	tr|G3NPD9|G3NPD9_GASAC	26.446	121	71	4	61	171	629	741	1.6	35.4
sp|Q53FT3|HIKES_HUMAN	sp|Q9VP61|ACSA_DROME	30.556	72	43	1	129	193	17	88	5.6	33.5
sp|Q53FT3|HIKES_HUMAN	tr|A0A0D9RUG0|A0A0D9RUG0_CHLSB	28.814	118	77	4	81	194	167	281	7.1	33.5
sp|Q53FT3|HIKES_HUMAN	tr|F7HNC9|F7HNC9_MACMU	28.814	118	77	4	81	194	167	281	7.3	33.5
sp|Q53FT3|HIKES_HUMAN	tr|A0A2K5WIS7|A0A2K5WIS7_MACFA	28.814	118	77	4	81	194	167	281	7.3	33.5
sp|Q53FT3|HIKES_HUMAN	tr|A0A2K6A7V3|A0A2K6A7V3_MANLE	28.814	118	77	4	81	194	111	225	7.9	33.1
sp|Q53FT3|HIKES_HUMAN	tr|A0A2I3LFA9|A0A2I3LFA9_PAPAN	28.814	118	77	4	81	194	167	281	9.9	33.1
sp|Q53FV1|ORML2_HUMAN	tr|A0A2R9AYK3|A0A2R9AYK3_PANPA	100.000	153	0	0	1	153	1	153	3.44e-109	311
sp|Q53FV1|ORML2_HUMAN	sp|Q53FV1|ORML2_HUMAN	100.000	153	0	0	1	153	1	153	3.44e-109	311
sp|Q53FV1|ORML2_HUMAN	tr|H2Q666|H2Q666_PANTR	99.346	153	1	0	1	153	1	153	1.60e-108	310
sp|Q53FV1|ORML2_HUMAN	tr|F7IL07|F7IL07_CALJA	98.039	153	3	0	1	153	1	153	5.35e-108	308
sp|Q53FV1|ORML2_HUMAN	tr|G3RBN4|G3RBN4_GORGO	98.693	153	2	0	1	153	1	153	1.10e-107	308
sp|Q53FV1|ORML2_HUMAN	tr|A0A2J8UI52|A0A2J8UI52_PONAB	98.693	153	2	0	1	153	1	153	1.38e-107	307
sp|Q53FV1|ORML2_HUMAN	tr|A0A096NYT5|A0A096NYT5_PAPAN	98.693	153	2	0	1	153	1	153	1.38e-107	307
sp|Q53FV1|ORML2_HUMAN	tr|G1S767|G1S767_NOMLE	98.693	153	2	0	1	153	1	153	1.38e-107	307
sp|Q53FV1|ORML2_HUMAN	tr|A0A2K5XGY2|A0A2K5XGY2_MANLE	98.693	153	2	0	1	153	1	153	1.38e-107	307
sp|Q53FV1|ORML2_HUMAN	tr|G7N7A1|G7N7A1_MACMU	98.693	153	2	0	1	153	1	153	1.38e-107	307
sp|Q53FV1|ORML2_HUMAN	tr|G7PIF4|G7PIF4_MACFA	98.693	153	2	0	1	153	1	153	1.38e-107	307
sp|Q53FV1|ORML2_HUMAN	tr|A0A0D9QZ21|A0A0D9QZ21_CHLSB	98.693	153	2	0	1	153	1	153	1.38e-107	307
sp|Q53FV1|ORML2_HUMAN	tr|A0A2K5P845|A0A2K5P845_CERAT	98.693	153	2	0	1	153	1	153	1.38e-107	307
sp|Q53FV1|ORML2_HUMAN	tr|A0A2I2V3Q9|A0A2I2V3Q9_FELCA	98.039	153	3	0	1	153	46	198	2.19e-107	308
sp|Q53FV1|ORML2_HUMAN	tr|A0A2Y9FKS2|A0A2Y9FKS2_PHYMC	98.039	153	3	0	1	153	30	182	3.37e-107	307
sp|Q53FV1|ORML2_HUMAN	tr|A0A2K6ERJ4|A0A2K6ERJ4_PROCO	98.039	153	3	0	1	153	1	153	3.53e-107	306
sp|Q53FV1|ORML2_HUMAN	tr|A0A2U4CRC1|A0A2U4CRC1_TURTR	98.039	153	3	0	1	153	1	153	4.17e-107	306
sp|Q53FV1|ORML2_HUMAN	tr|A0A340Y7U2|A0A340Y7U2_LIPVE	98.039	153	3	0	1	153	1	153	4.17e-107	306
sp|Q53FV1|ORML2_HUMAN	tr|A0A2Y9NEG1|A0A2Y9NEG1_DELLE	98.039	153	3	0	1	153	1	153	4.17e-107	306
sp|Q53FV1|ORML2_HUMAN	tr|A0A2U3XBF1|A0A2U3XBF1_LEPWE	97.386	153	4	0	1	153	30	182	5.22e-107	307
sp|Q53FV1|ORML2_HUMAN	sp|Q9CQZ0|ORML2_MOUSE	97.386	153	4	0	1	153	1	153	6.19e-107	306
sp|Q53FV1|ORML2_HUMAN	tr|A0A2K6N1F9|A0A2K6N1F9_RHIBE	98.039	153	3	0	1	153	1	153	7.21e-107	305
sp|Q53FV1|ORML2_HUMAN	tr|A0A2Y9R4D9|A0A2Y9R4D9_TRIMA	97.386	153	4	0	1	153	1	153	7.62e-107	305
sp|Q53FV1|ORML2_HUMAN	tr|E2QW97|E2QW97_CANLF	97.386	153	4	0	1	153	1	153	8.23e-107	305
sp|Q53FV1|ORML2_HUMAN	tr|H0WJ60|H0WJ60_OTOGA	97.386	153	4	0	1	153	1	153	1.16e-106	305
sp|Q53FV1|ORML2_HUMAN	tr|A0A2K6UH00|A0A2K6UH00_SAIBB	97.386	153	4	0	1	153	1	153	1.30e-106	305
sp|Q53FV1|ORML2_HUMAN	tr|A0A2U3W181|A0A2U3W181_ODORO	97.386	153	4	0	1	153	46	198	1.98e-106	306
sp|Q53FV1|ORML2_HUMAN	tr|F1SPJ4|F1SPJ4_PIG	97.386	153	4	0	1	153	1	153	2.07e-106	304
sp|Q53FV1|ORML2_HUMAN	tr|W5PNA8|W5PNA8_SHEEP	97.386	153	4	0	1	153	1	153	2.07e-106	304
sp|Q53FV1|ORML2_HUMAN	tr|A0A452F5J6|A0A452F5J6_CAPHI	97.386	153	4	0	1	153	1	153	2.07e-106	304
sp|Q53FV1|ORML2_HUMAN	sp|Q5E972|ORML2_BOVIN	97.386	153	4	0	1	153	1	153	2.07e-106	304
sp|Q53FV1|ORML2_HUMAN	tr|G1P0H2|G1P0H2_MYOLU	97.386	153	4	0	1	153	1	153	2.16e-106	304
sp|Q53FV1|ORML2_HUMAN	tr|A0A1S3FJ20|A0A1S3FJ20_DIPOR	97.386	153	4	0	1	153	1	153	2.16e-106	304
sp|Q53FV1|ORML2_HUMAN	tr|A0A2K5BZZ9|A0A2K5BZZ9_AOTNA	96.732	153	5	0	1	153	1	153	2.28e-106	304
sp|Q53FV1|ORML2_HUMAN	tr|A0A1U7TWK2|A0A1U7TWK2_TARSY	97.386	153	4	0	1	153	1	153	2.44e-106	304
sp|Q53FV1|ORML2_HUMAN	tr|A0A384DTY4|A0A384DTY4_URSMA	96.732	153	5	0	1	153	46	198	3.70e-106	305
sp|Q53FV1|ORML2_HUMAN	tr|M3XPA5|M3XPA5_MUSPF	96.732	153	5	0	1	153	1	153	4.36e-106	303
sp|Q53FV1|ORML2_HUMAN	tr|G3UMA6|G3UMA6_LOXAF	96.732	153	5	0	1	153	1	153	8.62e-106	303
sp|Q53FV1|ORML2_HUMAN	tr|A0A091D324|A0A091D324_FUKDA	95.425	153	7	0	1	153	1	153	2.05e-105	302
sp|Q53FV1|ORML2_HUMAN	tr|L5KWR1|L5KWR1_PTEAL	96.078	153	6	0	1	153	1	153	5.45e-105	301
sp|Q53FV1|ORML2_HUMAN	tr|A0A4X2M9N6|A0A4X2M9N6_VOMUR	96.078	153	6	0	1	153	1	153	8.00e-105	300
sp|Q53FV1|ORML2_HUMAN	tr|A0A1S3ADP9|A0A1S3ADP9_ERIEU	94.771	153	8	0	1	153	1	153	8.35e-105	300
sp|Q53FV1|ORML2_HUMAN	tr|D2H329|D2H329_AILME	93.464	153	10	0	1	153	1	153	3.74e-101	291
sp|Q53FV1|ORML2_HUMAN	tr|B7ZT29|B7ZT29_XENTR	90.196	153	15	0	1	153	1	153	4.17e-101	291
sp|Q53FV1|ORML2_HUMAN	tr|A0A1L8HHY5|A0A1L8HHY5_XENLA	89.542	153	16	0	1	153	1	153	5.93e-101	291
sp|Q53FV1|ORML2_HUMAN	tr|A0A1L8H9Q5|A0A1L8H9Q5_XENLA	90.196	153	15	0	1	153	1	153	8.15e-101	290
sp|Q53FV1|ORML2_HUMAN	tr|I3LWA9|I3LWA9_ICTTR	96.078	153	6	0	1	153	1	153	2.32e-98	284
sp|Q53FV1|ORML2_HUMAN	tr|A0A087R5H7|A0A087R5H7_APTFO	89.542	153	16	0	1	153	1	153	2.45e-98	284
sp|Q53FV1|ORML2_HUMAN	tr|G3HRL3|G3HRL3_CRIGR	96.078	153	6	0	1	153	1	153	3.12e-98	284
sp|Q53FV1|ORML2_HUMAN	tr|A0A1U7R2K8|A0A1U7R2K8_MESAU	96.078	153	6	0	1	153	1	153	4.19e-98	283
sp|Q53FV1|ORML2_HUMAN	tr|A0A151NDY3|A0A151NDY3_ALLMI	90.196	153	15	0	1	153	1	153	6.72e-98	283
sp|Q53FV1|ORML2_HUMAN	tr|A0A1U7SP02|A0A1U7SP02_ALLSI	90.850	153	14	0	1	153	42	194	7.20e-98	284
sp|Q53FV1|ORML2_HUMAN	tr|A0A226M7H1|A0A226M7H1_CALSU	88.235	153	18	0	1	153	1	153	1.31e-97	282
sp|Q53FV1|ORML2_HUMAN	tr|G5BBA2|G5BBA2_HETGA	95.425	153	7	0	1	153	1	153	1.46e-97	282
sp|Q53FV1|ORML2_HUMAN	tr|F6VWW6|F6VWW6_HORSE	95.425	153	7	0	1	153	1	153	5.17e-97	281
sp|Q53FV1|ORML2_HUMAN	tr|G3NDQ8|G3NDQ8_GASAC	85.621	153	22	0	1	153	1	153	6.73e-97	280
sp|Q53FV1|ORML2_HUMAN	tr|A0A091JEW3|A0A091JEW3_EGRGA	83.007	153	26	0	1	153	1	153	2.35e-96	279
sp|Q53FV1|ORML2_HUMAN	tr|A0A087QGK5|A0A087QGK5_APTFO	83.007	153	26	0	1	153	1	153	2.35e-96	279
sp|Q53FV1|ORML2_HUMAN	tr|H0YVK3|H0YVK3_TAEGU	83.660	153	25	0	1	153	1	153	3.41e-96	278
sp|Q53FV1|ORML2_HUMAN	tr|G1T4L4|G1T4L4_RABIT	94.771	153	8	0	1	153	1	153	3.49e-96	278
sp|Q53FV1|ORML2_HUMAN	tr|A0A091ICM1|A0A091ICM1_CALAN	83.007	153	26	0	1	153	1	153	6.11e-96	278
sp|Q53FV1|ORML2_HUMAN	tr|A0A091W6T7|A0A091W6T7_OPIHO	83.007	153	26	0	1	153	1	153	6.97e-96	278
sp|Q53FV1|ORML2_HUMAN	tr|B9EMQ1|B9EMQ1_SALSA	84.314	153	24	0	1	153	1	153	7.36e-96	278
sp|Q53FV1|ORML2_HUMAN	tr|A0A060YMU3|A0A060YMU3_ONCMY	84.314	153	24	0	1	153	1	153	7.36e-96	278
sp|Q53FV1|ORML2_HUMAN	tr|A0A226N870|A0A226N870_CALSU	83.007	153	26	0	1	153	8	160	7.76e-96	278
sp|Q53FV1|ORML2_HUMAN	tr|G1KPR5|G1KPR5_ANOCA	84.314	153	24	0	1	153	1	153	7.95e-96	278
sp|Q53FV1|ORML2_HUMAN	tr|H9H0G9|H9H0G9_MELGA	83.007	153	26	0	1	153	1	153	9.16e-96	278
sp|Q53FV1|ORML2_HUMAN	tr|R0JAZ4|R0JAZ4_ANAPL	83.007	153	26	0	1	153	1	153	9.16e-96	278
sp|Q53FV1|ORML2_HUMAN	tr|A0A1L8EPV3|A0A1L8EPV3_XENLA	84.967	153	23	0	1	153	1	153	9.16e-96	278
sp|Q53FV1|ORML2_HUMAN	tr|A0A091JD81|A0A091JD81_EGRGA	86.928	153	20	0	1	153	1	153	9.26e-96	277
sp|Q53FV1|ORML2_HUMAN	tr|K7G7J2|K7G7J2_PELSI	84.314	153	24	0	1	153	1	153	9.79e-96	277
sp|Q53FV1|ORML2_HUMAN	tr|A0A3B4TUZ2|A0A3B4TUZ2_SERDU	84.314	153	24	0	1	153	1	153	1.03e-95	277
sp|Q53FV1|ORML2_HUMAN	tr|R7VNH0|R7VNH0_COLLI	83.007	153	26	0	1	153	1	153	1.27e-95	277
sp|Q53FV1|ORML2_HUMAN	tr|A0A1S3PME7|A0A1S3PME7_SALSA	84.314	153	24	0	1	153	1	153	2.18e-95	276
sp|Q53FV1|ORML2_HUMAN	tr|W5Q476|W5Q476_SHEEP	83.660	153	25	0	1	153	1	153	2.30e-95	276
sp|Q53FV1|ORML2_HUMAN	tr|A0A452EH98|A0A452EH98_CAPHI	83.660	153	25	0	1	153	1	153	2.30e-95	276
sp|Q53FV1|ORML2_HUMAN	sp|Q29RQ9|ORML1_BOVIN	83.660	153	25	0	1	153	1	153	2.30e-95	276
sp|Q53FV1|ORML2_HUMAN	tr|A0A2K6UN00|A0A2K6UN00_SAIBB	83.007	153	26	0	1	153	1	153	2.51e-95	276
sp|Q53FV1|ORML2_HUMAN	tr|I3LXR5|I3LXR5_ICTTR	83.007	153	26	0	1	153	1	153	2.51e-95	276
sp|Q53FV1|ORML2_HUMAN	tr|F7FQP7|F7FQP7_CALJA	83.007	153	26	0	1	153	1	153	2.51e-95	276
sp|Q53FV1|ORML2_HUMAN	tr|A0A2K5CL75|A0A2K5CL75_AOTNA	83.007	153	26	0	1	153	1	153	2.51e-95	276
sp|Q53FV1|ORML2_HUMAN	tr|A0A060VR31|A0A060VR31_ONCMY	83.660	153	25	0	1	153	1	153	2.78e-95	276
sp|Q53FV1|ORML2_HUMAN	tr|L5JZA4|L5JZA4_PTEAL	83.660	153	25	0	1	153	31	183	3.67e-95	277
sp|Q53FV1|ORML2_HUMAN	tr|K7FTQ4|K7FTQ4_PELSI	82.353	153	27	0	1	153	1	153	3.69e-95	276
sp|Q53FV1|ORML2_HUMAN	tr|A0A2K6EJQ3|A0A2K6EJQ3_PROCO	83.007	153	26	0	1	153	1	153	4.21e-95	276
sp|Q53FV1|ORML2_HUMAN	tr|A0A3B5KB62|A0A3B5KB62_TAKRU	84.314	153	24	0	1	153	1	153	4.40e-95	276
sp|Q53FV1|ORML2_HUMAN	tr|A0A5F4BZ83|A0A5F4BZ83_CANLF	83.660	153	25	0	1	153	487	639	4.85e-95	292
sp|Q53FV1|ORML2_HUMAN	tr|A0A1U7S167|A0A1U7S167_ALLSI	82.353	153	27	0	1	153	1	153	4.96e-95	276
sp|Q53FV1|ORML2_HUMAN	tr|A0A286XDM3|A0A286XDM3_CAVPO	81.699	153	28	0	1	153	1	153	4.96e-95	276
sp|Q53FV1|ORML2_HUMAN	tr|A0A099Z617|A0A099Z617_TINGU	82.353	153	27	0	1	153	1	153	4.96e-95	276
sp|Q53FV1|ORML2_HUMAN	tr|A0A384BTJ3|A0A384BTJ3_URSMA	83.660	153	25	0	1	153	1	153	5.36e-95	275
sp|Q53FV1|ORML2_HUMAN	tr|A0A2U4B1J0|A0A2U4B1J0_TURTR	83.660	153	25	0	1	153	1	153	5.36e-95	275
sp|Q53FV1|ORML2_HUMAN	tr|F1RXU4|F1RXU4_PIG	83.660	153	25	0	1	153	1	153	5.36e-95	275
sp|Q53FV1|ORML2_HUMAN	tr|A0A2Y9F731|A0A2Y9F731_PHYMC	83.660	153	25	0	1	153	1	153	5.36e-95	275
sp|Q53FV1|ORML2_HUMAN	tr|A0A2U3VCZ8|A0A2U3VCZ8_ODORO	83.660	153	25	0	1	153	1	153	5.36e-95	275
sp|Q53FV1|ORML2_HUMAN	tr|A0A340XXS6|A0A340XXS6_LIPVE	83.660	153	25	0	1	153	1	153	5.36e-95	275
sp|Q53FV1|ORML2_HUMAN	tr|A0A2U3X6D6|A0A2U3X6D6_LEPWE	83.660	153	25	0	1	153	1	153	5.36e-95	275
sp|Q53FV1|ORML2_HUMAN	tr|F6RIL0|F6RIL0_HORSE	83.660	153	25	0	1	153	1	153	5.36e-95	275
sp|Q53FV1|ORML2_HUMAN	tr|A0A2Y9N0X7|A0A2Y9N0X7_DELLE	83.660	153	25	0	1	153	1	153	5.36e-95	275
sp|Q53FV1|ORML2_HUMAN	tr|G1PPT8|G1PPT8_MYOLU	83.660	153	25	0	1	153	1	153	5.79e-95	275
sp|Q53FV1|ORML2_HUMAN	tr|A0A093G2N8|A0A093G2N8_DRYPU	82.353	153	27	0	1	153	1	153	6.32e-95	275
sp|Q53FV1|ORML2_HUMAN	tr|A0A4X2LGJ9|A0A4X2LGJ9_VOMUR	83.007	153	26	0	1	153	1	153	7.78e-95	275
sp|Q53FV1|ORML2_HUMAN	tr|A0A2K6LH95|A0A2K6LH95_RHIBE	83.007	153	26	0	1	153	1	153	7.78e-95	275
sp|Q53FV1|ORML2_HUMAN	sp|Q5R8X5|ORML1_PONAB	83.007	153	26	0	1	153	1	153	7.78e-95	275
sp|Q53FV1|ORML2_HUMAN	tr|A0A096NBS9|A0A096NBS9_PAPAN	83.007	153	26	0	1	153	1	153	7.78e-95	275
sp|Q53FV1|ORML2_HUMAN	tr|H2QJ51|H2QJ51_PANTR	83.007	153	26	0	1	153	1	153	7.78e-95	275
sp|Q53FV1|ORML2_HUMAN	tr|A0A2R9C6X7|A0A2R9C6X7_PANPA	83.007	153	26	0	1	153	1	153	7.78e-95	275
sp|Q53FV1|ORML2_HUMAN	tr|G1R4D6|G1R4D6_NOMLE	83.007	153	26	0	1	153	1	153	7.78e-95	275
sp|Q53FV1|ORML2_HUMAN	tr|A0A2K5ZLX5|A0A2K5ZLX5_MANLE	83.007	153	26	0	1	153	1	153	7.78e-95	275
sp|Q53FV1|ORML2_HUMAN	tr|F7D5L1|F7D5L1_MACMU	83.007	153	26	0	1	153	1	153	7.78e-95	275
sp|Q53FV1|ORML2_HUMAN	tr|G7PL13|G7PL13_MACFA	83.007	153	26	0	1	153	1	153	7.78e-95	275
sp|Q53FV1|ORML2_HUMAN	tr|G3T0L4|G3T0L4_LOXAF	83.007	153	26	0	1	153	1	153	7.78e-95	275
sp|Q53FV1|ORML2_HUMAN	sp|Q9P0S3|ORML1_HUMAN	83.007	153	26	0	1	153	1	153	7.78e-95	275
sp|Q53FV1|ORML2_HUMAN	tr|G3RGX6|G3RGX6_GORGO	83.007	153	26	0	1	153	1	153	7.78e-95	275
sp|Q53FV1|ORML2_HUMAN	tr|A0A0D9RIQ9|A0A0D9RIQ9_CHLSB	83.007	153	26	0	1	153	1	153	7.78e-95	275
sp|Q53FV1|ORML2_HUMAN	tr|A0A2K5MUL2|A0A2K5MUL2_CERAT	83.007	153	26	0	1	153	1	153	7.78e-95	275
sp|Q53FV1|ORML2_HUMAN	tr|A0A286XHX9|A0A286XHX9_CAVPO	93.464	153	10	0	1	153	1	153	8.04e-95	275
sp|Q53FV1|ORML2_HUMAN	tr|A0A480S9X6|A0A480S9X6_PIG	81.046	153	29	0	1	153	21	173	8.34e-95	276
sp|Q53FV1|ORML2_HUMAN	tr|G1N382|G1N382_MELGA	83.660	153	25	0	1	153	1	153	9.18e-95	275
sp|Q53FV1|ORML2_HUMAN	tr|A0A1U8CC54|A0A1U8CC54_MESAU	81.699	153	28	0	1	153	1	153	1.09e-94	275
sp|Q53FV1|ORML2_HUMAN	tr|A0A1S3GC45|A0A1S3GC45_DIPOR	83.007	153	26	0	1	153	1	153	1.09e-94	275
sp|Q53FV1|ORML2_HUMAN	tr|G3INW0|G3INW0_CRIGR	81.699	153	28	0	1	153	1	153	1.09e-94	275
sp|Q53FV1|ORML2_HUMAN	tr|W5S0I6|W5S0I6_ONCMY	84.314	153	24	0	1	153	1	153	1.12e-94	275
sp|Q53FV1|ORML2_HUMAN	tr|A0A1U7UF44|A0A1U7UF44_TARSY	82.353	153	27	0	1	153	1	153	1.29e-94	275
sp|Q53FV1|ORML2_HUMAN	tr|M3YLT0|M3YLT0_MUSPF	83.007	153	26	0	1	153	1	153	1.35e-94	275
sp|Q53FV1|ORML2_HUMAN	tr|A0A091JJE8|A0A091JJE8_EGRGA	83.007	153	26	0	1	153	1	153	1.35e-94	275
sp|Q53FV1|ORML2_HUMAN	tr|A0A2Y9F279|A0A2Y9F279_PHYMC	81.046	153	29	0	1	153	1	153	1.73e-94	274
sp|Q53FV1|ORML2_HUMAN	tr|A0A2Y9E2E5|A0A2Y9E2E5_TRIMA	83.007	153	26	0	1	153	1	153	1.85e-94	274
sp|Q53FV1|ORML2_HUMAN	tr|G3P9E2|G3P9E2_GASAC	87.582	153	19	0	1	153	1	153	2.11e-94	274
sp|Q53FV1|ORML2_HUMAN	tr|A0A1U7SRT5|A0A1U7SRT5_ALLSI	83.007	153	26	0	1	153	1	153	2.21e-94	274
sp|Q53FV1|ORML2_HUMAN	tr|K7F517|K7F517_PELSI	89.262	149	16	0	1	149	1	149	2.41e-94	274
sp|Q53FV1|ORML2_HUMAN	sp|Q9CPZ6|ORML3_MOUSE	81.046	153	29	0	1	153	1	153	2.69e-94	274
sp|Q53FV1|ORML2_HUMAN	tr|A0A2U4BP30|A0A2U4BP30_TURTR	81.046	153	29	0	1	153	1	153	2.75e-94	274
sp|Q53FV1|ORML2_HUMAN	tr|A0A1U7TZU8|A0A1U7TZU8_TARSY	81.046	153	29	0	1	153	1	153	2.75e-94	274
sp|Q53FV1|ORML2_HUMAN	tr|A0A2K6STA7|A0A2K6STA7_SAIBB	81.046	153	29	0	1	153	1	153	2.75e-94	274
sp|Q53FV1|ORML2_HUMAN	tr|A0A2K6F9A3|A0A2K6F9A3_PROCO	81.046	153	29	0	1	153	1	153	2.75e-94	274
sp|Q53FV1|ORML2_HUMAN	tr|H0X3R2|H0X3R2_OTOGA	81.046	153	29	0	1	153	1	153	2.75e-94	274
sp|Q53FV1|ORML2_HUMAN	tr|A0A2U3ZBK8|A0A2U3ZBK8_ODORO	81.046	153	29	0	1	153	1	153	2.75e-94	274
sp|Q53FV1|ORML2_HUMAN	tr|G1NZW8|G1NZW8_MYOLU	81.046	153	29	0	1	153	1	153	2.75e-94	274
sp|Q53FV1|ORML2_HUMAN	tr|M3YU45|M3YU45_MUSPF	81.046	153	29	0	1	153	1	153	2.75e-94	274
sp|Q53FV1|ORML2_HUMAN	tr|A0A340Y0Y2|A0A340Y0Y2_LIPVE	81.046	153	29	0	1	153	1	153	2.75e-94	274
sp|Q53FV1|ORML2_HUMAN	tr|I3M7B0|I3M7B0_ICTTR	81.046	153	29	0	1	153	1	153	2.75e-94	274
sp|Q53FV1|ORML2_HUMAN	tr|M3X8M7|M3X8M7_FELCA	81.046	153	29	0	1	153	1	153	2.75e-94	274
sp|Q53FV1|ORML2_HUMAN	tr|A0A2Y9M378|A0A2Y9M378_DELLE	81.046	153	29	0	1	153	1	153	2.75e-94	274
sp|Q53FV1|ORML2_HUMAN	tr|A0A452G8N4|A0A452G8N4_CAPHI	81.046	153	29	0	1	153	1	153	2.75e-94	274
sp|Q53FV1|ORML2_HUMAN	tr|E2R9D6|E2R9D6_CANLF	81.046	153	29	0	1	153	1	153	2.75e-94	274
sp|Q53FV1|ORML2_HUMAN	tr|F7H4F1|F7H4F1_CALJA	81.046	153	29	0	1	153	1	153	2.75e-94	274
sp|Q53FV1|ORML2_HUMAN	sp|Q0VD15|ORML3_BOVIN	81.046	153	29	0	1	153	1	153	2.75e-94	274
sp|Q53FV1|ORML2_HUMAN	tr|A0A091D771|A0A091D771_FUKDA	82.353	153	27	0	1	153	1	153	2.94e-94	274
sp|Q53FV1|ORML2_HUMAN	tr|A0A2R9BAU9|A0A2R9BAU9_PANPA	81.046	153	29	0	1	153	1	153	3.10e-94	273
sp|Q53FV1|ORML2_HUMAN	sp|Q8N138|ORML3_HUMAN	81.046	153	29	0	1	153	1	153	3.10e-94	273
sp|Q53FV1|ORML2_HUMAN	tr|G3QZ09|G3QZ09_GORGO	81.046	153	29	0	1	153	1	153	3.10e-94	273
sp|Q53FV1|ORML2_HUMAN	tr|L5JRJ4|L5JRJ4_PTEAL	81.046	153	29	0	1	153	33	185	3.19e-94	275
sp|Q53FV1|ORML2_HUMAN	tr|A0A2Y9DNS5|A0A2Y9DNS5_TRIMA	81.046	153	29	0	1	153	1	153	3.46e-94	273
sp|Q53FV1|ORML2_HUMAN	tr|A0A2K6MSE4|A0A2K6MSE4_RHIBE	81.046	153	29	0	1	153	1	153	3.46e-94	273
sp|Q53FV1|ORML2_HUMAN	sp|Q5R570|ORML3_PONAB	81.046	153	29	0	1	153	1	153	3.46e-94	273
sp|Q53FV1|ORML2_HUMAN	tr|A0A096P5D6|A0A096P5D6_PAPAN	81.046	153	29	0	1	153	1	153	3.46e-94	273
sp|Q53FV1|ORML2_HUMAN	tr|A0A2I3H5N7|A0A2I3H5N7_NOMLE	81.046	153	29	0	1	153	1	153	3.46e-94	273
sp|Q53FV1|ORML2_HUMAN	tr|A0A2K5Z5A5|A0A2K5Z5A5_MANLE	81.046	153	29	0	1	153	1	153	3.46e-94	273
sp|Q53FV1|ORML2_HUMAN	tr|G7PUM9|G7PUM9_MACFA	81.046	153	29	0	1	153	1	153	3.46e-94	273
sp|Q53FV1|ORML2_HUMAN	tr|G3SNS4|G3SNS4_LOXAF	81.046	153	29	0	1	153	1	153	3.46e-94	273
sp|Q53FV1|ORML2_HUMAN	tr|G5BRX9|G5BRX9_HETGA	81.046	153	29	0	1	153	1	153	3.46e-94	273
sp|Q53FV1|ORML2_HUMAN	tr|A0A0D9S372|A0A0D9S372_CHLSB	81.046	153	29	0	1	153	1	153	3.46e-94	273
sp|Q53FV1|ORML2_HUMAN	tr|A0A2K5NWS4|A0A2K5NWS4_CERAT	81.046	153	29	0	1	153	1	153	3.46e-94	273
sp|Q53FV1|ORML2_HUMAN	tr|A0A2K5ECK6|A0A2K5ECK6_AOTNA	81.046	153	29	0	1	153	1	153	3.46e-94	273
sp|Q53FV1|ORML2_HUMAN	tr|A0A1S3WLC7|A0A1S3WLC7_ERIEU	81.699	153	28	0	1	153	1	153	3.70e-94	273
sp|Q53FV1|ORML2_HUMAN	tr|A0A4X2K5C3|A0A4X2K5C3_VOMUR	81.046	153	29	0	1	153	13	165	3.83e-94	274
sp|Q53FV1|ORML2_HUMAN	tr|H0XAH6|H0XAH6_OTOGA	82.353	153	27	0	1	153	1	153	4.55e-94	273
sp|Q53FV1|ORML2_HUMAN	tr|A0A286XUH2|A0A286XUH2_CAVPO	82.353	153	27	0	1	153	1	153	4.55e-94	273
sp|Q53FV1|ORML2_HUMAN	tr|W5PRY1|W5PRY1_SHEEP	81.046	153	29	0	1	153	55	207	5.08e-94	275
sp|Q53FV1|ORML2_HUMAN	tr|A0A1S3LMC8|A0A1S3LMC8_SALSA	84.314	153	24	0	1	153	1	153	5.73e-94	273
sp|Q53FV1|ORML2_HUMAN	tr|A0A384BYC6|A0A384BYC6_URSMA	81.046	153	29	0	1	153	15	167	6.09e-94	273
sp|Q53FV1|ORML2_HUMAN	tr|H0ZKU3|H0ZKU3_TAEGU	82.353	153	27	0	1	153	1	153	6.61e-94	273
sp|Q53FV1|ORML2_HUMAN	tr|A0A093G2Z1|A0A093G2Z1_DRYPU	82.353	153	27	0	1	153	1	153	6.61e-94	273
sp|Q53FV1|ORML2_HUMAN	tr|R0KBM9|R0KBM9_ANAPL	82.353	153	27	0	1	153	1	153	6.61e-94	273
sp|Q53FV1|ORML2_HUMAN	tr|A0A091X8Q0|A0A091X8Q0_OPIHO	82.353	153	27	0	1	153	1	153	7.14e-94	273
sp|Q53FV1|ORML2_HUMAN	tr|G1SXN2|G1SXN2_RABIT	81.046	153	29	0	1	153	1	153	7.38e-94	273
sp|Q53FV1|ORML2_HUMAN	tr|A0A1S3GZ23|A0A1S3GZ23_DIPOR	81.046	153	29	0	1	153	1	153	7.38e-94	273
sp|Q53FV1|ORML2_HUMAN	tr|A0A1U7QZS6|A0A1U7QZS6_MESAU	81.699	153	28	0	1	153	1	153	8.70e-94	273
sp|Q53FV1|ORML2_HUMAN	tr|A0A0Q3LUM1|A0A0Q3LUM1_AMAAE	84.314	153	24	0	1	153	1	153	1.04e-93	272
sp|Q53FV1|ORML2_HUMAN	tr|G1KBQ0|G1KBQ0_ANOCA	80.392	153	30	0	1	153	1	153	1.11e-93	272
sp|Q53FV1|ORML2_HUMAN	tr|A0A0Q3PL98|A0A0Q3PL98_AMAAE	82.353	153	27	0	1	153	1	153	1.24e-93	272
sp|Q53FV1|ORML2_HUMAN	sp|D2I2F3|ORML3_AILME	81.046	153	29	0	1	153	1	153	1.41e-93	272
sp|Q53FV1|ORML2_HUMAN	tr|A0A151P5A1|A0A151P5A1_ALLMI	82.353	153	27	0	1	153	83	235	1.49e-93	275
sp|Q53FV1|ORML2_HUMAN	tr|A0A091I7C8|A0A091I7C8_CALAN	82.353	153	27	0	1	153	1	153	1.79e-93	271
sp|Q53FV1|ORML2_HUMAN	tr|H9GMB9|H9GMB9_ANOCA	85.621	153	22	0	1	153	1	153	2.00e-93	271
sp|Q53FV1|ORML2_HUMAN	tr|A0A1L8EX68|A0A1L8EX68_XENLA	83.007	153	26	0	1	153	1	153	2.02e-93	271
sp|Q53FV1|ORML2_HUMAN	sp|Q921I0|ORML1_MOUSE	81.699	153	28	0	1	153	1	153	2.05e-93	271
sp|Q53FV1|ORML2_HUMAN	tr|G1T3G0|G1T3G0_RABIT	82.353	153	27	0	1	153	156	308	2.27e-93	277
sp|Q53FV1|ORML2_HUMAN	tr|G3IFP0|G3IFP0_CRIGR	81.699	153	28	0	1	153	1	153	2.72e-93	271
sp|Q53FV1|ORML2_HUMAN	tr|A0A226N062|A0A226N062_CALSU	81.699	153	28	0	1	153	7	159	2.90e-93	271
sp|Q53FV1|ORML2_HUMAN	tr|K7DI78|K7DI78_PANTR	80.392	153	30	0	1	153	1	153	3.50e-93	271
sp|Q53FV1|ORML2_HUMAN	tr|F6TCW2|F6TCW2_HORSE	81.046	153	29	0	1	153	82	234	4.18e-93	274
sp|Q53FV1|ORML2_HUMAN	tr|A0A3B4U7V3|A0A3B4U7V3_SERDU	80.392	153	30	0	1	153	1	153	5.26e-93	270
sp|Q53FV1|ORML2_HUMAN	tr|H2S8M6|H2S8M6_TAKRU	80.392	153	30	0	1	153	1	153	6.55e-93	270
sp|Q53FV1|ORML2_HUMAN	tr|A0A091DX62|A0A091DX62_FUKDA	80.921	152	29	0	1	152	65	216	7.03e-93	275
sp|Q53FV1|ORML2_HUMAN	tr|A0A2I0MII4|A0A2I0MII4_COLLI	81.046	153	29	0	1	153	1	153	9.10e-93	270
sp|Q53FV1|ORML2_HUMAN	tr|G1M0Q4|G1M0Q4_AILME	80.000	160	25	1	1	153	1	160	1.91e-92	269
sp|Q53FV1|ORML2_HUMAN	tr|A0A3B5KAT4|A0A3B5KAT4_TAKRU	85.621	153	22	0	1	153	1	153	2.19e-92	269
sp|Q53FV1|ORML2_HUMAN	tr|A0A340Y9P3|A0A340Y9P3_LIPVE	81.046	153	29	0	1	153	1	153	2.55e-92	269
sp|Q53FV1|ORML2_HUMAN	tr|F6RNL9|F6RNL9_MACMU	81.046	153	29	0	1	153	227	379	1.71e-91	275
sp|Q53FV1|ORML2_HUMAN	tr|A0A099Z496|A0A099Z496_TINGU	80.392	153	30	0	1	153	1	153	1.84e-91	266
sp|Q53FV1|ORML2_HUMAN	tr|G3NHZ1|G3NHZ1_GASAC	77.778	153	34	0	1	153	1	153	7.82e-91	265
sp|Q53FV1|ORML2_HUMAN	tr|A0A0Q3X725|A0A0Q3X725_AMAAE	83.007	153	26	0	1	153	1	153	3.48e-90	287
sp|Q53FV1|ORML2_HUMAN	tr|A0A3B4T8X5|A0A3B4T8X5_SERDU	86.928	153	20	0	1	153	1	153	8.64e-90	262
sp|Q53FV1|ORML2_HUMAN	tr|B5XE10|B5XE10_SALSA	85.621	153	22	0	1	153	1	153	1.65e-89	261
sp|Q53FV1|ORML2_HUMAN	tr|W5S0L7|W5S0L7_ONCMY	85.621	153	22	0	1	153	1	153	1.65e-89	261
sp|Q53FV1|ORML2_HUMAN	tr|A0A1S3NHG1|A0A1S3NHG1_SALSA	77.124	153	35	0	1	153	1	153	4.19e-89	261
sp|Q53FV1|ORML2_HUMAN	tr|A0A060W9D8|A0A060W9D8_ONCMY	77.124	153	35	0	1	153	1	153	4.19e-89	261
sp|Q53FV1|ORML2_HUMAN	tr|A0A1S3WJE1|A0A1S3WJE1_ERIEU	79.114	158	28	1	1	153	1	158	4.97e-89	261
sp|Q53FV1|ORML2_HUMAN	tr|A0A337SBK8|A0A337SBK8_FELCA	84.868	152	23	0	1	152	1	152	1.42e-87	258
sp|Q53FV1|ORML2_HUMAN	tr|A0A2R8MKT1|A0A2R8MKT1_CALJA	76.471	153	36	0	1	153	1	153	1.04e-86	255
sp|Q53FV1|ORML2_HUMAN	tr|A0A2U3Z1M5|A0A2U3Z1M5_LEPWE	80.576	139	27	0	1	139	1	139	2.39e-83	247
sp|Q53FV1|ORML2_HUMAN	tr|A0A5F4C1D6|A0A5F4C1D6_CANLF	95.798	119	5	0	35	153	1	119	1.19e-78	233
sp|Q53FV1|ORML2_HUMAN	tr|A0A151NA70|A0A151NA70_ALLMI	80.469	128	25	0	17	144	1	128	2.46e-74	224
sp|Q53FV1|ORML2_HUMAN	tr|A0A2K6G8I4|A0A2K6G8I4_PROCO	69.281	153	39	3	1	153	1	145	3.24e-70	213
sp|Q53FV1|ORML2_HUMAN	tr|A0A2K6GZC9|A0A2K6GZC9_PROCO	67.347	147	25	1	7	153	1	124	2.78e-68	207
sp|Q53FV1|ORML2_HUMAN	tr|J9P8A5|J9P8A5_CANLF	85.714	119	16	1	35	153	1	118	7.89e-68	206
sp|Q53FV1|ORML2_HUMAN	tr|M3WMQ2|M3WMQ2_FELCA	83.333	114	19	0	1	114	1	114	3.87e-65	213
sp|Q53FV1|ORML2_HUMAN	tr|A0A067RRF4|A0A067RRF4_ZOONE	58.824	153	62	1	1	153	1	152	4.39e-64	197
sp|Q53FV1|ORML2_HUMAN	tr|A0A5F4D7G3|A0A5F4D7G3_CANLF	75.591	127	20	1	27	153	1	116	1.64e-63	194
sp|Q53FV1|ORML2_HUMAN	tr|W5JHP1|W5JHP1_ANODA	55.629	151	67	0	3	153	2	152	1.50e-60	188
sp|Q53FV1|ORML2_HUMAN	tr|A0A1S3Q4U5|A0A1S3Q4U5_SALSA	70.492	122	36	0	1	122	1	122	3.83e-60	187
sp|Q53FV1|ORML2_HUMAN	tr|G1N636|G1N636_MELGA	89.247	93	10	0	61	153	3	95	4.55e-57	177
sp|Q53FV1|ORML2_HUMAN	tr|A0A0L0BKN5|A0A0L0BKN5_LUCCU	54.305	151	69	0	3	153	4	154	2.42e-55	175
sp|Q53FV1|ORML2_HUMAN	tr|A0A087QNK4|A0A087QNK4_APTFO	82.796	93	16	0	61	153	2	94	1.23e-54	171
sp|Q53FV1|ORML2_HUMAN	tr|E9FYY3|E9FYY3_DAPPU	56.757	148	64	0	6	153	5	152	6.82e-53	169
sp|Q53FV1|ORML2_HUMAN	sp|Q9VP04|ORMDL_DROME	50.000	152	76	0	2	153	3	154	9.90e-50	161
sp|Q53FV1|ORML2_HUMAN	tr|G3HXS0|G3HXS0_CRIGR	75.281	89	22	0	1	89	1	89	6.01e-43	142
sp|Q53FV1|ORML2_HUMAN	tr|B8B5Q5|B8B5Q5_ORYSI	44.056	143	80	0	9	151	19	161	5.81e-35	124
sp|Q53FV1|ORML2_HUMAN	tr|B6TIF4|B6TIF4_MAIZE	44.056	143	80	0	9	151	17	159	6.53e-35	124
sp|Q53FV1|ORML2_HUMAN	tr|B4FZG5|B4FZG5_MAIZE	43.357	143	81	0	9	151	17	159	1.32e-34	123
sp|Q53FV1|ORML2_HUMAN	tr|M0SXD1|M0SXD1_MUSAM	42.657	143	81	1	9	151	13	154	1.29e-31	115
sp|Q53FV1|ORML2_HUMAN	tr|A0A444YL78|A0A444YL78_ARAHY	41.216	148	86	1	4	151	8	154	2.75e-31	114
sp|Q53FV1|ORML2_HUMAN	tr|A0A2K1JVE8|A0A2K1JVE8_PHYPA	40.559	143	84	1	9	151	35	176	1.04e-30	114
sp|Q53FV1|ORML2_HUMAN	tr|A2XWI9|A2XWI9_ORYSI	41.216	148	86	1	4	151	8	154	1.15e-30	113
sp|Q53FV1|ORML2_HUMAN	tr|B6T4Y6|B6T4Y6_MAIZE	42.361	144	82	1	8	151	12	154	1.82e-30	112
sp|Q53FV1|ORML2_HUMAN	tr|Q9C5I0|Q9C5I0_ARATH	40.541	148	87	1	4	151	8	154	2.66e-30	112
sp|Q53FV1|ORML2_HUMAN	tr|M0U248|M0U248_MUSAM	41.497	147	85	1	5	151	94	239	2.99e-30	114
sp|Q53FV1|ORML2_HUMAN	tr|M0RG90|M0RG90_MUSAM	40.816	147	86	1	5	151	9	154	3.16e-30	112
sp|Q53FV1|ORML2_HUMAN	tr|A0A2K1KAY0|A0A2K1KAY0_PHYPA	41.221	131	76	1	21	151	29	158	3.46e-30	112
sp|Q53FV1|ORML2_HUMAN	tr|A0A445C1R0|A0A445C1R0_ARAHY	40.541	148	87	1	4	151	8	154	3.93e-30	111
sp|Q53FV1|ORML2_HUMAN	tr|M0U1M5|M0U1M5_MUSAM	39.865	148	88	1	4	151	8	154	7.93e-30	111
sp|Q53FV1|ORML2_HUMAN	tr|A0A5F8AIJ6|A0A5F8AIJ6_MACMU	46.552	116	61	1	38	153	1	115	1.15e-29	109
sp|Q53FV1|ORML2_HUMAN	tr|Q9FHY3|Q9FHY3_ARATH	40.278	144	85	1	8	151	9	151	1.67e-29	110
sp|Q53FV1|ORML2_HUMAN	tr|M0S4S4|M0S4S4_MUSAM	40.278	144	85	1	9	152	13	155	2.40e-29	109
sp|Q53FV1|ORML2_HUMAN	tr|A7UWQ4|A7UWQ4_NEUCR	40.146	137	81	1	11	147	36	171	9.54e-29	108
sp|Q53FV1|ORML2_HUMAN	tr|F7BTS2|F7BTS2_ORNAN	92.157	51	4	0	59	109	1	51	9.95e-29	104
sp|Q53FV1|ORML2_HUMAN	tr|M0TWE7|M0TWE7_MUSAM	40.559	143	84	1	9	151	13	154	8.50e-28	105
sp|Q53FV1|ORML2_HUMAN	tr|A0A4X2KRH6|A0A4X2KRH6_VOMUR	85.965	57	8	0	89	145	1	57	1.83e-26	99.8
sp|Q53FV1|ORML2_HUMAN	tr|Q6CE68|Q6CE68_YARLI	38.686	137	83	1	11	147	36	171	5.31e-26	102
sp|Q53FV1|ORML2_HUMAN	tr|W5BFU5|W5BFU5_WHEAT	42.568	148	84	1	4	151	8	154	8.56e-25	98.2
sp|Q53FV1|ORML2_HUMAN	tr|A2X883|A2X883_ORYSI	41.958	143	82	1	9	151	13	154	3.84e-24	96.3
sp|Q53FV1|ORML2_HUMAN	tr|C8VKV5|C8VKV5_EMENI	39.231	130	78	1	11	140	58	186	2.96e-23	98.2
sp|Q53FV1|ORML2_HUMAN	tr|A8JHX7|A8JHX7_CHLRE	37.584	149	91	2	5	153	7	153	6.36e-22	90.5
sp|Q53FV1|ORML2_HUMAN	tr|A0A3B6B2C8|A0A3B6B2C8_WHEAT	48.182	110	55	2	42	151	20	127	8.38e-18	79.3
sp|Q53FV1|ORML2_HUMAN	sp|Q06144|ORM2_YEAST	39.568	139	79	4	11	147	69	204	1.30e-17	80.9
sp|Q53FV1|ORML2_HUMAN	tr|A0A3B6HWE5|A0A3B6HWE5_WHEAT	41.584	101	58	1	9	109	13	112	3.37e-17	77.4
sp|Q53FV1|ORML2_HUMAN	tr|A0A5F4D1Y6|A0A5F4D1Y6_CANLF	75.000	44	11	0	110	153	82	125	1.22e-16	76.3
sp|Q53FV1|ORML2_HUMAN	sp|P53224|ORM1_YEAST	35.507	138	87	2	11	147	74	210	2.75e-16	77.8
sp|Q53FV1|ORML2_HUMAN	tr|A0A3B6GPR8|A0A3B6GPR8_WHEAT	41.584	101	58	1	9	109	13	112	3.72e-16	74.7
sp|Q53FV1|ORML2_HUMAN	tr|Q54IC2|Q54IC2_DICDI	40.196	102	58	2	9	109	6	105	8.47e-16	73.6
sp|Q53FV1|ORML2_HUMAN	tr|B8BTK5|B8BTK5_THAPS	35.374	147	71	4	27	152	133	276	1.68e-11	65.9
sp|Q53FV1|ORML2_HUMAN	tr|A0A3B6TG60|A0A3B6TG60_WHEAT	34.906	106	49	3	4	109	8	93	6.22e-09	55.5
sp|Q53FV1|ORML2_HUMAN	tr|K7VHB5|K7VHB5_MAIZE	60.465	43	16	1	60	102	51	92	4.00e-06	50.4
sp|Q53FV1|ORML2_HUMAN	tr|M0RWV2|M0RWV2_MUSAM	37.255	51	32	0	102	152	12	62	4.13e-04	42.0
sp|Q53FV1|ORML2_HUMAN	tr|M0SP76|M0SP76_MUSAM	27.368	95	49	3	32	126	1	75	0.005	42.0
sp|Q53FV1|ORML2_HUMAN	tr|A0A3B6QBL4|A0A3B6QBL4_WHEAT	38.235	68	40	2	5	71	96	162	0.012	40.0
sp|Q53FV1|ORML2_HUMAN	tr|A0A3B6CHE6|A0A3B6CHE6_WHEAT	53.125	32	14	1	47	78	66	96	0.14	35.8
sp|Q53FV1|ORML2_HUMAN	tr|Q54IC3|Q54IC3_DICDI	42.857	35	20	0	119	153	9	43	0.35	33.5
sp|Q53FV1|ORML2_HUMAN	tr|A0A3B6B624|A0A3B6B624_WHEAT	35.938	64	41	0	77	140	20	83	0.50	35.8
sp|Q53FV1|ORML2_HUMAN	tr|M0SM58|M0SM58_MUSAM	26.364	110	55	6	23	126	222	311	0.69	35.4
sp|Q53FV1|ORML2_HUMAN	tr|H2RSB2|H2RSB2_TAKRU	38.462	52	27	2	67	114	49	99	2.4	33.9
sp|Q53FV1|ORML2_HUMAN	tr|A0A091D9H3|A0A091D9H3_FUKDA	46.341	41	21	1	69	109	111	150	4.4	33.1
sp|Q53FV1|ORML2_HUMAN	tr|A0A3B6CCM1|A0A3B6CCM1_WHEAT	35.938	64	41	0	77	140	18	81	4.5	33.1
sp|Q53FV1|ORML2_HUMAN	tr|F4JHZ4|F4JHZ4_ARATH	24.779	113	53	5	23	126	215	304	4.7	33.1
sp|Q53FV1|ORML2_HUMAN	tr|A0A226MSL2|A0A226MSL2_CALSU	29.670	91	58	2	35	125	833	917	4.8	33.1
sp|Q53FV1|ORML2_HUMAN	tr|A0A1U7S861|A0A1U7S861_ALLSI	25.773	97	60	3	55	143	454	546	6.0	32.7
sp|Q53FV1|ORML2_HUMAN	tr|G3PU69|G3PU69_GASAC	39.583	48	24	2	69	112	51	97	6.1	32.7
sp|Q53FZ2|ACSM3_HUMAN	sp|Q53FZ2|ACSM3_HUMAN	100.000	586	0	0	1	586	1	586	0.0	1225
sp|Q53FZ2|ACSM3_HUMAN	tr|A0A2R9BG72|A0A2R9BG72_PANPA	98.976	586	6	0	1	586	1	586	0.0	1215
sp|Q53FZ2|ACSM3_HUMAN	tr|H2QAP6|H2QAP6_PANTR	98.976	586	6	0	1	586	1	586	0.0	1214
sp|Q53FZ2|ACSM3_HUMAN	sp|Q5REV5|ACSM3_PONAB	98.635	586	8	0	1	586	1	586	0.0	1210
sp|Q53FZ2|ACSM3_HUMAN	tr|G1RP53|G1RP53_NOMLE	97.782	586	13	0	1	586	1	586	0.0	1200
sp|Q53FZ2|ACSM3_HUMAN	tr|A0A096NH85|A0A096NH85_PAPAN	94.881	586	30	0	1	586	1	586	0.0	1170
sp|Q53FZ2|ACSM3_HUMAN	tr|A0A2K6MWA5|A0A2K6MWA5_RHIBE	94.881	586	30	0	1	586	1	586	0.0	1170
sp|Q53FZ2|ACSM3_HUMAN	tr|A0A0D9R5H6|A0A0D9R5H6_CHLSB	94.710	586	31	0	1	586	1	586	0.0	1167
sp|Q53FZ2|ACSM3_HUMAN	tr|A0A2K5L7T0|A0A2K5L7T0_CERAT	94.710	586	31	0	1	586	1	586	0.0	1167
sp|Q53FZ2|ACSM3_HUMAN	tr|A0A2K5UN34|A0A2K5UN34_MACFA	94.710	586	31	0	1	586	1	586	0.0	1166
sp|Q53FZ2|ACSM3_HUMAN	tr|A0A2K5ZZI7|A0A2K5ZZI7_MANLE	94.881	586	30	0	1	586	1	586	0.0	1165
sp|Q53FZ2|ACSM3_HUMAN	tr|A0A2K5E5T5|A0A2K5E5T5_AOTNA	92.321	586	45	0	1	586	1	586	0.0	1145
sp|Q53FZ2|ACSM3_HUMAN	tr|A0A5F8AL21|A0A5F8AL21_MACMU	94.306	562	32	0	1	562	1	562	0.0	1116
sp|Q53FZ2|ACSM3_HUMAN	tr|A0A2K6EWS0|A0A2K6EWS0_PROCO	89.347	582	62	0	5	586	4	585	0.0	1110
sp|Q53FZ2|ACSM3_HUMAN	tr|A0A1U7TH75|A0A1U7TH75_TARSY	89.420	586	62	0	1	586	1	586	0.0	1108
sp|Q53FZ2|ACSM3_HUMAN	tr|H0X518|H0X518_OTOGA	89.078	586	64	0	1	586	1	586	0.0	1106
sp|Q53FZ2|ACSM3_HUMAN	tr|M3YQF6|M3YQF6_MUSPF	87.713	586	72	0	1	586	1	586	0.0	1104
sp|Q53FZ2|ACSM3_HUMAN	tr|A0A5F4WJB6|A0A5F4WJB6_CALJA	92.527	562	42	0	1	562	1	562	0.0	1103
sp|Q53FZ2|ACSM3_HUMAN	tr|F7DJG6|F7DJG6_HORSE	87.543	586	73	0	1	586	1	586	0.0	1102
sp|Q53FZ2|ACSM3_HUMAN	tr|A0A452FYB5|A0A452FYB5_CAPHI	88.567	586	67	0	1	586	1	586	0.0	1102
sp|Q53FZ2|ACSM3_HUMAN	tr|D2HXR0|D2HXR0_AILME	87.884	586	71	0	1	586	1	586	0.0	1098
sp|Q53FZ2|ACSM3_HUMAN	tr|W5PUH2|W5PUH2_SHEEP	88.356	584	68	0	2	585	2	585	0.0	1095
sp|Q53FZ2|ACSM3_HUMAN	tr|F1P6B4|F1P6B4_CANLF	87.543	586	73	0	1	586	1	586	0.0	1095
sp|Q53FZ2|ACSM3_HUMAN	tr|A0A2U3X187|A0A2U3X187_ODORO	87.031	586	76	0	1	586	1	586	0.0	1093
sp|Q53FZ2|ACSM3_HUMAN	tr|F1MES1|F1MES1_BOVIN	88.793	580	64	1	8	586	2	581	0.0	1088
sp|Q53FZ2|ACSM3_HUMAN	tr|A0A2K6UYB2|A0A2K6UYB2_SAIBB	91.892	555	45	0	8	562	2	556	0.0	1085
sp|Q53FZ2|ACSM3_HUMAN	tr|G1SY52|G1SY52_RABIT	88.014	584	70	0	3	586	3	586	0.0	1077
sp|Q53FZ2|ACSM3_HUMAN	tr|H0VDH1|H0VDH1_CAVPO	85.959	584	81	1	1	584	1	583	0.0	1077
sp|Q53FZ2|ACSM3_HUMAN	tr|F1RPB1|F1RPB1_PIG	86.897	580	75	1	8	586	2	581	0.0	1071
sp|Q53FZ2|ACSM3_HUMAN	sp|Q3UNX5|ACSM3_MOUSE	86.655	577	77	0	9	585	3	579	0.0	1068
sp|Q53FZ2|ACSM3_HUMAN	tr|A0A2Y9DFD6|A0A2Y9DFD6_TRIMA	86.082	582	81	0	5	586	6	587	0.0	1066
sp|Q53FZ2|ACSM3_HUMAN	tr|I3M8Z6|I3M8Z6_ICTTR	85.294	578	85	0	9	586	3	580	0.0	1066
sp|Q53FZ2|ACSM3_HUMAN	tr|G3SXM4|G3SXM4_LOXAF	86.403	581	76	1	9	586	3	583	0.0	1062
sp|Q53FZ2|ACSM3_HUMAN	tr|A0A1S2ZB40|A0A1S2ZB40_ERIEU	82.735	585	101	0	1	585	1	585	0.0	1041
sp|Q53FZ2|ACSM3_HUMAN	tr|G1PSZ6|G1PSZ6_MYOLU	84.300	586	92	0	1	586	1	586	0.0	1039
sp|Q53FZ2|ACSM3_HUMAN	tr|A0A3Q0CWM5|A0A3Q0CWM5_MESAU	84.602	578	88	1	9	585	3	580	0.0	1037
sp|Q53FZ2|ACSM3_HUMAN	tr|A0A5F5XSZ6|A0A5F5XSZ6_FELCA	85.740	561	80	0	1	561	1	561	0.0	1029
sp|Q53FZ2|ACSM3_HUMAN	tr|G3QYL2|G3QYL2_GORGO	99.190	494	4	0	93	586	1	494	0.0	1025
sp|Q53FZ2|ACSM3_HUMAN	tr|A0A2Y9PEM1|A0A2Y9PEM1_DELLE	80.345	580	108	3	8	586	2	576	0.0	966
sp|Q53FZ2|ACSM3_HUMAN	tr|A0A2U3V566|A0A2U3V566_TURTR	79.245	583	112	3	8	586	2	579	0.0	955
sp|Q53FZ2|ACSM3_HUMAN	tr|F6Q4I5|F6Q4I5_ORNAN	76.283	565	130	3	24	586	25	587	0.0	933
sp|Q53FZ2|ACSM3_HUMAN	tr|A0A4X2LZZ2|A0A4X2LZZ2_VOMUR	73.693	574	150	1	14	586	2	575	0.0	920
sp|Q53FZ2|ACSM3_HUMAN	tr|A0A340Y3V2|A0A340Y3V2_LIPVE	79.705	542	103	5	46	586	1	536	0.0	895
sp|Q53FZ2|ACSM3_HUMAN	tr|A0A1U7S5V8|A0A1U7S5V8_ALLSI	70.796	565	162	1	25	586	22	586	0.0	884
sp|Q53FZ2|ACSM3_HUMAN	tr|K7G0M4|K7G0M4_PELSI	70.945	561	163	0	23	583	17	577	0.0	884
sp|Q53FZ2|ACSM3_HUMAN	tr|A0A099YVG6|A0A099YVG6_TINGU	70.285	562	164	1	26	584	13	574	0.0	880
sp|Q53FZ2|ACSM3_HUMAN	tr|A0A091IVX6|A0A091IVX6_EGRGA	71.218	542	156	0	43	584	1	542	0.0	857
sp|Q53FZ2|ACSM3_HUMAN	tr|A0A091WH35|A0A091WH35_OPIHO	71.771	542	153	0	43	584	1	542	0.0	857
sp|Q53FZ2|ACSM3_HUMAN	tr|A0A087R6J4|A0A087R6J4_APTFO	71.218	542	156	0	43	584	1	542	0.0	854
sp|Q53FZ2|ACSM3_HUMAN	tr|R0LNL5|R0LNL5_ANAPL	68.198	566	174	2	24	584	16	580	0.0	850
sp|Q53FZ2|ACSM3_HUMAN	tr|A0A5G3HGE9|A0A5G3HGE9_XENTR	67.241	580	189	1	8	586	2	581	0.0	848
sp|Q53FZ2|ACSM3_HUMAN	tr|A0A093I471|A0A093I471_DRYPU	70.111	542	162	0	43	584	1	542	0.0	847
sp|Q53FZ2|ACSM3_HUMAN	tr|L7N3A6|L7N3A6_XENTR	67.298	581	188	2	8	586	2	582	0.0	847
sp|Q53FZ2|ACSM3_HUMAN	tr|A0A5G3J4X0|A0A5G3J4X0_XENTR	67.591	577	184	2	8	583	2	576	0.0	845
sp|Q53FZ2|ACSM3_HUMAN	tr|A0A1S3ET56|A0A1S3ET56_DIPOR	71.624	585	103	4	1	585	1	522	0.0	844
sp|Q53FZ2|ACSM3_HUMAN	tr|H9GFI5|H9GFI5_ANOCA	68.772	570	176	1	16	583	17	586	0.0	841
sp|Q53FZ2|ACSM3_HUMAN	tr|A0A5G3J4C1|A0A5G3J4C1_XENTR	69.052	559	166	3	25	583	15	566	0.0	837
sp|Q53FZ2|ACSM3_HUMAN	tr|Q6DJK1|Q6DJK1_XENLA	67.914	561	180	0	26	586	21	581	0.0	837
sp|Q53FZ2|ACSM3_HUMAN	tr|A0A5G3J475|A0A5G3J475_XENTR	67.526	582	180	5	6	586	5	578	0.0	836
sp|Q53FZ2|ACSM3_HUMAN	tr|A0A5G3J4C9|A0A5G3J4C9_XENTR	67.586	580	179	5	8	586	12	583	0.0	835
sp|Q53FZ2|ACSM3_HUMAN	tr|G1ND53|G1ND53_MELGA	65.812	585	195	3	1	584	4	584	0.0	827
sp|Q53FZ2|ACSM3_HUMAN	tr|A0A2I0LWY6|A0A2I0LWY6_COLLI	66.784	569	179	1	26	584	9	577	0.0	827
sp|Q53FZ2|ACSM3_HUMAN	tr|A0A1S3M0I4|A0A1S3M0I4_SALSA	65.739	575	190	2	16	583	11	585	0.0	825
sp|Q53FZ2|ACSM3_HUMAN	tr|A0A091WFI1|A0A091WFI1_OPIHO	66.197	568	190	2	17	583	13	579	0.0	819
sp|Q53FZ2|ACSM3_HUMAN	tr|A0A099ZL26|A0A099ZL26_TINGU	64.789	568	198	2	17	583	13	579	0.0	813
sp|Q53FZ2|ACSM3_HUMAN	tr|H0ZG59|H0ZG59_TAEGU	65.669	568	193	2	17	583	13	579	0.0	813
sp|Q53FZ2|ACSM3_HUMAN	tr|A0A2I0LX03|A0A2I0LX03_COLLI	65.669	568	193	2	17	583	11	577	0.0	810
sp|Q53FZ2|ACSM3_HUMAN	tr|A0A093FXM4|A0A093FXM4_DRYPU	64.965	568	197	2	17	583	13	579	0.0	806
sp|Q53FZ2|ACSM3_HUMAN	tr|K7G323|K7G323_PELSI	65.338	577	198	2	8	583	2	577	0.0	805
sp|Q53FZ2|ACSM3_HUMAN	tr|A0A1U7RUG6|A0A1U7RUG6_ALLSI	64.171	561	200	1	26	586	21	580	0.0	805
sp|Q53FZ2|ACSM3_HUMAN	tr|G1NCY5|G1NCY5_MELGA	63.908	568	203	2	17	583	11	577	0.0	805
sp|Q53FZ2|ACSM3_HUMAN	tr|A0A1U7RYJ2|A0A1U7RYJ2_ALLSI	63.652	575	207	2	10	583	4	577	0.0	804
sp|Q53FZ2|ACSM3_HUMAN	tr|R0JWT7|R0JWT7_ANAPL	64.273	571	201	2	14	584	13	580	0.0	803
sp|Q53FZ2|ACSM3_HUMAN	tr|A0A091IIB1|A0A091IIB1_CALAN	63.158	570	207	2	14	583	13	579	0.0	801
sp|Q53FZ2|ACSM3_HUMAN	tr|A0A151N1H3|A0A151N1H3_ALLMI	63.158	570	208	2	18	586	33	601	0.0	793
sp|Q53FZ2|ACSM3_HUMAN	tr|A0A151N1H3|A0A151N1H3_ALLMI	65.896	519	176	1	54	571	1188	1706	0.0	756
sp|Q53FZ2|ACSM3_HUMAN	tr|A0A151N1H3|A0A151N1H3_ALLMI	64.170	494	175	2	26	518	679	1171	0.0	681
sp|Q53FZ2|ACSM3_HUMAN	tr|A0A151N1H3|A0A151N1H3_ALLMI	73.973	73	19	0	486	558	1776	1848	1.46e-24	115
sp|Q53FZ2|ACSM3_HUMAN	tr|A0A151N1H3|A0A151N1H3_ALLMI	66.667	72	24	0	143	214	1705	1776	2.36e-21	105
sp|Q53FZ2|ACSM3_HUMAN	tr|L5KMX3|L5KMX3_PTEAL	72.852	512	101	2	8	519	2	475	0.0	793
sp|Q53FZ2|ACSM3_HUMAN	tr|A0A0Q3U6N7|A0A0Q3U6N7_AMAAE	64.580	559	197	1	26	584	14	571	0.0	790
sp|Q53FZ2|ACSM3_HUMAN	tr|A0A087R6J6|A0A087R6J6_APTFO	63.799	558	201	1	26	583	9	565	0.0	786
sp|Q53FZ2|ACSM3_HUMAN	tr|A0A099YVC9|A0A099YVC9_TINGU	64.007	564	196	2	26	583	21	583	0.0	785
sp|Q53FZ2|ACSM3_HUMAN	tr|A0A5G3J4B5|A0A5G3J4B5_XENTR	63.966	580	174	3	8	586	2	547	0.0	783
sp|Q53FZ2|ACSM3_HUMAN	tr|A0A099ZQ97|A0A099ZQ97_TINGU	63.799	558	201	1	26	583	1	557	0.0	781
sp|Q53FZ2|ACSM3_HUMAN	tr|A0A093G449|A0A093G449_DRYPU	63.262	558	204	1	26	583	9	565	0.0	780
sp|Q53FZ2|ACSM3_HUMAN	tr|A0A091WHZ6|A0A091WHZ6_OPIHO	64.641	543	191	1	41	583	23	564	0.0	780
sp|Q53FZ2|ACSM3_HUMAN	tr|A0A5G3HFX1|A0A5G3HFX1_XENTR	70.291	515	149	3	72	586	27	537	0.0	779
sp|Q53FZ2|ACSM3_HUMAN	tr|A0A091IWB4|A0A091IWB4_EGRGA	63.441	558	203	1	26	583	9	565	0.0	775
sp|Q53FZ2|ACSM3_HUMAN	tr|A0A1U7RMN9|A0A1U7RMN9_ALLSI	63.363	565	203	2	23	586	18	579	0.0	775
sp|Q53FZ2|ACSM3_HUMAN	tr|A0A1U8BWG9|A0A1U8BWG9_MESAU	60.659	577	225	2	8	583	2	577	0.0	775
sp|Q53FZ2|ACSM3_HUMAN	tr|A0A2I0LWZ7|A0A2I0LWZ7_COLLI	62.724	558	207	1	26	583	20	576	0.0	771
sp|Q53FZ2|ACSM3_HUMAN	tr|G1NCY7|G1NCY7_MELGA	63.167	562	202	2	26	583	18	578	0.0	771
sp|Q53FZ2|ACSM3_HUMAN	tr|H0XLH1|H0XLH1_OTOGA	61.470	558	214	1	26	583	22	578	0.0	768
sp|Q53FZ2|ACSM3_HUMAN	tr|A0A4X2M179|A0A4X2M179_VOMUR	62.545	558	208	1	26	583	21	577	0.0	767
sp|Q53FZ2|ACSM3_HUMAN	tr|F7DFR0|F7DFR0_ORNAN	60.139	577	220	3	8	583	12	579	0.0	764
sp|Q53FZ2|ACSM3_HUMAN	tr|A0A3Q0GTL8|A0A3Q0GTL8_ALLSI	63.204	568	201	3	26	586	21	587	0.0	763
sp|Q53FZ2|ACSM3_HUMAN	tr|I3LSY0|I3LSY0_PIG	61.828	558	212	1	26	583	21	577	0.0	763
sp|Q53FZ2|ACSM3_HUMAN	tr|A0A1U7TSK1|A0A1U7TSK1_TARSY	61.331	556	213	2	28	583	23	576	0.0	759
sp|Q53FZ2|ACSM3_HUMAN	tr|K7G1E8|K7G1E8_PELSI	63.280	561	202	2	26	583	21	580	0.0	759
sp|Q53FZ2|ACSM3_HUMAN	tr|W5PTX6|W5PTX6_SHEEP	60.714	560	219	1	24	583	19	577	0.0	759
sp|Q53FZ2|ACSM3_HUMAN	tr|F1P6A6|F1P6A6_CANLF	61.302	553	213	1	31	583	23	574	0.0	758
sp|Q53FZ2|ACSM3_HUMAN	sp|Q80W40|ACSM4_MOUSE	61.111	558	216	1	26	583	21	577	0.0	757
sp|Q53FZ2|ACSM3_HUMAN	tr|F7H825|F7H825_MACMU	61.290	558	215	1	26	583	21	577	0.0	756
sp|Q53FZ2|ACSM3_HUMAN	tr|A0A2K5V487|A0A2K5V487_MACFA	61.290	558	215	1	26	583	21	577	0.0	756
sp|Q53FZ2|ACSM3_HUMAN	tr|I3NBM2|I3NBM2_ICTTR	60.727	578	223	3	8	583	2	577	0.0	756
sp|Q53FZ2|ACSM3_HUMAN	tr|G3QL84|G3QL84_GORGO	61.717	559	213	1	26	584	21	578	0.0	756
sp|Q53FZ2|ACSM3_HUMAN	tr|A0A2K5Z6L5|A0A2K5Z6L5_MANLE	61.181	559	216	1	26	584	21	578	0.0	756
sp|Q53FZ2|ACSM3_HUMAN	tr|H2RBV3|H2RBV3_PANTR	61.717	559	213	1	26	584	21	578	0.0	755
sp|Q53FZ2|ACSM3_HUMAN	tr|G1TLM7|G1TLM7_RABIT	61.786	560	213	1	24	583	16	574	0.0	754
sp|Q53FZ2|ACSM3_HUMAN	tr|A0A2R9AFR0|A0A2R9AFR0_PANPA	61.759	557	212	1	28	584	23	578	0.0	753
sp|Q53FZ2|ACSM3_HUMAN	tr|F6XXC2|F6XXC2_HORSE	61.250	560	216	1	24	583	19	577	0.0	753
sp|Q53FZ2|ACSM3_HUMAN	tr|A0A0D9RBX8|A0A0D9RBX8_CHLSB	61.111	558	216	1	26	583	21	577	0.0	753
sp|Q53FZ2|ACSM3_HUMAN	tr|G1LI60|G1LI60_AILME	61.828	558	212	1	26	583	21	577	0.0	752
sp|Q53FZ2|ACSM3_HUMAN	tr|H9GSD0|H9GSD0_ANOCA	61.102	581	223	3	8	586	2	581	0.0	751
sp|Q53FZ2|ACSM3_HUMAN	sp|P0C7M7|ACSM4_HUMAN	61.360	559	215	1	26	584	21	578	0.0	751
sp|Q53FZ2|ACSM3_HUMAN	tr|A0A091J8D7|A0A091J8D7_CALAN	61.111	558	216	1	26	583	9	565	0.0	751
sp|Q53FZ2|ACSM3_HUMAN	tr|A0A2U3ZWG5|A0A2U3ZWG5_ODORO	61.111	558	216	1	26	583	21	577	0.0	749
sp|Q53FZ2|ACSM3_HUMAN	tr|M3WNT2|M3WNT2_FELCA	61.470	558	214	1	26	583	20	576	0.0	749
sp|Q53FZ2|ACSM3_HUMAN	tr|A0A096N675|A0A096N675_PAPAN	60.932	558	217	1	26	583	21	577	0.0	748
sp|Q53FZ2|ACSM3_HUMAN	tr|G3N2S1|G3N2S1_BOVIN	60.932	558	217	1	26	583	21	577	0.0	748
sp|Q53FZ2|ACSM3_HUMAN	tr|G3U2D1|G3U2D1_LOXAF	61.470	558	214	1	26	583	23	579	0.0	747
sp|Q53FZ2|ACSM3_HUMAN	tr|G1QZH3|G1QZH3_NOMLE	61.538	559	214	1	26	584	21	578	0.0	746
sp|Q53FZ2|ACSM3_HUMAN	sp|Q6NUN0|ACSM5_HUMAN	62.453	530	198	1	54	583	49	577	0.0	746
sp|Q53FZ2|ACSM3_HUMAN	tr|F7C3S6|F7C3S6_CALJA	61.649	558	213	1	26	583	21	577	0.0	746
sp|Q53FZ2|ACSM3_HUMAN	tr|A0A452F6C5|A0A452F6C5_CAPHI	60.179	560	222	1	24	583	19	577	0.0	740
sp|Q53FZ2|ACSM3_HUMAN	tr|F7C6E9|F7C6E9_ORNAN	62.007	558	210	2	26	583	21	576	0.0	740
sp|Q53FZ2|ACSM3_HUMAN	tr|A0A1S2ZB14|A0A1S2ZB14_ERIEU	60.753	558	218	1	26	583	22	578	0.0	740
sp|Q53FZ2|ACSM3_HUMAN	tr|A0A2K5E8M7|A0A2K5E8M7_AOTNA	62.075	530	200	1	54	583	49	577	0.0	740
sp|Q53FZ2|ACSM3_HUMAN	tr|A0A384CL36|A0A384CL36_URSMA	61.887	530	201	1	54	583	49	577	0.0	739
sp|Q53FZ2|ACSM3_HUMAN	tr|F7EK65|F7EK65_MACMU	62.030	532	200	2	54	584	49	579	0.0	739
sp|Q53FZ2|ACSM3_HUMAN	tr|A0A2K5W9L8|A0A2K5W9L8_MACFA	62.030	532	200	2	54	584	49	579	0.0	739
sp|Q53FZ2|ACSM3_HUMAN	tr|A0A1S3ES58|A0A1S3ES58_DIPOR	61.887	530	201	1	54	583	48	576	0.0	739
sp|Q53FZ2|ACSM3_HUMAN	tr|A0A2K5LLP5|A0A2K5LLP5_CERAT	62.030	532	200	2	54	584	49	579	0.0	739
sp|Q53FZ2|ACSM3_HUMAN	tr|A0A3Q1ML05|A0A3Q1ML05_BOVIN	61.582	531	203	1	54	584	49	578	0.0	739
sp|Q53FZ2|ACSM3_HUMAN	tr|A0A096NH80|A0A096NH80_PAPAN	61.842	532	201	2	54	584	49	579	0.0	738
sp|Q53FZ2|ACSM3_HUMAN	tr|H2NQB0|H2NQB0_PONAB	61.887	530	201	1	54	583	49	577	0.0	737
sp|Q53FZ2|ACSM3_HUMAN	tr|A0A452EMS4|A0A452EMS4_CAPHI	61.394	531	204	1	54	584	49	578	0.0	736
sp|Q53FZ2|ACSM3_HUMAN	tr|A0A2K6EN24|A0A2K6EN24_PROCO	63.039	533	196	1	51	583	46	577	0.0	735
sp|Q53FZ2|ACSM3_HUMAN	tr|A0A1S2ZB04|A0A1S2ZB04_ERIEU	60.332	542	211	2	45	583	37	577	0.0	735
sp|Q53FZ2|ACSM3_HUMAN	tr|G1SPY9|G1SPY9_RABIT	60.958	543	210	2	41	583	37	577	0.0	734
sp|Q53FZ2|ACSM3_HUMAN	tr|I3LXK1|I3LXK1_ICTTR	61.509	530	203	1	54	583	49	577	0.0	734
sp|Q53FZ2|ACSM3_HUMAN	tr|E2RBF7|E2RBF7_CANLF	61.698	530	202	1	54	583	49	577	0.0	734
sp|Q53FZ2|ACSM3_HUMAN	tr|A0A2K6MN45|A0A2K6MN45_RHIBE	61.842	532	201	2	54	584	49	579	0.0	734
sp|Q53FZ2|ACSM3_HUMAN	tr|H2NGC7|H2NGC7_PONAB	62.524	531	199	0	54	584	17	547	0.0	733
sp|Q53FZ2|ACSM3_HUMAN	tr|A0A0D9R5K5|A0A0D9R5K5_CHLSB	61.985	534	199	3	54	584	49	581	0.0	733
sp|Q53FZ2|ACSM3_HUMAN	tr|A0A1U7TTC8|A0A1U7TTC8_TARSY	61.017	531	206	1	54	584	49	578	0.0	733
sp|Q53FZ2|ACSM3_HUMAN	tr|M3W231|M3W231_FELCA	60.755	530	207	1	54	583	49	577	0.0	733
sp|Q53FZ2|ACSM3_HUMAN	tr|H0X1Y2|H0X1Y2_OTOGA	60.405	543	213	2	41	583	37	577	0.0	731
sp|Q53FZ2|ACSM3_HUMAN	tr|A0A2Y9DEW4|A0A2Y9DEW4_TRIMA	61.321	530	204	1	54	583	49	577	0.0	729
sp|Q53FZ2|ACSM3_HUMAN	tr|I3L882|I3L882_PIG	61.017	531	206	1	54	584	49	578	0.0	729
sp|Q53FZ2|ACSM3_HUMAN	tr|M3YP76|M3YP76_MUSPF	61.654	532	201	2	54	583	47	577	0.0	729
sp|Q53FZ2|ACSM3_HUMAN	tr|R0JXK2|R0JXK2_ANAPL	61.355	546	198	3	26	559	18	562	0.0	728
sp|Q53FZ2|ACSM3_HUMAN	tr|W5PT05|W5PT05_SHEEP	60.967	538	202	4	54	584	49	585	0.0	728
sp|Q53FZ2|ACSM3_HUMAN	tr|H0W1C4|H0W1C4_CAVPO	59.286	560	225	3	24	583	19	575	0.0	727
sp|Q53FZ2|ACSM3_HUMAN	sp|Q8BGA8|ACSM5_MOUSE	56.846	577	247	2	7	583	2	576	0.0	726
sp|Q53FZ2|ACSM3_HUMAN	tr|A0A2K6V644|A0A2K6V644_SAIBB	58.676	559	201	2	54	583	49	606	0.0	726
sp|Q53FZ2|ACSM3_HUMAN	tr|H0V285|H0V285_CAVPO	60.755	530	207	1	54	583	49	577	0.0	724
sp|Q53FZ2|ACSM3_HUMAN	tr|A0A226MU67|A0A226MU67_CALSU	61.483	553	163	3	32	584	26	528	0.0	724
sp|Q53FZ2|ACSM3_HUMAN	tr|G5C2G3|G5C2G3_HETGA	61.132	530	205	1	54	583	49	577	0.0	723
sp|Q53FZ2|ACSM3_HUMAN	tr|G1LQP4|G1LQP4_AILME	61.163	533	203	3	54	583	49	580	0.0	723
sp|Q53FZ2|ACSM3_HUMAN	tr|A0A1U8BSU1|A0A1U8BSU1_MESAU	60.600	533	209	1	51	583	45	576	0.0	722
sp|Q53FZ2|ACSM3_HUMAN	tr|R4GBC0|R4GBC0_ANOCA	61.351	533	205	1	53	584	40	572	0.0	722
sp|Q53FZ2|ACSM3_HUMAN	tr|A0A4X2M1A7|A0A4X2M1A7_VOMUR	59.927	549	217	3	36	583	32	578	0.0	714
sp|Q53FZ2|ACSM3_HUMAN	tr|A0A151N1F1|A0A151N1F1_ALLMI	70.824	449	131	0	138	586	1	449	0.0	707
sp|Q53FZ2|ACSM3_HUMAN	tr|A0A2U3YQP2|A0A2U3YQP2_LEPWE	59.434	530	214	1	54	583	49	577	0.0	703
sp|Q53FZ2|ACSM3_HUMAN	tr|A0A2Y9QQM2|A0A2Y9QQM2_TRIMA	54.975	593	229	3	28	583	23	614	0.0	691
sp|Q53FZ2|ACSM3_HUMAN	tr|A0A091IHB7|A0A091IHB7_CALAN	71.429	441	126	0	144	584	1	441	0.0	688
sp|Q53FZ2|ACSM3_HUMAN	tr|A0A2Y9DF34|A0A2Y9DF34_TRIMA	56.093	558	236	1	27	584	22	570	0.0	676
sp|Q53FZ2|ACSM3_HUMAN	tr|A0A4X2LQ15|A0A4X2LQ15_VOMUR	58.076	551	221	2	32	582	36	576	0.0	675
sp|Q53FZ2|ACSM3_HUMAN	tr|A0A2K5ZUB5|A0A2K5ZUB5_MANLE	58.647	532	200	4	54	584	49	561	0.0	674
sp|Q53FZ2|ACSM3_HUMAN	tr|A0A2K5L363|A0A2K5L363_CERAT	56.506	561	234	2	24	584	19	569	0.0	672
sp|Q53FZ2|ACSM3_HUMAN	tr|H9GW00|H9GW00_ANOCA	60.115	524	206	2	14	537	6	526	0.0	672
sp|Q53FZ2|ACSM3_HUMAN	tr|A0A2U3YQP9|A0A2U3YQP9_LEPWE	57.895	532	224	0	54	585	40	571	0.0	672
sp|Q53FZ2|ACSM3_HUMAN	tr|A0A091CRY0|A0A091CRY0_FUKDA	57.143	532	228	0	54	585	561	1092	0.0	671
sp|Q53FZ2|ACSM3_HUMAN	tr|A0A091CRY0|A0A091CRY0_FUKDA	55.248	505	170	2	54	558	49	497	0.0	601
sp|Q53FZ2|ACSM3_HUMAN	tr|A0A0D9R5K2|A0A0D9R5K2_CHLSB	58.569	531	219	1	54	584	40	569	0.0	671
sp|Q53FZ2|ACSM3_HUMAN	tr|F1RPB0|F1RPB0_PIG	55.277	559	241	1	26	584	21	570	0.0	671
sp|Q53FZ2|ACSM3_HUMAN	tr|G3ILG3|G3ILG3_CRIGR	60.429	513	201	2	8	519	2	513	0.0	671
sp|Q53FZ2|ACSM3_HUMAN	tr|A0A2K5VGZ9|A0A2K5VGZ9_MACFA	58.569	531	219	1	54	584	40	569	0.0	669
sp|Q53FZ2|ACSM3_HUMAN	tr|A0A096NH82|A0A096NH82_PAPAN	56.328	561	235	2	24	584	19	569	0.0	669
sp|Q53FZ2|ACSM3_HUMAN	tr|F7EK52|F7EK52_MACMU	58.569	531	219	1	54	584	40	569	0.0	669
sp|Q53FZ2|ACSM3_HUMAN	tr|G3T6B3|G3T6B3_LOXAF	55.080	561	243	1	24	584	21	572	0.0	669
sp|Q53FZ2|ACSM3_HUMAN	tr|D2I1N0|D2I1N0_AILME	57.143	532	228	0	54	585	40	571	0.0	668
sp|Q53FZ2|ACSM3_HUMAN	tr|A0A2J8S1U2|A0A2J8S1U2_PONAB	57.627	531	224	1	54	584	40	569	0.0	666
sp|Q53FZ2|ACSM3_HUMAN	tr|A0A2U3X522|A0A2U3X522_ODORO	57.331	532	227	0	54	585	40	571	0.0	666
sp|Q53FZ2|ACSM3_HUMAN	tr|A0A2K5CM02|A0A2K5CM02_AOTNA	56.194	557	233	3	28	584	23	568	0.0	665
sp|Q53FZ2|ACSM3_HUMAN	tr|A0A2K6SC77|A0A2K6SC77_SAIBB	56.272	558	203	2	26	583	21	537	0.0	665
sp|Q53FZ2|ACSM3_HUMAN	tr|A0A5F4CXB8|A0A5F4CXB8_CANLF	56.767	532	230	0	54	585	40	571	0.0	665
sp|Q53FZ2|ACSM3_HUMAN	sp|Q9BEA2|ACSM1_BOVIN	57.278	529	226	0	55	583	46	574	0.0	664
sp|Q53FZ2|ACSM3_HUMAN	sp|Q08AH3|ACS2A_HUMAN	55.793	561	238	2	24	584	19	569	0.0	663
sp|Q53FZ2|ACSM3_HUMAN	tr|A0A2J8Q5S9|A0A2J8Q5S9_PANTR	55.080	561	242	2	24	584	19	569	0.0	663
sp|Q53FZ2|ACSM3_HUMAN	tr|F1MPP7|F1MPP7_BOVIN	57.089	529	227	0	55	583	46	574	0.0	662
sp|Q53FZ2|ACSM3_HUMAN	tr|W5PTQ8|W5PTQ8_SHEEP	56.900	529	228	0	55	583	46	574	0.0	662
sp|Q53FZ2|ACSM3_HUMAN	tr|M3YP35|M3YP35_MUSPF	54.448	562	247	1	24	585	19	571	0.0	662
sp|Q53FZ2|ACSM3_HUMAN	tr|A0A1U7TGH9|A0A1U7TGH9_TARSY	58.004	531	222	1	54	584	40	569	0.0	661
sp|Q53FZ2|ACSM3_HUMAN	tr|G3TMW9|G3TMW9_LOXAF	54.905	581	248	4	16	586	1	577	0.0	661
sp|Q53FZ2|ACSM3_HUMAN	tr|H0X6I0|H0X6I0_OTOGA	57.250	531	227	0	54	584	40	570	0.0	660
sp|Q53FZ2|ACSM3_HUMAN	tr|A0A287CY17|A0A287CY17_ICTTR	56.238	537	229	2	54	585	40	575	0.0	660
sp|Q53FZ2|ACSM3_HUMAN	tr|A0A1S3EUU2|A0A1S3EUU2_DIPOR	59.229	493	200	1	26	518	21	512	0.0	660
sp|Q53FZ2|ACSM3_HUMAN	tr|A0A2K6MUJ6|A0A2K6MUJ6_RHIBE	58.004	531	222	1	54	584	40	569	0.0	660
sp|Q53FZ2|ACSM3_HUMAN	tr|A0A1U7UQK8|A0A1U7UQK8_TARSY	57.196	535	223	2	55	586	46	577	0.0	659
sp|Q53FZ2|ACSM3_HUMAN	tr|A0A2K6ER69|A0A2K6ER69_PROCO	54.463	549	249	1	36	584	22	569	0.0	659
sp|Q53FZ2|ACSM3_HUMAN	tr|A0A452FWE7|A0A452FWE7_CAPHI	56.711	529	229	0	55	583	61	589	0.0	659
sp|Q53FZ2|ACSM3_HUMAN	tr|A0A2K6GEJ1|A0A2K6GEJ1_PROCO	55.735	558	198	2	26	583	21	529	0.0	659
sp|Q53FZ2|ACSM3_HUMAN	tr|G1PPN1|G1PPN1_MYOLU	55.556	531	236	0	54	584	40	570	0.0	659
sp|Q53FZ2|ACSM3_HUMAN	sp|Q68CK6|ACS2B_HUMAN	55.080	561	242	2	24	584	19	569	0.0	657
sp|Q53FZ2|ACSM3_HUMAN	tr|F6XA60|F6XA60_HORSE	58.801	534	210	2	55	583	46	574	0.0	657
sp|Q53FZ2|ACSM3_HUMAN	sp|Q8K0L3|ACSM2_MOUSE	54.093	562	249	1	24	585	19	571	0.0	655
sp|Q53FZ2|ACSM3_HUMAN	tr|A0A384CK12|A0A384CK12_URSMA	57.815	531	222	2	54	583	45	574	0.0	653
sp|Q53FZ2|ACSM3_HUMAN	tr|A0A1U8BSQ4|A0A1U8BSQ4_MESAU	56.579	532	231	0	54	585	40	571	0.0	653
sp|Q53FZ2|ACSM3_HUMAN	tr|A0A1S2ZB19|A0A1S2ZB19_ERIEU	54.991	531	239	0	54	584	40	570	0.0	651
sp|Q53FZ2|ACSM3_HUMAN	tr|A0A384CK35|A0A384CK35_URSMA	55.451	532	237	0	54	585	40	571	0.0	650
sp|Q53FZ2|ACSM3_HUMAN	tr|H2QAP3|H2QAP3_PANTR	58.268	508	209	3	36	542	31	536	0.0	650
sp|Q53FZ2|ACSM3_HUMAN	tr|A0A2Y9DF12|A0A2Y9DF12_TRIMA	57.089	529	227	0	55	583	46	574	0.0	649
sp|Q53FZ2|ACSM3_HUMAN	tr|M3YP30|M3YP30_MUSPF	56.685	531	228	2	54	583	45	574	0.0	649
sp|Q53FZ2|ACSM3_HUMAN	tr|L7N0Y7|L7N0Y7_MYOLU	55.827	532	229	2	55	583	49	577	0.0	647
sp|Q53FZ2|ACSM3_HUMAN	tr|A0A2K6SWB3|A0A2K6SWB3_SAIBB	55.018	558	240	3	27	584	22	568	0.0	646
sp|Q53FZ2|ACSM3_HUMAN	tr|H0V267|H0V267_CAVPO	55.639	532	235	1	54	585	42	572	0.0	646
sp|Q53FZ2|ACSM3_HUMAN	tr|A0A452ED32|A0A452ED32_CAPHI	56.497	531	231	0	54	584	40	570	0.0	645
sp|Q53FZ2|ACSM3_HUMAN	tr|F7ICF7|F7ICF7_CALJA	54.937	557	240	3	28	584	23	568	0.0	645
sp|Q53FZ2|ACSM3_HUMAN	tr|W5PTC2|W5PTC2_SHEEP	56.121	531	233	0	54	584	40	570	0.0	643
sp|Q53FZ2|ACSM3_HUMAN	tr|A0A5F9CHQ5|A0A5F9CHQ5_RABIT	56.579	532	231	0	54	585	40	571	0.0	642
sp|Q53FZ2|ACSM3_HUMAN	tr|A0A1S3W370|A0A1S3W370_ERIEU	55.347	533	237	1	55	586	48	580	0.0	641
sp|Q53FZ2|ACSM3_HUMAN	tr|H2NQB2|H2NQB2_PONAB	56.685	531	226	3	54	582	45	573	0.0	637
sp|Q53FZ2|ACSM3_HUMAN	tr|H2RAB8|H2RAB8_PANTR	56.262	535	224	2	24	558	19	543	0.0	635
sp|Q53FZ2|ACSM3_HUMAN	sp|Q08AH1|ACSM1_HUMAN	56.203	532	227	2	54	582	45	573	0.0	635
sp|Q53FZ2|ACSM3_HUMAN	tr|A0A5F9DLN9|A0A5F9DLN9_RABIT	55.408	527	235	0	57	583	55	581	0.0	635
sp|Q53FZ2|ACSM3_HUMAN	tr|G3SKR7|G3SKR7_GORGO	56.604	530	223	3	56	582	47	572	0.0	634
sp|Q53FZ2|ACSM3_HUMAN	tr|A0A091DDX0|A0A091DDX0_FUKDA	56.285	533	227	2	54	583	45	574	0.0	634
sp|Q53FZ2|ACSM3_HUMAN	tr|G5B4E7|G5B4E7_HETGA	56.660	533	223	3	54	583	45	572	0.0	634
sp|Q53FZ2|ACSM3_HUMAN	tr|G3RBM8|G3RBM8_GORGO	57.143	511	218	1	74	584	1	510	0.0	633
sp|Q53FZ2|ACSM3_HUMAN	tr|F6Z2L2|F6Z2L2_MACMU	55.451	532	231	2	54	582	45	573	0.0	631
sp|Q53FZ2|ACSM3_HUMAN	tr|A0A5F4WB41|A0A5F4WB41_CALJA	57.631	498	181	2	54	522	49	545	0.0	629
sp|Q53FZ2|ACSM3_HUMAN	tr|A0A0D9R5K1|A0A0D9R5K1_CHLSB	55.263	532	232	2	54	582	45	573	0.0	627
sp|Q53FZ2|ACSM3_HUMAN	tr|A0A226MU08|A0A226MU08_CALSU	54.809	551	163	4	26	573	13	480	0.0	627
sp|Q53FZ2|ACSM3_HUMAN	tr|A0A226MU08|A0A226MU08_CALSU	55.725	524	133	4	73	583	628	1065	0.0	587
sp|Q53FZ2|ACSM3_HUMAN	tr|A0A226MU08|A0A226MU08_CALSU	61.157	121	46	1	26	146	494	613	2.06e-40	163
sp|Q53FZ2|ACSM3_HUMAN	tr|G1RP81|G1RP81_NOMLE	53.476	561	232	4	24	584	19	550	0.0	624
sp|Q53FZ2|ACSM3_HUMAN	tr|G1Q4C8|G1Q4C8_MYOLU	54.511	532	231	3	55	583	23	546	0.0	624
sp|Q53FZ2|ACSM3_HUMAN	tr|M3W8Z9|M3W8Z9_FELCA	53.734	549	229	3	55	581	73	618	0.0	624
sp|Q53FZ2|ACSM3_HUMAN	sp|Q91VA0|ACSM1_MOUSE	54.253	529	242	0	55	583	42	570	0.0	619
sp|Q53FZ2|ACSM3_HUMAN	tr|A0A5G3J4M3|A0A5G3J4M3_XENTR	65.057	435	151	1	8	441	2	436	0.0	617
sp|Q53FZ2|ACSM3_HUMAN	tr|A0A5G3J4M3|A0A5G3J4M3_XENTR	66.176	68	23	0	519	586	438	505	1.66e-21	103
sp|Q53FZ2|ACSM3_HUMAN	tr|A0A1S3ERV0|A0A1S3ERV0_DIPOR	54.323	532	237	2	55	583	46	574	0.0	616
sp|Q53FZ2|ACSM3_HUMAN	tr|G5BVA1|G5BVA1_HETGA	51.897	580	202	4	8	586	2	505	0.0	614
sp|Q53FZ2|ACSM3_HUMAN	tr|A0A2K5N8F5|A0A2K5N8F5_CERAT	52.867	558	239	4	26	583	21	554	0.0	610
sp|Q53FZ2|ACSM3_HUMAN	tr|A0A1U8BVC6|A0A1U8BVC6_MESAU	53.297	546	246	1	38	583	38	574	0.0	607
sp|Q53FZ2|ACSM3_HUMAN	tr|A7MBE6|A7MBE6_BOVIN	53.861	531	218	1	54	584	40	543	0.0	606
sp|Q53FZ2|ACSM3_HUMAN	tr|G1Q644|G1Q644_MYOLU	53.107	531	217	3	55	583	46	546	0.0	603
sp|Q53FZ2|ACSM3_HUMAN	tr|A0A5F5PMX2|A0A5F5PMX2_HORSE	56.078	510	214	2	55	559	46	550	0.0	602
sp|Q53FZ2|ACSM3_HUMAN	tr|A0A5F9DPK8|A0A5F9DPK8_RABIT	53.731	536	223	5	24	559	16	526	0.0	595
sp|Q53FZ2|ACSM3_HUMAN	tr|H0XG08|H0XG08_OTOGA	51.601	531	252	3	54	583	45	571	0.0	572
sp|Q53FZ2|ACSM3_HUMAN	tr|K7G0U7|K7G0U7_PELSI	59.666	419	166	2	25	442	20	436	0.0	552
sp|Q53FZ2|ACSM3_HUMAN	tr|A0A2R8ZH14|A0A2R8ZH14_PANPA	48.759	564	253	5	24	584	19	549	0.0	551
sp|Q53FZ2|ACSM3_HUMAN	tr|A0A2I3RSS1|A0A2I3RSS1_PANTR	52.250	511	226	4	75	582	2	497	0.0	548
sp|Q53FZ2|ACSM3_HUMAN	tr|A0A2K6EPC4|A0A2K6EPC4_PROCO	46.713	578	260	5	16	583	1	540	0.0	545
sp|Q53FZ2|ACSM3_HUMAN	tr|G3IMV8|G3IMV8_CRIGR	53.004	466	163	2	54	519	48	457	0.0	530
sp|Q53FZ2|ACSM3_HUMAN	tr|A0A2K5D4U6|A0A2K5D4U6_AOTNA	48.629	547	209	8	26	572	21	495	0.0	525
sp|Q53FZ2|ACSM3_HUMAN	tr|M3YP11|M3YP11_MUSPF	50.775	516	244	4	73	583	1	511	4.13e-180	523
sp|Q53FZ2|ACSM3_HUMAN	tr|A0A2K6AHE9|A0A2K6AHE9_MANLE	49.529	531	199	5	54	584	40	501	2.17e-178	518
sp|Q53FZ2|ACSM3_HUMAN	tr|A0A2U3X603|A0A2U3X603_ODORO	58.098	389	162	1	54	442	49	436	3.40e-178	515
sp|Q53FZ2|ACSM3_HUMAN	tr|A0A2Y9MTT7|A0A2Y9MTT7_DELLE	56.115	417	183	0	103	519	4	420	1.42e-173	504
sp|Q53FZ2|ACSM3_HUMAN	tr|A0A2Y9SS34|A0A2Y9SS34_PHYMC	48.824	510	234	5	54	562	49	532	2.42e-172	504
sp|Q53FZ2|ACSM3_HUMAN	tr|A0A2U3X521|A0A2U3X521_ODORO	54.977	442	197	2	142	582	61	501	2.84e-172	503
sp|Q53FZ2|ACSM3_HUMAN	tr|G1Q9E7|G1Q9E7_MYOLU	51.724	435	200	2	56	485	1	430	2.15e-169	493
sp|Q53FZ2|ACSM3_HUMAN	tr|G1QEV5|G1QEV5_MYOLU	53.682	421	185	2	144	559	30	445	5.03e-169	492
sp|Q53FZ2|ACSM3_HUMAN	tr|A0A286XRV4|A0A286XRV4_CAVPO	50.889	450	215	2	54	500	45	491	4.03e-167	490
sp|Q53FZ2|ACSM3_HUMAN	tr|A0A096NH83|A0A096NH83_PAPAN	50.691	434	208	2	54	484	45	475	9.75e-161	472
sp|Q53FZ2|ACSM3_HUMAN	tr|A0A2K5W617|A0A2K5W617_MACFA	50.691	434	208	2	54	484	45	475	1.05e-160	472
sp|Q53FZ2|ACSM3_HUMAN	tr|A0A2K5Y8H5|A0A2K5Y8H5_MANLE	50.461	434	209	2	54	484	45	475	1.27e-160	472
sp|Q53FZ2|ACSM3_HUMAN	tr|A0A2K5N0M5|A0A2K5N0M5_CERAT	50.461	434	209	2	54	484	45	475	6.82e-160	470
sp|Q53FZ2|ACSM3_HUMAN	tr|A0A2K6K0X6|A0A2K6K0X6_RHIBE	50.000	434	211	2	54	484	45	475	2.21e-158	466
sp|Q53FZ2|ACSM3_HUMAN	tr|A0A455CAQ8|A0A455CAQ8_PHYMC	83.142	261	43	1	149	408	35	295	2.17e-157	458
sp|Q53FZ2|ACSM3_HUMAN	tr|A0A340X551|A0A340X551_LIPVE	49.654	433	210	2	16	441	1	432	1.50e-155	457
sp|Q53FZ2|ACSM3_HUMAN	tr|A0A455C257|A0A455C257_PHYMC	51.613	403	194	1	55	456	46	448	4.12e-155	457
sp|Q53FZ2|ACSM3_HUMAN	tr|A0A455C257|A0A455C257_PHYMC	58.621	29	12	0	558	586	433	461	0.11	41.2
sp|Q53FZ2|ACSM3_HUMAN	tr|A0A2K5EA44|A0A2K5EA44_AOTNA	45.418	491	254	7	1	488	1	480	3.44e-150	446
sp|Q53FZ2|ACSM3_HUMAN	sp|Q6P461|ACSM6_HUMAN	47.140	437	230	1	53	488	44	480	1.01e-146	437
sp|Q53FZ2|ACSM3_HUMAN	tr|A0A2R9BHQ8|A0A2R9BHQ8_PANPA	47.368	437	229	1	53	488	44	480	1.35e-146	436
sp|Q53FZ2|ACSM3_HUMAN	tr|A0A2J8PDZ5|A0A2J8PDZ5_PANTR	47.368	437	229	1	53	488	44	480	1.46e-146	436
sp|Q53FZ2|ACSM3_HUMAN	tr|A0A2K6UVT4|A0A2K6UVT4_SAIBB	44.399	491	259	7	1	488	1	480	4.87e-146	435
sp|Q53FZ2|ACSM3_HUMAN	tr|A0A2K6FIA7|A0A2K6FIA7_PROCO	45.538	437	237	1	53	488	44	480	7.70e-142	424
sp|Q53FZ2|ACSM3_HUMAN	tr|G1LQI5|G1LQI5_AILME	49.048	420	186	5	72	479	2	405	2.52e-141	420
sp|Q53FZ2|ACSM3_HUMAN	tr|A0A5G3J4K7|A0A5G3J4K7_XENTR	75.304	247	61	0	340	586	256	502	3.95e-135	408
sp|Q53FZ2|ACSM3_HUMAN	tr|A0A5G3J4K7|A0A5G3J4K7_XENTR	58.984	256	104	1	8	262	2	257	8.31e-101	319
sp|Q53FZ2|ACSM3_HUMAN	tr|F6QRF3|F6QRF3_HORSE	53.776	331	149	3	54	382	49	377	6.54e-132	396
sp|Q53FZ2|ACSM3_HUMAN	tr|A0A2R9BQV2|A0A2R9BQV2_PANPA	51.213	371	154	5	215	582	2	348	1.91e-121	367
sp|Q53FZ2|ACSM3_HUMAN	tr|G1RRG9|G1RRG9_NOMLE	40.377	478	227	4	16	488	5	429	6.32e-119	363
sp|Q53FZ2|ACSM3_HUMAN	tr|G3R498|G3R498_GORGO	54.608	293	123	4	36	327	31	314	5.52e-113	350
sp|Q53FZ2|ACSM3_HUMAN	tr|G3R498|G3R498_GORGO	58.416	202	49	2	382	583	308	474	4.92e-68	233
sp|Q53FZ2|ACSM3_HUMAN	tr|G1RP86|G1RP86_NOMLE	57.664	274	108	2	54	327	49	314	1.52e-112	350
sp|Q53FZ2|ACSM3_HUMAN	tr|G1RP86|G1RP86_NOMLE	69.307	202	62	0	382	583	308	509	2.94e-95	305
sp|Q53FZ2|ACSM3_HUMAN	tr|F7C6B9|F7C6B9_ORNAN	50.325	308	151	2	183	488	12	319	1.04e-111	341
sp|Q53FZ2|ACSM3_HUMAN	tr|G3QIN3|G3QIN3_GORGO	46.647	343	182	1	147	488	67	409	5.50e-110	340
sp|Q53FZ2|ACSM3_HUMAN	tr|G3QIN3|G3QIN3_GORGO	51.724	29	14	0	53	81	44	72	6.6	35.4
sp|Q53FZ2|ACSM3_HUMAN	tr|A0A2U4A8A7|A0A2U4A8A7_TURTR	46.243	346	136	2	54	399	245	540	1.06e-100	322
sp|Q53FZ2|ACSM3_HUMAN	tr|A0A2U4A8A7|A0A2U4A8A7_TURTR	67.692	65	21	0	519	583	541	605	2.08e-18	94.7
sp|Q53FZ2|ACSM3_HUMAN	tr|H2NB35|H2NB35_PONAB	46.326	313	167	1	177	488	1	313	3.41e-98	306
sp|Q53FZ2|ACSM3_HUMAN	tr|A0A1U7TQ22|A0A1U7TQ22_TARSY	47.350	283	148	1	100	381	1	283	4.34e-90	284
sp|Q53FZ2|ACSM3_HUMAN	tr|A0A091DJC8|A0A091DJC8_FUKDA	91.667	144	12	0	443	586	53	196	3.39e-89	278
sp|Q53FZ2|ACSM3_HUMAN	tr|F6UWX0|F6UWX0_ORNAN	70.769	195	52	5	389	583	3	192	2.23e-88	276
sp|Q53FZ2|ACSM3_HUMAN	tr|G3U6X1|G3U6X1_LOXAF	57.416	209	89	0	54	262	49	257	8.40e-87	275
sp|Q53FZ2|ACSM3_HUMAN	tr|H0ZW70|H0ZW70_TAEGU	65.934	182	62	0	261	442	1	182	3.27e-86	270
sp|Q53FZ2|ACSM3_HUMAN	tr|H0ZWW0|H0ZWW0_TAEGU	66.845	187	61	1	26	212	1	186	6.63e-84	265
sp|Q53FZ2|ACSM3_HUMAN	tr|K7EUC6|K7EUC6_PONAB	64.824	199	70	0	384	582	211	409	1.08e-83	272
sp|Q53FZ2|ACSM3_HUMAN	tr|K7EUC6|K7EUC6_PONAB	56.818	88	38	0	56	143	47	134	2.90e-28	122
sp|Q53FZ2|ACSM3_HUMAN	tr|Q551W4|Q551W4_DICDI	32.918	562	347	13	38	579	80	631	6.69e-83	276
sp|Q53FZ2|ACSM3_HUMAN	tr|H1A076|H1A076_TAEGU	65.775	187	63	1	26	212	3	188	8.09e-83	261
sp|Q53FZ2|ACSM3_HUMAN	tr|A0A060ZUI1|A0A060ZUI1_ONCMY	66.092	174	59	0	312	485	5	178	6.24e-81	256
sp|Q53FZ2|ACSM3_HUMAN	tr|A0A060W762|A0A060W762_ONCMY	60.204	196	77	1	19	213	14	209	2.08e-79	254
sp|Q53FZ2|ACSM3_HUMAN	tr|G3IML7|G3IML7_CRIGR	58.209	201	84	0	54	254	40	240	8.62e-79	253
sp|Q53FZ2|ACSM3_HUMAN	tr|A0A384DKQ6|A0A384DKQ6_URSMA	80.556	144	28	0	1	144	1	144	5.29e-77	245
sp|Q53FZ2|ACSM3_HUMAN	tr|A0A340X7R6|A0A340X7R6_LIPVE	32.609	506	285	12	82	582	45	499	2.61e-73	248
sp|Q53FZ2|ACSM3_HUMAN	tr|A0A091CTF7|A0A091CTF7_FUKDA	75.912	137	33	0	12	148	5	141	1.77e-70	228
sp|Q53FZ2|ACSM3_HUMAN	tr|G1Q1D9|G1Q1D9_MYOLU	53.514	185	83	1	72	256	2	183	2.94e-69	226
sp|Q53FZ2|ACSM3_HUMAN	tr|A0A3Q2LT20|A0A3Q2LT20_HORSE	60.625	160	63	0	54	213	49	208	6.25e-68	224
sp|Q53FZ2|ACSM3_HUMAN	tr|A0A384DLA2|A0A384DLA2_URSMA	90.090	111	11	0	229	339	1	111	2.78e-67	218
sp|Q53FZ2|ACSM3_HUMAN	tr|Q8SSN6|Q8SSN6_DICDI	30.450	578	346	17	43	580	23	584	6.23e-67	233
sp|Q53FZ2|ACSM3_HUMAN	tr|G3SHM4|G3SHM4_GORGO	46.602	206	93	2	24	229	19	207	1.78e-58	199
sp|Q53FZ2|ACSM3_HUMAN	tr|A0A340Y046|A0A340Y046_LIPVE	62.092	153	49	2	440	583	142	294	3.08e-55	194
sp|Q53FZ2|ACSM3_HUMAN	tr|A0A340Y046|A0A340Y046_LIPVE	58.889	90	37	0	54	143	44	133	7.34e-29	122
sp|Q53FZ2|ACSM3_HUMAN	tr|H0W4V5|H0W4V5_CAVPO	28.281	541	341	14	76	580	79	608	4.15e-54	199
sp|Q53FZ2|ACSM3_HUMAN	tr|A0A340Y7A6|A0A340Y7A6_LIPVE	57.554	139	59	0	75	213	2	140	4.36e-53	182
sp|Q53FZ2|ACSM3_HUMAN	tr|I3MHS9|I3MHS9_ICTTR	60.150	133	53	0	55	187	46	178	4.37e-53	184
sp|Q53FZ2|ACSM3_HUMAN	tr|A0A2K3E8I5|A0A2K3E8I5_CHLRE	29.798	594	368	16	26	580	18	601	1.05e-52	195
sp|Q53FZ2|ACSM3_HUMAN	tr|G3H6Z7|G3H6Z7_CRIGR	28.413	542	339	16	76	580	9	538	1.07e-52	194
sp|Q53FZ2|ACSM3_HUMAN	tr|A0A060W7F1|A0A060W7F1_ONCMY	29.390	541	338	15	75	580	129	660	3.16e-52	195
sp|Q53FZ2|ACSM3_HUMAN	tr|A0A1U7QF48|A0A1U7QF48_MESAU	27.749	573	357	17	49	580	87	643	3.56e-52	195
sp|Q53FZ2|ACSM3_HUMAN	tr|M3XPV0|M3XPV0_MUSPF	28.829	555	352	17	57	580	22	564	3.84e-52	193
sp|Q53FZ2|ACSM3_HUMAN	tr|G1KSJ6|G1KSJ6_ANOCA	29.391	558	345	17	58	580	97	640	4.64e-52	194
sp|Q53FZ2|ACSM3_HUMAN	tr|A0A3Q2GZH4|A0A3Q2GZH4_HORSE	28.725	557	349	19	58	580	106	648	5.22e-52	194
sp|Q53FZ2|ACSM3_HUMAN	tr|M3WKW5|M3WKW5_FELCA	28.214	560	348	16	58	580	171	713	5.68e-52	195
sp|Q53FZ2|ACSM3_HUMAN	tr|G5BJV6|G5BJV6_HETGA	27.599	558	354	15	58	580	86	628	6.26e-52	194
sp|Q53FZ2|ACSM3_HUMAN	sp|Q99NB1|ACS2L_MOUSE	27.875	574	355	18	49	580	87	643	1.99e-51	192
sp|Q53FZ2|ACSM3_HUMAN	tr|A0A2K6UD49|A0A2K6UD49_SAIBB	28.417	556	352	18	58	580	107	649	2.22e-51	193
sp|Q53FZ2|ACSM3_HUMAN	tr|F6T3P3|F6T3P3_CALJA	28.393	560	347	17	58	580	108	650	2.93e-51	192
sp|Q53FZ2|ACSM3_HUMAN	tr|L5K1X1|L5K1X1_PTEAL	28.411	535	348	15	76	580	118	647	3.37e-51	192
sp|Q53FZ2|ACSM3_HUMAN	tr|C0H9U1|C0H9U1_SALSA	27.821	647	383	21	4	580	28	660	6.51e-51	191
sp|Q53FZ2|ACSM3_HUMAN	tr|A0A2K5ERM1|A0A2K5ERM1_AOTNA	28.000	575	353	19	49	580	93	649	6.85e-51	191
sp|Q53FZ2|ACSM3_HUMAN	tr|A0A151M1H3|A0A151M1H3_ALLMI	27.899	552	358	16	59	580	89	630	1.17e-50	190
sp|Q53FZ2|ACSM3_HUMAN	tr|I3M701|I3M701_ICTTR	27.717	552	361	15	58	580	106	648	2.29e-50	190
sp|Q53FZ2|ACSM3_HUMAN	tr|A0A2K6FJH8|A0A2K6FJH8_PROCO	28.237	556	353	18	58	580	110	652	2.79e-50	189
sp|Q53FZ2|ACSM3_HUMAN	tr|A0A2Y9DKP2|A0A2Y9DKP2_TRIMA	27.417	569	341	16	58	580	106	648	3.07e-50	189
sp|Q53FZ2|ACSM3_HUMAN	tr|A0A340XDG2|A0A340XDG2_LIPVE	30.147	544	328	17	76	580	86	616	3.27e-50	189
sp|Q53FZ2|ACSM3_HUMAN	tr|G1KGH1|G1KGH1_ANOCA	28.966	580	342	19	59	580	90	657	4.73e-50	189
sp|Q53FZ2|ACSM3_HUMAN	tr|A0A340WF46|A0A340WF46_LIPVE	40.171	234	132	4	351	582	4	231	4.93e-50	178
sp|Q53FZ2|ACSM3_HUMAN	tr|A0A151NK83|A0A151NK83_ALLMI	28.315	558	351	17	58	580	45	588	5.24e-50	188
sp|Q53FZ2|ACSM3_HUMAN	tr|A0A384D9Z5|A0A384D9Z5_URSMA	28.358	536	347	15	76	580	29	558	5.25e-50	187
sp|Q53FZ2|ACSM3_HUMAN	tr|G3T7L3|G3T7L3_LOXAF	28.339	554	355	16	58	580	28	570	7.34e-50	187
sp|Q53FZ2|ACSM3_HUMAN	tr|G1KP87|G1KP87_ANOCA	27.332	611	383	17	10	580	36	625	7.99e-50	188
sp|Q53FZ2|ACSM3_HUMAN	tr|A0A5G3HRJ6|A0A5G3HRJ6_XENTR	27.634	579	364	17	43	580	107	671	9.79e-50	188
sp|Q53FZ2|ACSM3_HUMAN	tr|G1NJ50|G1NJ50_MELGA	28.220	528	344	11	83	580	122	644	1.13e-49	187
sp|Q53FZ2|ACSM3_HUMAN	tr|A0A1L8FYI4|A0A1L8FYI4_XENLA	28.648	562	355	16	59	580	93	648	1.37e-49	187
sp|Q53FZ2|ACSM3_HUMAN	tr|G3IMC9|G3IMC9_CRIGR	52.071	169	47	1	391	559	1	135	1.52e-49	174
sp|Q53FZ2|ACSM3_HUMAN	tr|D2I2B4|D2I2B4_AILME	27.978	554	357	16	58	580	43	585	1.83e-49	186
sp|Q53FZ2|ACSM3_HUMAN	tr|M0RHL7|M0RHL7_MUSAM	28.571	560	351	12	59	580	130	678	2.42e-49	187
sp|Q53FZ2|ACSM3_HUMAN	tr|A0A1L8G797|A0A1L8G797_XENLA	27.461	579	365	17	43	580	100	664	2.72e-49	187
sp|Q53FZ2|ACSM3_HUMAN	tr|A0A340WV73|A0A340WV73_LIPVE	28.348	575	351	19	49	580	87	643	4.93e-49	186
sp|Q53FZ2|ACSM3_HUMAN	tr|A0A2R8ZUU7|A0A2R8ZUU7_PANPA	27.807	561	349	18	58	580	78	620	5.40e-49	186
sp|Q53FZ2|ACSM3_HUMAN	tr|A0A3Q0GEY6|A0A3Q0GEY6_ALLSI	28.007	557	353	17	58	580	101	643	6.69e-49	186
sp|Q53FZ2|ACSM3_HUMAN	tr|A0A2U3ZDS7|A0A2U3ZDS7_ODORO	27.848	553	359	15	58	580	236	778	7.84e-49	187
sp|Q53FZ2|ACSM3_HUMAN	tr|M0T581|M0T581_MUSAM	28.929	560	349	13	59	580	131	679	8.85e-49	186
sp|Q53FZ2|ACSM3_HUMAN	tr|H0V2K9|H0V2K9_CAVPO	27.768	587	351	15	59	580	104	682	9.52e-49	186
sp|Q53FZ2|ACSM3_HUMAN	tr|A0A067RBD1|A0A067RBD1_ZOONE	28.164	561	333	16	82	580	99	651	1.12e-48	185
sp|Q53FZ2|ACSM3_HUMAN	tr|H2P186|H2P186_PONAB	27.304	575	357	19	49	580	13	569	1.50e-48	183
sp|Q53FZ2|ACSM3_HUMAN	tr|A0A1U7UCC1|A0A1U7UCC1_TARSY	49.693	163	81	1	220	381	7	169	1.51e-48	171
sp|Q53FZ2|ACSM3_HUMAN	tr|G3QG16|G3QG16_GORGO	27.652	575	355	19	49	580	93	649	1.60e-48	184
sp|Q53FZ2|ACSM3_HUMAN	tr|A0A3B4THF3|A0A3B4THF3_SERDU	27.341	534	356	12	76	580	121	651	1.74e-48	184
sp|Q53FZ2|ACSM3_HUMAN	tr|H2QK41|H2QK41_PANTR	27.629	561	350	18	58	580	107	649	2.39e-48	184
sp|Q53FZ2|ACSM3_HUMAN	tr|H0WYL8|H0WYL8_OTOGA	27.622	572	361	19	49	580	94	652	2.50e-48	184
sp|Q53FZ2|ACSM3_HUMAN	tr|A0A2K6LIK0|A0A2K6LIK0_RHIBE	28.000	575	353	19	49	580	93	649	4.40e-48	183
sp|Q53FZ2|ACSM3_HUMAN	tr|A0A1L8G1P5|A0A1L8G1P5_XENLA	28.220	528	344	14	83	580	142	664	4.63e-48	183
sp|Q53FZ2|ACSM3_HUMAN	tr|B8BZT4|B8BZT4_THAPS	26.801	597	378	19	37	580	108	698	5.11e-48	184
sp|Q53FZ2|ACSM3_HUMAN	tr|G3PWI6|G3PWI6_GASAC	27.385	566	353	16	59	580	88	639	5.34e-48	183
sp|Q53FZ2|ACSM3_HUMAN	tr|A0A3Q0GZ91|A0A3Q0GZ91_ALLSI	28.600	507	328	14	103	580	1	502	6.33e-48	180
sp|Q53FZ2|ACSM3_HUMAN	tr|A0A0D9RHH9|A0A0D9RHH9_CHLSB	27.509	578	353	16	59	580	103	670	6.50e-48	183
sp|Q53FZ2|ACSM3_HUMAN	tr|A0A2U3Z0X8|A0A2U3Z0X8_LEPWE	27.083	576	358	14	59	580	102	669	6.75e-48	183
sp|Q53FZ2|ACSM3_HUMAN	tr|A0A026WR02|A0A026WR02_OOCBI	27.895	570	345	14	70	580	87	649	6.94e-48	182
sp|Q53FZ2|ACSM3_HUMAN	sp|Q9NUB1|ACS2L_HUMAN	27.478	575	356	19	49	580	94	650	6.99e-48	183
sp|Q53FZ2|ACSM3_HUMAN	tr|A0A091IE16|A0A091IE16_CALAN	28.055	581	346	18	59	580	12	579	7.47e-48	181
sp|Q53FZ2|ACSM3_HUMAN	tr|A0A1S3G112|A0A1S3G112_DIPOR	27.698	556	356	18	58	580	71	613	9.12e-48	182
sp|Q53FZ2|ACSM3_HUMAN	tr|A0A194PFZ5|A0A194PFZ5_PAPXU	27.390	544	346	14	82	580	98	637	9.71e-48	182
sp|Q53FZ2|ACSM3_HUMAN	tr|A0A1S3WSJ0|A0A1S3WSJ0_ERIEU	27.240	558	356	16	58	580	99	641	1.03e-47	182
sp|Q53FZ2|ACSM3_HUMAN	tr|A0A5F4CZB6|A0A5F4CZB6_CANLF	27.857	560	350	16	58	580	281	823	1.14e-47	184
sp|Q53FZ2|ACSM3_HUMAN	tr|R1CA29|R1CA29_EMIHU	28.417	556	344	19	70	580	127	673	1.18e-47	183
sp|Q53FZ2|ACSM3_HUMAN	tr|A0A093G0V9|A0A093G0V9_DRYPU	28.130	583	342	18	59	580	12	578	1.40e-47	181
sp|Q53FZ2|ACSM3_HUMAN	tr|A0A2K6V2J4|A0A2K6V2J4_SAIBB	27.411	591	350	16	59	580	102	682	1.42e-47	182
sp|Q53FZ2|ACSM3_HUMAN	tr|A0A452FKE9|A0A452FKE9_CAPHI	28.174	575	352	19	49	580	80	636	1.48e-47	182
sp|Q53FZ2|ACSM3_HUMAN	tr|A0A091DKL9|A0A091DKL9_FUKDA	28.215	521	326	14	96	580	343	851	1.57e-47	184
sp|Q53FZ2|ACSM3_HUMAN	tr|H0WJD3|H0WJD3_OTOGA	27.411	591	350	16	59	580	102	682	1.61e-47	182
sp|Q53FZ2|ACSM3_HUMAN	sp|Q9NR19|ACSA_HUMAN	27.336	578	354	16	59	580	102	669	1.82e-47	182
sp|Q53FZ2|ACSM3_HUMAN	tr|A0A2U3YBY2|A0A2U3YBY2_LEPWE	28.070	513	335	13	97	580	68	575	1.95e-47	180
sp|Q53FZ2|ACSM3_HUMAN	tr|W5P9I9|W5P9I9_SHEEP	28.315	558	344	18	61	580	1	540	2.12e-47	180
sp|Q53FZ2|ACSM3_HUMAN	tr|K7EFH4|K7EFH4_ORNAN	78.351	97	21	0	465	561	1	97	2.24e-47	166
sp|Q53FZ2|ACSM3_HUMAN	tr|A0A2K6N0R8|A0A2K6N0R8_RHIBE	27.119	590	352	15	59	580	102	681	2.43e-47	182
sp|Q53FZ2|ACSM3_HUMAN	sp|B9DGD6|ACS_ARATH	27.972	572	354	16	50	580	159	713	2.83e-47	182
sp|Q53FZ2|ACSM3_HUMAN	tr|A0A2Y9Q3D5|A0A2Y9Q3D5_DELLE	27.833	600	347	22	49	580	80	661	2.85e-47	181
sp|Q53FZ2|ACSM3_HUMAN	tr|F6TSJ7|F6TSJ7_CALJA	27.242	591	351	16	59	580	102	682	3.04e-47	181
sp|Q53FZ2|ACSM3_HUMAN	tr|E2BM27|E2BM27_HARSA	27.069	580	353	14	59	580	80	647	3.24e-47	181
sp|Q53FZ2|ACSM3_HUMAN	sp|Q9QXG4|ACSA_MOUSE	27.336	578	354	15	59	580	102	669	3.27e-47	181
sp|Q53FZ2|ACSM3_HUMAN	tr|A0A1D6H9J3|A0A1D6H9J3_MAIZE	29.213	534	336	12	83	580	149	676	3.28e-47	181
sp|Q53FZ2|ACSM3_HUMAN	tr|G3P7G0|G3P7G0_GASAC	28.049	574	346	17	59	580	85	643	3.81e-47	181
sp|Q53FZ2|ACSM3_HUMAN	tr|Q6C2Q5|Q6C2Q5_YARLI	30.228	526	302	20	101	580	118	624	4.14e-47	180
sp|Q53FZ2|ACSM3_HUMAN	tr|A0A087RCB7|A0A087RCB7_APTFO	27.257	576	357	15	59	580	12	579	5.03e-47	179
sp|Q53FZ2|ACSM3_HUMAN	tr|G1T4S6|G1T4S6_RABIT	27.624	543	314	16	58	580	109	592	5.65e-47	179
sp|Q53FZ2|ACSM3_HUMAN	tr|A0A3Q0EJA8|A0A3Q0EJA8_TARSY	26.904	591	353	17	59	580	7	587	6.47e-47	179
sp|Q53FZ2|ACSM3_HUMAN	tr|M0T682|M0T682_MUSAM	27.225	573	357	15	50	580	105	659	7.57e-47	180
sp|Q53FZ2|ACSM3_HUMAN	tr|A0A091J1A4|A0A091J1A4_EGRGA	27.336	578	354	16	59	580	12	579	8.50e-47	179
sp|Q53FZ2|ACSM3_HUMAN	tr|A0A091CJS1|A0A091CJS1_FUKDA	56.944	144	22	1	443	586	1	104	8.98e-47	164
sp|Q53FZ2|ACSM3_HUMAN	tr|A0A1U7TEW2|A0A1U7TEW2_TARSY	62.931	116	43	0	443	558	1	116	9.19e-47	164
sp|Q53FZ2|ACSM3_HUMAN	tr|R0K9V0|R0K9V0_ANAPL	27.474	586	353	16	59	580	43	620	9.30e-47	179
sp|Q53FZ2|ACSM3_HUMAN	tr|M0RIZ9|M0RIZ9_MUSAM	28.843	579	340	15	50	580	167	721	9.89e-47	180
sp|Q53FZ2|ACSM3_HUMAN	tr|A0A2I0MP45|A0A2I0MP45_COLLI	27.358	530	349	12	83	580	123	648	1.23e-46	179
sp|Q53FZ2|ACSM3_HUMAN	tr|A0A091V536|A0A091V536_OPIHO	26.644	578	358	16	59	580	12	579	1.29e-46	178
sp|Q53FZ2|ACSM3_HUMAN	tr|A0A2K5N0K3|A0A2K5N0K3_CERAT	27.304	575	357	19	49	580	93	649	1.41e-46	179
sp|Q53FZ2|ACSM3_HUMAN	tr|M3VY97|M3VY97_FELCA	26.995	589	355	15	59	580	154	734	1.41e-46	180
sp|Q53FZ2|ACSM3_HUMAN	tr|E9HGS1|E9HGS1_DAPPU	26.481	574	380	14	38	580	110	672	1.59e-46	179
sp|Q53FZ2|ACSM3_HUMAN	tr|F7BZR0|F7BZR0_MACMU	27.304	575	357	19	49	580	93	649	1.77e-46	179
sp|Q53FZ2|ACSM3_HUMAN	tr|A0A2K5YJ54|A0A2K5YJ54_MANLE	27.073	591	352	16	59	580	102	682	1.83e-46	179
sp|Q53FZ2|ACSM3_HUMAN	tr|A0A2K5EF97|A0A2K5EF97_AOTNA	27.073	591	352	16	59	580	102	682	1.90e-46	179
sp|Q53FZ2|ACSM3_HUMAN	tr|F7EME7|F7EME7_MACMU	27.073	591	352	16	59	580	102	682	1.94e-46	179
sp|Q53FZ2|ACSM3_HUMAN	tr|A0A2K5WID8|A0A2K5WID8_MACFA	27.073	591	352	16	59	580	102	682	1.94e-46	179
sp|Q53FZ2|ACSM3_HUMAN	tr|A0A2K5Y6G3|A0A2K5Y6G3_MANLE	27.383	577	354	20	49	580	93	649	1.95e-46	179
sp|Q53FZ2|ACSM3_HUMAN	tr|A0A2I3H084|A0A2I3H084_NOMLE	26.904	591	353	16	59	580	102	682	1.99e-46	179
sp|Q53FZ2|ACSM3_HUMAN	tr|A0A2K5N1E0|A0A2K5N1E0_CERAT	27.073	591	352	16	59	580	102	682	2.11e-46	179
sp|Q53FZ2|ACSM3_HUMAN	tr|A0A060WE69|A0A060WE69_ONCMY	69.643	112	34	0	472	583	6	117	2.13e-46	164
sp|Q53FZ2|ACSM3_HUMAN	tr|A0A096NVU8|A0A096NVU8_PAPAN	27.304	575	357	19	49	580	93	649	2.30e-46	179
sp|Q53FZ2|ACSM3_HUMAN	tr|A0A2K5W7L5|A0A2K5W7L5_MACFA	27.304	575	357	19	49	580	93	649	2.30e-46	179
sp|Q53FZ2|ACSM3_HUMAN	tr|M0T7H1|M0T7H1_MUSAM	27.986	561	353	13	59	580	130	678	2.40e-46	179
sp|Q53FZ2|ACSM3_HUMAN	tr|A0A4X2LHF1|A0A4X2LHF1_VOMUR	27.797	572	358	17	49	580	114	670	2.70e-46	179
sp|Q53FZ2|ACSM3_HUMAN	tr|A0A3B6PSX0|A0A3B6PSX0_WHEAT	28.102	548	344	14	73	580	138	675	2.80e-46	178
sp|Q53FZ2|ACSM3_HUMAN	tr|K7F6A6|K7F6A6_PELSI	26.705	528	351	14	83	580	32	553	3.03e-46	177
sp|Q53FZ2|ACSM3_HUMAN	tr|A0A340XTP5|A0A340XTP5_LIPVE	26.716	539	343	14	82	584	46	568	3.19e-46	176
sp|Q53FZ2|ACSM3_HUMAN	tr|D7EHZ9|D7EHZ9_TRICA	26.585	568	361	14	59	580	82	639	3.21e-46	178
sp|Q53FZ2|ACSM3_HUMAN	tr|A0A0L0CQR3|A0A0L0CQR3_LUCCU	28.682	516	323	14	106	580	127	638	3.30e-46	178
sp|Q53FZ2|ACSM3_HUMAN	tr|A0A099YSM9|A0A099YSM9_TINGU	27.787	583	345	19	59	580	12	579	3.52e-46	177
sp|Q53FZ2|ACSM3_HUMAN	tr|A0A3B6NXA6|A0A3B6NXA6_WHEAT	28.102	548	344	13	73	580	138	675	3.72e-46	178
sp|Q53FZ2|ACSM3_HUMAN	tr|A0A2U3VEP8|A0A2U3VEP8_ODORO	26.486	589	358	14	59	580	102	682	3.90e-46	178
sp|Q53FZ2|ACSM3_HUMAN	tr|B8AIR3|B8AIR3_ORYSI	28.650	548	341	13	73	580	138	675	4.06e-46	178
sp|Q53FZ2|ACSM3_HUMAN	tr|A0A2K6FLL8|A0A2K6FLL8_PROCO	27.242	591	351	16	59	580	102	682	4.10e-46	178
sp|Q53FZ2|ACSM3_HUMAN	tr|K7GC61|K7GC61_PELSI	27.925	530	343	15	83	580	132	654	5.51e-46	177
sp|Q53FZ2|ACSM3_HUMAN	tr|A0A091JM95|A0A091JM95_EGRGA	27.586	522	332	15	94	578	41	553	5.77e-46	176
sp|Q53FZ2|ACSM3_HUMAN	tr|A0A3Q1MS98|A0A3Q1MS98_BOVIN	27.749	573	359	19	49	580	80	638	6.24e-46	177
sp|Q53FZ2|ACSM3_HUMAN	tr|G3QVL5|G3QVL5_GORGO	26.904	591	353	16	59	580	102	682	6.60e-46	177
sp|Q53FZ2|ACSM3_HUMAN	tr|A0A087RD04|A0A087RD04_APTFO	26.871	521	337	14	94	578	39	551	6.70e-46	176
sp|Q53FZ2|ACSM3_HUMAN	tr|A0A3B6AZD0|A0A3B6AZD0_WHEAT	28.086	559	355	15	59	580	112	660	8.29e-46	177
sp|Q53FZ2|ACSM3_HUMAN	tr|A0A384CPI6|A0A384CPI6_URSMA	26.825	589	356	15	59	580	102	682	8.33e-46	177
sp|Q53FZ2|ACSM3_HUMAN	tr|A0A2I3STB9|A0A2I3STB9_PANTR	26.904	591	353	16	59	580	102	682	8.57e-46	177
sp|Q53FZ2|ACSM3_HUMAN	tr|A0A091JF52|A0A091JF52_EGRGA	27.057	547	361	14	63	580	2	539	8.93e-46	175
sp|Q53FZ2|ACSM3_HUMAN	tr|A0A151MLG5|A0A151MLG5_ALLMI	26.734	591	354	18	59	580	83	663	8.99e-46	177
sp|Q53FZ2|ACSM3_HUMAN	tr|A0A2R9CRW8|A0A2R9CRW8_PANPA	26.904	591	353	16	59	580	102	682	9.54e-46	177
sp|Q53FZ2|ACSM3_HUMAN	tr|G1MQ54|G1MQ54_MELGA	27.807	579	350	18	59	580	43	610	9.67e-46	176
sp|Q53FZ2|ACSM3_HUMAN	tr|G5C6I6|G5C6I6_HETGA	27.073	591	354	16	59	580	102	684	9.91e-46	177
sp|Q53FZ2|ACSM3_HUMAN	sp|Q9VP61|ACSA_DROME	29.038	520	316	15	106	580	127	638	1.05e-45	176
sp|Q53FZ2|ACSM3_HUMAN	tr|L5JXD7|L5JXD7_PTEAL	27.194	581	354	16	59	580	102	672	1.32e-45	176
sp|Q53FZ2|ACSM3_HUMAN	tr|A0A1D5UTR1|A0A1D5UTR1_WHEAT	27.907	559	356	15	59	580	153	701	1.33e-45	177
sp|Q53FZ2|ACSM3_HUMAN	tr|A0A226M7N0|A0A226M7N0_CALSU	62.393	117	43	1	28	144	2	117	2.05e-45	161
sp|Q53FZ2|ACSM3_HUMAN	tr|G3TQK5|G3TQK5_LOXAF	26.904	591	353	17	59	580	102	682	2.52e-45	176
sp|Q53FZ2|ACSM3_HUMAN	tr|W5PM93|W5PM93_SHEEP	26.734	591	354	15	59	580	102	682	2.85e-45	176
sp|Q53FZ2|ACSM3_HUMAN	tr|G1LRV4|G1LRV4_AILME	26.655	589	357	15	59	580	102	682	3.05e-45	176
sp|Q53FZ2|ACSM3_HUMAN	tr|A0A3B6QP26|A0A3B6QP26_WHEAT	27.737	548	346	14	73	580	138	675	3.41e-45	175
sp|Q53FZ2|ACSM3_HUMAN	tr|A0A452FVM9|A0A452FVM9_CAPHI	26.565	591	355	15	59	580	102	682	4.50e-45	175
sp|Q53FZ2|ACSM3_HUMAN	tr|A0A1U7SBE4|A0A1U7SBE4_ALLSI	26.396	591	356	17	59	580	83	663	4.56e-45	175
sp|Q53FZ2|ACSM3_HUMAN	tr|A0A3B4U1K2|A0A3B4U1K2_SERDU	27.419	558	353	16	59	580	84	625	4.64e-45	174
sp|Q53FZ2|ACSM3_HUMAN	tr|A0A340Y7L4|A0A340Y7L4_LIPVE	26.538	569	377	15	44	580	54	613	5.52e-45	174
sp|Q53FZ2|ACSM3_HUMAN	tr|E9G6Z0|E9G6Z0_DAPPU	26.087	575	372	16	42	580	52	609	5.98e-45	174
sp|Q53FZ2|ACSM3_HUMAN	tr|A0A091WJE0|A0A091WJE0_OPIHO	26.582	553	356	15	63	580	3	540	8.04e-45	172
sp|Q53FZ2|ACSM3_HUMAN	tr|A0A2Y9F5E0|A0A2Y9F5E0_PHYMC	26.825	589	356	15	59	580	102	682	8.61e-45	174
sp|Q53FZ2|ACSM3_HUMAN	tr|H0Z4P5|H0Z4P5_TAEGU	26.944	553	354	15	63	580	3	540	9.24e-45	172
sp|Q53FZ2|ACSM3_HUMAN	tr|A8JFR9|A8JFR9_CHLRE	28.444	559	356	18	59	580	86	637	9.78e-45	174
sp|Q53FZ2|ACSM3_HUMAN	sp|P16928|ACSA_EMENI	28.405	514	326	17	101	580	131	636	1.01e-44	174
sp|Q53FZ2|ACSM3_HUMAN	tr|F6WY71|F6WY71_HORSE	26.904	591	353	15	59	580	107	687	1.03e-44	174
sp|Q53FZ2|ACSM3_HUMAN	tr|A0A455AZE0|A0A455AZE0_PHYMC	28.513	491	302	15	127	580	1	479	1.25e-44	171
sp|Q53FZ2|ACSM3_HUMAN	tr|A0A5G3IT46|A0A5G3IT46_XENTR	28.356	596	343	16	59	580	88	673	1.25e-44	174
sp|Q53FZ2|ACSM3_HUMAN	tr|A0A093H0E0|A0A093H0E0_DRYPU	26.857	525	336	15	92	578	37	551	1.33e-44	172
sp|Q53FZ2|ACSM3_HUMAN	tr|A0A087QPA7|A0A087QPA7_APTFO	26.691	547	363	14	63	580	3	540	1.86e-44	171
sp|Q53FZ2|ACSM3_HUMAN	tr|A0A1S3EQ17|A0A1S3EQ17_DIPOR	26.734	591	354	16	59	580	104	684	1.95e-44	173
sp|Q53FZ2|ACSM3_HUMAN	tr|A0A4X2LTV2|A0A4X2LTV2_VOMUR	27.165	589	354	16	59	580	100	680	2.18e-44	173
sp|Q53FZ2|ACSM3_HUMAN	tr|G1NF27|G1NF27_MELGA	26.871	521	337	14	94	578	39	551	2.34e-44	171
sp|Q53FZ2|ACSM3_HUMAN	tr|A0A287BEZ5|A0A287BEZ5_PIG	26.655	589	357	15	59	580	102	682	2.38e-44	173
sp|Q53FZ2|ACSM3_HUMAN	tr|M3Z286|M3Z286_MUSPF	26.486	589	358	15	59	580	102	682	2.46e-44	173
sp|Q53FZ2|ACSM3_HUMAN	tr|A0A3Q1MB37|A0A3Q1MB37_BOVIN	26.904	591	353	15	59	580	102	682	2.47e-44	173
sp|Q53FZ2|ACSM3_HUMAN	tr|A0A5F9DHN3|A0A5F9DHN3_RABIT	27.242	591	351	17	59	580	206	786	2.77e-44	174
sp|Q53FZ2|ACSM3_HUMAN	tr|B8ATH2|B8ATH2_ORYSI	27.339	545	352	12	73	580	180	717	3.60e-44	173
sp|Q53FZ2|ACSM3_HUMAN	tr|A0A2Y9PN30|A0A2Y9PN30_DELLE	26.949	590	354	16	59	580	102	682	3.63e-44	172
sp|Q53FZ2|ACSM3_HUMAN	tr|A0A287D1D2|A0A287D1D2_ICTTR	26.904	591	353	16	59	580	102	682	4.90e-44	172
sp|Q53FZ2|ACSM3_HUMAN	tr|A0A340WE43|A0A340WE43_LIPVE	26.655	589	357	15	59	580	102	682	4.95e-44	172
sp|Q53FZ2|ACSM3_HUMAN	tr|A0A1S3M1M9|A0A1S3M1M9_SALSA	26.876	573	353	17	59	580	87	644	5.46e-44	172
sp|Q53FZ2|ACSM3_HUMAN	tr|A0A151PFW7|A0A151PFW7_ALLMI	26.975	519	335	15	96	578	53	563	5.59e-44	170
sp|Q53FZ2|ACSM3_HUMAN	tr|A0A226MSL0|A0A226MSL0_CALSU	27.971	547	331	16	87	580	10	546	5.74e-44	170
sp|Q53FZ2|ACSM3_HUMAN	tr|A0A1S3QVF3|A0A1S3QVF3_SALSA	26.876	573	353	17	59	580	87	644	6.25e-44	171
sp|Q53FZ2|ACSM3_HUMAN	tr|A0A1S3WAL3|A0A1S3WAL3_ERIEU	26.904	591	353	16	59	580	102	682	6.43e-44	172
sp|Q53FZ2|ACSM3_HUMAN	tr|H0ZBP0|H0ZBP0_TAEGU	27.429	525	328	17	96	578	97	610	7.04e-44	171
sp|Q53FZ2|ACSM3_HUMAN	tr|G1P644|G1P644_MYOLU	26.396	591	356	16	59	580	102	682	8.74e-44	171
sp|Q53FZ2|ACSM3_HUMAN	tr|A0A091HL21|A0A091HL21_CALAN	26.325	547	365	14	63	580	3	540	9.73e-44	169
sp|Q53FZ2|ACSM3_HUMAN	sp|Q01574|ACS1_YEAST	27.808	543	322	16	90	580	159	683	1.02e-43	171
sp|Q53FZ2|ACSM3_HUMAN	tr|A0A1L8GY84|A0A1L8GY84_XENLA	27.586	522	328	15	96	578	170	680	1.03e-43	171
sp|Q53FZ2|ACSM3_HUMAN	tr|A8JCQ8|A8JCQ8_CHLRE	29.130	563	344	15	59	580	121	669	1.03e-43	171
sp|Q53FZ2|ACSM3_HUMAN	tr|R0JZL4|R0JZL4_ANAPL	26.325	547	365	14	63	580	4	541	1.15e-43	169
sp|Q53FZ2|ACSM3_HUMAN	tr|A0A091WHL8|A0A091WHL8_OPIHO	26.923	520	338	14	94	578	39	551	1.31e-43	169
sp|Q53FZ2|ACSM3_HUMAN	tr|A0A3B6C9A3|A0A3B6C9A3_WHEAT	26.344	558	352	13	59	580	156	690	1.42e-43	171
sp|Q53FZ2|ACSM3_HUMAN	tr|D2A3J8|D2A3J8_TRICA	28.715	498	320	13	95	579	599	1074	1.59e-43	172
sp|Q53FZ2|ACSM3_HUMAN	tr|D2A3J8|D2A3J8_TRICA	25.090	554	360	16	60	580	17	548	9.87e-32	137
sp|Q53FZ2|ACSM3_HUMAN	sp|P16929|ACSA_NEUCR	26.993	552	337	19	74	580	104	634	1.63e-43	170
sp|Q53FZ2|ACSM3_HUMAN	tr|A0A1L8EU13|A0A1L8EU13_XENLA	28.426	591	343	17	59	580	98	677	1.78e-43	171
sp|Q53FZ2|ACSM3_HUMAN	tr|A0A194PGU6|A0A194PGU6_PAPXU	26.902	539	358	16	54	579	18	533	1.81e-43	168
sp|Q53FZ2|ACSM3_HUMAN	tr|A0A5F4DG81|A0A5F4DG81_CANLF	26.289	582	350	15	59	571	102	673	1.98e-43	171
sp|Q53FZ2|ACSM3_HUMAN	tr|H2SBP3|H2SBP3_TAKRU	27.392	533	352	14	76	580	124	649	2.73e-43	170
sp|Q53FZ2|ACSM3_HUMAN	tr|A0A1D6DQH1|A0A1D6DQH1_MAIZE	26.950	564	330	14	73	580	169	706	2.76e-43	170
sp|Q53FZ2|ACSM3_HUMAN	tr|H2TTH6|H2TTH6_TAKRU	26.038	530	353	13	83	580	118	640	3.04e-43	169
sp|Q53FZ2|ACSM3_HUMAN	tr|A0A099ZBR8|A0A099ZBR8_TINGU	26.404	534	360	14	76	580	10	539	3.39e-43	168
sp|Q53FZ2|ACSM3_HUMAN	tr|A0A0Q3PCH2|A0A0Q3PCH2_AMAAE	26.848	514	328	15	103	578	1	504	4.02e-43	167
sp|Q53FZ2|ACSM3_HUMAN	tr|A0A1S3SBD5|A0A1S3SBD5_SALSA	26.705	528	352	15	83	580	121	643	6.15e-43	169
sp|Q53FZ2|ACSM3_HUMAN	tr|G1N576|G1N576_MELGA	27.042	551	358	17	63	580	4	543	6.63e-43	167
sp|Q53FZ2|ACSM3_HUMAN	tr|A0A5F9CLV8|A0A5F9CLV8_RABIT	27.639	521	329	15	96	578	146	656	8.72e-43	169
sp|Q53FZ2|ACSM3_HUMAN	tr|A0A5G3KE57|A0A5G3KE57_XENTR	26.871	521	333	14	96	578	170	680	9.51e-43	169
sp|Q53G44|IF44L_HUMAN	sp|Q53G44|IF44L_HUMAN	100.000	452	0	0	1	452	1	452	0.0	934
sp|Q53G44|IF44L_HUMAN	tr|A0A2R9ALC0|A0A2R9ALC0_PANPA	97.788	452	10	0	1	452	1	452	0.0	917
sp|Q53G44|IF44L_HUMAN	tr|H2PZA1|H2PZA1_PANTR	97.788	452	10	0	1	452	1	452	0.0	916
sp|Q53G44|IF44L_HUMAN	tr|G3RCT4|G3RCT4_GORGO	96.903	452	14	0	1	452	1	452	0.0	908
sp|Q53G44|IF44L_HUMAN	tr|H2N6Y8|H2N6Y8_PONAB	93.805	452	28	0	1	452	1	452	0.0	875
sp|Q53G44|IF44L_HUMAN	tr|A0A2K5VBF1|A0A2K5VBF1_MACFA	89.823	452	46	0	1	452	1	452	0.0	846
sp|Q53G44|IF44L_HUMAN	tr|A0A2K6KDD1|A0A2K6KDD1_RHIBE	90.044	452	45	0	1	452	1	452	0.0	843
sp|Q53G44|IF44L_HUMAN	tr|F7G1H1|F7G1H1_MACMU	89.602	452	47	0	1	452	1	452	0.0	842
sp|Q53G44|IF44L_HUMAN	tr|A0A2K5LIN0|A0A2K5LIN0_CERAT	89.381	452	48	0	1	452	1	452	0.0	841
sp|Q53G44|IF44L_HUMAN	tr|A0A096N0Z7|A0A096N0Z7_PAPAN	89.602	452	47	0	1	452	1	452	0.0	840
sp|Q53G44|IF44L_HUMAN	tr|A0A2K5XRW4|A0A2K5XRW4_MANLE	89.381	452	48	0	1	452	1	452	0.0	836
sp|Q53G44|IF44L_HUMAN	tr|A0A0D9S6X3|A0A0D9S6X3_CHLSB	88.496	452	52	0	1	452	1	452	0.0	834
sp|Q53G44|IF44L_HUMAN	tr|A0A2K5D0W1|A0A2K5D0W1_AOTNA	82.167	443	78	1	1	442	1	443	0.0	747
sp|Q53G44|IF44L_HUMAN	tr|A0A2K6S186|A0A2K6S186_SAIBB	77.518	427	88	3	17	442	2	421	0.0	660
sp|Q53G44|IF44L_HUMAN	tr|A0A2Y9FF28|A0A2Y9FF28_PHYMC	67.257	452	144	3	1	449	1	451	0.0	603
sp|Q53G44|IF44L_HUMAN	tr|A0A1U7UB91|A0A1U7UB91_TARSY	67.506	437	138	3	1	436	1	434	0.0	590
sp|Q53G44|IF44L_HUMAN	tr|E1BF69|E1BF69_BOVIN	63.575	442	157	2	1	439	1	441	0.0	580
sp|Q53G44|IF44L_HUMAN	tr|A0A340XBG2|A0A340XBG2_LIPVE	65.385	442	148	4	1	439	1	440	0.0	568
sp|Q53G44|IF44L_HUMAN	tr|W5PVA9|W5PVA9_SHEEP	62.443	442	162	2	1	439	1	441	0.0	560
sp|Q53G44|IF44L_HUMAN	tr|A0A452F5D2|A0A452F5D2_CAPHI	64.009	439	133	4	1	439	1	414	0.0	559
sp|Q53G44|IF44L_HUMAN	tr|A0A2Y9R614|A0A2Y9R614_TRIMA	60.998	441	168	2	1	439	1	439	0.0	543
sp|Q53G44|IF44L_HUMAN	tr|F6XFH0|F6XFH0_HORSE	60.959	438	168	3	1	437	1	436	0.0	539
sp|Q53G44|IF44L_HUMAN	tr|G3TKH6|G3TKH6_LOXAF	61.435	446	159	5	1	439	1	440	0.0	535
sp|Q53G44|IF44L_HUMAN	tr|G1PBW9|G1PBW9_MYOLU	60.659	455	171	5	1	452	1	450	0.0	529
sp|Q53G44|IF44L_HUMAN	tr|G1TMP0|G1TMP0_RABIT	60.090	446	163	6	1	441	1	436	1.67e-180	516
sp|Q53G44|IF44L_HUMAN	tr|A0A384C387|A0A384C387_URSMA	57.991	438	182	2	1	437	1	437	2.30e-180	515
sp|Q53G44|IF44L_HUMAN	tr|D2HHV1|D2HHV1_AILME	58.219	438	181	2	1	437	1	437	8.61e-180	514
sp|Q53G44|IF44L_HUMAN	tr|A0A287A472|A0A287A472_PIG	60.317	441	150	6	1	439	1	418	1.28e-177	508
sp|Q53G44|IF44L_HUMAN	tr|A0A1S3FB79|A0A1S3FB79_DIPOR	58.575	449	172	6	1	443	1	441	6.82e-175	502
sp|Q53G44|IF44L_HUMAN	tr|A0A2U3ZU49|A0A2U3ZU49_ODORO	56.948	439	186	3	1	437	1	438	1.05e-171	493
sp|Q53G44|IF44L_HUMAN	sp|Q9BDB7|IF44L_MOUSE	55.011	449	188	5	1	442	1	442	1.93e-171	493
sp|Q53G44|IF44L_HUMAN	tr|A0A5F4CNQ5|A0A5F4CNQ5_CANLF	57.271	447	176	4	1	440	52	490	9.07e-170	492
sp|Q53G44|IF44L_HUMAN	tr|M3YH61|M3YH61_MUSPF	55.708	438	192	2	1	437	1	437	4.14e-169	487
sp|Q53G44|IF44L_HUMAN	tr|A0A3Q0DC26|A0A3Q0DC26_MESAU	54.875	441	190	5	1	439	1	434	4.06e-161	466
sp|Q53G44|IF44L_HUMAN	tr|A0A1S3WKC7|A0A1S3WKC7_ERIEU	62.356	348	117	4	101	440	6	347	2.24e-146	426
sp|Q53G44|IF44L_HUMAN	tr|G3GVS9|G3GVS9_CRIGR	53.590	390	175	4	1	388	1	386	6.75e-141	414
sp|Q53G44|IF44L_HUMAN	tr|M3WIF5|M3WIF5_FELCA	67.354	291	95	0	160	450	8	298	9.31e-140	408
sp|Q53G44|IF44L_HUMAN	tr|G1Q701|G1Q701_MYOLU	46.606	442	216	6	3	442	3	426	5.02e-126	377
sp|Q53G44|IF44L_HUMAN	tr|A0A2K6JPR8|A0A2K6JPR8_RHIBE	46.137	453	222	6	1	448	1	436	5.65e-125	375
sp|Q53G44|IF44L_HUMAN	tr|G3TEG6|G3TEG6_LOXAF	45.455	440	226	7	1	439	1	427	4.86e-123	369
sp|Q53G44|IF44L_HUMAN	tr|A0A2K5WJ92|A0A2K5WJ92_MACFA	45.516	446	231	5	1	446	1	434	5.35e-123	369
sp|Q53G44|IF44L_HUMAN	tr|A0A0D9S6X2|A0A0D9S6X2_CHLSB	45.536	448	232	4	1	448	1	436	1.40e-122	369
sp|Q53G44|IF44L_HUMAN	tr|A0A3Q0EH09|A0A3Q0EH09_TARSY	43.016	451	239	6	1	451	4	436	2.37e-122	368
sp|Q53G44|IF44L_HUMAN	sp|P27473|IFI44_PANTR	45.055	455	230	7	1	451	1	439	1.30e-121	366
sp|Q53G44|IF44L_HUMAN	tr|A0A2I3M198|A0A2I3M198_PAPAN	45.682	440	227	4	1	440	1	428	1.98e-121	365
sp|Q53G44|IF44L_HUMAN	tr|A0A1S3FAS2|A0A1S3FAS2_DIPOR	45.212	449	217	5	1	441	1	428	3.46e-121	364
sp|Q53G44|IF44L_HUMAN	tr|A0A2K5F690|A0A2K5F690_AOTNA	44.027	452	238	5	1	451	1	438	1.34e-120	363
sp|Q53G44|IF44L_HUMAN	tr|G3RCU3|G3RCU3_GORGO	45.055	455	230	7	1	451	1	439	1.59e-120	363
sp|Q53G44|IF44L_HUMAN	tr|A0A2K5L155|A0A2K5L155_CERAT	44.619	446	235	4	1	446	1	434	2.38e-120	362
sp|Q53G44|IF44L_HUMAN	tr|A0A2R9CQT3|A0A2R9CQT3_PANPA	44.615	455	232	7	1	451	1	439	3.18e-120	362
sp|Q53G44|IF44L_HUMAN	sp|Q8TCB0|IFI44_HUMAN	45.055	455	230	7	1	451	1	439	4.40e-120	362
sp|Q53G44|IF44L_HUMAN	tr|F7C5I9|F7C5I9_MACMU	45.227	440	229	5	1	440	1	428	9.96e-120	361
sp|Q53G44|IF44L_HUMAN	tr|A0A2Y9R105|A0A2Y9R105_TRIMA	44.866	448	228	7	1	444	1	433	3.79e-119	359
sp|Q53G44|IF44L_HUMAN	tr|A0A2K6ADY4|A0A2K6ADY4_MANLE	44.124	451	239	5	1	451	1	438	1.61e-118	358
sp|Q53G44|IF44L_HUMAN	tr|J9NUK3|J9NUK3_CANLF	43.696	460	224	9	1	443	1	442	5.22e-118	358
sp|Q53G44|IF44L_HUMAN	tr|M3YH58|M3YH58_MUSPF	45.205	438	226	6	1	437	1	425	5.98e-117	354
sp|Q53G44|IF44L_HUMAN	tr|A0A1S3A6J5|A0A1S3A6J5_ERIEU	44.344	442	221	8	1	438	1	421	1.16e-116	353
sp|Q53G44|IF44L_HUMAN	tr|A0A2U3WVP7|A0A2U3WVP7_ODORO	44.921	443	229	5	1	442	1	429	1.36e-116	354
sp|Q53G44|IF44L_HUMAN	tr|A0A5F5PV63|A0A5F5PV63_HORSE	44.018	443	232	5	1	441	35	463	1.07e-115	352
sp|Q53G44|IF44L_HUMAN	tr|G1MIU6|G1MIU6_AILME	44.812	453	217	9	1	452	1	421	4.18e-115	349
sp|Q53G44|IF44L_HUMAN	tr|I3ML54|I3ML54_ICTTR	42.921	445	237	5	1	439	1	434	1.78e-114	347
sp|Q53G44|IF44L_HUMAN	tr|A0A286ZYN3|A0A286ZYN3_PIG	44.213	432	208	8	18	441	28	434	6.75e-113	343
sp|Q53G44|IF44L_HUMAN	tr|M3XE59|M3XE59_FELCA	42.237	438	236	5	1	436	1	423	1.39e-112	343
sp|Q53G44|IF44L_HUMAN	tr|H2N6Y7|H2N6Y7_PONAB	43.459	451	221	6	1	451	1	417	1.13e-111	340
sp|Q53G44|IF44L_HUMAN	tr|A0A384C231|A0A384C231_URSMA	43.721	430	227	6	1	429	1	416	1.85e-111	340
sp|Q53G44|IF44L_HUMAN	tr|G1SR35|G1SR35_RABIT	42.369	439	234	6	1	439	32	451	4.20e-111	340
sp|Q53G44|IF44L_HUMAN	tr|A0A2Y9SBB8|A0A2Y9SBB8_PHYMC	42.222	450	223	8	1	441	1	422	1.06e-108	335
sp|Q53G44|IF44L_HUMAN	tr|A0A2K6TQ13|A0A2K6TQ13_SAIBB	42.308	442	224	7	1	442	1	411	1.31e-106	327
sp|Q53G44|IF44L_HUMAN	tr|A0A452ECY7|A0A452ECY7_CAPHI	41.704	446	232	6	1	441	1	423	1.41e-102	317
sp|Q53G44|IF44L_HUMAN	tr|W5PVC4|W5PVC4_SHEEP	42.377	446	231	7	1	442	1	424	4.07e-102	316
sp|Q53G44|IF44L_HUMAN	tr|A0A3Q0GD64|A0A3Q0GD64_ALLSI	39.868	454	244	8	3	440	4	444	1.18e-101	315
sp|Q53G44|IF44L_HUMAN	sp|Q8BV66|IFI44_MOUSE	40.271	442	242	7	1	440	1	422	3.63e-96	300
sp|Q53G44|IF44L_HUMAN	tr|K7F3Q9|K7F3Q9_PELSI	37.500	448	244	7	3	440	4	425	4.85e-92	290
sp|Q53G44|IF44L_HUMAN	tr|A0A1U8CGR8|A0A1U8CGR8_MESAU	37.885	454	262	6	1	451	1	437	4.90e-92	290
sp|Q53G44|IF44L_HUMAN	tr|A0A3Q1M1V5|A0A3Q1M1V5_BOVIN	39.177	462	238	10	1	442	1	439	1.32e-91	289
sp|Q53G44|IF44L_HUMAN	tr|A0A060W4N0|A0A060W4N0_ONCMY	38.000	450	252	6	6	440	33	470	2.32e-91	290
sp|Q53G44|IF44L_HUMAN	tr|A0A1S3MPV3|A0A1S3MPV3_SALSA	38.444	450	250	6	6	440	4	441	3.85e-91	288
sp|Q53G44|IF44L_HUMAN	tr|A0A1S3MP07|A0A1S3MP07_SALSA	38.581	451	248	7	6	440	33	470	4.04e-90	286
sp|Q53G44|IF44L_HUMAN	tr|A0A060WKV9|A0A060WKV9_ONCMY	38.688	442	258	9	3	437	29	464	5.57e-88	281
sp|Q53G44|IF44L_HUMAN	tr|B5X426|B5X426_SALSA	37.500	448	255	6	3	437	4	439	2.86e-86	275
sp|Q53G44|IF44L_HUMAN	tr|A0A1S3MVH4|A0A1S3MVH4_SALSA	38.288	444	256	7	3	436	45	480	1.67e-82	267
sp|Q53G44|IF44L_HUMAN	tr|G3GVS8|G3GVS8_CRIGR	36.712	444	223	9	1	439	1	391	4.40e-82	263
sp|Q53G44|IF44L_HUMAN	tr|A0A3B4U5A0|A0A3B4U5A0_SERDU	36.036	444	256	6	7	436	5	434	1.15e-79	258
sp|Q53G44|IF44L_HUMAN	tr|A0A3B4UG80|A0A3B4UG80_SERDU	33.987	459	274	5	3	446	4	448	6.86e-79	257
sp|Q53G44|IF44L_HUMAN	tr|A0A1S3MRQ2|A0A1S3MRQ2_SALSA	37.162	444	261	7	3	436	4	439	1.45e-78	256
sp|Q53G44|IF44L_HUMAN	tr|G3NYY2|G3NYY2_GASAC	34.169	439	276	8	3	436	3	433	3.63e-77	252
sp|Q53G44|IF44L_HUMAN	tr|H9GBK6|H9GBK6_ANOCA	34.562	434	264	6	3	435	4	418	2.20e-76	249
sp|Q53G44|IF44L_HUMAN	tr|G3P5L3|G3P5L3_GASAC	34.932	438	276	5	3	435	4	437	2.28e-76	250
sp|Q53G44|IF44L_HUMAN	tr|H9GBK3|H9GBK3_ANOCA	42.803	264	151	0	177	440	2	265	1.18e-70	229
sp|Q53G44|IF44L_HUMAN	tr|H2UVZ6|H2UVZ6_TAKRU	35.280	411	249	7	34	435	66	468	3.17e-64	219
sp|Q53G44|IF44L_HUMAN	tr|A0A2Y9NZW7|A0A2Y9NZW7_DELLE	40.678	295	156	5	1	295	1	276	7.99e-58	201
sp|Q53G44|IF44L_HUMAN	tr|A0A2Y9NZW7|A0A2Y9NZW7_DELLE	67.273	55	18	0	387	441	277	331	2.37e-13	77.4
sp|Q53G44|IF44L_HUMAN	tr|A0A340XB36|A0A340XB36_LIPVE	30.320	531	251	17	3	441	23	526	1.48e-52	189
sp|Q53G44|IF44L_HUMAN	tr|A0A060YPK5|A0A060YPK5_ONCMY	34.328	268	174	2	169	435	76	342	1.01e-50	180
sp|Q53G44|IF44L_HUMAN	tr|A0A2U3Z8Y7|A0A2U3Z8Y7_LEPWE	38.908	293	162	7	1	292	1	277	1.30e-49	175
sp|Q53G44|IF44L_HUMAN	tr|A0A1S3MP02|A0A1S3MP02_SALSA	34.043	282	181	4	158	435	48	328	2.26e-49	176
sp|Q53G44|IF44L_HUMAN	tr|A0A060VPS2|A0A060VPS2_ONCMY	27.451	459	300	8	3	443	4	447	2.46e-49	179
sp|Q53G44|IF44L_HUMAN	tr|A0A3B4U5R5|A0A3B4U5R5_SERDU	35.034	294	188	3	153	444	167	459	6.35e-47	173
sp|Q53G44|IF44L_HUMAN	tr|A0A3B4U4Q6|A0A3B4U4Q6_SERDU	35.069	288	154	8	19	292	23	291	6.50e-47	168
sp|Q53G44|IF44L_HUMAN	tr|A0A1S3S2G0|A0A1S3S2G0_SALSA	32.959	267	177	1	177	441	27	293	3.10e-46	167
sp|Q53G44|IF44L_HUMAN	tr|A0A060VPM1|A0A060VPM1_ONCMY	30.314	287	199	1	150	435	83	369	7.85e-45	165
sp|Q53G44|IF44L_HUMAN	tr|A0A3B5KI61|A0A3B5KI61_TAKRU	34.028	288	183	6	154	437	68	352	1.48e-44	164
sp|Q53G44|IF44L_HUMAN	tr|H9GQ56|H9GQ56_ANOCA	43.299	194	109	1	259	452	1	193	2.17e-44	158
sp|Q53G44|IF44L_HUMAN	tr|G3NYZ2|G3NYZ2_GASAC	35.316	269	170	3	175	442	81	346	2.70e-43	160
sp|Q53G44|IF44L_HUMAN	tr|A0A2U4A137|A0A2U4A137_TURTR	58.475	118	48	1	178	295	16	132	4.39e-42	152
sp|Q53G44|IF44L_HUMAN	tr|A0A2U4A137|A0A2U4A137_TURTR	65.455	55	19	0	387	441	133	187	9.55e-14	75.1
sp|Q53G44|IF44L_HUMAN	tr|A0A3B4T713|A0A3B4T713_SERDU	32.567	261	173	2	177	436	36	294	9.28e-42	155
sp|Q53G44|IF44L_HUMAN	tr|A0A1S3P645|A0A1S3P645_SALSA	33.460	263	171	3	175	436	24	283	3.37e-41	153
sp|Q53G44|IF44L_HUMAN	tr|H2S8G9|H2S8G9_TAKRU	35.484	248	146	5	180	426	13	247	4.04e-41	152
sp|Q53G44|IF44L_HUMAN	tr|A0A1S3P635|A0A1S3P635_SALSA	32.714	269	177	3	169	436	35	300	4.13e-41	153
sp|Q53G44|IF44L_HUMAN	tr|A0A3B4T9U1|A0A3B4T9U1_SERDU	33.969	262	170	2	177	436	6	266	5.91e-41	152
sp|Q53G44|IF44L_HUMAN	tr|A0A1S3S974|A0A1S3S974_SALSA	29.553	291	203	2	147	435	38	328	6.00e-41	154
sp|Q53G44|IF44L_HUMAN	tr|A0A1S3L967|A0A1S3L967_SALSA	33.712	264	173	2	174	436	38	300	1.13e-40	152
sp|Q53G44|IF44L_HUMAN	tr|G3N8S8|G3N8S8_GASAC	30.830	253	174	1	185	436	16	268	2.43e-40	150
sp|Q53G44|IF44L_HUMAN	tr|A0A1S3P632|A0A1S3P632_SALSA	31.599	269	182	2	169	436	49	316	8.16e-40	150
sp|Q53G44|IF44L_HUMAN	tr|A0A060YR75|A0A060YR75_ONCMY	31.970	269	179	3	169	436	43	308	9.09e-40	150
sp|Q53G44|IF44L_HUMAN	tr|A0A1S3P630|A0A1S3P630_SALSA	32.700	263	173	3	175	436	24	283	2.37e-39	148
sp|Q53G44|IF44L_HUMAN	tr|G3PG66|G3PG66_GASAC	31.890	254	170	3	185	436	47	299	3.54e-39	148
sp|Q53G44|IF44L_HUMAN	tr|G3PG72|G3PG72_GASAC	30.556	252	174	1	185	435	60	311	6.41e-39	147
sp|Q53G44|IF44L_HUMAN	tr|H2RYC9|H2RYC9_TAKRU	35.401	274	145	9	178	438	11	265	1.72e-37	142
sp|Q53G44|IF44L_HUMAN	tr|A0A3B4TJI4|A0A3B4TJI4_SERDU	31.900	279	184	5	162	436	11	287	4.81e-36	139
sp|Q53G44|IF44L_HUMAN	tr|H2TAK8|H2TAK8_TAKRU	32.283	254	167	3	185	435	23	274	3.54e-35	137
sp|Q53G44|IF44L_HUMAN	tr|A0A3B5KPX5|A0A3B5KPX5_TAKRU	30.943	265	178	3	175	436	2	264	6.81e-35	135
sp|Q53G44|IF44L_HUMAN	tr|A0A3B4TAN8|A0A3B4TAN8_SERDU	32.271	251	164	5	185	433	33	279	9.81e-35	136
sp|Q53G44|IF44L_HUMAN	tr|A0A3B5K0P2|A0A3B5K0P2_TAKRU	30.534	262	177	3	182	440	21	280	2.38e-33	132
sp|Q53G44|IF44L_HUMAN	tr|A0A3B4T739|A0A3B4T739_SERDU	30.081	246	167	3	185	426	17	261	8.44e-33	130
sp|Q53G44|IF44L_HUMAN	tr|G3N8T2|G3N8T2_GASAC	30.677	251	170	3	185	433	24	272	2.77e-31	126
sp|Q53G44|IF44L_HUMAN	tr|G3PG81|G3PG81_GASAC	31.076	251	169	3	185	433	24	272	4.58e-30	122
sp|Q53G44|IF44L_HUMAN	tr|A0A1S3RB33|A0A1S3RB33_SALSA	30.568	229	157	1	178	404	71	299	6.98e-30	123
sp|Q53G44|IF44L_HUMAN	tr|A0A3B4T732|A0A3B4T732_SERDU	30.172	232	157	3	199	426	5	235	1.22e-29	120
sp|Q53G44|IF44L_HUMAN	tr|A0A3B4TAQ0|A0A3B4TAQ0_SERDU	31.325	249	164	4	185	433	16	257	1.39e-28	118
sp|Q53G44|IF44L_HUMAN	tr|A0A3B5KGN4|A0A3B5KGN4_TAKRU	30.709	254	170	4	185	435	134	384	1.73e-28	121
sp|Q53G44|IF44L_HUMAN	tr|A0A3B5KGN4|A0A3B5KGN4_TAKRU	29.703	101	71	0	335	435	6	106	1.88e-06	55.8
sp|Q53G44|IF44L_HUMAN	tr|A0A3B4TAM3|A0A3B4TAM3_SERDU	30.924	249	161	4	185	433	15	252	2.96e-28	117
sp|Q53G44|IF44L_HUMAN	tr|A0A060Z3T6|A0A060Z3T6_ONCMY	34.646	254	138	7	3	241	4	244	9.48e-26	110
sp|Q53G44|IF44L_HUMAN	tr|A0A060YBY3|A0A060YBY3_ONCMY	28.856	201	143	0	236	436	26	226	9.65e-25	107
sp|Q53G44|IF44L_HUMAN	tr|A0A060YAR2|A0A060YAR2_ONCMY	38.793	116	69	2	178	292	36	150	1.77e-16	81.6
sp|Q53G44|IF44L_HUMAN	tr|H9GSH1|H9GSH1_ANOCA	54.237	59	27	0	181	239	1	59	6.22e-16	77.0
sp|Q53G44|IF44L_HUMAN	tr|H2U9T3|H2U9T3_TAKRU	30.233	172	114	4	182	350	21	189	1.74e-14	77.4
sp|Q53G44|IF44L_HUMAN	tr|A0A061AEE8|A0A061AEE8_ONCMY	37.168	113	69	2	181	292	1	112	1.98e-14	75.5
sp|Q53G44|IF44L_HUMAN	tr|A0A060YD60|A0A060YD60_ONCMY	27.273	176	121	1	264	432	1	176	1.44e-11	68.6
sp|Q53G44|IF44L_HUMAN	tr|A0A060YXA0|A0A060YXA0_ONCMY	29.677	155	100	3	264	418	1	146	3.48e-11	67.0
sp|Q53G44|IF44L_HUMAN	tr|A0A3B4T7H4|A0A3B4T7H4_SERDU	27.869	122	85	1	308	426	75	196	7.85e-10	63.9
sp|Q53G44|IF44L_HUMAN	tr|A0A1S3S9C6|A0A1S3S9C6_SALSA	31.959	97	66	0	339	435	11	107	1.15e-08	58.5
sp|Q53G44|IF44L_HUMAN	tr|A0A060Z1D8|A0A060Z1D8_ONCMY	44.643	56	31	0	178	233	36	91	4.02e-08	56.6
sp|Q53G44|IF44L_HUMAN	tr|R1DYD0|R1DYD0_EMIHU	22.472	267	181	9	187	443	118	368	8.44e-08	60.5
sp|Q53G44|IF44L_HUMAN	tr|R1EEW8|R1EEW8_EMIHU	23.043	230	149	6	188	404	118	332	5.39e-07	58.2
sp|Q53G44|IF44L_HUMAN	tr|G3PG85|G3PG85_GASAC	32.990	97	63	2	338	433	12	107	9.29e-06	50.1
sp|Q53G44|IF44L_HUMAN	tr|A0A060WBM5|A0A060WBM5_ONCMY	29.412	102	72	0	335	436	5	106	5.76e-05	47.8
sp|Q53G44|IF44L_HUMAN	tr|G3N8T0|G3N8T0_GASAC	32.000	100	66	2	338	436	12	110	7.87e-05	47.4
sp|Q53G44|IF44L_HUMAN	tr|G5AXK2|G5AXK2_HETGA	56.818	44	19	0	391	434	374	417	4.60e-04	48.5
sp|Q53G44|IF44L_HUMAN	tr|A0A060YEB0|A0A060YEB0_ONCMY	29.586	169	97	7	3	160	18	175	0.006	43.5
sp|Q53G44|IF44L_HUMAN	tr|H2S1Y6|H2S1Y6_TAKRU	38.776	49	30	0	7	55	13	61	0.025	41.6
sp|Q53G44|IF44L_HUMAN	tr|A0A3B4TM38|A0A3B4TM38_SERDU	30.631	111	47	5	168	266	21	113	0.20	40.0
sp|Q53G44|IF44L_HUMAN	tr|Q7SH71|Q7SH71_NEUCR	21.858	183	123	5	195	361	1	179	0.58	38.1
sp|Q53G44|IF44L_HUMAN	tr|G1MS30|G1MS30_MELGA	34.884	86	32	4	193	271	452	520	1.1	37.7
sp|Q53G44|IF44L_HUMAN	tr|A0A1U7SQ94|A0A1U7SQ94_ALLSI	34.426	61	32	2	179	231	37	97	1.2	37.7
sp|Q53G44|IF44L_HUMAN	tr|G3QIU6|G3QIU6_GORGO	32.877	73	35	3	196	266	29	89	1.3	37.4
sp|Q53G44|IF44L_HUMAN	tr|A0A3Q0HPB2|A0A3Q0HPB2_ALLSI	36.486	74	33	4	195	266	59	120	1.3	37.4
sp|Q53G44|IF44L_HUMAN	tr|A0A151N293|A0A151N293_ALLMI	43.590	39	20	1	195	231	208	246	1.8	37.4
sp|Q53G44|IF44L_HUMAN	tr|A0A1S3GT03|A0A1S3GT03_DIPOR	38.182	55	31	2	198	249	9	63	1.9	36.6
sp|Q53G44|IF44L_HUMAN	tr|A0A2K6M5A3|A0A2K6M5A3_RHIBE	47.222	36	17	1	198	231	9	44	2.1	36.6
sp|Q53G44|IF44L_HUMAN	tr|A0A1S3AJE7|A0A1S3AJE7_ERIEU	33.803	71	33	3	198	266	9	67	2.5	36.2
sp|Q53G44|IF44L_HUMAN	tr|A0A2K5U3U9|A0A2K5U3U9_MACFA	47.222	36	17	1	198	231	9	44	2.6	36.2
sp|Q53G44|IF44L_HUMAN	tr|A0A1S3GUT2|A0A1S3GUT2_DIPOR	44.444	36	18	1	198	231	9	44	3.3	35.8
sp|Q53G44|IF44L_HUMAN	tr|W5NTM9|W5NTM9_SHEEP	42.105	38	20	1	198	233	9	46	3.3	35.8
sp|Q53G44|IF44L_HUMAN	tr|A0A151N271|A0A151N271_ALLMI	36.620	71	35	3	196	266	523	583	3.4	36.2
sp|Q53G44|IF44L_HUMAN	tr|W5NSP0|W5NSP0_SHEEP	44.444	36	18	1	198	231	9	44	3.7	35.4
sp|Q53G44|IF44L_HUMAN	tr|A0A2K1JGL5|A0A2K1JGL5_PHYPA	46.512	43	18	2	200	237	1141	1183	3.9	36.2
sp|Q53G44|IF44L_HUMAN	tr|I3N6W9|I3N6W9_ICTTR	26.178	191	109	10	198	372	36	210	4.1	35.8
sp|Q53G44|IF44L_HUMAN	tr|G3PUT0|G3PUT0_GASAC	35.211	71	36	2	196	266	5	65	4.4	35.4
sp|Q53G44|IF44L_HUMAN	tr|E9FXY2|E9FXY2_DAPPU	31.915	94	51	4	190	271	26	118	5.2	35.4
sp|Q53G44|IF44L_HUMAN	sp|G3X987|GIMA9_MOUSE	25.000	204	120	10	196	382	7	194	5.2	35.0
sp|Q53G44|IF44L_HUMAN	tr|K7GHF5|K7GHF5_PELSI	28.409	88	57	2	260	347	791	872	5.8	35.8
sp|Q53G44|IF44L_HUMAN	tr|A0A2K5Y9M8|A0A2K5Y9M8_MANLE	36.842	38	22	1	196	231	29	66	6.0	35.0
sp|Q53G44|IF44L_HUMAN	tr|A0A2K5N0X1|A0A2K5N0X1_CERAT	36.842	38	22	1	196	231	29	66	6.2	35.0
sp|Q53G44|IF44L_HUMAN	tr|A0A2K6F4K8|A0A2K6F4K8_PROCO	46.341	41	20	1	195	233	275	315	6.3	35.4
sp|Q53G44|IF44L_HUMAN	tr|A0A0D9R3H9|A0A0D9R3H9_CHLSB	36.842	38	22	1	196	231	29	66	6.3	35.0
sp|Q53G44|IF44L_HUMAN	tr|A0A2K6KFE3|A0A2K6KFE3_RHIBE	36.842	38	22	1	196	231	29	66	6.4	35.0
sp|Q53G44|IF44L_HUMAN	tr|A0A096MZP3|A0A096MZP3_PAPAN	36.842	38	22	1	196	231	37	74	6.6	35.0
sp|Q53G44|IF44L_HUMAN	tr|A0A2K5U9G2|A0A2K5U9G2_MACFA	36.842	38	22	1	196	231	29	66	6.7	35.0
sp|Q53G44|IF44L_HUMAN	tr|F6W7B1|F6W7B1_MACMU	36.842	38	22	1	196	231	29	66	6.8	35.0
sp|Q53G44|IF44L_HUMAN	tr|A0A4X2KBY1|A0A4X2KBY1_VOMUR	40.476	42	23	1	192	231	19	60	7.2	34.7
sp|Q53G44|IF44L_HUMAN	tr|A0A1U7TEE5|A0A1U7TEE5_TARSY	40.000	40	22	1	196	233	21	60	7.6	34.7
sp|Q53G44|IF44L_HUMAN	tr|A0A2K6UDD0|A0A2K6UDD0_SAIBB	36.842	38	22	1	196	231	29	66	7.8	34.7
sp|Q53G44|IF44L_HUMAN	tr|F1SSJ4|F1SSJ4_PIG	42.105	38	20	1	196	231	43	80	7.9	34.7
sp|Q53G44|IF44L_HUMAN	tr|H9H056|H9H056_MELGA	47.368	38	18	1	196	231	239	276	8.2	35.0
sp|Q53G44|IF44L_HUMAN	sp|Q9NUV9|GIMA4_HUMAN	31.507	73	36	3	196	266	29	89	8.3	34.7
sp|Q53G44|IF44L_HUMAN	tr|H2QVL8|H2QVL8_PANTR	31.507	73	36	3	196	266	29	89	8.4	34.7
sp|Q53G44|IF44L_HUMAN	tr|A0A2R9BSD2|A0A2R9BSD2_PANPA	31.507	73	36	3	196	266	29	89	8.4	34.7
sp|Q53G44|IF44L_HUMAN	tr|A0A2K5F5A2|A0A2K5F5A2_AOTNA	36.842	38	22	1	196	231	43	80	8.5	34.7
sp|Q53G44|IF44L_HUMAN	tr|Q5BE07|Q5BE07_EMENI	20.000	185	124	6	195	361	1	179	8.6	34.3
sp|Q53G44|IF44L_HUMAN	tr|H9GVY8|H9GVY8_ANOCA	35.593	59	35	2	196	254	78	133	8.6	34.7
sp|Q53G44|IF44L_HUMAN	tr|H2PP09|H2PP09_PONAB	36.842	38	22	1	196	231	29	66	8.7	34.7
sp|Q53G44|IF44L_HUMAN	tr|F6XVX4|F6XVX4_CALJA	36.842	38	22	1	196	231	29	66	8.8	34.7
sp|Q53G44|IF44L_HUMAN	tr|A0A4X2KHK0|A0A4X2KHK0_VOMUR	24.845	161	108	6	90	241	122	278	9.4	34.7
sp|Q53G44|IF44L_HUMAN	tr|A0A1U7SMN3|A0A1U7SMN3_ALLSI	38.095	42	25	1	197	238	115	155	9.8	34.7
sp|Q53G59|KLH12_HUMAN	tr|A0A2K6L528|A0A2K6L528_RHIBE	100.000	568	0	0	1	568	1	568	0.0	1186
sp|Q53G59|KLH12_HUMAN	tr|H2Q0X4|H2Q0X4_PANTR	100.000	568	0	0	1	568	1	568	0.0	1186
sp|Q53G59|KLH12_HUMAN	tr|A0A2R9CBZ6|A0A2R9CBZ6_PANPA	100.000	568	0	0	1	568	1	568	0.0	1186
sp|Q53G59|KLH12_HUMAN	tr|A0A2K5XPY9|A0A2K5XPY9_MANLE	100.000	568	0	0	1	568	1	568	0.0	1186
sp|Q53G59|KLH12_HUMAN	tr|A0A2K5UU72|A0A2K5UU72_MACFA	100.000	568	0	0	1	568	1	568	0.0	1186
sp|Q53G59|KLH12_HUMAN	sp|Q53G59|KLH12_HUMAN	100.000	568	0	0	1	568	1	568	0.0	1186
sp|Q53G59|KLH12_HUMAN	tr|G3R1A0|G3R1A0_GORGO	100.000	568	0	0	1	568	1	568	0.0	1186
sp|Q53G59|KLH12_HUMAN	tr|A0A2K5LRU4|A0A2K5LRU4_CERAT	100.000	568	0	0	1	568	1	568	0.0	1186
sp|Q53G59|KLH12_HUMAN	tr|G1S903|G1S903_NOMLE	99.824	568	1	0	1	568	1	568	0.0	1184
sp|Q53G59|KLH12_HUMAN	tr|A0A1D5QUD9|A0A1D5QUD9_MACMU	100.000	568	0	0	1	568	39	606	0.0	1184
sp|Q53G59|KLH12_HUMAN	tr|A0A096NE69|A0A096NE69_PAPAN	99.824	568	1	0	1	568	1	568	0.0	1183
sp|Q53G59|KLH12_HUMAN	tr|A0A2K6TWU2|A0A2K6TWU2_SAIBB	99.648	568	2	0	1	568	1	568	0.0	1182
sp|Q53G59|KLH12_HUMAN	tr|A0A2U3YHB2|A0A2U3YHB2_LEPWE	99.648	568	2	0	1	568	1	568	0.0	1182
sp|Q53G59|KLH12_HUMAN	tr|F6TWL2|F6TWL2_HORSE	99.648	568	2	0	1	568	25	592	0.0	1182
sp|Q53G59|KLH12_HUMAN	tr|A0A2U3VDY1|A0A2U3VDY1_ODORO	99.648	568	2	0	1	568	37	604	0.0	1181
sp|Q53G59|KLH12_HUMAN	tr|H0WBE2|H0WBE2_CAVPO	99.648	568	2	0	1	568	1	568	0.0	1181
sp|Q53G59|KLH12_HUMAN	tr|I3MPS3|I3MPS3_ICTTR	99.648	568	2	0	1	568	1	568	0.0	1180
sp|Q53G59|KLH12_HUMAN	tr|F1PP16|F1PP16_CANLF	99.824	568	1	0	1	568	347	914	0.0	1180
sp|Q53G59|KLH12_HUMAN	sp|Q8BZM0|KLH12_MOUSE	99.296	568	4	0	1	568	1	568	0.0	1180
sp|Q53G59|KLH12_HUMAN	tr|G3SSJ4|G3SSJ4_LOXAF	99.296	568	4	0	1	568	1	568	0.0	1179
sp|Q53G59|KLH12_HUMAN	tr|A0A2Y9T9N2|A0A2Y9T9N2_PHYMC	99.472	568	3	0	1	568	117	684	0.0	1179
sp|Q53G59|KLH12_HUMAN	tr|A0A5F5XZ44|A0A5F5XZ44_FELCA	99.824	568	1	0	1	568	271	838	0.0	1178
sp|Q53G59|KLH12_HUMAN	tr|G5B377|G5B377_HETGA	99.296	568	4	0	1	568	1	568	0.0	1177
sp|Q53G59|KLH12_HUMAN	tr|F7IDA0|F7IDA0_CALJA	99.296	568	4	0	1	568	71	638	0.0	1177
sp|Q53G59|KLH12_HUMAN	tr|A0A340X4I3|A0A340X4I3_LIPVE	99.296	568	4	0	1	568	39	606	0.0	1176
sp|Q53G59|KLH12_HUMAN	tr|A0A287BI19|A0A287BI19_PIG	99.472	568	3	0	1	568	349	916	0.0	1175
sp|Q53G59|KLH12_HUMAN	tr|A0A1S2ZNM4|A0A1S2ZNM4_ERIEU	98.944	568	6	0	1	568	1	568	0.0	1175
sp|Q53G59|KLH12_HUMAN	tr|A0A2Y9M987|A0A2Y9M987_DELLE	99.120	568	5	0	1	568	39	606	0.0	1175
sp|Q53G59|KLH12_HUMAN	tr|A0A2U3V572|A0A2U3V572_TURTR	99.296	568	4	0	1	568	49	616	0.0	1174
sp|Q53G59|KLH12_HUMAN	tr|G1SWS8|G1SWS8_RABIT	99.120	568	5	0	1	568	284	851	0.0	1174
sp|Q53G59|KLH12_HUMAN	tr|A0A2K5EH62|A0A2K5EH62_AOTNA	99.823	564	1	0	5	568	1	564	0.0	1174
sp|Q53G59|KLH12_HUMAN	tr|A0A3Q0E315|A0A3Q0E315_TARSY	99.470	566	3	0	3	568	182	747	0.0	1174
sp|Q53G59|KLH12_HUMAN	tr|A0A2Y9DIP6|A0A2Y9DIP6_TRIMA	99.645	564	2	0	5	568	1	564	0.0	1173
sp|Q53G59|KLH12_HUMAN	tr|G1P832|G1P832_MYOLU	98.944	568	6	0	1	568	15	582	0.0	1173
sp|Q53G59|KLH12_HUMAN	tr|G3H3L6|G3H3L6_CRIGR	99.291	564	4	0	5	568	1	564	0.0	1172
sp|Q53G59|KLH12_HUMAN	tr|A0A452DJ83|A0A452DJ83_BOVIN	98.768	568	7	0	1	568	1	568	0.0	1171
sp|Q53G59|KLH12_HUMAN	tr|H2N449|H2N449_PONAB	99.118	567	5	0	2	568	1	567	0.0	1170
sp|Q53G59|KLH12_HUMAN	tr|A0A452EIZ4|A0A452EIZ4_CAPHI	98.592	568	8	0	1	568	1	568	0.0	1170
sp|Q53G59|KLH12_HUMAN	tr|A0A4X2JU01|A0A4X2JU01_VOMUR	98.587	566	8	0	3	568	3	568	0.0	1170
sp|Q53G59|KLH12_HUMAN	tr|W5QAA2|W5QAA2_SHEEP	98.415	568	9	0	1	568	82	649	0.0	1165
sp|Q53G59|KLH12_HUMAN	tr|A0A384BMK2|A0A384BMK2_URSMA	98.070	570	6	2	1	568	1	567	0.0	1159
sp|Q53G59|KLH12_HUMAN	tr|G1M0H4|G1M0H4_AILME	99.286	560	2	1	11	568	1	560	0.0	1155
sp|Q53G59|KLH12_HUMAN	tr|G1M0H4|G1M0H4_AILME	39.394	198	114	3	281	477	371	563	1.62e-32	137
sp|Q53G59|KLH12_HUMAN	sp|E1B932|KLH12_BOVIN	97.359	568	15	0	1	568	1	568	0.0	1154
sp|Q53G59|KLH12_HUMAN	tr|L5KXX2|L5KXX2_PTEAL	97.007	568	17	0	1	568	1	568	0.0	1153
sp|Q53G59|KLH12_HUMAN	tr|A0A1U7SBU5|A0A1U7SBU5_ALLSI	96.631	564	19	0	5	568	1	564	0.0	1146
sp|Q53G59|KLH12_HUMAN	tr|A0A151N8M8|A0A151N8M8_ALLMI	96.631	564	19	0	5	568	1	564	0.0	1146
sp|Q53G59|KLH12_HUMAN	tr|K7FYY3|K7FYY3_PELSI	95.922	564	23	0	5	568	1	564	0.0	1144
sp|Q53G59|KLH12_HUMAN	tr|G1KDJ2|G1KDJ2_ANOCA	96.277	564	21	0	5	568	1	564	0.0	1144
sp|Q53G59|KLH12_HUMAN	tr|A0A226NIM6|A0A226NIM6_CALSU	95.767	567	24	0	2	568	12	578	0.0	1139
sp|Q53G59|KLH12_HUMAN	tr|A0A091DNL2|A0A091DNL2_FUKDA	91.914	606	1	1	11	568	1	606	0.0	1137
sp|Q53G59|KLH12_HUMAN	tr|A0A0D9RP22|A0A0D9RP22_CHLSB	100.000	527	0	0	1	527	1	527	0.0	1100
sp|Q53G59|KLH12_HUMAN	tr|A0A0D9RP22|A0A0D9RP22_CHLSB	39.691	194	111	3	379	567	281	473	7.45e-32	134
sp|Q53G59|KLH12_HUMAN	tr|A0A3B4T7I7|A0A3B4T7I7_SERDU	90.957	564	51	0	5	568	1	564	0.0	1091
sp|Q53G59|KLH12_HUMAN	tr|A0A5G3HFD1|A0A5G3HFD1_XENTR	92.908	564	40	0	5	568	1	564	0.0	1090
sp|Q53G59|KLH12_HUMAN	tr|A0A1S3MGG8|A0A1S3MGG8_SALSA	90.603	564	53	0	5	568	1	564	0.0	1088
sp|Q53G59|KLH12_HUMAN	tr|H2SX76|H2SX76_TAKRU	90.426	564	54	0	5	568	1	564	0.0	1088
sp|Q53G59|KLH12_HUMAN	tr|G3PDK6|G3PDK6_GASAC	90.283	566	55	0	3	568	3	568	0.0	1087
sp|Q53G59|KLH12_HUMAN	tr|A0A1L8HEP6|A0A1L8HEP6_XENLA	92.199	564	44	0	5	568	1	564	0.0	1082
sp|Q53G59|KLH12_HUMAN	tr|A0A060W421|A0A060W421_ONCMY	89.539	564	59	0	5	568	1	564	0.0	1079
sp|Q53G59|KLH12_HUMAN	tr|A0A1S3LLG8|A0A1S3LLG8_SALSA	89.123	570	56	1	5	568	1	570	0.0	1078
sp|Q53G59|KLH12_HUMAN	tr|A0A1L8H768|A0A1L8H768_XENLA	91.667	564	47	0	5	568	1	564	0.0	1077
sp|Q53G59|KLH12_HUMAN	tr|A0A5G3J1E3|A0A5G3J1E3_XENTR	87.479	599	40	1	5	568	1	599	0.0	1073
sp|Q53G59|KLH12_HUMAN	tr|A0A1U8C6T7|A0A1U8C6T7_MESAU	99.405	504	3	0	65	568	2	505	0.0	1046
sp|Q53G59|KLH12_HUMAN	tr|A0A091VY45|A0A091VY45_OPIHO	95.695	511	22	0	58	568	1	511	0.0	1026
sp|Q53G59|KLH12_HUMAN	tr|A0A091JK53|A0A091JK53_EGRGA	95.499	511	23	0	58	568	1	511	0.0	1023
sp|Q53G59|KLH12_HUMAN	tr|A0A099Z832|A0A099Z832_TINGU	96.429	504	18	0	65	568	1	504	0.0	1022
sp|Q53G59|KLH12_HUMAN	tr|A0A0Q3UQD0|A0A0Q3UQD0_AMAAE	88.455	563	58	3	7	568	4	560	0.0	1019
sp|Q53G59|KLH12_HUMAN	tr|G1MRJ4|G1MRJ4_MELGA	95.303	511	23	1	58	568	1	510	0.0	1018
sp|Q53G59|KLH12_HUMAN	tr|A0A2I0LNQ4|A0A2I0LNQ4_COLLI	97.113	485	14	0	84	568	1	485	0.0	991
sp|Q53G59|KLH12_HUMAN	tr|A0A2I3T695|A0A2I3T695_PANTR	85.035	568	52	3	1	568	1	535	0.0	976
sp|Q53G59|KLH12_HUMAN	tr|A0A2I2ZKF3|A0A2I2ZKF3_GORGO	84.507	568	55	3	1	568	1	535	0.0	967
sp|Q53G59|KLH12_HUMAN	tr|A0A2R8ZXN8|A0A2R8ZXN8_PANPA	82.832	565	53	5	4	568	7	527	0.0	931
sp|Q53G59|KLH12_HUMAN	tr|A0A2I3HN93|A0A2I3HN93_NOMLE	81.028	564	45	4	5	568	1	502	0.0	909
sp|Q53G59|KLH12_HUMAN	tr|M3YIF9|M3YIF9_MUSPF	86.902	481	55	1	1	473	67	547	0.0	856
sp|Q53G59|KLH12_HUMAN	tr|M3YIF9|M3YIF9_MUSPF	66.667	204	54	4	378	568	346	548	7.15e-78	260
sp|Q53G59|KLH12_HUMAN	tr|A0A2K5LUL2|A0A2K5LUL2_CERAT	76.720	567	69	6	1	567	1	504	0.0	842
sp|Q53G59|KLH12_HUMAN	tr|A0A2K5U5F3|A0A2K5U5F3_MACFA	75.838	567	74	6	1	567	1	504	0.0	826
sp|Q53G59|KLH12_HUMAN	tr|A0A2K6KZ14|A0A2K6KZ14_RHIBE	74.603	567	72	8	1	567	1	495	0.0	811
sp|Q53G59|KLH12_HUMAN	tr|H0YSM6|H0YSM6_TAEGU	74.576	531	127	4	20	547	1	526	0.0	793
sp|Q53G59|KLH12_HUMAN	tr|H0YSM6|H0YSM6_TAEGU	91.099	191	17	0	377	567	262	452	3.11e-120	370
sp|Q53G59|KLH12_HUMAN	tr|A0A1S3FA75|A0A1S3FA75_DIPOR	59.857	700	138	13	1	568	1	689	0.0	745
sp|Q53G59|KLH12_HUMAN	tr|A0A2K6AB82|A0A2K6AB82_MANLE	69.312	567	72	8	1	567	1	465	0.0	729
sp|Q53G59|KLH12_HUMAN	tr|A0A060WX71|A0A060WX71_ONCMY	92.727	330	24	0	239	568	33	362	0.0	649
sp|Q53G59|KLH12_HUMAN	tr|F6USX9|F6USX9_ORNAN	97.509	281	7	0	2	282	2	282	0.0	573
sp|Q53G59|KLH12_HUMAN	tr|H0XBX0|H0XBX0_OTOGA	99.163	239	2	0	1	239	1	239	1.39e-173	496
sp|Q53G59|KLH12_HUMAN	tr|A0A060WM49|A0A060WM49_ONCMY	45.438	559	298	4	11	566	28	582	1.57e-170	501
sp|Q53G59|KLH12_HUMAN	tr|A0A060WM49|A0A060WM49_ONCMY	41.361	191	111	1	378	567	299	489	1.59e-40	160
sp|Q53G59|KLH12_HUMAN	tr|H2T0D5|H2T0D5_TAKRU	45.438	559	298	4	11	566	46	600	1.60e-170	501
sp|Q53G59|KLH12_HUMAN	tr|H2T0D5|H2T0D5_TAKRU	41.361	191	111	1	378	567	317	507	1.57e-40	160
sp|Q53G59|KLH12_HUMAN	tr|A0A3B4UAB3|A0A3B4UAB3_SERDU	45.438	559	298	4	11	566	46	600	2.03e-170	501
sp|Q53G59|KLH12_HUMAN	tr|A0A3B4UAB3|A0A3B4UAB3_SERDU	41.361	191	111	1	378	567	317	507	1.49e-40	160
sp|Q53G59|KLH12_HUMAN	tr|G3PQ87|G3PQ87_GASAC	45.438	559	298	4	11	566	47	601	2.73e-170	501
sp|Q53G59|KLH12_HUMAN	tr|G3PQ87|G3PQ87_GASAC	41.361	191	111	1	378	567	318	508	1.75e-40	160
sp|Q53G59|KLH12_HUMAN	tr|G1MAT4|G1MAT4_AILME	44.902	559	301	4	11	566	46	600	5.96e-170	500
sp|Q53G59|KLH12_HUMAN	tr|G1MAT4|G1MAT4_AILME	40.838	191	112	1	378	567	317	507	7.64e-40	159
sp|Q53G59|KLH12_HUMAN	tr|H0WP07|H0WP07_OTOGA	44.902	559	301	4	11	566	46	600	6.09e-170	500
sp|Q53G59|KLH12_HUMAN	tr|H0WP07|H0WP07_OTOGA	40.838	191	112	1	378	567	317	507	7.21e-40	159
sp|Q53G59|KLH12_HUMAN	tr|A0A091D8N2|A0A091D8N2_FUKDA	44.902	559	301	4	11	566	28	582	6.43e-170	499
sp|Q53G59|KLH12_HUMAN	tr|A0A091D8N2|A0A091D8N2_FUKDA	40.838	191	112	1	378	567	299	489	7.01e-40	158
sp|Q53G59|KLH12_HUMAN	tr|F1PCW9|F1PCW9_CANLF	44.902	559	301	4	11	566	28	582	6.43e-170	499
sp|Q53G59|KLH12_HUMAN	tr|F1PCW9|F1PCW9_CANLF	40.838	191	112	1	378	567	299	489	7.01e-40	158
sp|Q53G59|KLH12_HUMAN	tr|A0A1S3LX01|A0A1S3LX01_SALSA	45.438	559	298	4	11	566	60	614	7.22e-170	500
sp|Q53G59|KLH12_HUMAN	tr|A0A1S3LX01|A0A1S3LX01_SALSA	41.361	191	111	1	378	567	331	521	2.69e-40	160
sp|Q53G59|KLH12_HUMAN	sp|Q8VCK5|KLH20_MOUSE	44.902	559	301	4	11	566	41	595	9.20e-170	499
sp|Q53G59|KLH12_HUMAN	sp|Q8VCK5|KLH20_MOUSE	40.838	191	112	1	378	567	312	502	8.13e-40	158
sp|Q53G59|KLH12_HUMAN	tr|A0A060VTZ5|A0A060VTZ5_ONCMY	45.438	559	298	4	11	566	69	623	9.55e-170	500
sp|Q53G59|KLH12_HUMAN	tr|A0A060VTZ5|A0A060VTZ5_ONCMY	41.361	191	111	1	378	567	340	530	2.36e-40	160
sp|Q53G59|KLH12_HUMAN	tr|A0A1U7RGT8|A0A1U7RGT8_ALLSI	44.902	559	301	4	11	566	46	600	1.19e-169	499
sp|Q53G59|KLH12_HUMAN	tr|A0A1U7RGT8|A0A1U7RGT8_ALLSI	40.838	191	112	1	378	567	317	507	2.92e-40	160
sp|Q53G59|KLH12_HUMAN	tr|A0A286XYU4|A0A286XYU4_CAVPO	44.902	559	301	4	11	566	46	600	1.21e-169	499
sp|Q53G59|KLH12_HUMAN	tr|A0A286XYU4|A0A286XYU4_CAVPO	40.838	191	112	1	378	567	317	507	9.10e-40	158
sp|Q53G59|KLH12_HUMAN	tr|A0A384CIN9|A0A384CIN9_URSMA	44.902	559	301	4	11	566	46	600	1.29e-169	499
sp|Q53G59|KLH12_HUMAN	tr|A0A384CIN9|A0A384CIN9_URSMA	40.838	191	112	1	378	567	317	507	9.10e-40	158
sp|Q53G59|KLH12_HUMAN	tr|A0A2U4CQB4|A0A2U4CQB4_TURTR	44.902	559	301	4	11	566	46	600	1.29e-169	499
sp|Q53G59|KLH12_HUMAN	tr|A0A2U4CQB4|A0A2U4CQB4_TURTR	40.838	191	112	1	378	567	317	507	9.10e-40	158
sp|Q53G59|KLH12_HUMAN	tr|A0A2Y9DE19|A0A2Y9DE19_TRIMA	44.902	559	301	4	11	566	46	600	1.29e-169	499
sp|Q53G59|KLH12_HUMAN	tr|A0A2Y9DE19|A0A2Y9DE19_TRIMA	40.838	191	112	1	378	567	317	507	9.10e-40	158
sp|Q53G59|KLH12_HUMAN	tr|A0A2K6TVJ8|A0A2K6TVJ8_SAIBB	44.902	559	301	4	11	566	46	600	1.29e-169	499
sp|Q53G59|KLH12_HUMAN	tr|A0A2K6TVJ8|A0A2K6TVJ8_SAIBB	40.838	191	112	1	378	567	317	507	9.10e-40	158
sp|Q53G59|KLH12_HUMAN	tr|A0A2K6L563|A0A2K6L563_RHIBE	44.902	559	301	4	11	566	46	600	1.29e-169	499
sp|Q53G59|KLH12_HUMAN	tr|A0A2K6L563|A0A2K6L563_RHIBE	40.838	191	112	1	378	567	317	507	9.10e-40	158
sp|Q53G59|KLH12_HUMAN	tr|A0A2Y9TK02|A0A2Y9TK02_PHYMC	44.902	559	301	4	11	566	46	600	1.29e-169	499
sp|Q53G59|KLH12_HUMAN	tr|A0A2Y9TK02|A0A2Y9TK02_PHYMC	40.838	191	112	1	378	567	317	507	9.10e-40	158
sp|Q53G59|KLH12_HUMAN	tr|A0A096N993|A0A096N993_PAPAN	44.902	559	301	4	11	566	46	600	1.29e-169	499
sp|Q53G59|KLH12_HUMAN	tr|A0A096N993|A0A096N993_PAPAN	40.838	191	112	1	378	567	317	507	9.10e-40	158
sp|Q53G59|KLH12_HUMAN	tr|H2Q0M8|H2Q0M8_PANTR	44.902	559	301	4	11	566	46	600	1.29e-169	499
sp|Q53G59|KLH12_HUMAN	tr|H2Q0M8|H2Q0M8_PANTR	40.838	191	112	1	378	567	317	507	9.10e-40	158
sp|Q53G59|KLH12_HUMAN	tr|A0A2R9B5T6|A0A2R9B5T6_PANPA	44.902	559	301	4	11	566	46	600	1.29e-169	499
sp|Q53G59|KLH12_HUMAN	tr|A0A2R9B5T6|A0A2R9B5T6_PANPA	40.838	191	112	1	378	567	317	507	9.10e-40	158
sp|Q53G59|KLH12_HUMAN	tr|M3Y007|M3Y007_MUSPF	44.902	559	301	4	11	566	46	600	1.29e-169	499
sp|Q53G59|KLH12_HUMAN	tr|M3Y007|M3Y007_MUSPF	40.838	191	112	1	378	567	317	507	9.10e-40	158
sp|Q53G59|KLH12_HUMAN	tr|A0A2K5XEY3|A0A2K5XEY3_MANLE	44.902	559	301	4	11	566	46	600	1.29e-169	499
sp|Q53G59|KLH12_HUMAN	tr|A0A2K5XEY3|A0A2K5XEY3_MANLE	40.838	191	112	1	378	567	317	507	9.10e-40	158
sp|Q53G59|KLH12_HUMAN	tr|G7NVI1|G7NVI1_MACFA	44.902	559	301	4	11	566	46	600	1.29e-169	499
sp|Q53G59|KLH12_HUMAN	tr|G7NVI1|G7NVI1_MACFA	40.838	191	112	1	378	567	317	507	9.10e-40	158
sp|Q53G59|KLH12_HUMAN	tr|A0A340YFH9|A0A340YFH9_LIPVE	44.902	559	301	4	11	566	46	600	1.29e-169	499
sp|Q53G59|KLH12_HUMAN	tr|A0A340YFH9|A0A340YFH9_LIPVE	40.838	191	112	1	378	567	317	507	9.10e-40	158
sp|Q53G59|KLH12_HUMAN	tr|I3MPF4|I3MPF4_ICTTR	44.902	559	301	4	11	566	46	600	1.29e-169	499
sp|Q53G59|KLH12_HUMAN	tr|I3MPF4|I3MPF4_ICTTR	40.838	191	112	1	378	567	317	507	9.10e-40	158
sp|Q53G59|KLH12_HUMAN	sp|Q9Y2M5|KLH20_HUMAN	44.902	559	301	4	11	566	46	600	1.29e-169	499
sp|Q53G59|KLH12_HUMAN	sp|Q9Y2M5|KLH20_HUMAN	40.838	191	112	1	378	567	317	507	9.10e-40	158
sp|Q53G59|KLH12_HUMAN	tr|G3RXB8|G3RXB8_GORGO	44.902	559	301	4	11	566	46	600	1.29e-169	499
sp|Q53G59|KLH12_HUMAN	tr|G3RXB8|G3RXB8_GORGO	40.838	191	112	1	378	567	317	507	9.10e-40	158
sp|Q53G59|KLH12_HUMAN	tr|F6ZQT2|F6ZQT2_HORSE	44.902	559	301	4	11	566	46	600	1.29e-169	499
sp|Q53G59|KLH12_HUMAN	tr|F6ZQT2|F6ZQT2_HORSE	40.838	191	112	1	378	567	317	507	9.10e-40	158
sp|Q53G59|KLH12_HUMAN	tr|A0A1S3F3N5|A0A1S3F3N5_DIPOR	44.902	559	301	4	11	566	46	600	1.29e-169	499
sp|Q53G59|KLH12_HUMAN	tr|A0A1S3F3N5|A0A1S3F3N5_DIPOR	40.838	191	112	1	378	567	317	507	9.10e-40	158
sp|Q53G59|KLH12_HUMAN	tr|A0A2Y9MUS8|A0A2Y9MUS8_DELLE	44.902	559	301	4	11	566	46	600	1.29e-169	499
sp|Q53G59|KLH12_HUMAN	tr|A0A2Y9MUS8|A0A2Y9MUS8_DELLE	40.838	191	112	1	378	567	317	507	9.10e-40	158
sp|Q53G59|KLH12_HUMAN	tr|A0A0D9RH98|A0A0D9RH98_CHLSB	44.902	559	301	4	11	566	46	600	1.29e-169	499
sp|Q53G59|KLH12_HUMAN	tr|A0A0D9RH98|A0A0D9RH98_CHLSB	40.838	191	112	1	378	567	317	507	9.10e-40	158
sp|Q53G59|KLH12_HUMAN	tr|A0A452F0Y5|A0A452F0Y5_CAPHI	44.902	559	301	4	11	566	46	600	1.29e-169	499
sp|Q53G59|KLH12_HUMAN	tr|A0A452F0Y5|A0A452F0Y5_CAPHI	40.838	191	112	1	378	567	317	507	9.10e-40	158
sp|Q53G59|KLH12_HUMAN	tr|U3E5Z3|U3E5Z3_CALJA	44.902	559	301	4	11	566	46	600	1.29e-169	499
sp|Q53G59|KLH12_HUMAN	tr|U3E5Z3|U3E5Z3_CALJA	40.838	191	112	1	378	567	317	507	9.10e-40	158
sp|Q53G59|KLH12_HUMAN	sp|Q08DK3|KLH20_BOVIN	44.902	559	301	4	11	566	46	600	1.29e-169	499
sp|Q53G59|KLH12_HUMAN	sp|Q08DK3|KLH20_BOVIN	40.838	191	112	1	378	567	317	507	9.10e-40	158
sp|Q53G59|KLH12_HUMAN	tr|A0A2K5F5P9|A0A2K5F5P9_AOTNA	44.902	559	301	4	11	566	46	600	1.29e-169	499
sp|Q53G59|KLH12_HUMAN	tr|A0A2K5F5P9|A0A2K5F5P9_AOTNA	40.838	191	112	1	378	567	317	507	9.10e-40	158
sp|Q53G59|KLH12_HUMAN	sp|Q5R7B8|KLH20_PONAB	44.902	559	301	4	11	566	46	600	1.35e-169	499
sp|Q53G59|KLH12_HUMAN	sp|Q5R7B8|KLH20_PONAB	40.838	191	112	1	378	567	317	507	8.50e-40	158
sp|Q53G59|KLH12_HUMAN	tr|A0A099Z1B2|A0A099Z1B2_TINGU	44.902	559	301	4	11	566	39	593	1.35e-169	499
sp|Q53G59|KLH12_HUMAN	tr|A0A099Z1B2|A0A099Z1B2_TINGU	40.838	191	112	1	378	567	310	500	3.48e-40	159
sp|Q53G59|KLH12_HUMAN	tr|A0A093GN74|A0A093GN74_DRYPU	44.902	559	301	4	11	566	39	593	1.35e-169	499
sp|Q53G59|KLH12_HUMAN	tr|A0A093GN74|A0A093GN74_DRYPU	40.838	191	112	1	378	567	310	500	3.48e-40	159
sp|Q53G59|KLH12_HUMAN	tr|A0A087QVK7|A0A087QVK7_APTFO	44.902	559	301	4	11	566	39	593	1.35e-169	499
sp|Q53G59|KLH12_HUMAN	tr|A0A087QVK7|A0A087QVK7_APTFO	40.838	191	112	1	378	567	310	500	3.48e-40	159
sp|Q53G59|KLH12_HUMAN	tr|A0A1U7TCJ1|A0A1U7TCJ1_TARSY	44.902	559	301	4	11	566	46	600	1.47e-169	499
sp|Q53G59|KLH12_HUMAN	tr|A0A1U7TCJ1|A0A1U7TCJ1_TARSY	40.838	191	112	1	378	567	317	507	9.84e-40	158
sp|Q53G59|KLH12_HUMAN	tr|A0A2U3WKD7|A0A2U3WKD7_ODORO	44.902	559	301	4	11	566	46	600	1.47e-169	499
sp|Q53G59|KLH12_HUMAN	tr|A0A2U3WKD7|A0A2U3WKD7_ODORO	40.838	191	112	1	378	567	317	507	9.84e-40	158
sp|Q53G59|KLH12_HUMAN	tr|F6VP49|F6VP49_ORNAN	99.573	234	1	0	335	568	1	234	1.56e-169	485
sp|Q53G59|KLH12_HUMAN	tr|F6VP49|F6VP49_ORNAN	38.136	236	139	3	287	519	1	232	3.65e-39	148
sp|Q53G59|KLH12_HUMAN	tr|F6VP49|F6VP49_ORNAN	36.910	233	133	7	245	473	11	233	2.25e-32	130
sp|Q53G59|KLH12_HUMAN	tr|A0A4X2K5Y6|A0A4X2K5Y6_VOMUR	44.902	559	301	4	11	566	46	600	1.86e-169	499
sp|Q53G59|KLH12_HUMAN	tr|A0A4X2K5Y6|A0A4X2K5Y6_VOMUR	40.838	191	112	1	378	567	317	507	4.44e-40	159
sp|Q53G59|KLH12_HUMAN	tr|A0A091WFX7|A0A091WFX7_OPIHO	44.902	559	301	4	11	566	42	596	2.10e-169	498
sp|Q53G59|KLH12_HUMAN	tr|A0A091WFX7|A0A091WFX7_OPIHO	40.838	191	112	1	378	567	313	503	3.63e-40	159
sp|Q53G59|KLH12_HUMAN	tr|G1KR49|G1KR49_ANOCA	44.902	559	301	4	11	566	46	600	2.17e-169	498
sp|Q53G59|KLH12_HUMAN	tr|G1KR49|G1KR49_ANOCA	40.838	191	112	1	378	567	317	507	4.61e-40	159
sp|Q53G59|KLH12_HUMAN	tr|A0A5G3I418|A0A5G3I418_XENTR	44.902	559	301	4	11	566	42	596	2.24e-169	498
sp|Q53G59|KLH12_HUMAN	tr|A0A5G3I418|A0A5G3I418_XENTR	40.838	191	112	1	378	567	313	503	3.89e-40	159
sp|Q53G59|KLH12_HUMAN	tr|G3THE0|G3THE0_LOXAF	44.902	559	301	4	11	566	64	618	2.51e-169	499
sp|Q53G59|KLH12_HUMAN	tr|G3THE0|G3THE0_LOXAF	40.838	191	112	1	378	567	335	525	1.16e-39	158
sp|Q53G59|KLH12_HUMAN	tr|A0A1S2ZVG8|A0A1S2ZVG8_ERIEU	44.902	559	301	4	11	566	46	600	2.58e-169	498
sp|Q53G59|KLH12_HUMAN	tr|A0A1S2ZVG8|A0A1S2ZVG8_ERIEU	40.838	191	112	1	378	567	317	507	6.17e-40	159
sp|Q53G59|KLH12_HUMAN	tr|H1A3Z5|H1A3Z5_TAEGU	44.902	559	301	4	11	566	53	607	2.60e-169	498
sp|Q53G59|KLH12_HUMAN	tr|H1A3Z5|H1A3Z5_TAEGU	40.838	191	112	1	378	567	324	514	4.39e-40	159
sp|Q53G59|KLH12_HUMAN	tr|F6QG34|F6QG34_ORNAN	44.902	559	301	4	11	566	46	600	2.72e-169	498
sp|Q53G59|KLH12_HUMAN	tr|F6QG34|F6QG34_ORNAN	40.838	191	112	1	378	567	317	507	4.11e-40	159
sp|Q53G59|KLH12_HUMAN	tr|A0A5G3I3U1|A0A5G3I3U1_XENTR	44.902	559	301	4	11	566	46	600	2.88e-169	498
sp|Q53G59|KLH12_HUMAN	tr|A0A5G3I3U1|A0A5G3I3U1_XENTR	40.838	191	112	1	378	567	317	507	3.45e-40	159
sp|Q53G59|KLH12_HUMAN	tr|F7CJE6|F7CJE6_XENTR	44.902	559	301	4	11	566	39	593	3.17e-169	498
sp|Q53G59|KLH12_HUMAN	tr|F7CJE6|F7CJE6_XENTR	40.838	191	112	1	378	567	310	500	3.51e-40	159
sp|Q53G59|KLH12_HUMAN	tr|A0A1L8GN23|A0A1L8GN23_XENLA	44.902	559	301	4	11	566	41	595	4.07e-169	498
sp|Q53G59|KLH12_HUMAN	tr|A0A1L8GN23|A0A1L8GN23_XENLA	40.838	191	112	1	378	567	312	502	3.63e-40	159
sp|Q53G59|KLH12_HUMAN	tr|A0A5G3I429|A0A5G3I429_XENTR	44.902	559	301	4	11	566	45	599	4.16e-169	498
sp|Q53G59|KLH12_HUMAN	tr|A0A5G3I429|A0A5G3I429_XENTR	40.838	191	112	1	378	567	316	506	3.61e-40	159
sp|Q53G59|KLH12_HUMAN	tr|G1PH73|G1PH73_MYOLU	44.723	559	302	4	11	566	48	602	5.00e-169	498
sp|Q53G59|KLH12_HUMAN	tr|G1PH73|G1PH73_MYOLU	40.838	191	112	1	378	567	319	509	1.04e-39	158
sp|Q53G59|KLH12_HUMAN	tr|A0A0Q3XB97|A0A0Q3XB97_AMAAE	44.902	559	301	4	11	566	46	600	5.05e-169	498
sp|Q53G59|KLH12_HUMAN	tr|A0A0Q3XB97|A0A0Q3XB97_AMAAE	40.838	191	112	1	378	567	317	507	4.09e-40	159
sp|Q53G59|KLH12_HUMAN	tr|W5PS25|W5PS25_SHEEP	44.723	559	302	4	11	566	59	613	7.87e-169	498
sp|Q53G59|KLH12_HUMAN	tr|W5PS25|W5PS25_SHEEP	40.838	191	112	1	378	567	330	520	1.27e-39	158
sp|Q53G59|KLH12_HUMAN	tr|K7GGK9|K7GGK9_PELSI	44.902	559	301	4	11	566	46	600	8.11e-169	498
sp|Q53G59|KLH12_HUMAN	tr|K7GGK9|K7GGK9_PELSI	40.838	191	112	1	378	567	317	507	6.22e-40	159
sp|Q53G59|KLH12_HUMAN	tr|A0A2K5LWH2|A0A2K5LWH2_CERAT	44.723	559	302	4	11	566	46	600	8.99e-169	497
sp|Q53G59|KLH12_HUMAN	tr|A0A2K5LWH2|A0A2K5LWH2_CERAT	40.838	191	112	1	378	567	317	507	8.34e-40	158
sp|Q53G59|KLH12_HUMAN	tr|A0A1U7QR99|A0A1U7QR99_MESAU	44.723	559	302	4	11	566	46	600	2.97e-168	496
sp|Q53G59|KLH12_HUMAN	tr|A0A1U7QR99|A0A1U7QR99_MESAU	40.838	191	112	1	378	567	317	507	9.55e-40	158
sp|Q53G59|KLH12_HUMAN	tr|A0A151MIK0|A0A151MIK0_ALLMI	44.902	559	301	4	11	566	108	662	3.99e-168	499
sp|Q53G59|KLH12_HUMAN	tr|A0A151MIK0|A0A151MIK0_ALLMI	40.838	191	112	1	378	567	379	569	1.00e-39	159
sp|Q53G59|KLH12_HUMAN	tr|A0A1L8GGC8|A0A1L8GGC8_XENLA	44.723	559	302	4	11	566	46	600	4.89e-168	495
sp|Q53G59|KLH12_HUMAN	tr|A0A1L8GGC8|A0A1L8GGC8_XENLA	40.838	191	112	1	378	567	317	507	2.55e-40	160
sp|Q53G59|KLH12_HUMAN	tr|A0A287AB13|A0A287AB13_PIG	44.902	559	301	4	11	566	225	779	1.37e-167	500
sp|Q53G59|KLH12_HUMAN	tr|A0A287AB13|A0A287AB13_PIG	40.838	191	112	1	378	567	496	686	5.14e-39	158
sp|Q53G59|KLH12_HUMAN	tr|L5KYJ8|L5KYJ8_PTEAL	44.544	559	303	4	11	566	89	643	5.98e-167	494
sp|Q53G59|KLH12_HUMAN	tr|L5KYJ8|L5KYJ8_PTEAL	40.838	191	112	1	378	567	360	550	3.40e-39	157
sp|Q53G59|KLH12_HUMAN	tr|M3WID1|M3WID1_FELCA	44.723	559	301	5	11	566	46	599	8.96e-167	492
sp|Q53G59|KLH12_HUMAN	tr|A0A226N1T4|A0A226N1T4_CALSU	45.556	540	287	4	11	547	56	591	1.53e-166	491
sp|Q53G59|KLH12_HUMAN	tr|A0A226N1T4|A0A226N1T4_CALSU	40.838	191	112	1	378	567	327	517	2.18e-40	160
sp|Q53G59|KLH12_HUMAN	tr|A0A5K1U510|A0A5K1U510_MACMU	44.902	559	299	6	11	566	46	598	8.94e-166	489
sp|Q53G59|KLH12_HUMAN	tr|A0A091IAA0|A0A091IAA0_CALAN	44.544	559	300	5	11	566	39	590	1.57e-165	488
sp|Q53G59|KLH12_HUMAN	tr|A0A091IAA0|A0A091IAA0_CALAN	40.838	191	112	1	378	567	307	497	4.17e-40	159
sp|Q53G59|KLH12_HUMAN	tr|A0A091KC14|A0A091KC14_EGRGA	44.544	559	302	5	11	566	39	592	2.65e-165	488
sp|Q53G59|KLH12_HUMAN	tr|A0A091KC14|A0A091KC14_EGRGA	40.838	191	112	1	378	567	309	499	4.47e-40	159
sp|Q53G59|KLH12_HUMAN	tr|G3US41|G3US41_MELGA	44.643	560	302	5	11	566	46	601	6.43e-165	487
sp|Q53G59|KLH12_HUMAN	tr|G3US41|G3US41_MELGA	40.625	192	112	2	378	567	317	508	1.86e-37	152
sp|Q53G59|KLH12_HUMAN	tr|G1SX14|G1SX14_RABIT	44.007	559	306	4	11	566	46	600	1.26e-164	486
sp|Q53G59|KLH12_HUMAN	tr|A0A2I0MBU0|A0A2I0MBU0_COLLI	44.149	564	303	5	11	566	4	563	1.62e-164	485
sp|Q53G59|KLH12_HUMAN	tr|A0A2I0MBU0|A0A2I0MBU0_COLLI	40.838	191	112	1	378	567	280	470	2.65e-40	159
sp|Q53G59|KLH12_HUMAN	tr|E9FR39|E9FR39_DAPPU	44.086	558	305	4	12	566	39	592	2.91e-163	483
sp|Q53G59|KLH12_HUMAN	tr|E9FR39|E9FR39_DAPPU	36.508	63	39	1	506	567	295	357	0.008	45.1
sp|Q53G59|KLH12_HUMAN	tr|A0A026WHN4|A0A026WHN4_OOCBI	43.058	569	306	6	12	566	59	623	2.84e-160	476
sp|Q53G59|KLH12_HUMAN	tr|A0A026WHN4|A0A026WHN4_OOCBI	33.333	63	41	1	506	567	317	379	0.046	42.7
sp|Q53G59|KLH12_HUMAN	sp|Q9VUU5|KLHDB_DROME	43.190	558	310	4	12	566	51	604	2.73e-159	473
sp|Q53G59|KLH12_HUMAN	sp|Q9VUU5|KLHDB_DROME	34.783	46	30	0	522	567	324	369	0.10	41.6
sp|Q53G59|KLH12_HUMAN	tr|D6WNA5|D6WNA5_TRICA	43.190	558	310	4	12	566	20	573	1.12e-158	470
sp|Q53G59|KLH12_HUMAN	tr|D6WNA5|D6WNA5_TRICA	34.783	46	30	0	522	567	293	338	0.27	40.0
sp|Q53G59|KLH12_HUMAN	tr|G1RZ92|G1RZ92_NOMLE	43.316	561	294	6	11	566	40	581	9.87e-158	468
sp|Q53G59|KLH12_HUMAN	tr|G1RZ92|G1RZ92_NOMLE	40.838	191	112	1	378	567	298	488	6.73e-40	158
sp|Q53G59|KLH12_HUMAN	tr|W5J897|W5J897_ANODA	43.011	558	311	4	12	566	20	573	2.18e-157	467
sp|Q53G59|KLH12_HUMAN	tr|W5J897|W5J897_ANODA	34.783	46	30	0	522	567	293	338	0.31	40.0
sp|Q53G59|KLH12_HUMAN	tr|H9J9A1|H9J9A1_BOMMO	42.832	558	312	4	12	566	16	569	1.60e-155	464
sp|Q53G59|KLH12_HUMAN	tr|A0A067REC6|A0A067REC6_ZOONE	42.473	558	314	4	12	566	20	573	2.99e-155	462
sp|Q53G59|KLH12_HUMAN	tr|A0A067REC6|A0A067REC6_ZOONE	34.783	46	30	0	522	567	293	338	0.38	39.7
sp|Q53G59|KLH12_HUMAN	tr|A0A2K6G047|A0A2K6G047_PROCO	45.597	511	271	4	11	518	46	552	9.92e-155	460
sp|Q53G59|KLH12_HUMAN	tr|A0A2K6G047|A0A2K6G047_PROCO	40.838	191	112	1	378	567	317	507	1.60e-40	160
sp|Q53G59|KLH12_HUMAN	tr|A0A2K6G047|A0A2K6G047_PROCO	37.086	151	86	4	285	429	410	557	3.19e-19	97.1
sp|Q53G59|KLH12_HUMAN	tr|H2N4N4|H2N4N4_PONAB	43.292	559	283	5	11	566	46	573	8.44e-154	457
sp|Q53G59|KLH12_HUMAN	tr|H2N4N4|H2N4N4_PONAB	40.838	191	112	1	378	567	290	480	7.16e-40	158
sp|Q53G59|KLH12_HUMAN	tr|A0A067RGD3|A0A067RGD3_ZOONE	43.113	559	301	9	15	565	37	586	1.68e-151	452
sp|Q53G59|KLH12_HUMAN	tr|A0A067RGD3|A0A067RGD3_ZOONE	38.983	59	35	1	272	330	531	588	4.0	36.6
sp|Q53G59|KLH12_HUMAN	tr|A0A2I2UH37|A0A2I2UH37_FELCA	41.416	565	316	7	11	567	42	599	1.95e-151	452
sp|Q53G59|KLH12_HUMAN	tr|A0A2I2UH37|A0A2I2UH37_FELCA	35.915	142	90	1	427	568	316	456	1.23e-20	101
sp|Q53G59|KLH12_HUMAN	tr|A0A091VVN0|A0A091VVN0_OPIHO	41.459	562	314	7	14	567	26	580	3.72e-151	451
sp|Q53G59|KLH12_HUMAN	tr|A0A091VVN0|A0A091VVN0_OPIHO	35.915	142	90	1	427	568	297	437	6.04e-20	99.4
sp|Q53G59|KLH12_HUMAN	tr|A0A087RF11|A0A087RF11_APTFO	41.459	562	314	7	14	567	26	580	3.97e-151	451
sp|Q53G59|KLH12_HUMAN	tr|A0A087RF11|A0A087RF11_APTFO	35.915	142	90	1	427	568	297	437	6.15e-20	99.4
sp|Q53G59|KLH12_HUMAN	tr|A0A091ICH0|A0A091ICH0_CALAN	41.239	565	317	7	11	567	23	580	4.83e-151	451
sp|Q53G59|KLH12_HUMAN	tr|A0A091ICH0|A0A091ICH0_CALAN	35.915	142	90	1	427	568	297	437	6.60e-20	99.4
sp|Q53G59|KLH12_HUMAN	tr|M3YES3|M3YES3_MUSPF	41.416	565	316	7	11	567	42	599	5.65e-151	451
sp|Q53G59|KLH12_HUMAN	tr|M3YES3|M3YES3_MUSPF	35.915	142	90	1	427	568	316	456	1.36e-20	101
sp|Q53G59|KLH12_HUMAN	tr|A0A0D9RLK8|A0A0D9RLK8_CHLSB	41.533	561	313	7	15	567	32	585	5.91e-151	451
sp|Q53G59|KLH12_HUMAN	tr|A0A0D9RLK8|A0A0D9RLK8_CHLSB	37.209	129	81	0	440	568	314	442	1.11e-20	101
sp|Q53G59|KLH12_HUMAN	tr|A0A2K6G310|A0A2K6G310_PROCO	41.533	561	313	7	15	567	32	585	6.37e-151	451
sp|Q53G59|KLH12_HUMAN	tr|A0A2K6G310|A0A2K6G310_PROCO	37.209	129	81	0	440	568	314	442	1.07e-20	101
sp|Q53G59|KLH12_HUMAN	tr|F6WHB6|F6WHB6_HORSE	41.533	561	313	7	15	567	46	599	7.65e-151	451
sp|Q53G59|KLH12_HUMAN	tr|F6WHB6|F6WHB6_HORSE	35.915	142	90	1	427	568	316	456	1.51e-20	101
sp|Q53G59|KLH12_HUMAN	tr|A0A093I3D7|A0A093I3D7_DRYPU	41.281	562	315	7	14	567	26	580	9.98e-151	450
sp|Q53G59|KLH12_HUMAN	tr|A0A093I3D7|A0A093I3D7_DRYPU	35.915	142	90	1	427	568	297	437	5.52e-20	99.4
sp|Q53G59|KLH12_HUMAN	tr|E2BX20|E2BX20_HARSA	43.214	560	301	9	15	565	61	612	1.08e-150	451
sp|Q53G59|KLH12_HUMAN	tr|E2BX20|E2BX20_HARSA	34.286	140	91	1	427	566	331	469	4.36e-19	96.7
sp|Q53G59|KLH12_HUMAN	tr|A0A2K6SJP2|A0A2K6SJP2_SAIBB	41.533	561	313	7	15	567	46	599	1.15e-150	450
sp|Q53G59|KLH12_HUMAN	tr|A0A2K6SJP2|A0A2K6SJP2_SAIBB	35.915	142	90	1	427	568	316	456	1.41e-20	101
sp|Q53G59|KLH12_HUMAN	tr|A0A287DFC7|A0A287DFC7_ICTTR	41.533	561	313	7	15	567	32	585	1.26e-150	450
sp|Q53G59|KLH12_HUMAN	tr|A0A287DFC7|A0A287DFC7_ICTTR	35.915	142	90	1	427	568	302	442	1.13e-20	101
sp|Q53G59|KLH12_HUMAN	tr|A0A067R643|A0A067R643_ZOONE	42.697	534	299	3	23	553	24	553	1.32e-150	449
sp|Q53G59|KLH12_HUMAN	tr|A0A067R643|A0A067R643_ZOONE	36.979	192	121	0	377	568	283	474	2.64e-34	142
sp|Q53G59|KLH12_HUMAN	sp|F1MBP6|KLHL3_BOVIN	41.533	561	313	7	15	567	32	585	1.36e-150	450
sp|Q53G59|KLH12_HUMAN	sp|F1MBP6|KLHL3_BOVIN	35.915	142	90	1	427	568	302	442	1.14e-20	101
sp|Q53G59|KLH12_HUMAN	tr|A0A1S2ZDB3|A0A1S2ZDB3_ERIEU	41.533	561	313	7	15	567	46	599	1.58e-150	450
sp|Q53G59|KLH12_HUMAN	tr|A0A1S2ZDB3|A0A1S2ZDB3_ERIEU	35.915	142	90	1	427	568	316	456	1.12e-20	101
sp|Q53G59|KLH12_HUMAN	tr|G1RAX9|G1RAX9_NOMLE	41.533	561	313	7	15	567	32	585	1.62e-150	449
sp|Q53G59|KLH12_HUMAN	tr|G1RAX9|G1RAX9_NOMLE	37.209	129	81	0	440	568	314	442	1.04e-20	101
sp|Q53G59|KLH12_HUMAN	tr|H0X7T7|H0X7T7_OTOGA	41.434	572	317	9	7	567	23	587	1.78e-150	449
sp|Q53G59|KLH12_HUMAN	tr|H0X7T7|H0X7T7_OTOGA	37.209	129	81	0	440	568	316	444	1.08e-20	101
sp|Q53G59|KLH12_HUMAN	tr|A0A287B601|A0A287B601_PIG	41.533	561	313	7	15	567	46	599	1.84e-150	450
sp|Q53G59|KLH12_HUMAN	tr|A0A287B601|A0A287B601_PIG	35.915	142	90	1	427	568	316	456	1.25e-20	101
sp|Q53G59|KLH12_HUMAN	tr|A0A2U3VRP7|A0A2U3VRP7_ODORO	41.533	561	313	7	15	567	46	599	1.88e-150	450
sp|Q53G59|KLH12_HUMAN	tr|A0A2U3VRP7|A0A2U3VRP7_ODORO	35.915	142	90	1	427	568	316	456	1.32e-20	101
sp|Q53G59|KLH12_HUMAN	tr|A0A2Y9E1P7|A0A2Y9E1P7_TRIMA	41.533	561	313	7	15	567	46	599	2.14e-150	450
sp|Q53G59|KLH12_HUMAN	tr|A0A2Y9E1P7|A0A2Y9E1P7_TRIMA	35.915	142	90	1	427	568	316	456	1.20e-20	101
sp|Q53G59|KLH12_HUMAN	tr|A0A2Y9PMQ5|A0A2Y9PMQ5_DELLE	41.533	561	313	7	15	567	46	599	3.02e-150	449
sp|Q53G59|KLH12_HUMAN	tr|A0A2Y9PMQ5|A0A2Y9PMQ5_DELLE	35.915	142	90	1	427	568	316	456	1.25e-20	101
sp|Q53G59|KLH12_HUMAN	tr|A0A340XQ31|A0A340XQ31_LIPVE	41.533	561	313	7	15	567	46	599	3.16e-150	449
sp|Q53G59|KLH12_HUMAN	tr|A0A340XQ31|A0A340XQ31_LIPVE	35.915	142	90	1	427	568	316	456	1.17e-20	101
sp|Q53G59|KLH12_HUMAN	sp|Q9UH77|KLHL3_HUMAN	41.355	561	314	7	15	567	32	585	5.50e-150	448
sp|Q53G59|KLH12_HUMAN	sp|Q9UH77|KLHL3_HUMAN	37.209	129	81	0	440	568	314	442	1.22e-20	101
sp|Q53G59|KLH12_HUMAN	tr|A0A3B4TY40|A0A3B4TY40_SERDU	42.674	546	307	3	22	565	30	571	6.04e-150	448
sp|Q53G59|KLH12_HUMAN	tr|A0A151M784|A0A151M784_ALLMI	41.281	562	315	7	14	567	72	626	6.09e-150	449
sp|Q53G59|KLH12_HUMAN	tr|A0A151M784|A0A151M784_ALLMI	35.915	142	90	1	427	568	343	483	7.64e-20	99.4
sp|Q53G59|KLH12_HUMAN	tr|A0A1S3F5G5|A0A1S3F5G5_DIPOR	41.367	556	311	7	20	567	5	553	6.18e-150	447
sp|Q53G59|KLH12_HUMAN	tr|A0A1S3F5G5|A0A1S3F5G5_DIPOR	37.209	129	81	0	440	568	282	410	1.02e-20	101
sp|Q53G59|KLH12_HUMAN	tr|A0A5F7ZEF9|A0A5F7ZEF9_MACMU	41.756	558	310	7	15	564	36	586	6.94e-150	449
sp|Q53G59|KLH12_HUMAN	tr|A0A5F7ZEF9|A0A5F7ZEF9_MACMU	35.915	142	90	1	427	568	306	446	1.77e-20	101
sp|Q53G59|KLH12_HUMAN	sp|Q5REP9|KLHL3_PONAB	41.533	561	313	7	15	567	32	585	7.05e-150	448
sp|Q53G59|KLH12_HUMAN	sp|Q5REP9|KLHL3_PONAB	37.209	129	81	0	440	568	314	442	1.22e-20	101
sp|Q53G59|KLH12_HUMAN	tr|A0A2K6M5V2|A0A2K6M5V2_RHIBE	41.577	558	311	7	15	564	32	582	7.33e-150	448
sp|Q53G59|KLH12_HUMAN	tr|A0A2K6M5V2|A0A2K6M5V2_RHIBE	37.209	129	81	0	440	568	314	442	1.28e-20	101
sp|Q53G59|KLH12_HUMAN	tr|A0A2K6M5V2|A0A2K6M5V2_RHIBE	27.957	93	67	0	475	567	302	394	2.98e-08	62.4
sp|Q53G59|KLH12_HUMAN	tr|A0A0Q3QRX6|A0A0Q3QRX6_AMAAE	42.385	545	308	3	23	565	30	570	8.28e-150	448
sp|Q53G59|KLH12_HUMAN	tr|A0A0Q3QRX6|A0A0Q3QRX6_AMAAE	33.846	65	40	1	504	568	277	338	3.1	36.6
sp|Q53G59|KLH12_HUMAN	tr|G1STB2|G1STB2_RABIT	41.533	561	313	7	15	567	50	603	9.79e-150	448
sp|Q53G59|KLH12_HUMAN	tr|G1STB2|G1STB2_RABIT	35.915	142	90	1	427	568	320	460	1.21e-20	101
sp|Q53G59|KLH12_HUMAN	tr|H2PGM6|H2PGM6_PONAB	41.355	561	314	7	15	567	32	585	1.01e-149	447
sp|Q53G59|KLH12_HUMAN	tr|H2PGM6|H2PGM6_PONAB	37.209	129	81	0	440	568	314	442	1.18e-20	101
sp|Q53G59|KLH12_HUMAN	tr|H9G599|H9G599_ANOCA	42.202	545	309	3	23	565	54	594	1.15e-149	448
sp|Q53G59|KLH12_HUMAN	tr|H9G599|H9G599_ANOCA	33.846	65	40	1	504	568	301	362	3.0	37.0
sp|Q53G59|KLH12_HUMAN	tr|G1MWQ5|G1MWQ5_MELGA	42.385	545	308	3	23	565	34	574	1.34e-149	447
sp|Q53G59|KLH12_HUMAN	tr|G1MWQ5|G1MWQ5_MELGA	34.375	64	39	1	505	568	282	342	3.4	36.6
sp|Q53G59|KLH12_HUMAN	tr|A0A452EFH9|A0A452EFH9_CAPHI	41.652	557	310	7	15	563	30	579	1.41e-149	448
sp|Q53G59|KLH12_HUMAN	tr|A0A452EFH9|A0A452EFH9_CAPHI	37.209	129	81	0	440	568	312	440	1.85e-20	100
sp|Q53G59|KLH12_HUMAN	tr|A0A452EFH9|A0A452EFH9_CAPHI	27.957	93	67	0	475	567	300	392	3.87e-08	62.0
sp|Q53G59|KLH12_HUMAN	tr|A0A286XYB1|A0A286XYB1_CAVPO	41.125	569	319	8	8	567	38	599	1.47e-149	447
sp|Q53G59|KLH12_HUMAN	tr|A0A286XYB1|A0A286XYB1_CAVPO	35.915	142	90	1	427	568	316	456	1.31e-20	101
sp|Q53G59|KLH12_HUMAN	tr|G1KTL8|G1KTL8_ANOCA	40.708	565	320	7	11	567	26	583	1.57e-149	447
sp|Q53G59|KLH12_HUMAN	tr|G1KTL8|G1KTL8_ANOCA	37.984	129	80	0	440	568	312	440	1.83e-20	100
sp|Q53G59|KLH12_HUMAN	tr|A0A2R8ZZM6|A0A2R8ZZM6_PANPA	41.577	558	311	7	15	564	32	582	1.73e-149	447
sp|Q53G59|KLH12_HUMAN	tr|A0A2R8ZZM6|A0A2R8ZZM6_PANPA	35.915	142	90	1	427	568	302	442	1.60e-20	101
sp|Q53G59|KLH12_HUMAN	tr|A0A2K5WH52|A0A2K5WH52_MACFA	41.622	555	309	7	15	561	32	579	2.45e-149	447
sp|Q53G59|KLH12_HUMAN	tr|A0A2K5WH52|A0A2K5WH52_MACFA	37.209	129	81	0	440	568	314	442	1.07e-20	101
sp|Q53G59|KLH12_HUMAN	tr|A0A2K5WH52|A0A2K5WH52_MACFA	27.957	93	67	0	475	567	302	394	2.70e-08	62.8
sp|Q53G59|KLH12_HUMAN	tr|A0A2I3LGK9|A0A2I3LGK9_PAPAN	41.622	555	309	7	15	561	32	579	2.51e-149	447
sp|Q53G59|KLH12_HUMAN	tr|A0A2I3LGK9|A0A2I3LGK9_PAPAN	37.209	129	81	0	440	568	314	442	1.09e-20	101
sp|Q53G59|KLH12_HUMAN	tr|A0A2I3LGK9|A0A2I3LGK9_PAPAN	27.957	93	67	0	475	567	302	394	2.84e-08	62.4
sp|Q53G59|KLH12_HUMAN	tr|A0A2K6A6D9|A0A2K6A6D9_MANLE	41.622	555	309	7	15	561	32	579	2.51e-149	447
sp|Q53G59|KLH12_HUMAN	tr|A0A2K6A6D9|A0A2K6A6D9_MANLE	37.209	129	81	0	440	568	314	442	1.09e-20	101
sp|Q53G59|KLH12_HUMAN	tr|A0A2K6A6D9|A0A2K6A6D9_MANLE	27.957	93	67	0	475	567	302	394	2.84e-08	62.4
sp|Q53G59|KLH12_HUMAN	tr|A0A2K5P171|A0A2K5P171_CERAT	41.622	555	309	7	15	561	32	579	2.51e-149	447
sp|Q53G59|KLH12_HUMAN	tr|A0A2K5P171|A0A2K5P171_CERAT	37.209	129	81	0	440	568	314	442	1.09e-20	101
sp|Q53G59|KLH12_HUMAN	tr|A0A2K5P171|A0A2K5P171_CERAT	27.957	93	67	0	475	567	302	394	2.84e-08	62.4
sp|Q53G59|KLH12_HUMAN	tr|A0A2I0MA88|A0A2I0MA88_COLLI	41.772	553	307	7	23	567	8	553	3.18e-149	445
sp|Q53G59|KLH12_HUMAN	tr|A0A2I0MA88|A0A2I0MA88_COLLI	35.915	142	90	1	427	568	270	410	6.22e-20	99.4
sp|Q53G59|KLH12_HUMAN	tr|G3RE72|G3RE72_GORGO	41.577	558	311	7	15	564	32	582	3.86e-149	447
sp|Q53G59|KLH12_HUMAN	tr|G3RE72|G3RE72_GORGO	35.915	142	90	1	427	568	302	442	1.60e-20	101
sp|Q53G59|KLH12_HUMAN	tr|A0A060XRK6|A0A060XRK6_ONCMY	42.308	546	309	3	22	565	30	571	3.89e-149	446
sp|Q53G59|KLH12_HUMAN	tr|A0A060XRK6|A0A060XRK6_ONCMY	33.846	65	40	1	504	568	278	339	5.4	35.8
sp|Q53G59|KLH12_HUMAN	tr|H2QRJ6|H2QRJ6_PANTR	41.577	558	311	7	15	564	32	582	3.98e-149	447
sp|Q53G59|KLH12_HUMAN	tr|H2QRJ6|H2QRJ6_PANTR	35.915	142	90	1	427	568	302	442	1.64e-20	101
sp|Q53G59|KLH12_HUMAN	tr|F7ISQ1|F7ISQ1_CALJA	41.577	558	311	7	15	564	32	582	4.07e-149	447
sp|Q53G59|KLH12_HUMAN	tr|F7ISQ1|F7ISQ1_CALJA	37.209	129	81	0	440	568	314	442	1.67e-20	101
sp|Q53G59|KLH12_HUMAN	tr|F7ISQ1|F7ISQ1_CALJA	27.957	93	67	0	475	567	302	394	2.80e-08	62.8
sp|Q53G59|KLH12_HUMAN	tr|A0A2K5ERS9|A0A2K5ERS9_AOTNA	41.577	558	311	7	15	564	34	584	4.78e-149	446
sp|Q53G59|KLH12_HUMAN	tr|A0A2K5ERS9|A0A2K5ERS9_AOTNA	37.209	129	81	0	440	568	316	444	1.71e-20	101
sp|Q53G59|KLH12_HUMAN	tr|A0A2K5ERS9|A0A2K5ERS9_AOTNA	27.957	93	67	0	475	567	304	396	3.01e-08	62.4
sp|Q53G59|KLH12_HUMAN	tr|G1MCZ5|G1MCZ5_AILME	41.385	563	313	8	15	567	32	587	5.33e-149	446
sp|Q53G59|KLH12_HUMAN	tr|G1MCZ5|G1MCZ5_AILME	35.915	142	90	1	427	568	304	444	1.55e-20	101
sp|Q53G59|KLH12_HUMAN	sp|E0CZ16|KLHL3_MOUSE	41.176	561	315	7	15	567	32	585	5.70e-149	446
sp|Q53G59|KLH12_HUMAN	sp|E0CZ16|KLHL3_MOUSE	36.620	142	89	1	427	568	302	442	1.31e-21	104
sp|Q53G59|KLH12_HUMAN	tr|W5Q1A5|W5Q1A5_SHEEP	41.385	563	313	8	15	567	32	587	7.22e-149	445
sp|Q53G59|KLH12_HUMAN	tr|W5Q1A5|W5Q1A5_SHEEP	35.915	142	90	1	427	568	304	444	1.18e-20	101
sp|Q53G59|KLH12_HUMAN	tr|A0A340YD26|A0A340YD26_LIPVE	43.088	557	302	7	17	565	2	551	7.64e-149	444
sp|Q53G59|KLH12_HUMAN	tr|G3IJ37|G3IJ37_CRIGR	41.906	556	317	3	12	565	19	570	8.04e-149	445
sp|Q53G59|KLH12_HUMAN	tr|A0A151N4K9|A0A151N4K9_ALLMI	42.202	545	309	3	23	565	30	570	9.56e-149	445
sp|Q53G59|KLH12_HUMAN	tr|A0A151N4K9|A0A151N4K9_ALLMI	33.846	65	40	1	504	568	277	338	3.3	36.6
sp|Q53G59|KLH12_HUMAN	tr|H0YSH9|H0YSH9_TAEGU	41.367	556	311	7	14	561	17	565	1.24e-148	444
sp|Q53G59|KLH12_HUMAN	tr|H0YSH9|H0YSH9_TAEGU	35.915	142	90	1	427	568	288	428	5.70e-20	99.4
sp|Q53G59|KLH12_HUMAN	tr|A0A0Q3URB7|A0A0Q3URB7_AMAAE	41.459	562	314	7	14	567	135	689	1.24e-148	448
sp|Q53G59|KLH12_HUMAN	tr|A0A0Q3URB7|A0A0Q3URB7_AMAAE	35.915	142	90	1	427	568	406	546	7.88e-20	99.4
sp|Q53G59|KLH12_HUMAN	tr|A0A091D8T7|A0A091D8T7_FUKDA	41.533	561	313	7	15	567	226	779	1.24e-148	451
sp|Q53G59|KLH12_HUMAN	tr|A0A091D8T7|A0A091D8T7_FUKDA	37.209	129	81	0	440	568	508	636	1.05e-20	102
sp|Q53G59|KLH12_HUMAN	tr|A0A1S2ZWQ4|A0A1S2ZWQ4_ERIEU	41.727	556	318	3	12	565	19	570	1.57e-148	444
sp|Q53G59|KLH12_HUMAN	tr|A0A4X2M954|A0A4X2M954_VOMUR	42.266	556	315	3	12	565	70	621	2.07e-148	446
sp|Q53G59|KLH12_HUMAN	tr|A0A1U7R4H8|A0A1U7R4H8_MESAU	41.906	556	317	3	12	565	69	620	2.10e-148	446
sp|Q53G59|KLH12_HUMAN	tr|A0A1L8FQB0|A0A1L8FQB0_XENLA	42.048	547	307	3	23	562	27	570	2.85e-148	443
sp|Q53G59|KLH12_HUMAN	tr|A0A1L8FQB0|A0A1L8FQB0_XENLA	39.500	200	115	1	375	568	283	482	1.32e-40	160
sp|Q53G59|KLH12_HUMAN	tr|A0A2Y9S5S4|A0A2Y9S5S4_PHYMC	43.113	559	303	7	15	565	38	589	2.97e-148	444
sp|Q53G59|KLH12_HUMAN	tr|A0A2Y9M5F7|A0A2Y9M5F7_DELLE	43.113	559	303	7	15	565	38	589	2.97e-148	444
sp|Q53G59|KLH12_HUMAN	tr|A0A091JNJ4|A0A091JNJ4_EGRGA	42.413	547	307	4	23	565	34	576	3.88e-148	444
sp|Q53G59|KLH12_HUMAN	tr|A0A091JNJ4|A0A091JNJ4_EGRGA	33.846	65	40	1	504	568	283	344	3.3	36.6
sp|Q53G59|KLH12_HUMAN	tr|A0A2Y9FRG3|A0A2Y9FRG3_PHYMC	41.727	556	318	3	12	565	73	624	4.24e-148	445
sp|Q53G59|KLH12_HUMAN	tr|D6WYE9|D6WYE9_TRICA	43.040	546	302	4	23	565	38	577	4.25e-148	443
sp|Q53G59|KLH12_HUMAN	tr|D6WYE9|D6WYE9_TRICA	38.542	192	111	2	381	568	298	486	1.44e-33	140
sp|Q53G59|KLH12_HUMAN	tr|D6WYE9|D6WYE9_TRICA	34.158	202	126	3	274	472	381	578	2.17e-29	128
sp|Q53G59|KLH12_HUMAN	tr|Q6DDT3|Q6DDT3_XENLA	41.697	542	311	2	23	562	27	565	4.61e-148	442
sp|Q53G59|KLH12_HUMAN	tr|Q6DDT3|Q6DDT3_XENLA	39.487	195	117	1	375	568	283	477	4.42e-39	156
sp|Q53G59|KLH12_HUMAN	tr|A0A1L8FM00|A0A1L8FM00_XENLA	42.018	545	310	3	23	565	49	589	5.64e-148	444
sp|Q53G59|KLH12_HUMAN	tr|A0A1L8FM00|A0A1L8FM00_XENLA	35.938	64	38	1	505	568	297	357	0.82	38.5
sp|Q53G59|KLH12_HUMAN	tr|A0A3Q0GZQ6|A0A3Q0GZQ6_ALLSI	41.367	556	311	7	14	561	41	589	5.80e-148	446
sp|Q53G59|KLH12_HUMAN	tr|A0A3Q0GZQ6|A0A3Q0GZQ6_ALLSI	37.209	129	81	0	440	568	324	452	8.14e-20	99.4
sp|Q53G59|KLH12_HUMAN	tr|A0A3Q0GZQ6|A0A3Q0GZQ6_ALLSI	27.957	93	67	0	475	567	312	404	8.18e-08	61.2
sp|Q53G59|KLH12_HUMAN	tr|G1MDQ5|G1MDQ5_AILME	41.727	556	318	3	12	565	36	587	7.82e-148	443
sp|Q53G59|KLH12_HUMAN	tr|A0A1S3F039|A0A1S3F039_DIPOR	42.569	545	307	3	23	565	30	570	8.60e-148	442
sp|Q53G59|KLH12_HUMAN	tr|A0A099Z842|A0A099Z842_TINGU	42.230	547	308	4	23	565	31	573	8.76e-148	442
sp|Q53G59|KLH12_HUMAN	tr|A0A099Z842|A0A099Z842_TINGU	33.846	65	40	1	504	568	280	341	3.3	36.6
sp|Q53G59|KLH12_HUMAN	tr|A0A3Q0D314|A0A3Q0D314_MESAU	40.998	561	316	7	15	567	46	599	9.27e-148	443
sp|Q53G59|KLH12_HUMAN	tr|A0A3Q0D314|A0A3Q0D314_MESAU	36.620	142	89	1	427	568	316	456	1.20e-21	104
sp|Q53G59|KLH12_HUMAN	sp|Q6TDP3|KLH17_MOUSE	41.727	556	318	3	12	565	69	620	1.27e-147	444
sp|Q53G59|KLH12_HUMAN	tr|M3YR34|M3YR34_MUSPF	41.727	556	318	3	12	565	19	570	1.28e-147	442
sp|Q53G59|KLH12_HUMAN	tr|H0Z0N9|H0Z0N9_TAEGU	42.230	547	308	4	23	565	34	576	1.47e-147	442
sp|Q53G59|KLH12_HUMAN	tr|H0Z0N9|H0Z0N9_TAEGU	34.375	64	39	1	505	568	284	344	3.3	36.6
sp|Q53G59|KLH12_HUMAN	tr|G3NWP1|G3NWP1_GASAC	41.924	551	310	3	22	565	69	616	1.60e-147	443
sp|Q53G59|KLH12_HUMAN	tr|L7N3D3|L7N3D3_XENTR	42.413	547	305	4	23	562	32	575	1.91e-147	441
sp|Q53G59|KLH12_HUMAN	tr|L7N3D3|L7N3D3_XENTR	39.000	200	116	1	375	568	288	487	2.83e-39	157
sp|Q53G59|KLH12_HUMAN	tr|A0A3B4TAC2|A0A3B4TAC2_SERDU	41.563	563	314	7	11	565	45	600	2.14e-147	442
sp|Q53G59|KLH12_HUMAN	tr|A0A3B4TAC2|A0A3B4TAC2_SERDU	35.659	129	83	0	440	568	331	459	2.70e-16	88.2
sp|Q53G59|KLH12_HUMAN	tr|E2R3Q4|E2R3Q4_CANLF	41.727	556	318	3	12	565	72	623	2.35e-147	443
sp|Q53G59|KLH12_HUMAN	tr|G1P987|G1P987_MYOLU	41.503	559	310	8	15	563	37	588	2.50e-147	441
sp|Q53G59|KLH12_HUMAN	tr|G1P987|G1P987_MYOLU	35.915	142	90	1	427	568	309	449	1.43e-20	101
sp|Q53G59|KLH12_HUMAN	tr|H0VBA4|H0VBA4_CAVPO	41.727	556	318	3	12	565	67	618	2.67e-147	443
sp|Q53G59|KLH12_HUMAN	tr|A0A3B4TV59|A0A3B4TV59_SERDU	41.513	542	312	2	23	562	48	586	2.67e-147	441
sp|Q53G59|KLH12_HUMAN	tr|A0A3B4TV59|A0A3B4TV59_SERDU	38.021	192	118	1	375	565	304	495	4.52e-37	150
sp|Q53G59|KLH12_HUMAN	tr|E1B7Y3|E1B7Y3_BOVIN	41.727	556	318	3	12	565	72	623	2.94e-147	443
sp|Q53G59|KLH12_HUMAN	tr|I3MMS1|I3MMS1_ICTTR	41.727	556	318	3	12	565	70	621	3.40e-147	443
sp|Q53G59|KLH12_HUMAN	tr|A0A2I0M325|A0A2I0M325_COLLI	42.018	545	310	3	23	565	68	608	3.52e-147	442
sp|Q53G59|KLH12_HUMAN	tr|A0A2I0M325|A0A2I0M325_COLLI	34.375	64	39	1	505	568	316	376	3.2	36.6
sp|Q53G59|KLH12_HUMAN	tr|H9GAD0|H9GAD0_ANOCA	42.251	542	308	2	23	562	32	570	3.63e-147	441
sp|Q53G59|KLH12_HUMAN	tr|H9GAD0|H9GAD0_ANOCA	40.513	195	115	1	375	568	288	482	2.15e-40	160
sp|Q53G59|KLH12_HUMAN	tr|A0A0D9S902|A0A0D9S902_CHLSB	41.367	556	320	3	12	565	19	570	4.13e-147	441
sp|Q53G59|KLH12_HUMAN	tr|H2THZ8|H2THZ8_TAKRU	41.941	546	311	3	22	565	39	580	4.22e-147	441
sp|Q53G59|KLH12_HUMAN	tr|A0A087QSC0|A0A087QSC0_APTFO	41.953	553	307	4	23	565	34	582	4.74e-147	441
sp|Q53G59|KLH12_HUMAN	tr|A0A087QSC0|A0A087QSC0_APTFO	33.846	65	40	1	504	568	289	350	3.6	36.6
sp|Q53G59|KLH12_HUMAN	tr|A0A452EI98|A0A452EI98_CAPHI	41.727	556	318	3	12	565	72	623	6.48e-147	442
sp|Q53G59|KLH12_HUMAN	tr|F6TRD6|F6TRD6_HORSE	41.906	556	317	3	12	565	75	626	6.51e-147	442
sp|Q53G59|KLH12_HUMAN	tr|G3UIG9|G3UIG9_LOXAF	41.472	557	309	8	15	561	44	593	7.62e-147	441
sp|Q53G59|KLH12_HUMAN	tr|G3UIG9|G3UIG9_LOXAF	35.915	142	90	1	427	568	316	456	1.15e-20	101
sp|Q53G59|KLH12_HUMAN	tr|G3SYL3|G3SYL3_LOXAF	41.697	542	311	2	23	562	42	580	8.19e-147	440
sp|Q53G59|KLH12_HUMAN	tr|G3SYL3|G3SYL3_LOXAF	38.974	195	118	1	375	568	298	492	9.91e-38	152
sp|Q53G59|KLH12_HUMAN	tr|A0A2U3WFM5|A0A2U3WFM5_ODORO	41.547	556	319	3	12	565	72	623	8.67e-147	442
sp|Q53G59|KLH12_HUMAN	tr|D6WV21|D6WV21_TRICA	42.934	559	303	8	15	565	52	602	9.95e-147	441
sp|Q53G59|KLH12_HUMAN	tr|D6WV21|D6WV21_TRICA	31.325	83	52	2	487	568	289	367	0.23	40.4
sp|Q53G59|KLH12_HUMAN	tr|D6WV21|D6WV21_TRICA	37.288	59	36	1	272	330	547	604	5.9	35.8
sp|Q53G59|KLH12_HUMAN	tr|A0A2Y9E1G9|A0A2Y9E1G9_TRIMA	41.547	556	319	3	12	565	77	628	1.20e-146	442
sp|Q53G59|KLH12_HUMAN	tr|A0A2Y9E1G9|A0A2Y9E1G9_TRIMA	35.385	65	39	1	504	568	335	396	1.5	37.7
sp|Q53G59|KLH12_HUMAN	tr|A0A3Q0DZU0|A0A3Q0DZU0_TARSY	43.292	559	302	7	15	565	42	593	1.21e-146	440
sp|Q53G59|KLH12_HUMAN	tr|A0A2K5WIW4|A0A2K5WIW4_MACFA	41.367	556	320	3	12	565	35	586	1.25e-146	440
sp|Q53G59|KLH12_HUMAN	tr|H0XU83|H0XU83_OTOGA	41.367	556	320	3	12	565	72	623	1.28e-146	441
sp|Q53G59|KLH12_HUMAN	tr|H0WZ95|H0WZ95_OTOGA	41.882	542	310	2	23	562	42	580	1.99e-146	439
sp|Q53G59|KLH12_HUMAN	tr|H0WZ95|H0WZ95_OTOGA	39.487	195	117	1	375	568	298	492	1.47e-38	154
sp|Q53G59|KLH12_HUMAN	sp|Q8JZP3|KLHL2_MOUSE	43.292	559	302	7	15	565	38	589	2.62e-146	439
sp|Q53G59|KLH12_HUMAN	tr|A0A384BMM9|A0A384BMM9_URSMA	43.470	559	301	7	15	565	32	583	2.64e-146	439
sp|Q53G59|KLH12_HUMAN	tr|G1TSF0|G1TSF0_RABIT	43.292	559	302	7	15	565	38	589	2.83e-146	439
sp|Q53G59|KLH12_HUMAN	tr|A0A093GPS7|A0A093GPS7_DRYPU	41.772	553	308	4	23	565	34	582	3.01e-146	439
sp|Q53G59|KLH12_HUMAN	tr|A0A093GPS7|A0A093GPS7_DRYPU	33.846	65	40	1	504	568	289	350	3.7	36.6
sp|Q53G59|KLH12_HUMAN	tr|A0A2R9AWB0|A0A2R9AWB0_PANPA	41.367	556	320	3	12	565	21	572	4.00e-146	438
sp|Q53G59|KLH12_HUMAN	tr|F7ANQ0|F7ANQ0_MACMU	41.367	556	320	3	12	565	72	623	4.07e-146	440
sp|Q53G59|KLH12_HUMAN	tr|A0A091ILS4|A0A091ILS4_CALAN	41.865	547	310	4	23	565	34	576	4.07e-146	439
sp|Q53G59|KLH12_HUMAN	tr|A0A091ILS4|A0A091ILS4_CALAN	32.308	65	40	1	504	568	284	344	8.4	35.4
sp|Q53G59|KLH12_HUMAN	tr|A0A1U7QB64|A0A1U7QB64_MESAU	43.292	559	302	7	15	565	38	589	4.17e-146	438
sp|Q53G59|KLH12_HUMAN	tr|M3WMN9|M3WMN9_FELCA	41.697	542	311	2	23	562	28	566	5.70e-146	437
sp|Q53G59|KLH12_HUMAN	tr|M3WMN9|M3WMN9_FELCA	39.487	195	117	1	375	568	284	478	4.22e-38	153
sp|Q53G59|KLH12_HUMAN	tr|A0A2K6G642|A0A2K6G642_PROCO	41.697	542	311	2	23	562	28	566	5.76e-146	437
sp|Q53G59|KLH12_HUMAN	tr|A0A2K6G642|A0A2K6G642_PROCO	39.487	195	117	1	375	568	284	478	5.87e-38	152
sp|Q53G59|KLH12_HUMAN	tr|E2R0M6|E2R0M6_CANLF	43.292	559	302	7	15	565	32	583	6.84e-146	437
sp|Q53G59|KLH12_HUMAN	tr|G1M2K8|G1M2K8_AILME	41.697	542	311	2	23	562	42	580	7.86e-146	437
sp|Q53G59|KLH12_HUMAN	tr|G1M2K8|G1M2K8_AILME	40.513	195	115	1	375	568	298	492	7.40e-39	155
sp|Q53G59|KLH12_HUMAN	tr|A0A2U3WQC7|A0A2U3WQC7_ODORO	43.292	559	302	7	15	565	41	592	8.31e-146	438
sp|Q53G59|KLH12_HUMAN	tr|A0A2I2UDB7|A0A2I2UDB7_FELCA	43.292	559	302	7	15	565	42	593	8.48e-146	438
sp|Q53G59|KLH12_HUMAN	tr|A0A2I3S0B1|A0A2I3S0B1_PANTR	43.292	559	302	7	15	565	42	593	9.05e-146	437
sp|Q53G59|KLH12_HUMAN	tr|A0A2I0LWA0|A0A2I0LWA0_COLLI	43.088	557	302	7	17	565	2	551	9.83e-146	436
sp|Q53G59|KLH12_HUMAN	tr|A0A2Y9EC96|A0A2Y9EC96_TRIMA	43.470	559	301	7	15	565	32	583	1.03e-145	437
sp|Q53G59|KLH12_HUMAN	tr|A0A2K6UX58|A0A2K6UX58_SAIBB	43.292	559	302	7	15	565	42	593	1.21e-145	437
sp|Q53G59|KLH12_HUMAN	tr|E9GTJ3|E9GTJ3_DAPPU	41.123	552	319	3	16	565	20	567	1.35e-145	436
sp|Q53G59|KLH12_HUMAN	tr|E9GTJ3|E9GTJ3_DAPPU	34.211	190	124	1	380	568	287	476	8.24e-29	126
sp|Q53G59|KLH12_HUMAN	tr|A0A2I3GTT5|A0A2I3GTT5_NOMLE	43.292	559	302	7	15	565	35	586	1.38e-145	437
sp|Q53G59|KLH12_HUMAN	tr|G1LG58|G1LG58_AILME	43.292	559	302	7	15	565	35	586	1.47e-145	437
sp|Q53G59|KLH12_HUMAN	tr|A0A2K5Y7X2|A0A2K5Y7X2_MANLE	41.367	556	319	4	12	565	22	572	1.50e-145	437
sp|Q53G59|KLH12_HUMAN	sp|O95198|KLHL2_HUMAN	43.292	559	302	7	15	565	38	589	1.61e-145	437
sp|Q53G59|KLH12_HUMAN	sp|Q6TDP4|KLH17_HUMAN	41.367	556	320	3	12	565	71	622	1.77e-145	438
sp|Q53G59|KLH12_HUMAN	tr|G3QXM8|G3QXM8_GORGO	41.367	556	320	3	12	565	71	622	1.77e-145	438
sp|Q53G59|KLH12_HUMAN	tr|F1PDJ3|F1PDJ3_CANLF	41.513	542	312	2	23	562	28	566	1.82e-145	436
sp|Q53G59|KLH12_HUMAN	tr|F1PDJ3|F1PDJ3_CANLF	38.974	195	118	1	375	568	284	478	1.52e-37	151
sp|Q53G59|KLH12_HUMAN	tr|A0A4X2L0H4|A0A4X2L0H4_VOMUR	41.513	542	312	2	23	562	28	566	2.33e-145	436
sp|Q53G59|KLH12_HUMAN	tr|A0A4X2L0H4|A0A4X2L0H4_VOMUR	40.000	195	116	1	375	568	284	478	5.54e-39	155
sp|Q53G59|KLH12_HUMAN	tr|M3YS27|M3YS27_MUSPF	43.113	559	303	7	15	565	32	583	2.40e-145	436
sp|Q53G59|KLH12_HUMAN	tr|A0A1L8FG26|A0A1L8FG26_XENLA	42.018	545	310	3	23	565	182	722	2.48e-145	441
sp|Q53G59|KLH12_HUMAN	tr|A0A1L8FG26|A0A1L8FG26_XENLA	35.385	65	39	1	504	568	429	490	0.98	38.5
sp|Q53G59|KLH12_HUMAN	tr|H2PEP2|H2PEP2_PONAB	43.292	559	302	7	15	565	38	589	2.77e-145	436
sp|Q53G59|KLH12_HUMAN	tr|A0A2K5CIH0|A0A2K5CIH0_AOTNA	43.292	559	302	7	15	565	38	589	3.15e-145	436
sp|Q53G59|KLH12_HUMAN	tr|A0A2K6GQL1|A0A2K6GQL1_PROCO	41.547	556	319	3	12	565	139	690	3.16e-145	440
sp|Q53G59|KLH12_HUMAN	tr|G1PP49|G1PP49_MYOLU	43.113	559	303	7	15	565	38	589	3.26e-145	436
sp|Q53G59|KLH12_HUMAN	tr|A0A151PBE5|A0A151PBE5_ALLMI	43.113	559	303	7	15	565	37	588	3.84e-145	436
sp|Q53G59|KLH12_HUMAN	tr|M3YUB3|M3YUB3_MUSPF	41.513	542	312	2	23	562	28	566	4.86e-145	435
sp|Q53G59|KLH12_HUMAN	tr|M3YUB3|M3YUB3_MUSPF	40.000	195	116	1	375	568	284	478	1.38e-38	154
sp|Q53G59|KLH12_HUMAN	tr|A0A2K5YV73|A0A2K5YV73_MANLE	41.513	542	312	2	23	562	28	566	4.86e-145	435
sp|Q53G59|KLH12_HUMAN	tr|A0A2K5YV73|A0A2K5YV73_MANLE	40.000	195	116	1	375	568	284	478	1.36e-38	154
sp|Q53G59|KLH12_HUMAN	tr|G7MIR8|G7MIR8_MACMU	41.513	542	312	2	23	562	28	566	4.86e-145	435
sp|Q53G59|KLH12_HUMAN	tr|G7MIR8|G7MIR8_MACMU	40.000	195	116	1	375	568	284	478	1.36e-38	154
sp|Q53G59|KLH12_HUMAN	tr|A0A0D9RU24|A0A0D9RU24_CHLSB	41.513	542	312	2	23	562	28	566	4.86e-145	435
sp|Q53G59|KLH12_HUMAN	tr|A0A0D9RU24|A0A0D9RU24_CHLSB	40.000	195	116	1	375	568	284	478	1.36e-38	154
sp|Q53G59|KLH12_HUMAN	tr|G3UGT9|G3UGT9_LOXAF	43.113	559	303	7	15	565	42	593	4.94e-145	436
sp|Q53G59|KLH12_HUMAN	tr|A0A1U8CYF6|A0A1U8CYF6_ALLSI	42.934	559	304	7	15	565	37	588	4.98e-145	436
sp|Q53G59|KLH12_HUMAN	tr|A0A2K5XBN1|A0A2K5XBN1_MANLE	43.113	559	303	7	15	565	37	588	5.14e-145	436
sp|Q53G59|KLH12_HUMAN	tr|A0A3B5K9K2|A0A3B5K9K2_TAKRU	41.503	559	312	7	11	561	62	613	5.16e-145	439
sp|Q53G59|KLH12_HUMAN	tr|A0A3B5K9K2|A0A3B5K9K2_TAKRU	32.979	188	76	3	427	565	336	522	3.20e-17	91.3
sp|Q53G59|KLH12_HUMAN	tr|A0A3B5K9K2|A0A3B5K9K2_TAKRU	32.258	93	63	0	475	567	336	428	2.08e-07	60.1
sp|Q53G59|KLH12_HUMAN	tr|A0A1S3RTD5|A0A1S3RTD5_SALSA	40.320	563	321	7	11	565	31	586	5.68e-145	435
sp|Q53G59|KLH12_HUMAN	tr|A0A1S3RTD5|A0A1S3RTD5_SALSA	38.760	129	79	0	440	568	317	445	1.01e-19	98.6
sp|Q53G59|KLH12_HUMAN	tr|A0A096NCB7|A0A096NCB7_PAPAN	43.113	559	303	7	15	565	38	589	7.41e-145	435
sp|Q53G59|KLH12_HUMAN	tr|A0A2K5WW89|A0A2K5WW89_MACFA	43.113	559	303	7	15	565	38	589	7.41e-145	435
sp|Q53G59|KLH12_HUMAN	tr|A0A0D9S1X8|A0A0D9S1X8_CHLSB	43.113	559	303	7	15	565	38	589	7.41e-145	435
sp|Q53G59|KLH12_HUMAN	tr|A0A2K5NS09|A0A2K5NS09_CERAT	43.113	559	303	7	15	565	38	589	7.41e-145	435
sp|Q53G59|KLH12_HUMAN	tr|W5Q397|W5Q397_SHEEP	43.113	559	303	7	15	565	37	588	7.50e-145	435
sp|Q53G59|KLH12_HUMAN	tr|A0A2Y9N468|A0A2Y9N468_DELLE	41.682	547	309	3	23	562	28	571	8.49e-145	434
sp|Q53G59|KLH12_HUMAN	tr|A0A2K6STQ2|A0A2K6STQ2_SAIBB	41.547	556	317	4	12	565	13	562	9.74e-145	434
sp|Q53G59|KLH12_HUMAN	tr|H0V6D3|H0V6D3_CAVPO	43.243	555	300	7	15	561	32	579	1.10e-144	435
sp|Q53G59|KLH12_HUMAN	tr|A0A452DYR2|A0A452DYR2_CAPHI	43.113	559	303	7	15	565	38	589	1.13e-144	435
sp|Q53G59|KLH12_HUMAN	sp|O94889|KLH18_HUMAN	41.513	542	312	2	23	562	28	566	1.16e-144	434
sp|Q53G59|KLH12_HUMAN	sp|O94889|KLH18_HUMAN	40.513	195	115	1	375	568	284	478	9.75e-39	155
sp|Q53G59|KLH12_HUMAN	tr|A0A3Q1LWA6|A0A3Q1LWA6_BOVIN	43.113	559	303	7	15	565	38	589	1.29e-144	434
sp|Q53G59|KLH12_HUMAN	tr|F1RWC7|F1RWC7_PIG	42.934	559	304	7	15	565	38	589	1.40e-144	434
sp|Q53G59|KLH12_HUMAN	tr|A0A3Q0E2R8|A0A3Q0E2R8_TARSY	41.682	547	309	3	23	562	44	587	1.46e-144	434
sp|Q53G59|KLH12_HUMAN	tr|A0A3Q0E2R8|A0A3Q0E2R8_TARSY	38.000	200	118	1	375	568	300	499	2.91e-37	151
sp|Q53G59|KLH12_HUMAN	tr|L5KHC6|L5KHC6_PTEAL	41.513	542	312	2	23	562	28	566	1.63e-144	434
sp|Q53G59|KLH12_HUMAN	tr|L5KHC6|L5KHC6_PTEAL	38.462	195	119	1	375	568	284	478	4.98e-37	150
sp|Q53G59|KLH12_HUMAN	tr|A0A340WH61|A0A340WH61_LIPVE	41.187	556	321	3	12	565	73	624	1.90e-144	436
sp|Q53G59|KLH12_HUMAN	tr|G3HKR5|G3HKR5_CRIGR	41.316	547	311	3	23	562	28	571	1.91e-144	434
sp|Q53G59|KLH12_HUMAN	tr|A0A2Y9FL87|A0A2Y9FL87_PHYMC	41.499	547	310	3	23	562	28	571	2.00e-144	434
sp|Q53G59|KLH12_HUMAN	tr|A0A2Y9FL87|A0A2Y9FL87_PHYMC	38.000	200	118	1	375	568	284	483	3.09e-37	150
sp|Q53G59|KLH12_HUMAN	tr|W5JHN3|W5JHN3_ANODA	40.747	562	317	8	12	565	69	622	3.13e-144	435
sp|Q53G59|KLH12_HUMAN	tr|W5JHN3|W5JHN3_ANODA	37.143	140	87	1	427	566	341	479	1.27e-21	104
sp|Q53G59|KLH12_HUMAN	tr|W5JHN3|W5JHN3_ANODA	35.385	65	42	0	504	568	323	387	0.11	41.6
sp|Q53G59|KLH12_HUMAN	tr|I3MUD1|I3MUD1_ICTTR	41.316	547	311	3	23	562	28	571	3.14e-144	433
sp|Q53G59|KLH12_HUMAN	tr|I3MUD1|I3MUD1_ICTTR	38.000	200	118	1	375	568	284	483	4.51e-38	153
sp|Q53G59|KLH12_HUMAN	tr|H0X083|H0X083_OTOGA	42.755	559	305	7	15	565	42	593	3.99e-144	433
sp|Q53G59|KLH12_HUMAN	tr|A0A091DIG7|A0A091DIG7_FUKDA	43.292	559	300	8	17	565	2	553	4.20e-144	432
sp|Q53G59|KLH12_HUMAN	tr|A0A2K6TT20|A0A2K6TT20_SAIBB	41.499	547	310	3	23	562	103	646	4.90e-144	435
sp|Q53G59|KLH12_HUMAN	tr|A0A2K6TT20|A0A2K6TT20_SAIBB	38.000	200	118	1	375	568	359	558	8.96e-38	153
sp|Q53G59|KLH12_HUMAN	tr|H2PAW7|H2PAW7_PONAB	41.328	542	313	2	23	562	88	626	4.96e-144	434
sp|Q53G59|KLH12_HUMAN	tr|H2PAW7|H2PAW7_PONAB	40.513	195	115	1	375	568	344	538	3.21e-39	157
sp|Q53G59|KLH12_HUMAN	tr|A0A287D3X8|A0A287D3X8_ICTTR	43.063	555	301	7	15	561	29	576	5.12e-144	433
sp|Q53G59|KLH12_HUMAN	tr|A0A2I3HVK1|A0A2I3HVK1_NOMLE	41.398	558	319	4	12	565	95	648	5.22e-144	436
sp|Q53G59|KLH12_HUMAN	tr|A0A2I3LFM9|A0A2I3LFM9_PAPAN	41.367	556	318	4	12	565	72	621	5.33e-144	435
sp|Q53G59|KLH12_HUMAN	tr|A0A2K5KZQ4|A0A2K5KZQ4_CERAT	41.367	556	318	4	12	565	72	621	5.33e-144	435
sp|Q53G59|KLH12_HUMAN	tr|A0A151MUW5|A0A151MUW5_ALLMI	41.144	542	314	2	23	562	32	570	5.46e-144	432
sp|Q53G59|KLH12_HUMAN	tr|A0A151MUW5|A0A151MUW5_ALLMI	39.487	195	117	1	375	568	288	482	4.46e-38	153
sp|Q53G59|KLH12_HUMAN	tr|A0A1S3FYW0|A0A1S3FYW0_DIPOR	42.908	557	303	7	17	565	2	551	6.42e-144	431
sp|Q53G59|KLH12_HUMAN	tr|G3PXU5|G3PXU5_GASAC	41.860	559	310	7	15	565	17	568	7.21e-144	432
sp|Q53G59|KLH12_HUMAN	tr|G3PXU5|G3PXU5_GASAC	42.328	189	105	2	380	566	288	474	2.92e-37	150
sp|Q53G59|KLH12_HUMAN	tr|A0A3Q2I1W2|A0A3Q2I1W2_HORSE	41.316	547	311	3	23	562	28	571	7.55e-144	432
sp|Q53G59|KLH12_HUMAN	tr|A0A3Q2I1W2|A0A3Q2I1W2_HORSE	38.000	200	118	1	375	568	284	483	2.02e-37	151
sp|Q53G59|KLH12_HUMAN	tr|H0UXX4|H0UXX4_CAVPO	40.951	547	313	3	23	562	28	571	1.00e-143	432
sp|Q53G59|KLH12_HUMAN	tr|H0UXX4|H0UXX4_CAVPO	37.000	200	120	1	375	568	284	483	1.78e-37	151
sp|Q53G59|KLH12_HUMAN	tr|A0A340YFU6|A0A340YFU6_LIPVE	41.316	547	311	3	23	562	28	571	1.08e-143	432
sp|Q53G59|KLH12_HUMAN	tr|A0A1U8BZ86|A0A1U8BZ86_MESAU	41.316	547	311	3	23	562	82	625	1.15e-143	434
sp|Q53G59|KLH12_HUMAN	tr|A0A1U8BZ86|A0A1U8BZ86_MESAU	38.500	200	117	1	375	568	338	537	2.42e-38	154
sp|Q53G59|KLH12_HUMAN	tr|A0A226N8F4|A0A226N8F4_CALSU	41.513	542	312	2	23	562	38	576	1.38e-143	432
sp|Q53G59|KLH12_HUMAN	tr|A0A226N8F4|A0A226N8F4_CALSU	37.949	195	120	1	375	568	294	488	3.43e-37	150
sp|Q53G59|KLH12_HUMAN	tr|A0A3Q2HDB8|A0A3Q2HDB8_HORSE	43.013	551	299	7	15	557	38	581	1.92e-143	431
sp|Q53G59|KLH12_HUMAN	tr|H9G3Z8|H9G3Z8_ANOCA	42.397	559	307	7	15	565	39	590	2.09e-143	431
sp|Q53G59|KLH12_HUMAN	tr|A0A4X2KNB3|A0A4X2KNB3_VOMUR	41.007	556	309	9	15	561	32	577	2.61e-143	431
sp|Q53G59|KLH12_HUMAN	tr|A0A4X2KNB3|A0A4X2KNB3_VOMUR	27.957	93	67	0	475	567	302	394	2.77e-08	62.8
sp|Q53G59|KLH12_HUMAN	tr|G1MVD3|G1MVD3_MELGA	41.822	538	303	3	23	553	33	567	3.10e-143	431
sp|Q53G59|KLH12_HUMAN	tr|G1MVD3|G1MVD3_MELGA	38.000	200	118	1	375	568	289	488	3.27e-38	154
sp|Q53G59|KLH12_HUMAN	tr|A0A1U7RR45|A0A1U7RR45_ALLSI	41.468	545	311	4	23	565	30	568	3.43e-143	431
sp|Q53G59|KLH12_HUMAN	tr|A0A1U7RR45|A0A1U7RR45_ALLSI	33.846	65	40	1	504	568	275	336	2.9	37.0
sp|Q53G59|KLH12_HUMAN	tr|H2QMI0|H2QMI0_PANTR	41.133	547	312	3	23	562	28	571	3.51e-143	431
sp|Q53G59|KLH12_HUMAN	tr|H2QMI0|H2QMI0_PANTR	39.500	200	115	1	375	568	284	483	5.03e-39	156
sp|Q53G59|KLH12_HUMAN	tr|G3QM91|G3QM91_GORGO	41.133	547	312	3	23	562	28	571	3.51e-143	431
sp|Q53G59|KLH12_HUMAN	tr|G3QM91|G3QM91_GORGO	39.500	200	115	1	375	568	284	483	5.03e-39	156
sp|Q53G59|KLH12_HUMAN	tr|A0A2K6LAT5|A0A2K6LAT5_RHIBE	41.133	547	312	3	23	562	28	571	3.59e-143	430
sp|Q53G59|KLH12_HUMAN	tr|A0A2K6LAT5|A0A2K6LAT5_RHIBE	39.000	200	116	1	375	568	284	483	2.12e-38	154
sp|Q53G59|KLH12_HUMAN	tr|A0A2K5TYT9|A0A2K5TYT9_MACFA	41.133	547	312	3	23	562	28	571	3.59e-143	430
sp|Q53G59|KLH12_HUMAN	tr|A0A2K5TYT9|A0A2K5TYT9_MACFA	39.000	200	116	1	375	568	284	483	2.12e-38	154
sp|Q53G59|KLH12_HUMAN	tr|A0A2K5KKZ9|A0A2K5KKZ9_CERAT	41.133	547	312	3	23	562	28	571	3.59e-143	430
sp|Q53G59|KLH12_HUMAN	tr|A0A2K5KKZ9|A0A2K5KKZ9_CERAT	39.000	200	116	1	375	568	284	483	2.12e-38	154
sp|Q53G59|KLH12_HUMAN	tr|F7HBH0|F7HBH0_MACMU	43.013	551	299	7	15	557	35	578	3.82e-143	431
sp|Q53G59|KLH12_HUMAN	tr|A0A5F4WGQ5|A0A5F4WGQ5_CALJA	43.194	551	298	7	15	557	47	590	4.25e-143	432
sp|Q53G59|KLH12_HUMAN	tr|A0A096N212|A0A096N212_PAPAN	41.133	547	312	3	23	562	28	571	4.50e-143	430
sp|Q53G59|KLH12_HUMAN	tr|A0A096N212|A0A096N212_PAPAN	39.000	200	116	1	375	568	284	483	2.43e-38	154
sp|Q53G59|KLH12_HUMAN	tr|A0A2R8ZX93|A0A2R8ZX93_PANPA	40.951	547	313	3	23	562	28	571	5.53e-143	430
sp|Q53G59|KLH12_HUMAN	tr|A0A2R8ZX93|A0A2R8ZX93_PANPA	39.500	200	115	1	375	568	284	483	5.18e-39	155
sp|Q53G59|KLH12_HUMAN	tr|F7CKM5|F7CKM5_CALJA	41.316	547	311	3	23	562	103	646	6.26e-143	432
sp|Q53G59|KLH12_HUMAN	tr|F7CKM5|F7CKM5_CALJA	38.500	200	117	1	375	568	359	558	5.45e-38	154
sp|Q53G59|KLH12_HUMAN	tr|A0A0G2JGN5|A0A0G2JGN5_MOUSE	41.133	547	312	3	23	562	28	571	7.48e-143	429
sp|Q53G59|KLH12_HUMAN	tr|A0A0G2JGN5|A0A0G2JGN5_MOUSE	39.000	200	116	1	375	568	284	483	1.28e-38	155
sp|Q53G59|KLH12_HUMAN	tr|E2B3W0|E2B3W0_HARSA	43.580	514	282	5	57	566	1	510	8.23e-143	427
sp|Q53G59|KLH12_HUMAN	tr|E2B3W0|E2B3W0_HARSA	34.783	46	30	0	522	567	229	274	0.27	40.0
sp|Q53G59|KLH12_HUMAN	tr|A0A4X2L5Q5|A0A4X2L5Q5_VOMUR	42.039	559	309	7	15	565	38	589	8.93e-143	430
sp|Q53G59|KLH12_HUMAN	tr|A0A3B4V9C8|A0A3B4V9C8_SERDU	41.563	563	314	7	11	565	46	601	9.77e-143	430
sp|Q53G59|KLH12_HUMAN	tr|A0A3B4V9C8|A0A3B4V9C8_SERDU	42.328	189	105	2	380	566	321	507	9.41e-37	150
sp|Q53G59|KLH12_HUMAN	tr|A0A087QNT4|A0A087QNT4_APTFO	42.430	568	303	8	15	565	30	590	1.06e-142	430
sp|Q53G59|KLH12_HUMAN	tr|H0Z691|H0Z691_TAEGU	42.857	560	304	8	15	565	29	581	1.38e-142	429
sp|Q53G59|KLH12_HUMAN	tr|A7MBJ7|A7MBJ7_BOVIN	41.133	547	312	3	23	562	28	571	1.49e-142	429
sp|Q53G59|KLH12_HUMAN	tr|A7MBJ7|A7MBJ7_BOVIN	38.500	200	117	1	375	568	284	483	1.26e-37	152
sp|Q53G59|KLH12_HUMAN	tr|A0A091J2I4|A0A091J2I4_EGRGA	42.430	568	303	8	15	565	30	590	1.50e-142	429
sp|Q53G59|KLH12_HUMAN	tr|A0A2U3Y0U7|A0A2U3Y0U7_LEPWE	41.144	542	314	2	23	562	28	566	1.73e-142	428
sp|Q53G59|KLH12_HUMAN	tr|A0A2U3Y0U7|A0A2U3Y0U7_LEPWE	40.000	195	116	1	375	568	284	478	1.73e-38	154
sp|Q53G59|KLH12_HUMAN	tr|A0A337SHD2|A0A337SHD2_FELCA	43.359	512	252	6	11	519	42	518	3.01e-142	427
sp|Q53G59|KLH12_HUMAN	tr|A0A337SHD2|A0A337SHD2_FELCA	37.173	191	102	3	378	567	299	472	2.37e-30	130
sp|Q53G59|KLH12_HUMAN	tr|A0A1S3LMD7|A0A1S3LMD7_SALSA	40.140	573	311	4	22	565	30	599	3.84e-142	429
sp|Q53G59|KLH12_HUMAN	tr|G5BD35|G5BD35_HETGA	43.672	561	295	10	15	565	33	582	3.96e-142	428
sp|Q53G59|KLH12_HUMAN	tr|A0A1S3MEX1|A0A1S3MEX1_SALSA	40.138	578	309	4	22	565	48	622	7.39e-142	429
sp|Q53G59|KLH12_HUMAN	tr|A0A2K5CQQ1|A0A2K5CQQ1_AOTNA	42.882	569	307	9	8	565	12	573	8.46e-142	427
sp|Q53G59|KLH12_HUMAN	tr|A0A093GMD0|A0A093GMD0_DRYPU	42.254	568	304	8	15	565	30	590	9.51e-142	427
sp|Q53G59|KLH12_HUMAN	tr|A0A1S3SUZ6|A0A1S3SUZ6_SALSA	39.378	579	320	8	11	565	31	602	9.85e-142	427
sp|Q53G59|KLH12_HUMAN	tr|A0A1S3SUZ6|A0A1S3SUZ6_SALSA	39.535	129	78	0	440	568	333	461	4.71e-20	99.8
sp|Q53G59|KLH12_HUMAN	tr|A0A2K6F5E5|A0A2K6F5E5_PROCO	100.000	197	0	0	268	464	1	197	9.90e-142	412
sp|Q53G59|KLH12_HUMAN	tr|A0A2K6F5E5|A0A2K6F5E5_PROCO	39.785	186	106	3	379	559	14	198	4.05e-31	125
sp|Q53G59|KLH12_HUMAN	tr|A0A2K6F5E5|A0A2K6F5E5_PROCO	38.217	157	92	3	412	564	1	156	1.48e-20	95.5
sp|Q53G59|KLH12_HUMAN	tr|A0A091I0E8|A0A091I0E8_CALAN	42.254	568	304	8	15	565	30	590	1.43e-141	427
sp|Q53G59|KLH12_HUMAN	tr|A0A2U3VUZ0|A0A2U3VUZ0_ODORO	40.951	547	313	3	23	562	28	571	1.80e-141	426
sp|Q53G59|KLH12_HUMAN	tr|A0A5G3HIR7|A0A5G3HIR7_XENTR	37.979	574	343	6	1	568	142	708	5.67e-141	429
sp|Q53G59|KLH12_HUMAN	tr|K7G1M7|K7G1M7_PELSI	40.951	547	315	4	23	565	39	581	5.91e-141	426
sp|Q53G59|KLH12_HUMAN	tr|K7G1M7|K7G1M7_PELSI	33.846	65	40	1	504	568	288	349	3.2	36.6
sp|Q53G59|KLH12_HUMAN	tr|A0A1L8HTK4|A0A1L8HTK4_XENLA	38.503	561	332	6	14	568	27	580	6.22e-141	425
sp|Q53G59|KLH12_HUMAN	tr|A0A1S3LU83|A0A1S3LU83_SALSA	42.251	542	308	2	23	562	30	568	1.31e-140	424
sp|Q53G59|KLH12_HUMAN	tr|A0A1S3LU83|A0A1S3LU83_SALSA	35.938	192	122	1	375	565	286	477	4.87e-34	141
sp|Q53G59|KLH12_HUMAN	tr|G1PSK4|G1PSK4_MYOLU	40.364	550	323	2	15	562	1	547	1.70e-140	422
sp|Q53G59|KLH12_HUMAN	tr|G1PSK4|G1PSK4_MYOLU	37.436	195	121	1	375	568	265	459	2.63e-36	147
sp|Q53G59|KLH12_HUMAN	tr|A0A2I0LKX7|A0A2I0LKX7_COLLI	41.887	530	302	3	38	564	34	560	3.25e-140	422
sp|Q53G59|KLH12_HUMAN	tr|A0A2I0LKX7|A0A2I0LKX7_COLLI	38.974	195	118	1	375	568	275	469	8.57e-39	155
sp|Q53G59|KLH12_HUMAN	tr|A0A091DM98|A0A091DM98_FUKDA	40.917	545	316	3	23	564	28	569	3.50e-140	422
sp|Q53G59|KLH12_HUMAN	tr|A0A091DM98|A0A091DM98_FUKDA	39.487	195	117	1	375	568	284	478	2.08e-38	154
sp|Q53G59|KLH12_HUMAN	tr|A0A340WR85|A0A340WR85_LIPVE	38.503	561	332	6	14	568	155	708	3.86e-140	427
sp|Q53G59|KLH12_HUMAN	tr|A0A2I3N0E7|A0A2I3N0E7_PAPAN	75.887	282	36	3	1	282	1	250	3.87e-140	410
sp|Q53G59|KLH12_HUMAN	tr|A0A1L8HLP9|A0A1L8HLP9_XENLA	41.324	559	313	7	15	565	54	605	4.21e-140	424
sp|Q53G59|KLH12_HUMAN	tr|A0A2Y9MHY9|A0A2Y9MHY9_DELLE	38.503	561	332	6	14	568	170	723	4.38e-140	427
sp|Q53G59|KLH12_HUMAN	tr|A0A2U4ASF3|A0A2U4ASF3_TURTR	38.503	561	332	6	14	568	170	723	4.57e-140	427
sp|Q53G59|KLH12_HUMAN	tr|A0A1U7TIJ0|A0A1U7TIJ0_TARSY	37.790	561	336	6	14	568	14	567	4.93e-140	422
sp|Q53G59|KLH12_HUMAN	tr|A0A2Y9QEW6|A0A2Y9QEW6_DELLE	39.492	590	317	5	12	565	75	660	6.25e-140	426
sp|Q53G59|KLH12_HUMAN	tr|A0A026W6H0|A0A026W6H0_OOCBI	43.773	546	290	9	25	561	87	624	6.63e-140	436
sp|Q53G59|KLH12_HUMAN	tr|A0A026W6H0|A0A026W6H0_OOCBI	34.286	140	91	1	427	566	347	485	2.40e-18	95.1
sp|Q53G59|KLH12_HUMAN	tr|A0A026W6H0|A0A026W6H0_OOCBI	33.871	62	37	1	504	565	333	390	1.4	38.1
sp|Q53G59|KLH12_HUMAN	tr|G1SGU3|G1SGU3_RABIT	39.318	557	330	4	12	564	45	597	9.37e-140	423
sp|Q53G59|KLH12_HUMAN	tr|G1SGU3|G1SGU3_RABIT	33.125	160	98	3	271	425	444	599	3.85e-15	84.3
sp|Q53G59|KLH12_HUMAN	tr|A0A2Y9FD49|A0A2Y9FD49_PHYMC	38.779	557	333	4	12	564	45	597	9.68e-140	423
sp|Q53G59|KLH12_HUMAN	tr|A0A2Y9FD49|A0A2Y9FD49_PHYMC	32.653	147	94	2	279	425	458	599	1.12e-14	82.8
sp|Q53G59|KLH12_HUMAN	tr|K7GAA9|K7GAA9_PELSI	39.497	557	321	8	14	561	26	575	1.26e-139	422
sp|Q53G59|KLH12_HUMAN	tr|K7GAA9|K7GAA9_PELSI	36.564	227	132	4	348	565	260	483	5.70e-36	147
sp|Q53G59|KLH12_HUMAN	tr|K7GAA9|K7GAA9_PELSI	35.915	142	90	1	427	568	297	437	4.34e-20	99.8
sp|Q53G59|KLH12_HUMAN	tr|A0A4X2KFT7|A0A4X2KFT7_VOMUR	38.146	561	334	6	14	568	155	708	1.94e-139	425
sp|Q53G59|KLH12_HUMAN	tr|Q9VGE5|Q9VGE5_DROME	39.964	548	322	3	23	566	29	573	2.06e-139	421
sp|Q53G59|KLH12_HUMAN	tr|Q9VGE5|Q9VGE5_DROME	39.683	189	113	1	381	568	293	481	1.06e-34	143
sp|Q53G59|KLH12_HUMAN	tr|W5JCT3|W5JCT3_ANODA	37.610	569	343	4	5	565	34	598	2.21e-139	422
sp|Q53G59|KLH12_HUMAN	tr|W5JCT3|W5JCT3_ANODA	30.000	50	35	0	518	567	316	365	2.9	37.0
sp|Q53G59|KLH12_HUMAN	tr|F6RN26|F6RN26_ORNAN	37.679	560	336	6	15	568	71	623	2.45e-139	422
sp|Q53G59|KLH12_HUMAN	tr|A0A2U3XLK9|A0A2U3XLK9_LEPWE	37.968	561	335	6	14	568	154	707	3.44e-139	424
sp|Q53G59|KLH12_HUMAN	tr|A0A2Y9EGN3|A0A2Y9EGN3_PHYMC	38.146	561	334	6	14	568	155	708	3.62e-139	424
sp|Q53G59|KLH12_HUMAN	tr|G1L9F5|G1L9F5_AILME	37.968	561	335	6	14	568	161	714	4.20e-139	424
sp|Q53G59|KLH12_HUMAN	tr|A0A2Y9D686|A0A2Y9D686_TRIMA	40.951	547	313	3	23	562	28	571	5.02e-139	420
sp|Q53G59|KLH12_HUMAN	tr|A0A2Y9D686|A0A2Y9D686_TRIMA	38.500	200	117	1	375	568	284	483	3.61e-33	139
sp|Q53G59|KLH12_HUMAN	tr|L5KC14|L5KC14_PTEAL	43.034	567	298	10	15	565	32	589	6.23e-139	420
sp|Q53G59|KLH12_HUMAN	tr|A0A287CSR8|A0A287CSR8_ICTTR	37.968	561	335	6	14	568	155	708	6.47e-139	424
sp|Q53G59|KLH12_HUMAN	tr|W5JGC3|W5JGC3_ANODA	39.775	533	316	2	23	553	97	626	7.18e-139	422
sp|Q53G59|KLH12_HUMAN	tr|W5JGC3|W5JGC3_ANODA	41.579	190	110	1	380	568	358	547	5.69e-39	156
sp|Q53G59|KLH12_HUMAN	tr|G3SQ58|G3SQ58_LOXAF	37.968	561	335	6	14	568	155	708	7.69e-139	424
sp|Q53G59|KLH12_HUMAN	tr|A0A286XDF7|A0A286XDF7_CAVPO	37.968	561	335	6	14	568	155	708	7.94e-139	424
sp|Q53G59|KLH12_HUMAN	tr|K7FBW9|K7FBW9_PELSI	42.246	561	296	9	15	565	43	585	7.96e-139	419
sp|Q53G59|KLH12_HUMAN	tr|A0A1U7QTJ9|A0A1U7QTJ9_MESAU	37.968	561	335	6	14	568	155	708	8.56e-139	424
sp|Q53G59|KLH12_HUMAN	tr|A0A2K6L3U0|A0A2K6L3U0_RHIBE	37.968	561	335	6	14	568	155	708	9.03e-139	423
sp|Q53G59|KLH12_HUMAN	tr|A0A2K6TFL8|A0A2K6TFL8_SAIBB	37.968	561	335	6	14	568	200	753	9.04e-139	425
sp|Q53G59|KLH12_HUMAN	tr|L5K6N4|L5K6N4_PTEAL	38.146	561	334	6	14	568	155	708	9.74e-139	423
sp|Q53G59|KLH12_HUMAN	tr|A0A2K5LNG3|A0A2K5LNG3_CERAT	37.968	561	335	6	14	568	155	708	9.84e-139	423
sp|Q53G59|KLH12_HUMAN	tr|A0A2K5VXH4|A0A2K5VXH4_MACFA	37.968	561	335	6	14	568	155	708	1.07e-138	423
sp|Q53G59|KLH12_HUMAN	tr|Q6PFE1|Q6PFE1_MOUSE	37.968	561	335	6	14	568	154	707	1.09e-138	423
sp|Q53G59|KLH12_HUMAN	tr|A0A1U7S6J1|A0A1U7S6J1_ALLSI	41.055	531	308	2	34	562	67	594	1.10e-138	420
sp|Q53G59|KLH12_HUMAN	tr|A0A1U7S6J1|A0A1U7S6J1_ALLSI	38.974	195	118	1	375	568	312	506	1.77e-37	152
sp|Q53G59|KLH12_HUMAN	tr|A0A0D9RWE6|A0A0D9RWE6_CHLSB	37.968	561	335	6	14	568	155	708	1.14e-138	423
sp|Q53G59|KLH12_HUMAN	tr|G1N6N8|G1N6N8_MELGA	39.318	557	330	4	12	564	43	595	1.64e-138	420
sp|Q53G59|KLH12_HUMAN	tr|G1N6N8|G1N6N8_MELGA	33.750	160	97	3	271	425	442	597	4.22e-16	87.4
sp|Q53G59|KLH12_HUMAN	tr|A0A1S2ZQ55|A0A1S2ZQ55_ERIEU	37.968	561	335	6	14	568	154	707	1.81e-138	422
sp|Q53G59|KLH12_HUMAN	tr|D2A683|D2A683_TRICA	37.809	566	344	4	4	565	35	596	1.98e-138	419
sp|Q53G59|KLH12_HUMAN	tr|A0A2K6F455|A0A2K6F455_PROCO	37.968	561	335	6	14	568	201	754	2.39e-138	424
sp|Q53G59|KLH12_HUMAN	tr|G1PJ67|G1PJ67_MYOLU	37.968	561	335	6	14	568	200	753	2.56e-138	424
sp|Q53G59|KLH12_HUMAN	tr|A0A1U7QWU6|A0A1U7QWU6_MESAU	38.750	560	329	5	12	564	46	598	2.66e-138	419
sp|Q53G59|KLH12_HUMAN	tr|A0A2I2U9I9|A0A2I2U9I9_FELCA	37.968	561	335	6	14	568	187	740	2.96e-138	423
sp|Q53G59|KLH12_HUMAN	tr|A0A151NMX7|A0A151NMX7_ALLMI	38.959	557	332	4	12	564	43	595	3.04e-138	419
sp|Q53G59|KLH12_HUMAN	tr|A0A151NMX7|A0A151NMX7_ALLMI	33.939	165	96	4	266	425	441	597	5.79e-16	87.0
sp|Q53G59|KLH12_HUMAN	tr|G1KGN6|G1KGN6_ANOCA	37.968	561	335	6	14	568	202	755	3.25e-138	424
sp|Q53G59|KLH12_HUMAN	tr|A0A1S3EM96|A0A1S3EM96_DIPOR	37.968	561	335	6	14	568	208	761	4.27e-138	423
sp|Q53G59|KLH12_HUMAN	tr|A0A2K5ZWD1|A0A2K5ZWD1_MANLE	37.968	561	335	6	14	568	201	754	4.32e-138	423
sp|Q53G59|KLH12_HUMAN	tr|A0A340XWS2|A0A340XWS2_LIPVE	38.600	557	334	4	12	564	45	597	4.47e-138	419
sp|Q53G59|KLH12_HUMAN	tr|A0A340XWS2|A0A340XWS2_LIPVE	32.500	160	99	3	271	425	444	599	1.01e-14	83.2
sp|Q53G59|KLH12_HUMAN	tr|G1S5E4|G1S5E4_NOMLE	37.968	561	335	6	14	568	201	754	4.61e-138	423
sp|Q53G59|KLH12_HUMAN	tr|M3Y3P6|M3Y3P6_MUSPF	37.968	561	335	6	14	568	187	740	4.69e-138	422
sp|Q53G59|KLH12_HUMAN	tr|F6XX39|F6XX39_HORSE	37.968	561	335	6	14	568	199	752	4.70e-138	423
sp|Q53G59|KLH12_HUMAN	tr|F7HIG9|F7HIG9_MACMU	37.968	561	335	6	14	568	201	754	5.02e-138	423
sp|Q53G59|KLH12_HUMAN	sp|Q96PQ7|KLHL5_HUMAN	37.968	561	335	6	14	568	201	754	5.83e-138	423
sp|Q53G59|KLH12_HUMAN	tr|A0A2U3ZBJ7|A0A2U3ZBJ7_ODORO	37.968	561	335	6	14	568	187	740	6.01e-138	422
sp|Q53G59|KLH12_HUMAN	tr|A0A2K5DIN2|A0A2K5DIN2_AOTNA	38.779	557	333	4	12	564	46	598	1.10e-137	418
sp|Q53G59|KLH12_HUMAN	tr|A0A2K5DIN2|A0A2K5DIN2_AOTNA	32.500	160	99	3	271	425	445	600	3.69e-15	84.3
sp|Q53G59|KLH12_HUMAN	tr|W5PL98|W5PL98_SHEEP	37.968	561	335	6	14	568	201	754	1.41e-137	422
sp|Q53G59|KLH12_HUMAN	tr|F1Q114|F1Q114_CANLF	37.968	561	335	6	14	568	235	788	1.61e-137	423
sp|Q53G59|KLH12_HUMAN	tr|A0A2Y9E0U4|A0A2Y9E0U4_TRIMA	37.790	561	336	6	14	568	155	708	1.88e-137	420
sp|Q53G59|KLH12_HUMAN	tr|A0A091EC31|A0A091EC31_FUKDA	37.345	565	337	6	14	566	154	713	2.02e-137	421
sp|Q53G59|KLH12_HUMAN	tr|A0A091EC31|A0A091EC31_FUKDA	41.958	143	83	0	426	568	420	562	5.64e-27	121
sp|Q53G59|KLH12_HUMAN	tr|F7CE33|F7CE33_MACMU	38.600	557	334	4	12	564	46	598	2.27e-137	417
sp|Q53G59|KLH12_HUMAN	tr|F7CE33|F7CE33_MACMU	33.125	160	98	3	271	425	445	600	3.09e-15	84.7
sp|Q53G59|KLH12_HUMAN	tr|G7P5V2|G7P5V2_MACFA	38.600	557	334	4	12	564	46	598	2.27e-137	417
sp|Q53G59|KLH12_HUMAN	tr|G7P5V2|G7P5V2_MACFA	33.125	160	98	3	271	425	445	600	3.09e-15	84.7
sp|Q53G59|KLH12_HUMAN	tr|A0A2K5N7T8|A0A2K5N7T8_CERAT	38.600	557	334	4	12	564	49	601	2.36e-137	417
sp|Q53G59|KLH12_HUMAN	tr|A0A2K5N7T8|A0A2K5N7T8_CERAT	32.919	161	99	3	270	425	447	603	2.48e-15	85.1
sp|Q53G59|KLH12_HUMAN	tr|A0A2K5Y9R4|A0A2K5Y9R4_MANLE	38.600	557	334	4	12	564	46	598	2.91e-137	417
sp|Q53G59|KLH12_HUMAN	tr|A0A2K5Y9R4|A0A2K5Y9R4_MANLE	32.919	161	99	3	270	425	444	600	2.48e-15	85.1
sp|Q53G59|KLH12_HUMAN	tr|A0A2K6SLS0|A0A2K6SLS0_SAIBB	38.600	557	334	4	12	564	46	598	2.95e-137	417
sp|Q53G59|KLH12_HUMAN	tr|A0A2K6SLS0|A0A2K6SLS0_SAIBB	32.500	160	99	3	271	425	445	600	3.82e-15	84.3
sp|Q53G59|KLH12_HUMAN	tr|A0A226NKY0|A0A226NKY0_CALSU	37.255	561	339	6	14	568	73	626	2.96e-137	417
sp|Q53G59|KLH12_HUMAN	tr|A0A1U7RHH4|A0A1U7RHH4_ALLSI	38.309	556	337	2	12	564	43	595	3.20e-137	416
sp|Q53G59|KLH12_HUMAN	tr|A0A1U7RHH4|A0A1U7RHH4_ALLSI	33.333	165	97	4	266	425	441	597	6.84e-15	83.6
sp|Q53G59|KLH12_HUMAN	tr|A0A2K6FKQ6|A0A2K6FKQ6_PROCO	38.779	557	333	4	12	564	46	598	3.62e-137	416
sp|Q53G59|KLH12_HUMAN	tr|A0A2K6FKQ6|A0A2K6FKQ6_PROCO	31.875	160	100	3	271	425	445	600	2.87e-14	81.6
sp|Q53G59|KLH12_HUMAN	tr|M3WJR6|M3WJR6_FELCA	38.779	557	333	4	12	564	45	597	3.99e-137	416
sp|Q53G59|KLH12_HUMAN	tr|M3WJR6|M3WJR6_FELCA	31.875	160	100	3	271	425	444	599	1.40e-14	82.8
sp|Q53G59|KLH12_HUMAN	tr|A0A1S3G913|A0A1S3G913_DIPOR	38.420	557	335	4	12	564	45	597	4.05e-137	416
sp|Q53G59|KLH12_HUMAN	tr|A0A1S3G913|A0A1S3G913_DIPOR	31.677	161	101	3	270	425	443	599	1.81e-14	82.4
sp|Q53G59|KLH12_HUMAN	tr|A0A1S3G913|A0A1S3G913_DIPOR	30.952	126	82	3	259	381	482	605	3.30e-08	62.4
sp|Q53G59|KLH12_HUMAN	tr|A0A2K6KLS2|A0A2K6KLS2_RHIBE	38.600	557	334	4	12	564	46	598	4.07e-137	416
sp|Q53G59|KLH12_HUMAN	tr|A0A2K6KLS2|A0A2K6KLS2_RHIBE	33.125	160	98	3	271	425	445	600	2.64e-15	85.1
sp|Q53G59|KLH12_HUMAN	tr|A0A0D9QWD7|A0A0D9QWD7_CHLSB	38.600	557	334	4	12	564	46	598	4.07e-137	416
sp|Q53G59|KLH12_HUMAN	tr|A0A0D9QWD7|A0A0D9QWD7_CHLSB	33.125	160	98	3	271	425	445	600	2.64e-15	85.1
sp|Q53G59|KLH12_HUMAN	tr|H2T6X3|H2T6X3_TAKRU	37.895	570	339	7	7	568	7	569	4.18e-137	414
sp|Q53G59|KLH12_HUMAN	tr|A0A1S3QES8|A0A1S3QES8_SALSA	38.790	562	331	6	13	568	15	569	5.78e-137	414
sp|Q53G59|KLH12_HUMAN	tr|A0A099YYK2|A0A099YYK2_TINGU	38.959	557	332	4	12	564	43	595	5.98e-137	416
sp|Q53G59|KLH12_HUMAN	tr|A0A099YYK2|A0A099YYK2_TINGU	33.750	160	97	3	271	425	442	597	6.79e-16	86.7
sp|Q53G59|KLH12_HUMAN	tr|E9FYR8|E9FYR8_DAPPU	40.179	560	318	9	15	565	42	593	6.03e-137	415
sp|Q53G59|KLH12_HUMAN	tr|G3PVT7|G3PVT7_GASAC	40.283	566	318	11	11	565	35	591	6.05e-137	415
sp|Q53G59|KLH12_HUMAN	tr|G3PVT7|G3PVT7_GASAC	35.385	130	83	1	440	568	319	448	1.15e-15	85.9
sp|Q53G59|KLH12_HUMAN	tr|A0A384CYQ3|A0A384CYQ3_URSMA	38.122	543	325	5	14	550	154	691	6.23e-137	419
sp|Q53G59|KLH12_HUMAN	tr|A0A384CYQ3|A0A384CYQ3_URSMA	40.957	188	110	1	375	562	417	603	4.69e-40	160
sp|Q53G59|KLH12_HUMAN	tr|A0A384CYQ3|A0A384CYQ3_URSMA	37.363	182	104	3	283	458	516	693	3.29e-31	134
sp|Q53G59|KLH12_HUMAN	tr|A0A384CYQ3|A0A384CYQ3_URSMA	42.657	143	82	0	426	568	420	562	2.02e-27	122
sp|Q53G59|KLH12_HUMAN	tr|H0X0Y7|H0X0Y7_OTOGA	38.600	557	334	4	12	564	47	599	6.26e-137	416
sp|Q53G59|KLH12_HUMAN	tr|H0X0Y7|H0X0Y7_OTOGA	32.500	160	99	3	271	425	446	601	1.00e-14	83.2
sp|Q53G59|KLH12_HUMAN	tr|A0A1S3A983|A0A1S3A983_ERIEU	38.959	557	332	4	12	564	58	610	6.94e-137	416
sp|Q53G59|KLH12_HUMAN	tr|A0A1S3A983|A0A1S3A983_ERIEU	32.298	161	100	3	270	425	456	612	1.66e-14	82.4
sp|Q53G59|KLH12_HUMAN	tr|A0A2J8V561|A0A2J8V561_PONAB	38.600	557	334	4	12	564	46	598	7.29e-137	416
sp|Q53G59|KLH12_HUMAN	tr|A0A2J8V561|A0A2J8V561_PONAB	33.125	160	98	3	271	425	445	600	2.64e-15	85.1
sp|Q53G59|KLH12_HUMAN	tr|H2QPU7|H2QPU7_PANTR	38.600	557	334	4	12	564	46	598	7.29e-137	416
sp|Q53G59|KLH12_HUMAN	tr|H2QPU7|H2QPU7_PANTR	33.125	160	98	3	271	425	445	600	2.64e-15	85.1
sp|Q53G59|KLH12_HUMAN	tr|G3RFC6|G3RFC6_GORGO	38.600	557	334	4	12	564	46	598	7.29e-137	416
sp|Q53G59|KLH12_HUMAN	tr|G3RFC6|G3RFC6_GORGO	33.125	160	98	3	271	425	445	600	2.64e-15	85.1
sp|Q53G59|KLH12_HUMAN	sp|Q9P2G9|KLHL8_HUMAN	38.600	557	334	4	12	564	46	598	7.53e-137	416
sp|Q53G59|KLH12_HUMAN	sp|Q9P2G9|KLHL8_HUMAN	33.125	160	98	3	271	425	445	600	2.74e-15	84.7
sp|Q53G59|KLH12_HUMAN	tr|A0A2I3G8Y6|A0A2I3G8Y6_NOMLE	38.600	557	334	4	12	564	46	598	7.70e-137	416
sp|Q53G59|KLH12_HUMAN	tr|A0A2I3G8Y6|A0A2I3G8Y6_NOMLE	33.125	160	98	3	271	425	445	600	2.55e-15	85.1
sp|Q53G59|KLH12_HUMAN	tr|A0A151PAA0|A0A151PAA0_ALLMI	37.681	552	331	6	23	568	1	545	7.97e-137	413
sp|Q53G59|KLH12_HUMAN	tr|A0A0Q3Q447|A0A0Q3Q447_AMAAE	40.516	543	317	3	23	562	35	574	8.75e-137	414
sp|Q53G59|KLH12_HUMAN	tr|A0A0Q3Q447|A0A0Q3Q447_AMAAE	36.224	196	123	2	375	568	291	486	2.65e-32	136
sp|Q53G59|KLH12_HUMAN	tr|A0A087R3W9|A0A087R3W9_APTFO	38.779	557	333	4	12	564	45	597	9.17e-137	415
sp|Q53G59|KLH12_HUMAN	tr|A0A087R3W9|A0A087R3W9_APTFO	34.161	161	97	3	270	425	443	599	2.21e-16	88.2
sp|Q53G59|KLH12_HUMAN	tr|A0A2K5CUP5|A0A2K5CUP5_AOTNA	38.122	543	325	5	14	550	200	737	1.03e-136	420
sp|Q53G59|KLH12_HUMAN	tr|A0A2K5CUP5|A0A2K5CUP5_AOTNA	40.957	188	110	1	375	562	463	649	8.17e-40	160
sp|Q53G59|KLH12_HUMAN	tr|A0A2K5CUP5|A0A2K5CUP5_AOTNA	42.657	143	82	0	426	568	466	608	3.02e-27	122
sp|Q53G59|KLH12_HUMAN	tr|A0A091WB37|A0A091WB37_OPIHO	38.779	557	333	4	12	564	41	593	1.03e-136	415
sp|Q53G59|KLH12_HUMAN	tr|A0A091WB37|A0A091WB37_OPIHO	34.161	161	97	3	270	425	439	595	2.46e-16	88.2
sp|Q53G59|KLH12_HUMAN	tr|A0A1U7SRR8|A0A1U7SRR8_TARSY	38.600	557	334	4	12	564	46	598	1.09e-136	415
sp|Q53G59|KLH12_HUMAN	tr|A0A1U7SRR8|A0A1U7SRR8_TARSY	32.500	160	99	3	271	425	445	600	9.51e-15	83.2
sp|Q53G59|KLH12_HUMAN	tr|G5BTA8|G5BTA8_HETGA	39.668	542	322	2	23	562	28	566	1.09e-136	414
sp|Q53G59|KLH12_HUMAN	tr|G5BTA8|G5BTA8_HETGA	39.487	195	117	1	375	568	284	478	1.08e-37	152
sp|Q53G59|KLH12_HUMAN	tr|E2RK65|E2RK65_CANLF	38.600	557	334	4	12	564	44	596	1.09e-136	415
sp|Q53G59|KLH12_HUMAN	tr|E2RK65|E2RK65_CANLF	31.875	160	100	3	271	425	443	598	1.24e-14	82.8
sp|Q53G59|KLH12_HUMAN	tr|A0A1S3G5E1|A0A1S3G5E1_DIPOR	38.104	559	335	4	15	567	197	750	1.13e-136	419
sp|Q53G59|KLH12_HUMAN	tr|A0A1S3G5E1|A0A1S3G5E1_DIPOR	39.860	143	86	0	426	568	462	604	2.91e-25	116
sp|Q53G59|KLH12_HUMAN	tr|A0A5G2R1S5|A0A5G2R1S5_PIG	37.968	561	334	7	14	568	201	753	1.31e-136	419
sp|Q53G59|KLH12_HUMAN	tr|F7IQE8|F7IQE8_CALJA	38.420	557	335	4	12	564	46	598	1.38e-136	415
sp|Q53G59|KLH12_HUMAN	tr|F7IQE8|F7IQE8_CALJA	39.037	187	113	1	380	565	319	505	6.00e-32	135
sp|Q53G59|KLH12_HUMAN	tr|F7IQE8|F7IQE8_CALJA	32.500	160	99	3	271	425	445	600	3.99e-15	84.3
sp|Q53G59|KLH12_HUMAN	tr|A0A2Y9EBV4|A0A2Y9EBV4_TRIMA	38.600	557	334	4	12	564	45	597	1.61e-136	415
sp|Q53G59|KLH12_HUMAN	tr|A0A2Y9EBV4|A0A2Y9EBV4_TRIMA	31.875	160	100	3	271	425	444	599	2.20e-14	82.0
sp|Q53G59|KLH12_HUMAN	tr|A0A2R9AA74|A0A2R9AA74_PANPA	38.600	557	334	4	12	564	46	598	1.67e-136	415
sp|Q53G59|KLH12_HUMAN	tr|A0A2R9AA74|A0A2R9AA74_PANPA	33.125	160	98	3	271	425	445	600	2.88e-15	84.7
sp|Q53G59|KLH12_HUMAN	tr|A0A286ZV45|A0A286ZV45_PIG	38.501	587	311	3	23	562	28	611	1.75e-136	414
sp|Q53G59|KLH12_HUMAN	tr|A0A286ZV45|A0A286ZV45_PIG	38.974	195	118	1	375	568	329	523	1.64e-37	152
sp|Q53G59|KLH12_HUMAN	tr|A0A2I0MGQ6|A0A2I0MGQ6_COLLI	38.779	557	333	4	12	564	44	596	1.83e-136	414
sp|Q53G59|KLH12_HUMAN	tr|A0A2I0MGQ6|A0A2I0MGQ6_COLLI	33.939	165	96	4	266	425	442	598	2.65e-15	85.1
sp|Q53G59|KLH12_HUMAN	tr|A0A2I0MGQ6|A0A2I0MGQ6_COLLI	31.746	126	81	3	259	381	481	604	1.32e-08	63.5
sp|Q53G59|KLH12_HUMAN	tr|A0A2I0MMJ5|A0A2I0MMJ5_COLLI	37.255	561	339	6	14	568	153	706	1.87e-136	417
sp|Q53G59|KLH12_HUMAN	tr|H0X6J2|H0X6J2_OTOGA	37.900	562	335	7	14	568	206	760	2.12e-136	419
sp|Q53G59|KLH12_HUMAN	tr|G3TFX6|G3TFX6_LOXAF	38.600	557	334	4	12	564	45	597	2.64e-136	414
sp|Q53G59|KLH12_HUMAN	tr|A0A3Q2I832|A0A3Q2I832_HORSE	38.600	557	334	4	12	564	45	597	2.87e-136	415
sp|Q53G59|KLH12_HUMAN	tr|A0A3Q2I832|A0A3Q2I832_HORSE	32.298	161	100	3	270	425	443	599	1.03e-14	83.2
sp|Q53G59|KLH12_HUMAN	tr|A0A452EQM4|A0A452EQM4_CAPHI	38.420	557	335	4	12	564	43	595	3.05e-136	414
sp|Q53G59|KLH12_HUMAN	tr|A0A452EQM4|A0A452EQM4_CAPHI	32.500	160	99	3	271	425	442	597	9.89e-15	83.2
sp|Q53G59|KLH12_HUMAN	tr|G3III0|G3III0_CRIGR	38.393	560	331	5	12	564	46	598	3.20e-136	414
sp|Q53G59|KLH12_HUMAN	sp|P59280|KLHL8_MOUSE	38.571	560	330	5	12	564	55	607	3.20e-136	414
sp|Q53G59|KLH12_HUMAN	tr|A0A3Q0H338|A0A3Q0H338_ALLSI	37.593	540	326	5	14	547	14	548	3.41e-136	413
sp|Q53G59|KLH12_HUMAN	tr|A0A3Q0H338|A0A3Q0H338_ALLSI	40.426	188	111	1	375	562	277	463	1.31e-40	160
sp|Q53G59|KLH12_HUMAN	tr|A0A3Q0H338|A0A3Q0H338_ALLSI	37.222	180	103	3	283	456	376	551	1.44e-30	131
sp|Q53G59|KLH12_HUMAN	tr|A0A3Q0H338|A0A3Q0H338_ALLSI	43.357	143	81	0	426	568	280	422	2.70e-28	124
sp|Q53G59|KLH12_HUMAN	tr|K7FWM1|K7FWM1_PELSI	37.433	561	338	6	14	568	187	740	3.49e-136	418
sp|Q53G59|KLH12_HUMAN	tr|A0A091II04|A0A091II04_CALAN	38.779	557	333	4	12	564	42	594	4.05e-136	414
sp|Q53G59|KLH12_HUMAN	tr|A0A091II04|A0A091II04_CALAN	34.161	161	97	3	270	425	440	596	2.23e-16	88.2
sp|Q53G59|KLH12_HUMAN	tr|A0A091II04|A0A091II04_CALAN	30.952	126	82	3	259	381	479	602	5.46e-08	61.6
sp|Q53G59|KLH12_HUMAN	tr|A0A2U3VBC5|A0A2U3VBC5_ODORO	38.420	557	335	4	12	564	44	596	4.49e-136	414
sp|Q53G59|KLH12_HUMAN	tr|A0A2U3VBC5|A0A2U3VBC5_ODORO	32.500	160	99	3	271	425	443	598	1.71e-14	82.4
sp|Q53G59|KLH12_HUMAN	tr|K7G5A5|K7G5A5_PELSI	39.099	555	330	4	12	562	121	671	4.50e-136	416
sp|Q53G59|KLH12_HUMAN	tr|K7G5A5|K7G5A5_PELSI	40.426	188	111	1	380	566	394	581	6.87e-33	139
sp|Q53G59|KLH12_HUMAN	tr|K7G5A5|K7G5A5_PELSI	37.433	187	113	2	283	469	490	672	2.90e-28	125
sp|Q53G59|KLH12_HUMAN	tr|A0A384DBI7|A0A384DBI7_URSMA	38.420	557	335	4	12	564	45	597	4.81e-136	414
sp|Q53G59|KLH12_HUMAN	tr|A0A384DBI7|A0A384DBI7_URSMA	31.677	161	101	3	270	425	443	599	1.84e-14	82.4
sp|Q53G59|KLH12_HUMAN	tr|A0A2U3X6L0|A0A2U3X6L0_LEPWE	38.420	557	335	4	12	564	45	597	4.99e-136	413
sp|Q53G59|KLH12_HUMAN	tr|A0A2U3X6L0|A0A2U3X6L0_LEPWE	32.500	160	99	3	271	425	444	599	1.68e-14	82.4
sp|Q53G59|KLH12_HUMAN	tr|D2GX65|D2GX65_AILME	38.420	557	335	4	12	564	45	597	5.10e-136	413
sp|Q53G59|KLH12_HUMAN	tr|D2GX65|D2GX65_AILME	31.875	160	100	3	271	425	444	599	2.15e-14	82.0
sp|Q53G59|KLH12_HUMAN	tr|A0A2I3RLD3|A0A2I3RLD3_PANTR	38.122	543	325	5	14	550	201	738	5.20e-136	418
sp|Q53G59|KLH12_HUMAN	tr|A0A2I3RLD3|A0A2I3RLD3_PANTR	40.957	188	110	1	375	562	464	650	9.32e-40	160
sp|Q53G59|KLH12_HUMAN	tr|A0A2I3RLD3|A0A2I3RLD3_PANTR	42.657	143	82	0	426	568	467	609	3.92e-27	122
sp|P22102|PUR2_HUMAN	sp|P22102|PUR2_HUMAN	100.000	1010	0	0	1	1010	1	1010	0.0	2064
sp|P22102|PUR2_HUMAN	tr|A0A2I3T1L1|A0A2I3T1L1_PANTR	99.307	1010	7	0	1	1010	1	1010	0.0	2052
sp|P22102|PUR2_HUMAN	tr|A0A2R9AA76|A0A2R9AA76_PANPA	99.307	1010	7	0	1	1010	1	1010	0.0	2051
sp|P22102|PUR2_HUMAN	tr|G1QV60|G1QV60_NOMLE	98.416	1010	16	0	1	1010	1	1010	0.0	2038
sp|P22102|PUR2_HUMAN	tr|A0A2K6N115|A0A2K6N115_RHIBE	98.119	1010	19	0	1	1010	1	1010	0.0	2031
sp|P22102|PUR2_HUMAN	tr|A0A0D9RBR7|A0A0D9RBR7_CHLSB	97.822	1010	22	0	1	1010	1	1010	0.0	2026
sp|P22102|PUR2_HUMAN	tr|A0A2K5MUP6|A0A2K5MUP6_CERAT	97.723	1010	23	0	1	1010	1	1010	0.0	2023
sp|P22102|PUR2_HUMAN	tr|A0A096NE33|A0A096NE33_PAPAN	97.624	1010	24	0	1	1010	1	1010	0.0	2021
sp|P22102|PUR2_HUMAN	tr|A0A2K5YSE5|A0A2K5YSE5_MANLE	97.723	1010	23	0	1	1010	1	1010	0.0	2021
sp|P22102|PUR2_HUMAN	tr|A0A2K5WK72|A0A2K5WK72_MACFA	97.525	1010	25	0	1	1010	1	1010	0.0	2021
sp|P22102|PUR2_HUMAN	tr|H2P310|H2P310_PONAB	97.822	1010	21	1	1	1010	1	1009	0.0	2013
sp|P22102|PUR2_HUMAN	tr|A0A2K6TT98|A0A2K6TT98_SAIBB	95.545	1010	45	0	1	1010	50	1059	0.0	1981
sp|P22102|PUR2_HUMAN	tr|A0A2K6F0M4|A0A2K6F0M4_PROCO	93.762	1010	63	0	1	1010	1	1010	0.0	1955
sp|P22102|PUR2_HUMAN	tr|A0A1D5R249|A0A1D5R249_MACMU	92.418	1042	24	2	1	1010	1	1019	0.0	1948
sp|P22102|PUR2_HUMAN	tr|H0XE28|H0XE28_OTOGA	91.386	1010	87	0	1	1010	1	1010	0.0	1911
sp|P22102|PUR2_HUMAN	tr|A0A384CZY8|A0A384CZY8_URSMA	91.386	1010	87	0	1	1010	1	1010	0.0	1910
sp|P22102|PUR2_HUMAN	tr|A0A2U3WCV7|A0A2U3WCV7_ODORO	91.089	1010	90	0	1	1010	1	1010	0.0	1908
sp|P22102|PUR2_HUMAN	tr|M3XQC3|M3XQC3_MUSPF	90.783	1009	93	0	1	1009	1	1009	0.0	1903
sp|P22102|PUR2_HUMAN	tr|G1M8N1|G1M8N1_AILME	90.668	1018	87	2	1	1010	23	1040	0.0	1902
sp|P22102|PUR2_HUMAN	tr|M3WB84|M3WB84_FELCA	91.576	1009	85	0	1	1009	1	1009	0.0	1900
sp|P22102|PUR2_HUMAN	tr|F6UW37|F6UW37_HORSE	91.584	1010	85	0	1	1010	1	1010	0.0	1896
sp|P22102|PUR2_HUMAN	tr|A0A2K5BUI7|A0A2K5BUI7_AOTNA	92.986	998	59	1	13	1010	5	991	0.0	1895
sp|P22102|PUR2_HUMAN	tr|A0A340Y9U7|A0A340Y9U7_LIPVE	90.792	1010	93	0	1	1010	1	1010	0.0	1892
sp|P22102|PUR2_HUMAN	tr|F1PTG8|F1PTG8_CANLF	90.504	1011	95	1	1	1010	1	1011	0.0	1889
sp|P22102|PUR2_HUMAN	tr|A0A2U3V3C9|A0A2U3V3C9_TURTR	90.495	1010	96	0	1	1010	1	1010	0.0	1888
sp|P22102|PUR2_HUMAN	tr|A0A2Y9LTB9|A0A2Y9LTB9_DELLE	90.594	1010	95	0	1	1010	1	1010	0.0	1887
sp|P22102|PUR2_HUMAN	tr|G3TGR3|G3TGR3_LOXAF	89.109	1010	110	0	1	1010	1	1010	0.0	1875
sp|P22102|PUR2_HUMAN	tr|I3MC38|I3MC38_ICTTR	90.603	1011	94	1	1	1010	1	1011	0.0	1869
sp|P22102|PUR2_HUMAN	tr|F7I443|F7I443_CALJA	90.990	1010	91	0	1	1010	1	1010	0.0	1869
sp|P22102|PUR2_HUMAN	tr|G1SKK0|G1SKK0_RABIT	89.010	1010	111	0	1	1010	1	1010	0.0	1867
sp|P22102|PUR2_HUMAN	tr|I3LP37|I3LP37_PIG	89.406	1010	106	1	1	1010	1	1009	0.0	1861
sp|P22102|PUR2_HUMAN	tr|J9NUS5|J9NUS5_CANLF	89.205	1019	101	3	1	1010	1	1019	0.0	1860
sp|P22102|PUR2_HUMAN	tr|A0A452F8K0|A0A452F8K0_CAPHI	88.416	1010	117	0	1	1010	1	1010	0.0	1848
sp|P22102|PUR2_HUMAN	tr|W5PUE5|W5PUE5_SHEEP	88.218	1010	119	0	1	1010	1	1010	0.0	1847
sp|P22102|PUR2_HUMAN	sp|Q59A32|PUR2_BOVIN	88.416	1010	117	0	1	1010	1	1010	0.0	1847
sp|P22102|PUR2_HUMAN	tr|G3GT56|G3GT56_CRIGR	87.129	1010	130	0	1	1010	1	1010	0.0	1831
sp|P22102|PUR2_HUMAN	tr|A0A2Y9E4G0|A0A2Y9E4G0_TRIMA	88.119	1010	120	0	1	1010	1	1010	0.0	1828
sp|P22102|PUR2_HUMAN	tr|G5BE86|G5BE86_HETGA	88.713	1010	114	0	1	1010	1	1010	0.0	1822
sp|P22102|PUR2_HUMAN	tr|A0A091CT88|A0A091CT88_FUKDA	88.614	1010	115	0	1	1010	1	1010	0.0	1818
sp|P22102|PUR2_HUMAN	tr|A0A1U8BZW0|A0A1U8BZW0_MESAU	86.395	1007	135	2	1	1007	1	1005	0.0	1815
sp|P22102|PUR2_HUMAN	sp|Q64737|PUR2_MOUSE	85.941	1010	142	0	1	1010	1	1010	0.0	1800
sp|P22102|PUR2_HUMAN	tr|A0A1S2ZI86|A0A1S2ZI86_ERIEU	84.442	1022	147	1	1	1010	1	1022	0.0	1783
sp|P22102|PUR2_HUMAN	tr|G1PKH2|G1PKH2_MYOLU	83.976	1011	160	2	1	1010	41	1050	0.0	1760
sp|P22102|PUR2_HUMAN	tr|H0V4T6|H0V4T6_CAVPO	86.012	1008	115	1	1	1008	1	982	0.0	1757
sp|P22102|PUR2_HUMAN	tr|A0A4X2K691|A0A4X2K691_VOMUR	81.009	1011	191	1	1	1010	1	1011	0.0	1711
sp|P22102|PUR2_HUMAN	tr|F7AHL8|F7AHL8_ORNAN	80.079	1009	200	1	1	1008	1	1009	0.0	1679
sp|P22102|PUR2_HUMAN	tr|L5JYI0|L5JYI0_PTEAL	83.267	1010	111	5	1	1010	59	1010	0.0	1660
sp|P22102|PUR2_HUMAN	tr|K7FNB9|K7FNB9_PELSI	74.257	1010	257	2	1	1010	1	1007	0.0	1573
sp|P22102|PUR2_HUMAN	tr|A0A151ME46|A0A151ME46_ALLMI	74.702	1008	247	4	1	1006	18	1019	0.0	1571
sp|P22102|PUR2_HUMAN	tr|A0A3Q0HEW6|A0A3Q0HEW6_ALLSI	73.275	1029	246	5	1	1006	1	1023	0.0	1560
sp|P22102|PUR2_HUMAN	tr|G1NNW8|G1NNW8_MELGA	74.334	1013	250	5	1	1009	28	1034	0.0	1542
sp|P22102|PUR2_HUMAN	tr|R0LYJ5|R0LYJ5_ANAPL	74.306	1008	251	4	1	1006	1	1002	0.0	1542
sp|P22102|PUR2_HUMAN	tr|A0A091W4I8|A0A091W4I8_OPIHO	74.453	1006	253	3	1	1006	3	1004	0.0	1540
sp|P22102|PUR2_HUMAN	tr|A0A2I0MSL8|A0A2I0MSL8_COLLI	74.206	1008	252	4	1	1006	1	1002	0.0	1540
sp|P22102|PUR2_HUMAN	tr|A0A087R938|A0A087R938_APTFO	74.206	1008	252	4	1	1006	3	1004	0.0	1536
sp|P22102|PUR2_HUMAN	tr|A0A093H2A2|A0A093H2A2_DRYPU	74.306	1008	251	4	1	1006	3	1004	0.0	1535
sp|P22102|PUR2_HUMAN	tr|A0A091ITS4|A0A091ITS4_CALAN	73.710	1008	257	4	1	1006	3	1004	0.0	1525
sp|P22102|PUR2_HUMAN	tr|H0YQD6|H0YQD6_TAEGU	72.565	1006	272	3	1	1006	3	1004	0.0	1517
sp|P22102|PUR2_HUMAN	tr|G1KD17|G1KD17_ANOCA	72.574	1010	273	2	1	1010	1	1006	0.0	1500
sp|P22102|PUR2_HUMAN	tr|A0A1L8HCS3|A0A1L8HCS3_XENLA	72.465	1006	274	2	1	1004	1	1005	0.0	1494
sp|P22102|PUR2_HUMAN	tr|F7APF2|F7APF2_XENTR	72.475	1010	273	2	1	1006	1	1009	0.0	1486
sp|P22102|PUR2_HUMAN	tr|A0A5G3JY91|A0A5G3JY91_XENTR	72.574	1010	267	5	1	1006	1	1004	0.0	1474
sp|P22102|PUR2_HUMAN	tr|A0A0Q3PGC1|A0A0Q3PGC1_AMAAE	70.933	1008	243	5	1	1006	10	969	0.0	1435
sp|P22102|PUR2_HUMAN	tr|A0A5G3JXF1|A0A5G3JXF1_XENTR	72.021	965	265	2	46	1006	30	993	0.0	1414
sp|P22102|PUR2_HUMAN	tr|F6QGB3|F6QGB3_XENTR	69.781	1006	252	5	1	1006	1	954	0.0	1400
sp|P22102|PUR2_HUMAN	tr|A0A3B4TMC3|A0A3B4TMC3_SERDU	67.522	1013	321	2	1	1006	1	1012	0.0	1396
sp|P22102|PUR2_HUMAN	tr|A0A1S3MUM9|A0A1S3MUM9_SALSA	66.502	1015	330	3	1	1006	1	1014	0.0	1388
sp|P22102|PUR2_HUMAN	tr|A0A5G3I3E7|A0A5G3I3E7_XENTR	69.595	1013	278	8	1	1006	1	990	0.0	1379
sp|P22102|PUR2_HUMAN	tr|A0A226NM98|A0A226NM98_CALSU	67.594	1006	231	5	1	1006	1	911	0.0	1369
sp|P22102|PUR2_HUMAN	tr|G3PND0|G3PND0_GASAC	67.129	1010	327	3	1	1006	1	1009	0.0	1354
sp|P22102|PUR2_HUMAN	tr|G3PMH8|G3PMH8_GASAC	66.667	1008	326	4	1	1006	1	1000	0.0	1337
sp|P22102|PUR2_HUMAN	tr|K7FV32|K7FV32_PELSI	64.356	1010	355	3	1	1006	1	1009	0.0	1327
sp|P22102|PUR2_HUMAN	tr|A0A5G3JXM8|A0A5G3JXM8_XENTR	66.004	1006	269	6	1	1006	1	933	0.0	1322
sp|P22102|PUR2_HUMAN	tr|R0LYK9|R0LYK9_ANAPL	62.253	1012	375	4	1	1009	3	1010	0.0	1293
sp|P22102|PUR2_HUMAN	tr|A0A2I0MSM1|A0A2I0MSM1_COLLI	61.858	1012	379	4	1	1009	9	1016	0.0	1292
sp|P22102|PUR2_HUMAN	tr|A0A226NMT9|A0A226NMT9_CALSU	61.759	1012	379	5	1	1009	21	1027	0.0	1274
sp|P22102|PUR2_HUMAN	tr|G1NNW9|G1NNW9_MELGA	61.204	1013	385	5	1	1010	3	1010	0.0	1265
sp|P22102|PUR2_HUMAN	tr|A0A3Q0HI96|A0A3Q0HI96_ALLSI	61.523	1011	386	2	1	1009	1	1010	0.0	1264
sp|P22102|PUR2_HUMAN	tr|H2U9S0|H2U9S0_TAKRU	66.882	927	306	1	81	1006	92	1018	0.0	1262
sp|P22102|PUR2_HUMAN	tr|A0A060VXR7|A0A060VXR7_ONCMY	65.980	923	301	4	1	914	1	919	0.0	1240
sp|P22102|PUR2_HUMAN	tr|A0A151ME55|A0A151ME55_ALLMI	61.325	1011	388	2	1	1009	52	1061	0.0	1239
sp|P22102|PUR2_HUMAN	tr|H0YQC2|H0YQC2_TAEGU	57.411	1012	421	7	1	1008	3	1008	0.0	1172
sp|P22102|PUR2_HUMAN	tr|F7AHP0|F7AHP0_ORNAN	57.395	1021	416	7	1	1006	1	1017	0.0	1145
sp|P22102|PUR2_HUMAN	tr|A0A5G3I3L7|A0A5G3I3L7_XENTR	69.012	810	216	5	1	810	1	775	0.0	1095
sp|P22102|PUR2_HUMAN	tr|A0A5G3I3L7|A0A5G3I3L7_XENTR	53.333	150	60	3	858	1006	752	892	8.66e-36	152
sp|P22102|PUR2_HUMAN	tr|A0A067QRN2|A0A067QRN2_ZOONE	55.567	1015	430	8	3	1006	2	1006	0.0	1090
sp|P22102|PUR2_HUMAN	tr|G1KCS6|G1KCS6_ANOCA	54.179	1017	451	7	1	1009	1	1010	0.0	1077
sp|P22102|PUR2_HUMAN	tr|A0A5G3JXH0|A0A5G3JXH0_XENTR	74.930	718	176	2	1	718	1	714	0.0	1074
sp|P22102|PUR2_HUMAN	tr|A0A5G3JXH0|A0A5G3JXH0_XENTR	66.667	51	17	0	861	911	754	804	1.13e-14	84.7
sp|P22102|PUR2_HUMAN	tr|A0A139WCX1|A0A139WCX1_TRICA	55.798	1009	431	8	1	1006	1	997	0.0	1073
sp|P22102|PUR2_HUMAN	tr|E2BDA3|E2BDA3_HARSA	53.976	1006	454	5	5	1006	6	1006	0.0	1065
sp|P22102|PUR2_HUMAN	tr|A0A455B2H9|A0A455B2H9_PHYMC	91.373	568	49	0	1	568	1	568	0.0	1063
sp|P22102|PUR2_HUMAN	tr|A0A026X2D7|A0A026X2D7_OOCBI	54.006	1011	455	6	1	1006	2	1007	0.0	1061
sp|P22102|PUR2_HUMAN	tr|G3R4K9|G3R4K9_GORGO	95.473	486	10	1	1	474	1	486	0.0	944
sp|P22102|PUR2_HUMAN	tr|G3R4K9|G3R4K9_GORGO	96.930	456	9	1	555	1010	457	907	0.0	905
sp|P22102|PUR2_HUMAN	tr|A0A099Z1V2|A0A099Z1V2_TINGU	72.648	574	153	3	433	1006	1	570	0.0	865
sp|P22102|PUR2_HUMAN	tr|A0A1U7V1N8|A0A1U7V1N8_TARSY	92.841	433	31	0	1	433	26	458	0.0	832
sp|P22102|PUR2_HUMAN	tr|A0A455BI63|A0A455BI63_PHYMC	89.931	437	44	0	574	1010	1	437	0.0	817
sp|P22102|PUR2_HUMAN	tr|A0A194Q198|A0A194Q198_PAPXU	53.105	789	359	6	3	786	4	786	0.0	806
sp|P22102|PUR2_HUMAN	tr|A0A194Q198|A0A194Q198_PAPXU	46.636	654	276	8	411	1006	780	1418	2.45e-169	538
sp|P22102|PUR2_HUMAN	sp|Q54GJ2|PUR2_DICDI	48.125	800	374	10	4	767	6	800	0.0	779
sp|P22102|PUR2_HUMAN	tr|W5JAT6|W5JAT6_ANODA	51.092	824	376	10	1	804	1	817	0.0	769
sp|P22102|PUR2_HUMAN	tr|W5JAT6|W5JAT6_ANODA	49.256	605	282	9	403	998	785	1373	7.94e-170	538
sp|P22102|PUR2_HUMAN	sp|Q99148|PUR2_YARLI	50.963	779	361	12	1	767	1	770	0.0	764
sp|P22102|PUR2_HUMAN	tr|Q7RXB0|Q7RXB0_NEUCR	48.715	778	381	12	4	772	5	773	0.0	727
sp|P22102|PUR2_HUMAN	tr|C8V0S2|C8V0S2_EMENI	47.702	805	387	12	4	781	7	804	0.0	715
sp|P22102|PUR2_HUMAN	sp|P07244|PUR2_YEAST	45.044	797	416	11	4	780	3	797	0.0	698
sp|P22102|PUR2_HUMAN	tr|A0A0L0BVF6|A0A0L0BVF6_LUCCU	46.964	807	414	10	4	804	7	805	0.0	675
sp|P22102|PUR2_HUMAN	tr|A0A0L0BVF6|A0A0L0BVF6_LUCCU	47.719	526	258	5	484	1006	841	1352	5.51e-149	483
sp|P22102|PUR2_HUMAN	sp|P00967|PUR2_DROME	47.250	800	399	14	1	786	1	791	0.0	650
sp|P22102|PUR2_HUMAN	sp|P00967|PUR2_DROME	46.809	517	256	6	484	995	841	1343	8.17e-141	461
sp|P22102|PUR2_HUMAN	tr|A0A0Q3P449|A0A0Q3P449_AMAAE	55.401	574	210	2	433	1006	152	679	0.0	631
sp|P22102|PUR2_HUMAN	tr|A0A0Q3P449|A0A0Q3P449_AMAAE	67.391	138	45	0	1	138	14	151	2.69e-50	196
sp|P22102|PUR2_HUMAN	tr|H9JX54|H9JX54_BOMMO	51.557	578	263	5	433	1006	521	1085	0.0	565
sp|P22102|PUR2_HUMAN	tr|H9JX54|H9JX54_BOMMO	49.805	514	244	7	277	785	1	505	7.37e-145	465
sp|P22102|PUR2_HUMAN	tr|A0A1U7SVT4|A0A1U7SVT4_TARSY	88.925	307	33	1	704	1010	1	306	0.0	562
sp|P22102|PUR2_HUMAN	tr|A0A1S3G254|A0A1S3G254_DIPOR	91.336	277	24	0	429	705	243	519	1.87e-170	527
sp|P22102|PUR2_HUMAN	tr|A0A1S3G254|A0A1S3G254_DIPOR	92.562	242	18	0	1	242	1	242	3.60e-147	466
sp|P22102|PUR2_HUMAN	tr|A0A1S3G254|A0A1S3G254_DIPOR	81.275	251	47	0	760	1010	666	916	6.18e-130	421
sp|P22102|PUR2_HUMAN	tr|A0A1S3G254|A0A1S3G254_DIPOR	83.478	115	19	0	242	356	561	675	4.34e-53	206
sp|P22102|PUR2_HUMAN	tr|A0A1L8HCJ0|A0A1L8HCJ0_XENLA	41.280	625	343	7	396	1010	293	903	1.44e-150	475
sp|P22102|PUR2_HUMAN	tr|A0A1L8HCJ0|A0A1L8HCJ0_XENLA	46.505	329	133	2	1	328	1	287	3.04e-77	277
sp|P22102|PUR2_HUMAN	tr|A0A2K3CNK2|A0A2K3CNK2_CHLRE	47.775	427	218	4	5	430	35	457	1.55e-123	389
sp|P22102|PUR2_HUMAN	tr|A0A099Z0G1|A0A099Z0G1_TINGU	78.099	242	53	0	1	242	1	242	5.24e-120	371
sp|P22102|PUR2_HUMAN	tr|A0A2K1IXW0|A0A2K1IXW0_PHYPA	47.344	433	220	7	5	431	115	545	2.36e-117	376
sp|P22102|PUR2_HUMAN	tr|M0TW95|M0TW95_MUSAM	45.872	436	228	6	5	434	102	535	4.42e-117	375
sp|P22102|PUR2_HUMAN	tr|A0A445E7J0|A0A445E7J0_ARAHY	46.495	428	221	6	5	426	94	519	3.57e-115	370
sp|P22102|PUR2_HUMAN	tr|A0A3B6I1H0|A0A3B6I1H0_WHEAT	45.786	439	227	7	5	437	88	521	4.77e-115	369
sp|P22102|PUR2_HUMAN	tr|A0A3B6JMH6|A0A3B6JMH6_WHEAT	46.259	441	222	8	5	437	88	521	5.77e-115	369
sp|P22102|PUR2_HUMAN	tr|A0A3B6IYF1|A0A3B6IYF1_WHEAT	45.805	441	224	8	5	437	88	521	9.55e-115	368
sp|P22102|PUR2_HUMAN	tr|A0A3B6SP96|A0A3B6SP96_WHEAT	46.262	428	222	6	5	426	88	513	8.69e-114	365
sp|P22102|PUR2_HUMAN	tr|A2YS04|A2YS04_ORYSI	45.139	432	229	6	5	430	94	523	1.24e-113	365
sp|P22102|PUR2_HUMAN	tr|A0A2K1IMN8|A0A2K1IMN8_PHYPA	45.872	436	228	7	5	434	111	544	2.35e-113	365
sp|P22102|PUR2_HUMAN	tr|A2ZIW4|A2ZIW4_ORYSI	45.667	427	224	6	5	425	124	548	3.20e-112	363
sp|P22102|PUR2_HUMAN	sp|P52420|PUR2_ARATH	45.249	442	231	7	4	439	96	532	1.15e-110	358
sp|P22102|PUR2_HUMAN	tr|B8BSS2|B8BSS2_THAPS	48.874	444	207	8	2	426	163	605	1.77e-110	374
sp|P22102|PUR2_HUMAN	tr|B8BSS2|B8BSS2_THAPS	49.861	359	161	5	399	752	776	1120	9.63e-104	355
sp|P22102|PUR2_HUMAN	tr|B8BSS2|B8BSS2_THAPS	31.818	220	138	4	794	1002	589	807	3.39e-20	103
sp|P22102|PUR2_HUMAN	tr|R1ET25|R1ET25_EMIHU	57.716	324	135	2	456	778	638	960	8.91e-110	368
sp|P22102|PUR2_HUMAN	tr|R1ET25|R1ET25_EMIHU	32.231	484	282	15	5	460	9	474	2.66e-45	183
sp|P22102|PUR2_HUMAN	tr|R1ET25|R1ET25_EMIHU	34.597	211	126	5	780	980	422	630	1.37e-24	117
sp|P22102|PUR2_HUMAN	tr|C0PFX3|C0PFX3_MAIZE	45.116	430	224	7	5	426	89	514	1.57e-109	354
sp|P22102|PUR2_HUMAN	tr|A0A1D6MBD5|A0A1D6MBD5_MAIZE	42.358	458	226	7	5	426	88	543	1.24e-104	342
sp|P22102|PUR2_HUMAN	tr|A0A340XEW7|A0A340XEW7_LIPVE	51.585	347	164	4	31	376	1	344	8.99e-104	333
sp|P22102|PUR2_HUMAN	tr|H9JX53|H9JX53_BOMMO	58.052	267	112	0	3	269	4	270	3.30e-100	324
sp|P22102|PUR2_HUMAN	tr|A0A2K1KI88|A0A2K1KI88_PHYPA	48.657	335	154	6	433	767	62	378	1.03e-98	321
sp|P22102|PUR2_HUMAN	tr|A0A2K1KH55|A0A2K1KH55_PHYPA	50.629	318	140	5	435	752	66	366	3.91e-98	319
sp|P22102|PUR2_HUMAN	tr|A0A3B6N1I9|A0A3B6N1I9_WHEAT	50.000	334	147	5	435	767	63	377	9.03e-97	316
sp|P22102|PUR2_HUMAN	tr|A0A3B6LXB6|A0A3B6LXB6_WHEAT	50.000	334	147	5	435	767	59	373	1.14e-96	315
sp|P22102|PUR2_HUMAN	sp|Q05728|PUR5_ARATH	47.904	334	157	3	434	767	65	381	2.33e-96	315
sp|P22102|PUR2_HUMAN	tr|A8I6R4|A8I6R4_CHLRE	48.266	346	158	6	425	767	38	365	4.83e-96	313
sp|P22102|PUR2_HUMAN	tr|A0A3B6I1J0|A0A3B6I1J0_WHEAT	49.701	334	148	5	435	767	61	375	7.68e-96	313
sp|P22102|PUR2_HUMAN	tr|A0A0L7KNU6|A0A0L7KNU6_9NEOP	41.336	479	155	8	477	946	263	624	2.68e-95	324
sp|P22102|PUR2_HUMAN	tr|A0A0L7KNU6|A0A0L7KNU6_9NEOP	45.850	253	113	1	502	754	1	229	6.79e-60	225
sp|P22102|PUR2_HUMAN	tr|A0A0L7KNU6|A0A0L7KNU6_9NEOP	48.810	84	41	1	911	994	691	772	4.89e-15	85.9
sp|P22102|PUR2_HUMAN	tr|B8AMR2|B8AMR2_ORYSI	48.358	335	156	4	435	768	73	391	7.50e-93	306
sp|P22102|PUR2_HUMAN	tr|A0A3B6KBR3|A0A3B6KBR3_WHEAT	48.204	334	153	5	435	767	71	385	1.65e-92	305
sp|P22102|PUR2_HUMAN	tr|A0A3B6LGE7|A0A3B6LGE7_WHEAT	47.904	334	154	5	435	767	53	367	3.99e-92	303
sp|P22102|PUR2_HUMAN	tr|M0RVB9|M0RVB9_MUSAM	47.813	343	161	5	433	774	62	387	2.25e-91	303
sp|P22102|PUR2_HUMAN	tr|A0A1D6M0B3|A0A1D6M0B3_MAIZE	47.262	347	153	6	435	767	62	392	5.01e-91	301
sp|P22102|PUR2_HUMAN	tr|A0A3B6MMJ0|A0A3B6MMJ0_WHEAT	47.619	336	154	6	435	767	53	369	5.59e-91	300
sp|P22102|PUR2_HUMAN	tr|A0A445DSP0|A0A445DSP0_ARAHY	46.108	334	162	4	433	766	66	381	6.43e-89	295
sp|P22102|PUR2_HUMAN	tr|A0A444ZXS9|A0A444ZXS9_ARAHY	43.429	350	164	6	433	766	66	397	1.72e-81	275
sp|P22102|PUR2_HUMAN	tr|H1A1J2|H1A1J2_TAEGU	59.524	252	85	5	1	248	1	239	2.45e-81	269
sp|P22102|PUR2_HUMAN	tr|A0A0L7K3C0|A0A0L7K3C0_9NEOP	52.632	247	113	1	508	754	3	245	2.43e-79	266
sp|P22102|PUR2_HUMAN	tr|M0RH62|M0RH62_MUSAM	43.385	325	177	5	111	430	2	324	1.24e-78	265
sp|P22102|PUR2_HUMAN	tr|A0A5G3HK11|A0A5G3HK11_XENTR	50.450	222	100	2	1	220	1	214	1.01e-59	210
sp|P22102|PUR2_HUMAN	tr|A0A1D6F7U6|A0A1D6F7U6_MAIZE	49.524	210	104	2	484	692	67	275	4.10e-54	195
sp|P22102|PUR2_HUMAN	tr|A0A060ZDK3|A0A060ZDK3_ONCMY	67.010	97	32	0	910	1006	1	97	6.68e-37	139
sp|P22102|PUR2_HUMAN	tr|A8J1T1|A8J1T1_CHLRE	42.778	180	99	3	252	430	2	178	6.27e-34	134
sp|P22102|PUR2_HUMAN	tr|A0A445EVY6|A0A445EVY6_ARAHY	47.297	148	69	2	89	236	2	140	1.82e-31	125
sp|P22102|PUR2_HUMAN	sp|Q54I60|PUR3_DICDI	33.831	201	116	4	810	993	5	205	1.50e-27	116
sp|P22102|PUR2_HUMAN	tr|M0RTJ7|M0RTJ7_MUSAM	34.518	197	118	4	797	984	82	276	1.38e-25	114
sp|P22102|PUR2_HUMAN	sp|P52422|PUR3_ARATH	31.731	208	134	3	802	1002	72	278	1.82e-25	113
sp|P22102|PUR2_HUMAN	tr|A0A2K3D664|A0A2K3D664_CHLRE	30.131	229	146	4	790	1006	70	296	2.26e-25	113
sp|P22102|PUR2_HUMAN	tr|A0A2K1JMG4|A0A2K1JMG4_PHYPA	34.483	203	124	3	807	1002	114	314	3.51e-25	113
sp|P22102|PUR2_HUMAN	tr|M0RR85|M0RR85_MUSAM	32.353	204	129	3	806	1002	16	217	3.99e-25	110
sp|P22102|PUR2_HUMAN	tr|A0A3B5Z4V3|A0A3B5Z4V3_WHEAT	32.850	207	128	4	805	1002	77	281	1.34e-24	110
sp|P22102|PUR2_HUMAN	tr|A0A444Z284|A0A444Z284_ARAHY	29.902	204	134	3	806	1002	77	278	3.58e-24	109
sp|P22102|PUR2_HUMAN	tr|A2YWQ3|A2YWQ3_ORYSI	31.527	203	132	3	806	1002	75	276	4.03e-24	109
sp|P22102|PUR2_HUMAN	tr|A0A3B5Y838|A0A3B5Y838_WHEAT	31.884	207	130	4	805	1002	78	282	4.19e-24	109
sp|P22102|PUR2_HUMAN	tr|B8B059|B8B059_ORYSI	32.353	204	129	4	806	1002	23	224	4.58e-24	107
sp|P22102|PUR2_HUMAN	tr|A0A3B6TPJ4|A0A3B6TPJ4_WHEAT	32.432	185	118	3	806	984	77	260	2.42e-23	107
sp|P22102|PUR2_HUMAN	tr|A0A3B6RE76|A0A3B6RE76_WHEAT	30.542	203	134	3	806	1002	77	278	2.56e-23	107
sp|P22102|PUR2_HUMAN	tr|A0A3B6SD60|A0A3B6SD60_WHEAT	31.892	185	119	3	806	984	77	260	3.31e-23	106
sp|P22102|PUR2_HUMAN	tr|C8V3K1|C8V3K1_EMENI	35.644	202	106	5	809	989	5	203	3.07e-22	101
sp|P22102|PUR2_HUMAN	tr|A0A444YQV3|A0A444YQV3_ARAHY	26.496	234	133	5	806	1002	77	308	7.97e-22	103
sp|P22102|PUR2_HUMAN	tr|B4FNP2|B4FNP2_MAIZE	32.020	203	129	3	807	1002	74	274	1.23e-21	102
sp|P22102|PUR2_HUMAN	tr|A0A445CS42|A0A445CS42_ARAHY	29.596	223	129	4	806	1002	245	465	1.98e-20	101
sp|P22102|PUR2_HUMAN	tr|A9T4E4|A9T4E4_PHYPA	33.019	212	125	4	797	996	131	337	3.03e-18	93.2
sp|P22102|PUR2_HUMAN	sp|P04161|PUR3_YEAST	35.859	198	102	8	808	981	2	198	4.23e-18	89.7
sp|P22102|PUR2_HUMAN	tr|M0SZB6|M0SZB6_MUSAM	38.346	133	78	3	305	434	4	135	1.14e-17	85.9
sp|P22102|PUR2_HUMAN	tr|A0A340WEF8|A0A340WEF8_LIPVE	29.767	215	144	4	775	989	63	270	1.25e-17	90.1
sp|P22102|PUR2_HUMAN	tr|Q5BG35|Q5BG35_EMENI	28.571	203	136	3	807	1006	92	288	1.55e-17	89.7
sp|P22102|PUR2_HUMAN	tr|A0A3B6A2Z6|A0A3B6A2Z6_WHEAT	35.714	126	76	1	882	1002	39	164	2.12e-17	86.7
sp|P22102|PUR2_HUMAN	tr|A0A1D6FQP9|A0A1D6FQP9_MAIZE	56.757	74	32	0	486	559	65	138	3.41e-17	84.7
sp|P22102|PUR2_HUMAN	tr|A0A340Y5L1|A0A340Y5L1_LIPVE	31.073	177	119	2	796	972	75	248	3.64e-17	88.6
sp|P22102|PUR2_HUMAN	tr|Q7S145|Q7S145_NEUCR	30.348	201	130	4	806	1003	89	282	6.90e-17	87.8
sp|P22102|PUR2_HUMAN	tr|A0A2K1JIS8|A0A2K1JIS8_PHYPA	34.466	206	116	5	797	989	131	330	1.04e-16	88.6
sp|P22102|PUR2_HUMAN	sp|Q93YQ3|PURU1_ARATH	31.720	186	119	4	807	989	125	305	1.13e-16	87.8
sp|P22102|PUR2_HUMAN	tr|Q6CAG1|Q6CAG1_YARLI	31.606	193	108	5	810	981	5	194	2.36e-16	84.3
sp|P22102|PUR2_HUMAN	tr|A0A2K1KZY8|A0A2K1KZY8_PHYPA	31.628	215	124	5	797	996	131	337	2.83e-16	87.4
sp|P22102|PUR2_HUMAN	tr|A0A2K3D9U1|A0A2K3D9U1_CHLRE	27.632	228	152	5	788	1006	146	369	3.11e-16	87.4
sp|P22102|PUR2_HUMAN	tr|M0RWY8|M0RWY8_MUSAM	36.047	172	102	3	807	975	110	276	8.25e-16	85.1
sp|P22102|PUR2_HUMAN	tr|A0A445ERY9|A0A445ERY9_ARAHY	32.796	186	117	3	807	989	121	301	1.03e-15	85.1
sp|P22102|PUR2_HUMAN	tr|A0A445AS95|A0A445AS95_ARAHY	32.796	186	117	3	807	989	121	301	1.22e-15	84.7
sp|P22102|PUR2_HUMAN	tr|Q7SD96|Q7SD96_NEUCR	30.047	213	120	7	809	992	8	220	1.22e-15	82.8
sp|P22102|PUR2_HUMAN	tr|A0A340XM73|A0A340XM73_LIPVE	28.636	220	148	5	755	972	36	248	2.05e-15	83.6
sp|P22102|PUR2_HUMAN	tr|M0TFE2|M0TFE2_MUSAM	32.558	172	108	3	807	975	104	270	2.18e-15	83.6
sp|P22102|PUR2_HUMAN	sp|F4JP46|PURU2_ARATH	30.108	186	122	4	807	989	130	310	1.31e-14	82.0
sp|P22102|PUR2_HUMAN	tr|B8AL09|B8AL09_ORYSI	33.333	189	109	4	796	972	85	268	1.33e-14	81.3
sp|P22102|PUR2_HUMAN	tr|A0A445EMJ2|A0A445EMJ2_ARAHY	30.645	186	121	3	807	989	121	301	5.00e-14	80.1
sp|P22102|PUR2_HUMAN	tr|A0A445AW07|A0A445AW07_ARAHY	30.108	186	122	3	807	989	121	301	8.38e-14	79.3
sp|P22102|PUR2_HUMAN	tr|B8CC12|B8CC12_THAPS	27.014	211	149	4	779	989	62	267	2.17e-13	77.4
sp|P22102|PUR2_HUMAN	tr|A0A0L7K2X1|A0A0L7K2X1_9NEOP	54.286	70	30	1	435	502	4	73	2.41e-13	71.6
sp|P22102|PUR2_HUMAN	tr|A0A3B6JQK2|A0A3B6JQK2_WHEAT	31.953	169	107	3	807	972	105	268	9.14e-12	72.8
sp|P22102|PUR2_HUMAN	tr|A0A340WQ20|A0A340WQ20_LIPVE	41.026	78	46	0	881	958	142	219	1.16e-11	72.0
sp|P22102|PUR2_HUMAN	tr|A0A3B6IZK1|A0A3B6IZK1_WHEAT	31.953	169	107	3	807	972	105	268	1.76e-11	72.0
sp|P22102|PUR2_HUMAN	tr|A0A3B6KS13|A0A3B6KS13_WHEAT	31.953	169	107	3	807	972	105	268	1.77e-11	72.0
sp|P22102|PUR2_HUMAN	tr|A0A1D6PML4|A0A1D6PML4_MAIZE	43.529	85	48	0	888	972	250	334	1.86e-11	72.8
sp|P22102|PUR2_HUMAN	tr|B8C483|B8C483_THAPS	27.751	209	126	6	806	998	1	200	3.45e-09	65.5
sp|P22102|PUR2_HUMAN	tr|A0A445EVZ3|A0A445EVZ3_ARAHY	46.154	78	34	4	252	321	2	79	4.30e-08	60.5
sp|P22102|PUR2_HUMAN	tr|M0U556|M0U556_MUSAM	27.673	159	93	4	817	961	44	194	6.84e-08	59.7
sp|P22102|PUR2_HUMAN	tr|A0A2K1J6K6|A0A2K1J6K6_PHYPA	30.323	155	90	4	821	963	63	211	1.53e-07	60.8
sp|P22102|PUR2_HUMAN	tr|Q9C712|Q9C712_ARATH	28.947	152	86	3	819	956	38	181	3.95e-07	59.3
sp|P22102|PUR2_HUMAN	tr|A0A2K3DEB9|A0A2K3DEB9_CHLRE	33.684	95	63	0	882	976	270	364	5.54e-07	59.7
sp|P22102|PUR2_HUMAN	tr|A0A5G3IHB4|A0A5G3IHB4_XENTR	34.783	115	58	3	908	1006	123	236	6.32e-07	59.7
sp|P22102|PUR2_HUMAN	tr|A0A2K3D5I7|A0A2K3D5I7_CHLRE	26.797	153	101	3	821	963	59	210	1.00e-06	58.2
sp|P22102|PUR2_HUMAN	tr|A0A445D4H7|A0A445D4H7_ARAHY	28.289	152	97	4	821	963	38	186	1.67e-06	58.2
sp|P22102|PUR2_HUMAN	tr|A0A1L8GY81|A0A1L8GY81_XENLA	33.913	115	59	3	908	1006	122	235	3.16e-06	57.4
sp|P22102|PUR2_HUMAN	tr|A0A1L8GUQ3|A0A1L8GUQ3_XENLA	33.043	115	60	3	908	1006	122	235	7.32e-06	56.2
sp|P22102|PUR2_HUMAN	tr|A0A2U3XU31|A0A2U3XU31_LEPWE	37.500	88	54	1	888	974	123	210	9.48e-06	55.1
sp|P22102|PUR2_HUMAN	tr|F1PSR5|F1PSR5_CANLF	37.209	86	53	1	888	972	188	273	1.36e-05	54.7
sp|P22102|PUR2_HUMAN	tr|B4FRN6|B4FRN6_MAIZE	27.517	149	94	2	818	956	43	187	1.37e-05	54.3
sp|P22102|PUR2_HUMAN	tr|R1CZB6|R1CZB6_EMIHU	34.146	82	54	0	882	963	117	198	1.97e-05	54.3
sp|P22102|PUR2_HUMAN	tr|R1DY87|R1DY87_EMIHU	29.944	177	105	8	118	292	123	282	2.03e-05	54.3
sp|P22102|PUR2_HUMAN	tr|A0A067R5G1|A0A067R5G1_ZOONE	31.200	125	75	3	862	976	96	219	2.38e-05	52.8
sp|P22102|PUR2_HUMAN	tr|R1BKN5|R1BKN5_EMIHU	26.337	243	154	9	57	292	75	299	2.44e-05	54.3
sp|P22102|PUR2_HUMAN	tr|A0A2K3D0I5|A0A2K3D0I5_CHLRE	25.714	280	152	13	41	294	250	499	2.78e-05	54.3
sp|P22102|PUR2_HUMAN	tr|A0A2U3WKP3|A0A2U3WKP3_ODORO	36.364	88	55	1	888	974	123	210	3.01e-05	53.5
sp|P22102|PUR2_HUMAN	tr|R1EP98|R1EP98_EMIHU	29.944	177	105	8	118	292	151	310	3.12e-05	53.9
sp|P22102|PUR2_HUMAN	tr|A0A2K5DTP1|A0A2K5DTP1_AOTNA	33.333	108	56	2	915	1006	128	235	3.24e-05	54.3
sp|P22102|PUR2_HUMAN	tr|G5C465|G5C465_HETGA	34.259	108	55	2	915	1006	219	326	3.24e-05	54.3
sp|P22102|PUR2_HUMAN	tr|A0A2K6U6Y2|A0A2K6U6Y2_SAIBB	33.333	108	56	2	915	1006	122	229	3.31e-05	53.9
sp|P22102|PUR2_HUMAN	tr|G3SB56|G3SB56_GORGO	32.407	108	57	2	915	1006	95	202	5.61e-05	53.5
sp|P22102|PUR2_HUMAN	tr|G1L7P1|G1L7P1_AILME	36.047	86	54	1	888	972	123	208	5.98e-05	52.8
sp|P22102|PUR2_HUMAN	tr|B8A7N8|B8A7N8_ORYSI	27.564	156	99	2	818	963	45	196	6.14e-05	52.4
sp|P22102|PUR2_HUMAN	tr|G1SS37|G1SS37_RABIT	30.709	127	67	4	896	1006	114	235	8.69e-05	52.8
sp|P22102|PUR2_HUMAN	tr|A0A2U3WXK0|A0A2U3WXK0_ODORO	33.333	108	56	2	915	1006	128	235	8.69e-05	52.8
sp|P22102|PUR2_HUMAN	sp|Q8K009|AL1L2_MOUSE	32.407	108	57	2	915	1006	128	235	8.76e-05	52.8
sp|P22102|PUR2_HUMAN	tr|A0A2U3YEQ3|A0A2U3YEQ3_LEPWE	33.333	108	56	2	915	1006	128	235	8.91e-05	52.8
sp|P22102|PUR2_HUMAN	tr|A0A0D9RJP8|A0A0D9RJP8_CHLSB	25.444	169	118	4	805	972	40	201	9.18e-05	52.0
sp|P22102|PUR2_HUMAN	tr|A0A1S3AD46|A0A1S3AD46_ERIEU	33.333	108	56	2	915	1006	128	235	9.62e-05	52.8
sp|P22102|PUR2_HUMAN	tr|M3X767|M3X767_FELCA	36.047	86	54	1	888	972	123	208	1.03e-04	52.0
sp|P22102|PUR2_HUMAN	tr|M3XN71|M3XN71_MUSPF	36.047	86	54	1	888	972	123	208	1.09e-04	51.6
sp|P22102|PUR2_HUMAN	tr|A0A384DJE0|A0A384DJE0_URSMA	36.047	86	54	1	888	972	54	139	1.14e-04	51.2
sp|P22102|PUR2_HUMAN	tr|A0A1S3FGH3|A0A1S3FGH3_DIPOR	32.407	108	57	2	915	1006	128	235	1.17e-04	52.4
sp|P22102|PUR2_HUMAN	tr|F6QHA6|F6QHA6_HORSE	36.047	86	54	1	888	972	123	208	1.17e-04	51.6
sp|P22102|PUR2_HUMAN	tr|K7GFA4|K7GFA4_PELSI	31.481	108	58	2	915	1006	128	235	1.21e-04	52.0
sp|P22102|PUR2_HUMAN	tr|A0A0Q3X7R5|A0A0Q3X7R5_AMAAE	31.481	108	58	2	915	1006	128	235	1.28e-04	52.0
sp|P22102|PUR2_HUMAN	tr|A0A2K5L5C4|A0A2K5L5C4_CERAT	34.884	86	55	1	888	972	116	201	1.35e-04	51.6
sp|P22102|PUR2_HUMAN	tr|A0A2K5XHX3|A0A2K5XHX3_MANLE	34.884	86	55	1	888	972	116	201	1.36e-04	51.6
sp|P22102|PUR2_HUMAN	tr|A0A139WMR4|A0A139WMR4_TRICA	35.802	81	49	2	884	963	99	177	1.36e-04	51.2
sp|P22102|PUR2_HUMAN	tr|A0A2Y9QRU6|A0A2Y9QRU6_TRIMA	32.407	108	57	2	915	1006	128	235	1.47e-04	52.0
sp|P22102|PUR2_HUMAN	tr|A0A2K5X8R2|A0A2K5X8R2_MACFA	34.884	86	55	1	888	972	116	201	1.47e-04	51.2
sp|P22102|PUR2_HUMAN	tr|A0A1U7U8W7|A0A1U7U8W7_TARSY	36.047	86	54	1	888	972	123	208	1.47e-04	51.2
sp|P22102|PUR2_HUMAN	tr|W5JPG9|W5JPG9_ANODA	24.118	170	108	5	802	965	23	177	1.65e-04	50.8
sp|P22102|PUR2_HUMAN	tr|A0A096NMC7|A0A096NMC7_PAPAN	34.884	86	55	1	888	972	116	201	1.65e-04	51.2
sp|P22102|PUR2_HUMAN	sp|O77480|FMT_BOVIN	34.884	86	55	1	888	972	123	208	1.73e-04	51.2
sp|P22102|PUR2_HUMAN	tr|L5K172|L5K172_PTEAL	34.884	86	55	1	888	972	123	208	1.74e-04	51.2
sp|P22102|PUR2_HUMAN	tr|E1BDG9|E1BDG9_BOVIN	30.709	127	67	4	896	1006	114	235	1.74e-04	51.6
sp|P22102|PUR2_HUMAN	tr|G3Q6P2|G3Q6P2_GASAC	39.506	81	48	1	915	994	128	208	2.23e-04	51.6
sp|P22102|PUR2_HUMAN	tr|G3HUZ2|G3HUZ2_CRIGR	36.047	86	54	1	888	972	128	213	2.31e-04	50.8
sp|P22102|PUR2_HUMAN	tr|H2Q9L6|H2Q9L6_PANTR	34.884	86	55	1	888	972	119	204	2.35e-04	50.8
sp|P22102|PUR2_HUMAN	tr|A0A2R9B368|A0A2R9B368_PANPA	34.884	86	55	1	888	972	119	204	2.35e-04	50.8
sp|P22102|PUR2_HUMAN	tr|A0A2J8T884|A0A2J8T884_PONAB	34.884	86	55	1	888	972	119	204	2.39e-04	50.8
sp|P22102|PUR2_HUMAN	sp|Q96DP5|FMT_HUMAN	34.884	86	55	1	888	972	119	204	2.41e-04	50.8
sp|P22102|PUR2_HUMAN	tr|A0A091DIG8|A0A091DIG8_FUKDA	32.407	108	57	2	915	1006	859	966	2.50e-04	51.6
sp|P22102|PUR2_HUMAN	tr|G3QFN0|G3QFN0_GORGO	34.884	86	55	1	888	972	119	204	2.58e-04	50.4
sp|P22102|PUR2_HUMAN	tr|A0A1U7QVJ4|A0A1U7QVJ4_MESAU	34.884	86	55	1	888	972	118	203	2.64e-04	50.4
sp|P22102|PUR2_HUMAN	tr|A0A2I3HGL2|A0A2I3HGL2_NOMLE	34.884	86	55	1	888	972	119	204	2.67e-04	50.4
sp|P22102|PUR2_HUMAN	tr|A0A3Q0GLP4|A0A3Q0GLP4_ALLSI	32.407	108	57	2	915	1006	134	241	2.72e-04	51.2
sp|P22102|PUR2_HUMAN	tr|A0A1U7R1M1|A0A1U7R1M1_MESAU	32.407	108	57	2	915	1006	128	235	2.73e-04	51.2
sp|P22102|PUR2_HUMAN	tr|A0A151NHZ3|A0A151NHZ3_ALLMI	32.407	108	57	2	915	1006	129	236	2.78e-04	51.2
sp|P22102|PUR2_HUMAN	sp|Q9D799|FMT_MOUSE	34.884	86	55	1	888	972	114	199	3.30e-04	50.1
sp|P22102|PUR2_HUMAN	tr|A0A1U7UW75|A0A1U7UW75_TARSY	30.709	127	67	4	896	1006	1	122	3.31e-04	50.8
sp|P22102|PUR2_HUMAN	tr|H0WQT0|H0WQT0_OTOGA	29.134	127	69	4	896	1006	114	235	3.78e-04	50.8
sp|P22102|PUR2_HUMAN	tr|A0A4X2LLM2|A0A4X2LLM2_VOMUR	35.897	78	49	1	887	963	130	207	3.92e-04	50.1
sp|P22102|PUR2_HUMAN	tr|A0A340WGG3|A0A340WGG3_LIPVE	34.884	86	55	1	888	972	129	214	4.17e-04	50.1
sp|P22102|PUR2_HUMAN	tr|A0A226NPG9|A0A226NPG9_CALSU	32.407	108	57	2	915	1006	147	254	4.27e-04	50.4
sp|P22102|PUR2_HUMAN	tr|A0A3B6ELR0|A0A3B6ELR0_WHEAT	26.923	156	100	2	818	963	44	195	4.47e-04	49.7
sp|P22102|PUR2_HUMAN	tr|F1S1X2|F1S1X2_PIG	33.721	86	56	1	888	972	123	208	4.48e-04	49.7
sp|P22102|PUR2_HUMAN	tr|A0A2Y9DHK3|A0A2Y9DHK3_TRIMA	34.884	86	55	1	888	972	123	208	4.60e-04	49.7
sp|P22102|PUR2_HUMAN	tr|A0A2Y9T183|A0A2Y9T183_PHYMC	34.884	86	55	1	888	972	130	215	4.68e-04	49.7
sp|P22102|PUR2_HUMAN	tr|A0A2Y9NN83|A0A2Y9NN83_DELLE	34.884	86	55	1	888	972	129	214	4.83e-04	49.7
sp|P22102|PUR2_HUMAN	tr|M3VWP3|M3VWP3_FELCA	31.481	108	58	2	915	1006	128	235	4.83e-04	50.4
sp|P22102|PUR2_HUMAN	tr|A0A2K5KWS0|A0A2K5KWS0_CERAT	30.909	110	60	2	915	1008	128	237	4.92e-04	50.4
sp|P22102|PUR2_HUMAN	tr|A0A2I3GN32|A0A2I3GN32_NOMLE	31.481	108	58	2	915	1006	128	235	5.22e-04	50.1
sp|P22102|PUR2_HUMAN	tr|G1PUK1|G1PUK1_MYOLU	33.333	87	56	1	888	972	75	161	5.30e-04	49.3
sp|P22102|PUR2_HUMAN	tr|A0A452FAC4|A0A452FAC4_CAPHI	31.481	108	58	2	915	1006	128	235	5.31e-04	50.1
sp|P22102|PUR2_HUMAN	tr|A0A2U3V9K6|A0A2U3V9K6_TURTR	34.884	86	55	1	888	972	129	214	5.31e-04	49.7
sp|P22102|PUR2_HUMAN	tr|A0A2K5TJG4|A0A2K5TJG4_MACFA	31.481	108	58	2	915	1006	128	235	5.40e-04	50.1
sp|P22102|PUR2_HUMAN	tr|A0A2U4A039|A0A2U4A039_TURTR	31.481	108	58	2	915	1006	128	235	5.44e-04	50.1
sp|P22102|PUR2_HUMAN	tr|A0A2K6LDG3|A0A2K6LDG3_RHIBE	31.481	108	58	2	915	1006	128	235	5.44e-04	50.1
sp|P22102|PUR2_HUMAN	tr|W5Q6G1|W5Q6G1_SHEEP	31.481	108	58	2	915	1006	128	235	5.45e-04	50.1
sp|P22102|PUR2_HUMAN	tr|G3PBH8|G3PBH8_GASAC	33.333	108	56	2	915	1006	106	213	5.46e-04	50.1
sp|P22102|PUR2_HUMAN	tr|A0A2K5ZQF7|A0A2K5ZQF7_MANLE	31.481	108	58	2	915	1006	123	230	5.48e-04	50.1
sp|P22102|PUR2_HUMAN	tr|A0A2R9B8M2|A0A2R9B8M2_PANPA	31.481	108	58	2	915	1006	114	221	5.51e-04	50.1
sp|P22102|PUR2_HUMAN	tr|A0A2K6FNT0|A0A2K6FNT0_PROCO	29.921	127	68	4	896	1006	114	235	5.55e-04	50.1
sp|P22102|PUR2_HUMAN	tr|A0A0D9S2G4|A0A0D9S2G4_CHLSB	31.481	108	58	2	915	1006	15	122	5.57e-04	50.1
sp|P22102|PUR2_HUMAN	tr|A0A2Y9QDC3|A0A2Y9QDC3_DELLE	31.481	108	58	2	915	1006	128	235	5.58e-04	50.1
sp|P22102|PUR2_HUMAN	sp|Q63ZT8|AL1L1_XENTR	28.796	191	97	9	842	1006	36	213	5.60e-04	50.1
sp|P22102|PUR2_HUMAN	tr|A0A340WK41|A0A340WK41_LIPVE	31.481	108	58	2	915	1006	128	235	5.63e-04	50.1
sp|P22102|PUR2_HUMAN	sp|Q3SY69|AL1L2_HUMAN	31.481	108	58	2	915	1006	128	235	5.63e-04	50.1
sp|P22102|PUR2_HUMAN	tr|A0A1S3EPH2|A0A1S3EPH2_DIPOR	35.897	78	49	1	887	963	59	136	5.63e-04	49.3
sp|P22102|PUR2_HUMAN	tr|A0A096N2X9|A0A096N2X9_PAPAN	31.481	108	58	2	915	1006	128	235	5.78e-04	50.1
sp|P22102|PUR2_HUMAN	tr|H2Q6R9|H2Q6R9_PANTR	31.481	108	58	2	915	1006	128	235	5.78e-04	50.1
sp|P22102|PUR2_HUMAN	tr|G1P8Y1|G1P8Y1_MYOLU	31.481	108	58	2	915	1006	128	235	5.78e-04	50.1
sp|P22102|PUR2_HUMAN	tr|I3MBQ0|I3MBQ0_ICTTR	31.481	108	58	2	915	1006	128	235	5.78e-04	50.1
sp|P22102|PUR2_HUMAN	tr|F6YQB7|F6YQB7_HORSE	31.481	108	58	2	915	1006	128	235	5.78e-04	50.1
sp|P22102|PUR2_HUMAN	tr|F6W9P8|F6W9P8_MACMU	31.481	108	58	2	915	1006	128	235	5.88e-04	50.1
sp|P22102|PUR2_HUMAN	tr|A0A5F4CLG3|A0A5F4CLG3_CANLF	31.481	108	58	2	915	1006	128	235	5.89e-04	50.1
sp|P22102|PUR2_HUMAN	tr|M3YKZ7|M3YKZ7_MUSPF	31.481	108	58	2	915	1006	128	235	5.93e-04	50.1
sp|P22102|PUR2_HUMAN	tr|A0A3B6FT03|A0A3B6FT03_WHEAT	26.282	156	101	2	818	963	44	195	6.29e-04	49.3
sp|P22102|PUR2_HUMAN	tr|A0A2R8PKB6|A0A2R8PKB6_CALJA	31.481	108	58	2	915	1006	146	253	6.38e-04	50.1
sp|P22102|PUR2_HUMAN	tr|A0A194PRS4|A0A194PRS4_PAPXU	28.571	119	81	2	881	995	83	201	6.45e-04	50.1
sp|P22102|PUR2_HUMAN	tr|G1TB07|G1TB07_RABIT	33.721	86	56	1	888	972	53	138	6.59e-04	48.9
sp|P22102|PUR2_HUMAN	tr|G5AN67|G5AN67_HETGA	33.721	86	56	1	888	972	123	208	6.89e-04	49.3
sp|P22102|PUR2_HUMAN	tr|A0A1S3ABM5|A0A1S3ABM5_ERIEU	36.585	82	51	1	888	968	202	283	7.65e-04	49.3
sp|P22102|PUR2_HUMAN	tr|A0A452EQP2|A0A452EQP2_CAPHI	33.721	86	56	1	888	972	190	275	7.80e-04	49.3
sp|P22102|PUR2_HUMAN	tr|W5Q8I8|W5Q8I8_SHEEP	33.721	86	56	1	888	972	130	215	7.94e-04	48.9
sp|P22102|PUR2_HUMAN	tr|F7CYD2|F7CYD2_ORNAN	31.481	108	58	2	915	1006	128	235	8.25e-04	49.7
sp|P22102|PUR2_HUMAN	tr|A0A4X2KA62|A0A4X2KA62_VOMUR	26.667	180	94	8	853	1006	68	235	8.40e-04	49.7
sp|P22102|PUR2_HUMAN	tr|G3SZ89|G3SZ89_LOXAF	34.884	86	55	1	888	972	86	171	8.59e-04	48.9
sp|P22102|PUR2_HUMAN	tr|H0VH13|H0VH13_CAVPO	32.192	146	90	5	853	994	68	208	8.69e-04	49.7
sp|P22102|PUR2_HUMAN	tr|G1LK01|G1LK01_AILME	30.556	108	59	2	915	1006	130	237	8.85e-04	49.3
sp|P22102|PUR2_HUMAN	tr|A0A384DAC0|A0A384DAC0_URSMA	30.556	108	59	2	915	1006	132	239	0.001	49.3
sp|P22102|PUR2_HUMAN	tr|A0A067QH51|A0A067QH51_ZOONE	33.333	87	57	1	910	995	181	267	0.001	49.3
sp|P22102|PUR2_HUMAN	tr|I3MXZ5|I3MXZ5_ICTTR	32.558	86	57	1	888	972	102	187	0.001	48.5
sp|P22102|PUR2_HUMAN	tr|G3HZP2|G3HZP2_CRIGR	37.037	81	50	1	915	994	128	208	0.001	49.3
sp|P22102|PUR2_HUMAN	tr|A0A060Y3G7|A0A060Y3G7_ONCMY	34.568	81	52	1	915	994	128	208	0.001	49.3
sp|P22102|PUR2_HUMAN	tr|H0VL01|H0VL01_CAVPO	33.721	86	56	1	888	972	104	189	0.001	48.5
sp|P22102|PUR2_HUMAN	tr|A0A1S3MZC1|A0A1S3MZC1_SALSA	34.568	81	52	1	915	994	128	208	0.001	48.9
sp|P22102|PUR2_HUMAN	tr|A0A1S3SGM1|A0A1S3SGM1_SALSA	34.568	81	52	1	915	994	128	208	0.001	48.9
sp|P22102|PUR2_HUMAN	tr|A0A060XXQ4|A0A060XXQ4_ONCMY	34.568	81	52	1	915	994	128	208	0.001	48.9
sp|P22102|PUR2_HUMAN	tr|A0A060Y268|A0A060Y268_ONCMY	32.407	108	57	2	915	1006	106	213	0.001	48.1
sp|P22102|PUR2_HUMAN	tr|M3XUM1|M3XUM1_MUSPF	27.957	186	101	8	844	1006	56	231	0.002	48.5
sp|P22102|PUR2_HUMAN	tr|A0A194PD92|A0A194PD92_PAPXU	31.111	90	61	1	888	976	103	192	0.002	47.8
sp|P22102|PUR2_HUMAN	tr|G3TF95|G3TF95_LOXAF	31.496	127	66	4	896	1006	92	213	0.002	48.5
sp|P22102|PUR2_HUMAN	tr|A0A1L8GPP8|A0A1L8GPP8_XENLA	28.796	191	97	9	842	1006	36	213	0.002	48.5
sp|P22102|PUR2_HUMAN	tr|A0A1L8H145|A0A1L8H145_XENLA	34.146	82	51	2	883	963	258	337	0.002	48.1
sp|P22102|PUR2_HUMAN	tr|D2A5X9|D2A5X9_TRICA	33.333	93	49	2	910	995	114	200	0.002	48.5
sp|P22102|PUR2_HUMAN	tr|A0A455BBP8|A0A455BBP8_PHYMC	30.556	108	59	2	915	1006	128	235	0.002	48.5
sp|P22102|PUR2_HUMAN	tr|A0A3B4U107|A0A3B4U107_SERDU	33.333	108	56	2	915	1006	106	213	0.002	48.1
sp|P22102|PUR2_HUMAN	tr|A0A087RJM8|A0A087RJM8_APTFO	30.556	108	59	2	915	1006	110	217	0.002	48.1
sp|P22102|PUR2_HUMAN	tr|G1NBA8|G1NBA8_MELGA	36.842	95	57	2	887	980	50	142	0.002	47.4
sp|P22102|PUR2_HUMAN	tr|A0A091WJM9|A0A091WJM9_OPIHO	30.556	108	59	2	915	1006	110	217	0.002	48.1
sp|P22102|PUR2_HUMAN	sp|Q8R0Y6|AL1L1_MOUSE	36.585	82	51	1	915	995	106	187	0.002	48.1
sp|P22102|PUR2_HUMAN	tr|H0ZLI5|H0ZLI5_TAEGU	30.556	108	59	2	915	1006	110	217	0.002	48.1
sp|P22102|PUR2_HUMAN	tr|G1NJU7|G1NJU7_MELGA	30.556	108	59	2	915	1006	106	213	0.002	48.1
sp|P22102|PUR2_HUMAN	tr|A0A2I0MK61|A0A2I0MK61_COLLI	30.556	108	59	2	915	1006	120	227	0.002	48.1
sp|P22102|PUR2_HUMAN	tr|R0L0I9|R0L0I9_ANAPL	30.556	108	59	2	915	1006	106	213	0.002	48.1
sp|P22102|PUR2_HUMAN	tr|A0A091JMP9|A0A091JMP9_EGRGA	30.556	108	59	2	915	1006	110	217	0.002	48.1
sp|P22102|PUR2_HUMAN	tr|G1LIH3|G1LIH3_AILME	27.957	186	101	8	844	1006	38	213	0.002	47.8
sp|P22102|PUR2_HUMAN	tr|R0L6M3|R0L6M3_ANAPL	33.708	89	58	1	887	974	50	138	0.002	47.0
sp|P22102|PUR2_HUMAN	tr|H2T8G6|H2T8G6_TAKRU	37.037	81	50	1	915	994	119	199	0.003	47.8
sp|P22102|PUR2_HUMAN	tr|Q6C2L5|Q6C2L5_YARLI	25.786	159	112	4	820	974	47	203	0.003	47.4
sp|P22102|PUR2_HUMAN	tr|H0V7T5|H0V7T5_CAVPO	32.407	108	57	2	915	1006	106	213	0.003	47.8
sp|P22102|PUR2_HUMAN	tr|A0A1S3P7F6|A0A1S3P7F6_SALSA	32.407	108	57	2	915	1006	107	214	0.003	47.8
sp|P22102|PUR2_HUMAN	tr|H0X2K4|H0X2K4_OTOGA	32.558	86	57	1	888	972	123	208	0.003	47.0
sp|P22102|PUR2_HUMAN	tr|A0A1U7RAC7|A0A1U7RAC7_ALLSI	34.615	78	50	1	887	963	78	155	0.004	47.0
sp|P22102|PUR2_HUMAN	tr|M0TTB7|M0TTB7_MUSAM	26.724	116	82	2	80	193	213	327	0.004	47.4
sp|P22102|PUR2_HUMAN	tr|A0A2Y9D613|A0A2Y9D613_TRIMA	31.481	108	58	2	915	1006	106	213	0.004	47.4
sp|P22102|PUR2_HUMAN	tr|F6TY55|F6TY55_CALJA	32.558	86	57	1	888	972	119	204	0.005	46.2
sp|P22102|PUR2_HUMAN	tr|W5J7E6|W5J7E6_ANODA	34.146	82	53	1	915	995	129	210	0.005	47.0
sp|P22102|PUR2_HUMAN	tr|A0A1U7V2T0|A0A1U7V2T0_TARSY	32.407	108	57	2	915	1006	120	227	0.005	47.0
sp|P22102|PUR2_HUMAN	tr|A0A151M8Y2|A0A151M8Y2_ALLMI	36.709	79	47	2	887	962	94	172	0.005	46.2
sp|P22102|PUR2_HUMAN	tr|I3N7R9|I3N7R9_ICTTR	33.000	100	61	3	896	994	92	186	0.005	47.0
sp|P22102|PUR2_HUMAN	tr|Q9VIC9|Q9VIC9_DROME	32.609	92	58	2	908	995	101	192	0.005	47.0
sp|P22102|PUR2_HUMAN	tr|A0A099ZH22|A0A099ZH22_TINGU	35.443	79	50	1	886	963	14	92	0.006	45.8
sp|P22102|PUR2_HUMAN	tr|G3GS02|G3GS02_CRIGR	35.366	82	52	1	915	995	80	161	0.006	47.0
sp|P22102|PUR2_HUMAN	tr|A0A1S3WG70|A0A1S3WG70_ERIEU	30.909	110	60	2	915	1008	116	225	0.006	47.0
sp|P22102|PUR2_HUMAN	tr|A0A3Q0CRV7|A0A3Q0CRV7_MESAU	35.366	82	52	1	915	995	106	187	0.006	47.0
sp|P22102|PUR2_HUMAN	tr|A0A337RUT4|A0A337RUT4_FELCA	27.419	186	102	8	844	1006	38	213	0.006	47.0
sp|P22102|PUR2_HUMAN	tr|L5KPE1|L5KPE1_PTEAL	29.134	127	69	4	896	1006	72	193	0.006	46.6
sp|P22102|PUR2_HUMAN	tr|H0WPU7|H0WPU7_OTOGA	29.921	127	68	4	896	1006	92	213	0.006	46.6
sp|P22102|PUR2_HUMAN	tr|A0A2U4CBM2|A0A2U4CBM2_TURTR	33.000	100	61	3	896	994	92	186	0.006	46.6
sp|P22102|PUR2_HUMAN	tr|F6UL10|F6UL10_CANLF	30.556	108	59	2	915	1006	106	213	0.007	45.8
sp|P22102|PUR2_HUMAN	tr|A0A1S3EPW7|A0A1S3EPW7_DIPOR	30.909	110	60	2	915	1008	106	215	0.007	46.6
sp|P22102|PUR2_HUMAN	tr|A0A384CNG7|A0A384CNG7_URSMA	27.957	186	101	8	844	1006	38	213	0.007	46.6
sp|P22102|PUR2_HUMAN	tr|A0A2U3VLP9|A0A2U3VLP9_ODORO	27.957	186	101	8	844	1006	38	213	0.007	46.6
sp|P22102|PUR2_HUMAN	tr|A0A2Y9MGN3|A0A2Y9MGN3_DELLE	33.000	100	61	3	896	994	92	186	0.008	46.2
sp|P22102|PUR2_HUMAN	tr|A0A026X1M0|A0A026X1M0_OOCBI	29.000	100	68	2	878	976	113	210	0.008	45.8
sp|P22102|PUR2_HUMAN	tr|A0A3B4VAB7|A0A3B4VAB7_SERDU	35.802	81	51	1	915	994	128	208	0.008	46.2
sp|P22102|PUR2_HUMAN	tr|G1PEG3|G1PEG3_MYOLU	31.481	108	58	2	915	1006	106	213	0.009	46.2
sp|P22102|PUR2_HUMAN	sp|O75891|AL1L1_HUMAN	29.921	127	68	4	896	1006	92	213	0.009	46.2
sp|P22102|PUR2_HUMAN	tr|A0A2K6T8E9|A0A2K6T8E9_SAIBB	32.558	86	57	1	888	972	119	204	0.009	45.4
sp|P22102|PUR2_HUMAN	tr|A0A3B6GV96|A0A3B6GV96_WHEAT	26.752	157	100	3	818	963	67	219	0.010	45.4
sp|P22102|PUR2_HUMAN	tr|A0A2R9AW45|A0A2R9AW45_PANPA	29.921	127	68	4	896	1006	92	213	0.010	46.2
sp|P22102|PUR2_HUMAN	tr|A0A2I2YJB5|A0A2I2YJB5_GORGO	29.921	127	68	4	896	1006	102	223	0.010	45.8
sp|P22102|PUR2_HUMAN	tr|G3TCQ3|G3TCQ3_LOXAF	31.481	108	58	2	915	1006	128	235	0.010	45.8
sp|P22102|PUR2_HUMAN	tr|G5B0V1|G5B0V1_HETGA	31.481	108	58	2	915	1006	108	215	0.010	45.8
sp|P22102|PUR2_HUMAN	tr|A0A0L0CLW3|A0A0L0CLW3_LUCCU	34.568	81	52	1	915	994	110	190	0.011	45.8
sp|P22102|PUR2_HUMAN	tr|G1T8P1|G1T8P1_RABIT	35.802	81	51	1	915	994	111	191	0.012	45.8
sp|P22102|PUR2_HUMAN	tr|A0A026WU32|A0A026WU32_OOCBI	35.802	81	51	1	915	994	109	189	0.012	45.8
sp|P22102|PUR2_HUMAN	tr|G1KRQ0|G1KRQ0_ANOCA	30.702	114	51	3	915	1006	129	236	0.012	45.8
sp|P22102|PUR2_HUMAN	tr|E9H8V6|E9H8V6_DAPPU	32.184	87	58	1	910	995	112	198	0.012	45.8
sp|P22102|PUR2_HUMAN	tr|A0A455AED8|A0A455AED8_PHYMC	34.568	81	52	1	915	994	106	186	0.012	45.8
sp|P22102|PUR2_HUMAN	tr|A0A091CU04|A0A091CU04_FUKDA	31.481	108	58	2	915	1006	222	329	0.013	45.8
sp|P22102|PUR2_HUMAN	tr|H9G946|H9G946_ANOCA	26.667	135	84	2	887	1006	85	219	0.013	45.1
sp|P22102|PUR2_HUMAN	tr|K7G3E3|K7G3E3_PELSI	36.250	80	48	2	886	962	69	148	0.014	45.1
sp|P22102|PUR2_HUMAN	tr|G1QJX5|G1QJX5_NOMLE	30.556	108	59	2	915	1006	116	223	0.014	45.4
sp|P22102|PUR2_HUMAN	sp|Q5RFM9|AL1L1_PONAB	30.556	108	59	2	915	1006	106	213	0.017	45.4
sp|P22102|PUR2_HUMAN	tr|A0A2K5EU61|A0A2K5EU61_AOTNA	30.556	108	59	2	915	1006	116	223	0.017	45.4
sp|P22102|PUR2_HUMAN	tr|A0A2K6TTP1|A0A2K6TTP1_SAIBB	30.556	108	59	2	915	1006	106	213	0.019	45.1
sp|P22102|PUR2_HUMAN	tr|E1BMG9|E1BMG9_BOVIN	32.000	100	62	3	896	994	92	186	0.019	45.1
sp|P22102|PUR2_HUMAN	tr|A0A5F4VYF9|A0A5F4VYF9_CALJA	30.556	108	59	2	915	1006	115	222	0.019	45.1
sp|P22102|PUR2_HUMAN	tr|A0A2J8KAV5|A0A2J8KAV5_PANTR	29.134	127	69	4	896	1006	92	213	0.020	45.1
sp|P22102|PUR2_HUMAN	tr|A0A091VMN0|A0A091VMN0_OPIHO	36.709	79	47	2	887	962	50	128	0.021	44.3
sp|P22102|PUR2_HUMAN	tr|A0A2K6A572|A0A2K6A572_MANLE	30.556	108	59	2	915	1006	116	223	0.021	45.1
sp|P22102|PUR2_HUMAN	tr|A0A096N9E1|A0A096N9E1_PAPAN	30.556	108	59	2	915	1006	114	221	0.021	45.1
sp|P22102|PUR2_HUMAN	tr|F7HB04|F7HB04_MACMU	34.568	81	52	1	915	994	106	186	0.022	45.1
sp|P22102|PUR2_HUMAN	tr|A0A0D9R6P2|A0A0D9R6P2_CHLSB	30.556	108	59	2	915	1006	106	213	0.022	45.1
sp|P22102|PUR2_HUMAN	tr|A0A2K6M234|A0A2K6M234_RHIBE	30.556	108	59	2	915	1006	116	223	0.022	45.1
sp|P22102|PUR2_HUMAN	tr|E2BWP9|E2BWP9_HARSA	25.000	136	101	1	860	994	54	189	0.023	44.7
sp|P22102|PUR2_HUMAN	tr|A0A2K5WXW9|A0A2K5WXW9_MACFA	30.556	108	59	2	915	1006	116	223	0.024	44.7
sp|P22102|PUR2_HUMAN	tr|H2RPR9|H2RPR9_TAKRU	33.333	90	59	1	884	972	108	197	0.024	44.3
sp|P22102|PUR2_HUMAN	tr|A0A452DWB4|A0A452DWB4_CAPHI	34.568	81	52	1	915	994	106	186	0.024	44.7
sp|P22102|PUR2_HUMAN	tr|A0A093GI57|A0A093GI57_DRYPU	33.333	78	51	1	887	963	57	134	0.026	43.9
sp|P22102|PUR2_HUMAN	tr|F6UG55|F6UG55_XENTR	32.927	82	52	2	883	963	226	305	0.026	44.3
sp|P22102|PUR2_HUMAN	tr|H2P9H5|H2P9H5_PONAB	34.568	81	52	1	915	994	149	229	0.026	44.7
sp|P22102|PUR2_HUMAN	tr|A0A4X2LJJ5|A0A4X2LJJ5_VOMUR	29.825	114	52	3	915	1006	106	213	0.027	44.7
sp|P22102|PUR2_HUMAN	tr|H0ZFK5|H0ZFK5_TAEGU	34.615	78	50	1	887	963	57	134	0.028	43.9
sp|P22102|PUR2_HUMAN	tr|A0A2K1K6I7|A0A2K1K6I7_PHYPA	30.275	109	71	3	80	184	173	280	0.029	44.3
sp|P22102|PUR2_HUMAN	tr|A0A2K5KWA5|A0A2K5KWA5_CERAT	34.568	81	52	1	915	994	194	274	0.030	44.7
sp|P22102|PUR2_HUMAN	tr|A0A087R4E1|A0A087R4E1_APTFO	33.333	78	51	1	887	963	57	134	0.033	43.5
sp|P22102|PUR2_HUMAN	tr|F6Z0L3|F6Z0L3_XENTR	32.927	82	52	2	883	963	123	202	0.041	43.5
sp|P22102|PUR2_HUMAN	tr|H9JBC1|H9JBC1_BOMMO	22.751	189	130	5	104	292	1029	1201	0.046	43.9
sp|P22102|PUR2_HUMAN	tr|H9H007|H9H007_HORSE	29.630	108	60	2	915	1006	106	213	0.049	43.9
sp|P22102|PUR2_HUMAN	tr|A0A3B4UDM6|A0A3B4UDM6_SERDU	31.356	118	59	4	879	976	163	278	0.052	43.1
sp|P22102|PUR2_HUMAN	tr|A0A0Q3MA61|A0A0Q3MA61_AMAAE	35.802	81	49	2	887	964	57	137	0.052	43.1
sp|P22102|PUR2_HUMAN	tr|A0A286ZYU8|A0A286ZYU8_PIG	28.676	136	81	5	852	980	45	171	0.056	43.5
sp|P22102|PUR2_HUMAN	tr|A0A091IDN0|A0A091IDN0_CALAN	36.709	79	47	2	887	962	57	135	0.058	42.7
sp|P22102|PUR2_HUMAN	tr|G3PME9|G3PME9_GASAC	31.304	115	59	3	884	978	86	200	0.060	42.7
sp|P22102|PUR2_HUMAN	tr|A0A091IYY3|A0A091IYY3_EGRGA	35.443	79	48	2	887	962	54	132	0.064	42.7
sp|P22102|PUR2_HUMAN	tr|A0A2I0MD74|A0A2I0MD74_COLLI	34.615	78	50	1	887	963	52	129	0.067	42.7
sp|P22102|PUR2_HUMAN	sp|P32785|FMT_YEAST	47.917	48	24	1	912	958	154	201	0.081	42.7
sp|P22102|PUR2_HUMAN	tr|M0SMH7|M0SMH7_MUSAM	25.862	116	83	2	80	193	156	270	0.083	42.7
sp|P22102|PUR2_HUMAN	tr|E2BYY1|E2BYY1_HARSA	31.818	88	57	2	883	969	117	202	0.10	42.0
sp|P22102|PUR2_HUMAN	tr|C8VFK2|C8VFK2_EMENI	28.571	154	94	7	819	962	48	195	0.12	42.0
sp|P22102|PUR2_HUMAN	tr|R1BI21|R1BI21_EMIHU	24.424	217	129	10	85	292	102	292	0.14	42.0
sp|P22102|PUR2_HUMAN	tr|R1G5S4|R1G5S4_EMIHU	23.016	252	158	8	51	292	88	313	0.14	42.0
sp|P22102|PUR2_HUMAN	tr|Q8IEI1|Q8IEI1_PLAF7	24.051	79	60	0	881	959	336	414	0.15	42.0
sp|P22102|PUR2_HUMAN	tr|B8BWX4|B8BWX4_THAPS	25.114	219	147	9	107	321	622	827	0.19	42.0
sp|P22102|PUR2_HUMAN	tr|A0A444YZL3|A0A444YZL3_ARAHY	24.771	109	79	2	87	193	170	277	0.21	41.6
sp|P22102|PUR2_HUMAN	tr|A0A445D367|A0A445D367_ARAHY	24.771	109	79	2	87	193	170	277	0.22	41.6
sp|P22102|PUR2_HUMAN	tr|H2SQT9|H2SQT9_TAKRU	30.909	110	58	3	915	1006	124	233	0.23	41.6
sp|P22102|PUR2_HUMAN	tr|A0A194PFG8|A0A194PFG8_PAPXU	23.438	192	125	7	104	292	1763	1935	0.24	41.6
sp|P22102|PUR2_HUMAN	tr|R1DYJ4|R1DYJ4_EMIHU	26.994	163	97	7	136	292	153	299	0.28	41.2
sp|P22102|PUR2_HUMAN	tr|A0A0L7LK15|A0A0L7LK15_9NEOP	27.000	100	51	3	896	995	143	220	0.29	41.2
sp|P22102|PUR2_HUMAN	tr|A0A340XVD6|A0A340XVD6_LIPVE	34.831	89	49	3	915	994	106	194	0.36	40.8
sp|P22102|PUR2_HUMAN	tr|A0A0L7LMV3|A0A0L7LMV3_9NEOP	22.396	192	127	7	104	292	895	1067	0.43	40.8
sp|P22102|PUR2_HUMAN	tr|E9GJ99|E9GJ99_DAPPU	26.667	90	65	1	888	976	69	158	0.47	40.0
sp|P22102|PUR2_HUMAN	tr|F7FL51|F7FL51_ORNAN	29.000	100	66	3	844	943	75	169	0.58	38.5
sp|P22102|PUR2_HUMAN	tr|A0A444ZZV5|A0A444ZZV5_ARAHY	24.771	109	79	2	87	193	166	273	0.62	40.0
sp|P22102|PUR2_HUMAN	sp|O04983|ACCC_ARATH	29.412	102	67	3	87	184	168	268	0.65	40.0
sp|P22102|PUR2_HUMAN	tr|A0A384DFS5|A0A384DFS5_URSMA	23.596	89	68	0	244	332	55	143	0.83	39.3
sp|P22102|PUR2_HUMAN	tr|A0A445DVB4|A0A445DVB4_ARAHY	24.771	109	79	2	87	193	263	370	0.97	39.3
sp|P22102|PUR2_HUMAN	tr|Q6CDK7|Q6CDK7_YARLI	30.370	135	82	7	80	210	77	203	1.2	39.3
sp|P22102|PUR2_HUMAN	tr|Q7S7L3|Q7S7L3_NEUCR	36.538	52	32	1	912	962	156	207	1.6	38.5
sp|P22102|PUR2_HUMAN	tr|A0A2K6JY39|A0A2K6JY39_RHIBE	37.736	53	33	0	888	940	116	168	1.8	38.1
sp|P22102|PUR2_HUMAN	tr|A0A1S3KWL8|A0A1S3KWL8_SALSA	26.364	110	61	2	887	976	139	248	2.4	37.7
sp|P22102|PUR2_HUMAN	tr|A0A2K1IFI4|A0A2K1IFI4_PHYPA	27.523	109	74	3	80	184	173	280	2.6	38.1
sp|P22102|PUR2_HUMAN	tr|A0A1S3PVP5|A0A1S3PVP5_SALSA	26.364	110	61	2	887	976	131	240	2.6	37.7
sp|P22102|PUR2_HUMAN	tr|R1FGS1|R1FGS1_EMIHU	28.682	129	79	4	160	287	25	141	2.9	37.4
sp|P22102|PUR2_HUMAN	tr|A0A060W871|A0A060W871_ONCMY	26.364	110	61	2	887	976	131	240	3.0	37.7
sp|P22102|PUR2_HUMAN	tr|A0A1L8EVX9|A0A1L8EVX9_XENLA	27.586	145	91	5	614	754	180	314	3.4	37.4
sp|P22102|PUR2_HUMAN	tr|A0A0L0CHK7|A0A0L0CHK7_LUCCU	26.966	89	64	1	78	166	1024	1111	3.5	37.7
sp|P22102|PUR2_HUMAN	tr|Q1K5L5|Q1K5L5_NEUCR	25.161	155	104	5	135	282	158	307	3.8	37.0
sp|P22102|PUR2_HUMAN	tr|Q7S8A6|Q7S8A6_NEUCR	22.041	245	167	10	86	326	1077	1301	3.9	37.7
sp|P22102|PUR2_HUMAN	tr|A0A1L8EP17|A0A1L8EP17_XENLA	27.586	87	59	2	668	754	292	374	3.9	37.4
sp|P22102|PUR2_HUMAN	tr|A0A2K3CZ09|A0A2K3CZ09_CHLRE	32.836	67	43	1	512	576	176	242	5.0	37.0
sp|P22102|PUR2_HUMAN	tr|A0A2K1K6I9|A0A2K1K6I9_PHYPA	27.523	109	74	3	80	184	168	275	5.4	37.0
sp|P22102|PUR2_HUMAN	sp|P20054|PYR1_DICDI	21.256	207	140	8	104	309	1063	1247	5.8	37.0
sp|P22102|PUR2_HUMAN	tr|B8BZG0|B8BZG0_THAPS	23.077	130	95	2	66	195	1022	1146	7.6	36.6
sp|P30532|ACHA5_HUMAN	sp|P30532|ACHA5_HUMAN	100.000	468	0	0	1	468	1	468	0.0	964
sp|P30532|ACHA5_HUMAN	tr|G3QUJ5|G3QUJ5_GORGO	99.359	468	3	0	1	468	1	468	0.0	959
sp|P30532|ACHA5_HUMAN	tr|H2Q9W7|H2Q9W7_PANTR	99.145	468	4	0	1	468	1	468	0.0	954
sp|P30532|ACHA5_HUMAN	sp|Q5IS51|ACHA5_PANTR	98.932	468	5	0	1	468	1	468	0.0	952
sp|P30532|ACHA5_HUMAN	tr|A0A096NMW1|A0A096NMW1_PAPAN	98.291	468	8	0	1	468	1	468	0.0	950
sp|P30532|ACHA5_HUMAN	tr|F7G171|F7G171_MACMU	98.504	468	7	0	1	468	1	468	0.0	947
sp|P30532|ACHA5_HUMAN	tr|A0A2K5WXF9|A0A2K5WXF9_MACFA	98.504	468	7	0	1	468	1	468	0.0	947
sp|P30532|ACHA5_HUMAN	tr|A0A2K5N364|A0A2K5N364_CERAT	98.291	468	8	0	1	468	1	468	0.0	947
sp|P30532|ACHA5_HUMAN	tr|H2NNY7|H2NNY7_PONAB	98.504	468	6	1	1	468	1	467	0.0	945
sp|P30532|ACHA5_HUMAN	tr|A0A0D9RR37|A0A0D9RR37_CHLSB	97.863	468	10	0	1	468	1	468	0.0	942
sp|P30532|ACHA5_HUMAN	tr|F6PSN4|F6PSN4_CALJA	96.162	469	17	1	1	468	1	469	0.0	927
sp|P30532|ACHA5_HUMAN	tr|G1RBE9|G1RBE9_NOMLE	98.465	456	6	1	13	468	1	455	0.0	919
sp|P30532|ACHA5_HUMAN	tr|A0A287AQW1|A0A287AQW1_PIG	90.947	475	36	1	1	468	1	475	0.0	892
sp|P30532|ACHA5_HUMAN	tr|A0A2R9AZ33|A0A2R9AZ33_PANPA	99.083	436	4	0	33	468	23	458	0.0	889
sp|P30532|ACHA5_HUMAN	tr|A0A340YIJ4|A0A340YIJ4_LIPVE	90.526	475	38	1	1	468	1	475	0.0	884
sp|P30532|ACHA5_HUMAN	tr|A0A2K6GNL2|A0A2K6GNL2_PROCO	93.177	469	31	1	1	468	1	469	0.0	874
sp|P30532|ACHA5_HUMAN	tr|A0A1S3WET6|A0A1S3WET6_ERIEU	90.260	462	44	1	7	468	14	474	0.0	872
sp|P30532|ACHA5_HUMAN	tr|I3MA45|I3MA45_ICTTR	92.308	468	36	0	1	468	1	468	0.0	869
sp|P30532|ACHA5_HUMAN	tr|A0A2K5DLJ4|A0A2K5DLJ4_AOTNA	93.556	450	24	1	19	468	1	445	0.0	867
sp|P30532|ACHA5_HUMAN	tr|A0A2Y9NL70|A0A2Y9NL70_DELLE	90.105	475	40	1	1	468	1	475	0.0	867
sp|P30532|ACHA5_HUMAN	tr|A0A2U4CKD9|A0A2U4CKD9_TURTR	90.526	475	37	2	1	468	1	474	0.0	866
sp|P30532|ACHA5_HUMAN	tr|A0A2Y9FJ27|A0A2Y9FJ27_PHYMC	90.316	475	39	1	1	468	1	475	0.0	865
sp|P30532|ACHA5_HUMAN	tr|H0XS79|H0XS79_OTOGA	95.423	437	20	0	32	468	1	437	0.0	865
sp|P30532|ACHA5_HUMAN	sp|Q8SPU7|ACHA5_BOVIN	90.517	464	44	0	5	468	12	475	0.0	863
sp|P30532|ACHA5_HUMAN	tr|A0A2K6SZ47|A0A2K6SZ47_SAIBB	96.056	431	17	0	38	468	136	566	0.0	857
sp|P30532|ACHA5_HUMAN	tr|F6R781|F6R781_HORSE	92.521	468	35	0	1	468	1	468	0.0	851
sp|P30532|ACHA5_HUMAN	tr|G3TA80|G3TA80_LOXAF	93.318	449	30	0	20	468	19	467	0.0	850
sp|P30532|ACHA5_HUMAN	tr|A0A452EZI0|A0A452EZI0_CAPHI	90.302	464	45	0	5	468	12	475	0.0	847
sp|P30532|ACHA5_HUMAN	tr|M3VXJ8|M3VXJ8_FELCA	90.316	475	39	1	1	468	1	475	0.0	845
sp|P30532|ACHA5_HUMAN	tr|W5NSE7|W5NSE7_SHEEP	89.610	462	48	0	7	468	17	478	0.0	836
sp|P30532|ACHA5_HUMAN	tr|A0A2U3W690|A0A2U3W690_ODORO	93.023	430	30	0	39	468	46	475	0.0	831
sp|P30532|ACHA5_HUMAN	tr|G1M250|G1M250_AILME	88.053	452	54	0	17	468	2	453	0.0	827
sp|P30532|ACHA5_HUMAN	tr|F6Z849|F6Z849_ORNAN	87.773	458	56	0	11	468	13	470	0.0	827
sp|P30532|ACHA5_HUMAN	tr|F1P718|F1P718_CANLF	91.204	432	37	1	37	468	1	431	0.0	819
sp|P30532|ACHA5_HUMAN	tr|A0A091DT27|A0A091DT27_FUKDA	86.966	468	53	1	1	468	1	460	0.0	819
sp|P30532|ACHA5_HUMAN	sp|Q2MKA5|ACHA5_MOUSE	89.509	448	46	1	21	468	21	467	0.0	813
sp|P30532|ACHA5_HUMAN	tr|G1TTK0|G1TTK0_RABIT	85.294	476	60	2	1	468	1	474	0.0	811
sp|P30532|ACHA5_HUMAN	tr|A0A4X2L570|A0A4X2L570_VOMUR	89.815	432	44	0	37	468	1	432	0.0	805
sp|P30532|ACHA5_HUMAN	tr|G5AUK2|G5AUK2_HETGA	85.897	468	57	2	1	468	1	459	0.0	801
sp|P30532|ACHA5_HUMAN	tr|A0A2I0M6W1|A0A2I0M6W1_COLLI	85.426	446	65	0	22	467	6	451	0.0	800
sp|P30532|ACHA5_HUMAN	tr|R0KQ97|R0KQ97_ANAPL	87.963	432	52	0	36	467	1	432	0.0	800
sp|P30532|ACHA5_HUMAN	tr|H0VLQ8|H0VLQ8_CAVPO	89.120	432	46	1	37	468	8	438	0.0	799
sp|P30532|ACHA5_HUMAN	tr|A0A3Q0GXL1|A0A3Q0GXL1_ALLSI	87.991	433	52	0	35	467	6	438	0.0	788
sp|P30532|ACHA5_HUMAN	tr|A0A0Q3TCD4|A0A0Q3TCD4_AMAAE	83.114	456	74	2	12	467	6	458	0.0	788
sp|P30532|ACHA5_HUMAN	tr|A0A2K5YUT2|A0A2K5YUT2_MANLE	90.278	432	5	1	37	468	1	395	0.0	785
sp|P30532|ACHA5_HUMAN	tr|A0A5G3KBR9|A0A5G3KBR9_XENTR	84.101	434	67	1	34	465	4	437	0.0	775
sp|P30532|ACHA5_HUMAN	tr|F6TD08|F6TD08_XENTR	80.744	457	75	2	11	465	1	446	0.0	774
sp|P30532|ACHA5_HUMAN	tr|A0A5G3K9D7|A0A5G3K9D7_XENTR	80.963	457	74	2	11	465	24	469	0.0	772
sp|P30532|ACHA5_HUMAN	tr|A0A099Z0W3|A0A099Z0W3_TINGU	88.889	414	46	0	41	454	1	414	0.0	771
sp|P30532|ACHA5_HUMAN	tr|A0A091INI0|A0A091INI0_CALAN	88.406	414	48	0	41	454	1	414	0.0	770
sp|P30532|ACHA5_HUMAN	tr|A0A091XXM4|A0A091XXM4_OPIHO	88.406	414	48	0	41	454	1	414	0.0	770
sp|P30532|ACHA5_HUMAN	tr|A0A087QRX8|A0A087QRX8_APTFO	88.406	414	48	0	41	454	1	414	0.0	767
sp|P30532|ACHA5_HUMAN	tr|A0A091K8L4|A0A091K8L4_EGRGA	88.164	414	49	0	41	454	1	414	0.0	766
sp|P30532|ACHA5_HUMAN	tr|A0A093I2R3|A0A093I2R3_DRYPU	87.198	414	53	0	41	454	1	414	0.0	764
sp|P30532|ACHA5_HUMAN	tr|A0A5G3KAR2|A0A5G3KAR2_XENTR	84.272	426	65	1	37	460	8	433	0.0	760
sp|P30532|ACHA5_HUMAN	tr|A0A2K6KMN9|A0A2K6KMN9_RHIBE	97.340	376	10	0	93	468	1	376	0.0	757
sp|P30532|ACHA5_HUMAN	tr|A0A1L8GT65|A0A1L8GT65_XENLA	83.565	432	67	2	36	465	23	452	0.0	757
sp|P30532|ACHA5_HUMAN	tr|F7BWQ0|F7BWQ0_XENTR	85.060	415	62	0	51	465	2	416	0.0	755
sp|P30532|ACHA5_HUMAN	tr|A0A3Q0DSX2|A0A3Q0DSX2_TARSY	94.681	376	20	0	93	468	1	376	0.0	746
sp|P30532|ACHA5_HUMAN	tr|M3YHI2|M3YHI2_MUSPF	76.230	488	61	3	36	468	24	511	0.0	744
sp|P30532|ACHA5_HUMAN	tr|A0A384BU81|A0A384BU81_URSMA	87.970	399	46	1	22	418	34	432	0.0	728
sp|P30532|ACHA5_HUMAN	tr|A0A2Y9S073|A0A2Y9S073_TRIMA	92.553	376	28	0	93	468	1	376	0.0	727
sp|P30532|ACHA5_HUMAN	tr|A0A226NDP4|A0A226NDP4_CALSU	86.650	397	53	0	20	416	22	418	0.0	720
sp|P30532|ACHA5_HUMAN	tr|A0A1U8BLF0|A0A1U8BLF0_MESAU	91.200	375	32	1	93	467	1	374	0.0	715
sp|P30532|ACHA5_HUMAN	tr|L5L3Z4|L5L3Z4_PTEAL	92.683	369	27	0	100	468	55	423	0.0	714
sp|P30532|ACHA5_HUMAN	tr|H0YZ34|H0YZ34_TAEGU	88.918	379	42	0	38	416	2	380	0.0	709
sp|P30532|ACHA5_HUMAN	tr|A0A1S3PT41|A0A1S3PT41_SALSA	70.637	487	110	4	7	467	5	484	0.0	702
sp|P30532|ACHA5_HUMAN	tr|H2SNK6|H2SNK6_TAKRU	74.041	443	102	2	33	462	52	494	0.0	685
sp|P30532|ACHA5_HUMAN	tr|G3PW98|G3PW98_GASAC	74.487	439	98	2	41	465	11	449	0.0	685
sp|P30532|ACHA5_HUMAN	tr|A0A1S3KU64|A0A1S3KU64_SALSA	68.228	491	120	3	6	467	4	487	0.0	683
sp|P30532|ACHA5_HUMAN	tr|A0A1L8H061|A0A1L8H061_XENLA	79.412	408	71	2	11	416	9	405	0.0	681
sp|P30532|ACHA5_HUMAN	tr|A0A3B4TN44|A0A3B4TN44_SERDU	76.168	428	88	2	52	465	1	428	0.0	676
sp|P30532|ACHA5_HUMAN	tr|G3UVA0|G3UVA0_MELGA	90.120	334	33	0	36	369	26	359	0.0	637
sp|P30532|ACHA5_HUMAN	tr|G3UVA0|G3UVA0_MELGA	79.545	44	9	0	416	459	478	521	1.96e-13	78.2
sp|P30532|ACHA5_HUMAN	tr|H2RV68|H2RV68_TAKRU	66.231	459	142	3	13	458	13	471	0.0	632
sp|P30532|ACHA5_HUMAN	tr|A0A091WGP0|A0A091WGP0_OPIHO	70.629	429	113	3	41	456	12	440	0.0	632
sp|P30532|ACHA5_HUMAN	tr|A0A093H1D7|A0A093H1D7_DRYPU	69.746	433	114	3	41	456	9	441	0.0	630
sp|P30532|ACHA5_HUMAN	tr|A0A091J8V6|A0A091J8V6_EGRGA	69.977	433	113	3	41	456	12	444	0.0	629
sp|P30532|ACHA5_HUMAN	tr|A0A087QT73|A0A087QT73_APTFO	69.977	433	113	3	41	456	13	445	0.0	629
sp|P30532|ACHA5_HUMAN	tr|H0YPN6|H0YPN6_TAEGU	69.515	433	115	3	41	456	13	445	0.0	628
sp|P30532|ACHA5_HUMAN	tr|A0A091HXN3|A0A091HXN3_CALAN	69.746	433	114	3	41	456	13	445	0.0	627
sp|P30532|ACHA5_HUMAN	tr|A0A0Q3PB94|A0A0Q3PB94_AMAAE	69.284	433	116	3	41	456	79	511	0.0	625
sp|P30532|ACHA5_HUMAN	tr|A0A2I0M6C0|A0A2I0M6C0_COLLI	66.444	450	134	3	24	456	3	452	0.0	625
sp|P30532|ACHA5_HUMAN	tr|A0A099ZJ61|A0A099ZJ61_TINGU	67.808	438	124	3	36	456	4	441	0.0	622
sp|P30532|ACHA5_HUMAN	tr|A0A0D9RR56|A0A0D9RR56_CHLSB	69.374	431	115	3	41	454	27	457	0.0	621
sp|P30532|ACHA5_HUMAN	tr|F7D4Z6|F7D4Z6_HORSE	68.822	433	118	3	41	456	31	463	0.0	621
sp|P30532|ACHA5_HUMAN	tr|A0A2K6ADP0|A0A2K6ADP0_MANLE	67.713	446	124	4	26	454	11	453	0.0	620
sp|P30532|ACHA5_HUMAN	tr|G7MZ80|G7MZ80_MACMU	67.713	446	124	4	26	454	11	453	0.0	620
sp|P30532|ACHA5_HUMAN	tr|G1RR29|G1RR29_NOMLE	67.265	446	126	4	28	456	13	455	0.0	620
sp|P30532|ACHA5_HUMAN	tr|G1Q7L7|G1Q7L7_MYOLU	67.661	436	124	2	38	456	11	446	0.0	619
sp|P30532|ACHA5_HUMAN	tr|A0A2R9BDF1|A0A2R9BDF1_PANPA	66.816	446	128	3	28	456	13	455	0.0	619
sp|P30532|ACHA5_HUMAN	sp|Q5IS75|ACHB3_PANTR	66.816	446	128	3	28	456	13	455	0.0	619
sp|P30532|ACHA5_HUMAN	tr|A0A2K5V6R6|A0A2K5V6R6_MACFA	69.374	431	115	3	41	454	32	462	0.0	619
sp|P30532|ACHA5_HUMAN	sp|Q05901|ACHB3_HUMAN	66.816	446	128	3	28	456	13	455	0.0	619
sp|P30532|ACHA5_HUMAN	tr|A0A2K6L004|A0A2K6L004_RHIBE	68.591	433	119	4	41	456	32	464	0.0	618
sp|P30532|ACHA5_HUMAN	tr|H2PQ79|H2PQ79_PONAB	66.592	446	129	3	28	456	13	455	0.0	618
sp|P30532|ACHA5_HUMAN	tr|G3RJI4|G3RJI4_GORGO	66.816	446	128	3	28	456	13	455	0.0	618
sp|P30532|ACHA5_HUMAN	tr|A0A2K5L074|A0A2K5L074_CERAT	69.374	431	115	3	41	454	32	462	0.0	618
sp|P30532|ACHA5_HUMAN	tr|A0A3B4T6I5|A0A3B4T6I5_SERDU	69.194	422	118	3	42	451	25	446	0.0	617
sp|P30532|ACHA5_HUMAN	tr|A0A2R8M695|A0A2R8M695_CALJA	68.360	433	120	3	41	456	23	455	0.0	615
sp|P30532|ACHA5_HUMAN	tr|A0A2K6SC48|A0A2K6SC48_SAIBB	68.360	433	120	3	41	456	31	463	0.0	614
sp|P30532|ACHA5_HUMAN	tr|A0A287D7A5|A0A287D7A5_ICTTR	67.431	436	125	2	38	456	21	456	0.0	614
sp|P30532|ACHA5_HUMAN	tr|M3WCM9|M3WCM9_FELCA	65.302	464	134	5	13	456	7	463	0.0	614
sp|P30532|ACHA5_HUMAN	tr|A0A1S3FV24|A0A1S3FV24_DIPOR	68.119	436	122	3	38	456	21	456	0.0	613
sp|P30532|ACHA5_HUMAN	tr|G1SN90|G1SN90_RABIT	66.815	449	129	4	25	456	27	472	0.0	613
sp|P30532|ACHA5_HUMAN	tr|A0A1S3WAX2|A0A1S3WAX2_ERIEU	64.163	466	144	4	6	454	46	505	0.0	613
sp|P30532|ACHA5_HUMAN	tr|H9GAG5|H9GAG5_ANOCA	68.140	430	123	3	41	456	24	453	0.0	613
sp|P30532|ACHA5_HUMAN	tr|A0A1U7TJL6|A0A1U7TJL6_TARSY	65.217	460	134	3	14	456	5	455	0.0	612
sp|P30532|ACHA5_HUMAN	tr|I3LLF5|I3LLF5_PIG	65.275	455	135	4	19	456	8	456	0.0	611
sp|P30532|ACHA5_HUMAN	tr|A0A452G0V6|A0A452G0V6_CAPHI	66.898	432	126	2	42	456	25	456	0.0	611
sp|P30532|ACHA5_HUMAN	tr|A0A1U7STT8|A0A1U7STT8_ALLSI	66.440	441	131	3	33	456	14	454	0.0	611
sp|P30532|ACHA5_HUMAN	tr|A0A151NE18|A0A151NE18_ALLMI	66.440	441	131	3	33	456	14	454	0.0	611
sp|P30532|ACHA5_HUMAN	tr|F1MF30|F1MF30_BOVIN	63.956	455	141	3	19	456	7	455	0.0	611
sp|P30532|ACHA5_HUMAN	tr|H2SSZ1|H2SSZ1_TAKRU	64.629	458	136	4	20	451	8	465	0.0	610
sp|P30532|ACHA5_HUMAN	tr|A0A3B4UQK9|A0A3B4UQK9_SERDU	64.706	442	130	2	42	457	25	466	0.0	610
sp|P30532|ACHA5_HUMAN	tr|L5KB00|L5KB00_PTEAL	67.898	433	122	3	41	456	10	442	0.0	609
sp|P30532|ACHA5_HUMAN	tr|G3UD90|G3UD90_LOXAF	67.436	433	124	3	41	456	14	446	0.0	609
sp|P30532|ACHA5_HUMAN	tr|A0A2U3XVC0|A0A2U3XVC0_LEPWE	66.143	446	131	5	28	456	32	474	0.0	608
sp|P30532|ACHA5_HUMAN	tr|A0A4X2KQA2|A0A4X2KQA2_VOMUR	67.361	432	124	2	42	456	6	437	0.0	608
sp|P30532|ACHA5_HUMAN	tr|K7GHU6|K7GHU6_PELSI	67.981	431	121	3	41	454	25	455	0.0	607
sp|P30532|ACHA5_HUMAN	tr|A0A2K5DE39|A0A2K5DE39_AOTNA	67.898	433	122	3	41	456	23	455	0.0	605
sp|P30532|ACHA5_HUMAN	tr|H0VJY2|H0VJY2_CAVPO	67.053	431	125	2	41	454	28	458	0.0	605
sp|P30532|ACHA5_HUMAN	tr|F1PN73|F1PN73_CANLF	64.537	454	144	4	20	456	3	456	0.0	605
sp|P30532|ACHA5_HUMAN	tr|A0A2Y9MZ15|A0A2Y9MZ15_DELLE	64.052	459	140	4	15	456	5	455	0.0	603
sp|P30532|ACHA5_HUMAN	tr|G3H1G0|G3H1G0_CRIGR	64.410	458	145	5	15	456	1	456	0.0	603
sp|P30532|ACHA5_HUMAN	tr|H0XNJ4|H0XNJ4_OTOGA	66.591	443	128	5	34	456	16	458	0.0	601
sp|P30532|ACHA5_HUMAN	tr|A0A2Y9DVS8|A0A2Y9DVS8_TRIMA	64.509	448	139	4	29	456	14	461	0.0	601
sp|P30532|ACHA5_HUMAN	tr|A0A1S3QFY1|A0A1S3QFY1_SALSA	65.682	440	121	3	42	451	28	467	0.0	601
sp|P30532|ACHA5_HUMAN	tr|A0A1L8HVH3|A0A1L8HVH3_XENLA	67.285	431	124	4	43	456	27	457	0.0	600
sp|P30532|ACHA5_HUMAN	tr|A0A1L8HMK0|A0A1L8HMK0_XENLA	65.661	431	131	3	43	456	27	457	0.0	599
sp|P30532|ACHA5_HUMAN	tr|A0A2K6FMJ0|A0A2K6FMJ0_PROCO	65.688	443	134	3	29	454	11	452	0.0	599
sp|P30532|ACHA5_HUMAN	tr|A0A340X6A4|A0A340X6A4_LIPVE	62.963	459	145	3	15	456	5	455	0.0	598
sp|P30532|ACHA5_HUMAN	tr|A0A1S3SU30|A0A1S3SU30_SALSA	61.864	472	143	5	10	451	2	466	0.0	593
sp|P30532|ACHA5_HUMAN	tr|A0A2U4A728|A0A2U4A728_TURTR	63.399	459	143	4	15	456	5	455	0.0	593
sp|P30532|ACHA5_HUMAN	tr|A0A2Y9FN41|A0A2Y9FN41_PHYMC	65.741	432	131	4	42	456	25	456	0.0	593
sp|P30532|ACHA5_HUMAN	sp|Q8BMN3|ACHB3_MOUSE	66.051	433	130	3	41	456	29	461	0.0	593
sp|P30532|ACHA5_HUMAN	tr|A0A384DC08|A0A384DC08_URSMA	65.501	429	129	4	41	454	306	730	0.0	588
sp|P30532|ACHA5_HUMAN	tr|M3YMT7|M3YMT7_MUSPF	60.291	481	125	5	42	456	24	504	0.0	583
sp|P30532|ACHA5_HUMAN	tr|W5NZZ0|W5NZZ0_SHEEP	61.438	459	133	4	42	456	24	482	0.0	575
sp|P30532|ACHA5_HUMAN	tr|A0A5G3IMT3|A0A5G3IMT3_XENTR	64.269	431	131	4	43	456	20	444	0.0	570
sp|P30532|ACHA5_HUMAN	tr|G5BT48|G5BT48_HETGA	62.358	441	134	3	33	456	16	441	0.0	569
sp|P30532|ACHA5_HUMAN	tr|R0JWV6|R0JWV6_ANAPL	64.989	437	112	6	42	456	6	423	0.0	568
sp|P30532|ACHA5_HUMAN	tr|G1LEK8|G1LEK8_AILME	59.432	493	128	7	26	454	22	506	0.0	565
sp|P30532|ACHA5_HUMAN	tr|G3Q369|G3Q369_GASAC	63.218	435	115	4	42	451	6	420	0.0	565
sp|P30532|ACHA5_HUMAN	tr|G3Q0M3|G3Q0M3_GASAC	59.821	448	131	3	38	457	23	449	0.0	553
sp|P30532|ACHA5_HUMAN	tr|A0A096MS88|A0A096MS88_PAPAN	61.883	446	116	5	26	454	11	419	0.0	547
sp|P30532|ACHA5_HUMAN	tr|A0A060Y4X9|A0A060Y4X9_ONCMY	65.316	395	119	3	75	451	3	397	0.0	538
sp|P30532|ACHA5_HUMAN	tr|A0A060Z0Z7|A0A060Z0Z7_ONCMY	74.571	350	70	3	137	467	7	356	0.0	536
sp|P30532|ACHA5_HUMAN	tr|G1N6D2|G1N6D2_MELGA	62.383	428	141	6	49	456	33	460	0.0	528
sp|P30532|ACHA5_HUMAN	tr|A0A3Q0CJU4|A0A3Q0CJU4_MESAU	66.404	381	111	4	93	456	1	381	0.0	523
sp|P30532|ACHA5_HUMAN	tr|A0A2U3X194|A0A2U3X194_ODORO	62.808	406	122	4	28	416	14	407	0.0	521
sp|P30532|ACHA5_HUMAN	tr|F7CGI2|F7CGI2_ORNAN	61.675	394	106	3	103	451	1	394	3.66e-174	499
sp|P30532|ACHA5_HUMAN	tr|G3H0C3|G3H0C3_CRIGR	91.915	235	18	1	186	420	1	234	1.03e-154	443
sp|P30532|ACHA5_HUMAN	tr|A0A1S3RTE3|A0A1S3RTE3_SALSA	53.499	443	186	5	26	449	3	444	3.72e-153	447
sp|P30532|ACHA5_HUMAN	tr|A0A093G2U6|A0A093G2U6_DRYPU	51.408	426	183	6	44	447	2	425	1.44e-150	440
sp|P30532|ACHA5_HUMAN	tr|A0A091I1B1|A0A091I1B1_CALAN	51.059	425	186	6	44	447	2	425	6.19e-150	438
sp|P30532|ACHA5_HUMAN	tr|A0A087QRX9|A0A087QRX9_APTFO	51.059	425	186	6	44	447	2	425	7.05e-150	438
sp|P30532|ACHA5_HUMAN	tr|F1RJS5|F1RJS5_PIG	51.178	467	169	6	41	449	30	495	3.89e-149	439
sp|P30532|ACHA5_HUMAN	tr|A0A2Y9Q572|A0A2Y9Q572_DELLE	49.680	469	175	8	41	449	115	582	7.75e-149	441
sp|P30532|ACHA5_HUMAN	tr|A0A384D8Q4|A0A384D8Q4_URSMA	50.000	482	173	7	30	449	24	499	7.98e-149	438
sp|P30532|ACHA5_HUMAN	tr|A0A099YZ70|A0A099YZ70_TINGU	50.594	421	190	5	44	447	3	422	8.05e-149	435
sp|P30532|ACHA5_HUMAN	tr|A0A1U7Q929|A0A1U7Q929_MESAU	45.951	494	204	7	5	448	51	531	1.20e-148	439
sp|P30532|ACHA5_HUMAN	tr|I3LZR9|I3LZR9_ICTTR	45.418	502	209	8	1	452	2	488	3.57e-148	436
sp|P30532|ACHA5_HUMAN	tr|H0XU48|H0XU48_OTOGA	50.939	479	167	8	33	449	52	524	3.85e-148	437
sp|P30532|ACHA5_HUMAN	tr|A0A087QU34|A0A087QU34_APTFO	54.916	417	173	5	47	449	1	416	5.49e-148	433
sp|P30532|ACHA5_HUMAN	tr|F7FFT5|F7FFT5_MACMU	48.184	523	190	9	7	449	2	523	6.71e-148	437
sp|P30532|ACHA5_HUMAN	tr|A0A384DBV4|A0A384DBV4_URSMA	45.382	498	207	9	1	448	2	484	7.64e-148	436
sp|P30532|ACHA5_HUMAN	tr|A0A2K5WB27|A0A2K5WB27_MACFA	47.992	523	191	8	7	449	2	523	7.81e-148	437
sp|P30532|ACHA5_HUMAN	tr|A0A2U3XVH8|A0A2U3XVH8_LEPWE	45.473	497	207	8	1	448	2	483	1.08e-147	435
sp|P30532|ACHA5_HUMAN	tr|A0A091JJU3|A0A091JJU3_EGRGA	54.676	417	174	5	47	449	1	416	1.16e-147	432
sp|P30532|ACHA5_HUMAN	tr|E2R3I1|E2R3I1_CANLF	49.587	484	174	7	30	449	24	501	1.41e-147	435
sp|P30532|ACHA5_HUMAN	tr|F1MQ06|F1MQ06_BOVIN	45.783	498	206	8	1	448	1	484	2.12e-147	434
sp|P30532|ACHA5_HUMAN	tr|A0A2U3ZT31|A0A2U3ZT31_ODORO	49.790	476	176	6	36	449	14	488	2.55e-147	434
sp|P30532|ACHA5_HUMAN	tr|G3RHT5|G3RHT5_GORGO	50.420	476	173	7	36	449	48	522	2.58e-147	435
sp|P30532|ACHA5_HUMAN	tr|A0A3Q0GWM8|A0A3Q0GWM8_ALLSI	47.948	463	182	7	44	448	23	484	3.01e-147	434
sp|P30532|ACHA5_HUMAN	sp|Q9R0W9|ACHA6_MOUSE	47.084	463	194	6	36	448	23	484	3.17e-147	434
sp|P30532|ACHA5_HUMAN	tr|F7F976|F7F976_CALJA	50.000	476	175	6	36	449	50	524	3.90e-147	435
sp|P30532|ACHA5_HUMAN	tr|E2RC61|E2RC61_CANLF	46.526	475	187	6	26	448	25	484	4.03e-147	434
sp|P30532|ACHA5_HUMAN	sp|Q5IS52|ACHA2_PANTR	49.580	476	177	5	36	449	48	522	4.80e-147	435
sp|P30532|ACHA5_HUMAN	tr|A0A2R9C9T0|A0A2R9C9T0_PANPA	49.580	476	177	5	36	449	48	522	4.80e-147	435
sp|P30532|ACHA5_HUMAN	tr|A0A340Y190|A0A340Y190_LIPVE	49.257	471	178	8	39	449	28	497	5.30e-147	434
sp|P30532|ACHA5_HUMAN	tr|G3U3T3|G3U3T3_LOXAF	49.160	476	179	5	36	449	25	499	6.24e-147	434
sp|P30532|ACHA5_HUMAN	tr|A0A0D9RTX7|A0A0D9RTX7_CHLSB	49.378	482	181	5	30	449	43	523	6.36e-147	434
sp|P30532|ACHA5_HUMAN	tr|A0A2U3X150|A0A2U3X150_ODORO	46.739	460	190	5	41	448	28	484	6.87e-147	433
sp|P30532|ACHA5_HUMAN	tr|A0A2K5Y268|A0A2K5Y268_MANLE	50.000	476	175	6	36	449	48	522	7.82e-147	434
sp|P30532|ACHA5_HUMAN	tr|W5NZZ8|W5NZZ8_SHEEP	45.344	494	207	7	5	448	4	484	8.09e-147	433
sp|P30532|ACHA5_HUMAN	tr|A0A3B4UF35|A0A3B4UF35_SERDU	53.444	421	175	7	47	449	27	444	8.62e-147	431
sp|P30532|ACHA5_HUMAN	tr|M3XP72|M3XP72_MUSPF	49.789	474	177	6	36	449	51	523	9.30e-147	434
sp|P30532|ACHA5_HUMAN	tr|A0A4X2KRE2|A0A4X2KRE2_VOMUR	52.455	448	173	6	41	449	29	475	9.90e-147	432
sp|P30532|ACHA5_HUMAN	tr|A0A2K5LRG8|A0A2K5LRG8_CERAT	49.790	476	176	5	36	449	48	522	1.45e-146	434
sp|P30532|ACHA5_HUMAN	tr|A0A096N8M8|A0A096N8M8_PAPAN	49.790	476	176	5	36	449	49	523	1.47e-146	434
sp|P30532|ACHA5_HUMAN	sp|Q15822|ACHA2_HUMAN	49.580	476	177	5	36	449	48	522	1.52e-146	433
sp|P30532|ACHA5_HUMAN	tr|M3WTL9|M3WTL9_FELCA	49.296	497	180	8	19	449	21	511	1.57e-146	433
sp|P30532|ACHA5_HUMAN	tr|A0A2I3HVM3|A0A2I3HVM3_NOMLE	49.580	476	177	5	36	449	48	522	1.71e-146	433
sp|P30532|ACHA5_HUMAN	tr|A0A3B4T6P7|A0A3B4T6P7_SERDU	47.495	459	191	6	47	456	11	468	2.04e-146	431
sp|P30532|ACHA5_HUMAN	tr|M3YMX8|M3YMX8_MUSPF	47.598	458	189	7	41	448	28	484	2.08e-146	432
sp|P30532|ACHA5_HUMAN	tr|H2RRE7|H2RRE7_TAKRU	50.233	430	188	5	44	448	32	460	2.15e-146	431
sp|P30532|ACHA5_HUMAN	tr|A0A2K5CS56|A0A2K5CS56_AOTNA	49.266	477	178	5	36	449	48	523	2.17e-146	433
sp|P30532|ACHA5_HUMAN	tr|A0A091HQU2|A0A091HQU2_CALAN	54.436	417	175	5	47	449	1	416	2.40e-146	429
sp|P30532|ACHA5_HUMAN	tr|G1LEH5|G1LEH5_AILME	45.200	500	205	9	1	448	2	484	3.67e-146	431
sp|P30532|ACHA5_HUMAN	tr|F7DKD7|F7DKD7_HORSE	45.473	497	207	7	1	448	2	483	3.75e-146	431
sp|P30532|ACHA5_HUMAN	tr|A0A1U7T5W0|A0A1U7T5W0_TARSY	44.779	498	210	7	1	448	2	484	4.00e-146	431
sp|P30532|ACHA5_HUMAN	tr|G1KZY5|G1KZY5_AILME	49.585	482	176	7	29	449	49	524	8.25e-146	432
sp|P30532|ACHA5_HUMAN	tr|A0A2Y9RG25|A0A2Y9RG25_TRIMA	49.893	467	171	6	45	449	34	499	8.57e-146	431
sp|P30532|ACHA5_HUMAN	tr|F7HVD5|F7HVD5_CALJA	47.566	452	186	5	47	448	34	484	1.08e-145	430
sp|P30532|ACHA5_HUMAN	tr|K7GFH1|K7GFH1_PELSI	47.335	469	185	8	41	448	29	496	1.96e-145	430
sp|P30532|ACHA5_HUMAN	tr|F7CGJ7|F7CGJ7_ORNAN	46.638	461	194	7	42	451	32	491	2.83e-145	429
sp|P30532|ACHA5_HUMAN	tr|A0A2Y9DXB7|A0A2Y9DXB7_TRIMA	47.588	456	180	6	47	448	34	484	2.99e-145	429
sp|P30532|ACHA5_HUMAN	tr|W5PIW1|W5PIW1_SHEEP	50.647	464	167	8	47	449	36	498	4.19e-145	429
sp|P30532|ACHA5_HUMAN	tr|H9GAE2|H9GAE2_ANOCA	46.983	464	189	6	44	451	32	494	4.62e-145	429
sp|P30532|ACHA5_HUMAN	tr|H0VF72|H0VF72_CAVPO	48.009	452	184	6	47	448	34	484	5.55e-145	428
sp|P30532|ACHA5_HUMAN	tr|H0YZ48|H0YZ48_TAEGU	47.682	453	188	6	44	448	5	456	5.60e-145	427
sp|P30532|ACHA5_HUMAN	tr|A0A2K6UAA5|A0A2K6UAA5_SAIBB	47.545	448	188	5	47	448	34	480	6.19e-145	428
sp|P30532|ACHA5_HUMAN	tr|A0A1U8DMT5|A0A1U8DMT5_ALLSI	47.629	464	188	8	42	451	29	491	6.33e-145	428
sp|P30532|ACHA5_HUMAN	tr|A0A151NEB2|A0A151NEB2_ALLMI	47.629	464	188	8	42	451	29	491	8.21e-145	428
sp|P30532|ACHA5_HUMAN	tr|F7BRT8|F7BRT8_HORSE	49.896	481	174	8	30	449	24	498	8.87e-145	428
sp|P30532|ACHA5_HUMAN	tr|A0A151P4W2|A0A151P4W2_ALLMI	51.584	442	159	6	20	449	4	402	9.55e-145	424
sp|P30532|ACHA5_HUMAN	tr|A0A1L8GTI0|A0A1L8GTI0_XENLA	46.421	461	190	7	47	452	26	484	1.15e-144	427
sp|P30532|ACHA5_HUMAN	tr|A0A452F7S0|A0A452F7S0_CAPHI	48.111	503	192	10	14	449	19	519	1.55e-144	428
sp|P30532|ACHA5_HUMAN	tr|A0A384BU78|A0A384BU78_URSMA	46.781	466	186	7	44	448	8	472	2.04e-144	426
sp|P30532|ACHA5_HUMAN	tr|A0A2K5UJV7|A0A2K5UJV7_MACFA	46.681	452	190	5	47	448	34	484	3.52e-144	426
sp|P30532|ACHA5_HUMAN	tr|L5KCS8|L5KCS8_PTEAL	49.370	476	179	7	32	449	24	495	3.80e-144	426
sp|P30532|ACHA5_HUMAN	tr|H2PQ80|H2PQ80_PONAB	46.903	452	189	5	47	448	34	484	4.94e-144	426
sp|P30532|ACHA5_HUMAN	tr|A0A4X2KHU3|A0A4X2KHU3_VOMUR	47.856	443	178	6	58	448	2	443	5.78e-144	424
sp|P30532|ACHA5_HUMAN	tr|A0A2K6FQL3|A0A2K6FQL3_PROCO	50.209	478	170	7	34	449	51	522	6.65e-144	427
sp|P30532|ACHA5_HUMAN	tr|A0A2K6HRQ5|A0A2K6HRQ5_PANTR	46.903	452	189	5	47	448	34	484	7.14e-144	425
sp|P30532|ACHA5_HUMAN	sp|Q15825|ACHA6_HUMAN	46.903	452	189	5	47	448	34	484	7.14e-144	425
sp|P30532|ACHA5_HUMAN	tr|A0A2K6FP17|A0A2K6FP17_PROCO	47.566	452	186	6	47	448	27	477	7.21e-144	425
sp|P30532|ACHA5_HUMAN	tr|A0A1L8HVH0|A0A1L8HVH0_XENLA	46.930	456	190	6	47	451	31	485	8.87e-144	425
sp|P30532|ACHA5_HUMAN	tr|A0A0Q3PH48|A0A0Q3PH48_AMAAE	45.992	474	193	7	36	451	23	491	9.47e-144	425
sp|P30532|ACHA5_HUMAN	sp|Q5IS76|ACHA6_PANTR	46.681	452	190	5	47	448	34	484	1.01e-143	425
sp|P30532|ACHA5_HUMAN	tr|A0A1S3FV58|A0A1S3FV58_DIPOR	48.124	453	183	6	47	448	34	485	1.06e-143	425
sp|P30532|ACHA5_HUMAN	tr|G1P496|G1P496_MYOLU	46.696	454	187	5	47	448	34	484	1.34e-143	425
sp|P30532|ACHA5_HUMAN	tr|A0A2U3YWU6|A0A2U3YWU6_LEPWE	49.068	483	178	8	29	449	12	488	1.72e-143	424
sp|P30532|ACHA5_HUMAN	tr|A0A096NQZ3|A0A096NQZ3_PAPAN	46.120	451	193	4	47	448	34	483	1.90e-143	424
sp|P30532|ACHA5_HUMAN	tr|A0A2K5XV71|A0A2K5XV71_MANLE	46.681	452	190	5	47	448	34	484	2.16e-143	424
sp|P30532|ACHA5_HUMAN	tr|A0A2K5KT26|A0A2K5KT26_CERAT	46.681	452	190	5	47	448	34	484	2.16e-143	424
sp|P30532|ACHA5_HUMAN	tr|A0A0D9RR32|A0A0D9RR32_CHLSB	46.460	452	191	5	47	448	34	484	2.24e-143	424
sp|P30532|ACHA5_HUMAN	tr|A0A2U3V8D8|A0A2U3V8D8_TURTR	46.681	452	190	6	47	448	34	484	2.26e-143	424
sp|P30532|ACHA5_HUMAN	tr|A0A1D5QJI6|A0A1D5QJI6_MACMU	46.460	452	191	5	47	448	34	484	2.41e-143	424
sp|P30532|ACHA5_HUMAN	tr|M3X1Q5|M3X1Q5_FELCA	46.725	458	193	6	41	448	28	484	3.03e-143	424
sp|P30532|ACHA5_HUMAN	tr|A0A2U3W695|A0A2U3W695_ODORO	45.842	469	186	6	44	448	29	493	3.69e-143	424
sp|P30532|ACHA5_HUMAN	tr|A0A2R9BF04|A0A2R9BF04_PANPA	46.681	452	190	5	47	448	34	484	3.69e-143	424
sp|P30532|ACHA5_HUMAN	tr|H0YPM6|H0YPM6_TAEGU	45.610	467	194	7	41	451	12	474	6.13e-143	422
sp|P30532|ACHA5_HUMAN	tr|A0A2K6S8D1|A0A2K6S8D1_SAIBB	46.137	466	189	7	44	448	10	474	8.05e-143	422
sp|P30532|ACHA5_HUMAN	tr|D2HL20|D2HL20_AILME	46.089	473	193	7	37	448	2	473	8.88e-143	422
sp|P30532|ACHA5_HUMAN	tr|A0A2K6AJL7|A0A2K6AJL7_MANLE	45.625	480	199	7	30	448	13	491	1.60e-142	422
sp|P30532|ACHA5_HUMAN	tr|F7HAR8|F7HAR8_MACMU	46.352	466	188	7	44	448	24	488	1.71e-142	422
sp|P30532|ACHA5_HUMAN	tr|K7FGQ2|K7FGQ2_PELSI	45.325	492	197	9	19	451	10	488	1.80e-142	422
sp|P30532|ACHA5_HUMAN	tr|G1RR34|G1RR34_NOMLE	46.460	452	191	5	47	448	32	482	2.17e-142	421
sp|P30532|ACHA5_HUMAN	tr|F1N4T3|F1N4T3_BOVIN	49.465	467	173	7	45	449	34	499	2.34e-142	422
sp|P30532|ACHA5_HUMAN	tr|A0A2R9CKS6|A0A2R9CKS6_PANPA	44.737	494	204	8	16	448	26	511	2.46e-142	422
sp|P30532|ACHA5_HUMAN	tr|A0A1L8GC48|A0A1L8GC48_XENLA	49.260	473	169	7	47	449	35	506	2.96e-142	422
sp|P30532|ACHA5_HUMAN	tr|G3U2V8|G3U2V8_LOXAF	46.681	452	190	5	47	448	34	484	3.46e-142	421
sp|P30532|ACHA5_HUMAN	tr|A0A2K5TZM9|A0A2K5TZM9_MACFA	46.352	466	188	7	44	448	24	488	4.34e-142	421
sp|P30532|ACHA5_HUMAN	tr|F6TFG2|F6TFG2_CALJA	46.137	466	189	7	44	448	30	494	7.00e-142	421
sp|P30532|ACHA5_HUMAN	tr|F1RKU8|F1RKU8_PIG	46.269	469	190	7	41	448	29	496	7.15e-142	421
sp|P30532|ACHA5_HUMAN	tr|A0A2Y9TA77|A0A2Y9TA77_PHYMC	48.832	471	178	7	41	449	115	584	1.35e-141	423
sp|P30532|ACHA5_HUMAN	tr|A0A1L8GZR8|A0A1L8GZR8_XENLA	45.299	468	192	7	47	452	26	491	1.42e-141	419
sp|P30532|ACHA5_HUMAN	tr|A0A096NMW2|A0A096NMW2_PAPAN	46.137	466	189	7	44	448	24	488	1.78e-141	419
sp|P30532|ACHA5_HUMAN	tr|A0A2K6EFB3|A0A2K6EFB3_PROCO	46.055	469	191	7	41	448	24	491	2.24e-141	419
sp|P30532|ACHA5_HUMAN	tr|A0A5G3KK54|A0A5G3KK54_XENTR	44.894	470	203	7	47	461	24	492	2.58e-141	419
sp|P30532|ACHA5_HUMAN	tr|A0A2J8SKI9|A0A2J8SKI9_PONAB	46.137	466	189	7	44	448	32	496	3.53e-141	419
sp|P30532|ACHA5_HUMAN	tr|A0A2J8KCH2|A0A2J8KCH2_PANTR	46.137	466	189	7	44	448	30	494	4.44e-141	419
sp|P30532|ACHA5_HUMAN	sp|P32297|ACHA3_HUMAN	46.137	466	189	7	44	448	32	496	4.79e-141	419
sp|P30532|ACHA5_HUMAN	tr|A0A2I2YIC8|A0A2I2YIC8_GORGO	46.137	466	189	7	44	448	32	496	6.21e-141	418
sp|P30532|ACHA5_HUMAN	tr|A0A2I0M6G3|A0A2I0M6G3_COLLI	45.148	474	197	7	36	451	80	548	6.87e-141	420
sp|P30532|ACHA5_HUMAN	tr|G5AUK1|G5AUK1_HETGA	45.064	466	194	6	44	448	6	470	7.90e-141	417
sp|P30532|ACHA5_HUMAN	tr|A0A2Y9T165|A0A2Y9T165_PHYMC	46.072	471	189	8	42	448	32	501	8.59e-141	418
sp|P30532|ACHA5_HUMAN	tr|G1SN18|G1SN18_RABIT	45.708	466	191	7	44	448	27	491	1.08e-140	417
sp|P30532|ACHA5_HUMAN	tr|A0A5G3KLY3|A0A5G3KLY3_XENTR	45.553	461	195	7	47	452	25	484	1.27e-140	417
sp|P30532|ACHA5_HUMAN	tr|A0A5G3KMF8|A0A5G3KMF8_XENTR	45.833	456	192	6	47	448	31	485	1.33e-140	417
sp|P30532|ACHA5_HUMAN	tr|A0A1S2ZCP8|A0A1S2ZCP8_ERIEU	50.107	467	168	7	47	449	16	481	1.35e-140	417
sp|P30532|ACHA5_HUMAN	tr|A0A2K6KEF4|A0A2K6KEF4_RHIBE	46.018	452	193	6	47	448	34	484	1.42e-140	417
sp|P30532|ACHA5_HUMAN	tr|A0A1S2ZQ62|A0A1S2ZQ62_ERIEU	47.020	453	189	6	41	443	30	481	1.44e-140	416
sp|P30532|ACHA5_HUMAN	tr|A0A5G3KL68|A0A5G3KL68_XENTR	45.553	461	195	7	47	452	20	479	1.52e-140	416
sp|P30532|ACHA5_HUMAN	tr|A0A5G3KLY5|A0A5G3KLY5_XENTR	45.553	461	195	7	47	452	28	487	1.84e-140	416
sp|P30532|ACHA5_HUMAN	tr|A0A2I0M6L9|A0A2I0M6L9_COLLI	47.368	456	178	7	54	448	25	479	2.34e-140	416
sp|P30532|ACHA5_HUMAN	tr|F6Z830|F6Z830_ORNAN	46.186	485	189	11	26	448	13	487	2.64e-140	416
sp|P30532|ACHA5_HUMAN	tr|H0WLB4|H0WLB4_OTOGA	46.903	452	189	7	47	448	34	484	3.39e-140	416
sp|P30532|ACHA5_HUMAN	tr|I3MA56|I3MA56_ICTTR	46.004	463	188	7	47	448	28	489	3.57e-140	416
sp|P30532|ACHA5_HUMAN	tr|A0A2U4CKD0|A0A2U4CKD0_TURTR	46.436	463	186	7	47	448	39	500	3.89e-140	416
sp|P30532|ACHA5_HUMAN	tr|A0A2K5CHU2|A0A2K5CHU2_AOTNA	46.137	466	189	7	44	448	32	496	4.34e-140	416
sp|P30532|ACHA5_HUMAN	tr|A0A091DXV4|A0A091DXV4_FUKDA	43.874	506	219	8	5	448	50	552	4.58e-140	418
sp|P30532|ACHA5_HUMAN	tr|A0A2Y9P178|A0A2Y9P178_DELLE	46.436	463	186	7	47	448	40	501	7.14e-140	416
sp|P30532|ACHA5_HUMAN	tr|H0VLQ9|H0VLQ9_CAVPO	44.850	466	195	6	44	448	33	497	1.63e-139	415
sp|P30532|ACHA5_HUMAN	tr|A0A1S3ESM8|A0A1S3ESM8_DIPOR	45.992	474	191	8	44	453	107	579	2.01e-139	417
sp|P30532|ACHA5_HUMAN	tr|G3TA85|G3TA85_LOXAF	45.494	466	192	7	44	448	20	484	2.50e-139	414
sp|P30532|ACHA5_HUMAN	tr|G3H0C4|G3H0C4_CRIGR	44.894	470	196	7	41	448	23	491	4.16e-139	413
sp|P30532|ACHA5_HUMAN	tr|G1STJ9|G1STJ9_RABIT	47.070	512	196	8	1	449	1	500	5.56e-139	413
sp|P30532|ACHA5_HUMAN	tr|F6S047|F6S047_XENTR	48.414	473	173	7	47	449	32	503	1.05e-138	413
sp|P30532|ACHA5_HUMAN	tr|A0A1U7QA58|A0A1U7QA58_MESAU	44.989	469	196	7	41	448	24	491	1.50e-138	412
sp|P30532|ACHA5_HUMAN	tr|A0A2Y9FNF1|A0A2Y9FNF1_PHYMC	47.566	452	186	6	47	448	34	484	5.77e-138	410
sp|P30532|ACHA5_HUMAN	tr|A0A2K5BVX9|A0A2K5BVX9_AOTNA	43.737	487	187	6	47	448	58	542	1.50e-137	411
sp|P30532|ACHA5_HUMAN	tr|G3H1F9|G3H1F9_CRIGR	44.332	494	197	8	5	448	4	469	5.66e-137	407
sp|P30532|ACHA5_HUMAN	tr|G1MWZ2|G1MWZ2_MELGA	46.029	491	192	11	19	448	9	487	6.02e-137	408
sp|P30532|ACHA5_HUMAN	tr|A0A4X2L9G8|A0A4X2L9G8_VOMUR	48.180	467	184	6	41	449	29	495	1.63e-136	407
sp|P30532|ACHA5_HUMAN	tr|A0A2Y9N1V4|A0A2Y9N1V4_DELLE	44.374	471	199	7	28	448	27	484	1.73e-136	407
sp|P30532|ACHA5_HUMAN	tr|G3Q365|G3Q365_GASAC	44.654	477	191	6	44	448	4	479	3.50e-136	405
sp|P30532|ACHA5_HUMAN	tr|A0A0Q3M5Z6|A0A0Q3M5Z6_AMAAE	43.418	509	215	10	1	448	28	524	2.48e-135	405
sp|P30532|ACHA5_HUMAN	tr|A0A340YJT9|A0A340YJT9_LIPVE	45.033	453	197	6	47	448	34	485	2.84e-135	404
sp|P30532|ACHA5_HUMAN	tr|A0A091HVG7|A0A091HVG7_CALAN	54.190	358	155	4	41	390	4	360	3.15e-135	399
sp|P30532|ACHA5_HUMAN	tr|A0A099ZF46|A0A099ZF46_TINGU	54.085	355	158	4	41	391	5	358	8.14e-135	397
sp|P30532|ACHA5_HUMAN	tr|A0A1S3FUX4|A0A1S3FUX4_DIPOR	61.765	340	120	4	37	367	71	409	1.28e-134	404
sp|P30532|ACHA5_HUMAN	tr|A0A1S3FUX4|A0A1S3FUX4_DIPOR	43.860	57	32	0	393	449	498	554	1.46e-08	62.8
sp|P30532|ACHA5_HUMAN	tr|A0A093H8Y6|A0A093H8Y6_DRYPU	55.398	352	149	4	44	392	7	353	1.42e-134	397
sp|P30532|ACHA5_HUMAN	tr|A0A091X9X5|A0A091X9X5_OPIHO	60.550	327	125	3	44	367	1	326	1.61e-134	395
sp|P30532|ACHA5_HUMAN	tr|A0A060ZF20|A0A060ZF20_ONCMY	57.831	332	136	3	44	372	4	334	2.39e-134	400
sp|P30532|ACHA5_HUMAN	tr|A0A099ZFC7|A0A099ZFC7_TINGU	60.245	327	126	3	44	367	1	326	6.20e-134	394
sp|P30532|ACHA5_HUMAN	tr|A0A093IHR7|A0A093IHR7_DRYPU	60.245	327	126	3	44	367	1	326	6.20e-134	394
sp|P30532|ACHA5_HUMAN	tr|A0A091WFF7|A0A091WFF7_OPIHO	54.857	350	150	4	47	393	10	354	7.90e-134	395
sp|P30532|ACHA5_HUMAN	tr|A0A5F9CPQ7|A0A5F9CPQ7_RABIT	56.105	344	143	4	47	387	32	370	2.02e-133	400
sp|P30532|ACHA5_HUMAN	tr|H2SW50|H2SW50_TAKRU	44.235	477	193	7	44	448	27	502	2.04e-133	399
sp|P30532|ACHA5_HUMAN	tr|A0A3Q2IKR0|A0A3Q2IKR0_HORSE	42.607	514	193	9	41	453	30	542	2.42e-133	400
sp|P30532|ACHA5_HUMAN	tr|K7G1D9|K7G1D9_PELSI	62.654	324	117	3	47	367	36	358	2.88e-133	399
sp|P30532|ACHA5_HUMAN	tr|K7G1D9|K7G1D9_PELSI	46.296	54	29	0	396	449	465	518	1.86e-08	62.4
sp|P30532|ACHA5_HUMAN	tr|A0A2K6UNN0|A0A2K6UNN0_SAIBB	58.974	351	140	3	20	367	32	381	3.34e-133	399
sp|P30532|ACHA5_HUMAN	tr|A0A2K6UNN0|A0A2K6UNN0_SAIBB	34.737	95	59	2	358	449	428	522	1.06e-09	66.6
sp|P30532|ACHA5_HUMAN	tr|M3YHH8|M3YHH8_MUSPF	47.344	433	160	6	80	448	1	429	3.81e-133	396
sp|P30532|ACHA5_HUMAN	tr|H0WM15|H0WM15_OTOGA	61.468	327	122	3	44	367	34	359	4.90e-133	402
sp|P30532|ACHA5_HUMAN	tr|H0WM15|H0WM15_OTOGA	43.103	58	33	0	392	449	557	614	3.53e-08	61.6
sp|P30532|ACHA5_HUMAN	tr|A0A5F4D369|A0A5F4D369_CANLF	60.350	343	130	4	30	367	48	389	6.75e-133	402
sp|P30532|ACHA5_HUMAN	tr|A0A5F4D369|A0A5F4D369_CANLF	43.103	58	33	0	392	449	583	640	1.93e-08	62.8
sp|P30532|ACHA5_HUMAN	tr|D6WB25|D6WB25_TRICA	44.276	463	208	8	46	462	17	475	7.74e-133	397
sp|P30532|ACHA5_HUMAN	tr|A0A2J8X533|A0A2J8X533_PONAB	58.402	363	139	4	15	366	19	380	8.49e-133	398
sp|P30532|ACHA5_HUMAN	tr|A0A2J8X533|A0A2J8X533_PONAB	34.737	95	59	2	358	449	428	522	3.99e-09	64.7
sp|P30532|ACHA5_HUMAN	tr|A0A1S3SU26|A0A1S3SU26_SALSA	57.530	332	137	3	44	372	24	354	9.04e-133	399
sp|P30532|ACHA5_HUMAN	tr|A0A1S3SU26|A0A1S3SU26_SALSA	44.643	56	31	0	393	448	484	539	5.38e-09	64.3
sp|P30532|ACHA5_HUMAN	tr|A0A1U7SSP7|A0A1U7SSP7_ALLSI	55.243	391	162	5	20	398	18	407	9.35e-133	399
sp|P30532|ACHA5_HUMAN	tr|A0A1U7SSP7|A0A1U7SSP7_ALLSI	46.296	54	29	0	396	449	478	531	2.32e-08	62.4
sp|P30532|ACHA5_HUMAN	tr|A0A1L8G5R5|A0A1L8G5R5_XENLA	48.414	473	173	8	47	449	35	506	1.47e-132	397
sp|P30532|ACHA5_HUMAN	sp|Q07263|ACHA3_BOVIN	44.776	469	197	7	41	448	19	486	1.47e-132	397
sp|P30532|ACHA5_HUMAN	tr|A0A087QT72|A0A087QT72_APTFO	53.803	355	156	4	41	392	4	353	1.56e-132	392
sp|P30532|ACHA5_HUMAN	tr|A0A2K5Z4W1|A0A2K5Z4W1_MANLE	61.468	327	122	3	44	367	8	333	1.61e-132	400
sp|P30532|ACHA5_HUMAN	tr|A0A2K5Z4W1|A0A2K5Z4W1_MANLE	43.103	58	33	0	392	449	536	593	1.72e-08	62.8
sp|P30532|ACHA5_HUMAN	tr|G3HNJ7|G3HNJ7_CRIGR	61.261	333	125	3	37	366	52	383	2.46e-132	397
sp|P30532|ACHA5_HUMAN	tr|G3HNJ7|G3HNJ7_CRIGR	37.333	75	42	1	375	449	459	528	9.86e-09	63.5
sp|P30532|ACHA5_HUMAN	tr|I3MS39|I3MS39_ICTTR	60.299	335	128	4	37	367	16	349	2.62e-132	400
sp|P30532|ACHA5_HUMAN	tr|I3MS39|I3MS39_ICTTR	43.103	58	33	0	392	449	553	610	1.87e-08	62.8
sp|P30532|ACHA5_HUMAN	tr|A0A2K5P315|A0A2K5P315_CERAT	61.468	327	122	3	44	367	34	359	2.66e-132	400
sp|P30532|ACHA5_HUMAN	tr|A0A2K5P315|A0A2K5P315_CERAT	43.103	58	33	0	392	449	562	619	1.73e-08	62.8
sp|P30532|ACHA5_HUMAN	tr|A0A2K5X6R3|A0A2K5X6R3_MACFA	61.468	327	122	3	44	367	34	359	3.52e-132	400
sp|P30532|ACHA5_HUMAN	tr|A0A2K5X6R3|A0A2K5X6R3_MACFA	43.103	58	33	0	392	449	562	619	1.84e-08	62.8
sp|P30532|ACHA5_HUMAN	tr|F7AT89|F7AT89_MACMU	61.468	327	122	3	44	367	34	359	3.57e-132	400
sp|P30532|ACHA5_HUMAN	tr|F7AT89|F7AT89_MACMU	43.103	58	33	0	392	449	561	618	1.94e-08	62.8
sp|P30532|ACHA5_HUMAN	tr|F7FNA1|F7FNA1_MACMU	61.468	327	122	3	44	367	34	359	3.68e-132	400
sp|P30532|ACHA5_HUMAN	tr|F7FNA1|F7FNA1_MACMU	43.103	58	33	0	392	449	562	619	1.87e-08	62.8
sp|P30532|ACHA5_HUMAN	tr|H0VH58|H0VH58_CAVPO	61.162	327	123	3	44	367	27	352	3.95e-132	400
sp|P30532|ACHA5_HUMAN	tr|H0VH58|H0VH58_CAVPO	43.103	58	33	0	392	449	556	613	1.28e-08	63.2
sp|P30532|ACHA5_HUMAN	tr|A0A1S3RTJ2|A0A1S3RTJ2_SALSA	55.652	345	149	3	44	385	24	367	4.02e-132	397
sp|P30532|ACHA5_HUMAN	tr|A0A1S3RTJ2|A0A1S3RTJ2_SALSA	44.643	56	31	0	393	448	485	540	5.63e-09	64.3
sp|P30532|ACHA5_HUMAN	tr|A0A2R9BI55|A0A2R9BI55_PANPA	61.468	327	122	3	44	367	19	344	4.04e-132	399
sp|P30532|ACHA5_HUMAN	tr|A0A2R9BI55|A0A2R9BI55_PANPA	43.103	58	33	0	392	449	548	605	1.46e-08	63.2
sp|P30532|ACHA5_HUMAN	tr|F1MYI7|F1MYI7_BOVIN	44.776	469	197	7	41	448	30	497	4.05e-132	396
sp|P30532|ACHA5_HUMAN	tr|A0A2K6MVH1|A0A2K6MVH1_RHIBE	44.850	466	195	7	44	448	30	494	4.83e-132	395
sp|P30532|ACHA5_HUMAN	tr|A0A2I3LN11|A0A2I3LN11_PAPAN	61.468	327	122	3	44	367	34	359	4.98e-132	400
sp|P30532|ACHA5_HUMAN	tr|A0A2I3LN11|A0A2I3LN11_PAPAN	43.103	58	33	0	392	449	562	619	1.70e-08	62.8
sp|P30532|ACHA5_HUMAN	tr|R0L1Y1|R0L1Y1_ANAPL	46.460	452	180	9	58	448	10	460	5.07e-132	394
sp|P30532|ACHA5_HUMAN	tr|A0A1U7QJJ5|A0A1U7QJJ5_MESAU	59.827	346	130	4	24	366	51	390	6.12e-132	397
sp|P30532|ACHA5_HUMAN	tr|A0A1U7QJJ5|A0A1U7QJJ5_MESAU	38.889	72	39	1	378	449	470	536	1.17e-08	63.2
sp|P30532|ACHA5_HUMAN	tr|G3PQ97|G3PQ97_GASAC	61.420	324	121	3	47	367	8	330	6.96e-132	395
sp|P30532|ACHA5_HUMAN	tr|G3PQ97|G3PQ97_GASAC	45.455	55	30	0	395	449	457	511	2.71e-08	62.0
sp|P30532|ACHA5_HUMAN	tr|A0A5G3IMF6|A0A5G3IMF6_XENTR	56.970	330	136	4	47	372	16	343	7.50e-132	393
sp|P30532|ACHA5_HUMAN	tr|G3HGY6|G3HGY6_CRIGR	61.162	327	123	3	44	367	34	359	8.16e-132	399
sp|P30532|ACHA5_HUMAN	tr|G3HGY6|G3HGY6_CRIGR	43.103	58	33	0	392	449	563	620	1.70e-08	62.8
sp|P30532|ACHA5_HUMAN	sp|Q91X60|ACHA2_MOUSE	59.942	347	130	4	24	367	18	358	8.61e-132	395
sp|P30532|ACHA5_HUMAN	sp|Q91X60|ACHA2_MOUSE	35.897	78	50	0	372	449	428	505	9.35e-09	63.5
sp|P30532|ACHA5_HUMAN	sp|O70174|ACHA4_MOUSE	61.162	327	123	3	44	367	36	361	9.44e-132	399
sp|P30532|ACHA5_HUMAN	sp|O70174|ACHA4_MOUSE	43.103	58	33	0	392	449	565	622	1.62e-08	62.8
sp|P30532|ACHA5_HUMAN	tr|A0A2K5BXE1|A0A2K5BXE1_AOTNA	61.162	327	123	3	44	367	34	359	9.70e-132	399
sp|P30532|ACHA5_HUMAN	tr|A0A2K5BXE1|A0A2K5BXE1_AOTNA	43.103	58	33	0	392	449	563	620	1.99e-08	62.8
sp|P30532|ACHA5_HUMAN	tr|A0A2K6FFQ1|A0A2K6FFQ1_PROCO	61.162	327	123	3	44	367	35	360	1.13e-131	399
sp|P30532|ACHA5_HUMAN	tr|A0A2K6FFQ1|A0A2K6FFQ1_PROCO	43.103	58	33	0	392	449	559	616	2.24e-08	62.4
sp|P30532|ACHA5_HUMAN	tr|A0A5G3IML3|A0A5G3IML3_XENTR	56.970	330	136	4	47	372	21	348	1.17e-131	393
sp|P30532|ACHA5_HUMAN	tr|A0A2Y9E6Y4|A0A2Y9E6Y4_TRIMA	46.977	430	166	7	80	448	1	429	1.21e-131	392
sp|P30532|ACHA5_HUMAN	tr|G1RBG7|G1RBG7_NOMLE	44.850	466	195	7	44	448	30	494	1.24e-131	394
sp|P30532|ACHA5_HUMAN	tr|A0A3Q0DKG7|A0A3Q0DKG7_TARSY	59.644	337	132	3	34	367	57	392	1.47e-131	399
sp|P30532|ACHA5_HUMAN	tr|A0A3Q0DKG7|A0A3Q0DKG7_TARSY	43.103	58	33	0	392	449	581	638	1.30e-08	63.2
sp|P30532|ACHA5_HUMAN	sp|Q5IS77|ACHA4_PANTR	61.468	327	122	3	44	367	34	359	1.48e-131	399
sp|P30532|ACHA5_HUMAN	sp|Q5IS77|ACHA4_PANTR	43.103	58	33	0	392	449	563	620	1.67e-08	62.8
sp|P30532|ACHA5_HUMAN	sp|P43681|ACHA4_HUMAN	61.468	327	122	3	44	367	34	359	1.59e-131	398
sp|P30532|ACHA5_HUMAN	sp|P43681|ACHA4_HUMAN	43.103	58	33	0	392	449	563	620	1.62e-08	62.8
sp|P30532|ACHA5_HUMAN	tr|G1NVS3|G1NVS3_MYOLU	57.609	368	150	4	3	367	1	365	1.90e-131	399
sp|P30532|ACHA5_HUMAN	tr|G1NVS3|G1NVS3_MYOLU	37.500	64	40	0	386	449	567	630	3.22e-05	52.4
sp|P30532|ACHA5_HUMAN	tr|A0A5G3IM90|A0A5G3IM90_XENTR	52.105	380	157	6	24	399	8	366	2.06e-131	392
sp|P30532|ACHA5_HUMAN	tr|A0A286ZKF4|A0A286ZKF4_PIG	57.423	357	132	4	30	367	6	361	2.14e-131	397
sp|P30532|ACHA5_HUMAN	tr|A0A286ZKF4|A0A286ZKF4_PIG	44.444	54	30	0	396	449	535	588	7.82e-08	60.8
sp|P30532|ACHA5_HUMAN	tr|A0A2I2YY21|A0A2I2YY21_GORGO	61.468	327	122	3	44	367	36	361	2.14e-131	398
sp|P30532|ACHA5_HUMAN	tr|A0A2I2YY21|A0A2I2YY21_GORGO	43.103	58	33	0	392	449	565	622	1.55e-08	62.8
sp|P30532|ACHA5_HUMAN	tr|H9G664|H9G664_ANOCA	57.224	353	141	4	18	367	8	353	2.18e-131	389
sp|P30532|ACHA5_HUMAN	tr|H0X348|H0X348_OTOGA	45.140	463	192	7	47	448	29	490	2.41e-131	394
sp|P30532|ACHA5_HUMAN	tr|G5BY93|G5BY93_HETGA	57.527	372	143	7	33	399	45	406	2.49e-131	394
sp|P30532|ACHA5_HUMAN	tr|G5BY93|G5BY93_HETGA	35.000	80	49	1	373	449	436	515	8.08e-10	66.6
sp|P30532|ACHA5_HUMAN	tr|A0A1U7QWI0|A0A1U7QWI0_MESAU	61.162	327	123	3	44	367	36	361	2.78e-131	398
sp|P30532|ACHA5_HUMAN	tr|A0A1U7QWI0|A0A1U7QWI0_MESAU	43.103	58	33	0	392	449	565	622	1.71e-08	62.8
sp|P30532|ACHA5_HUMAN	tr|A0A1S2ZTW8|A0A1S2ZTW8_ERIEU	60.550	327	125	3	44	367	35	360	2.94e-131	396
sp|P30532|ACHA5_HUMAN	tr|A0A1S2ZTW8|A0A1S2ZTW8_ERIEU	43.103	58	33	0	392	449	525	582	1.65e-08	62.8
sp|P30532|ACHA5_HUMAN	tr|A0A5G3IMG1|A0A5G3IMG1_XENTR	56.213	338	141	5	40	372	19	354	3.15e-131	392
sp|P30532|ACHA5_HUMAN	tr|A0A226MJ86|A0A226MJ86_CALSU	43.871	465	191	9	41	451	25	473	3.20e-131	392
sp|P30532|ACHA5_HUMAN	tr|A0A286XZ73|A0A286XZ73_CAVPO	61.128	337	122	4	33	366	27	357	6.08e-131	393
sp|P30532|ACHA5_HUMAN	tr|A0A286XZ73|A0A286XZ73_CAVPO	39.726	73	44	0	377	449	440	512	5.96e-10	67.4
sp|P30532|ACHA5_HUMAN	tr|A0A091E5T0|A0A091E5T0_FUKDA	57.778	360	142	5	45	399	34	388	6.20e-131	393
sp|P30532|ACHA5_HUMAN	tr|A0A091E5T0|A0A091E5T0_FUKDA	36.250	80	47	2	374	449	425	504	4.08e-09	64.7
sp|P30532|ACHA5_HUMAN	tr|F1P8T6|F1P8T6_CANLF	44.444	468	194	7	44	448	30	494	6.24e-131	392
sp|P30532|ACHA5_HUMAN	tr|H2TM15|H2TM15_TAKRU	54.005	387	164	5	36	409	23	408	6.32e-131	396
sp|P30532|ACHA5_HUMAN	tr|H2TM15|H2TM15_TAKRU	45.614	57	31	0	393	449	531	587	3.43e-09	65.1
sp|P30532|ACHA5_HUMAN	tr|G3RIU9|G3RIU9_GORGO	56.535	329	139	3	47	372	34	361	6.63e-131	392
sp|P30532|ACHA5_HUMAN	tr|F6VLA4|F6VLA4_XENTR	54.391	353	146	5	24	372	20	361	6.65e-131	391
sp|P30532|ACHA5_HUMAN	tr|F6R7W7|F6R7W7_XENTR	61.728	324	120	3	47	367	32	354	8.20e-131	392
sp|P30532|ACHA5_HUMAN	tr|F7DET6|F7DET6_ORNAN	60.550	327	125	3	44	367	29	354	8.49e-131	396
sp|P30532|ACHA5_HUMAN	tr|F7DET6|F7DET6_ORNAN	43.103	58	33	0	392	449	560	617	1.20e-08	63.2
sp|P30532|ACHA5_HUMAN	sp|Q8R4G9|ACHA3_MOUSE	44.350	469	199	8	41	448	23	490	8.96e-131	392
sp|P30532|ACHA5_HUMAN	tr|R0LT19|R0LT19_ANAPL	60.245	327	126	3	44	367	9	334	9.80e-131	395
sp|P30532|ACHA5_HUMAN	tr|R0LT19|R0LT19_ANAPL	35.556	90	56	1	362	449	508	597	3.69e-09	64.7
sp|P30532|ACHA5_HUMAN	tr|G3P8Z1|G3P8Z1_GASAC	59.880	334	130	3	37	367	1	333	1.14e-130	393
sp|P30532|ACHA5_HUMAN	tr|G3P8Z1|G3P8Z1_GASAC	46.296	54	29	0	396	449	473	526	2.02e-08	62.4
sp|P30532|ACHA5_HUMAN	tr|G3SW60|G3SW60_LOXAF	60.245	327	126	3	44	367	34	359	1.28e-130	395
sp|P30532|ACHA5_HUMAN	tr|G3SW60|G3SW60_LOXAF	43.103	58	33	0	392	449	550	607	2.41e-08	62.4
sp|P30532|ACHA5_HUMAN	tr|M3WUG2|M3WUG2_FELCA	61.162	327	123	3	44	367	36	361	1.88e-130	396
sp|P30532|ACHA5_HUMAN	tr|M3WUG2|M3WUG2_FELCA	43.103	58	33	0	392	449	569	626	2.27e-08	62.4
sp|P30532|ACHA5_HUMAN	tr|A0A340YK90|A0A340YK90_LIPVE	47.209	430	165	7	80	448	1	429	2.17e-130	389
sp|P30532|ACHA5_HUMAN	tr|A0A151NZV9|A0A151NZV9_ALLMI	60.550	327	125	3	44	367	12	337	2.19e-130	395
sp|P30532|ACHA5_HUMAN	tr|A0A151NZV9|A0A151NZV9_ALLMI	43.103	58	33	0	392	449	543	600	1.66e-08	62.8
sp|P30532|ACHA5_HUMAN	tr|E1BHK0|E1BHK0_BOVIN	60.856	327	124	3	44	367	34	359	2.26e-130	395
sp|P30532|ACHA5_HUMAN	tr|E1BHK0|E1BHK0_BOVIN	43.860	57	32	0	393	449	551	607	1.90e-08	62.8
sp|P30532|ACHA5_HUMAN	tr|A0A3Q0GCV2|A0A3Q0GCV2_ALLSI	60.550	327	125	3	44	367	27	352	2.69e-130	395
sp|P30532|ACHA5_HUMAN	tr|A0A3Q0GCV2|A0A3Q0GCV2_ALLSI	43.103	58	33	0	392	449	558	615	1.57e-08	62.8
sp|P30532|ACHA5_HUMAN	tr|A0A2U3WMG0|A0A2U3WMG0_ODORO	61.162	327	123	3	44	367	36	361	2.76e-130	395
sp|P30532|ACHA5_HUMAN	tr|A0A2U3WMG0|A0A2U3WMG0_ODORO	43.103	58	33	0	392	449	563	620	2.50e-08	62.4
sp|P30532|ACHA5_HUMAN	tr|W5NSN3|W5NSN3_SHEEP	43.215	479	190	8	41	448	30	497	3.42e-130	391
sp|P30532|ACHA5_HUMAN	tr|A0A4X2LJE6|A0A4X2LJE6_VOMUR	60.802	324	123	3	47	367	35	357	3.43e-130	395
sp|P30532|ACHA5_HUMAN	tr|A0A4X2LJE6|A0A4X2LJE6_VOMUR	43.103	58	33	0	392	449	563	620	1.28e-08	63.2
sp|P30532|ACHA5_HUMAN	tr|H0ZAR7|H0ZAR7_TAEGU	59.633	327	128	3	44	367	6	331	3.50e-130	394
sp|P30532|ACHA5_HUMAN	tr|H0ZAR7|H0ZAR7_TAEGU	43.103	58	33	0	392	449	537	594	1.60e-08	62.8
sp|P30532|ACHA5_HUMAN	tr|A0A384BVZ8|A0A384BVZ8_URSMA	46.293	499	207	13	3	449	77	566	3.83e-130	393
sp|P30532|ACHA5_HUMAN	tr|G1N3L5|G1N3L5_MELGA	59.939	327	127	3	44	367	29	354	3.84e-130	394
sp|P30532|ACHA5_HUMAN	tr|G1N3L5|G1N3L5_MELGA	32.222	90	53	2	362	449	528	611	2.77e-05	52.8
sp|P30532|ACHA5_HUMAN	tr|A0A452ELM4|A0A452ELM4_CAPHI	44.350	469	199	7	41	448	30	497	4.02e-130	390
sp|P30532|ACHA5_HUMAN	tr|A0A2I0M643|A0A2I0M643_COLLI	60.245	327	126	3	44	367	29	354	4.39e-130	395
sp|P30532|ACHA5_HUMAN	tr|A0A2I0M643|A0A2I0M643_COLLI	43.860	57	32	0	393	449	561	617	1.58e-08	62.8
sp|P30532|ACHA5_HUMAN	tr|G1L3Z0|G1L3Z0_AILME	60.550	327	125	3	44	367	36	361	6.01e-130	394
sp|P30532|ACHA5_HUMAN	tr|G1L3Z0|G1L3Z0_AILME	43.103	58	33	0	392	449	563	620	2.59e-08	62.4
sp|P30532|ACHA5_HUMAN	tr|G1NMT9|G1NMT9_MELGA	56.300	373	154	5	32	398	22	391	6.73e-130	391
sp|P30532|ACHA5_HUMAN	tr|G1NMT9|G1NMT9_MELGA	41.892	74	42	1	376	449	450	522	3.34e-09	64.7
sp|P30532|ACHA5_HUMAN	tr|A0A1S3SLU0|A0A1S3SLU0_SALSA	63.545	299	80	2	182	451	9	307	6.90e-130	383
sp|P30532|ACHA5_HUMAN	tr|A0A139WNS9|A0A139WNS9_TRICA	42.917	480	205	8	50	464	19	494	7.04e-130	390
sp|P30532|ACHA5_HUMAN	tr|W5PNH2|W5PNH2_SHEEP	61.371	321	120	3	50	367	39	358	7.49e-130	388
sp|P30532|ACHA5_HUMAN	tr|A0A452FS60|A0A452FS60_CAPHI	60.856	327	124	3	44	367	34	359	8.01e-130	394
sp|P30532|ACHA5_HUMAN	tr|A0A452FS60|A0A452FS60_CAPHI	43.103	58	33	0	392	449	550	607	1.99e-08	62.8
sp|P30532|ACHA5_HUMAN	tr|A0A4X2KYR8|A0A4X2KYR8_VOMUR	44.776	469	195	8	41	448	29	494	8.33e-130	390
sp|P30532|ACHA5_HUMAN	tr|A0A087QRQ3|A0A087QRQ3_APTFO	50.743	404	156	6	88	449	1	403	8.58e-130	386
sp|P30532|ACHA5_HUMAN	tr|A0A226NK30|A0A226NK30_CALSU	59.939	327	127	3	44	367	40	365	8.73e-130	394
sp|P30532|ACHA5_HUMAN	tr|A0A226NK30|A0A226NK30_CALSU	34.444	90	57	1	362	449	539	628	8.30e-09	63.9
sp|P30532|ACHA5_HUMAN	tr|A0A0D9RR61|A0A0D9RR61_CHLSB	53.955	354	157	5	36	384	8	360	1.20e-129	388
sp|P30532|ACHA5_HUMAN	tr|A0A1S3WEZ1|A0A1S3WEZ1_ERIEU	55.927	329	141	3	41	366	18	345	1.27e-129	389
sp|P30532|ACHA5_HUMAN	tr|G3Q0M6|G3Q0M6_GASAC	55.241	353	152	4	44	391	4	355	1.50e-129	390
sp|P30532|ACHA5_HUMAN	tr|G3Q0M6|G3Q0M6_GASAC	42.857	56	32	0	393	448	483	538	4.49e-09	64.7
sp|P30532|ACHA5_HUMAN	tr|G1KER0|G1KER0_ANOCA	59.104	335	133	3	36	367	21	354	1.86e-129	393
sp|P30532|ACHA5_HUMAN	tr|G1KER0|G1KER0_ANOCA	43.103	58	33	0	392	449	561	618	1.76e-08	62.8
sp|P30532|ACHA5_HUMAN	sp|Q19AE6|ACHA4_MUSPF	59.939	327	127	3	44	367	36	361	2.08e-129	393
sp|P30532|ACHA5_HUMAN	sp|Q19AE6|ACHA4_MUSPF	43.103	58	33	0	392	449	563	620	2.73e-08	62.0
sp|P30532|ACHA5_HUMAN	tr|A0A452FWP5|A0A452FWP5_CAPHI	47.537	406	162	6	93	448	1	405	2.18e-129	385
sp|P30532|ACHA5_HUMAN	tr|A0A1S3QGE3|A0A1S3QGE3_SALSA	56.627	332	140	3	44	372	7	337	2.70e-129	383
sp|P30532|ACHA5_HUMAN	tr|K7FZQ4|K7FZQ4_PELSI	59.633	327	128	3	44	367	29	354	6.05e-129	392
sp|P30532|ACHA5_HUMAN	tr|K7FZQ4|K7FZQ4_PELSI	43.103	58	33	0	392	449	560	617	1.53e-08	62.8
sp|P30532|ACHA5_HUMAN	tr|A0A3B4USD7|A0A3B4USD7_SERDU	57.229	332	138	3	44	372	24	354	8.49e-129	389
sp|P30532|ACHA5_HUMAN	tr|A0A3B4USD7|A0A3B4USD7_SERDU	42.857	56	32	0	393	448	507	562	5.95e-09	64.3
sp|P30532|ACHA5_HUMAN	tr|A0A1L8ELR1|A0A1L8ELR1_XENLA	59.939	327	127	3	44	367	29	354	2.82e-128	390
sp|P30532|ACHA5_HUMAN	tr|A0A1L8ELR1|A0A1L8ELR1_XENLA	41.379	58	34	0	392	449	558	615	5.01e-08	61.2
sp|P30532|ACHA5_HUMAN	tr|A0A2I0LJE9|A0A2I0LJE9_COLLI	60.241	332	126	4	39	367	28	356	2.90e-128	387
sp|P30532|ACHA5_HUMAN	tr|A0A2I0LJE9|A0A2I0LJE9_COLLI	46.296	54	29	0	396	449	473	526	2.07e-08	62.4
sp|P30532|ACHA5_HUMAN	tr|A0A1L8ET50|A0A1L8ET50_XENLA	59.939	327	127	3	44	367	29	354	3.21e-128	390
sp|P30532|ACHA5_HUMAN	tr|A0A1L8ET50|A0A1L8ET50_XENLA	41.379	58	34	0	392	449	561	618	5.98e-08	61.2
sp|P30532|ACHA5_HUMAN	tr|A0A093GP93|A0A093GP93_DRYPU	46.479	426	204	7	45	447	11	435	5.23e-128	383
sp|P30532|ACHA5_HUMAN	tr|A0A3B4UN91|A0A3B4UN91_SERDU	59.281	334	132	3	37	367	24	356	5.34e-128	387
sp|P30532|ACHA5_HUMAN	tr|A0A3B4UN91|A0A3B4UN91_SERDU	41.333	75	43	1	375	449	475	548	1.61e-08	62.8
sp|P30532|ACHA5_HUMAN	tr|A0A091WPK1|A0A091WPK1_OPIHO	51.639	366	155	6	103	447	1	365	5.79e-128	380
sp|P30532|ACHA5_HUMAN	tr|E9H6S7|E9H6S7_DAPPU	43.964	439	209	7	50	452	12	449	6.63e-128	384
sp|P30532|ACHA5_HUMAN	tr|A0A2Y9D8Z9|A0A2Y9D8Z9_TRIMA	59.021	327	130	3	44	367	31	356	1.04e-127	388
sp|P30532|ACHA5_HUMAN	tr|A0A2Y9D8Z9|A0A2Y9D8Z9_TRIMA	43.103	58	33	0	392	449	549	606	4.51e-08	61.6
sp|P30532|ACHA5_HUMAN	tr|A0A3B4TML4|A0A3B4TML4_SERDU	56.098	328	140	3	42	366	23	349	1.11e-127	386
sp|P30532|ACHA5_HUMAN	tr|A0A3B4TML4|A0A3B4TML4_SERDU	42.857	56	32	0	393	448	495	550	5.32e-09	64.3
sp|P30532|ACHA5_HUMAN	tr|A0A026WYS6|A0A026WYS6_OOCBI	46.083	434	195	7	50	446	21	452	1.12e-127	384
sp|P30532|ACHA5_HUMAN	tr|A0A226MJZ4|A0A226MJZ4_CALSU	45.188	478	132	8	36	456	17	421	1.19e-127	381
sp|P30532|ACHA5_HUMAN	tr|G5C8D5|G5C8D5_HETGA	56.787	361	134	5	28	367	46	405	1.51e-127	389
sp|P30532|ACHA5_HUMAN	tr|G5C8D5|G5C8D5_HETGA	43.103	58	33	0	392	449	599	656	1.46e-08	63.2
sp|P30532|ACHA5_HUMAN	tr|A0A1S3M7R8|A0A1S3M7R8_SALSA	56.461	356	151	3	15	367	5	359	1.71e-127	386
sp|P30532|ACHA5_HUMAN	tr|A0A1S3M7R8|A0A1S3M7R8_SALSA	46.296	54	29	0	396	449	512	565	3.63e-08	61.6
sp|P30532|ACHA5_HUMAN	tr|G3PW86|G3PW86_GASAC	54.971	342	146	4	47	385	2	338	2.96e-127	384
sp|P30532|ACHA5_HUMAN	tr|G3PW86|G3PW86_GASAC	40.000	65	39	0	393	457	471	535	3.64e-10	67.8
sp|P30532|ACHA5_HUMAN	tr|A0A091IBB9|A0A091IBB9_CALAN	46.244	426	205	7	45	447	9	433	3.73e-127	381
sp|P30532|ACHA5_HUMAN	tr|A0A1S3KU69|A0A1S3KU69_SALSA	56.098	328	140	3	42	366	16	342	3.86e-127	385
sp|P30532|ACHA5_HUMAN	tr|A0A1S3KU69|A0A1S3KU69_SALSA	42.857	56	32	0	393	448	507	562	3.19e-09	65.1
sp|P30532|ACHA5_HUMAN	tr|G3NLC9|G3NLC9_GASAC	59.021	327	130	3	44	367	23	348	5.07e-127	386
sp|P30532|ACHA5_HUMAN	tr|G3NLC9|G3NLC9_GASAC	43.103	58	33	0	392	449	542	599	6.54e-09	63.9
sp|P30532|ACHA5_HUMAN	tr|A0A1S3MES7|A0A1S3MES7_SALSA	60.185	324	125	3	47	367	39	361	5.33e-127	388
sp|P30532|ACHA5_HUMAN	tr|A0A1S3MES7|A0A1S3MES7_SALSA	44.828	58	32	0	392	449	606	663	3.97e-09	64.7
sp|P30532|ACHA5_HUMAN	tr|A0A099ZUL9|A0A099ZUL9_TINGU	52.742	383	160	5	87	449	1	382	7.44e-127	378
sp|P30532|ACHA5_HUMAN	tr|A0A5F5XP67|A0A5F5XP67_FELCA	54.908	326	143	3	44	366	37	361	9.53e-127	384
sp|P30532|ACHA5_HUMAN	sp|P25162|ACH4_DROME	42.641	462	211	7	38	446	19	479	1.04e-126	382
sp|P30532|ACHA5_HUMAN	tr|A0A060WGH7|A0A060WGH7_ONCMY	55.793	328	141	3	42	366	22	348	1.39e-126	382
sp|P30532|ACHA5_HUMAN	tr|A0A060WGH7|A0A060WGH7_ONCMY	42.857	56	32	0	393	448	451	506	3.92e-09	64.7
sp|P30532|ACHA5_HUMAN	tr|A0A340XSJ1|A0A340XSJ1_LIPVE	59.021	327	130	3	44	367	36	361	1.47e-126	385
sp|P30532|ACHA5_HUMAN	tr|A0A340XSJ1|A0A340XSJ1_LIPVE	34.940	83	54	0	367	449	529	611	1.01e-09	66.6
sp|P30532|ACHA5_HUMAN	tr|A0A096NMW3|A0A096NMW3_PAPAN	43.573	459	208	8	43	453	23	478	2.28e-126	380
sp|P30532|ACHA5_HUMAN	tr|A0A2Y9Q2G7|A0A2Y9Q2G7_DELLE	59.939	327	127	3	44	367	232	557	7.16e-126	390
sp|P30532|ACHA5_HUMAN	tr|G5C942|G5C942_HETGA	46.190	420	202	6	51	447	1	419	9.90e-126	377
sp|P30532|ACHA5_HUMAN	tr|A0A0D9RR65|A0A0D9RR65_CHLSB	42.394	493	215	10	10	453	6	478	1.06e-125	379
sp|P30532|ACHA5_HUMAN	tr|G3TA92|G3TA92_LOXAF	42.704	466	209	7	43	453	6	468	1.34e-125	378
sp|P30532|ACHA5_HUMAN	tr|A0A2K5VK87|A0A2K5VK87_MACFA	43.355	459	209	8	43	453	23	478	1.47e-125	379
sp|P30532|ACHA5_HUMAN	tr|A0A1S3AMI0|A0A1S3AMI0_ERIEU	45.902	427	207	6	44	447	21	446	1.64e-125	377
sp|P30532|ACHA5_HUMAN	tr|A0A2K5MWR3|A0A2K5MWR3_CERAT	43.355	459	209	8	43	453	23	478	1.88e-125	378
sp|P30532|ACHA5_HUMAN	tr|H2Q9W8|H2Q9W8_PANTR	43.011	465	208	9	43	453	23	484	3.43e-125	378
sp|P30532|ACHA5_HUMAN	tr|A0A2R9A6Q4|A0A2R9A6Q4_PANPA	43.011	465	208	9	43	453	23	484	3.43e-125	378
sp|P30532|ACHA5_HUMAN	tr|A0A091CW57|A0A091CW57_FUKDA	45.667	427	208	6	44	447	229	654	3.63e-125	383
sp|P30532|ACHA5_HUMAN	tr|A0A1S3PT62|A0A1S3PT62_SALSA	55.793	328	141	3	42	366	93	419	3.65e-125	382
sp|P30532|ACHA5_HUMAN	tr|A0A1S3PT62|A0A1S3PT62_SALSA	42.857	56	32	0	393	448	580	635	2.03e-09	65.9
sp|P30532|ACHA5_HUMAN	tr|A0A287AGG4|A0A287AGG4_PIG	44.866	448	172	7	47	425	34	475	5.11e-125	377
sp|P30532|ACHA5_HUMAN	tr|A0A2Y9T629|A0A2Y9T629_PHYMC	58.104	327	133	3	44	367	36	361	5.14e-125	381
sp|P30532|ACHA5_HUMAN	tr|A0A2Y9T629|A0A2Y9T629_PHYMC	38.235	68	42	0	382	449	546	613	1.11e-08	63.5
sp|P30532|ACHA5_HUMAN	tr|A0A2K6EP81|A0A2K6EP81_PROCO	42.678	478	225	11	9	453	2	463	5.49e-125	376
sp|P30532|ACHA5_HUMAN	tr|A0A151LZZ6|A0A151LZZ6_ALLMI	46.604	427	204	6	44	447	20	445	8.73e-125	375
sp|P30532|ACHA5_HUMAN	sp|P30926|ACHB4_HUMAN	42.796	465	209	9	43	453	23	484	9.01e-125	377
sp|P30532|ACHA5_HUMAN	tr|A0A0Q3RZ91|A0A0Q3RZ91_AMAAE	60.245	327	126	3	44	367	29	354	1.17e-124	380
sp|P30532|ACHA5_HUMAN	tr|A0A0Q3RZ91|A0A0Q3RZ91_AMAAE	43.103	58	33	0	392	449	560	617	5.20e-08	61.2
sp|P30532|ACHA5_HUMAN	tr|F6Q554|F6Q554_MACMU	43.261	460	208	9	43	453	23	478	1.43e-124	376
sp|P30532|ACHA5_HUMAN	tr|G1NBR6|G1NBR6_MELGA	46.172	431	208	7	40	447	16	445	1.81e-124	374
sp|P30532|ACHA5_HUMAN	tr|A0A287DEA6|A0A287DEA6_ICTTR	40.937	491	229	8	20	452	1	488	3.27e-124	375
sp|P30532|ACHA5_HUMAN	tr|F1RZI3|F1RZI3_PIG	46.604	427	204	7	44	447	21	446	3.31e-124	374
sp|P30532|ACHA5_HUMAN	sp|P04756|ACHA_MOUSE	46.136	427	206	6	44	447	21	446	4.16e-124	374
sp|P30532|ACHA5_HUMAN	tr|G3H1V7|G3H1V7_CRIGR	45.902	427	207	6	44	447	6	431	4.37e-124	373
sp|P30532|ACHA5_HUMAN	tr|A0A2K6K3B1|A0A2K6K3B1_RHIBE	45.701	442	207	7	21	447	27	450	5.50e-124	374
sp|P30532|ACHA5_HUMAN	tr|A0A2U3V8I4|A0A2U3V8I4_TURTR	42.094	468	211	7	43	453	23	487	7.56e-124	374
sp|P30532|ACHA5_HUMAN	tr|A0A1U7RXL6|A0A1U7RXL6_ALLSI	46.370	427	205	6	44	447	20	445	8.89e-124	373
sp|P30532|ACHA5_HUMAN	tr|A0A1U7TLB3|A0A1U7TLB3_TARSY	46.604	427	204	7	44	447	21	446	1.17e-123	372
sp|P30532|ACHA5_HUMAN	tr|Q6GNQ2|Q6GNQ2_XENLA	46.118	425	205	6	46	447	23	446	1.19e-123	372
sp|P30532|ACHA5_HUMAN	tr|A0A3Q0D5L5|A0A3Q0D5L5_MESAU	45.667	427	208	6	44	447	21	446	1.37e-123	372
sp|P30532|ACHA5_HUMAN	tr|G3R4J9|G3R4J9_GORGO	42.581	465	210	9	43	453	23	484	1.54e-123	374
sp|P30532|ACHA5_HUMAN	tr|A0A4X2LMF8|A0A4X2LMF8_VOMUR	45.902	427	207	7	44	447	21	446	1.70e-123	372
sp|P30532|ACHA5_HUMAN	tr|A0A2K6K8N5|A0A2K6K8N5_RHIBE	42.484	459	213	8	43	453	23	478	1.77e-123	373
sp|P30532|ACHA5_HUMAN	tr|A0A226NEQ3|A0A226NEQ3_CALSU	45.642	436	213	7	35	447	5	439	2.10e-123	372
sp|P30532|ACHA5_HUMAN	tr|F6Z813|F6Z813_ORNAN	42.424	462	217	9	36	453	22	478	2.86e-123	372
sp|P30532|ACHA5_HUMAN	tr|H0ZEU4|H0ZEU4_TAEGU	45.928	442	208	8	29	447	1	434	4.08e-123	370
sp|P30532|ACHA5_HUMAN	tr|A0A2Y9MVJ1|A0A2Y9MVJ1_DELLE	44.708	463	214	10	8	447	3	446	4.15e-123	371
sp|P30532|ACHA5_HUMAN	tr|A0A091HY60|A0A091HY60_CALAN	45.000	420	215	7	41	447	1	417	5.60e-123	369
sp|P30532|ACHA5_HUMAN	tr|A0A087R0N7|A0A087R0N7_APTFO	46.714	426	203	7	45	447	10	434	6.16e-123	370
sp|P30532|ACHA5_HUMAN	tr|H2P7W2|H2P7W2_PONAB	46.604	427	204	7	44	447	21	446	6.83e-123	370
sp|P30532|ACHA5_HUMAN	tr|A0A340WNN6|A0A340WNN6_LIPVE	44.708	463	214	10	8	447	3	446	8.21e-123	370
sp|P30532|ACHA5_HUMAN	sp|P02709|ACHA_BOVIN	46.370	427	205	7	44	447	21	446	9.25e-123	370
sp|P30532|ACHA5_HUMAN	tr|A0A2Y9E6V0|A0A2Y9E6V0_TRIMA	42.704	466	209	8	43	453	23	485	1.08e-122	371
sp|P30532|ACHA5_HUMAN	tr|H9GA55|H9GA55_ANOCA	46.729	428	202	8	44	447	21	446	1.28e-122	370
sp|P30532|ACHA5_HUMAN	tr|A0A093FW98|A0A093FW98_DRYPU	44.893	421	214	7	41	447	1	417	1.44e-122	368
sp|P30532|ACHA5_HUMAN	tr|A0A287D981|A0A287D981_ICTTR	44.708	463	214	10	8	447	3	446	1.46e-122	370
sp|P30532|ACHA5_HUMAN	tr|L5L5P5|L5L5P5_PTEAL	42.012	507	221	7	14	448	462	967	1.61e-122	385
sp|P30532|ACHA5_HUMAN	tr|L5L5P5|L5L5P5_PTEAL	41.991	462	214	7	43	453	23	481	9.50e-115	365
sp|P30532|ACHA5_HUMAN	tr|A0A099Z2J8|A0A099Z2J8_TINGU	46.714	426	203	7	45	447	9	433	1.84e-122	369
sp|P30532|ACHA5_HUMAN	tr|A0A2Y9NJH3|A0A2Y9NJH3_DELLE	41.667	468	213	7	43	453	23	487	1.86e-122	370
sp|P30532|ACHA5_HUMAN	tr|A0A2U4AB01|A0A2U4AB01_TURTR	44.708	463	214	10	8	447	3	446	2.06e-122	369
sp|P30532|ACHA5_HUMAN	tr|L5K1T5|L5K1T5_PTEAL	46.370	427	205	7	44	447	21	446	2.30e-122	369
sp|P30532|ACHA5_HUMAN	tr|A0A2Y9F3J6|A0A2Y9F3J6_PHYMC	44.708	463	214	10	8	447	3	446	2.32e-122	369
sp|P30532|ACHA5_HUMAN	tr|W5NY54|W5NY54_SHEEP	42.958	426	222	6	47	453	29	452	2.35e-122	370
sp|P30532|ACHA5_HUMAN	tr|H2T5I6|H2T5I6_TAKRU	54.223	367	136	4	32	367	19	384	2.67e-122	373
sp|P30532|ACHA5_HUMAN	tr|H2T5I6|H2T5I6_TAKRU	46.296	54	29	0	396	449	518	571	2.16e-08	62.4
sp|P30532|ACHA5_HUMAN	tr|A0A091WRS9|A0A091WRS9_OPIHO	45.131	421	213	7	41	447	1	417	2.82e-122	367
sp|P30532|ACHA5_HUMAN	tr|K7F657|K7F657_PELSI	45.667	427	208	6	44	447	20	445	3.05e-122	369
sp|P30532|ACHA5_HUMAN	tr|F6STM8|F6STM8_CALJA	42.366	465	211	9	43	453	23	484	3.15e-122	370
sp|P30532|ACHA5_HUMAN	tr|A0A091XA63|A0A091XA63_OPIHO	46.838	427	201	7	45	447	10	434	3.31e-122	368
sp|P30532|ACHA5_HUMAN	tr|A0A2K6UIK1|A0A2K6UIK1_SAIBB	42.581	465	210	10	43	453	4	465	3.53e-122	369
sp|P30532|ACHA5_HUMAN	tr|A0A5F5XL67|A0A5F5XL67_FELCA	45.667	427	208	6	44	447	43	468	3.56e-122	369
sp|P30532|ACHA5_HUMAN	tr|A0A384BS09|A0A384BS09_URSMA	45.902	427	207	7	44	447	21	446	4.31e-122	369
sp|P30532|ACHA5_HUMAN	tr|A0A091K1D6|A0A091K1D6_EGRGA	46.479	426	204	7	45	447	10	434	4.39e-122	368
sp|P30532|ACHA5_HUMAN	tr|E9G088|E9G088_DAPPU	41.957	460	207	8	50	452	6	462	4.74e-122	369
sp|P30532|ACHA5_HUMAN	tr|G1M0T4|G1M0T4_AILME	45.902	427	207	7	44	447	20	445	5.13e-122	368
sp|P30532|ACHA5_HUMAN	tr|H0X350|H0X350_OTOGA	40.472	509	219	10	9	453	2	490	5.86e-122	370
sp|P30532|ACHA5_HUMAN	tr|A0A2Y9DJ40|A0A2Y9DJ40_TRIMA	45.667	427	208	7	44	447	21	446	5.97e-122	368
sp|P30532|ACHA5_HUMAN	tr|A0A1U7SXC6|A0A1U7SXC6_TARSY	42.521	468	211	8	41	453	21	485	6.02e-122	369
sp|P30532|ACHA5_HUMAN	tr|E9H6S6|E9H6S6_DAPPU	42.266	459	221	9	37	452	40	497	6.04e-122	370
sp|P30532|ACHA5_HUMAN	tr|A0A2K6AD85|A0A2K6AD85_MANLE	46.604	427	204	7	44	447	36	461	7.82e-122	368
sp|P30532|ACHA5_HUMAN	tr|A0A2I0MIJ2|A0A2I0MIJ2_COLLI	46.009	426	206	7	45	447	21	445	8.18e-122	368
sp|P30532|ACHA5_HUMAN	tr|A0A0Q3X8Z6|A0A0Q3X8Z6_AMAAE	46.698	424	202	7	47	447	23	445	9.83e-122	367
sp|Q53GA4|PHLA2_HUMAN	sp|Q53GA4|PHLA2_HUMAN	100.000	152	0	0	1	152	1	152	6.39e-108	308
sp|Q53GA4|PHLA2_HUMAN	tr|H2NCH6|H2NCH6_PONAB	98.065	155	0	1	1	152	1	155	5.35e-106	303
sp|Q53GA4|PHLA2_HUMAN	tr|A0A0D9SC85|A0A0D9SC85_CHLSB	93.421	152	10	0	1	152	1	152	4.25e-89	261
sp|Q53GA4|PHLA2_HUMAN	tr|A0A2K5X5Q2|A0A2K5X5Q2_MACFA	90.132	152	9	1	1	152	1	146	7.39e-89	259
sp|Q53GA4|PHLA2_HUMAN	tr|F7C296|F7C296_MACMU	92.763	152	11	0	1	152	1	152	6.17e-88	258
sp|Q53GA4|PHLA2_HUMAN	tr|A0A5F4W193|A0A5F4W193_CALJA	97.414	116	3	0	1	116	1	116	5.28e-79	235
sp|Q53GA4|PHLA2_HUMAN	tr|H0XK28|H0XK28_OTOGA	88.372	129	15	0	1	129	1	129	4.09e-78	232
sp|Q53GA4|PHLA2_HUMAN	tr|A0A337SFP8|A0A337SFP8_FELCA	90.323	124	12	0	1	124	1	124	1.12e-77	231
sp|Q53GA4|PHLA2_HUMAN	tr|F7BW64|F7BW64_HORSE	80.272	147	25	2	1	147	1	143	4.92e-77	230
sp|Q53GA4|PHLA2_HUMAN	tr|A0A2Y9THK0|A0A2Y9THK0_PHYMC	86.154	130	18	0	1	130	1	130	5.56e-77	229
sp|Q53GA4|PHLA2_HUMAN	tr|A0A340XXE1|A0A340XXE1_LIPVE	85.385	130	19	0	1	130	1	130	2.05e-76	228
sp|Q53GA4|PHLA2_HUMAN	tr|A0A1S3FKM2|A0A1S3FKM2_DIPOR	85.385	130	19	0	1	130	1	130	2.47e-76	228
sp|Q53GA4|PHLA2_HUMAN	tr|A0A2U4AUL3|A0A2U4AUL3_TURTR	85.385	130	19	0	1	130	1	130	2.73e-76	228
sp|Q53GA4|PHLA2_HUMAN	tr|A0A2Y9PX98|A0A2Y9PX98_DELLE	85.385	130	19	0	1	130	1	130	2.73e-76	228
sp|Q53GA4|PHLA2_HUMAN	tr|H0VY95|H0VY95_CAVPO	84.615	130	20	0	1	130	1	130	1.90e-75	225
sp|Q53GA4|PHLA2_HUMAN	tr|D3Y268|D3Y268_PIG	92.241	116	9	0	1	116	1	116	1.24e-74	223
sp|Q53GA4|PHLA2_HUMAN	tr|A0A2U3W6S7|A0A2U3W6S7_ODORO	92.982	114	8	0	1	114	1	114	8.54e-74	221
sp|Q53GA4|PHLA2_HUMAN	sp|Q0VC85|PHLA2_BOVIN	87.069	116	15	0	1	116	1	116	6.49e-71	214
sp|Q53GA4|PHLA2_HUMAN	tr|A0A2U3XY33|A0A2U3XY33_LEPWE	92.523	107	8	0	1	107	1	107	5.93e-69	209
sp|Q53GA4|PHLA2_HUMAN	tr|A0A452E711|A0A452E711_CAPHI	86.087	115	16	0	1	115	1	115	7.56e-69	208
sp|Q53GA4|PHLA2_HUMAN	tr|G1L693|G1L693_AILME	92.000	100	8	0	1	100	12	111	8.13e-63	192
sp|Q53GA4|PHLA2_HUMAN	tr|A0A1U8BYB0|A0A1U8BYB0_MESAU	78.378	111	23	1	1	111	6	115	2.86e-60	187
sp|Q53GA4|PHLA2_HUMAN	tr|A0A2I0MHY0|A0A2I0MHY0_COLLI	70.543	129	37	1	1	128	1	129	2.22e-59	186
sp|Q53GA4|PHLA2_HUMAN	tr|A0A226N8H7|A0A226N8H7_CALSU	71.429	126	35	1	6	130	4	129	4.86e-59	184
sp|Q53GA4|PHLA2_HUMAN	tr|G3IIT1|G3IIT1_CRIGR	78.899	109	22	1	3	111	2	109	1.62e-58	182
sp|Q53GA4|PHLA2_HUMAN	tr|A0A0Q3X852|A0A0Q3X852_AMAAE	70.635	126	36	1	6	130	4	129	2.96e-58	182
sp|Q53GA4|PHLA2_HUMAN	tr|R0JVJ7|R0JVJ7_ANAPL	75.000	116	28	1	6	120	2	117	4.12e-58	181
sp|Q53GA4|PHLA2_HUMAN	tr|A0A4X2KY13|A0A4X2KY13_VOMUR	76.522	115	22	1	1	110	1	115	2.26e-57	180
sp|Q53GA4|PHLA2_HUMAN	sp|O08969|PHLA2_MOUSE	71.429	126	32	3	1	124	12	135	7.73e-57	179
sp|Q53GA4|PHLA2_HUMAN	tr|A0A091W8V6|A0A091W8V6_OPIHO	77.064	109	24	1	6	113	1	109	3.51e-56	176
sp|Q53GA4|PHLA2_HUMAN	tr|A0A087RK47|A0A087RK47_APTFO	77.064	109	24	1	6	113	1	109	3.51e-56	176
sp|Q53GA4|PHLA2_HUMAN	tr|A0A099YYA5|A0A099YYA5_TINGU	76.636	107	24	1	8	113	1	107	9.42e-55	172
sp|Q53GA4|PHLA2_HUMAN	tr|A0A060X6B2|A0A060X6B2_ONCMY	66.964	112	35	2	6	115	10	121	2.07e-52	167
sp|Q53GA4|PHLA2_HUMAN	sp|B5XG43|PHLA2_SALSA	66.071	112	36	2	6	115	10	121	5.72e-52	166
sp|Q53GA4|PHLA2_HUMAN	tr|A0A1S2X497|A0A1S2X497_SALSA	66.071	112	36	2	6	115	10	121	5.72e-52	166
sp|Q53GA4|PHLA2_HUMAN	tr|A0A091HLJ9|A0A091HLJ9_CALAN	75.000	104	25	1	6	108	1	104	6.20e-52	165
sp|Q53GA4|PHLA2_HUMAN	tr|A0A3B4VBC1|A0A3B4VBC1_SERDU	61.983	121	43	3	6	124	10	129	7.20e-52	166
sp|Q53GA4|PHLA2_HUMAN	tr|A0A1L8GI32|A0A1L8GI32_XENLA	62.903	124	45	1	1	123	3	126	4.39e-51	164
sp|Q53GA4|PHLA2_HUMAN	tr|A0A093GJ50|A0A093GJ50_DRYPU	77.228	101	22	1	6	105	1	101	7.25e-51	162
sp|Q53GA4|PHLA2_HUMAN	tr|F6RGA9|F6RGA9_ORNAN	69.492	118	34	1	6	121	7	124	2.87e-49	159
sp|Q53GA4|PHLA2_HUMAN	tr|H2TC08|H2TC08_TAKRU	60.331	121	45	3	6	124	10	129	2.95e-49	159
sp|Q53GA4|PHLA2_HUMAN	tr|G1K8A0|G1K8A0_ANOCA	65.854	123	33	1	7	120	9	131	1.60e-47	155
sp|Q53GA4|PHLA2_HUMAN	tr|A0A1L8GE18|A0A1L8GE18_XENLA	61.345	119	45	1	6	123	7	125	3.10e-47	154
sp|Q53GA4|PHLA2_HUMAN	tr|G1K8A1|G1K8A1_ANOCA	67.227	119	30	1	7	116	18	136	3.33e-46	152
sp|Q53GA4|PHLA2_HUMAN	tr|A0A1L8FH01|A0A1L8FH01_XENLA	56.034	116	50	1	4	118	10	125	9.64e-40	135
sp|Q53GA4|PHLA2_HUMAN	tr|A0A1L8FNC8|A0A1L8FNC8_XENLA	56.637	113	48	1	7	118	10	122	1.29e-38	132
sp|Q53GA4|PHLA2_HUMAN	sp|Q0V987|PHLA2_XENTR	56.034	116	50	1	4	118	9	124	1.32e-37	130
sp|Q53GA4|PHLA2_HUMAN	tr|A0A3Q2HNG8|A0A3Q2HNG8_HORSE	53.333	120	54	2	1	118	1	120	2.23e-35	124
sp|Q53GA4|PHLA2_HUMAN	tr|A0A2U3VDV5|A0A2U3VDV5_ODORO	52.500	120	55	2	1	118	1	120	1.19e-34	122
sp|Q53GA4|PHLA2_HUMAN	tr|G9KGE4|G9KGE4_MUSPF	52.500	120	55	2	1	118	1	120	1.19e-34	122
sp|Q53GA4|PHLA2_HUMAN	tr|A0A2U3YEK2|A0A2U3YEK2_LEPWE	52.500	120	55	2	1	118	1	120	1.19e-34	122
sp|Q53GA4|PHLA2_HUMAN	tr|G5B3A0|G5B3A0_HETGA	52.500	120	55	2	1	118	1	120	1.19e-34	122
sp|Q53GA4|PHLA2_HUMAN	tr|A0A091D0A7|A0A091D0A7_FUKDA	52.500	120	55	2	1	118	1	120	1.19e-34	122
sp|Q53GA4|PHLA2_HUMAN	tr|A0A2I2U531|A0A2I2U531_FELCA	52.500	120	55	2	1	118	1	120	1.19e-34	122
sp|Q53GA4|PHLA2_HUMAN	tr|A0A1L8GUE2|A0A1L8GUE2_XENLA	48.438	128	53	2	1	116	2	128	1.28e-34	122
sp|Q53GA4|PHLA2_HUMAN	tr|A0A2Y9DJ37|A0A2Y9DJ37_TRIMA	53.448	116	52	2	1	114	1	116	1.33e-34	122
sp|Q53GA4|PHLA2_HUMAN	tr|G1TU55|G1TU55_RABIT	53.448	116	52	2	1	114	1	116	1.33e-34	122
sp|Q53GA4|PHLA2_HUMAN	sp|Q9WV95|PHLA3_MOUSE	53.448	116	52	2	1	114	1	116	1.33e-34	122
sp|Q53GA4|PHLA2_HUMAN	tr|A0A1U8BVM3|A0A1U8BVM3_MESAU	53.448	116	52	2	1	114	1	116	1.33e-34	122
sp|Q53GA4|PHLA2_HUMAN	tr|A0A286XZM9|A0A286XZM9_CAVPO	53.448	116	52	2	1	114	1	116	1.33e-34	122
sp|Q53GA4|PHLA2_HUMAN	tr|A0A2K6EQI0|A0A2K6EQI0_PROCO	53.448	116	52	2	1	114	1	116	1.71e-34	121
sp|Q53GA4|PHLA2_HUMAN	tr|G1MNM5|G1MNM5_AILME	52.500	120	55	2	1	118	1	120	1.93e-34	121
sp|Q53GA4|PHLA2_HUMAN	tr|H0XRC7|H0XRC7_OTOGA	52.500	120	55	2	1	118	1	120	1.95e-34	121
sp|Q53GA4|PHLA2_HUMAN	tr|I3NA79|I3NA79_ICTTR	53.448	116	52	2	1	114	1	116	2.04e-34	121
sp|Q53GA4|PHLA2_HUMAN	tr|A0A1S2ZNJ8|A0A1S2ZNJ8_ERIEU	52.500	120	55	2	1	118	1	120	2.35e-34	121
sp|Q53GA4|PHLA2_HUMAN	tr|A1L2R3|A1L2R3_XENLA	43.151	146	70	2	1	133	2	147	2.53e-34	122
sp|Q53GA4|PHLA2_HUMAN	tr|A0A2K6S1N4|A0A2K6S1N4_SAIBB	55.455	110	47	2	7	114	9	118	4.21e-34	120
sp|Q53GA4|PHLA2_HUMAN	tr|A0A2K6K2R2|A0A2K6K2R2_RHIBE	55.455	110	47	2	7	114	9	118	4.21e-34	120
sp|Q53GA4|PHLA2_HUMAN	tr|A0A2J8UXK8|A0A2J8UXK8_PONAB	55.455	110	47	2	7	114	9	118	4.21e-34	120
sp|Q53GA4|PHLA2_HUMAN	tr|A0A096MLM2|A0A096MLM2_PAPAN	55.455	110	47	2	7	114	9	118	4.21e-34	120
sp|Q53GA4|PHLA2_HUMAN	tr|A0A2J8KHR4|A0A2J8KHR4_PANTR	55.455	110	47	2	7	114	9	118	4.21e-34	120
sp|Q53GA4|PHLA2_HUMAN	tr|A0A2R8ZI68|A0A2R8ZI68_PANPA	55.455	110	47	2	7	114	9	118	4.21e-34	120
sp|Q53GA4|PHLA2_HUMAN	tr|A0A2I3HCX9|A0A2I3HCX9_NOMLE	55.455	110	47	2	7	114	9	118	4.21e-34	120
sp|Q53GA4|PHLA2_HUMAN	tr|A0A2K5XQ53|A0A2K5XQ53_MANLE	55.455	110	47	2	7	114	9	118	4.21e-34	120
sp|Q53GA4|PHLA2_HUMAN	tr|H9EPX0|H9EPX0_MACMU	55.455	110	47	2	7	114	9	118	4.21e-34	120
sp|Q53GA4|PHLA2_HUMAN	tr|A0A2K5UJ96|A0A2K5UJ96_MACFA	55.455	110	47	2	7	114	9	118	4.21e-34	120
sp|Q53GA4|PHLA2_HUMAN	sp|Q9Y5J5|PHLA3_HUMAN	55.455	110	47	2	7	114	9	118	4.21e-34	120
sp|Q53GA4|PHLA2_HUMAN	tr|A0A2I2ZJ10|A0A2I2ZJ10_GORGO	55.455	110	47	2	7	114	9	118	4.21e-34	120
sp|Q53GA4|PHLA2_HUMAN	tr|A0A0D9SA54|A0A0D9SA54_CHLSB	55.455	110	47	2	7	114	9	118	4.21e-34	120
sp|Q53GA4|PHLA2_HUMAN	tr|A0A2K5KT48|A0A2K5KT48_CERAT	55.455	110	47	2	7	114	9	118	4.21e-34	120
sp|Q53GA4|PHLA2_HUMAN	tr|U3CYA7|U3CYA7_CALJA	55.455	110	47	2	7	114	9	118	4.21e-34	120
sp|Q53GA4|PHLA2_HUMAN	tr|A0A2K5C085|A0A2K5C085_AOTNA	55.455	110	47	2	7	114	9	118	4.21e-34	120
sp|Q53GA4|PHLA2_HUMAN	tr|A0A226NNR9|A0A226NNR9_CALSU	45.652	138	51	2	1	116	2	137	5.60e-34	121
sp|Q53GA4|PHLA2_HUMAN	tr|A0A0Q3LTM8|A0A0Q3LTM8_AMAAE	45.455	143	57	2	1	122	2	144	7.54e-34	121
sp|Q53GA4|PHLA2_HUMAN	tr|Q5EAM8|Q5EAM8_XENTR	47.015	134	58	3	1	122	2	134	1.81e-33	119
sp|Q53GA4|PHLA2_HUMAN	tr|A0A1S3SIU7|A0A1S3SIU7_SALSA	40.136	147	71	2	1	130	2	148	1.85e-33	120
sp|Q53GA4|PHLA2_HUMAN	tr|A0A452EGJ6|A0A452EGJ6_CAPHI	54.310	116	51	2	7	120	5	120	2.72e-33	118
sp|Q53GA4|PHLA2_HUMAN	tr|A0A3Q1LSD5|A0A3Q1LSD5_BOVIN	54.310	116	51	2	7	120	5	120	2.72e-33	118
sp|Q53GA4|PHLA2_HUMAN	tr|H2RPS4|H2RPS4_TAKRU	41.497	147	69	2	1	130	2	148	3.08e-33	119
sp|Q53GA4|PHLA2_HUMAN	tr|A0A2Y9TEH3|A0A2Y9TEH3_PHYMC	55.455	110	47	2	7	114	5	114	3.77e-33	118
sp|Q53GA4|PHLA2_HUMAN	tr|A0A2Y9M6D7|A0A2Y9M6D7_DELLE	55.455	110	47	2	7	114	5	114	3.77e-33	118
sp|Q53GA4|PHLA2_HUMAN	tr|A0A1S3FA22|A0A1S3FA22_DIPOR	55.455	110	47	2	7	114	158	267	3.83e-33	122
sp|Q53GA4|PHLA2_HUMAN	tr|A0A060YQE8|A0A060YQE8_ONCMY	39.456	147	72	2	1	130	2	148	4.04e-33	119
sp|Q53GA4|PHLA2_HUMAN	tr|A0A4X2K3M2|A0A4X2K3M2_VOMUR	54.054	111	49	2	6	114	7	117	1.28e-32	117
sp|Q53GA4|PHLA2_HUMAN	tr|A0A340X3T4|A0A340X3T4_LIPVE	55.455	110	47	2	7	114	1	110	1.76e-32	116
sp|Q53GA4|PHLA2_HUMAN	tr|A0A093G9I5|A0A093G9I5_DRYPU	52.212	113	52	2	3	114	2	113	3.20e-32	115
sp|Q53GA4|PHLA2_HUMAN	tr|G3TGL5|G3TGL5_LOXAF	52.586	116	53	2	1	114	1	116	3.69e-32	115
sp|Q53GA4|PHLA2_HUMAN	tr|A0A1S3QY02|A0A1S3QY02_SALSA	40.278	144	69	2	1	127	89	232	5.24e-32	119
sp|Q53GA4|PHLA2_HUMAN	tr|F7G6A0|F7G6A0_ORNAN	54.054	111	49	2	6	114	8	118	9.05e-32	114
sp|Q53GA4|PHLA2_HUMAN	tr|A0A3B4UZA1|A0A3B4UZA1_SERDU	44.615	130	68	2	4	130	2	130	9.62e-32	115
sp|Q53GA4|PHLA2_HUMAN	tr|G3Q760|G3Q760_GASAC	39.216	153	67	2	1	127	2	154	1.12e-31	115
sp|Q53GA4|PHLA2_HUMAN	tr|A0A099Z5T0|A0A099Z5T0_TINGU	51.327	113	53	2	3	114	2	113	4.58e-31	112
sp|Q53GA4|PHLA2_HUMAN	tr|A0A091WNN9|A0A091WNN9_OPIHO	48.760	121	60	2	3	122	2	121	4.94e-31	112
sp|Q53GA4|PHLA2_HUMAN	tr|F1PRF0|F1PRF0_CANLF	51.429	105	48	1	3	107	5	106	9.96e-31	112
sp|Q53GA4|PHLA2_HUMAN	tr|A0A087R722|A0A087R722_APTFO	50.442	113	54	2	3	114	2	113	2.88e-30	110
sp|Q53GA4|PHLA2_HUMAN	tr|A0A091IWV4|A0A091IWV4_EGRGA	50.442	113	54	2	3	114	2	113	3.11e-30	110
sp|Q53GA4|PHLA2_HUMAN	tr|A0A2I0LZU4|A0A2I0LZU4_COLLI	50.877	114	52	3	3	114	2	113	3.22e-30	112
sp|Q53GA4|PHLA2_HUMAN	tr|H2U272|H2U272_TAKRU	45.652	138	65	2	1	128	1	138	4.58e-30	110
sp|Q53GA4|PHLA2_HUMAN	tr|A0A091J003|A0A091J003_CALAN	49.558	113	55	2	3	114	2	113	9.02e-30	109
sp|Q53GA4|PHLA2_HUMAN	tr|G3P5F3|G3P5F3_GASAC	48.438	128	50	3	1	114	1	126	6.90e-29	107
sp|Q53GA4|PHLA2_HUMAN	tr|A0A3B4UN72|A0A3B4UN72_SERDU	45.113	133	59	3	8	126	1	133	6.40e-28	105
sp|Q53GA4|PHLA2_HUMAN	tr|L5L6M0|L5L6M0_PTEAL	53.061	98	44	2	19	114	1	98	2.74e-27	102
sp|Q53GA4|PHLA2_HUMAN	tr|G3T119|G3T119_LOXAF	40.299	134	51	1	8	112	63	196	7.79e-27	105
sp|Q53GA4|PHLA2_HUMAN	tr|A0A1U7SJM3|A0A1U7SJM3_ALLSI	40.541	148	77	4	3	141	2	147	1.04e-26	102
sp|Q53GA4|PHLA2_HUMAN	tr|A0A4X2JT05|A0A4X2JT05_VOMUR	51.000	100	44	2	8	107	9	103	1.14e-26	102
sp|Q53GA4|PHLA2_HUMAN	sp|Q62392|PHLA1_MOUSE	40.876	137	51	1	6	112	152	288	2.83e-26	107
sp|Q53GA4|PHLA2_HUMAN	tr|W5Q5E5|W5Q5E5_SHEEP	38.889	144	54	1	3	112	57	200	5.92e-26	103
sp|Q53GA4|PHLA2_HUMAN	tr|A0A2U3V6W0|A0A2U3V6W0_TURTR	41.045	134	52	1	6	112	153	286	9.57e-26	105
sp|Q53GA4|PHLA2_HUMAN	tr|G1KC58|G1KC58_ANOCA	47.967	123	61	2	3	122	2	124	1.04e-25	100
sp|Q53GA4|PHLA2_HUMAN	tr|H0Y0I2|H0Y0I2_OTOGA	40.876	137	51	2	6	112	150	286	1.22e-25	105
sp|Q53GA4|PHLA2_HUMAN	tr|A0A1S2ZYH9|A0A1S2ZYH9_ERIEU	41.176	136	51	2	6	112	148	283	1.25e-25	105
sp|Q53GA4|PHLA2_HUMAN	tr|I3NHE1|I3NHE1_ICTTR	39.568	139	52	1	6	112	149	287	1.85e-25	104
sp|Q53GA4|PHLA2_HUMAN	tr|F6Q0F9|F6Q0F9_BOVIN	39.286	140	50	2	8	112	10	149	2.17e-25	102
sp|Q53GA4|PHLA2_HUMAN	tr|A0A2Y9E079|A0A2Y9E079_TRIMA	39.706	136	53	1	6	112	151	286	2.62e-25	103
sp|Q53GA4|PHLA2_HUMAN	tr|A0A1U7Q8W6|A0A1U7Q8W6_MESAU	40.146	137	52	1	6	112	153	289	2.81e-25	104
sp|Q53GA4|PHLA2_HUMAN	tr|A0A452DR04|A0A452DR04_CAPHI	39.286	140	52	1	6	112	152	291	3.20e-25	103
sp|Q53GA4|PHLA2_HUMAN	tr|A0A151N8X5|A0A151N8X5_ALLMI	41.216	148	76	4	3	141	2	147	3.61e-25	104
sp|Q53GA4|PHLA2_HUMAN	tr|A0A5F8ANV0|A0A5F8ANV0_MACMU	37.671	146	50	1	8	112	10	155	4.12e-25	101
sp|Q53GA4|PHLA2_HUMAN	tr|A0A1S3FPF6|A0A1S3FPF6_DIPOR	41.304	138	50	2	6	112	150	287	4.28e-25	103
sp|Q53GA4|PHLA2_HUMAN	tr|L5JTZ6|L5JTZ6_PTEAL	41.221	131	46	2	8	107	10	140	4.49e-25	101
sp|Q53GA4|PHLA2_HUMAN	tr|F1SGD8|F1SGD8_PIG	39.286	140	52	1	6	112	151	290	4.66e-25	103
sp|Q53GA4|PHLA2_HUMAN	tr|A0A2Y9FLC7|A0A2Y9FLC7_PHYMC	39.568	139	56	2	6	116	151	289	4.93e-25	103
sp|Q53GA4|PHLA2_HUMAN	tr|G1LIP3|G1LIP3_AILME	40.441	136	52	2	6	112	129	264	5.21e-25	103
sp|Q53GA4|PHLA2_HUMAN	tr|F6U7S7|F6U7S7_HORSE	40.146	137	52	2	6	112	148	284	5.85e-25	103
sp|Q53GA4|PHLA2_HUMAN	tr|A0A2U3Y2B2|A0A2U3Y2B2_LEPWE	40.441	136	52	2	6	112	152	287	7.31e-25	103
sp|Q53GA4|PHLA2_HUMAN	tr|M3XA40|M3XA40_FELCA	38.462	143	52	1	6	112	151	293	9.38e-25	102
sp|Q53GA4|PHLA2_HUMAN	tr|A0A340WJC3|A0A340WJC3_LIPVE	40.741	135	52	2	6	112	153	287	9.98e-25	102
sp|Q53GA4|PHLA2_HUMAN	tr|H0V0F1|H0V0F1_CAVPO	41.481	135	51	2	6	112	147	281	1.15e-24	102
sp|Q53GA4|PHLA2_HUMAN	tr|A0A2U3W9A7|A0A2U3W9A7_ODORO	39.855	138	52	2	6	112	148	285	1.41e-24	102
sp|Q53GA4|PHLA2_HUMAN	sp|Q8WV24|PHLA1_HUMAN	37.671	146	52	1	6	112	149	294	3.41e-24	101
sp|Q53GA4|PHLA2_HUMAN	tr|A0A2K5ZDA2|A0A2K5ZDA2_MANLE	37.415	147	52	1	6	112	149	295	5.17e-24	100
sp|Q53GA4|PHLA2_HUMAN	tr|A0A2K6LEZ1|A0A2K6LEZ1_RHIBE	37.415	147	52	1	6	112	149	295	5.33e-24	100
sp|Q53GA4|PHLA2_HUMAN	tr|A0A2K5U8S2|A0A2K5U8S2_MACFA	37.162	148	52	1	6	112	149	296	8.15e-24	100
sp|Q53GA4|PHLA2_HUMAN	tr|A0A2I3RFT1|A0A2I3RFT1_PANTR	36.913	149	52	1	6	112	149	297	9.34e-24	100
sp|Q53GA4|PHLA2_HUMAN	tr|A0A2R8M2W8|A0A2R8M2W8_CALJA	35.484	155	52	1	6	112	309	463	6.41e-23	99.0
sp|Q53GA4|PHLA2_HUMAN	tr|A0A2K5C4R4|A0A2K5C4R4_AOTNA	35.256	156	52	1	6	112	149	304	9.61e-23	97.8
sp|Q53GA4|PHLA2_HUMAN	tr|R0LIY3|R0LIY3_ANAPL	47.423	97	49	2	19	114	2	97	8.27e-22	89.0
sp|Q53GA4|PHLA2_HUMAN	tr|A0A384BMP3|A0A384BMP3_URSMA	50.549	91	43	2	30	118	2	92	8.76e-22	88.6
sp|Q53GA4|PHLA2_HUMAN	tr|A0A2K6FVH4|A0A2K6FVH4_PROCO	30.899	178	85	1	6	145	150	327	4.58e-20	90.1
sp|Q53GA4|PHLA2_HUMAN	tr|G3H3J0|G3H3J0_CRIGR	53.521	71	32	1	45	114	3	73	1.66e-19	82.4
sp|Q53GA4|PHLA2_HUMAN	tr|A0A384BKH0|A0A384BKH0_URSMA	48.571	70	36	0	43	112	14	83	2.33e-18	82.0
sp|Q53GA4|PHLA2_HUMAN	tr|G5AXD1|G5AXD1_HETGA	36.290	124	48	1	20	112	79	202	4.52e-18	83.6
sp|Q53GA4|PHLA2_HUMAN	tr|A0A2R9AHI9|A0A2R9AHI9_PANPA	48.571	70	36	0	43	112	162	231	4.54e-17	81.3
sp|Q53GA4|PHLA2_HUMAN	tr|A0A151PFM7|A0A151PFM7_ALLMI	62.000	50	19	0	58	107	4	53	4.75e-17	75.5
sp|Q53GA4|PHLA2_HUMAN	tr|G1TX19|G1TX19_RABIT	48.571	70	36	0	43	112	195	264	5.10e-17	81.6
sp|Q53GA4|PHLA2_HUMAN	tr|A0A1U7T5T9|A0A1U7T5T9_TARSY	50.000	64	32	0	49	112	1	64	6.78e-17	76.3
sp|Q53GA4|PHLA2_HUMAN	tr|H0YSU5|H0YSU5_TAEGU	42.169	83	46	2	48	129	1	82	1.70e-13	68.9
sp|Q53GA4|PHLA2_HUMAN	tr|A0A091D6M3|A0A091D6M3_FUKDA	37.143	105	62	1	43	147	444	544	2.14e-11	65.9
sp|Q53GA4|PHLA2_HUMAN	tr|A0A0Q3LXH9|A0A0Q3LXH9_AMAAE	50.000	56	27	1	60	114	189	244	3.02e-11	65.5
sp|Q53GA4|PHLA2_HUMAN	tr|G1QXJ0|G1QXJ0_NOMLE	72.727	22	6	0	6	27	149	170	0.20	37.0
sp|Q53GA4|PHLA2_HUMAN	tr|A0A1S3SCB2|A0A1S3SCB2_SALSA	36.486	74	38	3	84	152	80	149	0.64	35.4
sp|Q53GA4|PHLA2_HUMAN	tr|A0A5F4WD81|A0A5F4WD81_CALJA	30.769	65	42	1	91	152	441	505	1.0	35.0
sp|Q53GA4|PHLA2_HUMAN	tr|A0A452EWG4|A0A452EWG4_CAPHI	39.583	48	29	0	72	119	615	662	1.6	34.3
sp|Q53GA4|PHLA2_HUMAN	tr|A0A1L8GC52|A0A1L8GC52_XENLA	44.737	38	21	0	6	43	43	80	5.5	32.7
sp|Q53GA4|PHLA2_HUMAN	tr|A0A2R9CLE4|A0A2R9CLE4_PANPA	33.333	60	36	1	95	150	345	404	7.1	32.3
sp|Q53GA4|PHLA2_HUMAN	tr|A0A2Y9G326|A0A2Y9G326_TRIMA	32.927	82	47	3	73	147	69	149	7.1	32.3
sp|Q53GA4|PHLA2_HUMAN	tr|H2QVK2|H2QVK2_PANTR	33.333	60	36	1	95	150	345	404	7.2	32.3
sp|Q53GA4|PHLA2_HUMAN	tr|A0A1U7QXI2|A0A1U7QXI2_MESAU	45.238	42	14	2	118	152	118	157	7.4	32.3
sp|Q53GA4|PHLA2_HUMAN	tr|G3RV05|G3RV05_GORGO	33.333	60	36	1	95	150	345	404	7.6	32.3
sp|Q53GA4|PHLA2_HUMAN	sp|O60393|NOBOX_HUMAN	33.333	60	36	1	95	150	346	405	9.6	32.0
sp|Q53GD3|CTL4_HUMAN	sp|Q53GD3|CTL4_HUMAN	100.000	710	0	0	1	710	1	710	0.0	1446
sp|Q53GD3|CTL4_HUMAN	tr|A0A2R9C317|A0A2R9C317_PANPA	99.437	710	4	0	1	710	1	710	0.0	1437
sp|Q53GD3|CTL4_HUMAN	tr|H2QSP7|H2QSP7_PANTR	99.296	710	5	0	1	710	1	710	0.0	1434
sp|Q53GD3|CTL4_HUMAN	tr|H2PIL0|H2PIL0_PONAB	97.195	713	16	2	1	710	1	712	0.0	1402
sp|Q53GD3|CTL4_HUMAN	tr|G8F3W2|G8F3W2_MACFA	96.761	710	23	0	1	710	1	710	0.0	1402
sp|Q53GD3|CTL4_HUMAN	tr|A0A2K6KQL4|A0A2K6KQL4_RHIBE	96.761	710	23	0	1	710	1	710	0.0	1401
sp|Q53GD3|CTL4_HUMAN	tr|F7EZR6|F7EZR6_MACMU	96.761	710	23	0	1	710	1	710	0.0	1400
sp|Q53GD3|CTL4_HUMAN	tr|A0A2K5M8T3|A0A2K5M8T3_CERAT	96.479	710	25	0	1	710	1	710	0.0	1395
sp|Q53GD3|CTL4_HUMAN	tr|A0A0D9R8Z1|A0A0D9R8Z1_CHLSB	96.479	710	25	0	1	710	1	710	0.0	1395
sp|Q53GD3|CTL4_HUMAN	tr|A0A096NH94|A0A096NH94_PAPAN	96.338	710	26	0	1	710	1	710	0.0	1394
sp|Q53GD3|CTL4_HUMAN	tr|A0A2I2YIL9|A0A2I2YIL9_GORGO	95.863	701	20	4	14	710	16	711	0.0	1345
sp|Q53GD3|CTL4_HUMAN	tr|A0A2K5XJ88|A0A2K5XJ88_MANLE	96.577	672	23	0	1	672	1	672	0.0	1320
sp|Q53GD3|CTL4_HUMAN	tr|A0A2K5D3Y3|A0A2K5D3Y3_AOTNA	95.915	710	28	1	1	710	1	709	0.0	1314
sp|Q53GD3|CTL4_HUMAN	tr|F7A5G8|F7A5G8_CALJA	94.548	697	36	2	14	710	16	710	0.0	1264
sp|Q53GD3|CTL4_HUMAN	tr|A0A1U7UDZ5|A0A1U7UDZ5_TARSY	90.000	710	69	1	1	710	1	708	0.0	1244
sp|Q53GD3|CTL4_HUMAN	tr|A0A2Y9MXN4|A0A2Y9MXN4_DELLE	85.614	709	99	2	1	709	1	706	0.0	1231
sp|Q53GD3|CTL4_HUMAN	tr|A0A2Y9EX27|A0A2Y9EX27_PHYMC	86.319	709	94	2	1	709	1	706	0.0	1222
sp|Q53GD3|CTL4_HUMAN	tr|I3NBE1|I3NBE1_ICTTR	87.781	712	82	3	1	710	1	709	0.0	1220
sp|Q53GD3|CTL4_HUMAN	tr|H0XAN8|H0XAN8_OTOGA	89.718	710	69	2	1	710	1	706	0.0	1216
sp|Q53GD3|CTL4_HUMAN	tr|A0A340XDR8|A0A340XDR8_LIPVE	86.037	709	96	2	1	709	1	706	0.0	1214
sp|Q53GD3|CTL4_HUMAN	sp|A3KMY4|CTL4_BOVIN	85.775	710	98	3	1	710	1	707	0.0	1202
sp|Q53GD3|CTL4_HUMAN	tr|W5P1H4|W5P1H4_SHEEP	85.133	713	101	4	1	710	1	711	0.0	1198
sp|Q53GD3|CTL4_HUMAN	sp|A5PF08|CTL4_PIG	86.197	710	95	2	1	710	1	707	0.0	1192
sp|Q53GD3|CTL4_HUMAN	tr|A0A2K6GHI1|A0A2K6GHI1_PROCO	88.169	710	81	2	1	710	1	707	0.0	1190
sp|Q53GD3|CTL4_HUMAN	tr|F1P9U5|F1P9U5_CANLF	86.620	710	93	1	1	710	1	708	0.0	1175
sp|Q53GD3|CTL4_HUMAN	tr|A0A384DSW7|A0A384DSW7_URSMA	85.754	723	88	2	1	710	1	721	0.0	1172
sp|Q53GD3|CTL4_HUMAN	tr|A0A2Y9G1U5|A0A2Y9G1U5_TRIMA	86.460	709	90	3	5	710	3	708	0.0	1170
sp|Q53GD3|CTL4_HUMAN	tr|A0A1S3GR27|A0A1S3GR27_DIPOR	86.376	712	92	3	1	710	1	709	0.0	1156
sp|Q53GD3|CTL4_HUMAN	tr|A0A2U3Y462|A0A2U3Y462_LEPWE	86.667	705	92	1	1	705	1	703	0.0	1152
sp|Q53GD3|CTL4_HUMAN	tr|G3T1B7|G3T1B7_LOXAF	85.876	708	93	5	5	710	3	705	0.0	1150
sp|Q53GD3|CTL4_HUMAN	tr|M3YH79|M3YH79_MUSPF	86.901	710	91	1	1	710	1	708	0.0	1150
sp|Q53GD3|CTL4_HUMAN	tr|G1M305|G1M305_AILME	85.674	712	85	2	14	708	18	729	0.0	1144
sp|Q53GD3|CTL4_HUMAN	tr|A0A452FR85|A0A452FR85_CAPHI	82.163	712	113	5	1	710	1	700	0.0	1143
sp|Q53GD3|CTL4_HUMAN	tr|F6PQH3|F6PQH3_HORSE	85.211	710	103	2	1	710	1	708	0.0	1138
sp|Q53GD3|CTL4_HUMAN	tr|A0A2U3X056|A0A2U3X056_ODORO	85.977	706	96	2	1	705	1	704	0.0	1133
sp|Q53GD3|CTL4_HUMAN	sp|Q91VA1|CTL4_MOUSE	82.048	713	119	5	1	710	1	707	0.0	1105
sp|Q53GD3|CTL4_HUMAN	tr|H0VRU0|H0VRU0_CAVPO	80.450	711	134	4	1	710	1	707	0.0	1099
sp|Q53GD3|CTL4_HUMAN	tr|G1P3G6|G1P3G6_MYOLU	83.333	708	115	2	2	709	2	706	0.0	1076
sp|Q53GD3|CTL4_HUMAN	tr|A0A3Q0CAE4|A0A3Q0CAE4_MESAU	76.802	763	119	9	1	710	1	758	0.0	1071
sp|Q53GD3|CTL4_HUMAN	tr|A0A091CS14|A0A091CS14_FUKDA	79.663	713	139	4	1	710	1	710	0.0	1068
sp|Q53GD3|CTL4_HUMAN	tr|A0A4X2K3D3|A0A4X2K3D3_VOMUR	75.989	708	164	5	3	709	2	704	0.0	1035
sp|Q53GD3|CTL4_HUMAN	tr|G5C3G8|G5C3G8_HETGA	76.045	718	130	8	14	710	12	708	0.0	1025
sp|Q53GD3|CTL4_HUMAN	tr|A0A4X2M1K7|A0A4X2M1K7_VOMUR	72.791	713	154	7	14	709	3	692	0.0	971
sp|Q53GD3|CTL4_HUMAN	tr|G1T8X3|G1T8X3_RABIT	85.641	585	83	1	54	638	146	729	0.0	940
sp|Q53GD3|CTL4_HUMAN	tr|A0A1L8F8H7|A0A1L8F8H7_XENLA	62.731	703	245	5	10	702	3	698	0.0	904
sp|Q53GD3|CTL4_HUMAN	tr|F6ZYW4|F6ZYW4_XENTR	61.798	712	254	7	10	710	3	707	0.0	903
sp|Q53GD3|CTL4_HUMAN	tr|F6T8D6|F6T8D6_XENTR	61.096	712	257	9	2	710	2	696	0.0	875
sp|Q53GD3|CTL4_HUMAN	tr|A0A1S3PZG0|A0A1S3PZG0_SALSA	57.692	728	288	6	1	709	1	727	0.0	851
sp|Q53GD3|CTL4_HUMAN	tr|A0A151PJH6|A0A151PJH6_ALLMI	63.869	703	239	6	6	695	3	703	0.0	849
sp|Q53GD3|CTL4_HUMAN	tr|A0A3B4VBH5|A0A3B4VBH5_SERDU	60.223	719	265	6	1	701	1	716	0.0	845
sp|Q53GD3|CTL4_HUMAN	tr|A0A060YDF1|A0A060YDF1_ONCMY	58.996	717	271	6	1	695	1	716	0.0	831
sp|Q53GD3|CTL4_HUMAN	tr|G3NEY1|G3NEY1_GASAC	58.711	729	274	7	1	709	1	722	0.0	831
sp|Q53GD3|CTL4_HUMAN	tr|A0A1S3WW87|A0A1S3WW87_ERIEU	84.572	538	79	3	175	710	3	538	0.0	829
sp|Q53GD3|CTL4_HUMAN	tr|A0A1S3M304|A0A1S3M304_SALSA	58.717	717	273	6	1	695	1	716	0.0	828
sp|Q53GD3|CTL4_HUMAN	tr|H2RX39|H2RX39_TAKRU	59.280	722	265	9	1	707	1	708	0.0	828
sp|Q53GD3|CTL4_HUMAN	tr|A0A5G3KPC2|A0A5G3KPC2_XENTR	57.997	719	268	11	2	710	9	703	0.0	826
sp|Q53GD3|CTL4_HUMAN	tr|A0A3Q0FM51|A0A3Q0FM51_ALLSI	63.517	688	237	6	18	695	66	749	0.0	809
sp|Q53GD3|CTL4_HUMAN	tr|A0A5G3KS89|A0A5G3KS89_XENTR	58.974	702	226	9	14	710	13	657	0.0	800
sp|Q53GD3|CTL4_HUMAN	tr|G1KKL2|G1KKL2_ANOCA	58.345	713	284	6	1	700	1	713	0.0	780
sp|Q53GD3|CTL4_HUMAN	tr|A0A1L8F3L4|A0A1L8F3L4_XENLA	53.675	721	271	8	15	710	8	690	0.0	743
sp|Q53GD3|CTL4_HUMAN	tr|F6ZBG3|F6ZBG3_XENTR	58.464	638	200	5	74	710	2	575	0.0	736
sp|Q53GD3|CTL4_HUMAN	tr|A0A3Q0CZW3|A0A3Q0CZW3_MESAU	52.632	722	297	16	5	700	2	704	0.0	731
sp|Q53GD3|CTL4_HUMAN	tr|H9GHB3|H9GHB3_ANOCA	52.712	719	302	13	3	699	144	846	0.0	731
sp|Q53GD3|CTL4_HUMAN	sp|B0JZD0|CTL5_XENTR	50.481	727	324	12	3	707	2	714	0.0	728
sp|Q53GD3|CTL4_HUMAN	tr|A0A1U8DBK4|A0A1U8DBK4_ALLSI	52.216	722	305	14	7	702	2	709	0.0	728
sp|Q53GD3|CTL4_HUMAN	tr|A0A151NJ77|A0A151NJ77_ALLMI	52.216	722	305	14	7	702	2	709	0.0	728
sp|Q53GD3|CTL4_HUMAN	tr|A0A1L8GFK4|A0A1L8GFK4_XENLA	50.278	720	322	12	3	700	2	707	0.0	728
sp|Q53GD3|CTL4_HUMAN	tr|A0A2I0MCH5|A0A2I0MCH5_COLLI	52.867	715	300	12	11	702	8	708	0.0	726
sp|Q53GD3|CTL4_HUMAN	tr|A0A1L8GLR6|A0A1L8GLR6_XENLA	50.207	725	327	12	3	706	2	713	0.0	724
sp|Q53GD3|CTL4_HUMAN	tr|A0A1S3MP58|A0A1S3MP58_SALSA	50.069	723	324	10	3	701	2	711	0.0	723
sp|Q53GD3|CTL4_HUMAN	tr|A0A1L8H325|A0A1L8H325_XENLA	49.863	728	324	12	1	705	1	710	0.0	720
sp|Q53GD3|CTL4_HUMAN	tr|G1R3N3|G1R3N3_NOMLE	95.812	382	14	2	329	710	260	639	0.0	717
sp|Q53GD3|CTL4_HUMAN	tr|G1R3N3|G1R3N3_NOMLE	92.149	242	14	3	1	239	1	240	3.69e-150	456
sp|Q53GD3|CTL4_HUMAN	tr|A0A2K6UG26|A0A2K6UG26_SAIBB	93.659	410	23	3	1	410	1	407	0.0	716
sp|Q53GD3|CTL4_HUMAN	tr|A0A2K6UG26|A0A2K6UG26_SAIBB	88.095	168	5	2	516	670	417	582	9.35e-88	291
sp|Q53GD3|CTL4_HUMAN	sp|Q8BY89|CTL2_MOUSE	52.119	708	299	15	3	689	2	690	0.0	716
sp|Q53GD3|CTL4_HUMAN	sp|B5X3W7|CTL2_SALSA	50.139	720	320	10	5	703	3	704	0.0	710
sp|Q53GD3|CTL4_HUMAN	tr|A0A2Y9M0W5|A0A2Y9M0W5_DELLE	51.724	725	308	14	7	710	4	707	0.0	709
sp|Q53GD3|CTL4_HUMAN	tr|H0ZJJ8|H0ZJJ8_TAEGU	52.282	723	304	14	7	702	2	710	0.0	707
sp|Q53GD3|CTL4_HUMAN	tr|G3THP5|G3THP5_LOXAF	52.595	713	291	17	1	689	1	690	0.0	706
sp|Q53GD3|CTL4_HUMAN	tr|A0A060VTW2|A0A060VTW2_ONCMY	50.276	724	320	11	5	707	3	707	0.0	706
sp|Q53GD3|CTL4_HUMAN	tr|A0A3B4U059|A0A3B4U059_SERDU	50.487	719	316	12	8	703	3	704	0.0	705
sp|Q53GD3|CTL4_HUMAN	tr|A0A1S3R9F2|A0A1S3R9F2_SALSA	49.862	724	323	11	5	707	2	706	0.0	704
sp|Q53GD3|CTL4_HUMAN	tr|G3H6B7|G3H6B7_CRIGR	53.116	706	291	14	5	689	2	688	0.0	703
sp|Q53GD3|CTL4_HUMAN	tr|H0XK10|H0XK10_OTOGA	52.542	708	296	15	3	689	2	690	0.0	702
sp|Q53GD3|CTL4_HUMAN	tr|A0A2Y9DP99|A0A2Y9DP99_TRIMA	52.833	706	293	15	5	689	2	688	0.0	702
sp|Q53GD3|CTL4_HUMAN	tr|A0A151NUP7|A0A151NUP7_ALLMI	50.140	716	320	14	5	697	2	703	0.0	702
sp|Q53GD3|CTL4_HUMAN	tr|H2V7G5|H2V7G5_TAKRU	50.414	724	309	14	5	701	3	703	0.0	701
sp|Q53GD3|CTL4_HUMAN	tr|I3MAD9|I3MAD9_ICTTR	52.180	711	297	15	1	689	1	690	0.0	700
sp|Q53GD3|CTL4_HUMAN	tr|A0A1S3L5E5|A0A1S3L5E5_SALSA	50.212	709	314	12	14	700	6	697	0.0	699
sp|Q53GD3|CTL4_HUMAN	tr|A0A060X5Z7|A0A060X5Z7_ONCMY	50.694	720	316	10	5	703	3	704	0.0	699
sp|Q53GD3|CTL4_HUMAN	tr|A0A1S3S429|A0A1S3S429_SALSA	49.931	723	318	12	13	709	11	715	0.0	698
sp|Q53GD3|CTL4_HUMAN	tr|C0H9W2|C0H9W2_SALSA	50.353	709	313	11	14	700	6	697	0.0	697
sp|Q53GD3|CTL4_HUMAN	tr|A0A0Q3PQ15|A0A0Q3PQ15_AMAAE	51.385	722	316	12	3	702	2	710	0.0	697
sp|Q53GD3|CTL4_HUMAN	tr|G1NHV8|G1NHV8_MELGA	52.314	713	302	14	14	702	15	713	0.0	697
sp|Q53GD3|CTL4_HUMAN	sp|F1S584|CTL2_PIG	51.928	726	308	15	1	705	1	706	0.0	696
sp|Q53GD3|CTL4_HUMAN	tr|A0A091WQC9|A0A091WQC9_OPIHO	52.299	696	295	13	30	702	1	682	0.0	696
sp|Q53GD3|CTL4_HUMAN	tr|A0A5F4D7X8|A0A5F4D7X8_CANLF	51.236	728	313	16	1	707	125	831	0.0	696
sp|Q53GD3|CTL4_HUMAN	tr|A0A1S3LX00|A0A1S3LX00_SALSA	50.348	719	322	12	14	710	98	803	0.0	696
sp|Q53GD3|CTL4_HUMAN	tr|A0A1S3R1Z4|A0A1S3R1Z4_SALSA	49.444	720	329	11	3	700	18	724	0.0	695
sp|Q53GD3|CTL4_HUMAN	tr|M3Y4B4|M3Y4B4_MUSPF	50.860	698	302	14	30	705	3	681	0.0	695
sp|Q53GD3|CTL4_HUMAN	tr|A0A060X565|A0A060X565_ONCMY	50.763	721	318	10	3	699	2	709	0.0	695
sp|Q53GD3|CTL4_HUMAN	tr|A0A2U3YBM7|A0A2U3YBM7_LEPWE	51.676	716	306	14	3	697	2	698	0.0	693
sp|Q53GD3|CTL4_HUMAN	tr|A0A2U3VUD7|A0A2U3VUD7_ODORO	51.811	718	305	15	1	697	1	698	0.0	693
sp|Q53GD3|CTL4_HUMAN	tr|A0A091IYD7|A0A091IYD7_EGRGA	52.011	696	297	12	30	702	1	682	0.0	693
sp|Q53GD3|CTL4_HUMAN	tr|A0A091DE69|A0A091DE69_FUKDA	50.912	713	302	17	14	697	12	705	0.0	692
sp|Q53GD3|CTL4_HUMAN	tr|A0A455ASI4|A0A455ASI4_PHYMC	51.748	715	304	14	14	707	28	722	0.0	692
sp|Q53GD3|CTL4_HUMAN	sp|A5D7H3|CTL2_BOVIN	51.037	723	314	14	3	704	2	705	0.0	691
sp|Q53GD3|CTL4_HUMAN	tr|G1P7H4|G1P7H4_MYOLU	51.836	708	298	14	6	689	1	689	0.0	691
sp|Q53GD3|CTL4_HUMAN	tr|A0A1S3ML68|A0A1S3ML68_SALSA	50.633	711	331	8	3	697	36	742	0.0	688
sp|Q53GD3|CTL4_HUMAN	tr|A0A5F5PSJ0|A0A5F5PSJ0_HORSE	51.816	716	305	13	3	697	1	697	0.0	688
sp|Q53GD3|CTL4_HUMAN	tr|A0A1S3T471|A0A1S3T471_SALSA	48.930	748	317	11	3	699	2	735	0.0	684
sp|Q53GD3|CTL4_HUMAN	tr|A0A099ZC69|A0A099ZC69_TINGU	52.958	693	289	11	30	699	1	679	0.0	684
sp|Q53GD3|CTL4_HUMAN	tr|A0A452G8Z2|A0A452G8Z2_CAPHI	46.409	724	346	10	3	699	15	723	0.0	682
sp|Q53GD3|CTL4_HUMAN	tr|A0A4X2MFU5|A0A4X2MFU5_VOMUR	50.342	731	323	16	1	710	1	712	0.0	682
sp|Q53GD3|CTL4_HUMAN	sp|Q5R5L9|CTL2_PONAB	51.719	727	304	15	3	701	2	709	0.0	682
sp|Q53GD3|CTL4_HUMAN	tr|M3YHQ6|M3YHQ6_MUSPF	48.276	725	336	10	1	699	1	712	0.0	682
sp|Q53GD3|CTL4_HUMAN	tr|F6RT54|F6RT54_MACMU	51.719	727	304	15	3	701	2	709	0.0	682
sp|Q53GD3|CTL4_HUMAN	tr|A0A340XN82|A0A340XN82_LIPVE	52.186	709	298	14	1	688	1	689	0.0	682
sp|Q53GD3|CTL4_HUMAN	tr|A0A2K5NVW9|A0A2K5NVW9_CERAT	51.719	727	304	15	3	701	2	709	0.0	682
sp|Q53GD3|CTL4_HUMAN	tr|G1T9Q5|G1T9Q5_RABIT	52.394	710	298	14	2	689	60	751	0.0	681
sp|Q53GD3|CTL4_HUMAN	tr|A0A1U7RSX2|A0A1U7RSX2_ALLSI	49.162	716	321	14	18	704	25	726	0.0	681
sp|Q53GD3|CTL4_HUMAN	tr|G1REK5|G1REK5_NOMLE	45.694	720	359	7	8	707	12	719	0.0	681
sp|Q53GD3|CTL4_HUMAN	tr|G1LXT8|G1LXT8_AILME	50.694	720	312	16	5	700	10	710	0.0	681
sp|Q53GD3|CTL4_HUMAN	tr|A0A2R9BYB4|A0A2R9BYB4_PANPA	51.857	727	303	16	3	701	2	709	0.0	680
sp|Q53GD3|CTL4_HUMAN	tr|A0A2I2YQW2|A0A2I2YQW2_GORGO	51.857	727	303	16	3	701	2	709	0.0	680
sp|Q53GD3|CTL4_HUMAN	tr|A0A3Q2I0S9|A0A3Q2I0S9_HORSE	48.045	716	337	9	7	700	29	731	0.0	680
sp|Q53GD3|CTL4_HUMAN	tr|A0A5G2QTD4|A0A5G2QTD4_PIG	51.939	722	302	16	1	697	1	702	0.0	678
sp|Q53GD3|CTL4_HUMAN	tr|A0A452DSN1|A0A452DSN1_CAPHI	50.761	723	316	14	3	704	2	705	0.0	678
sp|Q53GD3|CTL4_HUMAN	sp|Q8IWA5|CTL2_HUMAN	52.475	707	296	15	3	688	2	689	0.0	677
sp|Q53GD3|CTL4_HUMAN	tr|H2R1D3|H2R1D3_PANTR	52.374	716	294	16	14	701	29	725	0.0	677
sp|Q53GD3|CTL4_HUMAN	tr|A0A2K6FBS3|A0A2K6FBS3_PROCO	52.900	707	293	15	3	688	2	689	0.0	676
sp|Q53GD3|CTL4_HUMAN	tr|A0A2Y9NNP8|A0A2Y9NNP8_DELLE	47.067	716	344	9	14	707	12	714	0.0	676
sp|Q53GD3|CTL4_HUMAN	tr|A0A2K5D4Y9|A0A2K5D4Y9_AOTNA	52.022	717	302	15	3	697	2	698	0.0	676
sp|Q53GD3|CTL4_HUMAN	tr|W5PST6|W5PST6_SHEEP	46.620	710	340	9	14	699	30	724	0.0	675
sp|Q53GD3|CTL4_HUMAN	tr|A0A091HKF4|A0A091HKF4_CALAN	52.586	696	293	13	30	702	1	682	0.0	675
sp|Q53GD3|CTL4_HUMAN	tr|F6V657|F6V657_XENTR	49.153	708	321	11	1	699	1	678	0.0	674
sp|Q53GD3|CTL4_HUMAN	tr|A0A3B4TUL5|A0A3B4TUL5_SERDU	49.448	724	312	13	3	697	2	700	0.0	673
sp|Q53GD3|CTL4_HUMAN	tr|A0A2R8MW25|A0A2R8MW25_CALJA	52.022	717	302	15	3	697	2	698	0.0	672
sp|Q53GD3|CTL4_HUMAN	tr|G1KRQ5|G1KRQ5_ANOCA	49.721	718	323	12	2	697	6	707	0.0	671
sp|Q53GD3|CTL4_HUMAN	tr|F1S9Q9|F1S9Q9_PIG	46.369	716	349	9	14	707	21	723	0.0	670
sp|Q53GD3|CTL4_HUMAN	tr|W5Q5M7|W5Q5M7_SHEEP	50.346	723	318	15	3	704	2	704	0.0	670
sp|Q53GD3|CTL4_HUMAN	tr|A0A2Y9SHC3|A0A2Y9SHC3_PHYMC	48.196	693	324	9	29	699	67	746	0.0	669
sp|Q53GD3|CTL4_HUMAN	tr|A0A2I3T473|A0A2I3T473_PANTR	46.325	721	353	8	8	707	12	719	0.0	669
sp|Q53GD3|CTL4_HUMAN	tr|G5BUH6|G5BUH6_HETGA	52.180	711	298	17	1	689	1	691	0.0	669
sp|Q53GD3|CTL4_HUMAN	tr|A0A087QXP4|A0A087QXP4_APTFO	50.070	717	317	14	14	705	1	701	0.0	669
sp|Q53GD3|CTL4_HUMAN	tr|A0A2I2YXU8|A0A2I2YXU8_GORGO	46.325	721	353	8	8	707	12	719	0.0	669
sp|Q53GD3|CTL4_HUMAN	tr|A0A340WD07|A0A340WD07_LIPVE	47.734	706	331	10	25	708	63	752	0.0	668
sp|Q53GD3|CTL4_HUMAN	sp|Q8NCS7|CTL5_HUMAN	46.325	721	353	8	8	707	12	719	0.0	668
sp|Q53GD3|CTL4_HUMAN	tr|H2N710|H2N710_PONAB	46.186	721	353	8	8	708	12	717	0.0	667
sp|Q53GD3|CTL4_HUMAN	tr|G3Q5Y9|G3Q5Y9_GASAC	49.167	720	325	14	10	704	10	713	0.0	667
sp|Q53GD3|CTL4_HUMAN	sp|Q95JW2|CTL5_MACFA	46.348	712	350	7	8	699	12	711	0.0	665
sp|Q53GD3|CTL4_HUMAN	tr|A0A384C2H9|A0A384C2H9_URSMA	47.534	730	342	11	4	708	13	726	0.0	663
sp|Q53GD3|CTL4_HUMAN	tr|A0A2U4A234|A0A2U4A234_TURTR	47.763	693	327	9	29	699	67	746	0.0	662
sp|Q53GD3|CTL4_HUMAN	tr|A0A2K5NSN7|A0A2K5NSN7_CERAT	45.694	720	359	7	8	707	12	719	0.0	662
sp|Q53GD3|CTL4_HUMAN	tr|A0A096MNV8|A0A096MNV8_PAPAN	45.694	720	359	7	8	707	12	719	0.0	662
sp|Q53GD3|CTL4_HUMAN	tr|A0A2K5ZLP7|A0A2K5ZLP7_MANLE	45.694	720	359	7	8	707	12	719	0.0	661
sp|Q53GD3|CTL4_HUMAN	tr|F7GW35|F7GW35_MACMU	45.556	720	360	7	8	707	12	719	0.0	660
sp|Q53GD3|CTL4_HUMAN	tr|A0A2K5C762|A0A2K5C762_AOTNA	45.628	732	360	9	1	707	1	719	0.0	660
sp|Q53GD3|CTL4_HUMAN	tr|A0A5G3KRF0|A0A5G3KRF0_XENTR	67.641	479	154	1	233	710	175	653	0.0	660
sp|Q53GD3|CTL4_HUMAN	tr|A0A5G3KRF0|A0A5G3KRF0_XENTR	54.795	146	56	4	2	144	9	147	2.15e-43	172
sp|Q53GD3|CTL4_HUMAN	tr|A0A5G3KRC0|A0A5G3KRC0_XENTR	67.641	479	154	1	233	710	193	671	0.0	660
sp|Q53GD3|CTL4_HUMAN	tr|A0A5G3KRC0|A0A5G3KRC0_XENTR	66.129	124	40	1	2	123	9	132	2.19e-51	195
sp|Q53GD3|CTL4_HUMAN	tr|A0A2K6TFF8|A0A2K6TFF8_SAIBB	45.833	720	358	8	8	707	12	719	0.0	659
sp|Q53GD3|CTL4_HUMAN	tr|A0A2K6LR46|A0A2K6LR46_RHIBE	48.635	769	304	16	5	701	2	751	0.0	659
sp|Q53GD3|CTL4_HUMAN	tr|G3PE69|G3PE69_GASAC	47.420	717	325	12	13	701	12	704	0.0	659
sp|Q53GD3|CTL4_HUMAN	sp|Q810F1|CTL2_CAVPO	52.579	698	294	15	12	689	9	689	0.0	659
sp|Q53GD3|CTL4_HUMAN	tr|H0VPD7|H0VPD7_CAVPO	52.057	705	301	15	13	697	11	698	0.0	657
sp|Q53GD3|CTL4_HUMAN	tr|A0A087RDS6|A0A087RDS6_APTFO	51.714	671	287	13	55	702	1	657	0.0	656
sp|Q53GD3|CTL4_HUMAN	tr|A0A2U3ZR33|A0A2U3ZR33_ODORO	48.117	717	330	11	16	708	28	726	0.0	656
sp|Q53GD3|CTL4_HUMAN	tr|A0A093H385|A0A093H385_DRYPU	51.714	671	287	13	55	702	1	657	0.0	655
sp|Q53GD3|CTL4_HUMAN	tr|R0JWH4|R0JWH4_ANAPL	51.565	671	288	13	55	702	3	659	0.0	655
sp|Q53GD3|CTL4_HUMAN	tr|F7HIZ8|F7HIZ8_CALJA	45.417	720	361	8	8	707	12	719	0.0	654
sp|Q53GD3|CTL4_HUMAN	tr|F1P6W3|F1P6W3_CANLF	46.814	722	347	10	9	707	13	720	0.0	650
sp|Q53GD3|CTL4_HUMAN	tr|L5L3J5|L5L3J5_PTEAL	50.281	712	312	16	1	689	1	693	0.0	650
sp|Q53GD3|CTL4_HUMAN	tr|A0A3B4TIB6|A0A3B4TIB6_SERDU	49.717	706	305	13	21	700	1	682	0.0	650
sp|Q53GD3|CTL4_HUMAN	tr|A0A2K6SUZ4|A0A2K6SUZ4_SAIBB	49.137	753	297	16	3	689	2	734	0.0	648
sp|Q53GD3|CTL4_HUMAN	tr|A0A2I2UR09|A0A2I2UR09_FELCA	50.602	664	288	14	5	647	2	646	0.0	647
sp|Q53GD3|CTL4_HUMAN	tr|A0A3Q0D8F8|A0A3Q0D8F8_MESAU	45.931	725	362	9	2	707	72	785	0.0	644
sp|Q53GD3|CTL4_HUMAN	tr|A0A091HVW8|A0A091HVW8_CALAN	49.062	693	312	14	30	697	1	677	0.0	643
sp|Q53GD3|CTL4_HUMAN	tr|A0A2R9AA38|A0A2R9AA38_PANPA	45.341	719	359	8	10	707	1	706	0.0	642
sp|Q53GD3|CTL4_HUMAN	tr|G3PPE5|G3PPE5_GASAC	47.295	721	334	13	14	705	1	704	0.0	642
sp|Q53GD3|CTL4_HUMAN	tr|K7FHW4|K7FHW4_PELSI	47.949	707	326	13	8	688	5	695	0.0	637
sp|Q53GD3|CTL4_HUMAN	tr|F7BJ88|F7BJ88_XENTR	48.438	704	319	13	1	695	1	669	0.0	637
sp|Q53GD3|CTL4_HUMAN	tr|A0A5G3KPT8|A0A5G3KPT8_XENTR	63.065	509	173	3	208	710	96	595	0.0	637
sp|Q53GD3|CTL4_HUMAN	tr|A0A5G3KPT8|A0A5G3KPT8_XENTR	63.736	91	31	1	16	106	11	99	5.22e-30	131
sp|Q53GD3|CTL4_HUMAN	tr|A0A1U7UT87|A0A1U7UT87_TARSY	46.310	691	335	10	39	707	1	677	0.0	635
sp|Q53GD3|CTL4_HUMAN	tr|A0A2K6LAB0|A0A2K6LAB0_RHIBE	44.611	733	364	10	4	707	9	728	0.0	635
sp|Q53GD3|CTL4_HUMAN	tr|H0ZVQ5|H0ZVQ5_TAEGU	49.367	711	323	12	14	704	1	694	0.0	633
sp|Q53GD3|CTL4_HUMAN	tr|A0A1S3GR82|A0A1S3GR82_DIPOR	45.612	695	346	7	32	706	66	748	0.0	633
sp|Q53GD3|CTL4_HUMAN	tr|A0A1S3WFV4|A0A1S3WFV4_ERIEU	49.576	708	279	18	1	687	1	651	0.0	630
sp|Q53GD3|CTL4_HUMAN	tr|F7A6U7|F7A6U7_XENTR	48.827	682	301	16	32	705	39	680	0.0	630
sp|Q53GD3|CTL4_HUMAN	tr|A0A5F5Y6C9|A0A5F5Y6C9_FELCA	46.229	716	350	9	14	707	21	723	0.0	629
sp|Q53GD3|CTL4_HUMAN	tr|A0A060YBL6|A0A060YBL6_ONCMY	65.328	473	159	2	240	708	1	472	0.0	627
sp|Q53GD3|CTL4_HUMAN	tr|G3NSX5|G3NSX5_GASAC	48.741	675	303	13	55	704	3	659	0.0	627
sp|Q53GD3|CTL4_HUMAN	tr|A0A2I0LIL0|A0A2I0LIL0_COLLI	50.000	672	298	12	55	704	403	1058	0.0	627
sp|Q53GD3|CTL4_HUMAN	tr|A0A5F9C2E5|A0A5F9C2E5_RABIT	44.575	682	346	7	9	670	16	685	0.0	625
sp|Q53GD3|CTL4_HUMAN	tr|G1LA18|G1LA18_AILME	47.781	676	315	10	55	708	1	660	0.0	624
sp|Q53GD3|CTL4_HUMAN	tr|A0A060WND8|A0A060WND8_ONCMY	48.576	667	303	12	54	693	43	696	0.0	622
sp|Q53GD3|CTL4_HUMAN	tr|A0A2K6AL95|A0A2K6AL95_MANLE	47.586	725	284	15	3	701	2	656	0.0	617
sp|Q53GD3|CTL4_HUMAN	tr|G1NWC5|G1NWC5_MYOLU	46.143	700	342	9	30	707	1	687	0.0	610
sp|Q53GD3|CTL4_HUMAN	tr|A0A5G3JA44|A0A5G3JA44_XENTR	48.933	656	294	14	53	699	48	671	0.0	610
sp|Q53GD3|CTL4_HUMAN	tr|A0A2K6EZ79|A0A2K6EZ79_PROCO	42.779	727	347	10	1	707	7	684	0.0	609
sp|Q53GD3|CTL4_HUMAN	tr|G3TED6|G3TED6_LOXAF	47.846	650	302	10	80	705	1	637	0.0	608
sp|Q53GD3|CTL4_HUMAN	tr|I3NC85|I3NC85_ICTTR	46.056	710	346	11	5	700	3	689	0.0	607
sp|Q53GD3|CTL4_HUMAN	sp|Q5RJI2|CTL5_MOUSE	43.994	716	369	8	5	700	3	706	0.0	604
sp|Q53GD3|CTL4_HUMAN	tr|A0A060Y886|A0A060Y886_ONCMY	49.452	639	290	11	81	699	41	666	0.0	602
sp|Q53GD3|CTL4_HUMAN	tr|F6TZJ2|F6TZJ2_XENTR	62.994	481	165	3	233	710	131	601	0.0	602
sp|Q53GD3|CTL4_HUMAN	tr|F6TZJ2|F6TZJ2_XENTR	71.951	82	21	1	2	81	9	90	2.05e-33	141
sp|Q53GD3|CTL4_HUMAN	tr|A0A5G3HM64|A0A5G3HM64_XENTR	46.799	703	249	12	1	699	1	582	0.0	601
sp|Q53GD3|CTL4_HUMAN	tr|A0A2I3MXL1|A0A2I3MXL1_PAPAN	48.138	725	324	15	3	701	2	700	0.0	601
sp|Q53GD3|CTL4_HUMAN	tr|A0A5G3JAN1|A0A5G3JAN1_XENTR	47.958	661	290	15	53	705	33	647	0.0	598
sp|Q53GD3|CTL4_HUMAN	tr|A0A2I3H613|A0A2I3H613_NOMLE	48.821	721	285	16	7	701	3	665	0.0	598
sp|Q53GD3|CTL4_HUMAN	tr|F1N5M4|F1N5M4_BOVIN	44.063	699	349	10	30	707	19	696	0.0	598
sp|Q53GD3|CTL4_HUMAN	tr|A0A0D9R3S9|A0A0D9R3S9_CHLSB	50.453	662	287	15	3	642	2	644	0.0	597
sp|Q53GD3|CTL4_HUMAN	tr|A0A0D9S6Z0|A0A0D9S6Z0_CHLSB	44.331	688	349	8	40	707	1	674	0.0	596
sp|Q53GD3|CTL4_HUMAN	tr|A0A1U7TCG4|A0A1U7TCG4_TARSY	50.534	655	284	14	9	642	38	673	0.0	594
sp|Q53GD3|CTL4_HUMAN	tr|H0WI80|H0WI80_OTOGA	44.510	674	340	9	55	707	18	678	0.0	593
sp|Q53GD3|CTL4_HUMAN	tr|H2NXK2|H2NXK2_PONAB	48.767	730	313	21	3	701	2	701	0.0	592
sp|Q53GD3|CTL4_HUMAN	tr|H0UUZ5|H0UUZ5_CAVPO	45.299	702	347	9	30	710	1	686	0.0	586
sp|Q53GD3|CTL4_HUMAN	tr|H2T9M3|H2T9M3_TAKRU	48.466	652	299	11	74	705	5	639	0.0	585
sp|Q53GD3|CTL4_HUMAN	tr|A0A3B4VBJ9|A0A3B4VBJ9_SERDU	48.998	649	294	12	79	706	6	638	0.0	584
sp|Q53GD3|CTL4_HUMAN	tr|A0A2Y9R5D6|A0A2Y9R5D6_TRIMA	48.315	623	290	8	107	707	3	615	0.0	579
sp|Q53GD3|CTL4_HUMAN	tr|G5AQ87|G5AQ87_HETGA	43.586	686	345	10	42	707	5	668	0.0	576
sp|Q53GD3|CTL4_HUMAN	tr|A0A099YWD2|A0A099YWD2_TINGU	46.481	682	290	16	55	698	1	645	0.0	560
sp|Q53GD3|CTL4_HUMAN	tr|F7DI65|F7DI65_XENTR	44.784	719	269	15	1	699	1	611	0.0	559
sp|Q53GD3|CTL4_HUMAN	tr|K7FNA8|K7FNA8_PELSI	57.520	492	196	6	219	704	1	485	0.0	556
sp|Q53GD3|CTL4_HUMAN	tr|A0A384DHT1|A0A384DHT1_URSMA	44.653	692	284	15	30	700	3	616	0.0	554
sp|Q53GD3|CTL4_HUMAN	tr|A0A5G3HMV4|A0A5G3HMV4_XENTR	42.329	730	276	16	1	705	1	610	0.0	549
sp|Q53GD3|CTL4_HUMAN	tr|E9FWB8|E9FWB8_DAPPU	42.264	698	368	16	24	701	4	686	0.0	546
sp|Q53GD3|CTL4_HUMAN	tr|A0A2U4APA0|A0A2U4APA0_TURTR	90.000	300	30	0	410	709	8	307	0.0	528
sp|Q53GD3|CTL4_HUMAN	tr|A0A5G3HM04|A0A5G3HM04_XENTR	56.476	471	191	5	235	699	149	611	2.37e-179	530
sp|Q53GD3|CTL4_HUMAN	tr|A0A5G3HM04|A0A5G3HM04_XENTR	51.282	117	50	3	1	115	1	112	2.27e-30	132
sp|Q53GD3|CTL4_HUMAN	tr|L5L5C3|L5L5C3_PTEAL	86.093	302	29	1	408	709	5	293	5.90e-178	513
sp|Q53GD3|CTL4_HUMAN	tr|A0A5G3KP35|A0A5G3KP35_XENTR	67.539	382	121	1	233	611	144	525	1.11e-175	519
sp|Q53GD3|CTL4_HUMAN	tr|A0A5G3KP35|A0A5G3KP35_XENTR	69.474	95	29	0	16	110	11	105	7.24e-39	157
sp|Q53GD3|CTL4_HUMAN	tr|A0A1S3WI31|A0A1S3WI31_ERIEU	44.007	559	264	9	162	700	11	540	9.75e-167	494
sp|Q53GD3|CTL4_HUMAN	tr|A0A4X2L5A1|A0A4X2L5A1_VOMUR	41.411	652	320	11	55	692	41	644	8.37e-163	489
sp|Q53GD3|CTL4_HUMAN	tr|L5L7B2|L5L7B2_PTEAL	77.011	348	45	4	1	347	1	314	1.84e-148	439
sp|Q53GD3|CTL4_HUMAN	tr|A0A067R4F2|A0A067R4F2_ZOONE	38.301	718	349	19	14	700	1	655	1.54e-143	439
sp|Q53GD3|CTL4_HUMAN	tr|W5JPK8|W5JPK8_ANODA	39.834	723	380	17	5	701	20	713	1.43e-142	439
sp|Q53GD3|CTL4_HUMAN	tr|A0A139WM68|A0A139WM68_TRICA	43.762	521	265	7	186	700	251	749	3.04e-137	426
sp|Q53GD3|CTL4_HUMAN	tr|A0A139WM68|A0A139WM68_TRICA	33.810	210	119	8	6	213	3	194	2.58e-22	108
sp|Q53GD3|CTL4_HUMAN	tr|H9JEC9|H9JEC9_BOMMO	38.192	686	349	19	69	700	2	666	8.61e-130	404
sp|Q53GD3|CTL4_HUMAN	tr|A0A091J5M4|A0A091J5M4_EGRGA	47.321	448	213	7	235	676	1	431	1.02e-122	377
sp|Q53GD3|CTL4_HUMAN	tr|A0A194PRZ1|A0A194PRZ1_PAPXU	41.176	527	276	12	197	700	8	523	1.22e-122	380
sp|Q53GD3|CTL4_HUMAN	tr|A0A091DKD9|A0A091DKD9_FUKDA	43.711	485	206	8	235	707	42	471	4.58e-119	369
sp|Q53GD3|CTL4_HUMAN	sp|Q9VAP3|CTLH2_DROME	40.421	522	273	10	213	709	288	796	1.63e-104	342
sp|Q53GD3|CTL4_HUMAN	sp|Q9VAP3|CTLH2_DROME	31.818	176	104	6	13	181	11	177	1.67e-12	77.0
sp|Q53GD3|CTL4_HUMAN	tr|F6WLT3|F6WLT3_ORNAN	45.055	364	173	8	3	346	2	358	1.36e-89	289
sp|Q53GD3|CTL4_HUMAN	tr|A0A0Q3MPX1|A0A0Q3MPX1_AMAAE	50.155	323	149	4	212	528	62	378	2.20e-89	290
sp|Q53GD3|CTL4_HUMAN	tr|A0A0Q3MPX1|A0A0Q3MPX1_AMAAE	50.000	38	19	0	672	709	379	416	0.20	40.8
sp|Q53GD3|CTL4_HUMAN	tr|A0A1S3GN35|A0A1S3GN35_DIPOR	46.269	402	186	10	1	384	1	390	1.48e-88	293
sp|Q53GD3|CTL4_HUMAN	tr|A0A1S3GN35|A0A1S3GN35_DIPOR	59.223	206	80	3	485	688	363	566	9.20e-69	241
sp|Q53GD3|CTL4_HUMAN	tr|A0A226MH64|A0A226MH64_CALSU	45.855	386	165	11	14	378	17	379	5.31e-83	273
sp|Q53GD3|CTL4_HUMAN	tr|A0A0L0C074|A0A0L0C074_LUCCU	33.973	521	310	12	198	697	304	811	3.66e-80	277
sp|Q53GD3|CTL4_HUMAN	tr|A0A0L0C074|A0A0L0C074_LUCCU	28.333	180	111	6	11	181	61	231	1.46e-11	73.9
sp|Q53GD3|CTL4_HUMAN	sp|Q54I48|CTL2_DICDI	30.178	676	360	14	47	702	43	626	8.97e-80	271
sp|Q53GD3|CTL4_HUMAN	tr|A0A2U4B6D3|A0A2U4B6D3_TURTR	43.769	329	155	10	1	311	1	317	1.09e-79	262
sp|Q53GD3|CTL4_HUMAN	tr|L5K644|L5K644_PTEAL	40.107	374	168	6	175	529	48	384	4.28e-75	255
sp|Q53GD3|CTL4_HUMAN	tr|L5K644|L5K644_PTEAL	50.515	97	46	1	611	707	383	477	1.41e-23	110
sp|Q53GD3|CTL4_HUMAN	tr|F6WD25|F6WD25_XENTR	28.996	707	377	22	26	701	16	628	2.53e-72	252
sp|Q53GD3|CTL4_HUMAN	tr|A0A5G3IMA9|A0A5G3IMA9_XENTR	28.996	707	377	22	26	701	14	626	3.08e-72	252
sp|Q53GD3|CTL4_HUMAN	tr|A0A5G3ILX5|A0A5G3ILX5_XENTR	28.996	707	377	22	26	701	16	628	3.38e-72	252
sp|Q53GD3|CTL4_HUMAN	tr|F6TAY6|F6TAY6_XENTR	28.873	710	380	22	26	704	11	626	5.20e-72	251
sp|Q53GD3|CTL4_HUMAN	tr|A0A5G3ILR6|A0A5G3ILR6_XENTR	29.220	705	372	23	26	699	10	618	1.03e-71	250
sp|Q53GD3|CTL4_HUMAN	tr|A0A5G3ILH1|A0A5G3ILH1_XENTR	28.996	707	377	22	26	701	13	625	1.73e-71	251
sp|Q53GD3|CTL4_HUMAN	tr|A0A5G3H8K8|A0A5G3H8K8_XENTR	28.996	707	377	22	26	701	22	634	1.90e-71	251
sp|Q53GD3|CTL4_HUMAN	tr|A0A5G3ILE3|A0A5G3ILE3_XENTR	29.226	698	369	22	26	692	22	625	3.68e-71	249
sp|Q53GD3|CTL4_HUMAN	tr|A0A226MBB4|A0A226MBB4_CALSU	56.444	225	82	3	418	642	10	218	7.64e-71	234
sp|Q53GD3|CTL4_HUMAN	sp|Q9VZE7|CTLH1_DROME	28.243	740	408	26	3	703	4	659	8.21e-71	249
sp|Q53GD3|CTL4_HUMAN	tr|A0A1L8HXU2|A0A1L8HXU2_XENLA	27.890	692	404	17	26	701	16	628	1.50e-70	247
sp|Q53GD3|CTL4_HUMAN	tr|A0A0L0CPV2|A0A0L0CPV2_LUCCU	27.500	720	411	25	20	703	10	654	4.92e-70	247
sp|Q53GD3|CTL4_HUMAN	tr|G3Q1S8|G3Q1S8_GASAC	27.731	714	399	19	26	709	15	641	5.16e-70	246
sp|Q53GD3|CTL4_HUMAN	tr|A0A1L8HNX7|A0A1L8HNX7_XENLA	27.504	709	408	20	14	701	5	628	8.27e-70	245
sp|Q53GD3|CTL4_HUMAN	tr|A0A2K5Z4M2|A0A2K5Z4M2_MANLE	28.169	710	391	19	26	707	3	621	3.86e-69	244
sp|Q53GD3|CTL4_HUMAN	tr|A0A3Q0GJ66|A0A3Q0GJ66_ALLSI	28.000	700	393	18	26	701	13	625	4.83e-69	243
sp|Q53GD3|CTL4_HUMAN	tr|A0A1D5Q3K6|A0A1D5Q3K6_MACMU	28.028	710	392	19	26	707	20	638	7.64e-69	243
sp|Q53GD3|CTL4_HUMAN	tr|A0A2K5VMQ1|A0A2K5VMQ1_MACFA	28.028	710	392	19	26	707	21	639	7.95e-69	243
sp|Q53GD3|CTL4_HUMAN	tr|A0A0D9RFY3|A0A0D9RFY3_CHLSB	28.028	710	392	19	26	707	20	638	8.83e-69	243
sp|Q53GD3|CTL4_HUMAN	tr|A0A151NE95|A0A151NE95_ALLMI	27.857	700	394	18	26	701	17	629	1.70e-68	242
sp|Q53GD3|CTL4_HUMAN	tr|A0A2I3N4U8|A0A2I3N4U8_PAPAN	28.028	710	392	19	26	707	21	639	2.10e-68	243
sp|Q53GD3|CTL4_HUMAN	tr|I3MJ19|I3MJ19_ICTTR	28.315	724	398	21	14	707	5	637	3.13e-68	243
sp|Q53GD3|CTL4_HUMAN	tr|A0A1S3SJB1|A0A1S3SJB1_SALSA	27.901	724	389	21	26	709	16	646	3.21e-68	241
sp|Q53GD3|CTL4_HUMAN	tr|A0A2K6LRD3|A0A2K6LRD3_RHIBE	27.887	710	393	19	26	707	21	639	3.28e-68	241
sp|Q53GD3|CTL4_HUMAN	tr|A0A060XS52|A0A060XS52_ONCMY	28.670	722	388	22	26	709	16	648	4.59e-68	241
sp|Q53GD3|CTL4_HUMAN	tr|A0A091DSQ6|A0A091DSQ6_FUKDA	28.551	711	387	21	26	707	8	626	8.35e-68	241
sp|Q53GD3|CTL4_HUMAN	tr|A0A067R1G3|A0A067R1G3_ZOONE	29.842	506	284	8	204	701	147	589	9.21e-68	239
sp|Q53GD3|CTL4_HUMAN	tr|A0A067R1G3|A0A067R1G3_ZOONE	28.049	82	59	0	4	85	15	96	0.042	43.1
sp|Q53GD3|CTL4_HUMAN	tr|A0A1S3RRK0|A0A1S3RRK0_SALSA	26.882	744	413	22	3	700	13	671	1.02e-67	241
sp|Q53GD3|CTL4_HUMAN	tr|A0A3Q0D130|A0A3Q0D130_MESAU	28.310	710	390	20	26	707	24	642	1.19e-67	241
sp|Q53GD3|CTL4_HUMAN	tr|G5B9T8|G5B9T8_HETGA	28.310	710	390	20	26	707	8	626	1.26e-67	239
sp|Q53GD3|CTL4_HUMAN	tr|A0A2I3HIT5|A0A2I3HIT5_NOMLE	27.746	710	394	19	26	707	21	639	2.05e-67	240
sp|Q53GD3|CTL4_HUMAN	tr|A0A1S3ST68|A0A1S3ST68_SALSA	26.586	741	416	22	3	700	13	668	2.16e-67	242
sp|Q53GD3|CTL4_HUMAN	sp|Q8WWI5|CTL1_HUMAN	27.606	710	395	19	26	707	20	638	2.32e-67	239
sp|Q53GD3|CTL4_HUMAN	tr|A0A3B4T345|A0A3B4T345_SERDU	27.994	718	392	21	26	709	25	651	2.60e-67	239
sp|Q53GD3|CTL4_HUMAN	tr|A0A3Q2H7L1|A0A3Q2H7L1_HORSE	28.310	710	390	20	26	707	20	638	2.92e-67	240
sp|Q53GD3|CTL4_HUMAN	tr|G1PSA5|G1PSA5_MYOLU	28.237	726	397	20	15	707	6	640	3.58e-67	238
sp|Q53GD3|CTL4_HUMAN	tr|A0A2K5DEW4|A0A2K5DEW4_AOTNA	28.028	710	392	20	26	707	11	629	3.67e-67	239
sp|Q53GD3|CTL4_HUMAN	tr|A0A060WAT6|A0A060WAT6_ONCMY	26.885	703	402	19	26	700	16	634	4.39e-67	238
sp|Q53GD3|CTL4_HUMAN	tr|F7BJV3|F7BJV3_CALJA	27.887	710	393	20	26	707	20	638	4.68e-67	238
sp|Q53GD3|CTL4_HUMAN	tr|E2R949|E2R949_CANLF	28.451	710	389	21	26	707	24	642	6.75e-67	239
sp|Q53GD3|CTL4_HUMAN	tr|A0A091J0L5|A0A091J0L5_EGRGA	27.738	703	387	19	26	701	9	617	6.80e-67	237
sp|Q53GD3|CTL4_HUMAN	tr|A0A2U3WLG9|A0A2U3WLG9_ODORO	28.732	710	387	22	26	707	20	638	7.21e-67	237
sp|Q53GD3|CTL4_HUMAN	tr|A0A340WCT1|A0A340WCT1_LIPVE	28.592	710	388	21	26	707	100	718	9.16e-67	239
sp|Q53GD3|CTL4_HUMAN	sp|Q6X893|CTL1_MOUSE	28.511	712	386	22	26	707	19	637	9.19e-67	237
sp|Q53GD3|CTL4_HUMAN	tr|A0A2I3RY61|A0A2I3RY61_PANTR	27.606	710	395	19	26	707	21	639	9.41e-67	238
sp|Q53GD3|CTL4_HUMAN	tr|A0A384DH07|A0A384DH07_URSMA	28.451	710	389	21	26	707	60	678	9.62e-67	238
sp|Q53GD3|CTL4_HUMAN	tr|A0A2I2UJV6|A0A2I2UJV6_FELCA	28.451	710	389	21	26	707	20	638	9.73e-67	238
sp|Q53GD3|CTL4_HUMAN	tr|A0A2R9A964|A0A2R9A964_PANPA	27.606	710	395	19	26	707	21	639	1.03e-66	238
sp|Q53GD3|CTL4_HUMAN	tr|A0A4X2LMV7|A0A4X2LMV7_VOMUR	28.833	711	384	21	26	707	19	636	1.04e-66	237
sp|Q53GD3|CTL4_HUMAN	tr|A0A2K6SB49|A0A2K6SB49_SAIBB	27.887	710	393	20	26	707	20	638	1.10e-66	237
sp|Q53GD3|CTL4_HUMAN	tr|A0A2I2YSU7|A0A2I2YSU7_GORGO	27.606	710	395	19	26	707	31	649	1.22e-66	238
sp|Q53GD3|CTL4_HUMAN	tr|A0A099ZA92|A0A099ZA92_TINGU	27.454	703	389	19	26	701	9	617	1.33e-66	236
sp|Q53GD3|CTL4_HUMAN	tr|A0A087QJV4|A0A087QJV4_APTFO	27.738	703	387	19	26	701	9	617	1.42e-66	236
sp|Q53GD3|CTL4_HUMAN	tr|A0A2Y9SX63|A0A2Y9SX63_PHYMC	28.592	710	388	21	26	707	20	638	1.56e-66	238
sp|Q53GD3|CTL4_HUMAN	tr|W5JST0|W5JST0_ANODA	28.452	717	407	21	20	700	7	653	1.75e-66	237
sp|Q53GD3|CTL4_HUMAN	tr|A0A2K3E635|A0A2K3E635_CHLRE	26.725	797	451	25	20	697	8	790	1.77e-66	239
sp|Q53GD3|CTL4_HUMAN	tr|A0A2Y9QEU1|A0A2Y9QEU1_DELLE	28.390	708	392	20	26	707	20	638	1.93e-66	238
sp|Q53GD3|CTL4_HUMAN	tr|A0A2I0M6E8|A0A2I0M6E8_COLLI	27.362	709	394	19	26	707	50	664	2.17e-66	237
sp|Q53GD3|CTL4_HUMAN	tr|A0A0Q3XAJ1|A0A0Q3XAJ1_AMAAE	27.596	703	388	20	26	701	17	625	3.94e-66	235
sp|Q53GD3|CTL4_HUMAN	tr|A0A026X0J2|A0A026X0J2_OOCBI	27.606	681	407	18	26	677	15	638	4.36e-66	236
sp|Q53GD3|CTL4_HUMAN	tr|E1BIP2|E1BIP2_BOVIN	27.746	710	393	20	26	707	20	637	7.20e-66	235
sp|Q53GD3|CTL4_HUMAN	tr|K7GM61|K7GM61_PIG	28.329	706	395	20	26	707	22	640	8.27e-66	235
sp|Q53GD3|CTL4_HUMAN	tr|A0A2U4CGD7|A0A2U4CGD7_TURTR	28.310	710	390	21	26	707	20	638	8.95e-66	236
sp|Q53GD3|CTL4_HUMAN	tr|H2SM78|H2SM78_TAKRU	28.771	716	389	23	26	710	48	673	9.77e-66	235
sp|Q53GD3|CTL4_HUMAN	tr|A0A1U7UP44|A0A1U7UP44_TARSY	28.511	712	386	22	26	707	40	658	1.03e-65	235
sp|Q53GD3|CTL4_HUMAN	tr|G1M9E6|G1M9E6_AILME	27.707	711	397	19	26	707	19	641	1.66e-65	234
sp|Q53GD3|CTL4_HUMAN	tr|A0A452E0L2|A0A452E0L2_CAPHI	27.630	713	390	20	26	707	19	636	2.04e-65	235
sp|Q53GD3|CTL4_HUMAN	tr|G3SL90|G3SL90_LOXAF	28.310	710	390	20	26	707	19	637	2.20e-65	234
sp|Q53GD3|CTL4_HUMAN	tr|A0A093GYD7|A0A093GYD7_DRYPU	27.596	703	388	19	26	701	9	617	2.79e-65	233
sp|Q53GD3|CTL4_HUMAN	tr|L5L300|L5L300_PTEAL	28.169	710	391	20	26	707	35	653	2.80e-65	236
sp|Q53GD3|CTL4_HUMAN	tr|W5PBL8|W5PBL8_SHEEP	27.755	717	388	20	26	707	19	640	4.77e-65	233
sp|Q53GD3|CTL4_HUMAN	tr|H0YPZ6|H0YPZ6_TAEGU	27.611	699	392	19	26	701	9	616	8.21e-65	231
sp|Q53GD3|CTL4_HUMAN	tr|K7FU56|K7FU56_PELSI	27.221	709	385	19	26	701	20	630	1.23e-64	231
sp|Q53GD3|CTL4_HUMAN	tr|H9GDX2|H9GDX2_ANOCA	26.836	708	396	17	26	704	18	632	2.86e-64	230
sp|Q53GD3|CTL4_HUMAN	tr|A0A2Y9QV32|A0A2Y9QV32_TRIMA	28.169	710	391	21	26	707	19	637	3.49e-64	231
sp|Q53GD3|CTL4_HUMAN	tr|F7EWC0|F7EWC0_ORNAN	70.000	170	49	2	528	697	293	460	8.08e-64	224
sp|Q53GD3|CTL4_HUMAN	tr|F7EWC0|F7EWC0_ORNAN	46.237	93	46	2	223	311	1	93	6.28e-15	83.6
sp|Q53GD3|CTL4_HUMAN	tr|A0A286X9Q3|A0A286X9Q3_CAVPO	27.677	719	380	22	26	707	15	630	1.24e-63	230
sp|Q53GD3|CTL4_HUMAN	tr|F6T1A6|F6T1A6_ORNAN	28.783	608	337	17	115	707	32	558	1.50e-63	226
sp|Q53GD3|CTL4_HUMAN	tr|A0A3B4UPP7|A0A3B4UPP7_SERDU	26.580	696	399	18	26	693	16	627	2.22e-63	228
sp|Q53GD3|CTL4_HUMAN	tr|A0A1S3S0I8|A0A1S3S0I8_SALSA	43.673	245	125	5	1	234	34	276	3.77e-63	216
sp|Q53GD3|CTL4_HUMAN	tr|A0A1S2ZA43|A0A1S2ZA43_ERIEU	29.248	612	329	17	115	707	71	597	7.61e-63	225
sp|Q53GD3|CTL4_HUMAN	tr|R0LZQ4|R0LZQ4_ANAPL	27.482	695	380	18	26	692	15	613	2.34e-62	224
sp|Q53GD3|CTL4_HUMAN	tr|G1N6U4|G1N6U4_MELGA	28.738	602	332	17	115	701	22	541	4.19e-62	222
sp|Q53GD3|CTL4_HUMAN	tr|A0A1S3FQC9|A0A1S3FQC9_DIPOR	28.947	608	336	16	115	707	71	597	5.09e-62	223
sp|Q53GD3|CTL4_HUMAN	tr|E2BNW6|E2BNW6_HARSA	26.183	676	424	17	26	677	15	639	8.73e-62	224
sp|Q53GD3|CTL4_HUMAN	tr|A0A091V8K9|A0A091V8K9_OPIHO	27.092	705	392	19	26	707	9	614	3.49e-61	221
sp|Q53GD3|CTL4_HUMAN	tr|A0A194PYZ6|A0A194PYZ6_PAPXU	25.392	701	436	16	30	710	17	650	5.10e-61	221
sp|Q53GD3|CTL4_HUMAN	tr|M3Y6Y6|M3Y6Y6_MUSPF	28.783	608	337	17	115	707	71	597	5.22e-61	220
sp|Q53GD3|CTL4_HUMAN	tr|G3PV71|G3PV71_GASAC	27.738	703	378	22	26	693	16	623	5.92e-61	221
sp|Q53GD3|CTL4_HUMAN	tr|G3GTZ7|G3GTZ7_CRIGR	32.196	469	256	10	244	707	1	412	2.82e-60	214
sp|Q53GD3|CTL4_HUMAN	tr|A0A091I6D4|A0A091I6D4_CALAN	27.303	597	344	14	115	701	23	539	4.23e-60	217
sp|Q53GD3|CTL4_HUMAN	tr|A0A1S3REU4|A0A1S3REU4_SALSA	32.917	480	255	13	238	707	100	522	8.69e-60	215
sp|Q53GD3|CTL4_HUMAN	tr|A0A226MTW9|A0A226MTW9_CALSU	27.221	709	393	20	26	701	62	680	6.79e-59	218
sp|Q53GD3|CTL4_HUMAN	tr|A0A067RBG8|A0A067RBG8_ZOONE	27.591	714	416	22	30	708	20	667	8.62e-59	216
sp|Q53GD3|CTL4_HUMAN	tr|A0A060YCR4|A0A060YCR4_ONCMY	66.897	145	48	0	528	672	10	154	8.48e-58	198
sp|Q53GD3|CTL4_HUMAN	tr|A0A060YN86|A0A060YN86_ONCMY	33.333	396	209	8	316	707	1	345	9.29e-58	205
sp|Q53GD3|CTL4_HUMAN	tr|A0A151M4Y3|A0A151M4Y3_ALLMI	25.957	705	414	17	26	710	23	639	4.64e-57	211
sp|Q53GD3|CTL4_HUMAN	tr|A0A2K6FCM1|A0A2K6FCM1_PROCO	27.233	683	406	17	26	699	23	623	7.71e-57	209
sp|Q53GD3|CTL4_HUMAN	tr|A0A2R9BZU8|A0A2R9BZU8_PANPA	26.536	716	427	18	8	710	1	630	2.23e-56	208
sp|Q53GD3|CTL4_HUMAN	tr|A0A2I3S753|A0A2I3S753_PANTR	26.648	698	416	17	26	710	23	637	3.02e-56	208
sp|Q53GD3|CTL4_HUMAN	tr|G3RDB8|G3RDB8_GORGO	26.504	698	417	17	26	710	23	637	4.58e-56	207
sp|Q53GD3|CTL4_HUMAN	tr|A0A2K6M0N6|A0A2K6M0N6_RHIBE	26.483	691	406	20	26	700	23	627	7.10e-56	207
sp|Q53GD3|CTL4_HUMAN	tr|A0A0D9S6Q0|A0A0D9S6Q0_CHLSB	26.093	686	414	16	26	700	23	626	8.78e-56	207
sp|Q53GD3|CTL4_HUMAN	sp|Q8N4M1|CTL3_HUMAN	26.504	698	417	17	26	710	23	637	8.83e-56	207
sp|Q53GD3|CTL4_HUMAN	tr|A0A2K1K321|A0A2K1K321_PHYPA	27.440	707	433	23	9	680	65	726	1.07e-55	208
sp|Q53GD3|CTL4_HUMAN	sp|A5PK40|CTL3_BOVIN	27.337	706	400	20	26	710	23	636	4.66e-55	205
sp|Q53GD3|CTL4_HUMAN	tr|A0A2K5Z860|A0A2K5Z860_MANLE	25.510	686	419	16	26	700	23	627	1.26e-54	204
sp|Q53GD3|CTL4_HUMAN	tr|A0A2I3HW53|A0A2I3HW53_NOMLE	26.241	705	417	16	26	710	23	644	1.63e-54	203
sp|Q53GD3|CTL4_HUMAN	tr|A0A2K5MT24|A0A2K5MT24_CERAT	25.656	686	418	16	26	700	23	627	1.69e-54	203
sp|Q53GD3|CTL4_HUMAN	tr|W5Q7J5|W5Q7J5_SHEEP	27.337	706	400	20	26	710	23	636	1.74e-54	203
sp|Q53GD3|CTL4_HUMAN	tr|A0A3Q0GDI5|A0A3Q0GDI5_ALLSI	26.667	615	358	12	107	710	19	551	2.99e-54	201
sp|Q53GD3|CTL4_HUMAN	tr|A0A2U4A1J7|A0A2U4A1J7_TURTR	26.676	716	393	21	26	710	23	637	1.06e-53	201
sp|Q53GD3|CTL4_HUMAN	tr|K7FJA4|K7FJA4_PELSI	26.420	704	410	16	26	709	23	638	1.39e-53	201
sp|Q53GD3|CTL4_HUMAN	tr|A0A060WLA6|A0A060WLA6_ONCMY	64.844	128	43	1	516	643	3	128	1.41e-53	186
sp|Q53GD3|CTL4_HUMAN	tr|A0A340Y3B1|A0A340Y3B1_LIPVE	26.826	712	389	21	30	710	27	637	4.15e-53	199
sp|Q53GD3|CTL4_HUMAN	tr|A0A2K5UPP9|A0A2K5UPP9_MACFA	25.504	694	408	18	26	700	23	626	7.31e-53	199
sp|Q53GD3|CTL4_HUMAN	tr|A0A2K6SQD3|A0A2K6SQD3_SAIBB	25.889	703	414	19	14	700	4	615	8.31e-53	198
sp|Q53GD3|CTL4_HUMAN	tr|H2N6Q2|H2N6Q2_PONAB	26.551	693	399	17	26	710	23	613	1.22e-52	197
sp|Q53GD3|CTL4_HUMAN	tr|E9G813|E9G813_DAPPU	31.092	476	226	13	224	692	33	413	1.32e-52	192
sp|Q53GD3|CTL4_HUMAN	tr|H0X722|H0X722_OTOGA	28.052	688	383	22	26	692	23	619	1.62e-52	197
sp|Q53GD3|CTL4_HUMAN	tr|D6X2R6|D6X2R6_TRICA	25.460	707	412	22	11	679	5	634	1.76e-52	197
sp|Q53GD3|CTL4_HUMAN	tr|A0A1S3RZM9|A0A1S3RZM9_SALSA	68.382	136	43	0	562	697	1	136	2.08e-52	182
sp|Q53GD3|CTL4_HUMAN	tr|W5JK05|W5JK05_ANODA	30.025	403	229	5	307	708	246	596	3.14e-52	197
sp|Q53GD3|CTL4_HUMAN	tr|H2PSY5|H2PSY5_PONAB	38.403	263	151	3	445	707	293	544	5.00e-52	194
sp|Q53GD3|CTL4_HUMAN	tr|H2PSY5|H2PSY5_PONAB	20.574	209	126	8	26	211	19	210	1.4	38.1
sp|Q53GD3|CTL4_HUMAN	tr|A0A060W2C5|A0A060W2C5_ONCMY	35.938	256	153	3	445	700	4	248	1.75e-51	185
sp|Q53GD3|CTL4_HUMAN	tr|A0A2Y9EZE5|A0A2Y9EZE5_PHYMC	26.713	715	391	21	26	710	23	634	2.69e-51	194
sp|Q53GD3|CTL4_HUMAN	tr|H0WS95|H0WS95_OTOGA	38.403	263	151	3	445	707	391	642	3.25e-51	194
sp|Q53GD3|CTL4_HUMAN	tr|A0A096MND0|A0A096MND0_PAPAN	24.781	686	432	14	26	700	23	635	5.40e-51	194
sp|Q53GD3|CTL4_HUMAN	tr|A0A452G4T9|A0A452G4T9_CAPHI	26.771	706	398	20	26	710	23	630	5.49e-51	193
sp|Q53GD3|CTL4_HUMAN	tr|A0A384CN61|A0A384CN61_URSMA	26.872	681	375	24	43	700	1	581	5.95e-51	192
sp|Q53GD3|CTL4_HUMAN	tr|A0A2K5CUC5|A0A2K5CUC5_AOTNA	25.637	706	418	20	11	700	9	623	6.80e-51	193
sp|Q53GD3|CTL4_HUMAN	tr|A0A2Y9DQ43|A0A2Y9DQ43_TRIMA	27.391	690	392	18	30	700	27	626	7.03e-51	193
sp|Q53GD3|CTL4_HUMAN	tr|D7EHS2|D7EHS2_TRICA	29.555	494	285	10	220	710	164	597	9.32e-51	192
sp|Q53GD3|CTL4_HUMAN	tr|F6Q434|F6Q434_CALJA	26.180	699	418	18	26	710	21	635	1.49e-50	192
sp|Q53GD3|CTL4_HUMAN	tr|I3MM69|I3MM69_ICTTR	26.487	706	396	23	30	709	27	635	1.66e-50	192
sp|Q53GD3|CTL4_HUMAN	tr|A0A5F9CZ44|A0A5F9CZ44_RABIT	26.794	627	314	16	115	707	71	586	3.23e-50	191
sp|Q53GD3|CTL4_HUMAN	tr|H2RJE2|H2RJE2_TAKRU	37.600	250	142	4	445	693	21	257	3.35e-50	182
sp|Q53GD3|CTL4_HUMAN	tr|E2B6Q1|E2B6Q1_HARSA	27.273	528	317	10	178	701	97	561	4.08e-50	189
sp|Q53GD3|CTL4_HUMAN	tr|F7HE00|F7HE00_MACMU	26.036	603	357	15	106	700	57	578	7.81e-50	189
sp|Q53GD3|CTL4_HUMAN	tr|H0V8R9|H0V8R9_CAVPO	25.718	696	406	20	26	701	23	627	1.08e-49	190
sp|Q53GD3|CTL4_HUMAN	tr|A0A0L7KWE3|A0A0L7KWE3_9NEOP	35.833	360	157	7	215	570	8	297	1.94e-49	181
sp|Q53GD3|CTL4_HUMAN	tr|A0A0L7KWE3|A0A0L7KWE3_9NEOP	67.742	31	10	0	670	700	297	327	5.92e-05	51.6
sp|Q53GD3|CTL4_HUMAN	tr|A0A1U7TBU0|A0A1U7TBU0_TARSY	26.017	688	393	20	43	710	1	592	2.45e-49	188
sp|Q53GD3|CTL4_HUMAN	tr|A0A5G3KPV8|A0A5G3KPV8_XENTR	25.957	705	410	19	26	708	20	634	5.52e-49	187
sp|Q53GD3|CTL4_HUMAN	tr|A0A1L8GMT0|A0A1L8GMT0_XENLA	25.884	707	412	20	26	710	20	636	5.57e-49	187
sp|Q53GD3|CTL4_HUMAN	tr|A0A060WI35|A0A060WI35_ONCMY	49.080	163	80	2	1	161	1	162	6.99e-49	174
sp|Q53GD3|CTL4_HUMAN	tr|A0A1S3FCB7|A0A1S3FCB7_DIPOR	25.850	735	416	23	3	710	5	637	8.58e-49	187
sp|Q53GD3|CTL4_HUMAN	tr|A0A091D630|A0A091D630_FUKDA	26.316	703	401	20	30	710	18	625	5.23e-48	185
sp|Q53GD3|CTL4_HUMAN	tr|G3SRX8|G3SRX8_LOXAF	26.204	706	403	22	30	710	27	639	6.96e-48	184
sp|Q53GD3|CTL4_HUMAN	tr|G1SQQ6|G1SQQ6_RABIT	26.590	692	404	22	26	700	23	627	7.05e-48	184
sp|Q53GD3|CTL4_HUMAN	tr|A0A445BFP1|A0A445BFP1_ARAHY	27.197	717	426	27	28	700	27	691	1.20e-47	184
sp|Q53GD3|CTL4_HUMAN	tr|M3XW59|M3XW59_MUSPF	26.466	699	396	24	26	700	23	627	1.28e-47	184
sp|Q53GD3|CTL4_HUMAN	sp|Q921V7|CTL3_MOUSE	26.600	703	410	19	26	710	26	640	1.32e-47	184
sp|Q53GD3|CTL4_HUMAN	tr|A0A3Q2I8Q0|A0A3Q2I8Q0_HORSE	27.364	698	371	21	43	710	100	691	1.46e-47	184
sp|Q53GD3|CTL4_HUMAN	tr|A0A5G3KMW5|A0A5G3KMW5_XENTR	26.017	688	397	19	26	691	16	613	2.46e-47	182
sp|Q53GD3|CTL4_HUMAN	tr|M0TEM3|M0TEM3_MUSAM	26.068	702	453	22	28	700	35	699	2.61e-47	184
sp|Q53GD3|CTL4_HUMAN	tr|A0A5G3KNP5|A0A5G3KNP5_XENTR	25.872	688	398	20	26	691	25	622	4.18e-47	182
sp|Q53GD3|CTL4_HUMAN	tr|A0A3Q0D1X4|A0A3Q0D1X4_MESAU	26.204	706	406	21	26	707	23	637	6.40e-47	182
sp|Q53GD3|CTL4_HUMAN	tr|A0A087QMM2|A0A087QMM2_APTFO	25.000	692	417	15	26	700	8	614	1.34e-46	180
sp|Q53GD3|CTL4_HUMAN	tr|A0A2I0MDR7|A0A2I0MDR7_COLLI	24.366	710	415	18	26	708	116	730	1.36e-46	182
sp|Q53GD3|CTL4_HUMAN	tr|A0A5G3KNX7|A0A5G3KNX7_XENTR	25.879	711	414	20	13	701	6	625	1.37e-46	181
sp|Q53GD3|CTL4_HUMAN	tr|M0SAH7|M0SAH7_MUSAM	26.278	704	412	25	28	680	35	682	2.67e-46	181
sp|Q53GD3|CTL4_HUMAN	tr|A0A1S3AF64|A0A1S3AF64_ERIEU	27.337	706	401	23	26	710	23	637	5.53e-46	179
sp|Q53GD3|CTL4_HUMAN	tr|A0A5G3KQ00|A0A5G3KQ00_XENTR	25.915	683	390	18	26	691	16	599	3.64e-45	176
sp|Q53GD3|CTL4_HUMAN	tr|G1N6A6|G1N6A6_MELGA	24.722	720	431	14	11	709	9	638	1.77e-44	175
sp|Q53GD3|CTL4_HUMAN	tr|A0A4X2JQT7|A0A4X2JQT7_VOMUR	24.092	743	409	23	30	710	33	682	1.24e-43	173
sp|Q53GD3|CTL4_HUMAN	tr|A0A091WLA3|A0A091WLA3_OPIHO	25.476	683	409	13	26	692	5	603	1.53e-43	171
sp|Q53GD3|CTL4_HUMAN	tr|F1S542|F1S542_PIG	27.290	535	304	13	164	692	82	537	1.91e-43	171
sp|Q53GD3|CTL4_HUMAN	sp|Q94AN2|CHER1_ARATH	26.399	697	428	21	25	680	23	675	2.12e-43	172
sp|Q53GD3|CTL4_HUMAN	tr|A0A2U3ZHY9|A0A2U3ZHY9_ODORO	27.208	702	387	20	26	700	23	627	2.47e-43	171
sp|Q53GD3|CTL4_HUMAN	tr|K7U7K9|K7U7K9_MAIZE	25.000	736	452	24	12	700	21	703	5.00e-43	171
sp|Q53GD3|CTL4_HUMAN	tr|A0A3B6B9L0|A0A3B6B9L0_WHEAT	25.214	702	459	22	28	700	44	708	6.42e-43	171
sp|Q53GD3|CTL4_HUMAN	tr|A0A093H024|A0A093H024_DRYPU	26.017	688	399	18	26	692	5	603	6.54e-43	169
sp|Q53GD3|CTL4_HUMAN	tr|A0A091HQW2|A0A091HQW2_CALAN	24.534	697	414	18	26	700	8	614	7.46e-43	169
sp|Q53GD3|CTL4_HUMAN	tr|A0A3B6CIX2|A0A3B6CIX2_WHEAT	24.752	707	456	22	28	700	43	707	7.47e-43	171
sp|Q53GD3|CTL4_HUMAN	tr|B8C577|B8C577_THAPS	27.528	356	214	6	322	675	1	314	8.87e-43	162
sp|Q53GD3|CTL4_HUMAN	tr|H0Z5F4|H0Z5F4_TAEGU	25.510	686	403	19	26	692	20	616	1.13e-42	169
sp|Q53GD3|CTL4_HUMAN	tr|A2XZ19|A2XZ19_ORYSI	26.383	705	447	22	28	700	39	703	1.87e-42	169
sp|Q53GD3|CTL4_HUMAN	tr|A0A445BZ93|A0A445BZ93_ARAHY	25.926	702	437	23	28	691	27	683	2.40e-42	169
sp|Q53GD3|CTL4_HUMAN	tr|A0A444Y4F3|A0A444Y4F3_ARAHY	26.149	696	443	23	28	691	27	683	2.74e-42	169
sp|Q53GD3|CTL4_HUMAN	tr|A0A5G3KNU0|A0A5G3KNU0_XENTR	25.674	705	406	18	14	691	32	645	5.07e-42	167
sp|Q53GD3|CTL4_HUMAN	tr|A0A3B6DP61|A0A3B6DP61_WHEAT	24.407	717	446	22	28	700	41	705	1.51e-41	167
sp|Q53GD3|CTL4_HUMAN	tr|A0A3B6RKW7|A0A3B6RKW7_WHEAT	25.864	723	430	28	28	700	30	696	4.15e-41	166
sp|Q53GD3|CTL4_HUMAN	tr|A0A3B6SGJ9|A0A3B6SGJ9_WHEAT	25.707	743	436	30	8	700	20	696	7.20e-41	165
sp|Q53GD3|CTL4_HUMAN	tr|A0A5G3KML2|A0A5G3KML2_XENTR	26.316	684	387	20	26	691	20	604	1.00e-40	163
sp|Q53GD3|CTL4_HUMAN	tr|K7FQ65|K7FQ65_PELSI	45.143	175	85	5	8	176	4	173	1.36e-40	151
sp|Q53GD3|CTL4_HUMAN	tr|A0A3B6TSU5|A0A3B6TSU5_WHEAT	24.650	714	450	24	28	700	30	696	2.89e-40	163
sp|Q53GD3|CTL4_HUMAN	tr|D6WGP1|D6WGP1_TRICA	26.692	532	288	16	178	707	143	574	4.01e-40	161
sp|Q53GD3|CTL4_HUMAN	tr|A0A026WLY5|A0A026WLY5_OOCBI	32.494	397	216	9	303	699	239	583	6.14e-40	161
sp|Q53GD3|CTL4_HUMAN	tr|A0A5G3KQB0|A0A5G3KQB0_XENTR	25.483	569	339	15	139	698	19	511	7.85e-40	159
sp|Q53GD3|CTL4_HUMAN	tr|A0A226MBR2|A0A226MBR2_CALSU	46.707	167	79	3	378	540	1	161	1.32e-39	150
sp|Q53GD3|CTL4_HUMAN	tr|A0A099YZV3|A0A099YZV3_TINGU	25.933	536	317	12	164	692	141	603	3.34e-39	159
sp|Q53GD3|CTL4_HUMAN	tr|F7A0B2|F7A0B2_XENTR	25.145	688	389	23	26	691	20	603	1.16e-38	157
sp|Q53GD3|CTL4_HUMAN	tr|G1KDA6|G1KDA6_ANOCA	30.049	406	219	7	314	710	54	403	1.57e-38	153
sp|Q53GD3|CTL4_HUMAN	tr|A0A5F4CAV9|A0A5F4CAV9_CANLF	25.390	705	420	19	3	692	167	780	2.35e-38	158
sp|Q53GD3|CTL4_HUMAN	tr|R0LNC2|R0LNC2_ANAPL	24.687	559	343	11	141	692	89	576	1.18e-37	154
sp|Q53GD3|CTL4_HUMAN	tr|G5AW31|G5AW31_HETGA	24.684	713	374	25	46	710	1	598	1.61e-37	154
sp|Q53GD3|CTL4_HUMAN	tr|A0A0Q3LWM9|A0A0Q3LWM9_AMAAE	24.504	706	421	14	26	709	15	630	2.71e-37	154
sp|Q53GD3|CTL4_HUMAN	tr|A2XZ22|A2XZ22_ORYSI	27.115	520	319	14	198	700	194	670	3.29e-37	154
sp|Q53GD3|CTL4_HUMAN	tr|A0A226MHP2|A0A226MHP2_CALSU	53.125	128	57	2	405	529	11	138	2.16e-36	142
sp|Q53GD3|CTL4_HUMAN	tr|A0A226MHP2|A0A226MHP2_CALSU	61.957	92	33	1	611	702	137	226	3.21e-31	127
sp|Q53GD3|CTL4_HUMAN	tr|A0A1S3GVG6|A0A1S3GVG6_DIPOR	54.331	127	55	2	404	527	71	197	4.86e-35	137
sp|Q53GD3|CTL4_HUMAN	tr|B8C1T3|B8C1T3_THAPS	23.328	673	401	19	28	680	3	580	2.00e-34	144
sp|Q53GD3|CTL4_HUMAN	tr|A0A1D6DSZ7|A0A1D6DSZ7_MAIZE	24.405	672	417	22	28	651	33	661	3.20e-34	144
sp|Q53GD3|CTL4_HUMAN	tr|A0A2U3YYN8|A0A2U3YYN8_LEPWE	33.716	261	152	3	445	700	24	268	3.57e-32	132
sp|Q53GD3|CTL4_HUMAN	tr|G1P0P0|G1P0P0_MYOLU	27.641	691	389	22	30	700	27	626	3.97e-32	138
sp|Q53GD3|CTL4_HUMAN	tr|E9HE36|E9HE36_DAPPU	33.333	264	156	7	442	696	8	260	5.96e-31	127
sp|Q53GD3|CTL4_HUMAN	tr|K7EDT0|K7EDT0_ORNAN	69.412	85	24	1	562	646	1	83	6.76e-31	121
sp|Q53GD3|CTL4_HUMAN	sp|Q54IJ2|CTLHA_DICDI	25.521	384	240	9	331	710	205	546	1.55e-29	129
sp|Q53GD3|CTL4_HUMAN	tr|R1EM50|R1EM50_EMIHU	26.316	513	334	12	223	710	144	637	1.32e-27	124
sp|Q53GD3|CTL4_HUMAN	tr|H9JKB4|H9JKB4_BOMMO	34.043	188	111	2	493	677	413	590	1.55e-27	124
sp|Q53GD3|CTL4_HUMAN	tr|H9JKB4|H9JKB4_BOMMO	24.112	394	227	12	30	385	20	379	1.46e-17	92.8
sp|Q53GD3|CTL4_HUMAN	tr|G1LRX5|G1LRX5_AILME	24.691	567	321	19	11	557	13	493	7.31e-26	117
sp|Q53GD3|CTL4_HUMAN	tr|G3GVU6|G3GVU6_CRIGR	57.955	88	37	0	442	529	153	240	7.36e-26	114
sp|Q53GD3|CTL4_HUMAN	tr|G3GVU6|G3GVU6_CRIGR	50.538	93	40	3	611	700	239	328	1.67e-18	92.8
sp|Q53GD3|CTL4_HUMAN	tr|G3GVU6|G3GVU6_CRIGR	28.571	70	50	0	113	182	10	79	3.4	36.6
sp|Q53GD3|CTL4_HUMAN	tr|A0A226NG01|A0A226NG01_CALSU	26.389	288	159	5	430	708	241	484	1.15e-25	117
sp|Q53GD3|CTL4_HUMAN	tr|A0A2K1JMA1|A0A2K1JMA1_PHYPA	25.060	419	252	9	310	710	130	504	1.38e-25	117
sp|Q53GD3|CTL4_HUMAN	tr|A0A2Y9LH87|A0A2Y9LH87_DELLE	25.090	554	303	18	26	551	23	492	3.01e-25	116
sp|Q53GD3|CTL4_HUMAN	tr|R1CUQ5|R1CUQ5_EMIHU	26.719	509	295	20	217	696	264	723	9.58e-23	109
sp|Q53GD3|CTL4_HUMAN	tr|A0A139WKK7|A0A139WKK7_TRICA	26.236	263	174	5	451	710	317	562	3.39e-21	103
sp|Q53GD3|CTL4_HUMAN	tr|L5K378|L5K378_PTEAL	26.207	290	147	4	314	603	166	388	2.66e-20	99.8
sp|Q53GD3|CTL4_HUMAN	tr|A0A1S3QH17|A0A1S3QH17_SALSA	36.054	147	78	3	543	686	7	140	4.83e-20	92.8
sp|Q53GD3|CTL4_HUMAN	tr|K7E805|K7E805_ORNAN	67.213	61	20	0	585	645	13	73	8.27e-20	89.7
sp|Q53GD3|CTL4_HUMAN	tr|A0A1S3QZJ9|A0A1S3QZJ9_SALSA	64.474	76	27	0	597	672	1	76	9.63e-20	89.7
sp|Q53GD3|CTL4_HUMAN	tr|A0A2K5KMW4|A0A2K5KMW4_CERAT	31.081	222	124	5	488	707	396	590	2.57e-19	98.6
sp|Q53GD3|CTL4_HUMAN	tr|A0A2K5KMW4|A0A2K5KMW4_CERAT	23.415	410	234	14	26	397	21	388	6.63e-11	71.6
sp|Q53GD3|CTL4_HUMAN	tr|A0A337SSR9|A0A337SSR9_FELCA	24.178	517	301	17	30	531	45	485	2.60e-19	98.6
sp|Q53GD3|CTL4_HUMAN	tr|A0A337SSR9|A0A337SSR9_FELCA	35.664	143	82	2	558	700	570	702	2.07e-15	86.3
sp|Q53GD3|CTL4_HUMAN	tr|E9HN64|E9HN64_DAPPU	27.640	322	163	8	269	585	1	257	1.06e-18	92.0
sp|Q53GD3|CTL4_HUMAN	tr|A0A139W8N9|A0A139W8N9_TRICA	25.306	490	280	20	223	700	135	550	6.08e-18	93.6
sp|Q53GD3|CTL4_HUMAN	tr|A0A139WM78|A0A139WM78_TRICA	23.810	483	279	15	224	700	139	538	1.23e-17	92.8
sp|Q53GD3|CTL4_HUMAN	tr|R1ECG3|R1ECG3_EMIHU	24.451	319	206	7	287	590	279	577	1.98e-17	92.4
sp|Q53GD3|CTL4_HUMAN	tr|R1CXK2|R1CXK2_EMIHU	26.136	264	167	5	447	696	411	660	1.99e-17	92.4
sp|Q53GD3|CTL4_HUMAN	tr|R1CXK2|R1CXK2_EMIHU	25.481	208	110	10	26	216	17	196	0.53	39.7
sp|Q53GD3|CTL4_HUMAN	tr|A0A139WKF3|A0A139WKF3_TRICA	26.939	245	156	4	451	691	318	543	1.45e-16	89.4
sp|Q53GD3|CTL4_HUMAN	tr|A0A139WLF1|A0A139WLF1_TRICA	23.938	259	177	4	451	709	900	1138	2.35e-16	89.7
sp|Q53GD3|CTL4_HUMAN	tr|A0A139WLF1|A0A139WLF1_TRICA	24.043	470	265	15	238	700	189	573	3.52e-15	85.9
sp|Q53GD3|CTL4_HUMAN	tr|A0A139WLF1|A0A139WLF1_TRICA	32.558	86	46	3	6	80	577	661	1.2	38.9
sp|Q53GD3|CTL4_HUMAN	tr|A0A3B5KP31|A0A3B5KP31_TAKRU	41.860	86	44	2	14	99	30	109	2.58e-16	80.9
sp|Q53GD3|CTL4_HUMAN	tr|A0A2K5UFJ9|A0A2K5UFJ9_MACFA	46.753	77	33	1	7	83	3	71	4.06e-16	79.3
sp|Q53GD3|CTL4_HUMAN	tr|A0A194PWK8|A0A194PWK8_PAPXU	32.184	174	103	6	15	182	16	180	5.54e-16	84.0
sp|Q53GD3|CTL4_HUMAN	tr|R1C0E9|R1C0E9_EMIHU	27.425	299	173	10	309	590	426	697	8.13e-15	84.3
sp|Q53GD3|CTL4_HUMAN	tr|R1BE84|R1BE84_EMIHU	33.333	177	99	6	540	710	316	479	1.00e-14	83.2
sp|Q53GD3|CTL4_HUMAN	tr|K7EH89|K7EH89_ORNAN	52.055	73	34	1	114	186	15	86	1.38e-14	74.7
sp|Q53GD3|CTL4_HUMAN	sp|Q6C938|PNS1_YARLI	28.369	141	101	0	462	602	337	477	3.07e-14	82.0
sp|Q53GD3|CTL4_HUMAN	tr|R1BFK4|R1BFK4_EMIHU	30.370	135	91	1	485	619	39	170	2.58e-13	77.4
sp|Q53GD3|CTL4_HUMAN	sp|Q12412|PNS1_YEAST	25.091	275	163	8	330	599	203	439	1.55e-12	76.6
sp|Q53GD3|CTL4_HUMAN	tr|A0A0L7KU67|A0A0L7KU67_9NEOP	27.746	173	86	4	531	703	40	173	2.84e-12	71.2
sp|Q53GD3|CTL4_HUMAN	sp|Q869R1|CTLHB_DICDI	28.070	171	110	4	442	610	318	477	2.95e-12	75.9
sp|Q53GD3|CTL4_HUMAN	tr|A0A139WLH2|A0A139WLH2_TRICA	24.324	259	172	6	441	695	304	542	5.37e-12	75.1
sp|Q53GD3|CTL4_HUMAN	tr|C8VIJ1|C8VIJ1_EMENI	22.845	232	169	2	402	631	247	470	1.48e-11	73.6
sp|Q53GD3|CTL4_HUMAN	tr|B8C3B3|B8C3B3_THAPS	22.785	237	146	6	462	683	256	470	6.09e-11	71.2
sp|Q53GD3|CTL4_HUMAN	tr|B8C3G8|B8C3G8_THAPS	23.305	236	154	7	462	684	254	475	1.51e-10	70.1
sp|Q53GD3|CTL4_HUMAN	tr|A0A060ZAJ1|A0A060ZAJ1_ONCMY	61.702	47	18	0	661	707	1	47	2.14e-10	65.9
sp|Q53GD3|CTL4_HUMAN	tr|A0A139WLM9|A0A139WLM9_TRICA	21.818	385	231	14	325	701	240	562	2.44e-10	69.7
sp|Q53GD3|CTL4_HUMAN	sp|Q870V7|PNS1_NEUCR	19.572	327	217	6	293	617	193	475	1.05e-09	67.4
sp|Q53GD3|CTL4_HUMAN	tr|A0A444XUS3|A0A444XUS3_ARAHY	24.554	224	137	5	458	673	282	481	1.74e-09	66.6
sp|Q53GD3|CTL4_HUMAN	tr|Q93YN6|Q93YN6_ARATH	23.932	234	159	6	446	678	311	526	2.98e-09	66.2
sp|Q53GD3|CTL4_HUMAN	tr|A0A445BEL5|A0A445BEL5_ARAHY	24.286	210	122	7	476	673	287	471	5.37e-09	65.1
sp|Q53GD3|CTL4_HUMAN	tr|R1DJK1|R1DJK1_EMIHU	22.107	484	267	16	233	669	458	878	2.57e-08	63.5
sp|Q53GD3|CTL4_HUMAN	tr|R1DJK1|R1DJK1_EMIHU	32.576	132	75	7	18	138	198	326	2.06e-04	50.8
sp|Q53GD3|CTL4_HUMAN	tr|K7E7Z7|K7E7Z7_ORNAN	32.895	76	51	0	634	709	18	93	3.01e-08	57.8
sp|Q53GD3|CTL4_HUMAN	tr|R1EBA5|R1EBA5_EMIHU	27.485	171	105	4	451	608	105	269	3.14e-08	62.0
sp|Q53GG5|PDLI3_HUMAN	sp|Q53GG5|PDLI3_HUMAN	100.000	364	0	0	1	364	1	364	0.0	756
sp|Q53GG5|PDLI3_HUMAN	tr|A0A2I2ZRV2|A0A2I2ZRV2_GORGO	100.000	364	0	0	1	364	1	364	0.0	756
sp|Q53GG5|PDLI3_HUMAN	tr|H2QQJ0|H2QQJ0_PANTR	99.725	364	1	0	1	364	1	364	0.0	756
sp|Q53GG5|PDLI3_HUMAN	tr|A0A0D9S2J6|A0A0D9S2J6_CHLSB	98.901	364	4	0	1	364	1	364	0.0	750
sp|Q53GG5|PDLI3_HUMAN	tr|A0A2K5U1J5|A0A2K5U1J5_MACFA	98.626	364	5	0	1	364	1	364	0.0	749
sp|Q53GG5|PDLI3_HUMAN	tr|A0A2K6K6V0|A0A2K6K6V0_RHIBE	98.352	364	6	0	1	364	1	364	0.0	746
sp|Q53GG5|PDLI3_HUMAN	tr|A0A096NBY9|A0A096NBY9_PAPAN	98.077	364	7	0	1	364	1	364	0.0	746
sp|Q53GG5|PDLI3_HUMAN	tr|A0A2K5NM78|A0A2K5NM78_CERAT	98.077	364	7	0	1	364	1	364	0.0	746
sp|Q53GG5|PDLI3_HUMAN	tr|G1RKG0|G1RKG0_NOMLE	98.077	364	7	0	1	364	1	364	0.0	742
sp|Q53GG5|PDLI3_HUMAN	tr|A0A2K5DVN0|A0A2K5DVN0_AOTNA	97.253	364	10	0	1	364	1	364	0.0	737
sp|Q53GG5|PDLI3_HUMAN	tr|A0A2K6SVR1|A0A2K6SVR1_SAIBB	96.978	364	11	0	1	364	1	364	0.0	735
sp|Q53GG5|PDLI3_HUMAN	tr|D2HM24|D2HM24_AILME	93.681	364	23	0	1	364	1	364	0.0	718
sp|Q53GG5|PDLI3_HUMAN	tr|A0A286Y614|A0A286Y614_CAVPO	94.231	364	19	1	1	364	1	362	0.0	717
sp|Q53GG5|PDLI3_HUMAN	tr|A0A384DNT2|A0A384DNT2_URSMA	93.132	364	25	0	1	364	1	364	0.0	716
sp|Q53GG5|PDLI3_HUMAN	tr|A0A2I2U6I6|A0A2I2U6I6_FELCA	93.681	364	23	0	1	364	1	364	0.0	715
sp|Q53GG5|PDLI3_HUMAN	tr|H0X3S2|H0X3S2_OTOGA	92.308	364	28	0	1	364	1	364	0.0	714
sp|Q53GG5|PDLI3_HUMAN	sp|Q6QGC0|PDLI3_PIG	93.151	365	24	1	1	364	1	365	0.0	714
sp|Q53GG5|PDLI3_HUMAN	tr|M3YIH0|M3YIH0_MUSPF	93.132	364	23	1	1	364	1	362	0.0	711
sp|Q53GG5|PDLI3_HUMAN	tr|W5PDJ3|W5PDJ3_SHEEP	92.033	364	29	0	1	364	1	364	0.0	709
sp|Q53GG5|PDLI3_HUMAN	tr|A0A287D391|A0A287D391_ICTTR	92.857	364	24	1	1	364	1	362	0.0	709
sp|Q53GG5|PDLI3_HUMAN	tr|A0A2U3WTT3|A0A2U3WTT3_ODORO	92.308	364	28	0	1	364	1	364	0.0	708
sp|Q53GG5|PDLI3_HUMAN	tr|G1PPV1|G1PPV1_MYOLU	92.308	364	28	0	1	364	1	364	0.0	708
sp|Q53GG5|PDLI3_HUMAN	tr|G1SPQ0|G1SPQ0_RABIT	92.308	364	27	1	1	364	1	363	0.0	703
sp|Q53GG5|PDLI3_HUMAN	tr|A0A2U3XUG1|A0A2U3XUG1_LEPWE	91.484	364	31	0	1	364	1	364	0.0	703
sp|Q53GG5|PDLI3_HUMAN	tr|A0A2Y9TAD8|A0A2Y9TAD8_PHYMC	92.055	365	26	2	1	364	1	363	0.0	699
sp|Q53GG5|PDLI3_HUMAN	tr|A0A340XYZ2|A0A340XYZ2_LIPVE	91.781	365	29	1	1	364	1	365	0.0	699
sp|Q53GG5|PDLI3_HUMAN	tr|A0A2K6G5N4|A0A2K6G5N4_PROCO	93.681	364	23	0	1	364	1	364	0.0	698
sp|Q53GG5|PDLI3_HUMAN	tr|A0A1U7Q7H0|A0A1U7Q7H0_MESAU	93.407	364	24	0	1	364	1	364	0.0	692
sp|Q53GG5|PDLI3_HUMAN	tr|A0A2R9AVU3|A0A2R9AVU3_PANPA	93.407	364	6	1	1	364	1	346	0.0	691
sp|Q53GG5|PDLI3_HUMAN	tr|A0A2Y9DWW4|A0A2Y9DWW4_TRIMA	89.459	370	33	1	1	364	1	370	0.0	691
sp|Q53GG5|PDLI3_HUMAN	tr|A0A2U4A870|A0A2U4A870_TURTR	90.959	365	30	2	1	364	1	363	0.0	691
sp|Q53GG5|PDLI3_HUMAN	tr|A0A2Y9N5M5|A0A2Y9N5M5_DELLE	90.959	365	30	2	1	364	1	363	0.0	691
sp|Q53GG5|PDLI3_HUMAN	tr|G5B2W2|G5B2W2_HETGA	93.681	364	21	1	1	364	1	362	0.0	690
sp|Q53GG5|PDLI3_HUMAN	tr|A0A452G242|A0A452G242_CAPHI	91.758	364	30	0	1	364	1	364	0.0	687
sp|Q53GG5|PDLI3_HUMAN	tr|A0A1D5RF04|A0A1D5RF04_MACMU	85.644	404	18	2	1	364	1	404	0.0	673
sp|Q53GG5|PDLI3_HUMAN	tr|A0A5F4CKU9|A0A5F4CKU9_CANLF	81.235	405	35	3	1	364	1	405	0.0	661
sp|Q53GG5|PDLI3_HUMAN	tr|A0A5F4W8G8|A0A5F4W8G8_CALJA	84.158	404	24	2	1	364	1	404	0.0	658
sp|Q53GG5|PDLI3_HUMAN	tr|A0A1S3W4P4|A0A1S3W4P4_ERIEU	79.455	404	43	2	1	364	1	404	0.0	652
sp|Q53GG5|PDLI3_HUMAN	tr|A0A2K5YK69|A0A2K5YK69_MANLE	87.637	364	7	1	1	364	1	326	0.0	650
sp|Q53GG5|PDLI3_HUMAN	tr|A0A3Q2HCC9|A0A3Q2HCC9_HORSE	79.950	404	39	3	1	364	1	402	0.0	649
sp|Q53GG5|PDLI3_HUMAN	tr|G3I3M1|G3I3M1_CRIGR	80.693	404	38	2	1	364	1	404	0.0	636
sp|Q53GG5|PDLI3_HUMAN	tr|R0M4P4|R0M4P4_ANAPL	79.620	368	70	1	1	363	1	368	0.0	632
sp|Q53GG5|PDLI3_HUMAN	tr|A0A091JEI2|A0A091JEI2_EGRGA	79.890	363	73	0	1	363	1	363	0.0	630
sp|Q53GG5|PDLI3_HUMAN	tr|A0A093GPC9|A0A093GPC9_DRYPU	79.890	363	73	0	1	363	1	363	0.0	630
sp|Q53GG5|PDLI3_HUMAN	tr|A0A099ZMH4|A0A099ZMH4_TINGU	79.339	363	74	1	1	363	1	362	0.0	628
sp|Q53GG5|PDLI3_HUMAN	tr|H0Z906|H0Z906_TAEGU	78.788	363	77	0	1	363	1	363	0.0	625
sp|Q53GG5|PDLI3_HUMAN	tr|K7G4I5|K7G4I5_PELSI	80.274	365	70	1	1	363	1	365	0.0	624
sp|Q53GG5|PDLI3_HUMAN	tr|G1NFW7|G1NFW7_MELGA	79.396	364	73	2	1	363	1	363	0.0	624
sp|Q53GG5|PDLI3_HUMAN	tr|A0A2I0MM36|A0A2I0MM36_COLLI	79.063	363	75	1	1	363	1	362	0.0	623
sp|Q53GG5|PDLI3_HUMAN	tr|A0A091HW85|A0A091HW85_CALAN	77.961	363	80	0	1	363	1	363	0.0	619
sp|Q53GG5|PDLI3_HUMAN	tr|A0A087QYC1|A0A087QYC1_APTFO	78.788	363	74	1	1	363	1	360	0.0	613
sp|Q53GG5|PDLI3_HUMAN	tr|A0A151PB04|A0A151PB04_ALLMI	80.441	363	71	0	1	363	1	363	0.0	606
sp|Q53GG5|PDLI3_HUMAN	tr|A0A3Q0H014|A0A3Q0H014_ALLSI	78.804	368	73	1	1	363	1	368	0.0	595
sp|Q53GG5|PDLI3_HUMAN	tr|G1KA73|G1KA73_ANOCA	78.846	364	77	0	1	364	1	364	0.0	590
sp|Q53GG5|PDLI3_HUMAN	tr|A0A1L8HTX6|A0A1L8HTX6_XENLA	75.346	361	85	2	1	361	1	357	0.0	583
sp|Q53GG5|PDLI3_HUMAN	tr|A0A091WJ40|A0A091WJ40_OPIHO	79.880	333	67	0	31	363	1	333	0.0	576
sp|Q53GG5|PDLI3_HUMAN	tr|A0A3Q0DQ96|A0A3Q0DQ96_TARSY	91.176	306	25	2	60	364	1	305	0.0	549
sp|Q53GG5|PDLI3_HUMAN	sp|Q3SYZ8|PDLI3_BOVIN	70.604	364	59	3	1	364	1	316	0.0	516
sp|Q53GG5|PDLI3_HUMAN	sp|O70209|PDLI3_MOUSE	70.330	364	60	3	1	364	1	316	0.0	509
sp|Q53GG5|PDLI3_HUMAN	tr|L5KEB4|L5KEB4_PTEAL	68.262	397	33	3	1	357	1	344	1.35e-175	522
sp|Q53GG5|PDLI3_HUMAN	tr|G3UDB6|G3UDB6_LOXAF	66.756	373	64	4	1	363	2	324	1.18e-173	490
sp|Q53GG5|PDLI3_HUMAN	tr|H2PEW7|H2PEW7_PONAB	72.508	331	43	3	1	331	1	283	3.22e-165	468
sp|Q53GG5|PDLI3_HUMAN	tr|A0A1S3FVS5|A0A1S3FVS5_DIPOR	94.091	220	13	0	1	220	1	220	1.31e-152	433
sp|Q53GG5|PDLI3_HUMAN	tr|A0A091EI28|A0A091EI28_FUKDA	92.704	233	15	1	132	364	288	518	9.84e-147	429
sp|Q53GG5|PDLI3_HUMAN	tr|A0A091EI28|A0A091EI28_FUKDA	57.798	218	45	2	1	218	90	260	3.05e-72	238
sp|Q53GG5|PDLI3_HUMAN	tr|F7FIF9|F7FIF9_ORNAN	84.746	236	35	1	130	364	1	236	1.14e-146	418
sp|Q53GG5|PDLI3_HUMAN	tr|H0Z9V6|H0Z9V6_TAEGU	52.355	361	169	2	5	363	4	363	1.31e-134	393
sp|Q53GG5|PDLI3_HUMAN	tr|A0A1S3SVA2|A0A1S3SVA2_SALSA	51.889	397	148	7	1	364	1	387	1.28e-128	379
sp|Q53GG5|PDLI3_HUMAN	tr|A0A1L8HLD2|A0A1L8HLD2_XENLA	72.374	257	68	2	105	361	5	258	6.69e-127	369
sp|Q53GG5|PDLI3_HUMAN	tr|B5X616|B5X616_SALSA	52.603	365	122	5	1	364	1	315	1.92e-125	368
sp|Q53GG5|PDLI3_HUMAN	tr|Q98TI5|Q98TI5_SALSA	52.055	365	124	5	1	364	1	315	1.50e-123	363
sp|Q53GG5|PDLI3_HUMAN	tr|A0A3B4V3Z7|A0A3B4V3Z7_SERDU	49.315	365	134	5	1	364	1	315	1.11e-120	355
sp|Q53GG5|PDLI3_HUMAN	tr|H2SMK8|H2SMK8_TAKRU	48.767	365	134	5	1	364	1	313	2.71e-118	349
sp|Q53GG5|PDLI3_HUMAN	tr|G3PXE1|G3PXE1_GASAC	47.956	367	136	5	1	362	1	317	4.59e-116	344
sp|Q53GG5|PDLI3_HUMAN	tr|R0LUN7|R0LUN7_ANAPL	48.415	347	166	5	28	363	1	345	2.96e-114	340
sp|Q53GG5|PDLI3_HUMAN	tr|A0A087QYW0|A0A087QYW0_APTFO	48.214	336	160	3	32	363	1	326	5.00e-113	337
sp|Q53GG5|PDLI3_HUMAN	tr|A0A099ZU81|A0A099ZU81_TINGU	48.378	339	163	5	32	363	1	334	2.41e-111	333
sp|Q53GG5|PDLI3_HUMAN	tr|A0A151M6X5|A0A151M6X5_ALLMI	45.867	375	142	6	1	364	1	325	9.99e-111	331
sp|Q53GG5|PDLI3_HUMAN	tr|H2V9A0|H2V9A0_TAKRU	46.174	379	128	7	1	363	1	319	3.25e-110	329
sp|Q53GG5|PDLI3_HUMAN	tr|G3NFZ5|G3NFZ5_GASAC	44.920	374	143	7	1	363	19	340	9.94e-107	321
sp|Q53GG5|PDLI3_HUMAN	tr|Q7ZYS4|Q7ZYS4_XENLA	45.109	368	145	6	5	363	6	325	1.09e-106	320
sp|Q53GG5|PDLI3_HUMAN	tr|G1KY84|G1KY84_ANOCA	46.400	375	139	7	1	364	1	324	2.14e-106	320
sp|Q53GG5|PDLI3_HUMAN	tr|A0A0Q3X6U2|A0A0Q3X6U2_AMAAE	44.892	372	142	7	5	363	6	327	3.42e-106	319
sp|Q53GG5|PDLI3_HUMAN	tr|A0A1L8FJS9|A0A1L8FJS9_XENLA	44.565	368	147	4	5	363	6	325	9.19e-106	318
sp|Q53GG5|PDLI3_HUMAN	tr|A0A2U3XW85|A0A2U3XW85_LEPWE	45.213	376	142	7	3	363	4	330	1.24e-105	318
sp|Q53GG5|PDLI3_HUMAN	tr|G1T5T8|G1T5T8_RABIT	45.623	377	139	10	3	363	4	330	2.40e-105	317
sp|Q53GG5|PDLI3_HUMAN	tr|M3Z0A0|M3Z0A0_MUSPF	45.067	375	143	8	3	363	4	329	2.62e-105	317
sp|Q53GG5|PDLI3_HUMAN	tr|A0A4X2K9M2|A0A4X2K9M2_VOMUR	60.073	273	60	4	92	364	1	224	3.20e-105	313
sp|Q53GG5|PDLI3_HUMAN	tr|K7CAW2|K7CAW2_PANTR	44.533	375	145	8	3	363	4	329	3.44e-105	317
sp|Q53GG5|PDLI3_HUMAN	tr|G1RRJ7|G1RRJ7_NOMLE	44.800	375	144	8	3	363	4	329	3.79e-105	317
sp|Q53GG5|PDLI3_HUMAN	tr|H2NB36|H2NB36_PONAB	44.267	375	146	8	3	363	4	329	7.94e-105	316
sp|Q53GG5|PDLI3_HUMAN	tr|A0A091WKT4|A0A091WKT4_OPIHO	48.563	348	142	10	32	363	1	327	1.17e-104	315
sp|Q53GG5|PDLI3_HUMAN	tr|G1MCB8|G1MCB8_AILME	45.213	376	141	9	3	363	4	329	1.28e-104	315
sp|Q53GG5|PDLI3_HUMAN	tr|F6U592|F6U592_HORSE	45.067	375	143	8	3	363	4	329	1.63e-104	315
sp|Q53GG5|PDLI3_HUMAN	tr|H0WMT4|H0WMT4_OTOGA	44.533	375	145	8	3	363	4	329	1.94e-104	315
sp|Q53GG5|PDLI3_HUMAN	tr|A0A2K6GDF7|A0A2K6GDF7_PROCO	44.267	375	146	8	3	363	4	329	3.27e-104	314
sp|Q53GG5|PDLI3_HUMAN	tr|M3VWL5|M3VWL5_FELCA	44.800	375	144	9	3	363	4	329	3.38e-104	314
sp|Q53GG5|PDLI3_HUMAN	sp|O00151|PDLI1_HUMAN	44.533	375	145	8	3	363	4	329	3.89e-104	314
sp|Q53GG5|PDLI3_HUMAN	tr|A0A093ICZ0|A0A093ICZ0_DRYPU	45.333	375	144	5	1	364	1	325	5.16e-104	314
sp|Q53GG5|PDLI3_HUMAN	tr|H0UZJ6|H0UZJ6_CAVPO	43.817	372	150	6	3	362	4	328	8.42e-104	313
sp|Q53GG5|PDLI3_HUMAN	tr|A0A1U7Q5W8|A0A1U7Q5W8_MESAU	45.333	375	142	9	3	363	4	329	1.90e-103	312
sp|Q53GG5|PDLI3_HUMAN	tr|G3TA99|G3TA99_LOXAF	44.000	375	147	8	3	363	4	329	2.50e-103	312
sp|Q53GG5|PDLI3_HUMAN	tr|A0A151MSU1|A0A151MSU1_ALLMI	43.396	371	151	4	5	363	6	329	3.78e-103	311
sp|Q53GG5|PDLI3_HUMAN	tr|A0A452FHJ5|A0A452FHJ5_CAPHI	43.700	373	147	8	5	363	6	329	4.31e-103	311
sp|Q53GG5|PDLI3_HUMAN	tr|A0A2Y9MSP3|A0A2Y9MSP3_DELLE	43.467	375	149	6	3	363	4	329	5.30e-103	311
sp|Q53GG5|PDLI3_HUMAN	tr|A0A2K5P3E3|A0A2K5P3E3_CERAT	44.149	376	146	9	3	363	4	330	8.93e-103	311
sp|Q53GG5|PDLI3_HUMAN	sp|O70400|PDLI1_MOUSE	44.236	373	143	9	3	361	4	325	1.07e-102	310
sp|Q53GG5|PDLI3_HUMAN	tr|U3DRT6|U3DRT6_CALJA	43.467	375	149	8	3	363	4	329	1.62e-102	310
sp|Q53GG5|PDLI3_HUMAN	tr|A0A096P5Q9|A0A096P5Q9_PAPAN	44.149	376	146	9	3	363	4	330	1.64e-102	310
sp|Q53GG5|PDLI3_HUMAN	tr|F6YRD0|F6YRD0_MACMU	44.149	376	146	9	3	363	4	330	1.64e-102	310
sp|Q53GG5|PDLI3_HUMAN	tr|A0A2K5UPI7|A0A2K5UPI7_MACFA	44.149	376	146	9	3	363	4	330	1.64e-102	310
sp|Q53GG5|PDLI3_HUMAN	tr|G5C149|G5C149_HETGA	44.267	375	146	9	3	363	4	329	1.95e-102	310
sp|Q53GG5|PDLI3_HUMAN	tr|A0A340YGT5|A0A340YGT5_LIPVE	43.200	375	150	6	3	363	4	329	2.83e-102	309
sp|Q53GG5|PDLI3_HUMAN	tr|Q6P800|Q6P800_XENTR	44.173	369	147	5	5	363	6	325	3.02e-102	309
sp|Q53GG5|PDLI3_HUMAN	tr|A0A2K6JQK1|A0A2K6JQK1_RHIBE	43.883	376	147	9	3	363	4	330	3.26e-102	309
sp|Q53GG5|PDLI3_HUMAN	tr|I3M4J1|I3M4J1_ICTTR	44.267	375	146	9	3	363	4	329	4.42e-102	309
sp|Q53GG5|PDLI3_HUMAN	tr|A0A1S3AE12|A0A1S3AE12_ERIEU	44.504	373	144	9	5	363	6	329	4.47e-102	309
sp|Q53GG5|PDLI3_HUMAN	tr|A0A2U4BQ65|A0A2U4BQ65_TURTR	43.467	375	149	6	3	363	4	329	8.67e-102	308
sp|Q53GG5|PDLI3_HUMAN	tr|G3HXY1|G3HXY1_CRIGR	45.333	375	142	10	3	363	4	329	8.67e-102	308
sp|Q53GG5|PDLI3_HUMAN	tr|A6H7E3|A6H7E3_BOVIN	43.850	374	144	9	5	363	6	328	9.35e-102	308
sp|Q53GG5|PDLI3_HUMAN	tr|A0A2Y9D9J2|A0A2Y9D9J2_TRIMA	43.733	375	148	8	3	363	4	329	2.78e-101	307
sp|Q53GG5|PDLI3_HUMAN	tr|A0A091DAS6|A0A091DAS6_FUKDA	42.368	380	146	7	3	363	4	329	3.76e-101	306
sp|Q53GG5|PDLI3_HUMAN	sp|Q5E9E1|PDLI1_BOVIN	43.583	374	145	9	5	363	6	328	6.70e-101	306
sp|Q53GG5|PDLI3_HUMAN	tr|F1SC51|F1SC51_PIG	43.700	373	151	5	3	363	175	500	1.07e-100	311
sp|Q53GG5|PDLI3_HUMAN	tr|A0A3B4V5P9|A0A3B4V5P9_SERDU	42.744	379	144	5	1	363	1	322	5.76e-100	303
sp|Q53GG5|PDLI3_HUMAN	tr|H9GJ06|H9GJ06_ANOCA	42.935	368	151	7	5	363	7	324	8.62e-100	303
sp|Q53GG5|PDLI3_HUMAN	tr|A0A2U3X4B1|A0A2U3X4B1_ODORO	45.380	368	153	9	3	363	4	330	2.13e-99	302
sp|Q53GG5|PDLI3_HUMAN	tr|L5JQ75|L5JQ75_PTEAL	44.809	366	157	7	3	363	4	329	4.45e-99	301
sp|Q53GG5|PDLI3_HUMAN	tr|B5X331|B5X331_SALSA	44.173	369	141	8	1	363	1	310	4.81e-98	298
sp|Q53GG5|PDLI3_HUMAN	tr|A0A2I0MAD6|A0A2I0MAD6_COLLI	44.415	376	146	8	1	364	1	325	1.16e-97	298
sp|Q53GG5|PDLI3_HUMAN	tr|A0A4X2K735|A0A4X2K735_VOMUR	44.565	368	155	6	1	364	1	323	5.73e-97	296
sp|Q53GG5|PDLI3_HUMAN	tr|A0A1S3RT03|A0A1S3RT03_SALSA	42.742	372	150	7	1	363	1	318	2.07e-96	294
sp|Q53GG5|PDLI3_HUMAN	tr|A0A060W1V1|A0A060W1V1_ONCMY	43.360	369	144	8	1	363	1	310	7.54e-96	292
sp|Q53GG5|PDLI3_HUMAN	tr|K7FEW2|K7FEW2_PELSI	45.058	344	128	5	32	364	1	294	7.71e-95	289
sp|Q53GG5|PDLI3_HUMAN	tr|A0A1S3GW89|A0A1S3GW89_DIPOR	88.591	149	17	0	216	364	6	154	2.25e-94	283
sp|Q53GG5|PDLI3_HUMAN	tr|A0A060W751|A0A060W751_ONCMY	42.857	371	151	8	1	363	1	318	1.90e-93	286
sp|Q53GG5|PDLI3_HUMAN	tr|A0A1L8GVB1|A0A1L8GVB1_XENLA	42.021	376	157	8	1	364	1	327	1.69e-90	279
sp|Q53GG5|PDLI3_HUMAN	tr|A0A060X2X9|A0A060X2X9_ONCMY	44.089	406	150	13	1	364	1	371	2.14e-90	281
sp|Q53GG5|PDLI3_HUMAN	tr|G1N4R5|G1N4R5_MELGA	43.064	346	134	6	31	363	1	296	4.22e-90	277
sp|Q53GG5|PDLI3_HUMAN	tr|G1MH34|G1MH34_AILME	44.236	373	192	9	1	364	1	366	7.16e-90	279
sp|Q53GG5|PDLI3_HUMAN	tr|A0A060XZH6|A0A060XZH6_ONCMY	48.366	306	107	5	60	364	1	256	1.30e-89	274
sp|Q53GG5|PDLI3_HUMAN	tr|A0A455AHM0|A0A455AHM0_PHYMC	39.733	375	163	7	3	363	4	329	1.99e-89	276
sp|Q53GG5|PDLI3_HUMAN	tr|G1P0Q0|G1P0Q0_MYOLU	42.162	370	150	9	9	363	10	330	7.78e-89	275
sp|Q53GG5|PDLI3_HUMAN	tr|B5X0P9|B5X0P9_SALSA	44.089	406	142	14	1	364	1	363	9.71e-89	276
sp|Q53GG5|PDLI3_HUMAN	tr|A0A384BPI3|A0A384BPI3_URSMA	42.077	366	144	9	12	363	5	316	1.34e-88	274
sp|Q53GG5|PDLI3_HUMAN	tr|A0A1U7S377|A0A1U7S377_ALLSI	42.985	335	130	6	41	364	2	286	2.48e-88	272
sp|Q53GG5|PDLI3_HUMAN	tr|R0JKR1|R0JKR1_ANAPL	44.379	338	179	4	32	364	1	334	3.24e-88	273
sp|Q53GG5|PDLI3_HUMAN	tr|A0A2I2ZBH0|A0A2I2ZBH0_GORGO	42.775	346	135	8	32	363	20	316	7.43e-88	272
sp|Q53GG5|PDLI3_HUMAN	tr|W5P733|W5P733_SHEEP	41.595	351	142	8	27	363	1	302	7.64e-88	271
sp|Q53GG5|PDLI3_HUMAN	tr|A0A2R8ZME3|A0A2R8ZME3_PANPA	42.775	346	135	8	32	363	20	316	7.67e-88	272
sp|Q53GG5|PDLI3_HUMAN	tr|J9NXY7|J9NXY7_CANLF	43.228	347	134	9	31	363	20	317	2.32e-87	271
sp|Q53GG5|PDLI3_HUMAN	tr|A0A3B4VD60|A0A3B4VD60_SERDU	43.117	385	171	11	1	364	1	358	5.04e-87	271
sp|Q53GG5|PDLI3_HUMAN	tr|K7FCQ5|K7FCQ5_PELSI	41.092	348	146	6	28	363	1	301	6.01e-87	269
sp|Q53GG5|PDLI3_HUMAN	tr|A0A2I0MFG5|A0A2I0MFG5_COLLI	42.651	347	132	7	32	363	90	384	9.76e-87	271
sp|Q53GG5|PDLI3_HUMAN	tr|A0A1S3LMX1|A0A1S3LMX1_SALSA	42.537	402	166	12	1	364	1	375	1.26e-86	271
sp|Q53GG5|PDLI3_HUMAN	tr|A0A2K5ZPD1|A0A2K5ZPD1_MANLE	42.210	353	140	9	26	363	13	316	3.61e-86	268
sp|Q53GG5|PDLI3_HUMAN	tr|A0A2K5F4M3|A0A2K5F4M3_AOTNA	41.618	346	139	8	32	363	1	297	9.68e-86	266
sp|Q53GG5|PDLI3_HUMAN	tr|A0A091IN53|A0A091IN53_EGRGA	44.058	345	130	8	32	364	1	294	1.18e-85	266
sp|Q53GG5|PDLI3_HUMAN	tr|F6WFT9|F6WFT9_ORNAN	38.298	376	170	7	3	363	4	332	6.55e-85	265
sp|Q53GG5|PDLI3_HUMAN	tr|A0A091IIX4|A0A091IIX4_CALAN	41.210	347	134	8	32	363	1	292	5.09e-84	261
sp|Q53GG5|PDLI3_HUMAN	tr|A0A087RF46|A0A087RF46_APTFO	43.478	345	132	9	32	364	1	294	1.15e-82	258
sp|Q53GG5|PDLI3_HUMAN	tr|L5JUG7|L5JUG7_PTEAL	40.691	376	161	7	1	364	1	326	3.50e-81	256
sp|Q53GG5|PDLI3_HUMAN	tr|G1N9L3|G1N9L3_MELGA	43.529	340	138	6	32	364	1	293	4.30e-81	254
sp|Q53GG5|PDLI3_HUMAN	tr|M3YH22|M3YH22_MUSPF	42.440	377	153	12	1	364	1	326	1.55e-80	254
sp|Q53GG5|PDLI3_HUMAN	tr|A0A1S3N1X4|A0A1S3N1X4_SALSA	42.478	339	128	9	32	363	2	280	1.60e-80	252
sp|Q53GG5|PDLI3_HUMAN	tr|A0A2U3WHS1|A0A2U3WHS1_ODORO	42.857	378	150	13	1	364	1	326	8.36e-80	252
sp|Q53GG5|PDLI3_HUMAN	tr|A0A2U3XTG8|A0A2U3XTG8_LEPWE	42.857	378	150	13	1	364	1	326	2.81e-79	251
sp|Q53GG5|PDLI3_HUMAN	tr|B0KWQ6|B0KWQ6_CALJA	41.114	377	157	9	1	364	1	325	2.17e-78	248
sp|Q53GG5|PDLI3_HUMAN	tr|A0A2K5MGZ1|A0A2K5MGZ1_CERAT	39.024	369	161	8	3	363	4	316	2.95e-78	248
sp|Q53GG5|PDLI3_HUMAN	tr|A0A226NH23|A0A226NH23_CALSU	50.885	226	103	3	146	363	24	249	3.57e-78	245
sp|Q53GG5|PDLI3_HUMAN	tr|F6V544|F6V544_CANLF	41.799	378	154	8	1	364	1	326	3.97e-78	248
sp|Q53GG5|PDLI3_HUMAN	sp|P70271|PDLI4_MOUSE	41.534	378	154	8	1	364	1	325	4.20e-78	248
sp|Q53GG5|PDLI3_HUMAN	tr|F1RJV5|F1RJV5_PIG	42.318	371	162	10	1	364	1	326	1.57e-77	246
sp|Q53GG5|PDLI3_HUMAN	tr|A0A091IR45|A0A091IR45_CALAN	41.210	347	136	7	30	364	1	291	6.19e-77	243
sp|Q53GG5|PDLI3_HUMAN	tr|G3R4F9|G3R4F9_GORGO	40.849	377	158	8	1	364	1	325	6.90e-77	244
sp|Q53GG5|PDLI3_HUMAN	tr|A0A2K5F5V2|A0A2K5F5V2_AOTNA	40.584	377	159	8	1	364	1	325	9.24e-77	244
sp|Q53GG5|PDLI3_HUMAN	tr|A0A2K6AFX4|A0A2K6AFX4_MANLE	39.730	370	158	10	3	363	4	317	1.54e-76	243
sp|Q53GG5|PDLI3_HUMAN	tr|G1RQ76|G1RQ76_NOMLE	40.849	377	158	8	1	364	1	325	6.32e-76	242
sp|Q53GG5|PDLI3_HUMAN	tr|A0A2Y9E1U4|A0A2Y9E1U4_TRIMA	40.476	378	160	8	1	364	1	327	6.86e-76	242
sp|Q53GG5|PDLI3_HUMAN	tr|A0A2R9A0D1|A0A2R9A0D1_PANPA	40.318	377	160	8	1	364	1	325	2.05e-75	241
sp|Q53GG5|PDLI3_HUMAN	tr|H2PGH5|H2PGH5_PONAB	40.584	377	159	8	1	364	1	325	2.96e-75	240
sp|Q53GG5|PDLI3_HUMAN	tr|H2QRG2|H2QRG2_PANTR	40.584	377	159	8	1	364	1	325	2.96e-75	240
sp|Q53GG5|PDLI3_HUMAN	sp|P50479|PDLI4_HUMAN	40.584	377	159	8	1	364	1	325	2.96e-75	240
sp|Q53GG5|PDLI3_HUMAN	tr|A0A1U7QHX2|A0A1U7QHX2_MESAU	41.005	378	156	11	1	364	1	325	7.03e-75	239
sp|Q53GG5|PDLI3_HUMAN	tr|A0A0D9R1H6|A0A0D9R1H6_CHLSB	41.515	330	129	8	3	317	4	284	1.00e-74	237
sp|Q53GG5|PDLI3_HUMAN	sp|Q3T005|PDLI4_BOVIN	40.160	376	163	9	1	364	1	326	4.95e-74	237
sp|Q53GG5|PDLI3_HUMAN	tr|A0A3Q0FMV0|A0A3Q0FMV0_ALLSI	51.111	225	102	3	147	363	208	432	5.68e-74	240
sp|Q53GG5|PDLI3_HUMAN	tr|A0A3Q0FMV0|A0A3Q0FMV0_ALLSI	39.899	198	72	2	5	202	6	156	1.86e-39	150
sp|Q53GG5|PDLI3_HUMAN	tr|A0A099YQH4|A0A099YQH4_TINGU	41.477	352	135	9	32	364	1	300	8.12e-74	236
sp|Q53GG5|PDLI3_HUMAN	tr|M3WJX3|M3WJX3_FELCA	41.379	377	156	10	1	364	1	325	9.17e-74	236
sp|Q53GG5|PDLI3_HUMAN	tr|G1PTX7|G1PTX7_MYOLU	38.196	377	170	6	1	364	1	327	1.94e-73	236
sp|Q53GG5|PDLI3_HUMAN	tr|H2RK61|H2RK61_TAKRU	37.653	409	158	13	1	364	4	360	2.66e-73	236
sp|Q53GG5|PDLI3_HUMAN	tr|G3TD15|G3TD15_LOXAF	40.633	379	158	9	1	364	1	327	5.97e-73	234
sp|Q53GG5|PDLI3_HUMAN	tr|A0A1S2ZIR7|A0A1S2ZIR7_ERIEU	40.270	370	171	9	1	364	1	326	1.25e-72	233
sp|Q53GG5|PDLI3_HUMAN	tr|A0A452E8Y9|A0A452E8Y9_CAPHI	39.628	376	165	9	1	364	1	326	1.53e-72	233
sp|Q53GG5|PDLI3_HUMAN	tr|H0XDC2|H0XDC2_OTOGA	39.840	374	163	8	3	364	2	325	1.99e-72	233
sp|Q53GG5|PDLI3_HUMAN	tr|A0A2K6S750|A0A2K6S750_SAIBB	39.623	318	129	8	60	363	1	269	2.18e-72	231
sp|Q53GG5|PDLI3_HUMAN	tr|A0A1U7TUN2|A0A1U7TUN2_TARSY	39.937	318	128	8	60	363	1	269	3.15e-72	230
sp|Q53GG5|PDLI3_HUMAN	tr|A0A2K6KUQ5|A0A2K6KUQ5_RHIBE	39.894	376	163	8	1	364	1	325	5.19e-72	232
sp|Q53GG5|PDLI3_HUMAN	tr|F7H1G7|F7H1G7_MACMU	39.628	376	164	8	1	364	1	325	2.27e-71	230
sp|Q53GG5|PDLI3_HUMAN	tr|A0A2K5KZ39|A0A2K5KZ39_CERAT	39.628	376	164	8	1	364	1	325	2.59e-71	230
sp|Q53GG5|PDLI3_HUMAN	tr|A0A0D9RMZ2|A0A0D9RMZ2_CHLSB	39.628	376	164	8	1	364	1	325	2.73e-71	230
sp|Q53GG5|PDLI3_HUMAN	tr|A0A096MKW1|A0A096MKW1_PAPAN	39.628	376	164	8	1	364	1	325	3.73e-71	230
sp|Q53GG5|PDLI3_HUMAN	tr|A0A2K5UH04|A0A2K5UH04_MACFA	39.467	375	164	8	2	364	1	324	1.52e-70	228
sp|Q53GG5|PDLI3_HUMAN	tr|A0A1S3F8Y3|A0A1S3F8Y3_DIPOR	39.623	318	129	8	60	363	1	269	3.05e-70	225
sp|Q53GG5|PDLI3_HUMAN	tr|A0A091VY94|A0A091VY94_OPIHO	40.936	342	123	9	32	364	1	272	8.81e-70	224
sp|Q53GG5|PDLI3_HUMAN	tr|A0A2I3MTE8|A0A2I3MTE8_PAPAN	36.639	363	159	7	7	363	7	304	1.41e-69	225
sp|Q53GG5|PDLI3_HUMAN	tr|I3NAP7|I3NAP7_ICTTR	38.727	377	167	7	1	364	1	326	1.94e-69	225
sp|Q53GG5|PDLI3_HUMAN	tr|A0A2Y9PC26|A0A2Y9PC26_DELLE	38.992	377	166	8	1	364	1	326	6.42e-69	224
sp|Q53GG5|PDLI3_HUMAN	tr|A0A340XPX2|A0A340XPX2_LIPVE	40.379	369	172	10	1	364	1	326	1.64e-68	223
sp|Q53GG5|PDLI3_HUMAN	tr|W5QGK2|W5QGK2_SHEEP	36.757	370	174	10	3	363	4	322	1.65e-68	223
sp|Q53GG5|PDLI3_HUMAN	tr|A0A1L8HLC8|A0A1L8HLC8_XENLA	53.333	210	51	2	1	210	1	163	1.00e-67	215
sp|Q53GG5|PDLI3_HUMAN	tr|A0A455BJK2|A0A455BJK2_PHYMC	37.046	413	162	11	1	364	1	364	1.31e-66	219
sp|Q53GG5|PDLI3_HUMAN	tr|A0A226MN53|A0A226MN53_CALSU	52.804	214	54	2	1	214	1	167	2.86e-66	214
sp|Q53GG5|PDLI3_HUMAN	tr|A0A226MN53|A0A226MN53_CALSU	34.921	252	134	6	123	363	2	234	6.87e-33	127
sp|Q53GG5|PDLI3_HUMAN	tr|W5Q108|W5Q108_SHEEP	38.978	372	163	10	5	364	7	326	3.71e-66	217
sp|Q53GG5|PDLI3_HUMAN	tr|A0A2U3V5X0|A0A2U3V5X0_TURTR	39.295	369	176	10	1	364	1	326	5.86e-64	211
sp|Q53GG5|PDLI3_HUMAN	tr|A0A3Q0DTB5|A0A3Q0DTB5_TARSY	39.255	349	148	10	29	364	186	483	3.57e-61	209
sp|Q53GG5|PDLI3_HUMAN	tr|A0A2K5U2C0|A0A2K5U2C0_MACFA	36.441	354	150	11	12	363	5	285	7.76e-59	196
sp|Q53GG5|PDLI3_HUMAN	tr|H0YSZ9|H0YSZ9_TAEGU	39.297	313	128	8	1	302	1	262	2.17e-58	194
sp|Q53GG5|PDLI3_HUMAN	tr|G5BJ29|G5BJ29_HETGA	37.861	346	150	9	32	364	10	303	3.40e-58	196
sp|Q53GG5|PDLI3_HUMAN	tr|A0A060Z3A8|A0A060Z3A8_ONCMY	64.085	142	48	2	224	364	16	155	4.05e-58	190
sp|Q53GG5|PDLI3_HUMAN	tr|A0A2K5YGX1|A0A2K5YGX1_MANLE	37.429	350	156	8	27	364	13	311	2.35e-55	189
sp|Q53GG5|PDLI3_HUMAN	tr|A0A4X2JQ91|A0A4X2JQ91_VOMUR	47.644	191	89	4	184	363	124	314	3.04e-55	188
sp|Q53GG5|PDLI3_HUMAN	tr|A0A4X2JQ91|A0A4X2JQ91_VOMUR	56.667	30	13	0	3	32	4	33	2.60e-04	48.1
sp|Q53GG5|PDLI3_HUMAN	tr|G1TNL6|G1TNL6_RABIT	36.158	354	163	8	22	364	2	303	3.32e-55	188
sp|Q53GG5|PDLI3_HUMAN	tr|A0A0Q3PLR5|A0A0Q3PLR5_AMAAE	57.554	139	55	1	230	364	27	165	1.01e-53	179
sp|Q53GG5|PDLI3_HUMAN	tr|A0A452F1B8|A0A452F1B8_CAPHI	32.493	357	160	8	3	354	4	284	3.33e-52	179
sp|Q53GG5|PDLI3_HUMAN	tr|A0A2K6ULU1|A0A2K6ULU1_SAIBB	36.478	318	137	8	60	364	1	266	1.66e-51	177
sp|Q53GG5|PDLI3_HUMAN	tr|A0A226MPQ7|A0A226MPQ7_CALSU	57.554	139	55	1	230	364	153	291	1.05e-50	176
sp|Q53GG5|PDLI3_HUMAN	tr|A0A226MPQ7|A0A226MPQ7_CALSU	61.818	110	42	0	1	110	1	110	3.04e-40	149
sp|Q53GG5|PDLI3_HUMAN	tr|A0A384C555|A0A384C555_URSMA	38.571	350	135	14	32	364	54	340	4.52e-50	176
sp|Q53GG5|PDLI3_HUMAN	tr|A0A1L8GXL2|A0A1L8GXL2_XENLA	36.538	312	135	9	4	302	4	265	5.36e-50	173
sp|Q53GG5|PDLI3_HUMAN	tr|A0A091D8P0|A0A091D8P0_FUKDA	36.111	360	162	10	20	364	166	472	6.06e-50	184
sp|Q53GG5|PDLI3_HUMAN	tr|A0A455AP79|A0A455AP79_PHYMC	56.204	137	57	1	230	363	166	302	6.44e-50	174
sp|Q53GG5|PDLI3_HUMAN	tr|A0A455AP79|A0A455AP79_PHYMC	53.846	39	18	0	3	41	4	42	1.69e-04	48.9
sp|Q53GG5|PDLI3_HUMAN	tr|W5Q3G9|W5Q3G9_SHEEP	33.333	339	161	12	28	362	1	278	1.01e-47	167
sp|Q53GG5|PDLI3_HUMAN	tr|A0A1U8BQ37|A0A1U8BQ37_MESAU	33.596	381	182	14	1	352	1	339	2.31e-47	169
sp|Q53GG5|PDLI3_HUMAN	tr|G3QCH1|G3QCH1_GASAC	44.828	203	88	5	183	364	155	354	4.92e-47	168
sp|Q53GG5|PDLI3_HUMAN	tr|G3QCH1|G3QCH1_GASAC	57.303	89	29	2	1	83	20	105	8.17e-22	100
sp|Q53GG5|PDLI3_HUMAN	tr|A0A060W6M6|A0A060W6M6_ONCMY	39.286	280	124	6	1	261	1	253	4.96e-45	161
sp|Q53GG5|PDLI3_HUMAN	tr|F6RZQ8|F6RZQ8_ORNAN	44.749	219	71	4	31	247	1	171	1.30e-44	156
sp|Q53GG5|PDLI3_HUMAN	tr|A0A1S3GK23|A0A1S3GK23_DIPOR	43.204	206	104	4	171	364	109	313	2.16e-44	160
sp|Q53GG5|PDLI3_HUMAN	tr|A0A1S3GK23|A0A1S3GK23_DIPOR	47.458	59	28	1	31	89	28	83	4.16e-07	57.0
sp|Q53GG5|PDLI3_HUMAN	tr|A0A1S3PGX3|A0A1S3PGX3_SALSA	31.414	382	227	13	1	364	1	365	3.25e-44	161
sp|Q53GG5|PDLI3_HUMAN	tr|B5X0W6|B5X0W6_SALSA	31.525	387	221	14	1	364	1	366	4.65e-44	160
sp|Q53GG5|PDLI3_HUMAN	tr|W5PKN3|W5PKN3_SHEEP	31.507	365	205	12	1	348	1	337	7.51e-44	159
sp|Q53GG5|PDLI3_HUMAN	tr|A0A452EHX8|A0A452EHX8_CAPHI	31.781	365	204	12	1	348	1	337	9.37e-44	159
sp|Q53GG5|PDLI3_HUMAN	tr|G3H563|G3H563_CRIGR	53.957	139	58	4	231	364	30	167	1.06e-43	154
sp|Q53GG5|PDLI3_HUMAN	tr|A0A0Q3M2Z0|A0A0Q3M2Z0_AMAAE	63.063	111	41	0	1	111	1	111	5.24e-43	152
sp|Q53GG5|PDLI3_HUMAN	tr|A0A1S3NJY8|A0A1S3NJY8_SALSA	32.153	367	212	12	1	345	1	352	7.34e-43	157
sp|Q53GG5|PDLI3_HUMAN	tr|G1TLY0|G1TLY0_RABIT	31.111	360	213	10	1	348	53	389	3.45e-41	154
sp|Q53GG5|PDLI3_HUMAN	tr|A0A091DIB1|A0A091DIB1_FUKDA	46.099	141	70	3	227	363	2	140	4.12e-41	146
sp|Q53GG5|PDLI3_HUMAN	tr|A0A3Q2L4V3|A0A3Q2L4V3_HORSE	55.396	139	56	3	231	364	295	432	3.74e-39	149
sp|Q53GG5|PDLI3_HUMAN	tr|G5BD90|G5BD90_HETGA	42.614	176	86	5	184	346	14	187	6.33e-38	139
sp|Q53GG5|PDLI3_HUMAN	tr|A0A226NH59|A0A226NH59_CALSU	35.652	230	67	3	5	202	6	186	1.13e-37	139
sp|Q53GG5|PDLI3_HUMAN	tr|A0A5F4CSX2|A0A5F4CSX2_CANLF	34.733	262	108	7	10	255	7	221	2.71e-37	139
sp|Q53GG5|PDLI3_HUMAN	tr|A0A091DVM0|A0A091DVM0_FUKDA	47.445	137	65	3	227	358	52	186	3.98e-36	135
sp|Q53GG5|PDLI3_HUMAN	tr|K7GJ94|K7GJ94_PELSI	29.058	382	195	9	1	350	1	338	1.45e-35	137
sp|Q53GG5|PDLI3_HUMAN	tr|H9JKB9|H9JKB9_BOMMO	30.667	375	178	12	12	362	16	332	2.32e-35	142
sp|Q53GG5|PDLI3_HUMAN	tr|H9JKB9|H9JKB9_BOMMO	41.176	51	30	0	292	342	1834	1884	7.21e-04	47.8
sp|Q53GG5|PDLI3_HUMAN	tr|H9JKB9|H9JKB9_BOMMO	29.310	116	70	4	230	342	1719	1825	0.25	39.7
sp|Q53GG5|PDLI3_HUMAN	tr|H2TTQ4|H2TTQ4_TAKRU	36.042	283	132	8	4	259	5	265	3.82e-35	135
sp|Q53GG5|PDLI3_HUMAN	tr|A0A3B4VCX5|A0A3B4VCX5_SERDU	26.764	411	208	14	1	363	1	366	1.25e-34	135
sp|Q53GG5|PDLI3_HUMAN	tr|A0A1U8C448|A0A1U8C448_MESAU	35.612	278	123	9	1	260	1	240	1.32e-33	137
sp|Q53GG5|PDLI3_HUMAN	tr|A0A1U8C448|A0A1U8C448_MESAU	41.176	51	30	0	292	342	565	615	3.82e-04	48.5
sp|Q53GG5|PDLI3_HUMAN	tr|A0A1U8C448|A0A1U8C448_MESAU	33.929	56	37	0	287	342	501	556	0.086	40.8
sp|Q53GG5|PDLI3_HUMAN	tr|A0A1U8C448|A0A1U8C448_MESAU	32.653	49	26	1	306	347	633	681	8.3	34.7
sp|Q53GG5|PDLI3_HUMAN	tr|A0A0D9RBE6|A0A0D9RBE6_CHLSB	36.331	278	121	10	1	260	1	240	1.38e-33	137
sp|Q53GG5|PDLI3_HUMAN	tr|A0A0D9RBE6|A0A0D9RBE6_CHLSB	41.176	51	30	0	292	342	566	616	3.24e-04	48.5
sp|Q53GG5|PDLI3_HUMAN	tr|A0A0D9RBE6|A0A0D9RBE6_CHLSB	33.929	56	37	0	287	342	502	557	0.061	41.6
sp|Q53GG5|PDLI3_HUMAN	tr|G3NEJ2|G3NEJ2_GASAC	38.023	263	114	9	4	256	5	228	1.66e-33	130
sp|Q53GG5|PDLI3_HUMAN	tr|B5DG83|B5DG83_SALSA	35.662	272	116	10	5	256	6	238	2.56e-33	130
sp|Q53GG5|PDLI3_HUMAN	tr|A0A1S3GFN0|A0A1S3GFN0_DIPOR	35.971	278	122	10	1	260	1	240	2.61e-33	135
sp|Q53GG5|PDLI3_HUMAN	tr|A0A1S3GFN0|A0A1S3GFN0_DIPOR	33.929	56	37	0	287	342	499	554	0.035	42.0
sp|Q53GG5|PDLI3_HUMAN	tr|A0A1S3GFN0|A0A1S3GFN0_DIPOR	29.487	78	33	2	292	347	563	640	0.097	40.8
sp|Q53GG5|PDLI3_HUMAN	tr|A0A060ZCM4|A0A060ZCM4_ONCMY	40.107	187	65	2	32	218	1	140	3.95e-33	125
sp|Q53GG5|PDLI3_HUMAN	tr|K7EV07|K7EV07_PONAB	35.971	278	122	10	1	260	1	240	1.03e-32	134
sp|Q53GG5|PDLI3_HUMAN	tr|K7EV07|K7EV07_PONAB	41.176	51	30	0	292	342	558	608	3.84e-04	48.5
sp|Q53GG5|PDLI3_HUMAN	tr|K7EV07|K7EV07_PONAB	33.929	56	37	0	287	342	494	549	0.022	42.7
sp|Q53GG5|PDLI3_HUMAN	tr|A0A060W1B9|A0A060W1B9_ONCMY	59.551	89	36	0	276	364	20	108	2.41e-32	122
sp|Q53GG5|PDLI3_HUMAN	tr|A0A2K6EFU4|A0A2K6EFU4_PROCO	35.165	273	116	7	1	263	1	222	5.24e-31	122
sp|Q53GG5|PDLI3_HUMAN	tr|A0A060VXR9|A0A060VXR9_ONCMY	33.574	277	116	8	5	256	6	239	7.07e-31	124
sp|Q53GG5|PDLI3_HUMAN	tr|A0A3B4UQC2|A0A3B4UQC2_SERDU	36.364	264	108	9	4	256	5	219	7.09e-31	123
sp|Q53GG5|PDLI3_HUMAN	tr|A0A1S3N253|A0A1S3N253_SALSA	35.361	263	121	8	4	256	5	228	1.52e-29	125
sp|Q53GG5|PDLI3_HUMAN	tr|A0A1S3N253|A0A1S3N253_SALSA	37.255	51	32	0	292	342	672	722	0.004	45.1
sp|Q53GG5|PDLI3_HUMAN	tr|A0A1S3N253|A0A1S3N253_SALSA	30.508	59	41	0	285	343	606	664	0.23	39.7
sp|Q53GG5|PDLI3_HUMAN	tr|A0A1S3N253|A0A1S3N253_SALSA	34.694	49	25	1	306	347	740	788	7.0	35.0
sp|Q53GG5|PDLI3_HUMAN	tr|A0A1L8FK73|A0A1L8FK73_XENLA	37.264	212	93	6	1	210	1	174	1.14e-28	122
sp|Q53GG5|PDLI3_HUMAN	tr|A0A1L8FK73|A0A1L8FK73_XENLA	37.255	51	32	0	292	342	515	565	0.004	45.1
sp|Q53GG5|PDLI3_HUMAN	tr|A0A1L8FK73|A0A1L8FK73_XENLA	33.929	56	37	0	287	342	451	506	0.079	41.2
sp|Q53GG5|PDLI3_HUMAN	tr|A0A1L8FK73|A0A1L8FK73_XENLA	32.653	49	26	1	306	347	583	631	6.6	35.0
sp|Q53GG5|PDLI3_HUMAN	tr|H0WBV2|H0WBV2_CAVPO	43.704	135	38	2	231	364	188	285	1.26e-28	117
sp|Q53GG5|PDLI3_HUMAN	tr|H0WBV2|H0WBV2_CAVPO	50.442	113	54	2	1	113	1	111	8.47e-27	112
sp|Q53GG5|PDLI3_HUMAN	sp|A1ZA47|ZASP_DROME	27.692	390	191	13	12	362	18	355	1.49e-28	122
sp|Q53GG5|PDLI3_HUMAN	sp|A1ZA47|ZASP_DROME	39.216	51	31	0	292	342	2079	2129	9.81e-05	50.4
sp|Q53GG5|PDLI3_HUMAN	sp|A1ZA47|ZASP_DROME	31.250	64	42	1	281	342	2007	2070	0.022	43.1
sp|Q53GG5|PDLI3_HUMAN	sp|A1ZA47|ZASP_DROME	30.909	55	36	1	294	346	2140	2194	1.4	37.4
sp|Q53GG5|PDLI3_HUMAN	tr|A0A4X2L7S5|A0A4X2L7S5_VOMUR	31.229	301	168	8	1	273	1	290	4.14e-27	118
sp|Q53GG5|PDLI3_HUMAN	tr|A0A4X2L7S5|A0A4X2L7S5_VOMUR	41.176	51	30	0	292	342	515	565	2.22e-04	48.9
sp|Q53GG5|PDLI3_HUMAN	tr|A0A4X2L7S5|A0A4X2L7S5_VOMUR	33.929	56	37	0	287	342	451	506	0.11	40.4
sp|Q53GG5|PDLI3_HUMAN	tr|A0A4X2L7S5|A0A4X2L7S5_VOMUR	32.653	49	26	1	306	347	583	631	6.9	34.7
sp|Q53GG5|PDLI3_HUMAN	tr|A0A452DM19|A0A452DM19_CAPHI	42.754	138	68	4	230	362	129	260	4.43e-27	112
sp|Q53GG5|PDLI3_HUMAN	tr|A0A452DM19|A0A452DM19_CAPHI	37.838	74	35	1	7	80	3	65	8.27e-08	58.5
sp|Q53GG5|PDLI3_HUMAN	tr|A0A5G3IJ65|A0A5G3IJ65_XENTR	36.321	212	95	6	1	210	1	174	9.68e-27	117
sp|Q53GG5|PDLI3_HUMAN	tr|A0A5G3IJ65|A0A5G3IJ65_XENTR	37.255	51	32	0	292	342	549	599	0.006	44.7
sp|Q53GG5|PDLI3_HUMAN	tr|A0A5G3IJ65|A0A5G3IJ65_XENTR	35.714	56	36	0	287	342	485	540	0.026	42.4
sp|Q53GG5|PDLI3_HUMAN	tr|A0A5G3IJ65|A0A5G3IJ65_XENTR	32.653	49	26	1	306	347	617	665	8.5	34.7
sp|Q53GG5|PDLI3_HUMAN	tr|A0A5G3IJ72|A0A5G3IJ72_XENTR	36.321	212	95	6	1	210	1	174	1.04e-26	117
sp|Q53GG5|PDLI3_HUMAN	tr|A0A5G3IJ72|A0A5G3IJ72_XENTR	37.255	51	32	0	292	342	545	595	0.006	44.7
sp|Q53GG5|PDLI3_HUMAN	tr|A0A5G3IJ72|A0A5G3IJ72_XENTR	35.714	56	36	0	287	342	481	536	0.027	42.4
sp|Q53GG5|PDLI3_HUMAN	tr|A0A5G3IJ72|A0A5G3IJ72_XENTR	32.653	49	26	1	306	347	613	661	8.2	34.7
sp|Q53GG5|PDLI3_HUMAN	tr|H0WDH9|H0WDH9_CAVPO	32.624	282	162	6	1	260	1	276	1.96e-26	116
sp|Q53GG5|PDLI3_HUMAN	tr|H0WDH9|H0WDH9_CAVPO	37.255	51	32	0	292	342	590	640	0.002	45.8
sp|Q53GG5|PDLI3_HUMAN	tr|H0WDH9|H0WDH9_CAVPO	35.714	56	36	0	287	342	526	581	0.015	43.1
sp|Q53GG5|PDLI3_HUMAN	tr|H0WDH9|H0WDH9_CAVPO	32.653	49	26	1	306	347	658	706	5.6	35.0
sp|Q53GG5|PDLI3_HUMAN	tr|H0Z5L0|H0Z5L0_TAEGU	57.317	82	35	0	1	82	1	82	5.18e-26	104
sp|Q53GG5|PDLI3_HUMAN	tr|A0A2K5P050|A0A2K5P050_CERAT	32.292	288	161	7	1	260	1	282	2.15e-25	113
sp|Q53GG5|PDLI3_HUMAN	tr|A0A2K5P050|A0A2K5P050_CERAT	41.176	51	30	0	292	342	616	666	3.31e-04	48.5
sp|Q53GG5|PDLI3_HUMAN	tr|A0A2K5P050|A0A2K5P050_CERAT	33.929	56	37	0	287	342	552	607	0.060	41.6
sp|Q53GG5|PDLI3_HUMAN	tr|I3M266|I3M266_ICTTR	32.990	291	155	9	1	260	1	282	4.02e-25	112
sp|Q53GG5|PDLI3_HUMAN	tr|I3M266|I3M266_ICTTR	41.176	51	30	0	292	342	606	656	4.00e-04	48.5
sp|Q53GG5|PDLI3_HUMAN	tr|I3M266|I3M266_ICTTR	33.929	56	37	0	287	342	542	597	0.049	41.6
sp|Q53GG5|PDLI3_HUMAN	tr|I3M266|I3M266_ICTTR	32.653	49	26	1	306	347	674	722	7.7	34.7
sp|Q53GG5|PDLI3_HUMAN	tr|A0A1S3RZY2|A0A1S3RZY2_SALSA	33.700	273	123	8	5	256	6	241	4.64e-25	108
sp|Q53GG5|PDLI3_HUMAN	tr|A0A455B0F0|A0A455B0F0_PHYMC	55.952	84	37	0	1	84	1	84	7.33e-25	109
sp|Q53GG5|PDLI3_HUMAN	tr|A0A455B0F0|A0A455B0F0_PHYMC	36.667	90	47	4	161	244	239	324	0.003	45.1
sp|Q53GG5|PDLI3_HUMAN	tr|G3URU6|G3URU6_MELGA	51.485	101	49	0	5	105	6	106	1.75e-24	109
sp|Q53GG5|PDLI3_HUMAN	tr|G3URU6|G3URU6_MELGA	36.620	71	35	1	287	357	271	331	5.53e-04	47.8
sp|Q53GG5|PDLI3_HUMAN	tr|G3URU6|G3URU6_MELGA	37.255	51	32	0	292	342	335	385	8.29e-04	47.0
sp|Q53GG5|PDLI3_HUMAN	tr|G3PCD1|G3PCD1_GASAC	62.963	81	30	0	4	84	5	85	2.27e-24	109
sp|Q53GG5|PDLI3_HUMAN	tr|G3PCD1|G3PCD1_GASAC	44.444	45	23	1	168	210	132	176	0.010	43.9
sp|Q53GG5|PDLI3_HUMAN	tr|G3PCD1|G3PCD1_GASAC	31.081	74	42	1	286	350	398	471	0.32	38.9
sp|Q53GG5|PDLI3_HUMAN	tr|G3PCD1|G3PCD1_GASAC	36.735	49	24	1	306	347	529	577	2.0	36.6
sp|Q53GG5|PDLI3_HUMAN	tr|G3PCD1|G3PCD1_GASAC	35.294	51	31	2	292	342	463	511	3.1	35.8
sp|Q53GG5|PDLI3_HUMAN	tr|A0A2U3YD17|A0A2U3YD17_LEPWE	54.762	84	38	0	1	84	1	84	2.32e-24	104
sp|Q53GG5|PDLI3_HUMAN	tr|G3PAK7|G3PAK7_GASAC	40.310	129	65	4	230	352	225	347	2.72e-24	107
sp|Q53GG5|PDLI3_HUMAN	tr|G3PAK7|G3PAK7_GASAC	47.619	84	44	0	1	84	1	84	4.02e-16	84.0
sp|Q53GG5|PDLI3_HUMAN	tr|A0A5F5Q0G6|A0A5F5Q0G6_HORSE	35.266	207	123	2	1	207	1	196	2.95e-24	109
sp|Q53GG5|PDLI3_HUMAN	tr|A0A5F5Q0G6|A0A5F5Q0G6_HORSE	32.653	147	67	7	130	260	204	334	4.58e-05	51.2
sp|Q53GG5|PDLI3_HUMAN	tr|A0A5F5Q0G6|A0A5F5Q0G6_HORSE	39.216	51	31	0	292	342	589	639	7.13e-04	47.4
sp|Q53GG5|PDLI3_HUMAN	tr|A0A5F5Q0G6|A0A5F5Q0G6_HORSE	35.714	56	36	0	287	342	525	580	0.010	43.9
sp|Q53GG5|PDLI3_HUMAN	tr|A0A5F5Q0G6|A0A5F5Q0G6_HORSE	32.653	49	26	1	306	347	657	705	7.4	34.7
sp|Q53GG5|PDLI3_HUMAN	tr|A0A060XYV2|A0A060XYV2_ONCMY	59.494	79	32	0	4	82	5	83	4.28e-24	103
sp|Q53GG5|PDLI3_HUMAN	sp|O75112|LDB3_HUMAN	30.903	288	165	7	1	260	1	282	6.05e-24	108
sp|Q53GG5|PDLI3_HUMAN	sp|O75112|LDB3_HUMAN	41.176	51	30	0	292	342	608	658	2.92e-04	48.9
sp|Q53GG5|PDLI3_HUMAN	sp|O75112|LDB3_HUMAN	33.929	56	37	0	287	342	544	599	0.017	43.1
sp|Q53GG5|PDLI3_HUMAN	tr|A0A2Y9MGJ7|A0A2Y9MGJ7_DELLE	55.952	84	37	0	1	84	1	84	7.53e-24	108
sp|Q53GG5|PDLI3_HUMAN	tr|A0A2Y9MGJ7|A0A2Y9MGJ7_DELLE	39.216	51	31	0	292	342	602	652	0.001	47.0
sp|Q53GG5|PDLI3_HUMAN	tr|A0A2Y9MGJ7|A0A2Y9MGJ7_DELLE	35.955	89	47	4	161	243	239	323	0.013	43.5
sp|Q53GG5|PDLI3_HUMAN	tr|A0A2Y9MGJ7|A0A2Y9MGJ7_DELLE	35.714	56	36	0	287	342	538	593	0.023	42.7
sp|Q53GG5|PDLI3_HUMAN	tr|A0A2Y9MGJ7|A0A2Y9MGJ7_DELLE	32.653	49	26	1	306	347	670	718	7.0	34.7
sp|Q53GG5|PDLI3_HUMAN	tr|A0A2U4AK56|A0A2U4AK56_TURTR	55.952	84	37	0	1	84	1	84	9.24e-24	108
sp|Q53GG5|PDLI3_HUMAN	tr|A0A2U4AK56|A0A2U4AK56_TURTR	39.216	51	31	0	292	342	602	652	0.001	47.0
sp|Q53GG5|PDLI3_HUMAN	tr|A0A2U4AK56|A0A2U4AK56_TURTR	36.667	90	47	4	161	244	239	324	0.003	45.8
sp|Q53GG5|PDLI3_HUMAN	tr|A0A2U4AK56|A0A2U4AK56_TURTR	35.714	56	36	0	287	342	538	593	0.022	42.7
sp|Q53GG5|PDLI3_HUMAN	tr|A0A2U4AK56|A0A2U4AK56_TURTR	32.653	49	26	1	306	347	670	718	6.8	35.0
sp|Q53GG5|PDLI3_HUMAN	tr|A0A3B4TEM6|A0A3B4TEM6_SERDU	36.275	204	82	5	4	204	5	163	9.25e-24	108
sp|Q53GG5|PDLI3_HUMAN	tr|A0A3B4TEM6|A0A3B4TEM6_SERDU	37.255	51	32	0	292	342	487	537	0.008	44.3
sp|Q53GG5|PDLI3_HUMAN	tr|A0A3B4TEM6|A0A3B4TEM6_SERDU	31.579	57	39	0	286	342	422	478	0.12	40.4
sp|Q53GG5|PDLI3_HUMAN	tr|R0L8D5|R0L8D5_ANAPL	33.921	227	122	6	1	204	1	222	1.07e-23	108
sp|Q53GG5|PDLI3_HUMAN	tr|R0L8D5|R0L8D5_ANAPL	34.783	115	57	5	161	260	252	363	1.88e-04	49.3
sp|Q53GG5|PDLI3_HUMAN	tr|R0L8D5|R0L8D5_ANAPL	37.255	51	32	0	292	342	629	679	0.007	44.3
sp|Q53GG5|PDLI3_HUMAN	tr|R0L8D5|R0L8D5_ANAPL	35.714	56	36	0	287	342	565	620	0.029	42.4
sp|Q53GG5|PDLI3_HUMAN	tr|A0A452E1J4|A0A452E1J4_CAPHI	31.529	314	163	10	1	278	1	298	1.20e-23	108
sp|Q53GG5|PDLI3_HUMAN	tr|A0A452E1J4|A0A452E1J4_CAPHI	39.216	51	31	0	292	342	600	650	8.84e-04	47.4
sp|Q53GG5|PDLI3_HUMAN	tr|A0A452E1J4|A0A452E1J4_CAPHI	35.714	56	36	0	287	342	536	591	0.021	42.7
sp|Q53GG5|PDLI3_HUMAN	tr|A0A452E1J4|A0A452E1J4_CAPHI	32.653	49	26	1	306	347	668	716	6.6	35.0
sp|Q53GG5|PDLI3_HUMAN	tr|A0A1L8GXV3|A0A1L8GXV3_XENLA	27.586	377	205	12	5	342	6	353	1.23e-23	106
sp|Q53GG5|PDLI3_HUMAN	tr|A0A1L8GXV3|A0A1L8GXV3_XENLA	33.871	62	41	0	290	351	242	303	3.81e-04	48.1
sp|Q53GG5|PDLI3_HUMAN	tr|A0A1L8GXV3|A0A1L8GXV3_XENLA	43.750	32	18	0	314	345	386	417	2.8	35.8
sp|Q53GG5|PDLI3_HUMAN	tr|A0A2I0MFI9|A0A2I0MFI9_COLLI	55.952	84	37	0	1	84	1	84	1.35e-23	107
sp|Q53GG5|PDLI3_HUMAN	tr|A0A2I0MFI9|A0A2I0MFI9_COLLI	34.483	116	56	5	161	260	252	363	2.23e-04	49.3
sp|Q53GG5|PDLI3_HUMAN	tr|A0A2I0MFI9|A0A2I0MFI9_COLLI	37.255	51	32	0	292	342	691	741	0.001	47.0
sp|Q53GG5|PDLI3_HUMAN	tr|A0A2I0MFI9|A0A2I0MFI9_COLLI	35.714	56	36	0	287	342	627	682	0.018	43.1
sp|Q53GG5|PDLI3_HUMAN	tr|A0A2I0MFI9|A0A2I0MFI9_COLLI	32.653	49	26	1	306	347	759	807	8.0	34.7
sp|Q53GG5|PDLI3_HUMAN	tr|A0A340XAH1|A0A340XAH1_LIPVE	55.952	84	37	0	1	84	1	84	1.43e-23	107
sp|Q53GG5|PDLI3_HUMAN	tr|A0A340XAH1|A0A340XAH1_LIPVE	39.216	51	31	0	292	342	602	652	0.001	47.0
sp|Q53GG5|PDLI3_HUMAN	tr|A0A340XAH1|A0A340XAH1_LIPVE	36.667	90	47	4	161	244	239	324	0.003	45.4
sp|Q53GG5|PDLI3_HUMAN	tr|A0A340XAH1|A0A340XAH1_LIPVE	35.714	56	36	0	287	342	538	593	0.025	42.7
sp|Q53GG5|PDLI3_HUMAN	tr|A0A340XAH1|A0A340XAH1_LIPVE	32.653	49	26	1	306	347	670	718	7.0	35.0
sp|Q53GG5|PDLI3_HUMAN	tr|H9GH44|H9GH44_ANOCA	36.765	136	80	2	230	359	219	354	1.56e-23	105
sp|Q53GG5|PDLI3_HUMAN	tr|H9GH44|H9GH44_ANOCA	39.091	110	57	1	1	110	1	100	3.45e-17	87.4
sp|Q53GG5|PDLI3_HUMAN	tr|A0A384CHK6|A0A384CHK6_URSMA	29.730	296	158	7	1	260	1	282	3.02e-23	107
sp|Q53GG5|PDLI3_HUMAN	tr|A0A384CHK6|A0A384CHK6_URSMA	39.216	51	31	0	292	342	597	647	8.69e-04	47.4
sp|Q53GG5|PDLI3_HUMAN	tr|A0A384CHK6|A0A384CHK6_URSMA	33.929	56	37	0	287	342	533	588	0.034	42.4
sp|Q53GG5|PDLI3_HUMAN	tr|G1P3P5|G1P3P5_MYOLU	30.526	285	157	8	1	260	1	269	3.80e-23	106
sp|Q53GG5|PDLI3_HUMAN	tr|G1P3P5|G1P3P5_MYOLU	37.255	51	32	0	292	342	599	649	6.37e-04	47.8
sp|Q53GG5|PDLI3_HUMAN	tr|G1P3P5|G1P3P5_MYOLU	35.714	56	36	0	287	342	535	590	0.014	43.5
sp|Q53GG5|PDLI3_HUMAN	tr|A0A099Z638|A0A099Z638_TINGU	58.974	78	32	0	5	82	4	81	4.24e-23	96.7
sp|Q53GG5|PDLI3_HUMAN	tr|A0A1S3Q4G7|A0A1S3Q4G7_SALSA	56.790	81	35	0	4	84	5	85	4.57e-23	103
sp|Q53GG5|PDLI3_HUMAN	tr|A0A1L8GV01|A0A1L8GV01_XENLA	27.200	375	209	12	5	342	6	353	4.99e-23	104
sp|Q53GG5|PDLI3_HUMAN	tr|A0A1L8GV01|A0A1L8GV01_XENLA	33.871	62	41	0	290	351	242	303	3.08e-04	48.5
sp|Q53GG5|PDLI3_HUMAN	tr|A0A1L8GV01|A0A1L8GV01_XENLA	43.750	32	18	0	314	345	386	417	3.2	35.8
sp|Q53GG5|PDLI3_HUMAN	tr|K7FI42|K7FI42_PELSI	35.111	225	127	6	4	209	5	229	5.27e-23	105
sp|Q53GG5|PDLI3_HUMAN	tr|K7FI42|K7FI42_PELSI	36.538	52	33	0	292	343	484	535	5.43e-04	47.8
sp|Q53GG5|PDLI3_HUMAN	tr|K7FI42|K7FI42_PELSI	38.889	54	33	0	289	342	422	475	8.72e-04	47.4
sp|Q53GG5|PDLI3_HUMAN	tr|G3TXY4|G3TXY4_LOXAF	31.541	279	164	6	1	260	1	271	5.88e-23	105
sp|Q53GG5|PDLI3_HUMAN	tr|G3TXY4|G3TXY4_LOXAF	41.176	51	30	0	292	342	587	637	3.60e-04	48.5
sp|Q53GG5|PDLI3_HUMAN	tr|G3TXY4|G3TXY4_LOXAF	35.714	56	36	0	287	342	523	578	0.013	43.5
sp|Q53GG5|PDLI3_HUMAN	tr|G3TXY4|G3TXY4_LOXAF	32.653	49	26	1	306	347	655	703	6.8	35.0
sp|Q53GG5|PDLI3_HUMAN	tr|A0A1D5REX0|A0A1D5REX0_MACMU	34.862	218	125	5	1	207	1	212	6.99e-23	105
sp|Q53GG5|PDLI3_HUMAN	tr|A0A1D5REX0|A0A1D5REX0_MACMU	32.653	147	67	7	130	260	220	350	1.51e-04	49.7
sp|Q53GG5|PDLI3_HUMAN	tr|A0A1D5REX0|A0A1D5REX0_MACMU	41.176	51	30	0	292	342	613	663	3.36e-04	48.5
sp|Q53GG5|PDLI3_HUMAN	tr|A0A1D5REX0|A0A1D5REX0_MACMU	33.929	56	37	0	287	342	549	604	0.067	41.2
sp|Q53GG5|PDLI3_HUMAN	tr|A0A2K5ULP9|A0A2K5ULP9_MACFA	34.862	218	125	5	1	207	1	212	6.99e-23	105
sp|Q53GG5|PDLI3_HUMAN	tr|A0A2K5ULP9|A0A2K5ULP9_MACFA	32.653	147	67	7	130	260	220	350	1.51e-04	49.7
sp|Q53GG5|PDLI3_HUMAN	tr|A0A2K5ULP9|A0A2K5ULP9_MACFA	41.176	51	30	0	292	342	613	663	3.36e-04	48.5
sp|Q53GG5|PDLI3_HUMAN	tr|A0A2K5ULP9|A0A2K5ULP9_MACFA	33.929	56	37	0	287	342	549	604	0.067	41.2
sp|Q53GG5|PDLI3_HUMAN	tr|A0A226N267|A0A226N267_CALSU	51.000	100	49	0	6	105	1	100	7.34e-23	105
sp|Q53GG5|PDLI3_HUMAN	tr|A0A226N267|A0A226N267_CALSU	37.255	51	32	0	292	342	577	627	4.66e-04	48.1
sp|Q53GG5|PDLI3_HUMAN	tr|A0A226N267|A0A226N267_CALSU	40.000	55	33	0	287	341	513	567	6.33e-04	47.8
sp|Q53GG5|PDLI3_HUMAN	tr|H2UCF1|H2UCF1_TAKRU	39.326	178	80	4	4	181	6	155	9.06e-23	105
sp|Q53GG5|PDLI3_HUMAN	tr|H2UCF1|H2UCF1_TAKRU	39.286	56	34	0	287	342	423	478	4.40e-05	51.2
sp|Q53GG5|PDLI3_HUMAN	tr|H2UCF1|H2UCF1_TAKRU	32.143	56	38	0	287	342	482	537	0.051	41.6
sp|Q53GG5|PDLI3_HUMAN	tr|A0A2I3HBJ4|A0A2I3HBJ4_NOMLE	34.404	218	126	6	1	207	1	212	9.09e-23	105
sp|Q53GG5|PDLI3_HUMAN	tr|A0A2I3HBJ4|A0A2I3HBJ4_NOMLE	41.176	51	30	0	292	342	605	655	3.76e-04	48.5
sp|Q53GG5|PDLI3_HUMAN	tr|A0A2I3HBJ4|A0A2I3HBJ4_NOMLE	31.973	147	68	7	130	260	220	350	5.92e-04	47.8
sp|Q53GG5|PDLI3_HUMAN	tr|A0A2I3HBJ4|A0A2I3HBJ4_NOMLE	33.929	56	37	0	287	342	541	596	0.022	42.7
sp|Q53GG5|PDLI3_HUMAN	tr|F7E4T5|F7E4T5_XENTR	52.381	84	40	0	1	84	1	84	9.24e-23	101
sp|Q53GG5|PDLI3_HUMAN	tr|A0A2I2U774|A0A2I2U774_FELCA	54.762	84	38	0	1	84	1	84	9.60e-23	105
sp|Q53GG5|PDLI3_HUMAN	tr|A0A2I2U774|A0A2I2U774_FELCA	32.653	147	67	7	130	260	220	350	8.83e-05	50.4
sp|Q53GG5|PDLI3_HUMAN	tr|A0A2I2U774|A0A2I2U774_FELCA	39.216	51	31	0	292	342	604	654	8.86e-04	47.4
sp|Q53GG5|PDLI3_HUMAN	tr|A0A2I2U774|A0A2I2U774_FELCA	33.929	56	37	0	287	342	540	595	0.046	42.0
sp|Q53GG5|PDLI3_HUMAN	tr|A0A2I2U774|A0A2I2U774_FELCA	32.653	49	26	1	306	347	672	720	7.2	34.7
sp|Q53GG5|PDLI3_HUMAN	tr|A0A1U7UID7|A0A1U7UID7_TARSY	50.000	94	47	0	5	98	6	99	9.76e-23	96.7
sp|Q53GG5|PDLI3_HUMAN	tr|G3N3C9|G3N3C9_BOVIN	54.762	84	38	0	1	84	1	84	1.06e-22	105
sp|Q53GG5|PDLI3_HUMAN	tr|G3N3C9|G3N3C9_BOVIN	39.216	51	31	0	292	342	543	593	0.001	47.0
sp|Q53GG5|PDLI3_HUMAN	tr|G3N3C9|G3N3C9_BOVIN	35.714	56	36	0	287	342	479	534	0.025	42.7
sp|Q53GG5|PDLI3_HUMAN	tr|G3N3C9|G3N3C9_BOVIN	32.653	49	26	1	306	347	611	659	8.4	34.7
sp|Q53GG5|PDLI3_HUMAN	tr|L5KDR3|L5KDR3_PTEAL	54.762	84	38	0	1	84	1	84	1.09e-22	105
sp|Q53GG5|PDLI3_HUMAN	tr|L5KDR3|L5KDR3_PTEAL	31.293	147	69	6	130	260	210	340	2.32e-04	49.3
sp|Q53GG5|PDLI3_HUMAN	tr|L5KDR3|L5KDR3_PTEAL	37.255	51	32	0	292	342	655	705	7.64e-04	47.4
sp|Q53GG5|PDLI3_HUMAN	tr|L5KDR3|L5KDR3_PTEAL	33.929	56	37	0	287	342	591	646	0.066	41.2
sp|Q53GG5|PDLI3_HUMAN	tr|I3NBJ4|I3NBJ4_ICTTR	40.310	129	69	4	230	352	223	349	1.09e-22	102
sp|Q53GG5|PDLI3_HUMAN	tr|I3NBJ4|I3NBJ4_ICTTR	52.439	82	39	0	1	82	1	82	2.31e-19	93.6
sp|Q53GG5|PDLI3_HUMAN	tr|A0A2Y9E4N7|A0A2Y9E4N7_TRIMA	54.762	84	38	0	1	84	1	84	1.10e-22	105
sp|Q53GG5|PDLI3_HUMAN	tr|A0A2Y9E4N7|A0A2Y9E4N7_TRIMA	32.653	147	67	7	130	260	202	332	7.81e-05	50.4
sp|Q53GG5|PDLI3_HUMAN	tr|A0A2Y9E4N7|A0A2Y9E4N7_TRIMA	41.176	51	30	0	292	342	584	634	3.50e-04	48.5
sp|Q53GG5|PDLI3_HUMAN	tr|A0A2Y9E4N7|A0A2Y9E4N7_TRIMA	33.929	56	37	0	287	342	520	575	0.11	40.4
sp|Q53GG5|PDLI3_HUMAN	tr|A0A2Y9E4N7|A0A2Y9E4N7_TRIMA	32.653	49	26	1	306	347	652	700	7.8	34.7
sp|Q53GG5|PDLI3_HUMAN	tr|A0A1U7SE99|A0A1U7SE99_ALLSI	39.370	127	73	3	230	352	261	387	1.11e-22	103
sp|Q53GG5|PDLI3_HUMAN	tr|A0A1U7SE99|A0A1U7SE99_ALLSI	46.000	100	51	2	1	100	1	97	4.56e-18	90.1
sp|Q53GG5|PDLI3_HUMAN	tr|G1LTS1|G1LTS1_AILME	54.762	84	38	0	1	84	1	84	1.19e-22	105
sp|Q53GG5|PDLI3_HUMAN	tr|G1LTS1|G1LTS1_AILME	32.653	147	67	7	130	260	220	350	8.99e-05	50.4
sp|Q53GG5|PDLI3_HUMAN	tr|G1LTS1|G1LTS1_AILME	39.216	51	31	0	292	342	604	654	6.87e-04	47.8
sp|Q53GG5|PDLI3_HUMAN	tr|G1LTS1|G1LTS1_AILME	33.929	56	37	0	287	342	540	595	0.034	42.4
sp|Q53GG5|PDLI3_HUMAN	tr|G1LTS1|G1LTS1_AILME	32.653	49	26	1	306	347	672	720	6.7	35.0
sp|Q53GG5|PDLI3_HUMAN	tr|H0XGM4|H0XGM4_OTOGA	53.571	84	39	0	1	84	1	84	1.22e-22	105
sp|Q53GG5|PDLI3_HUMAN	tr|H0XGM4|H0XGM4_OTOGA	39.216	51	31	0	292	342	599	649	7.35e-04	47.4
sp|Q53GG5|PDLI3_HUMAN	tr|H0XGM4|H0XGM4_OTOGA	33.621	116	57	5	161	260	239	350	0.001	47.4
sp|Q53GG5|PDLI3_HUMAN	tr|H0XGM4|H0XGM4_OTOGA	35.714	56	36	0	287	342	535	590	0.025	42.7
sp|Q53GG5|PDLI3_HUMAN	tr|A0A1U7TYZ7|A0A1U7TYZ7_TARSY	54.762	84	38	0	1	84	23	106	1.26e-22	105
sp|Q53GG5|PDLI3_HUMAN	tr|A0A1U7TYZ7|A0A1U7TYZ7_TARSY	39.216	51	31	0	292	342	625	675	0.001	47.0
sp|Q53GG5|PDLI3_HUMAN	tr|A0A1U7TYZ7|A0A1U7TYZ7_TARSY	31.293	147	69	7	130	260	240	370	0.001	46.6
sp|Q53GG5|PDLI3_HUMAN	tr|A0A1U7TYZ7|A0A1U7TYZ7_TARSY	33.929	56	37	0	287	342	561	616	0.051	41.6
sp|Q53GG5|PDLI3_HUMAN	tr|M3XWQ9|M3XWQ9_MUSPF	41.085	129	68	4	230	352	223	349	1.26e-22	102
sp|Q53GG5|PDLI3_HUMAN	tr|M3XWQ9|M3XWQ9_MUSPF	50.000	82	41	0	1	82	1	82	9.23e-19	91.7
sp|Q53GG5|PDLI3_HUMAN	tr|A0A5F9D453|A0A5F9D453_RABIT	54.762	84	38	0	1	84	1	84	1.27e-22	105
sp|Q53GG5|PDLI3_HUMAN	tr|A0A5F9D453|A0A5F9D453_RABIT	34.815	135	69	5	144	260	206	339	4.48e-07	57.8
sp|Q53GG5|PDLI3_HUMAN	tr|A0A5F9D453|A0A5F9D453_RABIT	41.176	51	30	0	292	342	649	699	3.82e-04	48.5
sp|Q53GG5|PDLI3_HUMAN	tr|A0A5F9D453|A0A5F9D453_RABIT	35.714	56	36	0	287	342	585	640	0.022	42.7
sp|Q53GG5|PDLI3_HUMAN	tr|A0A5F9D453|A0A5F9D453_RABIT	32.653	49	26	1	306	347	717	765	7.5	34.7
sp|Q53GG5|PDLI3_HUMAN	tr|M3YBH2|M3YBH2_MUSPF	54.762	84	38	0	1	84	1	84	1.29e-22	105
sp|Q53GG5|PDLI3_HUMAN	tr|M3YBH2|M3YBH2_MUSPF	39.216	51	31	0	292	342	589	639	5.20e-04	48.1
sp|Q53GG5|PDLI3_HUMAN	tr|M3YBH2|M3YBH2_MUSPF	33.929	56	37	0	287	342	525	580	0.044	42.0
sp|Q53GG5|PDLI3_HUMAN	tr|M3YBH2|M3YBH2_MUSPF	32.653	49	26	1	306	347	657	705	9.6	34.3
sp|Q53GG5|PDLI3_HUMAN	tr|A0A287AM97|A0A287AM97_PIG	54.762	84	38	0	1	84	1	84	1.30e-22	105
sp|Q53GG5|PDLI3_HUMAN	tr|A0A287AM97|A0A287AM97_PIG	34.483	116	56	5	161	260	239	350	1.49e-04	49.7
sp|Q53GG5|PDLI3_HUMAN	tr|A0A287AM97|A0A287AM97_PIG	39.216	51	31	0	292	342	602	652	0.001	47.0
sp|Q53GG5|PDLI3_HUMAN	tr|A0A287AM97|A0A287AM97_PIG	35.714	56	36	0	287	342	538	593	0.023	42.7
sp|Q53GG5|PDLI3_HUMAN	tr|A0A287AM97|A0A287AM97_PIG	32.653	49	26	1	306	347	670	718	7.5	34.7
sp|Q53GG5|PDLI3_HUMAN	tr|A0A1S3A6M9|A0A1S3A6M9_ERIEU	54.762	84	38	0	1	84	1	84	1.38e-22	104
sp|Q53GG5|PDLI3_HUMAN	tr|A0A1S3A6M9|A0A1S3A6M9_ERIEU	34.483	116	56	5	161	260	239	350	1.87e-04	49.3
sp|Q53GG5|PDLI3_HUMAN	tr|A0A1S3A6M9|A0A1S3A6M9_ERIEU	37.255	51	32	0	292	342	594	644	0.001	46.6
sp|Q53GG5|PDLI3_HUMAN	tr|A0A1S3A6M9|A0A1S3A6M9_ERIEU	33.929	56	37	0	287	342	530	585	0.046	42.0
sp|Q53GG5|PDLI3_HUMAN	tr|A0A1S3A6M9|A0A1S3A6M9_ERIEU	32.653	49	26	1	306	347	662	710	9.7	34.3
sp|Q53GG5|PDLI3_HUMAN	tr|A0A2K5EZ86|A0A2K5EZ86_AOTNA	54.762	84	38	0	1	84	1	84	1.40e-22	104
sp|Q53GG5|PDLI3_HUMAN	tr|A0A2K5EZ86|A0A2K5EZ86_AOTNA	32.653	147	67	7	130	260	220	350	1.15e-04	50.1
sp|Q53GG5|PDLI3_HUMAN	tr|A0A2K5EZ86|A0A2K5EZ86_AOTNA	39.216	51	31	0	292	342	613	663	5.54e-04	47.8
sp|Q53GG5|PDLI3_HUMAN	tr|A0A2K5EZ86|A0A2K5EZ86_AOTNA	33.929	56	37	0	287	342	549	604	0.037	42.0
sp|Q53GG5|PDLI3_HUMAN	tr|A0A2K5EZ86|A0A2K5EZ86_AOTNA	32.653	49	26	1	306	347	681	729	8.2	34.7
sp|Q53GG5|PDLI3_HUMAN	sp|Q9JKS4|LDB3_MOUSE	54.762	84	38	0	1	84	1	84	1.54e-22	104
sp|Q53GG5|PDLI3_HUMAN	sp|Q9JKS4|LDB3_MOUSE	39.216	51	31	0	292	342	604	654	7.50e-04	47.4
sp|Q53GG5|PDLI3_HUMAN	sp|Q9JKS4|LDB3_MOUSE	33.929	56	37	0	287	342	540	595	0.047	41.6
sp|Q53GG5|PDLI3_HUMAN	sp|Q9JKS4|LDB3_MOUSE	32.653	49	26	1	306	347	672	720	7.0	34.7
sp|Q53GG5|PDLI3_HUMAN	tr|A0A2R8N011|A0A2R8N011_CALJA	54.762	84	38	0	1	84	1	84	1.55e-22	104
sp|Q53GG5|PDLI3_HUMAN	tr|A0A2R8N011|A0A2R8N011_CALJA	34.228	149	67	7	130	260	220	355	3.31e-06	55.1
sp|Q53GG5|PDLI3_HUMAN	tr|A0A2R8N011|A0A2R8N011_CALJA	39.216	51	31	0	292	342	618	668	6.56e-04	47.8
sp|Q53GG5|PDLI3_HUMAN	tr|A0A2R8N011|A0A2R8N011_CALJA	33.929	56	37	0	287	342	554	609	0.042	42.0
sp|Q53GG5|PDLI3_HUMAN	tr|A0A2R8N011|A0A2R8N011_CALJA	32.653	49	26	1	306	347	686	734	9.1	34.7
sp|Q53GG5|PDLI3_HUMAN	tr|W5NR35|W5NR35_SHEEP	54.762	84	38	0	1	84	1	84	1.58e-22	104
sp|Q53GG5|PDLI3_HUMAN	tr|W5NR35|W5NR35_SHEEP	39.216	51	31	0	292	342	581	631	6.92e-04	47.8
sp|Q53GG5|PDLI3_HUMAN	tr|W5NR35|W5NR35_SHEEP	35.714	56	36	0	287	342	517	572	0.017	43.1
sp|Q53GG5|PDLI3_HUMAN	tr|W5NR35|W5NR35_SHEEP	32.653	49	26	1	306	347	649	697	6.2	35.0
sp|Q53GG5|PDLI3_HUMAN	tr|A0A2J8KIR0|A0A2J8KIR0_PANTR	54.762	84	38	0	1	84	1	84	1.69e-22	104
sp|Q53GG5|PDLI3_HUMAN	tr|A0A2J8KIR0|A0A2J8KIR0_PANTR	41.176	51	30	0	292	342	613	663	3.22e-04	48.5
sp|Q53GG5|PDLI3_HUMAN	tr|A0A2J8KIR0|A0A2J8KIR0_PANTR	31.973	147	68	7	130	260	220	350	7.14e-04	47.4
sp|Q53GG5|PDLI3_HUMAN	tr|A0A2J8KIR0|A0A2J8KIR0_PANTR	33.929	56	37	0	287	342	549	604	0.020	43.1
sp|Q53GG5|PDLI3_HUMAN	tr|A0A2K5ZQ65|A0A2K5ZQ65_MANLE	54.762	84	38	0	1	84	1	84	1.72e-22	104
sp|Q53GG5|PDLI3_HUMAN	tr|A0A2K5ZQ65|A0A2K5ZQ65_MANLE	32.653	147	67	7	130	260	220	350	1.44e-04	49.7
sp|Q53GG5|PDLI3_HUMAN	tr|A0A2K5ZQ65|A0A2K5ZQ65_MANLE	41.176	51	30	0	292	342	613	663	3.33e-04	48.5
sp|Q53GG5|PDLI3_HUMAN	tr|A0A2K5ZQ65|A0A2K5ZQ65_MANLE	33.929	56	37	0	287	342	549	604	0.065	41.2
sp|Q53GG5|PDLI3_HUMAN	tr|A0A096P4D5|A0A096P4D5_PAPAN	54.762	84	38	0	1	84	1	84	1.79e-22	104
sp|Q53GG5|PDLI3_HUMAN	tr|A0A096P4D5|A0A096P4D5_PAPAN	32.653	147	67	7	130	260	220	350	1.36e-04	49.7
sp|Q53GG5|PDLI3_HUMAN	tr|A0A096P4D5|A0A096P4D5_PAPAN	41.176	51	30	0	292	342	613	663	3.33e-04	48.5
sp|Q53GG5|PDLI3_HUMAN	tr|A0A096P4D5|A0A096P4D5_PAPAN	33.929	56	37	0	287	342	549	604	0.064	41.2
sp|Q53GG5|PDLI3_HUMAN	tr|A0A2K6UMU5|A0A2K6UMU5_SAIBB	54.762	84	38	0	1	84	1	84	1.80e-22	104
sp|Q53GG5|PDLI3_HUMAN	tr|A0A2K6UMU5|A0A2K6UMU5_SAIBB	32.653	147	67	7	130	260	220	350	1.47e-04	49.7
sp|Q53GG5|PDLI3_HUMAN	tr|A0A2K6UMU5|A0A2K6UMU5_SAIBB	39.216	51	31	0	292	342	613	663	6.32e-04	47.8
sp|Q53GG5|PDLI3_HUMAN	tr|A0A2K6UMU5|A0A2K6UMU5_SAIBB	28.037	107	73	2	239	342	499	604	0.034	42.4
sp|Q53GG5|PDLI3_HUMAN	tr|A0A2K6UMU5|A0A2K6UMU5_SAIBB	32.653	49	26	1	306	347	681	729	8.5	34.7
sp|Q53GG5|PDLI3_HUMAN	tr|A0A2K6M7M9|A0A2K6M7M9_RHIBE	54.762	84	38	0	1	84	1	84	1.88e-22	104
sp|Q53GG5|PDLI3_HUMAN	tr|A0A2K6M7M9|A0A2K6M7M9_RHIBE	32.653	147	67	7	130	260	220	350	1.02e-04	50.1
sp|Q53GG5|PDLI3_HUMAN	tr|A0A2K6M7M9|A0A2K6M7M9_RHIBE	41.176	51	30	0	292	342	605	655	3.89e-04	48.5
sp|Q53GG5|PDLI3_HUMAN	tr|A0A2K6M7M9|A0A2K6M7M9_RHIBE	33.929	56	37	0	287	342	541	596	0.050	41.6
sp|Q53GG5|PDLI3_HUMAN	tr|G3S5V2|G3S5V2_GORGO	54.762	84	38	0	1	84	1	84	1.93e-22	104
sp|Q53GG5|PDLI3_HUMAN	tr|G3S5V2|G3S5V2_GORGO	41.176	51	30	0	292	342	613	663	3.08e-04	48.5
sp|Q53GG5|PDLI3_HUMAN	tr|G3S5V2|G3S5V2_GORGO	31.973	147	68	7	130	260	220	350	7.20e-04	47.4
sp|Q53GG5|PDLI3_HUMAN	tr|G3S5V2|G3S5V2_GORGO	33.929	56	37	0	287	342	549	604	0.019	43.1
sp|Q53GG5|PDLI3_HUMAN	tr|G3TKU8|G3TKU8_LOXAF	40.800	125	66	4	230	348	216	338	2.06e-22	102
sp|Q53GG5|PDLI3_HUMAN	tr|G3TKU8|G3TKU8_LOXAF	50.000	82	41	0	1	82	1	82	5.65e-18	89.4
sp|Q53GG5|PDLI3_HUMAN	tr|F6X407|F6X407_ORNAN	40.000	135	53	4	230	348	230	352	2.39e-22	102
sp|Q53GG5|PDLI3_HUMAN	tr|F6X407|F6X407_ORNAN	37.037	81	50	1	1	80	1	81	7.29e-06	53.1
sp|Q53GG5|PDLI3_HUMAN	tr|A0A2U3WMM4|A0A2U3WMM4_ODORO	54.762	84	38	0	1	84	1	84	2.96e-22	103
sp|Q53GG5|PDLI3_HUMAN	tr|A0A2U3WMM4|A0A2U3WMM4_ODORO	34.483	116	56	5	161	260	241	352	1.47e-04	49.7
sp|Q53GG5|PDLI3_HUMAN	tr|A0A2U3WMM4|A0A2U3WMM4_ODORO	39.216	51	31	0	292	342	606	656	6.88e-04	47.8
sp|Q53GG5|PDLI3_HUMAN	tr|A0A2U3WMM4|A0A2U3WMM4_ODORO	33.929	56	37	0	287	342	542	597	0.037	42.0
sp|Q53GG5|PDLI3_HUMAN	tr|A0A2U3WMM4|A0A2U3WMM4_ODORO	32.653	49	26	1	306	347	674	722	6.9	35.0
sp|Q53GG5|PDLI3_HUMAN	tr|A0A2K6FRA2|A0A2K6FRA2_PROCO	53.571	84	39	0	1	84	1	84	3.04e-22	103
sp|Q53GG5|PDLI3_HUMAN	tr|A0A2K6FRA2|A0A2K6FRA2_PROCO	34.783	115	56	5	161	260	233	343	1.61e-04	49.7
sp|Q53GG5|PDLI3_HUMAN	tr|A0A2K6FRA2|A0A2K6FRA2_PROCO	39.216	51	31	0	292	342	592	642	7.93e-04	47.4
sp|Q53GG5|PDLI3_HUMAN	tr|A0A2K6FRA2|A0A2K6FRA2_PROCO	35.714	56	36	0	287	342	528	583	0.016	43.1
sp|Q53GG5|PDLI3_HUMAN	tr|A0A2K6FRA2|A0A2K6FRA2_PROCO	32.653	49	26	1	306	347	660	708	9.8	34.3
sp|Q53GG5|PDLI3_HUMAN	tr|E2QX48|E2QX48_CANLF	54.762	84	38	0	1	84	121	204	4.16e-22	103
sp|Q53GG5|PDLI3_HUMAN	tr|E2QX48|E2QX48_CANLF	39.216	51	31	0	292	342	661	711	0.001	46.6
sp|Q53GG5|PDLI3_HUMAN	tr|E2QX48|E2QX48_CANLF	34.545	55	36	0	288	342	598	652	0.099	40.8
sp|Q53GG5|PDLI3_HUMAN	tr|E2QX48|E2QX48_CANLF	32.653	49	26	1	306	347	729	777	8.3	34.7
sp|Q53GG5|PDLI3_HUMAN	tr|G5APG1|G5APG1_HETGA	53.571	84	39	0	1	84	1	84	4.59e-22	103
sp|Q53GG5|PDLI3_HUMAN	tr|G5APG1|G5APG1_HETGA	31.818	132	70	5	145	260	221	348	5.27e-04	48.1
sp|Q53GG5|PDLI3_HUMAN	tr|G5APG1|G5APG1_HETGA	39.216	51	31	0	292	342	604	654	5.60e-04	47.8
sp|Q53GG5|PDLI3_HUMAN	tr|G5APG1|G5APG1_HETGA	35.714	56	36	0	287	342	540	595	0.013	43.5
sp|Q53GG5|PDLI3_HUMAN	tr|A0A4X2L440|A0A4X2L440_VOMUR	38.519	135	55	3	230	348	227	349	6.79e-22	100
sp|Q53GG5|PDLI3_HUMAN	tr|A0A4X2L440|A0A4X2L440_VOMUR	51.190	84	41	0	1	84	1	84	6.62e-19	92.0
sp|Q53GG5|PDLI3_HUMAN	tr|A0A3B4U0K1|A0A3B4U0K1_SERDU	26.685	356	200	12	4	342	5	316	7.00e-22	100
sp|Q53GG5|PDLI3_HUMAN	tr|H0X304|H0X304_OTOGA	39.535	129	70	4	230	352	224	350	7.00e-22	100
sp|Q53GG5|PDLI3_HUMAN	tr|H0X304|H0X304_OTOGA	50.000	82	41	0	1	82	1	82	1.75e-18	90.9
sp|Q53GG5|PDLI3_HUMAN	tr|A0A340WPE6|A0A340WPE6_LIPVE	36.913	149	79	5	215	357	215	354	7.78e-22	100
sp|Q53GG5|PDLI3_HUMAN	tr|A0A340WPE6|A0A340WPE6_LIPVE	48.182	110	45	2	1	110	1	98	1.04e-20	97.4
sp|Q53GG5|PDLI3_HUMAN	tr|R0L157|R0L157_ANAPL	53.846	91	42	0	5	95	6	96	9.18e-22	102
sp|Q53GG5|PDLI3_HUMAN	tr|R0L157|R0L157_ANAPL	36.620	71	35	1	287	357	395	455	3.51e-04	48.5
sp|Q53GG5|PDLI3_HUMAN	tr|F6SVY1|F6SVY1_ORNAN	52.874	87	41	0	5	91	6	92	1.13e-21	96.7
sp|Q53GG5|PDLI3_HUMAN	tr|G1KEW4|G1KEW4_ANOCA	49.505	101	51	0	5	105	9	109	1.45e-21	100
sp|Q53GG5|PDLI3_HUMAN	tr|G1KEW4|G1KEW4_ANOCA	35.294	51	33	0	292	342	334	384	5.23e-04	47.8
sp|Q53GG5|PDLI3_HUMAN	tr|G1KEW4|G1KEW4_ANOCA	35.185	54	35	0	288	341	271	324	0.004	45.1
sp|Q53GG5|PDLI3_HUMAN	tr|G1KEW4|G1KEW4_ANOCA	40.625	32	19	0	314	345	417	448	8.4	34.3
sp|Q53GG5|PDLI3_HUMAN	tr|A0A151NT31|A0A151NT31_ALLMI	45.545	101	55	0	5	105	9	109	1.53e-21	98.2
sp|Q53GG5|PDLI3_HUMAN	tr|F1RMA7|F1RMA7_PIG	36.913	149	79	5	215	357	212	351	1.58e-21	99.8
sp|Q53GG5|PDLI3_HUMAN	tr|F1RMA7|F1RMA7_PIG	50.000	82	41	0	1	82	1	82	3.57e-18	90.1
sp|Q53GG5|PDLI3_HUMAN	tr|A0A2Y9RLP0|A0A2Y9RLP0_TRIMA	40.650	123	65	4	230	346	222	342	1.61e-21	99.8
sp|Q53GG5|PDLI3_HUMAN	tr|A0A2Y9RLP0|A0A2Y9RLP0_TRIMA	48.780	82	42	0	1	82	1	82	8.18e-18	89.0
sp|Q53GG5|PDLI3_HUMAN	tr|A0A5F4D5V5|A0A5F4D5V5_CANLF	41.732	127	70	3	230	352	554	680	1.94e-21	101
sp|Q53GG5|PDLI3_HUMAN	tr|A0A5F4D5V5|A0A5F4D5V5_CANLF	49.367	79	40	0	4	82	335	413	4.03e-17	88.6
sp|Q53GG5|PDLI3_HUMAN	tr|A0A060VWI3|A0A060VWI3_ONCMY	39.516	124	66	4	230	346	84	205	1.97e-21	96.7
sp|Q53GG5|PDLI3_HUMAN	tr|A0A1S3GMD8|A0A1S3GMD8_DIPOR	40.310	129	69	4	230	352	220	346	2.11e-21	99.4
sp|Q53GG5|PDLI3_HUMAN	tr|A0A1S3GMD8|A0A1S3GMD8_DIPOR	50.000	52	26	0	31	82	35	86	2.01e-06	55.1
sp|Q53GG5|PDLI3_HUMAN	sp|Q8R1G6|PDLI2_MOUSE	51.765	85	41	0	1	85	1	85	3.47e-21	98.6
sp|Q53GG5|PDLI3_HUMAN	sp|Q8R1G6|PDLI2_MOUSE	38.760	129	71	4	230	352	216	342	7.75e-20	94.7
sp|Q53GG5|PDLI3_HUMAN	tr|A0A5G3H673|A0A5G3H673_XENTR	52.381	84	40	0	1	84	1	84	6.37e-21	99.8
sp|Q53GG5|PDLI3_HUMAN	tr|A0A5G3H673|A0A5G3H673_XENTR	37.255	51	32	0	292	342	465	515	0.007	44.3
sp|Q53GG5|PDLI3_HUMAN	tr|A0A5G3H673|A0A5G3H673_XENTR	35.714	56	36	0	287	342	401	456	0.035	42.0
sp|Q53GG5|PDLI3_HUMAN	tr|M3W4H1|M3W4H1_FELCA	37.226	137	76	4	230	359	285	418	7.79e-21	98.6
sp|Q53GG5|PDLI3_HUMAN	tr|M3W4H1|M3W4H1_FELCA	50.000	82	41	0	1	82	61	142	2.95e-18	90.9
sp|Q53GG5|PDLI3_HUMAN	sp|Q3T0C8|PDLI2_BOVIN	38.194	144	74	5	215	352	207	341	7.82e-21	97.4
sp|Q53GG5|PDLI3_HUMAN	sp|Q3T0C8|PDLI2_BOVIN	44.444	99	48	1	1	99	1	92	2.17e-18	90.5
sp|Q53GG5|PDLI3_HUMAN	tr|A0A2K6GY07|A0A2K6GY07_PROCO	38.211	123	72	2	230	348	218	340	7.88e-21	97.4
sp|Q53GG5|PDLI3_HUMAN	tr|A0A2K6GY07|A0A2K6GY07_PROCO	48.235	85	44	0	1	85	1	85	9.93e-19	91.7
sp|Q53GG5|PDLI3_HUMAN	tr|A0A091DPK3|A0A091DPK3_FUKDA	53.750	80	37	0	5	84	6	85	8.81e-21	94.7
sp|Q53GG5|PDLI3_HUMAN	tr|A0A091IYH7|A0A091IYH7_CALAN	57.317	82	35	0	5	86	6	87	9.00e-21	99.4
sp|Q53GG5|PDLI3_HUMAN	tr|A0A091IYH7|A0A091IYH7_CALAN	36.620	71	35	1	287	357	388	448	9.80e-05	50.1
sp|Q53GG5|PDLI3_HUMAN	tr|A0A091IYH7|A0A091IYH7_CALAN	37.255	51	32	0	292	342	452	502	7.28e-04	47.4
sp|Q53GG5|PDLI3_HUMAN	tr|Q5BJ67|Q5BJ67_XENTR	55.128	78	35	0	5	82	6	83	9.44e-21	94.0
sp|Q53GG5|PDLI3_HUMAN	tr|A0A5G3IJ18|A0A5G3IJ18_XENTR	52.381	84	40	0	1	84	1	84	1.08e-20	98.6
sp|Q53GG5|PDLI3_HUMAN	tr|A0A5G3IJ18|A0A5G3IJ18_XENTR	37.255	51	32	0	292	342	375	425	0.011	43.5
sp|Q53GG5|PDLI3_HUMAN	tr|A0A5G3IJ18|A0A5G3IJ18_XENTR	34.247	73	39	1	287	350	311	383	0.050	41.6
sp|Q53GG5|PDLI3_HUMAN	tr|G3GUY3|G3GUY3_CRIGR	53.571	84	39	0	1	84	1041	1124	1.11e-20	99.4
sp|Q53GG5|PDLI3_HUMAN	tr|G3GUY3|G3GUY3_CRIGR	38.760	129	71	4	230	352	1257	1383	3.20e-19	95.1
sp|Q53GG5|PDLI3_HUMAN	tr|H2PHI7|H2PHI7_PONAB	41.406	128	74	1	5	132	6	132	1.13e-20	98.2
sp|Q53GG5|PDLI3_HUMAN	tr|H2PHI7|H2PHI7_PONAB	35.294	51	33	0	292	342	305	355	0.002	46.2
sp|Q53GG5|PDLI3_HUMAN	tr|H2PHI7|H2PHI7_PONAB	34.615	52	34	0	290	341	244	295	0.036	42.0
sp|Q53GG5|PDLI3_HUMAN	tr|A0A2K5YNG4|A0A2K5YNG4_MANLE	41.406	128	74	1	5	132	6	132	1.18e-20	97.8
sp|Q53GG5|PDLI3_HUMAN	tr|A0A2K5YNG4|A0A2K5YNG4_MANLE	35.294	51	33	0	292	342	305	355	0.005	44.7
sp|Q53GG5|PDLI3_HUMAN	tr|A0A2K5YNG4|A0A2K5YNG4_MANLE	34.615	52	34	0	290	341	244	295	0.034	42.0
sp|Q53GG5|PDLI3_HUMAN	tr|M3YKR0|M3YKR0_MUSPF	42.188	128	73	1	5	132	53	179	1.26e-20	98.2
sp|Q53GG5|PDLI3_HUMAN	tr|M3YKR0|M3YKR0_MUSPF	35.294	51	33	0	292	342	356	406	0.001	46.6
sp|Q53GG5|PDLI3_HUMAN	tr|M3YKR0|M3YKR0_MUSPF	34.615	52	34	0	290	341	295	346	0.024	42.4
sp|Q53GG5|PDLI3_HUMAN	tr|M3YKR0|M3YKR0_MUSPF	40.625	32	19	0	314	345	439	470	6.0	35.0
sp|Q53GG5|PDLI3_HUMAN	tr|A0A0D9R8T1|A0A0D9R8T1_CHLSB	41.406	128	74	1	5	132	6	132	1.26e-20	97.8
sp|Q53GG5|PDLI3_HUMAN	tr|A0A0D9R8T1|A0A0D9R8T1_CHLSB	35.294	51	33	0	292	342	305	355	0.003	45.1
sp|Q53GG5|PDLI3_HUMAN	tr|A0A0D9R8T1|A0A0D9R8T1_CHLSB	34.615	52	34	0	290	341	244	295	0.036	42.0
sp|Q53GG5|PDLI3_HUMAN	tr|A0A2U3XNZ4|A0A2U3XNZ4_LEPWE	50.575	87	43	0	5	91	6	92	1.98e-20	94.0
sp|Q53GG5|PDLI3_HUMAN	tr|A0A060WQQ6|A0A060WQQ6_ONCMY	35.915	142	76	5	230	364	169	302	2.04e-20	95.5
sp|Q53GG5|PDLI3_HUMAN	tr|A0A087REP8|A0A087REP8_APTFO	58.974	78	32	0	5	82	6	83	2.05e-20	98.2
sp|Q53GG5|PDLI3_HUMAN	tr|A0A087REP8|A0A087REP8_APTFO	36.620	71	35	1	287	357	401	461	5.12e-04	47.8
sp|Q53GG5|PDLI3_HUMAN	tr|A0A087REP8|A0A087REP8_APTFO	37.255	51	32	0	292	342	465	515	0.001	47.0
sp|Q53GG5|PDLI3_HUMAN	tr|H0W543|H0W543_CAVPO	39.496	119	64	4	236	348	1	117	2.22e-20	90.9
sp|Q53GG5|PDLI3_HUMAN	tr|A0A1L8H2B9|A0A1L8H2B9_XENLA	33.813	139	78	2	230	354	7	145	2.25e-20	91.7
sp|Q53GG5|PDLI3_HUMAN	tr|A0A026WVK8|A0A026WVK8_OOCBI	28.617	311	150	10	13	302	17	276	2.69e-20	98.2
sp|Q53GG5|PDLI3_HUMAN	tr|A0A026WVK8|A0A026WVK8_OOCBI	41.667	72	39	2	293	362	348	418	4.77e-08	60.8
sp|Q53GG5|PDLI3_HUMAN	tr|A0A026WVK8|A0A026WVK8_OOCBI	43.137	51	29	0	292	342	741	791	2.49e-04	48.9
sp|Q53GG5|PDLI3_HUMAN	tr|A0A026WVK8|A0A026WVK8_OOCBI	37.288	59	35	1	286	342	674	732	0.015	43.5
sp|Q53GG5|PDLI3_HUMAN	tr|A0A026WVK8|A0A026WVK8_OOCBI	34.146	41	27	0	306	346	816	856	1.7	37.0
sp|Q53GG5|PDLI3_HUMAN	tr|F7DD74|F7DD74_HORSE	38.211	123	72	2	230	348	221	343	2.78e-20	95.9
sp|Q53GG5|PDLI3_HUMAN	tr|F7DD74|F7DD74_HORSE	48.780	82	42	0	1	82	1	82	1.17e-17	88.6
sp|Q53GG5|PDLI3_HUMAN	tr|A0A2U4BZ55|A0A2U4BZ55_TURTR	38.235	136	64	2	5	123	6	138	2.87e-20	93.2
sp|Q53GG5|PDLI3_HUMAN	sp|Q3SX40|PDLI7_BOVIN	40.625	128	75	1	5	132	6	132	3.05e-20	96.7
sp|Q53GG5|PDLI3_HUMAN	sp|Q3SX40|PDLI7_BOVIN	37.255	51	32	0	292	342	306	356	0.002	45.8
sp|Q53GG5|PDLI3_HUMAN	sp|Q3SX40|PDLI7_BOVIN	34.615	52	34	0	290	341	245	296	0.015	43.1
sp|Q53GG5|PDLI3_HUMAN	sp|Q3SX40|PDLI7_BOVIN	40.625	32	19	0	314	345	389	420	8.0	34.7
sp|Q53GG5|PDLI3_HUMAN	tr|A0A2K5F4D2|A0A2K5F4D2_AOTNA	38.571	140	56	6	230	352	463	589	3.05e-20	97.8
sp|Q53GG5|PDLI3_HUMAN	tr|A0A2K5F4D2|A0A2K5F4D2_AOTNA	47.059	85	45	0	1	85	243	327	3.04e-17	88.6
sp|Q53GG5|PDLI3_HUMAN	tr|A0A1S3F4M3|A0A1S3F4M3_DIPOR	40.625	128	75	1	5	132	6	132	3.08e-20	96.7
sp|Q53GG5|PDLI3_HUMAN	tr|A0A1S3F4M3|A0A1S3F4M3_DIPOR	35.294	51	33	0	292	342	301	351	0.005	44.7
sp|Q53GG5|PDLI3_HUMAN	tr|A0A1S3F4M3|A0A1S3F4M3_DIPOR	34.615	52	34	0	290	341	240	291	0.049	41.6
sp|Q53GG5|PDLI3_HUMAN	tr|G1L8N6|G1L8N6_AILME	38.571	140	56	6	230	352	223	349	3.17e-20	95.9
sp|Q53GG5|PDLI3_HUMAN	tr|G1L8N6|G1L8N6_AILME	48.810	84	43	0	1	84	1	84	2.32e-18	90.5
sp|Q53GG5|PDLI3_HUMAN	sp|Q9GKU1|PDLI2_MACFA	36.923	130	72	4	230	352	219	345	3.68e-20	95.5
sp|Q53GG5|PDLI3_HUMAN	sp|Q9GKU1|PDLI2_MACFA	46.429	84	45	0	1	84	1	84	2.96e-17	87.4
sp|Q53GG5|PDLI3_HUMAN	sp|Q96JY6|PDLI2_HUMAN	36.923	130	72	4	230	352	219	345	3.82e-20	95.5
sp|Q53GG5|PDLI3_HUMAN	sp|Q96JY6|PDLI2_HUMAN	46.429	84	45	0	1	84	1	84	2.74e-17	87.4
sp|Q53GG5|PDLI3_HUMAN	tr|A0A0D9RV19|A0A0D9RV19_CHLSB	36.923	130	72	4	230	352	219	345	3.86e-20	95.5
sp|Q53GG5|PDLI3_HUMAN	tr|A0A0D9RV19|A0A0D9RV19_CHLSB	46.429	84	45	0	1	84	1	84	2.88e-17	87.4
sp|Q53GG5|PDLI3_HUMAN	tr|A0A2K6A6H1|A0A2K6A6H1_MANLE	36.923	130	72	4	230	352	219	345	4.34e-20	95.5
sp|Q53GG5|PDLI3_HUMAN	tr|A0A2K6A6H1|A0A2K6A6H1_MANLE	46.429	84	45	0	1	84	1	84	3.11e-17	87.4
sp|Q53GG5|PDLI3_HUMAN	tr|A0A2K5X3L4|A0A2K5X3L4_MACFA	39.310	145	71	2	5	132	6	150	5.10e-20	96.3
sp|Q53GG5|PDLI3_HUMAN	tr|A0A2K5X3L4|A0A2K5X3L4_MACFA	35.294	51	33	0	292	342	323	373	0.005	44.7
sp|Q53GG5|PDLI3_HUMAN	tr|A0A2K5X3L4|A0A2K5X3L4_MACFA	34.615	52	34	0	290	341	262	313	0.031	42.0
sp|Q53GG5|PDLI3_HUMAN	tr|A0A2I0M915|A0A2I0M915_COLLI	54.430	79	36	0	4	82	5	83	5.14e-20	93.2
sp|Q53GG5|PDLI3_HUMAN	tr|A0A1S3WIW6|A0A1S3WIW6_ERIEU	53.659	82	38	0	1	82	1	82	5.24e-20	95.1
sp|Q53GG5|PDLI3_HUMAN	tr|A0A1L8HVF6|A0A1L8HVF6_XENLA	38.764	178	93	5	4	172	5	175	5.95e-20	97.1
sp|Q53GG5|PDLI3_HUMAN	tr|A0A1L8HVF6|A0A1L8HVF6_XENLA	39.623	53	32	0	290	342	709	761	5.82e-04	47.8
sp|Q53GG5|PDLI3_HUMAN	tr|A0A1L8HVF6|A0A1L8HVF6_XENLA	36.538	52	33	0	292	343	770	821	0.001	46.6
sp|Q53GG5|PDLI3_HUMAN	tr|A0A455AZ62|A0A455AZ62_PHYMC	36.170	141	73	5	215	348	231	361	6.17e-20	95.5
sp|Q53GG5|PDLI3_HUMAN	tr|A0A455AZ62|A0A455AZ62_PHYMC	37.313	134	48	3	1	110	1	122	1.03e-13	77.0
sp|Q53GG5|PDLI3_HUMAN	tr|G3H168|G3H168_CRIGR	51.724	87	42	0	5	91	6	92	6.96e-20	95.1
sp|Q53GG5|PDLI3_HUMAN	tr|G3H168|G3H168_CRIGR	32.258	62	42	0	290	351	281	342	0.013	43.1
sp|Q53GG5|PDLI3_HUMAN	tr|A0A1L8HMA6|A0A1L8HMA6_XENLA	31.613	310	145	11	4	260	5	300	7.14e-20	96.7
sp|Q53GG5|PDLI3_HUMAN	tr|A0A1L8HMA6|A0A1L8HMA6_XENLA	36.538	52	33	0	292	343	464	515	0.002	46.2
sp|Q53GG5|PDLI3_HUMAN	tr|A0A1L8HMA6|A0A1L8HMA6_XENLA	39.623	53	32	0	290	342	403	455	0.003	45.4
sp|Q53GG5|PDLI3_HUMAN	tr|F6XLB5|F6XLB5_CANLF	38.235	136	64	2	5	123	6	138	7.46e-20	93.2
sp|Q53GG5|PDLI3_HUMAN	tr|A0A2I3GEN2|A0A2I3GEN2_NOMLE	41.085	129	57	2	5	114	6	134	7.61e-20	95.1
sp|Q53GG5|PDLI3_HUMAN	tr|A0A2I3GEN2|A0A2I3GEN2_NOMLE	35.294	51	33	0	292	342	250	300	0.011	43.5
sp|Q53GG5|PDLI3_HUMAN	tr|A0A2Y9MHN2|A0A2Y9MHN2_DELLE	34.591	159	69	6	215	357	431	570	8.73e-20	96.3
sp|Q53GG5|PDLI3_HUMAN	tr|A0A2Y9MHN2|A0A2Y9MHN2_DELLE	48.182	110	45	2	1	110	213	310	1.07e-19	95.9
sp|Q53GG5|PDLI3_HUMAN	tr|A0A4X2JTP1|A0A4X2JTP1_VOMUR	27.796	313	183	9	4	277	5	313	9.20e-20	96.3
sp|Q53GG5|PDLI3_HUMAN	tr|A0A4X2JTP1|A0A4X2JTP1_VOMUR	36.538	52	33	0	292	343	476	527	7.88e-04	47.4
sp|Q53GG5|PDLI3_HUMAN	tr|A0A4X2JTP1|A0A4X2JTP1_VOMUR	38.889	54	33	0	289	342	414	467	0.002	46.2
sp|Q53GG5|PDLI3_HUMAN	tr|A0A3Q0G6G4|A0A3Q0G6G4_ALLSI	32.420	219	127	6	4	206	5	218	1.05e-19	96.3
sp|Q53GG5|PDLI3_HUMAN	tr|A0A3Q0G6G4|A0A3Q0G6G4_ALLSI	37.500	56	35	0	287	342	757	812	6.55e-04	47.8
sp|Q53GG5|PDLI3_HUMAN	tr|A0A3Q0G6G4|A0A3Q0G6G4_ALLSI	34.615	52	34	0	292	343	821	872	0.001	46.6
sp|Q53GG5|PDLI3_HUMAN	tr|I3N7M9|I3N7M9_ICTTR	48.958	96	49	0	5	100	6	101	1.15e-19	95.5
sp|Q53GG5|PDLI3_HUMAN	tr|I3N7M9|I3N7M9_ICTTR	35.294	51	33	0	292	342	339	389	0.002	45.8
sp|Q53GG5|PDLI3_HUMAN	tr|I3N7M9|I3N7M9_ICTTR	34.615	52	34	0	290	341	278	329	0.028	42.4
sp|Q53GG5|PDLI3_HUMAN	tr|I3N7M9|I3N7M9_ICTTR	40.625	32	19	0	314	345	422	453	7.0	34.7
sp|Q53GG5|PDLI3_HUMAN	tr|F7GT42|F7GT42_CALJA	42.982	114	48	1	5	101	6	119	1.26e-19	95.1
sp|Q53GG5|PDLI3_HUMAN	tr|F7GT42|F7GT42_CALJA	35.294	51	33	0	292	342	339	389	0.003	45.4
sp|Q53GG5|PDLI3_HUMAN	tr|F7GT42|F7GT42_CALJA	34.615	52	34	0	290	341	278	329	0.027	42.4
sp|Q53GG5|PDLI3_HUMAN	tr|F7GT42|F7GT42_CALJA	40.625	32	19	0	314	345	422	453	7.7	34.7
sp|Q53GG5|PDLI3_HUMAN	tr|F7IAJ2|F7IAJ2_CALJA	39.535	129	70	4	230	352	463	589	1.31e-19	95.9
sp|Q53GG5|PDLI3_HUMAN	tr|F7IAJ2|F7IAJ2_CALJA	48.235	85	44	0	1	85	243	327	8.54e-18	90.5
sp|Q53GG5|PDLI3_HUMAN	sp|Q9NR12|PDLI7_HUMAN	48.958	96	49	0	5	100	6	101	1.52e-19	95.1
sp|Q53GG5|PDLI3_HUMAN	sp|Q9NR12|PDLI7_HUMAN	35.294	51	33	0	292	342	339	389	0.003	45.4
sp|Q53GG5|PDLI3_HUMAN	sp|Q9NR12|PDLI7_HUMAN	34.615	52	34	0	290	341	278	329	0.026	42.4
sp|Q53GG5|PDLI3_HUMAN	sp|Q9NR12|PDLI7_HUMAN	40.625	32	19	0	314	345	422	453	8.9	34.3
sp|Q53GG5|PDLI3_HUMAN	tr|A0A2K6MAW2|A0A2K6MAW2_RHIBE	36.923	130	72	4	230	352	469	595	1.62e-19	95.5
sp|Q53GG5|PDLI3_HUMAN	tr|A0A2K6MAW2|A0A2K6MAW2_RHIBE	44.706	85	47	0	1	85	251	335	1.33e-15	84.0
sp|Q53GG5|PDLI3_HUMAN	tr|A0A2R8ZAL0|A0A2R8ZAL0_PANPA	48.958	96	49	0	5	100	6	101	1.72e-19	94.7
sp|Q53GG5|PDLI3_HUMAN	tr|A0A2R8ZAL0|A0A2R8ZAL0_PANPA	35.294	51	33	0	292	342	341	391	0.004	45.1
sp|Q53GG5|PDLI3_HUMAN	tr|A0A2R8ZAL0|A0A2R8ZAL0_PANPA	34.615	52	34	0	290	341	280	331	0.032	42.0
sp|Q53GG5|PDLI3_HUMAN	tr|A0A096N8J8|A0A096N8J8_PAPAN	36.923	130	72	4	230	352	469	595	1.81e-19	95.5
sp|Q53GG5|PDLI3_HUMAN	tr|A0A096N8J8|A0A096N8J8_PAPAN	45.882	85	46	0	1	85	251	335	1.84e-16	86.3
sp|Q53GG5|PDLI3_HUMAN	tr|A0A2K5NVL7|A0A2K5NVL7_CERAT	36.923	130	72	4	230	352	469	595	1.97e-19	95.1
sp|Q53GG5|PDLI3_HUMAN	tr|A0A2K5NVL7|A0A2K5NVL7_CERAT	45.882	85	46	0	1	85	251	335	1.99e-16	86.3
sp|Q53GG5|PDLI3_HUMAN	tr|A0A2I3SQN2|A0A2I3SQN2_PANTR	48.958	96	49	0	5	100	6	101	2.01e-19	94.7
sp|Q53GG5|PDLI3_HUMAN	tr|A0A2I3SQN2|A0A2I3SQN2_PANTR	35.294	51	33	0	292	342	341	391	0.004	45.1
sp|Q53GG5|PDLI3_HUMAN	tr|A0A2I3SQN2|A0A2I3SQN2_PANTR	34.615	52	34	0	290	341	280	331	0.032	42.0
sp|Q53GG5|PDLI3_HUMAN	tr|H2QVV2|H2QVV2_PANTR	36.923	130	72	4	230	352	469	595	2.10e-19	95.1
sp|Q53GG5|PDLI3_HUMAN	tr|H2QVV2|H2QVV2_PANTR	45.882	85	46	0	1	85	251	335	1.84e-16	86.3
sp|Q53GG5|PDLI3_HUMAN	tr|F7A2X3|F7A2X3_MACMU	36.923	130	72	4	230	352	469	595	2.22e-19	95.1
sp|Q53GG5|PDLI3_HUMAN	tr|F7A2X3|F7A2X3_MACMU	45.882	85	46	0	1	85	251	335	1.96e-16	86.3
sp|Q53GG5|PDLI3_HUMAN	tr|A0A2K5V2E5|A0A2K5V2E5_MACFA	36.923	130	72	4	230	352	469	595	2.26e-19	95.1
sp|Q53GG5|PDLI3_HUMAN	tr|A0A2K5V2E5|A0A2K5V2E5_MACFA	45.882	85	46	0	1	85	251	335	2.05e-16	86.3
sp|Q53GG5|PDLI3_HUMAN	tr|A0A2R9BT44|A0A2R9BT44_PANPA	36.923	130	72	4	230	352	468	594	2.30e-19	95.1
sp|Q53GG5|PDLI3_HUMAN	tr|A0A2R9BT44|A0A2R9BT44_PANPA	45.882	85	46	0	1	85	250	334	2.31e-16	85.9
sp|Q53GG5|PDLI3_HUMAN	tr|A0A2K5CS95|A0A2K5CS95_AOTNA	42.982	114	48	1	5	101	6	119	2.33e-19	94.4
sp|Q53GG5|PDLI3_HUMAN	tr|A0A2K5CS95|A0A2K5CS95_AOTNA	35.294	51	33	0	292	342	339	389	0.003	45.1
sp|Q53GG5|PDLI3_HUMAN	tr|A0A2K5CS95|A0A2K5CS95_AOTNA	34.615	52	34	0	290	341	278	329	0.029	42.4
sp|Q53GG5|PDLI3_HUMAN	tr|A0A2K5CS95|A0A2K5CS95_AOTNA	40.625	32	19	0	314	345	422	453	7.7	34.7
sp|Q53GG5|PDLI3_HUMAN	tr|A0A2K6MMV7|A0A2K6MMV7_RHIBE	48.958	96	49	0	5	100	6	101	2.65e-19	94.4
sp|Q53GG5|PDLI3_HUMAN	tr|A0A2K6MMV7|A0A2K6MMV7_RHIBE	35.294	51	33	0	292	342	347	397	0.004	44.7
sp|Q53GG5|PDLI3_HUMAN	tr|A0A2K6MMV7|A0A2K6MMV7_RHIBE	34.615	52	34	0	290	341	286	337	0.033	42.0
sp|Q53GG5|PDLI3_HUMAN	tr|G1PAC9|G1PAC9_MYOLU	35.075	134	79	4	230	357	223	354	2.67e-19	93.2
sp|Q53GG5|PDLI3_HUMAN	tr|G1PAC9|G1PAC9_MYOLU	48.780	82	42	0	1	82	1	82	7.80e-18	89.0
sp|Q53GG5|PDLI3_HUMAN	tr|A0A5G3JQS1|A0A5G3JQS1_XENTR	45.283	106	49	1	5	101	6	111	2.69e-19	94.0
sp|Q53GG5|PDLI3_HUMAN	tr|A0A5G3JQS1|A0A5G3JQS1_XENTR	33.871	62	41	0	290	351	226	287	0.001	46.6
sp|Q53GG5|PDLI3_HUMAN	tr|A0A5G3JQS1|A0A5G3JQS1_XENTR	32.727	55	37	0	288	342	283	337	0.013	43.1
sp|Q53GG5|PDLI3_HUMAN	tr|A0A5G3JQS1|A0A5G3JQS1_XENTR	43.750	32	18	0	314	345	370	401	4.4	35.4
sp|Q53GG5|PDLI3_HUMAN	tr|L5JXC3|L5JXC3_PTEAL	51.724	87	42	0	5	91	82	168	2.86e-19	95.1
sp|Q53GG5|PDLI3_HUMAN	tr|L5JXC3|L5JXC3_PTEAL	35.294	51	33	0	292	342	416	466	0.001	47.0
sp|Q53GG5|PDLI3_HUMAN	tr|L5JXC3|L5JXC3_PTEAL	34.615	52	34	0	290	341	355	406	0.009	44.3
sp|Q53GG5|PDLI3_HUMAN	tr|G3NY82|G3NY82_GASAC	32.979	282	132	10	4	256	6	259	2.95e-19	94.7
sp|Q53GG5|PDLI3_HUMAN	tr|G3NY82|G3NY82_GASAC	35.294	51	33	0	292	342	424	474	0.002	45.8
sp|Q53GG5|PDLI3_HUMAN	tr|G3NY82|G3NY82_GASAC	37.736	53	33	0	290	342	363	415	0.017	43.1
sp|Q53GG5|PDLI3_HUMAN	tr|H0WUG3|H0WUG3_OTOGA	51.724	87	42	0	5	91	6	92	3.06e-19	94.4
sp|Q53GG5|PDLI3_HUMAN	tr|H0WUG3|H0WUG3_OTOGA	35.294	51	33	0	292	342	342	392	0.003	45.4
sp|Q53GG5|PDLI3_HUMAN	tr|H0WUG3|H0WUG3_OTOGA	34.615	52	34	0	290	341	281	332	0.068	41.2
sp|Q53GG5|PDLI3_HUMAN	tr|G3SCD2|G3SCD2_GORGO	36.923	130	72	4	230	352	469	595	3.22e-19	94.7
sp|Q53GG5|PDLI3_HUMAN	tr|G3SCD2|G3SCD2_GORGO	45.882	85	46	0	1	85	251	335	2.23e-16	86.3
sp|Q53GG5|PDLI3_HUMAN	tr|A0A5G3HZX4|A0A5G3HZX4_XENTR	55.128	78	35	0	5	82	106	183	3.27e-19	92.4
sp|Q53GG5|PDLI3_HUMAN	tr|A0A1U8C8P4|A0A1U8C8P4_MESAU	51.724	87	42	0	5	91	6	92	3.50e-19	94.0
sp|Q53GG5|PDLI3_HUMAN	tr|A0A1U8C8P4|A0A1U8C8P4_MESAU	33.333	51	34	0	292	342	348	398	0.008	43.9
sp|Q53GG5|PDLI3_HUMAN	tr|A0A1U8C8P4|A0A1U8C8P4_MESAU	32.258	62	42	0	290	351	287	348	0.021	42.7
sp|Q53GG5|PDLI3_HUMAN	tr|A0A1U8C8P4|A0A1U8C8P4_MESAU	40.625	32	19	0	314	345	431	462	6.9	34.7
sp|Q53GG5|PDLI3_HUMAN	tr|A0A1U7TNZ5|A0A1U7TNZ5_TARSY	50.000	82	41	0	1	82	1	82	3.64e-19	91.7
sp|Q53GG5|PDLI3_HUMAN	tr|A0A1U7TNZ5|A0A1U7TNZ5_TARSY	53.571	28	13	0	230	257	219	246	0.81	37.4
sp|Q53GG5|PDLI3_HUMAN	tr|F7ADM3|F7ADM3_XENTR	35.971	139	75	4	230	354	7	145	3.80e-19	88.2
sp|Q53GG5|PDLI3_HUMAN	tr|F7EPF0|F7EPF0_MACMU	48.958	96	49	0	5	100	57	152	3.90e-19	94.0
sp|Q53GG5|PDLI3_HUMAN	tr|F7EPF0|F7EPF0_MACMU	35.294	51	33	0	292	342	390	440	0.004	44.7
sp|Q53GG5|PDLI3_HUMAN	tr|F7EPF0|F7EPF0_MACMU	34.615	52	34	0	290	341	329	380	0.039	42.0
sp|Q53GG5|PDLI3_HUMAN	tr|A0A5G3JQR8|A0A5G3JQR8_XENTR	55.128	78	35	0	5	82	106	183	3.94e-19	92.8
sp|Q53GG5|PDLI3_HUMAN	tr|B5DGH1|B5DGH1_SALSA	38.168	131	71	3	5	133	6	128	4.81e-19	89.7
sp|Q53GG5|PDLI3_HUMAN	tr|A0A1S3PKQ7|A0A1S3PKQ7_SALSA	54.878	82	37	0	4	85	6	87	4.91e-19	94.4
sp|Q53GG5|PDLI3_HUMAN	tr|A0A1S3PKQ7|A0A1S3PKQ7_SALSA	35.294	51	33	0	292	342	548	598	0.002	46.2
sp|Q53GG5|PDLI3_HUMAN	tr|A0A1S3PKQ7|A0A1S3PKQ7_SALSA	39.623	53	32	0	290	342	487	539	0.003	45.8
sp|Q53GG5|PDLI3_HUMAN	tr|A0A1S2ZTQ1|A0A1S2ZTQ1_ERIEU	52.500	80	38	0	5	84	6	85	5.53e-19	93.2
sp|Q53GG5|PDLI3_HUMAN	tr|A0A1S2ZTQ1|A0A1S2ZTQ1_ERIEU	35.938	64	39	1	278	341	262	323	0.003	45.1
sp|Q53GG5|PDLI3_HUMAN	tr|A0A1S2ZTQ1|A0A1S2ZTQ1_ERIEU	35.294	51	33	0	292	342	333	383	0.003	45.1
sp|Q53GG5|PDLI3_HUMAN	tr|A0A1S2ZTQ1|A0A1S2ZTQ1_ERIEU	40.625	32	19	0	314	345	416	447	9.1	34.3
sp|Q53GG5|PDLI3_HUMAN	tr|A0A452E9M3|A0A452E9M3_CAPHI	50.575	87	43	0	5	91	53	139	5.72e-19	93.6
sp|Q53GG5|PDLI3_HUMAN	tr|A0A452E9M3|A0A452E9M3_CAPHI	37.255	51	32	0	292	342	390	440	8.71e-04	47.0
sp|Q53GG5|PDLI3_HUMAN	tr|A0A452E9M3|A0A452E9M3_CAPHI	34.615	52	34	0	290	341	329	380	0.021	42.7
sp|Q53GG5|PDLI3_HUMAN	tr|A0A452E9M3|A0A452E9M3_CAPHI	40.625	32	19	0	314	345	473	504	4.7	35.4
sp|Q53GG5|PDLI3_HUMAN	sp|Q3TJD7|PDLI7_MOUSE	51.724	87	42	0	5	91	6	92	5.88e-19	93.2
sp|Q53GG5|PDLI3_HUMAN	sp|Q3TJD7|PDLI7_MOUSE	35.294	51	33	0	292	342	339	389	0.003	45.4
sp|Q53GG5|PDLI3_HUMAN	sp|Q3TJD7|PDLI7_MOUSE	32.258	62	42	0	290	351	278	339	0.019	42.7
sp|Q53GG5|PDLI3_HUMAN	sp|Q3TJD7|PDLI7_MOUSE	40.625	32	19	0	314	345	422	453	7.2	34.7
sp|Q53GG5|PDLI3_HUMAN	tr|A0A384C6T7|A0A384C6T7_URSMA	50.575	87	43	0	5	91	6	92	5.91e-19	93.2
sp|Q53GG5|PDLI3_HUMAN	tr|A0A384C6T7|A0A384C6T7_URSMA	35.294	51	33	0	292	342	333	383	0.003	45.4
sp|Q53GG5|PDLI3_HUMAN	tr|A0A384C6T7|A0A384C6T7_URSMA	34.615	52	34	0	290	341	272	323	0.056	41.2
sp|Q53GG5|PDLI3_HUMAN	tr|A0A384C6T7|A0A384C6T7_URSMA	40.625	32	19	0	314	345	416	447	8.3	34.3
sp|Q53GG5|PDLI3_HUMAN	tr|A0A060XLC7|A0A060XLC7_ONCMY	52.439	82	39	0	4	85	6	87	5.99e-19	92.4
sp|Q53GG5|PDLI3_HUMAN	tr|H0YQ65|H0YQ65_TAEGU	56.579	76	33	0	5	80	6	81	6.03e-19	92.0
sp|Q53GG5|PDLI3_HUMAN	tr|H0YQ65|H0YQ65_TAEGU	36.620	71	35	1	287	357	273	333	1.15e-04	49.7
sp|Q53GG5|PDLI3_HUMAN	tr|A0A2K6EHW0|A0A2K6EHW0_PROCO	50.575	87	43	0	5	91	6	92	6.44e-19	93.2
sp|Q53GG5|PDLI3_HUMAN	tr|A0A2K6EHW0|A0A2K6EHW0_PROCO	34.545	55	36	0	288	342	336	390	0.001	47.0
sp|Q53GG5|PDLI3_HUMAN	tr|A0A2K6EHW0|A0A2K6EHW0_PROCO	32.258	62	42	0	290	351	279	340	0.040	41.6
sp|Q53GG5|PDLI3_HUMAN	tr|A0A340XVK0|A0A340XVK0_LIPVE	47.917	96	50	0	5	100	6	101	6.68e-19	93.2
sp|Q53GG5|PDLI3_HUMAN	tr|A0A340XVK0|A0A340XVK0_LIPVE	35.294	51	33	0	292	342	340	390	0.002	45.8
sp|Q53GG5|PDLI3_HUMAN	tr|A0A340XVK0|A0A340XVK0_LIPVE	34.615	52	34	0	290	341	279	330	0.027	42.4
sp|Q53GG5|PDLI3_HUMAN	tr|A0A340XVK0|A0A340XVK0_LIPVE	40.625	32	19	0	314	345	423	454	7.6	34.7
sp|Q53GG5|PDLI3_HUMAN	tr|A0A093GPT1|A0A093GPT1_DRYPU	55.696	79	35	0	4	82	5	83	7.07e-19	93.6
sp|Q53GG5|PDLI3_HUMAN	tr|A0A093GPT1|A0A093GPT1_DRYPU	38.889	54	33	0	289	342	415	468	0.001	46.6
sp|Q53GG5|PDLI3_HUMAN	tr|A0A093GPT1|A0A093GPT1_DRYPU	36.538	52	33	0	292	343	477	528	0.002	46.2
sp|Q53GG5|PDLI3_HUMAN	tr|A0A2K6SBX6|A0A2K6SBX6_SAIBB	37.410	139	59	5	230	352	463	589	7.75e-19	93.6
sp|Q53GG5|PDLI3_HUMAN	tr|A0A2K6SBX6|A0A2K6SBX6_SAIBB	47.059	85	45	0	1	85	243	327	2.09e-17	89.4
sp|Q53GG5|PDLI3_HUMAN	tr|A0A2I2ZKW4|A0A2I2ZKW4_GORGO	47.917	96	50	0	5	100	6	101	7.89e-19	93.2
sp|Q53GG5|PDLI3_HUMAN	tr|A0A2I2ZKW4|A0A2I2ZKW4_GORGO	34.426	61	38	1	292	350	339	399	0.002	46.2
sp|Q53GG5|PDLI3_HUMAN	tr|A0A2I2ZKW4|A0A2I2ZKW4_GORGO	34.615	52	34	0	290	341	278	329	0.025	42.4
sp|Q53GG5|PDLI3_HUMAN	tr|A0A2I2ZKW4|A0A2I2ZKW4_GORGO	40.625	32	19	0	314	345	451	482	8.7	34.3
sp|Q53GG5|PDLI3_HUMAN	tr|G5BQ12|G5BQ12_HETGA	55.128	78	35	0	5	82	6	83	7.99e-19	92.8
sp|Q53GG5|PDLI3_HUMAN	tr|G5BQ12|G5BQ12_HETGA	33.333	51	34	0	292	342	338	388	0.007	44.3
sp|Q53GG5|PDLI3_HUMAN	tr|G5BQ12|G5BQ12_HETGA	32.258	62	42	0	290	351	277	338	0.017	43.1
sp|Q53GG5|PDLI3_HUMAN	tr|G5BQ12|G5BQ12_HETGA	40.625	32	19	0	314	345	421	452	7.2	34.7
sp|Q53GG5|PDLI3_HUMAN	tr|G1NF17|G1NF17_MELGA	54.430	79	36	0	4	82	5	83	8.23e-19	92.0
sp|Q53GG5|PDLI3_HUMAN	tr|A0A287BEH6|A0A287BEH6_PIG	50.575	87	43	0	5	91	63	149	8.57e-19	93.2
sp|Q53GG5|PDLI3_HUMAN	tr|A0A287BEH6|A0A287BEH6_PIG	35.294	51	33	0	292	342	397	447	0.004	45.1
sp|Q53GG5|PDLI3_HUMAN	tr|A0A287BEH6|A0A287BEH6_PIG	34.615	52	34	0	290	341	336	387	0.022	42.7
sp|Q53GG5|PDLI3_HUMAN	tr|A0A287BEH6|A0A287BEH6_PIG	40.625	32	19	0	314	345	480	511	6.2	35.0
sp|Q53GG5|PDLI3_HUMAN	tr|A0A0L7KTA4|A0A0L7KTA4_9NEOP	33.702	181	97	7	185	352	204	374	8.88e-19	94.0
sp|Q53GG5|PDLI3_HUMAN	tr|A0A0L7KTA4|A0A0L7KTA4_9NEOP	41.176	51	30	0	292	342	2007	2057	3.45e-04	48.9
sp|Q53GG5|PDLI3_HUMAN	tr|A0A0L7KTA4|A0A0L7KTA4_9NEOP	27.473	91	42	1	12	78	16	106	0.20	40.0
sp|Q53GG5|PDLI3_HUMAN	tr|A0A0L7KTA4|A0A0L7KTA4_9NEOP	31.765	85	51	3	261	342	1918	1998	0.30	39.3
sp|Q53GG5|PDLI3_HUMAN	tr|A0A3B4VKL2|A0A3B4VKL2_SERDU	50.000	82	41	0	4	85	6	87	9.02e-19	93.2
sp|Q53GG5|PDLI3_HUMAN	tr|A0A3B4VKL2|A0A3B4VKL2_SERDU	35.294	51	33	0	292	342	452	502	0.002	46.2
sp|Q53GG5|PDLI3_HUMAN	tr|A0A3B4VKL2|A0A3B4VKL2_SERDU	37.736	53	33	0	290	342	391	443	0.11	40.4
sp|Q53GG5|PDLI3_HUMAN	tr|A0A2U3ZGQ2|A0A2U3ZGQ2_ODORO	50.575	87	43	0	5	91	6	92	9.35e-19	92.8
sp|Q53GG5|PDLI3_HUMAN	tr|A0A2U3ZGQ2|A0A2U3ZGQ2_ODORO	35.294	51	33	0	292	342	343	393	0.002	45.4
sp|Q53GG5|PDLI3_HUMAN	tr|A0A2U3ZGQ2|A0A2U3ZGQ2_ODORO	34.615	52	34	0	290	341	282	333	0.050	41.6
sp|Q53GG5|PDLI3_HUMAN	tr|A0A2U3ZGQ2|A0A2U3ZGQ2_ODORO	40.625	32	19	0	314	345	426	457	7.7	34.7
sp|Q53GG5|PDLI3_HUMAN	tr|H0UYD2|H0UYD2_CAVPO	48.958	96	49	0	5	100	6	101	9.82e-19	92.8
sp|Q53GG5|PDLI3_HUMAN	tr|H0UYD2|H0UYD2_CAVPO	31.373	51	35	0	292	342	338	388	0.035	42.0
sp|Q53GG5|PDLI3_HUMAN	tr|H0UYD2|H0UYD2_CAVPO	34.615	52	34	0	290	341	277	328	0.040	41.6
sp|Q53GG5|PDLI3_HUMAN	tr|H0UYD2|H0UYD2_CAVPO	40.625	32	19	0	314	345	421	452	7.6	34.7
sp|Q53GG5|PDLI3_HUMAN	tr|A0A2Y9EJN8|A0A2Y9EJN8_PHYMC	50.575	87	43	0	5	91	6	92	1.14e-18	92.4
sp|Q53GG5|PDLI3_HUMAN	tr|A0A2Y9EJN8|A0A2Y9EJN8_PHYMC	35.294	51	33	0	292	342	343	393	0.002	45.8
sp|Q53GG5|PDLI3_HUMAN	tr|A0A2Y9EJN8|A0A2Y9EJN8_PHYMC	34.615	52	34	0	290	341	282	333	0.030	42.4
sp|Q53GG5|PDLI3_HUMAN	tr|A0A2Y9EJN8|A0A2Y9EJN8_PHYMC	40.625	32	19	0	314	345	426	457	7.1	34.7
sp|Q53GG5|PDLI3_HUMAN	tr|F7BSH5|F7BSH5_HORSE	50.575	87	43	0	5	91	6	92	1.16e-18	92.4
sp|Q53GG5|PDLI3_HUMAN	tr|F7BSH5|F7BSH5_HORSE	35.294	51	33	0	292	342	340	390	0.003	45.4
sp|Q53GG5|PDLI3_HUMAN	tr|F7BSH5|F7BSH5_HORSE	34.615	52	34	0	290	341	279	330	0.031	42.0
sp|Q53GG5|PDLI3_HUMAN	tr|F7BSH5|F7BSH5_HORSE	40.625	32	19	0	314	345	423	454	7.5	34.7
sp|Q53GG5|PDLI3_HUMAN	tr|A0A2Y9MM03|A0A2Y9MM03_DELLE	50.575	87	43	0	5	91	6	92	1.16e-18	92.4
sp|Q53GG5|PDLI3_HUMAN	tr|A0A2Y9MM03|A0A2Y9MM03_DELLE	35.294	51	33	0	292	342	340	390	0.002	45.8
sp|Q53GG5|PDLI3_HUMAN	tr|A0A2Y9MM03|A0A2Y9MM03_DELLE	34.615	52	34	0	290	341	279	330	0.028	42.4
sp|Q53GG5|PDLI3_HUMAN	tr|A0A2Y9MM03|A0A2Y9MM03_DELLE	40.625	32	19	0	314	345	423	454	7.0	34.7
sp|Q53GG5|PDLI3_HUMAN	tr|A0A2Y9QK51|A0A2Y9QK51_TRIMA	52.500	80	38	0	5	84	87	166	1.21e-18	92.8
sp|Q53GG5|PDLI3_HUMAN	tr|A0A2Y9QK51|A0A2Y9QK51_TRIMA	35.294	51	33	0	292	342	421	471	0.002	45.8
sp|Q53GG5|PDLI3_HUMAN	tr|A0A2Y9QK51|A0A2Y9QK51_TRIMA	34.615	52	34	0	290	341	360	411	0.026	42.4
sp|Q53GG5|PDLI3_HUMAN	tr|A0A2Y9QK51|A0A2Y9QK51_TRIMA	40.625	32	19	0	314	345	504	535	7.1	34.7
sp|Q53GG5|PDLI3_HUMAN	tr|Q5U4N5|Q5U4N5_XENLA	33.083	133	74	2	230	347	7	139	1.43e-18	86.7
sp|Q53GG5|PDLI3_HUMAN	tr|G1P233|G1P233_MYOLU	52.500	80	38	0	5	84	6	85	1.60e-18	92.0
sp|Q53GG5|PDLI3_HUMAN	tr|G1P233|G1P233_MYOLU	34.615	52	34	0	290	341	279	330	0.008	43.9
sp|Q53GG5|PDLI3_HUMAN	tr|G1P233|G1P233_MYOLU	33.333	51	34	0	292	342	340	390	0.012	43.5
sp|Q53GG5|PDLI3_HUMAN	tr|G1P233|G1P233_MYOLU	40.625	32	19	0	314	345	423	454	7.4	34.7
sp|Q53GG5|PDLI3_HUMAN	tr|W5P5S7|W5P5S7_SHEEP	50.575	87	43	0	5	91	6	92	1.62e-18	92.4
sp|Q53GG5|PDLI3_HUMAN	tr|W5P5S7|W5P5S7_SHEEP	34.615	52	34	0	290	341	395	446	0.052	41.6
sp|Q53GG5|PDLI3_HUMAN	tr|W5P5S7|W5P5S7_SHEEP	34.783	46	30	0	292	337	456	501	0.30	39.3
sp|Q53GG5|PDLI3_HUMAN	tr|R0JL69|R0JL69_ANAPL	54.321	81	37	0	4	84	3	83	1.65e-18	92.8
sp|Q53GG5|PDLI3_HUMAN	tr|R0JL69|R0JL69_ANAPL	38.889	54	33	0	289	342	536	589	0.001	46.6
sp|Q53GG5|PDLI3_HUMAN	tr|R0JL69|R0JL69_ANAPL	36.538	52	33	0	292	343	598	649	0.002	46.2
sp|Q53GG5|PDLI3_HUMAN	tr|G3PXG1|G3PXG1_GASAC	38.235	136	67	1	5	140	7	125	1.70e-18	92.4
sp|Q53GG5|PDLI3_HUMAN	tr|G3PXG1|G3PXG1_GASAC	39.623	53	32	0	290	342	444	496	6.85e-05	50.8
sp|Q53GG5|PDLI3_HUMAN	tr|G3PXG1|G3PXG1_GASAC	31.373	51	35	0	292	342	505	555	0.024	42.7
sp|Q53GG5|PDLI3_HUMAN	tr|G3PXG1|G3PXG1_GASAC	30.000	70	35	2	292	347	552	621	2.8	36.2
sp|Q53GG5|PDLI3_HUMAN	tr|A0A2U3ZHN6|A0A2U3ZHN6_ODORO	48.810	84	43	0	1	84	1	84	1.72e-18	90.9
sp|Q53GG5|PDLI3_HUMAN	tr|A0A0Q3RR95|A0A0Q3RR95_AMAAE	49.383	81	41	0	1	81	173	253	1.77e-18	92.4
sp|Q53GG5|PDLI3_HUMAN	tr|A0A2I2UVJ7|A0A2I2UVJ7_FELCA	49.425	87	44	0	5	91	6	92	1.95e-18	91.7
sp|Q53GG5|PDLI3_HUMAN	tr|A0A2I2UVJ7|A0A2I2UVJ7_FELCA	35.294	51	33	0	292	342	340	390	0.002	45.8
sp|Q53GG5|PDLI3_HUMAN	tr|A0A2I2UVJ7|A0A2I2UVJ7_FELCA	34.615	52	34	0	290	341	279	330	0.028	42.4
sp|Q53GG5|PDLI3_HUMAN	tr|A0A2I2UVJ7|A0A2I2UVJ7_FELCA	40.625	32	19	0	314	345	423	454	7.0	34.7
sp|Q53GG5|PDLI3_HUMAN	tr|A0A093IUX0|A0A093IUX0_DRYPU	56.579	76	33	0	5	80	6	81	2.06e-18	92.0
sp|Q53GG5|PDLI3_HUMAN	tr|A0A093IUX0|A0A093IUX0_DRYPU	33.750	80	43	1	278	357	378	447	1.44e-04	49.7
sp|Q53GG5|PDLI3_HUMAN	tr|A0A093IUX0|A0A093IUX0_DRYPU	37.255	51	32	0	292	342	451	501	3.57e-04	48.5
sp|Q53GG5|PDLI3_HUMAN	tr|A0A455BUD1|A0A455BUD1_PHYMC	50.000	80	40	0	4	83	5	84	2.18e-18	88.6
sp|Q53GG5|PDLI3_HUMAN	tr|L5L745|L5L745_PTEAL	50.000	82	41	0	1	82	1	82	2.23e-18	90.5
sp|Q53GG5|PDLI3_HUMAN	tr|A0A3B4V6R7|A0A3B4V6R7_SERDU	54.430	79	36	0	4	82	6	84	2.32e-18	92.0
sp|Q53GG5|PDLI3_HUMAN	tr|A0A3B4V6R7|A0A3B4V6R7_SERDU	39.623	53	32	0	290	342	434	486	1.16e-04	50.1
sp|Q53GG5|PDLI3_HUMAN	tr|A0A3B4V6R7|A0A3B4V6R7_SERDU	33.333	51	34	0	292	342	495	545	0.018	43.1
sp|Q53GG5|PDLI3_HUMAN	tr|A0A384CZX5|A0A384CZX5_URSMA	50.000	82	41	0	1	82	1	82	2.96e-18	90.5
sp|Q53GG5|PDLI3_HUMAN	tr|A0A384CZX5|A0A384CZX5_URSMA	35.802	162	60	7	230	352	223	379	3.19e-14	79.0
sp|Q53GG5|PDLI3_HUMAN	tr|A0A091IW70|A0A091IW70_EGRGA	54.430	79	36	0	4	82	5	83	3.06e-18	91.7
sp|Q53GG5|PDLI3_HUMAN	tr|A0A091IW70|A0A091IW70_EGRGA	36.538	52	33	0	292	343	429	480	0.002	46.2
sp|Q53GG5|PDLI3_HUMAN	tr|A0A091IW70|A0A091IW70_EGRGA	38.889	54	33	0	289	342	367	420	0.003	45.4
sp|Q53GG5|PDLI3_HUMAN	tr|A0A5G3HZP9|A0A5G3HZP9_XENTR	55.128	78	35	0	5	82	106	183	3.15e-18	91.7
sp|Q53GG5|PDLI3_HUMAN	tr|A0A5G3HZP9|A0A5G3HZP9_XENTR	33.871	62	41	0	290	351	342	403	0.001	46.6
sp|Q53GG5|PDLI3_HUMAN	tr|A0A5G3HZP9|A0A5G3HZP9_XENTR	32.727	55	37	0	288	342	399	453	0.012	43.5
sp|Q53GG5|PDLI3_HUMAN	tr|A0A5G3HZP9|A0A5G3HZP9_XENTR	43.750	32	18	0	314	345	486	517	3.4	35.8
sp|Q53GG5|PDLI3_HUMAN	tr|A0A087QQZ8|A0A087QQZ8_APTFO	34.673	199	117	4	4	195	5	197	3.48e-18	91.7
sp|Q53GG5|PDLI3_HUMAN	tr|A0A087QQZ8|A0A087QQZ8_APTFO	36.538	52	33	0	292	343	475	526	0.002	46.2
sp|Q53GG5|PDLI3_HUMAN	tr|A0A087QQZ8|A0A087QQZ8_APTFO	38.889	54	33	0	289	342	413	466	0.002	46.2
sp|Q53GG5|PDLI3_HUMAN	tr|A0A091EQW7|A0A091EQW7_FUKDA	37.984	129	72	4	230	352	990	1116	3.80e-18	91.7
sp|Q53GG5|PDLI3_HUMAN	tr|A0A091EQW7|A0A091EQW7_FUKDA	46.341	82	44	0	1	82	767	848	9.00e-16	84.7
sp|Q53GG5|PDLI3_HUMAN	tr|A0A060W1J9|A0A060W1J9_ONCMY	31.967	244	109	9	32	256	44	249	4.46e-18	89.0
sp|Q53GG5|PDLI3_HUMAN	tr|A0A1S3L3K3|A0A1S3L3K3_SALSA	52.439	82	39	0	4	85	6	87	5.18e-18	90.9
sp|Q53GG5|PDLI3_HUMAN	tr|A0A1S3L3K3|A0A1S3L3K3_SALSA	31.373	51	35	0	292	342	504	554	0.035	42.0
sp|Q53GG5|PDLI3_HUMAN	tr|A0A1S3L3K3|A0A1S3L3K3_SALSA	34.615	52	34	0	290	341	443	494	0.10	40.8
sp|Q53GG5|PDLI3_HUMAN	tr|G1MIC5|G1MIC5_AILME	53.846	78	36	0	5	82	6	83	6.29e-18	90.9
sp|Q53GG5|PDLI3_HUMAN	tr|G1MIC5|G1MIC5_AILME	33.333	51	34	0	292	342	600	650	0.008	44.3
sp|Q53GG5|PDLI3_HUMAN	tr|G1MIC5|G1MIC5_AILME	32.258	62	42	0	290	351	539	600	0.055	41.6
sp|Q53GG5|PDLI3_HUMAN	tr|G1MIC5|G1MIC5_AILME	40.625	32	19	0	314	345	683	714	6.5	35.0
sp|Q53GG5|PDLI3_HUMAN	tr|A0A091WCW1|A0A091WCW1_OPIHO	53.165	79	37	0	4	82	5	83	8.56e-18	90.5
sp|Q53GG5|PDLI3_HUMAN	tr|A0A091WCW1|A0A091WCW1_OPIHO	36.538	52	33	0	292	343	466	517	0.001	46.6
sp|Q53GG5|PDLI3_HUMAN	tr|A0A091WCW1|A0A091WCW1_OPIHO	38.889	54	33	0	289	342	404	457	0.002	46.2
sp|Q53GG5|PDLI3_HUMAN	sp|Q8CI51|PDLI5_MOUSE	28.369	282	173	5	4	256	5	286	1.11e-17	90.1
sp|Q53GG5|PDLI3_HUMAN	sp|Q8CI51|PDLI5_MOUSE	36.538	52	33	0	292	343	472	523	0.002	46.2
sp|Q53GG5|PDLI3_HUMAN	sp|Q8CI51|PDLI5_MOUSE	38.889	54	33	0	289	342	410	463	0.004	45.1
sp|Q53GG5|PDLI3_HUMAN	tr|G3SU50|G3SU50_LOXAF	26.316	323	204	9	4	292	5	327	1.16e-17	90.1
sp|Q53GG5|PDLI3_HUMAN	tr|G3SU50|G3SU50_LOXAF	36.538	52	33	0	292	343	472	523	0.002	45.8
sp|Q53GG5|PDLI3_HUMAN	tr|G3SU50|G3SU50_LOXAF	38.889	54	33	0	289	342	410	463	0.004	45.1
sp|Q53GG5|PDLI3_HUMAN	tr|L5KQP0|L5KQP0_PTEAL	50.000	80	40	0	4	83	5	84	1.23e-17	88.2
sp|Q53GG5|PDLI3_HUMAN	tr|H2SN91|H2SN91_TAKRU	51.282	78	38	0	4	81	6	83	1.25e-17	89.7
sp|Q53GG5|PDLI3_HUMAN	tr|H2SN91|H2SN91_TAKRU	35.294	51	33	0	292	342	453	503	0.003	45.4
sp|Q53GG5|PDLI3_HUMAN	tr|H2SN91|H2SN91_TAKRU	37.736	53	33	0	290	342	392	444	0.087	40.8
sp|Q53GG5|PDLI3_HUMAN	tr|A0A2R9B3F3|A0A2R9B3F3_PANPA	51.250	80	39	0	4	83	5	84	1.70e-17	89.4
sp|Q53GG5|PDLI3_HUMAN	tr|A0A2R9B3F3|A0A2R9B3F3_PANPA	36.538	52	33	0	292	343	506	557	0.003	45.8
sp|Q53GG5|PDLI3_HUMAN	tr|A0A2R9B3F3|A0A2R9B3F3_PANPA	38.889	54	33	0	289	342	444	497	0.007	44.3
sp|Q53GG5|PDLI3_HUMAN	tr|A0A2I2YJT8|A0A2I2YJT8_GORGO	51.250	80	39	0	4	83	5	84	1.70e-17	89.4
sp|Q53GG5|PDLI3_HUMAN	tr|A0A2I2YJT8|A0A2I2YJT8_GORGO	36.538	52	33	0	292	343	506	557	0.004	45.4
sp|Q53GG5|PDLI3_HUMAN	tr|A0A2I2YJT8|A0A2I2YJT8_GORGO	37.500	56	35	0	287	342	442	497	0.006	44.3
sp|Q53GG5|PDLI3_HUMAN	tr|A0A340WKJ1|A0A340WKJ1_LIPVE	50.000	80	40	0	4	83	5	84	1.77e-17	87.8
sp|Q53GG5|PDLI3_HUMAN	tr|A0A2I3SHA5|A0A2I3SHA5_PANTR	51.250	80	39	0	4	83	5	84	1.82e-17	89.4
sp|Q53GG5|PDLI3_HUMAN	tr|A0A2I3SHA5|A0A2I3SHA5_PANTR	36.538	52	33	0	292	343	506	557	0.003	45.4
sp|Q53GG5|PDLI3_HUMAN	tr|A0A2I3SHA5|A0A2I3SHA5_PANTR	38.889	54	33	0	289	342	444	497	0.007	44.3
sp|Q53GG5|PDLI3_HUMAN	tr|H2PDX4|H2PDX4_PONAB	51.250	80	39	0	4	83	5	84	1.87e-17	89.4
sp|Q53GG5|PDLI3_HUMAN	tr|H2PDX4|H2PDX4_PONAB	36.538	52	33	0	292	343	477	528	0.002	46.2
sp|Q53GG5|PDLI3_HUMAN	tr|H2PDX4|H2PDX4_PONAB	37.037	54	34	0	289	342	415	468	0.009	43.9
sp|Q53GG5|PDLI3_HUMAN	tr|A0A3Q0DTJ9|A0A3Q0DTJ9_TARSY	48.780	82	42	0	4	85	5	86	1.91e-17	88.2
sp|Q53GG5|PDLI3_HUMAN	tr|A0A2I3GDP8|A0A2I3GDP8_NOMLE	51.250	80	39	0	4	83	5	84	1.92e-17	89.4
sp|Q53GG5|PDLI3_HUMAN	tr|A0A2I3GDP8|A0A2I3GDP8_NOMLE	36.538	52	33	0	292	343	500	551	0.003	45.4
sp|Q53GG5|PDLI3_HUMAN	tr|A0A2I3GDP8|A0A2I3GDP8_NOMLE	38.889	54	33	0	289	342	438	491	0.007	44.3
sp|Q53GG5|PDLI3_HUMAN	sp|Q96HC4|PDLI5_HUMAN	51.250	80	39	0	4	83	5	84	1.96e-17	89.4
sp|Q53GG5|PDLI3_HUMAN	sp|Q96HC4|PDLI5_HUMAN	36.538	52	33	0	292	343	477	528	0.002	46.2
sp|Q53GG5|PDLI3_HUMAN	sp|Q96HC4|PDLI5_HUMAN	38.889	54	33	0	289	342	415	468	0.004	45.1
sp|Q53GG5|PDLI3_HUMAN	tr|R0KYS9|R0KYS9_ANAPL	45.000	80	44	0	1	80	1	80	2.13e-17	82.4
sp|Q53GG5|PDLI3_HUMAN	tr|A0A1S3LSH1|A0A1S3LSH1_SALSA	50.000	82	41	0	4	85	6	87	2.13e-17	89.4
sp|Q53GG5|PDLI3_HUMAN	tr|A0A1S3LSH1|A0A1S3LSH1_SALSA	31.373	51	35	0	292	342	507	557	0.031	42.4
sp|Q53GG5|PDLI3_HUMAN	tr|A0A1S3LSH1|A0A1S3LSH1_SALSA	34.615	52	34	0	290	341	446	497	0.034	42.4
sp|Q53GG5|PDLI3_HUMAN	tr|A0A1S3LSH1|A0A1S3LSH1_SALSA	33.333	51	27	1	306	349	575	625	2.4	36.2
sp|Q53GG5|PDLI3_HUMAN	tr|G5B9Q8|G5B9Q8_HETGA	48.780	82	42	0	1	82	1	82	2.48e-17	87.4
sp|Q53GG5|PDLI3_HUMAN	tr|G5B9Q8|G5B9Q8_HETGA	36.937	111	62	4	230	334	222	330	1.25e-12	73.6
sp|Q53GG5|PDLI3_HUMAN	tr|A0A2K5CPN6|A0A2K5CPN6_AOTNA	51.250	80	39	0	4	83	5	84	2.62e-17	89.0
sp|Q53GG5|PDLI3_HUMAN	tr|A0A2K5CPN6|A0A2K5CPN6_AOTNA	36.538	52	33	0	292	343	506	557	0.003	45.8
sp|Q53GG5|PDLI3_HUMAN	tr|A0A2K5CPN6|A0A2K5CPN6_AOTNA	38.889	54	33	0	289	342	444	497	0.006	44.7
sp|Q53GG5|PDLI3_HUMAN	tr|A0A2K6UIY8|A0A2K6UIY8_SAIBB	51.250	80	39	0	4	83	5	84	2.82e-17	89.0
sp|Q53GG5|PDLI3_HUMAN	tr|A0A2K6UIY8|A0A2K6UIY8_SAIBB	36.538	52	33	0	292	343	506	557	0.003	45.8
sp|Q53GG5|PDLI3_HUMAN	tr|A0A2K6UIY8|A0A2K6UIY8_SAIBB	38.889	54	33	0	289	342	444	497	0.006	44.7
sp|Q53GG5|PDLI3_HUMAN	tr|A0A287A3D2|A0A287A3D2_PIG	50.000	80	40	0	4	83	5	84	2.88e-17	89.0
sp|Q53GG5|PDLI3_HUMAN	tr|A0A287A3D2|A0A287A3D2_PIG	36.538	52	33	0	292	343	507	558	0.002	46.2
sp|Q53GG5|PDLI3_HUMAN	tr|A0A287A3D2|A0A287A3D2_PIG	38.889	54	33	0	289	342	445	498	0.003	45.4
sp|Q53GG5|PDLI3_HUMAN	tr|A0A1S3GAF3|A0A1S3GAF3_DIPOR	40.299	134	62	3	4	137	5	120	2.89e-17	89.0
sp|Q53GG5|PDLI3_HUMAN	tr|A0A1S3GAF3|A0A1S3GAF3_DIPOR	36.538	52	33	0	292	343	473	524	0.002	45.8
sp|Q53GG5|PDLI3_HUMAN	tr|A0A1S3GAF3|A0A1S3GAF3_DIPOR	38.889	54	33	0	289	342	411	464	0.005	45.1
sp|Q53GG5|PDLI3_HUMAN	tr|A0A2I3N595|A0A2I3N595_PAPAN	50.000	80	40	0	4	83	5	84	2.96e-17	89.0
sp|Q53GG5|PDLI3_HUMAN	tr|A0A2I3N595|A0A2I3N595_PAPAN	36.538	52	33	0	292	343	506	557	0.002	45.8
sp|Q53GG5|PDLI3_HUMAN	tr|A0A2I3N595|A0A2I3N595_PAPAN	38.889	54	33	0	289	342	444	497	0.006	44.7
sp|Q53GG5|PDLI3_HUMAN	tr|F6PY39|F6PY39_CALJA	51.250	80	39	0	4	83	5	84	3.46e-17	88.6
sp|Q53GG5|PDLI3_HUMAN	tr|F6PY39|F6PY39_CALJA	36.538	52	33	0	292	343	562	613	0.001	46.6
sp|Q53GG5|PDLI3_HUMAN	tr|F6PY39|F6PY39_CALJA	38.889	54	33	0	289	342	500	553	0.003	45.4
sp|Q53GG5|PDLI3_HUMAN	tr|A0A091D1U9|A0A091D1U9_FUKDA	39.552	134	63	3	4	137	5	120	3.50e-17	88.6
sp|Q53GG5|PDLI3_HUMAN	tr|A0A091D1U9|A0A091D1U9_FUKDA	36.538	52	33	0	292	343	525	576	0.002	46.6
sp|Q53GG5|PDLI3_HUMAN	tr|A0A091D1U9|A0A091D1U9_FUKDA	38.889	54	33	0	289	342	463	516	0.003	45.4
sp|Q53GG5|PDLI3_HUMAN	tr|A0A2K6K1E1|A0A2K6K1E1_RHIBE	50.000	80	40	0	4	83	5	84	3.78e-17	88.6
sp|Q53GG5|PDLI3_HUMAN	tr|A0A2K6K1E1|A0A2K6K1E1_RHIBE	38.889	54	33	0	289	342	438	491	0.004	45.1
sp|Q53GG5|PDLI3_HUMAN	tr|A0A2K5L555|A0A2K5L555_CERAT	50.000	80	40	0	4	83	5	84	4.69e-17	88.2
sp|Q53GG5|PDLI3_HUMAN	tr|A0A2K5L555|A0A2K5L555_CERAT	36.538	52	33	0	292	343	447	498	0.003	45.4
sp|Q53GG5|PDLI3_HUMAN	tr|A0A2K5L555|A0A2K5L555_CERAT	24.845	161	112	4	186	342	283	438	9.3	34.3
sp|Q53GG5|PDLI3_HUMAN	tr|A0A2K5UPU6|A0A2K5UPU6_MACFA	50.000	80	40	0	4	83	5	84	4.81e-17	88.2
sp|Q53GG5|PDLI3_HUMAN	tr|A0A2K5UPU6|A0A2K5UPU6_MACFA	36.538	52	33	0	292	343	506	557	0.002	45.8
sp|Q53GG5|PDLI3_HUMAN	tr|A0A2K5UPU6|A0A2K5UPU6_MACFA	38.889	54	33	0	289	342	444	497	0.003	45.4
sp|Q53GG5|PDLI3_HUMAN	tr|A0A3Q2I803|A0A3Q2I803_HORSE	50.000	80	40	0	4	83	5	84	4.90e-17	88.2
sp|Q53GG5|PDLI3_HUMAN	tr|A0A3Q2I803|A0A3Q2I803_HORSE	36.538	52	33	0	292	343	532	583	0.002	46.2
sp|Q53GG5|PDLI3_HUMAN	tr|A0A3Q2I803|A0A3Q2I803_HORSE	38.889	54	33	0	289	342	470	523	0.004	45.1
sp|Q53GG5|PDLI3_HUMAN	tr|A0A2K5ZKE0|A0A2K5ZKE0_MANLE	50.000	80	40	0	4	83	5	84	4.99e-17	88.2
sp|Q53GG5|PDLI3_HUMAN	tr|A0A2K5ZKE0|A0A2K5ZKE0_MANLE	36.538	52	33	0	292	343	506	557	0.002	45.8
sp|Q53GG5|PDLI3_HUMAN	tr|A0A2K5ZKE0|A0A2K5ZKE0_MANLE	38.889	54	33	0	289	342	444	497	0.006	44.7
sp|Q53GG5|PDLI3_HUMAN	tr|F6YVJ0|F6YVJ0_MACMU	50.000	80	40	0	4	83	5	84	5.11e-17	88.2
sp|Q53GG5|PDLI3_HUMAN	tr|F6YVJ0|F6YVJ0_MACMU	36.538	52	33	0	292	343	567	618	0.001	46.6
sp|Q53GG5|PDLI3_HUMAN	tr|F6YVJ0|F6YVJ0_MACMU	38.889	54	33	0	289	342	505	558	0.002	46.6
sp|Q53GG5|PDLI3_HUMAN	tr|A0A2U3XQ60|A0A2U3XQ60_LEPWE	50.000	80	40	0	4	83	5	84	6.62e-17	87.8
sp|Q53GG5|PDLI3_HUMAN	tr|A0A2U3XQ60|A0A2U3XQ60_LEPWE	36.538	52	33	0	292	343	512	563	0.002	46.2
sp|Q53GG5|PDLI3_HUMAN	tr|A0A2U3XQ60|A0A2U3XQ60_LEPWE	38.889	54	33	0	289	342	450	503	0.005	45.1
sp|Q53GG5|PDLI3_HUMAN	tr|A0A151MGC2|A0A151MGC2_ALLMI	49.383	81	41	0	1	81	204	284	7.07e-17	85.9
sp|Q53GG5|PDLI3_HUMAN	tr|A0A2U3ZAR3|A0A2U3ZAR3_ODORO	50.000	80	40	0	4	83	5	84	7.25e-17	87.8
sp|Q53GG5|PDLI3_HUMAN	tr|A0A2U3ZAR3|A0A2U3ZAR3_ODORO	36.538	52	33	0	292	343	615	666	0.002	46.6
sp|Q53GG5|PDLI3_HUMAN	tr|A0A2U3ZAR3|A0A2U3ZAR3_ODORO	38.889	54	33	0	289	342	553	606	0.004	45.4
sp|Q53GG5|PDLI3_HUMAN	tr|A0A286XTM2|A0A286XTM2_CAVPO	50.000	80	40	0	4	83	5	84	7.87e-17	87.4
sp|Q53GG5|PDLI3_HUMAN	tr|A0A286XTM2|A0A286XTM2_CAVPO	36.538	52	33	0	292	343	495	546	0.003	45.8
sp|Q53GG5|PDLI3_HUMAN	tr|A0A286XTM2|A0A286XTM2_CAVPO	38.889	54	33	0	289	342	433	486	0.008	44.3
sp|Q53GG5|PDLI3_HUMAN	tr|A0A2K6FW50|A0A2K6FW50_PROCO	50.000	80	40	0	4	83	5	84	7.94e-17	87.4
sp|Q53GG5|PDLI3_HUMAN	tr|A0A2K6FW50|A0A2K6FW50_PROCO	36.538	52	33	0	292	343	478	529	0.002	46.2
sp|Q53GG5|PDLI3_HUMAN	tr|A0A2K6FW50|A0A2K6FW50_PROCO	38.889	54	33	0	289	342	416	469	0.004	45.1
sp|Q53GG5|PDLI3_HUMAN	tr|A0A2Y9E4Z9|A0A2Y9E4Z9_TRIMA	50.000	80	40	0	4	83	5	84	8.13e-17	87.4
sp|Q53GG5|PDLI3_HUMAN	tr|A0A2Y9E4Z9|A0A2Y9E4Z9_TRIMA	36.538	52	33	0	292	343	507	558	0.002	45.8
sp|Q53GG5|PDLI3_HUMAN	tr|A0A2Y9E4Z9|A0A2Y9E4Z9_TRIMA	37.500	56	35	0	287	342	443	498	0.003	45.4
sp|Q53GI3|ZN394_HUMAN	sp|Q53GI3|ZN394_HUMAN	100.000	561	0	0	1	561	1	561	0.0	1157
sp|Q53GI3|ZN394_HUMAN	sp|A1YG48|ZN394_PANPA	98.574	561	8	0	1	561	1	561	0.0	1140
sp|Q53GI3|ZN394_HUMAN	tr|A0A2I3S9I2|A0A2I3S9I2_PANTR	98.378	555	9	0	1	555	1	555	0.0	1125
sp|Q53GI3|ZN394_HUMAN	tr|A0A2R9BDW4|A0A2R9BDW4_PANPA	98.198	555	10	0	1	555	1	555	0.0	1123
sp|Q53GI3|ZN394_HUMAN	tr|G3SHJ5|G3SHJ5_GORGO	98.018	555	11	0	1	555	1	555	0.0	1122
sp|Q53GI3|ZN394_HUMAN	tr|A0A2I3GIN9|A0A2I3GIN9_NOMLE	96.970	561	17	0	1	561	1	561	0.0	1117
sp|Q53GI3|ZN394_HUMAN	sp|Q5R741|ZN394_PONAB	96.595	558	19	0	1	558	1	558	0.0	1112
sp|Q53GI3|ZN394_HUMAN	tr|A0A2K5VSW6|A0A2K5VSW6_MACFA	95.187	561	26	1	1	561	1	560	0.0	1095
sp|Q53GI3|ZN394_HUMAN	tr|A0A096NGH8|A0A096NGH8_PAPAN	95.009	561	27	1	1	561	1	560	0.0	1093
sp|Q53GI3|ZN394_HUMAN	tr|H9G0K6|H9G0K6_MACMU	95.187	561	26	1	1	561	1	560	0.0	1093
sp|Q53GI3|ZN394_HUMAN	tr|A0A2K5ZV34|A0A2K5ZV34_MANLE	94.652	561	29	1	1	561	1	560	0.0	1089
sp|Q53GI3|ZN394_HUMAN	tr|A0A0D9RYY1|A0A0D9RYY1_CHLSB	94.652	561	29	1	1	561	1	560	0.0	1089
sp|Q53GI3|ZN394_HUMAN	tr|A0A2K6LP38|A0A2K6LP38_RHIBE	94.118	561	32	1	1	561	16	575	0.0	1082
sp|Q53GI3|ZN394_HUMAN	tr|A0A2K5NRG2|A0A2K5NRG2_CERAT	94.296	561	31	1	1	561	1	560	0.0	1082
sp|Q53GI3|ZN394_HUMAN	tr|A0A2K5DYU2|A0A2K5DYU2_AOTNA	90.553	561	53	0	1	561	1	561	0.0	1042
sp|Q53GI3|ZN394_HUMAN	tr|A0A2K6THM6|A0A2K6THM6_SAIBB	90.374	561	54	0	1	561	1	561	0.0	1040
sp|Q53GI3|ZN394_HUMAN	tr|A0A2K6GJY8|A0A2K6GJY8_PROCO	79.492	551	112	1	4	553	4	554	0.0	881
sp|Q53GI3|ZN394_HUMAN	tr|A0A1U7TQH2|A0A1U7TQH2_TARSY	77.355	552	124	1	1	551	1	552	0.0	857
sp|Q53GI3|ZN394_HUMAN	tr|A0A1U7TQH2|A0A1U7TQH2_TARSY	41.322	121	49	2	293	413	455	553	1.10e-14	82.8
sp|Q53GI3|ZN394_HUMAN	tr|A0A2Y9G2J9|A0A2Y9G2J9_TRIMA	71.377	552	154	2	1	551	1	549	0.0	780
sp|Q53GI3|ZN394_HUMAN	tr|A0A2Y9G2J9|A0A2Y9G2J9_TRIMA	45.355	183	92	5	293	468	369	550	3.34e-33	139
sp|Q53GI3|ZN394_HUMAN	tr|A0A2Y9G2J9|A0A2Y9G2J9_TRIMA	39.355	155	70	3	261	413	418	550	1.52e-17	91.7
sp|Q53GI3|ZN394_HUMAN	tr|A0A2U3VHJ1|A0A2U3VHJ1_ODORO	71.712	555	151	4	1	551	1	553	0.0	766
sp|Q53GI3|ZN394_HUMAN	tr|A0A2U3VHJ1|A0A2U3VHJ1_ODORO	41.667	132	55	2	282	413	445	554	4.98e-15	84.0
sp|Q53GI3|ZN394_HUMAN	tr|A0A287CZ03|A0A287CZ03_ICTTR	73.070	531	130	3	22	549	37	557	0.0	756
sp|Q53GI3|ZN394_HUMAN	tr|A0A287CZ03|A0A287CZ03_ICTTR	56.250	112	22	1	466	550	363	474	4.90e-28	124
sp|Q53GI3|ZN394_HUMAN	tr|H2PLJ5|H2PLJ5_PONAB	96.073	382	15	0	1	382	80	461	0.0	754
sp|Q53GI3|ZN394_HUMAN	tr|H2PLJ5|H2PLJ5_PONAB	50.794	63	28	1	446	505	414	476	2.80e-08	62.4
sp|Q53GI3|ZN394_HUMAN	tr|H2PLJ5|H2PLJ5_PONAB	34.351	131	78	4	427	557	347	469	5.35e-08	61.6
sp|Q53GI3|ZN394_HUMAN	tr|A0A384CP37|A0A384CP37_URSMA	71.351	555	153	4	1	551	1	553	0.0	752
sp|Q53GI3|ZN394_HUMAN	tr|A0A384CP37|A0A384CP37_URSMA	41.667	132	55	2	282	413	445	554	4.28e-15	84.0
sp|Q53GI3|ZN394_HUMAN	tr|M3XD21|M3XD21_FELCA	69.189	555	163	5	1	551	1	551	0.0	740
sp|Q53GI3|ZN394_HUMAN	tr|M3XD21|M3XD21_FELCA	40.769	130	55	2	284	413	445	552	3.83e-14	80.9
sp|Q53GI3|ZN394_HUMAN	tr|A0A2U3YXP7|A0A2U3YXP7_LEPWE	70.991	555	155	4	1	551	1	553	0.0	737
sp|Q53GI3|ZN394_HUMAN	tr|A0A2U3YXP7|A0A2U3YXP7_LEPWE	41.667	132	55	2	282	413	445	554	5.20e-15	84.0
sp|Q53GI3|ZN394_HUMAN	tr|A0A3Q2H804|A0A3Q2H804_HORSE	70.664	542	154	4	13	553	6	543	0.0	732
sp|Q53GI3|ZN394_HUMAN	tr|A0A340WPG1|A0A340WPG1_LIPVE	69.373	542	152	6	19	553	3	537	0.0	726
sp|Q53GI3|ZN394_HUMAN	tr|A0A2Y9P942|A0A2Y9P942_DELLE	69.460	537	155	5	19	553	3	532	0.0	719
sp|Q53GI3|ZN394_HUMAN	tr|G1SHK3|G1SHK3_RABIT	70.544	533	149	3	21	553	36	560	0.0	712
sp|Q53GI3|ZN394_HUMAN	tr|F1PWN0|F1PWN0_CANLF	68.231	554	163	6	2	551	2	546	0.0	702
sp|Q53GI3|ZN394_HUMAN	tr|F1PWN0|F1PWN0_CANLF	40.152	132	57	2	282	413	438	547	1.57e-14	82.4
sp|Q53GI3|ZN394_HUMAN	tr|A0A2U4AYX9|A0A2U4AYX9_TURTR	68.362	531	159	5	19	547	3	526	0.0	700
sp|Q53GI3|ZN394_HUMAN	tr|A0A2U4AYX9|A0A2U4AYX9_TURTR	62.406	266	95	2	293	553	378	643	4.37e-100	321
sp|Q53GI3|ZN394_HUMAN	tr|M3YYJ0|M3YYJ0_MUSPF	67.568	555	167	5	1	551	1	546	0.0	694
sp|Q53GI3|ZN394_HUMAN	tr|M3YYJ0|M3YYJ0_MUSPF	44.262	183	94	5	293	468	366	547	7.87e-33	137
sp|Q53GI3|ZN394_HUMAN	tr|M3YYJ0|M3YYJ0_MUSPF	41.667	132	55	2	282	413	438	547	3.46e-15	84.3
sp|Q53GI3|ZN394_HUMAN	tr|A0A2Y9ETL1|A0A2Y9ETL1_PHYMC	67.736	530	161	6	19	547	5	525	0.0	687
sp|Q53GI3|ZN394_HUMAN	tr|A0A2Y9ETL1|A0A2Y9ETL1_PHYMC	61.278	266	98	2	293	553	377	642	1.80e-98	317
sp|Q53GI3|ZN394_HUMAN	tr|A0A091D483|A0A091D483_FUKDA	68.550	531	149	8	21	550	1	514	0.0	668
sp|Q53GI3|ZN394_HUMAN	tr|A0A091D483|A0A091D483_FUKDA	53.947	76	34	1	339	413	441	516	4.31e-14	80.9
sp|Q53GI3|ZN394_HUMAN	tr|Q3SYX4|Q3SYX4_BOVIN	65.341	528	173	6	21	547	6	524	0.0	662
sp|Q53GI3|ZN394_HUMAN	tr|Q3SYX4|Q3SYX4_BOVIN	71.296	216	62	0	338	553	426	641	3.27e-99	319
sp|Q53GI3|ZN394_HUMAN	sp|Q9Z1D9|ZN394_MOUSE	65.038	532	173	7	21	551	1	520	0.0	657
sp|Q53GI3|ZN394_HUMAN	tr|G5AX95|G5AX95_HETGA	68.097	536	144	10	21	550	1	515	0.0	653
sp|Q53GI3|ZN394_HUMAN	tr|G5AX95|G5AX95_HETGA	46.392	97	41	2	328	413	421	517	2.27e-14	81.6
sp|Q53GI3|ZN394_HUMAN	tr|H0VNG3|H0VNG3_CAVPO	66.478	531	173	4	21	550	16	542	0.0	648
sp|Q53GI3|ZN394_HUMAN	tr|H0VNG3|H0VNG3_CAVPO	53.947	76	34	1	339	413	469	544	3.29e-14	81.3
sp|Q53GI3|ZN394_HUMAN	tr|A0A286ZY63|A0A286ZY63_PIG	63.277	531	183	6	20	549	5	524	0.0	638
sp|Q53GI3|ZN394_HUMAN	tr|A0A286ZY63|A0A286ZY63_PIG	56.767	266	110	1	293	553	374	639	6.20e-94	305
sp|Q53GI3|ZN394_HUMAN	tr|A0A1U8CUN0|A0A1U8CUN0_MESAU	64.423	520	160	7	35	551	7	504	0.0	632
sp|Q53GI3|ZN394_HUMAN	tr|A0A1S3AJV9|A0A1S3AJV9_ERIEU	59.643	560	205	9	3	554	2	548	0.0	597
sp|Q53GI3|ZN394_HUMAN	tr|A0A452EX72|A0A452EX72_CAPHI	58.271	532	210	8	21	550	6	527	0.0	579
sp|Q53GI3|ZN394_HUMAN	tr|A0A452EX72|A0A452EX72_CAPHI	61.278	266	98	2	293	553	349	614	2.57e-99	318
sp|Q53GI3|ZN394_HUMAN	tr|A0A1S3FQM0|A0A1S3FQM0_DIPOR	55.692	571	183	6	21	547	1	545	0.0	548
sp|Q53GI3|ZN394_HUMAN	tr|A0A1S3FQM0|A0A1S3FQM0_DIPOR	74.118	85	22	0	466	550	353	437	4.53e-31	132
sp|Q53GI3|ZN394_HUMAN	tr|H0XXX1|H0XXX1_OTOGA	69.192	396	72	1	152	547	196	541	0.0	542
sp|Q53GI3|ZN394_HUMAN	tr|H0XXX1|H0XXX1_OTOGA	81.513	119	22	0	34	152	1	119	2.44e-52	192
sp|Q53GI3|ZN394_HUMAN	tr|G3TDR8|G3TDR8_LOXAF	62.050	361	131	2	1	355	1	361	2.91e-142	420
sp|Q53GI3|ZN394_HUMAN	tr|G1PWN2|G1PWN2_MYOLU	61.756	353	129	5	1	352	1	348	7.30e-130	388
sp|Q53GI3|ZN394_HUMAN	tr|A0A4X2JWK1|A0A4X2JWK1_VOMUR	41.071	560	257	10	61	547	41	600	1.62e-121	378
sp|Q53GI3|ZN394_HUMAN	tr|A0A4X2JWK1|A0A4X2JWK1_VOMUR	48.855	262	127	4	293	547	395	656	3.52e-69	241
sp|Q53GI3|ZN394_HUMAN	tr|A0A4X2JWK1|A0A4X2JWK1_VOMUR	46.565	262	133	4	293	547	423	684	2.21e-65	231
sp|Q53GI3|ZN394_HUMAN	tr|A0A4X2JWK1|A0A4X2JWK1_VOMUR	46.122	245	117	5	290	523	448	688	1.81e-57	209
sp|Q53GI3|ZN394_HUMAN	tr|A0A4X2JWK1|A0A4X2JWK1_VOMUR	43.226	155	82	3	293	441	535	689	4.89e-26	118
sp|Q53GI3|ZN394_HUMAN	tr|H0XW48|H0XW48_OTOGA	44.767	516	247	13	61	547	47	553	4.93e-120	372
sp|Q53GI3|ZN394_HUMAN	tr|H0XW48|H0XW48_OTOGA	52.258	155	70	4	330	481	418	571	2.61e-39	157
sp|Q53GI3|ZN394_HUMAN	tr|A0A452FKP3|A0A452FKP3_CAPHI	42.160	574	271	16	26	547	14	578	1.27e-119	374
sp|Q53GI3|ZN394_HUMAN	tr|A0A452FKP3|A0A452FKP3_CAPHI	48.872	266	121	5	293	547	401	662	3.16e-69	241
sp|Q53GI3|ZN394_HUMAN	tr|A0A452FKP3|A0A452FKP3_CAPHI	47.083	240	120	4	291	523	455	694	7.64e-58	210
sp|Q53GI3|ZN394_HUMAN	tr|A0A452FKP3|A0A452FKP3_CAPHI	45.249	221	106	6	290	498	480	697	8.99e-44	171
sp|Q53GI3|ZN394_HUMAN	tr|A0A452FKP3|A0A452FKP3_CAPHI	46.012	163	87	1	389	550	307	469	2.52e-37	152
sp|Q53GI3|ZN394_HUMAN	tr|A0A2I3HKR0|A0A2I3HKR0_NOMLE	42.315	553	287	12	21	547	1	547	3.22e-119	370
sp|Q53GI3|ZN394_HUMAN	tr|A0A2I3HKR0|A0A2I3HKR0_NOMLE	52.525	198	90	4	329	523	411	607	4.71e-56	204
sp|Q53GI3|ZN394_HUMAN	tr|H2PIA8|H2PIA8_PONAB	42.210	552	289	10	21	547	1	547	3.51e-119	370
sp|Q53GI3|ZN394_HUMAN	tr|H2PIA8|H2PIA8_PONAB	52.284	197	90	4	330	523	412	607	6.88e-54	197
sp|Q53GI3|ZN394_HUMAN	sp|O43309|ZSC12_HUMAN	41.848	552	291	10	21	547	1	547	9.26e-119	368
sp|Q53GI3|ZN394_HUMAN	sp|O43309|ZSC12_HUMAN	51.613	155	71	4	330	481	412	565	5.37e-39	156
sp|Q53GI3|ZN394_HUMAN	sp|A1YFW2|ZSC12_PANPA	41.667	552	292	10	21	547	1	547	1.45e-118	368
sp|Q53GI3|ZN394_HUMAN	sp|A1YFW2|ZSC12_PANPA	51.613	155	71	4	330	481	412	565	6.15e-39	156
sp|Q53GI3|ZN394_HUMAN	tr|A0A2K6EZK0|A0A2K6EZK0_PROCO	43.555	512	259	10	61	547	46	552	2.75e-118	367
sp|Q53GI3|ZN394_HUMAN	tr|A0A2K6EZK0|A0A2K6EZK0_PROCO	51.613	155	71	4	330	481	417	570	3.88e-39	156
sp|Q53GI3|ZN394_HUMAN	sp|A2T6V8|ZSC12_PANTR	41.667	552	292	10	21	547	1	547	4.04e-118	367
sp|Q53GI3|ZN394_HUMAN	sp|A2T6V8|ZSC12_PANTR	51.613	155	71	4	330	481	412	565	5.97e-39	156
sp|Q53GI3|ZN394_HUMAN	tr|H9G2E9|H9G2E9_MACMU	42.210	552	289	11	21	547	1	547	4.72e-118	367
sp|Q53GI3|ZN394_HUMAN	tr|H9G2E9|H9G2E9_MACMU	52.284	197	90	4	330	523	412	607	1.31e-54	199
sp|Q53GI3|ZN394_HUMAN	tr|A0A2K5YHZ3|A0A2K5YHZ3_MANLE	42.315	553	287	12	21	547	1	547	4.99e-118	367
sp|Q53GI3|ZN394_HUMAN	tr|A0A2K5YHZ3|A0A2K5YHZ3_MANLE	52.284	197	90	4	330	523	412	607	1.27e-54	199
sp|Q53GI3|ZN394_HUMAN	tr|K7A5W6|K7A5W6_PANTR	41.667	552	292	10	21	547	1	547	6.11e-118	366
sp|Q53GI3|ZN394_HUMAN	tr|K7A5W6|K7A5W6_PANTR	52.284	197	90	4	330	523	412	607	3.49e-54	198
sp|Q53GI3|ZN394_HUMAN	tr|A0A2K6T0K5|A0A2K6T0K5_SAIBB	42.447	523	257	11	32	547	17	502	9.93e-118	363
sp|Q53GI3|ZN394_HUMAN	tr|A0A2K6T0K5|A0A2K6T0K5_SAIBB	45.000	160	77	4	315	463	371	530	3.09e-34	141
sp|Q53GI3|ZN394_HUMAN	tr|A0A2K6T0K5|A0A2K6T0K5_SAIBB	41.722	151	82	3	293	437	381	531	1.70e-27	122
sp|Q53GI3|ZN394_HUMAN	sp|A1YEP8|ZSC12_GORGO	41.398	558	283	13	19	547	5	547	1.03e-117	365
sp|Q53GI3|ZN394_HUMAN	sp|A1YEP8|ZSC12_GORGO	51.613	155	71	4	330	481	412	565	4.64e-39	156
sp|Q53GI3|ZN394_HUMAN	tr|A0A2K5WRY4|A0A2K5WRY4_MACFA	41.667	552	292	10	21	547	1	547	1.52e-117	365
sp|Q53GI3|ZN394_HUMAN	tr|A0A2K5WRY4|A0A2K5WRY4_MACFA	52.284	197	90	4	330	523	412	607	1.50e-54	199
sp|Q53GI3|ZN394_HUMAN	tr|K7AAB1|K7AAB1_PANTR	42.214	533	237	12	36	547	21	503	1.66e-117	363
sp|Q53GI3|ZN394_HUMAN	tr|K7AAB1|K7AAB1_PANTR	45.000	160	77	4	315	463	372	531	3.58e-34	141
sp|Q53GI3|ZN394_HUMAN	tr|K7AAB1|K7AAB1_PANTR	41.722	151	82	3	293	437	382	532	1.68e-27	122
sp|Q53GI3|ZN394_HUMAN	tr|A0A2R9C8P1|A0A2R9C8P1_PANPA	42.214	533	237	12	36	547	21	503	1.66e-117	363
sp|Q53GI3|ZN394_HUMAN	tr|A0A2R9C8P1|A0A2R9C8P1_PANPA	45.000	160	77	4	315	463	372	531	3.58e-34	141
sp|Q53GI3|ZN394_HUMAN	tr|A0A2R9C8P1|A0A2R9C8P1_PANPA	41.722	151	82	3	293	437	382	532	1.68e-27	122
sp|Q53GI3|ZN394_HUMAN	tr|A0A2K5N265|A0A2K5N265_CERAT	41.667	552	292	10	21	547	1	547	2.07e-117	365
sp|Q53GI3|ZN394_HUMAN	tr|A0A2K5N265|A0A2K5N265_CERAT	51.613	155	71	4	330	481	412	565	5.06e-39	156
sp|Q53GI3|ZN394_HUMAN	tr|A0A0D9R6R0|A0A0D9R6R0_CHLSB	41.348	549	296	8	21	547	1	545	2.16e-117	365
sp|Q53GI3|ZN394_HUMAN	tr|A0A0D9R6R0|A0A0D9R6R0_CHLSB	52.284	197	90	4	330	523	410	605	1.18e-54	200
sp|Q53GI3|ZN394_HUMAN	sp|Q8NF99|ZN397_HUMAN	42.214	533	237	12	36	547	21	503	2.25e-117	362
sp|Q53GI3|ZN394_HUMAN	sp|Q8NF99|ZN397_HUMAN	45.000	160	77	4	315	463	372	531	3.98e-34	141
sp|Q53GI3|ZN394_HUMAN	sp|Q8NF99|ZN397_HUMAN	41.722	151	82	3	293	437	382	532	1.84e-27	121
sp|Q53GI3|ZN394_HUMAN	tr|A0A2I3HS82|A0A2I3HS82_NOMLE	42.026	533	238	12	36	547	21	503	2.50e-117	362
sp|Q53GI3|ZN394_HUMAN	tr|A0A2I3HS82|A0A2I3HS82_NOMLE	45.000	160	77	4	315	463	372	531	2.92e-34	141
sp|Q53GI3|ZN394_HUMAN	tr|A0A2I3HS82|A0A2I3HS82_NOMLE	41.722	151	82	3	293	437	382	532	1.57e-27	122
sp|Q53GI3|ZN394_HUMAN	tr|A0A096NLL2|A0A096NLL2_PAPAN	41.486	552	293	10	21	547	1	547	4.00e-117	364
sp|Q53GI3|ZN394_HUMAN	tr|A0A096NLL2|A0A096NLL2_PAPAN	52.284	197	90	4	330	523	412	607	1.19e-54	200
sp|Q53GI3|ZN394_HUMAN	tr|F7EAJ4|F7EAJ4_CALJA	42.724	536	237	14	32	547	44	529	5.20e-117	362
sp|Q53GI3|ZN394_HUMAN	tr|F7EAJ4|F7EAJ4_CALJA	45.000	160	77	4	315	463	398	557	5.36e-34	141
sp|Q53GI3|ZN394_HUMAN	tr|F7EAJ4|F7EAJ4_CALJA	41.722	151	82	3	293	437	408	558	2.49e-27	121
sp|Q53GI3|ZN394_HUMAN	tr|A0A2K5D2P9|A0A2K5D2P9_AOTNA	41.917	532	247	11	32	547	44	529	6.05e-117	362
sp|Q53GI3|ZN394_HUMAN	tr|A0A2K5D2P9|A0A2K5D2P9_AOTNA	44.375	160	78	4	315	463	398	557	1.27e-33	140
sp|Q53GI3|ZN394_HUMAN	tr|A0A2K5D2P9|A0A2K5D2P9_AOTNA	41.722	151	82	3	293	437	408	558	1.77e-27	122
sp|Q53GI3|ZN394_HUMAN	tr|A0A2Y9FHH7|A0A2Y9FHH7_PHYMC	42.857	511	264	9	61	547	50	556	1.12e-116	363
sp|Q53GI3|ZN394_HUMAN	tr|A0A2Y9FHH7|A0A2Y9FHH7_PHYMC	48.673	226	104	6	309	523	392	616	1.34e-55	202
sp|Q53GI3|ZN394_HUMAN	tr|A0A0D9RZ85|A0A0D9RZ85_CHLSB	41.839	533	238	12	36	547	21	502	1.13e-116	360
sp|Q53GI3|ZN394_HUMAN	tr|A0A0D9RZ85|A0A0D9RZ85_CHLSB	45.000	160	77	4	315	463	371	530	3.15e-34	141
sp|Q53GI3|ZN394_HUMAN	tr|A0A0D9RZ85|A0A0D9RZ85_CHLSB	41.060	151	83	3	293	437	381	531	4.22e-27	120
sp|Q53GI3|ZN394_HUMAN	tr|A0A2K6M0R4|A0A2K6M0R4_RHIBE	41.486	552	293	10	21	547	1	547	1.82e-116	362
sp|Q53GI3|ZN394_HUMAN	tr|A0A2K6M0R4|A0A2K6M0R4_RHIBE	51.777	197	91	4	330	523	412	607	4.68e-54	198
sp|Q53GI3|ZN394_HUMAN	tr|W5P354|W5P354_SHEEP	42.086	556	276	15	26	547	14	557	1.86e-116	365
sp|Q53GI3|ZN394_HUMAN	tr|W5P354|W5P354_SHEEP	48.496	266	122	5	293	547	380	641	3.32e-69	241
sp|Q53GI3|ZN394_HUMAN	tr|W5P354|W5P354_SHEEP	53.807	197	88	3	330	523	477	673	5.48e-58	210
sp|Q53GI3|ZN394_HUMAN	tr|W5P354|W5P354_SHEEP	45.413	218	110	5	290	498	459	676	8.98e-44	171
sp|Q53GI3|ZN394_HUMAN	tr|W5P354|W5P354_SHEEP	46.626	163	86	1	389	550	286	448	1.45e-38	155
sp|Q53GI3|ZN394_HUMAN	tr|A0A2R9BCV9|A0A2R9BCV9_PANPA	43.026	509	264	8	61	547	45	549	2.89e-116	362
sp|Q53GI3|ZN394_HUMAN	tr|A0A2R9BCV9|A0A2R9BCV9_PANPA	52.284	197	90	4	330	523	414	609	3.68e-54	198
sp|Q53GI3|ZN394_HUMAN	tr|A0A2Y9RQ90|A0A2Y9RQ90_TRIMA	43.195	507	266	9	61	547	46	550	3.50e-116	362
sp|Q53GI3|ZN394_HUMAN	tr|A0A2Y9RQ90|A0A2Y9RQ90_TRIMA	48.731	197	97	4	330	523	415	610	1.69e-52	194
sp|Q53GI3|ZN394_HUMAN	tr|A0A2Y9RQ90|A0A2Y9RQ90_TRIMA	48.045	179	87	4	293	465	430	608	3.06e-34	142
sp|Q53GI3|ZN394_HUMAN	tr|A0A2Y9RQ90|A0A2Y9RQ90_TRIMA	39.873	158	81	4	293	440	457	610	7.02e-24	111
sp|Q53GI3|ZN394_HUMAN	tr|A0A2K6KCW1|A0A2K6KCW1_RHIBE	41.651	533	239	12	36	547	21	502	5.75e-116	358
sp|Q53GI3|ZN394_HUMAN	tr|A0A2K6KCW1|A0A2K6KCW1_RHIBE	45.000	160	77	4	315	463	371	530	3.64e-34	141
sp|Q53GI3|ZN394_HUMAN	tr|A0A2K6KCW1|A0A2K6KCW1_RHIBE	41.722	151	82	3	293	437	381	531	1.81e-27	122
sp|Q53GI3|ZN394_HUMAN	tr|A0A2K5WPL1|A0A2K5WPL1_MACFA	41.463	533	240	12	36	547	21	502	5.75e-116	358
sp|Q53GI3|ZN394_HUMAN	tr|A0A2K5WPL1|A0A2K5WPL1_MACFA	45.000	160	77	4	315	463	371	530	3.03e-34	141
sp|Q53GI3|ZN394_HUMAN	tr|A0A2K5WPL1|A0A2K5WPL1_MACFA	41.722	151	82	3	293	437	381	531	1.71e-27	122
sp|Q53GI3|ZN394_HUMAN	tr|A0A1U7U9M6|A0A1U7U9M6_TARSY	43.080	513	257	9	61	547	49	552	6.26e-116	361
sp|Q53GI3|ZN394_HUMAN	tr|A0A1U7U9M6|A0A1U7U9M6_TARSY	50.761	197	93	4	330	523	417	612	8.21e-53	195
sp|Q53GI3|ZN394_HUMAN	tr|A0A2K5ZR07|A0A2K5ZR07_MANLE	41.463	533	240	12	36	547	21	502	8.12e-116	358
sp|Q53GI3|ZN394_HUMAN	tr|A0A2K5ZR07|A0A2K5ZR07_MANLE	45.000	160	77	4	315	463	371	530	3.57e-34	141
sp|Q53GI3|ZN394_HUMAN	tr|A0A2K5ZR07|A0A2K5ZR07_MANLE	41.722	151	82	3	293	437	381	531	1.88e-27	121
sp|Q53GI3|ZN394_HUMAN	tr|F7AE32|F7AE32_MACMU	41.463	533	240	12	36	547	21	502	8.12e-116	358
sp|Q53GI3|ZN394_HUMAN	tr|F7AE32|F7AE32_MACMU	45.000	160	77	4	315	463	371	530	3.57e-34	141
sp|Q53GI3|ZN394_HUMAN	tr|F7AE32|F7AE32_MACMU	41.722	151	82	3	293	437	381	531	1.88e-27	121
sp|Q53GI3|ZN394_HUMAN	tr|A0A5K1U7C0|A0A5K1U7C0_HORSE	43.264	527	248	13	32	547	17	503	1.17e-115	358
sp|Q53GI3|ZN394_HUMAN	tr|A0A5K1U7C0|A0A5K1U7C0_HORSE	45.000	160	77	4	315	463	372	531	4.05e-34	141
sp|Q53GI3|ZN394_HUMAN	tr|A0A5K1U7C0|A0A5K1U7C0_HORSE	42.384	151	81	3	293	437	382	532	9.97e-28	122
sp|Q53GI3|ZN394_HUMAN	tr|A0A480S2P2|A0A480S2P2_PIG	41.973	517	257	7	61	547	51	554	1.21e-115	360
sp|Q53GI3|ZN394_HUMAN	tr|A0A480S2P2|A0A480S2P2_PIG	46.739	184	86	6	309	481	390	572	2.09e-39	157
sp|Q53GI3|ZN394_HUMAN	tr|A0A3Q2I402|A0A3Q2I402_HORSE	43.164	512	261	10	61	547	51	557	1.48e-115	360
sp|Q53GI3|ZN394_HUMAN	tr|A0A3Q2I402|A0A3Q2I402_HORSE	49.115	226	102	7	309	523	393	616	8.24e-56	203
sp|Q53GI3|ZN394_HUMAN	tr|A0A2K5LCN1|A0A2K5LCN1_CERAT	41.463	533	240	12	36	547	21	502	1.76e-115	357
sp|Q53GI3|ZN394_HUMAN	tr|A0A2K5LCN1|A0A2K5LCN1_CERAT	45.000	160	77	4	315	463	371	530	3.06e-34	141
sp|Q53GI3|ZN394_HUMAN	tr|A0A2K5LCN1|A0A2K5LCN1_CERAT	41.722	151	82	3	293	437	381	531	1.76e-27	122
sp|Q53GI3|ZN394_HUMAN	tr|A0A1U7SN71|A0A1U7SN71_TARSY	42.694	527	253	13	32	547	17	505	2.36e-115	357
sp|Q53GI3|ZN394_HUMAN	tr|A0A1U7SN71|A0A1U7SN71_TARSY	45.000	160	77	4	315	463	374	533	4.93e-34	141
sp|Q53GI3|ZN394_HUMAN	tr|A0A1U7SN71|A0A1U7SN71_TARSY	41.722	151	82	3	293	437	384	534	1.84e-27	122
sp|Q53GI3|ZN394_HUMAN	tr|A0A2Y9FYB5|A0A2Y9FYB5_TRIMA	42.529	522	260	11	32	547	17	504	3.29e-115	356
sp|Q53GI3|ZN394_HUMAN	tr|A0A2Y9FYB5|A0A2Y9FYB5_TRIMA	44.928	138	66	3	315	442	373	510	3.32e-27	120
sp|Q53GI3|ZN394_HUMAN	tr|A0A2Y9FYB5|A0A2Y9FYB5_TRIMA	38.168	131	75	3	293	417	383	513	8.07e-19	95.5
sp|Q53GI3|ZN394_HUMAN	tr|A0A287B716|A0A287B716_PIG	42.857	525	253	13	32	547	17	503	4.02e-115	357
sp|Q53GI3|ZN394_HUMAN	tr|A0A287B716|A0A287B716_PIG	45.000	160	77	4	315	463	372	531	5.57e-34	140
sp|Q53GI3|ZN394_HUMAN	tr|A0A287B716|A0A287B716_PIG	41.722	151	82	3	293	437	382	532	4.54e-27	120
sp|Q53GI3|ZN394_HUMAN	tr|A0A4X2K854|A0A4X2K854_VOMUR	42.007	538	254	12	21	550	1	488	7.30e-115	354
sp|Q53GI3|ZN394_HUMAN	tr|A0A2U3V1H9|A0A2U3V1H9_TURTR	42.436	509	267	8	61	547	50	554	8.14e-115	358
sp|Q53GI3|ZN394_HUMAN	tr|A0A2U3V1H9|A0A2U3V1H9_TURTR	48.000	225	105	6	309	522	390	613	2.36e-54	199
sp|Q53GI3|ZN394_HUMAN	tr|A0A452DKU2|A0A452DKU2_CAPHI	43.212	523	255	11	31	547	16	502	8.75e-115	355
sp|Q53GI3|ZN394_HUMAN	tr|A0A452DKU2|A0A452DKU2_CAPHI	44.375	160	78	4	315	463	371	530	6.35e-33	137
sp|Q53GI3|ZN394_HUMAN	tr|A0A452DKU2|A0A452DKU2_CAPHI	42.384	151	81	3	293	437	381	531	5.44e-28	123
sp|Q53GI3|ZN394_HUMAN	tr|A0A2K6FQS8|A0A2K6FQS8_PROCO	42.105	532	239	12	36	547	21	503	9.12e-115	355
sp|Q53GI3|ZN394_HUMAN	tr|A0A2K6FQS8|A0A2K6FQS8_PROCO	45.000	160	77	4	315	463	372	531	1.27e-33	139
sp|Q53GI3|ZN394_HUMAN	tr|A0A2K6FQS8|A0A2K6FQS8_PROCO	41.722	151	82	3	293	437	382	532	3.10e-27	121
sp|Q53GI3|ZN394_HUMAN	tr|A0A4X2K8N4|A0A4X2K8N4_VOMUR	41.606	548	289	10	27	547	6	549	1.01e-114	357
sp|Q53GI3|ZN394_HUMAN	tr|A0A4X2K8N4|A0A4X2K8N4_VOMUR	42.515	167	89	2	290	450	398	563	2.32e-30	130
sp|Q53GI3|ZN394_HUMAN	tr|A0A4X2K8N4|A0A4X2K8N4_VOMUR	50.725	138	63	3	293	425	429	566	9.37e-25	114
sp|Q53GI3|ZN394_HUMAN	tr|M3XG48|M3XG48_FELCA	43.212	523	248	12	32	547	17	497	1.73e-114	355
sp|Q53GI3|ZN394_HUMAN	tr|M3XG48|M3XG48_FELCA	45.000	160	77	4	315	463	366	525	4.05e-34	141
sp|Q53GI3|ZN394_HUMAN	tr|M3XG48|M3XG48_FELCA	41.722	151	82	3	293	437	376	526	2.28e-27	121
sp|Q53GI3|ZN394_HUMAN	tr|A0A2K6UR23|A0A2K6UR23_SAIBB	43.056	504	266	8	61	547	44	543	2.30e-114	357
sp|Q53GI3|ZN394_HUMAN	tr|A0A2K6UR23|A0A2K6UR23_SAIBB	50.968	155	72	4	330	481	408	561	2.40e-38	154
sp|Q53GI3|ZN394_HUMAN	tr|A0A2K6UR23|A0A2K6UR23_SAIBB	48.000	75	37	2	330	402	491	565	5.29e-12	74.3
sp|Q53GI3|ZN394_HUMAN	tr|A0A340X0X0|A0A340X0X0_LIPVE	43.212	523	256	9	31	547	14	501	3.06e-114	354
sp|Q53GI3|ZN394_HUMAN	tr|A0A340X0X0|A0A340X0X0_LIPVE	45.000	160	77	4	315	463	370	529	3.92e-34	141
sp|Q53GI3|ZN394_HUMAN	tr|A0A340X0X0|A0A340X0X0_LIPVE	41.722	151	82	3	293	437	380	530	1.70e-27	122
sp|Q53GI3|ZN394_HUMAN	tr|G1L0Q8|G1L0Q8_AILME	43.243	518	253	12	36	547	21	503	5.56e-114	353
sp|Q53GI3|ZN394_HUMAN	tr|G1L0Q8|G1L0Q8_AILME	45.000	160	77	4	315	463	372	531	3.58e-34	141
sp|Q53GI3|ZN394_HUMAN	tr|G1L0Q8|G1L0Q8_AILME	41.722	151	82	3	293	437	382	532	2.12e-27	121
sp|Q53GI3|ZN394_HUMAN	tr|G1PUQ2|G1PUQ2_MYOLU	43.089	492	237	8	61	547	23	476	6.03e-114	353
sp|Q53GI3|ZN394_HUMAN	tr|G1PUQ2|G1PUQ2_MYOLU	43.478	207	110	3	293	492	299	505	2.53e-44	169
sp|Q53GI3|ZN394_HUMAN	tr|A0A2Y9MA18|A0A2Y9MA18_DELLE	42.829	509	265	10	61	547	49	553	6.74e-114	356
sp|Q53GI3|ZN394_HUMAN	tr|A0A2Y9MA18|A0A2Y9MA18_DELLE	47.826	184	84	6	309	481	389	571	1.73e-40	160
sp|Q53GI3|ZN394_HUMAN	tr|F6PLA5|F6PLA5_HORSE	40.370	540	239	13	29	547	12	489	7.60e-114	352
sp|Q53GI3|ZN394_HUMAN	tr|A0A340WQF9|A0A340WQF9_LIPVE	41.715	513	267	8	61	547	49	555	8.37e-114	356
sp|Q53GI3|ZN394_HUMAN	tr|A0A340WQF9|A0A340WQF9_LIPVE	47.826	184	84	6	309	481	391	573	2.96e-39	157
sp|Q53GI3|ZN394_HUMAN	sp|Q1LZ87|ZN397_BOVIN	42.830	523	258	9	31	547	16	503	1.06e-113	353
sp|Q53GI3|ZN394_HUMAN	sp|Q1LZ87|ZN397_BOVIN	44.375	160	78	4	315	463	372	531	4.91e-33	138
sp|Q53GI3|ZN394_HUMAN	sp|Q1LZ87|ZN397_BOVIN	42.384	151	81	3	293	437	382	532	4.86e-28	123
sp|Q53GI3|ZN394_HUMAN	tr|H0XP08|H0XP08_OTOGA	42.322	534	245	15	32	547	14	502	2.14e-113	352
sp|Q53GI3|ZN394_HUMAN	tr|H0XP08|H0XP08_OTOGA	45.000	160	77	4	315	463	371	530	3.24e-34	141
sp|Q53GI3|ZN394_HUMAN	tr|H0XP08|H0XP08_OTOGA	41.722	151	82	3	293	437	381	531	2.46e-27	121
sp|Q53GI3|ZN394_HUMAN	tr|A0A2U4AYD1|A0A2U4AYD1_TURTR	43.021	523	257	9	31	547	14	501	2.16e-113	352
sp|Q53GI3|ZN394_HUMAN	tr|A0A2U4AYD1|A0A2U4AYD1_TURTR	45.000	160	77	4	315	463	370	529	4.53e-34	141
sp|Q53GI3|ZN394_HUMAN	tr|A0A2U4AYD1|A0A2U4AYD1_TURTR	41.722	151	82	3	293	437	380	530	1.85e-27	121
sp|Q53GI3|ZN394_HUMAN	tr|A0A2U3X3L3|A0A2U3X3L3_ODORO	40.702	570	268	13	19	547	5	545	3.31e-113	354
sp|Q53GI3|ZN394_HUMAN	tr|A0A2U3X3L3|A0A2U3X3L3_ODORO	48.458	227	105	6	309	524	381	606	7.88e-56	203
sp|Q53GI3|ZN394_HUMAN	tr|A0A2K5CZV2|A0A2K5CZV2_AOTNA	40.642	561	286	10	21	547	1	548	3.37e-113	354
sp|Q53GI3|ZN394_HUMAN	tr|A0A2K5CZV2|A0A2K5CZV2_AOTNA	51.777	197	91	4	330	523	413	608	1.50e-54	199
sp|Q53GI3|ZN394_HUMAN	tr|A0A2Y9RCK4|A0A2Y9RCK4_TRIMA	43.169	549	238	16	34	547	20	529	9.76e-113	355
sp|Q53GI3|ZN394_HUMAN	tr|A0A2Y9RCK4|A0A2Y9RCK4_TRIMA	51.527	262	120	4	293	547	352	613	5.40e-72	248
sp|Q53GI3|ZN394_HUMAN	tr|A0A2Y9RCK4|A0A2Y9RCK4_TRIMA	49.811	265	126	4	290	547	377	641	8.98e-72	247
sp|Q53GI3|ZN394_HUMAN	tr|A0A2Y9RCK4|A0A2Y9RCK4_TRIMA	45.802	262	135	4	293	547	408	669	1.79e-65	230
sp|Q53GI3|ZN394_HUMAN	tr|A0A2Y9RCK4|A0A2Y9RCK4_TRIMA	46.888	241	113	5	293	522	436	672	7.48e-59	212
sp|Q53GI3|ZN394_HUMAN	tr|A0A2Y9RCK4|A0A2Y9RCK4_TRIMA	55.172	87	39	0	466	552	250	336	5.47e-21	102
sp|Q53GI3|ZN394_HUMAN	tr|M3XQ20|M3XQ20_MUSPF	43.243	518	248	10	36	547	21	498	1.34e-112	350
sp|Q53GI3|ZN394_HUMAN	tr|M3XQ20|M3XQ20_MUSPF	45.000	160	77	4	315	463	367	526	1.02e-33	140
sp|Q53GI3|ZN394_HUMAN	tr|M3XQ20|M3XQ20_MUSPF	41.722	151	82	3	293	437	377	527	6.39e-27	120
sp|Q53GI3|ZN394_HUMAN	tr|A0A096ND50|A0A096ND50_PAPAN	42.191	493	216	8	61	547	35	464	2.37e-112	348
sp|Q53GI3|ZN394_HUMAN	tr|A0A096ND50|A0A096ND50_PAPAN	41.722	151	82	3	293	437	343	493	7.72e-28	122
sp|Q53GI3|ZN394_HUMAN	tr|A0A2U3ZJR2|A0A2U3ZJR2_ODORO	42.664	518	251	10	36	547	21	498	5.73e-112	348
sp|Q53GI3|ZN394_HUMAN	tr|A0A2U3ZJR2|A0A2U3ZJR2_ODORO	45.000	160	77	4	315	463	367	526	4.59e-34	141
sp|Q53GI3|ZN394_HUMAN	tr|A0A2U3ZJR2|A0A2U3ZJR2_ODORO	41.722	151	82	3	293	437	377	527	2.19e-27	121
sp|Q53GI3|ZN394_HUMAN	tr|F1P8S4|F1P8S4_CANLF	41.078	538	265	10	21	547	1	497	6.00e-112	348
sp|Q53GI3|ZN394_HUMAN	tr|F1P8S4|F1P8S4_CANLF	43.478	207	110	3	293	492	320	526	4.94e-45	172
sp|Q53GI3|ZN394_HUMAN	tr|A0A2U3XZE4|A0A2U3XZE4_LEPWE	41.604	536	257	9	21	547	1	489	8.27e-112	347
sp|Q53GI3|ZN394_HUMAN	tr|A0A2U3XZE4|A0A2U3XZE4_LEPWE	45.213	188	88	5	293	469	312	495	1.19e-35	145
sp|Q53GI3|ZN394_HUMAN	tr|A0A4X2LG85|A0A4X2LG85_VOMUR	42.000	550	289	17	21	547	1	543	1.11e-111	352
sp|Q53GI3|ZN394_HUMAN	tr|A0A4X2LG85|A0A4X2LG85_VOMUR	52.036	221	103	3	330	547	407	627	7.03e-64	226
sp|Q53GI3|ZN394_HUMAN	tr|A0A4X2LG85|A0A4X2LG85_VOMUR	53.110	209	97	1	340	547	391	599	1.44e-61	219
sp|Q53GI3|ZN394_HUMAN	tr|A0A4X2LG85|A0A4X2LG85_VOMUR	44.118	238	126	4	293	523	422	659	4.77e-53	196
sp|Q53GI3|ZN394_HUMAN	tr|A0A4X2LG85|A0A4X2LG85_VOMUR	44.966	149	77	2	417	560	216	364	4.10e-29	127
sp|Q53GI3|ZN394_HUMAN	tr|A0A4X2LG85|A0A4X2LG85_VOMUR	48.696	115	57	2	330	442	547	661	6.03e-21	102
sp|Q53GI3|ZN394_HUMAN	tr|A0A1U7Q637|A0A1U7Q637_MESAU	41.031	524	257	9	32	547	16	495	1.24e-111	347
sp|Q53GI3|ZN394_HUMAN	tr|A0A1U7Q637|A0A1U7Q637_MESAU	44.375	160	78	4	315	463	364	523	4.67e-33	138
sp|Q53GI3|ZN394_HUMAN	tr|A0A1U7Q637|A0A1U7Q637_MESAU	40.397	151	84	3	293	437	374	524	3.05e-26	118
sp|Q53GI3|ZN394_HUMAN	tr|A0A384DRW3|A0A384DRW3_URSMA	42.885	513	253	12	61	547	49	547	1.55e-111	350
sp|Q53GI3|ZN394_HUMAN	tr|A0A384DRW3|A0A384DRW3_URSMA	47.577	227	107	5	309	524	383	608	6.82e-54	197
sp|Q53GI3|ZN394_HUMAN	tr|U3KPM9|U3KPM9_RABIT	41.313	518	268	10	56	547	41	548	1.56e-111	350
sp|Q53GI3|ZN394_HUMAN	tr|U3KPM9|U3KPM9_RABIT	49.333	150	73	3	334	481	418	566	1.85e-36	149
sp|Q53GI3|ZN394_HUMAN	tr|U3KPM9|U3KPM9_RABIT	41.071	168	72	1	383	550	245	385	2.20e-27	122
sp|Q53GI3|ZN394_HUMAN	tr|A0A2K5BY46|A0A2K5BY46_AOTNA	40.072	554	255	14	59	547	44	585	2.13e-111	354
sp|Q53GI3|ZN394_HUMAN	tr|A0A2K5BY46|A0A2K5BY46_AOTNA	48.855	262	127	4	293	547	492	753	7.73e-69	241
sp|Q53GI3|ZN394_HUMAN	tr|A0A2K5BY46|A0A2K5BY46_AOTNA	53.125	192	88	2	334	523	566	757	1.28e-59	216
sp|Q53GI3|ZN394_HUMAN	tr|A0A2K5BY46|A0A2K5BY46_AOTNA	39.355	155	88	3	293	441	604	758	2.31e-23	110
sp|Q53GI3|ZN394_HUMAN	tr|A0A5F4WMD8|A0A5F4WMD8_CALJA	40.072	554	255	14	59	547	44	585	2.16e-111	354
sp|Q53GI3|ZN394_HUMAN	tr|A0A5F4WMD8|A0A5F4WMD8_CALJA	48.855	262	127	4	293	547	492	753	9.10e-69	241
sp|Q53GI3|ZN394_HUMAN	tr|A0A5F4WMD8|A0A5F4WMD8_CALJA	53.646	192	87	2	334	523	566	757	4.35e-60	217
sp|Q53GI3|ZN394_HUMAN	tr|A0A5F4WMD8|A0A5F4WMD8_CALJA	41.667	144	78	3	304	441	615	758	9.47e-24	111
sp|Q53GI3|ZN394_HUMAN	tr|A0A2K6SRS6|A0A2K6SRS6_SAIBB	40.072	554	255	14	59	547	44	585	2.35e-111	353
sp|Q53GI3|ZN394_HUMAN	tr|A0A2K6SRS6|A0A2K6SRS6_SAIBB	48.855	262	127	4	293	547	492	753	9.78e-69	241
sp|Q53GI3|ZN394_HUMAN	tr|A0A2K6SRS6|A0A2K6SRS6_SAIBB	53.646	192	87	2	334	523	566	757	4.67e-60	217
sp|Q53GI3|ZN394_HUMAN	tr|A0A2K6SRS6|A0A2K6SRS6_SAIBB	41.667	144	78	3	304	441	615	758	9.99e-24	111
sp|Q53GI3|ZN394_HUMAN	tr|G1SSD0|G1SSD0_RABIT	41.762	522	263	11	32	547	17	503	2.66e-111	347
sp|Q53GI3|ZN394_HUMAN	tr|G1SSD0|G1SSD0_RABIT	45.625	160	76	4	315	463	372	531	7.88e-35	143
sp|Q53GI3|ZN394_HUMAN	tr|G1SSD0|G1SSD0_RABIT	42.384	151	81	3	293	437	382	532	3.88e-27	120
sp|Q53GI3|ZN394_HUMAN	tr|H0V833|H0V833_CAVPO	41.288	528	258	12	32	547	17	504	3.51e-111	347
sp|Q53GI3|ZN394_HUMAN	tr|H0V833|H0V833_CAVPO	44.375	160	78	4	315	463	373	532	1.67e-32	136
sp|Q53GI3|ZN394_HUMAN	tr|H0V833|H0V833_CAVPO	41.060	151	83	3	293	437	383	533	4.05e-27	120
sp|Q53GI3|ZN394_HUMAN	tr|A0A5F4CID8|A0A5F4CID8_CANLF	42.830	523	239	14	61	547	47	545	4.20e-111	348
sp|Q53GI3|ZN394_HUMAN	tr|A0A5F4CID8|A0A5F4CID8_CANLF	46.988	249	120	5	313	550	357	604	3.96e-58	209
sp|Q53GI3|ZN394_HUMAN	tr|A0A5F4CID8|A0A5F4CID8_CANLF	46.903	226	108	6	309	523	381	605	1.17e-50	189
sp|Q53GI3|ZN394_HUMAN	tr|Q7TNK4|Q7TNK4_MOUSE	41.635	526	244	12	36	547	20	496	5.05e-111	346
sp|Q53GI3|ZN394_HUMAN	tr|Q7TNK4|Q7TNK4_MOUSE	45.625	160	76	4	315	463	365	524	8.47e-34	140
sp|Q53GI3|ZN394_HUMAN	tr|Q7TNK4|Q7TNK4_MOUSE	41.060	151	83	3	293	437	375	525	1.29e-26	119
sp|Q53GI3|ZN394_HUMAN	tr|M3WVE5|M3WVE5_FELCA	38.651	608	245	17	59	547	37	635	5.45e-111	353
sp|Q53GI3|ZN394_HUMAN	tr|M3WVE5|M3WVE5_FELCA	48.855	262	127	4	293	547	486	747	9.64e-69	241
sp|Q53GI3|ZN394_HUMAN	tr|M3WVE5|M3WVE5_FELCA	52.604	192	89	2	334	523	560	751	1.25e-58	213
sp|Q53GI3|ZN394_HUMAN	tr|M3WVE5|M3WVE5_FELCA	38.372	172	98	4	278	441	581	752	3.16e-23	110
sp|Q53GI3|ZN394_HUMAN	tr|G3RPS0|G3RPS0_GORGO	40.441	544	245	13	36	550	21	514	5.51e-111	345
sp|Q53GI3|ZN394_HUMAN	tr|A0A4X2KY87|A0A4X2KY87_VOMUR	40.835	551	274	11	21	547	1	523	6.08e-111	345
sp|Q53GI3|ZN394_HUMAN	tr|A0A4X2KY87|A0A4X2KY87_VOMUR	46.575	146	72	3	299	438	380	525	5.49e-30	129
sp|Q53GI3|ZN394_HUMAN	tr|A0A2K6GDE1|A0A2K6GDE1_PROCO	40.000	550	262	12	59	547	44	586	7.04e-111	352
sp|Q53GI3|ZN394_HUMAN	tr|A0A2K6GDE1|A0A2K6GDE1_PROCO	48.855	262	127	4	293	547	493	754	8.27e-69	241
sp|Q53GI3|ZN394_HUMAN	tr|A0A2K6GDE1|A0A2K6GDE1_PROCO	53.125	192	88	2	334	523	567	758	1.27e-59	216
sp|Q53GI3|ZN394_HUMAN	tr|A0A2K6GDE1|A0A2K6GDE1_PROCO	40.972	144	79	3	304	441	616	759	2.77e-23	110
sp|Q53GI3|ZN394_HUMAN	tr|H9GQZ6|H9GQZ6_ANOCA	40.713	533	266	16	43	547	10	520	8.90e-111	345
sp|Q53GI3|ZN394_HUMAN	tr|M3XQ16|M3XQ16_MUSPF	39.854	547	246	10	22	547	5	489	7.24e-110	342
sp|Q53GI3|ZN394_HUMAN	tr|A0A2K6M2L2|A0A2K6M2L2_RHIBE	39.531	554	259	13	59	547	44	586	8.29e-110	350
sp|Q53GI3|ZN394_HUMAN	tr|A0A2K6M2L2|A0A2K6M2L2_RHIBE	48.855	262	127	4	293	547	493	754	1.09e-68	241
sp|Q53GI3|ZN394_HUMAN	tr|A0A2K6M2L2|A0A2K6M2L2_RHIBE	54.460	213	95	2	337	547	430	642	1.13e-68	241
sp|Q53GI3|ZN394_HUMAN	tr|A0A2K6M2L2|A0A2K6M2L2_RHIBE	53.646	192	87	2	334	523	567	758	7.29e-60	217
sp|Q53GI3|ZN394_HUMAN	tr|A0A2K6M2L2|A0A2K6M2L2_RHIBE	40.000	155	87	3	293	441	605	759	1.28e-23	111
sp|Q53GI3|ZN394_HUMAN	tr|A0A2K5ER66|A0A2K5ER66_AOTNA	41.728	544	240	18	20	547	7	489	8.97e-110	341
sp|Q53GI3|ZN394_HUMAN	tr|A0A2R9AXM9|A0A2R9AXM9_PANPA	39.783	553	259	14	59	547	44	586	9.52e-110	350
sp|Q53GI3|ZN394_HUMAN	tr|A0A2R9AXM9|A0A2R9AXM9_PANPA	54.460	213	95	2	337	547	430	642	1.10e-68	241
sp|Q53GI3|ZN394_HUMAN	tr|A0A2R9AXM9|A0A2R9AXM9_PANPA	48.855	262	127	4	293	547	493	754	1.21e-68	241
sp|Q53GI3|ZN394_HUMAN	tr|A0A2R9AXM9|A0A2R9AXM9_PANPA	53.646	192	87	2	334	523	567	758	7.59e-60	216
sp|Q53GI3|ZN394_HUMAN	tr|A0A2R9AXM9|A0A2R9AXM9_PANPA	40.000	155	87	3	293	441	605	759	1.31e-23	111
sp|Q53GI3|ZN394_HUMAN	tr|A0A2K6S2G3|A0A2K6S2G3_SAIBB	40.520	538	241	13	29	547	12	489	1.15e-109	341
sp|Q53GI3|ZN394_HUMAN	tr|A0A1S3F3L2|A0A1S3F3L2_DIPOR	42.202	545	260	12	20	547	2	508	1.24e-109	357
sp|Q53GI3|ZN394_HUMAN	tr|A0A1S3F3L2|A0A1S3F3L2_DIPOR	53.571	224	101	3	327	547	564	787	6.47e-67	240
sp|Q53GI3|ZN394_HUMAN	tr|A0A1S3F3L2|A0A1S3F3L2_DIPOR	48.120	266	123	5	293	547	722	983	7.30e-66	237
sp|Q53GI3|ZN394_HUMAN	tr|A0A1S3F3L2|A0A1S3F3L2_DIPOR	41.640	317	123	6	293	547	387	703	7.71e-65	234
sp|Q53GI3|ZN394_HUMAN	tr|A0A1S3F3L2|A0A1S3F3L2_DIPOR	49.242	264	122	5	293	547	471	731	8.35e-64	231
sp|Q53GI3|ZN394_HUMAN	tr|A0A1S3F3L2|A0A1S3F3L2_DIPOR	47.328	262	131	4	293	547	666	927	8.64e-63	228
sp|Q53GI3|ZN394_HUMAN	tr|A0A1S3F3L2|A0A1S3F3L2_DIPOR	55.446	202	89	1	355	555	846	1047	8.64e-63	228
sp|Q53GI3|ZN394_HUMAN	tr|A0A1S3F3L2|A0A1S3F3L2_DIPOR	44.177	249	108	4	330	547	847	1095	5.45e-52	197
sp|Q53GI3|ZN394_HUMAN	tr|A0A1S3F3L2|A0A1S3F3L2_DIPOR	38.843	242	131	5	293	522	862	1098	8.43e-36	149
sp|Q53GI3|ZN394_HUMAN	tr|A0A1S3F3L2|A0A1S3F3L2_DIPOR	40.553	217	112	4	290	494	887	1098	9.41e-33	139
sp|Q53GI3|ZN394_HUMAN	tr|A0A1S3F3L2|A0A1S3F3L2_DIPOR	31.288	163	78	5	293	421	946	1108	1.45e-06	57.4
sp|Q53GI3|ZN394_HUMAN	tr|A0A1S3AIW8|A0A1S3AIW8_ERIEU	42.458	537	266	11	19	547	1	502	1.45e-109	358
sp|Q53GI3|ZN394_HUMAN	tr|A0A1S3AIW8|A0A1S3AIW8_ERIEU	45.172	290	124	4	293	547	381	670	1.30e-70	251
sp|Q53GI3|ZN394_HUMAN	tr|A0A1S3AIW8|A0A1S3AIW8_ERIEU	49.618	262	125	3	293	547	465	726	4.30e-70	249
sp|Q53GI3|ZN394_HUMAN	tr|A0A1S3AIW8|A0A1S3AIW8_ERIEU	53.689	244	102	4	315	547	539	782	5.93e-70	249
sp|Q53GI3|ZN394_HUMAN	tr|A0A1S3AIW8|A0A1S3AIW8_ERIEU	49.237	262	126	4	293	547	437	698	5.17e-69	246
sp|Q53GI3|ZN394_HUMAN	tr|A0A1S3AIW8|A0A1S3AIW8_ERIEU	48.092	262	129	4	293	547	633	894	9.09e-69	246
sp|Q53GI3|ZN394_HUMAN	tr|A0A1S3AIW8|A0A1S3AIW8_ERIEU	47.744	266	124	4	293	547	745	1006	4.62e-65	235
sp|Q53GI3|ZN394_HUMAN	tr|A0A1S3AIW8|A0A1S3AIW8_ERIEU	44.569	267	132	6	293	547	829	1091	6.42e-56	209
sp|Q53GI3|ZN394_HUMAN	tr|A0A1S3AIW8|A0A1S3AIW8_ERIEU	39.057	297	117	6	290	522	798	1094	3.25e-47	183
sp|Q53GI3|ZN394_HUMAN	tr|G3TR17|G3TR17_LOXAF	41.075	521	260	9	32	547	17	495	1.50e-109	342
sp|Q53GI3|ZN394_HUMAN	tr|G3TR17|G3TR17_LOXAF	45.000	160	77	4	315	463	364	523	4.03e-34	141
sp|Q53GI3|ZN394_HUMAN	tr|G3TR17|G3TR17_LOXAF	41.600	125	67	3	293	411	402	526	3.29e-16	87.4
sp|Q53GI3|ZN394_HUMAN	tr|A0A1S3GFA4|A0A1S3GFA4_DIPOR	38.384	594	290	14	20	547	1	584	1.56e-109	349
sp|Q53GI3|ZN394_HUMAN	tr|A0A1S3GFA4|A0A1S3GFA4_DIPOR	48.473	262	128	4	293	547	491	752	3.15e-68	239
sp|Q53GI3|ZN394_HUMAN	tr|A0A1S3GFA4|A0A1S3GFA4_DIPOR	53.991	213	96	2	337	547	428	640	2.22e-67	237
sp|Q53GI3|ZN394_HUMAN	tr|A0A1S3GFA4|A0A1S3GFA4_DIPOR	53.125	192	88	2	334	523	565	756	2.50e-59	215
sp|Q53GI3|ZN394_HUMAN	tr|A0A1S3GFA4|A0A1S3GFA4_DIPOR	40.127	157	88	3	293	443	603	759	1.60e-23	110
sp|Q53GI3|ZN394_HUMAN	tr|I3MPD5|I3MPD5_ICTTR	39.711	554	258	13	59	547	37	579	2.20e-109	348
sp|Q53GI3|ZN394_HUMAN	tr|I3MPD5|I3MPD5_ICTTR	54.460	213	95	2	337	547	423	635	7.54e-69	241
sp|Q53GI3|ZN394_HUMAN	tr|I3MPD5|I3MPD5_ICTTR	48.855	262	127	4	293	547	486	747	9.06e-69	241
sp|Q53GI3|ZN394_HUMAN	tr|I3MPD5|I3MPD5_ICTTR	53.646	192	87	2	334	523	560	751	7.27e-60	216
sp|Q53GI3|ZN394_HUMAN	tr|I3MPD5|I3MPD5_ICTTR	41.667	144	78	3	304	441	609	752	1.53e-23	110
sp|Q53GI3|ZN394_HUMAN	tr|A0A2K6JPP6|A0A2K6JPP6_RHIBE	41.588	529	248	14	29	547	12	489	3.56e-109	340
sp|Q53GI3|ZN394_HUMAN	tr|G3N2G8|G3N2G8_BOVIN	42.037	540	257	14	31	547	16	522	6.02e-109	350
sp|Q53GI3|ZN394_HUMAN	tr|G3N2G8|G3N2G8_BOVIN	47.312	279	136	5	293	560	457	735	4.14e-69	243
sp|Q53GI3|ZN394_HUMAN	tr|G3N2G8|G3N2G8_BOVIN	48.092	262	129	4	293	547	373	634	1.66e-68	242
sp|Q53GI3|ZN394_HUMAN	tr|G3N2G8|G3N2G8_BOVIN	48.134	268	124	5	293	549	485	748	1.54e-67	239
sp|Q53GI3|ZN394_HUMAN	tr|G3N2G8|G3N2G8_BOVIN	48.327	269	124	5	290	547	510	774	1.25e-65	234
sp|Q53GI3|ZN394_HUMAN	tr|G3N2G8|G3N2G8_BOVIN	45.455	275	142	5	290	556	538	812	1.36e-63	228
sp|Q53GI3|ZN394_HUMAN	tr|A0A2U4C2W0|A0A2U4C2W0_TURTR	39.427	558	253	14	59	547	44	585	1.12e-108	347
sp|Q53GI3|ZN394_HUMAN	tr|A0A2U4C2W0|A0A2U4C2W0_TURTR	48.855	262	127	4	293	547	492	753	5.57e-69	241
sp|Q53GI3|ZN394_HUMAN	tr|A0A2U4C2W0|A0A2U4C2W0_TURTR	53.646	192	87	2	334	523	566	757	4.26e-60	217
sp|Q53GI3|ZN394_HUMAN	tr|A0A2U4C2W0|A0A2U4C2W0_TURTR	40.000	155	87	3	293	441	604	758	9.56e-24	111
sp|Q53GI3|ZN394_HUMAN	tr|A0A1U7UHY7|A0A1U7UHY7_TARSY	38.087	596	290	16	21	547	1	586	1.44e-108	347
sp|Q53GI3|ZN394_HUMAN	tr|A0A1U7UHY7|A0A1U7UHY7_TARSY	48.855	262	127	4	293	547	493	754	1.30e-68	241
sp|Q53GI3|ZN394_HUMAN	tr|A0A1U7UHY7|A0A1U7UHY7_TARSY	53.646	192	87	2	334	523	567	758	6.21e-60	217
sp|Q53GI3|ZN394_HUMAN	tr|A0A1U7UHY7|A0A1U7UHY7_TARSY	40.000	155	87	3	293	441	605	759	1.08e-23	111
sp|Q53GI3|ZN394_HUMAN	tr|I3N2D7|I3N2D7_ICTTR	40.727	523	259	12	32	547	17	495	1.66e-108	339
sp|Q53GI3|ZN394_HUMAN	tr|I3N2D7|I3N2D7_ICTTR	45.000	160	77	4	315	463	364	523	4.75e-34	140
sp|Q53GI3|ZN394_HUMAN	tr|I3N2D7|I3N2D7_ICTTR	41.060	151	83	3	293	437	374	524	8.56e-27	119
sp|Q53GI3|ZN394_HUMAN	tr|M3XC63|M3XC63_FELCA	41.313	518	263	10	61	547	46	553	1.82e-108	342
sp|Q53GI3|ZN394_HUMAN	tr|M3XC63|M3XC63_FELCA	42.308	234	121	7	309	531	389	619	1.16e-44	172
sp|Q53GI3|ZN394_HUMAN	tr|M3XC63|M3XC63_FELCA	38.961	154	78	4	293	436	460	607	4.29e-17	90.5
sp|Q53GI3|ZN394_HUMAN	tr|M3XC63|M3XC63_FELCA	35.507	138	73	5	293	420	488	619	1.18e-10	70.1
sp|Q53GI3|ZN394_HUMAN	tr|F1SDE5|F1SDE5_PIG	37.805	574	276	15	48	547	19	585	1.84e-108	346
sp|Q53GI3|ZN394_HUMAN	tr|F1SDE5|F1SDE5_PIG	48.855	262	127	4	293	547	492	753	4.63e-69	242
sp|Q53GI3|ZN394_HUMAN	tr|F1SDE5|F1SDE5_PIG	54.211	190	85	2	334	521	566	755	8.71e-60	216
sp|Q53GI3|ZN394_HUMAN	tr|F1SDE5|F1SDE5_PIG	47.518	141	71	3	330	467	617	757	6.05e-31	133
sp|Q53GI3|ZN394_HUMAN	tr|F1SDE5|F1SDE5_PIG	39.355	155	88	3	293	441	604	758	1.52e-23	110
sp|Q53GI3|ZN394_HUMAN	tr|G3TA72|G3TA72_LOXAF	39.619	578	290	18	21	547	1	570	2.19e-108	341
sp|Q53GI3|ZN394_HUMAN	tr|G3TA72|G3TA72_LOXAF	46.104	154	77	3	293	440	421	574	2.12e-30	130
sp|Q53GI3|ZN394_HUMAN	tr|W5P6Y3|W5P6Y3_SHEEP	42.661	511	251	11	31	535	16	490	2.37e-108	338
sp|Q53GI3|ZN394_HUMAN	tr|W5P6Y3|W5P6Y3_SHEEP	59.000	200	81	1	349	547	275	474	2.35e-71	241
sp|Q53GI3|ZN394_HUMAN	tr|W5P6Y3|W5P6Y3_SHEEP	58.511	94	39	0	454	547	269	362	5.66e-26	117
sp|Q53GI3|ZN394_HUMAN	tr|W5P6Y3|W5P6Y3_SHEEP	41.304	92	50	1	456	547	247	334	1.87e-13	78.6
sp|Q53GI3|ZN394_HUMAN	tr|H0UX96|H0UX96_CAVPO	40.290	551	287	16	34	547	21	566	2.59e-108	340
sp|Q53GI3|ZN394_HUMAN	tr|H0UX96|H0UX96_CAVPO	37.922	385	197	7	152	523	215	570	9.65e-70	239
sp|Q53GI3|ZN394_HUMAN	tr|A0A455AHB5|A0A455AHB5_PHYMC	41.506	571	254	15	28	560	2	530	2.86e-108	349
sp|Q53GI3|ZN394_HUMAN	tr|A0A455AHB5|A0A455AHB5_PHYMC	57.767	206	86	1	343	547	588	793	1.18e-66	238
sp|Q53GI3|ZN394_HUMAN	tr|A0A455AHB5|A0A455AHB5_PHYMC	49.580	238	113	4	330	560	405	642	1.76e-63	229
sp|Q53GI3|ZN394_HUMAN	tr|A0A455AHB5|A0A455AHB5_PHYMC	43.774	265	142	4	290	547	473	737	8.54e-59	216
sp|Q53GI3|ZN394_HUMAN	tr|A0A455AHB5|A0A455AHB5_PHYMC	38.127	299	120	7	293	527	588	885	5.71e-42	167
sp|Q53GI3|ZN394_HUMAN	tr|A0A455AHB5|A0A455AHB5_PHYMC	37.158	183	80	5	330	479	713	893	3.00e-21	103
sp|Q53GI3|ZN394_HUMAN	tr|A0A2U3WZE1|A0A2U3WZE1_ODORO	36.970	660	265	20	21	547	1	642	4.40e-108	345
sp|Q53GI3|ZN394_HUMAN	tr|A0A2U3WZE1|A0A2U3WZE1_ODORO	48.855	262	127	4	293	547	493	754	7.77e-69	241
sp|Q53GI3|ZN394_HUMAN	tr|A0A2U3WZE1|A0A2U3WZE1_ODORO	53.646	192	87	2	334	523	567	758	8.91e-60	216
sp|Q53GI3|ZN394_HUMAN	tr|A0A2U3WZE1|A0A2U3WZE1_ODORO	41.667	144	78	3	304	441	616	759	1.08e-23	111
sp|Q53GI3|ZN394_HUMAN	tr|A0A384BNT1|A0A384BNT1_URSMA	38.259	609	247	17	59	547	44	643	9.48e-108	344
sp|Q53GI3|ZN394_HUMAN	tr|A0A384BNT1|A0A384BNT1_URSMA	48.855	262	127	4	293	547	494	755	5.99e-69	241
sp|Q53GI3|ZN394_HUMAN	tr|A0A384BNT1|A0A384BNT1_URSMA	53.125	192	88	2	334	523	568	759	1.88e-59	216
sp|Q53GI3|ZN394_HUMAN	tr|A0A384BNT1|A0A384BNT1_URSMA	40.972	144	79	3	304	441	617	760	2.26e-23	110
sp|Q53GI3|ZN394_HUMAN	tr|A0A2Y9FYA5|A0A2Y9FYA5_TRIMA	40.637	534	245	11	29	547	12	488	9.57e-108	336
sp|Q53GI3|ZN394_HUMAN	tr|A0A2Y9FLB8|A0A2Y9FLB8_PHYMC	39.130	552	263	14	59	547	44	585	1.18e-107	344
sp|Q53GI3|ZN394_HUMAN	tr|A0A2Y9FLB8|A0A2Y9FLB8_PHYMC	48.855	262	127	4	293	547	492	753	6.05e-69	241
sp|Q53GI3|ZN394_HUMAN	tr|A0A2Y9FLB8|A0A2Y9FLB8_PHYMC	53.646	192	87	2	334	523	566	757	4.62e-60	217
sp|Q53GI3|ZN394_HUMAN	tr|A0A2Y9FLB8|A0A2Y9FLB8_PHYMC	40.000	155	87	3	293	441	604	758	9.73e-24	111
sp|Q53GI3|ZN394_HUMAN	tr|A0A340XR91|A0A340XR91_LIPVE	39.068	558	255	14	59	547	44	585	1.94e-107	343
sp|Q53GI3|ZN394_HUMAN	tr|A0A340XR91|A0A340XR91_LIPVE	48.855	262	127	4	293	547	492	753	5.51e-69	241
sp|Q53GI3|ZN394_HUMAN	tr|A0A340XR91|A0A340XR91_LIPVE	54.460	213	95	2	337	547	429	641	5.63e-69	241
sp|Q53GI3|ZN394_HUMAN	tr|A0A340XR91|A0A340XR91_LIPVE	53.646	192	87	2	334	523	566	757	3.89e-60	218
sp|Q53GI3|ZN394_HUMAN	tr|A0A340XR91|A0A340XR91_LIPVE	40.000	155	87	3	293	441	604	758	9.82e-24	111
sp|Q53GI3|ZN394_HUMAN	tr|A0A2Y9M5T8|A0A2Y9M5T8_DELLE	39.068	558	255	14	59	547	44	585	2.13e-107	343
sp|Q53GI3|ZN394_HUMAN	tr|A0A2Y9M5T8|A0A2Y9M5T8_DELLE	48.855	262	127	4	293	547	492	753	5.40e-69	241
sp|Q53GI3|ZN394_HUMAN	tr|A0A2Y9M5T8|A0A2Y9M5T8_DELLE	53.646	192	87	2	334	523	566	757	4.01e-60	217
sp|Q53GI3|ZN394_HUMAN	tr|A0A2Y9M5T8|A0A2Y9M5T8_DELLE	40.000	155	87	3	293	441	604	758	9.73e-24	111
sp|Q53GI3|ZN394_HUMAN	tr|G3TH53|G3TH53_LOXAF	39.339	605	248	17	57	547	35	634	2.79e-107	343
sp|Q53GI3|ZN394_HUMAN	tr|G3TH53|G3TH53_LOXAF	48.855	262	127	4	293	547	485	746	9.39e-69	241
sp|Q53GI3|ZN394_HUMAN	tr|G3TH53|G3TH53_LOXAF	53.968	189	85	2	334	520	559	747	4.26e-59	214
sp|Q53GI3|ZN394_HUMAN	tr|G3TH53|G3TH53_LOXAF	40.645	155	86	3	293	441	597	751	2.18e-24	113
sp|Q53GI3|ZN394_HUMAN	tr|A0A286X8A7|A0A286X8A7_CAVPO	36.901	626	264	17	49	547	13	634	4.49e-107	342
sp|Q53GI3|ZN394_HUMAN	tr|A0A286X8A7|A0A286X8A7_CAVPO	48.855	262	127	4	293	547	485	746	1.92e-68	240
sp|Q53GI3|ZN394_HUMAN	tr|A0A286X8A7|A0A286X8A7_CAVPO	53.684	190	86	2	334	521	559	748	2.26e-59	215
sp|Q53GI3|ZN394_HUMAN	tr|A0A286X8A7|A0A286X8A7_CAVPO	46.809	141	72	3	330	467	610	750	1.40e-30	132
sp|Q53GI3|ZN394_HUMAN	tr|A0A286X8A7|A0A286X8A7_CAVPO	40.972	144	79	3	304	441	608	751	3.18e-23	110
sp|Q53GI3|ZN394_HUMAN	tr|A0A286XJ43|A0A286XJ43_CAVPO	38.544	563	284	14	29	547	12	556	5.98e-107	336
sp|Q53GI3|ZN394_HUMAN	tr|A0A286XJ43|A0A286XJ43_CAVPO	45.161	155	79	3	290	438	404	558	4.38e-29	127
sp|Q53GI3|ZN394_HUMAN	tr|A0A286XJ43|A0A286XJ43_CAVPO	53.623	69	31	1	482	550	268	335	2.40e-12	75.5
sp|Q53GI3|ZN394_HUMAN	tr|A0A2K5V368|A0A2K5V368_MACFA	41.399	529	249	15	29	547	12	489	7.44e-107	334
sp|Q53GI3|ZN394_HUMAN	tr|A0A2K5V368|A0A2K5V368_MACFA	44.737	152	78	3	293	438	340	491	2.07e-27	121
sp|Q53GI3|ZN394_HUMAN	tr|A0A4X2JX94|A0A4X2JX94_VOMUR	39.963	543	255	11	41	547	33	540	7.61e-107	340
sp|Q53GI3|ZN394_HUMAN	tr|A0A4X2JX94|A0A4X2JX94_VOMUR	45.392	293	125	5	290	547	360	652	8.25e-70	242
sp|Q53GI3|ZN394_HUMAN	tr|A0A4X2JX94|A0A4X2JX94_VOMUR	48.855	262	127	4	293	547	419	680	3.33e-67	235
sp|Q53GI3|ZN394_HUMAN	tr|A0A4X2JX94|A0A4X2JX94_VOMUR	49.167	240	115	4	293	525	447	686	3.73e-58	211
sp|Q53GI3|ZN394_HUMAN	tr|A0A2K6GN37|A0A2K6GN37_PROCO	41.144	542	232	14	29	547	12	489	8.46e-107	333
sp|Q53GI3|ZN394_HUMAN	tr|A0A5F7Z7C0|A0A5F7Z7C0_MACMU	41.588	529	248	15	29	547	12	489	1.07e-106	333
sp|Q53GI3|ZN394_HUMAN	tr|A0A5F7Z7C0|A0A5F7Z7C0_MACMU	44.737	152	78	3	293	438	340	491	2.34e-27	120
sp|Q53GI3|ZN394_HUMAN	tr|H2R2W3|H2R2W3_PANTR	40.490	531	253	13	29	547	12	491	1.14e-106	333
sp|Q53GI3|ZN394_HUMAN	tr|A0A2R9CB23|A0A2R9CB23_PANPA	40.490	531	253	13	29	547	12	491	1.15e-106	333
sp|Q53GI3|ZN394_HUMAN	tr|A0A2K5P6V7|A0A2K5P6V7_CERAT	41.588	529	248	15	29	547	12	489	1.21e-106	333
sp|Q53GI3|ZN394_HUMAN	tr|A0A2K5P6V7|A0A2K5P6V7_CERAT	44.737	152	78	3	293	438	340	491	2.42e-27	120
sp|Q53GI3|ZN394_HUMAN	tr|A0A2Y9R9S8|A0A2Y9R9S8_TRIMA	41.636	538	271	14	32	547	17	533	1.35e-106	348
sp|Q53GI3|ZN394_HUMAN	tr|A0A2Y9R9S8|A0A2Y9R9S8_TRIMA	53.232	263	115	5	293	547	383	645	1.27e-73	259
sp|Q53GI3|ZN394_HUMAN	tr|A0A2Y9R9S8|A0A2Y9R9S8_TRIMA	53.689	244	102	4	315	547	486	729	6.08e-71	251
sp|Q53GI3|ZN394_HUMAN	tr|A0A2Y9R9S8|A0A2Y9R9S8_TRIMA	49.248	266	120	5	293	547	552	813	5.84e-70	248
sp|Q53GI3|ZN394_HUMAN	tr|A0A2Y9R9S8|A0A2Y9R9S8_TRIMA	50.190	263	123	4	293	547	439	701	8.01e-70	248
sp|Q53GI3|ZN394_HUMAN	tr|A0A2Y9R9S8|A0A2Y9R9S8_TRIMA	45.578	294	117	5	293	547	636	925	2.18e-67	241
sp|Q53GI3|ZN394_HUMAN	tr|A0A2Y9R9S8|A0A2Y9R9S8_TRIMA	47.876	259	112	4	290	547	717	953	2.93e-65	235
sp|Q53GI3|ZN394_HUMAN	tr|A0A2Y9R9S8|A0A2Y9R9S8_TRIMA	45.683	278	140	5	290	556	745	1022	2.85e-63	229
sp|Q53GI3|ZN394_HUMAN	tr|A0A2Y9R9S8|A0A2Y9R9S8_TRIMA	33.117	154	94	5	268	412	888	1041	3.27e-05	53.1
sp|Q53GI3|ZN394_HUMAN	tr|A0A287AVZ5|A0A287AVZ5_PIG	40.183	545	251	14	21	547	1	488	1.48e-106	333
sp|Q53GI3|ZN394_HUMAN	tr|G3RWS5|G3RWS5_GORGO	40.187	535	249	14	29	547	12	491	1.49e-106	333
sp|Q53GI3|ZN394_HUMAN	tr|A0A2U3W876|A0A2U3W876_ODORO	40.301	531	250	10	29	547	12	487	2.24e-106	332
sp|Q53GI3|ZN394_HUMAN	tr|A0A1S3W654|A0A1S3W654_ERIEU	38.198	555	265	13	59	547	44	586	2.39e-106	341
sp|Q53GI3|ZN394_HUMAN	tr|A0A1S3W654|A0A1S3W654_ERIEU	54.460	213	95	2	337	547	430	642	7.54e-69	241
sp|Q53GI3|ZN394_HUMAN	tr|A0A1S3W654|A0A1S3W654_ERIEU	48.473	262	128	4	293	547	493	754	3.71e-68	239
sp|Q53GI3|ZN394_HUMAN	tr|A0A1S3W654|A0A1S3W654_ERIEU	52.083	192	90	2	334	523	567	758	1.43e-58	213
sp|Q53GI3|ZN394_HUMAN	tr|A0A1S3W654|A0A1S3W654_ERIEU	38.816	152	83	4	304	445	616	767	9.96e-23	108
sp|Q53GI3|ZN394_HUMAN	tr|A0A384C3L5|A0A384C3L5_URSMA	42.857	518	250	11	36	547	21	498	2.92e-106	347
sp|Q53GI3|ZN394_HUMAN	tr|A0A384C3L5|A0A384C3L5_URSMA	50.000	262	124	4	293	547	377	638	2.49e-73	258
sp|Q53GI3|ZN394_HUMAN	tr|A0A384C3L5|A0A384C3L5_URSMA	49.237	262	126	4	293	547	545	806	2.37e-69	246
sp|Q53GI3|ZN394_HUMAN	tr|A0A384C3L5|A0A384C3L5_URSMA	49.609	256	106	3	293	547	685	918	9.69e-68	242
sp|Q53GI3|ZN394_HUMAN	tr|A0A384C3L5|A0A384C3L5_URSMA	48.092	262	129	4	293	547	573	834	6.45e-67	240
sp|Q53GI3|ZN394_HUMAN	tr|A0A384C3L5|A0A384C3L5_URSMA	46.415	265	135	4	290	547	710	974	1.12e-62	228
sp|Q53GI3|ZN394_HUMAN	tr|A0A384C3L5|A0A384C3L5_URSMA	45.660	265	137	4	290	547	738	1002	4.53e-60	220
sp|Q53GI3|ZN394_HUMAN	tr|A0A384C3L5|A0A384C3L5_URSMA	41.434	251	132	5	293	532	769	1015	3.28e-46	180
sp|Q53GI3|ZN394_HUMAN	tr|A0A384C3L5|A0A384C3L5_URSMA	40.851	235	124	5	290	513	794	1024	2.88e-38	156
sp|Q53GI3|ZN394_HUMAN	tr|A0A2Y9RYG8|A0A2Y9RYG8_TRIMA	39.299	542	260	10	21	547	292	779	2.98e-106	341
sp|Q53GI3|ZN394_HUMAN	tr|A0A2Y9RYG8|A0A2Y9RYG8_TRIMA	44.385	187	89	5	293	468	602	784	1.67e-33	141
sp|Q53GI3|ZN394_HUMAN	tr|A0A2Y9RYG8|A0A2Y9RYG8_TRIMA	45.000	140	58	4	34	164	20	149	3.66e-20	100
sp|Q53GI3|ZN394_HUMAN	tr|A0A5F5Y1L6|A0A5F5Y1L6_FELCA	39.299	542	261	10	21	547	1	489	3.78e-106	332
sp|Q53GI3|ZN394_HUMAN	tr|A0A2U3X3J5|A0A2U3X3J5_ODORO	41.003	578	272	16	21	547	1	560	4.13e-106	351
sp|Q53GI3|ZN394_HUMAN	tr|A0A2U3X3J5|A0A2U3X3J5_ODORO	50.382	262	123	4	293	547	948	1209	1.30e-67	243
sp|Q53GI3|ZN394_HUMAN	tr|A0A2U3X3J5|A0A2U3X3J5_ODORO	49.237	262	126	4	293	547	411	672	8.80e-67	241
sp|Q53GI3|ZN394_HUMAN	tr|A0A2U3X3J5|A0A2U3X3J5_ODORO	45.424	295	121	4	293	547	691	985	1.07e-65	238
sp|Q53GI3|ZN394_HUMAN	tr|A0A2U3X3J5|A0A2U3X3J5_ODORO	47.157	299	110	7	293	547	551	845	1.29e-65	237
sp|Q53GI3|ZN394_HUMAN	tr|A0A2U3X3J5|A0A2U3X3J5_ODORO	45.172	290	124	4	293	547	976	1265	3.50e-65	236
sp|Q53GI3|ZN394_HUMAN	tr|A0A2U3X3J5|A0A2U3X3J5_ODORO	46.947	262	132	4	293	547	920	1181	1.34e-63	231
sp|Q53GI3|ZN394_HUMAN	tr|A0A2U3X3J5|A0A2U3X3J5_ODORO	47.940	267	127	5	293	547	495	761	2.19e-63	231
sp|Q53GI3|ZN394_HUMAN	tr|A0A2U3X3J5|A0A2U3X3J5_ODORO	47.710	262	130	4	293	547	808	1069	9.08e-63	229
sp|Q53GI3|ZN394_HUMAN	tr|A0A2U3X3J5|A0A2U3X3J5_ODORO	53.704	216	98	2	334	547	1106	1321	1.12e-62	229
sp|Q53GI3|ZN394_HUMAN	tr|A0A2U3X3J5|A0A2U3X3J5_ODORO	46.639	238	120	4	293	523	1088	1325	1.02e-51	196
sp|Q53GI3|ZN394_HUMAN	tr|A0A1U7TVV9|A0A1U7TVV9_TARSY	39.011	546	257	10	16	553	1	478	4.23e-106	332
sp|Q53GI3|ZN394_HUMAN	tr|G1PK89|G1PK89_MYOLU	35.812	659	275	17	21	547	1	643	4.65e-106	340
sp|Q53GI3|ZN394_HUMAN	tr|G1PK89|G1PK89_MYOLU	48.473	262	128	4	293	547	494	755	2.48e-68	240
sp|Q53GI3|ZN394_HUMAN	tr|G1PK89|G1PK89_MYOLU	47.273	165	77	3	337	495	599	759	9.62e-39	157
sp|Q53GI3|ZN394_HUMAN	tr|G1PK89|G1PK89_MYOLU	40.000	155	87	3	293	441	606	760	1.15e-23	111
sp|Q53GI3|ZN394_HUMAN	tr|E2RLZ7|E2RLZ7_CANLF	37.829	608	250	17	59	547	44	642	4.94e-106	340
sp|Q53GI3|ZN394_HUMAN	tr|E2RLZ7|E2RLZ7_CANLF	48.855	262	127	4	293	547	493	754	1.07e-68	241
sp|Q53GI3|ZN394_HUMAN	tr|E2RLZ7|E2RLZ7_CANLF	53.646	192	87	2	334	523	567	758	1.29e-59	216
sp|Q53GI3|ZN394_HUMAN	tr|E2RLZ7|E2RLZ7_CANLF	41.667	144	78	3	304	441	616	759	1.10e-23	111
sp|Q53GI3|ZN394_HUMAN	tr|A0A2Y9FZ84|A0A2Y9FZ84_TRIMA	37.213	610	254	14	57	547	42	641	7.38e-106	339
sp|Q53GI3|ZN394_HUMAN	tr|A0A2Y9FZ84|A0A2Y9FZ84_TRIMA	48.855	262	127	4	293	547	492	753	8.05e-69	241
sp|Q53GI3|ZN394_HUMAN	tr|A0A2Y9FZ84|A0A2Y9FZ84_TRIMA	53.439	189	86	2	334	520	566	754	1.11e-58	213
sp|Q53GI3|ZN394_HUMAN	tr|A0A2Y9FZ84|A0A2Y9FZ84_TRIMA	40.645	155	86	3	293	441	604	758	1.83e-24	114
sp|Q53GI3|ZN394_HUMAN	tr|A0A2I3HVL0|A0A2I3HVL0_NOMLE	41.399	529	249	15	29	547	12	489	9.10e-106	331
sp|Q53GI3|ZN394_HUMAN	tr|A0A2I3HVL0|A0A2I3HVL0_NOMLE	45.395	152	77	3	293	438	340	491	7.56e-28	122
sp|Q53GI3|ZN394_HUMAN	tr|F7BJQ1|F7BJQ1_ORNAN	40.476	546	299	15	21	547	1	539	1.18e-105	332
sp|Q53GI3|ZN394_HUMAN	tr|F7BJQ1|F7BJQ1_ORNAN	47.887	213	103	4	290	494	330	542	9.93e-53	193
sp|Q53GI3|ZN394_HUMAN	tr|A0A384DSK5|A0A384DSK5_URSMA	39.479	537	254	12	21	547	1	476	1.54e-105	330
sp|Q53GI3|ZN394_HUMAN	tr|A0A340X5K8|A0A340X5K8_LIPVE	39.855	552	244	12	21	547	1	489	2.90e-105	330
sp|Q53GI3|ZN394_HUMAN	tr|W5Q5U9|W5Q5U9_SHEEP	39.305	547	266	12	59	547	44	582	2.97e-105	338
sp|Q53GI3|ZN394_HUMAN	tr|W5Q5U9|W5Q5U9_SHEEP	48.855	262	127	4	293	547	489	750	2.34e-69	243
sp|Q53GI3|ZN394_HUMAN	tr|W5Q5U9|W5Q5U9_SHEEP	53.125	192	88	2	334	523	563	754	5.32e-59	214
sp|Q53GI3|ZN394_HUMAN	tr|W5Q5U9|W5Q5U9_SHEEP	40.559	143	79	3	304	440	612	754	2.21e-22	107
sp|Q53GI3|ZN394_HUMAN	sp|Q86W11|ZSC30_HUMAN	41.353	532	247	17	29	547	12	491	3.11e-105	330
sp|Q53GI3|ZN394_HUMAN	tr|E2RH97|E2RH97_CANLF	39.630	540	242	13	29	547	12	488	3.72e-105	329
sp|Q53GI3|ZN394_HUMAN	tr|E2RH97|E2RH97_CANLF	46.711	152	75	3	293	438	339	490	2.43e-29	127
sp|Q53GI3|ZN394_HUMAN	tr|A0A384DCE2|A0A384DCE2_URSMA	38.140	527	267	10	29	547	11	486	4.62e-105	329
sp|Q53GI3|ZN394_HUMAN	tr|A0A4X2K0M1|A0A4X2K0M1_VOMUR	43.585	491	233	15	73	547	35	497	1.03e-104	329
sp|Q53GI3|ZN394_HUMAN	tr|A0A4X2K0M1|A0A4X2K0M1_VOMUR	49.789	237	89	3	355	561	220	456	3.70e-68	233
sp|Q53GI3|ZN394_HUMAN	tr|A0A4X2K0M1|A0A4X2K0M1_VOMUR	46.190	210	106	4	293	495	292	501	6.52e-48	179
sp|Q53GI3|ZN394_HUMAN	tr|A0A2U3ZL32|A0A2U3ZL32_ODORO	37.879	528	268	11	29	547	11	487	1.24e-104	328
sp|Q53GI3|ZN394_HUMAN	tr|A0A2U3X5E2|A0A2U3X5E2_ODORO	39.925	536	282	9	48	550	41	569	1.87e-104	335
sp|Q53GI3|ZN394_HUMAN	tr|A0A2U3X5E2|A0A2U3X5E2_ODORO	37.528	453	241	10	130	547	205	650	1.47e-76	261
sp|Q53GI3|ZN394_HUMAN	tr|A0A2U3X5E2|A0A2U3X5E2_ODORO	50.000	262	124	4	293	547	445	706	4.92e-72	249
sp|Q53GI3|ZN394_HUMAN	tr|A0A2U3X5E2|A0A2U3X5E2_ODORO	52.792	197	90	3	330	523	542	738	6.50e-57	208
sp|Q53GI3|ZN394_HUMAN	tr|A0A2U3X5E2|A0A2U3X5E2_ODORO	47.248	218	106	5	290	498	524	741	4.96e-46	177
sp|Q53GI3|ZN394_HUMAN	tr|A0A2K5C7D1|A0A2K5C7D1_AOTNA	37.266	534	256	11	29	547	11	480	1.89e-104	327
sp|Q53GI3|ZN394_HUMAN	tr|A0A1U7SYU8|A0A1U7SYU8_TARSY	39.623	530	257	8	29	547	59	536	2.65e-104	329
sp|Q53GI3|ZN394_HUMAN	tr|F6WTH5|F6WTH5_HORSE	38.869	548	251	13	21	547	1	485	4.45e-104	327
sp|Q53GI3|ZN394_HUMAN	tr|A0A287D820|A0A287D820_ICTTR	39.479	537	247	13	29	547	12	488	6.08e-104	326
sp|Q53GI3|ZN394_HUMAN	tr|A0A2K6MBX3|A0A2K6MBX3_RHIBE	37.546	538	257	11	29	547	11	488	6.73e-104	326
sp|Q53GI3|ZN394_HUMAN	tr|A0A2I2U797|A0A2I2U797_FELCA	38.590	539	250	9	29	547	12	489	8.73e-104	326
sp|Q53GI3|ZN394_HUMAN	tr|F6TZN6|F6TZN6_HORSE	38.264	622	273	15	14	547	2	600	1.08e-103	333
sp|Q53GI3|ZN394_HUMAN	tr|F6TZN6|F6TZN6_HORSE	36.889	450	244	9	132	547	213	656	4.46e-77	263
sp|Q53GI3|ZN394_HUMAN	tr|F6TZN6|F6TZN6_HORSE	49.618	262	125	4	293	547	451	712	1.20e-71	249
sp|Q53GI3|ZN394_HUMAN	tr|F6TZN6|F6TZN6_HORSE	40.000	215	96	4	290	498	560	747	5.17e-32	137
sp|Q53GI3|ZN394_HUMAN	tr|E1BD47|E1BD47_BOVIN	38.449	606	271	14	26	547	14	601	2.52e-103	333
sp|Q53GI3|ZN394_HUMAN	tr|E1BD47|E1BD47_BOVIN	39.547	397	196	7	190	547	266	657	1.78e-73	253
sp|Q53GI3|ZN394_HUMAN	tr|E1BD47|E1BD47_BOVIN	48.855	262	127	4	293	547	452	713	3.43e-69	242
sp|Q53GI3|ZN394_HUMAN	tr|E1BD47|E1BD47_BOVIN	54.167	192	86	2	334	523	554	745	2.11e-58	213
sp|Q53GI3|ZN394_HUMAN	tr|E1BD47|E1BD47_BOVIN	45.872	218	109	5	290	498	531	748	1.26e-44	174
sp|Q53GI3|ZN394_HUMAN	tr|E1BD47|E1BD47_BOVIN	46.626	163	86	1	389	550	358	520	2.20e-38	155
sp|Q53GI3|ZN394_HUMAN	tr|A0A2U3V9A2|A0A2U3V9A2_TURTR	38.698	553	249	12	21	547	1	489	4.18e-103	324
sp|Q53GI3|ZN394_HUMAN	tr|A0A2K5N008|A0A2K5N008_CERAT	39.450	545	255	13	16	553	1	477	5.44e-103	323
sp|Q53GI3|ZN394_HUMAN	tr|F6THI9|F6THI9_HORSE	37.761	527	274	10	27	547	9	487	5.53e-103	324
sp|Q53GI3|ZN394_HUMAN	tr|A0A2K5LEA4|A0A2K5LEA4_CERAT	38.710	527	266	13	29	547	11	488	6.34e-103	324
sp|Q53GI3|ZN394_HUMAN	tr|A0A2I3HG93|A0A2I3HG93_NOMLE	39.488	547	253	14	16	553	1	478	6.44e-103	323
sp|Q53GI3|ZN394_HUMAN	tr|A0A2K6GJA1|A0A2K6GJA1_PROCO	36.789	598	302	11	17	547	5	593	1.14e-102	331
sp|Q53GI3|ZN394_HUMAN	tr|A0A2K6GJA1|A0A2K6GJA1_PROCO	39.073	453	224	10	131	547	213	649	5.38e-76	260
sp|Q53GI3|ZN394_HUMAN	tr|A0A2K6GJA1|A0A2K6GJA1_PROCO	49.618	262	125	4	293	547	444	705	2.59e-71	248
sp|Q53GI3|ZN394_HUMAN	tr|A0A2K6GJA1|A0A2K6GJA1_PROCO	47.308	260	130	4	295	547	474	733	1.57e-64	229
sp|Q53GI3|ZN394_HUMAN	tr|A0A2K6GJA1|A0A2K6GJA1_PROCO	54.545	198	87	3	330	524	541	738	3.79e-60	217
sp|Q53GI3|ZN394_HUMAN	tr|A0A2K6GJA1|A0A2K6GJA1_PROCO	45.872	218	109	5	290	498	523	740	9.61e-46	177
sp|Q53GI3|ZN394_HUMAN	tr|A0A2K6GJA1|A0A2K6GJA1_PROCO	48.701	154	78	1	398	550	359	512	6.07e-38	154
sp|Q53GI3|ZN394_HUMAN	tr|A0A2J8SJX9|A0A2J8SJX9_PONAB	38.859	561	255	15	36	553	22	537	1.14e-102	325
sp|Q53GI3|ZN394_HUMAN	tr|W5Q8N0|W5Q8N0_SHEEP	40.039	507	270	11	66	547	88	585	1.82e-102	327
sp|Q53GI3|ZN394_HUMAN	tr|W5Q8N0|W5Q8N0_SHEEP	46.460	226	109	6	309	523	421	645	6.58e-53	196
sp|Q53GI3|ZN394_HUMAN	tr|A0A2J8PAQ6|A0A2J8PAQ6_PANTR	38.230	599	281	13	26	547	14	600	3.13e-102	330
sp|Q53GI3|ZN394_HUMAN	tr|A0A2J8PAQ6|A0A2J8PAQ6_PANTR	39.035	456	228	9	131	547	212	656	4.25e-83	279
sp|Q53GI3|ZN394_HUMAN	tr|A0A2J8PAQ6|A0A2J8PAQ6_PANTR	49.248	266	120	5	293	547	451	712	2.16e-71	248
sp|Q53GI3|ZN394_HUMAN	tr|A0A2J8PAQ6|A0A2J8PAQ6_PANTR	53.807	197	88	3	330	523	548	744	1.94e-58	213
sp|Q53GI3|ZN394_HUMAN	tr|A0A2J8PAQ6|A0A2J8PAQ6_PANTR	46.789	218	107	5	290	498	530	747	1.67e-45	176
sp|Q53GI3|ZN394_HUMAN	tr|A0A2J8PAQ6|A0A2J8PAQ6_PANTR	47.239	163	85	1	389	550	357	519	6.64e-38	154
sp|Q53GI3|ZN394_HUMAN	tr|A0A096NLK5|A0A096NLK5_PAPAN	38.899	545	258	12	16	553	1	477	7.39e-102	320
sp|Q53GI3|ZN394_HUMAN	tr|A0A452EEV1|A0A452EEV1_CAPHI	40.491	489	225	7	67	553	54	478	1.33e-101	320
sp|Q53GI3|ZN394_HUMAN	tr|G3R228|G3R228_GORGO	38.859	561	255	15	36	553	22	537	1.38e-101	322
sp|Q53GI3|ZN394_HUMAN	tr|A0A2J8NWT3|A0A2J8NWT3_PANTR	38.859	561	255	15	36	553	22	537	2.15e-101	321
sp|Q53GI3|ZN394_HUMAN	tr|L5KH84|L5KH84_PTEAL	40.364	550	244	14	57	547	47	571	2.59e-101	327
sp|Q53GI3|ZN394_HUMAN	tr|L5KH84|L5KH84_PTEAL	37.802	455	231	10	132	547	214	655	7.93e-76	260
sp|Q53GI3|ZN394_HUMAN	tr|L5KH84|L5KH84_PTEAL	50.763	262	122	4	293	547	450	711	1.17e-72	251
sp|Q53GI3|ZN394_HUMAN	tr|L5KH84|L5KH84_PTEAL	40.566	212	93	4	290	495	559	743	5.44e-32	136
sp|Q53GI3|ZN394_HUMAN	tr|L5KH84|L5KH84_PTEAL	55.435	92	41	0	459	550	371	462	9.83e-25	114
sp|Q53GI3|ZN394_HUMAN	tr|F7HKJ0|F7HKJ0_MACMU	37.943	593	285	13	26	547	14	594	2.62e-101	327
sp|Q53GI3|ZN394_HUMAN	tr|F7HKJ0|F7HKJ0_MACMU	38.646	458	227	9	129	547	208	650	6.23e-82	276
sp|Q53GI3|ZN394_HUMAN	tr|F7HKJ0|F7HKJ0_MACMU	48.872	266	121	5	293	547	445	706	5.23e-70	244
sp|Q53GI3|ZN394_HUMAN	tr|F7HKJ0|F7HKJ0_MACMU	46.947	262	132	4	293	547	473	734	1.36e-64	229
sp|Q53GI3|ZN394_HUMAN	tr|F7HKJ0|F7HKJ0_MACMU	50.679	221	98	4	315	524	519	739	3.38e-59	214
sp|Q53GI3|ZN394_HUMAN	tr|F7HKJ0|F7HKJ0_MACMU	46.789	218	107	5	290	498	524	741	1.30e-45	176
sp|Q53GI3|ZN394_HUMAN	tr|F7HKJ0|F7HKJ0_MACMU	44.385	187	89	3	365	550	341	513	1.90e-38	155
sp|Q53GI3|ZN394_HUMAN	tr|A0A2K5VZ93|A0A2K5VZ93_MACFA	37.943	593	285	13	26	547	14	594	2.62e-101	327
sp|Q53GI3|ZN394_HUMAN	tr|A0A2K5VZ93|A0A2K5VZ93_MACFA	38.646	458	227	9	129	547	208	650	6.23e-82	276
sp|Q53GI3|ZN394_HUMAN	tr|A0A2K5VZ93|A0A2K5VZ93_MACFA	48.872	266	121	5	293	547	445	706	5.23e-70	244
sp|Q53GI3|ZN394_HUMAN	tr|A0A2K5VZ93|A0A2K5VZ93_MACFA	46.947	262	132	4	293	547	473	734	1.36e-64	229
sp|Q53GI3|ZN394_HUMAN	tr|A0A2K5VZ93|A0A2K5VZ93_MACFA	50.679	221	98	4	315	524	519	739	3.38e-59	214
sp|Q53GI3|ZN394_HUMAN	tr|A0A2K5VZ93|A0A2K5VZ93_MACFA	46.789	218	107	5	290	498	524	741	1.30e-45	176
sp|Q53GI3|ZN394_HUMAN	tr|A0A2K5VZ93|A0A2K5VZ93_MACFA	44.385	187	89	3	365	550	341	513	1.90e-38	155
sp|Q53GI3|ZN394_HUMAN	tr|M3YN75|M3YN75_MUSPF	39.299	542	275	11	48	547	41	570	2.64e-101	327
sp|Q53GI3|ZN394_HUMAN	tr|M3YN75|M3YN75_MUSPF	37.389	452	243	8	130	547	209	654	1.19e-75	259
sp|Q53GI3|ZN394_HUMAN	tr|M3YN75|M3YN75_MUSPF	48.529	272	132	5	284	547	439	710	1.33e-70	246
sp|Q53GI3|ZN394_HUMAN	tr|M3YN75|M3YN75_MUSPF	52.284	197	91	3	330	523	546	742	2.36e-56	207
sp|Q53GI3|ZN394_HUMAN	tr|M3YN75|M3YN75_MUSPF	46.330	218	108	5	290	498	528	745	1.11e-44	174
sp|Q53GI3|ZN394_HUMAN	tr|M3YN75|M3YN75_MUSPF	47.531	162	84	1	390	550	356	517	3.71e-38	155
sp|Q53GI3|ZN394_HUMAN	tr|A0A1S3G359|A0A1S3G359_DIPOR	37.022	497	262	8	54	547	40	488	2.93e-101	319
sp|Q53GI3|ZN394_HUMAN	tr|Q8BGS5|Q8BGS5_MOUSE	36.084	521	282	9	32	547	14	488	3.09e-101	320
sp|Q53GI3|ZN394_HUMAN	tr|A0A2R9BX51|A0A2R9BX51_PANPA	38.859	561	255	15	36	553	22	537	3.09e-101	321
sp|Q53GI3|ZN394_HUMAN	tr|A0A2K5TJV9|A0A2K5TJV9_MACFA	38.899	545	258	12	16	553	1	477	3.11e-101	319
sp|Q53GI3|ZN394_HUMAN	tr|A0A2K5XWQ5|A0A2K5XWQ5_MANLE	38.899	545	258	12	16	553	1	477	4.48e-101	318
sp|Q53GI3|ZN394_HUMAN	tr|A0A2K5MJF8|A0A2K5MJF8_CERAT	37.774	593	286	13	26	547	14	594	5.27e-101	326
sp|Q53GI3|ZN394_HUMAN	tr|A0A2K5MJF8|A0A2K5MJF8_CERAT	38.646	458	227	9	129	547	208	650	2.85e-81	274
sp|Q53GI3|ZN394_HUMAN	tr|A0A2K5MJF8|A0A2K5MJF8_CERAT	48.872	266	121	5	293	547	445	706	7.05e-70	244
sp|Q53GI3|ZN394_HUMAN	tr|A0A2K5MJF8|A0A2K5MJF8_CERAT	46.947	262	132	4	293	547	473	734	1.90e-64	229
sp|Q53GI3|ZN394_HUMAN	tr|A0A2K5MJF8|A0A2K5MJF8_CERAT	50.679	221	98	4	315	524	519	739	4.26e-59	214
sp|Q53GI3|ZN394_HUMAN	tr|A0A2K5MJF8|A0A2K5MJF8_CERAT	46.789	218	107	5	290	498	524	741	1.65e-45	176
sp|Q53GI3|ZN394_HUMAN	tr|A0A2K5MJF8|A0A2K5MJF8_CERAT	44.385	187	89	3	365	550	341	513	2.25e-38	155
sp|Q53GI3|ZN394_HUMAN	tr|A0A2K5DEE0|A0A2K5DEE0_AOTNA	40.073	549	248	14	16	553	1	479	5.83e-101	318
sp|Q53GI3|ZN394_HUMAN	tr|W5P6Q2|W5P6Q2_SHEEP	38.838	551	251	10	21	547	1	489	8.93e-101	318
sp|Q53GI3|ZN394_HUMAN	tr|A0A1D5Q9L4|A0A1D5Q9L4_MACMU	38.899	545	257	12	16	553	1	476	1.13e-100	317
sp|Q53GI3|ZN394_HUMAN	tr|A0A452FBW8|A0A452FBW8_CAPHI	39.842	507	268	11	61	547	42	531	1.26e-100	321
sp|Q53GI3|ZN394_HUMAN	tr|A0A452FBW8|A0A452FBW8_CAPHI	43.478	184	87	6	309	481	372	549	2.23e-34	142
sp|Q53GI3|ZN394_HUMAN	tr|A0A452FBW8|A0A452FBW8_CAPHI	46.667	135	68	3	293	425	416	548	2.28e-21	103
sp|Q53GI3|ZN394_HUMAN	tr|A0A2Y9SCJ4|A0A2Y9SCJ4_PHYMC	39.674	552	290	10	31	550	14	554	1.34e-100	334
sp|Q53GI3|ZN394_HUMAN	tr|A0A2Y9SCJ4|A0A2Y9SCJ4_PHYMC	49.237	262	126	4	293	547	653	914	6.82e-69	246
sp|Q53GI3|ZN394_HUMAN	tr|A0A2Y9SCJ4|A0A2Y9SCJ4_PHYMC	52.263	243	106	4	315	547	560	802	9.39e-69	246
sp|Q53GI3|ZN394_HUMAN	tr|A0A2Y9SCJ4|A0A2Y9SCJ4_PHYMC	48.473	262	128	4	293	547	765	1026	6.95e-67	240
sp|Q53GI3|ZN394_HUMAN	tr|A0A2Y9SCJ4|A0A2Y9SCJ4_PHYMC	48.134	268	124	4	293	549	793	1056	2.37e-66	239
sp|Q53GI3|ZN394_HUMAN	tr|A0A2Y9SCJ4|A0A2Y9SCJ4_PHYMC	49.237	262	125	4	293	547	486	746	1.56e-65	236
sp|Q53GI3|ZN394_HUMAN	tr|A0A2Y9SCJ4|A0A2Y9SCJ4_PHYMC	47.710	262	129	5	293	547	402	662	3.61e-65	235
sp|Q53GI3|ZN394_HUMAN	tr|A0A2Y9SCJ4|A0A2Y9SCJ4_PHYMC	45.683	278	140	5	290	556	846	1123	1.74e-64	233
sp|Q53GI3|ZN394_HUMAN	tr|A0A2Y9SCJ4|A0A2Y9SCJ4_PHYMC	39.552	268	142	7	290	543	902	1163	1.70e-42	169
sp|Q53GI3|ZN394_HUMAN	tr|A0A2K6KXP3|A0A2K6KXP3_RHIBE	37.396	599	285	13	26	547	14	599	1.48e-100	325
sp|Q53GI3|ZN394_HUMAN	tr|A0A2K6KXP3|A0A2K6KXP3_RHIBE	38.377	456	229	10	131	547	213	655	1.40e-78	267
sp|Q53GI3|ZN394_HUMAN	tr|A0A2K6KXP3|A0A2K6KXP3_RHIBE	48.496	266	122	5	293	547	450	711	1.29e-69	243
sp|Q53GI3|ZN394_HUMAN	tr|A0A2K6KXP3|A0A2K6KXP3_RHIBE	46.947	262	132	4	293	547	478	739	9.85e-65	230
sp|Q53GI3|ZN394_HUMAN	tr|A0A2K6KXP3|A0A2K6KXP3_RHIBE	50.226	221	99	4	315	524	524	744	8.41e-59	214
sp|Q53GI3|ZN394_HUMAN	tr|A0A2K6KXP3|A0A2K6KXP3_RHIBE	47.748	222	99	7	290	498	529	746	7.69e-46	177
sp|Q53GI3|ZN394_HUMAN	tr|A0A2K6KXP3|A0A2K6KXP3_RHIBE	49.333	150	75	1	402	550	369	518	8.59e-38	154
sp|Q53GI3|ZN394_HUMAN	tr|A0A2K5Y901|A0A2K5Y901_MANLE	37.175	538	259	11	29	547	11	488	1.64e-100	317
sp|Q53GI3|ZN394_HUMAN	tr|A0A0A0MU16|A0A0A0MU16_PAPAN	38.710	527	266	14	29	547	11	488	2.36e-100	317
sp|Q53GI3|ZN394_HUMAN	tr|A0A337SQW5|A0A337SQW5_FELCA	38.998	559	272	11	52	547	45	597	2.67e-100	325
sp|Q53GI3|ZN394_HUMAN	tr|A0A337SQW5|A0A337SQW5_FELCA	37.389	452	239	10	130	547	212	653	8.15e-74	254
sp|Q53GI3|ZN394_HUMAN	tr|A0A337SQW5|A0A337SQW5_FELCA	50.382	262	123	4	293	547	448	709	3.62e-71	247
sp|Q53GI3|ZN394_HUMAN	tr|A0A337SQW5|A0A337SQW5_FELCA	51.777	197	92	3	330	523	545	741	6.93e-55	202
sp|Q53GI3|ZN394_HUMAN	tr|A0A337SQW5|A0A337SQW5_FELCA	44.954	218	111	5	290	498	527	744	5.78e-44	172
sp|Q53GI3|ZN394_HUMAN	tr|A0A337SQW5|A0A337SQW5_FELCA	47.253	182	93	3	371	550	336	516	7.68e-41	163
sp|Q53GI3|ZN394_HUMAN	tr|A0A0D9RVP9|A0A0D9RVP9_CHLSB	37.752	596	281	14	26	547	14	593	2.83e-100	324
sp|Q53GI3|ZN394_HUMAN	tr|A0A0D9RVP9|A0A0D9RVP9_CHLSB	39.770	435	217	9	152	547	221	649	5.06e-81	273
sp|Q53GI3|ZN394_HUMAN	tr|A0A0D9RVP9|A0A0D9RVP9_CHLSB	48.496	266	122	5	293	547	444	705	3.33e-69	242
sp|Q53GI3|ZN394_HUMAN	tr|A0A0D9RVP9|A0A0D9RVP9_CHLSB	46.565	262	133	4	293	547	472	733	1.34e-64	229
sp|Q53GI3|ZN394_HUMAN	tr|A0A0D9RVP9|A0A0D9RVP9_CHLSB	50.679	221	98	4	315	524	518	738	1.21e-58	213
sp|Q53GI3|ZN394_HUMAN	tr|A0A0D9RVP9|A0A0D9RVP9_CHLSB	46.789	218	107	5	290	498	523	740	3.42e-45	175
sp|Q53GI3|ZN394_HUMAN	tr|A0A0D9RVP9|A0A0D9RVP9_CHLSB	44.385	187	89	3	365	550	340	512	2.09e-38	155
sp|Q53GI3|ZN394_HUMAN	tr|A0A2K6F1D8|A0A2K6F1D8_PROCO	39.308	491	227	7	67	553	47	470	4.43e-100	316
sp|Q53GI3|ZN394_HUMAN	tr|A0A2K5D233|A0A2K5D233_AOTNA	39.192	569	287	14	26	547	14	570	4.50e-100	324
sp|Q53GI3|ZN394_HUMAN	tr|A0A2K5D233|A0A2K5D233_AOTNA	38.411	453	232	11	131	547	213	654	1.42e-78	267
sp|Q53GI3|ZN394_HUMAN	tr|A0A2K5D233|A0A2K5D233_AOTNA	49.618	262	125	4	293	547	449	710	1.65e-71	248
sp|Q53GI3|ZN394_HUMAN	tr|A0A2K5D233|A0A2K5D233_AOTNA	47.328	262	131	4	293	547	477	738	2.67e-65	231
sp|Q53GI3|ZN394_HUMAN	tr|A0A2K5D233|A0A2K5D233_AOTNA	54.040	198	88	3	330	524	546	743	2.83e-59	215
sp|Q53GI3|ZN394_HUMAN	tr|A0A2K5D233|A0A2K5D233_AOTNA	47.248	218	106	5	290	498	528	745	1.96e-46	179
sp|Q53GI3|ZN394_HUMAN	tr|A0A2K5D233|A0A2K5D233_AOTNA	46.626	163	86	1	389	550	355	517	4.33e-37	152
sp|Q53GI3|ZN394_HUMAN	tr|F1MIG6|F1MIG6_BOVIN	38.768	552	250	13	21	547	1	489	4.66e-100	316
sp|Q53GI3|ZN394_HUMAN	tr|A0A2K6UZC8|A0A2K6UZC8_SAIBB	40.000	540	260	13	58	547	48	573	7.75e-100	323
sp|Q53GI3|ZN394_HUMAN	tr|A0A2K6UZC8|A0A2K6UZC8_SAIBB	39.024	451	235	9	131	547	213	657	6.85e-82	276
sp|Q53GI3|ZN394_HUMAN	tr|A0A2K6UZC8|A0A2K6UZC8_SAIBB	49.237	262	126	4	293	547	452	713	7.25e-71	246
sp|Q53GI3|ZN394_HUMAN	tr|A0A2K6UZC8|A0A2K6UZC8_SAIBB	47.328	262	131	4	293	547	480	741	1.84e-65	232
sp|Q53GI3|ZN394_HUMAN	tr|A0A2K6UZC8|A0A2K6UZC8_SAIBB	50.226	221	99	4	315	524	526	746	9.83e-59	213
sp|Q53GI3|ZN394_HUMAN	tr|A0A2K6UZC8|A0A2K6UZC8_SAIBB	46.789	218	107	5	290	498	531	748	9.21e-46	177
sp|Q53GI3|ZN394_HUMAN	tr|A0A2K6UZC8|A0A2K6UZC8_SAIBB	52.113	142	67	1	410	550	379	520	3.00e-38	155
sp|Q53GI3|ZN394_HUMAN	tr|A0A2I3GAQ2|A0A2I3GAQ2_NOMLE	40.244	492	228	12	58	547	39	466	1.26e-99	315
sp|Q53GI3|ZN394_HUMAN	tr|A0A1U8CV69|A0A1U8CV69_MESAU	36.738	558	301	13	29	547	12	556	2.56e-99	317
sp|Q53GI3|ZN394_HUMAN	tr|A0A1U8CV69|A0A1U8CV69_MESAU	53.723	188	85	2	335	520	370	557	1.58e-56	204
sp|Q53GI3|ZN394_HUMAN	tr|A0A1U8CV69|A0A1U8CV69_MESAU	44.079	152	79	3	293	438	407	558	7.78e-27	120
sp|Q53GI3|ZN394_HUMAN	tr|A0A4X2LHE7|A0A4X2LHE7_VOMUR	38.113	551	288	12	44	552	35	574	4.20e-99	323
sp|Q53GI3|ZN394_HUMAN	tr|A0A4X2LHE7|A0A4X2LHE7_VOMUR	50.467	214	104	2	337	548	441	654	1.28e-63	228
sp|Q53GI3|ZN394_HUMAN	tr|A0A4X2LHE7|A0A4X2LHE7_VOMUR	43.636	275	113	5	315	547	438	712	1.22e-60	220
sp|Q53GI3|ZN394_HUMAN	tr|A0A4X2LHE7|A0A4X2LHE7_VOMUR	42.612	291	121	8	299	547	510	796	7.59e-60	218
sp|Q53GI3|ZN394_HUMAN	tr|A0A4X2LHE7|A0A4X2LHE7_VOMUR	45.992	237	96	2	343	547	588	824	7.32e-57	209
sp|Q53GI3|ZN394_HUMAN	tr|A0A4X2LHE7|A0A4X2LHE7_VOMUR	50.000	170	84	1	352	520	656	825	4.18e-47	181
sp|Q53GI3|ZN394_HUMAN	tr|A0A4X2LHE7|A0A4X2LHE7_VOMUR	48.588	177	87	4	319	492	650	825	2.63e-39	159
sp|Q53GI3|ZN394_HUMAN	tr|A0A4X2LHE7|A0A4X2LHE7_VOMUR	33.503	197	104	1	358	554	267	436	3.46e-20	100
sp|Q53GI3|ZN394_HUMAN	tr|A0A2K5WM71|A0A2K5WM71_MACFA	38.330	527	268	13	29	547	11	488	4.22e-99	314
sp|Q53GI3|ZN394_HUMAN	sp|A1YG26|ZSC21_PANPA	40.650	492	226	12	58	547	39	466	5.36e-99	313
sp|Q53GI3|ZN394_HUMAN	sp|Q9Y5A6|ZSC21_HUMAN	40.650	492	226	12	58	547	39	466	5.36e-99	313
sp|Q53GI3|ZN394_HUMAN	tr|G3R736|G3R736_GORGO	40.688	494	223	13	58	547	39	466	5.53e-99	313
sp|Q53GI3|ZN394_HUMAN	tr|F7H1A1|F7H1A1_MACMU	38.330	527	268	13	29	547	11	488	6.21e-99	313
sp|Q53GI3|ZN394_HUMAN	sp|A1YEV9|ZSC21_GORGO	40.688	494	223	13	58	547	39	466	6.64e-99	313
sp|Q53GI3|ZN394_HUMAN	tr|A0A0D9S6D6|A0A0D9S6D6_CHLSB	37.175	538	259	11	29	547	11	488	8.66e-99	313
sp|Q53GI3|ZN394_HUMAN	tr|A0A0D9S6D6|A0A0D9S6D6_CHLSB	46.821	173	91	1	379	550	263	435	1.31e-47	178
sp|Q53GI3|ZN394_HUMAN	tr|A0A2Y9G0J4|A0A2Y9G0J4_TRIMA	41.224	490	219	10	61	548	48	470	1.02e-98	312
sp|Q53GI3|ZN394_HUMAN	tr|H9GQB2|H9GQB2_ANOCA	38.650	489	268	11	67	547	7	471	1.09e-98	312
sp|Q53GI3|ZN394_HUMAN	tr|H9GQB2|H9GQB2_ANOCA	41.176	170	88	5	282	440	307	475	5.06e-25	114
sp|Q53GI3|ZN394_HUMAN	tr|A0A2K6MZS7|A0A2K6MZS7_RHIBE	37.931	551	256	13	16	553	1	478	1.70e-98	312
sp|Q53GI3|ZN394_HUMAN	sp|A2T712|ZSC21_PANTR	40.650	492	226	12	58	547	39	466	1.72e-98	311
sp|Q53GI3|ZN394_HUMAN	tr|H2PLL2|H2PLL2_PONAB	40.530	491	228	11	58	547	39	466	1.90e-98	311
sp|Q53GI3|ZN394_HUMAN	tr|A0A0D9RZ14|A0A0D9RZ14_CHLSB	40.162	493	227	11	58	547	39	466	3.28e-98	311
sp|Q53GI3|ZN394_HUMAN	tr|G1QX65|G1QX65_NOMLE	38.628	554	253	15	36	547	22	530	3.41e-98	313
sp|Q53GI3|ZN394_HUMAN	tr|G1QX65|G1QX65_NOMLE	49.490	196	92	5	330	521	340	532	3.61e-50	186
sp|Q53GI3|ZN394_HUMAN	tr|A0A2K5DLX5|A0A2K5DLX5_AOTNA	39.431	492	232	12	58	547	39	466	3.41e-98	311
sp|Q53GI3|ZN394_HUMAN	tr|A0A091DTU1|A0A091DTU1_FUKDA	37.658	555	247	12	75	547	1	538	4.31e-98	316
sp|Q53GI3|ZN394_HUMAN	tr|A0A091DTU1|A0A091DTU1_FUKDA	48.855	262	127	4	293	547	389	650	1.13e-68	239
sp|Q53GI3|ZN394_HUMAN	tr|A0A091DTU1|A0A091DTU1_FUKDA	53.646	192	87	2	334	523	463	654	7.13e-60	215
sp|Q53GI3|ZN394_HUMAN	tr|A0A091DTU1|A0A091DTU1_FUKDA	41.667	144	78	3	304	441	512	655	1.70e-23	110
sp|Q53GI3|ZN394_HUMAN	tr|A0A2I3GMM2|A0A2I3GMM2_NOMLE	37.127	536	260	12	29	547	11	486	4.53e-98	311
sp|Q53GI3|ZN394_HUMAN	tr|A0A1S3GCX6|A0A1S3GCX6_DIPOR	37.368	570	257	17	27	553	13	525	5.48e-98	312
sp|Q53GI3|ZN394_HUMAN	tr|A0A2K5YV40|A0A2K5YV40_MANLE	40.162	493	227	11	58	547	39	466	6.30e-98	310
sp|Q53GI3|ZN394_HUMAN	tr|F7DPF1|F7DPF1_MACMU	40.162	493	227	11	58	547	39	466	6.30e-98	310
sp|Q53GI3|ZN394_HUMAN	tr|G7P0C2|G7P0C2_MACFA	40.162	493	227	11	58	547	39	466	6.30e-98	310
sp|Q53GI3|ZN394_HUMAN	tr|A0A2K5N104|A0A2K5N104_CERAT	40.162	493	227	11	58	547	39	466	6.30e-98	310
sp|Q53GI3|ZN394_HUMAN	tr|A0A2K6T3S4|A0A2K6T3S4_SAIBB	39.602	553	245	15	16	553	1	479	9.12e-98	310
sp|Q53GI3|ZN394_HUMAN	tr|A0A4X2LFU9|A0A4X2LFU9_VOMUR	36.060	599	303	16	9	547	12	590	1.07e-97	315
sp|Q53GI3|ZN394_HUMAN	tr|A0A4X2LFU9|A0A4X2LFU9_VOMUR	51.942	206	98	1	343	547	441	646	2.34e-63	224
sp|Q53GI3|ZN394_HUMAN	tr|A0A4X2LFU9|A0A4X2LFU9_VOMUR	51.131	221	105	3	330	547	398	618	8.70e-63	223
sp|Q53GI3|ZN394_HUMAN	tr|A0A4X2LFU9|A0A4X2LFU9_VOMUR	45.188	239	124	4	293	524	413	651	7.97e-58	209
sp|Q53GI3|ZN394_HUMAN	tr|A0A480F126|A0A480F126_PIG	38.215	594	295	15	5	547	1	573	1.17e-97	318
sp|Q53GI3|ZN394_HUMAN	tr|A0A480F126|A0A480F126_PIG	36.889	450	244	8	132	547	214	657	5.56e-75	258
sp|Q53GI3|ZN394_HUMAN	tr|A0A480F126|A0A480F126_PIG	50.382	262	123	4	293	547	452	713	2.05e-71	248
sp|Q53GI3|ZN394_HUMAN	tr|A0A480F126|A0A480F126_PIG	47.500	240	119	4	291	523	506	745	6.38e-59	214
sp|Q53GI3|ZN394_HUMAN	tr|A0A480F126|A0A480F126_PIG	45.946	222	103	7	290	498	531	748	2.95e-43	170
sp|Q53GI3|ZN394_HUMAN	tr|A0A096MNR4|A0A096MNR4_PAPAN	40.162	493	227	11	58	547	39	466	1.17e-97	310
sp|Q53GI3|ZN394_HUMAN	tr|A0A096MU35|A0A096MU35_PAPAN	40.945	508	255	11	29	520	12	490	1.36e-97	310
sp|Q53GI3|ZN394_HUMAN	tr|A0A096MU35|A0A096MU35_PAPAN	52.903	155	72	1	394	547	279	433	1.14e-46	175
sp|Q53GI3|ZN394_HUMAN	tr|A0A096MU35|A0A096MU35_PAPAN	48.958	96	49	0	452	547	254	349	6.40e-18	92.4
sp|Q53GI3|ZN394_HUMAN	tr|A0A5F5Y142|A0A5F5Y142_FELCA	39.813	535	264	12	32	544	19	517	1.46e-97	316
sp|Q53GI3|ZN394_HUMAN	tr|A0A5F5Y142|A0A5F5Y142_FELCA	56.757	185	78	2	364	547	281	464	8.11e-59	213
sp|Q53GI3|ZN394_HUMAN	tr|A0A5F5Y142|A0A5F5Y142_FELCA	39.041	292	137	6	305	556	383	673	7.19e-53	196
sp|Q53GI3|ZN394_HUMAN	tr|A0A5F5Y142|A0A5F5Y142_FELCA	44.762	105	57	1	444	547	249	353	2.75e-16	88.2
sp|Q53GI3|ZN394_HUMAN	tr|A0A2K5Y181|A0A2K5Y181_MANLE	40.631	507	258	10	29	520	12	490	1.76e-97	310
sp|Q53GI3|ZN394_HUMAN	tr|A0A2K5Y181|A0A2K5Y181_MANLE	53.552	183	84	1	366	547	279	461	1.99e-57	204
sp|Q53GI3|ZN394_HUMAN	tr|A0A2K5Y181|A0A2K5Y181_MANLE	48.958	96	49	0	452	547	254	349	1.09e-17	91.7
sp|Q53GI3|ZN394_HUMAN	tr|G3S1M6|G3S1M6_GORGO	38.504	548	257	14	16	553	1	478	2.20e-97	309
sp|Q53GI3|ZN394_HUMAN	tr|A0A455AHV8|A0A455AHV8_PHYMC	40.081	494	220	11	67	553	54	478	2.30e-97	309
sp|Q53GI3|ZN394_HUMAN	tr|M3X7M7|M3X7M7_FELCA	37.722	562	271	13	6	553	28	524	3.83e-97	310
sp|Q53GI3|ZN394_HUMAN	tr|A0A2K6TPC3|A0A2K6TPC3_SAIBB	39.715	491	232	10	58	547	39	466	5.26e-97	308
sp|Q53GI3|ZN394_HUMAN	tr|A0A455AFP8|A0A455AFP8_PHYMC	38.151	595	277	16	32	547	20	602	5.62e-97	317
sp|Q53GI3|ZN394_HUMAN	tr|A0A455AFP8|A0A455AFP8_PHYMC	51.295	193	93	1	356	547	438	630	2.65e-57	210
sp|Q53GI3|ZN394_HUMAN	tr|A0A455AFP8|A0A455AFP8_PHYMC	54.082	196	87	2	358	550	241	436	1.13e-56	208
sp|Q53GI3|ZN394_HUMAN	tr|A0A455AFP8|A0A455AFP8_PHYMC	50.000	218	102	3	337	547	502	719	1.28e-56	208
sp|Q53GI3|ZN394_HUMAN	tr|A0A455AFP8|A0A455AFP8_PHYMC	44.495	218	114	3	337	547	558	775	6.94e-51	192
sp|Q53GI3|ZN394_HUMAN	tr|A0A455AFP8|A0A455AFP8_PHYMC	41.860	129	73	2	337	463	675	803	4.58e-22	106
sp|Q53GI3|ZN394_HUMAN	tr|G1L0Q4|G1L0Q4_AILME	40.157	508	259	10	29	520	12	490	6.10e-97	308
sp|Q53GI3|ZN394_HUMAN	tr|G1L0Q4|G1L0Q4_AILME	51.584	221	105	2	328	547	270	489	4.63e-68	233
sp|Q53GI3|ZN394_HUMAN	tr|G1L0Q4|G1L0Q4_AILME	50.769	195	95	1	354	547	267	461	2.11e-58	207
sp|Q53GI3|ZN394_HUMAN	tr|G1L0Q4|G1L0Q4_AILME	47.977	173	89	1	376	547	261	433	9.64e-46	173
sp|Q53GI3|ZN394_HUMAN	tr|G1L0Q4|G1L0Q4_AILME	48.980	147	74	1	402	547	259	405	8.69e-36	145
sp|Q53GI3|ZN394_HUMAN	tr|G1L0Q4|G1L0Q4_AILME	45.395	152	77	3	293	438	340	491	2.31e-28	124
sp|Q53GI3|ZN394_HUMAN	tr|G1L0Q4|G1L0Q4_AILME	44.792	96	53	0	452	547	254	349	2.15e-17	90.9
sp|Q53GI3|ZN394_HUMAN	tr|A0A0D9RZ87|A0A0D9RZ87_CHLSB	40.748	508	256	11	29	520	12	490	7.31e-97	308
sp|Q53GI3|ZN394_HUMAN	tr|A0A0D9RZ87|A0A0D9RZ87_CHLSB	52.903	155	72	1	394	547	279	433	2.99e-46	174
sp|Q53GI3|ZN394_HUMAN	tr|A0A0D9RZ87|A0A0D9RZ87_CHLSB	48.958	96	49	0	452	547	254	349	4.13e-17	90.1
sp|Q53GI3|ZN394_HUMAN	sp|Q5RJ54|ZSC26_MOUSE	38.722	532	245	14	30	553	8	466	7.81e-96	305
sp|Q53GI3|ZN394_HUMAN	tr|M3XQB6|M3XQB6_MUSPF	39.279	499	233	9	28	523	2	433	2.29e-95	303
sp|Q53GI3|ZN394_HUMAN	tr|M3XQB6|M3XQB6_MUSPF	50.980	204	99	1	355	557	236	439	8.84e-65	223
sp|Q53GI3|ZN394_HUMAN	tr|M3XQB6|M3XQB6_MUSPF	54.762	168	75	1	381	547	234	401	9.78e-54	193
sp|Q53GI3|ZN394_HUMAN	tr|M3XQB6|M3XQB6_MUSPF	46.154	182	95	3	382	561	208	388	2.22e-38	151
sp|Q53GI3|ZN394_HUMAN	tr|F1S1S1|F1S1S1_PIG	38.462	585	265	19	21	552	1	543	2.69e-95	306
sp|Q53GI3|ZN394_HUMAN	tr|F1MZE1|F1MZE1_BOVIN	39.673	489	230	7	67	553	54	479	2.90e-95	303
sp|Q53GI3|ZN394_HUMAN	sp|A6QNZ0|ZSC26_BOVIN	39.673	489	230	7	67	553	54	479	3.87e-95	303
sp|Q53GI3|ZN394_HUMAN	tr|H0WU52|H0WU52_OTOGA	42.857	413	194	7	142	547	39	416	1.02e-94	301
sp|Q53GI3|ZN394_HUMAN	tr|H0WU52|H0WU52_OTOGA	41.667	168	83	6	284	440	257	420	1.51e-27	120
sp|Q53GI3|ZN394_HUMAN	tr|H0WU52|H0WU52_OTOGA	40.000	150	83	4	293	435	295	444	6.85e-19	95.1
sp|Q53GI3|ZN394_HUMAN	tr|A0A340WKQ7|A0A340WKQ7_LIPVE	39.587	533	241	13	32	553	17	479	1.06e-94	302
sp|Q53GI3|ZN394_HUMAN	tr|A0A4X2LX57|A0A4X2LX57_VOMUR	42.105	437	198	11	142	561	39	437	1.11e-94	301
sp|Q53GI3|ZN394_HUMAN	tr|A0A4X2LX57|A0A4X2LX57_VOMUR	39.597	149	84	3	293	435	298	446	1.02e-18	94.7
sp|Q53GI3|ZN394_HUMAN	tr|A0A2K6SAN7|A0A2K6SAN7_SAIBB	37.679	560	263	15	36	553	22	537	1.18e-94	304
sp|Q53GI3|ZN394_HUMAN	tr|A0A2Y9M6S2|A0A2Y9M6S2_DELLE	38.951	534	243	12	32	553	17	479	1.24e-94	302
sp|Q53GI3|ZN394_HUMAN	tr|A0A1U7TPM9|A0A1U7TPM9_TARSY	43.309	411	198	8	142	547	39	419	1.29e-94	301
sp|Q53GI3|ZN394_HUMAN	tr|A0A1U7TPM9|A0A1U7TPM9_TARSY	40.000	150	83	4	293	435	298	447	1.03e-18	94.7
sp|Q53GI3|ZN394_HUMAN	tr|A0A1S3AIT5|A0A1S3AIT5_ERIEU	38.550	524	253	11	37	547	17	484	1.34e-94	302
sp|Q53GI3|ZN394_HUMAN	tr|A0A1S3AIT5|A0A1S3AIT5_ERIEU	43.578	218	119	3	334	550	245	459	5.64e-48	179
sp|Q53GI3|ZN394_HUMAN	tr|A0A1U7QWD5|A0A1U7QWD5_MESAU	39.770	435	211	7	142	561	39	437	2.10e-94	300
sp|Q53GI3|ZN394_HUMAN	tr|G1SNC5|G1SNC5_RABIT	39.641	502	264	10	29	520	12	484	2.15e-94	301
sp|Q53GI3|ZN394_HUMAN	tr|G1SNC5|G1SNC5_RABIT	55.155	194	86	1	355	547	290	483	5.19e-67	230
sp|Q53GI3|ZN394_HUMAN	tr|G1SNC5|G1SNC5_RABIT	56.977	172	73	1	377	547	284	455	3.85e-58	206
sp|Q53GI3|ZN394_HUMAN	tr|G1SNC5|G1SNC5_RABIT	48.925	186	93	2	363	547	243	427	6.35e-46	173
sp|Q53GI3|ZN394_HUMAN	tr|G1SNC5|G1SNC5_RABIT	45.395	152	77	3	293	438	334	485	3.83e-28	123
sp|Q53GI3|ZN394_HUMAN	tr|A0A5F4WFC4|A0A5F4WFC4_CALJA	39.006	523	249	12	37	553	14	472	4.68e-94	300
sp|Q53GI3|ZN394_HUMAN	tr|A0A1U8CNW2|A0A1U8CNW2_MESAU	38.959	557	258	16	36	554	645	1157	9.91e-94	315
sp|Q53GI3|ZN394_HUMAN	tr|A0A1U8CNW2|A0A1U8CNW2_MESAU	36.062	513	265	14	30	527	8	472	7.07e-72	254
sp|Q53GI3|ZN394_HUMAN	tr|A0A1U8CNW2|A0A1U8CNW2_MESAU	52.404	208	97	2	352	557	268	475	4.35e-60	221
sp|Q53GI3|ZN394_HUMAN	tr|A0A2U3YW93|A0A2U3YW93_LEPWE	39.563	503	265	11	29	519	11	486	1.00e-93	300
sp|Q53GI3|ZN394_HUMAN	tr|A0A2U3YW93|A0A2U3YW93_LEPWE	50.463	216	105	2	334	547	271	486	5.59e-69	235
sp|Q53GI3|ZN394_HUMAN	tr|A0A2U3YW93|A0A2U3YW93_LEPWE	52.632	190	89	1	359	547	269	458	4.21e-60	212
sp|Q53GI3|ZN394_HUMAN	tr|A0A2U3YW93|A0A2U3YW93_LEPWE	50.588	170	83	1	379	547	261	430	1.39e-50	186
sp|Q53GI3|ZN394_HUMAN	tr|A0A2U3ZCE1|A0A2U3ZCE1_ODORO	37.056	591	289	14	38	547	16	604	1.45e-93	307
sp|Q53GI3|ZN394_HUMAN	tr|A0A2U3ZCE1|A0A2U3ZCE1_ODORO	54.911	224	98	3	330	550	496	719	5.14e-64	228
sp|Q53GI3|ZN394_HUMAN	tr|A0A2U3ZCE1|A0A2U3ZCE1_ODORO	42.647	272	98	5	334	547	473	744	6.12e-59	214
sp|Q53GI3|ZN394_HUMAN	tr|A0A2U3ZCE1|A0A2U3ZCE1_ODORO	49.630	135	66	2	334	466	613	747	3.84e-28	125
sp|Q53GI3|ZN394_HUMAN	tr|A0A2K6G6W7|A0A2K6G6W7_PROCO	35.570	596	304	17	21	547	10	594	1.70e-93	306
sp|Q53GI3|ZN394_HUMAN	tr|A0A2K6G6W7|A0A2K6G6W7_PROCO	54.464	224	99	3	330	550	486	709	6.46e-71	246
sp|Q53GI3|ZN394_HUMAN	tr|A0A2K6G6W7|A0A2K6G6W7_PROCO	41.772	237	131	4	293	522	501	737	2.60e-48	184
sp|Q53GI3|ZN394_HUMAN	tr|A0A0D9RZ15|A0A0D9RZ15_CHLSB	41.686	427	208	7	142	560	38	431	2.64e-93	297
sp|Q53GI3|ZN394_HUMAN	tr|A0A2K6L000|A0A2K6L000_RHIBE	42.019	426	207	7	142	560	38	430	2.71e-93	297
sp|Q53GI3|ZN394_HUMAN	tr|H0WUI5|H0WUI5_OTOGA	37.018	570	281	14	19	550	1	530	2.74e-93	301
sp|Q53GI3|ZN394_HUMAN	tr|G7P0C3|G7P0C3_MACFA	42.389	427	205	8	142	560	38	431	3.38e-93	297
sp|Q53GI3|ZN394_HUMAN	tr|A0A096MQ78|A0A096MQ78_PAPAN	42.389	427	205	8	142	560	38	431	4.01e-93	297
sp|Q53GI3|ZN394_HUMAN	tr|A0A2K5ZGD5|A0A2K5ZGD5_MANLE	42.389	427	205	8	142	560	38	431	4.01e-93	297
sp|Q53GI3|ZN394_HUMAN	tr|L7MZI6|L7MZI6_ANOCA	37.911	517	279	11	47	547	52	542	4.14e-93	301
sp|Q53GI3|ZN394_HUMAN	tr|L7MZI6|L7MZI6_ANOCA	32.743	339	191	11	152	468	225	548	5.78e-34	141
sp|Q53GI3|ZN394_HUMAN	tr|L7MZI6|L7MZI6_ANOCA	52.874	87	38	2	476	561	333	417	7.94e-14	80.1
sp|Q53GI3|ZN394_HUMAN	tr|A0A0D9R6I0|A0A0D9R6I0_CHLSB	38.489	556	273	16	21	552	1	511	6.18e-93	298
sp|Q53GI3|ZN394_HUMAN	tr|G5BHZ0|G5BHZ0_HETGA	39.832	477	211	12	142	549	1	470	6.41e-93	297
sp|Q53GI3|ZN394_HUMAN	tr|A0A2U4C4R8|A0A2U4C4R8_TURTR	39.015	528	239	12	32	547	17	473	6.43e-93	297
sp|Q53GI3|ZN394_HUMAN	tr|M3YHJ7|M3YHJ7_MUSPF	42.271	414	198	8	142	547	39	419	9.94e-93	296
sp|Q53GI3|ZN394_HUMAN	tr|M3YHJ7|M3YHJ7_MUSPF	42.857	154	82	3	293	440	270	423	5.12e-27	119
sp|Q53GI3|ZN394_HUMAN	tr|M3YHJ7|M3YHJ7_MUSPF	39.640	111	61	3	290	394	323	433	3.84e-09	65.1
sp|Q53GI3|ZN394_HUMAN	tr|I3N278|I3N278_ICTTR	42.683	410	202	7	142	547	39	419	1.16e-92	295
sp|Q53GI3|ZN394_HUMAN	tr|I3N278|I3N278_ICTTR	41.667	168	83	6	284	440	260	423	3.05e-27	120
sp|Q53GI3|ZN394_HUMAN	tr|I3N278|I3N278_ICTTR	43.307	127	66	3	293	413	298	424	5.69e-18	92.4
sp|Q53GI3|ZN394_HUMAN	tr|A0A2K5EES1|A0A2K5EES1_AOTNA	42.623	427	203	9	142	560	38	430	1.22e-92	295
sp|Q53GI3|ZN394_HUMAN	sp|P17036|ZNF3_HUMAN	42.991	428	201	10	142	560	38	431	1.43e-92	295
sp|Q53GI3|ZN394_HUMAN	tr|A0A2I2ZTG0|A0A2I2ZTG0_GORGO	42.991	428	201	10	142	560	38	431	1.43e-92	295
sp|Q53GI3|ZN394_HUMAN	tr|A0A1U7RGF6|A0A1U7RGF6_MESAU	36.622	527	271	12	32	547	609	1083	1.68e-92	311
sp|Q53GI3|ZN394_HUMAN	tr|A0A1U7RGF6|A0A1U7RGF6_MESAU	34.180	433	243	11	137	547	7	419	1.31e-56	210
sp|Q53GI3|ZN394_HUMAN	tr|A0A1U7RGF6|A0A1U7RGF6_MESAU	44.758	248	120	5	330	560	255	502	3.50e-55	206
sp|Q53GI3|ZN394_HUMAN	tr|A0A2I3S8R7|A0A2I3S8R7_PANTR	42.991	428	201	10	142	560	2	395	1.74e-92	294
sp|Q53GI3|ZN394_HUMAN	tr|M3W0J5|M3W0J5_FELCA	42.651	415	195	8	142	547	39	419	1.95e-92	295
sp|Q53GI3|ZN394_HUMAN	tr|M3W0J5|M3W0J5_FELCA	40.000	150	83	4	293	435	298	447	6.94e-19	95.1
sp|Q53GI3|ZN394_HUMAN	tr|A0A2U3ZXF1|A0A2U3ZXF1_ODORO	36.861	567	271	13	27	553	13	532	1.97e-92	298
sp|Q53GI3|ZN394_HUMAN	tr|G1LXL1|G1LXL1_AILME	42.195	410	204	7	142	547	39	419	2.87e-92	295
sp|Q53GI3|ZN394_HUMAN	tr|G1LXL1|G1LXL1_AILME	41.667	168	83	6	284	440	260	423	1.72e-27	120
sp|Q53GI3|ZN394_HUMAN	tr|G1LXL1|G1LXL1_AILME	40.000	150	83	4	293	435	298	447	1.57e-18	94.0
sp|Q53GI3|ZN394_HUMAN	tr|A0A1S3GP01|A0A1S3GP01_DIPOR	39.121	478	214	10	142	549	1	471	2.95e-92	295
sp|Q53GI3|ZN394_HUMAN	tr|A0A480MM92|A0A480MM92_PIG	38.365	477	218	9	142	549	1	470	3.66e-92	295
sp|Q53GI3|ZN394_HUMAN	tr|A0A2U3V237|A0A2U3V237_TURTR	38.574	477	217	10	142	549	1	470	4.53e-92	295
sp|Q53GI3|ZN394_HUMAN	tr|G3HPX2|G3HPX2_CRIGR	38.086	533	251	15	30	553	8	470	4.73e-92	295
sp|Q53GI3|ZN394_HUMAN	tr|I3LY64|I3LY64_ICTTR	39.203	477	214	11	142	549	1	470	5.80e-92	295
sp|Q53GI3|ZN394_HUMAN	tr|A0A2K6V1Q1|A0A2K6V1Q1_SAIBB	42.191	429	202	10	142	560	38	430	5.84e-92	294
sp|Q53GI3|ZN394_HUMAN	tr|G1P9M2|G1P9M2_MYOLU	39.158	475	215	11	142	549	1	468	6.29e-92	295
sp|Q53GI3|ZN394_HUMAN	tr|F6Y1H7|F6Y1H7_CALJA	42.389	427	204	9	142	560	38	430	6.72e-92	293
sp|Q53GI3|ZN394_HUMAN	tr|A0A2U3XQS9|A0A2U3XQS9_LEPWE	41.546	414	201	7	142	547	39	419	7.43e-92	293
sp|Q53GI3|ZN394_HUMAN	tr|A0A2U3XQS9|A0A2U3XQS9_LEPWE	40.000	150	83	4	293	435	298	447	6.81e-19	95.1
sp|Q53GI3|ZN394_HUMAN	tr|A0A384CPG3|A0A384CPG3_URSMA	42.195	410	204	7	142	547	39	419	8.82e-92	293
sp|Q53GI3|ZN394_HUMAN	tr|A0A384CPG3|A0A384CPG3_URSMA	41.985	131	70	3	293	417	298	428	3.30e-18	93.2
sp|Q53GI3|ZN394_HUMAN	tr|A0A384CPG3|A0A384CPG3_URSMA	39.640	111	61	3	290	394	323	433	3.69e-09	65.1
sp|Q53GI3|ZN394_HUMAN	tr|A0A2K6MNN7|A0A2K6MNN7_RHIBE	39.149	470	223	8	142	549	1	469	8.82e-92	294
sp|Q53GI3|ZN394_HUMAN	tr|A0A096MVU8|A0A096MVU8_PAPAN	39.149	470	223	8	142	549	1	469	8.82e-92	294
sp|Q53GI3|ZN394_HUMAN	tr|F7GDG2|F7GDG2_MACMU	39.149	470	223	8	142	549	1	469	8.82e-92	294
sp|Q53GI3|ZN394_HUMAN	tr|A0A2K5UBK7|A0A2K5UBK7_MACFA	39.149	470	223	8	142	549	1	469	8.82e-92	294
sp|Q53GI3|ZN394_HUMAN	tr|A0A0D9S896|A0A0D9S896_CHLSB	39.149	470	223	8	142	549	1	469	8.82e-92	294
sp|Q53GI3|ZN394_HUMAN	tr|A0A2K5LPR7|A0A2K5LPR7_CERAT	39.149	470	223	8	142	549	1	469	8.82e-92	294
sp|Q53GI3|ZN394_HUMAN	tr|A0A3Q2IAW5|A0A3Q2IAW5_HORSE	36.713	572	285	12	20	547	1	539	9.93e-92	297
sp|Q53GI3|ZN394_HUMAN	tr|A0A3Q2IAW5|A0A3Q2IAW5_HORSE	33.524	349	193	10	127	440	199	543	4.60e-41	161
sp|Q53GI3|ZN394_HUMAN	tr|W5PCH7|W5PCH7_SHEEP	38.994	477	215	11	142	549	1	470	1.39e-91	293
sp|Q53GI3|ZN394_HUMAN	tr|E1BMZ4|E1BMZ4_BOVIN	38.994	477	215	11	142	549	1	470	1.47e-91	293
sp|Q53GI3|ZN394_HUMAN	tr|H0VHV7|H0VHV7_CAVPO	42.651	415	195	8	142	547	39	419	1.63e-91	292
sp|Q53GI3|ZN394_HUMAN	tr|H0VHV7|H0VHV7_CAVPO	41.667	168	83	6	284	440	260	423	2.36e-27	120
sp|Q53GI3|ZN394_HUMAN	tr|H0VHV7|H0VHV7_CAVPO	41.985	131	70	3	293	417	298	428	3.39e-18	92.8
sp|Q53GI3|ZN394_HUMAN	tr|A0A2K5YGK7|A0A2K5YGK7_MANLE	39.574	470	221	9	142	549	1	469	1.88e-91	293
sp|Q53GI3|ZN394_HUMAN	sp|Q9Z1D7|ZSC12_MOUSE	37.833	563	248	16	21	543	1	501	2.60e-91	294
sp|Q53GI3|ZN394_HUMAN	sp|Q9Z1D7|ZSC12_MOUSE	46.860	207	91	2	360	547	271	477	1.86e-53	194
sp|Q53GI3|ZN394_HUMAN	sp|Q9Z1D7|ZSC12_MOUSE	46.629	178	94	1	371	547	254	431	4.33e-44	169
sp|Q53GI3|ZN394_HUMAN	sp|Q9Z1D7|ZSC12_MOUSE	47.154	123	64	1	426	547	253	375	1.30e-25	115
sp|Q53GI3|ZN394_HUMAN	tr|A0A2Y9LKY1|A0A2Y9LKY1_DELLE	38.784	477	216	11	142	549	1	470	2.62e-91	293
sp|Q53GI3|ZN394_HUMAN	tr|A0A2K6EYX7|A0A2K6EYX7_PROCO	37.743	514	241	11	30	522	17	472	2.68e-91	293
sp|Q53GI3|ZN394_HUMAN	tr|A0A2K6EYX7|A0A2K6EYX7_PROCO	52.062	194	91	2	355	547	277	469	2.77e-60	212
sp|Q53GI3|ZN394_HUMAN	tr|A0A2K6EYX7|A0A2K6EYX7_PROCO	54.491	167	74	2	382	547	276	441	8.77e-53	192
sp|Q53GI3|ZN394_HUMAN	tr|A0A2K6GFZ3|A0A2K6GFZ3_PROCO	38.994	477	215	11	142	549	1	470	2.97e-91	293
sp|Q53GI3|ZN394_HUMAN	tr|M3W0N3|M3W0N3_FELCA	38.060	536	242	12	35	552	18	481	3.13e-91	293
sp|Q53GI3|ZN394_HUMAN	tr|G1SNU0|G1SNU0_RABIT	42.195	410	204	7	142	547	39	419	3.82e-91	292
sp|Q53GI3|ZN394_HUMAN	tr|G1SNU0|G1SNU0_RABIT	43.038	158	76	5	293	440	270	423	2.16e-27	120
sp|Q53GI3|ZN394_HUMAN	tr|G1SNU0|G1SNU0_RABIT	40.000	150	83	4	293	435	298	447	5.28e-19	95.5
sp|Q53GI3|ZN394_HUMAN	tr|F6RXM8|F6RXM8_HORSE	40.535	449	213	10	116	547	8	419	4.34e-91	291
sp|Q53GI3|ZN394_HUMAN	tr|F6RXM8|F6RXM8_HORSE	41.176	102	54	3	290	385	323	424	4.42e-09	64.7
sp|Q53GI3|ZN394_HUMAN	tr|A0A2K5N2M7|A0A2K5N2M7_CERAT	42.446	417	199	8	152	560	55	438	4.51e-91	292
sp|Q53GI3|ZN394_HUMAN	tr|A0A2K5EQR7|A0A2K5EQR7_AOTNA	38.574	477	217	10	142	549	1	470	4.56e-91	292
sp|Q53GI3|ZN394_HUMAN	tr|F6UAE9|F6UAE9_HORSE	38.574	477	217	10	142	549	1	470	5.53e-91	292
sp|Q53GI3|ZN394_HUMAN	tr|A0A2K6GNX9|A0A2K6GNX9_PROCO	41.787	414	199	7	142	547	39	418	5.63e-91	291
sp|Q53GI3|ZN394_HUMAN	tr|A0A2K6GNX9|A0A2K6GNX9_PROCO	41.667	168	83	6	284	440	259	422	1.56e-27	120
sp|Q53GI3|ZN394_HUMAN	tr|A0A2K6GNX9|A0A2K6GNX9_PROCO	41.985	131	70	3	293	417	297	427	2.48e-18	93.6
sp|Q53GI3|ZN394_HUMAN	tr|G3TDJ5|G3TDJ5_LOXAF	43.373	415	191	10	142	547	39	418	6.28e-91	291
sp|Q53GI3|ZN394_HUMAN	tr|G3TDJ5|G3TDJ5_LOXAF	41.667	168	83	6	284	440	259	422	2.69e-27	120
sp|Q53GI3|ZN394_HUMAN	tr|G3TDJ5|G3TDJ5_LOXAF	41.985	131	70	3	293	417	297	427	3.05e-18	93.2
sp|Q53GI3|ZN394_HUMAN	tr|G1KYU6|G1KYU6_ANOCA	39.400	500	283	10	61	550	1	490	6.40e-91	293
sp|Q53GI3|ZN394_HUMAN	tr|G1KYA1|G1KYA1_ANOCA	38.323	501	278	11	66	547	31	519	7.60e-91	297
sp|Q53GI3|ZN394_HUMAN	tr|G1KYA1|G1KYA1_ANOCA	46.565	262	133	4	293	547	342	603	4.50e-61	218
sp|Q53GI3|ZN394_HUMAN	tr|G1KYA1|G1KYA1_ANOCA	47.511	221	113	3	330	547	411	631	8.02e-58	209
sp|Q53GI3|ZN394_HUMAN	tr|G1KYA1|G1KYA1_ANOCA	48.293	205	101	2	361	560	248	452	8.24e-50	187
sp|Q53GI3|ZN394_HUMAN	tr|G1KYA1|G1KYA1_ANOCA	45.217	230	122	4	322	548	431	659	2.96e-47	180
sp|Q53GI3|ZN394_HUMAN	tr|A0A1U7U3Z7|A0A1U7U3Z7_TARSY	38.784	477	216	10	142	549	1	470	9.74e-91	291
sp|Q53GI3|ZN394_HUMAN	tr|A0A151MW26|A0A151MW26_ALLMI	36.182	550	300	13	37	546	90	628	1.39e-90	296
sp|Q53GI3|ZN394_HUMAN	tr|A0A151MW26|A0A151MW26_ALLMI	44.670	197	108	1	355	550	352	548	1.16e-49	186
sp|Q53GI3|ZN394_HUMAN	tr|A0A340XCU1|A0A340XCU1_LIPVE	38.445	476	218	10	142	549	1	469	1.72e-90	291
sp|Q53GI3|ZN394_HUMAN	tr|Q8C689|Q8C689_MOUSE	40.431	418	204	8	140	547	37	419	2.09e-90	290
sp|Q53GI3|ZN394_HUMAN	tr|Q8C689|Q8C689_MOUSE	43.506	154	81	3	293	440	270	423	7.29e-28	121
sp|Q53GI3|ZN394_HUMAN	tr|A0A2K6V8Q2|A0A2K6V8Q2_SAIBB	38.994	477	215	11	142	549	1	470	2.44e-90	290
sp|Q53GI3|ZN394_HUMAN	tr|L5K869|L5K869_PTEAL	41.304	414	202	7	142	547	39	419	3.04e-90	289
sp|Q53GI3|ZN394_HUMAN	tr|L5K869|L5K869_PTEAL	40.000	150	83	4	293	435	298	447	2.34e-18	93.6
sp|Q53GI3|ZN394_HUMAN	tr|H2R0W5|H2R0W5_PANTR	39.831	472	218	11	142	549	1	470	3.43e-90	290
sp|Q53GI3|ZN394_HUMAN	tr|A0A2R9BGK0|A0A2R9BGK0_PANPA	39.831	472	218	11	142	549	1	470	3.43e-90	290
sp|Q53GI3|ZN394_HUMAN	tr|E2RIY1|E2RIY1_CANLF	41.707	410	206	7	142	547	39	419	4.18e-90	289
sp|Q53GI3|ZN394_HUMAN	tr|E2RIY1|E2RIY1_CANLF	39.640	111	61	3	290	394	323	433	3.06e-09	65.1
sp|Q53GI3|ZN394_HUMAN	tr|A0A2U4AZ32|A0A2U4AZ32_TURTR	41.584	404	195	7	152	547	49	419	7.47e-90	288
sp|Q53GI3|ZN394_HUMAN	tr|A0A2U4AZ32|A0A2U4AZ32_TURTR	40.000	150	83	4	293	435	298	447	5.48e-19	95.5
sp|Q53GI3|ZN394_HUMAN	tr|A0A340WJS0|A0A340WJS0_LIPVE	36.589	604	298	14	21	547	10	605	7.70e-90	297
sp|Q53GI3|ZN394_HUMAN	tr|A0A340WJS0|A0A340WJS0_LIPVE	55.357	224	97	3	330	550	497	720	4.81e-64	228
sp|Q53GI3|ZN394_HUMAN	tr|A0A340WJS0|A0A340WJS0_LIPVE	42.647	272	98	5	334	547	474	745	7.51e-59	214
sp|Q53GI3|ZN394_HUMAN	tr|A0A340WJS0|A0A340WJS0_LIPVE	48.521	169	86	1	355	522	580	748	1.05e-44	174
sp|Q53GI3|ZN394_HUMAN	tr|A0A340WJS0|A0A340WJS0_LIPVE	48.148	135	68	2	334	466	614	748	5.57e-27	121
sp|Q53GI3|ZN394_HUMAN	tr|J9NZD8|J9NZD8_CANLF	39.130	483	214	12	140	549	17	492	8.28e-90	290
sp|Q53GI3|ZN394_HUMAN	tr|R4G9Q5|R4G9Q5_ANOCA	37.970	532	262	16	28	534	7	495	9.37e-90	290
sp|Q53GI3|ZN394_HUMAN	tr|R4G9Q5|R4G9Q5_ANOCA	39.645	169	73	2	383	550	259	399	5.59e-29	125
sp|Q53GI3|ZN394_HUMAN	tr|R4G9Q5|R4G9Q5_ANOCA	49.565	115	58	0	343	457	387	501	1.81e-25	115
sp|Q53GI3|ZN394_HUMAN	tr|A0A2Y9DM21|A0A2Y9DM21_TRIMA	38.784	477	216	11	142	549	1	470	1.02e-89	289
sp|Q53GI3|ZN394_HUMAN	tr|L7N169|L7N169_MYOLU	42.195	410	203	7	142	547	39	418	1.11e-89	288
sp|Q53GI3|ZN394_HUMAN	tr|L7N169|L7N169_MYOLU	39.640	111	61	3	290	394	322	432	3.10e-09	65.1
sp|Q53GI3|ZN394_HUMAN	tr|A0A384CDE3|A0A384CDE3_URSMA	39.203	477	214	11	142	549	1	470	1.17e-89	288
sp|Q53GI3|ZN394_HUMAN	tr|M3YWT0|M3YWT0_MUSPF	39.203	477	214	11	142	549	1	470	1.17e-89	288
sp|Q53GI3|ZN394_HUMAN	tr|G1LSL0|G1LSL0_AILME	39.203	477	214	11	142	549	1	470	1.17e-89	288
sp|Q53GI3|ZN394_HUMAN	sp|Q5R5Y7|ZN436_PONAB	39.619	472	219	11	142	549	1	470	1.28e-89	288
sp|Q53GI3|ZN394_HUMAN	tr|A0A2Y9PC28|A0A2Y9PC28_DELLE	41.584	404	195	7	152	547	49	419	1.45e-89	288
sp|Q53GI3|ZN394_HUMAN	tr|A0A2Y9PC28|A0A2Y9PC28_DELLE	40.000	150	83	4	293	435	298	447	5.78e-19	95.5
sp|Q53GI3|ZN394_HUMAN	tr|U3DKP1|U3DKP1_CALJA	38.302	483	210	11	142	549	1	470	1.50e-89	288
sp|Q53GI3|ZN394_HUMAN	tr|A0A2J8SJ28|A0A2J8SJ28_PONAB	39.619	472	219	11	142	549	1	470	1.58e-89	288
sp|Q53GI3|ZN394_HUMAN	tr|A0A2I2Z5M2|A0A2I2Z5M2_GORGO	39.619	472	219	11	142	549	1	470	1.58e-89	288
sp|Q53GI3|ZN394_HUMAN	sp|Q9C0F3|ZN436_HUMAN	39.195	472	221	10	142	549	1	470	1.67e-89	288
sp|Q53GI3|ZN394_HUMAN	tr|A0A2Y9F072|A0A2Y9F072_PHYMC	41.832	404	194	7	152	547	49	419	1.74e-89	287
sp|Q53GI3|ZN394_HUMAN	tr|A0A2Y9F072|A0A2Y9F072_PHYMC	41.606	137	74	3	293	423	298	434	9.24e-19	94.7
sp|Q53GI3|ZN394_HUMAN	tr|A0A2Y9F072|A0A2Y9F072_PHYMC	40.000	115	63	3	290	398	323	437	5.24e-10	67.8
sp|Q53GI3|ZN394_HUMAN	tr|M3UZB1|M3UZB1_PIG	42.000	400	199	7	152	547	49	419	1.83e-89	287
sp|Q53GI3|ZN394_HUMAN	tr|M3UZB1|M3UZB1_PIG	40.000	150	83	4	293	435	298	447	8.63e-19	94.7
sp|Q53GI3|ZN394_HUMAN	tr|A0A452F4C3|A0A452F4C3_CAPHI	39.906	426	215	7	130	547	17	409	1.84e-89	287
sp|Q53GI3|ZN394_HUMAN	tr|A0A452F4C3|A0A452F4C3_CAPHI	41.071	168	84	5	284	440	250	413	1.23e-27	121
sp|Q53GI3|ZN394_HUMAN	tr|A0A452F4C3|A0A452F4C3_CAPHI	41.985	131	70	3	293	417	288	418	2.32e-18	93.6
sp|Q53GI3|ZN394_HUMAN	tr|A0A340YBX9|A0A340YBX9_LIPVE	41.584	404	195	7	152	547	49	419	1.89e-89	287
sp|Q53GI3|ZN394_HUMAN	tr|A0A340YBX9|A0A340YBX9_LIPVE	40.000	150	83	4	293	435	298	447	7.53e-19	95.1
sp|Q53GI3|ZN394_HUMAN	tr|A0A1S3A3L2|A0A1S3A3L2_ERIEU	38.574	477	217	11	142	549	1	470	2.25e-89	288
sp|Q53GI3|ZN394_HUMAN	tr|A0A1U7QU85|A0A1U7QU85_MESAU	37.967	482	213	11	142	549	1	470	2.32e-89	288
sp|Q53GI3|ZN394_HUMAN	tr|A0A2I2UHS2|A0A2I2UHS2_FELCA	38.994	477	215	11	142	549	1	470	2.35e-89	288
sp|Q53GI3|ZN394_HUMAN	tr|A0A2U3Y1N2|A0A2U3Y1N2_LEPWE	38.784	477	216	11	142	549	1	470	2.40e-89	288
sp|Q53GI3|ZN394_HUMAN	tr|G1RAS0|G1RAS0_NOMLE	39.407	472	219	11	142	549	1	469	2.88e-89	288
sp|Q53GI3|ZN394_HUMAN	tr|A0A2U3VJB5|A0A2U3VJB5_ODORO	38.784	477	216	11	142	549	1	470	2.94e-89	288
sp|Q53GI3|ZN394_HUMAN	tr|H2PLL3|H2PLL3_PONAB	42.523	428	203	10	142	560	38	431	4.32e-89	286
sp|Q53GI3|ZN394_HUMAN	tr|F1RKD3|F1RKD3_PIG	38.124	501	255	11	29	523	15	466	5.77e-89	287
sp|Q53GI3|ZN394_HUMAN	tr|F1RKD3|F1RKD3_PIG	52.062	194	91	2	355	547	270	462	1.17e-60	213
sp|Q53GI3|ZN394_HUMAN	tr|F1RKD3|F1RKD3_PIG	50.000	204	97	4	346	547	234	434	1.48e-53	194
sp|Q53GI3|ZN394_HUMAN	tr|F1RNP1|F1RNP1_PIG	38.400	500	253	11	30	523	16	466	5.84e-89	287
sp|Q53GI3|ZN394_HUMAN	tr|F1RNP1|F1RNP1_PIG	52.062	194	91	2	355	547	270	462	1.30e-60	213
sp|Q53GI3|ZN394_HUMAN	tr|F1RNP1|F1RNP1_PIG	50.000	204	97	4	346	547	234	434	1.59e-53	193
sp|Q53GI3|ZN394_HUMAN	tr|A0A286ZXW7|A0A286ZXW7_PIG	37.018	597	296	19	18	547	15	598	9.88e-89	292
sp|Q53GI3|ZN394_HUMAN	tr|A0A286ZXW7|A0A286ZXW7_PIG	42.986	221	119	3	337	550	437	657	3.79e-51	191
sp|Q53GI3|ZN394_HUMAN	tr|A0A286ZXW7|A0A286ZXW7_PIG	38.728	173	102	2	381	552	261	430	1.35e-29	129
sp|Q53GI3|ZN394_HUMAN	tr|A0A286ZXW7|A0A286ZXW7_PIG	39.640	111	66	1	335	444	552	662	2.35e-18	94.7
sp|Q53GI3|ZN394_HUMAN	tr|G1LXL3|G1LXL3_AILME	38.340	506	257	12	21	522	8	462	1.11e-88	286
sp|Q53GI3|ZN394_HUMAN	tr|G1LXL3|G1LXL3_AILME	52.062	194	91	2	355	547	267	459	2.30e-60	211
sp|Q53GI3|ZN394_HUMAN	tr|G1LXL3|G1LXL3_AILME	54.491	167	74	2	382	547	266	431	7.27e-53	191
sp|Q53GI3|ZN394_HUMAN	tr|A0A3Q1MZR8|A0A3Q1MZR8_BOVIN	41.337	404	196	7	152	547	50	420	1.25e-88	285
sp|Q53GI3|ZN394_HUMAN	tr|A0A3Q1MZR8|A0A3Q1MZR8_BOVIN	41.071	168	84	5	284	440	261	424	1.68e-27	120
sp|Q53GI3|ZN394_HUMAN	tr|A0A3Q1MZR8|A0A3Q1MZR8_BOVIN	41.985	131	70	3	293	417	299	429	2.78e-18	93.2
sp|Q53GI3|ZN394_HUMAN	tr|M3XQF3|M3XQF3_MUSPF	37.591	548	260	13	21	552	1	482	1.30e-88	286
sp|Q53GI3|ZN394_HUMAN	tr|K7GCM4|K7GCM4_PELSI	37.255	510	268	11	61	547	13	493	2.02e-88	286
sp|Q53GI3|ZN394_HUMAN	tr|K7GCM4|K7GCM4_PELSI	42.208	154	83	3	291	438	342	495	1.38e-22	107
sp|Q53GI3|ZN394_HUMAN	tr|K7GCM4|K7GCM4_PELSI	32.813	64	34	1	496	550	265	328	1.1	38.1
sp|Q53GI3|ZN394_HUMAN	tr|A0A2Y9RQL5|A0A2Y9RQL5_TRIMA	42.131	413	195	10	142	547	39	414	2.58e-88	284
sp|Q53GI3|ZN394_HUMAN	tr|A0A2Y9RQL5|A0A2Y9RQL5_TRIMA	41.667	168	83	6	284	440	255	418	1.98e-27	120
sp|Q53GI3|ZN394_HUMAN	tr|A0A2Y9RQL5|A0A2Y9RQL5_TRIMA	40.000	150	83	4	293	435	293	442	2.54e-18	93.2
sp|Q53GI3|ZN394_HUMAN	tr|W5Q960|W5Q960_SHEEP	41.089	404	197	7	152	547	49	419	2.82e-88	284
sp|Q53GI3|ZN394_HUMAN	tr|W5Q960|W5Q960_SHEEP	41.071	168	84	5	284	440	260	423	1.45e-27	120
sp|Q53GI3|ZN394_HUMAN	tr|W5Q960|W5Q960_SHEEP	41.985	131	70	3	293	417	298	428	2.63e-18	93.2
sp|Q53GI3|ZN394_HUMAN	tr|A0A455BHW6|A0A455BHW6_PHYMC	40.045	447	220	10	142	547	1	440	3.31e-88	285
sp|Q53GI3|ZN394_HUMAN	tr|A0A455BHW6|A0A455BHW6_PHYMC	40.373	161	82	4	287	437	313	469	1.64e-23	109
sp|Q53GI3|ZN394_HUMAN	tr|L5JS66|L5JS66_PTEAL	37.449	494	216	10	142	549	136	622	5.05e-88	289
sp|Q53GI3|ZN394_HUMAN	tr|F7CP22|F7CP22_HORSE	35.588	621	296	16	21	547	1	611	1.07e-87	291
sp|Q53GI3|ZN394_HUMAN	tr|F7CP22|F7CP22_HORSE	54.911	224	98	3	330	550	503	726	7.98e-64	228
sp|Q53GI3|ZN394_HUMAN	tr|F7CP22|F7CP22_HORSE	42.599	277	100	6	330	547	475	751	8.63e-59	214
sp|Q53GI3|ZN394_HUMAN	tr|F7CP22|F7CP22_HORSE	43.429	175	92	4	299	466	580	754	5.44e-28	124
sp|Q53GI3|ZN394_HUMAN	sp|Q8TF39|ZN483_HUMAN	36.410	585	274	13	45	547	33	601	1.09e-87	291
sp|Q53GI3|ZN394_HUMAN	sp|Q8TF39|ZN483_HUMAN	54.911	224	98	3	330	550	493	716	7.93e-64	227
sp|Q53GI3|ZN394_HUMAN	sp|Q8TF39|ZN483_HUMAN	48.207	251	123	4	304	547	491	741	1.12e-59	216
sp|Q53GI3|ZN394_HUMAN	sp|Q8TF39|ZN483_HUMAN	49.112	169	85	1	355	522	576	744	9.46e-45	174
sp|Q53GI3|ZN394_HUMAN	sp|Q8TF39|ZN483_HUMAN	48.889	135	67	2	334	466	610	744	1.84e-27	123
sp|Q53GI3|ZN394_HUMAN	tr|Q5SZT6|Q5SZT6_MOUSE	40.119	506	234	16	35	523	21	474	1.45e-87	283
sp|Q53GI3|ZN394_HUMAN	tr|Q5SZT6|Q5SZT6_MOUSE	44.248	226	98	3	356	553	251	476	1.94e-54	196
sp|Q53GI3|ZN394_HUMAN	tr|Q5SZT6|Q5SZT6_MOUSE	50.641	156	76	1	397	551	236	391	2.89e-44	169
sp|Q53GI3|ZN394_HUMAN	tr|A0A096P0W5|A0A096P0W5_PAPAN	37.522	581	274	16	45	547	33	602	1.57e-87	291
sp|Q53GI3|ZN394_HUMAN	tr|A0A096P0W5|A0A096P0W5_PAPAN	54.911	224	98	3	330	550	494	717	6.91e-64	228
sp|Q53GI3|ZN394_HUMAN	tr|A0A096P0W5|A0A096P0W5_PAPAN	48.207	251	123	4	304	547	492	742	1.04e-59	216
sp|Q53GI3|ZN394_HUMAN	tr|A0A096P0W5|A0A096P0W5_PAPAN	51.659	211	101	1	338	547	420	630	6.39e-58	211
sp|Q53GI3|ZN394_HUMAN	tr|A0A096P0W5|A0A096P0W5_PAPAN	48.571	175	89	1	349	522	571	745	1.43e-44	174
sp|Q53GI3|ZN394_HUMAN	tr|A0A096P0W5|A0A096P0W5_PAPAN	48.889	135	67	2	334	466	611	745	1.93e-27	122
sp|Q53GI3|ZN394_HUMAN	tr|A0A2K5YNU1|A0A2K5YNU1_MANLE	37.522	581	274	16	45	547	33	602	3.20e-87	290
sp|Q53GI3|ZN394_HUMAN	tr|A0A2K5YNU1|A0A2K5YNU1_MANLE	54.911	224	98	3	330	550	494	717	6.91e-64	228
sp|Q53GI3|ZN394_HUMAN	tr|A0A2K5YNU1|A0A2K5YNU1_MANLE	48.207	251	123	4	304	547	492	742	1.01e-59	216
sp|Q53GI3|ZN394_HUMAN	tr|A0A2K5YNU1|A0A2K5YNU1_MANLE	51.659	211	101	1	338	547	420	630	6.39e-58	211
sp|Q53GI3|ZN394_HUMAN	tr|A0A2K5YNU1|A0A2K5YNU1_MANLE	48.571	175	89	1	349	522	571	745	1.38e-44	174
sp|Q53GI3|ZN394_HUMAN	tr|A0A2K5YNU1|A0A2K5YNU1_MANLE	48.889	135	67	2	334	466	611	745	1.81e-27	123
sp|Q53GI3|ZN394_HUMAN	tr|A0A2K5KMH3|A0A2K5KMH3_CERAT	37.349	581	275	16	45	547	33	602	5.07e-87	290
sp|Q53GI3|ZN394_HUMAN	tr|A0A2K5KMH3|A0A2K5KMH3_CERAT	54.911	224	98	3	330	550	494	717	6.31e-64	228
sp|Q53GI3|ZN394_HUMAN	tr|A0A2K5KMH3|A0A2K5KMH3_CERAT	48.207	251	123	4	304	547	492	742	9.74e-60	216
sp|Q53GI3|ZN394_HUMAN	tr|A0A2K5KMH3|A0A2K5KMH3_CERAT	51.659	211	101	1	338	547	420	630	6.01e-58	211
sp|Q53GI3|ZN394_HUMAN	tr|A0A2K5KMH3|A0A2K5KMH3_CERAT	48.000	175	90	1	349	522	571	745	3.15e-44	172
sp|Q53GI3|ZN394_HUMAN	tr|A0A2K5KMH3|A0A2K5KMH3_CERAT	48.148	135	68	2	334	466	611	745	4.00e-27	122
sp|Q53GI3|ZN394_HUMAN	tr|G1KVY9|G1KVY9_ANOCA	37.352	506	283	12	61	550	40	527	7.08e-87	284
sp|Q53GI3|ZN394_HUMAN	tr|H2PT15|H2PT15_PONAB	36.632	576	286	13	45	547	24	593	8.74e-87	288
sp|Q53GI3|ZN394_HUMAN	tr|H2PT15|H2PT15_PONAB	54.911	224	98	3	330	550	485	708	1.16e-63	227
sp|Q53GI3|ZN394_HUMAN	tr|H2PT15|H2PT15_PONAB	48.207	251	123	4	304	547	483	733	1.54e-59	215
sp|Q53GI3|ZN394_HUMAN	tr|H2PT15|H2PT15_PONAB	49.112	169	85	1	355	522	568	736	1.24e-44	174
sp|Q53GI3|ZN394_HUMAN	tr|H2PT15|H2PT15_PONAB	48.889	135	67	2	334	466	602	736	2.39e-27	122
sp|Q53GI3|ZN394_HUMAN	tr|A0A452F3S0|A0A452F3S0_CAPHI	38.689	473	236	10	61	522	39	468	9.97e-87	281
sp|Q53GI3|ZN394_HUMAN	tr|A0A452F3S0|A0A452F3S0_CAPHI	51.031	194	93	2	355	547	273	465	1.27e-59	210
sp|Q53GI3|ZN394_HUMAN	tr|A0A452F3S0|A0A452F3S0_CAPHI	53.892	167	75	2	382	547	272	437	3.61e-52	190
sp|Q53GI3|ZN394_HUMAN	tr|A0A3Q2HN22|A0A3Q2HN22_HORSE	38.041	531	262	15	12	523	119	601	1.32e-86	285
sp|Q53GI3|ZN394_HUMAN	tr|A0A3Q2HN22|A0A3Q2HN22_HORSE	51.643	213	102	1	343	554	392	604	8.94e-65	227
sp|Q53GI3|ZN394_HUMAN	tr|A0A3Q2HN22|A0A3Q2HN22_HORSE	50.388	129	60	2	419	547	361	485	8.25e-31	132
sp|Q53GI3|ZN394_HUMAN	tr|W5Q975|W5Q975_SHEEP	38.689	473	236	10	61	522	38	467	1.80e-86	280
sp|Q53GI3|ZN394_HUMAN	tr|W5Q975|W5Q975_SHEEP	51.031	194	93	2	355	547	272	464	1.28e-59	210
sp|Q53GI3|ZN394_HUMAN	tr|W5Q975|W5Q975_SHEEP	53.892	167	75	2	382	547	271	436	3.75e-52	190
sp|Q53GI3|ZN394_HUMAN	tr|A0A452FUJ0|A0A452FUJ0_CAPHI	38.865	458	204	11	161	549	2	452	2.01e-86	280
sp|Q53GI3|ZN394_HUMAN	tr|J9P5A4|J9P5A4_CANLF	36.914	512	260	10	32	519	34	506	2.29e-86	281
sp|Q53GI3|ZN394_HUMAN	tr|J9P5A4|J9P5A4_CANLF	50.698	215	104	2	335	547	292	506	2.81e-69	236
sp|Q53GI3|ZN394_HUMAN	tr|J9P5A4|J9P5A4_CANLF	51.691	207	95	2	359	560	289	495	7.56e-63	219
sp|Q53GI3|ZN394_HUMAN	tr|J9P5A4|J9P5A4_CANLF	51.765	170	81	1	379	547	281	450	4.71e-52	191
sp|Q53GI3|ZN394_HUMAN	tr|G1QWS9|G1QWS9_NOMLE	37.684	544	266	14	21	552	1	483	2.52e-86	280
sp|Q53GI3|ZN394_HUMAN	tr|F6T4J1|F6T4J1_ORNAN	40.268	447	225	13	142	547	1	446	3.78e-86	280
sp|Q53GI3|ZN394_HUMAN	tr|F6T4J1|F6T4J1_ORNAN	45.374	227	117	4	291	510	239	465	2.29e-51	188
sp|Q53GI3|ZN394_HUMAN	tr|F1MBI0|F1MBI0_BOVIN	37.024	551	260	14	21	552	1	483	4.44e-86	280
sp|Q53GI3|ZN394_HUMAN	tr|I3LQQ7|I3LQQ7_PIG	39.880	499	226	11	28	509	2	443	4.69e-86	278
sp|Q53GI3|ZN394_HUMAN	tr|I3LQQ7|I3LQQ7_PIG	54.854	206	89	2	355	559	236	438	2.47e-68	232
sp|Q53GI3|ZN394_HUMAN	tr|I3LQQ7|I3LQQ7_PIG	52.910	189	87	2	334	520	242	430	4.45e-58	205
sp|Q53GI3|ZN394_HUMAN	tr|I3LQQ7|I3LQQ7_PIG	58.036	112	46	1	437	547	234	345	3.52e-33	137
sp|Q53GI3|ZN394_HUMAN	tr|H9GQN7|H9GQN7_ANOCA	35.670	485	241	9	67	547	3	420	4.79e-86	278
sp|Q53GI3|ZN394_HUMAN	tr|A0A1S3WQY7|A0A1S3WQY7_ERIEU	38.182	495	250	11	35	522	22	467	5.11e-86	279
sp|Q53GI3|ZN394_HUMAN	tr|A0A1S3WQY7|A0A1S3WQY7_ERIEU	51.546	194	92	2	355	547	272	464	7.43e-60	210
sp|Q53GI3|ZN394_HUMAN	tr|A0A1S3WQY7|A0A1S3WQY7_ERIEU	52.222	180	84	2	369	547	258	436	2.65e-53	193
sp|Q53GI3|ZN394_HUMAN	tr|A0A287AUV9|A0A287AUV9_PIG	40.215	465	228	10	67	523	91	513	6.37e-86	280
sp|Q53GI3|ZN394_HUMAN	tr|A0A287AUV9|A0A287AUV9_PIG	51.415	212	102	1	343	553	304	515	2.30e-64	224
sp|Q53GI3|ZN394_HUMAN	tr|A0A287AUV9|A0A287AUV9_PIG	37.931	145	38	2	454	547	254	397	1.01e-16	89.0
sp|Q53GI3|ZN394_HUMAN	tr|G5BCG7|G5BCG7_HETGA	42.369	439	188	13	152	547	1	417	7.52e-86	281
sp|Q53GI3|ZN394_HUMAN	tr|G5BCG7|G5BCG7_HETGA	48.659	261	127	4	294	547	269	529	2.29e-68	235
sp|Q53GI3|ZN394_HUMAN	tr|G5BCG7|G5BCG7_HETGA	44.872	234	122	4	294	520	325	558	5.70e-56	202
sp|Q53GI3|ZN394_HUMAN	tr|G5BCG7|G5BCG7_HETGA	45.946	185	85	5	290	463	377	557	1.16e-33	140
sp|Q53GI3|ZN394_HUMAN	tr|F6TL94|F6TL94_MACMU	42.157	408	179	8	142	547	38	390	1.22e-85	278
sp|Q53GI3|ZN394_HUMAN	tr|A0A384DRS7|A0A384DRS7_URSMA	38.508	496	265	13	21	494	1	478	1.89e-85	278
sp|Q53GI3|ZN394_HUMAN	tr|A0A286XLG7|A0A286XLG7_CAVPO	39.083	458	203	12	161	549	2	452	4.62e-85	276
sp|Q53GI3|ZN394_HUMAN	tr|A0A2K5EJV0|A0A2K5EJV0_AOTNA	37.275	499	231	12	116	547	1	484	7.93e-85	278
sp|Q53GI3|ZN394_HUMAN	tr|A0A2K5EJV0|A0A2K5EJV0_AOTNA	48.101	237	114	5	294	522	308	543	2.40e-59	211
sp|Q53GI3|ZN394_HUMAN	tr|A0A2K5EJV0|A0A2K5EJV0_AOTNA	43.312	157	75	4	293	439	391	543	1.27e-24	113
sp|Q53GI3|ZN394_HUMAN	tr|A0A2K5EJV0|A0A2K5EJV0_AOTNA	42.478	113	38	1	466	551	180	292	2.74e-17	90.9
sp|Q53GI3|ZN394_HUMAN	tr|G3TA35|G3TA35_LOXAF	37.500	464	202	9	161	549	2	452	1.57e-84	275
sp|Q53GI3|ZN394_HUMAN	sp|Q8BPP0|ZN436_MOUSE	39.381	452	210	10	161	549	2	452	2.01e-84	275
sp|Q53GI3|ZN394_HUMAN	sp|P49910|ZN165_HUMAN	38.889	504	255	14	21	494	1	481	2.05e-84	275
sp|Q53GI3|ZN394_HUMAN	sp|P49910|ZN165_HUMAN	49.744	195	93	3	359	552	293	483	4.63e-50	184
sp|Q53GI3|ZN394_HUMAN	tr|H2QSJ5|H2QSJ5_PANTR	38.889	504	255	14	21	494	1	481	2.35e-84	275
sp|Q53GI3|ZN394_HUMAN	tr|H2QSJ5|H2QSJ5_PANTR	49.744	195	93	3	359	552	293	483	1.67e-50	186
sp|Q53GI3|ZN394_HUMAN	tr|F6XAN0|F6XAN0_ORNAN	42.141	439	197	12	135	547	225	632	2.79e-84	280
sp|Q53GI3|ZN394_HUMAN	tr|F6XAN0|F6XAN0_ORNAN	47.059	153	73	4	293	437	481	633	2.59e-28	125
sp|Q53GI3|ZN394_HUMAN	tr|F6XAN0|F6XAN0_ORNAN	47.287	129	61	1	16	144	12	133	1.92e-22	107
sp|Q53GI3|ZN394_HUMAN	tr|A0A5F4DAU3|A0A5F4DAU3_CANLF	38.429	471	220	10	67	519	474	892	4.23e-84	285
sp|Q53GI3|ZN394_HUMAN	tr|A0A5F4DAU3|A0A5F4DAU3_CANLF	53.500	200	92	1	355	553	699	898	6.42e-63	227
sp|Q53GI3|ZN394_HUMAN	tr|A0A2R9C699|A0A2R9C699_PANPA	39.035	456	228	9	131	547	71	515	5.05e-84	278
sp|Q53GI3|ZN394_HUMAN	tr|A0A2R9C699|A0A2R9C699_PANPA	49.248	266	120	5	293	547	310	571	4.01e-72	247
sp|Q53GI3|ZN394_HUMAN	tr|A0A2R9C699|A0A2R9C699_PANPA	53.807	197	88	3	330	523	407	603	7.42e-59	211
sp|Q53GI3|ZN394_HUMAN	tr|A0A2R9C699|A0A2R9C699_PANPA	46.789	218	107	5	290	498	389	606	1.15e-45	175
sp|Q53GI3|ZN394_HUMAN	tr|A0A2R9C699|A0A2R9C699_PANPA	47.239	163	85	1	389	550	216	378	6.84e-38	153
sp|Q53GI3|ZN394_HUMAN	tr|A0A2Y9RYI5|A0A2Y9RYI5_TRIMA	39.535	430	212	8	131	547	197	591	5.98e-84	282
sp|Q53GI3|ZN394_HUMAN	tr|A0A2Y9RYI5|A0A2Y9RYI5_TRIMA	47.328	262	131	4	293	547	442	703	5.70e-68	239
sp|Q53GI3|ZN394_HUMAN	tr|A0A2Y9RYI5|A0A2Y9RYI5_TRIMA	45.489	266	130	5	293	547	498	759	8.97e-58	211
sp|Q53GI3|ZN394_HUMAN	tr|A0A2Y9RYI5|A0A2Y9RYI5_TRIMA	47.248	218	110	3	335	550	573	787	1.21e-54	202
sp|Q53GI3|ZN394_HUMAN	tr|A0A2Y9RYI5|A0A2Y9RYI5_TRIMA	43.277	238	125	5	293	523	554	788	2.18e-43	171
sp|Q53GI3|ZN394_HUMAN	tr|A0A2Y9RYI5|A0A2Y9RYI5_TRIMA	56.557	122	50	2	27	147	15	134	1.50e-27	123
sp|Q53GI3|ZN394_HUMAN	tr|K7F9H0|K7F9H0_PELSI	41.978	455	220	14	125	547	18	460	8.12e-84	277
sp|Q53GI3|ZN394_HUMAN	tr|K7F9H0|K7F9H0_PELSI	50.189	265	125	4	291	548	309	573	3.88e-72	246
sp|Q53GI3|ZN394_HUMAN	tr|K7F9H0|K7F9H0_PELSI	48.872	266	129	3	293	551	283	548	3.55e-71	243
sp|Q53GI3|ZN394_HUMAN	tr|K7F9H0|K7F9H0_PELSI	42.584	209	113	4	293	494	367	575	6.44e-39	155
sp|Q53GI3|ZN394_HUMAN	tr|K7F9H0|K7F9H0_PELSI	45.570	158	80	2	293	444	423	580	1.94e-30	131
sp|Q53GI3|ZN394_HUMAN	tr|K7F9H0|K7F9H0_PELSI	40.860	186	103	4	293	471	395	580	7.57e-28	123
sp|Q53GI3|ZN394_HUMAN	tr|K7F9H0|K7F9H0_PELSI	52.941	85	39	1	334	417	497	581	1.16e-16	89.0
sp|Q53GI3|ZN394_HUMAN	tr|K7F9H0|K7F9H0_PELSI	47.368	38	20	0	513	550	174	211	2.1	37.4
sp|Q53GI3|ZN394_HUMAN	tr|A0A3Q0FXW3|A0A3Q0FXW3_ALLSI	35.478	544	312	12	37	546	1399	1937	1.32e-83	290
sp|Q53GI3|ZN394_HUMAN	tr|A0A3Q0FXW3|A0A3Q0FXW3_ALLSI	34.188	468	220	11	135	557	2	426	1.76e-59	219
sp|Q53GI3|ZN394_HUMAN	tr|A0A3Q0FXW3|A0A3Q0FXW3_ALLSI	50.000	190	94	1	363	551	953	1142	1.11e-52	199
sp|Q53GI3|ZN394_HUMAN	tr|A0A3Q0FXW3|A0A3Q0FXW3_ALLSI	52.326	172	81	1	349	519	967	1138	5.71e-49	188
sp|Q53GI3|ZN394_HUMAN	tr|A0A3Q0FXW3|A0A3Q0FXW3_ALLSI	44.670	197	108	1	355	550	1661	1857	1.96e-48	187
sp|Q53GI3|ZN394_HUMAN	tr|A0A3Q0FXW3|A0A3Q0FXW3_ALLSI	31.746	189	101	2	363	550	868	1029	4.24e-19	97.8
sp|Q53GI3|ZN394_HUMAN	tr|A0A3Q0FXW3|A0A3Q0FXW3_ALLSI	52.000	100	42	2	46	143	520	615	7.03e-18	94.0
sp|Q53GI3|ZN394_HUMAN	tr|A0A3Q0FXW3|A0A3Q0FXW3_ALLSI	43.529	85	48	0	465	549	1660	1744	7.73e-15	84.3
sp|Q53GI3|ZN394_HUMAN	tr|A0A3Q0FXW3|A0A3Q0FXW3_ALLSI	39.286	56	34	0	492	547	1659	1714	1.35e-04	51.2
sp|Q53GI3|ZN394_HUMAN	tr|G1R1Z6|G1R1Z6_NOMLE	39.254	456	227	9	131	547	213	657	1.47e-83	280
sp|Q53GI3|ZN394_HUMAN	tr|G1R1Z6|G1R1Z6_NOMLE	49.248	266	120	5	293	547	452	713	1.71e-71	248
sp|Q53GI3|ZN394_HUMAN	tr|G1R1Z6|G1R1Z6_NOMLE	53.807	197	88	3	330	523	549	745	1.77e-58	213
sp|Q53GI3|ZN394_HUMAN	tr|G1R1Z6|G1R1Z6_NOMLE	44.385	187	89	3	365	550	348	520	4.96e-38	154
sp|Q53GI3|ZN394_HUMAN	tr|G1R1Z6|G1R1Z6_NOMLE	40.566	212	93	4	290	495	561	745	2.01e-32	138
sp|Q53GI3|ZN394_HUMAN	tr|G1R1Z6|G1R1Z6_NOMLE	58.268	127	43	2	48	167	41	164	7.04e-30	130
sp|Q53GI3|ZN394_HUMAN	tr|A0A2R9ASP6|A0A2R9ASP6_PANPA	38.690	504	256	14	21	494	1	481	2.08e-83	273
sp|Q53GI3|ZN394_HUMAN	tr|A0A2R9ASP6|A0A2R9ASP6_PANPA	49.231	195	94	3	359	552	293	483	1.59e-49	183
sp|Q53GI3|ZN394_HUMAN	tr|K7F3E5|K7F3E5_PELSI	37.923	443	220	10	152	547	10	444	2.12e-83	274
sp|Q53GI3|ZN394_HUMAN	tr|K7F3E5|K7F3E5_PELSI	48.092	262	129	4	293	547	267	528	4.38e-75	252
sp|Q53GI3|ZN394_HUMAN	tr|K7F3E5|K7F3E5_PELSI	47.266	256	128	4	299	547	245	500	1.14e-72	246
sp|Q53GI3|ZN394_HUMAN	tr|K7F3E5|K7F3E5_PELSI	46.835	237	119	4	293	522	295	531	3.98e-62	218
sp|Q53GI3|ZN394_HUMAN	sp|Q8IZ26|ZNF34_HUMAN	38.723	470	210	12	152	547	32	497	2.39e-83	275
sp|Q53GI3|ZN394_HUMAN	sp|Q8IZ26|ZNF34_HUMAN	48.101	237	114	5	294	522	321	556	7.53e-60	213
sp|Q53GI3|ZN394_HUMAN	sp|Q8IZ26|ZNF34_HUMAN	43.312	157	75	4	293	439	404	556	4.74e-25	114
sp|Q53GI3|ZN394_HUMAN	sp|Q8IZ26|ZNF34_HUMAN	42.982	114	37	1	466	551	192	305	1.45e-17	91.7
sp|Q53GI3|ZN394_HUMAN	tr|A0A2K6UGA0|A0A2K6UGA0_SAIBB	38.095	420	243	9	151	555	23	440	3.60e-83	271
sp|Q53GI3|ZN394_HUMAN	tr|A0A2K6MXK1|A0A2K6MXK1_RHIBE	37.109	512	253	15	21	494	1	481	5.95e-83	271
sp|Q53GI3|ZN394_HUMAN	tr|A0A2K6MXK1|A0A2K6MXK1_RHIBE	48.958	192	93	3	362	552	296	483	5.52e-49	181
sp|Q53GI3|ZN394_HUMAN	tr|A0A2K6MXK1|A0A2K6MXK1_RHIBE	46.277	188	86	5	363	547	275	450	6.67e-40	156
sp|Q53GI3|ZN394_HUMAN	tr|A0A5F4W7M4|A0A5F4W7M4_CALJA	37.177	503	223	13	127	547	31	522	9.61e-83	274
sp|Q53GI3|ZN394_HUMAN	tr|A0A5F4W7M4|A0A5F4W7M4_CALJA	48.101	237	114	5	294	522	346	581	5.30e-59	211
sp|Q53GI3|ZN394_HUMAN	tr|A0A5F4W7M4|A0A5F4W7M4_CALJA	43.312	157	75	4	293	439	429	581	1.19e-24	114
sp|Q53GI3|ZN394_HUMAN	tr|A0A5F4W7M4|A0A5F4W7M4_CALJA	42.105	114	38	1	466	551	217	330	3.91e-17	90.5
sp|Q53GI3|ZN394_HUMAN	tr|F6ZJD1|F6ZJD1_HORSE	37.425	497	273	14	21	494	1	482	1.45e-82	271
sp|Q53GI3|ZN394_HUMAN	tr|F6ZJD1|F6ZJD1_HORSE	50.265	189	89	2	365	552	300	484	7.19e-49	181
sp|Q53GI3|ZN394_HUMAN	tr|G3QKN9|G3QKN9_GORGO	38.723	470	210	12	152	547	11	476	1.48e-82	272
sp|Q53GI3|ZN394_HUMAN	tr|G3QKN9|G3QKN9_GORGO	48.101	237	114	5	294	522	300	535	8.80e-60	212
sp|Q53GI3|ZN394_HUMAN	tr|G3QKN9|G3QKN9_GORGO	43.312	157	75	4	293	439	383	535	4.84e-25	114
sp|Q53GI3|ZN394_HUMAN	tr|G3QKN9|G3QKN9_GORGO	42.982	114	37	1	466	551	171	284	1.79e-17	91.3
sp|Q53GI3|ZN394_HUMAN	tr|H2QWY0|H2QWY0_PANTR	38.380	469	212	12	152	547	11	475	1.73e-82	272
sp|Q53GI3|ZN394_HUMAN	tr|H2QWY0|H2QWY0_PANTR	48.101	237	114	5	294	522	299	534	7.09e-60	212
sp|Q53GI3|ZN394_HUMAN	tr|H2QWY0|H2QWY0_PANTR	43.312	157	75	4	293	439	382	534	4.59e-25	114
sp|Q53GI3|ZN394_HUMAN	tr|H2QWY0|H2QWY0_PANTR	43.363	113	37	1	466	551	171	283	1.24e-17	92.0
sp|Q53GI3|ZN394_HUMAN	tr|A0A2R9AP39|A0A2R9AP39_PANPA	38.380	469	212	12	152	547	11	475	1.73e-82	272
sp|Q53GI3|ZN394_HUMAN	tr|A0A2R9AP39|A0A2R9AP39_PANPA	48.101	237	114	5	294	522	299	534	7.09e-60	212
sp|Q53GI3|ZN394_HUMAN	tr|A0A2R9AP39|A0A2R9AP39_PANPA	43.312	157	75	4	293	439	382	534	4.59e-25	114
sp|Q53GI3|ZN394_HUMAN	tr|A0A2R9AP39|A0A2R9AP39_PANPA	43.363	113	37	1	466	551	171	283	1.24e-17	92.0
sp|Q53GI3|ZN394_HUMAN	tr|G3RE42|G3RE42_GORGO	38.492	504	257	14	21	494	1	481	1.89e-82	270
sp|Q53GI3|ZN394_HUMAN	tr|G3RE42|G3RE42_GORGO	50.000	190	90	3	359	547	293	478	2.44e-49	182
sp|Q53GI3|ZN394_HUMAN	tr|H2PRI6|H2PRI6_PONAB	38.174	482	196	13	152	547	11	476	2.21e-82	272
sp|Q53GI3|ZN394_HUMAN	tr|H2PRI6|H2PRI6_PONAB	48.523	237	113	5	294	522	300	535	3.23e-60	213
sp|Q53GI3|ZN394_HUMAN	tr|H2PRI6|H2PRI6_PONAB	43.312	157	75	4	293	439	383	535	3.32e-25	115
sp|Q53GI3|ZN394_HUMAN	tr|H2PRI6|H2PRI6_PONAB	42.105	114	38	1	466	551	171	284	2.98e-16	87.8
sp|Q53GI3|ZN394_HUMAN	sp|Q9P0L1|ZKSC7_HUMAN	38.816	456	229	9	131	547	213	657	4.16e-82	276
sp|Q53GI3|ZN394_HUMAN	sp|Q9P0L1|ZKSC7_HUMAN	49.248	266	120	5	293	547	452	713	2.68e-71	248
sp|Q53GI3|ZN394_HUMAN	sp|Q9P0L1|ZKSC7_HUMAN	53.807	197	88	3	330	523	549	745	2.35e-58	213
sp|Q53GI3|ZN394_HUMAN	sp|Q9P0L1|ZKSC7_HUMAN	46.789	218	107	5	290	498	531	748	2.02e-45	176
sp|Q53GI3|ZN394_HUMAN	sp|Q9P0L1|ZKSC7_HUMAN	46.626	163	86	1	389	550	358	520	3.92e-37	152
sp|Q53GI3|ZN394_HUMAN	sp|Q9P0L1|ZKSC7_HUMAN	57.692	130	45	3	26	149	14	139	1.61e-31	135
sp|Q53GI3|ZN394_HUMAN	tr|A0A1U7U7U1|A0A1U7U7U1_TARSY	39.446	469	241	10	28	492	2	431	5.46e-82	268
sp|Q53GI3|ZN394_HUMAN	tr|A0A1U7U7U1|A0A1U7U7U1_TARSY	55.155	194	86	1	355	547	237	430	7.42e-67	228
sp|Q53GI3|ZN394_HUMAN	tr|A0A1U7U7U1|A0A1U7U7U1_TARSY	50.794	189	91	2	334	520	243	431	5.42e-57	202
sp|Q53GI3|ZN394_HUMAN	tr|K7GBH7|K7GBH7_PELSI	41.646	413	220	11	155	550	3	411	6.82e-82	266
sp|Q53GI3|ZN394_HUMAN	tr|K7GBH7|K7GBH7_PELSI	52.632	114	50	4	330	440	300	412	8.31e-24	109
sp|Q53GI3|ZN394_HUMAN	tr|A0A2K6TAG5|A0A2K6TAG5_SAIBB	37.526	477	224	11	139	547	15	485	6.92e-82	271
sp|Q53GI3|ZN394_HUMAN	tr|A0A2K6TAG5|A0A2K6TAG5_SAIBB	48.101	237	114	5	294	522	309	544	2.28e-59	211
sp|Q53GI3|ZN394_HUMAN	tr|A0A2K6TAG5|A0A2K6TAG5_SAIBB	43.312	157	75	4	293	439	392	544	1.20e-24	113
sp|Q53GI3|ZN394_HUMAN	tr|A0A2K6TAG5|A0A2K6TAG5_SAIBB	42.982	114	37	1	466	551	180	293	1.43e-17	91.7
sp|Q53GI3|ZN394_HUMAN	tr|F1RS18|F1RS18_PIG	38.372	430	199	8	141	547	23	409	8.11e-82	269
sp|Q53GI3|ZN394_HUMAN	tr|F1RS18|F1RS18_PIG	54.592	196	86	3	330	522	301	496	3.70e-61	214
sp|Q53GI3|ZN394_HUMAN	tr|G3QKJ6|G3QKJ6_GORGO	38.596	456	230	9	131	547	213	657	9.46e-82	276
sp|Q53GI3|ZN394_HUMAN	tr|G3QKJ6|G3QKJ6_GORGO	48.872	266	121	5	293	547	452	713	6.81e-71	246
sp|Q53GI3|ZN394_HUMAN	tr|G3QKJ6|G3QKJ6_GORGO	46.947	262	132	4	293	547	480	741	2.95e-64	229
sp|Q53GI3|ZN394_HUMAN	tr|G3QKJ6|G3QKJ6_GORGO	54.167	192	86	2	334	523	554	745	3.35e-58	212
sp|Q53GI3|ZN394_HUMAN	tr|G3QKJ6|G3QKJ6_GORGO	47.248	218	106	5	290	498	531	748	7.23e-46	177
sp|Q53GI3|ZN394_HUMAN	tr|G3QKJ6|G3QKJ6_GORGO	44.385	187	89	3	365	550	348	520	1.20e-37	153
sp|Q53GI3|ZN394_HUMAN	tr|G3QKJ6|G3QKJ6_GORGO	58.140	129	44	3	26	148	14	138	1.78e-31	135
sp|Q53GI3|ZN394_HUMAN	tr|A0A1U7TUD7|A0A1U7TUD7_TARSY	38.084	428	233	8	152	547	19	446	1.32e-81	270
sp|Q53GI3|ZN394_HUMAN	tr|A0A1U7TUD7|A0A1U7TUD7_TARSY	50.450	222	107	3	330	548	338	559	1.99e-66	230
sp|Q53GI3|ZN394_HUMAN	tr|A0A1U7TUD7|A0A1U7TUD7_TARSY	40.132	152	85	3	293	438	409	560	3.15e-22	106
sp|Q53GI3|ZN394_HUMAN	tr|A0A2Y9ML31|A0A2Y9ML31_DELLE	38.508	496	213	13	28	495	2	433	1.37e-81	266
sp|Q53GI3|ZN394_HUMAN	tr|A0A2Y9ML31|A0A2Y9ML31_DELLE	56.701	194	83	1	355	547	236	429	6.03e-68	231
sp|Q53GI3|ZN394_HUMAN	tr|A0A2Y9ML31|A0A2Y9ML31_DELLE	50.521	192	93	2	334	523	242	433	5.57e-57	202
sp|Q53GI3|ZN394_HUMAN	tr|A0A2Y9ML31|A0A2Y9ML31_DELLE	60.714	56	22	0	492	547	234	289	1.09e-12	75.9
sp|Q53GI3|ZN394_HUMAN	tr|A0A096N786|A0A096N786_PAPAN	38.646	458	227	9	129	547	208	650	1.68e-81	275
sp|Q53GI3|ZN394_HUMAN	tr|A0A096N786|A0A096N786_PAPAN	48.872	266	121	5	293	547	445	706	6.90e-70	244
sp|Q53GI3|ZN394_HUMAN	tr|A0A096N786|A0A096N786_PAPAN	46.947	262	132	4	293	547	473	734	2.08e-64	229
sp|Q53GI3|ZN394_HUMAN	tr|A0A096N786|A0A096N786_PAPAN	50.679	221	98	4	315	524	519	739	3.18e-59	214
sp|Q53GI3|ZN394_HUMAN	tr|A0A096N786|A0A096N786_PAPAN	46.789	218	107	5	290	498	524	741	1.20e-45	177
sp|Q53GI3|ZN394_HUMAN	tr|A0A096N786|A0A096N786_PAPAN	47.239	163	85	1	389	550	351	513	6.06e-39	157
sp|Q53GI3|ZN394_HUMAN	tr|A0A096N786|A0A096N786_PAPAN	57.364	129	45	3	26	148	14	138	3.64e-30	131
sp|Q53GI3|ZN394_HUMAN	tr|K7FEL4|K7FEL4_PELSI	44.509	346	180	8	216	549	23	368	2.95e-81	263
sp|Q53GI3|ZN394_HUMAN	tr|K7FEL4|K7FEL4_PELSI	48.954	239	115	4	293	524	133	371	4.27e-62	213
sp|Q53GI3|ZN394_HUMAN	tr|G1RJ77|G1RJ77_NOMLE	38.298	470	212	12	152	547	11	476	4.33e-81	268
sp|Q53GI3|ZN394_HUMAN	tr|G1RJ77|G1RJ77_NOMLE	52.193	228	106	3	330	554	312	539	2.43e-68	235
sp|Q53GI3|ZN394_HUMAN	tr|G1RJ77|G1RJ77_NOMLE	48.523	237	113	5	294	522	300	535	3.70e-60	213
sp|Q53GI3|ZN394_HUMAN	tr|G1RJ77|G1RJ77_NOMLE	43.312	157	75	4	293	439	383	535	3.48e-25	115
sp|Q53GI3|ZN394_HUMAN	tr|G1RJ77|G1RJ77_NOMLE	42.982	114	37	1	466	551	171	284	1.77e-17	91.3
sp|Q53GI3|ZN394_HUMAN	tr|H2PB08|H2PB08_PONAB	38.631	453	233	9	131	547	66	509	7.16e-81	270
sp|Q53GI3|ZN394_HUMAN	tr|H2PB08|H2PB08_PONAB	46.947	262	132	4	293	547	332	593	1.64e-65	229
sp|Q53GI3|ZN394_HUMAN	tr|H2PB08|H2PB08_PONAB	46.341	246	117	5	290	524	357	598	2.39e-56	204
sp|Q53GI3|ZN394_HUMAN	tr|H2PB08|H2PB08_PONAB	46.789	218	107	5	290	498	383	600	3.39e-44	171
sp|Q53GI3|ZN394_HUMAN	tr|H2PB08|H2PB08_PONAB	47.403	154	80	1	398	550	219	372	4.51e-37	150
sp|Q53GI3|ZN394_HUMAN	tr|A0A2K6EIB0|A0A2K6EIB0_PROCO	39.855	414	217	10	151	547	10	408	7.60e-81	265
sp|Q53GI3|ZN394_HUMAN	tr|A0A2K6EIB0|A0A2K6EIB0_PROCO	44.444	207	108	4	293	492	231	437	3.16e-45	170
sp|Q53GI3|ZN394_HUMAN	tr|A0A2K6EIB0|A0A2K6EIB0_PROCO	43.421	152	80	3	293	438	287	438	1.97e-27	120
sp|Q53GI3|ZN394_HUMAN	tr|A0A2K5VE43|A0A2K5VE43_MACFA	39.907	431	222	9	152	547	5	433	7.60e-81	268
sp|Q53GI3|ZN394_HUMAN	tr|A0A2K5VE43|A0A2K5VE43_MACFA	43.830	235	117	5	290	513	281	511	7.58e-46	174
sp|Q53GI3|ZN394_HUMAN	tr|A0A2K5VE43|A0A2K5VE43_MACFA	46.626	163	86	1	389	550	134	296	1.41e-37	151
sp|Q53GI3|ZN394_HUMAN	tr|A0A0D9RVQ4|A0A0D9RVQ4_CHLSB	38.889	432	226	7	152	547	5	434	8.86e-81	267
sp|Q53GI3|ZN394_HUMAN	tr|A0A0D9RVQ4|A0A0D9RVQ4_CHLSB	47.328	262	131	4	293	547	257	518	4.92e-66	228
sp|Q53GI3|ZN394_HUMAN	tr|A0A0D9RVQ4|A0A0D9RVQ4_CHLSB	47.154	246	115	5	290	524	282	523	6.11e-58	207
sp|Q53GI3|ZN394_HUMAN	tr|A0A0D9RVQ4|A0A0D9RVQ4_CHLSB	47.727	220	106	5	290	500	308	527	5.27e-46	174
sp|Q53GI3|ZN394_HUMAN	tr|A0A0D9RVQ4|A0A0D9RVQ4_CHLSB	48.052	154	79	1	398	550	144	297	1.37e-37	151
sp|Q53GI3|ZN394_HUMAN	tr|F6ZP08|F6ZP08_HORSE	38.784	477	200	13	152	547	11	476	8.99e-81	268
sp|Q53GI3|ZN394_HUMAN	tr|F6ZP08|F6ZP08_HORSE	49.793	241	112	5	294	526	300	539	2.74e-64	224
sp|Q53GI3|ZN394_HUMAN	tr|F6ZP08|F6ZP08_HORSE	39.894	188	72	5	293	470	383	539	5.22e-27	120
sp|Q53GI3|ZN394_HUMAN	tr|F6ZP08|F6ZP08_HORSE	40.351	114	40	1	466	551	171	284	3.85e-16	87.4
sp|Q53GI3|ZN394_HUMAN	tr|A0A286XAA7|A0A286XAA7_CAVPO	40.723	415	218	12	152	547	14	419	9.17e-81	267
sp|Q53GI3|ZN394_HUMAN	tr|A0A286XAA7|A0A286XAA7_CAVPO	50.450	222	107	3	330	548	311	532	3.21e-67	232
sp|Q53GI3|ZN394_HUMAN	tr|A0A286XAA7|A0A286XAA7_CAVPO	40.132	152	85	3	293	438	382	533	2.78e-22	106
sp|Q53GI3|ZN394_HUMAN	tr|A0A287D3L2|A0A287D3L2_ICTTR	40.199	403	195	10	152	547	11	374	9.50e-81	264
sp|Q53GI3|ZN394_HUMAN	tr|A0A287D3L2|A0A287D3L2_ICTTR	40.845	213	119	3	290	495	222	434	6.42e-43	164
sp|Q53GI3|ZN394_HUMAN	tr|A0A2Y9NL54|A0A2Y9NL54_DELLE	34.876	605	278	14	44	547	23	612	1.00e-80	273
sp|Q53GI3|ZN394_HUMAN	tr|A0A2Y9NL54|A0A2Y9NL54_DELLE	52.227	247	107	4	315	550	481	727	5.23e-64	228
sp|Q53GI3|ZN394_HUMAN	tr|A0A2Y9NL54|A0A2Y9NL54_DELLE	41.912	272	100	4	334	547	481	752	7.67e-59	214
sp|Q53GI3|ZN394_HUMAN	tr|A0A2Y9NL54|A0A2Y9NL54_DELLE	48.521	169	86	1	355	522	587	755	1.23e-44	174
sp|Q53GI3|ZN394_HUMAN	tr|A0A2Y9NL54|A0A2Y9NL54_DELLE	48.148	135	68	2	334	466	621	755	6.52e-27	121
sp|Q53GI3|ZN394_HUMAN	tr|F6XBV1|F6XBV1_MACMU	38.382	482	202	12	152	547	11	483	1.33e-80	267
sp|Q53GI3|ZN394_HUMAN	tr|F6XBV1|F6XBV1_MACMU	53.394	221	100	3	330	547	319	539	4.43e-68	234
sp|Q53GI3|ZN394_HUMAN	tr|F6XBV1|F6XBV1_MACMU	48.523	237	113	5	294	522	307	542	5.65e-60	213
sp|Q53GI3|ZN394_HUMAN	tr|F6XBV1|F6XBV1_MACMU	43.312	157	75	4	293	439	390	542	4.21e-25	114
sp|Q53GI3|ZN394_HUMAN	tr|F6XBV1|F6XBV1_MACMU	42.857	112	36	1	468	551	180	291	2.15e-16	88.2
sp|Q53GI3|ZN394_HUMAN	tr|A0A2Y9RJE3|A0A2Y9RJE3_TRIMA	36.523	512	253	16	103	547	140	646	1.42e-80	275
sp|Q53GI3|ZN394_HUMAN	tr|A0A2Y9RJE3|A0A2Y9RJE3_TRIMA	51.908	262	119	4	293	547	497	758	1.26e-75	262
sp|Q53GI3|ZN394_HUMAN	tr|A0A2Y9RJE3|A0A2Y9RJE3_TRIMA	46.441	295	121	6	290	547	548	842	3.57e-70	247
sp|Q53GI3|ZN394_HUMAN	tr|A0A2Y9RJE3|A0A2Y9RJE3_TRIMA	48.092	262	129	4	293	547	609	870	2.12e-69	245
sp|Q53GI3|ZN394_HUMAN	tr|A0A2Y9RJE3|A0A2Y9RJE3_TRIMA	42.718	206	111	4	293	491	693	898	7.89e-39	157
sp|Q53GI3|ZN394_HUMAN	tr|A0A2Y9RJE3|A0A2Y9RJE3_TRIMA	34.078	179	84	5	293	437	721	899	1.37e-17	92.4
sp|Q53GI3|ZN394_HUMAN	tr|A0A340WQT6|A0A340WQT6_LIPVE	38.105	496	215	13	28	495	2	433	1.49e-80	264
sp|Q53GI3|ZN394_HUMAN	tr|A0A340WQT6|A0A340WQT6_LIPVE	56.186	194	84	1	355	547	236	429	5.21e-67	228
sp|Q53GI3|ZN394_HUMAN	tr|A0A340WQT6|A0A340WQT6_LIPVE	50.000	192	94	2	334	523	242	433	4.27e-56	199
sp|Q53GI3|ZN394_HUMAN	tr|A0A340WQT6|A0A340WQT6_LIPVE	60.714	56	22	0	492	547	234	289	1.17e-12	75.9
sp|Q53GI3|ZN394_HUMAN	tr|A0A2K5XKD9|A0A2K5XKD9_MANLE	38.428	458	228	9	129	547	208	650	1.60e-80	272
sp|Q53GI3|ZN394_HUMAN	tr|A0A2K5XKD9|A0A2K5XKD9_MANLE	48.872	266	121	5	293	547	445	706	9.20e-70	243
sp|Q53GI3|ZN394_HUMAN	tr|A0A2K5XKD9|A0A2K5XKD9_MANLE	47.328	262	131	4	293	547	473	734	5.17e-65	231
sp|Q53GI3|ZN394_HUMAN	tr|A0A2K5XKD9|A0A2K5XKD9_MANLE	54.040	198	88	3	330	524	542	739	5.06e-59	214
sp|Q53GI3|ZN394_HUMAN	tr|A0A2K5XKD9|A0A2K5XKD9_MANLE	46.789	218	107	5	290	498	524	741	1.56e-45	176
sp|Q53GI3|ZN394_HUMAN	tr|A0A2K5XKD9|A0A2K5XKD9_MANLE	44.385	187	89	3	365	550	341	513	2.07e-38	155
sp|Q53GI3|ZN394_HUMAN	tr|A0A2K5XKD9|A0A2K5XKD9_MANLE	57.364	129	45	3	26	148	14	138	4.40e-30	130
sp|Q53GI3|ZN394_HUMAN	tr|A0A2U3VZ31|A0A2U3VZ31_ODORO	39.004	482	200	15	152	547	11	484	1.79e-80	267
sp|Q53GI3|ZN394_HUMAN	tr|A0A2U3VZ31|A0A2U3VZ31_ODORO	47.679	237	115	5	294	522	308	543	1.25e-58	209
sp|Q53GI3|ZN394_HUMAN	tr|A0A2U3VZ31|A0A2U3VZ31_ODORO	43.312	157	75	4	293	439	391	543	1.32e-24	113
sp|Q53GI3|ZN394_HUMAN	tr|A0A2U3VZ31|A0A2U3VZ31_ODORO	40.351	114	40	1	466	551	179	292	6.65e-16	86.7
sp|Q53GI3|ZN394_HUMAN	tr|A0A455ABN6|A0A455ABN6_PHYMC	37.525	493	207	17	119	547	178	633	1.81e-80	275
sp|Q53GI3|ZN394_HUMAN	tr|A0A455ABN6|A0A455ABN6_PHYMC	50.382	262	123	4	293	547	484	745	3.92e-74	258
sp|Q53GI3|ZN394_HUMAN	tr|A0A455ABN6|A0A455ABN6_PHYMC	48.473	262	128	5	293	547	596	857	4.20e-70	247
sp|Q53GI3|ZN394_HUMAN	tr|A0A455ABN6|A0A455ABN6_PHYMC	47.753	178	92	1	343	519	708	885	2.03e-42	168
sp|Q53GI3|ZN394_HUMAN	tr|A0A455ABN6|A0A455ABN6_PHYMC	40.506	158	87	4	293	443	708	865	6.49e-24	112
sp|Q53GI3|ZN394_HUMAN	tr|A0A455ABN6|A0A455ABN6_PHYMC	35.714	154	93	3	290	437	733	886	1.16e-14	83.2
sp|Q53GI3|ZN394_HUMAN	tr|H0XYI1|H0XYI1_OTOGA	38.578	464	208	15	151	547	20	473	2.39e-80	271
sp|Q53GI3|ZN394_HUMAN	tr|H0XYI1|H0XYI1_OTOGA	51.908	262	119	4	293	547	324	585	7.97e-77	262
sp|Q53GI3|ZN394_HUMAN	tr|H0XYI1|H0XYI1_OTOGA	57.216	194	82	1	355	547	476	669	1.17e-68	240
sp|Q53GI3|ZN394_HUMAN	tr|H0XYI1|H0XYI1_OTOGA	46.468	269	135	5	293	552	436	704	1.10e-64	229
sp|Q53GI3|ZN394_HUMAN	tr|H0XYI1|H0XYI1_OTOGA	41.546	207	114	4	293	492	520	726	9.85e-33	139
sp|Q53GI3|ZN394_HUMAN	tr|A0A2K5LV59|A0A2K5LV59_CERAT	39.070	430	227	8	152	547	5	433	4.40e-80	266
sp|Q53GI3|ZN394_HUMAN	tr|A0A2K5LV59|A0A2K5LV59_CERAT	44.898	245	128	4	304	541	267	511	2.25e-54	197
sp|Q53GI3|ZN394_HUMAN	tr|A0A2K5LV59|A0A2K5LV59_CERAT	43.404	235	118	5	290	513	281	511	3.08e-45	172
sp|Q53GI3|ZN394_HUMAN	tr|A0A2K5LV59|A0A2K5LV59_CERAT	46.626	163	86	1	389	550	134	296	1.27e-37	151
sp|Q53GI3|ZN394_HUMAN	tr|M3XQC7|M3XQC7_MUSPF	37.177	503	255	11	38	524	21	478	4.97e-80	264
sp|Q53GI3|ZN394_HUMAN	tr|M3XQC7|M3XQC7_MUSPF	54.124	194	88	1	355	547	280	473	1.16e-63	221
sp|Q53GI3|ZN394_HUMAN	tr|M3XQC7|M3XQC7_MUSPF	47.826	161	78	2	388	547	234	389	1.70e-34	141
sp|Q53GI3|ZN394_HUMAN	tr|G1LFJ6|G1LFJ6_AILME	38.589	482	202	16	152	547	7	480	5.37e-80	266
sp|Q53GI3|ZN394_HUMAN	tr|G1LFJ6|G1LFJ6_AILME	47.679	237	115	5	294	522	304	539	1.55e-58	209
sp|Q53GI3|ZN394_HUMAN	tr|G1LFJ6|G1LFJ6_AILME	43.312	157	75	4	293	439	387	539	1.41e-24	113
sp|Q53GI3|ZN394_HUMAN	tr|G1LFJ6|G1LFJ6_AILME	40.351	114	40	1	466	551	175	288	7.69e-16	86.3
sp|Q53GI3|ZN394_HUMAN	tr|F7CWT5|F7CWT5_MACMU	39.535	430	223	9	152	547	5	431	6.38e-80	265
sp|Q53GI3|ZN394_HUMAN	tr|F7CWT5|F7CWT5_MACMU	44.255	235	116	5	290	513	279	509	2.94e-46	175
sp|Q53GI3|ZN394_HUMAN	tr|F7CWT5|F7CWT5_MACMU	46.626	163	86	1	389	550	132	294	1.69e-37	150
sp|Q53GI3|ZN394_HUMAN	tr|G1S192|G1S192_NOMLE	38.875	409	225	9	152	547	8	404	6.58e-80	262
sp|Q53GI3|ZN394_HUMAN	tr|G1S192|G1S192_NOMLE	47.264	201	103	3	330	527	240	440	5.61e-55	197
sp|Q53GI3|ZN394_HUMAN	tr|A0A2K6FBI8|A0A2K6FBI8_PROCO	38.051	431	232	8	150	547	17	445	1.18e-79	265
sp|Q53GI3|ZN394_HUMAN	tr|A0A2K6FBI8|A0A2K6FBI8_PROCO	50.450	222	107	3	330	548	337	558	1.91e-66	230
sp|Q53GI3|ZN394_HUMAN	tr|A0A2K6FBI8|A0A2K6FBI8_PROCO	40.132	152	85	3	293	438	408	559	3.89e-22	105
sp|Q53GI3|ZN394_HUMAN	tr|A0A2K5TRC8|A0A2K5TRC8_MACFA	37.956	411	227	9	152	547	25	422	1.33e-79	264
sp|Q53GI3|ZN394_HUMAN	tr|A0A2K5TRC8|A0A2K5TRC8_MACFA	44.361	266	141	4	293	551	245	510	2.31e-68	234
sp|Q53GI3|ZN394_HUMAN	tr|A0A2K5TRC8|A0A2K5TRC8_MACFA	45.000	240	125	4	290	522	270	509	2.20e-58	207
sp|Q53GI3|ZN394_HUMAN	tr|A0A2K5TRC8|A0A2K5TRC8_MACFA	30.973	113	56	2	454	550	123	229	6.99e-04	48.5
sp|Q53GI3|ZN394_HUMAN	tr|A0A2Y9FXK2|A0A2Y9FXK2_TRIMA	37.719	456	234	9	131	547	213	657	1.66e-79	270
sp|Q53GI3|ZN394_HUMAN	tr|A0A2Y9FXK2|A0A2Y9FXK2_TRIMA	50.763	262	122	4	293	547	452	713	4.43e-72	250
sp|Q53GI3|ZN394_HUMAN	tr|A0A2Y9FXK2|A0A2Y9FXK2_TRIMA	41.038	212	92	4	290	495	561	745	1.28e-32	138
sp|Q53GI3|ZN394_HUMAN	tr|A0A2Y9FXK2|A0A2Y9FXK2_TRIMA	54.000	150	52	4	32	173	20	160	3.63e-30	131
sp|Q53GI3|ZN394_HUMAN	tr|G1PKB5|G1PKB5_MYOLU	36.322	435	235	6	152	547	3	434	1.79e-79	263
sp|Q53GI3|ZN394_HUMAN	tr|G1PKB5|G1PKB5_MYOLU	50.794	189	91	2	335	521	304	492	6.12e-51	187
sp|Q53GI3|ZN394_HUMAN	tr|F7BXS9|F7BXS9_MACMU	37.713	411	228	9	152	547	25	422	2.51e-79	263
sp|Q53GI3|ZN394_HUMAN	tr|F7BXS9|F7BXS9_MACMU	44.361	266	141	4	293	551	245	510	2.62e-68	234
sp|Q53GI3|ZN394_HUMAN	tr|F7BXS9|F7BXS9_MACMU	45.000	240	125	4	290	522	270	509	2.68e-58	207
sp|Q53GI3|ZN394_HUMAN	tr|F7BXS9|F7BXS9_MACMU	30.973	113	56	2	454	550	123	229	8.31e-04	48.1
sp|Q53GI3|ZN394_HUMAN	sp|Q6ZMS4|ZN852_HUMAN	38.889	432	225	8	152	547	5	433	2.63e-79	264
sp|Q53GI3|ZN394_HUMAN	sp|Q6ZMS4|ZN852_HUMAN	44.700	217	105	5	290	495	281	493	8.95e-45	171
sp|Q53GI3|ZN394_HUMAN	sp|Q6ZMS4|ZN852_HUMAN	47.403	154	80	1	398	550	143	296	1.27e-37	151
sp|Q53GI3|ZN394_HUMAN	tr|A0A452FPL1|A0A452FPL1_CAPHI	58.824	221	88	3	330	547	166	386	2.71e-79	266
sp|Q53GI3|ZN394_HUMAN	tr|A0A452FPL1|A0A452FPL1_CAPHI	48.092	262	129	4	293	547	237	498	5.27e-68	236
sp|Q53GI3|ZN394_HUMAN	tr|A0A452FPL1|A0A452FPL1_CAPHI	52.941	221	101	3	330	547	222	442	2.20e-67	234
sp|Q53GI3|ZN394_HUMAN	tr|A0A452FPL1|A0A452FPL1_CAPHI	47.791	249	101	3	335	554	340	588	1.35e-62	222
sp|Q53GI3|ZN394_HUMAN	tr|A0A452FPL1|A0A452FPL1_CAPHI	45.038	262	136	5	293	547	349	609	5.45e-59	212
sp|Q53GI3|ZN394_HUMAN	tr|A0A452FPL1|A0A452FPL1_CAPHI	39.194	273	88	3	353	547	86	358	7.98e-49	184
sp|Q53GI3|ZN394_HUMAN	tr|A0A452FPL1|A0A452FPL1_CAPHI	45.763	118	63	1	330	446	502	619	1.10e-20	101
sp|Q53GI3|ZN394_HUMAN	tr|A0A384CQ56|A0A384CQ56_URSMA	39.294	425	216	11	131	547	20	410	2.93e-79	262
sp|Q53GI3|ZN394_HUMAN	tr|A0A384CQ56|A0A384CQ56_URSMA	39.320	412	220	11	152	547	97	494	9.25e-75	251
sp|Q53GI3|ZN394_HUMAN	tr|A0A384CQ56|A0A384CQ56_URSMA	54.082	196	87	3	330	522	302	497	7.23e-60	211
sp|Q53GI3|ZN394_HUMAN	tr|M3YQY5|M3YQY5_MUSPF	40.092	434	205	13	131	547	20	415	3.10e-79	263
sp|Q53GI3|ZN394_HUMAN	tr|M3YQY5|M3YQY5_MUSPF	50.763	262	122	4	293	547	238	499	2.53e-75	252
sp|Q53GI3|ZN394_HUMAN	tr|M3YQY5|M3YQY5_MUSPF	53.571	196	88	3	330	522	307	502	1.00e-58	208
sp|Q53GI3|ZN394_HUMAN	tr|A0A0A0MU95|A0A0A0MU95_PAPAN	38.971	408	216	9	152	549	49	433	3.14e-79	264
sp|Q53GI3|ZN394_HUMAN	tr|A0A0A0MU95|A0A0A0MU95_PAPAN	46.032	252	126	5	293	534	254	505	8.73e-58	207
sp|Q53GI3|ZN394_HUMAN	tr|A0A0A0MU95|A0A0A0MU95_PAPAN	52.830	159	74	1	395	552	166	324	2.46e-46	176
sp|Q53GI3|ZN394_HUMAN	tr|A0A0A0MU95|A0A0A0MU95_PAPAN	50.292	171	81	2	355	521	350	520	1.31e-45	174
sp|Q53GI3|ZN394_HUMAN	tr|A0A0A0MU95|A0A0A0MU95_PAPAN	35.659	129	74	4	291	410	392	520	1.05e-09	67.0
sp|Q53GI3|ZN394_HUMAN	tr|M3YHK2|M3YHK2_MUSPF	38.581	451	242	12	58	494	36	465	3.26e-79	261
sp|Q53GI3|ZN394_HUMAN	tr|M3YHK2|M3YHK2_MUSPF	52.062	194	91	2	355	547	270	462	1.17e-60	213
sp|Q53GI3|ZN394_HUMAN	tr|M3YHK2|M3YHK2_MUSPF	54.491	167	74	2	382	547	269	434	4.07e-53	192
sp|Q53GI3|ZN394_HUMAN	tr|A0A2U3Y9F0|A0A2U3Y9F0_LEPWE	37.969	453	239	10	130	547	14	459	3.34e-79	264
sp|Q53GI3|ZN394_HUMAN	tr|A0A2U3Y9F0|A0A2U3Y9F0_LEPWE	48.148	162	83	1	390	550	161	322	1.71e-39	157
sp|Q53GI3|ZN394_HUMAN	tr|A0A2U3Y9F0|A0A2U3Y9F0_LEPWE	40.094	212	94	4	290	495	363	547	4.51e-31	132
sp|Q53GI3|ZN394_HUMAN	tr|I3MVT7|I3MVT7_ICTTR	37.975	474	245	11	109	547	196	655	3.48e-79	269
sp|Q53GI3|ZN394_HUMAN	tr|I3MVT7|I3MVT7_ICTTR	49.624	266	119	5	293	547	450	711	7.85e-71	246
sp|Q53GI3|ZN394_HUMAN	tr|I3MVT7|I3MVT7_ICTTR	45.588	272	141	4	283	547	468	739	1.41e-65	232
sp|Q53GI3|ZN394_HUMAN	tr|I3MVT7|I3MVT7_ICTTR	53.535	198	89	3	330	524	547	744	1.33e-58	213
sp|Q53GI3|ZN394_HUMAN	tr|I3MVT7|I3MVT7_ICTTR	46.364	220	109	5	290	500	529	748	3.38e-46	178
sp|Q53GI3|ZN394_HUMAN	tr|I3MVT7|I3MVT7_ICTTR	46.626	163	86	1	389	550	356	518	9.90e-37	150
sp|Q53GI3|ZN394_HUMAN	tr|I3MVT7|I3MVT7_ICTTR	59.350	123	41	2	52	168	45	164	4.66e-30	130
sp|Q53GI3|ZN394_HUMAN	tr|A0A2Y9LQN2|A0A2Y9LQN2_DELLE	37.111	450	242	9	132	547	56	498	4.00e-79	265
sp|Q53GI3|ZN394_HUMAN	tr|A0A2Y9LQN2|A0A2Y9LQN2_DELLE	46.473	241	122	4	290	523	346	586	5.61e-57	206
sp|Q53GI3|ZN394_HUMAN	tr|A0A2Y9LQN2|A0A2Y9LQN2_DELLE	45.413	218	110	5	290	498	372	589	3.11e-43	168
sp|Q53GI3|ZN394_HUMAN	tr|A0A5F4C028|A0A5F4C028_CANLF	37.675	499	220	15	132	547	20	510	4.36e-79	264
sp|Q53GI3|ZN394_HUMAN	tr|A0A5F4C028|A0A5F4C028_CANLF	47.679	237	115	5	294	522	334	569	1.67e-58	209
sp|Q53GI3|ZN394_HUMAN	tr|A0A5F4C028|A0A5F4C028_CANLF	43.312	157	75	4	293	439	417	569	1.40e-24	113
sp|Q53GI3|ZN394_HUMAN	tr|A0A5F4C028|A0A5F4C028_CANLF	40.351	114	40	1	466	551	205	318	6.64e-16	86.7
sp|Q53GI3|ZN394_HUMAN	tr|A0A3Q0CER3|A0A3Q0CER3_MESAU	40.048	417	217	10	152	547	35	439	4.50e-79	263
sp|Q53GI3|ZN394_HUMAN	tr|A0A3Q0CER3|A0A3Q0CER3_MESAU	50.901	222	106	3	330	548	331	552	1.36e-67	233
sp|Q53GI3|ZN394_HUMAN	tr|A0A3Q0CER3|A0A3Q0CER3_MESAU	40.789	152	84	3	293	438	402	553	4.99e-23	108
sp|Q53GI3|ZN394_HUMAN	tr|A0A452EC00|A0A452EC00_CAPHI	37.500	440	228	8	151	547	2	437	4.78e-79	261
sp|Q53GI3|ZN394_HUMAN	tr|A0A452EC00|A0A452EC00_CAPHI	52.222	180	85	1	373	551	150	329	8.68e-56	199
sp|Q53GI3|ZN394_HUMAN	tr|A0A452EC00|A0A452EC00_CAPHI	36.723	177	104	3	293	463	288	462	5.17e-21	101
sp|Q53GI3|ZN394_HUMAN	tr|F7ID20|F7ID20_CALJA	37.195	492	280	11	21	494	1	481	4.92e-79	261
sp|Q53GI3|ZN394_HUMAN	tr|F7ID20|F7ID20_CALJA	50.754	199	93	3	355	552	289	483	9.47e-53	192
sp|Q53GI3|ZN394_HUMAN	tr|G1PTG3|G1PTG3_MYOLU	37.632	473	220	13	123	550	21	463	5.58e-79	262
sp|Q53GI3|ZN394_HUMAN	tr|G1PTG3|G1PTG3_MYOLU	47.210	233	100	3	293	524	311	521	2.44e-60	213
sp|Q53GI3|ZN394_HUMAN	tr|A0A4X2JQV1|A0A4X2JQV1_VOMUR	41.848	368	190	8	197	547	99	459	5.85e-79	260
sp|Q53GI3|ZN394_HUMAN	tr|A0A4X2JQV1|A0A4X2JQV1_VOMUR	42.038	157	77	4	293	439	310	462	3.16e-25	114
sp|Q53GI3|ZN394_HUMAN	tr|A0A2K5YBC7|A0A2K5YBC7_MANLE	38.837	430	228	8	152	547	5	433	5.91e-79	263
sp|Q53GI3|ZN394_HUMAN	tr|A0A2K5YBC7|A0A2K5YBC7_MANLE	42.979	235	119	5	290	513	281	511	2.27e-44	170
sp|Q53GI3|ZN394_HUMAN	tr|A0A2K5YBC7|A0A2K5YBC7_MANLE	46.626	163	86	1	389	550	134	296	1.11e-37	151
sp|Q53GI3|ZN394_HUMAN	tr|L5KEA4|L5KEA4_PTEAL	39.000	400	222	7	150	547	38	417	6.50e-79	261
sp|Q53GI3|ZN394_HUMAN	tr|L5KEA4|L5KEA4_PTEAL	44.538	238	125	4	293	523	240	477	2.17e-55	199
sp|Q53GI3|ZN394_HUMAN	tr|A0A2K5DGV2|A0A2K5DGV2_AOTNA	37.705	427	235	8	152	547	14	440	7.27e-79	263
sp|Q53GI3|ZN394_HUMAN	tr|A0A2K5DGV2|A0A2K5DGV2_AOTNA	50.450	222	107	3	330	548	332	553	4.37e-67	232
sp|Q53GI3|ZN394_HUMAN	tr|A0A2K5DGV2|A0A2K5DGV2_AOTNA	50.526	95	47	0	344	438	460	554	2.77e-22	106
sp|Q53GI3|ZN394_HUMAN	tr|J9P8D4|J9P8D4_CANLF	52.778	252	116	3	299	547	163	414	7.27e-79	261
sp|Q53GI3|ZN394_HUMAN	tr|J9P8D4|J9P8D4_CANLF	50.382	262	123	4	293	547	237	498	4.45e-75	251
sp|Q53GI3|ZN394_HUMAN	tr|J9P8D4|J9P8D4_CANLF	45.238	210	108	4	292	494	292	501	2.10e-47	177
sp|Q53GI3|ZN394_HUMAN	tr|A0A2K6TJE9|A0A2K6TJE9_SAIBB	38.118	425	233	11	138	547	8	417	7.31e-79	260
sp|Q53GI3|ZN394_HUMAN	tr|A0A2K6TJE9|A0A2K6TJE9_SAIBB	41.304	184	101	4	290	466	265	448	4.78e-33	137
sp|Q53GI3|ZN394_HUMAN	tr|K7FF26|K7FF26_PELSI	37.500	472	220	10	151	547	13	484	7.46e-79	266
sp|Q53GI3|ZN394_HUMAN	tr|K7FF26|K7FF26_PELSI	56.019	216	93	2	334	547	297	512	4.82e-71	246
sp|Q53GI3|ZN394_HUMAN	tr|K7FF26|K7FF26_PELSI	48.872	266	129	4	293	551	279	544	1.30e-68	239
sp|Q53GI3|ZN394_HUMAN	tr|K7FF26|K7FF26_PELSI	44.765	277	141	5	278	547	381	652	6.89e-60	215
sp|Q53GI3|ZN394_HUMAN	tr|K7FF26|K7FF26_PELSI	44.444	153	79	3	293	439	531	683	1.12e-25	117
sp|Q53GI3|ZN394_HUMAN	tr|A0A2K6GIT9|A0A2K6GIT9_PROCO	40.046	432	215	10	152	547	7	430	8.55e-79	262
sp|Q53GI3|ZN394_HUMAN	tr|A0A2K6GIT9|A0A2K6GIT9_PROCO	46.181	288	120	6	293	545	197	484	1.88e-69	237
sp|Q53GI3|ZN394_HUMAN	tr|A0A2K6GIT9|A0A2K6GIT9_PROCO	48.052	154	79	1	398	550	140	293	8.16e-38	151
sp|Q53GI3|ZN394_HUMAN	tr|A0A4X2K929|A0A4X2K929_VOMUR	36.555	476	218	11	152	547	6	477	1.04e-78	260
sp|Q53GI3|ZN394_HUMAN	tr|A0A4X2K929|A0A4X2K929_VOMUR	46.465	198	99	3	304	494	283	480	3.00e-48	179
sp|Q53GL0|PKHO1_HUMAN	sp|Q53GL0|PKHO1_HUMAN	100.000	409	0	0	1	409	1	409	0.0	837
sp|Q53GL0|PKHO1_HUMAN	tr|G3QI00|G3QI00_GORGO	99.756	409	1	0	1	409	1	409	0.0	835
sp|Q53GL0|PKHO1_HUMAN	tr|H2PZW1|H2PZW1_PANTR	99.511	409	2	0	1	409	1	409	0.0	832
sp|Q53GL0|PKHO1_HUMAN	tr|H2N604|H2N604_PONAB	98.289	409	7	0	1	409	1	409	0.0	820
sp|Q53GL0|PKHO1_HUMAN	tr|A0A2K5WHI3|A0A2K5WHI3_MACFA	97.800	409	9	0	1	409	1	409	0.0	817
sp|Q53GL0|PKHO1_HUMAN	tr|A0A2K6JZQ0|A0A2K6JZQ0_RHIBE	97.800	409	9	0	1	409	1	409	0.0	816
sp|Q53GL0|PKHO1_HUMAN	tr|A0A2K5LNT3|A0A2K5LNT3_CERAT	97.555	409	10	0	1	409	1	409	0.0	814
sp|Q53GL0|PKHO1_HUMAN	tr|U3ELZ3|U3ELZ3_CALJA	97.066	409	12	0	1	409	1	409	0.0	813
sp|Q53GL0|PKHO1_HUMAN	tr|A0A2K5EX97|A0A2K5EX97_AOTNA	97.066	409	12	0	1	409	1	409	0.0	811
sp|Q53GL0|PKHO1_HUMAN	tr|A0A2R9BCV7|A0A2R9BCV7_PANPA	99.499	399	2	0	11	409	2	400	0.0	811
sp|Q53GL0|PKHO1_HUMAN	tr|A0A096N414|A0A096N414_PAPAN	96.333	409	15	0	1	409	1	409	0.0	806
sp|Q53GL0|PKHO1_HUMAN	tr|A0A5F7Z6Z9|A0A5F7Z6Z9_MACMU	97.512	402	10	0	1	402	1	402	0.0	801
sp|Q53GL0|PKHO1_HUMAN	tr|A0A2K6A4T8|A0A2K6A4T8_MANLE	97.750	400	9	0	10	409	1	400	0.0	799
sp|Q53GL0|PKHO1_HUMAN	tr|H0WTV2|H0WTV2_OTOGA	94.377	409	23	0	1	409	1	409	0.0	791
sp|Q53GL0|PKHO1_HUMAN	tr|A0A2K6GVD4|A0A2K6GVD4_PROCO	94.621	409	22	0	1	409	1	409	0.0	790
sp|Q53GL0|PKHO1_HUMAN	sp|A4IFK0|PKHO1_BOVIN	94.377	409	23	0	1	409	1	409	0.0	783
sp|Q53GL0|PKHO1_HUMAN	tr|F1MIZ2|F1MIZ2_BOVIN	94.377	409	23	0	1	409	1	409	0.0	783
sp|Q53GL0|PKHO1_HUMAN	tr|A0A0D9RZT3|A0A0D9RZT3_CHLSB	96.088	409	16	0	1	409	1	409	0.0	781
sp|Q53GL0|PKHO1_HUMAN	tr|F1SS76|F1SS76_PIG	95.599	409	18	0	1	409	1	409	0.0	780
sp|Q53GL0|PKHO1_HUMAN	tr|A0A452FNE2|A0A452FNE2_CAPHI	94.132	409	24	0	1	409	1	409	0.0	780
sp|Q53GL0|PKHO1_HUMAN	tr|A0A2Y9EVE0|A0A2Y9EVE0_PHYMC	93.643	409	25	1	1	409	1	408	0.0	778
sp|Q53GL0|PKHO1_HUMAN	tr|A0A2K6UHZ5|A0A2K6UHZ5_SAIBB	95.489	399	18	0	11	409	7	405	0.0	777
sp|Q53GL0|PKHO1_HUMAN	tr|G3TKR8|G3TKR8_LOXAF	93.873	408	18	1	2	409	1	401	0.0	775
sp|Q53GL0|PKHO1_HUMAN	tr|L5K2U3|L5K2U3_PTEAL	93.766	401	25	0	9	409	3	403	0.0	765
sp|Q53GL0|PKHO1_HUMAN	tr|A0A2U3W7P6|A0A2U3W7P6_ODORO	92.665	409	30	0	1	409	1	409	0.0	764
sp|Q53GL0|PKHO1_HUMAN	tr|G5BH29|G5BH29_HETGA	93.750	400	25	0	10	409	1	400	0.0	763
sp|Q53GL0|PKHO1_HUMAN	tr|A0A2Y9MDY9|A0A2Y9MDY9_DELLE	90.780	423	25	1	1	409	1	423	0.0	763
sp|Q53GL0|PKHO1_HUMAN	tr|A0A2Y9EAN6|A0A2Y9EAN6_TRIMA	91.912	408	33	0	2	409	1	408	0.0	763
sp|Q53GL0|PKHO1_HUMAN	tr|A0A340XQE7|A0A340XQE7_LIPVE	92.665	409	30	0	1	409	1	409	0.0	761
sp|Q53GL0|PKHO1_HUMAN	tr|W5QHX3|W5QHX3_SHEEP	92.629	407	30	0	3	409	34	440	0.0	760
sp|Q53GL0|PKHO1_HUMAN	tr|A0A091D5V3|A0A091D5V3_FUKDA	93.703	397	25	0	13	409	65	461	0.0	757
sp|Q53GL0|PKHO1_HUMAN	tr|A0A2I2U8L4|A0A2I2U8L4_FELCA	92.402	408	30	1	2	409	2	408	0.0	755
sp|Q53GL0|PKHO1_HUMAN	tr|G1SQR5|G1SQR5_RABIT	92.176	409	25	1	1	409	1	402	0.0	754
sp|Q53GL0|PKHO1_HUMAN	tr|A0A4X2JNE8|A0A4X2JNE8_VOMUR	90.465	409	38	1	1	409	1	408	0.0	749
sp|Q53GL0|PKHO1_HUMAN	sp|Q9JIY0|PKHO1_MOUSE	90.488	410	35	2	2	409	1	408	0.0	742
sp|Q53GL0|PKHO1_HUMAN	tr|M3Y1W4|M3Y1W4_MUSPF	92.250	400	30	1	10	409	4	402	0.0	740
sp|Q53GL0|PKHO1_HUMAN	tr|I3MMJ7|I3MMJ7_ICTTR	91.980	399	26	2	11	409	1	393	0.0	739
sp|Q53GL0|PKHO1_HUMAN	tr|F1PBR4|F1PBR4_CANLF	89.951	408	41	0	2	409	2	409	0.0	736
sp|Q53GL0|PKHO1_HUMAN	tr|A0A1U7QZH6|A0A1U7QZH6_MESAU	89.461	408	43	0	2	409	1	408	0.0	736
sp|Q53GL0|PKHO1_HUMAN	tr|G1L4X2|G1L4X2_AILME	89.655	406	30	1	4	409	1	394	0.0	722
sp|Q53GL0|PKHO1_HUMAN	tr|A0A286XBJ7|A0A286XBJ7_CAVPO	92.857	350	25	0	60	409	1	350	0.0	651
sp|Q53GL0|PKHO1_HUMAN	tr|G3H2V0|G3H2V0_CRIGR	90.883	351	30	2	60	409	1	350	0.0	627
sp|Q53GL0|PKHO1_HUMAN	tr|A0A2I3HFX6|A0A2I3HFX6_NOMLE	90.323	341	4	2	1	341	1	312	0.0	613
sp|Q53GL0|PKHO1_HUMAN	tr|A0A1U7SN73|A0A1U7SN73_ALLSI	74.186	430	88	6	1	409	1	428	0.0	612
sp|Q53GL0|PKHO1_HUMAN	tr|A0A151NSU4|A0A151NSU4_ALLMI	74.186	430	88	6	1	409	1	428	0.0	612
sp|Q53GL0|PKHO1_HUMAN	tr|G1MPR5|G1MPR5_MELGA	72.222	432	90	6	2	409	25	450	0.0	602
sp|Q53GL0|PKHO1_HUMAN	tr|A0A091HK54|A0A091HK54_CALAN	71.262	428	92	6	10	409	1	425	0.0	591
sp|Q53GL0|PKHO1_HUMAN	tr|R0J9N7|R0J9N7_ANAPL	72.209	421	93	6	11	409	1	419	0.0	587
sp|Q53GL0|PKHO1_HUMAN	tr|A0A091K316|A0A091K316_EGRGA	71.971	421	94	6	11	409	1	419	0.0	587
sp|Q53GL0|PKHO1_HUMAN	tr|A0A087QP81|A0A087QP81_APTFO	71.971	421	94	6	11	409	1	419	0.0	587
sp|Q53GL0|PKHO1_HUMAN	tr|H0Z276|H0Z276_TAEGU	73.479	411	93	5	13	409	1	409	0.0	586
sp|Q53GL0|PKHO1_HUMAN	tr|K7FJT4|K7FJT4_PELSI	72.315	419	94	6	10	409	1	416	0.0	585
sp|Q53GL0|PKHO1_HUMAN	tr|A0A091WBJ5|A0A091WBJ5_OPIHO	71.801	422	94	6	11	409	1	420	0.0	585
sp|Q53GL0|PKHO1_HUMAN	tr|A0A226MD87|A0A226MD87_CALSU	72.406	424	96	6	2	409	1	419	0.0	581
sp|Q53GL0|PKHO1_HUMAN	tr|A0A2I0LKM9|A0A2I0LKM9_COLLI	72.683	410	88	6	22	409	1	408	0.0	575
sp|Q53GL0|PKHO1_HUMAN	tr|A0A099ZBE1|A0A099ZBE1_TINGU	71.190	420	99	5	10	409	1	418	0.0	574
sp|Q53GL0|PKHO1_HUMAN	tr|A0A0Q3RVS1|A0A0Q3RVS1_AMAAE	69.359	421	105	5	1	399	1	419	0.0	560
sp|Q53GL0|PKHO1_HUMAN	tr|A0A5G3I7A5|A0A5G3I7A5_XENTR	66.667	420	114	6	2	409	1	406	0.0	548
sp|Q53GL0|PKHO1_HUMAN	tr|A0A1S3WLV9|A0A1S3WLV9_ERIEU	81.214	346	29	2	66	409	1	312	0.0	541
sp|Q53GL0|PKHO1_HUMAN	tr|A0A1L8FBX9|A0A1L8FBX9_XENLA	65.632	419	118	6	2	409	1	404	0.0	533
sp|Q53GL0|PKHO1_HUMAN	tr|A0A3Q0EA15|A0A3Q0EA15_TARSY	95.359	237	11	0	173	409	1	237	3.86e-158	449
sp|Q53GL0|PKHO1_HUMAN	tr|A0A1S3QXS8|A0A1S3QXS8_SALSA	58.852	418	130	9	2	387	1	408	6.97e-153	443
sp|Q53GL0|PKHO1_HUMAN	tr|A0A1S3RZR6|A0A1S3RZR6_SALSA	57.047	447	142	11	2	409	1	436	7.62e-153	444
sp|Q53GL0|PKHO1_HUMAN	tr|A0A1L8F4I0|A0A1L8F4I0_XENLA	63.760	367	107	6	55	409	1	353	2.34e-152	439
sp|Q53GL0|PKHO1_HUMAN	tr|A0A1S3F2G1|A0A1S3F2G1_DIPOR	89.873	237	24	0	173	409	1	237	2.31e-148	424
sp|Q53GL0|PKHO1_HUMAN	tr|A0A384CHW4|A0A384CHW4_URSMA	93.243	222	15	0	10	231	5	226	1.77e-144	416
sp|Q53GL0|PKHO1_HUMAN	tr|A0A3B4UP31|A0A3B4UP31_SERDU	55.742	418	164	9	2	409	1	407	2.14e-141	414
sp|Q53GL0|PKHO1_HUMAN	tr|A0A2U3YY86|A0A2U3YY86_LEPWE	88.053	226	27	0	184	409	1	226	2.03e-134	389
sp|Q53GL0|PKHO1_HUMAN	tr|A0A1S3PYB3|A0A1S3PYB3_SALSA	57.738	336	111	10	2	320	1	322	2.99e-117	359
sp|Q53GL0|PKHO1_HUMAN	tr|A0A1S3PYB3|A0A1S3PYB3_SALSA	44.444	63	30	2	345	405	547	606	0.36	39.3
sp|Q53GL0|PKHO1_HUMAN	tr|G3P6F3|G3P6F3_GASAC	50.118	423	160	13	2	379	1	417	2.19e-116	351
sp|Q53GL0|PKHO1_HUMAN	tr|H2T6R2|H2T6R2_TAKRU	50.895	391	149	11	1	386	1	353	7.22e-116	347
sp|Q53GL0|PKHO1_HUMAN	tr|A0A1S3M2J1|A0A1S3M2J1_SALSA	56.342	339	113	10	1	320	14	336	1.79e-113	349
sp|Q53GL0|PKHO1_HUMAN	tr|A0A1S3M2J1|A0A1S3M2J1_SALSA	46.032	63	29	2	345	405	550	609	0.13	40.4
sp|Q53GL0|PKHO1_HUMAN	tr|A0A060XQI1|A0A060XQI1_ONCMY	55.080	374	130	10	59	409	61	419	6.71e-112	339
sp|Q53GL0|PKHO1_HUMAN	tr|H2SCM9|H2SCM9_TAKRU	53.509	342	121	9	2	327	1	320	3.33e-109	336
sp|Q53GL0|PKHO1_HUMAN	tr|H2SCM9|H2SCM9_TAKRU	44.444	54	22	1	334	379	446	499	2.1	36.6
sp|Q53GL0|PKHO1_HUMAN	tr|A0A3B4T7A7|A0A3B4T7A7_SERDU	64.609	243	68	6	2	228	1	241	2.65e-98	307
sp|Q53GL0|PKHO1_HUMAN	tr|A0A3B4T7A7|A0A3B4T7A7_SERDU	54.286	35	16	0	345	379	427	461	2.5	36.2
sp|Q53GL0|PKHO1_HUMAN	tr|G3NFR6|G3NFR6_GASAC	45.631	412	169	11	2	405	1	365	2.02e-87	275
sp|Q53GL0|PKHO1_HUMAN	tr|A0A060YXC4|A0A060YXC4_ONCMY	46.021	289	118	9	107	379	19	285	1.87e-60	203
sp|Q53GL0|PKHO1_HUMAN	tr|H9GPF4|H9GPF4_ANOCA	90.476	84	8	0	59	142	1	84	3.75e-47	160
sp|Q53GL0|PKHO1_HUMAN	tr|G1NB18|G1NB18_MELGA	49.711	173	75	8	18	189	14	175	2.79e-37	147
sp|Q53GL0|PKHO1_HUMAN	tr|H0ZFB7|H0ZFB7_TAEGU	44.022	184	92	6	23	206	19	191	1.31e-36	137
sp|Q53GL0|PKHO1_HUMAN	tr|A0A060VWK6|A0A060VWK6_ONCMY	42.756	283	117	12	142	405	7	263	2.69e-36	139
sp|Q53GL0|PKHO1_HUMAN	tr|A0A226NNU9|A0A226NNU9_CALSU	48.555	173	77	7	18	189	31	192	3.25e-36	144
sp|Q53GL0|PKHO1_HUMAN	tr|G3SP79|G3SP79_LOXAF	44.615	195	89	8	23	217	17	192	1.24e-34	139
sp|Q53GL0|PKHO1_HUMAN	tr|A0A2Y9DHS9|A0A2Y9DHS9_TRIMA	47.305	167	77	7	23	189	19	174	2.03e-33	135
sp|Q53GL0|PKHO1_HUMAN	tr|A0A2I0MDE6|A0A2I0MDE6_COLLI	45.109	184	90	7	23	206	73	245	2.04e-33	137
sp|Q53GL0|PKHO1_HUMAN	tr|M3XN91|M3XN91_MUSPF	43.590	195	91	8	23	217	20	195	2.71e-33	135
sp|Q53GL0|PKHO1_HUMAN	tr|G1TF20|G1TF20_RABIT	46.707	167	78	7	23	189	20	175	3.34e-33	135
sp|Q53GL0|PKHO1_HUMAN	tr|L5K4C5|L5K4C5_PTEAL	44.505	182	87	7	11	189	4	174	4.59e-33	135
sp|Q53GL0|PKHO1_HUMAN	tr|A0A2K6F497|A0A2K6F497_PROCO	46.707	167	78	7	23	189	20	175	5.89e-33	134
sp|Q53GL0|PKHO1_HUMAN	tr|A0A2U3XTZ2|A0A2U3XTZ2_LEPWE	43.590	195	91	8	23	217	20	195	6.00e-33	134
sp|Q53GL0|PKHO1_HUMAN	tr|H2NNH5|H2NNH5_PONAB	45.509	167	80	7	23	189	20	175	6.01e-33	128
sp|Q53GL0|PKHO1_HUMAN	tr|G1PUH5|G1PUH5_MYOLU	44.910	167	81	6	23	189	17	172	6.56e-33	133
sp|Q53GL0|PKHO1_HUMAN	tr|A0A2Y9NWC2|A0A2Y9NWC2_DELLE	43.956	182	88	7	11	189	5	175	6.61e-33	134
sp|Q53GL0|PKHO1_HUMAN	tr|A0A340WT44|A0A340WT44_LIPVE	42.408	191	96	7	2	189	1	180	7.35e-33	134
sp|Q53GL0|PKHO1_HUMAN	tr|A0A5F4CZV4|A0A5F4CZV4_CANLF	40.455	220	109	9	1	217	49	249	8.13e-33	135
sp|Q53GL0|PKHO1_HUMAN	tr|A0A2K5E5N1|A0A2K5E5N1_AOTNA	46.707	167	78	7	23	189	21	176	9.17e-33	134
sp|Q53GL0|PKHO1_HUMAN	sp|Q8K124|PKHO2_MOUSE	45.509	167	81	6	23	189	20	176	1.01e-32	134
sp|Q53GL0|PKHO1_HUMAN	tr|A0A2K6U4Y3|A0A2K6U4Y3_SAIBB	46.707	167	78	7	23	189	30	185	1.13e-32	134
sp|Q53GL0|PKHO1_HUMAN	tr|A0A2R8NF20|A0A2R8NF20_CALJA	46.707	167	78	7	23	189	23	178	1.14e-32	134
sp|Q53GL0|PKHO1_HUMAN	tr|A0A2Y9F0K8|A0A2Y9F0K8_PHYMC	43.956	182	88	7	11	189	5	175	1.30e-32	133
sp|Q53GL0|PKHO1_HUMAN	tr|A0A1S3EP30|A0A1S3EP30_DIPOR	44.505	182	87	8	11	189	5	175	1.56e-32	133
sp|Q53GL0|PKHO1_HUMAN	tr|G5AN75|G5AN75_HETGA	46.707	167	78	7	23	189	15	170	1.61e-32	133
sp|Q53GL0|PKHO1_HUMAN	tr|I3MZD4|I3MZD4_ICTTR	46.108	167	79	7	23	189	25	180	1.77e-32	133
sp|Q53GL0|PKHO1_HUMAN	tr|A0A3Q0G6S6|A0A3Q0G6S6_ALLSI	45.556	180	86	7	23	202	22	189	1.84e-32	134
sp|Q53GL0|PKHO1_HUMAN	tr|A0A2K6MLH2|A0A2K6MLH2_RHIBE	45.509	167	80	7	23	189	20	175	3.29e-32	132
sp|Q53GL0|PKHO1_HUMAN	tr|A0A286ZV01|A0A286ZV01_PIG	45.509	167	80	6	23	189	25	180	3.67e-32	132
sp|Q53GL0|PKHO1_HUMAN	tr|A0A2K5MA69|A0A2K5MA69_CERAT	45.509	167	80	7	23	189	20	175	4.22e-32	132
sp|Q53GL0|PKHO1_HUMAN	tr|A0A0D9RJL5|A0A0D9RJL5_CHLSB	45.509	167	80	7	23	189	20	175	4.39e-32	132
sp|Q53GL0|PKHO1_HUMAN	tr|G3HUZ5|G3HUZ5_CRIGR	46.108	167	79	7	23	189	15	170	4.64e-32	132
sp|Q53GL0|PKHO1_HUMAN	tr|A0A151M940|A0A151M940_ALLMI	44.318	176	87	6	23	198	21	185	4.69e-32	132
sp|Q53GL0|PKHO1_HUMAN	tr|A0A2U3WKQ1|A0A2U3WKQ1_ODORO	43.077	195	92	8	23	217	20	195	5.10e-32	132
sp|Q53GL0|PKHO1_HUMAN	tr|A0A2R8ZQX4|A0A2R8ZQX4_PANPA	45.509	167	80	7	23	189	12	167	5.54e-32	131
sp|Q53GL0|PKHO1_HUMAN	tr|A0A2K5XMK2|A0A2K5XMK2_MANLE	45.509	167	80	7	23	189	20	175	5.74e-32	131
sp|Q53GL0|PKHO1_HUMAN	tr|K7BB18|K7BB18_PANTR	45.509	167	80	7	23	189	20	175	5.85e-32	131
sp|Q53GL0|PKHO1_HUMAN	sp|Q8TD55|PKHO2_HUMAN	45.509	167	80	7	23	189	20	175	5.85e-32	131
sp|Q53GL0|PKHO1_HUMAN	tr|G3QSP1|G3QSP1_GORGO	45.509	167	80	7	23	189	20	175	6.52e-32	131
sp|Q53GL0|PKHO1_HUMAN	tr|G1L7I4|G1L7I4_AILME	43.077	195	92	8	23	217	19	194	7.28e-32	131
sp|Q53GL0|PKHO1_HUMAN	tr|A0A2K5VRI6|A0A2K5VRI6_MACFA	45.509	167	80	7	23	189	25	180	7.63e-32	131
sp|Q53GL0|PKHO1_HUMAN	tr|A0A337SKG5|A0A337SKG5_FELCA	45.509	167	80	7	23	189	20	175	8.55e-32	131
sp|Q53GL0|PKHO1_HUMAN	tr|A0A091D4N3|A0A091D4N3_FUKDA	32.927	410	179	17	23	378	1198	1565	9.36e-32	133
sp|Q53GL0|PKHO1_HUMAN	tr|A0A1U7QBN6|A0A1U7QBN6_MESAU	45.509	167	80	7	23	189	20	175	1.07e-31	130
sp|Q53GL0|PKHO1_HUMAN	tr|A0A384DJ76|A0A384DJ76_URSMA	43.077	195	92	8	23	217	54	229	1.17e-31	131
sp|Q53GL0|PKHO1_HUMAN	tr|A0A286Y1J2|A0A286Y1J2_CAVPO	46.108	167	79	6	23	189	20	175	1.43e-31	130
sp|Q53GL0|PKHO1_HUMAN	tr|H0X2J8|H0X2J8_OTOGA	46.108	167	79	7	23	189	20	175	2.49e-31	130
sp|Q53GL0|PKHO1_HUMAN	tr|A0A1S3ABE9|A0A1S3ABE9_ERIEU	45.509	167	80	7	23	189	20	175	7.15e-31	128
sp|Q53GL0|PKHO1_HUMAN	tr|A0A4X2LHD6|A0A4X2LHD6_VOMUR	44.318	176	85	8	23	196	20	184	1.02e-30	129
sp|Q53GL0|PKHO1_HUMAN	tr|A0A4X2LHD6|A0A4X2LHD6_VOMUR	24.684	158	91	4	229	385	407	537	3.1	36.2
sp|Q53GL0|PKHO1_HUMAN	tr|A0A3Q2I1Y0|A0A3Q2I1Y0_HORSE	44.910	167	81	7	23	189	20	175	1.31e-30	128
sp|Q53GL0|PKHO1_HUMAN	tr|G1RPR5|G1RPR5_NOMLE	44.910	167	79	8	23	189	12	165	2.15e-29	124
sp|Q53GL0|PKHO1_HUMAN	tr|A0A3B4UIA4|A0A3B4UIA4_SERDU	43.976	166	84	5	24	189	20	176	3.14e-29	125
sp|Q53GL0|PKHO1_HUMAN	tr|A0A2I3M1M8|A0A2I3M1M8_PAPAN	43.671	158	79	6	23	180	25	172	1.04e-28	122
sp|Q53GL0|PKHO1_HUMAN	tr|A0A060XPD7|A0A060XPD7_ONCMY	76.923	65	15	0	2	66	1	65	5.29e-28	110
sp|Q53GL0|PKHO1_HUMAN	tr|G3PND6|G3PND6_GASAC	40.588	170	92	5	24	193	19	179	1.30e-27	119
sp|Q53GL0|PKHO1_HUMAN	tr|A0A3Q0DJ79|A0A3Q0DJ79_TARSY	45.509	167	80	7	23	189	337	492	7.87e-27	118
sp|Q53GL0|PKHO1_HUMAN	tr|H9GCW1|H9GCW1_ANOCA	43.114	167	80	7	24	189	22	174	8.48e-26	114
sp|Q53GL0|PKHO1_HUMAN	tr|A0A2U4CLI4|A0A2U4CLI4_TURTR	47.287	129	61	4	61	189	26	147	3.61e-25	105
sp|Q53GL0|PKHO1_HUMAN	tr|W5QHR5|W5QHR5_SHEEP	45.055	182	86	7	11	189	5	175	6.66e-25	111
sp|Q53GL0|PKHO1_HUMAN	tr|F7DHC7|F7DHC7_XENTR	41.667	180	89	9	13	189	27	193	6.53e-24	109
sp|Q53GL0|PKHO1_HUMAN	tr|A0A452G3W5|A0A452G3W5_CAPHI	43.956	182	88	7	11	189	5	175	1.15e-23	108
sp|Q53GL0|PKHO1_HUMAN	sp|Q32LQ1|PKHO2_BOVIN	43.956	182	88	7	11	189	5	175	1.25e-23	108
sp|Q53GL0|PKHO1_HUMAN	tr|A0A3Q1MKV8|A0A3Q1MKV8_BOVIN	45.509	167	80	6	23	189	35	190	2.81e-23	107
sp|Q53GL0|PKHO1_HUMAN	tr|A0A1L8GSE8|A0A1L8GSE8_XENLA	40.936	171	87	8	24	193	20	177	3.74e-22	104
sp|Q53GL0|PKHO1_HUMAN	tr|A0A093GI67|A0A093GI67_DRYPU	36.410	195	101	8	21	209	16	193	1.02e-21	101
sp|Q53GL0|PKHO1_HUMAN	tr|A0A099Z8H3|A0A099Z8H3_TINGU	38.922	167	86	7	23	189	18	168	3.59e-21	99.4
sp|Q53GL0|PKHO1_HUMAN	tr|A0A091HVS3|A0A091HVS3_CALAN	35.096	208	99	10	18	209	11	198	1.16e-18	92.4
sp|Q53GL0|PKHO1_HUMAN	tr|A0A1L8H141|A0A1L8H141_XENLA	44.715	123	60	5	68	189	20	135	7.64e-16	85.1
sp|Q53GL0|PKHO1_HUMAN	tr|H2T473|H2T473_TAKRU	38.686	137	70	4	61	193	40	166	3.78e-15	82.4
sp|Q53GL0|PKHO1_HUMAN	tr|K7G4X2|K7G4X2_PELSI	60.606	66	25	1	124	189	1	65	3.24e-14	79.7
sp|Q53GL0|PKHO1_HUMAN	tr|K7G4X2|K7G4X2_PELSI	30.702	114	58	5	268	379	339	433	1.7	37.0
sp|Q53GL0|PKHO1_HUMAN	tr|R0KC69|R0KC69_ANAPL	37.234	94	49	5	23	116	193	276	2.75e-06	54.7
sp|Q53GL0|PKHO1_HUMAN	tr|R0KC69|R0KC69_ANAPL	33.871	62	39	1	23	84	142	201	3.3	35.8
sp|Q53GL0|PKHO1_HUMAN	tr|A0A2U3XE97|A0A2U3XE97_LEPWE	44.068	59	29	2	1	59	1	55	2.96e-04	48.9
sp|Q53GL0|PKHO1_HUMAN	tr|A0A1U7SR51|A0A1U7SR51_TARSY	43.103	58	29	2	2	59	1	54	3.61e-04	44.7
sp|Q53GL0|PKHO1_HUMAN	tr|A8JAP8|A8JAP8_CHLRE	22.963	135	92	3	7	141	11	133	3.72e-04	45.8
sp|Q53GL0|PKHO1_HUMAN	tr|A0A5F8AG43|A0A5F8AG43_MACMU	44.068	59	29	2	1	59	16	70	4.29e-04	48.5
sp|Q53GL0|PKHO1_HUMAN	tr|A0A096MUE0|A0A096MUE0_PAPAN	44.828	58	28	2	2	59	1	54	6.36e-04	48.1
sp|Q53GL0|PKHO1_HUMAN	tr|A0A2K5V4L7|A0A2K5V4L7_MACFA	44.828	58	28	2	2	59	1	54	6.36e-04	48.1
sp|Q53GL0|PKHO1_HUMAN	tr|A0A2K5MWD6|A0A2K5MWD6_CERAT	44.828	58	28	2	2	59	1	54	6.36e-04	48.1
sp|Q53GL0|PKHO1_HUMAN	tr|A0A1S3KWM6|A0A1S3KWM6_SALSA	32.727	110	61	6	1	105	6	107	0.001	43.9
sp|Q53GL0|PKHO1_HUMAN	tr|A0A077S233|A0A077S233_WHEAT	27.206	136	85	6	14	148	21	143	0.001	44.7
sp|Q53GL0|PKHO1_HUMAN	tr|A0A340WKF1|A0A340WKF1_LIPVE	41.379	58	30	2	2	59	1	54	0.001	43.5
sp|Q53GL0|PKHO1_HUMAN	tr|A0A1S3FH73|A0A1S3FH73_DIPOR	43.103	58	29	2	2	59	1	54	0.001	47.0
sp|Q53GL0|PKHO1_HUMAN	tr|A0A2U3VBD0|A0A2U3VBD0_ODORO	43.103	58	29	2	2	59	1	54	0.001	47.0
sp|Q53GL0|PKHO1_HUMAN	tr|M3WZW0|M3WZW0_FELCA	43.103	58	29	2	2	59	1	54	0.002	47.0
sp|Q53GL0|PKHO1_HUMAN	tr|H2QPU1|H2QPU1_PANTR	43.103	58	29	2	2	59	1	54	0.002	46.6
sp|Q53GL0|PKHO1_HUMAN	tr|A0A2K5DAH3|A0A2K5DAH3_AOTNA	43.103	58	29	2	2	59	1	54	0.002	46.6
sp|Q53GL0|PKHO1_HUMAN	tr|A0A2R9BLQ3|A0A2R9BLQ3_PANPA	43.103	58	29	2	2	59	1	54	0.002	46.6
sp|Q53GL0|PKHO1_HUMAN	tr|H2PDT8|H2PDT8_PONAB	43.103	58	29	2	2	59	1	54	0.002	46.6
sp|Q53GL0|PKHO1_HUMAN	sp|Q8N264|RHG24_HUMAN	43.103	58	29	2	2	59	1	54	0.002	46.6
sp|Q53GL0|PKHO1_HUMAN	tr|A0A0D9QWF3|A0A0D9QWF3_CHLSB	43.103	58	29	2	2	59	1	54	0.002	43.1
sp|Q53GL0|PKHO1_HUMAN	tr|G1RDK5|G1RDK5_NOMLE	43.103	58	29	2	2	59	1	54	0.002	46.6
sp|Q53GL0|PKHO1_HUMAN	tr|A0A2K6V7I2|A0A2K6V7I2_SAIBB	43.103	58	29	2	2	59	1	54	0.002	46.6
sp|Q53GL0|PKHO1_HUMAN	tr|A0A384DBH2|A0A384DBH2_URSMA	43.103	58	29	2	2	59	1	54	0.002	46.6
sp|Q53GL0|PKHO1_HUMAN	tr|F6UMK3|F6UMK3_CALJA	43.103	58	29	2	2	59	1	54	0.002	46.6
sp|Q53GL0|PKHO1_HUMAN	tr|G1LA36|G1LA36_AILME	43.103	58	29	2	2	59	1	54	0.002	46.6
sp|Q53GL0|PKHO1_HUMAN	tr|A0A2Y9EP13|A0A2Y9EP13_PHYMC	39.759	83	34	4	2	84	1	67	0.002	43.1
sp|Q53GL0|PKHO1_HUMAN	tr|A0A5F9D2D5|A0A5F9D2D5_RABIT	43.103	58	29	2	2	59	1	54	0.002	46.2
sp|Q53GL0|PKHO1_HUMAN	tr|A0A061A6A1|A0A061A6A1_ONCMY	33.333	87	50	4	24	110	56	134	0.002	43.9
sp|Q53GL0|PKHO1_HUMAN	tr|A0A1S2ZV67|A0A1S2ZV67_ERIEU	43.103	58	29	2	2	59	1	54	0.002	46.2
sp|Q53GL0|PKHO1_HUMAN	tr|A0A3B6H201|A0A3B6H201_WHEAT	27.206	136	85	6	14	148	21	143	0.003	43.9
sp|Q53GL0|PKHO1_HUMAN	tr|G5B0W3|G5B0W3_HETGA	28.467	137	83	6	1	131	7	134	0.003	45.8
sp|Q53GL0|PKHO1_HUMAN	tr|A0A3B6EL35|A0A3B6EL35_WHEAT	27.206	136	85	6	14	148	21	143	0.003	43.5
sp|Q53GL0|PKHO1_HUMAN	tr|A0A2U4AMV5|A0A2U4AMV5_TURTR	40.678	59	31	2	1	59	41	95	0.003	43.5
sp|Q53GL0|PKHO1_HUMAN	tr|A0A1S3KX43|A0A1S3KX43_SALSA	33.333	99	57	5	8	105	28	118	0.004	43.5
sp|Q53GL0|PKHO1_HUMAN	tr|A0A5F4BR74|A0A5F4BR74_CANLF	43.103	58	29	2	2	59	1	54	0.004	45.4
sp|Q53GL0|PKHO1_HUMAN	tr|A0A2U4CPZ3|A0A2U4CPZ3_TURTR	27.660	141	78	5	3	130	151	280	0.005	45.4
sp|Q53GL0|PKHO1_HUMAN	tr|A0A2K1IDV5|A0A2K1IDV5_PHYPA	25.781	128	81	5	22	148	25	139	0.005	42.7
sp|Q53GL0|PKHO1_HUMAN	tr|A9ST88|A9ST88_PHYPA	26.563	128	80	5	22	148	25	139	0.005	42.7
sp|Q53GL0|PKHO1_HUMAN	tr|A0A4X2KG38|A0A4X2KG38_VOMUR	37.363	91	46	3	41	128	939	1021	0.005	45.4
sp|Q53GL0|PKHO1_HUMAN	tr|A0A2Y9Q233|A0A2Y9Q233_DELLE	27.660	141	78	5	3	130	151	280	0.005	45.4
sp|Q53GL0|PKHO1_HUMAN	tr|A0A5F5PFA2|A0A5F5PFA2_HORSE	37.113	97	44	4	38	128	1110	1195	0.005	45.1
sp|Q53GL0|PKHO1_HUMAN	tr|A9TAG5|A9TAG5_PHYPA	25.781	128	81	5	22	148	25	139	0.006	42.7
sp|Q53GL0|PKHO1_HUMAN	tr|A0A2K6EES4|A0A2K6EES4_PROCO	42.373	59	29	2	1	59	1	54	0.007	44.7
sp|Q53GL0|PKHO1_HUMAN	tr|W5PCP2|W5PCP2_SHEEP	28.369	141	77	5	3	130	89	218	0.008	44.7
sp|Q53GL0|PKHO1_HUMAN	tr|A0A3Q0EE59|A0A3Q0EE59_TARSY	26.950	141	79	5	3	130	91	220	0.008	44.7
sp|Q53GL0|PKHO1_HUMAN	tr|A0A2Y9M8J6|A0A2Y9M8J6_DELLE	41.379	58	30	2	2	59	1	54	0.008	44.7
sp|Q53GL0|PKHO1_HUMAN	tr|A0A2U3WZE6|A0A2U3WZE6_ODORO	37.234	94	42	4	41	128	1051	1133	0.008	44.7
sp|Q53GL0|PKHO1_HUMAN	tr|G3QTU7|G3QTU7_GORGO	41.379	58	30	2	2	59	1	54	0.008	44.7
sp|Q53GL0|PKHO1_HUMAN	tr|B6UCM9|B6UCM9_MAIZE	25.000	128	82	5	22	148	33	147	0.008	42.4
sp|Q53GL0|PKHO1_HUMAN	tr|A0A5F4CMQ3|A0A5F4CMQ3_CANLF	36.458	96	44	4	41	130	1038	1122	0.009	44.7
sp|Q53GL0|PKHO1_HUMAN	tr|L5JV47|L5JV47_PTEAL	27.660	141	78	5	3	130	47	176	0.009	44.7
sp|Q53GL0|PKHO1_HUMAN	tr|G3IDR2|G3IDR2_CRIGR	41.379	58	29	2	2	59	1	53	0.009	40.4
sp|Q53GL0|PKHO1_HUMAN	tr|M3YN79|M3YN79_MUSPF	37.234	94	42	4	41	128	1045	1127	0.009	44.3
sp|Q53GL0|PKHO1_HUMAN	tr|A0A3Q2HD91|A0A3Q2HD91_HORSE	27.660	141	78	5	3	130	151	280	0.011	44.3
sp|Q53GL0|PKHO1_HUMAN	tr|A0A2U3XQ99|A0A2U3XQ99_LEPWE	37.234	94	42	4	41	128	738	820	0.011	44.3
sp|Q53GL0|PKHO1_HUMAN	tr|K7FM51|K7FM51_PELSI	37.234	94	42	4	41	128	763	845	0.012	43.9
sp|Q53GL0|PKHO1_HUMAN	tr|G1KPN0|G1KPN0_ANOCA	37.500	96	43	4	41	130	100	184	0.012	43.5
sp|Q53GL0|PKHO1_HUMAN	tr|A0A3Q0CVU9|A0A3Q0CVU9_MESAU	27.660	141	78	5	3	130	151	280	0.013	43.9
sp|Q53GL0|PKHO1_HUMAN	tr|A0A2Y9TGD2|A0A2Y9TGD2_PHYMC	35.165	91	48	3	41	128	1043	1125	0.013	43.9
sp|Q53GL0|PKHO1_HUMAN	tr|A0A384DCQ0|A0A384DCQ0_URSMA	37.234	94	42	4	41	128	800	882	0.014	43.9
sp|Q53GL0|PKHO1_HUMAN	tr|A0A287A9D5|A0A287A9D5_PIG	35.165	91	48	3	41	128	1101	1183	0.014	43.9
sp|Q53GL0|PKHO1_HUMAN	tr|G3ULH3|G3ULH3_LOXAF	29.688	128	72	5	3	130	47	156	0.014	43.9
sp|Q53GL0|PKHO1_HUMAN	tr|G3TCT2|G3TCT2_LOXAF	37.234	94	42	4	41	128	72	154	0.014	43.1
sp|Q53GL0|PKHO1_HUMAN	tr|A0A1S3WAP2|A0A1S3WAP2_ERIEU	37.234	94	42	4	41	128	796	878	0.015	43.9
sp|Q53GL0|PKHO1_HUMAN	tr|A0A2Y9NCY0|A0A2Y9NCY0_DELLE	35.165	91	48	3	41	128	1045	1127	0.015	43.9
sp|Q53GL0|PKHO1_HUMAN	tr|G1LGL5|G1LGL5_AILME	37.234	94	42	4	41	128	798	880	0.015	43.9
sp|Q53GL0|PKHO1_HUMAN	tr|A0A5G2QV23|A0A5G2QV23_PIG	29.688	128	72	5	3	130	151	260	0.016	43.5
sp|Q53GL0|PKHO1_HUMAN	tr|H0X5S0|H0X5S0_OTOGA	27.660	141	78	5	3	130	84	213	0.017	43.5
sp|Q53GL0|PKHO1_HUMAN	tr|A0A452FLE1|A0A452FLE1_CAPHI	30.469	128	71	5	3	130	125	234	0.017	43.5
sp|Q53GL0|PKHO1_HUMAN	tr|G1TM75|G1TM75_RABIT	36.170	94	43	4	41	128	1041	1123	0.017	43.5
sp|Q53GL0|PKHO1_HUMAN	tr|F1MG15|F1MG15_BOVIN	36.170	94	43	4	41	128	786	868	0.020	43.5
sp|Q53GL0|PKHO1_HUMAN	tr|A0A2U4A7Y8|A0A2U4A7Y8_TURTR	36.170	94	43	4	41	128	810	892	0.020	43.5
sp|Q53GL0|PKHO1_HUMAN	tr|A0A1S3WC21|A0A1S3WC21_ERIEU	28.369	141	77	5	3	130	89	218	0.023	43.1
sp|Q53GL0|PKHO1_HUMAN	tr|A0A091EF15|A0A091EF15_FUKDA	29.167	120	76	6	15	131	70	183	0.024	43.1
sp|Q53GL0|PKHO1_HUMAN	tr|A0A3Q1M501|A0A3Q1M501_BOVIN	30.469	128	71	5	3	130	151	260	0.024	43.1
sp|Q53GL0|PKHO1_HUMAN	tr|F1RW15|F1RW15_PIG	39.655	58	31	2	2	59	1	54	0.026	42.7
sp|Q53GL0|PKHO1_HUMAN	tr|G1PS63|G1PS63_MYOLU	35.165	91	48	3	41	128	769	851	0.026	43.1
sp|Q53GL0|PKHO1_HUMAN	tr|G3QJ39|G3QJ39_GORGO	29.688	128	72	5	3	130	47	156	0.028	42.7
sp|Q53GL0|PKHO1_HUMAN	tr|A0A2I3HEV9|A0A2I3HEV9_NOMLE	29.688	128	72	5	3	130	47	156	0.028	42.7
sp|Q53GL0|PKHO1_HUMAN	tr|L5KAI5|L5KAI5_PTEAL	37.234	94	42	4	41	128	140	222	0.029	42.4
sp|Q53GL0|PKHO1_HUMAN	tr|A0A5F7ZHU8|A0A5F7ZHU8_MACMU	29.688	128	72	5	3	130	99	208	0.029	42.7
sp|Q53GL0|PKHO1_HUMAN	tr|A0A286XR97|A0A286XR97_CAVPO	36.170	94	43	4	41	128	1049	1131	0.029	42.7
sp|Q53GL0|PKHO1_HUMAN	tr|A0A2R8MM89|A0A2R8MM89_CALJA	35.417	96	45	4	41	130	1055	1139	0.029	42.7
sp|Q53GL0|PKHO1_HUMAN	tr|H2Q0Y8|H2Q0Y8_PANTR	29.688	128	72	5	3	130	47	156	0.029	42.7
sp|Q53GL0|PKHO1_HUMAN	tr|A0A2R9B4D5|A0A2R9B4D5_PANPA	29.688	128	72	5	3	130	47	156	0.029	42.7
sp|Q53GL0|PKHO1_HUMAN	tr|A0A2K5ZF80|A0A2K5ZF80_MANLE	29.688	128	72	5	3	130	47	156	0.029	42.7
sp|Q53GL0|PKHO1_HUMAN	tr|A0A4X2M765|A0A4X2M765_VOMUR	44.898	49	23	2	6	54	4	48	0.030	42.7
sp|Q53GL0|PKHO1_HUMAN	tr|A0A0Q3UT50|A0A0Q3UT50_AMAAE	29.060	117	72	3	21	137	123	228	0.031	42.0
sp|Q53GL0|PKHO1_HUMAN	tr|A0A2K6N227|A0A2K6N227_RHIBE	29.688	128	72	5	3	130	47	156	0.031	42.7
sp|Q53GL0|PKHO1_HUMAN	tr|A0A096N404|A0A096N404_PAPAN	29.688	128	72	5	3	130	47	156	0.031	42.7
sp|Q53GL0|PKHO1_HUMAN	tr|A0A2K5F202|A0A2K5F202_AOTNA	29.688	128	72	5	3	130	47	156	0.032	42.7
sp|Q53GL0|PKHO1_HUMAN	tr|A0A2K5LVN4|A0A2K5LVN4_CERAT	29.688	128	72	5	3	130	47	156	0.032	42.7
sp|Q53GL0|PKHO1_HUMAN	tr|A0A2K5W2G6|A0A2K5W2G6_MACFA	29.688	128	72	5	3	130	47	156	0.032	42.7
sp|Q53GL0|PKHO1_HUMAN	sp|Q5DU31|ICEF1_MOUSE	29.032	124	70	5	26	146	18	126	0.032	42.4
sp|Q53GL0|PKHO1_HUMAN	tr|A0A091K7G2|A0A091K7G2_EGRGA	26.154	130	87	5	22	149	25	147	0.032	42.4
sp|Q53GL0|PKHO1_HUMAN	tr|A0A2K6G969|A0A2K6G969_PROCO	29.688	128	72	5	3	130	47	156	0.033	42.7
sp|Q53GL0|PKHO1_HUMAN	tr|A0A0D9RPV1|A0A0D9RPV1_CHLSB	29.688	128	72	5	3	130	99	208	0.033	42.7
sp|Q53GL0|PKHO1_HUMAN	tr|A0A340WAB3|A0A340WAB3_LIPVE	36.170	94	43	4	41	128	104	186	0.035	42.0
sp|Q53GL0|PKHO1_HUMAN	sp|Q9Y2H5|PKHA6_HUMAN	29.688	128	72	5	3	130	47	156	0.037	42.4
sp|Q53GL0|PKHO1_HUMAN	tr|A0A5F4W5D6|A0A5F4W5D6_CALJA	29.688	128	72	5	3	130	151	260	0.037	42.4
sp|Q53GL0|PKHO1_HUMAN	tr|G3R675|G3R675_GORGO	36.170	94	43	4	41	128	713	795	0.039	42.4
sp|Q53GL0|PKHO1_HUMAN	tr|H2R115|H2R115_PANTR	36.170	94	43	4	41	128	774	856	0.039	42.4
sp|Q53GL0|PKHO1_HUMAN	tr|A0A2R8ZRF8|A0A2R8ZRF8_PANPA	36.170	94	43	4	41	128	746	828	0.039	42.4
sp|Q53GL0|PKHO1_HUMAN	tr|A0A445AMW0|A0A445AMW0_ARAHY	25.899	139	91	5	12	148	15	143	0.039	40.4
sp|Q53GL0|PKHO1_HUMAN	tr|A0A226NEI9|A0A226NEI9_CALSU	47.727	44	16	2	24	67	76	112	0.040	40.8
sp|Q53GL0|PKHO1_HUMAN	tr|I3N9K0|I3N9K0_ICTTR	29.688	128	72	5	3	130	47	156	0.041	42.4
sp|Q53GL0|PKHO1_HUMAN	tr|H2PPP0|H2PPP0_PONAB	36.170	94	43	4	41	128	738	820	0.041	42.4
sp|Q53GL0|PKHO1_HUMAN	tr|A0A091DLH6|A0A091DLH6_FUKDA	28.226	124	71	5	26	146	18	126	0.043	42.0
sp|Q53GL0|PKHO1_HUMAN	tr|A0A445EW22|A0A445EW22_ARAHY	25.899	139	91	5	12	148	15	143	0.043	40.4
sp|Q53GL0|PKHO1_HUMAN	tr|A0A2K6TAD7|A0A2K6TAD7_SAIBB	36.170	94	43	4	41	128	812	894	0.044	42.4
sp|Q53GL0|PKHO1_HUMAN	sp|Q9NYI0|PSD3_HUMAN	36.170	94	43	4	41	128	812	894	0.044	42.4
sp|Q53GL0|PKHO1_HUMAN	tr|H0XNF7|H0XNF7_OTOGA	36.170	94	43	4	41	128	774	856	0.044	42.4
sp|Q53GL0|PKHO1_HUMAN	tr|A0A340YGY5|A0A340YGY5_LIPVE	28.906	128	73	5	3	130	47	156	0.045	42.4
sp|Q53GL0|PKHO1_HUMAN	tr|A0A2K5DRH8|A0A2K5DRH8_AOTNA	35.417	96	45	4	41	130	774	858	0.045	42.4
sp|Q53GL0|PKHO1_HUMAN	sp|Q2PFD7|PSD3_MOUSE	38.298	94	41	5	41	128	801	883	0.046	42.4
sp|Q53GL0|PKHO1_HUMAN	tr|G1QSC1|G1QSC1_NOMLE	36.170	94	43	4	41	128	812	894	0.046	42.4
sp|Q53GL0|PKHO1_HUMAN	tr|A0A340XFB8|A0A340XFB8_LIPVE	27.273	143	84	7	26	167	43	166	0.048	41.6
sp|Q53GL0|PKHO1_HUMAN	tr|A0A1S3WU39|A0A1S3WU39_ERIEU	28.906	128	72	5	12	139	197	305	0.048	42.0
sp|Q53GL0|PKHO1_HUMAN	tr|G1TLB9|G1TLB9_RABIT	28.906	128	73	5	3	130	47	156	0.055	42.0
sp|Q53GL0|PKHO1_HUMAN	tr|A0A091EQZ7|A0A091EQZ7_FUKDA	36.170	94	43	4	41	128	140	222	0.059	41.2
sp|Q53GL0|PKHO1_HUMAN	tr|A0A0Q3UPT0|A0A0Q3UPT0_AMAAE	36.170	94	43	4	41	128	797	879	0.060	42.0
sp|Q53GL0|PKHO1_HUMAN	tr|Q9FFK5|Q9FFK5_ARATH	24.658	146	95	5	3	148	12	142	0.062	39.7
sp|Q53GL0|PKHO1_HUMAN	tr|A0A286XL33|A0A286XL33_CAVPO	29.032	124	70	5	26	146	18	126	0.062	41.2
sp|Q53GL0|PKHO1_HUMAN	tr|A0A2U3ZKD3|A0A2U3ZKD3_ODORO	28.226	124	71	4	20	130	58	176	0.063	41.6
sp|Q53GL0|PKHO1_HUMAN	tr|G5BQ61|G5BQ61_HETGA	28.226	124	71	5	26	146	35	143	0.064	41.2
sp|Q53GL0|PKHO1_HUMAN	sp|Q8WWN9|ICEF1_HUMAN	27.049	122	75	5	26	146	46	154	0.066	41.2
sp|Q53GL0|PKHO1_HUMAN	tr|A0A2J8Q9R2|A0A2J8Q9R2_PANTR	27.049	122	75	5	26	146	47	155	0.066	41.2
sp|Q53GL0|PKHO1_HUMAN	tr|H0VT47|H0VT47_CAVPO	29.167	120	76	6	15	131	37	150	0.067	41.6
sp|Q53GL0|PKHO1_HUMAN	tr|G3RI32|G3RI32_GORGO	27.049	122	75	5	26	146	47	155	0.067	41.2
sp|Q53GL0|PKHO1_HUMAN	tr|A0A2Y9M8L0|A0A2Y9M8L0_DELLE	27.273	143	84	7	26	167	181	304	0.067	41.6
sp|Q53GL0|PKHO1_HUMAN	tr|A0A087QGP5|A0A087QGP5_APTFO	25.882	170	116	4	31	199	206	366	0.069	41.2
sp|Q53GL0|PKHO1_HUMAN	tr|A0A1S3M9X7|A0A1S3M9X7_SALSA	35.417	96	45	4	41	130	1180	1264	0.070	41.6
sp|Q53GL0|PKHO1_HUMAN	sp|Q7TQG1|PKHA6_MOUSE	29.688	128	72	5	3	130	47	156	0.071	41.6
sp|Q53GL0|PKHO1_HUMAN	tr|M0TCG9|M0TCG9_MUSAM	23.077	130	86	4	20	148	28	144	0.074	39.7
sp|Q53GL0|PKHO1_HUMAN	tr|H0VK30|H0VK30_CAVPO	29.688	128	72	5	3	130	47	156	0.075	41.6
sp|Q53GL0|PKHO1_HUMAN	tr|A0A1S3FWZ8|A0A1S3FWZ8_DIPOR	36.170	94	43	4	41	128	277	359	0.076	41.2
sp|Q53GL0|PKHO1_HUMAN	tr|A0A1U7TWU3|A0A1U7TWU3_TARSY	35.417	96	45	4	41	130	277	361	0.078	41.2
sp|Q53GL0|PKHO1_HUMAN	tr|G3PEA5|G3PEA5_GASAC	25.180	139	93	4	31	168	200	328	0.078	40.8
sp|Q53GL0|PKHO1_HUMAN	tr|A0A444YDD1|A0A444YDD1_ARAHY	23.529	136	90	4	13	147	20	142	0.080	39.3
sp|Q53GL0|PKHO1_HUMAN	tr|A0A2Y9QFJ0|A0A2Y9QFJ0_TRIMA	42.373	59	30	2	1	59	33	87	0.084	39.7
sp|Q53GL0|PKHO1_HUMAN	sp|G9CGD6|CNIPF_HUMAN	27.049	122	75	5	26	146	508	616	0.087	41.2
sp|Q53GL0|PKHO1_HUMAN	tr|A0A340WA25|A0A340WA25_LIPVE	28.455	123	73	6	15	131	31	144	0.087	41.2
sp|Q53GL0|PKHO1_HUMAN	tr|A0A2I2USK6|A0A2I2USK6_FELCA	35.106	94	44	4	41	128	1111	1193	0.091	41.2
sp|Q53GL0|PKHO1_HUMAN	tr|W5P1Q2|W5P1Q2_SHEEP	35.106	94	44	4	41	128	842	924	0.094	41.2
sp|Q53GL0|PKHO1_HUMAN	tr|A0A3Q2HMG0|A0A3Q2HMG0_HORSE	50.000	36	15	1	24	59	21	53	0.10	40.8
sp|Q53GL0|PKHO1_HUMAN	tr|R0LJN5|R0LJN5_ANAPL	36.170	94	43	4	41	128	785	867	0.11	40.8
sp|Q53GL0|PKHO1_HUMAN	tr|A0A1S3F9H4|A0A1S3F9H4_DIPOR	27.419	124	72	4	20	130	58	176	0.12	40.8
sp|Q53GL0|PKHO1_HUMAN	tr|A0A099ZGQ6|A0A099ZGQ6_TINGU	35.417	96	45	4	41	130	390	474	0.12	40.8
sp|Q53GL0|PKHO1_HUMAN	tr|A0A5G2RLR5|A0A5G2RLR5_PIG	29.577	142	85	4	4	133	242	380	0.12	40.4
sp|Q53GL0|PKHO1_HUMAN	tr|A0A091VAF9|A0A091VAF9_OPIHO	35.417	96	45	4	41	130	391	475	0.13	40.8
sp|Q53GL0|PKHO1_HUMAN	tr|A0A091JNH8|A0A091JNH8_EGRGA	35.417	96	45	4	41	130	389	473	0.13	40.4
sp|Q53GL0|PKHO1_HUMAN	tr|H0YPV6|H0YPV6_TAEGU	35.417	96	45	4	41	130	387	471	0.13	40.4
sp|Q53GL0|PKHO1_HUMAN	tr|R0K7H6|R0K7H6_ANAPL	25.180	139	77	7	22	149	25	147	0.13	40.4
sp|Q53GL0|PKHO1_HUMAN	tr|G3H6V0|G3H6V0_CRIGR	34.375	96	46	4	41	130	1050	1134	0.13	40.8
sp|Q53GL0|PKHO1_HUMAN	tr|E9GGG0|E9GGG0_DAPPU	26.126	111	73	3	33	136	5	113	0.13	39.7
sp|Q53GL0|PKHO1_HUMAN	tr|A0A2U4CP67|A0A2U4CP67_TURTR	27.273	143	84	7	26	167	102	225	0.14	40.4
sp|Q53GL0|PKHO1_HUMAN	tr|A0A384BW10|A0A384BW10_URSMA	27.049	122	75	5	26	146	43	151	0.14	40.4
sp|Q53GL0|PKHO1_HUMAN	tr|G1N6K6|G1N6K6_MELGA	36.170	94	43	4	41	128	141	223	0.14	40.0
sp|Q53GL0|PKHO1_HUMAN	tr|A0A093GPB0|A0A093GPB0_DRYPU	35.417	96	45	4	41	130	389	473	0.14	40.4
sp|Q53GL0|PKHO1_HUMAN	tr|A0A384D9Z2|A0A384D9Z2_URSMA	29.752	121	74	4	22	134	260	377	0.14	40.0
sp|Q53GL0|PKHO1_HUMAN	tr|A0A087QJV0|A0A087QJV0_APTFO	35.417	96	45	4	41	130	389	473	0.14	40.4
sp|Q53GL0|PKHO1_HUMAN	tr|A0A3Q0EJH6|A0A3Q0EJH6_TARSY	26.271	118	78	5	17	131	33	144	0.16	40.4
sp|Q53GL0|PKHO1_HUMAN	tr|A0A455C3U4|A0A455C3U4_PHYMC	26.573	143	85	7	26	167	102	225	0.16	40.0
sp|Q53GL0|PKHO1_HUMAN	tr|H0Z3Y2|H0Z3Y2_TAEGU	30.556	108	66	3	31	137	200	299	0.16	40.0
sp|Q53GL0|PKHO1_HUMAN	tr|M3XS99|M3XS99_MUSPF	27.200	125	72	6	26	149	43	149	0.17	40.0
sp|Q53GL0|PKHO1_HUMAN	tr|A0A2K6SID7|A0A2K6SID7_SAIBB	28.369	141	77	6	3	130	99	228	0.17	40.4
sp|Q53GL0|PKHO1_HUMAN	tr|A0A1L8F3W9|A0A1L8F3W9_XENLA	26.957	115	77	2	24	138	8	115	0.18	40.0
sp|Q53GL0|PKHO1_HUMAN	tr|G1PGW4|G1PGW4_MYOLU	26.613	124	73	5	26	146	18	126	0.18	40.0
sp|Q53GL0|PKHO1_HUMAN	tr|A0A445C5D1|A0A445C5D1_ARAHY	23.022	139	93	4	10	147	17	142	0.18	38.1
sp|Q53GL0|PKHO1_HUMAN	tr|H9G6X3|H9G6X3_ANOCA	29.825	114	72	3	24	137	8	113	0.18	40.0
sp|Q53GL0|PKHO1_HUMAN	tr|A0A2Y9QXS4|A0A2Y9QXS4_TRIMA	28.125	128	74	5	3	130	47	156	0.19	40.0
sp|Q53GL0|PKHO1_HUMAN	tr|A0A2K6TX55|A0A2K6TX55_SAIBB	27.559	127	77	6	17	137	39	156	0.19	40.0
sp|Q53GL0|PKHO1_HUMAN	tr|A0A287CYF6|A0A287CYF6_ICTTR	35.106	94	44	4	41	128	777	859	0.20	40.0
sp|Q53GL0|PKHO1_HUMAN	tr|A0A337SD41|A0A337SD41_FELCA	27.200	125	72	6	26	149	47	153	0.21	39.7
sp|Q53GL0|PKHO1_HUMAN	tr|G5BMM2|G5BMM2_HETGA	28.369	141	77	6	3	130	47	176	0.21	40.0
sp|Q53GL0|PKHO1_HUMAN	tr|A0A3Q1LS50|A0A3Q1LS50_BOVIN	28.169	142	87	4	4	133	297	435	0.22	39.7
sp|Q53GL0|PKHO1_HUMAN	tr|A0A091IEI5|A0A091IEI5_CALAN	35.417	96	45	4	41	130	389	473	0.22	39.7
sp|Q53GL0|PKHO1_HUMAN	tr|A0A091IFR4|A0A091IFR4_CALAN	41.176	51	21	3	15	59	32	79	0.22	39.7
sp|Q53GL0|PKHO1_HUMAN	tr|A0A2K6LP69|A0A2K6LP69_RHIBE	27.049	122	75	5	26	146	47	155	0.25	39.7
sp|Q53GL0|PKHO1_HUMAN	tr|I3LWL2|I3LWL2_ICTTR	27.200	125	72	6	26	149	18	124	0.26	39.3
sp|Q53GL0|PKHO1_HUMAN	tr|A0A1S3N6M2|A0A1S3N6M2_SALSA	27.857	140	87	4	4	132	256	392	0.26	39.3
sp|Q53GL0|PKHO1_HUMAN	tr|A0A1S3G0U3|A0A1S3G0U3_DIPOR	30.275	109	62	6	26	133	43	138	0.26	39.3
sp|Q53GL0|PKHO1_HUMAN	tr|G1M685|G1M685_AILME	29.577	142	86	4	4	133	242	381	0.26	39.3
sp|Q53GL0|PKHO1_HUMAN	tr|G1L2H5|G1L2H5_AILME	29.730	111	66	4	20	130	58	156	0.27	39.7
sp|Q53GL0|PKHO1_HUMAN	tr|A0A226N5I1|A0A226N5I1_CALSU	28.346	127	80	4	12	137	189	305	0.28	39.3
sp|Q53GL0|PKHO1_HUMAN	tr|H0WV67|H0WV67_OTOGA	29.577	142	86	4	4	133	242	381	0.28	39.3
sp|Q53GL0|PKHO1_HUMAN	tr|B1WB72|B1WB72_XENTR	26.087	115	78	2	24	138	8	115	0.29	39.3
sp|Q53GL0|PKHO1_HUMAN	tr|A0A2I2U2B2|A0A2I2U2B2_FELCA	29.730	111	66	4	20	130	162	260	0.29	39.7
sp|Q53GL0|PKHO1_HUMAN	tr|A0A3Q0CI63|A0A3Q0CI63_MESAU	27.049	122	75	5	26	146	41	149	0.29	39.3
sp|Q53GL0|PKHO1_HUMAN	tr|A0A1S3RY16|A0A1S3RY16_SALSA	27.857	140	87	4	4	132	240	376	0.30	39.3
sp|Q53GL0|PKHO1_HUMAN	tr|A0A2K6FWX4|A0A2K6FWX4_PROCO	27.049	122	75	5	26	146	47	155	0.30	39.3
sp|Q53GL0|PKHO1_HUMAN	tr|A0A1S3N3Z4|A0A1S3N3Z4_SALSA	25.000	128	85	3	31	157	198	315	0.31	39.3
sp|Q53GL0|PKHO1_HUMAN	tr|G1KGX5|G1KGX5_ANOCA	25.532	188	100	8	3	177	161	321	0.31	39.7
sp|Q53GL0|PKHO1_HUMAN	tr|G1MV29|G1MV29_MELGA	28.346	127	80	4	12	137	190	306	0.32	39.3
sp|Q53GL0|PKHO1_HUMAN	tr|A0A5F4CNL4|A0A5F4CNL4_CANLF	28.169	142	87	4	4	133	275	413	0.33	39.3
sp|Q53GL0|PKHO1_HUMAN	tr|A0A1L8HED5|A0A1L8HED5_XENLA	29.231	130	76	6	22	149	581	696	0.33	39.3
sp|Q53GL0|PKHO1_HUMAN	tr|A0A4X2KY88|A0A4X2KY88_VOMUR	29.787	141	75	7	3	130	152	281	0.34	39.3
sp|Q53GL0|PKHO1_HUMAN	tr|A0A384BLJ0|A0A384BLJ0_URSMA	29.730	111	66	4	20	130	157	255	0.34	39.3
sp|Q53GL0|PKHO1_HUMAN	tr|A0A5F7ZXG3|A0A5F7ZXG3_MACMU	34.375	96	46	4	41	130	1055	1139	0.35	39.3
sp|Q53GL0|PKHO1_HUMAN	tr|A0A091W9J0|A0A091W9J0_OPIHO	24.088	137	81	6	22	149	25	147	0.35	39.3
sp|Q53GL0|PKHO1_HUMAN	tr|G1TY08|G1TY08_RABIT	28.169	142	87	4	4	133	258	396	0.36	38.9
sp|Q53GL0|PKHO1_HUMAN	tr|A0A2K5TVK4|A0A2K5TVK4_MACFA	34.375	96	46	4	41	130	1055	1139	0.36	39.3
sp|Q53GL0|PKHO1_HUMAN	tr|G1SXG1|G1SXG1_RABIT	28.696	115	73	5	20	131	42	150	0.37	39.3
sp|Q53GL0|PKHO1_HUMAN	tr|A0A2K5KLB5|A0A2K5KLB5_CERAT	34.375	96	46	4	41	130	1055	1139	0.38	39.3
sp|Q53GL0|PKHO1_HUMAN	tr|A0A096N1U9|A0A096N1U9_PAPAN	26.230	122	76	5	26	146	47	155	0.38	38.9
sp|Q53GL0|PKHO1_HUMAN	tr|A0A2Y9RTI9|A0A2Y9RTI9_TRIMA	26.389	144	70	6	3	131	27	149	0.39	39.3
sp|Q53GL0|PKHO1_HUMAN	tr|A0A3Q0DIS2|A0A3Q0DIS2_TARSY	27.049	122	75	5	26	146	508	616	0.39	39.3
sp|Q53GL0|PKHO1_HUMAN	tr|A0A2U3WU15|A0A2U3WU15_ODORO	27.200	125	72	6	26	149	36	142	0.39	38.9
sp|Q53GL0|PKHO1_HUMAN	tr|A0A091D1J5|A0A091D1J5_FUKDA	26.950	141	79	5	3	130	155	284	0.39	39.3
sp|Q53GL0|PKHO1_HUMAN	tr|H2PKP1|H2PKP1_PONAB	26.230	122	76	5	26	146	46	154	0.40	38.9
sp|Q53GL0|PKHO1_HUMAN	tr|A0A2K5M644|A0A2K5M644_CERAT	26.230	122	76	5	26	146	46	154	0.40	38.9
sp|Q53GL0|PKHO1_HUMAN	tr|A0A5F5XV18|A0A5F5XV18_FELCA	28.099	121	76	3	22	134	309	426	0.41	38.9
sp|Q53GL0|PKHO1_HUMAN	tr|F6YTQ8|F6YTQ8_MACMU	26.230	122	76	5	26	146	47	155	0.41	38.9
sp|Q53GL0|PKHO1_HUMAN	tr|G1KSG1|G1KSG1_ANOCA	28.169	142	87	4	4	133	259	397	0.42	38.9
sp|Q53GL0|PKHO1_HUMAN	tr|A0A0D9RLX6|A0A0D9RLX6_CHLSB	26.230	122	76	5	26	146	46	154	0.42	38.9
sp|Q53GL0|PKHO1_HUMAN	tr|A0A4X2JZW4|A0A4X2JZW4_VOMUR	28.926	121	75	4	22	134	260	377	0.43	38.5
sp|Q53GL0|PKHO1_HUMAN	tr|A0A1L8EY25|A0A1L8EY25_XENLA	27.660	141	88	4	4	133	232	369	0.44	38.5
sp|Q53GL0|PKHO1_HUMAN	tr|A0A3Q0CZQ1|A0A3Q0CZQ1_MESAU	35.106	94	44	4	41	128	140	222	0.44	38.5
sp|Q53GL0|PKHO1_HUMAN	tr|W5P032|W5P032_SHEEP	28.169	142	87	4	4	133	242	380	0.47	38.5
sp|Q53GL0|PKHO1_HUMAN	tr|G3T2K1|G3T2K1_LOXAF	28.671	143	88	4	4	133	240	381	0.47	38.5
sp|Q53GL0|PKHO1_HUMAN	tr|A0A2K5XID9|A0A2K5XID9_MANLE	35.106	94	44	4	41	128	805	887	0.48	38.9
sp|Q53GL0|PKHO1_HUMAN	tr|A0A096MXL8|A0A096MXL8_PAPAN	35.106	94	44	4	41	128	812	894	0.49	38.9
sp|Q53GL0|PKHO1_HUMAN	tr|A0A0D9RVY9|A0A0D9RVY9_CHLSB	35.106	94	44	4	41	128	811	893	0.50	38.9
sp|Q53GL0|PKHO1_HUMAN	tr|F1PRG4|F1PRG4_CANLF	27.193	114	75	3	24	137	8	113	0.50	38.5
sp|Q53GL0|PKHO1_HUMAN	tr|A0A2K6KZH7|A0A2K6KZH7_RHIBE	35.106	94	44	4	41	128	812	894	0.50	38.9
sp|Q53GL0|PKHO1_HUMAN	tr|F1PG75|F1PG75_CANLF	29.730	111	66	4	20	130	58	156	0.52	38.9
sp|Q53GL0|PKHO1_HUMAN	tr|H2TWB9|H2TWB9_TAKRU	25.000	152	78	5	4	133	242	379	0.53	38.5
sp|Q53GL0|PKHO1_HUMAN	tr|M3YMB8|M3YMB8_MUSPF	28.169	142	87	4	4	133	243	381	0.54	38.5
sp|Q53GL0|PKHO1_HUMAN	sp|Q8BL80|RHG22_MOUSE	29.310	116	71	6	20	131	42	150	0.54	38.5
sp|Q53GL0|PKHO1_HUMAN	tr|A0A286XV11|A0A286XV11_CAVPO	28.169	142	87	4	4	133	242	380	0.55	38.5
sp|Q53GL0|PKHO1_HUMAN	tr|A0A060YCE9|A0A060YCE9_ONCMY	24.779	113	78	2	26	138	10	115	0.56	37.4
sp|Q53GL0|PKHO1_HUMAN	tr|A0A2K5D192|A0A2K5D192_AOTNA	26.230	122	76	5	26	146	46	154	0.56	38.5
sp|Q53GL0|PKHO1_HUMAN	tr|G1PR00|G1PR00_MYOLU	28.873	142	86	4	4	133	242	380	0.57	38.1
sp|Q53GL0|PKHO1_HUMAN	tr|A0A226N0N1|A0A226N0N1_CALSU	28.169	142	86	4	4	133	227	364	0.59	38.1
sp|Q53GL0|PKHO1_HUMAN	tr|A0A286XYG3|A0A286XYG3_CAVPO	25.926	162	92	5	21	181	187	321	0.62	38.1
sp|Q53GL0|PKHO1_HUMAN	tr|F6XL81|F6XL81_MACMU	28.169	142	87	4	4	133	240	378	0.62	38.1
sp|Q53GL0|PKHO1_HUMAN	tr|A0A0D9S481|A0A0D9S481_CHLSB	28.169	142	87	4	4	133	242	380	0.64	38.1
sp|Q53GL0|PKHO1_HUMAN	tr|G3GU32|G3GU32_CRIGR	27.049	122	75	5	26	146	18	126	0.65	37.4
sp|Q53GL0|PKHO1_HUMAN	tr|G3US24|G3US24_MELGA	28.169	142	86	4	4	133	260	397	0.67	38.1
sp|Q53GL0|PKHO1_HUMAN	tr|L5K9F4|L5K9F4_PTEAL	28.099	121	72	6	17	131	15	126	0.67	38.5
sp|Q53GL0|PKHO1_HUMAN	tr|A0A2U3Z2S3|A0A2U3Z2S3_LEPWE	28.169	142	86	4	4	133	94	231	0.68	37.7
sp|Q53GL0|PKHO1_HUMAN	tr|A0A3Q2HQA0|A0A3Q2HQA0_HORSE	27.273	121	76	3	22	133	427	544	0.69	38.1
sp|Q53GL0|PKHO1_HUMAN	tr|G3NF63|G3NF63_GASAC	27.465	142	87	4	4	133	242	379	0.69	38.1
sp|Q53GL0|PKHO1_HUMAN	tr|A0A4X2KTE8|A0A4X2KTE8_VOMUR	28.169	142	87	4	4	133	239	377	0.70	38.1
sp|Q53GL0|PKHO1_HUMAN	tr|F6WQL6|F6WQL6_HORSE	26.230	122	76	5	26	146	47	155	0.72	38.1
sp|Q53GL0|PKHO1_HUMAN	tr|A0A3B4TZ31|A0A3B4TZ31_SERDU	27.143	140	89	4	4	132	256	393	0.74	38.1
sp|Q53GL0|PKHO1_HUMAN	tr|A0A2K5VR17|A0A2K5VR17_MACFA	26.230	122	76	5	26	146	112	220	0.78	38.1
sp|Q53GL0|PKHO1_HUMAN	tr|G3PAG0|G3PAG0_GASAC	25.000	152	77	5	4	133	261	397	0.78	37.7
sp|Q53GL0|PKHO1_HUMAN	tr|A0A2K6V1F3|A0A2K6V1F3_SAIBB	26.230	122	76	5	26	146	47	155	0.78	37.7
sp|Q53GL0|PKHO1_HUMAN	sp|Q9QX11|CYH1_MOUSE	28.169	142	87	4	4	133	240	378	0.79	37.7
sp|Q53GL0|PKHO1_HUMAN	tr|L7N1N7|L7N1N7_MYOLU	28.926	121	75	4	22	134	260	377	0.84	37.7
sp|Q53GL0|PKHO1_HUMAN	tr|A0A091DX77|A0A091DX77_FUKDA	28.169	142	86	4	4	133	258	395	0.86	37.7
sp|Q53GL0|PKHO1_HUMAN	tr|A0A2K5YSH0|A0A2K5YSH0_MANLE	28.169	142	86	4	4	133	251	388	0.86	37.7
sp|Q53GL0|PKHO1_HUMAN	tr|A0A1S3S035|A0A1S3S035_SALSA	30.208	96	50	4	41	130	1465	1549	0.87	38.1
sp|Q53GL0|PKHO1_HUMAN	tr|H0X1T2|H0X1T2_OTOGA	28.448	116	73	4	19	132	184	291	0.88	37.7
sp|Q53GL0|PKHO1_HUMAN	tr|L5KNU6|L5KNU6_PTEAL	28.169	142	86	4	4	133	258	395	0.90	37.7
sp|Q53GL0|PKHO1_HUMAN	tr|A0A1S3QLA2|A0A1S3QLA2_SALSA	26.056	142	89	5	14	144	171	307	0.90	37.4
sp|Q53GL0|PKHO1_HUMAN	tr|A0A2U4AJW0|A0A2U4AJW0_TURTR	27.966	118	70	6	20	131	36	144	0.93	37.7
sp|Q53GL0|PKHO1_HUMAN	tr|C0HAR1|C0HAR1_SALSA	26.056	142	89	5	14	144	249	385	0.93	37.7
sp|Q53GL0|PKHO1_HUMAN	tr|A0A0Q3MFA7|A0A0Q3MFA7_AMAAE	28.169	142	86	4	4	133	253	390	0.96	37.7
sp|Q53GL0|PKHO1_HUMAN	tr|A0A1S3GYW7|A0A1S3GYW7_DIPOR	28.169	142	87	4	4	133	241	379	0.97	37.7
sp|Q53GL0|PKHO1_HUMAN	tr|A0A2Y9R055|A0A2Y9R055_TRIMA	28.169	142	87	4	4	133	242	380	0.97	37.7
sp|Q53GL0|PKHO1_HUMAN	tr|A0A151PCN9|A0A151PCN9_ALLMI	27.193	114	75	3	24	137	8	113	0.97	37.0
sp|Q53GL0|PKHO1_HUMAN	tr|A0A2K6GUL0|A0A2K6GUL0_PROCO	34.375	96	46	4	41	130	226	310	0.98	37.7
sp|Q53GL0|PKHO1_HUMAN	tr|A0A2I3SU11|A0A2I3SU11_PANTR	28.169	142	86	4	4	133	242	379	1.00	37.4
sp|Q53GL0|PKHO1_HUMAN	tr|A0A2R9BSN1|A0A2R9BSN1_PANPA	28.169	142	86	4	4	133	242	379	1.00	37.4
sp|Q53GL0|PKHO1_HUMAN	tr|A0A2Y9T6N2|A0A2Y9T6N2_PHYMC	28.169	142	86	4	4	133	240	377	1.0	37.4
sp|Q53GL0|PKHO1_HUMAN	tr|A0A384CC96|A0A384CC96_URSMA	28.169	142	87	4	4	133	242	380	1.0	37.4
sp|Q53GL0|PKHO1_HUMAN	tr|G3PCC7|G3PCC7_GASAC	27.143	140	89	4	4	132	240	377	1.0	37.4
sp|Q53GL0|PKHO1_HUMAN	tr|A0A093GF11|A0A093GF11_DRYPU	28.169	142	86	4	4	133	233	370	1.0	37.4
sp|Q53GL0|PKHO1_HUMAN	tr|A0A091HZZ3|A0A091HZZ3_CALAN	28.169	142	86	4	4	133	233	370	1.0	37.4
sp|Q53GL0|PKHO1_HUMAN	tr|A0A087QX99|A0A087QX99_APTFO	28.169	142	86	4	4	133	233	370	1.0	37.4
sp|Q53GL0|PKHO1_HUMAN	tr|A0A2K6FVK7|A0A2K6FVK7_PROCO	28.169	142	87	4	4	133	205	343	1.0	37.4
sp|Q53GL0|PKHO1_HUMAN	tr|I3M4J2|I3M4J2_ICTTR	28.169	142	86	4	4	133	232	369	1.0	37.4
sp|Q53GL0|PKHO1_HUMAN	tr|A0A3B4UCS0|A0A3B4UCS0_SERDU	27.465	142	87	5	14	144	252	388	1.0	37.4
sp|Q53GL0|PKHO1_HUMAN	tr|A0A452F464|A0A452F464_CAPHI	28.169	142	86	4	4	133	243	380	1.0	37.4
sp|Q53GL0|PKHO1_HUMAN	sp|Q15438|CYH1_HUMAN	28.169	142	87	4	4	133	240	378	1.0	37.4
sp|Q53GL0|PKHO1_HUMAN	tr|A0A5F5Y0J8|A0A5F5Y0J8_FELCA	27.193	114	75	3	24	137	8	113	1.1	37.7
sp|Q53GL0|PKHO1_HUMAN	tr|A0A2U4BMD8|A0A2U4BMD8_TURTR	28.169	142	86	4	4	133	242	379	1.1	37.4
sp|Q53GL0|PKHO1_HUMAN	tr|A0A060VYF0|A0A060VYF0_ONCMY	32.653	98	45	5	41	130	173	257	1.1	37.4
sp|Q53GL0|PKHO1_HUMAN	tr|G3H3E8|G3H3E8_CRIGR	28.169	142	86	4	4	133	242	379	1.1	37.4
sp|Q53GL0|PKHO1_HUMAN	tr|A0A5F9DEQ5|A0A5F9DEQ5_RABIT	23.684	190	125	5	19	198	184	363	1.1	37.4
sp|Q53GL0|PKHO1_HUMAN	tr|A0A1L8GS31|A0A1L8GS31_XENLA	28.058	139	78	6	1	130	26	151	1.1	37.7
sp|Q53GL0|PKHO1_HUMAN	sp|Q9ST43|PH1_ARATH	22.628	137	90	6	14	147	19	142	1.1	35.8
sp|Q53GL0|PKHO1_HUMAN	tr|G1TFX4|G1TFX4_RABIT	28.926	121	75	4	22	134	260	377	1.1	37.4
sp|Q53GL0|PKHO1_HUMAN	tr|A0A2Y9MME4|A0A2Y9MME4_DELLE	27.966	118	70	6	20	131	42	150	1.1	37.7
sp|Q53GL0|PKHO1_HUMAN	tr|Q28DI3|Q28DI3_XENTR	26.214	103	65	3	31	132	196	288	1.1	37.4
sp|Q53GL0|PKHO1_HUMAN	tr|W5P1V3|W5P1V3_SHEEP	29.245	106	61	5	26	130	498	590	1.1	37.7
sp|Q53GL0|PKHO1_HUMAN	tr|A0A3B4UD00|A0A3B4UD00_SERDU	25.000	152	77	5	4	133	242	378	1.2	37.4
sp|Q53GL0|PKHO1_HUMAN	tr|A0A340XQE8|A0A340XQE8_LIPVE	28.169	142	86	4	4	133	181	318	1.2	37.0
sp|Q53GL0|PKHO1_HUMAN	tr|A0A1L8F8Y4|A0A1L8F8Y4_XENLA	26.724	116	77	3	24	138	8	116	1.2	37.4
sp|Q53GL0|PKHO1_HUMAN	tr|G5BAU9|G5BAU9_HETGA	27.273	121	77	4	22	134	260	377	1.3	37.4
sp|Q53GL0|PKHO1_HUMAN	tr|F6UIV6|F6UIV6_XENTR	25.234	107	76	1	32	138	13	115	1.3	37.4
sp|Q53GL0|PKHO1_HUMAN	tr|A0A2I3H3S0|A0A2I3H3S0_NOMLE	28.099	121	76	4	22	134	238	355	1.3	37.4
sp|Q53GL0|PKHO1_HUMAN	tr|G3T6C7|G3T6C7_LOXAF	26.950	141	90	4	4	133	236	374	1.3	37.4
sp|Q53GL0|PKHO1_HUMAN	tr|A0A4X2KTQ5|A0A4X2KTQ5_VOMUR	41.304	46	20	3	22	67	46	84	1.3	37.4
sp|Q53GL0|PKHO1_HUMAN	tr|A0A5G3JII7|A0A5G3JII7_XENTR	26.214	103	65	3	31	132	195	287	1.3	37.4
sp|Q53GL0|PKHO1_HUMAN	tr|H2NUW9|H2NUW9_PONAB	28.169	142	86	4	4	133	242	379	1.3	37.4
sp|Q53GL0|PKHO1_HUMAN	tr|G3S1P5|G3S1P5_GORGO	28.169	142	86	4	4	133	242	379	1.3	37.4
sp|Q53GL0|PKHO1_HUMAN	tr|A0A3Q0EFQ6|A0A3Q0EFQ6_TARSY	28.169	142	86	4	4	133	242	379	1.3	37.4
sp|Q53GL0|PKHO1_HUMAN	tr|A0A2I3MVV0|A0A2I3MVV0_PAPAN	28.169	142	86	4	4	133	244	381	1.3	37.0
sp|Q53GL0|PKHO1_HUMAN	tr|A0A2K5TRA0|A0A2K5TRA0_MACFA	28.169	142	86	4	4	133	244	381	1.3	37.0
sp|Q53GL0|PKHO1_HUMAN	tr|F1SKL5|F1SKL5_PIG	28.926	121	75	4	22	134	260	377	1.3	37.0
sp|Q53GL0|PKHO1_HUMAN	tr|H2V157|H2V157_TAKRU	26.950	141	89	4	4	133	224	361	1.3	37.0
sp|Q53GL0|PKHO1_HUMAN	tr|A0A5F4WEC9|A0A5F4WEC9_CALJA	27.273	121	77	4	22	134	166	283	1.3	37.0
sp|Q53GL0|PKHO1_HUMAN	tr|A0A3Q0D3D2|A0A3Q0D3D2_MESAU	28.148	135	84	7	1	131	41	166	1.4	37.4
sp|Q53GL0|PKHO1_HUMAN	tr|A0A2U3ZWZ3|A0A2U3ZWZ3_ODORO	28.169	142	86	4	4	133	181	318	1.4	37.0
sp|Q53GL0|PKHO1_HUMAN	tr|A0A384BWG0|A0A384BWG0_URSMA	27.193	114	75	3	24	137	8	113	1.4	37.4
sp|Q53GL0|PKHO1_HUMAN	tr|A0A444WZN5|A0A444WZN5_ARAHY	23.622	127	83	5	22	147	167	280	1.4	37.0
sp|Q53GL0|PKHO1_HUMAN	tr|H0X4Y9|H0X4Y9_OTOGA	27.419	124	72	5	26	146	35	143	1.4	37.0
sp|Q53GL0|PKHO1_HUMAN	tr|H0WDA0|H0WDA0_CAVPO	27.273	121	77	4	22	134	260	377	1.4	37.0
sp|Q53GL0|PKHO1_HUMAN	tr|U3KM47|U3KM47_RABIT	27.049	122	75	5	26	146	118	226	1.4	37.4
sp|Q53GL0|PKHO1_HUMAN	tr|A0A2Y9Q9Q3|A0A2Y9Q9Q3_DELLE	28.926	121	75	4	22	134	286	403	1.4	37.0
sp|Q53GL0|PKHO1_HUMAN	tr|A0A3B5ZX55|A0A3B5ZX55_WHEAT	22.835	127	84	5	23	148	36	149	1.4	35.8
sp|Q53GL0|PKHO1_HUMAN	tr|A0A0Q3TD84|A0A0Q3TD84_AMAAE	27.660	141	78	6	3	130	151	280	1.4	37.4
sp|Q53GL0|PKHO1_HUMAN	tr|H2P4A6|H2P4A6_PONAB	28.099	121	76	4	22	134	260	377	1.5	37.0
sp|Q53GL0|PKHO1_HUMAN	tr|R4GAZ2|R4GAZ2_ANOCA	29.231	130	74	7	3	132	19	130	1.5	35.4
sp|Q53GL0|PKHO1_HUMAN	tr|G3HVI3|G3HVI3_CRIGR	30.579	121	72	4	38	154	425	537	1.5	37.4
sp|Q53GL0|PKHO1_HUMAN	tr|A0A5G3JME8|A0A5G3JME8_XENTR	27.007	137	78	6	22	149	46	169	1.5	37.0
sp|Q53GL0|PKHO1_HUMAN	tr|F7D9P4|F7D9P4_XENTR	26.087	115	78	2	24	138	4	111	1.6	37.0
sp|Q53GL0|PKHO1_HUMAN	tr|A0A0D9R588|A0A0D9R588_CHLSB	28.099	121	76	4	22	134	203	320	1.6	37.0
sp|Q53GL0|PKHO1_HUMAN	tr|A0A2K6KL60|A0A2K6KL60_RHIBE	28.099	121	76	4	22	134	260	377	1.6	37.0
sp|Q53GL0|PKHO1_HUMAN	tr|A0A096NJW2|A0A096NJW2_PAPAN	28.099	121	76	4	22	134	260	377	1.6	37.0
sp|Q53GL0|PKHO1_HUMAN	tr|G7N3S3|G7N3S3_MACMU	28.099	121	76	4	22	134	260	377	1.6	37.0
sp|Q53GL0|PKHO1_HUMAN	tr|G7PFD0|G7PFD0_MACFA	28.099	121	76	4	22	134	260	377	1.6	37.0
sp|Q53GL0|PKHO1_HUMAN	tr|A0A2K5N4N4|A0A2K5N4N4_CERAT	28.099	121	76	4	22	134	260	377	1.6	37.0
sp|Q53GL0|PKHO1_HUMAN	tr|A0A2K6V3M0|A0A2K6V3M0_SAIBB	27.966	118	77	3	24	141	8	117	1.7	37.0
sp|Q53GL0|PKHO1_HUMAN	tr|F7I4A2|F7I4A2_CALJA	27.966	118	77	3	24	141	8	117	1.7	37.0
sp|Q53GL0|PKHO1_HUMAN	tr|A0A2K5CDQ7|A0A2K5CDQ7_AOTNA	27.966	118	77	3	24	141	8	117	1.7	37.0
sp|Q53GL0|PKHO1_HUMAN	tr|A0A2K5ZC73|A0A2K5ZC73_MANLE	27.586	116	72	4	19	132	184	289	1.7	37.0
sp|Q53GL0|PKHO1_HUMAN	sp|Q9HB21|PKHA1_HUMAN	27.586	116	72	4	19	132	184	289	1.7	37.0
sp|Q53GL0|PKHO1_HUMAN	tr|A0A3B4TK28|A0A3B4TK28_SERDU	26.950	141	89	4	4	133	196	333	1.7	36.6
sp|Q53GL0|PKHO1_HUMAN	tr|A0A340WXP5|A0A340WXP5_LIPVE	28.926	121	75	4	22	134	260	377	1.7	37.0
sp|Q53GL0|PKHO1_HUMAN	tr|A0A2K6EMN9|A0A2K6EMN9_PROCO	28.926	121	75	4	22	134	260	377	1.7	36.6
sp|Q53GL0|PKHO1_HUMAN	tr|A0A2K5ZWV4|A0A2K5ZWV4_MANLE	28.099	121	76	4	22	134	263	380	1.7	36.6
sp|Q53GL0|PKHO1_HUMAN	tr|A0A452FLG1|A0A452FLG1_CAPHI	34.043	94	45	4	41	128	802	884	1.7	37.0
sp|Q53GL0|PKHO1_HUMAN	tr|G7N1A6|G7N1A6_MACMU	27.586	116	72	4	19	132	184	289	1.8	36.6
sp|Q53GL0|PKHO1_HUMAN	tr|A0A2K5WW95|A0A2K5WW95_MACFA	27.586	116	72	4	19	132	184	289	1.8	36.6
sp|Q53GL0|PKHO1_HUMAN	tr|G3P4N1|G3P4N1_GASAC	26.573	143	90	4	4	133	244	384	1.8	36.6
sp|Q53GL0|PKHO1_HUMAN	tr|A0A096NU18|A0A096NU18_PAPAN	27.586	116	72	4	19	132	184	289	1.8	36.6
sp|Q53GL0|PKHO1_HUMAN	tr|G1LTQ4|G1LTQ4_AILME	28.926	121	75	4	22	134	260	377	1.8	36.6
sp|Q53GL0|PKHO1_HUMAN	tr|A0A2K6MXM5|A0A2K6MXM5_RHIBE	28.169	142	86	4	4	133	241	378	1.8	36.6
sp|Q53GL0|PKHO1_HUMAN	tr|A0A1S3S0V9|A0A1S3S0V9_SALSA	26.429	140	90	4	4	133	168	304	1.9	36.6
sp|Q53GL0|PKHO1_HUMAN	tr|A0A2K5MYP4|A0A2K5MYP4_CERAT	28.169	142	86	4	4	133	254	391	1.9	36.6
sp|Q53GL0|PKHO1_HUMAN	tr|A0A2U3VMY7|A0A2U3VMY7_ODORO	25.862	116	74	4	24	137	8	113	1.9	36.6
sp|Q53GL0|PKHO1_HUMAN	tr|A0A2Y9EZG6|A0A2Y9EZG6_PHYMC	28.926	121	75	4	22	134	260	377	1.9	36.6
sp|Q53GL0|PKHO1_HUMAN	tr|A0A2K6S1A5|A0A2K6S1A5_SAIBB	27.465	142	88	4	4	133	209	347	2.0	36.6
sp|Q53GL0|PKHO1_HUMAN	tr|G3IEW5|G3IEW5_CRIGR	26.230	122	77	3	22	134	260	377	2.0	36.6
sp|Q53GL0|PKHO1_HUMAN	tr|A0A1U8DCS5|A0A1U8DCS5_ALLSI	33.333	96	47	4	41	130	803	887	2.0	37.0
sp|Q53GL0|PKHO1_HUMAN	tr|H2NBU1|H2NBU1_PONAB	27.586	116	72	4	19	132	184	289	2.0	36.6
sp|Q53GL0|PKHO1_HUMAN	tr|F6R1D2|F6R1D2_ORNAN	28.105	153	79	6	233	385	102	223	2.1	36.2
sp|Q53GL0|PKHO1_HUMAN	tr|A0A2K5C1E4|A0A2K5C1E4_AOTNA	26.950	141	89	4	4	133	268	405	2.1	36.6
sp|Q53GL0|PKHO1_HUMAN	tr|A0A0D9QX51|A0A0D9QX51_CHLSB	27.586	116	72	4	19	132	184	289	2.1	36.6
sp|Q53GL7|PAR10_HUMAN	sp|Q53GL7|PAR10_HUMAN	100.000	1025	0	0	1	1025	1	1025	0.0	2024
sp|Q53GL7|PAR10_HUMAN	tr|G3QHE9|G3QHE9_GORGO	98.049	1025	20	0	1	1025	1	1025	0.0	1984
sp|Q53GL7|PAR10_HUMAN	tr|A0A2R9C4W9|A0A2R9C4W9_PANPA	98.145	1024	19	0	2	1025	14	1037	0.0	1981
sp|Q53GL7|PAR10_HUMAN	tr|A0A2R9C4W9|A0A2R9C4W9_PANPA	41.935	124	63	4	1	118	175	295	0.069	43.5
sp|Q53GL7|PAR10_HUMAN	tr|K7AX74|K7AX74_PANTR	98.049	1025	20	0	1	1025	1	1025	0.0	1981
sp|Q53GL7|PAR10_HUMAN	tr|A0A2K6MCR8|A0A2K6MCR8_RHIBE	92.871	1024	73	0	2	1025	14	1037	0.0	1789
sp|Q53GL7|PAR10_HUMAN	tr|G1QPS4|G1QPS4_NOMLE	94.141	1024	59	1	2	1025	14	1036	0.0	1779
sp|Q53GL7|PAR10_HUMAN	tr|G1QPS4|G1QPS4_NOMLE	40.157	127	61	5	1	118	175	295	0.99	39.7
sp|Q53GL7|PAR10_HUMAN	tr|G7N0A2|G7N0A2_MACMU	93.053	1022	68	1	4	1025	1	1019	0.0	1769
sp|Q53GL7|PAR10_HUMAN	tr|G7N0A2|G7N0A2_MACMU	39.683	126	61	5	2	118	161	280	2.9	38.1
sp|Q53GL7|PAR10_HUMAN	tr|A0A2I3MKP7|A0A2I3MKP7_PAPAN	92.969	1024	72	0	2	1025	14	1037	0.0	1768
sp|Q53GL7|PAR10_HUMAN	tr|A0A2K5L6K2|A0A2K5L6K2_CERAT	92.683	1025	75	0	1	1025	1	1025	0.0	1768
sp|Q53GL7|PAR10_HUMAN	tr|A0A0D9R914|A0A0D9R914_CHLSB	92.857	1022	73	0	4	1025	1	1022	0.0	1763
sp|Q53GL7|PAR10_HUMAN	tr|A0A0D9R914|A0A0D9R914_CHLSB	39.683	126	61	5	2	118	161	280	2.1	38.5
sp|Q53GL7|PAR10_HUMAN	tr|A0A2K5VQE6|A0A2K5VQE6_MACFA	92.773	1024	71	1	2	1025	6	1026	0.0	1760
sp|Q53GL7|PAR10_HUMAN	tr|H2PRF0|H2PRF0_PONAB	91.228	1026	38	4	1	1025	1	975	0.0	1686
sp|Q53GL7|PAR10_HUMAN	tr|A0A2K5XQW3|A0A2K5XQW3_MANLE	92.421	950	72	0	1	950	1	950	0.0	1635
sp|Q53GL7|PAR10_HUMAN	tr|A0A2K5F2J3|A0A2K5F2J3_AOTNA	81.150	1061	120	2	4	1025	1	1020	0.0	1536
sp|Q53GL7|PAR10_HUMAN	tr|A0A2K5F2J3|A0A2K5F2J3_AOTNA	46.988	83	41	2	2	82	161	242	0.79	40.0
sp|Q53GL7|PAR10_HUMAN	tr|A0A5F4W797|A0A5F4W797_CALJA	77.788	1112	132	7	2	1025	6	1090	0.0	1483
sp|Q53GL7|PAR10_HUMAN	tr|A0A5F4W797|A0A5F4W797_CALJA	40.164	122	68	3	1	118	167	287	0.19	42.0
sp|Q53GL7|PAR10_HUMAN	tr|A0A2K6S2M2|A0A2K6S2M2_SAIBB	79.659	1057	139	3	4	1025	1	1016	0.0	1468
sp|Q53GL7|PAR10_HUMAN	tr|A0A2K6GZJ4|A0A2K6GZJ4_PROCO	77.073	1025	195	4	1	1025	1	985	0.0	1376
sp|Q53GL7|PAR10_HUMAN	tr|H0XNW1|H0XNW1_OTOGA	73.469	1029	237	5	4	1025	15	1014	0.0	1368
sp|Q53GL7|PAR10_HUMAN	tr|H0XNW1|H0XNW1_OTOGA	38.211	123	69	3	2	118	175	296	4.08e-04	50.4
sp|Q53GL7|PAR10_HUMAN	tr|A0A1U7TEU4|A0A1U7TEU4_TARSY	75.516	1017	219	3	10	1025	45	1032	0.0	1363
sp|Q53GL7|PAR10_HUMAN	tr|H9H2N7|H9H2N7_MACMU	91.518	731	59	1	295	1025	1	728	0.0	1281
sp|Q53GL7|PAR10_HUMAN	tr|F7E1F0|F7E1F0_HORSE	71.203	1014	228	8	15	1022	18	973	0.0	1220
sp|Q53GL7|PAR10_HUMAN	tr|A0A2Y9LQS6|A0A2Y9LQS6_DELLE	68.677	1028	246	6	1	1025	1	955	0.0	1215
sp|Q53GL7|PAR10_HUMAN	tr|A0A2U4CM59|A0A2U4CM59_TURTR	67.899	1028	254	6	1	1025	39	993	0.0	1186
sp|Q53GL7|PAR10_HUMAN	tr|H0VQJ9|H0VQJ9_CAVPO	65.885	1023	252	10	4	1007	1	945	0.0	1185
sp|Q53GL7|PAR10_HUMAN	tr|H0VQJ9|H0VQJ9_CAVPO	45.783	83	42	2	2	82	161	242	0.85	39.7
sp|Q53GL7|PAR10_HUMAN	tr|A0A2Y9RQY1|A0A2Y9RQY1_TRIMA	64.560	1092	310	13	2	1025	137	1219	0.0	1170
sp|Q53GL7|PAR10_HUMAN	tr|A0A340XZF2|A0A340XZF2_LIPVE	65.467	1028	260	10	1	1025	1	936	0.0	1151
sp|Q53GL7|PAR10_HUMAN	tr|G3HWJ1|G3HWJ1_CRIGR	63.408	1033	306	10	4	1012	2	986	0.0	1139
sp|Q53GL7|PAR10_HUMAN	tr|A0A455AYX3|A0A455AYX3_PHYMC	64.220	1090	245	10	1	1025	1	1010	0.0	1138
sp|Q53GL7|PAR10_HUMAN	tr|L5KJG7|L5KJG7_PTEAL	67.921	1010	224	12	17	1023	16	928	0.0	1119
sp|Q53GL7|PAR10_HUMAN	tr|A0A091DES9|A0A091DES9_FUKDA	63.705	1058	270	12	4	1023	1	982	0.0	1113
sp|Q53GL7|PAR10_HUMAN	sp|Q8CIE4|PAR10_MOUSE	64.075	1016	302	13	4	1012	1	960	0.0	1110
sp|Q53GL7|PAR10_HUMAN	tr|A0A3Q0CDE4|A0A3Q0CDE4_MESAU	64.182	1033	296	13	4	1012	1	983	0.0	1108
sp|Q53GL7|PAR10_HUMAN	tr|G5C5U5|G5C5U5_HETGA	63.238	1050	261	9	2	1013	6	968	0.0	1092
sp|Q53GL7|PAR10_HUMAN	tr|F1MRP9|F1MRP9_BOVIN	65.595	1026	274	8	5	1025	4	955	0.0	1089
sp|Q53GL7|PAR10_HUMAN	tr|F1MRP9|F1MRP9_BOVIN	44.578	83	43	2	2	82	163	244	4.7	37.4
sp|Q53GL7|PAR10_HUMAN	tr|A0A452DX00|A0A452DX00_CAPHI	65.858	1031	270	12	1	1025	15	969	0.0	1076
sp|Q53GL7|PAR10_HUMAN	tr|W5Q1X6|W5Q1X6_SHEEP	65.000	1040	274	14	2	1025	13	978	0.0	1043
sp|Q53GL7|PAR10_HUMAN	tr|G3STT2|G3STT2_LOXAF	63.546	1004	294	15	23	1011	20	966	0.0	1011
sp|Q53GL7|PAR10_HUMAN	tr|A0A1S3W2M5|A0A1S3W2M5_ERIEU	59.162	1026	291	15	5	1014	4	917	0.0	992
sp|Q53GL7|PAR10_HUMAN	tr|A0A1S3W2M5|A0A1S3W2M5_ERIEU	45.783	83	42	2	2	82	164	245	3.59e-05	53.9
sp|Q53GL7|PAR10_HUMAN	tr|G1NYJ8|G1NYJ8_MYOLU	66.991	821	232	9	212	1025	1	789	0.0	895
sp|Q53GL7|PAR10_HUMAN	tr|A0A287B9H1|A0A287B9H1_PIG	63.492	819	206	11	8	817	3	737	0.0	763
sp|Q53GL7|PAR10_HUMAN	tr|A0A287B9H1|A0A287B9H1_PIG	48.193	83	40	2	2	82	159	240	0.064	43.5
sp|Q53GL7|PAR10_HUMAN	tr|A0A4X2MEJ8|A0A4X2MEJ8_VOMUR	45.886	1033	440	15	4	1023	1	927	0.0	725
sp|Q53GL7|PAR10_HUMAN	tr|F6TYH7|F6TYH7_ORNAN	47.432	662	269	20	376	1008	313	924	5.38e-127	414
sp|Q53GL7|PAR10_HUMAN	tr|F6TYH7|F6TYH7_ORNAN	50.000	258	116	3	10	254	7	264	1.52e-46	186
sp|Q53GL7|PAR10_HUMAN	tr|G3P1Z2|G3P1Z2_GASAC	33.276	583	355	9	445	1009	432	998	3.95e-85	301
sp|Q53GL7|PAR10_HUMAN	tr|G3P1Z2|G3P1Z2_GASAC	32.384	281	177	7	5	281	5	276	5.42e-28	128
sp|Q53GL7|PAR10_HUMAN	tr|A0A2U3ZG09|A0A2U3ZG09_ODORO	63.636	286	94	4	10	294	147	423	9.00e-85	297
sp|Q53GL7|PAR10_HUMAN	tr|A0A2U3ZG09|A0A2U3ZG09_ODORO	45.882	340	130	8	707	1025	526	832	1.72e-54	210
sp|Q53GL7|PAR10_HUMAN	tr|A0A1L8FU83|A0A1L8FU83_XENLA	34.231	631	333	16	438	1004	392	1004	4.17e-84	298
sp|Q53GL7|PAR10_HUMAN	tr|A0A1L8FU83|A0A1L8FU83_XENLA	33.191	235	152	1	13	247	4	233	2.86e-28	129
sp|Q53GL7|PAR10_HUMAN	tr|A0A1L8FU83|A0A1L8FU83_XENLA	30.233	86	57	2	2	85	150	234	0.47	40.4
sp|Q53GL7|PAR10_HUMAN	tr|A0A1B8XUU3|A0A1B8XUU3_XENTR	34.240	625	325	17	445	1004	12	615	6.73e-81	281
sp|Q53GL7|PAR10_HUMAN	tr|A0A384BIG7|A0A384BIG7_URSMA	57.818	275	104	5	87	359	19	283	4.40e-68	241
sp|Q53GL7|PAR10_HUMAN	tr|A0A384BIG7|A0A384BIG7_URSMA	51.634	153	32	3	864	1008	318	436	2.89e-32	137
sp|Q53GL7|PAR10_HUMAN	tr|A0A060XEE6|A0A060XEE6_ONCMY	51.596	188	91	0	822	1009	478	665	2.84e-62	230
sp|Q53GL7|PAR10_HUMAN	tr|A0A060XC26|A0A060XC26_ONCMY	52.688	186	88	0	822	1007	967	1152	1.21e-60	231
sp|Q53GL7|PAR10_HUMAN	tr|A0A060XC26|A0A060XC26_ONCMY	25.430	873	515	28	5	774	3	842	1.29e-48	194
sp|Q53GL7|PAR10_HUMAN	tr|A0A060XC26|A0A060XC26_ONCMY	28.916	83	54	3	2	82	158	237	4.3	37.4
sp|Q53GL7|PAR10_HUMAN	tr|A0A151N4Y8|A0A151N4Y8_ALLMI	52.857	210	97	2	804	1012	801	1009	2.13e-59	227
sp|Q53GL7|PAR10_HUMAN	tr|A0A151N4Y8|A0A151N4Y8_ALLMI	35.101	396	196	7	445	789	328	713	5.63e-38	160
sp|Q53GL7|PAR10_HUMAN	tr|A0A151N4Y8|A0A151N4Y8_ALLMI	45.455	110	57	2	150	259	14	120	8.53e-15	85.5
sp|Q53GL7|PAR10_HUMAN	tr|A0A151N4Y8|A0A151N4Y8_ALLMI	39.726	73	40	3	12	82	38	108	0.33	41.2
sp|Q53GL7|PAR10_HUMAN	tr|A0A1S3PZT9|A0A1S3PZT9_SALSA	51.337	187	91	0	823	1009	1056	1242	3.09e-59	228
sp|Q53GL7|PAR10_HUMAN	tr|A0A1S3PZT9|A0A1S3PZT9_SALSA	32.400	250	161	4	5	254	3	244	6.93e-29	131
sp|Q53GL7|PAR10_HUMAN	tr|A0A1S3PZT9|A0A1S3PZT9_SALSA	22.488	418	225	12	444	774	525	930	7.80e-13	79.3
sp|Q53GL7|PAR10_HUMAN	tr|A0A3Q0HEC9|A0A3Q0HEC9_ALLSI	56.463	147	64	0	820	966	287	433	2.35e-48	184
sp|Q53GL7|PAR10_HUMAN	tr|A0A3Q0HEC9|A0A3Q0HEC9_ALLSI	40.152	132	72	2	477	603	73	202	3.54e-13	79.0
sp|Q53GL7|PAR10_HUMAN	tr|A0A3B4T5F1|A0A3B4T5F1_SERDU	52.866	157	70	1	853	1009	104	256	2.24e-47	175
sp|Q53GL7|PAR10_HUMAN	tr|G1Q3T7|G1Q3T7_MYOLU	36.667	210	124	2	803	1003	366	575	1.04e-37	155
sp|Q53GL7|PAR10_HUMAN	tr|H2SEK0|H2SEK0_TAKRU	41.111	180	100	2	823	1002	249	422	2.35e-37	151
sp|Q53GL7|PAR10_HUMAN	tr|A0A1U7T3R1|A0A1U7T3R1_TARSY	43.030	165	94	0	839	1003	480	644	7.08e-37	154
sp|Q53GL7|PAR10_HUMAN	tr|A0A2K6LA13|A0A2K6LA13_RHIBE	43.030	165	94	0	839	1003	491	655	3.24e-36	152
sp|Q53GL7|PAR10_HUMAN	tr|G1Q873|G1Q873_MYOLU	41.143	175	99	1	829	1003	1626	1796	3.70e-36	155
sp|Q53GL7|PAR10_HUMAN	tr|A0A337S5C7|A0A337S5C7_FELCA	42.353	170	94	1	838	1003	512	681	3.90e-36	152
sp|Q53GL7|PAR10_HUMAN	tr|L5L493|L5L493_PTEAL	41.477	176	99	1	828	1003	487	658	4.05e-36	152
sp|Q53GL7|PAR10_HUMAN	tr|A0A3B4U345|A0A3B4U345_SERDU	41.243	177	98	2	827	1003	1624	1794	7.34e-36	154
sp|Q53GL7|PAR10_HUMAN	tr|H2SEQ7|H2SEQ7_TAKRU	41.071	168	97	2	835	1002	519	684	9.36e-36	151
sp|Q53GL7|PAR10_HUMAN	tr|G1Q3G1|G1Q3G1_MYOLU	40.000	175	101	1	829	1003	257	427	1.45e-35	146
sp|Q53GL7|PAR10_HUMAN	tr|R0LJJ2|R0LJJ2_ANAPL	37.113	194	111	3	817	1003	1611	1800	3.00e-35	152
sp|Q53GL7|PAR10_HUMAN	tr|R0LJJ2|R0LJJ2_ANAPL	28.467	137	86	6	12	141	226	357	0.014	45.8
sp|Q53GL7|PAR10_HUMAN	tr|R0LJJ2|R0LJJ2_ANAPL	27.119	59	42	1	189	247	241	298	6.8	37.0
sp|Q53GL7|PAR10_HUMAN	tr|A0A2U3VBU5|A0A2U3VBU5_ODORO	36.190	210	125	2	803	1003	234	443	3.39e-35	145
sp|Q53GL7|PAR10_HUMAN	tr|F1SQ35|F1SQ35_PIG	43.137	153	86	1	852	1003	374	526	4.57e-35	147
sp|Q53GL7|PAR10_HUMAN	sp|Q2EMV9|PAR14_MOUSE	40.571	175	100	1	829	1003	1644	1814	4.75e-35	151
sp|Q53GL7|PAR10_HUMAN	tr|A0A3B4TXB7|A0A3B4TXB7_SERDU	42.105	190	104	2	815	1003	399	583	5.89e-35	147
sp|Q53GL7|PAR10_HUMAN	tr|A0A3B4TWG3|A0A3B4TWG3_SERDU	43.085	188	99	3	819	1003	1035	1217	1.39e-34	149
sp|Q53GL7|PAR10_HUMAN	tr|G3HAK7|G3HAK7_CRIGR	40.571	175	100	1	829	1003	345	515	1.48e-34	145
sp|Q53GL7|PAR10_HUMAN	tr|G1Q6Q0|G1Q6Q0_MYOLU	40.000	175	101	1	829	1003	1625	1795	1.58e-34	149
sp|Q53GL7|PAR10_HUMAN	tr|A0A2R9ANA4|A0A2R9ANA4_PANPA	41.212	165	97	0	839	1003	449	613	1.93e-34	146
sp|Q53GL7|PAR10_HUMAN	tr|A0A2Y9F835|A0A2Y9F835_PHYMC	38.764	178	105	1	826	1003	1622	1795	2.02e-34	149
sp|Q53GL7|PAR10_HUMAN	tr|H2QN81|H2QN81_PANTR	41.212	165	97	0	839	1003	511	675	2.31e-34	146
sp|Q53GL7|PAR10_HUMAN	tr|A0A1L8ENW7|A0A1L8ENW7_XENLA	42.236	161	92	1	843	1003	440	599	2.37e-34	145
sp|Q53GL7|PAR10_HUMAN	tr|G3ICA9|G3ICA9_CRIGR	41.477	176	96	3	829	1003	437	606	3.08e-34	145
sp|Q53GL7|PAR10_HUMAN	tr|A0A2U4ABF9|A0A2U4ABF9_TURTR	36.548	197	114	3	817	1006	1495	1687	3.77e-34	148
sp|Q53GL7|PAR10_HUMAN	tr|G3NCM4|G3NCM4_GASAC	40.113	177	100	2	827	1003	1634	1804	4.98e-34	148
sp|Q53GL7|PAR10_HUMAN	tr|G3NCM4|G3NCM4_GASAC	25.743	101	66	2	177	277	229	320	0.21	42.0
sp|Q53GL7|PAR10_HUMAN	tr|F7IL00|F7IL00_CALJA	41.212	165	97	0	839	1003	447	611	6.79e-34	144
sp|Q53GL7|PAR10_HUMAN	tr|A0A2Y9MV31|A0A2Y9MV31_DELLE	36.082	194	113	2	817	1003	1598	1787	7.87e-34	147
sp|Q53GL7|PAR10_HUMAN	tr|A0A1S3WNW0|A0A1S3WNW0_ERIEU	39.888	178	103	1	829	1006	445	618	1.02e-33	144
sp|Q53GL7|PAR10_HUMAN	tr|G1QBW2|G1QBW2_MYOLU	39.429	175	102	1	829	1003	1370	1540	1.03e-33	147
sp|Q53GL7|PAR10_HUMAN	sp|Q460N3|PAR15_HUMAN	40.606	165	98	0	839	1003	511	675	1.28e-33	144
sp|Q53GL7|PAR10_HUMAN	tr|A0A0D9R505|A0A0D9R505_CHLSB	40.606	165	98	0	839	1003	478	642	1.37e-33	144
sp|Q53GL7|PAR10_HUMAN	tr|A0A5G3IQT6|A0A5G3IQT6_XENTR	35.468	203	117	3	809	1003	1649	1845	1.38e-33	147
sp|Q53GL7|PAR10_HUMAN	tr|A0A5G3IQT6|A0A5G3IQT6_XENTR	23.034	178	113	4	487	649	761	929	0.27	41.6
sp|Q53GL7|PAR10_HUMAN	tr|F6YXG8|F6YXG8_XENTR	37.931	203	112	2	810	1003	187	384	1.40e-33	139
sp|Q53GL7|PAR10_HUMAN	tr|A0A2Y9DG24|A0A2Y9DG24_TRIMA	41.714	175	98	1	829	1003	276	446	1.50e-33	140
sp|Q53GL7|PAR10_HUMAN	tr|H2P9J8|H2P9J8_PONAB	40.000	175	101	1	829	1003	1375	1545	1.57e-33	146
sp|Q53GL7|PAR10_HUMAN	tr|A0A060X6Z6|A0A060X6Z6_ONCMY	39.429	175	101	2	829	1003	124	293	2.09e-33	136
sp|Q53GL7|PAR10_HUMAN	tr|A0A2K5UK72|A0A2K5UK72_MACFA	40.606	165	98	0	839	1003	493	657	2.49e-33	143
sp|Q53GL7|PAR10_HUMAN	tr|A0A2K6SCQ7|A0A2K6SCQ7_SAIBB	41.212	165	97	0	839	1003	398	562	2.56e-33	142
sp|Q53GL7|PAR10_HUMAN	tr|G3TMI0|G3TMI0_LOXAF	38.144	194	109	3	817	1003	1549	1738	3.26e-33	145
sp|Q53GL7|PAR10_HUMAN	tr|A0A5F7ZBQ4|A0A5F7ZBQ4_MACMU	40.606	165	98	0	839	1003	541	705	3.38e-33	143
sp|Q53GL7|PAR10_HUMAN	tr|G1LE19|G1LE19_AILME	42.038	157	91	0	847	1003	455	611	3.64e-33	142
sp|Q53GL7|PAR10_HUMAN	tr|G1QHI8|G1QHI8_NOMLE	40.854	164	97	0	840	1003	1578	1741	3.91e-33	145
sp|Q53GL7|PAR10_HUMAN	tr|F1PEU2|F1PEU2_CANLF	40.588	170	97	1	838	1003	514	683	4.41e-33	142
sp|Q53GL7|PAR10_HUMAN	tr|G1KJA6|G1KJA6_ANOCA	37.895	190	114	2	817	1003	296	484	4.94e-33	140
sp|Q53GL7|PAR10_HUMAN	tr|A0A2K5N5R6|A0A2K5N5R6_CERAT	40.000	165	99	0	839	1003	496	660	5.34e-33	142
sp|Q53GL7|PAR10_HUMAN	tr|A0A384DHF4|A0A384DHF4_URSMA	40.000	170	98	1	838	1003	559	728	6.86e-33	142
sp|Q53GL7|PAR10_HUMAN	tr|L7N1F5|L7N1F5_MYOLU	40.000	175	101	1	829	1003	1495	1665	6.99e-33	144
sp|Q53GL7|PAR10_HUMAN	tr|G1NI25|G1NI25_MELGA	38.756	209	117	4	795	1003	1497	1694	7.00e-33	144
sp|Q53GL7|PAR10_HUMAN	tr|G1NI25|G1NI25_MELGA	26.016	123	81	4	150	270	72	186	0.005	47.4
sp|Q53GL7|PAR10_HUMAN	tr|G1NI25|G1NI25_MELGA	31.169	77	49	3	8	82	92	166	0.94	39.7
sp|Q53GL7|PAR10_HUMAN	tr|A0A2K6MPF3|A0A2K6MPF3_RHIBE	39.429	175	102	1	829	1003	1627	1797	7.68e-33	144
sp|Q53GL7|PAR10_HUMAN	tr|A0A2K5YVJ6|A0A2K5YVJ6_MANLE	40.000	165	99	0	839	1003	491	655	8.56e-33	141
sp|Q53GL7|PAR10_HUMAN	tr|F1SQ36|F1SQ36_PIG	37.714	175	105	1	829	1003	1611	1781	8.61e-33	144
sp|Q53GL7|PAR10_HUMAN	tr|A0A340WJK4|A0A340WJK4_LIPVE	37.079	178	108	1	826	1003	1621	1794	1.51e-32	143
sp|Q53GL7|PAR10_HUMAN	sp|Q460N5|PAR14_HUMAN	40.000	175	101	1	829	1003	1628	1798	1.67e-32	143
sp|Q53GL7|PAR10_HUMAN	tr|A0A2I0MGL3|A0A2I0MGL3_COLLI	35.468	203	122	2	801	1003	1582	1775	1.75e-32	143
sp|Q53GL7|PAR10_HUMAN	tr|A0A2I0MGL3|A0A2I0MGL3_COLLI	22.176	239	171	6	22	247	39	275	1.73e-09	68.6
sp|Q53GL7|PAR10_HUMAN	tr|A0A2I0MGL3|A0A2I0MGL3_COLLI	31.507	73	46	3	12	82	203	273	0.011	46.2
sp|Q53GL7|PAR10_HUMAN	tr|A0A2I0MGL3|A0A2I0MGL3_COLLI	30.000	60	40	1	175	234	30	87	1.3	39.3
sp|Q53GL7|PAR10_HUMAN	tr|H0WJD1|H0WJD1_OTOGA	40.341	176	100	1	828	1003	441	611	1.86e-32	140
sp|Q53GL7|PAR10_HUMAN	tr|G3S362|G3S362_GORGO	40.000	175	101	1	829	1003	1628	1798	2.09e-32	143
sp|Q53GL7|PAR10_HUMAN	tr|A0A3B4UJ01|A0A3B4UJ01_SERDU	30.460	348	213	8	671	1003	320	653	2.10e-32	140
sp|Q53GL7|PAR10_HUMAN	tr|H2QN82|H2QN82_PANTR	40.000	175	101	1	829	1003	1628	1798	2.16e-32	143
sp|Q53GL7|PAR10_HUMAN	tr|A0A2R9BZN9|A0A2R9BZN9_PANPA	40.000	175	101	1	829	1003	1628	1798	2.37e-32	142
sp|Q53GL7|PAR10_HUMAN	tr|G3ICA7|G3ICA7_CRIGR	43.046	151	86	0	853	1003	171	321	3.19e-32	134
sp|Q53GL7|PAR10_HUMAN	tr|G5AV98|G5AV98_HETGA	37.374	198	113	2	813	1003	1605	1798	3.20e-32	142
sp|Q53GL7|PAR10_HUMAN	tr|M3XBX0|M3XBX0_FELCA	36.872	179	109	1	828	1006	1628	1802	3.23e-32	142
sp|Q53GL7|PAR10_HUMAN	tr|G3GSQ5|G3GSQ5_CRIGR	39.326	178	104	1	826	1003	1610	1783	3.59e-32	142
sp|Q53GL7|PAR10_HUMAN	tr|M3Y042|M3Y042_MUSPF	38.824	170	100	1	838	1003	450	619	3.88e-32	139
sp|Q53GL7|PAR10_HUMAN	tr|M3XZU3|M3XZU3_MUSPF	30.233	301	181	6	719	1003	1527	1814	4.02e-32	142
sp|Q53GL7|PAR10_HUMAN	tr|A0A1L8EV73|A0A1L8EV73_XENLA	39.103	156	95	0	848	1003	1697	1852	4.09e-32	142
sp|Q53GL7|PAR10_HUMAN	tr|R0JZR7|R0JZR7_ANAPL	44.079	152	85	0	852	1003	1468	1619	4.18e-32	142
sp|Q53GL7|PAR10_HUMAN	tr|R0JZR7|R0JZR7_ANAPL	33.824	68	42	2	180	247	38	102	0.099	42.7
sp|Q53GL7|PAR10_HUMAN	tr|R0JZR7|R0JZR7_ANAPL	31.169	77	49	3	8	82	26	100	0.89	39.7
sp|Q53GL7|PAR10_HUMAN	tr|G3S4Z7|G3S4Z7_GORGO	39.394	165	100	0	839	1003	511	675	4.53e-32	139
sp|Q53GL7|PAR10_HUMAN	tr|A0A1S3PWG6|A0A1S3PWG6_SALSA	37.853	177	104	2	827	1003	338	508	4.54e-32	137
sp|Q53GL7|PAR10_HUMAN	tr|A0A151M0V5|A0A151M0V5_ALLMI	37.143	175	106	1	829	1003	1441	1611	5.62e-32	141
sp|Q53GL7|PAR10_HUMAN	tr|A0A151M0V5|A0A151M0V5_ALLMI	24.255	235	168	6	22	250	174	404	1.72e-13	81.3
sp|Q53GL7|PAR10_HUMAN	tr|A0A151M0V5|A0A151M0V5_ALLMI	25.373	134	84	6	13	132	330	461	0.010	46.2
sp|Q53GL7|PAR10_HUMAN	tr|A0A151M0V5|A0A151M0V5_ALLMI	25.269	186	122	8	63	245	63	234	0.24	41.6
sp|Q53GL7|PAR10_HUMAN	tr|A0A2I0MGI1|A0A2I0MGI1_COLLI	38.462	169	104	0	835	1003	1679	1847	5.75e-32	141
sp|Q53GL7|PAR10_HUMAN	tr|A0A2I0MGI1|A0A2I0MGI1_COLLI	28.571	105	66	3	166	270	259	354	0.035	44.3
sp|Q53GL7|PAR10_HUMAN	tr|A0A2I0MGI1|A0A2I0MGI1_COLLI	32.877	73	45	3	12	82	265	335	0.24	41.6
sp|Q53GL7|PAR10_HUMAN	tr|A0A1U7RPE4|A0A1U7RPE4_ALLSI	37.714	175	105	1	829	1003	2478	2648	6.17e-32	141
sp|Q53GL7|PAR10_HUMAN	tr|A0A1U7RPE4|A0A1U7RPE4_ALLSI	24.255	235	168	6	22	250	898	1128	8.94e-14	82.4
sp|Q53GL7|PAR10_HUMAN	tr|A0A1U7RPE4|A0A1U7RPE4_ALLSI	29.167	72	47	3	13	82	1054	1123	0.36	41.2
sp|Q53GL7|PAR10_HUMAN	tr|A0A1U7RPE4|A0A1U7RPE4_ALLSI	23.958	192	117	9	63	245	787	958	1.5	39.3
sp|Q53GL7|PAR10_HUMAN	tr|K7F6P7|K7F6P7_PELSI	37.714	175	105	1	829	1003	1657	1827	6.56e-32	141
sp|Q53GL7|PAR10_HUMAN	tr|A0A2K5WKP7|A0A2K5WKP7_MACFA	38.286	175	104	1	829	1003	1627	1797	7.92e-32	141
sp|Q53GL7|PAR10_HUMAN	tr|A0A096MZ42|A0A096MZ42_PAPAN	38.286	175	104	1	829	1003	1627	1797	8.48e-32	141
sp|Q53GL7|PAR10_HUMAN	tr|A0A2K6A5T1|A0A2K6A5T1_MANLE	38.286	175	104	1	829	1003	1627	1797	8.85e-32	140
sp|Q53GL7|PAR10_HUMAN	tr|A0A5F8A3M5|A0A5F8A3M5_MACMU	38.286	175	104	1	829	1003	1654	1824	1.04e-31	140
sp|Q53GL7|PAR10_HUMAN	tr|A0A226MT05|A0A226MT05_CALSU	36.508	189	115	2	818	1003	1569	1755	1.07e-31	140
sp|Q53GL7|PAR10_HUMAN	tr|A0A226MT05|A0A226MT05_CALSU	24.627	268	133	10	19	247	22	259	0.002	48.5
sp|Q53GL7|PAR10_HUMAN	tr|A0A226MT05|A0A226MT05_CALSU	30.556	72	46	3	13	82	188	257	0.30	41.2
sp|Q53GL7|PAR10_HUMAN	tr|A0A5G3IXB7|A0A5G3IXB7_XENTR	39.560	182	105	1	822	1003	1362	1538	1.08e-31	140
sp|Q53GL7|PAR10_HUMAN	tr|A0A0D9R538|A0A0D9R538_CHLSB	38.286	175	104	1	829	1003	1627	1797	1.12e-31	140
sp|Q53GL7|PAR10_HUMAN	tr|A0A2K5M4M5|A0A2K5M4M5_CERAT	38.286	175	104	1	829	1003	1627	1797	1.28e-31	140
sp|Q53GL7|PAR10_HUMAN	tr|A0A5G3H657|A0A5G3H657_XENTR	40.373	161	95	1	844	1003	1588	1748	1.42e-31	140
sp|Q53GL7|PAR10_HUMAN	tr|A0A5G3H657|A0A5G3H657_XENTR	33.333	63	41	1	188	250	205	266	0.027	44.7
sp|Q53GL7|PAR10_HUMAN	tr|A0A5G3H657|A0A5G3H657_XENTR	32.673	101	64	3	8	106	187	285	0.090	43.1
sp|Q53GL7|PAR10_HUMAN	tr|A0A1S3RDB4|A0A1S3RDB4_SALSA	41.935	155	89	1	849	1003	297	450	1.53e-31	134
sp|Q53GL7|PAR10_HUMAN	tr|A0A1S3RDB4|A0A1S3RDB4_SALSA	38.298	94	47	5	915	1005	21	106	1.5	38.5
sp|Q53GL7|PAR10_HUMAN	tr|A0A1U7TB34|A0A1U7TB34_TARSY	38.636	176	104	1	828	1003	1627	1798	1.57e-31	140
sp|Q53GL7|PAR10_HUMAN	tr|A0A1L8EV78|A0A1L8EV78_XENLA	39.000	200	108	3	812	1003	1637	1830	1.68e-31	140
sp|Q53GL7|PAR10_HUMAN	tr|A0A151M0V2|A0A151M0V2_ALLMI	40.571	175	99	2	829	1003	1074	1243	1.93e-31	139
sp|Q53GL7|PAR10_HUMAN	tr|A0A151M0V2|A0A151M0V2_ALLMI	24.161	298	151	10	17	249	22	309	0.006	47.0
sp|Q53GL7|PAR10_HUMAN	tr|A0A151M0V2|A0A151M0V2_ALLMI	35.135	74	44	3	12	83	235	306	0.42	40.8
sp|Q53GL7|PAR10_HUMAN	tr|A0A384DHV7|A0A384DHV7_URSMA	37.500	176	106	1	828	1003	1642	1813	2.20e-31	139
sp|Q53GL7|PAR10_HUMAN	tr|H2P9K0|H2P9K0_PONAB	39.394	165	100	0	839	1003	489	653	2.25e-31	137
sp|Q53GL7|PAR10_HUMAN	tr|A0A1S3PQH6|A0A1S3PQH6_SALSA	36.723	177	107	2	827	1003	82	253	3.80e-31	128
sp|Q53GL7|PAR10_HUMAN	tr|A0A2K6GJP4|A0A2K6GJP4_PROCO	40.645	155	92	0	852	1006	513	667	4.30e-31	136
sp|Q53GL7|PAR10_HUMAN	tr|A0A1L8EV75|A0A1L8EV75_XENLA	39.103	156	95	0	848	1003	1673	1828	4.48e-31	138
sp|Q53GL7|PAR10_HUMAN	tr|A0A3Q2H6H0|A0A3Q2H6H0_HORSE	41.447	152	89	0	852	1003	477	628	4.68e-31	136
sp|Q53GL7|PAR10_HUMAN	tr|A0A1S3FFP6|A0A1S3FFP6_DIPOR	36.082	194	113	2	817	1003	1619	1808	5.20e-31	138
sp|Q53GL7|PAR10_HUMAN	tr|A0A1S3FFP6|A0A1S3FFP6_DIPOR	22.414	116	87	2	132	247	186	298	2.5	38.5
sp|Q53GL7|PAR10_HUMAN	tr|L5L376|L5L376_PTEAL	38.418	177	103	2	829	1003	1557	1729	5.73e-31	138
sp|Q53GL7|PAR10_HUMAN	tr|A0A091E4M4|A0A091E4M4_FUKDA	38.857	175	103	1	829	1003	1634	1804	6.54e-31	138
sp|Q53GL7|PAR10_HUMAN	tr|A0A1S3N8Q0|A0A1S3N8Q0_SALSA	41.919	198	100	5	809	1003	1436	1621	7.02e-31	138
sp|Q53GL7|PAR10_HUMAN	tr|F1ML90|F1ML90_BOVIN	37.640	178	107	1	829	1006	1624	1797	7.28e-31	138
sp|Q53GL7|PAR10_HUMAN	tr|A0A2K6ELK2|A0A2K6ELK2_PROCO	37.714	175	105	1	829	1003	1618	1788	7.40e-31	138
sp|Q53GL7|PAR10_HUMAN	tr|A0A096N302|A0A096N302_PAPAN	40.606	165	98	0	839	1003	487	651	7.88e-31	135
sp|Q53GL7|PAR10_HUMAN	tr|G1LE13|G1LE13_AILME	37.500	176	106	1	828	1003	1647	1818	7.92e-31	137
sp|Q53GL7|PAR10_HUMAN	tr|A0A0Q3MKK0|A0A0Q3MKK0_AMAAE	33.188	229	136	3	782	1003	1603	1821	8.06e-31	137
sp|Q53GL7|PAR10_HUMAN	tr|A0A0Q3MKK0|A0A0Q3MKK0_AMAAE	21.545	246	170	5	22	250	158	397	5.06e-09	67.0
sp|Q53GL7|PAR10_HUMAN	tr|A0A0Q3MKK0|A0A0Q3MKK0_AMAAE	27.397	73	49	3	12	82	322	392	0.16	42.4
sp|Q53GL7|PAR10_HUMAN	tr|A0A0Q3MKK0|A0A0Q3MKK0_AMAAE	27.692	65	35	1	22	86	92	144	0.41	40.8
sp|Q53GL7|PAR10_HUMAN	tr|A0A0Q3MKK0|A0A0Q3MKK0_AMAAE	27.586	58	40	1	179	236	153	208	6.5	37.0
sp|Q53GL7|PAR10_HUMAN	tr|A0A2Y9QYK1|A0A2Y9QYK1_TRIMA	37.714	175	105	1	829	1003	1614	1784	8.40e-31	137
sp|Q53GL7|PAR10_HUMAN	tr|H0X6Y7|H0X6Y7_OTOGA	38.286	175	104	1	829	1003	1439	1609	9.11e-31	137
sp|Q53GL7|PAR10_HUMAN	tr|H0WE24|H0WE24_CAVPO	38.857	175	103	1	829	1003	1486	1656	9.58e-31	137
sp|Q53GL7|PAR10_HUMAN	tr|A0A1S3AD88|A0A1S3AD88_ERIEU	36.571	175	107	1	829	1003	1621	1791	9.73e-31	137
sp|Q53GL7|PAR10_HUMAN	tr|A0A060VU03|A0A060VU03_ONCMY	40.314	191	107	3	823	1007	1605	1794	1.02e-30	137
sp|Q53GL7|PAR10_HUMAN	tr|A0A060XDR5|A0A060XDR5_ONCMY	42.308	182	99	3	823	1003	1759	1935	1.05e-30	137
sp|Q53GL7|PAR10_HUMAN	tr|A0A2K5DZ07|A0A2K5DZ07_AOTNA	37.714	175	105	1	829	1003	1615	1785	1.15e-30	137
sp|Q53GL7|PAR10_HUMAN	tr|A0A3Q0FZE3|A0A3Q0FZE3_ALLSI	38.857	175	102	1	829	1003	850	1019	1.16e-30	136
sp|Q53GL7|PAR10_HUMAN	tr|A0A3Q0FZE3|A0A3Q0FZE3_ALLSI	27.000	100	67	2	172	271	64	157	0.034	44.3
sp|Q53GL7|PAR10_HUMAN	tr|A0A3Q0FZE3|A0A3Q0FZE3_ALLSI	34.247	73	44	3	12	82	66	136	1.3	39.3
sp|Q53GL7|PAR10_HUMAN	tr|A0A452F597|A0A452F597_CAPHI	37.714	175	105	1	829	1003	1622	1792	1.20e-30	137
sp|Q53GL7|PAR10_HUMAN	tr|W5QG00|W5QG00_SHEEP	37.714	175	105	1	829	1003	1622	1792	1.58e-30	137
sp|Q53GL7|PAR10_HUMAN	tr|H0Z0E6|H0Z0E6_TAEGU	37.629	194	110	2	817	1003	1335	1524	2.68e-30	136
sp|Q53GL7|PAR10_HUMAN	tr|A0A060YM65|A0A060YM65_ONCMY	37.853	177	104	2	827	1003	1383	1553	4.01e-30	135
sp|Q53GL7|PAR10_HUMAN	tr|A0A1L8EVU8|A0A1L8EVU8_XENLA	39.674	184	104	5	823	1004	416	594	4.20e-30	132
sp|Q53GL7|PAR10_HUMAN	tr|A0A3B4T7S7|A0A3B4T7S7_SERDU	34.323	303	172	11	711	1003	1339	1624	5.14e-30	135
sp|Q53GL7|PAR10_HUMAN	tr|A0A2U3YHS2|A0A2U3YHS2_LEPWE	45.902	122	66	0	882	1003	11	132	5.21e-30	121
sp|Q53GL7|PAR10_HUMAN	tr|A0A1S3R7I3|A0A1S3R7I3_SALSA	40.260	154	91	1	850	1003	1712	1864	5.75e-30	135
sp|Q53GL7|PAR10_HUMAN	tr|F6S1K6|F6S1K6_HORSE	38.286	175	104	1	829	1003	1625	1795	6.64e-30	135
sp|Q53GL7|PAR10_HUMAN	tr|A0A1L8EV90|A0A1L8EV90_XENLA	36.098	205	115	3	811	1003	1386	1586	7.91e-30	134
sp|Q53GL7|PAR10_HUMAN	tr|F6SB20|F6SB20_XENTR	37.297	185	111	3	820	1003	378	558	9.67e-30	131
sp|Q53GL7|PAR10_HUMAN	tr|A0A1S3FF07|A0A1S3FF07_DIPOR	30.738	244	149	4	776	1003	1555	1794	1.20e-29	134
sp|Q53GL7|PAR10_HUMAN	tr|A0A1S3FF07|A0A1S3FF07_DIPOR	23.134	134	100	2	114	247	170	300	0.057	43.9
sp|Q53GL7|PAR10_HUMAN	tr|U3DDK6|U3DDK6_CALJA	37.143	175	106	1	829	1003	1625	1795	1.30e-29	134
sp|Q53GL7|PAR10_HUMAN	tr|A0A1S3S1M4|A0A1S3S1M4_SALSA	36.723	177	106	2	827	1003	1465	1635	1.69e-29	133
sp|Q53GL7|PAR10_HUMAN	tr|G1NI27|G1NI27_MELGA	37.580	157	97	1	847	1003	347	502	2.97e-29	129
sp|Q53GL7|PAR10_HUMAN	tr|A0A2U3VBU3|A0A2U3VBU3_ODORO	36.932	176	107	1	828	1003	1627	1798	3.60e-29	132
sp|Q53GL7|PAR10_HUMAN	tr|A0A1S3PMQ4|A0A1S3PMQ4_SALSA	38.947	190	111	2	823	1007	1914	2103	4.15e-29	132
sp|Q53GL7|PAR10_HUMAN	tr|A0A1S3PMQ4|A0A1S3PMQ4_SALSA	39.344	61	27	3	22	73	11	70	2.1	38.5
sp|Q53GL7|PAR10_HUMAN	tr|A0A1S3KWY6|A0A1S3KWY6_SALSA	38.816	152	92	1	852	1003	126	276	4.36e-29	123
sp|Q53GL7|PAR10_HUMAN	tr|G1KJA8|G1KJA8_ANOCA	38.286	175	104	1	829	1003	1649	1819	5.88e-29	132
sp|Q53GL7|PAR10_HUMAN	tr|A0A060X6C4|A0A060X6C4_ONCMY	36.000	175	107	2	829	1003	218	387	6.80e-29	125
sp|Q53GL7|PAR10_HUMAN	tr|G1PB24|G1PB24_MYOLU	34.536	194	118	2	803	987	214	407	7.62e-29	125
sp|Q53GL7|PAR10_HUMAN	tr|A0A1S3PS02|A0A1S3PS02_SALSA	35.028	177	110	2	827	1003	216	387	1.48e-28	124
sp|Q53GL7|PAR10_HUMAN	tr|A0A1L8EP66|A0A1L8EP66_XENLA	36.264	182	111	3	823	1003	380	557	1.78e-28	127
sp|Q53GL7|PAR10_HUMAN	tr|A0A4X2KC79|A0A4X2KC79_VOMUR	35.429	175	109	1	829	1003	1521	1691	2.02e-28	130
sp|Q53GL7|PAR10_HUMAN	tr|A0A1L8ENF5|A0A1L8ENF5_XENLA	40.373	161	94	1	843	1003	1539	1697	2.12e-28	130
sp|Q53GL7|PAR10_HUMAN	tr|H2TS62|H2TS62_TAKRU	41.558	154	86	2	850	1003	112	261	2.20e-28	120
sp|Q53GL7|PAR10_HUMAN	tr|A0A1L8EV72|A0A1L8EV72_XENLA	36.872	179	104	3	827	1003	1633	1804	2.26e-28	130
sp|Q53GL7|PAR10_HUMAN	tr|A0A1L8EV72|A0A1L8EV72_XENLA	31.683	101	65	3	8	106	222	320	2.3	38.5
sp|Q53GL7|PAR10_HUMAN	tr|A0A226NDY3|A0A226NDY3_CALSU	35.450	189	111	5	823	1009	271	450	2.32e-28	125
sp|Q53GL7|PAR10_HUMAN	tr|A0A1S3QGY5|A0A1S3QGY5_SALSA	38.312	154	94	1	852	1005	1056	1208	3.03e-28	129
sp|Q53GL7|PAR10_HUMAN	tr|A0A2K6UMW0|A0A2K6UMW0_SAIBB	36.571	175	107	1	829	1003	1625	1795	3.13e-28	129
sp|Q53GL7|PAR10_HUMAN	tr|A0A1S3AD84|A0A1S3AD84_ERIEU	36.000	175	108	1	829	1003	1601	1771	4.06e-28	129
sp|Q53GL7|PAR10_HUMAN	tr|A0A1S3AD38|A0A1S3AD38_ERIEU	36.000	175	108	1	829	1003	1627	1797	4.37e-28	129
sp|Q53GL7|PAR10_HUMAN	tr|A0A1L8ENP2|A0A1L8ENP2_XENLA	35.000	180	110	2	826	1003	1645	1819	5.73e-28	128
sp|Q53GL7|PAR10_HUMAN	tr|I3NCR4|I3NCR4_ICTTR	37.714	175	105	1	829	1003	1631	1801	7.05e-28	128
sp|Q53GL7|PAR10_HUMAN	tr|A0A060VW80|A0A060VW80_ONCMY	36.932	176	106	2	830	1005	1673	1843	1.76e-27	127
sp|Q53GL7|PAR10_HUMAN	tr|A0A1L8EV91|A0A1L8EV91_XENLA	37.888	161	100	0	843	1003	1514	1674	2.78e-27	126
sp|Q53GL7|PAR10_HUMAN	tr|A0A1L8EV91|A0A1L8EV91_XENLA	30.508	59	40	1	189	247	104	161	0.39	40.8
sp|Q53GL7|PAR10_HUMAN	tr|A0A1L8EV91|A0A1L8EV91_XENLA	34.247	73	44	3	12	82	89	159	0.50	40.8
sp|Q53GL7|PAR10_HUMAN	tr|A0A1S3KZ18|A0A1S3KZ18_SALSA	35.263	190	118	2	813	1002	1725	1909	4.00e-27	125
sp|Q53GL7|PAR10_HUMAN	tr|F6X1R7|F6X1R7_XENTR	36.306	157	100	0	847	1003	426	582	5.38e-27	123
sp|Q53GL7|PAR10_HUMAN	tr|F7CPH4|F7CPH4_ORNAN	34.759	187	114	4	830	1012	72	254	7.98e-27	116
sp|Q53GL7|PAR10_HUMAN	tr|A0A087QIJ9|A0A087QIJ9_APTFO	34.615	182	111	4	830	1007	5	182	8.09e-27	114
sp|Q53GL7|PAR10_HUMAN	tr|G3NVN2|G3NVN2_GASAC	35.676	185	107	5	830	1008	182	360	9.43e-27	119
sp|Q53GL7|PAR10_HUMAN	tr|K7FSX6|K7FSX6_PELSI	37.368	190	110	5	817	1002	336	520	9.47e-27	121
sp|Q53GL7|PAR10_HUMAN	tr|A0A099Z161|A0A099Z161_TINGU	34.615	182	111	4	830	1007	26	203	1.22e-26	114
sp|Q53GL7|PAR10_HUMAN	tr|A0A091XVB7|A0A091XVB7_OPIHO	34.615	182	111	4	830	1007	26	203	1.43e-26	114
sp|Q53GL7|PAR10_HUMAN	tr|A0A060YE44|A0A060YE44_ONCMY	37.821	156	96	1	850	1005	1451	1605	2.05e-26	123
sp|Q53GL7|PAR10_HUMAN	tr|A0A1L8EVX1|A0A1L8EVX1_XENLA	38.298	188	99	7	823	1003	387	564	2.06e-26	121
sp|Q53GL7|PAR10_HUMAN	tr|A0A3Q0HJI4|A0A3Q0HJI4_ALLSI	31.818	220	130	6	800	1007	435	646	2.50e-26	121
sp|Q53GL7|PAR10_HUMAN	tr|H2S6L1|H2S6L1_TAKRU	39.490	157	91	2	847	1003	1699	1851	2.97e-26	123
sp|Q53GL7|PAR10_HUMAN	tr|A0A3B5KAA0|A0A3B5KAA0_TAKRU	36.216	185	106	5	830	1008	441	619	4.13e-26	120
sp|Q53GL7|PAR10_HUMAN	tr|L5KXK0|L5KXK0_PTEAL	36.264	182	108	5	830	1007	472	649	5.46e-26	120
sp|Q53GL7|PAR10_HUMAN	tr|K7FBX9|K7FBX9_PELSI	34.392	189	116	4	823	1007	477	661	6.04e-26	120
sp|Q53GL7|PAR10_HUMAN	tr|A0A1L8GA90|A0A1L8GA90_XENLA	35.450	189	114	4	823	1007	475	659	6.42e-26	120
sp|Q53GL7|PAR10_HUMAN	tr|A0A091IB13|A0A091IB13_CALAN	35.028	177	107	4	830	1002	26	198	6.65e-26	111
sp|Q53GL7|PAR10_HUMAN	tr|A0A1S3F502|A0A1S3F502_DIPOR	35.714	182	109	4	830	1007	479	656	7.29e-26	120
sp|Q53GL7|PAR10_HUMAN	tr|A0A091DA14|A0A091DA14_FUKDA	35.714	182	109	4	830	1007	474	651	7.77e-26	120
sp|Q53GL7|PAR10_HUMAN	tr|H0WMT2|H0WMT2_OTOGA	34.392	189	116	4	823	1007	469	653	8.42e-26	120
sp|Q53GL7|PAR10_HUMAN	tr|A0A340XFB9|A0A340XFB9_LIPVE	35.714	182	109	4	830	1007	475	652	8.75e-26	119
sp|Q53GL7|PAR10_HUMAN	tr|A0A091HZM5|A0A091HZM5_CALAN	35.326	184	110	4	820	1002	18	193	8.80e-26	111
sp|Q53GL7|PAR10_HUMAN	tr|A8E4V7|A8E4V7_XENTR	32.273	220	129	6	800	1007	459	670	8.85e-26	120
sp|Q53GL7|PAR10_HUMAN	tr|A0A1S2ZL99|A0A1S2ZL99_ERIEU	35.714	182	109	4	830	1007	474	651	8.87e-26	119
sp|Q53GL7|PAR10_HUMAN	tr|A0A2K6FI65|A0A2K6FI65_PROCO	35.714	182	109	4	830	1007	475	652	8.91e-26	119
sp|Q53GL7|PAR10_HUMAN	tr|M3XUN2|M3XUN2_MUSPF	35.714	182	109	4	830	1007	474	651	9.02e-26	119
sp|Q53GL7|PAR10_HUMAN	tr|E2R0J2|E2R0J2_CANLF	35.714	182	109	4	830	1007	536	713	9.32e-26	120
sp|Q53GL7|PAR10_HUMAN	tr|A0A0D9RI05|A0A0D9RI05_CHLSB	35.714	182	109	4	830	1007	474	651	9.35e-26	119
sp|Q53GL7|PAR10_HUMAN	tr|M3WIM7|M3WIM7_FELCA	35.714	182	109	4	830	1007	509	686	9.62e-26	120
sp|Q53GL7|PAR10_HUMAN	tr|A0A096NAY2|A0A096NAY2_PAPAN	35.714	182	109	4	830	1007	474	651	9.77e-26	119
sp|Q53GL7|PAR10_HUMAN	tr|A0A2K6AE55|A0A2K6AE55_MANLE	35.714	182	109	4	830	1007	474	651	9.77e-26	119
sp|Q53GL7|PAR10_HUMAN	tr|F6USD8|F6USD8_MACMU	35.714	182	109	4	830	1007	474	651	9.77e-26	119
sp|Q53GL7|PAR10_HUMAN	tr|G7NZK0|G7NZK0_MACFA	35.714	182	109	4	830	1007	474	651	9.77e-26	119
sp|Q53GL7|PAR10_HUMAN	tr|A0A2K5LHN0|A0A2K5LHN0_CERAT	35.714	182	109	4	830	1007	474	651	9.77e-26	119
sp|Q53GL7|PAR10_HUMAN	tr|A0A2U3WU48|A0A2U3WU48_ODORO	35.714	182	109	4	830	1007	474	651	9.85e-26	119
sp|Q53GL7|PAR10_HUMAN	tr|A0A2U3XD71|A0A2U3XD71_LEPWE	35.714	182	109	4	830	1007	474	651	9.85e-26	119
sp|Q53GL7|PAR10_HUMAN	tr|W5NY57|W5NY57_SHEEP	35.714	182	109	4	830	1007	473	650	9.89e-26	119
sp|Q53GL7|PAR10_HUMAN	tr|A0A452F6F5|A0A452F6F5_CAPHI	35.714	182	109	4	830	1007	473	650	9.89e-26	119
sp|Q53GL7|PAR10_HUMAN	tr|G1QV49|G1QV49_NOMLE	35.714	182	109	4	830	1007	474	651	9.94e-26	119
sp|Q53GL7|PAR10_HUMAN	tr|E1BJD9|E1BJD9_BOVIN	35.714	182	109	4	830	1007	473	650	1.02e-25	119
sp|Q53GL7|PAR10_HUMAN	tr|D2HJI0|D2HJI0_AILME	35.714	182	109	4	830	1007	474	651	1.02e-25	119
sp|Q53GL7|PAR10_HUMAN	tr|A0A2Y9N5C6|A0A2Y9N5C6_DELLE	35.714	182	109	4	830	1007	474	651	1.03e-25	119
sp|Q53GL7|PAR10_HUMAN	tr|A0A384DDD8|A0A384DDD8_URSMA	35.714	182	109	4	830	1007	474	651	1.04e-25	119
sp|Q53GL7|PAR10_HUMAN	tr|G3T1E6|G3T1E6_LOXAF	35.714	182	109	4	830	1007	475	652	1.05e-25	119
sp|Q53GL7|PAR10_HUMAN	tr|I3N2S0|I3N2S0_ICTTR	35.714	182	109	4	830	1007	498	675	1.07e-25	119
sp|Q53GL7|PAR10_HUMAN	tr|H2PBT8|H2PBT8_PONAB	35.714	182	109	4	830	1007	474	651	1.08e-25	119
sp|Q53GL7|PAR10_HUMAN	tr|I3LQD6|I3LQD6_PIG	35.714	182	109	4	830	1007	474	651	1.09e-25	119
sp|Q53GL7|PAR10_HUMAN	tr|A0A2K5EYM8|A0A2K5EYM8_AOTNA	35.714	182	109	4	830	1007	474	651	1.11e-25	119
sp|Q53GL7|PAR10_HUMAN	tr|A0A2U4C8Q0|A0A2U4C8Q0_TURTR	35.714	182	109	4	830	1007	482	659	1.13e-25	119
sp|Q53GL7|PAR10_HUMAN	sp|Q7Z3E1|PARPT_HUMAN	35.714	182	109	4	830	1007	474	651	1.13e-25	119
sp|Q53GL7|PAR10_HUMAN	tr|G3H222|G3H222_CRIGR	35.714	182	109	4	830	1007	474	651	1.13e-25	119
sp|Q53GL7|PAR10_HUMAN	sp|Q8C1B2|PARPT_MOUSE	35.714	182	109	4	830	1007	474	651	1.14e-25	119
sp|Q53GL7|PAR10_HUMAN	tr|A0A5K1TXZ6|A0A5K1TXZ6_CALJA	35.714	182	109	4	830	1007	497	674	1.15e-25	119
sp|Q53GL7|PAR10_HUMAN	tr|A0A1U7UWR8|A0A1U7UWR8_TARSY	35.714	182	109	4	830	1007	474	651	1.17e-25	119
sp|Q53GL7|PAR10_HUMAN	tr|F6YT48|F6YT48_HORSE	35.714	182	109	4	830	1007	497	674	1.20e-25	119
sp|Q53GL7|PAR10_HUMAN	tr|G3RX27|G3RX27_GORGO	35.714	182	109	4	830	1007	474	651	1.22e-25	119
sp|Q53GL7|PAR10_HUMAN	tr|A0A151NBL7|A0A151NBL7_ALLMI	31.651	218	129	6	800	1005	453	662	1.24e-25	119
sp|Q53GL7|PAR10_HUMAN	tr|A0A3B4UCX9|A0A3B4UCX9_SERDU	36.216	185	106	5	830	1008	538	716	1.24e-25	119
sp|Q53GL7|PAR10_HUMAN	tr|A0A2Y9ESF5|A0A2Y9ESF5_PHYMC	35.714	182	109	4	830	1007	474	651	1.25e-25	119
sp|Q53GL7|PAR10_HUMAN	tr|A0A1U7R286|A0A1U7R286_MESAU	35.714	182	109	4	830	1007	474	651	1.26e-25	119
sp|Q53GL7|PAR10_HUMAN	tr|A0A2K6U8K3|A0A2K6U8K3_SAIBB	35.714	182	109	4	830	1007	474	651	1.33e-25	119
sp|Q53GL7|PAR10_HUMAN	tr|A0A2Y9DQN9|A0A2Y9DQN9_TRIMA	35.714	182	109	4	830	1007	498	675	1.71e-25	119
sp|Q53GL7|PAR10_HUMAN	tr|A0A5G3J694|A0A5G3J694_XENTR	37.566	189	101	6	825	1009	862	1037	2.06e-25	119
sp|Q53GL7|PAR10_HUMAN	tr|A0A099Z5G0|A0A099Z5G0_TINGU	35.870	184	109	5	820	1002	2	177	2.55e-25	109
sp|Q53GL7|PAR10_HUMAN	tr|A0A2R9A755|A0A2R9A755_PANPA	35.714	182	109	4	830	1007	474	651	2.61e-25	118
sp|Q53GL7|PAR10_HUMAN	tr|H2QNM7|H2QNM7_PANTR	35.714	182	109	4	830	1007	474	651	2.68e-25	118
sp|Q53GL7|PAR10_HUMAN	tr|A0A1L8G4F7|A0A1L8G4F7_XENLA	34.921	189	115	4	823	1007	489	673	4.38e-25	117
sp|Q53GL7|PAR10_HUMAN	tr|A0A0Q3R525|A0A0Q3R525_AMAAE	34.615	182	111	4	830	1007	486	663	4.39e-25	117
sp|Q53GL7|PAR10_HUMAN	tr|A0A0Q3TR24|A0A0Q3TR24_AMAAE	40.764	157	93	0	847	1003	1605	1761	4.87e-25	119
sp|Q53GL7|PAR10_HUMAN	tr|A0A0Q3TR24|A0A0Q3TR24_AMAAE	21.162	241	168	8	19	247	23	253	0.002	48.5
sp|Q53GL7|PAR10_HUMAN	tr|A0A1S3P0B4|A0A1S3P0B4_SALSA	35.417	192	115	3	823	1007	1880	2069	5.26e-25	119
sp|Q53GL7|PAR10_HUMAN	tr|H0UTQ2|H0UTQ2_CAVPO	35.165	182	110	4	830	1007	474	651	5.28e-25	117
sp|Q53GL7|PAR10_HUMAN	tr|G1NE06|G1NE06_MELGA	34.615	182	111	4	830	1007	478	655	5.82e-25	117
sp|Q53GL7|PAR10_HUMAN	tr|R0K8C3|R0K8C3_ANAPL	34.615	182	111	4	830	1007	488	665	6.62e-25	117
sp|Q53GL7|PAR10_HUMAN	tr|A0A226N6L7|A0A226N6L7_CALSU	34.615	182	111	4	830	1007	543	720	6.65e-25	117
sp|Q53GL7|PAR10_HUMAN	tr|G3Q590|G3Q590_GASAC	40.659	182	99	6	823	1003	831	1004	7.03e-25	118
sp|Q53GL7|PAR10_HUMAN	tr|A0A2I0M1D3|A0A2I0M1D3_COLLI	34.615	182	111	4	830	1007	487	664	7.33e-25	117
sp|Q53GL7|PAR10_HUMAN	tr|H1A4B4|H1A4B4_TAEGU	32.407	216	134	6	800	1007	429	640	7.46e-25	117
sp|Q53GL7|PAR10_HUMAN	tr|A0A5G3JEZ0|A0A5G3JEZ0_XENTR	33.168	202	120	5	813	1003	21	218	1.00e-24	108
sp|Q53GL7|PAR10_HUMAN	tr|G1NM58|G1NM58_MELGA	36.813	182	104	5	823	1002	534	706	1.19e-24	116
sp|Q53GL7|PAR10_HUMAN	tr|A0A226M861|A0A226M861_CALSU	40.426	141	81	2	868	1007	4	142	1.24e-24	106
sp|Q53GL7|PAR10_HUMAN	tr|G1K9I0|G1K9I0_ANOCA	33.862	189	117	4	823	1007	471	655	1.30e-24	116
sp|Q53GL7|PAR10_HUMAN	tr|A0A091HZN4|A0A091HZN4_CALAN	34.783	184	109	5	820	1002	16	189	2.21e-24	107
sp|Q53GL7|PAR10_HUMAN	tr|A0A4X2LDM7|A0A4X2LDM7_VOMUR	33.333	189	118	4	823	1007	477	661	2.79e-24	115
sp|Q53GL7|PAR10_HUMAN	tr|A0A2I0MKP9|A0A2I0MKP9_COLLI	35.870	184	109	4	820	1002	125	300	3.50e-24	110
sp|Q53GL7|PAR10_HUMAN	tr|A0A1S3NUR7|A0A1S3NUR7_SALSA	35.676	185	107	5	830	1008	531	709	5.41e-24	114
sp|Q53GL7|PAR10_HUMAN	tr|A0A087RJJ0|A0A087RJJ0_APTFO	35.676	185	108	6	820	1002	21	196	6.74e-24	106
sp|Q53GL7|PAR10_HUMAN	tr|A0A1L8HX61|A0A1L8HX61_XENLA	34.444	180	112	3	829	1006	1097	1272	1.23e-23	114
sp|Q53GL7|PAR10_HUMAN	tr|A0A1L8H3M1|A0A1L8H3M1_XENLA	35.484	186	108	5	829	1008	305	484	1.90e-23	111
sp|Q53GL7|PAR10_HUMAN	tr|A0A1S3T2L1|A0A1S3T2L1_SALSA	34.375	192	114	5	823	1008	608	793	2.03e-23	112
sp|Q53GL7|PAR10_HUMAN	tr|K7G9M9|K7G9M9_PELSI	37.297	185	104	7	820	1002	324	498	2.58e-23	110
sp|Q53GL7|PAR10_HUMAN	tr|A0A3Q0G4Y0|A0A3Q0G4Y0_ALLSI	32.273	220	123	6	800	1002	357	567	2.74e-23	111
sp|Q53GL7|PAR10_HUMAN	tr|A0A5G3JWI7|A0A5G3JWI7_XENTR	35.294	187	109	5	828	1008	299	479	2.80e-23	110
sp|Q53GL7|PAR10_HUMAN	tr|A0A091IVQ9|A0A091IVQ9_EGRGA	34.239	184	112	5	820	1002	21	196	3.66e-23	103
sp|Q53GL7|PAR10_HUMAN	tr|A0A091VCR2|A0A091VCR2_OPIHO	34.254	181	110	5	823	1002	434	606	3.99e-23	111
sp|Q53GL7|PAR10_HUMAN	tr|H0ZNG7|H0ZNG7_TAEGU	33.702	181	111	5	823	1002	529	701	4.17e-23	111
sp|Q53GL7|PAR10_HUMAN	tr|G1KNL7|G1KNL7_ANOCA	36.098	205	115	7	811	1014	136	325	4.28e-23	107
sp|Q53GL7|PAR10_HUMAN	tr|A0A1S3MZS8|A0A1S3MZS8_SALSA	34.000	200	116	6	825	1018	151	340	5.21e-23	109
sp|Q53GL7|PAR10_HUMAN	tr|A0A1S3SHC1|A0A1S3SHC1_SALSA	34.529	223	118	9	782	1002	430	626	5.63e-23	112
sp|Q53GL7|PAR10_HUMAN	tr|A0A1S3RBI6|A0A1S3RBI6_SALSA	42.623	122	67	2	882	1003	522	640	6.11e-23	110
sp|Q53GL7|PAR10_HUMAN	tr|A0A060WAJ4|A0A060WAJ4_ONCMY	33.953	215	117	7	789	1002	528	718	6.48e-23	111
sp|Q53GL7|PAR10_HUMAN	tr|H2T0A7|H2T0A7_TAKRU	34.066	182	111	4	823	1003	513	686	6.67e-23	110
sp|Q53GL7|PAR10_HUMAN	tr|A0A1L8GQT5|A0A1L8GQT5_XENLA	37.037	189	101	7	825	1009	903	1077	6.68e-23	111
sp|Q53GL7|PAR10_HUMAN	tr|A0A2I0MKN1|A0A2I0MKN1_COLLI	35.912	181	107	6	823	1002	388	560	6.69e-23	110
sp|Q53GL7|PAR10_HUMAN	tr|A0A091IZC6|A0A091IZC6_EGRGA	34.807	181	109	5	823	1002	437	609	6.81e-23	110
sp|Q53GL7|PAR10_HUMAN	tr|A0A1S3SHQ4|A0A1S3SHQ4_SALSA	35.556	180	108	4	841	1020	256	427	7.66e-23	109
sp|Q53GL7|PAR10_HUMAN	tr|A0A3Q0GYR9|A0A3Q0GYR9_ALLSI	35.500	200	101	6	823	1002	157	348	1.00e-22	106
sp|Q53GL7|PAR10_HUMAN	tr|A0A093GCA3|A0A093GCA3_DRYPU	37.000	200	98	6	823	1002	5	196	1.12e-22	102
sp|Q53GL7|PAR10_HUMAN	tr|A0A3B4UM75|A0A3B4UM75_SERDU	34.426	183	106	5	823	1002	483	654	2.12e-22	109
sp|Q53GL7|PAR10_HUMAN	tr|E1B7S1|E1B7S1_BOVIN	37.500	176	99	6	829	1002	510	676	2.23e-22	109
sp|Q53GL7|PAR10_HUMAN	tr|A0A5G3JXT4|A0A5G3JXT4_XENTR	35.000	180	105	5	829	1002	80	253	2.27e-22	103
sp|Q53GL7|PAR10_HUMAN	tr|A0A060WV06|A0A060WV06_ONCMY	34.807	181	111	4	826	1002	171	348	3.16e-22	105
sp|Q53GL7|PAR10_HUMAN	tr|F6Q069|F6Q069_ORNAN	40.000	190	100	7	818	1002	827	1007	4.09e-22	109
sp|Q53GL7|PAR10_HUMAN	tr|G5B0N8|G5B0N8_HETGA	34.054	185	114	4	830	1010	293	473	4.09e-22	106
sp|Q53GL7|PAR10_HUMAN	tr|A0A060WY78|A0A060WY78_ONCMY	33.854	192	118	3	823	1007	1878	2067	4.43e-22	109
sp|Q53GL7|PAR10_HUMAN	tr|A0A087RJJ9|A0A087RJJ9_APTFO	35.870	184	107	6	820	1002	16	189	4.47e-22	100
sp|Q53GL7|PAR10_HUMAN	tr|A0A099Z7Q6|A0A099Z7Q6_TINGU	35.784	204	95	6	823	1002	6	197	5.03e-22	100
sp|Q53GL7|PAR10_HUMAN	tr|A0A060X1W1|A0A060X1W1_ONCMY	35.556	180	106	5	823	1002	187	356	6.09e-22	105
sp|Q53GL7|PAR10_HUMAN	tr|A0A091VJ18|A0A091VJ18_OPIHO	33.152	184	114	5	820	1002	16	191	6.65e-22	100
sp|Q53GL7|PAR10_HUMAN	tr|A0A091VH94|A0A091VH94_OPIHO	35.326	184	108	5	820	1002	16	189	8.03e-22	99.8
sp|Q53GL7|PAR10_HUMAN	tr|A0A087RJJ1|A0A087RJJ1_APTFO	35.326	184	110	5	820	1002	18	193	8.46e-22	99.8
sp|Q53GL7|PAR10_HUMAN	tr|G3PJ32|G3PJ32_GASAC	35.135	185	111	5	819	1002	530	706	1.20e-21	107
sp|Q53GL7|PAR10_HUMAN	tr|A0A1S3KQ14|A0A1S3KQ14_SALSA	35.359	181	108	5	823	1002	494	666	1.24e-21	106
sp|Q53GL7|PAR10_HUMAN	tr|I3M4I0|I3M4I0_ICTTR	37.017	181	105	5	823	1002	419	591	1.35e-21	106
sp|Q53GL7|PAR10_HUMAN	tr|A0A2K6K0V8|A0A2K6K0V8_RHIBE	35.152	165	99	4	830	990	474	634	1.47e-21	106
sp|Q53GL7|PAR10_HUMAN	tr|F6U266|F6U266_HORSE	35.912	181	107	5	823	1002	653	825	1.49e-21	107
sp|Q53GL7|PAR10_HUMAN	tr|B5X5R3|B5X5R3_SALSA	37.857	140	84	1	5	144	3	139	1.55e-21	97.1
sp|Q53GL7|PAR10_HUMAN	tr|B5X5R3|B5X5R3_SALSA	40.541	74	41	3	171	243	7	78	0.038	41.6
sp|Q53GL7|PAR10_HUMAN	tr|R0JRY4|R0JRY4_ANAPL	35.450	189	110	6	823	1011	387	563	1.76e-21	105
sp|Q53GL7|PAR10_HUMAN	tr|A0A1S3N0T4|A0A1S3N0T4_SALSA	36.810	163	95	5	848	1010	238	392	1.78e-21	104
sp|Q53GL7|PAR10_HUMAN	tr|A0A3Q0DMW0|A0A3Q0DMW0_TARSY	36.264	182	104	6	823	1002	411	582	1.81e-21	105
sp|Q53GL7|PAR10_HUMAN	tr|W5PS68|W5PS68_SHEEP	36.932	176	100	6	829	1002	510	676	1.95e-21	106
sp|Q53GL7|PAR10_HUMAN	tr|G5B562|G5B562_HETGA	37.037	189	108	6	823	1009	406	585	2.12e-21	105
sp|Q53GL7|PAR10_HUMAN	tr|A0A4X2L8I8|A0A4X2L8I8_VOMUR	36.464	181	106	4	823	1002	503	675	2.70e-21	105
sp|Q53GL7|PAR10_HUMAN	tr|G1KIW8|G1KIW8_ANOCA	34.653	202	100	6	823	1002	134	325	2.80e-21	101
sp|Q53GL7|PAR10_HUMAN	tr|G1NKA5|G1NKA5_MELGA	37.662	154	90	3	849	1002	411	558	2.89e-21	105
sp|Q53GL7|PAR10_HUMAN	tr|A0A3B4T2T2|A0A3B4T2T2_SERDU	36.774	155	93	3	849	1002	557	707	2.89e-21	105
sp|Q53GL7|PAR10_HUMAN	tr|A0A1L8HXV4|A0A1L8HXV4_XENLA	35.897	156	97	3	850	1003	1134	1288	2.91e-21	106
sp|Q53GL7|PAR10_HUMAN	tr|A0A1U8D6V0|A0A1U8D6V0_ALLSI	37.423	163	91	6	852	1011	148	302	2.95e-21	101
sp|Q53GL7|PAR10_HUMAN	tr|A0A1S3SHE5|A0A1S3SHE5_SALSA	36.000	175	102	5	829	1002	453	618	2.95e-21	105
sp|Q53GL7|PAR10_HUMAN	tr|A0A2I0LXW1|A0A2I0LXW1_COLLI	37.000	200	98	6	823	1002	140	331	3.37e-21	101
sp|Q53GL7|PAR10_HUMAN	tr|A0A0Q3WJV3|A0A0Q3WJV3_AMAAE	37.000	200	98	6	823	1002	97	288	3.52e-21	100
sp|Q53GL7|PAR10_HUMAN	tr|A0A091IN00|A0A091IN00_CALAN	33.702	181	111	4	823	1002	507	679	3.91e-21	105
sp|Q53GL7|PAR10_HUMAN	tr|A0A060WDE2|A0A060WDE2_ONCMY	36.571	175	101	5	829	1002	613	778	5.75e-21	105
sp|Q53GL7|PAR10_HUMAN	tr|A0A2U3ZUS3|A0A2U3ZUS3_ODORO	36.264	182	105	6	823	1002	505	677	6.01e-21	104
sp|Q53GL7|PAR10_HUMAN	tr|F6PL89|F6PL89_XENTR	33.880	183	116	3	829	1010	309	487	6.35e-21	103
sp|Q53GL7|PAR10_HUMAN	tr|A0A455B1X7|A0A455B1X7_PHYMC	35.294	187	108	7	820	1002	179	356	7.33e-21	101
sp|Q53GL7|PAR10_HUMAN	tr|A0A1S3N007|A0A1S3N007_SALSA	32.093	215	121	6	789	1002	480	670	7.41e-21	104
sp|Q53GL7|PAR10_HUMAN	tr|B5X282|B5X282_SALSA	32.093	215	121	6	789	1002	479	669	7.53e-21	104
sp|Q53GL7|PAR10_HUMAN	tr|G1QML7|G1QML7_NOMLE	35.751	193	113	6	823	1012	541	725	7.93e-21	104
sp|Q53GL7|PAR10_HUMAN	tr|H0ZSG5|H0ZSG5_TAEGU	37.000	200	98	6	823	1002	136	327	8.27e-21	100
sp|Q53GL7|PAR10_HUMAN	tr|A0A2K5DBC7|A0A2K5DBC7_AOTNA	33.333	201	105	6	823	1002	148	340	1.01e-20	100
sp|Q53GL7|PAR10_HUMAN	tr|A0A060YDY1|A0A060YDY1_ONCMY	33.645	214	115	7	791	1002	438	626	1.06e-20	104
sp|Q53GL7|PAR10_HUMAN	tr|A0A1S3N1I2|A0A1S3N1I2_SALSA	36.364	176	100	5	829	1002	462	627	1.08e-20	104
sp|Q53GL7|PAR10_HUMAN	tr|A0A2I0MKA5|A0A2I0MKA5_COLLI	38.415	164	88	7	850	1010	449	602	1.08e-20	103
sp|Q53GL7|PAR10_HUMAN	tr|M3X4F8|M3X4F8_FELCA	36.464	181	106	5	823	1002	738	910	1.38e-20	103
sp|Q53GL7|PAR10_HUMAN	tr|A0A1L8GQL5|A0A1L8GQL5_XENLA	35.359	181	109	3	823	1002	471	644	1.56e-20	103
sp|Q53GL7|PAR10_HUMAN	tr|A0A3B4T5A4|A0A3B4T5A4_SERDU	39.286	140	82	1	6	145	4	140	1.63e-20	95.5
sp|Q53GL7|PAR10_HUMAN	tr|A0A3B4T5A4|A0A3B4T5A4_SERDU	38.806	67	39	2	170	236	6	70	0.022	43.1
sp|Q53GL7|PAR10_HUMAN	tr|A0A093IBT6|A0A093IBT6_DRYPU	35.676	185	106	7	820	1002	16	189	2.04e-20	95.5
sp|Q53GL7|PAR10_HUMAN	tr|K7FQC0|K7FQC0_PELSI	36.000	200	100	6	823	1002	136	327	2.38e-20	99.0
sp|Q53GL7|PAR10_HUMAN	tr|H0VIN7|H0VIN7_CAVPO	36.508	189	109	6	823	1009	390	569	2.67e-20	102
sp|Q53GL7|PAR10_HUMAN	tr|F1SRP3|F1SRP3_PIG	36.813	182	104	6	823	1002	504	676	2.97e-20	102
sp|Q53GL7|PAR10_HUMAN	tr|A0A1U8CUK3|A0A1U8CUK3_MESAU	33.679	193	117	6	823	1012	34	218	3.20e-20	96.3
sp|Q53GL7|PAR10_HUMAN	tr|G1NKF4|G1NKF4_MELGA	34.043	188	101	6	823	1002	117	289	3.22e-20	98.2
sp|Q53GL7|PAR10_HUMAN	tr|A0A1U7S9V6|A0A1U7S9V6_ALLSI	33.149	181	113	4	823	1002	502	675	3.28e-20	102
sp|Q53GL7|PAR10_HUMAN	tr|F1P6K5|F1P6K5_CANLF	36.264	182	105	6	823	1002	505	677	3.54e-20	102
sp|Q53GL7|PAR10_HUMAN	tr|A0A091IVC4|A0A091IVC4_EGRGA	34.595	185	108	7	820	1002	16	189	3.56e-20	94.7
sp|Q53GL7|PAR10_HUMAN	tr|M3XX53|M3XX53_MUSPF	36.264	182	105	6	823	1002	395	567	4.07e-20	101
sp|Q53GL7|PAR10_HUMAN	tr|A0A286ZV63|A0A286ZV63_PIG	33.333	201	105	6	823	1002	156	348	4.32e-20	98.6
sp|Q53GL7|PAR10_HUMAN	tr|A0A5F4BWD3|A0A5F4BWD3_CANLF	33.333	201	105	6	823	1002	205	397	4.42e-20	99.8
sp|Q53GL7|PAR10_HUMAN	tr|A0A151M3N0|A0A151M3N0_ALLMI	35.676	185	102	7	823	1003	1125	1296	4.74e-20	102
sp|Q53GL7|PAR10_HUMAN	tr|A0A1S3FMB0|A0A1S3FMB0_DIPOR	34.807	181	109	5	823	1002	641	813	5.31e-20	102
sp|Q53GL7|PAR10_HUMAN	tr|H2PNP2|H2PNP2_PONAB	35.359	181	108	5	823	1002	283	455	6.05e-20	100
sp|Q53GL7|PAR10_HUMAN	tr|A0A340Y2H8|A0A340Y2H8_LIPVE	34.536	194	114	7	820	1009	495	679	6.99e-20	101
sp|Q53GL7|PAR10_HUMAN	tr|A0A151P7N4|A0A151P7N4_ALLMI	33.149	181	113	4	823	1002	502	675	7.09e-20	101
sp|Q53GL7|PAR10_HUMAN	tr|A0A0Q3X168|A0A0Q3X168_AMAAE	34.392	189	111	6	823	1010	501	677	7.65e-20	101
sp|Q53GL7|PAR10_HUMAN	tr|H0ZPZ1|H0ZPZ1_TAEGU	33.152	184	114	4	820	1002	21	196	8.14e-20	94.4
sp|Q53GL7|PAR10_HUMAN	tr|H0WZG9|H0WZG9_OTOGA	34.031	191	117	5	823	1012	506	688	8.35e-20	101
sp|Q53GL7|PAR10_HUMAN	tr|A0A384CMH0|A0A384CMH0_URSMA	35.714	182	106	6	823	1002	403	575	8.93e-20	100
sp|Q53GL7|PAR10_HUMAN	tr|G1KD35|G1KD35_ANOCA	37.342	158	85	6	850	1002	868	1016	9.06e-20	101
sp|Q53GL7|PAR10_HUMAN	tr|K7FWN3|K7FWN3_PELSI	33.702	181	104	5	823	1002	729	894	9.36e-20	101
sp|Q53GL7|PAR10_HUMAN	tr|A0A2K5DBN2|A0A2K5DBN2_AOTNA	35.912	181	107	5	823	1002	502	674	1.04e-19	100
sp|Q53GL7|PAR10_HUMAN	tr|A0A2Y9NWD6|A0A2Y9NWD6_DELLE	35.294	187	108	7	820	1002	495	672	1.10e-19	100
sp|Q53GL7|PAR10_HUMAN	tr|W5PKZ8|W5PKZ8_SHEEP	33.333	201	105	6	823	1002	185	377	1.15e-19	97.8
sp|Q53GL7|PAR10_HUMAN	tr|A0A0D9R7E8|A0A0D9R7E8_CHLSB	35.912	181	107	5	823	1002	503	675	1.15e-19	100
sp|Q53GL7|PAR10_HUMAN	tr|A0A2U3V2M0|A0A2U3V2M0_TURTR	35.714	182	106	6	823	1002	500	672	1.16e-19	100
sp|Q53GL7|PAR10_HUMAN	tr|F7F9E2|F7F9E2_CALJA	35.912	181	107	5	823	1002	505	677	1.17e-19	100
sp|Q53GL7|PAR10_HUMAN	tr|A0A2K6V6G9|A0A2K6V6G9_SAIBB	35.912	181	107	5	823	1002	406	578	1.25e-19	100
sp|Q53GL7|PAR10_HUMAN	tr|G1SJP3|G1SJP3_RABIT	34.043	141	89	1	829	969	1619	1755	1.28e-19	101
sp|Q53GL7|PAR10_HUMAN	tr|G1MHP5|G1MHP5_AILME	34.896	192	112	7	823	1012	458	638	1.34e-19	100
sp|Q53GL7|PAR10_HUMAN	tr|A0A2Y9RGM0|A0A2Y9RGM0_TRIMA	35.359	181	108	5	823	1002	285	457	1.36e-19	99.4
sp|Q53GL7|PAR10_HUMAN	tr|H9ZCG0|H9ZCG0_MACMU	35.233	193	114	6	823	1012	503	687	1.37e-19	100
sp|Q53GL7|PAR10_HUMAN	tr|A0A2K5WHU5|A0A2K5WHU5_MACFA	35.233	193	114	6	823	1012	503	687	1.37e-19	100
sp|Q53GL7|PAR10_HUMAN	tr|A0A2K5LB81|A0A2K5LB81_CERAT	35.912	181	107	5	823	1002	503	675	1.41e-19	100
sp|Q53GL7|PAR10_HUMAN	tr|A0A096NG88|A0A096NG88_PAPAN	35.233	193	114	6	823	1012	503	687	1.42e-19	100
sp|Q53GL7|PAR10_HUMAN	tr|A0A099Z7B1|A0A099Z7B1_TINGU	39.490	157	88	4	847	1002	46	196	1.42e-19	93.6
sp|Q53GL7|PAR10_HUMAN	tr|A0A1U8CHW6|A0A1U8CHW6_MESAU	33.816	207	102	6	820	1002	133	328	1.49e-19	96.7
sp|Q53GL7|PAR10_HUMAN	tr|A0A4X2KLB1|A0A4X2KLB1_VOMUR	34.314	204	99	6	823	1002	144	336	1.56e-19	96.7
sp|Q53GL7|PAR10_HUMAN	tr|R0KB43|R0KB43_ANAPL	35.644	202	98	6	823	1002	137	328	1.77e-19	96.7
sp|Q53GL7|PAR10_HUMAN	tr|F6RS94|F6RS94_BOVIN	32.512	203	104	6	823	1002	225	417	1.78e-19	98.2
sp|Q53GL7|PAR10_HUMAN	tr|A0A2K5Z7P0|A0A2K5Z7P0_MANLE	35.912	181	107	5	823	1002	420	592	1.83e-19	99.8
sp|Q53GL7|PAR10_HUMAN	sp|Q8BZ20|PAR12_MOUSE	34.715	193	115	6	823	1012	513	697	2.06e-19	99.8
sp|Q53GL7|PAR10_HUMAN	tr|A0A1L8H3N4|A0A1L8H3N4_XENLA	33.182	220	131	7	800	1007	267	482	2.25e-19	98.6
sp|Q53GL7|PAR10_HUMAN	tr|A0A1L8H3P8|A0A1L8H3P8_XENLA	33.152	184	112	5	829	1005	306	485	2.35e-19	98.6
sp|Q53GL7|PAR10_HUMAN	tr|G1P1U8|G1P1U8_MYOLU	35.165	182	107	6	823	1002	397	569	2.40e-19	99.4
sp|Q53GL7|PAR10_HUMAN	tr|L5KSL1|L5KSL1_PTEAL	35.165	182	106	5	823	1002	473	644	2.80e-19	99.4
sp|Q53GL7|PAR10_HUMAN	tr|G3QEW2|G3QEW2_GORGO	34.715	193	115	6	823	1012	488	672	3.09e-19	99.4
sp|Q53GL7|PAR10_HUMAN	tr|A0A2K6UJG1|A0A2K6UJG1_SAIBB	33.333	204	101	6	823	1002	143	335	3.12e-19	95.9
sp|Q53GL7|PAR10_HUMAN	tr|A0A2I3H8T0|A0A2I3H8T0_NOMLE	33.333	204	101	6	823	1002	143	335	3.12e-19	95.9
sp|Q53GL7|PAR10_HUMAN	tr|A0A452EM70|A0A452EM70_CAPHI	36.158	177	98	7	829	1002	509	673	3.15e-19	99.4
sp|Q53GL7|PAR10_HUMAN	tr|G1PKT2|G1PKT2_MYOLU	32.836	201	106	6	823	1002	159	351	3.31e-19	96.3
sp|Q53GL7|PAR10_HUMAN	tr|H0WY23|H0WY23_OTOGA	33.333	204	101	6	823	1002	143	335	3.37e-19	95.9
sp|Q53GL7|PAR10_HUMAN	sp|Q9H0J9|PAR12_HUMAN	35.359	181	108	5	823	1002	503	675	3.73e-19	99.0
sp|Q53GL7|PAR10_HUMAN	sp|Q8CFF0|PAR11_MOUSE	33.333	207	103	6	820	1002	133	328	3.92e-19	95.5
sp|Q53GL7|PAR10_HUMAN	tr|A0A1S3WDZ5|A0A1S3WDZ5_ERIEU	34.615	182	108	6	823	1002	425	597	4.13e-19	98.6
sp|Q53GL7|PAR10_HUMAN	tr|G1KJ88|G1KJ88_ANOCA	33.125	160	105	2	845	1004	627	784	4.23e-19	99.0
sp|Q53GL7|PAR10_HUMAN	tr|A0A2K6F6V0|A0A2K6F6V0_PROCO	34.211	190	116	5	823	1011	453	634	4.51e-19	98.6
sp|Q53GL7|PAR10_HUMAN	tr|A0A1U7SB37|A0A1U7SB37_ALLSI	42.149	121	67	2	882	1002	50	167	4.67e-19	91.3
sp|Q53GL7|PAR10_HUMAN	tr|A0A2K6M5Y1|A0A2K6M5Y1_RHIBE	35.912	181	107	5	823	1002	485	657	4.77e-19	98.6
sp|Q53GL7|PAR10_HUMAN	tr|A0A384D808|A0A384D808_URSMA	33.333	204	101	6	823	1002	136	328	5.09e-19	95.1
sp|Q53GL7|PAR10_HUMAN	tr|G1NMA8|G1NMA8_MELGA	42.336	137	62	3	882	1002	18	153	5.09e-19	90.5
sp|Q53GL7|PAR10_HUMAN	tr|A0A452FEK4|A0A452FEK4_CAPHI	32.843	204	102	6	823	1002	136	328	5.48e-19	95.1
sp|Q53GL7|PAR10_HUMAN	tr|A0A5G3JF48|A0A5G3JF48_XENTR	34.615	156	90	3	850	1003	46	191	6.24e-19	91.7
sp|Q53GL7|PAR10_HUMAN	tr|U3C7G5|U3C7G5_CALJA	33.333	204	101	6	823	1002	143	335	6.27e-19	95.1
sp|Q53GL7|PAR10_HUMAN	tr|G1TBU7|G1TBU7_RABIT	33.333	204	101	6	823	1002	143	335	6.51e-19	95.1
sp|Q53GL7|PAR10_HUMAN	tr|H0ZM79|H0ZM79_TAEGU	35.227	176	101	6	829	1002	491	655	6.66e-19	98.2
sp|Q53GL7|PAR10_HUMAN	tr|A0A3B5K8L6|A0A3B5K8L6_TAKRU	39.189	148	87	1	4	151	1	145	6.92e-19	90.1
sp|Q53GL7|PAR10_HUMAN	tr|A0A3B5K8L6|A0A3B5K8L6_TAKRU	41.667	72	39	2	171	241	6	75	1.27e-04	48.9
sp|Q53GL7|PAR10_HUMAN	tr|A0A2K5NY23|A0A2K5NY23_CERAT	33.333	204	101	6	823	1002	143	335	7.08e-19	94.7
sp|Q53GL7|PAR10_HUMAN	tr|A0A091DBR9|A0A091DBR9_FUKDA	32.843	204	108	6	820	1002	133	328	7.11e-19	94.7
sp|Q53GL7|PAR10_HUMAN	tr|A0A2K6KDH4|A0A2K6KDH4_RHIBE	33.333	204	101	6	823	1002	143	335	7.34e-19	94.7
sp|Q53GL7|PAR10_HUMAN	tr|A0A096NEC0|A0A096NEC0_PAPAN	33.333	204	101	6	823	1002	143	335	7.34e-19	94.7
sp|Q53GL7|PAR10_HUMAN	tr|A0A2I3SSS4|A0A2I3SSS4_PANTR	33.333	204	101	6	823	1002	143	335	7.34e-19	94.7
sp|Q53GL7|PAR10_HUMAN	tr|A0A2R9BQC9|A0A2R9BQC9_PANPA	33.333	204	101	6	823	1002	143	335	7.34e-19	94.7
sp|Q53GL7|PAR10_HUMAN	tr|A0A2K6AB45|A0A2K6AB45_MANLE	33.333	204	101	6	823	1002	143	335	7.34e-19	94.7
sp|Q53GL7|PAR10_HUMAN	tr|A0A5F8AEF1|A0A5F8AEF1_MACMU	33.333	204	101	6	823	1002	143	335	7.34e-19	94.7
sp|Q53GL7|PAR10_HUMAN	tr|A0A2K5U114|A0A2K5U114_MACFA	33.333	204	101	6	823	1002	143	335	7.34e-19	94.7
sp|Q53GL7|PAR10_HUMAN	sp|Q9NR21|PAR11_HUMAN	33.333	204	101	6	823	1002	143	335	7.34e-19	94.7
sp|Q53GL7|PAR10_HUMAN	tr|M3XBL1|M3XBL1_FELCA	33.333	204	101	6	823	1002	143	335	8.52e-19	94.7
sp|Q53GL7|PAR10_HUMAN	tr|K6ZER9|K6ZER9_PANTR	34.807	181	109	5	823	1002	503	675	8.56e-19	97.8
sp|Q53GL7|PAR10_HUMAN	tr|A0A2I2YPT4|A0A2I2YPT4_GORGO	33.333	204	101	6	823	1002	143	335	8.84e-19	94.7
sp|Q53GL7|PAR10_HUMAN	tr|A0A0D9RFG2|A0A0D9RFG2_CHLSB	33.824	204	100	7	823	1002	143	335	9.26e-19	94.4
sp|Q53GL7|PAR10_HUMAN	tr|A0A2K6FPK3|A0A2K6FPK3_PROCO	33.333	204	101	6	823	1002	134	326	1.02e-18	94.4
sp|Q53GL7|PAR10_HUMAN	tr|I3NC94|I3NC94_ICTTR	32.843	204	102	6	823	1002	53	245	1.04e-18	92.4
sp|Q53GL7|PAR10_HUMAN	tr|R0JR57|R0JR57_ANAPL	35.326	184	110	5	820	1002	97	272	1.21e-18	93.2
sp|Q53GL7|PAR10_HUMAN	tr|A0A3Q0FVY0|A0A3Q0FVY0_ALLSI	34.615	182	102	7	826	1003	1164	1332	1.27e-18	98.2
sp|Q53GL7|PAR10_HUMAN	tr|A0A060Y9X2|A0A060Y9X2_ONCMY	41.322	121	67	2	882	1002	12	128	1.79e-18	88.2
sp|Q53GL7|PAR10_HUMAN	tr|L5JU75|L5JU75_PTEAL	32.843	204	102	6	823	1002	136	328	1.87e-18	93.6
sp|Q53GL7|PAR10_HUMAN	tr|G3TIZ3|G3TIZ3_LOXAF	32.843	204	102	6	823	1002	136	328	1.87e-18	93.6
sp|Q53GL7|PAR10_HUMAN	tr|A0A1S2ZXW2|A0A1S2ZXW2_ERIEU	32.843	204	102	6	823	1002	143	335	1.88e-18	93.6
sp|Q53GL7|PAR10_HUMAN	tr|A0A1U7U3R2|A0A1U7U3R2_TARSY	32.843	204	102	6	823	1002	136	328	1.94e-18	93.6
sp|Q53GL7|PAR10_HUMAN	tr|A0A2U3X1S9|A0A2U3X1S9_ODORO	32.843	204	102	6	823	1002	143	335	2.10e-18	93.6
sp|Q53GL7|PAR10_HUMAN	tr|M3YD50|M3YD50_MUSPF	32.843	204	102	6	823	1002	143	335	2.10e-18	93.6
sp|Q53GL7|PAR10_HUMAN	tr|A0A2U3YFI3|A0A2U3YFI3_LEPWE	32.843	204	102	6	823	1002	143	335	2.10e-18	93.6
sp|Q53GL7|PAR10_HUMAN	tr|H0VFE3|H0VFE3_CAVPO	32.836	201	106	6	823	1002	136	328	2.15e-18	93.2
sp|Q53GL7|PAR10_HUMAN	tr|A0A2R9AD13|A0A2R9AD13_PANPA	34.197	193	116	6	823	1012	443	627	2.21e-18	96.3
sp|Q53GL7|PAR10_HUMAN	tr|G1KT60|G1KT60_ANOCA	32.569	218	121	7	786	1002	467	659	2.28e-18	96.3
sp|Q53GL7|PAR10_HUMAN	tr|A0A5G3IQB3|A0A5G3IQB3_XENTR	48.387	93	48	0	911	1003	317	409	2.65e-18	94.4
sp|Q53GL7|PAR10_HUMAN	tr|A0A2Y9NU92|A0A2Y9NU92_DELLE	32.836	201	106	6	823	1002	143	335	3.33e-18	92.8
sp|Q53GL7|PAR10_HUMAN	tr|G3Q5Y2|G3Q5Y2_GASAC	32.065	184	112	4	820	1002	480	651	4.02e-18	95.9
sp|Q53GL7|PAR10_HUMAN	tr|G1MB72|G1MB72_AILME	32.843	204	102	6	823	1002	143	335	4.53e-18	92.4
sp|Q53GL7|PAR10_HUMAN	tr|A0A3B4V763|A0A3B4V763_SERDU	30.645	186	123	4	827	1009	502	684	4.73e-18	95.5
sp|Q53GL7|PAR10_HUMAN	tr|F7B5H0|F7B5H0_HORSE	32.353	204	103	6	823	1002	143	335	5.71e-18	92.0
sp|Q53GL7|PAR10_HUMAN	tr|A0A060X0K2|A0A060X0K2_ONCMY	39.344	122	66	2	881	1002	9	122	6.06e-18	86.3
sp|Q53GL7|PAR10_HUMAN	tr|A0A2Y9R7M0|A0A2Y9R7M0_TRIMA	33.831	201	104	7	823	1002	136	328	6.75e-18	91.7
sp|Q53GL7|PAR10_HUMAN	tr|A0A2Y9F8A3|A0A2Y9F8A3_PHYMC	32.836	201	106	6	823	1002	143	335	8.34e-18	91.7
sp|Q53GL7|PAR10_HUMAN	tr|U3KMB3|U3KMB3_RABIT	31.214	173	118	1	845	1017	662	833	9.68e-18	94.7
sp|Q53GL7|PAR10_HUMAN	tr|A0A087RAA1|A0A087RAA1_APTFO	35.359	181	108	5	823	1002	429	601	1.23e-17	94.0
sp|Q53GL7|PAR10_HUMAN	tr|A0A1L8GQV4|A0A1L8GQV4_XENLA	36.735	196	96	7	827	1002	124	311	1.40e-17	90.5
sp|Q53GL7|PAR10_HUMAN	tr|A0A4X2LAE3|A0A4X2LAE3_VOMUR	34.054	185	111	7	820	1002	492	667	1.91e-17	93.6
sp|Q53GL7|PAR10_HUMAN	tr|A0A226MSW9|A0A226MSW9_CALSU	32.927	164	106	3	845	1007	232	392	2.08e-17	91.3
sp|Q53GL7|PAR10_HUMAN	tr|A0A2U3V0M0|A0A2U3V0M0_TURTR	32.338	201	107	6	823	1002	143	335	2.27e-17	90.5
sp|Q53GL7|PAR10_HUMAN	tr|A0A340YC80|A0A340YC80_LIPVE	32.338	201	107	6	823	1002	143	335	2.27e-17	90.5
sp|Q53GL7|PAR10_HUMAN	tr|A0A060X390|A0A060X390_ONCMY	43.220	118	62	2	885	1002	32	144	2.40e-17	92.4
sp|Q53GL7|PAR10_HUMAN	tr|G3SWS1|G3SWS1_LOXAF	35.052	194	109	7	823	1012	392	572	5.13e-17	91.7
sp|Q53GL7|PAR10_HUMAN	tr|A0A226NNH1|A0A226NNH1_CALSU	42.623	122	64	4	882	1002	133	249	6.12e-17	87.4
sp|Q53GL7|PAR10_HUMAN	tr|K7FGK8|K7FGK8_PELSI	33.333	159	97	4	848	1002	265	418	7.35e-17	90.1
sp|Q53GL7|PAR10_HUMAN	tr|I3M6G8|I3M6G8_ICTTR	30.052	193	110	5	820	1010	627	796	8.62e-17	91.7
sp|Q53GL7|PAR10_HUMAN	tr|A0A5G3K5D0|A0A5G3K5D0_XENTR	36.269	193	101	6	827	1002	124	311	1.04e-16	87.8
sp|Q53GL7|PAR10_HUMAN	tr|H2NG55|H2NG55_PONAB	33.708	178	87	5	849	1002	141	311	1.22e-16	87.8
sp|Q53GL7|PAR10_HUMAN	tr|A0A099YPV1|A0A099YPV1_TINGU	31.250	160	108	2	845	1004	604	761	1.27e-16	90.9
sp|Q53GL7|PAR10_HUMAN	tr|A0A1L8GWH3|A0A1L8GWH3_XENLA	36.224	196	97	7	827	1002	129	316	1.43e-16	87.8
sp|Q53GL7|PAR10_HUMAN	tr|A0A5G3IRA0|A0A5G3IRA0_XENTR	38.739	111	68	0	853	963	1429	1539	1.47e-16	91.3
sp|Q53GL7|PAR10_HUMAN	tr|G3GUJ8|G3GUJ8_CRIGR	30.702	228	102	7	820	1002	139	355	1.69e-16	88.2
sp|Q53GL7|PAR10_HUMAN	tr|F7IBF8|F7IBF8_CALJA	29.493	217	142	4	815	1022	605	819	2.64e-16	90.1
sp|Q53GL7|PAR10_HUMAN	tr|A0A287B544|A0A287B544_PIG	30.189	212	130	4	807	1007	618	822	2.69e-16	90.1
sp|Q53GL7|PAR10_HUMAN	tr|A0A2Y9RL30|A0A2Y9RL30_TRIMA	29.586	169	100	5	839	1002	845	999	3.64e-16	89.7
sp|Q53GL7|PAR10_HUMAN	tr|H2UQ11|H2UQ11_TAKRU	30.500	200	117	5	820	1002	130	324	5.10e-16	86.3
sp|Q53GL7|PAR10_HUMAN	tr|A0A2Y9F7K7|A0A2Y9F7K7_PHYMC	31.282	195	123	5	820	1011	604	790	5.95e-16	89.0
sp|Q53GL7|PAR10_HUMAN	tr|A0A1S3SH24|A0A1S3SH24_SALSA	30.000	180	117	3	823	1002	273	443	6.21e-16	88.6
sp|Q53GL7|PAR10_HUMAN	tr|A0A3B4TE13|A0A3B4TE13_SERDU	32.738	168	93	4	850	1002	144	306	6.51e-16	85.5
sp|Q53GL7|PAR10_HUMAN	tr|K7F6M8|K7F6M8_PELSI	29.448	163	113	1	845	1007	632	792	6.99e-16	89.0
sp|Q53GL7|PAR10_HUMAN	tr|F6R6Y8|F6R6Y8_BOVIN	30.516	213	128	6	807	1007	740	944	7.02e-16	89.0
sp|Q53GL7|PAR10_HUMAN	tr|A0A060X4J6|A0A060X4J6_ONCMY	30.000	180	117	3	823	1002	259	429	7.78e-16	87.8
sp|Q53GL7|PAR10_HUMAN	tr|A0A2U4ACX9|A0A2U4ACX9_TURTR	29.902	204	133	3	820	1023	604	797	8.17e-16	88.6
sp|Q53GL7|PAR10_HUMAN	tr|G5AS07|G5AS07_HETGA	37.681	138	68	3	882	1002	124	260	8.42e-16	84.3
sp|Q53GL7|PAR10_HUMAN	tr|E1BCF8|E1BCF8_BOVIN	31.111	180	103	4	823	1002	723	881	9.06e-16	88.6
sp|Q53GL7|PAR10_HUMAN	tr|A0A452G4F6|A0A452G4F6_CAPHI	31.111	180	103	5	823	1002	716	874	9.75e-16	88.2
sp|Q53GL7|PAR10_HUMAN	tr|A0A2K5CRW6|A0A2K5CRW6_AOTNA	29.032	217	143	4	815	1022	587	801	9.76e-16	88.2
sp|Q53GL7|PAR10_HUMAN	tr|A0A2K6T5P7|A0A2K6T5P7_SAIBB	30.899	178	121	2	845	1022	626	801	2.05e-15	87.4
sp|Q53GL7|PAR10_HUMAN	tr|A0A2Y9MLE6|A0A2Y9MLE6_DELLE	30.412	194	126	3	820	1011	640	826	2.10e-15	87.4
sp|Q53GL7|PAR10_HUMAN	tr|A0A2Y9FB01|A0A2Y9FB01_PHYMC	31.016	187	106	5	818	1002	722	887	2.38e-15	87.0
sp|Q53GL7|PAR10_HUMAN	tr|H0Z0E0|H0Z0E0_TAEGU	29.268	164	103	4	845	1004	186	340	2.68e-15	84.3
sp|Q53GL7|PAR10_HUMAN	tr|W5PN22|W5PN22_SHEEP	31.111	180	103	5	823	1002	725	883	3.03e-15	86.7
sp|Q53GL7|PAR10_HUMAN	tr|F6RXX0|F6RXX0_HORSE	28.111	217	138	5	812	1016	628	838	3.63e-15	86.7
sp|Q53GQ0|DHB12_HUMAN	sp|Q53GQ0|DHB12_HUMAN	100.000	312	0	0	1	312	1	312	0.0	637
sp|Q53GQ0|DHB12_HUMAN	tr|H2Q3G0|H2Q3G0_PANTR	99.679	312	1	0	1	312	1	312	0.0	635
sp|Q53GQ0|DHB12_HUMAN	tr|A0A2R9C3H2|A0A2R9C3H2_PANPA	99.679	312	1	0	1	312	1	312	0.0	635
sp|Q53GQ0|DHB12_HUMAN	tr|H2NDN2|H2NDN2_PONAB	97.115	312	9	0	1	312	1	312	0.0	620
sp|Q53GQ0|DHB12_HUMAN	tr|A0A096MMC0|A0A096MMC0_PAPAN	96.474	312	11	0	1	312	1	312	0.0	616
sp|Q53GQ0|DHB12_HUMAN	tr|A0A0D9QZQ5|A0A0D9QZQ5_CHLSB	96.154	312	12	0	1	312	1	312	0.0	616
sp|Q53GQ0|DHB12_HUMAN	tr|A0A2K5N491|A0A2K5N491_CERAT	96.154	312	12	0	1	312	1	312	0.0	615
sp|Q53GQ0|DHB12_HUMAN	tr|A0A1D5Q1P0|A0A1D5Q1P0_MACMU	95.513	312	14	0	1	312	1	312	0.0	610
sp|Q53GQ0|DHB12_HUMAN	sp|Q4R5G7|DHB12_MACFA	95.513	312	14	0	1	312	1	312	0.0	610
sp|Q53GQ0|DHB12_HUMAN	tr|G3QHY5|G3QHY5_GORGO	95.833	312	9	1	1	312	1	308	0.0	605
sp|Q53GQ0|DHB12_HUMAN	tr|A0A2K6N681|A0A2K6N681_RHIBE	94.551	312	16	1	1	312	1	311	0.0	603
sp|Q53GQ0|DHB12_HUMAN	tr|A0A2I3GMV6|A0A2I3GMV6_NOMLE	94.551	312	13	1	1	312	1	308	0.0	598
sp|Q53GQ0|DHB12_HUMAN	tr|A0A2K6T2P8|A0A2K6T2P8_SAIBB	92.308	312	24	0	1	312	1	312	0.0	590
sp|Q53GQ0|DHB12_HUMAN	tr|F7DYP3|F7DYP3_CALJA	90.385	312	30	0	1	312	1	312	0.0	587
sp|Q53GQ0|DHB12_HUMAN	tr|A0A2K5BUM5|A0A2K5BUM5_AOTNA	90.705	312	29	0	1	312	1	312	0.0	586
sp|Q53GQ0|DHB12_HUMAN	tr|I3M648|I3M648_ICTTR	87.500	312	39	0	1	312	1	312	0.0	568
sp|Q53GQ0|DHB12_HUMAN	tr|A0A2U4CDR4|A0A2U4CDR4_TURTR	86.859	312	41	0	1	312	1	312	0.0	566
sp|Q53GQ0|DHB12_HUMAN	tr|A0A340X3G0|A0A340X3G0_LIPVE	86.538	312	42	0	1	312	1	312	0.0	566
sp|Q53GQ0|DHB12_HUMAN	tr|G1TGT5|G1TGT5_RABIT	87.179	312	40	0	1	312	1	312	0.0	565
sp|Q53GQ0|DHB12_HUMAN	tr|M3Y456|M3Y456_MUSPF	85.577	312	45	0	1	312	1	312	0.0	565
sp|Q53GQ0|DHB12_HUMAN	tr|E2RJ79|E2RJ79_CANLF	85.577	312	45	0	1	312	1	312	0.0	563
sp|Q53GQ0|DHB12_HUMAN	tr|A0A2Y9FMD2|A0A2Y9FMD2_PHYMC	85.897	312	44	0	1	312	1	312	0.0	562
sp|Q53GQ0|DHB12_HUMAN	tr|A0A1S3GBT7|A0A1S3GBT7_DIPOR	85.577	312	45	0	1	312	1	312	0.0	560
sp|Q53GQ0|DHB12_HUMAN	tr|A0A091DAN9|A0A091DAN9_FUKDA	83.654	312	51	0	1	312	1	312	0.0	556
sp|Q53GQ0|DHB12_HUMAN	tr|G3HWX8|G3HWX8_CRIGR	85.577	312	45	0	1	312	1	312	0.0	554
sp|Q53GQ0|DHB12_HUMAN	tr|A0A452E9L6|A0A452E9L6_CAPHI	84.615	312	48	0	1	312	1	312	0.0	554
sp|Q53GQ0|DHB12_HUMAN	tr|A0A2U3VW70|A0A2U3VW70_ODORO	84.295	312	49	0	1	312	1	312	0.0	553
sp|Q53GQ0|DHB12_HUMAN	tr|F6Q4Z8|F6Q4Z8_HORSE	85.256	312	46	0	1	312	1	312	0.0	553
sp|Q53GQ0|DHB12_HUMAN	tr|W5NS44|W5NS44_SHEEP	83.974	312	50	0	1	312	1	312	0.0	551
sp|Q53GQ0|DHB12_HUMAN	tr|A0A2K6A9N3|A0A2K6A9N3_MANLE	88.535	314	18	2	1	312	1	298	0.0	550
sp|Q53GQ0|DHB12_HUMAN	tr|A0A384CWR3|A0A384CWR3_URSMA	83.013	312	53	0	1	312	1	312	0.0	547
sp|Q53GQ0|DHB12_HUMAN	tr|G5AS39|G5AS39_HETGA	83.072	319	47	1	1	312	1	319	0.0	546
sp|Q53GQ0|DHB12_HUMAN	tr|A0A2Y9PXS1|A0A2Y9PXS1_DELLE	77.874	348	41	1	1	312	1	348	0.0	546
sp|Q53GQ0|DHB12_HUMAN	tr|A0A3Q0D402|A0A3Q0D402_MESAU	83.654	312	51	0	1	312	1	312	0.0	543
sp|Q53GQ0|DHB12_HUMAN	tr|A0A1S3A9L6|A0A1S3A9L6_ERIEU	81.410	312	58	0	1	312	1	312	0.0	541
sp|Q53GQ0|DHB12_HUMAN	tr|A6H7H3|A6H7H3_BOVIN	82.372	312	55	0	1	312	1	312	0.0	540
sp|Q53GQ0|DHB12_HUMAN	tr|A0A286XH31|A0A286XH31_CAVPO	80.769	312	60	0	1	312	1	312	0.0	537
sp|Q53GQ0|DHB12_HUMAN	tr|I3LJY8|I3LJY8_PIG	81.731	312	57	0	1	312	1	312	0.0	530
sp|Q53GQ0|DHB12_HUMAN	sp|Q5E9H7|DHB12_BOVIN	81.731	312	57	0	1	312	1	312	0.0	530
sp|Q53GQ0|DHB12_HUMAN	sp|O70503|DHB12_MOUSE	81.090	312	59	0	1	312	1	312	0.0	529
sp|Q53GQ0|DHB12_HUMAN	tr|A0A4X2KYB2|A0A4X2KYB2_VOMUR	78.526	312	67	0	1	312	1	312	0.0	520
sp|Q53GQ0|DHB12_HUMAN	tr|A0A1U7U599|A0A1U7U599_TARSY	83.654	312	43	1	1	312	1	304	0.0	518
sp|Q53GQ0|DHB12_HUMAN	tr|A0A1S3G1E4|A0A1S3G1E4_DIPOR	83.871	279	45	0	5	283	85	363	1.71e-172	488
sp|Q53GQ0|DHB12_HUMAN	tr|A0A2K6EQJ3|A0A2K6EQJ3_PROCO	76.603	312	37	1	1	312	1	276	2.86e-172	483
sp|Q53GQ0|DHB12_HUMAN	tr|A0A151MBC4|A0A151MBC4_ALLMI	69.775	311	93	1	3	312	5	315	1.24e-158	450
sp|Q53GQ0|DHB12_HUMAN	tr|A0A2K6ALB7|A0A2K6ALB7_MANLE	75.321	312	52	4	1	312	1	287	2.62e-157	445
sp|Q53GQ0|DHB12_HUMAN	tr|A0A2K5WXB4|A0A2K5WXB4_MACFA	74.038	312	48	3	1	312	1	279	1.02e-155	441
sp|Q53GQ0|DHB12_HUMAN	tr|A0A2I3GSP4|A0A2I3GSP4_NOMLE	73.397	312	39	4	1	312	1	268	2.33e-152	432
sp|Q53GQ0|DHB12_HUMAN	tr|A0A5F5Y1G6|A0A5F5Y1G6_FELCA	88.596	228	26	0	1	228	1	228	1.91e-147	423
sp|Q53GQ0|DHB12_HUMAN	tr|F7G6W5|F7G6W5_ORNAN	75.479	261	63	1	53	312	1	261	2.30e-147	419
sp|Q53GQ0|DHB12_HUMAN	tr|A0A2K5NJ13|A0A2K5NJ13_CERAT	71.474	312	47	4	1	312	1	270	2.80e-145	414
sp|Q53GQ0|DHB12_HUMAN	tr|A0A2I3N389|A0A2I3N389_PAPAN	70.513	312	50	4	1	312	1	270	7.79e-143	408
sp|Q53GQ0|DHB12_HUMAN	tr|A0A1L8GDM3|A0A1L8GDM3_XENLA	62.179	312	116	2	3	312	7	318	3.06e-140	403
sp|Q53GQ0|DHB12_HUMAN	sp|Q28IU1|DHB12_XENTR	61.859	312	117	2	2	311	8	319	1.07e-137	397
sp|Q53GQ0|DHB12_HUMAN	tr|A0A2I2YMH1|A0A2I2YMH1_GORGO	69.085	317	43	7	1	312	1	267	3.74e-137	393
sp|Q53GQ0|DHB12_HUMAN	tr|A0A1S3KPE9|A0A1S3KPE9_SALSA	60.577	312	121	2	1	310	6	317	1.25e-135	392
sp|Q53GQ0|DHB12_HUMAN	tr|G1LDY4|G1LDY4_AILME	83.410	217	36	0	96	312	35	251	1.40e-134	386
sp|Q53GQ0|DHB12_HUMAN	tr|G3PYE3|G3PYE3_GASAC	62.300	313	115	3	2	311	6	318	1.59e-134	389
sp|Q53GQ0|DHB12_HUMAN	tr|H0WZW2|H0WZW2_OTOGA	83.562	219	36	0	94	312	1	219	2.94e-134	384
sp|Q53GQ0|DHB12_HUMAN	tr|A0A3B4T3R9|A0A3B4T3R9_SERDU	63.455	301	109	1	11	310	17	317	4.83e-134	388
sp|Q53GQ0|DHB12_HUMAN	tr|A0A2I0MPS8|A0A2I0MPS8_COLLI	71.264	261	74	1	52	311	7	267	9.70e-134	385
sp|Q53GQ0|DHB12_HUMAN	tr|B5X3S0|B5X3S0_SALSA	59.736	303	120	2	11	311	16	318	3.74e-133	385
sp|Q53GQ0|DHB12_HUMAN	tr|H0ZIX0|H0ZIX0_TAEGU	70.270	259	76	1	53	310	1	259	3.91e-133	383
sp|Q53GQ0|DHB12_HUMAN	tr|A0A2I3S7Y9|A0A2I3S7Y9_PANTR	67.823	317	47	7	1	312	1	267	9.53e-133	382
sp|Q53GQ0|DHB12_HUMAN	tr|H2UQW0|H2UQW0_TAKRU	61.486	296	113	1	11	305	17	312	2.82e-132	384
sp|Q53GQ0|DHB12_HUMAN	tr|A0A1S3KWX6|A0A1S3KWX6_SALSA	59.736	303	120	2	11	311	16	318	5.15e-132	382
sp|Q53GQ0|DHB12_HUMAN	tr|A0A2K6ME15|A0A2K6ME15_RHIBE	66.026	312	50	6	1	312	1	256	7.26e-130	374
sp|Q53GQ0|DHB12_HUMAN	tr|A0A060W535|A0A060W535_ONCMY	56.667	330	123	3	1	310	6	335	5.36e-129	376
sp|Q53GQ0|DHB12_HUMAN	tr|A0A0Q3LSM9|A0A0Q3LSM9_AMAAE	67.308	260	84	1	54	312	53	312	1.22e-126	369
sp|Q53GQ0|DHB12_HUMAN	tr|G1NYW8|G1NYW8_MYOLU	78.802	217	46	0	96	312	1	217	1.59e-125	362
sp|Q53GQ0|DHB12_HUMAN	tr|A0A1L8GIJ6|A0A1L8GIJ6_XENLA	56.634	309	132	2	5	311	9	317	6.91e-121	354
sp|Q53GQ0|DHB12_HUMAN	tr|G3NV36|G3NV36_GASAC	63.566	258	93	1	54	310	57	314	7.01e-119	349
sp|Q53GQ0|DHB12_HUMAN	tr|A0A3B4URN5|A0A3B4URN5_SERDU	59.736	303	120	2	11	311	16	318	2.46e-118	348
sp|Q53GQ0|DHB12_HUMAN	tr|H2UX79|H2UX79_TAKRU	56.436	303	129	3	11	311	17	318	2.06e-113	335
sp|Q53GQ0|DHB12_HUMAN	tr|G1K8T2|G1K8T2_ANOCA	54.221	308	140	1	6	312	10	317	3.13e-113	335
sp|Q53GQ0|DHB12_HUMAN	tr|A0A2Y9RRR2|A0A2Y9RRR2_TRIMA	86.034	179	25	0	1	179	1	179	6.08e-113	328
sp|Q53GQ0|DHB12_HUMAN	tr|G1K8M7|G1K8M7_ANOCA	52.273	308	146	1	6	312	10	317	9.03e-112	331
sp|Q53GQ0|DHB12_HUMAN	tr|G3UBA3|G3UBA3_LOXAF	72.398	221	52	3	53	273	1	212	3.46e-110	323
sp|Q53GQ0|DHB12_HUMAN	tr|A0A1U8D8P5|A0A1U8D8P5_ALLSI	71.101	218	62	1	96	312	1	218	1.52e-109	322
sp|Q53GQ0|DHB12_HUMAN	tr|K7FXR6|K7FXR6_PELSI	67.647	238	77	0	75	312	1	238	5.51e-108	318
sp|Q53GQ0|DHB12_HUMAN	tr|R4GA71|R4GA71_ANOCA	58.647	266	109	1	48	312	18	283	6.50e-105	312
sp|Q53GQ0|DHB12_HUMAN	tr|A0A0L0BZ82|A0A0L0BZ82_LUCCU	48.837	301	136	5	26	308	19	319	2.31e-88	271
sp|Q53GQ0|DHB12_HUMAN	tr|A0A226N1Y4|A0A226N1Y4_CALSU	68.852	183	57	0	129	311	6	188	6.00e-88	266
sp|Q53GQ0|DHB12_HUMAN	tr|D6W6K7|D6W6K7_TRICA	49.813	267	122	3	50	308	48	310	3.26e-86	266
sp|Q53GQ0|DHB12_HUMAN	tr|Q9W3N1|Q9W3N1_DROME	50.186	269	128	3	49	311	51	319	2.42e-84	261
sp|Q53GQ0|DHB12_HUMAN	tr|A0A2I0M088|A0A2I0M088_COLLI	46.053	304	152	5	14	308	28	328	2.73e-84	261
sp|Q53GQ0|DHB12_HUMAN	tr|W5JBX2|W5JBX2_ANODA	49.071	269	131	3	49	312	47	314	2.55e-83	259
sp|Q53GQ0|DHB12_HUMAN	tr|A0A091K764|A0A091K764_EGRGA	45.118	297	153	4	14	302	28	322	6.97e-83	258
sp|Q53GQ0|DHB12_HUMAN	tr|A0A067R7X3|A0A067R7X3_ZOONE	44.853	272	137	3	49	311	46	313	8.23e-83	257
sp|Q53GQ0|DHB12_HUMAN	tr|G3QAP5|G3QAP5_GASAC	48.736	277	129	4	14	282	4	275	1.30e-82	256
sp|Q53GQ0|DHB12_HUMAN	tr|A0A093II38|A0A093II38_DRYPU	46.207	290	146	4	14	295	28	315	1.62e-82	257
sp|Q53GQ0|DHB12_HUMAN	tr|A0A087QX83|A0A087QX83_APTFO	45.183	301	155	4	14	306	28	326	4.32e-82	256
sp|Q53GQ0|DHB12_HUMAN	tr|A0A091XQT1|A0A091XQT1_OPIHO	43.771	297	157	4	14	302	28	322	3.74e-81	253
sp|Q53GQ0|DHB12_HUMAN	tr|A0A091IDC0|A0A091IDC0_CALAN	47.703	283	140	4	13	290	31	310	5.96e-81	253
sp|Q53GQ0|DHB12_HUMAN	tr|A0A194PZV6|A0A194PZV6_PAPXU	48.302	265	129	3	53	311	1	263	1.09e-80	250
sp|Q53GQ0|DHB12_HUMAN	tr|R0KUI4|R0KUI4_ANAPL	46.316	285	143	4	14	290	28	310	1.86e-80	252
sp|Q53GQ0|DHB12_HUMAN	tr|A0A0Q3PSL8|A0A0Q3PSL8_AMAAE	46.479	284	146	3	27	306	69	350	3.42e-80	252
sp|Q53GQ0|DHB12_HUMAN	tr|A0A099YZ45|A0A099YZ45_TINGU	47.350	283	141	4	13	290	31	310	3.85e-80	251
sp|Q53GQ0|DHB12_HUMAN	tr|G1MQA6|G1MQA6_MELGA	46.667	285	142	4	14	290	28	310	7.14e-80	250
sp|Q53GQ0|DHB12_HUMAN	tr|E9HGG2|E9HGG2_DAPPU	47.407	270	127	4	17	278	15	277	3.57e-79	248
sp|Q53GQ0|DHB12_HUMAN	tr|A0A3B4UBD6|A0A3B4UBD6_SERDU	52.653	245	113	3	50	291	47	291	5.60e-78	245
sp|Q53GQ0|DHB12_HUMAN	tr|A0A1U8CVV5|A0A1U8CVV5_ALLSI	48.450	258	125	4	50	302	84	338	9.75e-78	245
sp|Q53GQ0|DHB12_HUMAN	tr|E9H8V5|E9H8V5_DAPPU	48.029	279	134	4	3	277	2	273	1.50e-77	244
sp|Q53GQ0|DHB12_HUMAN	tr|A0A151MM11|A0A151MM11_ALLMI	48.450	258	125	4	50	302	110	364	4.43e-77	244
sp|Q53GQ0|DHB12_HUMAN	tr|E9HGG1|E9HGG1_DAPPU	46.693	257	127	2	49	304	48	295	5.16e-77	244
sp|Q53GQ0|DHB12_HUMAN	tr|F6SBK8|F6SBK8_ORNAN	42.715	302	161	5	14	306	48	346	6.16e-77	243
sp|Q53GQ0|DHB12_HUMAN	tr|H0Z8L6|H0Z8L6_TAEGU	44.569	267	141	3	50	311	67	331	2.19e-76	241
sp|Q53GQ0|DHB12_HUMAN	tr|Q869Y3|Q869Y3_DICDI	44.487	263	142	2	50	310	45	305	4.75e-76	239
sp|Q53GQ0|DHB12_HUMAN	sp|A5PJF6|HSDL1_BOVIN	45.736	258	133	3	50	302	67	322	1.07e-75	239
sp|Q53GQ0|DHB12_HUMAN	tr|M3YC14|M3YC14_MUSPF	45.349	258	134	3	50	302	67	322	1.49e-75	239
sp|Q53GQ0|DHB12_HUMAN	tr|K7FUR8|K7FUR8_PELSI	43.243	259	139	3	50	302	67	323	2.85e-75	238
sp|Q53GQ0|DHB12_HUMAN	tr|W5PKS7|W5PKS7_SHEEP	45.349	258	134	3	50	302	67	322	3.40e-75	238
sp|Q53GQ0|DHB12_HUMAN	tr|A0A452DYD6|A0A452DYD6_CAPHI	45.349	258	134	3	50	302	67	322	3.40e-75	238
sp|Q53GQ0|DHB12_HUMAN	tr|A0A2U3VC73|A0A2U3VC73_ODORO	44.961	258	135	3	50	302	67	322	3.75e-75	238
sp|Q53GQ0|DHB12_HUMAN	tr|E2QTV0|E2QTV0_CANLF	44.961	258	135	3	50	302	67	322	4.87e-75	238
sp|Q53GQ0|DHB12_HUMAN	tr|H2UY58|H2UY58_TAKRU	42.320	319	162	9	5	308	1	312	1.11e-74	236
sp|Q53GQ0|DHB12_HUMAN	tr|D2HRI3|D2HRI3_AILME	44.961	258	135	3	50	302	67	322	2.10e-74	236
sp|Q53GQ0|DHB12_HUMAN	tr|G5BFY1|G5BFY1_HETGA	40.678	295	165	4	14	300	28	320	2.24e-74	236
sp|Q53GQ0|DHB12_HUMAN	tr|A0A286ZT08|A0A286ZT08_PIG	43.511	262	141	3	50	306	67	326	3.23e-74	236
sp|Q53GQ0|DHB12_HUMAN	tr|A0A2K6EFQ0|A0A2K6EFQ0_PROCO	40.594	303	170	4	14	308	28	328	6.13e-74	235
sp|Q53GQ0|DHB12_HUMAN	tr|A0A1B8Y4Q4|A0A1B8Y4Q4_XENTR	45.745	282	145	5	1	277	29	307	8.38e-74	235
sp|Q53GQ0|DHB12_HUMAN	tr|M3X8H8|M3X8H8_FELCA	44.186	258	137	3	50	302	67	322	1.21e-73	234
sp|Q53GQ0|DHB12_HUMAN	tr|L5JNF1|L5JNF1_PTEAL	40.741	297	166	4	14	302	42	336	1.22e-73	234
sp|Q53GQ0|DHB12_HUMAN	tr|G1T8E7|G1T8E7_RABIT	41.860	301	165	4	14	306	81	379	1.32e-73	236
sp|Q53GQ0|DHB12_HUMAN	tr|A0A096N5G0|A0A096N5G0_PAPAN	42.160	287	159	3	28	309	45	329	1.75e-73	234
sp|Q53GQ0|DHB12_HUMAN	tr|G7NPE7|G7NPE7_MACMU	42.160	287	159	3	28	309	45	329	1.75e-73	234
sp|Q53GQ0|DHB12_HUMAN	tr|G7PZV5|G7PZV5_MACFA	42.160	287	159	3	28	309	45	329	1.75e-73	234
sp|Q53GQ0|DHB12_HUMAN	tr|A0A2K5LFZ1|A0A2K5LFZ1_CERAT	42.160	287	159	3	28	309	45	329	1.75e-73	234
sp|Q53GQ0|DHB12_HUMAN	tr|H2QBM0|H2QBM0_PANTR	42.160	287	159	3	28	309	45	329	2.34e-73	233
sp|Q53GQ0|DHB12_HUMAN	tr|A0A2U3YJM0|A0A2U3YJM0_LEPWE	44.574	258	136	3	50	302	67	322	2.40e-73	233
sp|Q53GQ0|DHB12_HUMAN	tr|G3RIW2|G3RIW2_GORGO	42.160	287	159	3	28	309	45	329	2.53e-73	233
sp|Q53GQ0|DHB12_HUMAN	tr|E9H207|E9H207_DAPPU	43.396	318	165	6	3	312	2	312	2.55e-73	233
sp|Q53GQ0|DHB12_HUMAN	tr|F6WIK9|F6WIK9_HORSE	44.574	258	136	3	50	302	67	322	2.58e-73	233
sp|Q53GQ0|DHB12_HUMAN	tr|A0A2R9C0E3|A0A2R9C0E3_PANPA	42.160	287	159	3	28	309	45	329	3.46e-73	233
sp|Q53GQ0|DHB12_HUMAN	tr|A0A2K6JQG3|A0A2K6JQG3_RHIBE	42.414	290	157	4	28	309	45	332	3.87e-73	233
sp|Q53GQ0|DHB12_HUMAN	tr|A0A0D9S1E1|A0A0D9S1E1_CHLSB	42.160	287	159	3	28	309	45	329	4.03e-73	233
sp|Q53GQ0|DHB12_HUMAN	tr|E9G5E4|E9G5E4_DAPPU	40.984	305	170	4	14	310	5	307	4.15e-73	232
sp|Q53GQ0|DHB12_HUMAN	sp|Q3SXM5|HSDL1_HUMAN	41.812	287	160	3	28	309	45	329	6.34e-73	232
sp|Q53GQ0|DHB12_HUMAN	tr|A0A2Y9FH61|A0A2Y9FH61_PHYMC	43.798	258	138	3	50	302	67	322	8.49e-73	232
sp|Q53GQ0|DHB12_HUMAN	tr|A0A1U7TDA2|A0A1U7TDA2_TARSY	40.984	305	168	5	14	309	28	329	8.59e-73	232
sp|Q53GQ0|DHB12_HUMAN	sp|Q5R7K0|HSDL1_PONAB	41.812	287	160	3	28	309	45	329	9.16e-73	232
sp|Q53GQ0|DHB12_HUMAN	tr|A0A340WZU2|A0A340WZU2_LIPVE	44.186	258	137	3	50	302	67	322	1.16e-72	232
sp|Q53GQ0|DHB12_HUMAN	tr|A0A1S3RKV1|A0A1S3RKV1_SALSA	44.912	285	153	4	11	291	13	297	1.26e-72	231
sp|Q53GQ0|DHB12_HUMAN	tr|A0A1S3RL39|A0A1S3RL39_SALSA	44.561	285	154	4	11	291	13	297	1.42e-72	231
sp|Q53GQ0|DHB12_HUMAN	tr|A0A2Y9P5Y5|A0A2Y9P5Y5_DELLE	43.411	258	139	3	50	302	67	322	1.47e-72	231
sp|Q53GQ0|DHB12_HUMAN	tr|H0X0B7|H0X0B7_OTOGA	40.532	301	169	4	14	306	28	326	1.70e-72	231
sp|Q53GQ0|DHB12_HUMAN	tr|A0A2K5YGS4|A0A2K5YGS4_MANLE	42.509	287	153	4	28	309	45	324	1.76e-72	231
sp|Q53GQ0|DHB12_HUMAN	tr|H9JTM6|H9JTM6_BOMMO	46.215	251	123	3	70	312	12	258	3.04e-72	228
sp|Q53GQ0|DHB12_HUMAN	tr|A0A2Y9R4C3|A0A2Y9R4C3_TRIMA	44.961	258	135	3	50	302	67	322	3.21e-72	231
sp|Q53GQ0|DHB12_HUMAN	tr|I3MU98|I3MU98_ICTTR	42.708	288	156	4	28	309	45	329	3.58e-72	230
sp|Q53GQ0|DHB12_HUMAN	tr|G3TJE9|G3TJE9_LOXAF	44.961	258	135	3	50	302	67	322	4.74e-72	230
sp|Q53GQ0|DHB12_HUMAN	tr|G1NZ74|G1NZ74_MYOLU	43.798	258	138	3	50	302	67	322	7.23e-72	229
sp|Q53GQ0|DHB12_HUMAN	tr|A0A2K5D336|A0A2K5D336_AOTNA	42.143	280	155	3	28	302	45	322	1.34e-71	229
sp|Q53GQ0|DHB12_HUMAN	tr|G3GRY1|G3GRY1_CRIGR	40.925	281	157	4	28	302	45	322	2.48e-71	228
sp|Q53GQ0|DHB12_HUMAN	tr|A0A4X2KMD5|A0A4X2KMD5_VOMUR	43.525	278	151	4	14	289	12	285	4.93e-71	227
sp|Q53GQ0|DHB12_HUMAN	sp|Q8BTX9|HSDL1_MOUSE	42.857	259	139	4	50	302	67	322	6.15e-71	227
sp|Q53GQ0|DHB12_HUMAN	tr|A0A1U7QU66|A0A1U7QU66_MESAU	42.857	259	139	4	50	302	67	322	1.04e-70	227
sp|Q53GQ0|DHB12_HUMAN	tr|A0A091DZA6|A0A091DZA6_FUKDA	39.535	301	172	4	14	306	122	420	1.67e-70	229
sp|Q53GQ0|DHB12_HUMAN	tr|A0A2K6STZ2|A0A2K6STZ2_SAIBB	41.463	287	161	3	28	309	45	329	2.85e-70	226
sp|Q53GQ0|DHB12_HUMAN	tr|A0A1S3EVN5|A0A1S3EVN5_DIPOR	41.404	285	158	4	28	306	45	326	3.29e-70	225
sp|Q53GQ0|DHB12_HUMAN	tr|A0A060X8W8|A0A060X8W8_ONCMY	48.163	245	124	3	50	291	29	273	5.03e-70	224
sp|Q53GQ0|DHB12_HUMAN	tr|A0A1L8H3Q0|A0A1L8H3Q0_XENLA	45.725	269	139	4	14	277	16	282	7.34e-70	224
sp|Q53GQ0|DHB12_HUMAN	tr|A0A4X2LU67|A0A4X2LU67_VOMUR	45.560	259	132	4	50	302	67	322	1.38e-69	224
sp|Q53GQ0|DHB12_HUMAN	tr|A0A340WMP0|A0A340WMP0_LIPVE	42.268	291	159	5	23	312	24	306	1.58e-69	223
sp|Q53GQ0|DHB12_HUMAN	tr|A0A1S3WI86|A0A1S3WI86_ERIEU	42.264	265	146	3	50	309	8	270	1.58e-69	222
sp|Q53GQ0|DHB12_HUMAN	tr|G1RJD7|G1RJD7_NOMLE	44.706	255	134	3	28	277	45	297	1.06e-68	221
sp|Q53GQ0|DHB12_HUMAN	tr|G3SSE2|G3SSE2_LOXAF	78.295	129	28	0	184	312	2	130	1.07e-68	214
sp|Q53GQ0|DHB12_HUMAN	tr|A0A384C0L8|A0A384C0L8_URSMA	43.182	264	141	4	50	306	67	328	1.50e-68	221
sp|Q53GQ0|DHB12_HUMAN	tr|A0A452GAM8|A0A452GAM8_CAPHI	45.247	263	139	3	48	308	46	305	2.86e-68	220
sp|Q53GQ0|DHB12_HUMAN	tr|G1PUB2|G1PUB2_MYOLU	43.706	286	153	5	25	308	26	305	3.09e-68	220
sp|Q53GQ0|DHB12_HUMAN	tr|F6RUH3|F6RUH3_BOVIN	42.122	311	171	6	1	308	1	305	3.15e-68	219
sp|Q53GQ0|DHB12_HUMAN	tr|A0A2Y9MB67|A0A2Y9MB67_DELLE	41.924	291	160	5	23	312	24	306	3.47e-68	219
sp|Q53GQ0|DHB12_HUMAN	sp|P37058|DHB3_HUMAN	43.431	274	150	3	18	290	17	286	3.63e-68	219
sp|Q53GQ0|DHB12_HUMAN	tr|A0A2Y9FIF0|A0A2Y9FIF0_PHYMC	42.708	288	157	5	23	308	24	305	4.04e-68	219
sp|Q53GQ0|DHB12_HUMAN	tr|A0A3B6DFT1|A0A3B6DFT1_WHEAT	42.471	259	141	4	50	302	49	305	4.31e-68	219
sp|Q53GQ0|DHB12_HUMAN	tr|A0A1L8HYI3|A0A1L8HYI3_XENLA	40.780	282	161	4	10	289	4	281	5.10e-68	219
sp|Q53GQ0|DHB12_HUMAN	tr|H0WPN7|H0WPN7_OTOGA	44.403	268	142	4	48	311	46	310	5.10e-68	219
sp|Q53GQ0|DHB12_HUMAN	tr|A0A2U3V803|A0A2U3V803_TURTR	40.717	307	174	5	8	312	6	306	5.18e-68	219
sp|Q53GQ0|DHB12_HUMAN	tr|W5PFC0|W5PFC0_SHEEP	41.479	311	173	6	1	308	1	305	6.65e-68	219
sp|Q53GQ0|DHB12_HUMAN	tr|G3QK20|G3QK20_GORGO	43.431	274	150	3	18	290	17	286	7.65e-68	219
sp|Q53GQ0|DHB12_HUMAN	tr|A0A2I3S9Q4|A0A2I3S9Q4_PANTR	43.431	274	150	3	18	290	17	286	8.25e-68	219
sp|Q53GQ0|DHB12_HUMAN	tr|G1SVC6|G1SVC6_RABIT	44.151	265	143	3	49	311	47	308	9.60e-68	218
sp|Q53GQ0|DHB12_HUMAN	tr|B8C2C9|B8C2C9_THAPS	44.776	268	140	6	49	311	54	318	1.40e-67	219
sp|Q53GQ0|DHB12_HUMAN	tr|A0A3B6B0I3|A0A3B6B0I3_WHEAT	42.471	259	141	4	50	302	49	305	1.45e-67	218
sp|Q53GQ0|DHB12_HUMAN	tr|F1S4L6|F1S4L6_PIG	40.328	305	174	5	10	312	8	306	1.46e-67	218
sp|Q53GQ0|DHB12_HUMAN	tr|G1KN59|G1KN59_ANOCA	41.958	286	156	4	14	291	28	311	2.59e-67	218
sp|Q53GQ0|DHB12_HUMAN	tr|G3TB99|G3TB99_LOXAF	40.989	283	161	4	10	290	4	282	2.59e-67	217
sp|Q53GQ0|DHB12_HUMAN	tr|E9H1Z1|E9H1Z1_DAPPU	50.000	230	112	3	50	277	49	277	2.66e-67	218
sp|Q53GQ0|DHB12_HUMAN	tr|A0A2R9C906|A0A2R9C906_PANPA	46.091	243	127	2	49	290	46	285	3.06e-67	217
sp|Q53GQ0|DHB12_HUMAN	tr|A2X6T4|A2X6T4_ORYSI	42.279	272	145	5	50	311	56	325	3.15e-67	218
sp|Q53GQ0|DHB12_HUMAN	tr|A0A096P266|A0A096P266_PAPAN	45.679	243	128	2	49	290	47	286	3.36e-67	217
sp|Q53GQ0|DHB12_HUMAN	tr|M3VZ12|M3VZ12_FELCA	42.199	282	157	4	10	289	8	285	4.86e-67	216
sp|Q53GQ0|DHB12_HUMAN	tr|A0A2K5E5K3|A0A2K5E5K3_AOTNA	43.431	274	150	3	18	290	17	286	5.90e-67	216
sp|Q53GQ0|DHB12_HUMAN	tr|A0A2K6TW33|A0A2K6TW33_SAIBB	41.554	296	166	4	18	312	17	306	5.96e-67	216
sp|Q53GQ0|DHB12_HUMAN	tr|A0A3Q0DYT5|A0A3Q0DYT5_TARSY	44.151	265	143	3	49	311	47	308	8.89e-67	216
sp|Q53GQ0|DHB12_HUMAN	tr|A0A0D9R2S1|A0A0D9R2S1_CHLSB	45.679	243	128	2	49	290	47	286	9.39e-67	216
sp|Q53GQ0|DHB12_HUMAN	tr|A0A3B6PM56|A0A3B6PM56_WHEAT	42.379	269	143	6	50	308	56	322	1.10e-66	216
sp|Q53GQ0|DHB12_HUMAN	tr|F7BR54|F7BR54_CALJA	42.701	274	152	3	18	290	17	286	1.15e-66	216
sp|Q53GQ0|DHB12_HUMAN	tr|H2PST1|H2PST1_PONAB	43.066	274	151	3	18	290	17	286	1.22e-66	216
sp|Q53GQ0|DHB12_HUMAN	tr|A0A1S3AS55|A0A1S3AS55_ERIEU	40.068	292	169	4	19	308	18	305	1.33e-66	216
sp|Q53GQ0|DHB12_HUMAN	tr|A0A3Q2I6V1|A0A3Q2I6V1_HORSE	40.989	283	161	4	10	290	9	287	1.39e-66	217
sp|Q53GQ0|DHB12_HUMAN	tr|A0A3B6NRM2|A0A3B6NRM2_WHEAT	42.379	269	143	6	50	308	56	322	1.83e-66	216
sp|Q53GQ0|DHB12_HUMAN	tr|Q6A4M2|Q6A4M2_MAIZE	42.593	270	146	6	50	312	56	323	1.88e-66	216
sp|Q53GQ0|DHB12_HUMAN	tr|A0A2U3Z1A3|A0A2U3Z1A3_LEPWE	46.091	243	127	2	48	289	46	285	3.08e-66	214
sp|Q53GQ0|DHB12_HUMAN	tr|A0A2I0MG22|A0A2I0MG22_COLLI	43.443	244	134	2	47	289	98	338	3.39e-66	216
sp|Q53GQ0|DHB12_HUMAN	tr|A0A3B6QGV0|A0A3B6QGV0_WHEAT	41.912	272	146	6	50	311	56	325	4.11e-66	215
sp|Q53GQ0|DHB12_HUMAN	sp|Q8L9C4|KCR1_ARATH	42.915	247	132	5	50	290	51	294	5.44e-66	214
sp|Q53GQ0|DHB12_HUMAN	tr|A0A3B6C8U4|A0A3B6C8U4_WHEAT	41.699	259	143	4	50	302	49	305	5.62e-66	214
sp|Q53GQ0|DHB12_HUMAN	tr|A0A2I3GAD3|A0A2I3GAD3_NOMLE	42.701	274	152	3	18	290	17	286	6.08e-66	214
sp|Q53GQ0|DHB12_HUMAN	tr|A0A026WGL1|A0A026WGL1_OOCBI	36.278	317	183	6	9	312	2	312	6.26e-66	214
sp|Q53GQ0|DHB12_HUMAN	tr|E2BFG1|E2BFG1_HARSA	38.462	299	167	6	19	304	14	308	6.40e-66	214
sp|Q53GQ0|DHB12_HUMAN	tr|A0A2K5XTR9|A0A2K5XTR9_MANLE	45.267	243	129	2	49	290	47	286	6.93e-66	214
sp|Q53GQ0|DHB12_HUMAN	tr|A0A2K5TM58|A0A2K5TM58_MACFA	45.267	243	129	2	49	290	47	286	8.41e-66	213
sp|Q53GQ0|DHB12_HUMAN	tr|A0A2U3WFP8|A0A2U3WFP8_ODORO	41.844	282	158	4	10	289	8	285	8.89e-66	213
sp|Q53GQ0|DHB12_HUMAN	tr|A0A3B6CB69|A0A3B6CB69_WHEAT	41.699	259	143	5	50	302	49	305	9.14e-66	214
sp|Q53GQ0|DHB12_HUMAN	tr|F6WH49|F6WH49_MACMU	45.267	243	129	2	49	290	47	286	2.18e-65	213
sp|Q53GQ0|DHB12_HUMAN	sp|P70385|DHB3_MOUSE	44.569	267	140	5	49	312	43	304	2.33e-65	212
sp|Q53GQ0|DHB12_HUMAN	tr|M3Y5Z4|M3Y5Z4_MUSPF	42.491	273	152	3	18	289	17	285	2.40e-65	212
sp|Q53GQ0|DHB12_HUMAN	tr|A0A091XDE3|A0A091XDE3_OPIHO	67.123	146	48	0	167	312	1	146	2.61e-65	206
sp|Q53GQ0|DHB12_HUMAN	tr|A0A3Q0G5N8|A0A3Q0G5N8_ALLSI	41.634	257	145	3	35	290	37	289	3.78e-65	212
sp|Q53GQ0|DHB12_HUMAN	tr|O24478|O24478_MAIZE	41.852	270	148	6	50	312	56	323	4.03e-65	212
sp|Q53GQ0|DHB12_HUMAN	tr|A0A0L0BS07|A0A0L0BS07_LUCCU	41.791	268	149	3	50	312	71	336	4.19e-65	213
sp|Q53GQ0|DHB12_HUMAN	tr|E2BBS8|E2BBS8_HARSA	40.647	278	157	4	40	311	40	315	4.98e-65	212
sp|Q53GQ0|DHB12_HUMAN	tr|Q8IGQ3|Q8IGQ3_DROME	42.537	268	147	4	49	311	69	334	5.36e-65	212
sp|Q53GQ0|DHB12_HUMAN	tr|A0A1D5UTW3|A0A1D5UTW3_WHEAT	41.699	259	143	5	50	302	49	305	6.59e-65	211
sp|Q53GQ0|DHB12_HUMAN	tr|A0A2K5MDL0|A0A2K5MDL0_CERAT	44.856	243	130	2	49	290	47	286	7.21e-65	211
sp|Q53GQ0|DHB12_HUMAN	tr|A0A2K6GFX7|A0A2K6GFX7_PROCO	43.629	259	141	3	55	311	1	256	9.39e-65	209
sp|Q53GQ0|DHB12_HUMAN	tr|A0A088QMV3|A0A088QMV3_BOVIN	47.561	246	124	4	50	291	50	294	9.92e-65	211
sp|Q53GQ0|DHB12_HUMAN	tr|A0A2Y9RJ62|A0A2Y9RJ62_TRIMA	41.328	271	153	4	10	278	8	274	1.05e-64	210
sp|Q53GQ0|DHB12_HUMAN	tr|A0A099YT15|A0A099YT15_TINGU	67.808	146	47	0	167	312	3	148	1.25e-64	205
sp|Q53GQ0|DHB12_HUMAN	tr|A0A1S3NPP1|A0A1S3NPP1_SALSA	43.621	243	136	1	48	289	10	252	1.41e-64	209
sp|Q53GQ0|DHB12_HUMAN	tr|A0A194Q0G6|A0A194Q0G6_PAPXU	39.179	268	154	4	49	310	50	314	1.70e-64	210
sp|Q53GQ0|DHB12_HUMAN	tr|B5X752|B5X752_SALSA	42.975	242	137	1	49	289	46	287	1.90e-64	210
sp|Q53GQ0|DHB12_HUMAN	tr|A0A5G3I9H0|A0A5G3I9H0_XENTR	43.262	282	139	6	1	277	29	294	7.14e-64	209
sp|Q53GQ0|DHB12_HUMAN	tr|A0A5F4WGE9|A0A5F4WGE9_CALJA	42.636	258	141	3	57	309	222	477	8.69e-64	213
sp|Q53GQ0|DHB12_HUMAN	tr|A0A1U7SQR5|A0A1U7SQR5_TARSY	42.907	289	153	4	6	288	3	285	1.06e-63	207
sp|Q53GQ0|DHB12_HUMAN	tr|G1LKK3|G1LKK3_AILME	45.000	240	128	2	49	287	47	283	1.48e-63	207
sp|Q53GQ0|DHB12_HUMAN	tr|A0A384DSK2|A0A384DSK2_URSMA	41.429	280	158	4	10	287	8	283	1.65e-63	207
sp|Q53GQ0|DHB12_HUMAN	tr|A0A2K6LPB6|A0A2K6LPB6_RHIBE	45.267	243	125	3	49	290	47	282	1.92e-63	207
sp|Q53GQ0|DHB12_HUMAN	tr|G3NV81|G3NV81_GASAC	43.083	253	138	4	49	296	46	297	4.08e-63	207
sp|Q53GQ0|DHB12_HUMAN	tr|A0A3B6B0V0|A0A3B6B0V0_WHEAT	40.154	259	147	5	50	302	49	305	5.14e-63	206
sp|Q53GQ0|DHB12_HUMAN	tr|A0A226MRJ8|A0A226MRJ8_CALSU	50.000	230	109	3	14	239	28	255	5.16e-63	221
sp|Q53GQ0|DHB12_HUMAN	tr|G1TQ67|G1TQ67_RABIT	42.403	283	156	4	14	289	11	293	7.83e-63	206
sp|Q53GQ0|DHB12_HUMAN	tr|A0A287A4X5|A0A287A4X5_PIG	46.212	264	129	5	50	311	50	302	9.43e-63	206
sp|Q53GQ0|DHB12_HUMAN	tr|A0A1U7U3K5|A0A1U7U3K5_TARSY	42.960	277	153	3	6	277	3	279	9.65e-63	205
sp|Q53GQ0|DHB12_HUMAN	tr|A0A444X096|A0A444X096_ARAHY	39.114	271	154	6	50	311	53	321	1.13e-62	206
sp|Q53GQ0|DHB12_HUMAN	tr|A0A1S3GND3|A0A1S3GND3_DIPOR	38.318	321	178	7	1	308	1	314	1.23e-62	206
sp|Q53GQ0|DHB12_HUMAN	tr|W5J4S0|W5J4S0_ANODA	40.824	267	151	3	49	310	55	319	1.63e-62	206
sp|Q53GQ0|DHB12_HUMAN	tr|A0A445B9I0|A0A445B9I0_ARAHY	41.322	242	135	4	50	286	53	292	1.94e-62	205
sp|Q53GQ0|DHB12_HUMAN	tr|W5PIW0|W5PIW0_SHEEP	43.985	266	140	5	53	309	62	327	2.69e-62	205
sp|Q53GQ0|DHB12_HUMAN	tr|A0A2R8MVC4|A0A2R8MVC4_CALJA	90.000	110	11	0	1	110	1	110	3.82e-62	197
sp|Q53GQ0|DHB12_HUMAN	tr|A0A2Y9DVF4|A0A2Y9DVF4_TRIMA	44.238	269	145	3	14	277	11	279	4.63e-62	203
sp|Q53GQ0|DHB12_HUMAN	tr|E9H1Z7|E9H1Z7_DAPPU	40.860	279	156	5	11	281	6	283	1.04e-61	203
sp|Q53GQ0|DHB12_HUMAN	tr|A0A026VVA5|A0A026VVA5_OOCBI	39.405	269	155	4	49	311	49	315	1.07e-61	203
sp|Q53GQ0|DHB12_HUMAN	tr|D6WN07|D6WN07_TRICA	40.076	262	150	3	50	306	56	315	5.76e-61	201
sp|Q53GQ0|DHB12_HUMAN	tr|H0UUB0|H0UUB0_CAVPO	42.449	245	127	2	47	290	45	276	5.77e-61	201
sp|Q53GQ0|DHB12_HUMAN	tr|M0SFC7|M0SFC7_MUSAM	39.063	256	127	4	50	299	54	286	6.54e-61	201
sp|Q53GQ0|DHB12_HUMAN	tr|A0A091I8R1|A0A091I8R1_CALAN	63.699	146	53	0	167	312	1	146	3.08e-60	194
sp|Q53GQ0|DHB12_HUMAN	tr|R1BXQ5|R1BXQ5_EMIHU	38.783	263	149	4	50	302	40	300	4.63e-60	199
sp|Q53GQ0|DHB12_HUMAN	tr|A0A060WV17|A0A060WV17_ONCMY	39.700	267	135	2	49	289	82	348	2.29e-59	199
sp|Q53GQ0|DHB12_HUMAN	tr|G1Q7S4|G1Q7S4_MYOLU	46.988	249	118	4	37	271	25	273	4.23e-59	196
sp|Q53GQ0|DHB12_HUMAN	tr|A0A3B4UGZ7|A0A3B4UGZ7_SERDU	42.259	239	121	2	49	286	46	268	1.77e-58	194
sp|Q53GQ0|DHB12_HUMAN	tr|A0A1S3PFX5|A0A1S3PFX5_SALSA	38.745	271	136	3	49	289	46	316	4.19e-58	194
sp|Q53GQ0|DHB12_HUMAN	tr|A0A151M864|A0A151M864_ALLMI	37.050	278	136	3	49	290	1	275	6.94e-58	193
sp|Q53GQ0|DHB12_HUMAN	sp|Q9FYL6|KCR2_ARATH	39.754	244	138	4	50	286	52	293	2.70e-57	192
sp|Q53GQ0|DHB12_HUMAN	tr|M0S5I3|M0S5I3_MUSAM	41.004	239	107	4	50	286	63	269	4.89e-57	191
sp|Q53GQ0|DHB12_HUMAN	tr|A0A091HGQ2|A0A091HGQ2_CALAN	50.000	188	90	2	49	235	47	231	8.84e-57	188
sp|Q53GQ0|DHB12_HUMAN	tr|Q8INZ8|Q8INZ8_DROME	36.306	314	187	5	9	312	2	312	1.48e-56	190
sp|Q53GQ0|DHB12_HUMAN	tr|G1NDF2|G1NDF2_MELGA	68.992	129	35	3	94	218	1	128	5.00e-56	182
sp|Q53GQ0|DHB12_HUMAN	tr|H0W3E9|H0W3E9_CAVPO	41.275	298	163	5	1	289	1	295	1.22e-55	187
sp|Q53GQ0|DHB12_HUMAN	tr|A0A1U7UDH7|A0A1U7UDH7_TARSY	45.378	238	124	3	46	277	15	252	5.22e-55	187
sp|Q53GQ0|DHB12_HUMAN	tr|E9H1Y8|E9H1Y8_DAPPU	45.299	234	121	6	50	278	49	280	5.70e-55	186
sp|Q53GQ0|DHB12_HUMAN	tr|A0A093GH65|A0A093GH65_DRYPU	47.340	188	95	2	49	235	41	225	6.64e-55	183
sp|Q53GQ0|DHB12_HUMAN	tr|A0A444X0H0|A0A444X0H0_ARAHY	39.754	244	137	6	50	286	45	285	1.69e-54	185
sp|Q53GQ0|DHB12_HUMAN	tr|Q8SX47|Q8SX47_DROME	38.745	271	154	5	49	310	55	322	1.76e-54	185
sp|Q53GQ0|DHB12_HUMAN	tr|L5KX63|L5KX63_PTEAL	59.459	185	34	5	47	231	107	250	8.00e-54	189
sp|Q53GQ0|DHB12_HUMAN	tr|L5KX63|L5KX63_PTEAL	88.679	53	6	0	1	53	1	53	6.43e-23	104
sp|Q53GQ0|DHB12_HUMAN	tr|A0A445B9G2|A0A445B9G2_ARAHY	39.344	244	138	7	50	286	45	285	1.77e-53	182
sp|Q53GQ0|DHB12_HUMAN	tr|R0L0X2|R0L0X2_ANAPL	61.654	133	51	0	179	311	1	133	4.69e-53	175
sp|Q53GQ0|DHB12_HUMAN	tr|E9H1Z0|E9H1Z0_DAPPU	42.739	241	124	7	50	278	47	285	2.01e-52	179
sp|Q53GQ0|DHB12_HUMAN	tr|A9RZJ1|A9RZJ1_PHYPA	37.984	258	152	5	50	302	57	311	2.31e-52	179
sp|Q53GQ0|DHB12_HUMAN	tr|G3NUM0|G3NUM0_GASAC	35.600	250	151	4	49	291	66	312	3.68e-52	179
sp|Q53GQ0|DHB12_HUMAN	sp|Q7RYE5|MKAR_NEUCR	36.496	274	160	7	50	311	56	327	1.13e-51	178
sp|Q53GQ0|DHB12_HUMAN	tr|A0A5G3KIW7|A0A5G3KIW7_XENTR	37.008	254	153	3	41	289	58	309	1.78e-51	177
sp|Q53GQ0|DHB12_HUMAN	tr|G3TVU5|G3TVU5_LOXAF	42.534	221	124	2	70	289	1	219	2.35e-51	174
sp|Q53GQ0|DHB12_HUMAN	tr|A0A2Y9RIQ1|A0A2Y9RIQ1_TRIMA	82.979	94	16	0	219	312	2	95	2.77e-51	169
sp|Q53GQ0|DHB12_HUMAN	tr|W5JBN5|W5JBN5_ANODA	38.433	268	154	4	39	297	35	300	5.95e-51	175
sp|Q53GQ0|DHB12_HUMAN	tr|A0A060VRK8|A0A060VRK8_ONCMY	37.903	248	149	3	45	291	62	305	8.84e-51	175
sp|Q53GQ0|DHB12_HUMAN	tr|A0A3B4TJH4|A0A3B4TJH4_SERDU	33.597	253	152	4	50	291	67	314	1.66e-50	174
sp|Q53GQ0|DHB12_HUMAN	tr|A0A1S3S8C7|A0A1S3S8C7_SALSA	37.500	248	150	3	45	291	62	305	1.97e-50	174
sp|Q53GQ0|DHB12_HUMAN	tr|A0A1D6K3C7|A0A1D6K3C7_MAIZE	35.099	302	168	8	1	286	11	300	4.41e-50	174
sp|Q53GQ0|DHB12_HUMAN	tr|A0A444X0I7|A0A444X0I7_ARAHY	37.959	245	141	6	50	286	45	286	4.70e-50	173
sp|Q53GQ0|DHB12_HUMAN	tr|A0A1L8GKK5|A0A1L8GKK5_XENLA	37.398	246	147	3	50	290	67	310	5.63e-50	173
sp|Q53GQ0|DHB12_HUMAN	tr|A0A445DN31|A0A445DN31_ARAHY	38.655	238	133	6	50	277	56	290	7.45e-50	172
sp|Q53GQ0|DHB12_HUMAN	sp|Q5B0R9|MKAR_EMENI	34.058	276	165	5	50	311	67	339	2.44e-49	172
sp|Q53GQ0|DHB12_HUMAN	tr|I3M522|I3M522_ICTTR	42.342	222	122	2	70	290	1	217	2.62e-49	169
sp|Q53GQ0|DHB12_HUMAN	tr|A0A445B9H0|A0A445B9H0_ARAHY	38.367	245	140	6	50	286	45	286	2.74e-49	171
sp|Q53GQ0|DHB12_HUMAN	tr|H9J956|H9J956_BOMMO	40.693	231	130	3	52	277	30	258	5.95e-49	171
sp|Q53GQ0|DHB12_HUMAN	tr|A0A445DN28|A0A445DN28_ARAHY	38.235	238	134	6	50	277	55	289	1.62e-48	169
sp|Q53GQ0|DHB12_HUMAN	tr|H0W3W9|H0W3W9_CAVPO	39.837	246	140	4	52	289	57	302	2.83e-48	169
sp|Q53GQ0|DHB12_HUMAN	tr|A0A3Q2HGJ4|A0A3Q2HGJ4_HORSE	45.106	235	120	5	61	291	505	734	3.45e-48	177
sp|Q53GQ0|DHB12_HUMAN	tr|A0A444ZTU4|A0A444ZTU4_ARAHY	37.815	238	135	6	50	277	56	290	7.47e-48	167
sp|Q53GQ0|DHB12_HUMAN	tr|A0A1U8CFY7|A0A1U8CFY7_MESAU	41.202	233	132	3	82	312	1	230	9.49e-48	164
sp|Q53GQ0|DHB12_HUMAN	tr|A0A3B6EP11|A0A3B6EP11_WHEAT	34.909	275	160	7	50	307	69	341	1.37e-47	168
sp|Q53GQ0|DHB12_HUMAN	tr|A0A060YLD6|A0A060YLD6_ONCMY	54.861	144	62	2	168	310	1	142	1.64e-47	161
sp|Q53GQ0|DHB12_HUMAN	tr|A0A3B6FW24|A0A3B6FW24_WHEAT	33.441	311	183	8	14	307	33	336	2.05e-47	167
sp|Q53GQ0|DHB12_HUMAN	tr|A0A452FW04|A0A452FW04_CAPHI	42.449	245	123	6	50	291	50	279	1.30e-46	164
sp|Q53GQ0|DHB12_HUMAN	tr|A0A3B6SBM4|A0A3B6SBM4_WHEAT	37.795	254	139	8	50	288	41	290	1.72e-46	164
sp|Q53GQ0|DHB12_HUMAN	tr|A0A060Z2L0|A0A060Z2L0_ONCMY	62.162	111	42	0	69	179	43	153	1.14e-45	156
sp|Q53GQ0|DHB12_HUMAN	tr|A0A3B5XZM4|A0A3B5XZM4_WHEAT	34.694	245	150	4	50	286	62	304	1.53e-45	162
sp|Q53GQ0|DHB12_HUMAN	tr|A0A3B5Z500|A0A3B5Z500_WHEAT	35.246	244	148	6	50	286	37	277	1.53e-45	161
sp|Q53GQ0|DHB12_HUMAN	tr|A0A3B6TJS6|A0A3B6TJS6_WHEAT	37.008	254	141	8	50	288	41	290	1.59e-45	162
sp|Q53GQ0|DHB12_HUMAN	tr|H2S4M9|H2S4M9_TAKRU	34.538	249	154	4	49	291	66	311	2.00e-45	161
sp|Q53GQ0|DHB12_HUMAN	tr|A0A3B6SGW8|A0A3B6SGW8_WHEAT	32.384	281	170	7	50	312	51	329	2.11e-45	162
sp|Q53GQ0|DHB12_HUMAN	tr|A0A3B6H1X3|A0A3B6H1X3_WHEAT	33.455	275	164	7	50	307	82	354	3.54e-45	162
sp|Q53GQ0|DHB12_HUMAN	tr|A0A3B5YW48|A0A3B5YW48_WHEAT	34.694	245	150	4	50	286	61	303	1.03e-44	160
sp|Q53GQ0|DHB12_HUMAN	tr|A0A3B5ZSR6|A0A3B5ZSR6_WHEAT	34.286	245	151	4	50	286	61	303	1.14e-44	159
sp|Q53GQ0|DHB12_HUMAN	sp|Q6CHP1|MKAR_YARLI	39.655	232	125	4	46	264	72	301	1.15e-44	161
sp|Q53GQ0|DHB12_HUMAN	tr|A0A091CNA7|A0A091CNA7_FUKDA	48.421	190	81	5	54	238	9	186	1.17e-44	156
sp|Q53GQ0|DHB12_HUMAN	sp|P38286|MKAR_YEAST	32.317	328	192	8	11	312	20	343	2.85e-44	159
sp|Q53GQ0|DHB12_HUMAN	tr|A0A3B6TCY1|A0A3B6TCY1_WHEAT	32.721	272	163	7	50	303	75	344	3.74e-44	159
sp|Q53GQ0|DHB12_HUMAN	tr|A0A2Y9P212|A0A2Y9P212_DELLE	42.373	236	123	5	52	277	52	284	1.55e-43	158
sp|Q53GQ0|DHB12_HUMAN	tr|A0A3B6U5Z9|A0A3B6U5Z9_WHEAT	35.606	264	144	7	14	264	11	261	1.62e-43	156
sp|Q53GQ0|DHB12_HUMAN	tr|A0A3B6RGZ9|A0A3B6RGZ9_WHEAT	31.317	281	173	7	50	312	51	329	1.82e-43	156
sp|Q53GQ0|DHB12_HUMAN	tr|A0A3B6A176|A0A3B6A176_WHEAT	36.032	247	143	7	50	286	56	297	2.22e-43	156
sp|Q53GQ0|DHB12_HUMAN	tr|A0A3B6SCB1|A0A3B6SCB1_WHEAT	34.058	276	162	6	50	307	51	324	7.89e-43	155
sp|Q53GQ0|DHB12_HUMAN	tr|A0A3B6TNR6|A0A3B6TNR6_WHEAT	33.704	270	161	6	50	303	51	318	1.19e-42	154
sp|Q53GQ0|DHB12_HUMAN	tr|A0A3B6T9L3|A0A3B6T9L3_WHEAT	33.948	271	156	9	10	264	7	270	1.42e-42	154
sp|Q53GQ0|DHB12_HUMAN	tr|M0RF74|M0RF74_MUSAM	32.567	261	146	6	50	303	55	292	2.56e-42	152
sp|Q53GQ0|DHB12_HUMAN	tr|A0A0L0BRV1|A0A0L0BRV1_LUCCU	34.066	273	156	5	28	286	27	289	6.03e-42	152
sp|Q53GQ0|DHB12_HUMAN	tr|A0A3B6RDE9|A0A3B6RDE9_WHEAT	33.333	276	164	6	50	307	52	325	6.77e-42	152
sp|Q53GQ0|DHB12_HUMAN	tr|H2UKQ9|H2UKQ9_TAKRU	36.179	246	125	5	49	286	48	269	1.76e-41	150
sp|Q53GQ0|DHB12_HUMAN	tr|A0A3B6RGZ5|A0A3B6RGZ5_WHEAT	32.967	273	168	7	50	310	45	314	2.15e-41	151
sp|Q53GQ0|DHB12_HUMAN	tr|A0A3B6TPL1|A0A3B6TPL1_WHEAT	32.601	273	169	7	50	310	45	314	2.22e-41	151
sp|Q53GQ0|DHB12_HUMAN	tr|C0H4B9|C0H4B9_PLAF7	34.545	275	164	6	50	311	48	319	2.82e-41	150
sp|Q53GQ0|DHB12_HUMAN	tr|A0A3B6IUA7|A0A3B6IUA7_WHEAT	33.700	273	155	8	50	302	48	314	3.41e-41	150
sp|Q53GQ0|DHB12_HUMAN	tr|A0A3B6R8V2|A0A3B6R8V2_WHEAT	37.991	229	126	7	50	264	53	279	3.55e-41	150
sp|Q53GQ0|DHB12_HUMAN	tr|B8B0V6|B8B0V6_ORYSI	33.793	290	158	10	2	264	11	293	6.08e-41	150
sp|Q53GQ0|DHB12_HUMAN	tr|A0A3B6SHR0|A0A3B6SHR0_WHEAT	33.577	274	164	7	50	307	51	322	8.67e-41	149
sp|Q53GQ0|DHB12_HUMAN	tr|A0A3B6TJU7|A0A3B6TJU7_WHEAT	36.245	229	130	7	50	264	53	279	1.59e-40	149
sp|Q53GQ0|DHB12_HUMAN	tr|A0A3B6SEZ1|A0A3B6SEZ1_WHEAT	32.166	314	183	9	14	310	14	314	1.67e-40	149
sp|Q53GQ0|DHB12_HUMAN	tr|A0A3B6JLU5|A0A3B6JLU5_WHEAT	33.577	274	155	7	50	302	48	315	2.01e-40	149
sp|Q53GQ0|DHB12_HUMAN	tr|A0A3B6HRS4|A0A3B6HRS4_WHEAT	33.091	275	157	7	50	303	48	316	3.04e-40	148
sp|Q53GQ0|DHB12_HUMAN	tr|A0A3B6RGZ4|A0A3B6RGZ4_WHEAT	32.847	274	166	7	50	307	51	322	3.04e-40	148
sp|Q53GQ0|DHB12_HUMAN	tr|A0A3B6TDK4|A0A3B6TDK4_WHEAT	36.681	229	129	7	50	264	55	281	4.01e-40	148
sp|Q53GQ0|DHB12_HUMAN	tr|A0A3B6MSF3|A0A3B6MSF3_WHEAT	36.885	244	135	8	50	279	44	282	1.19e-39	146
sp|Q53GQ0|DHB12_HUMAN	tr|A0A3B6I285|A0A3B6I285_WHEAT	40.909	198	107	5	50	239	76	271	5.30e-39	145
sp|Q53GQ0|DHB12_HUMAN	tr|G3IMD0|G3IMD0_CRIGR	44.186	172	80	2	69	239	2	158	6.25e-39	140
sp|Q53GQ0|DHB12_HUMAN	tr|A0A3B6LP30|A0A3B6LP30_WHEAT	36.475	244	136	8	50	279	71	309	6.71e-39	146
sp|Q53GQ0|DHB12_HUMAN	tr|A0A0L7L725|A0A0L7L725_9NEOP	37.662	231	128	6	63	286	166	387	1.92e-38	145
sp|Q53GQ0|DHB12_HUMAN	tr|A0A0L7L725|A0A0L7L725_9NEOP	48.193	83	37	3	49	128	53	132	5.20e-10	65.5
sp|Q53GQ0|DHB12_HUMAN	tr|A0A3B6TDA9|A0A3B6TDA9_WHEAT	37.118	229	128	7	50	264	53	279	3.67e-38	142
sp|Q53GQ0|DHB12_HUMAN	tr|A0A3B6DKL2|A0A3B6DKL2_WHEAT	37.264	212	121	7	50	251	46	255	1.33e-37	140
sp|Q53GQ0|DHB12_HUMAN	tr|A0A3B6I510|A0A3B6I510_WHEAT	31.419	296	182	7	14	296	10	297	1.45e-37	140
sp|Q53GQ0|DHB12_HUMAN	tr|A0A3B6B6E8|A0A3B6B6E8_WHEAT	37.264	212	121	7	50	251	46	255	2.40e-37	140
sp|Q53GQ0|DHB12_HUMAN	tr|A0A3B6CDV8|A0A3B6CDV8_WHEAT	37.688	199	113	6	50	239	46	242	2.70e-37	140
sp|Q53GQ0|DHB12_HUMAN	tr|A2YC12|A2YC12_ORYSI	34.733	262	151	8	50	293	58	317	4.44e-37	139
sp|Q53GQ0|DHB12_HUMAN	tr|A0A3B6SPF9|A0A3B6SPF9_WHEAT	30.657	274	163	7	50	302	49	316	6.07e-37	139
sp|Q53GQ0|DHB12_HUMAN	tr|A0A3B6RS66|A0A3B6RS66_WHEAT	34.361	227	135	5	50	264	49	273	7.63e-37	139
sp|Q53GQ0|DHB12_HUMAN	tr|A0A2Y9TDU9|A0A2Y9TDU9_PHYMC	42.105	190	106	3	52	238	52	240	1.30e-36	137
sp|Q53GQ0|DHB12_HUMAN	tr|A0A3B6T9L6|A0A3B6T9L6_WHEAT	35.593	236	134	7	5	229	1	229	1.76e-36	135
sp|Q53GQ0|DHB12_HUMAN	tr|Q9VJG8|Q9VJG8_DROME	32.632	285	175	10	8	281	6	284	1.80e-36	137
sp|Q53GQ0|DHB12_HUMAN	tr|A0A1U7SC38|A0A1U7SC38_ALLSI	65.263	95	33	0	3	97	5	99	7.13e-36	132
sp|Q53GQ0|DHB12_HUMAN	tr|G5BK39|G5BK39_HETGA	32.245	245	111	3	47	290	45	235	7.21e-36	134
sp|Q53GQ0|DHB12_HUMAN	tr|A0A1D6NZF0|A0A1D6NZF0_MAIZE	30.597	268	168	6	50	303	44	307	1.75e-35	135
sp|Q53GQ0|DHB12_HUMAN	tr|A0A3B6KKH7|A0A3B6KKH7_WHEAT	39.344	183	100	5	50	223	44	224	7.83e-35	131
sp|Q53GQ0|DHB12_HUMAN	tr|A0A0L7KWY9|A0A0L7KWY9_9NEOP	33.898	236	96	5	85	312	2	185	2.19e-33	126
sp|Q53GQ0|DHB12_HUMAN	tr|B8B0V8|B8B0V8_ORYSI	41.000	200	106	4	50	239	61	258	4.46e-32	127
sp|Q53GQ0|DHB12_HUMAN	tr|A2YC11|A2YC11_ORYSI	31.788	302	156	11	14	302	24	288	9.53e-32	125
sp|Q53GQ0|DHB12_HUMAN	tr|A0A3B6TYQ0|A0A3B6TYQ0_WHEAT	29.845	258	136	5	50	264	69	324	2.73e-30	122
sp|Q53GQ0|DHB12_HUMAN	tr|A2YC16|A2YC16_ORYSI	33.824	272	156	9	10	264	7	271	4.98e-30	120
sp|Q53GQ0|DHB12_HUMAN	tr|G5ART9|G5ART9_HETGA	34.335	233	117	5	93	289	22	254	2.15e-29	118
sp|Q53GQ0|DHB12_HUMAN	tr|L5K7A2|L5K7A2_PTEAL	30.034	293	148	7	18	308	17	254	4.85e-29	117
sp|Q53GQ0|DHB12_HUMAN	tr|H9GMH2|H9GMH2_ANOCA	40.310	129	77	0	184	312	2	130	4.86e-28	110
sp|Q53GQ0|DHB12_HUMAN	tr|A0A2U4BUX7|A0A2U4BUX7_TURTR	53.125	96	44	1	50	144	67	162	8.43e-28	111
sp|Q53GQ0|DHB12_HUMAN	tr|A0A3B6U119|A0A3B6U119_WHEAT	37.662	154	88	5	117	264	3	154	1.51e-27	111
sp|Q53GQ0|DHB12_HUMAN	tr|B8AUB3|B8AUB3_ORYSI	32.864	213	126	7	67	264	2	212	1.51e-27	112
sp|Q53GQ0|DHB12_HUMAN	tr|A0A4X2JS12|A0A4X2JS12_VOMUR	43.624	149	76	4	14	155	15	162	7.44e-27	110
sp|Q53GQ0|DHB12_HUMAN	tr|B8AVJ3|B8AVJ3_ORYSI	44.275	131	65	5	83	207	23	151	2.44e-26	106
sp|Q53GQ0|DHB12_HUMAN	tr|G1LY87|G1LY87_AILME	75.806	62	15	0	1	62	1	62	8.52e-26	102
sp|Q53GQ0|DHB12_HUMAN	tr|B5YNW8|B5YNW8_THAPS	35.165	182	111	3	54	232	1	178	2.63e-25	104
sp|Q53GQ0|DHB12_HUMAN	tr|A0A3B6TIY8|A0A3B6TIY8_WHEAT	44.800	125	65	4	117	239	3	125	4.13e-25	105
sp|Q53GQ0|DHB12_HUMAN	tr|A0A3B6U8V6|A0A3B6U8V6_WHEAT	32.864	213	126	7	14	217	13	217	1.71e-24	103
sp|Q53GQ0|DHB12_HUMAN	tr|A0A0Q3U0I9|A0A0Q3U0I9_AMAAE	30.374	214	106	3	66	278	243	414	2.89e-24	107
sp|Q53GQ0|DHB12_HUMAN	tr|G1P9H8|G1P9H8_MYOLU	31.795	195	120	4	54	240	56	245	2.54e-22	100
sp|Q53GQ0|DHB12_HUMAN	tr|A0A060Y856|A0A060Y856_ONCMY	35.938	192	100	6	119	289	4	193	6.41e-21	94.0
sp|Q53GQ0|DHB12_HUMAN	tr|A0A067QVZ7|A0A067QVZ7_ZOONE	34.872	195	114	4	50	239	587	773	3.36e-20	96.7
sp|Q53GQ0|DHB12_HUMAN	tr|A0A2K3DEA0|A0A2K3DEA0_CHLRE	31.250	192	126	5	50	239	41	228	3.40e-20	94.4
sp|Q53GQ0|DHB12_HUMAN	tr|A9THD4|A9THD4_PHYPA	27.490	251	151	7	55	295	49	278	6.09e-20	93.6
sp|Q53GQ0|DHB12_HUMAN	tr|A0A067QQF0|A0A067QQF0_ZOONE	33.663	202	118	7	54	252	11	199	1.27e-19	91.3
sp|Q53GQ0|DHB12_HUMAN	tr|Q9VNF3|Q9VNF3_DROME	31.132	212	129	6	54	259	10	210	2.60e-19	90.5
sp|Q53GQ0|DHB12_HUMAN	tr|D6WVX7|D6WVX7_TRICA	31.443	194	117	4	50	241	7	186	6.34e-19	89.4
sp|Q53GQ0|DHB12_HUMAN	tr|G5ART8|G5ART8_HETGA	39.024	123	74	1	168	289	1	123	7.74e-19	86.7
sp|Q53GQ0|DHB12_HUMAN	tr|H0UVZ3|H0UVZ3_CAVPO	33.505	194	117	4	55	241	148	336	1.00e-18	91.7
sp|Q53GQ0|DHB12_HUMAN	tr|K7FFJ3|K7FFJ3_PELSI	30.769	208	89	5	86	291	3	157	1.13e-18	87.0
sp|Q53GQ0|DHB12_HUMAN	tr|A9SZ73|A9SZ73_PHYPA	31.522	184	116	4	55	232	46	225	1.36e-18	89.7
sp|Q53GQ0|DHB12_HUMAN	tr|A0A226MSB6|A0A226MSB6_CALSU	36.242	149	74	5	70	217	1	129	1.93e-18	85.5
sp|Q53GQ0|DHB12_HUMAN	tr|A0A0L0CQ82|A0A0L0CQ82_LUCCU	31.959	194	117	5	54	241	9	193	3.25e-18	87.8
sp|Q53GQ0|DHB12_HUMAN	tr|A0A340WLD9|A0A340WLD9_LIPVE	30.928	194	122	7	55	243	7	193	4.49e-18	87.0
sp|Q53GQ0|DHB12_HUMAN	tr|O15744|O15744_DICDI	30.769	195	126	4	54	243	11	201	6.05e-18	87.0
sp|Q53GQ0|DHB12_HUMAN	tr|E2B5S7|E2B5S7_HARSA	32.308	195	118	6	50	242	7	189	7.00e-18	86.7
sp|Q53GQ0|DHB12_HUMAN	tr|A0A091DZQ0|A0A091DZQ0_FUKDA	29.744	195	124	4	54	240	41	230	7.99e-18	87.4
sp|Q53GQ0|DHB12_HUMAN	tr|Q8L7U0|Q8L7U0_ARATH	29.524	210	139	4	55	258	48	254	8.93e-18	87.8
sp|Q53GQ0|DHB12_HUMAN	tr|H9JEZ8|H9JEZ8_BOMMO	28.704	216	145	5	54	265	8	218	9.44e-18	86.3
sp|Q53GQ0|DHB12_HUMAN	tr|G1T6M2|G1T6M2_RABIT	28.000	200	129	3	50	240	52	245	9.51e-18	87.4
sp|Q53GQ0|DHB12_HUMAN	tr|A0A0L0BPI1|A0A0L0BPI1_LUCCU	28.511	235	146	7	13	237	23	245	1.30e-17	89.0
sp|Q53GQ0|DHB12_HUMAN	tr|A0A0L0BPI1|A0A0L0BPI1_LUCCU	27.411	197	125	5	50	237	388	575	2.92e-15	82.0
sp|Q53GQ0|DHB12_HUMAN	tr|B8BU45|B8BU45_THAPS	32.124	193	124	5	50	239	15	203	1.36e-17	86.7
sp|Q53GQ0|DHB12_HUMAN	tr|A0A286X9J5|A0A286X9J5_CAVPO	29.744	195	124	4	54	240	62	251	1.54e-17	87.0
sp|Q53GQ0|DHB12_HUMAN	tr|A0A286ZZM8|A0A286ZZM8_PIG	28.571	196	125	3	54	240	57	246	1.92e-17	86.7
sp|Q53GQ0|DHB12_HUMAN	tr|A0A2I2UVZ7|A0A2I2UVZ7_FELCA	28.718	195	126	4	54	240	90	279	2.25e-17	87.0
sp|Q53GQ0|DHB12_HUMAN	tr|F7AWN7|F7AWN7_CALJA	31.771	192	125	4	53	242	35	222	2.49e-17	85.5
sp|Q53GQ0|DHB12_HUMAN	tr|A0A2U3X142|A0A2U3X142_ODORO	31.959	194	120	4	55	241	55	243	2.53e-17	86.7
sp|Q53GQ0|DHB12_HUMAN	sp|Q99J47|DRS7B_MOUSE	30.964	197	117	5	54	240	56	243	2.88e-17	86.3
sp|Q53GQ0|DHB12_HUMAN	tr|H0ZY56|H0ZY56_TAEGU	30.653	199	124	7	50	241	39	230	3.02e-17	84.3
sp|Q53GQ0|DHB12_HUMAN	tr|I3M6K9|I3M6K9_ICTTR	28.866	194	127	3	54	240	53	242	4.39e-17	85.5
sp|Q53GQ0|DHB12_HUMAN	tr|F1MN23|F1MN23_BOVIN	28.205	195	127	4	54	240	56	245	5.10e-17	85.5
sp|Q53GQ0|DHB12_HUMAN	tr|A0A091D8M3|A0A091D8M3_FUKDA	28.251	223	105	4	69	290	113	281	5.26e-17	86.7
sp|Q53GQ0|DHB12_HUMAN	tr|A0A1U7Q8J6|A0A1U7Q8J6_MESAU	26.568	271	171	6	54	302	56	320	5.68e-17	85.5
sp|Q53GQ0|DHB12_HUMAN	tr|A2YSD8|A2YSD8_ORYSI	31.088	193	125	3	50	239	15	202	6.24e-17	84.3
sp|Q53GQ0|DHB12_HUMAN	tr|G5C5H4|G5C5H4_HETGA	32.813	192	117	6	55	239	53	239	6.89e-17	85.1
sp|Q53GQ0|DHB12_HUMAN	tr|A0A2Y9RA67|A0A2Y9RA67_TRIMA	29.897	194	125	3	54	240	41	230	7.07e-17	84.7
sp|Q53GQ0|DHB12_HUMAN	tr|D6WVX8|D6WVX8_TRICA	27.941	204	132	5	50	250	7	198	7.08e-17	83.6
sp|Q53GQ0|DHB12_HUMAN	tr|H2UZ18|H2UZ18_TAKRU	29.358	218	145	5	50	265	18	228	7.25e-17	84.3
sp|Q53GQ0|DHB12_HUMAN	tr|M3Y4J4|M3Y4J4_MUSPF	31.959	194	120	4	55	241	55	243	8.09e-17	85.1
sp|Q53GQ0|DHB12_HUMAN	tr|A0A452EE85|A0A452EE85_CAPHI	28.205	195	127	4	54	240	58	247	8.77e-17	84.7
sp|Q53GQ0|DHB12_HUMAN	tr|Q54CD7|Q54CD7_DICDI	30.688	189	117	7	50	230	43	225	9.47e-17	84.7
sp|Q53GQ0|DHB12_HUMAN	tr|W5NWM5|W5NWM5_SHEEP	28.205	195	127	4	54	240	49	238	1.02e-16	84.3
sp|Q53GQ0|DHB12_HUMAN	tr|A0A1S3PGC3|A0A1S3PGC3_SALSA	27.982	218	148	5	50	265	14	224	1.03e-16	83.6
sp|Q53GQ0|DHB12_HUMAN	tr|A0A091IFC9|A0A091IFC9_CALAN	34.409	186	111	7	50	231	34	212	1.15e-16	84.0
sp|Q53GQ0|DHB12_HUMAN	tr|A0A384CYN3|A0A384CYN3_URSMA	31.959	194	120	4	55	241	5	193	1.24e-16	84.0
sp|Q53GQ0|DHB12_HUMAN	tr|C8VUY4|C8VUY4_EMENI	31.707	205	125	7	50	243	53	253	1.28e-16	84.3
sp|Q53GQ0|DHB12_HUMAN	tr|A0A340YEU7|A0A340YEU7_LIPVE	29.412	221	123	8	50	253	30	234	1.34e-16	84.0
sp|Q53GQ0|DHB12_HUMAN	tr|A0A4X2M3D0|A0A4X2M3D0_VOMUR	31.556	225	133	9	50	263	36	250	1.49e-16	84.0
sp|Q53GQ0|DHB12_HUMAN	tr|G1KJT4|G1KJT4_ANOCA	29.268	205	131	6	50	252	9	201	1.52e-16	82.8
sp|Q53GQ0|DHB12_HUMAN	tr|A0A194PK57|A0A194PK57_PAPXU	30.612	196	118	6	51	240	20	203	1.67e-16	83.2
sp|Q53GQ0|DHB12_HUMAN	tr|Q2KIS5|Q2KIS5_BOVIN	31.818	220	133	7	50	260	52	263	1.70e-16	84.0
sp|Q53GQ0|DHB12_HUMAN	tr|G5BKN3|G5BKN3_HETGA	29.744	195	124	4	54	240	41	230	1.76e-16	83.6
sp|Q53GQ0|DHB12_HUMAN	tr|A0A3Q2LBW7|A0A3Q2LBW7_HORSE	27.692	195	128	4	54	240	130	319	1.88e-16	84.7
sp|Q53GQ0|DHB12_HUMAN	tr|G1L853|G1L853_AILME	31.959	194	120	4	55	241	55	243	2.02e-16	84.0
sp|Q53GQ0|DHB12_HUMAN	tr|A0A340WMY2|A0A340WMY2_LIPVE	33.333	192	116	7	53	239	5	189	2.08e-16	82.8
sp|Q53GQ0|DHB12_HUMAN	sp|Q9ZW18|SAG13_ARATH	31.579	228	130	7	48	262	6	220	2.14e-16	82.8
sp|Q53GQ0|DHB12_HUMAN	tr|R1DE31|R1DE31_EMIHU	26.154	195	139	3	51	243	14	205	2.29e-16	82.8
sp|Q53GQ0|DHB12_HUMAN	tr|A0A2U4AUB0|A0A2U4AUB0_TURTR	29.381	194	126	4	54	240	41	230	2.30e-16	84.0
sp|Q53GQ0|DHB12_HUMAN	tr|M0RUY6|M0RUY6_MUSAM	32.642	193	122	5	50	239	20	207	2.33e-16	82.8
sp|Q53GQ0|DHB12_HUMAN	tr|H9IVP2|H9IVP2_BOMMO	31.313	198	119	6	50	241	5	191	2.43e-16	82.4
sp|Q53GQ0|DHB12_HUMAN	tr|H9JHN5|H9JHN5_BOMMO	36.269	193	107	8	54	239	9	192	2.67e-16	82.4
sp|Q53GQ0|DHB12_HUMAN	tr|E9H3L7|E9H3L7_DAPPU	29.231	195	131	4	49	241	6	195	3.01e-16	82.4
sp|Q53GQ0|DHB12_HUMAN	tr|A0A0L0BQG0|A0A0L0BQG0_LUCCU	28.571	238	150	8	12	240	27	253	3.16e-16	83.2
sp|Q53GQ0|DHB12_HUMAN	tr|H0YVL8|H0YVL8_TAEGU	30.435	207	130	7	50	249	36	235	3.39e-16	82.8
sp|Q53GQ0|DHB12_HUMAN	tr|Q9U1L2|Q9U1L2_DROME	31.217	189	120	4	54	241	9	188	3.78e-16	81.6
sp|Q53GQ0|DHB12_HUMAN	tr|A0A1U7UJA4|A0A1U7UJA4_TARSY	30.045	223	139	7	50	263	36	250	3.90e-16	82.8
sp|Q53GQ0|DHB12_HUMAN	tr|A0A194QBF1|A0A194QBF1_PAPXU	30.435	207	124	7	50	251	7	198	3.95e-16	81.6
sp|Q53GQ0|DHB12_HUMAN	tr|A0A139WDI1|A0A139WDI1_TRICA	30.270	185	115	5	50	232	7	179	4.27e-16	80.1
sp|Q53GQ0|DHB12_HUMAN	tr|A0A3B6H4Q3|A0A3B6H4Q3_WHEAT	29.688	192	121	4	50	232	17	203	4.45e-16	82.0
sp|Q53GQ0|DHB12_HUMAN	tr|D6WW87|D6WW87_TRICA	30.631	222	139	8	50	263	65	279	4.70e-16	82.8
sp|Q53GQ0|DHB12_HUMAN	tr|A0A1U7S880|A0A1U7S880_ALLSI	31.606	193	126	3	50	240	11	199	4.87e-16	81.6
sp|Q53GQ0|DHB12_HUMAN	tr|A0A0L7KQD7|A0A0L7KQD7_9NEOP	27.982	218	144	6	54	265	8	218	5.28e-16	84.3
sp|Q53GQ0|DHB12_HUMAN	tr|A0A0L7KQD7|A0A0L7KQD7_9NEOP	27.523	218	145	5	54	265	532	742	1.07e-15	83.2
sp|Q53GQ0|DHB12_HUMAN	tr|A0A0L7KQD7|A0A0L7KQD7_9NEOP	30.526	190	123	5	54	239	280	464	1.29e-14	80.1
sp|Q53GQ0|DHB12_HUMAN	tr|A0A0L7KQD7|A0A0L7KQD7_9NEOP	33.333	99	58	4	46	136	776	874	0.003	45.1
sp|Q53GQ0|DHB12_HUMAN	tr|G3GVI4|G3GVI4_CRIGR	28.571	196	125	3	54	240	55	244	5.32e-16	82.4
sp|Q53GQ0|DHB12_HUMAN	tr|H0ZAV8|H0ZAV8_TAEGU	29.231	195	125	5	54	240	55	244	5.48e-16	82.4
sp|Q53GQ0|DHB12_HUMAN	tr|A0A3B6EPI0|A0A3B6EPI0_WHEAT	29.688	192	121	4	50	232	16	202	5.51e-16	81.6
sp|Q53GQ0|DHB12_HUMAN	tr|G3T283|G3T283_LOXAF	28.718	195	128	3	54	241	52	242	5.85e-16	82.4
sp|Q53GQ0|DHB12_HUMAN	tr|M3WDG4|M3WDG4_FELCA	31.633	196	118	5	55	241	55	243	5.88e-16	82.8
sp|Q53GQ0|DHB12_HUMAN	sp|Q3T0R4|DRS7B_BOVIN	27.692	195	128	4	54	240	56	245	5.93e-16	82.4
sp|Q53GQ0|DHB12_HUMAN	tr|A0A1U7T2D2|A0A1U7T2D2_TARSY	31.959	194	120	4	55	241	52	240	5.94e-16	82.4
sp|Q53GQ0|DHB12_HUMAN	tr|A0A0L0CAD7|A0A0L0CAD7_LUCCU	30.180	222	139	6	50	261	49	264	5.95e-16	82.4
sp|Q53GQ0|DHB12_HUMAN	tr|G5BSU9|G5BSU9_HETGA	30.097	206	128	7	50	248	36	232	6.06e-16	82.0
sp|Q53GQ0|DHB12_HUMAN	tr|A0A4X2LP64|A0A4X2LP64_VOMUR	28.646	192	128	4	54	240	56	243	6.15e-16	82.4
sp|Q53GQ0|DHB12_HUMAN	tr|G1P9M7|G1P9M7_MYOLU	30.667	225	135	8	50	263	37	251	6.32e-16	82.0
sp|Q53GQ0|DHB12_HUMAN	tr|A0A3B6FWB2|A0A3B6FWB2_WHEAT	29.688	192	121	4	50	232	16	202	6.92e-16	81.6
sp|Q53GQ0|DHB12_HUMAN	tr|A0A2I0MGL6|A0A2I0MGL6_COLLI	28.365	208	125	8	50	246	36	230	7.08e-16	82.0
sp|Q53GQ0|DHB12_HUMAN	tr|R1FIJ9|R1FIJ9_EMIHU	31.188	202	127	5	47	241	102	298	7.13e-16	82.8
sp|Q53GQ0|DHB12_HUMAN	tr|A0A452E9U4|A0A452E9U4_CAPHI	31.250	224	129	8	50	260	36	247	7.60e-16	81.6
sp|Q53GQ0|DHB12_HUMAN	tr|A0A286Y0K6|A0A286Y0K6_CAVPO	29.902	204	131	6	50	248	36	232	8.71e-16	81.6
sp|Q53GQ0|DHB12_HUMAN	tr|A0A0L0CQR1|A0A0L0CQR1_LUCCU	30.000	220	139	7	50	265	5	213	9.06e-16	83.2
sp|Q53GQ0|DHB12_HUMAN	tr|A0A0L0CQR1|A0A0L0CQR1_LUCCU	26.131	199	138	4	69	265	277	468	3.00e-08	60.5
sp|Q53GQ0|DHB12_HUMAN	tr|G1MYW8|G1MYW8_MELGA	34.759	187	109	7	50	231	34	212	9.18e-16	81.6
sp|Q53GQ0|DHB12_HUMAN	tr|A0A0L7KPW7|A0A0L7KPW7_9NEOP	28.512	242	162	6	50	289	5	237	9.32e-16	80.9
sp|Q53GQ0|DHB12_HUMAN	tr|H9KXG3|H9KXG3_CALJA	28.866	194	127	3	54	240	56	245	9.64e-16	82.0
sp|Q53GQ0|DHB12_HUMAN	tr|A0A151P4T9|A0A151P4T9_ALLMI	31.606	193	126	3	50	240	19	207	1.02e-15	80.9
sp|Q53GQ0|DHB12_HUMAN	tr|G1M0T0|G1M0T0_AILME	30.102	196	121	5	54	240	51	239	1.02e-15	81.6
sp|Q53GQ0|DHB12_HUMAN	tr|Q6P630|Q6P630_XENTR	29.897	194	124	5	50	242	7	189	1.02e-15	80.5
sp|Q53GQ0|DHB12_HUMAN	tr|A0A3B5Z5C1|A0A3B5Z5C1_WHEAT	29.500	200	126	5	50	241	13	205	1.03e-15	80.9
sp|Q53GQ0|DHB12_HUMAN	tr|G3PLQ9|G3PLQ9_GASAC	27.064	218	150	5	50	265	16	226	1.08e-15	80.9
sp|Q53GQ0|DHB12_HUMAN	tr|Q8SX57|Q8SX57_DROME	30.526	190	125	4	54	241	10	194	1.13e-15	80.5
sp|Q53GQ0|DHB12_HUMAN	tr|A0A3B4UXJ1|A0A3B4UXJ1_SERDU	29.231	195	126	5	54	240	41	231	1.15e-15	81.6
sp|Q53GQ0|DHB12_HUMAN	tr|A0A1L8FA95|A0A1L8FA95_XENLA	31.795	195	119	6	55	241	62	250	1.18e-15	81.6
sp|Q53GQ0|DHB12_HUMAN	tr|A0A2K5CKI9|A0A2K5CKI9_AOTNA	33.514	185	111	6	55	232	55	234	1.18e-15	82.0
sp|Q53GQ0|DHB12_HUMAN	tr|W5P3W5|W5P3W5_SHEEP	31.111	225	129	8	50	260	52	264	1.19e-15	81.6
sp|Q53GQ0|DHB12_HUMAN	tr|A0A340WMW8|A0A340WMW8_LIPVE	28.718	195	126	4	54	240	41	230	1.19e-15	81.3
sp|Q53GQ0|DHB12_HUMAN	tr|A0A067QVP7|A0A067QVP7_ZOONE	31.500	200	122	7	50	241	6	198	1.20e-15	80.5
sp|Q53GQ0|DHB12_HUMAN	tr|G1MYK1|G1MYK1_MELGA	29.500	200	126	5	50	240	51	244	1.25e-15	81.6
sp|Q53GQ0|DHB12_HUMAN	tr|R1BAR9|R1BAR9_EMIHU	31.188	202	127	5	47	241	102	298	1.27e-15	82.0
sp|Q53GQ0|DHB12_HUMAN	tr|A0A0Q3TEH2|A0A0Q3TEH2_AMAAE	32.796	186	114	6	50	231	4	182	1.29e-15	82.8
sp|Q53GQ0|DHB12_HUMAN	tr|A0A0Q3TEH2|A0A0Q3TEH2_AMAAE	29.741	232	147	9	50	272	264	488	9.44e-14	77.0
sp|Q53GQ0|DHB12_HUMAN	tr|A0A2Y9MBH5|A0A2Y9MBH5_DELLE	28.718	195	126	4	54	240	56	245	1.29e-15	81.6
sp|Q53GQ0|DHB12_HUMAN	tr|A0A2K6LLD8|A0A2K6LLD8_RHIBE	29.231	195	125	4	54	240	101	290	1.34e-15	82.0
sp|Q53GQ0|DHB12_HUMAN	tr|A0A091CWG6|A0A091CWG6_FUKDA	30.457	197	127	5	50	241	36	227	1.38e-15	81.3
sp|Q53GQ0|DHB12_HUMAN	tr|A0A2U4BBI1|A0A2U4BBI1_TURTR	42.500	120	58	5	36	152	6	117	1.39e-15	81.6
sp|Q53GQ0|DHB12_HUMAN	tr|A0A091J678|A0A091J678_EGRGA	32.258	186	115	6	50	231	34	212	1.44e-15	79.7
sp|Q53GQ0|DHB12_HUMAN	tr|A0A060WKR9|A0A060WKR9_ONCMY	28.037	214	145	5	54	265	54	260	1.44e-15	80.9
sp|Q53GQ0|DHB12_HUMAN	tr|D6WBF1|D6WBF1_TRICA	27.397	219	147	5	50	265	5	214	1.57e-15	80.1
sp|Q53GQ0|DHB12_HUMAN	tr|Q24K14|Q24K14_BOVIN	30.732	205	124	5	55	246	55	254	1.58e-15	81.3
sp|Q53GQ0|DHB12_HUMAN	tr|G1QGQ9|G1QGQ9_NOMLE	29.231	195	125	4	54	240	56	245	1.61e-15	81.3
sp|Q53GQ0|DHB12_HUMAN	tr|Q149L0|Q149L0_MOUSE	27.753	227	155	3	50	273	37	257	1.78e-15	80.5
sp|Q53GS7|GLE1_HUMAN	sp|Q53GS7|GLE1_HUMAN	100.000	698	0	0	1	698	1	698	0.0	1442
sp|Q53GS7|GLE1_HUMAN	tr|A0A2R9AY79|A0A2R9AY79_PANPA	98.711	698	8	1	1	698	1	697	0.0	1420
sp|Q53GS7|GLE1_HUMAN	sp|Q5RAS2|GLE1_PONAB	97.994	698	14	0	1	698	1	698	0.0	1415
sp|Q53GS7|GLE1_HUMAN	tr|H2PTJ7|H2PTJ7_PONAB	97.994	698	14	0	1	698	1	698	0.0	1414
sp|Q53GS7|GLE1_HUMAN	tr|A0A0D9RP24|A0A0D9RP24_CHLSB	97.421	698	18	0	1	698	1	698	0.0	1407
sp|Q53GS7|GLE1_HUMAN	tr|A0A2K6LQ88|A0A2K6LQ88_RHIBE	96.991	698	21	0	1	698	1	698	0.0	1403
sp|Q53GS7|GLE1_HUMAN	tr|A0A2K5MZC1|A0A2K5MZC1_CERAT	97.135	698	20	0	1	698	1	698	0.0	1403
sp|Q53GS7|GLE1_HUMAN	tr|A0A1D5QE51|A0A1D5QE51_MACMU	97.135	698	20	0	1	698	1	698	0.0	1402
sp|Q53GS7|GLE1_HUMAN	tr|A0A2K5W4I3|A0A2K5W4I3_MACFA	96.991	698	21	0	1	698	1	698	0.0	1399
sp|Q53GS7|GLE1_HUMAN	tr|F7AHA4|F7AHA4_CALJA	95.415	698	32	0	1	698	1	698	0.0	1376
sp|Q53GS7|GLE1_HUMAN	tr|H2R307|H2R307_PANTR	96.418	698	17	3	1	698	1	690	0.0	1374
sp|Q53GS7|GLE1_HUMAN	tr|A0A2K6SK67|A0A2K6SK67_SAIBB	95.559	698	31	0	1	698	1	698	0.0	1350
sp|Q53GS7|GLE1_HUMAN	tr|A0A2K5XFM1|A0A2K5XFM1_MANLE	92.143	700	27	3	1	698	1	674	0.0	1311
sp|Q53GS7|GLE1_HUMAN	tr|A0A2K6FAT4|A0A2K6FAT4_PROCO	90.401	698	67	0	1	698	1	698	0.0	1286
sp|Q53GS7|GLE1_HUMAN	tr|F6ZH49|F6ZH49_HORSE	90.258	698	68	0	1	698	1	698	0.0	1284
sp|Q53GS7|GLE1_HUMAN	tr|I3MFL6|I3MFL6_ICTTR	88.252	698	82	0	1	698	1	698	0.0	1280
sp|Q53GS7|GLE1_HUMAN	tr|H0WIM3|H0WIM3_OTOGA	89.255	698	75	0	1	698	1	698	0.0	1275
sp|Q53GS7|GLE1_HUMAN	tr|A0A2I3MXK6|A0A2I3MXK6_PAPAN	90.171	702	43	6	1	698	1	680	0.0	1274
sp|Q53GS7|GLE1_HUMAN	tr|F1RR80|F1RR80_PIG	89.112	698	76	0	1	698	1	698	0.0	1267
sp|Q53GS7|GLE1_HUMAN	tr|A0A384CR16|A0A384CR16_URSMA	87.822	698	85	0	1	698	1	698	0.0	1266
sp|Q53GS7|GLE1_HUMAN	tr|A0A2Y9NH67|A0A2Y9NH67_DELLE	87.536	698	87	0	1	698	1	698	0.0	1260
sp|Q53GS7|GLE1_HUMAN	tr|A0A2Y9DKB5|A0A2Y9DKB5_TRIMA	88.698	699	78	1	1	698	1	699	0.0	1256
sp|Q53GS7|GLE1_HUMAN	tr|G1MAN3|G1MAN3_AILME	87.393	698	88	0	1	698	1	698	0.0	1255
sp|Q53GS7|GLE1_HUMAN	tr|A0A2Y9SXY1|A0A2Y9SXY1_PHYMC	88.395	698	81	0	1	698	1	698	0.0	1255
sp|Q53GS7|GLE1_HUMAN	tr|A0A340YK35|A0A340YK35_LIPVE	86.963	698	91	0	1	698	1	698	0.0	1252
sp|Q53GS7|GLE1_HUMAN	tr|M3W4T5|M3W4T5_FELCA	87.679	698	85	1	1	698	1	697	0.0	1249
sp|Q53GS7|GLE1_HUMAN	tr|A0A2U3VD89|A0A2U3VD89_ODORO	87.106	698	90	0	1	698	1	698	0.0	1244
sp|Q53GS7|GLE1_HUMAN	tr|G1P965|G1P965_MYOLU	86.020	701	89	3	1	698	1	695	0.0	1219
sp|Q53GS7|GLE1_HUMAN	tr|G3TL59|G3TL59_LOXAF	87.019	701	88	2	1	698	1	701	0.0	1215
sp|Q53GS7|GLE1_HUMAN	sp|Q3ZBK7|GLE1_BOVIN	86.963	698	91	0	1	698	1	698	0.0	1215
sp|Q53GS7|GLE1_HUMAN	tr|A0A1U7REG2|A0A1U7REG2_MESAU	84.330	702	102	4	1	698	1	698	0.0	1210
sp|Q53GS7|GLE1_HUMAN	tr|W5PJT2|W5PJT2_SHEEP	86.819	698	92	0	1	698	1	698	0.0	1208
sp|Q53GS7|GLE1_HUMAN	tr|G1T324|G1T324_RABIT	85.673	698	100	0	1	698	1	698	0.0	1207
sp|Q53GS7|GLE1_HUMAN	tr|G3QG88|G3QG88_GORGO	98.818	592	6	1	107	698	33	623	0.0	1196
sp|Q53GS7|GLE1_HUMAN	tr|G3QG88|G3QG88_GORGO	93.939	33	2	0	1	33	1	33	4.18e-12	75.5
sp|Q53GS7|GLE1_HUMAN	tr|M3ZA89|M3ZA89_NOMLE	86.819	698	37	5	1	698	1	643	0.0	1182
sp|Q53GS7|GLE1_HUMAN	tr|G1QEM4|G1QEM4_MYOLU	81.027	701	121	4	1	698	1	692	0.0	1149
sp|Q53GS7|GLE1_HUMAN	sp|Q8R322|GLE1_MOUSE	82.194	702	118	3	1	698	1	699	0.0	1146
sp|Q53GS7|GLE1_HUMAN	tr|A0A1S3FJC5|A0A1S3FJC5_DIPOR	81.883	701	122	4	1	698	1	699	0.0	1146
sp|Q53GS7|GLE1_HUMAN	tr|A0A452G411|A0A452G411_CAPHI	83.238	698	102	2	1	698	1	683	0.0	1144
sp|Q53GS7|GLE1_HUMAN	tr|H0V2P6|H0V2P6_CAVPO	78.805	703	142	3	1	698	1	701	0.0	1141
sp|Q53GS7|GLE1_HUMAN	tr|G5ASE5|G5ASE5_HETGA	79.243	713	132	3	1	698	1	712	0.0	1139
sp|Q53GS7|GLE1_HUMAN	tr|A0A091E9L7|A0A091E9L7_FUKDA	79.232	703	140	2	1	698	1	702	0.0	1132
sp|Q53GS7|GLE1_HUMAN	tr|A0A1S2ZZR7|A0A1S2ZZR7_ERIEU	75.072	698	174	0	1	698	1	698	0.0	1104
sp|Q53GS7|GLE1_HUMAN	tr|A0A4X2LAX7|A0A4X2LAX7_VOMUR	76.504	698	159	2	1	698	1	693	0.0	1101
sp|Q53GS7|GLE1_HUMAN	tr|A0A3Q0DZ43|A0A3Q0DZ43_TARSY	78.940	698	75	4	1	698	1	626	0.0	1092
sp|Q53GS7|GLE1_HUMAN	tr|G3I9Y0|G3I9Y0_CRIGR	83.612	659	101	4	1	655	1	656	0.0	1091
sp|Q53GS7|GLE1_HUMAN	tr|G1Q7I9|G1Q7I9_MYOLU	79.480	692	124	5	11	698	17	694	0.0	1087
sp|Q53GS7|GLE1_HUMAN	tr|M3YP09|M3YP09_MUSPF	85.423	638	90	2	1	636	1	637	0.0	1081
sp|Q53GS7|GLE1_HUMAN	tr|A0A2U4CHB9|A0A2U4CHB9_TURTR	88.384	594	67	1	107	698	31	624	0.0	1079
sp|Q53GS7|GLE1_HUMAN	tr|A0A2U4CHB9|A0A2U4CHB9_TURTR	60.345	58	22	1	1	57	1	58	6.24e-11	71.6
sp|Q53GS7|GLE1_HUMAN	tr|G1Q5K6|G1Q5K6_MYOLU	78.871	691	128	5	12	698	18	694	0.0	1060
sp|Q53GS7|GLE1_HUMAN	tr|E2RSW4|E2RSW4_CANLF	84.859	568	86	0	1	568	1	568	0.0	970
sp|Q53GS7|GLE1_HUMAN	tr|F7AQ34|F7AQ34_ORNAN	71.814	667	184	3	33	698	1	664	0.0	920
sp|Q53GS7|GLE1_HUMAN	tr|K7GI18|K7GI18_PELSI	67.983	709	214	5	1	698	1	707	0.0	919
sp|Q53GS7|GLE1_HUMAN	tr|A0A151MFE0|A0A151MFE0_ALLMI	64.498	707	237	4	1	696	1	704	0.0	896
sp|Q53GS7|GLE1_HUMAN	tr|A0A0Q3X5U1|A0A0Q3X5U1_AMAAE	65.731	677	219	7	8	676	8	679	0.0	866
sp|Q53GS7|GLE1_HUMAN	tr|A0A3Q0GLZ8|A0A3Q0GLZ8_ALLSI	64.390	688	231	4	1	677	1	685	0.0	865
sp|Q53GS7|GLE1_HUMAN	tr|A0A087RGV3|A0A087RGV3_APTFO	66.222	675	216	6	33	698	1	672	0.0	845
sp|Q53GS7|GLE1_HUMAN	tr|A0A2I0M3W4|A0A2I0M3W4_COLLI	65.929	678	212	6	33	698	12	682	0.0	844
sp|Q53GS7|GLE1_HUMAN	tr|A0A091ING8|A0A091ING8_EGRGA	66.174	677	204	8	34	698	1	664	0.0	836
sp|Q53GS7|GLE1_HUMAN	tr|A0A091WCI9|A0A091WCI9_OPIHO	65.886	683	203	9	34	698	1	671	0.0	831
sp|Q53GS7|GLE1_HUMAN	tr|A0A093GB10|A0A093GB10_DRYPU	62.446	695	247	6	8	698	1	685	0.0	828
sp|Q53GS7|GLE1_HUMAN	tr|A0A099YXS8|A0A099YXS8_TINGU	72.318	578	156	3	123	698	22	597	0.0	812
sp|Q53GS7|GLE1_HUMAN	tr|A0A091HSZ0|A0A091HSZ0_CALAN	62.853	673	239	6	34	698	1	670	0.0	796
sp|Q53GS7|GLE1_HUMAN	tr|C0H9R7|C0H9R7_SALSA	53.951	734	289	6	1	698	1	721	0.0	761
sp|Q53GS7|GLE1_HUMAN	tr|A0A1S3NJW4|A0A1S3NJW4_SALSA	54.025	733	289	6	1	698	1	720	0.0	761
sp|Q53GS7|GLE1_HUMAN	tr|H0Z0F3|H0Z0F3_TAEGU	66.321	579	191	3	122	698	12	588	0.0	755
sp|Q53GS7|GLE1_HUMAN	tr|A0A060WKF8|A0A060WKF8_ONCMY	54.508	721	291	7	1	698	1	707	0.0	751
sp|Q53GS7|GLE1_HUMAN	tr|L7MZS8|L7MZS8_ANOCA	57.602	684	276	6	1	676	1	678	0.0	744
sp|Q53GS7|GLE1_HUMAN	tr|A0A226NMZ6|A0A226NMZ6_CALSU	66.906	556	181	2	122	676	52	605	0.0	738
sp|Q53GS7|GLE1_HUMAN	tr|A0A226NMZ6|A0A226NMZ6_CALSU	68.182	22	7	0	8	29	8	29	5.9	36.6
sp|Q53GS7|GLE1_HUMAN	tr|A0A3B4UKY0|A0A3B4UKY0_SERDU	52.368	739	293	8	1	698	1	721	0.0	719
sp|Q53GS7|GLE1_HUMAN	tr|R0JNT4|R0JNT4_ANAPL	63.621	602	211	3	33	628	1	600	0.0	712
sp|Q53GS7|GLE1_HUMAN	tr|G3PPI2|G3PPI2_GASAC	53.258	706	317	4	1	698	1	701	0.0	712
sp|Q53GS7|GLE1_HUMAN	tr|G1MYW4|G1MYW4_MELGA	65.338	577	197	2	123	698	22	596	0.0	704
sp|Q53GS7|GLE1_HUMAN	tr|L5K6A6|L5K6A6_PTEAL	76.132	486	68	1	1	438	1	486	0.0	698
sp|Q53GS7|GLE1_HUMAN	tr|L5K6A6|L5K6A6_PTEAL	94.444	162	9	0	537	698	486	647	1.05e-105	340
sp|Q53GS7|GLE1_HUMAN	tr|A0A2K5E397|A0A2K5E397_AOTNA	96.933	326	10	0	373	698	295	620	0.0	673
sp|Q53GS7|GLE1_HUMAN	tr|A0A2K5E397|A0A2K5E397_AOTNA	93.311	299	20	0	1	299	1	299	0.0	540
sp|Q53GS7|GLE1_HUMAN	tr|H2SVR6|H2SVR6_TAKRU	48.252	715	341	8	8	698	8	717	0.0	640
sp|Q53GS7|GLE1_HUMAN	tr|A0A5G3KBA5|A0A5G3KBA5_XENTR	52.586	580	225	10	120	698	9	539	0.0	547
sp|Q53GS7|GLE1_HUMAN	tr|A0A5G3KBD8|A0A5G3KBD8_XENTR	54.174	539	198	9	161	698	43	533	0.0	537
sp|Q53GS7|GLE1_HUMAN	tr|A0A5G3KBS5|A0A5G3KBS5_XENTR	49.233	587	230	12	120	698	10	536	8.94e-176	517
sp|Q53GS7|GLE1_HUMAN	tr|A0A5G3K9H9|A0A5G3K9H9_XENTR	54.728	497	177	7	161	656	9	458	3.46e-175	513
sp|Q53GS7|GLE1_HUMAN	tr|H1A190|H1A190_TAEGU	74.046	262	68	0	437	698	1	262	1.07e-146	432
sp|Q53GS7|GLE1_HUMAN	tr|E9GVW5|E9GVW5_DAPPU	42.547	322	178	5	376	696	40	355	1.56e-76	254
sp|Q53GS7|GLE1_HUMAN	tr|A0A026W379|A0A026W379_OOCBI	42.561	289	147	6	415	696	429	705	1.82e-65	234
sp|Q53GS7|GLE1_HUMAN	tr|H9J5Q8|H9J5Q8_BOMMO	32.947	431	263	10	286	696	251	675	3.29e-61	222
sp|Q53GS7|GLE1_HUMAN	tr|A0A067QU43|A0A067QU43_ZOONE	48.341	211	108	1	487	696	2	212	5.42e-61	208
sp|Q53GS7|GLE1_HUMAN	tr|W5JM60|W5JM60_ANODA	35.455	330	206	4	367	696	370	692	9.06e-60	218
sp|Q53GS7|GLE1_HUMAN	tr|A0A0L7K8E1|A0A0L7K8E1_9NEOP	39.446	289	164	4	412	696	365	646	3.54e-58	213
sp|Q53GS7|GLE1_HUMAN	tr|A0A0L0CPT5|A0A0L0CPT5_LUCCU	35.889	287	163	5	412	696	568	835	8.70e-56	209
sp|Q53GS7|GLE1_HUMAN	tr|D6WQJ6|D6WQJ6_TRICA	36.491	285	176	2	412	696	336	615	1.49e-53	199
sp|Q53GS7|GLE1_HUMAN	sp|Q9V4W1|GLE1_DROME	30.481	374	230	8	336	696	321	677	9.18e-47	181
sp|Q53GS7|GLE1_HUMAN	tr|A0A067QGP7|A0A067QGP7_ZOONE	49.367	158	79	1	540	696	5	162	2.03e-44	161
sp|Q53GS7|GLE1_HUMAN	tr|G3GSQ0|G3GSQ0_CRIGR	72.165	97	23	2	100	193	61	156	5.56e-34	132
sp|Q53GS7|GLE1_HUMAN	tr|A0A3B6NR54|A0A3B6NR54_WHEAT	36.517	178	108	3	499	675	415	588	7.83e-23	109
sp|Q53GS7|GLE1_HUMAN	tr|B8AER3|B8AER3_ORYSI	33.708	178	113	2	499	675	518	691	3.17e-22	107
sp|Q53GS7|GLE1_HUMAN	tr|A0A3B6QHH5|A0A3B6QHH5_WHEAT	35.393	178	110	3	499	675	414	587	5.14e-22	106
sp|Q53GS7|GLE1_HUMAN	tr|A0A3B6PKD0|A0A3B6PKD0_WHEAT	35.393	178	110	3	499	675	411	584	1.62e-21	105
sp|Q53GS7|GLE1_HUMAN	tr|A0A2K1K435|A0A2K1K435_PHYPA	30.137	219	142	4	475	686	458	672	1.77e-21	105
sp|Q53GS7|GLE1_HUMAN	tr|A0A1D6GF08|A0A1D6GF08_MAIZE	33.708	178	113	3	499	675	412	585	3.87e-21	103
sp|Q53GS7|GLE1_HUMAN	tr|A0A1D6L901|A0A1D6L901_MAIZE	33.708	178	113	3	499	675	402	575	8.33e-21	102
sp|Q53GS7|GLE1_HUMAN	tr|A0A445B9B9|A0A445B9B9_ARAHY	29.187	209	124	5	480	676	499	695	9.59e-21	103
sp|Q53GS7|GLE1_HUMAN	tr|A0A444X0R5|A0A444X0R5_ARAHY	29.187	209	124	5	480	676	461	657	1.99e-20	102
sp|Q53GS7|GLE1_HUMAN	tr|A0A2K3DQX7|A0A2K3DQX7_CHLRE	31.579	266	152	9	410	667	321	564	6.24e-18	94.0
sp|Q53GS7|GLE1_HUMAN	sp|Q0WPZ7|GLE1_ARATH	30.189	159	90	2	500	658	410	547	3.73e-17	91.3
sp|Q53GS7|GLE1_HUMAN	sp|Q55FW7|GLE1_DICDI	24.786	234	135	7	480	676	592	821	6.73e-15	84.7
sp|Q53GS7|GLE1_HUMAN	tr|R1BRS9|R1BRS9_EMIHU	28.000	175	114	4	504	667	1	174	2.32e-13	75.5
sp|Q53GS7|GLE1_HUMAN	tr|Q6CG09|Q6CG09_YARLI	27.059	170	111	4	480	645	415	575	1.55e-11	73.6
sp|Q53GS7|GLE1_HUMAN	tr|M0TAV7|M0TAV7_MUSAM	40.566	106	53	5	574	676	1	99	9.80e-10	62.4
sp|Q53GS7|GLE1_HUMAN	sp|Q12315|GLE1_YEAST	28.495	186	115	6	480	656	331	507	4.54e-09	65.5
sp|Q53GS7|GLE1_HUMAN	tr|B8CE94|B8CE94_THAPS	28.218	202	118	9	499	685	498	687	9.78e-07	58.5
sp|Q53GS7|GLE1_HUMAN	tr|A0A3B5YSM7|A0A3B5YSM7_WHEAT	33.721	86	56	1	499	583	137	222	2.04e-05	53.1
sp|Q53GS7|GLE1_HUMAN	tr|A0A3B5ZNJ1|A0A3B5ZNJ1_WHEAT	24.022	179	90	2	499	676	106	239	7.76e-05	50.8
sp|Q53GS7|GLE1_HUMAN	sp|Q8IDX6|RBP2A_PLAF7	29.008	131	82	4	141	269	2739	2860	0.003	47.4
sp|Q53GS7|GLE1_HUMAN	tr|H0XE64|H0XE64_OTOGA	27.753	227	124	11	50	251	183	394	0.005	46.2
sp|Q53GS7|GLE1_HUMAN	tr|A0A2K6FGL5|A0A2K6FGL5_PROCO	27.354	223	131	9	48	251	184	394	0.014	44.7
sp|Q53GS7|GLE1_HUMAN	tr|A0A5G3J678|A0A5G3J678_XENTR	30.233	129	79	4	116	244	141	258	2.7	37.7
sp|Q53GS7|GLE1_HUMAN	tr|G3NMJ3|G3NMJ3_GASAC	21.118	322	202	10	66	350	178	484	8.6	35.8
sp|Q53GS7|GLE1_HUMAN	tr|A0A1U7RSS1|A0A1U7RSS1_ALLSI	26.570	207	126	7	66	255	246	443	9.5	35.4
sp|Q53GS9|SNUT2_HUMAN	sp|Q53GS9|SNUT2_HUMAN	100.000	565	0	0	1	565	1	565	0.0	1179
sp|Q53GS9|SNUT2_HUMAN	tr|A0A2J8RP51|A0A2J8RP51_PONAB	99.823	565	1	0	1	565	1	565	0.0	1177
sp|Q53GS9|SNUT2_HUMAN	tr|H2QI99|H2QI99_PANTR	99.823	565	1	0	1	565	1	565	0.0	1177
sp|Q53GS9|SNUT2_HUMAN	tr|G3QGA8|G3QGA8_GORGO	99.646	565	2	0	1	565	1	565	0.0	1176
sp|Q53GS9|SNUT2_HUMAN	sp|Q5R761|SNUT2_PONAB	99.469	565	3	0	1	565	1	565	0.0	1173
sp|Q53GS9|SNUT2_HUMAN	tr|A0A2K6KR75|A0A2K6KR75_RHIBE	99.646	565	2	0	1	565	1	565	0.0	1173
sp|Q53GS9|SNUT2_HUMAN	tr|A0A2K5Y9B0|A0A2K5Y9B0_MANLE	99.469	565	3	0	1	565	1	565	0.0	1171
sp|Q53GS9|SNUT2_HUMAN	tr|A0A2K5WUF9|A0A2K5WUF9_MACFA	99.469	565	3	0	1	565	1	565	0.0	1171
sp|Q53GS9|SNUT2_HUMAN	tr|A0A0D9RUJ5|A0A0D9RUJ5_CHLSB	99.469	565	3	0	1	565	1	565	0.0	1171
sp|Q53GS9|SNUT2_HUMAN	tr|A0A2K6UE88|A0A2K6UE88_SAIBB	98.938	565	6	0	1	565	1	565	0.0	1170
sp|Q53GS9|SNUT2_HUMAN	tr|U3CZ56|U3CZ56_CALJA	99.115	565	5	0	1	565	1	565	0.0	1170
sp|Q53GS9|SNUT2_HUMAN	tr|A0A096NZV3|A0A096NZV3_PAPAN	99.292	565	4	0	1	565	1	565	0.0	1169
sp|Q53GS9|SNUT2_HUMAN	tr|A0A2K5F3L6|A0A2K5F3L6_AOTNA	98.407	565	9	0	1	565	8	572	0.0	1164
sp|Q53GS9|SNUT2_HUMAN	tr|A0A5F9C6F5|A0A5F9C6F5_RABIT	98.230	565	10	0	1	565	1	565	0.0	1162
sp|Q53GS9|SNUT2_HUMAN	tr|A0A2K6FIK3|A0A2K6FIK3_PROCO	98.584	565	8	0	1	565	1	565	0.0	1160
sp|Q53GS9|SNUT2_HUMAN	tr|A0A337S3L1|A0A337S3L1_FELCA	98.584	565	8	0	1	565	1	565	0.0	1160
sp|Q53GS9|SNUT2_HUMAN	tr|A0A452FH76|A0A452FH76_CAPHI	98.407	565	9	0	1	565	1	565	0.0	1159
sp|Q53GS9|SNUT2_HUMAN	tr|A0A2U3X0G1|A0A2U3X0G1_ODORO	98.407	565	9	0	1	565	1	565	0.0	1158
sp|Q53GS9|SNUT2_HUMAN	tr|W5QH77|W5QH77_SHEEP	98.230	565	10	0	1	565	1	565	0.0	1157
sp|Q53GS9|SNUT2_HUMAN	tr|A0A2Y9E6Q3|A0A2Y9E6Q3_TRIMA	98.230	565	10	0	1	565	32	596	0.0	1157
sp|Q53GS9|SNUT2_HUMAN	tr|A6QQX8|A6QQX8_BOVIN	97.876	565	12	0	1	565	1	565	0.0	1154
sp|Q53GS9|SNUT2_HUMAN	tr|A0A2Y9TA00|A0A2Y9TA00_PHYMC	98.053	565	11	0	1	565	1	565	0.0	1154
sp|Q53GS9|SNUT2_HUMAN	tr|A0A2Y9LPV3|A0A2Y9LPV3_DELLE	98.053	565	11	0	1	565	1	565	0.0	1154
sp|Q53GS9|SNUT2_HUMAN	tr|G1L6A4|G1L6A4_AILME	97.876	565	12	0	1	565	1	565	0.0	1153
sp|Q53GS9|SNUT2_HUMAN	tr|G5BU86|G5BU86_HETGA	97.699	565	13	0	1	565	1	565	0.0	1153
sp|Q53GS9|SNUT2_HUMAN	tr|A0A2U4BX81|A0A2U4BX81_TURTR	97.522	565	14	0	1	565	1	565	0.0	1152
sp|Q53GS9|SNUT2_HUMAN	tr|A0A384CUY9|A0A384CUY9_URSMA	97.522	565	14	0	1	565	1	565	0.0	1151
sp|Q53GS9|SNUT2_HUMAN	tr|G3T831|G3T831_LOXAF	97.876	565	12	0	1	565	1	565	0.0	1151
sp|Q53GS9|SNUT2_HUMAN	tr|A0A1S3GQ13|A0A1S3GQ13_DIPOR	97.535	568	11	1	1	565	1	568	0.0	1150
sp|Q53GS9|SNUT2_HUMAN	tr|A0A5G2RBP5|A0A5G2RBP5_PIG	97.345	565	15	0	1	565	1	565	0.0	1149
sp|Q53GS9|SNUT2_HUMAN	tr|H0VEC3|H0VEC3_CAVPO	97.522	565	14	0	1	565	1	565	0.0	1149
sp|Q53GS9|SNUT2_HUMAN	tr|E2QZF6|E2QZF6_CANLF	98.053	565	7	1	1	565	1	561	0.0	1149
sp|Q53GS9|SNUT2_HUMAN	sp|Q3TIX9|SNUT2_MOUSE	97.345	565	14	1	1	565	1	564	0.0	1148
sp|Q53GS9|SNUT2_HUMAN	tr|G3HPY5|G3HPY5_CRIGR	97.522	565	13	1	1	565	1	564	0.0	1148
sp|Q53GS9|SNUT2_HUMAN	tr|G1P4K7|G1P4K7_MYOLU	97.711	568	9	2	1	565	1	567	0.0	1147
sp|Q53GS9|SNUT2_HUMAN	tr|A0A1U7QWE3|A0A1U7QWE3_MESAU	97.168	565	15	1	1	565	1	564	0.0	1142
sp|Q53GS9|SNUT2_HUMAN	tr|A0A1S3A5Y6|A0A1S3A5Y6_ERIEU	96.991	565	15	1	1	565	1	563	0.0	1135
sp|Q53GS9|SNUT2_HUMAN	tr|A0A340Y5P2|A0A340Y5P2_LIPVE	95.965	570	17	2	1	565	1	569	0.0	1123
sp|Q53GS9|SNUT2_HUMAN	tr|A0A2R9A1H1|A0A2R9A1H1_PANPA	96.050	557	10	3	1	552	1	550	0.0	1100
sp|Q53GS9|SNUT2_HUMAN	tr|A0A4X2KRM0|A0A4X2KRM0_VOMUR	91.146	576	36	3	1	565	1	572	0.0	1035
sp|Q53GS9|SNUT2_HUMAN	tr|A0A2I3GBM2|A0A2I3GBM2_NOMLE	99.170	482	4	0	84	565	6	487	0.0	1004
sp|Q53GS9|SNUT2_HUMAN	tr|F7DVT1|F7DVT1_MACMU	100.000	476	0	0	90	565	257	732	0.0	1001
sp|Q53GS9|SNUT2_HUMAN	tr|I3MQQ4|I3MQQ4_ICTTR	89.558	565	9	1	1	565	1	515	0.0	1000
sp|Q53GS9|SNUT2_HUMAN	tr|A0A091DQ92|A0A091DQ92_FUKDA	88.850	565	22	2	1	565	1	524	0.0	996
sp|Q53GS9|SNUT2_HUMAN	tr|A0A2K5L5S4|A0A2K5L5S4_CERAT	99.370	476	3	0	1	476	1	476	0.0	983
sp|Q53GS9|SNUT2_HUMAN	tr|A0A151NUG1|A0A151NUG1_ALLMI	94.343	495	28	0	71	565	32	526	0.0	983
sp|Q53GS9|SNUT2_HUMAN	tr|F7F351|F7F351_ORNAN	97.280	478	13	0	88	565	1	478	0.0	979
sp|Q53GS9|SNUT2_HUMAN	tr|A0A3Q2KZ68|A0A3Q2KZ68_HORSE	98.323	477	8	0	1	477	1	477	0.0	972
sp|Q53GS9|SNUT2_HUMAN	tr|A0A1U7RY29|A0A1U7RY29_ALLSI	96.195	473	18	0	93	565	40	512	0.0	959
sp|Q53GS9|SNUT2_HUMAN	tr|A0A3Q0DN72|A0A3Q0DN72_TARSY	98.475	459	7	0	107	565	17	475	0.0	948
sp|Q53GS9|SNUT2_HUMAN	tr|A0A1L8GRY1|A0A1L8GRY1_XENLA	92.693	479	34	1	88	565	154	632	0.0	934
sp|Q53GS9|SNUT2_HUMAN	tr|A0A5G3K1L1|A0A5G3K1L1_XENTR	92.693	479	33	2	88	565	100	577	0.0	929
sp|Q53GS9|SNUT2_HUMAN	tr|H9GDI8|H9GDI8_ANOCA	97.149	456	12	1	111	565	1	456	0.0	927
sp|Q53GS9|SNUT2_HUMAN	tr|A0A1L8H1M4|A0A1L8H1M4_XENLA	92.276	479	35	2	88	565	20	497	0.0	922
sp|Q53GS9|SNUT2_HUMAN	tr|A0A1S3PH97|A0A1S3PH97_SALSA	86.373	499	63	4	69	565	1	496	0.0	895
sp|Q53GS9|SNUT2_HUMAN	tr|A0A3B4V9V3|A0A3B4V9V3_SERDU	84.554	505	71	4	66	565	9	511	0.0	895
sp|Q53GS9|SNUT2_HUMAN	tr|A0A1S3NMU9|A0A1S3NMU9_SALSA	85.772	499	64	4	69	565	1	494	0.0	892
sp|Q53GS9|SNUT2_HUMAN	tr|A0A060XC58|A0A060XC58_ONCMY	85.772	499	64	4	69	565	1	494	0.0	892
sp|Q53GS9|SNUT2_HUMAN	tr|M3YCG3|M3YCG3_MUSPF	100.000	421	0	0	145	565	12	432	0.0	882
sp|Q53GS9|SNUT2_HUMAN	tr|G3P0K4|G3P0K4_GASAC	85.892	482	64	3	88	565	25	506	0.0	876
sp|Q53GS9|SNUT2_HUMAN	tr|A0A3B5KC51|A0A3B5KC51_TAKRU	87.905	463	54	2	89	551	25	485	0.0	862
sp|Q53GS9|SNUT2_HUMAN	tr|L5K8I9|L5K8I9_PTEAL	97.196	428	12	0	1	428	1	428	0.0	860
sp|Q53GS9|SNUT2_HUMAN	tr|L5K8I9|L5K8I9_PTEAL	98.551	138	2	0	428	565	509	646	1.44e-88	291
sp|Q53GS9|SNUT2_HUMAN	tr|A0A091IR87|A0A091IR87_CALAN	95.249	421	20	0	145	565	1	421	0.0	842
sp|Q53GS9|SNUT2_HUMAN	tr|H0X6K6|H0X6K6_OTOGA	82.046	479	80	3	1	476	1	476	0.0	728
sp|Q53GS9|SNUT2_HUMAN	tr|A0A067RII4|A0A067RII4_ZOONE	69.375	480	147	0	80	559	20	499	0.0	699
sp|Q53GS9|SNUT2_HUMAN	tr|A0A026WQY7|A0A026WQY7_OOCBI	69.311	479	145	1	77	555	32	508	0.0	698
sp|Q53GS9|SNUT2_HUMAN	tr|E2B4N5|E2B4N5_HARSA	67.828	488	152	2	70	555	9	493	0.0	694
sp|Q53GS9|SNUT2_HUMAN	tr|D6WET8|D6WET8_TRICA	69.263	475	145	1	82	555	24	498	0.0	692
sp|Q53GS9|SNUT2_HUMAN	tr|E9G8U1|E9G8U1_DAPPU	66.667	483	155	2	72	554	8	484	0.0	671
sp|Q53GS9|SNUT2_HUMAN	tr|H9JDS9|H9JDS9_BOMMO	65.021	486	161	5	78	557	1	483	0.0	656
sp|Q53GS9|SNUT2_HUMAN	tr|A0A194PPT9|A0A194PPT9_PAPXU	65.844	486	159	5	78	557	1	485	0.0	655
sp|Q53GS9|SNUT2_HUMAN	tr|W5JS46|W5JS46_ANODA	63.872	501	176	2	61	560	14	510	0.0	655
sp|Q53GS9|SNUT2_HUMAN	tr|A0A0L0C2J0|A0A0L0C2J0_LUCCU	66.374	455	152	1	101	554	33	487	0.0	636
sp|Q53GS9|SNUT2_HUMAN	tr|Q9VWP1|Q9VWP1_DROME	64.706	459	160	2	101	557	34	492	0.0	630
sp|Q53GS9|SNUT2_HUMAN	tr|K7FFF8|K7FFF8_PELSI	99.324	296	2	0	270	565	1	296	0.0	618
sp|Q53GS9|SNUT2_HUMAN	tr|R0J8Q6|R0J8Q6_ANAPL	96.656	299	10	0	232	530	97	395	0.0	607
sp|Q53GS9|SNUT2_HUMAN	tr|A0A093G6G8|A0A093G6G8_DRYPU	96.154	286	11	0	191	476	1	286	0.0	553
sp|Q53GS9|SNUT2_HUMAN	tr|A0A091IU57|A0A091IU57_EGRGA	95.804	286	12	0	191	476	1	286	0.0	551
sp|Q53GS9|SNUT2_HUMAN	tr|A0A2K5BUC6|A0A2K5BUC6_AOTNA	90.541	296	14	3	270	565	1	282	0.0	543
sp|Q53GS9|SNUT2_HUMAN	tr|A0A2K1KZY5|A0A2K1KZY5_PHYPA	51.008	496	209	10	75	555	74	550	9.32e-167	489
sp|Q53GS9|SNUT2_HUMAN	tr|A0A1D6GTX8|A0A1D6GTX8_MAIZE	54.506	466	191	6	103	556	95	551	2.20e-166	489
sp|Q53GS9|SNUT2_HUMAN	tr|A0A3B6TBN7|A0A3B6TBN7_WHEAT	53.996	463	194	7	103	556	103	555	3.92e-165	486
sp|Q53GS9|SNUT2_HUMAN	tr|A0A3B6R7I0|A0A3B6R7I0_WHEAT	51.380	471	194	7	103	556	106	558	7.86e-165	485
sp|Q53GS9|SNUT2_HUMAN	tr|A0A3B6I6R8|A0A3B6I6R8_WHEAT	53.996	463	194	7	103	556	100	552	9.33e-165	484
sp|Q53GS9|SNUT2_HUMAN	tr|A2Z148|A2Z148_ORYSI	53.261	460	199	6	103	556	106	555	4.51e-163	480
sp|Q53GS9|SNUT2_HUMAN	tr|M0RQ34|M0RQ34_MUSAM	50.803	498	207	11	79	556	48	527	6.16e-163	479
sp|Q53GS9|SNUT2_HUMAN	tr|M0S4R2|M0S4R2_MUSAM	51.828	465	202	6	105	556	124	579	4.58e-159	471
sp|Q53GS9|SNUT2_HUMAN	tr|A0A445CWU3|A0A445CWU3_ARAHY	50.947	475	201	10	100	553	104	567	7.11e-157	465
sp|Q53GS9|SNUT2_HUMAN	tr|Q54XH4|Q54XH4_DICDI	47.957	465	215	6	100	554	269	716	7.24e-157	470
sp|Q53GS9|SNUT2_HUMAN	tr|A0A060WG58|A0A060WG58_ONCMY	87.550	249	29	2	69	317	1	247	3.28e-156	454
sp|Q53GS9|SNUT2_HUMAN	tr|R1EQF8|R1EQF8_EMIHU	49.667	451	206	5	105	552	14	446	3.20e-152	449
sp|Q53GS9|SNUT2_HUMAN	tr|Q8H148|Q8H148_ARATH	50.328	457	199	6	103	556	109	540	3.74e-147	439
sp|Q53GS9|SNUT2_HUMAN	tr|F4JL64|F4JL64_ARATH	50.109	457	200	6	103	556	107	538	1.16e-145	435
sp|Q53GS9|SNUT2_HUMAN	tr|Q7S2B4|Q7S2B4_NEUCR	46.061	495	235	10	77	555	70	548	6.00e-143	429
sp|Q53GS9|SNUT2_HUMAN	tr|C8V8I3|C8V8I3_EMENI	50.369	407	182	8	107	506	111	504	4.27e-127	390
sp|Q53GS9|SNUT2_HUMAN	tr|A0A060WMF5|A0A060WMF5_ONCMY	84.135	208	31	1	360	565	1	208	1.91e-122	363
sp|Q53GS9|SNUT2_HUMAN	tr|B8LEB3|B8LEB3_THAPS	41.889	487	240	11	102	555	6	482	2.42e-121	371
sp|Q53GS9|SNUT2_HUMAN	tr|A0A226M9C7|A0A226M9C7_CALSU	93.605	172	11	0	145	316	11	182	3.69e-116	346
sp|Q53GS9|SNUT2_HUMAN	tr|F4JL70|F4JL70_ARATH	49.730	370	161	5	115	484	6	350	7.57e-110	337
sp|Q53GS9|SNUT2_HUMAN	tr|A0A2K3CQB8|A0A2K3CQB8_CHLRE	46.409	362	161	4	207	553	65	408	3.66e-103	323
sp|Q53GS9|SNUT2_HUMAN	tr|A0A0L7KCX1|A0A0L7KCX1_9NEOP	64.228	246	66	3	85	327	8	234	1.92e-102	314
sp|Q53GS9|SNUT2_HUMAN	tr|A0A0L7KCX1|A0A0L7KCX1_9NEOP	56.250	32	14	0	381	412	226	257	0.11	40.8
sp|Q53GS9|SNUT2_HUMAN	tr|Q6C622|Q6C622_YARLI	38.631	453	247	11	107	554	12	438	4.36e-95	302
sp|Q53GS9|SNUT2_HUMAN	tr|A0A444YVH3|A0A444YVH3_ARAHY	46.377	345	159	9	224	553	1	334	2.62e-90	286
sp|Q53GS9|SNUT2_HUMAN	tr|Q8I6Z8|Q8I6Z8_PLAF7	45.878	279	141	3	100	378	83	351	3.31e-74	253
sp|Q53GS9|SNUT2_HUMAN	tr|Q8I6Z8|Q8I6Z8_PLAF7	47.222	180	88	2	380	556	458	633	3.13e-44	171
sp|Q53GS9|SNUT2_HUMAN	tr|A0A0L7KNE1|A0A0L7KNE1_9NEOP	52.273	220	69	2	374	557	69	288	1.57e-67	225
sp|Q53GS9|SNUT2_HUMAN	tr|A0A0L7KNE1|A0A0L7KNE1_9NEOP	63.158	57	21	0	186	242	11	67	1.90e-15	82.8
sp|Q53GS9|SNUT2_HUMAN	sp|P43589|SAD1_YEAST	29.325	474	255	15	107	556	31	448	2.33e-52	190
sp|Q53GS9|SNUT2_HUMAN	tr|A0A2I0LIL9|A0A2I0LIL9_COLLI	92.424	66	5	0	145	210	5	70	1.09e-33	137
sp|Q53GS9|SNUT2_HUMAN	tr|A0A2I0MD09|A0A2I0MD09_COLLI	26.513	347	210	9	219	549	94	411	4.75e-24	110
sp|Q53GS9|SNUT2_HUMAN	tr|A0A0Q3TCB7|A0A0Q3TCB7_AMAAE	25.296	506	283	18	123	555	28	511	2.34e-22	106
sp|Q53GS9|SNUT2_HUMAN	tr|W5QHY4|W5QHY4_SHEEP	25.099	506	284	17	123	555	28	511	1.49e-21	103
sp|Q53GS9|SNUT2_HUMAN	tr|A0A1S3AFF4|A0A1S3AFF4_ERIEU	25.296	506	283	17	123	555	28	511	1.59e-21	103
sp|Q53GS9|SNUT2_HUMAN	tr|A0A452FBH1|A0A452FBH1_CAPHI	25.099	506	284	17	123	555	28	511	1.88e-21	103
sp|Q53GS9|SNUT2_HUMAN	tr|A0A2Y9DHJ3|A0A2Y9DHJ3_TRIMA	25.494	506	282	18	123	555	28	511	2.01e-21	103
sp|Q53GS9|SNUT2_HUMAN	tr|H0X8E9|H0X8E9_OTOGA	24.704	506	286	16	123	555	28	511	2.03e-21	103
sp|Q53GS9|SNUT2_HUMAN	tr|A0A287CU17|A0A287CU17_ICTTR	24.901	506	285	16	123	555	28	511	2.66e-21	103
sp|Q53GS9|SNUT2_HUMAN	tr|A0A2K6EZU3|A0A2K6EZU3_PROCO	25.099	506	284	17	123	555	28	511	2.68e-21	103
sp|Q53GS9|SNUT2_HUMAN	tr|A0A2Y9NRA6|A0A2Y9NRA6_DELLE	25.296	506	283	17	123	555	28	511	3.61e-21	102
sp|Q53GS9|SNUT2_HUMAN	tr|A0A1S3QUN0|A0A1S3QUN0_SALSA	23.861	461	271	13	132	558	40	454	3.70e-21	103
sp|Q53GS9|SNUT2_HUMAN	tr|A0A151MAA6|A0A151MAA6_ALLMI	25.051	495	298	17	123	555	28	511	3.95e-21	102
sp|Q53GS9|SNUT2_HUMAN	tr|A0A1S3RNF6|A0A1S3RNF6_SALSA	26.879	346	225	11	223	553	60	392	4.04e-21	101
sp|Q53GS9|SNUT2_HUMAN	tr|A0A1L8GTD1|A0A1L8GTD1_XENLA	24.466	515	291	17	123	563	28	518	4.46e-21	102
sp|Q53GS9|SNUT2_HUMAN	tr|A0A4X2LJN9|A0A4X2LJN9_VOMUR	25.099	506	284	17	123	555	28	511	4.70e-21	102
sp|Q53GS9|SNUT2_HUMAN	tr|G3STK4|G3STK4_LOXAF	25.591	508	279	19	123	555	28	511	4.78e-21	102
sp|Q53GS9|SNUT2_HUMAN	tr|A0A1U7QBM6|A0A1U7QBM6_MESAU	24.704	506	286	16	123	555	28	511	5.09e-21	102
sp|Q53GS9|SNUT2_HUMAN	sp|Q91W36|UBP3_MOUSE	24.901	506	285	17	123	555	28	511	5.33e-21	102
sp|Q53GS9|SNUT2_HUMAN	tr|A0A3B4VHD7|A0A3B4VHD7_SERDU	26.765	340	233	6	223	553	57	389	5.40e-21	100
sp|Q53GS9|SNUT2_HUMAN	tr|A0A091D6W4|A0A091D6W4_FUKDA	24.901	506	285	18	123	555	28	511	8.44e-21	101
sp|Q53GS9|SNUT2_HUMAN	tr|F7IAW0|F7IAW0_CALJA	24.901	506	285	17	123	555	28	511	9.32e-21	101
sp|Q53GS9|SNUT2_HUMAN	tr|F7D679|F7D679_ORNAN	25.253	495	297	16	123	555	28	511	9.76e-21	101
sp|Q53GS9|SNUT2_HUMAN	tr|G1RNW6|G1RNW6_NOMLE	25.099	506	284	18	123	555	28	511	9.93e-21	101
sp|Q53GS9|SNUT2_HUMAN	tr|A0A5G3L458|A0A5G3L458_XENTR	24.706	510	294	17	123	563	28	516	1.00e-20	101
sp|Q53GS9|SNUT2_HUMAN	tr|A0A5G3L4M4|A0A5G3L4M4_XENTR	24.056	503	282	15	123	563	28	492	1.04e-20	101
sp|Q53GS9|SNUT2_HUMAN	tr|D2GYQ7|D2GYQ7_AILME	24.704	506	286	18	123	555	28	511	1.05e-20	101
sp|Q53GS9|SNUT2_HUMAN	tr|H2NNG0|H2NNG0_PONAB	25.099	506	284	18	123	555	28	511	1.11e-20	101
sp|Q53GS9|SNUT2_HUMAN	tr|A0A096NMA5|A0A096NMA5_PAPAN	25.099	506	284	18	123	555	28	511	1.18e-20	101
sp|Q53GS9|SNUT2_HUMAN	tr|A0A2K5UGL8|A0A2K5UGL8_MACFA	25.099	506	284	18	123	555	28	511	1.18e-20	101
sp|Q53GS9|SNUT2_HUMAN	tr|A0A2K5L7W8|A0A2K5L7W8_CERAT	25.099	506	284	18	123	555	28	511	1.18e-20	101
sp|Q53GS9|SNUT2_HUMAN	tr|A0A060WYE2|A0A060WYE2_ONCMY	26.667	345	227	9	223	553	60	392	1.21e-20	100
sp|Q53GS9|SNUT2_HUMAN	tr|A0A286XR32|A0A286XR32_CAVPO	25.494	506	282	19	123	555	28	511	1.21e-20	101
