## Supplementary material for "Profiling the Human Phosphoproteome to Estimate the True Extent of Protein Phosphorylation": SI_Tab4_blast_result_file: blast_result_file.tsv (part 496 of 1166)

tr|A0A024R1R8|A0A024R1R8_HUMAN	tr|A0A024R1R8|A0A024R1R8_HUMAN	100.000	64	0	0	1	64	1	64	1.76e-34	115
sp|Q53GS9|SNUT2_HUMAN	tr|A0A2U3WRE1|A0A2U3WRE1_ODORO	25.296	506	283	18	123	555	28	511	1.29e-20	100
sp|Q53GS9|SNUT2_HUMAN	tr|A0A3B4U1C3|A0A3B4U1C3_SERDU	23.875	511	286	17	123	555	28	513	1.37e-20	101
sp|Q53GS9|SNUT2_HUMAN	tr|A0A5F5XBL5|A0A5F5XBL5_FELCA	25.444	507	296	20	123	555	28	526	1.44e-20	100
sp|Q53GS9|SNUT2_HUMAN	tr|H9GMC8|H9GMC8_ANOCA	24.750	501	282	15	123	549	28	507	1.56e-20	100
sp|Q53GS9|SNUT2_HUMAN	tr|A0A3Q1N5C0|A0A3Q1N5C0_BOVIN	24.901	506	285	17	123	555	28	511	1.63e-20	100
sp|Q53GS9|SNUT2_HUMAN	tr|A0JMV8|A0JMV8_XENLA	24.710	518	289	17	123	563	28	521	1.80e-20	100
sp|Q53GS9|SNUT2_HUMAN	tr|K7ANC2|K7ANC2_PANTR	25.200	500	279	18	123	549	28	505	2.93e-20	100
sp|Q53GS9|SNUT2_HUMAN	sp|Q9Y6I4|UBP3_HUMAN	25.000	500	280	17	123	549	28	505	2.93e-20	100
sp|Q53GS9|SNUT2_HUMAN	tr|G3SG64|G3SG64_GORGO	25.200	500	279	18	123	549	28	505	2.93e-20	100
sp|Q53GS9|SNUT2_HUMAN	tr|G3QC58|G3QC58_GASAC	26.667	345	228	7	223	553	57	390	3.17e-20	98.6
sp|Q53GS9|SNUT2_HUMAN	tr|A0A1S3LNG4|A0A1S3LNG4_SALSA	26.023	342	233	8	223	553	188	520	3.26e-20	99.8
sp|Q53GS9|SNUT2_HUMAN	tr|A0A1S3PE94|A0A1S3PE94_SALSA	22.160	537	301	14	123	565	28	541	3.53e-20	99.8
sp|Q53GS9|SNUT2_HUMAN	tr|G3NL37|G3NL37_GASAC	23.664	524	313	20	105	555	3	512	3.59e-20	99.8
sp|Q53GS9|SNUT2_HUMAN	tr|A0A2U3XYY6|A0A2U3XYY6_LEPWE	25.099	506	284	18	123	555	28	511	5.16e-20	99.4
sp|Q53GS9|SNUT2_HUMAN	tr|A0A060X6U4|A0A060X6U4_ONCMY	25.287	348	228	10	223	553	258	590	7.11e-20	99.4
sp|Q53GS9|SNUT2_HUMAN	tr|A0A091WRR6|A0A091WRR6_OPIHO	24.851	503	283	17	126	555	1	481	7.61e-20	98.6
sp|Q53GS9|SNUT2_HUMAN	tr|A0A1S3NQY6|A0A1S3NQY6_SALSA	25.287	348	228	10	223	553	257	589	7.96e-20	99.0
sp|Q53GS9|SNUT2_HUMAN	tr|L5K1Z6|L5K1Z6_PTEAL	24.901	506	285	18	123	555	28	511	8.78e-20	98.6
sp|Q53GS9|SNUT2_HUMAN	tr|A0A5F9CQL3|A0A5F9CQL3_RABIT	24.400	500	283	16	126	552	43	520	9.03e-20	98.6
sp|Q53GS9|SNUT2_HUMAN	tr|A0A1S3SYY0|A0A1S3SYY0_SALSA	25.648	347	228	10	223	553	258	590	1.12e-19	98.6
sp|Q53GS9|SNUT2_HUMAN	tr|A0A384DIK6|A0A384DIK6_URSMA	24.603	504	298	19	126	555	23	518	1.14e-19	98.2
sp|Q53GS9|SNUT2_HUMAN	tr|A0A060W2V2|A0A060W2V2_ONCMY	25.926	378	240	12	192	553	39	392	1.16e-19	97.1
sp|Q53GS9|SNUT2_HUMAN	tr|A0A091IAA5|A0A091IAA5_CALAN	24.797	492	297	17	126	555	1	481	1.19e-19	97.8
sp|Q53GS9|SNUT2_HUMAN	tr|A0A2K6RZG9|A0A2K6RZG9_SAIBB	25.000	504	283	18	125	555	8	489	1.30e-19	97.8
sp|Q53GS9|SNUT2_HUMAN	tr|A0A340Y6Z8|A0A340Y6Z8_LIPVE	24.851	503	283	16	126	555	8	488	1.37e-19	97.8
sp|Q53GS9|SNUT2_HUMAN	tr|H2U891|H2U891_TAKRU	25.858	379	212	13	223	555	196	551	1.39e-19	98.6
sp|Q53GS9|SNUT2_HUMAN	tr|A0A091K8M9|A0A091K8M9_EGRGA	24.797	492	297	17	126	555	1	481	1.49e-19	97.4
sp|Q53GS9|SNUT2_HUMAN	tr|A0A087QRW6|A0A087QRW6_APTFO	24.797	492	297	17	126	555	1	481	1.49e-19	97.4
sp|Q53GS9|SNUT2_HUMAN	tr|A0A3Q0E5S9|A0A3Q0E5S9_TARSY	24.851	503	283	17	126	555	18	498	1.56e-19	97.8
sp|Q53GS9|SNUT2_HUMAN	tr|A0A099YWW1|A0A099YWW1_TINGU	24.797	492	297	17	126	555	1	481	1.60e-19	97.4
sp|Q53GS9|SNUT2_HUMAN	tr|A0A2I0M6N3|A0A2I0M6N3_COLLI	24.797	492	297	17	126	555	7	487	1.96e-19	97.4
sp|Q53GS9|SNUT2_HUMAN	tr|A0A1U7S0S7|A0A1U7S0S7_ALLSI	24.797	492	297	17	126	555	5	485	2.12e-19	97.1
sp|Q53GS9|SNUT2_HUMAN	tr|A0A455C437|A0A455C437_PHYMC	25.050	503	282	17	126	555	29	509	2.38e-19	97.1
sp|Q53GS9|SNUT2_HUMAN	tr|F6V1S6|F6V1S6_XENTR	24.706	510	283	17	131	563	6	491	2.38e-19	97.1
sp|Q53GS9|SNUT2_HUMAN	tr|A0A5F5PYA5|A0A5F5PYA5_HORSE	24.652	503	284	16	126	555	37	517	2.63e-19	97.1
sp|Q53GS9|SNUT2_HUMAN	tr|A0A2K6MY56|A0A2K6MY56_RHIBE	24.802	504	284	18	125	555	8	489	3.72e-19	96.3
sp|Q53GS9|SNUT2_HUMAN	tr|A0A2K5ZLJ9|A0A2K5ZLJ9_MANLE	24.802	504	284	18	125	555	8	489	3.72e-19	96.3
sp|Q53GS9|SNUT2_HUMAN	tr|H0YYA0|H0YYA0_TAEGU	24.390	492	299	17	126	555	1	481	3.94e-19	96.3
sp|Q53GS9|SNUT2_HUMAN	tr|A0A093FT35|A0A093FT35_DRYPU	24.593	492	298	17	126	555	1	481	5.69e-19	95.9
sp|Q53GS9|SNUT2_HUMAN	tr|A0A2R8ZT66|A0A2R8ZT66_PANPA	24.646	353	224	12	223	553	265	597	9.30e-19	95.9
sp|Q53GS9|SNUT2_HUMAN	tr|A0A1D5QIX8|A0A1D5QIX8_MACMU	24.802	504	284	18	125	555	33	514	9.50e-19	95.5
sp|Q53GS9|SNUT2_HUMAN	tr|A0A1L8FLG3|A0A1L8FLG3_XENLA	23.851	348	238	10	220	553	217	551	1.39e-18	95.1
sp|Q53GS9|SNUT2_HUMAN	tr|A0A1L8FFZ3|A0A1L8FFZ3_XENLA	23.720	371	261	10	195	553	191	551	2.00e-18	94.4
sp|Q53GS9|SNUT2_HUMAN	tr|H0V5D2|H0V5D2_CAVPO	24.513	359	224	9	222	563	100	428	2.56e-18	93.2
sp|Q53GS9|SNUT2_HUMAN	tr|A0A091ITD2|A0A091ITD2_CALAN	24.926	337	215	12	222	554	6	308	3.06e-18	91.3
sp|Q53GS9|SNUT2_HUMAN	tr|G3SPL6|G3SPL6_LOXAF	24.118	340	225	8	223	552	45	361	3.16e-18	92.4
sp|Q53GS9|SNUT2_HUMAN	tr|E2C7N6|E2C7N6_HARSA	25.562	356	191	12	222	542	655	971	4.78e-18	94.0
sp|Q53GS9|SNUT2_HUMAN	tr|A0A5G3L4I0|A0A5G3L4I0_XENTR	25.831	391	226	11	216	563	59	428	4.81e-18	92.4
sp|Q53GS9|SNUT2_HUMAN	tr|R0L205|R0L205_ANAPL	25.624	441	271	16	161	555	32	461	5.24e-18	92.8
sp|Q53GS9|SNUT2_HUMAN	tr|F7C111|F7C111_XENTR	25.831	391	226	11	216	563	106	475	5.33e-18	92.8
sp|Q53GS9|SNUT2_HUMAN	tr|A0A2Y9E3T6|A0A2Y9E3T6_TRIMA	24.079	353	226	12	223	553	263	595	6.00e-18	93.2
sp|Q53GS9|SNUT2_HUMAN	tr|G3QQW0|G3QQW0_GORGO	24.363	353	225	12	223	553	265	597	6.19e-18	93.2
sp|Q53GS9|SNUT2_HUMAN	sp|O75604|UBP2_HUMAN	24.363	353	225	12	223	553	265	597	9.30e-18	92.4
sp|Q53GS9|SNUT2_HUMAN	tr|H2Q4Y6|H2Q4Y6_PANTR	24.363	353	225	12	223	553	265	597	9.63e-18	92.4
sp|Q53GS9|SNUT2_HUMAN	tr|A0A2K5KLY4|A0A2K5KLY4_CERAT	24.079	353	226	12	223	553	265	597	1.40e-17	92.0
sp|Q53GS9|SNUT2_HUMAN	tr|A0A2U4CD91|A0A2U4CD91_TURTR	26.893	383	216	12	216	555	65	426	1.47e-17	90.9
sp|Q53GS9|SNUT2_HUMAN	tr|A0A2K6LMP7|A0A2K6LMP7_RHIBE	23.192	401	255	13	186	553	217	597	1.49e-17	92.0
sp|Q53GS9|SNUT2_HUMAN	tr|G1PS05|G1PS05_MYOLU	24.453	503	285	18	126	555	4	484	1.49e-17	91.3
sp|Q53GS9|SNUT2_HUMAN	tr|H2V304|H2V304_TAKRU	24.646	353	216	10	223	549	752	1080	1.50e-17	92.4
sp|Q53GS9|SNUT2_HUMAN	tr|A0A096NFG7|A0A096NFG7_PAPAN	24.079	353	226	12	223	553	265	597	1.57e-17	92.0
sp|Q53GS9|SNUT2_HUMAN	tr|A0A2K5ZL11|A0A2K5ZL11_MANLE	24.079	353	226	12	223	553	265	597	1.57e-17	92.0
sp|Q53GS9|SNUT2_HUMAN	tr|M3XNH2|M3XNH2_MUSPF	26.893	383	216	12	216	555	65	426	1.58e-17	90.9
sp|Q53GS9|SNUT2_HUMAN	tr|I3N4R0|I3N4R0_ICTTR	25.656	343	208	13	225	561	80	381	1.65e-17	91.7
sp|Q53GS9|SNUT2_HUMAN	tr|G1STQ2|G1STQ2_RABIT	24.079	353	226	12	223	553	267	599	1.77e-17	91.7
sp|Q53GS9|SNUT2_HUMAN	tr|G7PPB3|G7PPB3_MACFA	24.079	353	226	12	223	553	265	597	1.80e-17	91.7
sp|Q53GS9|SNUT2_HUMAN	tr|G3SXC7|G3SXC7_LOXAF	23.096	394	255	12	192	553	191	568	1.85e-17	91.7
sp|Q53GS9|SNUT2_HUMAN	tr|A0A0D9S3W5|A0A0D9S3W5_CHLSB	24.079	353	226	12	223	553	56	388	1.99e-17	90.1
sp|Q53GS9|SNUT2_HUMAN	tr|Q9VDD8|Q9VDD8_DROME	24.543	383	235	10	195	549	527	883	2.08e-17	92.0
sp|Q53GS9|SNUT2_HUMAN	tr|A0A5F4VUS7|A0A5F4VUS7_CALJA	24.225	355	223	11	223	553	266	598	2.46e-17	91.3
sp|Q53GS9|SNUT2_HUMAN	tr|A0A026WRG1|A0A026WRG1_OOCBI	24.928	349	194	12	222	537	665	978	2.84e-17	91.7
sp|Q53GS9|SNUT2_HUMAN	tr|A0A5F4DIQ3|A0A5F4DIQ3_CANLF	25.442	452	258	16	161	555	107	536	2.97e-17	90.9
sp|Q53GS9|SNUT2_HUMAN	tr|A0A3B4VHC4|A0A3B4VHC4_SERDU	25.000	344	233	10	223	553	262	593	3.14e-17	90.9
sp|Q53GS9|SNUT2_HUMAN	tr|A0A286XS33|A0A286XS33_CAVPO	23.645	406	255	14	182	553	219	603	3.36e-17	90.9
sp|Q53GS9|SNUT2_HUMAN	tr|A0A1U7UCJ3|A0A1U7UCJ3_TARSY	24.079	353	226	12	223	553	266	598	3.45e-17	90.9
sp|Q53GS9|SNUT2_HUMAN	tr|G3H520|G3H520_CRIGR	26.371	383	218	11	216	555	65	426	3.63e-17	89.7
sp|Q53GS9|SNUT2_HUMAN	tr|A0A0D9RIV0|A0A0D9RIV0_CHLSB	26.632	383	217	12	216	555	61	422	4.39e-17	89.4
sp|Q53GS9|SNUT2_HUMAN	tr|H9GS67|H9GS67_ANOCA	24.505	404	248	13	184	553	208	588	4.63e-17	90.5
sp|Q53GS9|SNUT2_HUMAN	tr|A0A2Y9DN39|A0A2Y9DN39_TRIMA	24.100	361	223	10	211	552	30	358	4.80e-17	88.6
sp|Q53GS9|SNUT2_HUMAN	tr|A0A1S3AAG5|A0A1S3AAG5_ERIEU	24.784	347	221	10	220	552	34	354	5.29e-17	88.6
sp|Q53GS9|SNUT2_HUMAN	tr|H9JPB4|H9JPB4_BOMMO	25.291	344	227	8	223	549	109	439	6.06e-17	89.4
sp|Q53GS9|SNUT2_HUMAN	tr|H2U137|H2U137_TAKRU	25.562	356	238	9	223	563	48	391	6.78e-17	88.6
sp|Q53GS9|SNUT2_HUMAN	tr|A0A2K5F7W2|A0A2K5F7W2_AOTNA	23.743	358	221	11	223	553	266	598	7.23e-17	89.7
sp|Q53GS9|SNUT2_HUMAN	tr|A0A1S2ZRZ1|A0A1S2ZRZ1_ERIEU	23.098	368	211	12	223	553	268	600	7.73e-17	89.7
sp|Q53GS9|SNUT2_HUMAN	sp|O88623|UBP2_MOUSE	24.576	354	223	13	223	553	273	605	9.07e-17	89.4
sp|Q53GS9|SNUT2_HUMAN	tr|A0A0N1IMZ4|A0A0N1IMZ4_PAPXU	23.955	359	231	8	218	553	96	435	1.03e-16	88.6
sp|Q53GS9|SNUT2_HUMAN	tr|A0A384C015|A0A384C015_URSMA	23.796	353	227	12	223	553	266	598	1.04e-16	89.4
sp|Q53GS9|SNUT2_HUMAN	tr|D2GYA2|D2GYA2_AILME	23.796	353	227	12	223	553	266	598	1.05e-16	89.4
sp|Q53GS9|SNUT2_HUMAN	tr|G3ICU2|G3ICU2_CRIGR	24.781	343	211	11	225	561	111	412	1.16e-16	88.6
sp|Q53GS9|SNUT2_HUMAN	tr|K7FF76|K7FF76_PELSI	25.806	403	256	13	185	555	35	426	1.25e-16	88.2
sp|Q53GS9|SNUT2_HUMAN	sp|Q6P8X6|UBP50_MOUSE	24.044	366	220	10	223	560	43	378	1.32e-16	87.8
sp|Q53GS9|SNUT2_HUMAN	tr|H0ZAW6|H0ZAW6_TAEGU	24.931	361	209	10	222	549	1	332	1.41e-16	87.0
sp|Q53GS9|SNUT2_HUMAN	tr|A0A1S3EMS0|A0A1S3EMS0_DIPOR	22.660	406	261	13	181	553	219	604	1.43e-16	89.0
sp|Q53GS9|SNUT2_HUMAN	tr|A0A1S3EM05|A0A1S3EM05_DIPOR	23.325	403	218	14	194	549	644	1002	1.48e-16	89.4
sp|Q53GS9|SNUT2_HUMAN	tr|A0A151M9H6|A0A151M9H6_ALLMI	26.765	340	210	11	223	549	68	381	1.58e-16	87.4
sp|Q53GS9|SNUT2_HUMAN	tr|I3LWA5|I3LWA5_ICTTR	23.373	338	225	8	223	549	42	356	1.82e-16	87.0
sp|Q53GS9|SNUT2_HUMAN	tr|K7GJ98|K7GJ98_PELSI	25.588	340	198	12	237	555	2	307	1.85e-16	86.3
sp|Q53GS9|SNUT2_HUMAN	tr|I3M625|I3M625_ICTTR	23.291	395	250	13	192	553	230	604	1.90e-16	88.6
sp|Q53GS9|SNUT2_HUMAN	tr|A0A5G2RGN7|A0A5G2RGN7_PIG	25.164	457	250	15	123	507	28	464	2.23e-16	88.2
sp|Q53GS9|SNUT2_HUMAN	tr|A0A337S1E0|A0A337S1E0_FELCA	23.796	353	227	12	223	553	328	660	2.25e-16	88.6
sp|Q53GS9|SNUT2_HUMAN	tr|G5BHP7|G5BHP7_HETGA	22.660	406	261	13	181	553	219	604	2.58e-16	88.2
sp|Q53GS9|SNUT2_HUMAN	tr|A0A2K6G0A1|A0A2K6G0A1_PROCO	23.513	353	228	12	223	553	265	597	3.15e-16	87.8
sp|Q53GS9|SNUT2_HUMAN	tr|H0WW42|H0WW42_OTOGA	23.796	353	227	12	223	553	266	598	3.44e-16	87.8
sp|Q53GS9|SNUT2_HUMAN	tr|A0A1U7RWS9|A0A1U7RWS9_ALLSI	24.444	405	250	15	176	553	208	583	3.45e-16	87.8
sp|Q53GS9|SNUT2_HUMAN	tr|M3Y283|M3Y283_MUSPF	23.796	353	227	12	223	553	266	598	3.63e-16	87.4
sp|Q53GS9|SNUT2_HUMAN	tr|I3NG50|I3NG50_ICTTR	24.709	344	212	12	225	562	80	382	3.74e-16	87.4
sp|Q53GS9|SNUT2_HUMAN	tr|A0A3B4TEQ7|A0A3B4TEQ7_SERDU	23.796	353	219	10	223	549	754	1082	3.92e-16	88.2
sp|Q53GS9|SNUT2_HUMAN	tr|A0A2U3Y7S0|A0A2U3Y7S0_LEPWE	23.796	353	227	12	223	553	266	598	5.35e-16	87.0
sp|Q53GS9|SNUT2_HUMAN	tr|A0A4X2JXL0|A0A4X2JXL0_VOMUR	23.224	366	213	11	223	553	251	583	5.56e-16	87.0
sp|Q53GS9|SNUT2_HUMAN	tr|A0A2U3ZT63|A0A2U3ZT63_ODORO	23.782	349	232	10	223	553	328	660	5.56e-16	87.0
sp|Q53GS9|SNUT2_HUMAN	tr|A0A091E7C8|A0A091E7C8_FUKDA	24.069	349	231	10	223	553	336	668	6.48e-16	87.0
sp|Q53GS9|SNUT2_HUMAN	tr|A0A3Q2I313|A0A3Q2I313_HORSE	23.796	353	227	12	223	553	325	657	6.72e-16	87.0
sp|Q53GS9|SNUT2_HUMAN	tr|F1PQR0|F1PQR0_CANLF	23.276	348	219	8	223	552	42	359	7.87e-16	85.1
sp|Q53GS9|SNUT2_HUMAN	tr|A0A340X456|A0A340X456_LIPVE	22.785	395	252	13	192	553	221	595	9.10e-16	86.3
sp|Q53GS9|SNUT2_HUMAN	tr|A0A2Y9M1S1|A0A2Y9M1S1_DELLE	23.229	353	229	12	223	553	263	595	1.05e-15	86.3
sp|Q53GS9|SNUT2_HUMAN	tr|G1LQZ3|G1LQZ3_AILME	22.905	358	226	9	214	552	36	362	1.08e-15	84.7
sp|Q53GS9|SNUT2_HUMAN	tr|A0A286ZTH7|A0A286ZTH7_PIG	23.485	396	226	14	194	549	742	1100	1.11e-15	86.7
sp|Q53GS9|SNUT2_HUMAN	tr|A0A384DBN9|A0A384DBN9_URSMA	23.782	349	216	9	223	552	42	359	1.19e-15	84.7
sp|Q53GS9|SNUT2_HUMAN	tr|A0A2K5F6Z4|A0A2K5F6Z4_AOTNA	23.232	396	227	14	194	549	744	1102	1.21e-15	86.7
sp|Q53GS9|SNUT2_HUMAN	tr|A0A096NM27|A0A096NM27_PAPAN	23.232	396	227	14	194	549	735	1093	1.37e-15	86.3
sp|Q53GS9|SNUT2_HUMAN	tr|A0A1S3WMA7|A0A1S3WMA7_ERIEU	23.118	372	200	12	222	549	733	1062	1.47e-15	86.3
sp|Q53GS9|SNUT2_HUMAN	tr|H0YQ50|H0YQ50_TAEGU	24.650	357	219	12	223	553	96	428	1.53e-15	84.7
sp|Q53GS9|SNUT2_HUMAN	tr|A0A455CBQ5|A0A455CBQ5_PHYMC	23.513	353	228	12	223	553	325	657	1.66e-15	85.5
sp|Q53GS9|SNUT2_HUMAN	tr|A0A3Q2HXC7|A0A3Q2HXC7_HORSE	22.980	396	228	13	194	549	766	1124	1.68e-15	86.3
sp|Q53GS9|SNUT2_HUMAN	tr|H9G8L0|H9G8L0_ANOCA	22.740	365	210	10	222	549	734	1063	1.87e-15	85.9
sp|Q53GS9|SNUT2_HUMAN	tr|Q0IIM6|Q0IIM6_BOVIN	23.232	396	227	14	194	549	712	1070	2.08e-15	85.9
sp|Q53GS9|SNUT2_HUMAN	tr|A0A067RRV7|A0A067RRV7_ZOONE	25.269	372	220	11	224	556	185	537	2.14e-15	85.1
sp|Q53GS9|SNUT2_HUMAN	tr|A0A452EF07|A0A452EF07_CAPHI	23.232	396	227	14	194	549	712	1070	2.24e-15	85.9
sp|Q53GS9|SNUT2_HUMAN	tr|W5QIK3|W5QIK3_SHEEP	23.232	396	227	14	194	549	716	1074	2.38e-15	85.5
sp|Q53GS9|SNUT2_HUMAN	tr|G3PQC3|G3PQC3_GASAC	23.796	353	219	11	223	549	744	1072	2.63e-15	85.5
sp|Q53GS9|SNUT2_HUMAN	tr|A0A1S3QFR9|A0A1S3QFR9_SALSA	22.782	417	224	14	189	549	710	1084	3.31e-15	85.1
sp|Q53GS9|SNUT2_HUMAN	tr|G3IID0|G3IID0_CRIGR	24.425	348	229	12	224	553	40	371	3.32e-15	83.2
sp|Q53GS9|SNUT2_HUMAN	tr|A0A1U8BQ70|A0A1U8BQ70_MESAU	22.423	388	217	13	223	553	266	626	3.76e-15	84.3
sp|Q53GS9|SNUT2_HUMAN	tr|A0A026WY31|A0A026WY31_OOCBI	29.796	245	143	8	337	554	398	640	4.09e-15	84.7
sp|Q53GS9|SNUT2_HUMAN	tr|A0A026WY31|A0A026WY31_OOCBI	35.652	115	64	4	223	334	179	286	5.59e-08	62.0
sp|Q53GS9|SNUT2_HUMAN	tr|A0A1U7TJL4|A0A1U7TJL4_TARSY	22.980	396	228	13	194	549	744	1102	4.31e-15	84.7
sp|Q53GS9|SNUT2_HUMAN	tr|G1P7Q4|G1P7Q4_MYOLU	23.077	351	222	8	220	552	41	361	4.54e-15	82.8
sp|Q53GS9|SNUT2_HUMAN	tr|E2BA46|E2BA46_HARSA	24.438	356	226	8	223	555	1	336	4.55e-15	82.4
sp|Q53GS9|SNUT2_HUMAN	tr|W5Q333|W5Q333_SHEEP	23.295	352	230	11	223	553	266	598	4.82e-15	84.0
sp|Q53GS9|SNUT2_HUMAN	tr|G1MU74|G1MU74_MELGA	24.022	358	220	12	223	553	237	569	6.63e-15	83.6
sp|Q53GS9|SNUT2_HUMAN	tr|A0A5G3L461|A0A5G3L461_XENTR	23.274	507	272	16	123	563	28	483	6.96e-15	83.2
sp|Q53GS9|SNUT2_HUMAN	tr|A0A1U7QIW0|A0A1U7QIW0_MESAU	23.599	339	223	9	223	549	61	375	7.10e-15	82.4
sp|Q53GS9|SNUT2_HUMAN	tr|A0A0L0BWB4|A0A0L0BWB4_LUCCU	23.677	359	219	10	223	554	592	922	8.30e-15	84.0
sp|Q53GS9|SNUT2_HUMAN	tr|A0A151M9E6|A0A151M9E6_ALLMI	23.058	399	217	12	197	549	764	1118	8.99e-15	84.0
sp|Q53GS9|SNUT2_HUMAN	tr|W5QIK1|W5QIK1_SHEEP	21.944	360	233	8	211	552	35	364	9.22e-15	82.0
sp|Q53GS9|SNUT2_HUMAN	tr|G1R748|G1R748_NOMLE	24.169	331	209	12	223	531	265	575	9.26e-15	83.2
sp|Q53GS9|SNUT2_HUMAN	tr|M3Y913|M3Y913_MUSPF	23.837	344	222	9	223	552	45	362	1.01e-14	81.6
sp|Q53GS9|SNUT2_HUMAN	tr|A0A5F9DLS9|A0A5F9DLS9_RABIT	27.711	249	152	9	105	334	8	247	1.03e-14	83.6
sp|Q53GS9|SNUT2_HUMAN	tr|A0A5F9DLS9|A0A5F9DLS9_RABIT	23.188	276	174	7	324	563	421	694	1.89e-11	73.2
sp|Q53GS9|SNUT2_HUMAN	tr|E1BF60|E1BF60_BOVIN	22.129	357	230	8	211	549	35	361	1.09e-14	81.6
sp|Q53GS9|SNUT2_HUMAN	tr|A0A286ZV91|A0A286ZV91_PIG	24.011	354	225	13	223	553	328	660	1.20e-14	82.8
sp|Q53GS9|SNUT2_HUMAN	tr|F7DHN5|F7DHN5_MACMU	24.169	331	209	12	223	531	265	575	1.48e-14	82.8
sp|Q53GS9|SNUT2_HUMAN	tr|M3W9V8|M3W9V8_FELCA	24.425	348	214	11	223	552	42	358	1.60e-14	81.3
sp|Q53GS9|SNUT2_HUMAN	tr|A0A2K5F8M5|A0A2K5F8M5_AOTNA	24.180	488	287	17	123	555	28	487	1.68e-14	82.0
sp|Q53GS9|SNUT2_HUMAN	tr|A0A1U7SHA0|A0A1U7SHA0_ALLSI	23.058	399	217	12	197	549	765	1119	2.28e-14	82.4
sp|Q53GS9|SNUT2_HUMAN	tr|A0A2K5Z0W8|A0A2K5Z0W8_MANLE	23.529	340	224	8	223	549	42	358	2.78e-14	80.5
sp|Q53GS9|SNUT2_HUMAN	tr|A0A226NEL8|A0A226NEL8_CALSU	22.102	371	233	8	212	553	65	408	2.88e-14	80.9
sp|Q53GS9|SNUT2_HUMAN	tr|A0A452E315|A0A452E315_CAPHI	21.667	360	234	8	211	552	35	364	3.00e-14	80.5
sp|Q53GS9|SNUT2_HUMAN	tr|A0A1L8GLR0|A0A1L8GLR0_XENLA	28.767	219	133	7	132	334	104	315	3.49e-14	81.6
sp|Q53GS9|SNUT2_HUMAN	tr|A0A1L8GLR0|A0A1L8GLR0_XENLA	30.252	119	81	1	436	554	613	729	2.13e-09	66.6
sp|Q53GS9|SNUT2_HUMAN	tr|G5C8T1|G5C8T1_HETGA	23.014	365	209	10	222	549	762	1091	3.70e-14	81.6
sp|Q53GS9|SNUT2_HUMAN	tr|A0A026WV01|A0A026WV01_OOCBI	24.444	360	221	9	223	555	596	931	3.94e-14	81.6
sp|Q53GS9|SNUT2_HUMAN	sp|Q2KHV7|UBP2_BOVIN	23.295	352	230	11	223	553	266	598	4.00e-14	81.3
sp|Q53GS9|SNUT2_HUMAN	tr|A0A2U3VND8|A0A2U3VND8_ODORO	22.899	345	218	8	223	549	42	356	4.76e-14	79.7
sp|Q53GS9|SNUT2_HUMAN	tr|A0A0Q3Q4U7|A0A0Q3Q4U7_AMAAE	23.596	356	224	11	223	553	54	386	5.47e-14	79.7
sp|Q53GS9|SNUT2_HUMAN	tr|G1MCA2|G1MCA2_AILME	27.309	249	153	9	105	334	10	249	6.50e-14	80.9
sp|Q53GS9|SNUT2_HUMAN	tr|G1MCA2|G1MCA2_AILME	21.739	276	177	7	324	563	423	695	1.30e-08	63.9
sp|Q53GS9|SNUT2_HUMAN	tr|A0A091IIH2|A0A091IIH2_CALAN	22.704	392	227	14	197	549	720	1074	7.04e-14	80.9
sp|Q53GS9|SNUT2_HUMAN	tr|H0ZAZ7|H0ZAZ7_TAEGU	22.727	396	229	14	194	549	739	1097	7.68e-14	80.9
sp|Q53GS9|SNUT2_HUMAN	tr|A0A2U3YBZ9|A0A2U3YBZ9_LEPWE	21.944	360	233	8	211	552	30	359	8.51e-14	79.0
sp|Q53GS9|SNUT2_HUMAN	sp|Q8R5K2|UBP33_MOUSE	25.954	262	151	8	104	334	7	256	8.86e-14	80.5
sp|Q53GS9|SNUT2_HUMAN	sp|Q8R5K2|UBP33_MOUSE	30.469	128	86	2	436	563	565	689	1.44e-09	67.0
sp|Q53GS9|SNUT2_HUMAN	tr|G3H045|G3H045_CRIGR	22.380	353	226	8	215	549	1789	2111	9.28e-14	80.9
sp|Q53GS9|SNUT2_HUMAN	sp|Q4R6D3|UBP50_MACFA	23.235	340	225	8	223	549	42	358	1.04e-13	78.6
sp|Q53GS9|SNUT2_HUMAN	tr|A0A3Q2GTA1|A0A3Q2GTA1_HORSE	25.581	258	157	8	104	334	157	406	1.16e-13	80.1
sp|Q53GS9|SNUT2_HUMAN	tr|A0A3Q2GTA1|A0A3Q2GTA1_HORSE	30.469	128	86	2	436	563	718	842	1.56e-09	67.0
sp|Q53GS9|SNUT2_HUMAN	tr|A0A2U4AZ63|A0A2U4AZ63_TURTR	23.276	348	213	10	223	549	36	350	1.17e-13	78.6
sp|Q53GS9|SNUT2_HUMAN	tr|A0A3Q0DDU0|A0A3Q0DDU0_MESAU	26.054	261	152	10	104	334	7	256	1.34e-13	80.1
sp|Q53GS9|SNUT2_HUMAN	tr|A0A3Q0DDU0|A0A3Q0DDU0_MESAU	30.469	128	86	2	436	563	565	689	1.28e-09	67.0
sp|Q53GS9|SNUT2_HUMAN	tr|F1RYM1|F1RYM1_PIG	21.972	355	215	10	223	552	42	359	1.35e-13	78.2
sp|Q53GS9|SNUT2_HUMAN	tr|A0A093G409|A0A093G409_DRYPU	22.807	399	218	14	197	549	721	1075	1.36e-13	80.1
sp|Q53GS9|SNUT2_HUMAN	tr|G1RF33|G1RF33_NOMLE	26.103	272	166	9	104	348	38	301	1.42e-13	79.7
sp|Q53GS9|SNUT2_HUMAN	tr|G1RF33|G1RF33_NOMLE	30.469	128	86	2	436	563	559	683	1.46e-09	67.0
sp|Q53GS9|SNUT2_HUMAN	tr|A0A2I0MD11|A0A2I0MD11_COLLI	22.704	392	227	14	197	549	752	1106	1.45e-13	80.1
sp|Q53GS9|SNUT2_HUMAN	tr|F6R529|F6R529_XENTR	21.970	528	298	16	123	563	28	528	1.48e-13	79.3
sp|Q53GS9|SNUT2_HUMAN	tr|A0A091WJX5|A0A091WJX5_OPIHO	22.704	392	227	14	197	549	724	1078	1.55e-13	79.7
sp|Q53GS9|SNUT2_HUMAN	tr|A0A2Y9F669|A0A2Y9F669_PHYMC	23.164	354	218	10	220	552	39	359	1.77e-13	77.8
sp|Q53GS9|SNUT2_HUMAN	sp|Q80U87|UBP8_MOUSE	23.096	394	227	13	195	549	709	1065	1.78e-13	79.7
sp|Q53GS9|SNUT2_HUMAN	tr|A0A2K6L9Z0|A0A2K6L9Z0_RHIBE	24.047	341	221	9	223	549	42	358	1.79e-13	77.8
sp|Q53GS9|SNUT2_HUMAN	tr|A0A2Y9NMS4|A0A2Y9NMS4_DELLE	26.721	247	157	8	105	334	8	247	1.81e-13	79.3
sp|Q53GS9|SNUT2_HUMAN	tr|A0A2Y9NMS4|A0A2Y9NMS4_DELLE	23.188	276	174	7	324	563	421	694	4.44e-11	72.0
sp|Q53GS9|SNUT2_HUMAN	tr|A0A3B4TW76|A0A3B4TW76_SERDU	24.806	258	160	6	338	563	356	611	1.86e-13	79.3
sp|Q53GS9|SNUT2_HUMAN	tr|A0A3B4TW76|A0A3B4TW76_SERDU	25.620	242	149	7	102	334	6	225	1.04e-12	77.0
sp|Q53GS9|SNUT2_HUMAN	tr|A0A091JK02|A0A091JK02_EGRGA	22.449	392	228	13	197	549	727	1081	1.96e-13	79.3
sp|Q53GS9|SNUT2_HUMAN	tr|A0A099Z3I3|A0A099Z3I3_TINGU	22.704	392	227	14	197	549	722	1076	2.10e-13	79.3
sp|Q53GS9|SNUT2_HUMAN	tr|A0A287BPX6|A0A287BPX6_PIG	25.581	258	156	8	104	334	7	255	2.11e-13	79.3
sp|Q53GS9|SNUT2_HUMAN	tr|A0A287BPX6|A0A287BPX6_PIG	29.688	128	87	2	436	563	567	691	4.46e-09	65.5
sp|Q53GS9|SNUT2_HUMAN	tr|A0A1U7Q999|A0A1U7Q999_MESAU	22.740	365	210	10	222	549	726	1055	2.14e-13	79.3
sp|Q53GS9|SNUT2_HUMAN	tr|G3H049|G3H049_CRIGR	22.740	365	210	10	222	549	731	1060	2.22e-13	79.3
sp|Q53GS9|SNUT2_HUMAN	tr|F1PD56|F1PD56_CANLF	26.908	249	154	9	105	334	8	247	2.27e-13	79.3
sp|Q53GS9|SNUT2_HUMAN	tr|F1PD56|F1PD56_CANLF	23.913	276	171	7	324	563	421	693	5.28e-12	74.7
sp|Q53GS9|SNUT2_HUMAN	tr|A0A384C225|A0A384C225_URSMA	25.581	258	157	8	104	334	7	256	2.29e-13	79.3
sp|Q53GS9|SNUT2_HUMAN	tr|A0A384C225|A0A384C225_URSMA	31.538	130	82	3	436	563	568	692	1.98e-09	66.6
sp|Q53GS9|SNUT2_HUMAN	tr|G1LL63|G1LL63_AILME	25.581	258	157	8	104	334	38	287	2.41e-13	79.0
sp|Q53GS9|SNUT2_HUMAN	tr|G1LL63|G1LL63_AILME	31.538	130	82	3	436	563	601	725	1.96e-09	66.6
sp|Q53GS9|SNUT2_HUMAN	tr|A0A2U4A480|A0A2U4A480_TURTR	26.721	247	157	8	105	334	8	247	2.45e-13	79.0
sp|Q53GS9|SNUT2_HUMAN	tr|A0A2U4A480|A0A2U4A480_TURTR	28.571	161	105	3	411	563	622	780	1.03e-10	70.9
sp|Q53GS9|SNUT2_HUMAN	tr|A0A087QWQ4|A0A087QWQ4_APTFO	22.704	392	227	14	197	549	716	1070	2.45e-13	79.3
sp|Q53GS9|SNUT2_HUMAN	tr|A0A096NM29|A0A096NM29_PAPAN	23.235	340	225	8	223	549	42	358	2.46e-13	77.4
sp|Q53GS9|SNUT2_HUMAN	tr|A0A340YG45|A0A340YG45_LIPVE	26.908	249	154	9	105	334	8	247	3.16e-13	78.6
sp|Q53GS9|SNUT2_HUMAN	tr|A0A340YG45|A0A340YG45_LIPVE	28.125	128	90	1	436	563	569	694	4.50e-10	68.6
sp|Q53GS9|SNUT2_HUMAN	sp|Q8TEY7|UBP33_HUMAN	27.099	262	148	9	104	334	38	287	3.46e-13	78.6
sp|Q53GS9|SNUT2_HUMAN	sp|Q8TEY7|UBP33_HUMAN	29.688	128	87	2	436	563	598	722	5.65e-09	65.1
sp|Q53GS9|SNUT2_HUMAN	tr|A0A340X1Y7|A0A340X1Y7_LIPVE	23.077	351	216	10	223	552	42	359	3.57e-13	77.0
sp|Q53GS9|SNUT2_HUMAN	tr|A0A091E419|A0A091E419_FUKDA	25.260	384	234	16	194	549	682	1040	3.74e-13	78.6
sp|Q53GS9|SNUT2_HUMAN	tr|A0A2I2UAA5|A0A2I2UAA5_FELCA	26.908	249	154	9	105	334	8	247	3.92e-13	78.6
sp|Q53GS9|SNUT2_HUMAN	tr|A0A2I2UAA5|A0A2I2UAA5_FELCA	28.571	161	105	3	411	563	534	692	8.06e-11	70.9
sp|Q53GS9|SNUT2_HUMAN	tr|A0A1L8GSW5|A0A1L8GSW5_XENLA	25.128	390	227	14	194	549	687	1045	4.12e-13	78.6
sp|Q53GS9|SNUT2_HUMAN	tr|A0A151M4R3|A0A151M4R3_ALLMI	22.554	368	228	11	223	556	108	452	4.16e-13	77.4
sp|Q53GS9|SNUT2_HUMAN	tr|G3QX57|G3QX57_GORGO	25.969	258	156	9	104	334	38	287	4.53e-13	78.2
sp|Q53GS9|SNUT2_HUMAN	tr|G3QX57|G3QX57_GORGO	30.469	128	86	2	436	563	598	722	1.50e-09	67.0
sp|Q53GS9|SNUT2_HUMAN	tr|A0A2J8LKJ4|A0A2J8LKJ4_PANTR	25.969	258	156	9	104	334	38	287	4.77e-13	78.2
sp|Q53GS9|SNUT2_HUMAN	tr|A0A2J8LKJ4|A0A2J8LKJ4_PANTR	30.469	128	86	2	436	563	598	722	1.51e-09	67.0
sp|Q53GS9|SNUT2_HUMAN	tr|A0A2R9CFV2|A0A2R9CFV2_PANPA	25.969	258	156	9	104	334	38	287	4.77e-13	78.2
sp|Q53GS9|SNUT2_HUMAN	tr|A0A2R9CFV2|A0A2R9CFV2_PANPA	30.469	128	86	2	436	563	598	722	1.51e-09	67.0
sp|Q53GS9|SNUT2_HUMAN	tr|A0A091CX51|A0A091CX51_FUKDA	26.070	257	157	10	104	334	7	256	4.97e-13	78.2
sp|Q53GS9|SNUT2_HUMAN	tr|A0A091CX51|A0A091CX51_FUKDA	25.296	253	154	8	339	563	438	683	1.47e-09	67.0
sp|Q53GS9|SNUT2_HUMAN	tr|A0A0D9S6Y0|A0A0D9S6Y0_CHLSB	27.308	260	150	10	104	334	7	256	5.08e-13	78.2
sp|Q53GS9|SNUT2_HUMAN	tr|A0A0D9S6Y0|A0A0D9S6Y0_CHLSB	30.469	128	86	2	436	563	567	691	1.65e-09	67.0
sp|Q53GS9|SNUT2_HUMAN	tr|W5PER4|W5PER4_SHEEP	26.908	249	154	9	105	334	8	247	5.33e-13	78.2
sp|Q53GS9|SNUT2_HUMAN	tr|W5PER4|W5PER4_SHEEP	30.827	133	87	2	436	565	555	685	3.62e-11	72.0
sp|Q53GS9|SNUT2_HUMAN	tr|A0A4X2KS29|A0A4X2KS29_VOMUR	27.170	265	148	9	102	334	66	317	5.45e-13	78.2
sp|Q53GS9|SNUT2_HUMAN	tr|A0A4X2KS29|A0A4X2KS29_VOMUR	30.081	123	84	1	436	558	619	739	5.46e-10	68.6
sp|Q53GS9|SNUT2_HUMAN	tr|F6YAF4|F6YAF4_HORSE	21.501	493	293	18	123	555	62	520	5.49e-13	77.4
sp|Q53GS9|SNUT2_HUMAN	tr|A0A067QNA2|A0A067QNA2_ZOONE	26.230	244	152	6	337	554	420	661	5.53e-13	78.2
sp|Q53GS9|SNUT2_HUMAN	tr|A0A067QNA2|A0A067QNA2_ZOONE	25.869	259	159	10	101	334	4	254	1.46e-07	60.5
sp|Q53GS9|SNUT2_HUMAN	tr|A0A096NEP4|A0A096NEP4_PAPAN	26.923	260	151	10	104	334	38	287	6.09e-13	77.8
sp|Q53GS9|SNUT2_HUMAN	tr|A0A096NEP4|A0A096NEP4_PAPAN	30.469	128	86	2	436	563	598	722	1.58e-09	67.0
sp|Q53GS9|SNUT2_HUMAN	tr|A0A2K6A0L8|A0A2K6A0L8_MANLE	26.923	260	151	10	104	334	38	287	6.09e-13	77.8
sp|Q53GS9|SNUT2_HUMAN	tr|A0A2K6A0L8|A0A2K6A0L8_MANLE	30.469	128	86	2	436	563	598	722	1.58e-09	67.0
sp|Q53GS9|SNUT2_HUMAN	tr|A0A2K5CV02|A0A2K5CV02_AOTNA	26.070	257	157	10	104	334	32	281	6.13e-13	77.8
sp|Q53GS9|SNUT2_HUMAN	tr|A0A2K5CV02|A0A2K5CV02_AOTNA	31.373	153	102	2	411	563	553	702	7.16e-13	77.8
sp|Q53GS9|SNUT2_HUMAN	tr|A0A2K5NVQ5|A0A2K5NVQ5_CERAT	25.969	258	156	9	104	334	38	287	6.15e-13	77.8
sp|Q53GS9|SNUT2_HUMAN	tr|A0A2K5NVQ5|A0A2K5NVQ5_CERAT	30.719	153	99	3	411	563	565	710	9.91e-11	70.9
sp|Q53GS9|SNUT2_HUMAN	tr|A0A067QS86|A0A067QS86_ZOONE	23.446	354	247	10	204	549	614	951	6.21e-13	77.8
sp|Q53GS9|SNUT2_HUMAN	tr|G3GVT5|G3GVT5_CRIGR	26.070	257	157	10	104	334	7	256	6.25e-13	77.8
sp|Q53GS9|SNUT2_HUMAN	tr|G3GVT5|G3GVT5_CRIGR	30.469	128	86	2	436	563	566	690	1.54e-09	67.0
sp|Q53GS9|SNUT2_HUMAN	tr|A0A1L8GF88|A0A1L8GF88_XENLA	26.400	250	157	8	105	334	38	280	6.56e-13	77.8
sp|Q53GS9|SNUT2_HUMAN	tr|A0A1L8GF88|A0A1L8GF88_XENLA	29.605	152	97	3	411	554	543	692	4.72e-09	65.5
sp|Q53GS9|SNUT2_HUMAN	tr|A0A2K5WSE2|A0A2K5WSE2_MACFA	26.923	260	151	10	104	334	43	292	6.73e-13	77.8
sp|Q53GS9|SNUT2_HUMAN	tr|A0A2K5WSE2|A0A2K5WSE2_MACFA	30.719	153	99	3	411	563	570	715	9.76e-11	70.9
sp|Q53GS9|SNUT2_HUMAN	tr|F7HF92|F7HF92_MACMU	25.969	258	156	9	104	334	7	256	6.79e-13	77.8
sp|Q53GS9|SNUT2_HUMAN	tr|F7HF92|F7HF92_MACMU	25.296	253	154	8	339	563	438	683	9.17e-10	67.8
sp|Q53GS9|SNUT2_HUMAN	tr|G1U0E1|G1U0E1_RABIT	26.586	331	196	12	225	549	51	340	7.51e-13	76.6
sp|Q53GS9|SNUT2_HUMAN	sp|Q28CN3|UBP33_XENTR	28.634	227	123	9	132	334	39	250	7.75e-13	77.4
sp|Q53GS9|SNUT2_HUMAN	sp|Q28CN3|UBP33_XENTR	29.605	152	97	3	411	554	515	664	4.91e-09	65.5
sp|Q53GS9|SNUT2_HUMAN	tr|G1N6C3|G1N6C3_MELGA	22.466	365	211	11	222	549	771	1100	7.84e-13	77.4
sp|Q53GS9|SNUT2_HUMAN	tr|H2N6Z7|H2N6Z7_PONAB	25.969	258	156	9	104	334	7	256	7.90e-13	77.4
sp|Q53GS9|SNUT2_HUMAN	tr|H2N6Z7|H2N6Z7_PONAB	30.469	128	86	2	436	563	566	690	1.43e-09	67.0
sp|Q53GS9|SNUT2_HUMAN	tr|M3WZ44|M3WZ44_FELCA	25.194	258	158	8	104	334	7	256	7.98e-13	77.4
sp|Q53GS9|SNUT2_HUMAN	tr|M3WZ44|M3WZ44_FELCA	31.538	130	82	3	436	563	568	692	2.02e-09	66.6
sp|Q53GS9|SNUT2_HUMAN	tr|M3YN64|M3YN64_MUSPF	24.904	261	172	9	105	348	8	261	8.14e-13	77.4
sp|Q53GS9|SNUT2_HUMAN	tr|M3YN64|M3YN64_MUSPF	23.188	276	174	7	324	563	421	694	1.73e-11	73.2
sp|Q53GS9|SNUT2_HUMAN	sp|Q5REG5|UBP33_PONAB	26.923	260	151	10	104	334	7	256	8.27e-13	77.4
sp|Q53GS9|SNUT2_HUMAN	sp|Q5REG5|UBP33_PONAB	30.469	128	86	2	436	563	566	690	1.61e-09	67.0
sp|Q53GS9|SNUT2_HUMAN	tr|A0A2U3XMI1|A0A2U3XMI1_LEPWE	25.194	258	158	8	104	334	7	256	8.37e-13	77.4
sp|Q53GS9|SNUT2_HUMAN	tr|A0A2U3XMI1|A0A2U3XMI1_LEPWE	25.882	255	150	9	339	563	439	684	1.58e-09	67.0
sp|Q53GS9|SNUT2_HUMAN	tr|A0A1U7TC44|A0A1U7TC44_TARSY	26.070	257	157	10	104	334	7	256	8.47e-13	77.4
sp|Q53GS9|SNUT2_HUMAN	tr|A0A1U7TC44|A0A1U7TC44_TARSY	30.469	128	86	2	436	563	566	690	1.87e-09	66.6
sp|Q53GS9|SNUT2_HUMAN	tr|A0A2U3WN91|A0A2U3WN91_ODORO	25.194	258	158	8	104	334	7	256	8.93e-13	77.4
sp|Q53GS9|SNUT2_HUMAN	tr|A0A2U3WN91|A0A2U3WN91_ODORO	31.538	130	82	3	436	563	568	692	2.05e-09	66.6
sp|Q53GS9|SNUT2_HUMAN	tr|A0A2K6MGR1|A0A2K6MGR1_RHIBE	26.953	256	136	9	104	334	40	269	9.01e-13	77.4
sp|Q53GS9|SNUT2_HUMAN	tr|A0A2K6MGR1|A0A2K6MGR1_RHIBE	30.719	153	99	3	411	563	547	692	8.41e-11	70.9
sp|Q53GS9|SNUT2_HUMAN	tr|I3MMJ9|I3MMJ9_ICTTR	25.292	257	158	8	104	334	7	255	9.32e-13	77.4
sp|Q53GS9|SNUT2_HUMAN	tr|I3MMJ9|I3MMJ9_ICTTR	29.688	128	87	2	436	563	567	691	5.30e-09	65.1
sp|Q53GS9|SNUT2_HUMAN	tr|H0V203|H0V203_CAVPO	25.194	258	158	8	104	334	7	256	9.39e-13	77.0
sp|Q53GS9|SNUT2_HUMAN	tr|J9NW59|J9NW59_CANLF	25.194	258	158	8	104	334	7	256	1.01e-12	77.0
sp|Q53GS9|SNUT2_HUMAN	tr|J9NW59|J9NW59_CANLF	30.469	128	86	2	436	563	568	692	1.49e-09	67.0
sp|Q53GS9|SNUT2_HUMAN	tr|A0A1S3AFM0|A0A1S3AFM0_ERIEU	24.806	258	159	8	104	334	7	256	1.02e-12	77.0
sp|Q53GS9|SNUT2_HUMAN	tr|A0A1S3AFM0|A0A1S3AFM0_ERIEU	24.901	253	155	8	339	563	438	683	2.81e-09	66.2
sp|Q53GS9|SNUT2_HUMAN	tr|A0A0D9RF00|A0A0D9RF00_CHLSB	22.980	396	228	13	194	549	587	945	1.03e-12	77.0
sp|Q53GS9|SNUT2_HUMAN	tr|A0A2Y9NUW6|A0A2Y9NUW6_DELLE	25.194	258	158	8	104	334	7	256	1.03e-12	77.0
sp|Q53GS9|SNUT2_HUMAN	tr|A0A2Y9NUW6|A0A2Y9NUW6_DELLE	30.469	128	86	2	436	563	566	690	1.24e-09	67.4
sp|Q53GS9|SNUT2_HUMAN	tr|G1SRK3|G1SRK3_RABIT	25.316	237	149	7	104	334	7	221	1.08e-12	77.0
sp|Q53GS9|SNUT2_HUMAN	tr|G1SRK3|G1SRK3_RABIT	29.688	128	87	2	436	563	532	656	5.04e-09	65.1
sp|Q53GS9|SNUT2_HUMAN	tr|A0A087RGY0|A0A087RGY0_APTFO	27.126	247	156	9	105	334	3	242	1.12e-12	77.0
sp|Q53GS9|SNUT2_HUMAN	tr|A0A087RGY0|A0A087RGY0_APTFO	24.364	275	171	7	324	563	413	685	1.44e-11	73.6
sp|Q53GS9|SNUT2_HUMAN	tr|F7FBF6|F7FBF6_CALJA	26.070	257	157	10	104	334	24	273	1.16e-12	77.0
sp|Q53GS9|SNUT2_HUMAN	tr|F7FBF6|F7FBF6_CALJA	30.469	128	86	2	436	563	584	708	1.68e-09	66.6
sp|Q53GS9|SNUT2_HUMAN	tr|A0A2K6SXW3|A0A2K6SXW3_SAIBB	26.070	257	157	10	104	334	35	284	1.17e-12	77.0
sp|Q53GS9|SNUT2_HUMAN	tr|A0A2K6SXW3|A0A2K6SXW3_SAIBB	30.719	153	103	2	411	563	562	711	7.91e-12	74.3
sp|Q53GS9|SNUT2_HUMAN	tr|H0X194|H0X194_OTOGA	26.104	249	156	9	105	334	8	247	1.20e-12	77.0
sp|Q53GS9|SNUT2_HUMAN	tr|H0X194|H0X194_OTOGA	22.464	276	176	7	324	563	419	692	5.88e-10	68.2
sp|Q53GS9|SNUT2_HUMAN	tr|K7FBJ5|K7FBJ5_PELSI	22.691	379	226	13	223	562	322	672	1.23e-12	76.6
sp|Q53GS9|SNUT2_HUMAN	sp|A7Z056|UBP20_BOVIN	26.506	249	155	9	105	334	8	247	1.26e-12	76.6
sp|Q53GS9|SNUT2_HUMAN	sp|A7Z056|UBP20_BOVIN	23.864	264	163	7	336	563	430	691	1.80e-11	73.2
sp|Q53GS9|SNUT2_HUMAN	tr|A0A2Y9P6W0|A0A2Y9P6W0_DELLE	22.989	348	214	10	223	549	49	363	1.31e-12	75.5
sp|Q53GS9|SNUT2_HUMAN	tr|G1R370|G1R370_NOMLE	23.232	396	227	14	194	549	744	1102	1.34e-12	77.0
sp|Q53GS9|SNUT2_HUMAN	tr|F6UIE0|F6UIE0_MACMU	23.229	353	221	10	223	552	85	410	1.45e-12	75.5
sp|Q53GS9|SNUT2_HUMAN	tr|A0A2U4A2C2|A0A2U4A2C2_TURTR	25.194	258	158	8	104	334	47	296	1.45e-12	76.6
sp|Q53GS9|SNUT2_HUMAN	tr|A0A2U4A2C2|A0A2U4A2C2_TURTR	30.469	128	86	2	436	563	606	730	1.19e-09	67.4
sp|Q53GS9|SNUT2_HUMAN	tr|H2NN77|H2NN77_PONAB	23.232	396	227	14	194	549	745	1103	1.50e-12	76.6
sp|Q53GS9|SNUT2_HUMAN	tr|W5JS08|W5JS08_ANODA	30.519	154	97	3	411	556	574	725	1.55e-12	76.6
sp|Q53GS9|SNUT2_HUMAN	tr|W5JS08|W5JS08_ANODA	32.203	118	71	3	223	334	173	287	1.68e-06	57.4
sp|Q53GS9|SNUT2_HUMAN	tr|G3S984|G3S984_GORGO	23.232	396	227	14	194	549	745	1103	1.57e-12	76.6
sp|Q53GS9|SNUT2_HUMAN	tr|F7IL11|F7IL11_CALJA	22.980	396	228	13	194	549	745	1103	1.59e-12	76.6
sp|Q53GS9|SNUT2_HUMAN	tr|A0A5G3LD02|A0A5G3LD02_XENTR	25.065	383	249	14	194	556	686	1050	1.60e-12	76.6
sp|Q53GS9|SNUT2_HUMAN	tr|A0A2I3RWM1|A0A2I3RWM1_PANTR	23.232	396	227	14	194	549	737	1095	1.60e-12	76.6
sp|Q53GS9|SNUT2_HUMAN	tr|A0A2R8ZGY7|A0A2R8ZGY7_PANPA	22.980	396	228	13	194	549	745	1103	1.62e-12	76.6
sp|Q53GS9|SNUT2_HUMAN	tr|A0A1D5RL67|A0A1D5RL67_MACMU	23.232	396	227	14	194	549	745	1103	1.64e-12	76.6
sp|Q53GS9|SNUT2_HUMAN	tr|G3Q9D5|G3Q9D5_GASAC	23.656	465	298	15	134	555	8	458	1.67e-12	75.5
sp|Q53GS9|SNUT2_HUMAN	tr|A0A384DBJ7|A0A384DBJ7_URSMA	23.232	396	227	14	194	549	742	1100	1.68e-12	76.6
sp|Q53GS9|SNUT2_HUMAN	sp|P40818|UBP8_HUMAN	23.232	396	227	14	194	549	745	1103	1.69e-12	76.6
sp|Q53GS9|SNUT2_HUMAN	tr|A0A2K6TV31|A0A2K6TV31_SAIBB	23.232	396	227	14	194	549	745	1103	1.71e-12	76.6
sp|Q53GS9|SNUT2_HUMAN	tr|A0A2Y9SD99|A0A2Y9SD99_PHYMC	25.581	258	157	8	104	334	34	283	1.73e-12	76.3
sp|Q53GS9|SNUT2_HUMAN	tr|A0A2Y9SD99|A0A2Y9SD99_PHYMC	30.469	128	86	2	436	563	593	717	1.50e-09	67.0
sp|Q53GS9|SNUT2_HUMAN	tr|A0A2K5XXY8|A0A2K5XXY8_MANLE	22.980	396	228	13	194	549	745	1103	1.90e-12	76.3
sp|Q53GS9|SNUT2_HUMAN	tr|A0A2K5NUY6|A0A2K5NUY6_CERAT	22.980	396	228	13	194	549	745	1103	1.90e-12	76.3
sp|Q53GS9|SNUT2_HUMAN	tr|A0A4X2K6E8|A0A4X2K6E8_VOMUR	22.192	365	212	10	222	549	757	1086	1.92e-12	76.3
sp|Q53GS9|SNUT2_HUMAN	tr|H0X6L7|H0X6L7_OTOGA	22.487	378	216	14	194	531	744	1084	1.94e-12	76.3
sp|Q53GS9|SNUT2_HUMAN	tr|A0A2K5V7Z0|A0A2K5V7Z0_MACFA	23.232	396	227	14	194	549	745	1103	2.01e-12	76.3
sp|Q53GS9|SNUT2_HUMAN	tr|A0A1S3ELX7|A0A1S3ELX7_DIPOR	25.558	403	224	14	161	507	115	497	2.02e-12	75.5
sp|Q53GS9|SNUT2_HUMAN	tr|H0UY01|H0UY01_CAVPO	22.740	365	210	10	222	549	737	1066	2.04e-12	76.3
sp|Q53GS9|SNUT2_HUMAN	tr|A0A5G3L425|A0A5G3L425_XENTR	25.301	332	195	9	264	563	42	352	2.05e-12	74.3
sp|Q53GS9|SNUT2_HUMAN	tr|A0A2K6FCF4|A0A2K6FCF4_PROCO	26.104	249	156	9	105	334	8	247	2.30e-12	75.9
sp|Q53GS9|SNUT2_HUMAN	tr|A0A2K6FCF4|A0A2K6FCF4_PROCO	23.596	267	166	7	324	554	419	683	2.29e-10	69.7
sp|Q53GS9|SNUT2_HUMAN	tr|H2SK75|H2SK75_TAKRU	25.105	239	139	7	102	334	6	210	2.32e-12	75.9
sp|Q53GS9|SNUT2_HUMAN	tr|H2SK75|H2SK75_TAKRU	24.901	253	156	6	338	558	396	646	3.58e-12	75.5
sp|Q53GS9|SNUT2_HUMAN	tr|A0A2I3TVH9|A0A2I3TVH9_PANTR	23.256	387	200	13	194	549	645	965	2.43e-12	75.9
sp|Q53GS9|SNUT2_HUMAN	tr|G3TE32|G3TE32_LOXAF	21.095	493	295	18	123	555	6	464	2.53e-12	75.1
sp|Q53GS9|SNUT2_HUMAN	tr|H0UWZ4|H0UWZ4_CAVPO	21.095	493	295	18	123	555	62	520	2.54e-12	75.1
sp|Q53GS9|SNUT2_HUMAN	tr|G5AXK9|G5AXK9_HETGA	26.357	258	154	10	104	334	7	255	2.59e-12	75.9
sp|Q53GS9|SNUT2_HUMAN	tr|G5AXK9|G5AXK9_HETGA	30.469	128	86	2	436	563	565	689	1.70e-09	66.6
sp|Q53GS9|SNUT2_HUMAN	tr|A0A2Y9PHS8|A0A2Y9PHS8_DELLE	23.232	396	227	14	194	549	714	1072	2.72e-12	75.9
sp|Q53GS9|SNUT2_HUMAN	tr|A0A1U8DEX7|A0A1U8DEX7_ALLSI	26.316	247	158	9	105	334	8	247	2.75e-12	75.9
sp|Q53GS9|SNUT2_HUMAN	tr|A0A1U8DEX7|A0A1U8DEX7_ALLSI	25.188	266	162	7	324	554	416	679	1.43e-11	73.6
sp|Q53GS9|SNUT2_HUMAN	tr|I3M6Z1|I3M6Z1_ICTTR	23.014	365	209	11	222	549	753	1082	2.75e-12	75.9
sp|Q53GS9|SNUT2_HUMAN	tr|M3Y925|M3Y925_MUSPF	23.014	365	209	11	222	549	772	1101	2.87e-12	75.9
sp|Q53GS9|SNUT2_HUMAN	sp|A6QNM7|UBP33_BOVIN	26.459	257	156	10	104	334	7	256	2.88e-12	75.5
sp|Q53GS9|SNUT2_HUMAN	sp|A6QNM7|UBP33_BOVIN	31.538	130	82	3	436	563	568	692	1.97e-09	66.6
sp|Q53GS9|SNUT2_HUMAN	tr|A0A337SIQ4|A0A337SIQ4_FELCA	23.014	365	209	11	222	549	772	1101	3.00e-12	75.9
sp|Q53GS9|SNUT2_HUMAN	tr|F7CQD2|F7CQD2_ORNAN	22.039	363	217	9	222	549	776	1107	3.11e-12	75.9
sp|Q53GS9|SNUT2_HUMAN	tr|A0A2Y9DJL4|A0A2Y9DJL4_TRIMA	25.506	247	160	8	105	334	8	247	3.11e-12	75.5
sp|Q53GS9|SNUT2_HUMAN	tr|A0A2Y9DJL4|A0A2Y9DJL4_TRIMA	23.188	276	174	7	324	563	417	690	5.70e-11	71.6
sp|Q53GS9|SNUT2_HUMAN	tr|H9GB39|H9GB39_ANOCA	27.511	229	129	7	132	334	39	256	3.22e-12	75.5
sp|Q53GS9|SNUT2_HUMAN	tr|H9GB39|H9GB39_ANOCA	24.400	250	154	8	342	563	436	678	2.02e-09	66.6
sp|Q53GS9|SNUT2_HUMAN	tr|A0A2U3ZHW2|A0A2U3ZHW2_ODORO	26.506	249	155	9	105	334	8	247	3.23e-12	75.5
sp|Q53GS9|SNUT2_HUMAN	tr|A0A2U3ZHW2|A0A2U3ZHW2_ODORO	28.571	161	105	3	411	563	536	694	9.51e-11	70.9
sp|Q53GS9|SNUT2_HUMAN	tr|E2BLN2|E2BLN2_HARSA	21.111	540	302	18	119	556	26	543	3.31e-12	75.1
sp|Q53GS9|SNUT2_HUMAN	tr|G3PW74|G3PW74_GASAC	26.506	249	149	7	338	558	440	682	3.32e-12	75.5
sp|Q53GS9|SNUT2_HUMAN	tr|G3PW74|G3PW74_GASAC	25.769	260	153	8	105	334	9	258	1.40e-11	73.6
sp|Q53GS9|SNUT2_HUMAN	tr|A0A452EY43|A0A452EY43_CAPHI	26.459	257	156	10	104	334	7	256	3.32e-12	75.5
sp|Q53GS9|SNUT2_HUMAN	tr|A0A452EY43|A0A452EY43_CAPHI	30.469	128	86	2	436	563	562	686	5.67e-09	65.1
sp|Q53GS9|SNUT2_HUMAN	tr|G1LQY4|G1LQY4_AILME	23.014	365	209	11	222	549	775	1104	3.36e-12	75.5
sp|Q53GS9|SNUT2_HUMAN	tr|G3T4B5|G3T4B5_LOXAF	26.104	249	156	9	105	334	8	247	3.45e-12	75.5
sp|Q53GS9|SNUT2_HUMAN	tr|G3T4B5|G3T4B5_LOXAF	23.188	276	174	7	324	563	417	690	8.19e-11	70.9
sp|Q53GS9|SNUT2_HUMAN	tr|W5PU32|W5PU32_SHEEP	26.459	257	156	10	104	334	38	287	3.51e-12	75.5
sp|Q53GS9|SNUT2_HUMAN	tr|W5PU32|W5PU32_SHEEP	30.469	128	86	2	436	563	599	723	5.51e-09	65.1
sp|Q53GS9|SNUT2_HUMAN	tr|A0A2U3VNE5|A0A2U3VNE5_ODORO	23.232	396	227	14	194	549	743	1101	3.59e-12	75.5
sp|Q53GS9|SNUT2_HUMAN	tr|A0A340X8N6|A0A340X8N6_LIPVE	23.014	365	209	11	222	549	772	1101	3.59e-12	75.5
sp|Q53GS9|SNUT2_HUMAN	tr|F7ILV8|F7ILV8_CALJA	21.901	484	297	23	123	555	63	516	3.64e-12	74.7
sp|Q53GS9|SNUT2_HUMAN	tr|F7EQV9|F7EQV9_XENTR	25.781	256	162	10	96	334	3	247	3.71e-12	75.5
sp|Q53GS9|SNUT2_HUMAN	tr|F7EQV9|F7EQV9_XENTR	24.727	275	169	8	324	563	409	680	6.63e-12	74.3
sp|Q53GS9|SNUT2_HUMAN	tr|A0A2U3UZN5|A0A2U3UZN5_TURTR	23.014	365	209	11	222	549	743	1072	3.72e-12	75.5
sp|Q53GS9|SNUT2_HUMAN	tr|A0A2I2YBA4|A0A2I2YBA4_GORGO	21.298	493	293	19	123	555	62	519	3.87e-12	74.7
sp|Q53GS9|SNUT2_HUMAN	tr|L5K727|L5K727_PTEAL	25.194	258	158	8	104	334	37	286	3.97e-12	75.1
sp|Q53GS9|SNUT2_HUMAN	tr|L5K727|L5K727_PTEAL	25.296	253	154	8	339	563	466	711	5.93e-10	68.2
sp|Q53GS9|SNUT2_HUMAN	tr|F7CLE1|F7CLE1_XENTR	25.781	256	162	10	96	334	51	295	4.01e-12	75.1
sp|Q53GS9|SNUT2_HUMAN	tr|F7CLE1|F7CLE1_XENTR	24.727	275	169	8	324	563	439	710	6.18e-12	74.7
sp|Q53GS9|SNUT2_HUMAN	tr|A0A5F5XJ16|A0A5F5XJ16_FELCA	23.120	359	216	14	222	565	75	388	4.01e-12	74.7
sp|Q53GS9|SNUT2_HUMAN	tr|A0A5G3L0V2|A0A5G3L0V2_XENTR	25.781	256	162	10	96	334	3	247	4.06e-12	75.1
sp|Q53GS9|SNUT2_HUMAN	tr|A0A5G3L0V2|A0A5G3L0V2_XENTR	24.727	275	169	8	324	563	413	684	7.70e-12	74.3
sp|Q53GS9|SNUT2_HUMAN	tr|A0A194PZ89|A0A194PZ89_PAPXU	24.607	382	221	12	207	556	220	566	4.07e-12	74.7
sp|Q53GS9|SNUT2_HUMAN	tr|A0A2Y9F6V5|A0A2Y9F6V5_PHYMC	23.014	365	209	11	222	549	772	1101	4.13e-12	75.1
sp|Q53GS9|SNUT2_HUMAN	tr|A0A2U3YC01|A0A2U3YC01_LEPWE	23.014	365	209	11	222	549	772	1101	4.23e-12	75.1
sp|Q53GS9|SNUT2_HUMAN	tr|H0ZEU5|H0ZEU5_TAEGU	24.490	343	206	14	225	555	107	408	4.45e-12	75.1
sp|Q53GS9|SNUT2_HUMAN	tr|E2RH35|E2RH35_CANLF	23.014	365	209	11	222	549	772	1101	4.46e-12	75.1
sp|Q53GS9|SNUT2_HUMAN	tr|A0A151NJ54|A0A151NJ54_ALLMI	25.424	236	136	7	132	334	95	323	4.50e-12	75.1
sp|Q53GS9|SNUT2_HUMAN	tr|A0A151NJ54|A0A151NJ54_ALLMI	24.803	254	156	8	338	563	491	737	1.79e-09	66.6
sp|Q53GS9|SNUT2_HUMAN	tr|A0A091HS33|A0A091HS33_CALAN	24.198	343	207	14	225	555	107	408	4.55e-12	75.1
sp|Q53GS9|SNUT2_HUMAN	tr|A0A2Y9R8U3|A0A2Y9R8U3_TRIMA	23.014	365	209	10	222	549	771	1100	4.74e-12	75.1
sp|Q53GS9|SNUT2_HUMAN	tr|A0A091JFD3|A0A091JFD3_EGRGA	26.721	247	157	9	105	334	3	242	4.74e-12	75.1
sp|Q53GS9|SNUT2_HUMAN	tr|A0A091JFD3|A0A091JFD3_EGRGA	24.364	275	171	7	324	563	413	685	1.38e-11	73.6
sp|Q53GS9|SNUT2_HUMAN	tr|G3TI04|G3TI04_LOXAF	24.710	259	158	8	104	334	7	256	4.76e-12	75.1
sp|Q53GS9|SNUT2_HUMAN	tr|G3TI04|G3TI04_LOXAF	30.469	128	86	2	436	563	568	692	1.37e-09	67.0
sp|Q53GS9|SNUT2_HUMAN	tr|A0A0Q3US42|A0A0Q3US42_AMAAE	22.193	374	215	14	197	531	808	1144	5.01e-12	75.1
sp|Q53GS9|SNUT2_HUMAN	sp|A0JM59|UBP20_XENTR	25.781	256	162	10	96	334	3	247	5.02e-12	74.7
sp|Q53GS9|SNUT2_HUMAN	sp|A0JM59|UBP20_XENTR	24.727	275	169	8	324	563	391	662	6.63e-12	74.3
sp|Q53GS9|SNUT2_HUMAN	tr|G1PEM4|G1PEM4_MYOLU	21.704	493	296	22	123	555	61	523	5.25e-12	74.3
sp|Q53GS9|SNUT2_HUMAN	tr|A0A1S3M0U7|A0A1S3M0U7_SALSA	26.400	250	157	7	338	563	459	705	5.27e-12	74.7
sp|Q53GS9|SNUT2_HUMAN	tr|A0A1S3M0U7|A0A1S3M0U7_SALSA	25.573	262	158	10	102	334	6	259	5.28e-10	68.6
sp|Q53GS9|SNUT2_HUMAN	tr|A0A1S3FCU0|A0A1S3FCU0_DIPOR	26.437	261	151	11	104	334	7	256	5.48e-12	74.7
sp|Q53GS9|SNUT2_HUMAN	tr|A0A1S3FCU0|A0A1S3FCU0_DIPOR	25.296	253	154	8	339	563	438	683	1.35e-09	67.0
sp|Q53GS9|SNUT2_HUMAN	tr|G1P857|G1P857_MYOLU	26.104	249	156	9	105	334	8	247	5.52e-12	74.7
sp|Q53GS9|SNUT2_HUMAN	tr|G1P857|G1P857_MYOLU	23.485	264	164	7	336	563	432	693	1.24e-11	73.6
sp|Q53GS9|SNUT2_HUMAN	tr|A0A340XB26|A0A340XB26_LIPVE	24.806	258	159	8	104	334	7	256	5.55e-12	74.7
sp|Q53GS9|SNUT2_HUMAN	tr|A0A340XB26|A0A340XB26_LIPVE	30.469	128	86	2	436	563	566	690	1.17e-09	67.4
sp|Q53GS9|SNUT2_HUMAN	tr|G1M085|G1M085_AILME	21.704	493	296	23	123	555	61	523	5.59e-12	74.3
sp|Q53GS9|SNUT2_HUMAN	tr|A0A3B4TKU5|A0A3B4TKU5_SERDU	25.595	336	198	15	225	549	113	407	5.61e-12	74.7
sp|Q53GS9|SNUT2_HUMAN	tr|A0A5G3KZJ9|A0A5G3KZJ9_XENTR	24.727	275	169	8	324	563	405	676	5.86e-12	74.7
sp|Q53GS9|SNUT2_HUMAN	tr|A0A5G3KZJ9|A0A5G3KZJ9_XENTR	25.322	233	153	8	116	334	36	261	3.00e-10	69.3
sp|Q53GS9|SNUT2_HUMAN	tr|A0A5G3L3R4|A0A5G3L3R4_XENTR	24.545	440	234	15	123	486	28	445	6.06e-12	73.9
sp|Q53GS9|SNUT2_HUMAN	tr|G3SPL4|G3SPL4_LOXAF	23.288	365	208	11	222	549	735	1064	6.12e-12	74.7
sp|Q53GS9|SNUT2_HUMAN	sp|D6RBQ6|U17LH_HUMAN	25.664	339	189	16	225	549	80	369	6.13e-12	73.9
sp|Q53GS9|SNUT2_HUMAN	tr|A0A093G472|A0A093G472_DRYPU	24.198	343	207	14	225	555	106	407	6.16e-12	74.7
sp|Q53GS9|SNUT2_HUMAN	sp|Q6QN14|U17L6_HUMAN	25.215	349	198	16	225	559	80	379	6.67e-12	73.2
sp|Q53GS9|SNUT2_HUMAN	tr|F7DS97|F7DS97_XENTR	25.188	266	160	8	334	563	382	644	6.73e-12	74.3
sp|Q53GS9|SNUT2_HUMAN	tr|F7DS97|F7DS97_XENTR	31.250	112	70	3	223	334	138	242	4.80e-07	58.9
sp|Q53GS9|SNUT2_HUMAN	tr|A0A2U3Z568|A0A2U3Z568_LEPWE	25.896	251	154	10	105	334	8	247	6.85e-12	74.3
sp|Q53GS9|SNUT2_HUMAN	tr|A0A2U3Z568|A0A2U3Z568_LEPWE	23.684	266	166	7	333	563	431	694	1.23e-11	73.6
sp|Q53GS9|SNUT2_HUMAN	tr|M3YRL0|M3YRL0_MUSPF	21.501	493	297	23	123	555	60	522	6.88e-12	73.9
sp|Q53GS9|SNUT2_HUMAN	tr|H0XAS4|H0XAS4_OTOGA	25.681	257	158	10	104	334	39	288	6.89e-12	74.3
sp|Q53GS9|SNUT2_HUMAN	tr|H0XAS4|H0XAS4_OTOGA	29.688	128	87	2	436	563	599	723	7.79e-09	64.7
sp|Q53GS9|SNUT2_HUMAN	tr|F6ZVE0|F6ZVE0_CALJA	26.587	252	151	10	105	334	8	247	7.09e-12	74.3
sp|Q53GS9|SNUT2_HUMAN	tr|F6ZVE0|F6ZVE0_CALJA	22.464	276	176	7	324	563	420	693	1.28e-10	70.5
sp|Q53GS9|SNUT2_HUMAN	tr|A0A091XAG9|A0A091XAG9_OPIHO	25.287	348	197	17	225	555	107	408	7.22e-12	74.7
sp|Q53GS9|SNUT2_HUMAN	tr|A0A087RFS6|A0A087RFS6_APTFO	24.490	343	206	14	225	555	107	408	7.60e-12	74.3
sp|Q53GS9|SNUT2_HUMAN	tr|G3IIS8|G3IIS8_CRIGR	25.283	265	166	10	105	348	8	261	7.87e-12	74.3
sp|Q53GS9|SNUT2_HUMAN	tr|G3IIS8|G3IIS8_CRIGR	24.903	257	156	7	333	554	431	685	1.53e-10	70.1
sp|Q53GS9|SNUT2_HUMAN	tr|A0A337S3A6|A0A337S3A6_FELCA	23.926	326	191	13	222	535	75	355	7.89e-12	73.6
sp|Q53GS9|SNUT2_HUMAN	tr|A0A5G3L1U2|A0A5G3L1U2_XENTR	24.727	275	169	8	324	563	387	658	7.93e-12	74.3
sp|Q53GS9|SNUT2_HUMAN	tr|A0A5G3L1U2|A0A5G3L1U2_XENTR	25.194	258	163	9	96	334	3	249	2.64e-11	72.4
sp|Q53GS9|SNUT2_HUMAN	tr|F7FLF5|F7FLF5_ORNAN	25.197	254	159	8	105	334	8	254	7.94e-12	74.3
sp|Q53GS9|SNUT2_HUMAN	tr|F7FLF5|F7FLF5_ORNAN	32.727	110	72	1	445	554	579	686	1.11e-09	67.4
sp|Q53GS9|SNUT2_HUMAN	tr|F7DWW5|F7DWW5_XENTR	24.727	275	169	8	324	563	376	647	7.94e-12	74.3
sp|Q53GS9|SNUT2_HUMAN	tr|F7DWW5|F7DWW5_XENTR	25.200	250	138	10	96	334	3	214	1.05e-07	60.8
sp|Q53GS9|SNUT2_HUMAN	tr|F7DWV2|F7DWV2_XENTR	24.727	275	169	8	324	563	386	657	8.13e-12	74.3
sp|Q53GS9|SNUT2_HUMAN	tr|F7DWV2|F7DWV2_XENTR	24.701	251	166	8	96	334	3	242	1.90e-10	69.7
sp|Q53GS9|SNUT2_HUMAN	sp|C9JLJ4|U17LD_HUMAN	25.664	339	189	16	225	549	80	369	9.02e-12	73.6
sp|Q53GS9|SNUT2_HUMAN	tr|A0A091JJ38|A0A091JJ38_EGRGA	24.490	343	206	14	225	555	107	408	9.32e-12	74.3
sp|Q53GS9|SNUT2_HUMAN	tr|R0K6Z1|R0K6Z1_ANAPL	24.364	275	171	7	324	563	378	650	9.71e-12	73.9
sp|Q53GS9|SNUT2_HUMAN	tr|R0K6Z1|R0K6Z1_ANAPL	23.832	214	138	7	139	334	1	207	1.06e-07	60.8
sp|Q53GS9|SNUT2_HUMAN	tr|D6WRB7|D6WRB7_TRICA	26.337	243	151	7	338	557	382	619	9.84e-12	73.9
sp|Q53GS9|SNUT2_HUMAN	tr|D6WRB7|D6WRB7_TRICA	25.283	265	141	10	132	347	36	292	4.25e-06	55.8
sp|Q53GS9|SNUT2_HUMAN	sp|D6RA61|U17LM_HUMAN	25.664	339	189	16	225	549	80	369	9.93e-12	73.6
sp|Q53GS9|SNUT2_HUMAN	tr|A0A2I0M3T4|A0A2I0M3T4_COLLI	24.364	275	171	7	324	563	293	565	1.01e-11	73.9
sp|Q53GS9|SNUT2_HUMAN	tr|A0A2I0M3T4|A0A2I0M3T4_COLLI	29.464	112	72	3	223	334	18	122	3.82e-06	55.8
sp|Q53GS9|SNUT2_HUMAN	tr|H2PVM9|H2PVM9_PONAB	21.704	493	296	23	123	555	61	523	1.01e-11	73.2
sp|Q53GS9|SNUT2_HUMAN	tr|R0JGJ0|R0JGJ0_ANAPL	21.658	374	217	13	197	531	745	1081	1.08e-11	73.9
sp|Q53GS9|SNUT2_HUMAN	tr|G1SK77|G1SK77_RABIT	22.466	365	211	10	222	549	744	1073	1.12e-11	73.9
sp|Q53GS9|SNUT2_HUMAN	tr|A0A2J8UJF4|A0A2J8UJF4_PONAB	25.403	248	158	8	105	334	8	246	1.13e-11	73.9
sp|Q53GS9|SNUT2_HUMAN	tr|A0A2J8UJF4|A0A2J8UJF4_PONAB	22.826	276	175	7	324	563	419	692	1.30e-10	70.5
sp|Q53GS9|SNUT2_HUMAN	tr|A0A2I0M0T4|A0A2I0M0T4_COLLI	24.198	343	207	14	225	555	107	408	1.18e-11	73.9
sp|Q53GS9|SNUT2_HUMAN	tr|E9HAI4|E9HAI4_DAPPU	29.302	215	120	9	132	334	56	250	1.24e-11	72.4
sp|Q53GS9|SNUT2_HUMAN	tr|F7DX49|F7DX49_XENTR	25.094	267	161	8	333	563	384	647	1.26e-11	73.6
sp|Q53GS9|SNUT2_HUMAN	tr|F7DX49|F7DX49_XENTR	25.194	258	163	9	96	334	3	249	3.84e-11	72.0
sp|Q53GS9|SNUT2_HUMAN	tr|F7A9J4|F7A9J4_ORNAN	24.710	259	161	8	102	334	5	255	1.29e-11	73.2
sp|Q53GS9|SNUT2_HUMAN	tr|F7A9J4|F7A9J4_ORNAN	34.667	75	47	1	436	510	567	639	0.006	45.4
sp|Q53GS9|SNUT2_HUMAN	sp|C9J2P7|U17LF_HUMAN	25.595	336	193	15	225	549	80	369	1.35e-11	72.8
sp|Q53GS9|SNUT2_HUMAN	tr|A0A091V978|A0A091V978_OPIHO	24.364	275	171	7	324	563	413	685	1.40e-11	73.6
sp|Q53GS9|SNUT2_HUMAN	tr|A0A091V978|A0A091V978_OPIHO	25.911	247	159	9	105	334	3	242	6.87e-11	71.2
sp|Q53GS9|SNUT2_HUMAN	tr|H2QY13|H2QY13_PANTR	25.703	249	157	9	105	334	8	247	1.41e-11	73.6
sp|Q53GS9|SNUT2_HUMAN	tr|H2QY13|H2QY13_PANTR	22.826	276	175	7	324	563	420	693	1.24e-10	70.5
sp|Q53GS9|SNUT2_HUMAN	sp|Q9Y2K6|UBP20_HUMAN	25.703	249	157	9	105	334	8	247	1.41e-11	73.6
sp|Q53GS9|SNUT2_HUMAN	sp|Q9Y2K6|UBP20_HUMAN	23.596	267	166	7	324	554	420	684	1.30e-10	70.5
sp|Q53GS9|SNUT2_HUMAN	tr|G1N0U1|G1N0U1_MELGA	24.364	275	171	7	324	563	449	721	1.42e-11	73.6
sp|Q53GS9|SNUT2_HUMAN	tr|G1N0U1|G1N0U1_MELGA	26.316	266	160	10	95	334	28	283	2.51e-10	69.3
sp|Q53GS9|SNUT2_HUMAN	tr|A0A2R9CJ76|A0A2R9CJ76_PANPA	25.703	249	157	9	105	334	8	247	1.48e-11	73.6
sp|Q53GS9|SNUT2_HUMAN	tr|A0A2R9CJ76|A0A2R9CJ76_PANPA	22.826	276	175	7	324	563	420	693	1.10e-10	70.5
sp|Q53GS9|SNUT2_HUMAN	tr|A0A151MFH7|A0A151MFH7_ALLMI	24.364	275	171	7	324	563	443	715	1.49e-11	73.6
sp|Q53GS9|SNUT2_HUMAN	tr|A0A151MFH7|A0A151MFH7_ALLMI	25.926	216	140	7	132	334	66	274	3.65e-10	68.9
sp|Q53GS9|SNUT2_HUMAN	tr|A0A2I3NCS6|A0A2I3NCS6_PAPAN	24.425	348	202	14	225	559	80	379	1.50e-11	72.0
sp|Q53GS9|SNUT2_HUMAN	tr|A0A455B3E4|A0A455B3E4_PHYMC	23.188	276	174	7	324	563	324	597	1.54e-11	73.2
sp|Q53GS9|SNUT2_HUMAN	tr|A0A455B3E4|A0A455B3E4_PHYMC	31.579	114	71	3	221	334	44	150	9.45e-08	61.2
sp|Q53GS9|SNUT2_HUMAN	tr|F7DSF0|F7DSF0_XENTR	30.435	161	101	4	411	563	496	653	1.57e-11	73.2
sp|Q53GS9|SNUT2_HUMAN	tr|F7DSF0|F7DSF0_XENTR	25.405	185	120	6	161	334	78	255	2.59e-07	59.7
sp|Q53GT1|KLH22_HUMAN	sp|Q53GT1|KLH22_HUMAN	100.000	634	0	0	1	634	1	634	0.0	1320
sp|Q53GT1|KLH22_HUMAN	tr|G3RIG0|G3RIG0_GORGO	100.000	634	0	0	1	634	1	634	0.0	1320
sp|Q53GT1|KLH22_HUMAN	tr|H2P3P2|H2P3P2_PONAB	99.842	634	1	0	1	634	1	634	0.0	1319
sp|Q53GT1|KLH22_HUMAN	tr|K7B7C2|K7B7C2_PANTR	99.842	634	1	0	1	634	1	634	0.0	1318
sp|Q53GT1|KLH22_HUMAN	tr|A0A2R9A3B9|A0A2R9A3B9_PANPA	99.842	634	1	0	1	634	1	634	0.0	1318
sp|Q53GT1|KLH22_HUMAN	tr|A0A2K6K0L8|A0A2K6K0L8_RHIBE	99.842	634	1	0	1	634	1	634	0.0	1318
sp|Q53GT1|KLH22_HUMAN	tr|G7PH96|G7PH96_MACFA	99.842	634	1	0	1	634	1	634	0.0	1318
sp|Q53GT1|KLH22_HUMAN	tr|A0A0D9RIV6|A0A0D9RIV6_CHLSB	99.842	634	1	0	1	634	1	634	0.0	1318
sp|Q53GT1|KLH22_HUMAN	tr|A0A2K5MFD9|A0A2K5MFD9_CERAT	99.842	634	1	0	1	634	1	634	0.0	1318
sp|Q53GT1|KLH22_HUMAN	tr|A0A2K6SWM5|A0A2K6SWM5_SAIBB	99.527	634	3	0	1	634	1	634	0.0	1316
sp|Q53GT1|KLH22_HUMAN	tr|A0A2K5YXT9|A0A2K5YXT9_MANLE	99.685	634	2	0	1	634	1	634	0.0	1316
sp|Q53GT1|KLH22_HUMAN	tr|A0A2K5BY10|A0A2K5BY10_AOTNA	99.369	634	4	0	1	634	1	634	0.0	1314
sp|Q53GT1|KLH22_HUMAN	tr|I3MJ35|I3MJ35_ICTTR	98.423	634	10	0	1	634	1	634	0.0	1306
sp|Q53GT1|KLH22_HUMAN	tr|E2RD68|E2RD68_CANLF	98.423	634	10	0	1	634	1	634	0.0	1304
sp|Q53GT1|KLH22_HUMAN	tr|M3W540|M3W540_FELCA	98.265	634	11	0	1	634	1	634	0.0	1301
sp|Q53GT1|KLH22_HUMAN	tr|F6UYJ8|F6UYJ8_HORSE	98.265	634	11	0	1	634	1	634	0.0	1300
sp|Q53GT1|KLH22_HUMAN	tr|M3XXA2|M3XXA2_MUSPF	98.265	634	11	0	1	634	1	634	0.0	1299
sp|Q53GT1|KLH22_HUMAN	sp|D2HEW7|KLH22_AILME	97.950	634	13	0	1	634	1	634	0.0	1299
sp|Q53GT1|KLH22_HUMAN	tr|A0A1U7UX99|A0A1U7UX99_TARSY	98.113	636	10	1	1	634	1	636	0.0	1297
sp|Q53GT1|KLH22_HUMAN	tr|A0A2U3VY80|A0A2U3VY80_ODORO	97.792	634	14	0	1	634	1	634	0.0	1295
sp|Q53GT1|KLH22_HUMAN	tr|A0A384CMW8|A0A384CMW8_URSMA	96.142	648	11	1	1	634	22	669	0.0	1294
sp|Q53GT1|KLH22_HUMAN	tr|A0A2K6F307|A0A2K6F307_PROCO	97.792	634	13	1	1	634	1	633	0.0	1292
sp|Q53GT1|KLH22_HUMAN	tr|L5KVS0|L5KVS0_PTEAL	95.538	650	13	1	1	634	1	650	0.0	1285
sp|Q53GT1|KLH22_HUMAN	tr|H0XEG6|H0XEG6_OTOGA	97.319	634	16	1	1	634	1	633	0.0	1283
sp|Q53GT1|KLH22_HUMAN	tr|G5C045|G5C045_HETGA	96.530	634	22	0	1	634	1	634	0.0	1278
sp|Q53GT1|KLH22_HUMAN	tr|A0A340XIZ0|A0A340XIZ0_LIPVE	96.215	634	24	0	1	634	1	634	0.0	1277
sp|Q53GT1|KLH22_HUMAN	tr|A0A2Y9LB59|A0A2Y9LB59_DELLE	96.215	634	24	0	1	634	1	634	0.0	1277
sp|Q53GT1|KLH22_HUMAN	tr|A0A2Y9RRL5|A0A2Y9RRL5_TRIMA	95.611	638	24	1	1	634	1	638	0.0	1269
sp|Q53GT1|KLH22_HUMAN	tr|G1P846|G1P846_MYOLU	96.057	634	24	1	1	634	1	633	0.0	1266
sp|Q53GT1|KLH22_HUMAN	tr|H0VU96|H0VU96_CAVPO	97.249	618	17	0	1	618	1	618	0.0	1258
sp|Q53GT1|KLH22_HUMAN	tr|G3TD27|G3TD27_LOXAF	95.714	630	23	1	9	634	8	637	0.0	1253
sp|Q53GT1|KLH22_HUMAN	tr|F1RK84|F1RK84_PIG	96.057	634	25	0	1	634	1	634	0.0	1253
sp|Q53GT1|KLH22_HUMAN	tr|A0A1S3GE05|A0A1S3GE05_DIPOR	95.741	634	27	0	1	634	1	634	0.0	1251
sp|Q53GT1|KLH22_HUMAN	tr|A0A2Y9SLE5|A0A2Y9SLE5_PHYMC	95.584	634	28	0	1	634	1	634	0.0	1248
sp|Q53GT1|KLH22_HUMAN	tr|A0A1U8CF15|A0A1U8CF15_MESAU	95.426	634	29	0	1	634	1	634	0.0	1245
sp|Q53GT1|KLH22_HUMAN	tr|A0A1S3AET2|A0A1S3AET2_ERIEU	95.110	634	31	0	1	634	1	634	0.0	1241
sp|Q53GT1|KLH22_HUMAN	sp|Q99JN2|KLH22_MOUSE	94.637	634	34	0	1	634	1	634	0.0	1237
sp|Q53GT1|KLH22_HUMAN	tr|A0A3Q1MPJ6|A0A3Q1MPJ6_BOVIN	90.318	661	37	1	1	634	1	661	0.0	1210
sp|Q53GT1|KLH22_HUMAN	tr|A0A452DKD9|A0A452DKD9_CAPHI	92.902	634	45	0	1	634	1	634	0.0	1209
sp|Q53GT1|KLH22_HUMAN	tr|G1R8V4|G1R8V4_NOMLE	100.000	558	0	0	77	634	1	558	0.0	1164
sp|Q53GT1|KLH22_HUMAN	tr|H9KX74|H9KX74_CALJA	98.925	558	6	0	77	634	15	572	0.0	1158
sp|Q53GT1|KLH22_HUMAN	tr|A0A4X2M3R8|A0A4X2M3R8_VOMUR	82.445	638	108	1	1	634	1	638	0.0	1103
sp|Q53GT1|KLH22_HUMAN	tr|K7FCM0|K7FCM0_PELSI	79.154	638	129	1	1	634	1	638	0.0	1071
sp|Q53GT1|KLH22_HUMAN	tr|A0A096NS47|A0A096NS47_PAPAN	99.415	513	3	0	1	513	1	513	0.0	1063
sp|Q53GT1|KLH22_HUMAN	tr|A0A2I0LZA8|A0A2I0LZA8_COLLI	78.683	638	132	1	1	634	1	638	0.0	1056
sp|Q53GT1|KLH22_HUMAN	tr|A0A1U7R9Y0|A0A1U7R9Y0_ALLSI	78.527	638	133	1	1	634	1	638	0.0	1052
sp|Q53GT1|KLH22_HUMAN	tr|A0A0Q3X851|A0A0Q3X851_AMAAE	78.370	638	134	1	1	634	1	638	0.0	1050
sp|Q53GT1|KLH22_HUMAN	tr|G1N6V2|G1N6V2_MELGA	78.056	638	136	1	1	634	1	638	0.0	1046
sp|Q53GT1|KLH22_HUMAN	tr|A0A226NB01|A0A226NB01_CALSU	77.900	638	137	1	1	634	1	638	0.0	1043
sp|Q53GT1|KLH22_HUMAN	tr|A0A151N4B7|A0A151N4B7_ALLMI	77.504	609	137	0	19	627	5	613	0.0	1001
sp|Q53GT1|KLH22_HUMAN	sp|Q08CY1|KLH22_XENTR	68.799	641	193	1	1	634	1	641	0.0	940
sp|Q53GT1|KLH22_HUMAN	tr|A0A1L8I0N8|A0A1L8I0N8_XENLA	68.799	641	193	1	1	634	31	671	0.0	931
sp|Q53GT1|KLH22_HUMAN	tr|H0ZIS9|H0ZIS9_TAEGU	82.890	526	90	0	26	551	1	526	0.0	924
sp|Q53GT1|KLH22_HUMAN	tr|H0ZIS9|H0ZIS9_TAEGU	29.365	126	85	3	467	591	297	419	2.18e-05	53.5
sp|Q53GT1|KLH22_HUMAN	tr|W5Q6K8|W5Q6K8_SHEEP	79.092	617	101	7	1	613	1	593	0.0	921
sp|Q53GT1|KLH22_HUMAN	tr|A0A1L8HQB4|A0A1L8HQB4_XENLA	69.481	616	181	1	14	622	7	622	0.0	905
sp|Q53GT1|KLH22_HUMAN	tr|H9GK48|H9GK48_ANOCA	66.292	623	208	1	14	634	13	635	0.0	866
sp|Q53GT1|KLH22_HUMAN	tr|F7E9T2|F7E9T2_ORNAN	63.411	604	214	4	1	597	1	604	0.0	759
sp|Q53GT1|KLH22_HUMAN	tr|A0A060VNI3|A0A060VNI3_ONCMY	58.491	636	247	5	1	634	1	621	0.0	756
sp|Q53GT1|KLH22_HUMAN	tr|A0A1S3NJR2|A0A1S3NJR2_SALSA	58.019	636	250	5	1	634	1	621	0.0	753
sp|Q53GT1|KLH22_HUMAN	tr|A0A3B4VQ43|A0A3B4VQ43_SERDU	56.563	640	257	6	1	634	9	633	0.0	739
sp|Q53GT1|KLH22_HUMAN	tr|H9GGV7|H9GGV7_ANOCA	59.628	592	227	3	24	608	20	606	0.0	714
sp|Q53GT1|KLH22_HUMAN	tr|A0A2U4ALD0|A0A2U4ALD0_TURTR	95.418	371	17	0	1	371	141	511	0.0	707
sp|Q53GT1|KLH22_HUMAN	tr|H2UYU5|H2UYU5_TAKRU	58.014	574	240	1	26	598	40	613	0.0	707
sp|Q53GT1|KLH22_HUMAN	tr|G3PFT3|G3PFT3_GASAC	55.172	638	269	6	1	634	1	625	0.0	691
sp|Q53GT1|KLH22_HUMAN	tr|A0A1S3QT93|A0A1S3QT93_SALSA	58.602	372	151	2	1	371	1	370	4.05e-147	435
sp|Q53GT1|KLH22_HUMAN	tr|A0A1S3QT93|A0A1S3QT93_SALSA	38.000	50	28	2	464	511	318	366	7.2	35.4
sp|Q53GT1|KLH22_HUMAN	tr|G3HES1|G3HES1_CRIGR	90.291	206	20	0	429	634	194	399	5.31e-134	403
sp|Q53GT1|KLH22_HUMAN	tr|G3HES1|G3HES1_CRIGR	93.939	132	8	0	1	132	70	201	2.22e-67	230
sp|Q53GT1|KLH22_HUMAN	tr|G3HES1|G3HES1_CRIGR	24.265	136	95	4	322	452	232	364	0.10	41.6
sp|Q53GT1|KLH22_HUMAN	tr|A0A1U8CFR6|A0A1U8CFR6_MESAU	35.067	596	365	9	27	613	75	657	7.49e-112	355
sp|Q53GT1|KLH22_HUMAN	tr|Q66IL9|Q66IL9_XENTR	35.025	591	365	9	27	606	49	631	1.30e-110	350
sp|Q53GT1|KLH22_HUMAN	tr|F6YSE0|F6YSE0_XENTR	35.025	591	365	9	27	606	69	651	1.70e-110	351
sp|Q53GT1|KLH22_HUMAN	tr|G1MUS4|G1MUS4_MELGA	34.856	591	366	9	27	606	69	651	1.99e-110	351
sp|Q53GT1|KLH22_HUMAN	tr|K7FZW3|K7FZW3_PELSI	34.856	591	366	9	27	606	67	649	4.15e-110	350
sp|Q53GT1|KLH22_HUMAN	tr|A0A091IEB8|A0A091IEB8_CALAN	34.856	591	366	9	27	606	69	651	4.20e-110	350
sp|Q53GT1|KLH22_HUMAN	tr|A0A091WMJ5|A0A091WMJ5_OPIHO	34.856	591	366	9	27	606	69	651	4.38e-110	350
sp|Q53GT1|KLH22_HUMAN	tr|A0A087RI47|A0A087RI47_APTFO	34.856	591	366	9	27	606	69	651	4.57e-110	350
sp|Q53GT1|KLH22_HUMAN	tr|A0A091J0I6|A0A091J0I6_EGRGA	34.856	591	366	9	27	606	69	651	5.25e-110	350
sp|Q53GT1|KLH22_HUMAN	tr|G3T182|G3T182_LOXAF	34.396	596	369	9	27	613	69	651	6.23e-110	349
sp|Q53GT1|KLH22_HUMAN	tr|A0A1S3FFQ2|A0A1S3FFQ2_DIPOR	34.564	596	368	9	27	613	69	651	7.96e-110	349
sp|Q53GT1|KLH22_HUMAN	tr|A0A2Y9R6V8|A0A2Y9R6V8_TRIMA	34.396	596	369	9	27	613	27	609	9.91e-110	348
sp|Q53GT1|KLH22_HUMAN	tr|A0A2I0M4N9|A0A2I0M4N9_COLLI	34.856	591	366	9	27	606	69	651	1.07e-109	349
sp|Q53GT1|KLH22_HUMAN	tr|G1Q702|G1Q702_MYOLU	34.396	596	369	9	27	613	69	651	1.16e-109	349
sp|Q53GT1|KLH22_HUMAN	tr|H0YY52|H0YY52_TAEGU	34.687	591	367	9	27	606	69	651	1.19e-109	348
sp|Q53GT1|KLH22_HUMAN	tr|A0A0Q3T5M0|A0A0Q3T5M0_AMAAE	34.856	591	366	9	27	606	81	663	1.21e-109	349
sp|Q53GT1|KLH22_HUMAN	tr|A0A337SJV8|A0A337SJV8_FELCA	34.154	609	375	10	18	613	59	654	1.42e-109	348
sp|Q53GT1|KLH22_HUMAN	tr|D2H3B5|D2H3B5_AILME	34.396	596	369	9	27	613	69	651	1.62e-109	348
sp|Q53GT1|KLH22_HUMAN	tr|A0A2R9C7G7|A0A2R9C7G7_PANPA	34.564	596	368	9	27	613	69	651	1.68e-109	348
sp|Q53GT1|KLH22_HUMAN	tr|G5BCW3|G5BCW3_HETGA	34.228	596	370	9	27	613	69	651	2.03e-109	348
sp|Q53GT1|KLH22_HUMAN	tr|A0A384DEC2|A0A384DEC2_URSMA	34.396	596	369	9	27	613	69	651	2.08e-109	348
sp|Q53GT1|KLH22_HUMAN	tr|W5Q5S7|W5Q5S7_SHEEP	34.396	596	369	9	27	613	69	651	2.08e-109	348
sp|Q53GT1|KLH22_HUMAN	sp|A6QQY2|KLH13_BOVIN	34.396	596	369	9	27	613	69	651	2.08e-109	348
sp|Q53GT1|KLH22_HUMAN	tr|H0XAN5|H0XAN5_OTOGA	34.396	596	369	9	27	613	69	651	2.14e-109	348
sp|Q53GT1|KLH22_HUMAN	tr|A0A2I3SZ12|A0A2I3SZ12_PANTR	34.564	596	368	9	27	613	72	654	2.25e-109	348
sp|Q53GT1|KLH22_HUMAN	tr|A0A5F4W3J8|A0A5F4W3J8_CALJA	34.396	596	369	9	27	613	76	658	2.35e-109	348
sp|Q53GT1|KLH22_HUMAN	tr|A0A2U3WXY7|A0A2U3WXY7_ODORO	34.396	596	369	9	27	613	72	654	2.70e-109	348
sp|Q53GT1|KLH22_HUMAN	tr|A0A2U3XX82|A0A2U3XX82_LEPWE	34.396	596	369	9	27	613	72	654	2.70e-109	348
sp|Q53GT1|KLH22_HUMAN	tr|A0A287D020|A0A287D020_ICTTR	34.396	596	369	9	27	613	63	645	2.71e-109	348
sp|Q53GT1|KLH22_HUMAN	tr|H9G9N4|H9G9N4_ANOCA	34.746	590	367	9	27	606	69	650	2.87e-109	348
sp|Q53GT1|KLH22_HUMAN	tr|A0A2U4CI81|A0A2U4CI81_TURTR	34.396	596	369	9	27	613	72	654	3.16e-109	348
sp|Q53GT1|KLH22_HUMAN	tr|A0A2Y9FFA8|A0A2Y9FFA8_PHYMC	34.396	596	369	9	27	613	72	654	3.16e-109	348
sp|Q53GT1|KLH22_HUMAN	tr|A0A340XVY4|A0A340XVY4_LIPVE	34.396	596	369	9	27	613	72	654	3.16e-109	348
sp|Q53GT1|KLH22_HUMAN	sp|Q9P2N7|KLH13_HUMAN	34.396	596	369	9	27	613	69	651	3.18e-109	348
sp|Q53GT1|KLH22_HUMAN	tr|A0A0D9S096|A0A0D9S096_CHLSB	34.396	596	369	9	27	613	69	651	3.18e-109	348
sp|Q53GT1|KLH22_HUMAN	tr|A0A2K6RZ15|A0A2K6RZ15_SAIBB	34.396	596	369	9	27	613	72	654	3.37e-109	348
sp|Q53GT1|KLH22_HUMAN	tr|A0A5F9CFB7|A0A5F9CFB7_RABIT	34.228	596	370	9	27	613	72	654	3.41e-109	348
sp|Q53GT1|KLH22_HUMAN	tr|A0A2K6G1W6|A0A2K6G1W6_PROCO	34.396	596	369	9	27	613	72	654	3.59e-109	347
sp|Q53GT1|KLH22_HUMAN	tr|A0A2U3WU76|A0A2U3WU76_ODORO	35.008	597	369	10	27	612	27	615	3.94e-109	346
sp|Q53GT1|KLH22_HUMAN	tr|A0A2I3GKH5|A0A2I3GKH5_NOMLE	34.396	596	369	9	27	613	72	654	4.21e-109	347
sp|Q53GT1|KLH22_HUMAN	tr|A0A2K5XPH8|A0A2K5XPH8_MANLE	34.396	596	369	9	27	613	72	654	4.21e-109	347
sp|Q53GT1|KLH22_HUMAN	tr|A0A2K5VHU1|A0A2K5VHU1_MACFA	34.396	596	369	9	27	613	72	654	4.21e-109	347
sp|Q53GT1|KLH22_HUMAN	tr|A0A2I2ZU16|A0A2I2ZU16_GORGO	34.396	596	369	9	27	613	72	654	4.21e-109	347
sp|Q53GT1|KLH22_HUMAN	sp|Q6ZPT1|KLHL9_MOUSE	35.008	597	369	10	27	612	27	615	5.04e-109	346
sp|Q53GT1|KLH22_HUMAN	tr|A0A1L8F7W1|A0A1L8F7W1_XENLA	34.687	591	367	9	27	606	69	651	5.30e-109	347
sp|Q53GT1|KLH22_HUMAN	tr|A0A5F4C2F6|A0A5F4C2F6_CANLF	34.396	596	369	9	27	613	82	664	5.80e-109	347
sp|Q53GT1|KLH22_HUMAN	tr|A0A3Q0EDR9|A0A3Q0EDR9_TARSY	34.396	596	369	9	27	613	75	657	6.15e-109	347
sp|Q53GT1|KLH22_HUMAN	tr|A0A2I3N345|A0A2I3N345_PAPAN	34.396	596	369	9	27	613	75	657	6.22e-109	347
sp|Q53GT1|KLH22_HUMAN	tr|A0A2K5NFY3|A0A2K5NFY3_CERAT	34.396	596	369	9	27	613	75	657	6.22e-109	347
sp|Q53GT1|KLH22_HUMAN	tr|A0A091DTW5|A0A091DTW5_FUKDA	34.228	596	370	9	27	613	63	645	7.21e-109	347
sp|Q53GT1|KLH22_HUMAN	tr|A0A093H0J0|A0A093H0J0_DRYPU	34.518	591	368	9	27	606	69	651	7.21e-109	347
sp|Q53GT1|KLH22_HUMAN	tr|A0A287AHP2|A0A287AHP2_PIG	34.396	596	369	9	27	613	106	688	7.80e-109	348
sp|Q53GT1|KLH22_HUMAN	tr|A0A3B4U5D2|A0A3B4U5D2_SERDU	34.797	592	365	9	27	606	69	651	8.65e-109	347
sp|Q53GT1|KLH22_HUMAN	tr|A0A286Y365|A0A286Y365_CAVPO	34.396	596	369	9	27	613	114	696	9.09e-109	348
sp|Q53GT1|KLH22_HUMAN	tr|A0A1S3FJT1|A0A1S3FJT1_DIPOR	35.008	597	369	10	27	612	27	615	9.15e-109	345
sp|Q53GT1|KLH22_HUMAN	tr|A0A2K5EIS1|A0A2K5EIS1_AOTNA	34.518	591	368	9	27	606	72	654	1.01e-108	346
sp|Q53GT1|KLH22_HUMAN	tr|A0A226MKF3|A0A226MKF3_CALSU	34.856	591	363	10	27	606	55	634	1.05e-108	346
sp|Q53GT1|KLH22_HUMAN	tr|M3Z717|M3Z717_MUSPF	35.008	597	369	10	27	612	27	615	1.07e-108	345
sp|Q53GT1|KLH22_HUMAN	tr|G3I0H5|G3I0H5_CRIGR	35.008	597	369	10	27	612	28	616	1.12e-108	345
sp|Q53GT1|KLH22_HUMAN	tr|A0A060W926|A0A060W926_ONCMY	34.628	592	366	9	27	606	69	651	1.14e-108	346
sp|Q53GT1|KLH22_HUMAN	tr|A0A1L8F376|A0A1L8F376_XENLA	34.349	591	369	9	27	606	69	651	1.32e-108	346
sp|Q53GT1|KLH22_HUMAN	tr|A0A1U7QW33|A0A1U7QW33_MESAU	35.008	597	369	10	27	612	27	615	1.45e-108	345
sp|Q53GT1|KLH22_HUMAN	tr|A0A1S3RJ19|A0A1S3RJ19_SALSA	34.628	592	366	9	27	606	82	664	1.49e-108	346
sp|Q53GT1|KLH22_HUMAN	tr|M3XRL2|M3XRL2_MUSPF	34.518	591	368	9	27	606	68	650	1.50e-108	346
sp|Q53GT1|KLH22_HUMAN	tr|A0A1S3L0L0|A0A1S3L0L0_SALSA	34.628	592	366	9	27	606	82	664	1.63e-108	346
sp|Q53GT1|KLH22_HUMAN	tr|A0A2Y9MHW1|A0A2Y9MHW1_DELLE	34.506	597	367	10	27	613	84	666	1.71e-108	346
sp|Q53GT1|KLH22_HUMAN	tr|A0A480JEG9|A0A480JEG9_PIG	34.841	597	370	10	27	612	27	615	1.72e-108	345
sp|Q53GT1|KLH22_HUMAN	tr|H2PS21|H2PS21_PONAB	34.841	597	370	10	27	612	27	615	2.06e-108	344
sp|Q53GT1|KLH22_HUMAN	tr|A0A2K5XVD6|A0A2K5XVD6_MANLE	34.841	597	370	10	27	612	27	615	2.06e-108	344
sp|Q53GT1|KLH22_HUMAN	tr|G7NFW7|G7NFW7_MACMU	34.841	597	370	10	27	612	27	615	2.06e-108	344
sp|Q53GT1|KLH22_HUMAN	sp|Q9P2J3|KLHL9_HUMAN	34.841	597	370	10	27	612	27	615	2.06e-108	344
sp|Q53GT1|KLH22_HUMAN	tr|A0A2K5KUG8|A0A2K5KUG8_CERAT	34.841	597	370	10	27	612	27	615	2.06e-108	344
sp|Q53GT1|KLH22_HUMAN	tr|A0A384C0S8|A0A384C0S8_URSMA	34.841	597	370	10	27	612	27	615	2.10e-108	344
sp|Q53GT1|KLH22_HUMAN	tr|A0A2U4BBJ7|A0A2U4BBJ7_TURTR	34.841	597	370	10	27	612	27	615	2.10e-108	344
sp|Q53GT1|KLH22_HUMAN	tr|A0A2Y9FGL1|A0A2Y9FGL1_PHYMC	34.841	597	370	10	27	612	27	615	2.10e-108	344
sp|Q53GT1|KLH22_HUMAN	tr|A0A340X124|A0A340X124_LIPVE	34.841	597	370	10	27	612	27	615	2.10e-108	344
sp|Q53GT1|KLH22_HUMAN	tr|A0A2U3XNF3|A0A2U3XNF3_LEPWE	34.841	597	370	10	27	612	27	615	2.10e-108	344
sp|Q53GT1|KLH22_HUMAN	tr|F1MXI0|F1MXI0_BOVIN	34.841	597	370	10	27	612	27	615	2.10e-108	344
sp|Q53GT1|KLH22_HUMAN	tr|G1SVD4|G1SVD4_RABIT	34.841	597	370	10	27	612	27	615	2.34e-108	344
sp|Q53GT1|KLH22_HUMAN	tr|A0A2Y9DG80|A0A2Y9DG80_TRIMA	35.008	597	369	10	27	612	27	615	2.58e-108	344
sp|Q53GT1|KLH22_HUMAN	tr|A0A1S3AK00|A0A1S3AK00_ERIEU	34.228	596	370	9	27	613	72	654	2.99e-108	345
sp|Q53GT1|KLH22_HUMAN	sp|Q80TF4|KLH13_MOUSE	34.338	597	368	10	27	613	68	650	3.02e-108	345
sp|Q53GT1|KLH22_HUMAN	tr|A0A3B5KLU3|A0A3B5KLU3_TAKRU	34.459	592	367	9	27	606	54	636	3.61e-108	344
sp|Q53GT1|KLH22_HUMAN	sp|Q8BGY4|KLH26_MOUSE	34.426	610	378	8	1	596	1	602	4.61e-108	343
sp|Q53GT1|KLH22_HUMAN	tr|A0A1U7RFJ7|A0A1U7RFJ7_MESAU	34.098	610	380	8	1	596	1	602	5.46e-108	343
sp|Q53GT1|KLH22_HUMAN	tr|A0A452FH23|A0A452FH23_CAPHI	34.841	597	370	10	27	612	54	642	6.63e-108	344
sp|Q53GT1|KLH22_HUMAN	tr|A0A1S3AIP7|A0A1S3AIP7_ERIEU	34.673	597	371	10	27	612	27	615	8.14e-108	343
sp|Q53GT1|KLH22_HUMAN	tr|G1QEE7|G1QEE7_MYOLU	34.506	597	372	10	27	612	27	615	8.32e-108	343
sp|Q53GT1|KLH22_HUMAN	tr|A0A1D5RJJ9|A0A1D5RJJ9_MACMU	34.396	596	369	9	27	613	189	771	8.70e-108	347
sp|Q53GT1|KLH22_HUMAN	tr|H0XIL2|H0XIL2_OTOGA	35.025	591	365	10	27	606	43	625	1.00e-107	343
sp|Q53GT1|KLH22_HUMAN	tr|A0A2K5VWB8|A0A2K5VWB8_MACFA	34.966	592	362	10	27	609	27	604	1.36e-107	342
sp|Q53GT1|KLH22_HUMAN	tr|A0A4X2LJQ3|A0A4X2LJQ3_VOMUR	34.291	592	368	9	27	606	18	600	1.41e-107	342
sp|Q53GT1|KLH22_HUMAN	tr|A0A2K6KDA4|A0A2K6KDA4_RHIBE	34.975	589	360	10	27	606	27	601	1.55e-107	342
sp|Q53GT1|KLH22_HUMAN	tr|H2R0C1|H2R0C1_PANTR	34.975	589	360	10	27	606	27	601	1.55e-107	342
sp|Q53GT1|KLH22_HUMAN	tr|A0A2R9BS00|A0A2R9BS00_PANPA	34.975	589	360	10	27	606	27	601	1.55e-107	342
sp|Q53GT1|KLH22_HUMAN	tr|G3RZZ2|G3RZZ2_GORGO	34.975	589	360	10	27	606	27	601	1.55e-107	342
sp|Q53GT1|KLH22_HUMAN	tr|A0A2R8NAJ2|A0A2R8NAJ2_CALJA	34.673	597	371	10	27	612	48	636	2.35e-107	342
sp|Q53GT1|KLH22_HUMAN	tr|A0A3Q2L184|A0A3Q2L184_HORSE	34.338	597	373	9	27	612	27	615	2.39e-107	342
sp|Q53GT1|KLH22_HUMAN	tr|A0A4X2K073|A0A4X2K073_VOMUR	34.291	592	368	9	27	606	69	651	3.47e-107	342
sp|Q53GT1|KLH22_HUMAN	sp|Q2T9Z7|KLHL9_BOVIN	34.673	597	371	10	27	612	27	615	4.78e-107	341
sp|Q53GT1|KLH22_HUMAN	tr|M3YVQ0|M3YVQ0_MUSPF	34.057	599	371	8	14	596	6	596	7.57e-107	340
sp|Q53GT1|KLH22_HUMAN	tr|A0A1U8DDJ4|A0A1U8DDJ4_ALLSI	34.880	582	360	9	36	606	146	719	7.65e-107	343
sp|Q53GT1|KLH22_HUMAN	tr|A0A2I3FVJ1|A0A2I3FVJ1_NOMLE	34.805	589	361	10	27	606	27	601	8.58e-107	340
sp|Q53GT1|KLH22_HUMAN	tr|A0A2K5EFM5|A0A2K5EFM5_AOTNA	34.805	589	361	10	27	606	27	601	9.79e-107	340
sp|Q53GT1|KLH22_HUMAN	tr|A0A2K6UAV4|A0A2K6UAV4_SAIBB	35.069	576	357	9	27	593	27	594	1.25e-106	340
sp|Q53GT1|KLH22_HUMAN	tr|A0A3Q2GV01|A0A3Q2GV01_HORSE	34.401	593	367	9	27	610	189	768	2.37e-106	344
sp|Q53GT1|KLH22_HUMAN	tr|G3QBX0|G3QBX0_GASAC	35.185	594	362	12	27	606	48	632	3.62e-106	339
sp|Q53GT1|KLH22_HUMAN	tr|A0A1S3G525|A0A1S3G525_DIPOR	34.247	584	366	7	23	596	99	674	7.46e-105	337
sp|Q53GT1|KLH22_HUMAN	tr|A0A2Y9M9Q9|A0A2Y9M9Q9_DELLE	34.305	583	361	8	26	596	37	609	9.28e-105	335
sp|Q53GT1|KLH22_HUMAN	tr|A0A2U4AL46|A0A2U4AL46_TURTR	34.305	583	361	8	26	596	11	583	9.80e-105	334
sp|Q53GT1|KLH22_HUMAN	tr|A0A340XLX1|A0A340XLX1_LIPVE	34.305	583	361	8	26	596	37	609	1.17e-104	334
sp|Q53GT1|KLH22_HUMAN	tr|A0A2K6GZC2|A0A2K6GZC2_PROCO	34.251	581	364	7	26	596	39	611	1.28e-104	334
sp|Q53GT1|KLH22_HUMAN	tr|A0A2U3ZK14|A0A2U3ZK14_ODORO	34.251	581	364	7	26	596	11	583	1.53e-104	333
sp|Q53GT1|KLH22_HUMAN	tr|A0A337SGS7|A0A337SGS7_FELCA	34.423	581	363	7	26	596	37	609	1.60e-104	334
sp|Q53GT1|KLH22_HUMAN	tr|F1S905|F1S905_PIG	34.079	581	365	7	26	596	37	609	1.85e-104	334
sp|Q53GT1|KLH22_HUMAN	tr|A0A455CAL7|A0A455CAL7_PHYMC	34.305	583	361	8	26	596	43	615	2.16e-104	334
sp|Q53GT1|KLH22_HUMAN	tr|A0A2U3YUN2|A0A2U3YUN2_LEPWE	34.251	581	364	7	26	596	37	609	3.03e-104	333
sp|Q53GT1|KLH22_HUMAN	tr|A0A151N7I7|A0A151N7I7_ALLMI	34.896	576	357	9	27	593	147	713	3.11e-104	337
sp|Q53GT1|KLH22_HUMAN	tr|A0A1U7T3T4|A0A1U7T3T4_TARSY	34.251	581	364	7	26	596	39	611	5.38e-104	333
sp|Q53GT1|KLH22_HUMAN	tr|G3SRL4|G3SRL4_LOXAF	34.098	610	367	10	12	596	3	602	1.21e-103	332
sp|Q53GT1|KLH22_HUMAN	tr|A0A0Q3M2M2|A0A0Q3M2M2_AMAAE	34.488	606	359	12	8	593	7	594	1.45e-103	332
sp|Q53GT1|KLH22_HUMAN	tr|A0A5F4CJI1|A0A5F4CJI1_CANLF	34.305	583	361	8	26	596	37	609	1.51e-103	333
sp|Q53GT1|KLH22_HUMAN	tr|A0A3Q1M4K8|A0A3Q1M4K8_BOVIN	34.134	583	362	8	26	596	37	609	2.01e-103	331
sp|Q53GT1|KLH22_HUMAN	tr|A0A286Y629|A0A286Y629_CAVPO	33.907	581	366	7	26	596	31	603	2.21e-103	331
sp|Q53GT1|KLH22_HUMAN	tr|A0A2K6UEL7|A0A2K6UEL7_SAIBB	33.389	599	377	8	10	596	23	611	2.80e-103	331
sp|Q53GT1|KLH22_HUMAN	tr|A0A151NM50|A0A151NM50_ALLMI	34.396	596	360	11	18	593	10	594	4.52e-103	330
sp|Q53GT1|KLH22_HUMAN	tr|A0A2K5CGT7|A0A2K5CGT7_AOTNA	33.962	583	363	8	26	596	39	611	5.41e-103	330
sp|Q53GT1|KLH22_HUMAN	tr|U3F9F6|U3F9F6_CALJA	33.962	583	363	8	26	596	39	611	6.02e-103	330
sp|Q53GT1|KLH22_HUMAN	tr|H0WQY1|H0WQY1_OTOGA	33.962	583	363	8	26	596	14	586	7.31e-103	329
sp|Q53GT1|KLH22_HUMAN	tr|A0A452DZ87|A0A452DZ87_CAPHI	34.134	583	362	8	26	596	45	617	1.52e-102	329
sp|Q53GT1|KLH22_HUMAN	tr|A0A0A0MVQ7|A0A0A0MVQ7_PAPAN	33.791	583	364	8	26	596	39	611	1.84e-102	329
sp|Q53GT1|KLH22_HUMAN	tr|A0A2K5NC09|A0A2K5NC09_CERAT	33.791	583	364	8	26	596	39	611	1.84e-102	329
sp|Q53GT1|KLH22_HUMAN	tr|G1P082|G1P082_MYOLU	34.423	581	363	7	26	596	33	605	1.85e-102	328
sp|Q53GT1|KLH22_HUMAN	tr|I3N2C0|I3N2C0_ICTTR	33.907	581	366	7	26	596	39	611	2.02e-102	328
sp|Q53GT1|KLH22_HUMAN	tr|H2QFT9|H2QFT9_PANTR	33.791	583	364	8	26	596	39	611	2.18e-102	328
sp|Q53GT1|KLH22_HUMAN	tr|A0A2K5VJX1|A0A2K5VJX1_MACFA	33.791	583	364	8	26	596	39	611	2.18e-102	328
sp|Q53GT1|KLH22_HUMAN	sp|Q53HC5|KLH26_HUMAN	33.791	583	364	8	26	596	39	611	2.18e-102	328
sp|Q53GT1|KLH22_HUMAN	tr|G3RUT6|G3RUT6_GORGO	33.791	583	364	8	26	596	39	611	2.18e-102	328
sp|Q53GT1|KLH22_HUMAN	tr|A0A3Q0H6N3|A0A3Q0H6N3_ALLSI	33.162	585	363	10	26	595	11	582	2.31e-102	328
sp|Q53GT1|KLH22_HUMAN	tr|K7FUJ1|K7FUJ1_PELSI	32.441	598	380	9	11	595	9	595	2.50e-102	328
sp|Q53GT1|KLH22_HUMAN	tr|A0A1U7S1J5|A0A1U7S1J5_ALLSI	34.396	596	360	11	18	593	71	655	2.52e-102	330
sp|Q53GT1|KLH22_HUMAN	tr|A0A091HVR8|A0A091HVR8_CALAN	34.701	585	354	10	26	593	2	575	4.43e-102	327
sp|Q53GT1|KLH22_HUMAN	tr|A0A1L8HX38|A0A1L8HX38_XENLA	32.937	589	373	7	23	599	24	602	4.57e-102	327
sp|Q53GT1|KLH22_HUMAN	tr|A0A151P0P3|A0A151P0P3_ALLMI	32.933	583	367	9	26	595	11	582	7.30e-102	326
sp|Q53GT1|KLH22_HUMAN	tr|A0A2R9C6B0|A0A2R9C6B0_PANPA	33.735	581	367	7	26	596	32	604	8.90e-102	327
sp|Q53GT1|KLH22_HUMAN	tr|A0A0D9QZ35|A0A0D9QZ35_CHLSB	33.619	583	365	8	26	596	14	586	1.10e-101	326
sp|Q53GT1|KLH22_HUMAN	tr|A0A5F7ZJN8|A0A5F7ZJN8_MACMU	33.166	597	377	8	12	596	58	644	1.40e-101	327
sp|Q53GT1|KLH22_HUMAN	tr|A0A2Y9RSI6|A0A2Y9RSI6_TRIMA	34.021	582	366	7	26	597	11	584	1.47e-101	325
sp|Q53GT1|KLH22_HUMAN	tr|A0A4X2L552|A0A4X2L552_VOMUR	32.933	583	367	9	26	595	52	623	1.61e-101	327
sp|Q53GT1|KLH22_HUMAN	tr|A0A091KGS1|A0A091KGS1_EGRGA	34.530	585	355	10	26	593	2	575	1.77e-101	326
sp|Q53GT1|KLH22_HUMAN	tr|A0A093GMA3|A0A093GMA3_DRYPU	34.530	585	355	10	26	593	2	575	1.90e-101	325
sp|Q53GT1|KLH22_HUMAN	tr|A0A091VQ79|A0A091VQ79_OPIHO	34.359	585	356	10	26	593	2	575	2.14e-101	325
sp|Q53GT1|KLH22_HUMAN	tr|G1N5H8|G1N5H8_MELGA	33.993	606	362	12	8	593	8	595	2.39e-101	326
sp|Q53GT1|KLH22_HUMAN	tr|A0A2K6K259|A0A2K6K259_RHIBE	33.791	583	364	8	26	596	46	618	2.45e-101	326
sp|Q53GT1|KLH22_HUMAN	tr|A0A226MHB2|A0A226MHB2_CALSU	34.343	594	359	11	20	593	19	601	2.63e-101	326
sp|Q53GT1|KLH22_HUMAN	tr|G1LY18|G1LY18_AILME	33.667	600	371	10	14	596	3	592	3.04e-101	325
sp|Q53GT1|KLH22_HUMAN	tr|A0A087QY71|A0A087QY71_APTFO	34.530	585	355	10	26	593	2	575	3.38e-101	325
sp|Q53GT1|KLH22_HUMAN	tr|A0A2I0M097|A0A2I0M097_COLLI	33.993	606	362	12	8	593	7	594	4.01e-101	325
sp|Q53GT1|KLH22_HUMAN	tr|G1N0B4|G1N0B4_MELGA	31.818	594	387	7	11	594	7	592	5.74e-101	324
sp|Q53GT1|KLH22_HUMAN	tr|H0Z1D8|H0Z1D8_TAEGU	34.007	594	361	11	20	593	13	595	9.43e-101	324
sp|Q53GT1|KLH22_HUMAN	tr|A0A3Q0EG42|A0A3Q0EG42_TARSY	34.414	555	347	8	67	612	1	547	1.43e-100	322
sp|Q53GT1|KLH22_HUMAN	tr|A0A1S3A2N3|A0A1S3A2N3_ERIEU	34.184	588	362	11	24	595	19	597	2.22e-100	323
sp|Q53GT1|KLH22_HUMAN	tr|A0A4X2LQA6|A0A4X2LQA6_VOMUR	33.668	597	368	11	18	595	10	597	4.56e-100	322
sp|Q53GT1|KLH22_HUMAN	tr|F6W559|F6W559_ORNAN	33.943	601	362	11	17	595	14	601	6.51e-100	322
sp|Q53GT1|KLH22_HUMAN	tr|H2T7Y9|H2T7Y9_TAKRU	32.646	582	372	6	26	596	50	622	7.46e-100	322
sp|Q53GT1|KLH22_HUMAN	tr|A0A1S3EX10|A0A1S3EX10_DIPOR	33.943	601	369	12	14	595	6	597	8.91e-100	322
sp|Q53GT1|KLH22_HUMAN	tr|A0A2Y9EWD5|A0A2Y9EWD5_PHYMC	34.354	588	361	10	24	595	43	621	1.29e-99	322
sp|Q53GT1|KLH22_HUMAN	tr|I3MSL4|I3MSL4_ICTTR	34.295	589	363	9	24	597	19	598	2.35e-99	320
sp|Q53GT1|KLH22_HUMAN	tr|A0A2Y9NXH8|A0A2Y9NXH8_DELLE	34.171	597	368	10	15	595	34	621	3.18e-99	321
sp|Q53GT1|KLH22_HUMAN	tr|A0A2U4BR90|A0A2U4BR90_TURTR	34.003	597	369	10	15	595	34	621	5.24e-99	320
sp|Q53GT1|KLH22_HUMAN	sp|Q3B7M1|KLH36_BOVIN	34.184	588	362	10	24	595	20	598	9.24e-99	319
sp|Q53GT1|KLH22_HUMAN	tr|A0A5G3HSD4|A0A5G3HSD4_XENTR	32.877	584	372	6	23	595	24	598	1.27e-98	318
sp|Q53GT1|KLH22_HUMAN	tr|M3YBN8|M3YBN8_MUSPF	34.003	597	366	11	18	595	11	598	1.49e-98	318
sp|Q53GT1|KLH22_HUMAN	tr|A0A2U3VC78|A0A2U3VC78_ODORO	34.354	588	361	10	24	595	20	598	2.05e-98	318
sp|Q53GT1|KLH22_HUMAN	tr|A0A340Y438|A0A340Y438_LIPVE	34.184	588	362	10	24	595	43	621	2.41e-98	319
sp|Q53GT1|KLH22_HUMAN	tr|A0A452E7I1|A0A452E7I1_CAPHI	34.184	588	362	10	24	595	20	598	2.82e-98	318
sp|Q53GT1|KLH22_HUMAN	tr|A0A3B4TYG9|A0A3B4TYG9_SERDU	32.474	582	373	6	26	596	28	600	2.91e-98	317
sp|Q53GT1|KLH22_HUMAN	tr|G3GRX3|G3GRX3_CRIGR	36.198	605	354	14	24	610	19	609	6.62e-98	317
sp|Q53GT1|KLH22_HUMAN	tr|G1P284|G1P284_MYOLU	33.663	606	376	11	6	595	3	598	1.44e-97	316
sp|Q53GT1|KLH22_HUMAN	tr|A0A1U8C604|A0A1U8C604_MESAU	35.868	605	356	13	24	610	19	609	1.89e-97	316
sp|Q53GT1|KLH22_HUMAN	sp|Q8R124|KLH36_MOUSE	36.153	603	357	14	24	610	19	609	2.04e-97	315
sp|Q53GT1|KLH22_HUMAN	tr|A0A286XB47|A0A286XB47_CAVPO	33.555	602	376	10	24	610	19	611	2.26e-97	315
sp|Q53GT1|KLH22_HUMAN	tr|A0A060VZ06|A0A060VZ06_ONCMY	31.615	582	378	6	26	596	28	600	2.31e-97	315
sp|Q53GT1|KLH22_HUMAN	tr|A0A5G3IEN3|A0A5G3IEN3_XENTR	33.333	600	361	11	18	593	10	594	3.49e-97	315
sp|Q53GT1|KLH22_HUMAN	tr|A0A1L8HNQ5|A0A1L8HNQ5_XENLA	32.821	585	371	7	23	595	24	598	4.87e-97	314
sp|Q53GT1|KLH22_HUMAN	tr|A0A1S3T4Q2|A0A1S3T4Q2_SALSA	31.904	583	375	8	26	596	43	615	4.95e-97	315
sp|Q53GT1|KLH22_HUMAN	tr|A0A2Y9DN64|A0A2Y9DN64_TRIMA	32.958	622	390	10	7	610	23	635	5.19e-97	315
sp|Q53GT1|KLH22_HUMAN	tr|A0A5G2QLK0|A0A5G2QLK0_PIG	34.003	597	366	11	18	595	24	611	7.67e-97	315
sp|Q53GT1|KLH22_HUMAN	tr|G1MJ13|G1MJ13_AILME	33.836	597	367	11	18	595	11	598	8.28e-97	314
sp|Q53GT1|KLH22_HUMAN	tr|A0A2K6FK88|A0A2K6FK88_PROCO	34.014	588	363	11	24	595	20	598	1.07e-96	314
sp|Q53GT1|KLH22_HUMAN	tr|A0A1L8GL47|A0A1L8GL47_XENLA	33.167	600	362	11	18	593	10	594	1.10e-96	313
sp|Q53GT1|KLH22_HUMAN	tr|A0A1S3MNX9|A0A1S3MNX9_SALSA	31.443	582	379	6	26	596	28	600	1.16e-96	313
sp|Q53GT1|KLH22_HUMAN	tr|A0A2K6M073|A0A2K6M073_RHIBE	33.715	611	376	12	1	595	1	598	1.16e-96	313
sp|Q53GT1|KLH22_HUMAN	tr|A0A060WDE6|A0A060WDE6_ONCMY	31.904	583	375	8	26	596	28	600	1.38e-96	313
sp|Q53GT1|KLH22_HUMAN	tr|F7G914|F7G914_ORNAN	33.844	588	364	10	24	595	20	598	1.61e-96	313
sp|Q53GT1|KLH22_HUMAN	tr|G3P193|G3P193_GASAC	32.877	584	368	9	26	596	28	600	3.20e-96	312
sp|Q53GT1|KLH22_HUMAN	tr|H2QBM6|H2QBM6_PANTR	34.184	588	362	10	24	595	20	598	3.54e-96	312
sp|Q53GT1|KLH22_HUMAN	tr|A0A2R9BDI1|A0A2R9BDI1_PANPA	34.184	588	362	10	24	595	20	598	3.54e-96	312
sp|Q53GT1|KLH22_HUMAN	tr|F1PEV6|F1PEV6_CANLF	34.014	588	363	10	24	595	20	598	3.54e-96	312
sp|Q53GT1|KLH22_HUMAN	tr|A0A2I2YKJ8|A0A2I2YKJ8_GORGO	34.184	588	362	10	24	595	20	598	4.56e-96	312
sp|Q53GT1|KLH22_HUMAN	tr|A0A096NPH1|A0A096NPH1_PAPAN	34.014	588	363	10	24	595	20	598	4.86e-96	312
sp|Q53GT1|KLH22_HUMAN	tr|A0A2K5YUL8|A0A2K5YUL8_MANLE	34.014	588	363	10	24	595	20	598	4.86e-96	312
sp|Q53GT1|KLH22_HUMAN	tr|A0A2K5VUK0|A0A2K5VUK0_MACFA	34.014	588	363	10	24	595	20	598	4.86e-96	312
sp|Q53GT1|KLH22_HUMAN	sp|Q8N4N3|KLH36_HUMAN	34.014	588	363	10	24	595	20	598	4.86e-96	312
sp|Q53GT1|KLH22_HUMAN	tr|A0A0D9S1X1|A0A0D9S1X1_CHLSB	34.014	588	363	10	24	595	20	598	4.86e-96	312
sp|Q53GT1|KLH22_HUMAN	tr|A0A2K5M7F8|A0A2K5M7F8_CERAT	34.014	588	363	10	24	595	20	598	4.86e-96	312
sp|Q53GT1|KLH22_HUMAN	tr|A0A099ZFG0|A0A099ZFG0_TINGU	33.846	585	353	11	26	593	2	569	7.09e-96	311
sp|Q53GT1|KLH22_HUMAN	tr|H0X0F3|H0X0F3_OTOGA	34.014	588	363	10	24	595	20	598	9.27e-96	311
sp|Q53GT1|KLH22_HUMAN	tr|A0A2K6USL0|A0A2K6USL0_SAIBB	33.846	585	363	9	24	593	20	595	1.27e-95	311
sp|Q53GT1|KLH22_HUMAN	tr|A0A5K1UXW6|A0A5K1UXW6_CALJA	34.014	588	363	10	24	595	43	621	1.49e-95	311
sp|Q53GT1|KLH22_HUMAN	tr|M3WE06|M3WE06_FELCA	34.014	588	363	10	24	595	27	605	1.88e-95	311
sp|Q53GT1|KLH22_HUMAN	tr|G3TCF3|G3TCF3_LOXAF	33.503	588	366	10	24	595	19	597	2.69e-95	310
sp|Q53GT1|KLH22_HUMAN	tr|H2NRN3|H2NRN3_PONAB	34.017	585	362	9	24	593	69	644	2.69e-95	311
sp|Q53GT1|KLH22_HUMAN	tr|A0A1L8GEW0|A0A1L8GEW0_XENLA	32.033	615	379	11	18	608	10	609	5.76e-95	309
sp|Q53GT1|KLH22_HUMAN	tr|A0A2K5F2T5|A0A2K5F2T5_AOTNA	33.844	588	364	10	24	595	20	598	6.86e-95	309
sp|Q53GT1|KLH22_HUMAN	tr|W5PMT4|W5PMT4_SHEEP	34.179	591	361	13	24	595	20	601	1.20e-94	308
sp|Q53GT1|KLH22_HUMAN	tr|H2PWK4|H2PWK4_PONAB	34.393	535	332	9	27	551	53	578	3.82e-94	306
sp|Q53GT1|KLH22_HUMAN	tr|H2PWK4|H2PWK4_PONAB	24.747	198	131	8	419	607	346	534	9.21e-08	61.2
sp|Q53GT1|KLH22_HUMAN	tr|A0A226MM83|A0A226MM83_CALSU	30.929	624	364	11	26	595	27	637	2.61e-93	306
sp|Q53GT1|KLH22_HUMAN	tr|H2NY43|H2NY43_PONAB	32.590	583	370	9	26	596	39	610	1.03e-92	303
sp|Q53GT1|KLH22_HUMAN	tr|A0A3Q2HNX3|A0A3Q2HNX3_HORSE	33.773	607	372	11	2	593	404	995	1.06e-92	313
sp|Q53GT1|KLH22_HUMAN	tr|A0A5F4BTA9|A0A5F4BTA9_CANLF	32.773	595	347	10	27	612	27	577	2.15e-92	301
sp|Q53GT1|KLH22_HUMAN	tr|B5X2I5|B5X2I5_SALSA	31.623	604	373	12	14	593	130	717	2.23e-92	306
sp|Q53GT1|KLH22_HUMAN	tr|A0A5F5XCV3|A0A5F5XCV3_FELCA	32.663	597	350	11	27	612	27	582	2.30e-92	301
sp|Q53GT1|KLH22_HUMAN	tr|A0A060W7Q5|A0A060W7Q5_ONCMY	31.623	604	373	12	14	593	126	713	2.46e-92	305
sp|Q53GT1|KLH22_HUMAN	tr|G5C5A9|G5C5A9_HETGA	32.530	581	356	8	26	596	14	568	1.02e-91	299
sp|Q53GT1|KLH22_HUMAN	tr|A0A3B4UL76|A0A3B4UL76_SERDU	31.270	614	388	13	12	610	93	687	1.66e-91	302
sp|Q53GT1|KLH22_HUMAN	tr|A0A1S3PPH3|A0A1S3PPH3_SALSA	30.984	610	381	12	8	593	85	678	7.18e-91	301
sp|Q53GT1|KLH22_HUMAN	tr|H2SU72|H2SU72_TAKRU	34.349	591	359	11	21	596	21	597	7.57e-91	298
sp|Q53GT1|KLH22_HUMAN	tr|G1T063|G1T063_RABIT	33.333	585	363	8	23	595	9	578	8.16e-90	295
sp|Q53GT1|KLH22_HUMAN	tr|G5BJF1|G5BJF1_HETGA	33.803	568	352	9	24	576	19	577	2.44e-89	293
sp|Q53GT1|KLH22_HUMAN	tr|A0A3B4TIT7|A0A3B4TIT7_SERDU	34.014	588	366	10	24	596	20	600	5.85e-89	293
sp|Q53GT1|KLH22_HUMAN	tr|W5PNT4|W5PNT4_SHEEP	32.358	581	370	8	26	596	34	601	6.10e-89	293
sp|Q53GT1|KLH22_HUMAN	tr|H0YS31|H0YS31_TAEGU	31.903	536	347	7	61	586	4	531	8.92e-88	288
sp|Q53GT1|KLH22_HUMAN	tr|A0A1S3KMD4|A0A1S3KMD4_SALSA	33.607	610	368	12	24	611	19	613	2.13e-87	290
sp|Q53GT1|KLH22_HUMAN	tr|A0A087QWB7|A0A087QWB7_APTFO	29.573	585	390	8	21	595	50	622	8.65e-87	288
sp|Q53GT1|KLH22_HUMAN	tr|A0A2K5ZM07|A0A2K5ZM07_MANLE	32.580	531	340	7	76	596	15	537	2.25e-86	285
sp|Q53GT1|KLH22_HUMAN	tr|A0A093GF54|A0A093GF54_DRYPU	32.314	523	332	8	76	586	1	513	2.12e-85	281
sp|Q53GT1|KLH22_HUMAN	tr|A0A1L8HDK2|A0A1L8HDK2_XENLA	30.995	613	373	15	27	605	8	604	2.68e-85	283
sp|Q53GT1|KLH22_HUMAN	tr|A0A099Z487|A0A099Z487_TINGU	32.061	524	334	7	75	586	1	514	3.81e-85	280
sp|Q53GT1|KLH22_HUMAN	tr|A0A087R318|A0A087R318_APTFO	32.252	524	331	9	76	586	1	513	5.04e-85	280
sp|Q53GT1|KLH22_HUMAN	tr|A0A091JDZ8|A0A091JDZ8_EGRGA	32.252	524	331	9	76	586	1	513	5.61e-85	280
sp|Q53GT1|KLH22_HUMAN	tr|A0A091ICU3|A0A091ICU3_CALAN	32.246	521	335	7	76	586	1	513	6.85e-85	280
sp|Q53GT1|KLH22_HUMAN	tr|H2UVD7|H2UVD7_TAKRU	30.981	581	376	11	38	601	119	691	1.28e-84	284
sp|Q53GT1|KLH22_HUMAN	tr|A0A091VZ43|A0A091VZ43_OPIHO	31.862	521	337	7	76	586	1	513	1.29e-84	279
sp|Q53GT1|KLH22_HUMAN	tr|A0A1U7UX09|A0A1U7UX09_TARSY	32.558	559	353	9	24	567	17	566	1.75e-84	281
sp|Q53GT1|KLH22_HUMAN	tr|A0A1U7UX09|A0A1U7UX09_TARSY	25.926	162	109	4	420	575	316	472	3.52e-05	52.8
sp|Q53GT1|KLH22_HUMAN	tr|F6ZKW0|F6ZKW0_ORNAN	32.793	555	357	10	27	571	61	609	2.43e-84	281
sp|Q53GT1|KLH22_HUMAN	tr|A0A0Q3X986|A0A0Q3X986_AMAAE	28.938	584	395	7	22	596	45	617	3.12e-84	281
sp|Q53GT1|KLH22_HUMAN	tr|A0A091J5U1|A0A091J5U1_EGRGA	28.938	584	395	7	22	596	45	617	7.07e-84	280
sp|Q53GT1|KLH22_HUMAN	tr|G1NMC1|G1NMC1_MELGA	28.938	584	395	7	22	596	46	618	9.40e-84	280
sp|Q53GT1|KLH22_HUMAN	tr|A0A091ITF9|A0A091ITF9_EGRGA	29.422	588	389	9	21	594	50	625	3.51e-83	279
sp|Q53GT1|KLH22_HUMAN	tr|A0A093GLH9|A0A093GLH9_DRYPU	28.425	584	398	7	22	596	45	617	3.55e-83	279
sp|Q53GT1|KLH22_HUMAN	tr|G1PY29|G1PY29_MYOLU	28.912	588	398	7	22	600	45	621	4.24e-83	278
sp|Q53GT1|KLH22_HUMAN	tr|A0A091I139|A0A091I139_CALAN	28.596	584	397	7	22	596	45	617	8.74e-83	278
sp|Q53GT1|KLH22_HUMAN	tr|A0A091WNU0|A0A091WNU0_OPIHO	28.596	584	397	7	22	596	45	617	1.26e-82	277
sp|Q53GT1|KLH22_HUMAN	tr|A0A087RJV4|A0A087RJV4_APTFO	28.938	584	395	7	22	596	45	617	1.55e-82	277
sp|Q53GT1|KLH22_HUMAN	tr|A0A4X2KRA6|A0A4X2KRA6_VOMUR	30.528	606	371	15	27	598	8	597	1.63e-82	276
sp|Q53GT1|KLH22_HUMAN	tr|A0A1U7SIU7|A0A1U7SIU7_ALLSI	30.528	606	371	15	27	598	8	597	1.63e-82	276
sp|Q53GT1|KLH22_HUMAN	tr|G3T6R9|G3T6R9_LOXAF	30.378	609	374	15	29	603	10	602	4.60e-82	275
sp|Q53GT1|KLH22_HUMAN	tr|A0A3Q2H4V6|A0A3Q2H4V6_HORSE	29.422	588	395	7	22	600	81	657	5.23e-82	278
sp|Q53GT1|KLH22_HUMAN	tr|A0A226N789|A0A226N789_CALSU	28.947	570	385	7	36	596	60	618	7.18e-82	275
sp|Q53GT1|KLH22_HUMAN	tr|G1T256|G1T256_RABIT	28.741	588	399	7	22	600	45	621	8.12e-82	275
sp|Q53GT1|KLH22_HUMAN	tr|A0A2I0MVF6|A0A2I0MVF6_COLLI	28.596	584	397	7	22	596	45	617	9.11e-82	275
sp|Q53GT1|KLH22_HUMAN	tr|F7I5N2|F7I5N2_CALJA	30.542	609	373	15	29	603	10	602	1.05e-81	274
sp|Q53GT1|KLH22_HUMAN	sp|Q96M94|KLH15_HUMAN	30.542	609	373	15	29	603	10	602	1.27e-81	274
sp|Q53GT1|KLH22_HUMAN	tr|A0A2Y9DXH2|A0A2Y9DXH2_TRIMA	30.378	609	374	15	29	603	10	602	1.44e-81	274
sp|Q53GT1|KLH22_HUMAN	tr|A0A5F5Q2V4|A0A5F5Q2V4_HORSE	30.378	609	374	15	29	603	10	602	1.83e-81	273
sp|Q53GT1|KLH22_HUMAN	tr|A0A1S3AFG8|A0A1S3AFG8_ERIEU	30.378	609	374	15	29	603	19	611	1.84e-81	273
sp|Q53GT1|KLH22_HUMAN	tr|A0A2I0MLC7|A0A2I0MLC7_COLLI	30.198	606	373	15	27	598	8	597	1.87e-81	273
sp|Q53GT1|KLH22_HUMAN	tr|F1N776|F1N776_BOVIN	30.542	609	373	15	29	603	10	602	2.19e-81	273
sp|Q53GT1|KLH22_HUMAN	tr|W5Q679|W5Q679_SHEEP	30.542	609	373	15	29	603	10	602	2.51e-81	273
sp|Q53GT1|KLH22_HUMAN	tr|A0A452FK39|A0A452FK39_CAPHI	30.542	609	373	15	29	603	10	602	2.51e-81	273
sp|Q53GT1|KLH22_HUMAN	tr|H0ZA84|H0ZA84_TAEGU	30.198	606	373	15	27	598	8	597	2.79e-81	273
sp|Q53GT1|KLH22_HUMAN	tr|G1NP79|G1NP79_MELGA	30.198	606	373	15	27	598	8	597	2.79e-81	273
sp|Q53GT1|KLH22_HUMAN	tr|A0A093GKQ2|A0A093GKQ2_DRYPU	30.198	606	373	15	27	598	8	597	2.79e-81	273
sp|Q53GT1|KLH22_HUMAN	tr|A0A091HNZ1|A0A091HNZ1_CALAN	30.198	606	373	15	27	598	8	597	2.79e-81	273
sp|Q53GT1|KLH22_HUMAN	tr|A0A087QXH7|A0A087QXH7_APTFO	30.198	606	373	15	27	598	8	597	2.79e-81	273
sp|Q53GT1|KLH22_HUMAN	tr|A0A0Q3MMS8|A0A0Q3MMS8_AMAAE	30.198	606	373	15	27	598	8	597	2.94e-81	273
sp|Q53GT1|KLH22_HUMAN	tr|A0A091JNR7|A0A091JNR7_EGRGA	30.198	606	373	15	27	598	8	597	3.10e-81	273
sp|Q53GT1|KLH22_HUMAN	tr|A0A340XV29|A0A340XV29_LIPVE	30.378	609	374	15	29	603	10	602	3.13e-81	273
sp|Q53GT1|KLH22_HUMAN	tr|D2HXJ7|D2HXJ7_AILME	30.378	609	374	15	29	603	10	602	3.98e-81	272
sp|Q53GT1|KLH22_HUMAN	tr|A0A2K6USN4|A0A2K6USN4_SAIBB	28.741	588	399	7	22	600	45	621	4.02e-81	273
sp|Q53GT1|KLH22_HUMAN	tr|A0A2Y9F6A6|A0A2Y9F6A6_PHYMC	30.378	609	374	15	29	603	10	602	4.33e-81	272
sp|Q53GT1|KLH22_HUMAN	tr|A0A2Y9MFT7|A0A2Y9MFT7_DELLE	30.378	609	374	15	29	603	10	602	4.33e-81	272
sp|Q53GT1|KLH22_HUMAN	tr|A0A1S2ZAX2|A0A1S2ZAX2_ERIEU	28.741	588	399	7	22	600	45	621	4.47e-81	273
sp|Q53GT1|KLH22_HUMAN	tr|A0A384CJK4|A0A384CJK4_URSMA	30.378	609	374	15	29	603	10	602	4.47e-81	272
sp|Q53GT1|KLH22_HUMAN	tr|A0A5F4D439|A0A5F4D439_CANLF	30.378	609	374	15	29	603	10	602	4.47e-81	272
sp|Q53GT1|KLH22_HUMAN	tr|I3LEC0|I3LEC0_PIG	30.229	612	377	15	29	606	10	605	4.64e-81	273
sp|Q53GT1|KLH22_HUMAN	tr|F7FXP4|F7FXP4_CALJA	28.741	588	399	7	22	600	45	621	4.66e-81	273
sp|Q53GT1|KLH22_HUMAN	tr|G1KGI5|G1KGI5_ANOCA	29.819	607	374	16	27	598	8	597	5.45e-81	272
sp|Q53GT1|KLH22_HUMAN	tr|A0A2K6S4B6|A0A2K6S4B6_SAIBB	30.378	609	374	15	29	603	10	602	6.58e-81	272
sp|Q53GT1|KLH22_HUMAN	tr|A0A2K5DJC2|A0A2K5DJC2_AOTNA	30.378	609	374	15	29	603	10	602	6.58e-81	272
sp|Q53GT1|KLH22_HUMAN	tr|A0A1S3FZL9|A0A1S3FZL9_DIPOR	30.378	609	374	15	29	603	10	602	7.01e-81	272
sp|Q53GT1|KLH22_HUMAN	tr|M3XM03|M3XM03_MUSPF	30.363	606	372	15	29	600	10	599	7.27e-81	272
sp|Q53GT1|KLH22_HUMAN	tr|H2PV50|H2PV50_PONAB	30.378	609	374	15	29	603	10	602	7.54e-81	272
sp|Q53GT1|KLH22_HUMAN	tr|A0A096MSC1|A0A096MSC1_PAPAN	30.378	609	374	15	29	603	10	602	7.54e-81	272
sp|Q53GT1|KLH22_HUMAN	tr|K7BHE3|K7BHE3_PANTR	30.378	609	374	15	29	603	10	602	7.54e-81	272
sp|Q53GT1|KLH22_HUMAN	tr|A0A2R9C0D9|A0A2R9C0D9_PANPA	30.378	609	374	15	29	603	10	602	7.54e-81	272
sp|Q53GT1|KLH22_HUMAN	tr|G1RG82|G1RG82_NOMLE	30.378	609	374	15	29	603	10	602	7.54e-81	272
sp|Q53GT1|KLH22_HUMAN	tr|A0A2K5XIE1|A0A2K5XIE1_MANLE	30.378	609	374	15	29	603	10	602	7.54e-81	272
sp|Q53GT1|KLH22_HUMAN	tr|A0A2K5WJD2|A0A2K5WJD2_MACFA	30.378	609	374	15	29	603	10	602	7.54e-81	272
sp|Q53GT1|KLH22_HUMAN	tr|G3S6V6|G3S6V6_GORGO	30.378	609	374	15	29	603	10	602	7.54e-81	272
sp|Q53GT1|KLH22_HUMAN	tr|A0A0D9RPF9|A0A0D9RPF9_CHLSB	30.378	609	374	15	29	603	10	602	7.54e-81	272
sp|Q53GT1|KLH22_HUMAN	tr|A0A2K5LG49|A0A2K5LG49_CERAT	30.378	609	374	15	29	603	10	602	7.54e-81	272
sp|Q53GT1|KLH22_HUMAN	tr|A0A2I2UTD6|A0A2I2UTD6_FELCA	30.363	606	372	15	29	600	10	599	9.45e-81	271
sp|Q53GT1|KLH22_HUMAN	tr|A0A2K6FKU5|A0A2K6FKU5_PROCO	30.378	609	374	15	29	603	10	602	9.60e-81	271
sp|Q53GT1|KLH22_HUMAN	tr|A0A226N5N8|A0A226N5N8_CALSU	30.033	606	374	15	27	598	8	597	1.08e-80	271
sp|Q53GT1|KLH22_HUMAN	tr|H0ZRJ1|H0ZRJ1_TAEGU	28.253	584	399	7	22	596	45	617	1.26e-80	272
sp|Q53GT1|KLH22_HUMAN	tr|A0A2K5E9Q8|A0A2K5E9Q8_AOTNA	28.741	588	399	7	22	600	45	621	1.26e-80	272
sp|Q53GT1|KLH22_HUMAN	tr|A0A2U3WM80|A0A2U3WM80_ODORO	30.213	609	375	15	29	603	10	602	1.31e-80	271
sp|Q53GT1|KLH22_HUMAN	tr|A0A091WJA8|A0A091WJA8_OPIHO	30.033	606	374	15	27	598	8	597	1.43e-80	271
sp|Q53GT1|KLH22_HUMAN	tr|M3YBS4|M3YBS4_MUSPF	28.912	588	398	7	22	600	57	633	1.72e-80	272
sp|Q53GT1|KLH22_HUMAN	tr|A0A2K5X4U3|A0A2K5X4U3_MACFA	28.401	588	401	7	22	600	45	621	1.81e-80	271
sp|Q53GT1|KLH22_HUMAN	tr|I3LZY7|I3LZY7_ICTTR	30.213	609	375	15	29	603	10	602	2.08e-80	271
sp|Q53GT1|KLH22_HUMAN	tr|G5BSC1|G5BSC1_HETGA	30.213	609	375	15	29	603	10	602	2.08e-80	271
sp|Q53GT1|KLH22_HUMAN	tr|A0A091CSM9|A0A091CSM9_FUKDA	30.213	609	375	15	29	603	10	602	2.08e-80	271
sp|Q53GT1|KLH22_HUMAN	tr|D2HKW6|D2HKW6_AILME	28.741	588	399	7	22	600	45	621	2.14e-80	271
sp|Q53GT1|KLH22_HUMAN	tr|A0A2U3WNS1|A0A2U3WNS1_ODORO	28.741	588	399	7	22	600	45	621	2.43e-80	271
sp|Q53GT1|KLH22_HUMAN	tr|A0A060XXE5|A0A060XXE5_ONCMY	30.308	617	363	16	27	598	61	655	2.45e-80	272
sp|Q53GT1|KLH22_HUMAN	tr|A0A2K6L552|A0A2K6L552_RHIBE	28.231	588	402	7	22	600	45	621	2.48e-80	271
sp|Q53GT1|KLH22_HUMAN	tr|A0A286Y5N4|A0A286Y5N4_CAVPO	30.213	609	375	15	29	603	10	602	2.60e-80	270
sp|Q53GT1|KLH22_HUMAN	tr|A0A0D9RL52|A0A0D9RL52_CHLSB	28.401	588	401	7	22	600	45	621	3.05e-80	271
sp|Q53GT1|KLH22_HUMAN	sp|A2AAX3|KLH15_MOUSE	30.213	609	375	15	29	603	10	602	3.27e-80	270
sp|Q53GT1|KLH22_HUMAN	sp|Q9H511|KLH31_HUMAN	28.401	588	401	7	22	600	45	621	3.35e-80	271
sp|Q53GT1|KLH22_HUMAN	tr|A0A5F9CQ85|A0A5F9CQ85_RABIT	30.213	609	375	15	29	603	10	602	3.37e-80	270
sp|Q53GT1|KLH22_HUMAN	tr|G1QT71|G1QT71_NOMLE	28.401	588	401	7	22	600	45	621	3.43e-80	271
sp|Q53GT1|KLH22_HUMAN	tr|G3RKW6|G3RKW6_GORGO	28.401	588	401	7	22	600	45	621	4.27e-80	270
sp|Q53GT1|KLH22_HUMAN	tr|G1KHQ6|G1KHQ6_ANOCA	29.231	585	392	8	22	596	165	737	4.34e-80	273
sp|Q53GT1|KLH22_HUMAN	tr|A0A1U8CRB9|A0A1U8CRB9_MESAU	30.213	609	375	15	29	603	10	602	4.76e-80	270
sp|Q53GT1|KLH22_HUMAN	tr|H0X858|H0X858_OTOGA	28.231	588	402	7	22	600	45	621	4.99e-80	270
sp|Q53GT1|KLH22_HUMAN	tr|G1QAY0|G1QAY0_MYOLU	32.487	591	361	14	32	604	1	571	5.10e-80	269
sp|Q53GT1|KLH22_HUMAN	tr|G3PGT2|G3PGT2_GASAC	30.357	616	367	16	26	598	8	604	5.27e-80	270
sp|Q53GT1|KLH22_HUMAN	tr|A0A5F7ZHT4|A0A5F7ZHT4_MACMU	28.401	588	401	7	22	600	113	689	5.48e-80	272
sp|Q53GT1|KLH22_HUMAN	tr|H2S8Q0|H2S8Q0_TAKRU	30.229	612	369	16	26	598	8	600	6.04e-80	270
sp|Q53GT1|KLH22_HUMAN	tr|H2SDB3|H2SDB3_TAKRU	30.743	579	373	11	31	594	71	636	7.32e-80	271
sp|Q53GT1|KLH22_HUMAN	tr|H0XMK1|H0XMK1_OTOGA	30.115	611	377	15	29	605	10	604	9.40e-80	269
sp|Q53GT1|KLH22_HUMAN	tr|A0A0Q3QW53|A0A0Q3QW53_AMAAE	32.689	517	320	10	26	527	34	537	9.41e-80	278
sp|Q53GT1|KLH22_HUMAN	tr|A0A2K5P429|A0A2K5P429_CERAT	28.571	588	400	7	22	600	45	621	9.73e-80	270
sp|Q53GT1|KLH22_HUMAN	tr|G3HQ44|G3HQ44_CRIGR	30.049	609	376	15	29	603	10	602	1.07e-79	269
sp|Q53GT1|KLH22_HUMAN	tr|A0A099Z6T3|A0A099Z6T3_TINGU	28.938	584	395	7	22	596	45	617	1.13e-79	270
sp|Q53GT1|KLH22_HUMAN	tr|A0A2K6AIX6|A0A2K6AIX6_MANLE	28.401	588	401	7	22	600	45	621	1.37e-79	269
sp|Q53GT1|KLH22_HUMAN	tr|K7G0C6|K7G0C6_PELSI	27.740	584	402	7	22	596	45	617	1.76e-79	269
sp|Q53GT1|KLH22_HUMAN	tr|A0A5G3KKN5|A0A5G3KKN5_XENTR	28.348	575	390	8	30	594	53	615	1.96e-79	269
sp|Q53GT1|KLH22_HUMAN	tr|A0A2Y9E4M9|A0A2Y9E4M9_TRIMA	28.401	588	401	7	22	600	45	621	2.15e-79	269
sp|Q53GT1|KLH22_HUMAN	tr|F7ETE0|F7ETE0_ORNAN	30.182	603	377	15	27	598	8	597	2.46e-79	268
sp|Q53GT1|KLH22_HUMAN	tr|A0A1L8G3T4|A0A1L8G3T4_XENLA	28.000	575	392	8	30	594	53	615	2.60e-79	268
sp|Q53GT1|KLH22_HUMAN	tr|A0A096NJA2|A0A096NJA2_PAPAN	28.401	588	401	7	22	600	113	689	2.79e-79	270
sp|Q53GT1|KLH22_HUMAN	tr|A0A1U7RRA7|A0A1U7RRA7_ALLSI	28.007	582	399	7	22	594	45	615	3.30e-79	268
sp|Q53GT1|KLH22_HUMAN	tr|A0A2K6H0P7|A0A2K6H0P7_PROCO	28.231	588	402	7	22	600	45	621	3.74e-79	268
sp|Q53GT1|KLH22_HUMAN	tr|I3LXK0|I3LXK0_ICTTR	28.061	588	403	7	22	600	45	621	6.78e-79	267
sp|Q53GT1|KLH22_HUMAN	tr|A0A3B4TZI5|A0A3B4TZI5_SERDU	30.118	591	384	11	32	610	73	646	7.15e-79	268
sp|Q53GT1|KLH22_HUMAN	tr|A0A1U7TJV9|A0A1U7TJV9_TARSY	28.401	588	401	7	22	600	45	621	9.77e-79	267
sp|Q53GT1|KLH22_HUMAN	tr|G3ST65|G3ST65_LOXAF	28.401	588	401	7	22	600	45	621	1.04e-78	267
sp|Q53GT1|KLH22_HUMAN	tr|A0A4X2KSX0|A0A4X2KSX0_VOMUR	28.183	589	403	7	21	600	44	621	1.34e-78	266
sp|Q53GT1|KLH22_HUMAN	tr|A0A2J8P148|A0A2J8P148_PANTR	27.891	588	404	7	22	600	45	621	1.34e-78	266
sp|Q53GT1|KLH22_HUMAN	tr|F6QQ17|F6QQ17_ORNAN	27.844	589	404	8	22	600	45	622	1.95e-78	266
sp|Q53GT1|KLH22_HUMAN	tr|A0A2J8SSM4|A0A2J8SSM4_PONAB	28.231	588	402	7	22	600	45	621	2.27e-78	266
sp|Q53GT1|KLH22_HUMAN	tr|A0A3B4TH36|A0A3B4TH36_SERDU	29.506	627	369	16	26	598	17	624	2.43e-78	266
sp|Q53GT1|KLH22_HUMAN	tr|A0A2R9ARN1|A0A2R9ARN1_PANPA	27.891	588	404	7	22	600	81	657	2.54e-78	267
sp|Q53GT1|KLH22_HUMAN	tr|E2RPH8|E2RPH8_CANLF	28.333	600	402	8	21	611	44	624	3.07e-78	266
sp|Q53GT1|KLH22_HUMAN	tr|F1RZV8|F1RZV8_PIG	28.231	588	402	7	22	600	45	621	4.12e-78	265
sp|Q53GT1|KLH22_HUMAN	sp|Q8BWA5|KLH31_MOUSE	28.205	585	400	7	22	597	45	618	4.47e-78	265
sp|Q53GT1|KLH22_HUMAN	tr|L5L592|L5L592_PTEAL	34.607	445	274	8	16	452	59	494	4.51e-78	263
sp|Q53GT1|KLH22_HUMAN	tr|L5L592|L5L592_PTEAL	25.620	121	81	3	419	534	362	478	4.75e-05	52.4
sp|Q53GT1|KLH22_HUMAN	tr|L5L592|L5L592_PTEAL	28.244	131	91	2	461	590	357	485	2.58e-04	50.1
sp|Q53GT1|KLH22_HUMAN	tr|A0A340XL63|A0A340XL63_LIPVE	28.231	588	402	7	22	600	45	621	7.77e-78	265
sp|Q53GT1|KLH22_HUMAN	tr|A0A3B4VPA9|A0A3B4VPA9_SERDU	27.787	583	399	8	22	594	46	616	8.12e-78	265
sp|Q53GT1|KLH22_HUMAN	tr|A0A452DPP4|A0A452DPP4_CAPHI	28.231	588	402	7	22	600	45	621	8.27e-78	265
sp|Q53GT1|KLH22_HUMAN	tr|G3N1Y0|G3N1Y0_BOVIN	28.231	588	402	7	22	600	45	621	8.27e-78	265
sp|Q53GT1|KLH22_HUMAN	tr|A0A1S3NHY4|A0A1S3NHY4_SALSA	29.589	632	363	16	27	598	68	677	1.01e-77	265
sp|Q53GT1|KLH22_HUMAN	tr|A0A1L8G9Y1|A0A1L8G9Y1_XENLA	27.652	575	394	8	30	594	53	615	1.18e-77	264
sp|Q53GT1|KLH22_HUMAN	tr|A0A060YME9|A0A060YME9_ONCMY	31.273	534	331	10	82	593	116	635	1.23e-77	265
sp|Q53GT1|KLH22_HUMAN	tr|A0A5F8AUC6|A0A5F8AUC6_MACMU	29.967	614	372	16	29	608	10	599	1.47e-77	265
sp|Q53GT1|KLH22_HUMAN	tr|G3NSV5|G3NSV5_GASAC	27.944	569	388	8	36	594	60	616	2.80e-77	263
sp|Q53GT1|KLH22_HUMAN	tr|A0A1S3PZH7|A0A1S3PZH7_SALSA	29.542	589	390	10	32	610	83	656	3.48e-77	264
sp|Q53GT1|KLH22_HUMAN	tr|A0A099YTU9|A0A099YTU9_TINGU	33.049	469	297	7	147	606	1	461	6.20e-77	257
sp|Q53GT1|KLH22_HUMAN	tr|A0A2Y9ESL3|A0A2Y9ESL3_PHYMC	28.061	588	403	7	22	600	45	621	6.92e-77	262
sp|Q53GT1|KLH22_HUMAN	tr|A0A151MMX9|A0A151MMX9_ALLMI	27.491	582	402	7	22	594	89	659	7.58e-77	263
sp|Q53GT1|KLH22_HUMAN	tr|A0A1U8BZG8|A0A1U8BZG8_MESAU	28.034	585	401	7	22	597	45	618	8.01e-77	262
sp|Q53GT1|KLH22_HUMAN	tr|A0A3Q0G4A9|A0A3Q0G4A9_ALLSI	27.320	582	403	7	22	594	101	671	8.93e-77	263
sp|Q53GT1|KLH22_HUMAN	tr|A0A5F5XBR6|A0A5F5XBR6_FELCA	28.374	578	394	7	21	589	44	610	9.02e-77	262
sp|Q53GT1|KLH22_HUMAN	tr|A0A2Y9NW35|A0A2Y9NW35_DELLE	27.891	588	404	7	22	600	45	621	1.59e-76	261
sp|Q53GT1|KLH22_HUMAN	tr|A0A2U3V3U0|A0A2U3V3U0_TURTR	27.891	588	404	7	22	600	45	621	1.63e-76	261
sp|Q53GT1|KLH22_HUMAN	tr|G3NBP5|G3NBP5_GASAC	29.585	578	379	11	32	594	62	626	4.02e-76	260
sp|Q53GT1|KLH22_HUMAN	tr|A0A060WIS4|A0A060WIS4_ONCMY	29.442	591	388	11	32	610	63	636	4.59e-76	261
sp|Q53GT1|KLH22_HUMAN	tr|G1KAC0|G1KAC0_ANOCA	30.976	594	374	15	28	596	20	602	4.01e-75	257
sp|Q53GT1|KLH22_HUMAN	tr|H2UPN4|H2UPN4_TAKRU	27.226	584	403	8	21	594	45	616	4.04e-75	257
sp|Q53GT1|KLH22_HUMAN	tr|A0A060XR50|A0A060XR50_ONCMY	29.511	593	387	12	32	610	64	639	1.11e-74	257
sp|Q53GT1|KLH22_HUMAN	tr|A0A1S3M2D5|A0A1S3M2D5_SALSA	29.442	591	388	11	32	610	83	656	1.26e-74	257
sp|Q53GT1|KLH22_HUMAN	tr|A0A2I0MBU0|A0A2I0MBU0_COLLI	30.481	561	357	11	27	573	3	544	2.29e-74	254
sp|Q53GT1|KLH22_HUMAN	tr|A0A2I0MBU0|A0A2I0MBU0_COLLI	31.176	170	113	2	322	491	397	562	2.60e-18	94.7
sp|Q53GT1|KLH22_HUMAN	tr|W5PAS9|W5PAS9_SHEEP	28.547	578	393	7	22	590	45	611	2.87e-74	254
sp|Q53GT1|KLH22_HUMAN	tr|A0A060WCF7|A0A060WCF7_ONCMY	26.587	583	406	8	22	594	46	616	6.59e-74	254
sp|Q53GT1|KLH22_HUMAN	tr|A0A1S3Q6S7|A0A1S3Q6S7_SALSA	26.587	583	406	8	22	594	46	616	1.17e-73	253
sp|Q53GT1|KLH22_HUMAN	tr|A0A2K6JV30|A0A2K6JV30_RHIBE	31.862	521	319	12	39	535	1	509	1.33e-73	251
sp|Q53GT1|KLH22_HUMAN	tr|A0A2K6JV30|A0A2K6JV30_RHIBE	25.175	143	87	6	268	397	381	516	0.006	45.4
sp|Q53GT1|KLH22_HUMAN	tr|A0A226N1T4|A0A226N1T4_CALSU	30.648	571	366	13	12	573	42	591	2.59e-73	251
sp|Q53GT1|KLH22_HUMAN	tr|A0A091WFX7|A0A091WFX7_OPIHO	30.314	574	364	13	12	573	28	577	3.73e-73	251
sp|Q53GT1|KLH22_HUMAN	tr|A0A091WFX7|A0A091WFX7_OPIHO	30.588	170	114	2	322	491	430	595	2.43e-18	94.7
sp|Q53GT1|KLH22_HUMAN	tr|A0A099Z1B2|A0A099Z1B2_TINGU	30.314	574	364	13	12	573	25	574	4.12e-73	251
sp|Q53GT1|KLH22_HUMAN	tr|A0A099Z1B2|A0A099Z1B2_TINGU	31.176	170	113	2	322	491	427	592	2.35e-18	94.7
sp|Q53GT1|KLH22_HUMAN	tr|A0A093GN74|A0A093GN74_DRYPU	30.314	574	364	13	12	573	25	574	4.12e-73	251
sp|Q53GT1|KLH22_HUMAN	tr|A0A093GN74|A0A093GN74_DRYPU	31.176	170	113	2	322	491	427	592	2.35e-18	94.7
sp|Q53GT1|KLH22_HUMAN	tr|A0A087QVK7|A0A087QVK7_APTFO	30.314	574	364	13	12	573	25	574	4.12e-73	251
sp|Q53GT1|KLH22_HUMAN	tr|A0A087QVK7|A0A087QVK7_APTFO	31.176	170	113	2	322	491	427	592	2.35e-18	94.7
sp|Q53GT1|KLH22_HUMAN	tr|A0A067R475|A0A067R475_ZOONE	29.187	603	384	10	27	595	19	612	4.65e-73	251
sp|Q53GT1|KLH22_HUMAN	tr|F6QG34|F6QG34_ORNAN	30.314	574	364	13	12	573	32	581	4.76e-73	251
sp|Q53GT1|KLH22_HUMAN	tr|F6QG34|F6QG34_ORNAN	30.588	170	114	2	322	491	434	599	2.83e-18	94.7
sp|Q53GT1|KLH22_HUMAN	tr|A0A4X2K5Y6|A0A4X2K5Y6_VOMUR	30.314	574	364	13	12	573	32	581	5.01e-73	251
sp|Q53GT1|KLH22_HUMAN	tr|A0A4X2K5Y6|A0A4X2K5Y6_VOMUR	30.588	170	114	2	322	491	434	599	2.75e-18	94.7
sp|Q53GT1|KLH22_HUMAN	tr|G1KR49|G1KR49_ANOCA	30.314	574	364	13	12	573	32	581	5.28e-73	251
sp|Q53GT1|KLH22_HUMAN	tr|G1KR49|G1KR49_ANOCA	31.176	170	113	2	322	491	434	599	2.78e-18	94.7
sp|Q53GT1|KLH22_HUMAN	tr|H1A3Z5|H1A3Z5_TAEGU	30.314	574	364	13	12	573	39	588	5.55e-73	251
sp|Q53GT1|KLH22_HUMAN	tr|H1A3Z5|H1A3Z5_TAEGU	30.588	170	114	2	322	491	441	606	2.50e-18	94.7
sp|Q53GT1|KLH22_HUMAN	tr|F7CJE6|F7CJE6_XENTR	30.314	574	364	13	12	573	25	574	5.99e-73	251
sp|Q53GT1|KLH22_HUMAN	tr|F7CJE6|F7CJE6_XENTR	31.176	170	113	2	322	491	427	592	2.25e-18	95.1
sp|Q53GT1|KLH22_HUMAN	tr|A0A1L8GN23|A0A1L8GN23_XENLA	30.314	574	364	13	12	573	27	576	6.39e-73	251
sp|Q53GT1|KLH22_HUMAN	tr|A0A1L8GN23|A0A1L8GN23_XENLA	31.176	170	113	2	322	491	429	594	2.58e-18	94.7
sp|Q53GT1|KLH22_HUMAN	tr|A0A060WM49|A0A060WM49_ONCMY	30.314	574	364	13	12	573	14	563	6.53e-73	250
sp|Q53GT1|KLH22_HUMAN	tr|A0A060WM49|A0A060WM49_ONCMY	30.588	170	114	2	322	491	416	581	2.38e-18	94.7
sp|Q53GT1|KLH22_HUMAN	tr|A0A1L8GGC8|A0A1L8GGC8_XENLA	30.314	574	364	13	12	573	32	581	6.64e-73	251
sp|Q53GT1|KLH22_HUMAN	tr|A0A1L8GGC8|A0A1L8GGC8_XENLA	30.000	170	115	2	322	491	434	599	2.80e-17	91.7
sp|Q53GT1|KLH22_HUMAN	tr|A0A5G3I418|A0A5G3I418_XENTR	30.314	574	364	13	12	573	28	577	7.32e-73	251
sp|Q53GT1|KLH22_HUMAN	tr|A0A5G3I418|A0A5G3I418_XENTR	31.176	170	113	2	322	491	430	595	2.56e-18	94.7
sp|Q53GT1|KLH22_HUMAN	tr|A0A5G3I429|A0A5G3I429_XENTR	30.314	574	364	13	12	573	31	580	7.66e-73	251
sp|Q53GT1|KLH22_HUMAN	tr|A0A5G3I429|A0A5G3I429_XENTR	31.176	170	113	2	322	491	433	598	2.45e-18	94.7
sp|Q53GT1|KLH22_HUMAN	tr|A0A5G3I3U1|A0A5G3I3U1_XENTR	30.314	574	364	13	12	573	32	581	9.25e-73	250
sp|Q53GT1|KLH22_HUMAN	tr|A0A5G3I3U1|A0A5G3I3U1_XENTR	30.588	170	114	2	322	491	434	599	2.75e-18	94.7
sp|Q53GT1|KLH22_HUMAN	tr|A0A091IAA0|A0A091IAA0_CALAN	30.298	571	365	13	12	573	25	571	1.03e-72	250
sp|Q53GT1|KLH22_HUMAN	tr|A0A091IAA0|A0A091IAA0_CALAN	31.176	170	113	2	322	491	424	589	3.03e-18	94.4
sp|Q53GT1|KLH22_HUMAN	tr|A0A3B4UAB3|A0A3B4UAB3_SERDU	30.314	574	364	13	12	573	32	581	1.06e-72	250
sp|Q53GT1|KLH22_HUMAN	tr|A0A3B4UAB3|A0A3B4UAB3_SERDU	30.588	170	114	2	322	491	434	599	3.28e-18	94.4
sp|Q53GT1|KLH22_HUMAN	tr|W5PS25|W5PS25_SHEEP	30.314	574	364	13	12	573	45	594	1.13e-72	250
sp|Q53GT1|KLH22_HUMAN	tr|W5PS25|W5PS25_SHEEP	30.000	170	115	2	322	491	447	612	7.62e-18	93.2
sp|Q53GT1|KLH22_HUMAN	tr|A0A1S3SYL1|A0A1S3SYL1_SALSA	26.415	583	407	8	22	594	46	616	1.15e-72	251
sp|Q53GT1|KLH22_HUMAN	tr|A0A091D8N2|A0A091D8N2_FUKDA	30.139	574	365	13	12	573	14	563	1.21e-72	249
sp|Q53GT1|KLH22_HUMAN	tr|A0A091D8N2|A0A091D8N2_FUKDA	31.176	170	113	2	322	491	416	581	2.32e-18	94.7
sp|Q53GT1|KLH22_HUMAN	tr|F1PCW9|F1PCW9_CANLF	30.139	574	365	13	12	573	14	563	1.21e-72	249
sp|Q53GT1|KLH22_HUMAN	tr|F1PCW9|F1PCW9_CANLF	31.176	170	113	2	322	491	416	581	2.32e-18	94.7
sp|Q53GT1|KLH22_HUMAN	tr|G1NLH4|G1NLH4_MELGA	31.208	596	365	14	28	594	20	599	1.29e-72	250
sp|Q53GT1|KLH22_HUMAN	tr|G3PQ87|G3PQ87_GASAC	30.314	574	364	13	12	573	33	582	1.30e-72	250
sp|Q53GT1|KLH22_HUMAN	tr|G3PQ87|G3PQ87_GASAC	30.588	170	114	2	322	491	435	600	3.35e-18	94.4
sp|Q53GT1|KLH22_HUMAN	tr|H2T0D5|H2T0D5_TAKRU	30.314	574	364	13	12	573	32	581	1.42e-72	250
sp|Q53GT1|KLH22_HUMAN	tr|H2T0D5|H2T0D5_TAKRU	30.588	170	114	2	322	491	434	599	3.17e-18	94.4
sp|Q53GT1|KLH22_HUMAN	tr|A0A1U7RGT8|A0A1U7RGT8_ALLSI	30.139	574	365	13	12	573	32	581	1.43e-72	250
sp|Q53GT1|KLH22_HUMAN	tr|A0A1U7RGT8|A0A1U7RGT8_ALLSI	30.588	170	114	2	322	491	434	599	2.23e-18	95.1
sp|Q53GT1|KLH22_HUMAN	sp|Q8VCK5|KLH20_MOUSE	30.139	574	365	13	12	573	27	576	1.44e-72	249
sp|Q53GT1|KLH22_HUMAN	sp|Q8VCK5|KLH20_MOUSE	31.176	170	113	2	322	491	429	594	2.51e-18	94.7
sp|Q53GT1|KLH22_HUMAN	tr|G1MAT4|G1MAT4_AILME	30.139	574	365	13	12	573	32	581	1.51e-72	250
sp|Q53GT1|KLH22_HUMAN	tr|G1MAT4|G1MAT4_AILME	31.176	170	113	2	322	491	434	599	2.19e-18	95.1
sp|Q53GT1|KLH22_HUMAN	tr|K7GGK9|K7GGK9_PELSI	30.314	574	364	13	12	573	32	581	1.51e-72	251
sp|Q53GT1|KLH22_HUMAN	tr|K7GGK9|K7GGK9_PELSI	30.588	170	114	2	322	491	434	599	3.23e-18	94.7
sp|Q53GT1|KLH22_HUMAN	tr|H0WP07|H0WP07_OTOGA	30.139	574	365	13	12	573	32	581	1.80e-72	249
sp|Q53GT1|KLH22_HUMAN	tr|H0WP07|H0WP07_OTOGA	31.176	170	113	2	322	491	434	599	2.37e-18	94.7
sp|Q53GT1|KLH22_HUMAN	tr|A0A286XYU4|A0A286XYU4_CAVPO	30.139	574	365	13	12	573	32	581	1.91e-72	249
sp|Q53GT1|KLH22_HUMAN	tr|A0A286XYU4|A0A286XYU4_CAVPO	31.176	170	113	2	322	491	434	599	2.57e-18	94.7
sp|Q53GT1|KLH22_HUMAN	tr|A0A384CIN9|A0A384CIN9_URSMA	30.139	574	365	13	12	573	32	581	1.93e-72	249
sp|Q53GT1|KLH22_HUMAN	tr|A0A384CIN9|A0A384CIN9_URSMA	31.176	170	113	2	322	491	434	599	2.61e-18	94.7
sp|Q53GT1|KLH22_HUMAN	tr|A0A2U4CQB4|A0A2U4CQB4_TURTR	30.139	574	365	13	12	573	32	581	1.93e-72	249
sp|Q53GT1|KLH22_HUMAN	tr|A0A2U4CQB4|A0A2U4CQB4_TURTR	31.176	170	113	2	322	491	434	599	2.61e-18	94.7
sp|Q53GT1|KLH22_HUMAN	tr|A0A2Y9DE19|A0A2Y9DE19_TRIMA	30.139	574	365	13	12	573	32	581	1.93e-72	249
sp|Q53GT1|KLH22_HUMAN	tr|A0A2Y9DE19|A0A2Y9DE19_TRIMA	31.176	170	113	2	322	491	434	599	2.61e-18	94.7
sp|Q53GT1|KLH22_HUMAN	tr|A0A2K6TVJ8|A0A2K6TVJ8_SAIBB	30.139	574	365	13	12	573	32	581	1.93e-72	249
sp|Q53GT1|KLH22_HUMAN	tr|A0A2K6TVJ8|A0A2K6TVJ8_SAIBB	31.176	170	113	2	322	491	434	599	2.61e-18	94.7
sp|Q53GT1|KLH22_HUMAN	tr|A0A2K6L563|A0A2K6L563_RHIBE	30.139	574	365	13	12	573	32	581	1.93e-72	249
sp|Q53GT1|KLH22_HUMAN	tr|A0A2K6L563|A0A2K6L563_RHIBE	31.176	170	113	2	322	491	434	599	2.61e-18	94.7
sp|Q53GT1|KLH22_HUMAN	tr|A0A2Y9TK02|A0A2Y9TK02_PHYMC	30.139	574	365	13	12	573	32	581	1.93e-72	249
sp|Q53GT1|KLH22_HUMAN	tr|A0A2Y9TK02|A0A2Y9TK02_PHYMC	31.176	170	113	2	322	491	434	599	2.61e-18	94.7
sp|Q53GT1|KLH22_HUMAN	tr|A0A096N993|A0A096N993_PAPAN	30.139	574	365	13	12	573	32	581	1.93e-72	249
sp|Q53GT1|KLH22_HUMAN	tr|A0A096N993|A0A096N993_PAPAN	31.176	170	113	2	322	491	434	599	2.61e-18	94.7
sp|Q53GT1|KLH22_HUMAN	tr|H2Q0M8|H2Q0M8_PANTR	30.139	574	365	13	12	573	32	581	1.93e-72	249
sp|Q53GT1|KLH22_HUMAN	tr|H2Q0M8|H2Q0M8_PANTR	31.176	170	113	2	322	491	434	599	2.61e-18	94.7
sp|Q53GT1|KLH22_HUMAN	tr|A0A2R9B5T6|A0A2R9B5T6_PANPA	30.139	574	365	13	12	573	32	581	1.93e-72	249
sp|Q53GT1|KLH22_HUMAN	tr|A0A2R9B5T6|A0A2R9B5T6_PANPA	31.176	170	113	2	322	491	434	599	2.61e-18	94.7
sp|Q53GT1|KLH22_HUMAN	tr|M3Y007|M3Y007_MUSPF	30.139	574	365	13	12	573	32	581	1.93e-72	249
sp|Q53GT1|KLH22_HUMAN	tr|M3Y007|M3Y007_MUSPF	31.176	170	113	2	322	491	434	599	2.61e-18	94.7
sp|Q53GT1|KLH22_HUMAN	tr|A0A2K5XEY3|A0A2K5XEY3_MANLE	30.139	574	365	13	12	573	32	581	1.93e-72	249
sp|Q53GT1|KLH22_HUMAN	tr|A0A2K5XEY3|A0A2K5XEY3_MANLE	31.176	170	113	2	322	491	434	599	2.61e-18	94.7
sp|P30533|AMRP_HUMAN	sp|P30533|AMRP_HUMAN	100.000	357	0	0	1	357	1	357	0.0	711
sp|P30533|AMRP_HUMAN	tr|G2HEC3|G2HEC3_PANTR	99.160	357	3	0	1	357	1	357	0.0	707
sp|P30533|AMRP_HUMAN	tr|A0A2R9CSV4|A0A2R9CSV4_PANPA	99.160	357	3	0	1	357	1	357	0.0	707
sp|P30533|AMRP_HUMAN	tr|H2PCS1|H2PCS1_PONAB	97.207	358	9	1	1	357	1	358	0.0	686
sp|P30533|AMRP_HUMAN	tr|A0A0D9RTS8|A0A0D9RTS8_CHLSB	96.648	358	11	1	1	357	1	358	0.0	685
sp|P30533|AMRP_HUMAN	tr|G1QHK2|G1QHK2_NOMLE	97.714	350	7	1	9	357	1	350	0.0	676
sp|P30533|AMRP_HUMAN	tr|A0A2K6LWA2|A0A2K6LWA2_RHIBE	94.972	358	17	1	1	357	78	435	0.0	659
sp|P30533|AMRP_HUMAN	tr|A0A2K5MD80|A0A2K5MD80_CERAT	94.167	360	18	1	1	357	1	360	0.0	654
sp|P30533|AMRP_HUMAN	tr|A0A5F7ZYE4|A0A5F7ZYE4_MACMU	95.810	358	14	1	1	357	58	415	0.0	649
sp|P30533|AMRP_HUMAN	tr|A0A2K5WQF5|A0A2K5WQF5_MACFA	95.810	358	14	1	1	357	58	415	0.0	649
sp|P30533|AMRP_HUMAN	tr|A0A096NBR2|A0A096NBR2_PAPAN	95.251	358	16	1	1	357	1	358	0.0	645
sp|P30533|AMRP_HUMAN	tr|G3QLK2|G3QLK2_GORGO	93.699	365	15	1	1	357	1	365	0.0	640
sp|P30533|AMRP_HUMAN	tr|A0A2K5CUD5|A0A2K5CUD5_AOTNA	91.341	358	30	1	1	357	1	358	0.0	617
sp|P30533|AMRP_HUMAN	tr|F7HDV6|F7HDV6_CALJA	93.051	331	23	0	27	357	28	358	0.0	615
sp|P30533|AMRP_HUMAN	tr|A0A2K6G6A0|A0A2K6G6A0_PROCO	85.794	359	49	2	1	357	1	359	0.0	587
sp|P30533|AMRP_HUMAN	tr|H0WWQ4|H0WWQ4_OTOGA	83.702	362	54	2	1	357	1	362	0.0	582
sp|P30533|AMRP_HUMAN	tr|A0A2K6TF08|A0A2K6TF08_SAIBB	90.265	339	33	0	1	339	1	339	0.0	580
sp|P30533|AMRP_HUMAN	tr|A0A1U7TMA1|A0A1U7TMA1_TARSY	87.538	329	40	1	30	357	31	359	0.0	571
sp|P30533|AMRP_HUMAN	tr|A0A2K5YJT0|A0A2K5YJT0_MANLE	96.194	289	11	0	69	357	1	289	0.0	550
sp|P30533|AMRP_HUMAN	tr|I3M071|I3M071_ICTTR	80.665	331	63	1	28	357	32	362	0.0	539
sp|P30533|AMRP_HUMAN	tr|A0A2U3VMH4|A0A2U3VMH4_ODORO	79.403	335	68	1	24	357	28	362	0.0	534
sp|P30533|AMRP_HUMAN	tr|A0A1S3FS62|A0A1S3FS62_DIPOR	81.873	331	54	3	28	357	38	363	0.0	533
sp|P30533|AMRP_HUMAN	tr|A0A2U3Y9B3|A0A2U3Y9B3_LEPWE	78.806	335	70	1	24	357	26	360	0.0	532
sp|P30533|AMRP_HUMAN	tr|M3YGN5|M3YGN5_MUSPF	78.171	339	69	2	24	357	33	371	0.0	528
sp|P30533|AMRP_HUMAN	tr|A0A1U7Q9P6|A0A1U7Q9P6_MESAU	75.976	333	80	0	25	357	28	360	0.0	524
sp|P30533|AMRP_HUMAN	sp|P55302|AMRP_MOUSE	77.508	329	74	0	29	357	32	360	0.0	522
sp|P30533|AMRP_HUMAN	tr|G3GWB3|G3GWB3_CRIGR	76.900	329	76	0	29	357	23	351	0.0	520
sp|P30533|AMRP_HUMAN	tr|A0A2Y9LZE6|A0A2Y9LZE6_DELLE	77.612	335	74	1	24	357	26	360	0.0	520
sp|P30533|AMRP_HUMAN	tr|A0A340XA26|A0A340XA26_LIPVE	77.313	335	75	1	24	357	26	360	0.0	518
sp|P30533|AMRP_HUMAN	tr|G3SP02|G3SP02_LOXAF	79.692	325	64	2	34	357	1	324	0.0	514
sp|P30533|AMRP_HUMAN	tr|A0A2Y9SHW3|A0A2Y9SHW3_PHYMC	77.039	331	74	2	28	357	32	361	3.68e-179	505
sp|P30533|AMRP_HUMAN	tr|F1PAG7|F1PAG7_CANLF	78.638	323	68	1	23	344	29	351	9.24e-179	513
sp|P30533|AMRP_HUMAN	tr|F1S8M9|F1S8M9_PIG	73.743	358	91	2	1	357	1	356	1.77e-178	503
sp|P30533|AMRP_HUMAN	tr|H0V576|H0V576_CAVPO	77.108	332	74	2	28	357	26	357	9.42e-176	496
sp|P30533|AMRP_HUMAN	tr|G1M8K9|G1M8K9_AILME	79.233	313	64	1	46	357	5	317	1.11e-174	492
sp|P30533|AMRP_HUMAN	tr|A0A4X2LSU8|A0A4X2LSU8_VOMUR	72.619	336	90	2	24	357	47	382	2.76e-174	494
sp|P30533|AMRP_HUMAN	tr|A0A3Q2GTV3|A0A3Q2GTV3_HORSE	80.128	312	61	1	28	338	29	340	3.14e-174	502
sp|P30533|AMRP_HUMAN	tr|G5BLK2|G5BLK2_HETGA	77.581	339	75	1	20	357	1	339	1.54e-173	490
sp|P30533|AMRP_HUMAN	tr|L5K4A8|L5K4A8_PTEAL	72.981	359	95	2	1	357	1	359	1.21e-167	476
sp|P30533|AMRP_HUMAN	tr|A0A2I0MM81|A0A2I0MM81_COLLI	69.670	333	97	3	29	357	19	351	1.29e-164	468
sp|P30533|AMRP_HUMAN	tr|G1NJR8|G1NJR8_MELGA	69.069	333	101	2	27	357	15	347	5.21e-163	464
sp|P30533|AMRP_HUMAN	tr|A0A151PAA1|A0A151PAA1_ALLMI	69.880	332	93	3	28	357	14	340	1.04e-162	463
sp|P30533|AMRP_HUMAN	tr|K7G8C9|K7G8C9_PELSI	68.788	330	99	3	32	357	22	351	3.34e-162	462
sp|P30533|AMRP_HUMAN	tr|A0A1U8DMD5|A0A1U8DMD5_ALLSI	69.486	331	96	3	29	357	1	328	3.53e-162	461
sp|P30533|AMRP_HUMAN	tr|A0A5F5Y4L2|A0A5F5Y4L2_FELCA	75.238	315	76	2	26	338	29	343	9.22e-162	463
sp|P30533|AMRP_HUMAN	tr|R0LQ16|R0LQ16_ANAPL	72.115	312	84	3	48	357	1	311	2.86e-160	456
sp|P30533|AMRP_HUMAN	tr|A0A0Q3XAY5|A0A0Q3XAY5_AMAAE	68.788	330	96	5	33	357	23	350	9.01e-158	451
sp|P30533|AMRP_HUMAN	tr|A0A3Q1MD85|A0A3Q1MD85_BOVIN	70.554	343	96	2	1	338	1	343	1.39e-153	444
sp|P30533|AMRP_HUMAN	tr|A0A2Y9REK2|A0A2Y9REK2_TRIMA	70.000	330	94	4	31	357	26	353	8.23e-153	438
sp|P30533|AMRP_HUMAN	tr|A0A091DSI5|A0A091DSI5_FUKDA	75.945	291	69	1	68	357	367	657	7.62e-152	447
sp|P30533|AMRP_HUMAN	tr|A0A226N3D8|A0A226N3D8_CALSU	69.935	306	91	1	34	338	19	324	8.45e-152	435
sp|P30533|AMRP_HUMAN	tr|A0A099Z4X0|A0A099Z4X0_TINGU	72.509	291	78	2	69	357	1	291	3.51e-151	432
sp|P30533|AMRP_HUMAN	tr|A0A093G756|A0A093G756_DRYPU	72.165	291	79	2	69	357	1	291	1.35e-150	430
sp|P30533|AMRP_HUMAN	tr|A0A452ED08|A0A452ED08_CAPHI	73.267	303	80	1	56	357	1	303	6.66e-150	429
sp|P30533|AMRP_HUMAN	tr|A0A1S3WTE9|A0A1S3WTE9_ERIEU	64.583	336	111	3	24	357	16	345	1.37e-149	430
sp|P30533|AMRP_HUMAN	tr|H0ZJ99|H0ZJ99_TAEGU	71.478	291	81	2	69	357	1	291	2.24e-149	427
sp|P30533|AMRP_HUMAN	tr|A0A5G3I5L4|A0A5G3I5L4_XENTR	61.496	361	132	5	1	357	1	358	2.59e-149	430
sp|P30533|AMRP_HUMAN	tr|A0A091JG83|A0A091JG83_EGRGA	71.478	291	81	2	69	357	1	291	6.00e-149	426
sp|P30533|AMRP_HUMAN	tr|A0A091II43|A0A091II43_CALAN	71.478	291	81	2	69	357	1	291	8.70e-149	426
sp|P30533|AMRP_HUMAN	tr|F7DS28|F7DS28_XENTR	62.185	357	127	5	4	357	4	355	9.47e-149	428
sp|P30533|AMRP_HUMAN	tr|F7DS69|F7DS69_XENTR	62.185	357	125	5	4	357	2	351	1.09e-148	428
sp|P30533|AMRP_HUMAN	tr|A0A087RDW9|A0A087RDW9_APTFO	71.478	291	81	2	69	357	1	291	2.30e-148	425
sp|P30533|AMRP_HUMAN	tr|A0A091WJF2|A0A091WJF2_OPIHO	71.134	291	82	2	69	357	1	291	7.76e-148	423
sp|P30533|AMRP_HUMAN	tr|A0A5G3I566|A0A5G3I566_XENTR	62.079	356	125	5	5	357	8	356	1.12e-147	426
sp|P30533|AMRP_HUMAN	tr|A0A5G3K4B2|A0A5G3K4B2_XENTR	64.671	334	112	4	27	357	41	371	1.19e-147	426
sp|P30533|AMRP_HUMAN	tr|A0A5G3K3Y3|A0A5G3K3Y3_XENTR	65.244	328	108	4	33	357	6	330	4.94e-147	423
sp|P30533|AMRP_HUMAN	tr|A0A0Q3T3Z9|A0A0Q3T3Z9_AMAAE	70.408	294	84	3	66	357	14	306	1.72e-145	418
sp|P30533|AMRP_HUMAN	tr|A0A3B4T7Z0|A0A3B4T7Z0_SERDU	58.790	347	134	5	16	357	5	347	1.18e-141	410
sp|P30533|AMRP_HUMAN	tr|A0A2U4CNH4|A0A2U4CNH4_TURTR	78.516	256	54	1	24	278	26	281	1.70e-140	407
sp|P30533|AMRP_HUMAN	tr|A0A1S3QLK8|A0A1S3QLK8_SALSA	57.941	340	136	3	15	351	4	339	6.52e-140	405
sp|P30533|AMRP_HUMAN	tr|A0A1L8HT54|A0A1L8HT54_XENLA	64.423	312	107	3	28	338	23	331	1.05e-138	403
sp|P30533|AMRP_HUMAN	tr|G3Q330|G3Q330_GASAC	59.819	331	126	5	32	357	2	330	4.34e-136	395
sp|P30533|AMRP_HUMAN	tr|W5PV42|W5PV42_SHEEP	61.207	348	125	3	1	338	1	348	4.32e-130	380
sp|P30533|AMRP_HUMAN	tr|G1NZW0|G1NZW0_MYOLU	76.327	245	57	1	114	357	1	245	3.28e-129	374
sp|P30533|AMRP_HUMAN	tr|H2SA46|H2SA46_TAKRU	53.698	311	127	3	17	327	3	296	1.64e-111	333
sp|P30533|AMRP_HUMAN	tr|G5APL5|G5APL5_HETGA	51.576	349	115	5	56	357	1	342	1.54e-92	285
sp|P30533|AMRP_HUMAN	tr|H0ZXJ0|H0ZXJ0_TAEGU	62.376	202	75	1	157	357	1	202	6.18e-77	240
sp|P30533|AMRP_HUMAN	tr|A0A384DBZ0|A0A384DBZ0_URSMA	77.037	135	30	1	64	197	43	177	8.61e-59	203
sp|P30533|AMRP_HUMAN	tr|A0A384DBZ0|A0A384DBZ0_URSMA	59.722	144	35	1	237	357	380	523	9.05e-43	160
sp|P30533|AMRP_HUMAN	tr|H9GSD5|H9GSD5_ANOCA	67.593	108	34	1	251	357	1	108	2.64e-44	153
sp|P30533|AMRP_HUMAN	tr|A0A067QFI3|A0A067QFI3_ZOONE	34.309	376	204	14	10	357	1	361	5.09e-39	147
sp|P30533|AMRP_HUMAN	tr|E9G9A5|E9G9A5_DAPPU	32.267	375	202	12	16	357	3	358	1.08e-36	140
sp|P30533|AMRP_HUMAN	tr|A0A026WFD1|A0A026WFD1_OOCBI	33.241	361	182	11	33	357	26	363	2.99e-36	139
sp|P30533|AMRP_HUMAN	tr|A0A1S3QZM7|A0A1S3QZM7_SALSA	59.633	109	41	1	15	123	4	109	5.29e-35	129
sp|P30533|AMRP_HUMAN	tr|H9J9S6|H9J9S6_BOMMO	35.052	291	153	12	33	292	8	293	1.79e-34	134
sp|P30533|AMRP_HUMAN	tr|A0A194QFL4|A0A194QFL4_PAPXU	33.230	322	176	10	56	357	1	303	5.60e-34	132
sp|P30533|AMRP_HUMAN	tr|A0A0L0C7J1|A0A0L0C7J1_LUCCU	32.877	365	188	13	15	340	7	353	1.21e-33	133
sp|P30533|AMRP_HUMAN	tr|Q9VH64|Q9VH64_DROME	32.051	390	215	13	6	357	2	379	1.15e-32	130
sp|P30533|AMRP_HUMAN	tr|D6W9S8|D6W9S8_TRICA	31.183	372	215	10	17	357	7	368	8.63e-31	125
sp|P30533|AMRP_HUMAN	tr|E2BNK9|E2BNK9_HARSA	31.250	368	192	11	28	357	21	365	1.30e-30	124
sp|P30533|AMRP_HUMAN	tr|A0A1S3RCJ3|A0A1S3RCJ3_SALSA	56.863	102	41	1	15	116	4	102	8.76e-30	115
sp|P30533|AMRP_HUMAN	tr|W5J6S4|W5J6S4_ANODA	29.381	388	218	16	9	357	4	374	1.04e-27	117
sp|P30533|AMRP_HUMAN	tr|A0A0L7LQZ2|A0A0L7LQZ2_9NEOP	27.124	306	139	9	18	309	1	236	8.46e-18	87.4
sp|P30533|AMRP_HUMAN	tr|A0A1S3Q9T2|A0A1S3Q9T2_SALSA	23.256	258	158	10	63	291	1604	1850	0.005	45.1
sp|P30533|AMRP_HUMAN	sp|Q12036|PPT2_YEAST	28.788	66	47	0	138	203	12	77	0.77	36.6
sp|P30533|AMRP_HUMAN	tr|A0A139WBJ3|A0A139WBJ3_TRICA	28.455	123	75	4	222	340	422	535	2.3	36.6
sp|P30533|AMRP_HUMAN	tr|A0A139WBJ3|A0A139WBJ3_TRICA	22.184	293	174	11	84	353	427	688	4.6	35.4
sp|P30533|AMRP_HUMAN	tr|M0SJX6|M0SJX6_MUSAM	34.021	97	56	3	212	305	391	482	2.8	35.8
sp|P30533|AMRP_HUMAN	tr|L5KPY2|L5KPY2_PTEAL	27.861	201	114	10	168	351	398	584	5.2	35.4
sp|P30533|AMRP_HUMAN	tr|G5BPW8|G5BPW8_HETGA	20.297	202	127	6	163	357	311	485	6.2	35.0
sp|Q53H12|AGK_HUMAN	sp|Q53H12|AGK_HUMAN	100.000	422	0	0	1	422	1	422	0.0	877
sp|Q53H12|AGK_HUMAN	tr|A0A2R9CHX7|A0A2R9CHX7_PANPA	99.289	422	3	0	1	422	1	422	0.0	874
sp|Q53H12|AGK_HUMAN	tr|G3RRX0|G3RRX0_GORGO	99.526	422	2	0	1	422	1	422	0.0	873
sp|Q53H12|AGK_HUMAN	tr|A0A2I3H099|A0A2I3H099_NOMLE	99.289	422	3	0	1	422	1	422	0.0	871
sp|Q53H12|AGK_HUMAN	tr|H2R0W4|H2R0W4_PANTR	99.289	422	3	0	1	422	1	422	0.0	870
sp|Q53H12|AGK_HUMAN	sp|Q5RED7|AGK_PONAB	99.052	422	4	0	1	422	1	422	0.0	869
sp|Q53H12|AGK_HUMAN	tr|G7P1E6|G7P1E6_MACFA	98.578	422	6	0	1	422	1	422	0.0	866
sp|Q53H12|AGK_HUMAN	tr|A0A2K5NWR5|A0A2K5NWR5_CERAT	98.578	422	6	0	1	422	1	422	0.0	866
sp|Q53H12|AGK_HUMAN	tr|A0A096NFB7|A0A096NFB7_PAPAN	98.341	422	7	0	1	422	1	422	0.0	865
sp|Q53H12|AGK_HUMAN	tr|A0A2K6ADS2|A0A2K6ADS2_MANLE	98.578	422	6	0	1	422	1	422	0.0	865
sp|Q53H12|AGK_HUMAN	tr|F7HIA2|F7HIA2_MACMU	98.341	422	7	0	1	422	1	422	0.0	864
sp|Q53H12|AGK_HUMAN	tr|A0A2K6KYD4|A0A2K6KYD4_RHIBE	98.578	422	5	1	1	422	1	421	0.0	862
sp|Q53H12|AGK_HUMAN	tr|A0A2K6SFC7|A0A2K6SFC7_SAIBB	96.209	422	15	1	1	422	1	421	0.0	848
sp|Q53H12|AGK_HUMAN	tr|U3CSI9|U3CSI9_CALJA	96.682	422	13	1	1	422	1	421	0.0	846
sp|Q53H12|AGK_HUMAN	tr|A0A2K5EJ03|A0A2K5EJ03_AOTNA	95.972	422	16	1	1	422	1	421	0.0	842
sp|Q53H12|AGK_HUMAN	tr|H0VTD9|H0VTD9_CAVPO	93.128	422	28	1	1	422	1	421	0.0	819
sp|Q53H12|AGK_HUMAN	tr|A0A091DIL2|A0A091DIL2_FUKDA	92.417	422	31	1	1	422	1	421	0.0	817
sp|Q53H12|AGK_HUMAN	tr|I3N8K1|I3N8K1_ICTTR	93.317	419	27	1	1	419	1	418	0.0	815
sp|Q53H12|AGK_HUMAN	tr|E2RRR1|E2RRR1_CANLF	91.943	422	33	1	1	422	1	421	0.0	813
sp|Q53H12|AGK_HUMAN	tr|A0A1U7R1Z1|A0A1U7R1Z1_MESAU	91.469	422	35	1	1	422	1	421	0.0	806
sp|Q53H12|AGK_HUMAN	tr|G1M9Q2|G1M9Q2_AILME	92.124	419	32	1	1	419	1	418	0.0	806
sp|Q53H12|AGK_HUMAN	tr|A0A2U3ZVN7|A0A2U3ZVN7_ODORO	92.124	419	32	1	1	419	1	418	0.0	804
sp|Q53H12|AGK_HUMAN	tr|A0A1U7T602|A0A1U7T602_TARSY	91.726	423	33	2	1	422	1	422	0.0	803
sp|Q53H12|AGK_HUMAN	tr|F7DU11|F7DU11_HORSE	90.758	422	38	1	1	422	1	421	0.0	803
sp|Q53H12|AGK_HUMAN	tr|A0A0D9R704|A0A0D9R704_CHLSB	94.189	413	24	0	10	422	10	422	0.0	801
sp|Q53H12|AGK_HUMAN	tr|G3HGK7|G3HGK7_CRIGR	90.284	422	40	1	1	422	1	421	0.0	798
sp|Q53H12|AGK_HUMAN	tr|M3XWA2|M3XWA2_MUSPF	90.931	419	37	1	1	419	1	418	0.0	797
sp|Q53H12|AGK_HUMAN	tr|W5PW84|W5PW84_SHEEP	90.521	422	38	2	1	422	1	420	0.0	797
sp|Q53H12|AGK_HUMAN	tr|A0A384CL47|A0A384CL47_URSMA	90.931	419	37	1	1	419	1	418	0.0	795
sp|Q53H12|AGK_HUMAN	tr|G5B577|G5B577_HETGA	90.995	422	37	1	1	422	1	421	0.0	795
sp|Q53H12|AGK_HUMAN	tr|A0A337SUJ3|A0A337SUJ3_FELCA	91.367	417	34	2	1	417	1	415	0.0	795
sp|Q53H12|AGK_HUMAN	tr|L5KPU5|L5KPU5_PTEAL	90.144	416	40	1	1	416	1	415	0.0	790
sp|Q53H12|AGK_HUMAN	tr|A0A340Y038|A0A340Y038_LIPVE	89.573	422	42	2	1	422	1	420	0.0	790
sp|Q53H12|AGK_HUMAN	tr|G1P8I3|G1P8I3_MYOLU	90.714	420	36	3	1	419	1	418	0.0	789
sp|Q53H12|AGK_HUMAN	tr|A0A452FRX8|A0A452FRX8_CAPHI	89.810	422	41	2	1	422	1	420	0.0	789
sp|Q53H12|AGK_HUMAN	tr|A0A2K6GKJ7|A0A2K6GKJ7_PROCO	90.521	422	28	2	1	422	1	410	0.0	788
sp|Q53H12|AGK_HUMAN	tr|A0A1S3WMK9|A0A1S3WMK9_ERIEU	88.626	422	47	1	1	422	1	421	0.0	786
sp|Q53H12|AGK_HUMAN	tr|A0A2Y9EJ26|A0A2Y9EJ26_PHYMC	88.863	422	45	2	1	422	1	420	0.0	783
sp|Q53H12|AGK_HUMAN	tr|B8XSJ0|B8XSJ0_PIG	89.021	419	45	1	1	419	1	418	0.0	782
sp|Q53H12|AGK_HUMAN	tr|A0A1S3FL82|A0A1S3FL82_DIPOR	90.692	419	38	1	1	419	1	418	0.0	779
sp|Q53H12|AGK_HUMAN	tr|A0A2Y9NZE1|A0A2Y9NZE1_DELLE	86.009	436	45	3	1	422	1	434	0.0	777
sp|Q53H12|AGK_HUMAN	tr|A0A2Y9RGL6|A0A2Y9RGL6_TRIMA	87.915	422	50	1	1	422	1	421	0.0	773
sp|Q53H12|AGK_HUMAN	sp|Q9ESW4|AGK_MOUSE	89.573	422	43	1	1	422	1	421	0.0	773
sp|Q53H12|AGK_HUMAN	tr|H0XFU1|H0XFU1_OTOGA	89.976	419	41	1	1	419	1	418	0.0	769
sp|Q53H12|AGK_HUMAN	tr|G3SQI9|G3SQI9_LOXAF	81.991	422	74	2	1	422	1	420	0.0	716
sp|Q53H12|AGK_HUMAN	tr|A0A2I2Y348|A0A2I2Y348_GORGO	84.123	422	50	4	1	422	1	405	0.0	712
sp|Q53H12|AGK_HUMAN	tr|A0A3Q1MFM9|A0A3Q1MFM9_BOVIN	77.700	426	86	4	1	422	1	421	0.0	669
sp|Q53H12|AGK_HUMAN	tr|A0A151NID5|A0A151NID5_ALLMI	75.000	416	103	1	4	419	7	421	0.0	660
sp|Q53H12|AGK_HUMAN	tr|A0A2K6M1R0|A0A2K6M1R0_RHIBE	79.419	413	45	2	10	422	1	373	0.0	657
sp|Q53H12|AGK_HUMAN	tr|K7FNU3|K7FNU3_PELSI	75.656	419	101	1	4	422	7	424	0.0	657
sp|Q53H12|AGK_HUMAN	tr|A0A2I3REW1|A0A2I3REW1_PANTR	79.147	422	44	5	1	422	1	378	0.0	654
sp|Q53H12|AGK_HUMAN	tr|A0A2R8ZG23|A0A2R8ZG23_PANPA	79.147	422	44	5	1	422	1	378	0.0	654
sp|Q53H12|AGK_HUMAN	tr|A0A2K5UPH2|A0A2K5UPH2_MACFA	78.973	409	47	3	14	422	3	372	0.0	641
sp|Q53H12|AGK_HUMAN	tr|A0A099ZLU7|A0A099ZLU7_TINGU	72.249	418	115	1	5	422	1	417	0.0	641
sp|Q53H12|AGK_HUMAN	tr|A0A0Q3TDE9|A0A0Q3TDE9_AMAAE	72.837	416	112	1	7	422	51	465	0.0	635
sp|Q53H12|AGK_HUMAN	tr|H0ZN07|H0ZN07_TAEGU	71.801	422	117	2	1	422	1	420	0.0	633
sp|Q53H12|AGK_HUMAN	tr|G1KL63|G1KL63_ANOCA	73.317	416	110	1	4	419	7	421	0.0	630
sp|Q53H12|AGK_HUMAN	tr|R7VNB8|R7VNB8_COLLI	73.077	416	111	1	7	422	10	424	0.0	629
sp|Q53H12|AGK_HUMAN	tr|A0A093GQH4|A0A093GQH4_DRYPU	71.770	418	117	1	5	422	3	419	0.0	627
sp|Q53H12|AGK_HUMAN	tr|A0A2I3LDH2|A0A2I3LDH2_PAPAN	77.506	409	46	4	14	422	3	365	0.0	622
sp|Q53H12|AGK_HUMAN	tr|A0A2K5LDY0|A0A2K5LDY0_CERAT	75.418	419	50	3	4	422	3	368	0.0	619
sp|Q53H12|AGK_HUMAN	tr|F7EVD8|F7EVD8_ORNAN	73.810	420	103	3	3	416	4	422	0.0	604
sp|Q53H12|AGK_HUMAN	tr|A0A3Q0HFF5|A0A3Q0HFF5_ALLSI	74.734	376	94	1	4	379	7	381	0.0	597
sp|Q53H12|AGK_HUMAN	tr|A0A2K6A6A5|A0A2K6A6A5_MANLE	73.366	413	55	3	10	422	1	358	0.0	593
sp|Q53H12|AGK_HUMAN	tr|A0A2I3G1V2|A0A2I3G1V2_NOMLE	74.817	409	44	6	14	422	3	352	0.0	587
sp|Q53H12|AGK_HUMAN	tr|G1NKL7|G1NKL7_MELGA	72.051	390	108	1	33	422	2	390	0.0	584
sp|Q53H12|AGK_HUMAN	tr|A0A087RJH7|A0A087RJH7_APTFO	73.454	388	102	1	35	422	1	387	0.0	582
sp|Q53H12|AGK_HUMAN	tr|A0A091IT41|A0A091IT41_EGRGA	72.500	400	97	2	35	422	1	399	0.0	579
sp|Q53H12|AGK_HUMAN	tr|A0A060WZN3|A0A060WZN3_ONCMY	63.527	414	150	1	5	418	8	420	0.0	554
sp|Q53H12|AGK_HUMAN	tr|R0LEG3|R0LEG3_ANAPL	71.809	376	105	1	47	422	1	375	0.0	551
sp|Q53H12|AGK_HUMAN	tr|A0A1S3KQY3|A0A1S3KQY3_SALSA	63.285	414	151	1	5	418	8	420	0.0	547
sp|Q53H12|AGK_HUMAN	tr|A0A060W3P8|A0A060W3P8_ONCMY	61.836	414	157	1	5	418	8	420	0.0	535
sp|Q53H12|AGK_HUMAN	tr|B5X0Z3|B5X0Z3_SALSA	61.594	414	158	1	5	418	8	420	0.0	535
sp|Q53H12|AGK_HUMAN	tr|H2SC60|H2SC60_TAKRU	60.628	414	162	1	5	418	8	420	0.0	522
sp|Q53H12|AGK_HUMAN	tr|A0A1L8GQJ4|A0A1L8GQJ4_XENLA	67.914	374	119	1	48	421	1	373	4.86e-180	511
sp|Q53H12|AGK_HUMAN	tr|A0A4X2LAZ4|A0A4X2LAZ4_VOMUR	63.744	422	99	5	1	422	1	368	7.83e-179	508
sp|Q53H12|AGK_HUMAN	tr|G3PKE6|G3PKE6_GASAC	59.036	415	169	1	4	418	7	420	4.26e-174	498
sp|Q53H12|AGK_HUMAN	tr|A0A091W3V8|A0A091W3V8_OPIHO	69.565	345	104	1	75	419	1	344	1.74e-171	488
sp|Q53H12|AGK_HUMAN	tr|A0A3B4T3S8|A0A3B4T3S8_SERDU	58.696	414	170	1	5	418	8	420	5.58e-171	490
sp|Q53H12|AGK_HUMAN	tr|G1TDX2|G1TDX2_RABIT	95.041	242	9	1	1	242	1	239	2.24e-167	474
sp|Q53H12|AGK_HUMAN	tr|A0A2U3YKI8|A0A2U3YKI8_LEPWE	95.964	223	9	0	1	223	1	223	1.39e-157	448
sp|Q53H12|AGK_HUMAN	tr|A0A2I3RI65|A0A2I3RI65_PANTR	74.812	266	44	3	1	266	1	243	4.09e-137	397
sp|Q53H12|AGK_HUMAN	tr|A0A2U4B825|A0A2U4B825_TURTR	80.603	232	43	2	191	422	1	230	7.02e-137	396
sp|Q53H12|AGK_HUMAN	tr|A0A2U3Z8U5|A0A2U3Z8U5_LEPWE	88.776	196	21	1	224	419	1	195	4.99e-124	362
sp|Q53H12|AGK_HUMAN	tr|A0A2U4C4Q5|A0A2U4C4Q5_TURTR	70.763	236	16	3	1	184	1	235	2.45e-105	317
sp|Q53H12|AGK_HUMAN	tr|A0A0L7LUV8|A0A0L7LUV8_9NEOP	34.442	421	247	12	4	410	7	412	3.93e-74	242
sp|Q53H12|AGK_HUMAN	tr|A0A194PI17|A0A194PI17_PAPXU	35.664	429	233	13	4	412	7	412	1.51e-71	235
sp|Q53H12|AGK_HUMAN	tr|H9JLR0|H9JLR0_BOMMO	34.368	419	246	12	4	408	7	410	5.00e-67	224
sp|Q53H12|AGK_HUMAN	tr|E9GYN2|E9GYN2_DAPPU	31.291	457	258	11	5	413	8	456	1.29e-66	224
sp|Q53H12|AGK_HUMAN	tr|A0A026X3X2|A0A026X3X2_OOCBI	33.846	390	232	13	40	408	2	386	4.27e-57	197
sp|Q53H12|AGK_HUMAN	tr|E2C529|E2C529_HARSA	31.776	428	261	11	4	407	7	427	1.92e-56	197
sp|Q53H12|AGK_HUMAN	tr|A0A067R3G9|A0A067R3G9_ZOONE	40.574	244	135	5	8	242	11	253	2.57e-51	181
sp|Q53H12|AGK_HUMAN	tr|W5JWA5|W5JWA5_ANODA	31.027	448	260	11	4	407	7	449	1.77e-50	181
sp|Q53H12|AGK_HUMAN	tr|A0A2K6SA85|A0A2K6SA85_SAIBB	81.395	86	10	1	1	86	1	80	1.18e-43	152
sp|Q53H12|AGK_HUMAN	tr|A0A0L0CC95|A0A0L0CC95_LUCCU	27.792	385	234	14	40	406	9	367	3.19e-33	133
sp|Q53H12|AGK_HUMAN	tr|Q9VL10|Q9VL10_DROME	27.336	428	266	18	4	408	3	408	5.74e-29	122
sp|Q53H12|AGK_HUMAN	tr|A0A139WIS6|A0A139WIS6_TRICA	44.000	125	70	0	6	130	9	133	4.13e-25	105
sp|Q53H12|AGK_HUMAN	tr|A0A2K1L886|A0A2K1L886_PHYPA	36.813	182	105	4	65	241	78	254	1.34e-21	102
sp|Q53H12|AGK_HUMAN	tr|A0A3B6GZX6|A0A3B6GZX6_WHEAT	30.460	174	117	3	61	232	121	292	1.24e-20	99.8
sp|Q53H12|AGK_HUMAN	tr|A0A445BB84|A0A445BB84_ARAHY	29.600	250	150	7	43	272	101	344	1.75e-20	99.0
sp|Q53H12|AGK_HUMAN	tr|A0A3B6EJB6|A0A3B6EJB6_WHEAT	27.155	232	155	7	61	286	26	249	3.61e-20	97.1
sp|Q53H12|AGK_HUMAN	tr|A0A077S3U6|A0A077S3U6_WHEAT	28.261	184	125	4	61	242	121	299	6.68e-20	97.4
sp|Q53H12|AGK_HUMAN	tr|A0A2K1L2M8|A0A2K1L2M8_PHYPA	36.047	172	100	4	65	231	251	417	1.32e-19	97.1
sp|Q53H12|AGK_HUMAN	tr|A0A444WY35|A0A444WY35_ARAHY	29.237	236	154	7	43	274	101	327	1.41e-19	96.3
sp|Q53H12|AGK_HUMAN	tr|A0A5G3J0A0|A0A5G3J0A0_XENTR	27.027	222	151	4	51	266	154	370	9.09e-19	94.0
sp|Q53H12|AGK_HUMAN	tr|A0A1D6KQR6|A0A1D6KQR6_MAIZE	30.811	185	118	3	62	241	233	412	9.41e-19	94.4
sp|Q53H12|AGK_HUMAN	tr|A0A1L8EUG9|A0A1L8EUG9_XENLA	27.103	214	148	3	65	272	148	359	2.13e-18	92.8
sp|Q53H12|AGK_HUMAN	sp|Q8L7L1|SPHK1_ARATH	32.941	170	110	3	61	228	119	286	2.53e-18	92.4
sp|Q53H12|AGK_HUMAN	tr|A2Z9C6|A2Z9C6_ORYSI	29.258	229	148	5	62	282	234	456	5.98e-18	92.0
sp|Q53H12|AGK_HUMAN	tr|A0A1D6JBA4|A0A1D6JBA4_MAIZE	33.939	165	100	3	61	221	228	387	8.37e-18	91.7
sp|Q53H12|AGK_HUMAN	tr|M0SSH4|M0SSH4_MUSAM	34.078	179	108	4	65	238	242	415	8.98e-18	91.7
sp|Q53H12|AGK_HUMAN	sp|F2Y4A3|SPHK2_ARATH	27.679	224	152	5	13	232	68	285	2.84e-17	89.4
sp|Q53H12|AGK_HUMAN	tr|M0RWW7|M0RWW7_MUSAM	31.868	182	114	3	65	241	242	418	4.90e-17	89.4
sp|Q53H12|AGK_HUMAN	tr|A0A2Y9DHH7|A0A2Y9DHH7_TRIMA	26.887	212	146	4	62	265	105	315	6.21e-17	88.2
sp|Q53H12|AGK_HUMAN	tr|A0A2Y9T8B3|A0A2Y9T8B3_PHYMC	27.136	199	137	3	62	254	16	212	6.83e-17	87.4
sp|Q53H12|AGK_HUMAN	tr|A0A5F9C8C4|A0A5F9C8C4_RABIT	26.180	233	162	5	46	271	79	308	8.42e-17	87.8
sp|Q53H12|AGK_HUMAN	tr|A0A3B5YXP3|A0A3B5YXP3_WHEAT	29.947	187	119	4	62	241	232	413	1.20e-16	88.2
sp|Q53H12|AGK_HUMAN	tr|M0SRJ1|M0SRJ1_MUSAM	29.319	191	121	5	61	242	118	303	1.43e-16	87.4
sp|Q53H12|AGK_HUMAN	tr|M0SFP4|M0SFP4_MUSAM	30.220	182	117	3	65	241	218	394	2.15e-16	87.4
sp|Q53H12|AGK_HUMAN	tr|A0A2Y9PIW5|A0A2Y9PIW5_DELLE	26.633	199	138	3	62	254	109	305	2.33e-16	86.7
sp|Q53H12|AGK_HUMAN	tr|A0A340WZH4|A0A340WZH4_LIPVE	27.136	199	137	3	62	254	109	305	2.74e-16	86.3
sp|Q53H12|AGK_HUMAN	tr|A0A0L0C859|A0A0L0C859_LUCCU	27.660	235	145	9	65	279	217	446	2.85e-16	86.7
sp|Q53H12|AGK_HUMAN	tr|A0A3B5XZ98|A0A3B5XZ98_WHEAT	27.468	233	145	6	28	241	186	413	2.98e-16	86.7
sp|Q53H12|AGK_HUMAN	tr|A0A3B6CAI2|A0A3B6CAI2_WHEAT	31.111	180	114	3	61	235	229	403	3.96e-16	86.3
sp|Q53H12|AGK_HUMAN	tr|A0A3B6C408|A0A3B6C408_WHEAT	28.804	184	124	4	61	242	134	312	4.15e-16	85.9
sp|Q53H12|AGK_HUMAN	tr|A0A3B5ZTT8|A0A3B5ZTT8_WHEAT	29.947	187	119	4	62	241	232	413	4.71e-16	86.3
sp|Q53H12|AGK_HUMAN	tr|A0A3B6TFH0|A0A3B6TFH0_WHEAT	30.455	220	136	9	59	272	104	312	4.73e-16	85.5
sp|Q53H12|AGK_HUMAN	tr|A0A1D6EY64|A0A1D6EY64_MAIZE	29.310	174	119	3	61	232	119	290	5.14e-16	85.5
sp|Q53H12|AGK_HUMAN	tr|A0A452FK78|A0A452FK78_CAPHI	25.877	228	148	6	65	273	19	244	5.95e-16	84.7
sp|Q53H12|AGK_HUMAN	tr|A0A3B6B382|A0A3B6B382_WHEAT	35.252	139	82	2	61	196	229	362	6.56e-16	85.9
sp|Q53H12|AGK_HUMAN	tr|A0A2U3V130|A0A2U3V130_TURTR	26.633	199	138	3	62	254	108	304	6.60e-16	85.1
sp|Q53H12|AGK_HUMAN	tr|A0A2K1L9X0|A0A2K1L9X0_PHYPA	27.041	196	135	4	39	232	89	278	9.05e-16	84.7
sp|Q53H12|AGK_HUMAN	tr|A0A3B6DH34|A0A3B6DH34_WHEAT	30.556	180	115	3	61	235	229	403	1.38e-15	84.7
sp|Q53H12|AGK_HUMAN	tr|A0A4X2KYN2|A0A4X2KYN2_VOMUR	27.136	199	137	3	62	254	18	214	1.56e-15	83.6
sp|Q53H12|AGK_HUMAN	tr|A2YR99|A2YR99_ORYSI	29.268	205	124	5	36	235	84	272	2.16e-15	83.6
sp|Q53H12|AGK_HUMAN	tr|G1NB87|G1NB87_MELGA	25.806	217	152	4	62	272	16	229	2.26e-15	82.8
sp|Q53H12|AGK_HUMAN	tr|F1MXZ6|F1MXZ6_BOVIN	26.531	196	136	3	65	254	116	309	2.27e-15	83.6
sp|Q53H12|AGK_HUMAN	tr|Q9VNA6|Q9VNA6_DROME	24.138	203	136	4	44	233	187	384	2.38e-15	84.0
sp|Q53H12|AGK_HUMAN	sp|Q9LRB0|LCBK1_ARATH	32.418	182	113	4	62	238	249	425	2.74e-15	84.0
sp|Q53H12|AGK_HUMAN	tr|A0A3B6SDZ6|A0A3B6SDZ6_WHEAT	30.000	220	139	8	59	272	104	314	3.29e-15	82.8
sp|Q53H12|AGK_HUMAN	tr|G5E7E7|G5E7E7_LOXAF	26.852	216	142	6	62	265	19	230	3.73e-15	82.4
sp|Q53H12|AGK_HUMAN	tr|H9JQ16|H9JQ16_BOMMO	30.055	183	115	6	54	228	174	351	4.21e-15	83.2
sp|Q53H12|AGK_HUMAN	tr|F1RWP6|F1RWP6_PIG	26.131	199	139	3	62	254	102	298	4.22e-15	82.8
sp|Q53H12|AGK_HUMAN	tr|A0A2K6LNZ9|A0A2K6LNZ9_RHIBE	26.047	215	150	4	62	270	16	227	5.57e-15	81.6
sp|Q53H12|AGK_HUMAN	tr|W5C6U5|W5C6U5_WHEAT	27.717	184	126	4	61	242	134	312	7.70e-15	82.0
sp|Q53H12|AGK_HUMAN	tr|A0A1S3G631|A0A1S3G631_DIPOR	31.724	145	81	3	61	192	159	298	7.85e-15	82.0
sp|Q53H12|AGK_HUMAN	tr|G3HTX9|G3HTX9_CRIGR	25.112	223	149	6	62	270	16	234	8.38e-15	81.3
sp|Q53H12|AGK_HUMAN	tr|A0A0D9QYC2|A0A0D9QYC2_CHLSB	26.047	215	150	4	62	270	102	313	1.27e-14	81.3
sp|Q53H12|AGK_HUMAN	tr|A0A2K5N893|A0A2K5N893_CERAT	26.047	215	150	4	62	270	102	313	1.29e-14	81.3
sp|Q53H12|AGK_HUMAN	sp|Q8CI15|SPHK1_MOUSE	24.885	217	155	3	62	272	16	230	1.34e-14	80.5
sp|Q53H12|AGK_HUMAN	tr|A0A2K5ZB07|A0A2K5ZB07_MANLE	26.047	215	150	4	62	270	102	313	1.38e-14	81.3
sp|Q53H12|AGK_HUMAN	tr|A0A2I0M7N1|A0A2I0M7N1_COLLI	26.147	218	145	4	62	265	64	279	1.45e-14	80.5
sp|Q53H12|AGK_HUMAN	tr|A0A2K5V305|A0A2K5V305_MACFA	26.047	215	150	4	62	270	102	313	1.64e-14	80.9
sp|Q53H12|AGK_HUMAN	tr|A0A226MRE4|A0A226MRE4_CALSU	27.230	213	143	4	62	266	11	219	1.66e-14	80.1
sp|Q53H12|AGK_HUMAN	tr|A0A3B6AVP0|A0A3B6AVP0_WHEAT	27.717	184	126	4	61	242	134	312	1.72e-14	80.9
sp|Q53H12|AGK_HUMAN	tr|A0A096NT36|A0A096NT36_PAPAN	26.047	215	150	4	62	270	102	313	1.92e-14	80.5
sp|Q53H12|AGK_HUMAN	tr|G7NGX8|G7NGX8_MACMU	26.047	215	150	4	62	270	102	313	2.61e-14	80.1
sp|Q53H12|AGK_HUMAN	tr|A0A2Y9R7C2|A0A2Y9R7C2_TRIMA	25.431	232	147	6	61	276	98	319	3.41e-14	80.1
sp|Q53H12|AGK_HUMAN	tr|A0A2Y9DIT9|A0A2Y9DIT9_TRIMA	30.636	173	94	4	33	192	146	305	4.19e-14	79.7
sp|Q53H12|AGK_HUMAN	tr|A0A3B6RK32|A0A3B6RK32_WHEAT	34.043	141	85	2	59	196	104	239	4.41e-14	79.3
sp|Q53H12|AGK_HUMAN	tr|F1MEF4|F1MEF4_BOVIN	28.293	205	114	5	1	192	122	306	4.43e-14	79.7
sp|Q53H12|AGK_HUMAN	tr|A0A3Q0CPW0|A0A3Q0CPW0_MESAU	25.871	201	137	4	62	254	151	347	4.58e-14	79.7
sp|Q53H12|AGK_HUMAN	tr|I3MEE5|I3MEE5_ICTTR	28.821	229	117	8	1	212	120	319	4.97e-14	79.7
sp|Q53H12|AGK_HUMAN	tr|F7E7E4|F7E7E4_CALJA	26.293	232	145	7	61	276	131	352	5.07e-14	79.3
sp|Q53H12|AGK_HUMAN	tr|H0VKW0|H0VKW0_CAVPO	27.746	173	119	2	62	228	17	189	6.06e-14	78.6
sp|Q53H12|AGK_HUMAN	tr|A0A151N2Z6|A0A151N2Z6_ALLMI	26.374	182	125	3	53	228	149	327	6.07e-14	79.3
sp|Q53H12|AGK_HUMAN	tr|D6W8B4|D6W8B4_TRICA	28.272	191	118	4	61	237	119	304	6.17e-14	79.0
sp|Q53H12|AGK_HUMAN	tr|A0A2K5D5U6|A0A2K5D5U6_AOTNA	26.293	232	145	7	61	276	126	347	6.63e-14	79.3
sp|Q53H12|AGK_HUMAN	tr|A0A194Q1F0|A0A194Q1F0_PAPXU	26.630	184	121	6	53	228	175	352	8.42e-14	79.0
sp|Q53H12|AGK_HUMAN	tr|I3NB89|I3NB89_ICTTR	26.131	199	139	3	62	254	16	212	9.10e-14	78.2
sp|Q53H12|AGK_HUMAN	tr|H0XDY9|H0XDY9_OTOGA	27.523	218	131	7	61	264	131	335	9.65e-14	78.6
sp|Q53H12|AGK_HUMAN	tr|F6W6F5|F6W6F5_HORSE	30.058	173	95	4	33	192	147	306	9.75e-14	78.6
sp|Q53H12|AGK_HUMAN	tr|A0A5F4CVM5|A0A5F4CVM5_CANLF	30.539	167	87	5	61	212	427	579	1.04e-13	79.0
sp|Q53H12|AGK_HUMAN	tr|A0A060XBP9|A0A060XBP9_ONCMY	24.057	212	146	5	65	268	2	206	1.05e-13	77.4
sp|Q53H12|AGK_HUMAN	tr|G3I825|G3I825_CRIGR	24.138	232	150	6	61	276	54	275	1.12e-13	78.2
sp|Q53H12|AGK_HUMAN	tr|A0A3B4UTG9|A0A3B4UTG9_SERDU	23.950	238	160	6	62	283	154	386	1.12e-13	78.6
sp|Q53H12|AGK_HUMAN	tr|M3W431|M3W431_FELCA	27.179	195	133	3	50	238	93	284	1.26e-13	78.2
sp|Q53H12|AGK_HUMAN	tr|G1KHL9|G1KHL9_ANOCA	24.623	199	142	3	62	254	172	368	1.33e-13	78.2
sp|Q53H12|AGK_HUMAN	tr|A0A2U3ZHG5|A0A2U3ZHG5_ODORO	30.539	167	87	5	61	212	167	319	1.43e-13	78.2
sp|Q53H12|AGK_HUMAN	tr|G1QPH7|G1QPH7_NOMLE	25.116	215	152	4	62	270	30	241	1.44e-13	77.4
sp|Q53H12|AGK_HUMAN	tr|G3Q6H6|G3Q6H6_GASAC	26.111	180	122	3	62	232	136	313	1.51e-13	78.2
sp|Q53H12|AGK_HUMAN	tr|A0A1U7RHY1|A0A1U7RHY1_ALLSI	24.855	173	124	2	62	228	155	327	1.81e-13	77.8
sp|Q53H12|AGK_HUMAN	tr|G1LUS5|G1LUS5_AILME	26.087	207	140	5	62	260	102	303	2.06e-13	77.4
sp|Q53H12|AGK_HUMAN	tr|H0Z008|H0Z008_TAEGU	22.462	325	209	12	1	307	47	346	2.25e-13	77.4
sp|Q53H12|AGK_HUMAN	tr|A0A2U3Z9Q1|A0A2U3Z9Q1_ODORO	26.087	207	140	5	62	260	116	317	2.45e-13	77.4
sp|Q53H12|AGK_HUMAN	tr|W5PBU8|W5PBU8_SHEEP	25.581	215	143	4	65	273	93	296	2.50e-13	77.0
sp|Q53H12|AGK_HUMAN	tr|A0A384CBJ8|A0A384CBJ8_URSMA	26.087	207	140	5	62	260	183	384	2.68e-13	77.4
sp|Q53H12|AGK_HUMAN	tr|A0A452G577|A0A452G577_CAPHI	29.480	173	96	4	33	192	130	289	2.71e-13	77.0
sp|Q53H12|AGK_HUMAN	tr|A0A5G2QT99|A0A5G2QT99_PIG	26.667	210	127	5	33	229	147	342	2.93e-13	77.4
sp|Q53H12|AGK_HUMAN	tr|A2AQH1|A2AQH1_MOUSE	24.380	242	149	6	1	229	106	326	2.98e-13	77.0
sp|Q53H12|AGK_HUMAN	tr|W5Q5V4|W5Q5V4_SHEEP	29.480	173	96	4	33	192	67	226	3.09e-13	77.0
sp|Q53H12|AGK_HUMAN	tr|H0W927|H0W927_CAVPO	24.569	232	149	8	61	276	83	304	3.09e-13	77.0
sp|Q53H12|AGK_HUMAN	tr|M3YPY8|M3YPY8_MUSPF	25.121	207	142	5	62	260	15	216	3.39e-13	76.3
sp|Q53H12|AGK_HUMAN	tr|A0A2K6EF13|A0A2K6EF13_PROCO	25.000	232	148	7	61	276	131	352	3.52e-13	77.0
sp|Q53H12|AGK_HUMAN	tr|A0A1D6PW84|A0A1D6PW84_MAIZE	28.502	207	118	5	60	241	110	311	3.64e-13	76.6
sp|Q53H12|AGK_HUMAN	tr|G1S139|G1S139_NOMLE	25.431	232	147	7	61	276	131	352	3.77e-13	77.0
sp|Q53H12|AGK_HUMAN	tr|G3PCD5|G3PCD5_GASAC	21.402	271	185	7	28	282	86	344	4.03e-13	77.0
sp|Q53H12|AGK_HUMAN	tr|A0A0Q3TI32|A0A0Q3TI32_AMAAE	21.644	365	266	7	62	408	151	513	4.74e-13	76.6
sp|Q53H12|AGK_HUMAN	tr|A0A093G7G1|A0A093G7G1_DRYPU	23.270	318	208	13	1	307	41	333	4.90e-13	76.3
sp|Q53H12|AGK_HUMAN	tr|A0A1L8F1G5|A0A1L8F1G5_XENLA	22.819	298	195	11	42	316	97	382	5.08e-13	76.3
sp|Q53H12|AGK_HUMAN	tr|W5JA25|W5JA25_ANODA	26.961	204	131	7	61	254	212	407	5.18e-13	77.0
sp|Q53H12|AGK_HUMAN	tr|A0A5G3JI16|A0A5G3JI16_XENTR	24.519	208	136	6	61	254	158	358	5.20e-13	76.6
sp|Q53H12|AGK_HUMAN	sp|Q8TCT0|CERK1_HUMAN	25.431	232	147	7	61	276	131	352	5.31e-13	76.3
sp|Q53H12|AGK_HUMAN	tr|A0A2I3TFE8|A0A2I3TFE8_PANTR	25.541	231	146	7	53	267	138	358	5.33e-13	76.3
sp|Q53H12|AGK_HUMAN	tr|H9EQT6|H9EQT6_MACMU	25.431	232	147	7	61	276	131	352	5.51e-13	76.3
sp|Q53H12|AGK_HUMAN	tr|A0A2K5WRF5|A0A2K5WRF5_MACFA	25.431	232	147	7	61	276	131	352	5.51e-13	76.3
sp|Q53H12|AGK_HUMAN	tr|A0A087RKN1|A0A087RKN1_APTFO	22.291	323	210	11	1	307	41	338	5.77e-13	76.3
sp|Q53H12|AGK_HUMAN	tr|M3XT81|M3XT81_MUSPF	29.940	167	88	5	61	212	166	318	5.83e-13	76.3
sp|Q53H12|AGK_HUMAN	tr|A0A2I0MHA3|A0A2I0MHA3_COLLI	22.769	325	208	12	1	307	79	378	5.89e-13	76.3
sp|Q53H12|AGK_HUMAN	tr|A0A2R9BZD4|A0A2R9BZD4_PANPA	25.431	232	147	7	61	276	83	304	6.00e-13	76.3
sp|Q53H12|AGK_HUMAN	tr|H0XEQ7|H0XEQ7_OTOGA	28.804	184	110	5	61	229	83	260	6.26e-13	75.9
sp|Q53H12|AGK_HUMAN	tr|A0A2K6JPS2|A0A2K6JPS2_RHIBE	25.431	232	147	7	61	276	112	333	6.35e-13	76.3
sp|Q53H12|AGK_HUMAN	tr|G5AQV0|G5AQV0_HETGA	25.628	199	140	4	62	254	76	272	6.41e-13	75.5
sp|Q53H12|AGK_HUMAN	tr|A0A087R2G3|A0A087R2G3_APTFO	25.229	218	147	4	62	265	12	227	6.65e-13	75.5
sp|Q53H12|AGK_HUMAN	tr|A0A2Y9SHJ8|A0A2Y9SHJ8_PHYMC	28.205	195	103	6	33	212	147	319	7.07e-13	76.3
sp|Q53H12|AGK_HUMAN	tr|K7F3R1|K7F3R1_PELSI	27.219	169	117	2	66	228	26	194	7.26e-13	75.1
sp|Q53H12|AGK_HUMAN	tr|A0A2K5MR11|A0A2K5MR11_CERAT	25.431	232	147	7	61	276	208	429	7.46e-13	76.3
sp|Q53H12|AGK_HUMAN	tr|G5AQU9|G5AQU9_HETGA	25.628	199	140	4	62	254	76	272	7.89e-13	75.5
sp|Q53H12|AGK_HUMAN	tr|A0A1S3LJW9|A0A1S3LJW9_SALSA	27.624	181	112	5	65	231	131	306	8.09e-13	75.9
sp|Q53H12|AGK_HUMAN	tr|A0A2Y9N0Q6|A0A2Y9N0Q6_DELLE	27.692	195	104	6	33	212	147	319	8.68e-13	75.5
sp|Q53H12|AGK_HUMAN	tr|A0A455BRM0|A0A455BRM0_PHYMC	25.431	232	147	8	61	276	54	275	9.24e-13	75.5
sp|Q53H12|AGK_HUMAN	tr|F7CVX6|F7CVX6_ORNAN	25.000	204	132	6	65	254	111	307	9.36e-13	75.5
sp|Q53H12|AGK_HUMAN	tr|H2P4T3|H2P4T3_PONAB	25.431	232	147	7	61	276	131	352	9.42e-13	75.5
sp|Q53H12|AGK_HUMAN	sp|Q8K4Q7|CERK1_MOUSE	24.138	232	150	6	61	276	131	352	9.57e-13	75.5
sp|Q53H12|AGK_HUMAN	tr|Q9VYY8|Q9VYY8_DROME	26.455	189	129	4	50	228	178	366	9.79e-13	75.9
sp|Q53H12|AGK_HUMAN	tr|A0A096NKU0|A0A096NKU0_PAPAN	25.431	232	147	7	61	276	131	352	9.94e-13	75.5
sp|Q53H12|AGK_HUMAN	tr|E2BJP4|E2BJP4_HARSA	22.807	228	154	5	24	237	101	320	1.01e-12	75.5
sp|Q53H12|AGK_HUMAN	tr|A0A1S2ZNQ6|A0A1S2ZNQ6_ERIEU	31.206	141	79	3	65	192	172	307	1.10e-12	75.5
sp|Q53H12|AGK_HUMAN	tr|Q6GLV1|Q6GLV1_XENLA	24.444	225	149	6	44	254	141	358	1.13e-12	75.5
sp|Q53H12|AGK_HUMAN	tr|A0A3B4V6F6|A0A3B4V6F6_SERDU	24.859	177	127	2	62	232	153	329	1.13e-12	75.5
sp|Q53H12|AGK_HUMAN	sp|Q9NYA1|SPHK1_HUMAN	25.116	215	152	4	62	270	16	227	1.17e-12	74.7
sp|Q53H12|AGK_HUMAN	tr|A0A1U7QFU9|A0A1U7QFU9_MESAU	24.793	242	148	6	1	229	108	328	1.32e-12	75.1
sp|Q53H12|AGK_HUMAN	tr|A0A2R8NA38|A0A2R8NA38_CALJA	30.539	167	87	5	61	212	167	319	1.36e-12	75.1
sp|Q53H12|AGK_HUMAN	tr|A0A1S3MHM2|A0A1S3MHM2_SALSA	25.701	214	134	6	65	266	130	330	1.40e-12	75.1
sp|Q53H12|AGK_HUMAN	tr|G5BVB6|G5BVB6_HETGA	24.889	225	137	8	61	262	200	415	1.49e-12	75.1
sp|Q53H12|AGK_HUMAN	tr|H2TZT8|H2TZT8_TAKRU	24.719	178	127	3	62	232	14	191	1.51e-12	74.3
sp|Q53H12|AGK_HUMAN	tr|E2RJ55|E2RJ55_CANLF	25.121	207	142	5	62	260	116	317	1.53e-12	74.7
sp|Q53H12|AGK_HUMAN	tr|A0A0L0CDE3|A0A0L0CDE3_LUCCU	24.044	183	121	4	59	228	196	373	1.75e-12	75.5
sp|Q53H12|AGK_HUMAN	tr|A0A340XIP8|A0A340XIP8_LIPVE	27.692	195	104	6	33	212	147	319	1.75e-12	74.7
sp|Q53H12|AGK_HUMAN	tr|A0A2U4B1S5|A0A2U4B1S5_TURTR	29.231	195	101	7	33	212	147	319	1.79e-12	74.7
sp|Q53H12|AGK_HUMAN	tr|A0A1U7QY25|A0A1U7QY25_MESAU	24.569	232	149	8	61	276	131	352	1.86e-12	74.7
sp|Q53H12|AGK_HUMAN	tr|A0A2K6F9Q4|A0A2K6F9Q4_PROCO	25.366	205	144	3	40	238	83	284	1.90e-12	74.3
sp|Q53H12|AGK_HUMAN	tr|A0A1S3KN34|A0A1S3KN34_SALSA	22.222	252	173	7	24	259	146	390	1.90e-12	74.7
sp|Q53H12|AGK_HUMAN	tr|V5ILX8|V5ILX8_NEUCR	26.866	201	137	4	56	253	171	364	2.00e-12	74.7
sp|Q53H12|AGK_HUMAN	tr|A0A060WFF4|A0A060WFF4_ONCMY	27.624	181	112	5	65	231	131	306	2.06e-12	74.7
sp|Q53H12|AGK_HUMAN	tr|A0A026X408|A0A026X408_OOCBI	22.368	228	155	5	24	237	107	326	2.10e-12	74.3
sp|Q53H12|AGK_HUMAN	tr|K7ABY4|K7ABY4_PANTR	25.116	215	152	4	62	270	102	313	2.19e-12	74.3
sp|Q53H12|AGK_HUMAN	tr|A0A2R8ZMC3|A0A2R8ZMC3_PANPA	25.116	215	152	4	62	270	102	313	2.19e-12	74.3
sp|Q53H12|AGK_HUMAN	tr|A0A337S4U1|A0A337S4U1_FELCA	28.743	167	90	5	61	212	167	319	2.36e-12	74.3
sp|Q53H12|AGK_HUMAN	tr|A0A340WXS1|A0A340WXS1_LIPVE	24.621	264	171	9	61	306	106	359	2.42e-12	74.3
sp|Q53H12|AGK_HUMAN	tr|A0A2K3DED5|A0A2K3DED5_CHLRE	25.381	197	133	4	65	254	199	388	2.46e-12	74.7
sp|Q53H12|AGK_HUMAN	tr|G3T7W5|G3T7W5_LOXAF	25.743	202	127	4	61	248	85	277	2.66e-12	73.9
sp|Q53H12|AGK_HUMAN	tr|A0A2K6S2J5|A0A2K6S2J5_SAIBB	25.346	217	149	6	62	270	120	331	2.70e-12	73.9
sp|Q53H12|AGK_HUMAN	tr|G3RL38|G3RL38_GORGO	25.116	215	152	4	62	270	104	315	2.91e-12	73.9
sp|Q53H12|AGK_HUMAN	tr|A0A2K5E468|A0A2K5E468_AOTNA	25.373	201	138	5	62	254	101	297	3.72e-12	73.6
sp|Q53H12|AGK_HUMAN	tr|A0A2Y9QAY9|A0A2Y9QAY9_DELLE	24.621	264	171	9	61	306	128	381	3.81e-12	73.9
sp|Q53H12|AGK_HUMAN	tr|A0A3B5KI71|A0A3B5KI71_TAKRU	25.116	215	134	6	65	265	128	329	3.96e-12	73.9
sp|Q53H12|AGK_HUMAN	tr|F6QIP3|F6QIP3_CALJA	25.126	199	141	3	62	254	101	297	3.99e-12	73.6
sp|Q53H12|AGK_HUMAN	tr|A0A1L8FMX6|A0A1L8FMX6_XENLA	23.077	247	168	7	49	279	138	378	4.06e-12	73.9
sp|Q53H12|AGK_HUMAN	tr|A0A1L8FGQ4|A0A1L8FGQ4_XENLA	24.731	186	131	3	49	228	138	320	4.24e-12	73.6
sp|Q53H12|AGK_HUMAN	tr|A0A1S3RBD4|A0A1S3RBD4_SALSA	23.832	214	147	6	62	263	154	363	4.27e-12	73.6
sp|Q53H12|AGK_HUMAN	tr|U3KLX9|U3KLX9_RABIT	29.655	145	84	3	61	192	167	306	4.38e-12	73.6
sp|Q53H12|AGK_HUMAN	tr|H0ZYH5|H0ZYH5_TAEGU	27.326	172	119	2	63	228	17	188	4.39e-12	72.8
sp|Q53H12|AGK_HUMAN	tr|M3W632|M3W632_FELCA	24.889	225	137	7	61	262	131	346	4.46e-12	73.6
sp|Q53H12|AGK_HUMAN	tr|F6U0V3|F6U0V3_ORNAN	25.112	223	141	8	61	267	116	328	4.50e-12	73.6
sp|Q53H12|AGK_HUMAN	tr|A0A1S3S3Q9|A0A1S3S3Q9_SALSA	24.444	180	127	3	62	232	153	332	4.50e-12	73.6
sp|Q53H12|AGK_HUMAN	tr|A0A3B4UDG2|A0A3B4UDG2_SERDU	25.116	215	134	6	65	265	158	359	4.77e-12	73.6
sp|Q53H12|AGK_HUMAN	tr|A0A3Q0DQQ1|A0A3Q0DQQ1_TARSY	24.569	232	149	7	61	276	54	275	4.79e-12	73.2
sp|Q53H12|AGK_HUMAN	tr|A0A1S3PDM4|A0A1S3PDM4_SALSA	22.785	237	156	8	41	259	137	364	4.86e-12	73.6
sp|Q53H12|AGK_HUMAN	tr|A0A3Q2LND7|A0A3Q2LND7_HORSE	26.374	182	124	3	65	238	137	316	4.90e-12	73.2
sp|Q53H12|AGK_HUMAN	tr|E9H3I2|E9H3I2_DAPPU	22.177	248	177	6	30	264	111	355	5.09e-12	73.2
sp|Q53H12|AGK_HUMAN	tr|A0A226N5I5|A0A226N5I5_CALSU	30.556	144	82	3	61	191	164	302	5.17e-12	73.2
sp|Q53H12|AGK_HUMAN	tr|A0A2U3ZWI7|A0A2U3ZWI7_ODORO	25.238	210	132	6	61	254	128	328	5.21e-12	73.2
sp|Q53H12|AGK_HUMAN	tr|A0A3B4UEJ7|A0A3B4UEJ7_SERDU	25.581	215	136	7	33	231	121	327	5.53e-12	73.2
sp|Q53H12|AGK_HUMAN	tr|A0A3Q0CK43|A0A3Q0CK43_MESAU	27.647	170	104	5	61	216	131	295	5.74e-12	72.0
sp|Q53H12|AGK_HUMAN	tr|H9G7U6|H9G7U6_ANOCA	28.488	172	78	3	61	192	84	250	6.58e-12	72.4
sp|Q53H12|AGK_HUMAN	tr|A0A4X2KW20|A0A4X2KW20_VOMUR	25.000	172	123	2	67	232	143	314	6.64e-12	73.2
sp|Q53H12|AGK_HUMAN	tr|A0A2K5LGF0|A0A2K5LGF0_CERAT	30.345	145	83	3	61	192	167	306	6.87e-12	72.8
sp|Q53H12|AGK_HUMAN	tr|A0A060YSS9|A0A060YSS9_ONCMY	23.016	252	165	9	33	267	65	304	7.30e-12	72.4
sp|Q53H12|AGK_HUMAN	tr|H0Y0C9|H0Y0C9_OTOGA	25.989	177	125	2	62	232	16	192	7.40e-12	72.4
sp|Q53H12|AGK_HUMAN	tr|A0A2K1JY07|A0A2K1JY07_PHYPA	24.044	183	135	3	52	232	97	277	7.77e-12	72.8
sp|Q53H12|AGK_HUMAN	tr|H2NUT4|H2NUT4_PONAB	25.126	199	141	3	62	254	102	298	8.27e-12	72.4
sp|Q53H12|AGK_HUMAN	tr|A0A3B4USB2|A0A3B4USB2_SERDU	24.545	220	140	8	52	254	129	339	8.90e-12	72.8
sp|Q53H12|AGK_HUMAN	tr|A0A1S3MYV6|A0A1S3MYV6_SALSA	24.569	232	148	8	33	249	119	338	9.10e-12	72.8
sp|Q53H12|AGK_HUMAN	tr|A0A1S3GT58|A0A1S3GT58_DIPOR	25.871	201	137	4	62	254	203	399	9.14e-12	72.8
sp|Q53H12|AGK_HUMAN	tr|G3USK6|G3USK6_MELGA	23.276	232	152	7	61	276	129	350	9.77e-12	72.4
sp|Q53H12|AGK_HUMAN	tr|A0A1U8CW39|A0A1U8CW39_MESAU	24.521	261	181	5	65	309	159	419	1.04e-11	72.4
sp|Q53H12|AGK_HUMAN	tr|A0A096MTU7|A0A096MTU7_PAPAN	31.034	145	82	4	61	192	167	306	1.05e-11	72.4
sp|Q53H12|AGK_HUMAN	tr|A0A4X2LJ01|A0A4X2LJ01_VOMUR	29.655	145	84	3	61	192	161	300	1.06e-11	72.4
sp|Q53H12|AGK_HUMAN	tr|A0A1D5QVE8|A0A1D5QVE8_MACMU	31.034	145	82	4	61	192	167	306	1.14e-11	72.4
sp|Q53H12|AGK_HUMAN	tr|A0A2K5Z825|A0A2K5Z825_MANLE	31.034	145	82	4	61	192	167	306	1.14e-11	72.4
sp|Q53H12|AGK_HUMAN	tr|A0A2K5UWQ0|A0A2K5UWQ0_MACFA	31.034	145	82	4	61	192	167	306	1.17e-11	72.4
sp|Q53H12|AGK_HUMAN	tr|J9NZB9|J9NZB9_CANLF	25.238	210	132	6	61	254	193	393	1.23e-11	72.4
sp|Q53H12|AGK_HUMAN	tr|R0LNK9|R0LNK9_ANAPL	29.936	157	80	4	61	192	90	241	1.25e-11	72.0
sp|Q53H12|AGK_HUMAN	tr|A0A151NP31|A0A151NP31_ALLMI	24.645	211	132	6	61	254	112	312	1.28e-11	72.0
sp|Q53H12|AGK_HUMAN	tr|F7ABZ3|F7ABZ3_HORSE	24.554	224	143	8	61	268	184	397	1.31e-11	72.0
sp|Q53H12|AGK_HUMAN	tr|A0A384BU32|A0A384BU32_URSMA	30.357	168	86	6	61	212	428	580	1.33e-11	72.4
sp|Q53H12|AGK_HUMAN	tr|G1PCS0|G1PCS0_MYOLU	26.257	179	122	3	62	232	90	266	1.37e-11	72.0
sp|Q53H12|AGK_HUMAN	tr|A0A2I0MIW1|A0A2I0MIW1_COLLI	31.724	145	81	4	61	192	84	223	1.53e-11	71.6
sp|Q53H12|AGK_HUMAN	tr|A0A452G788|A0A452G788_CAPHI	26.457	223	138	8	61	267	54	266	1.55e-11	71.6
sp|Q53H12|AGK_HUMAN	tr|A0A444YYS9|A0A444YYS9_ARAHY	32.432	185	115	4	62	241	274	453	1.60e-11	72.0
sp|Q53H12|AGK_HUMAN	tr|A0A445D4I5|A0A445D4I5_ARAHY	32.432	185	115	4	62	241	274	453	1.61e-11	72.0
sp|Q53H12|AGK_HUMAN	tr|A0A151LZT4|A0A151LZT4_ALLMI	29.480	173	96	6	33	192	134	293	1.91e-11	71.6
sp|Q53H12|AGK_HUMAN	tr|H2URQ6|H2URQ6_TAKRU	25.455	220	138	8	52	254	125	335	1.97e-11	71.6
sp|Q53H12|AGK_HUMAN	tr|B8ASL6|B8ASL6_ORYSI	32.000	150	78	3	65	195	231	375	2.01e-11	70.9
sp|Q53H12|AGK_HUMAN	tr|A0A091XU81|A0A091XU81_OPIHO	22.143	280	193	8	44	307	65	335	2.11e-11	71.2
sp|Q53H12|AGK_HUMAN	tr|A0A1U7UFZ2|A0A1U7UFZ2_TARSY	28.194	227	119	9	1	212	49	246	2.20e-11	71.2
sp|Q53H12|AGK_HUMAN	tr|A0A3Q0HIQ9|A0A3Q0HIQ9_ALLSI	24.645	211	132	6	61	254	142	342	2.44e-11	71.2
sp|Q53H12|AGK_HUMAN	tr|A0A384D397|A0A384D397_URSMA	24.286	210	134	6	61	254	139	339	2.46e-11	71.2
sp|Q53H12|AGK_HUMAN	tr|G3Q5I2|G3Q5I2_GASAC	25.616	203	131	6	44	231	91	288	2.54e-11	71.2
sp|Q53H12|AGK_HUMAN	tr|G3PGS0|G3PGS0_GASAC	22.599	177	131	2	62	232	16	192	2.64e-11	70.5
sp|Q53H12|AGK_HUMAN	tr|A0A1L8GU43|A0A1L8GU43_XENLA	23.077	208	132	6	43	227	133	335	2.80e-11	70.9
sp|Q53H12|AGK_HUMAN	tr|Q9VZW0|Q9VZW0_DROME	23.000	200	144	6	61	254	215	410	3.04e-11	71.2
sp|Q53H12|AGK_HUMAN	tr|M3XTS9|M3XTS9_MUSPF	25.238	210	132	6	61	254	87	287	3.24e-11	70.9
sp|Q53H12|AGK_HUMAN	tr|A0A060WB89|A0A060WB89_ONCMY	21.032	252	176	6	24	259	103	347	3.25e-11	71.2
sp|Q53H12|AGK_HUMAN	tr|A0A1L8EWF5|A0A1L8EWF5_XENLA	28.834	163	96	5	61	209	236	392	3.72e-11	70.9
sp|Q53H12|AGK_HUMAN	tr|G1L8X9|G1L8X9_AILME	24.286	210	134	6	61	254	96	296	3.75e-11	70.5
sp|Q53H12|AGK_HUMAN	tr|G3TE81|G3TE81_LOXAF	25.444	169	118	3	67	228	151	318	5.16e-11	70.5
sp|Q53H12|AGK_HUMAN	tr|B8AAF6|B8AAF6_ORYSI	22.925	253	131	8	61	255	135	381	5.60e-11	70.1
sp|Q53H12|AGK_HUMAN	tr|G3MXL8|G3MXL8_BOVIN	25.238	210	132	7	61	254	128	328	6.38e-11	70.1
sp|Q53H12|AGK_HUMAN	sp|Q06147|LCB5_YEAST	26.943	193	128	5	61	245	269	456	7.08e-11	70.1
sp|Q53H12|AGK_HUMAN	tr|A0A026WC95|A0A026WC95_OOCBI	26.136	176	118	5	61	228	181	352	7.13e-11	70.1
sp|Q53H12|AGK_HUMAN	tr|A0A067QZN4|A0A067QZN4_ZOONE	23.560	191	127	4	61	237	144	329	7.27e-11	69.7
sp|Q53H12|AGK_HUMAN	tr|A0A1S3RY03|A0A1S3RY03_SALSA	21.739	253	170	8	67	298	171	416	7.54e-11	69.7
sp|Q53H12|AGK_HUMAN	tr|A0A1S3FX87|A0A1S3FX87_DIPOR	24.286	210	134	5	61	254	190	390	8.14e-11	69.7
sp|Q53H12|AGK_HUMAN	tr|G3P2D2|G3P2D2_GASAC	25.000	220	139	8	52	254	71	281	8.69e-11	69.3
sp|Q53H12|AGK_HUMAN	tr|F7FJP1|F7FJP1_ORNAN	28.070	171	79	4	61	192	87	252	9.03e-11	69.3
sp|Q53H12|AGK_HUMAN	tr|G1KM98|G1KM98_ANOCA	26.486	185	117	5	65	235	92	271	9.27e-11	69.3
sp|Q53H12|AGK_HUMAN	tr|A0A3Q0GLE7|A0A3Q0GLE7_ALLSI	28.902	173	97	6	33	192	53	212	9.65e-11	69.3
sp|Q53H12|AGK_HUMAN	tr|A0A1D6IFL7|A0A1D6IFL7_MAIZE	26.316	190	104	4	49	233	130	288	9.75e-11	69.3
sp|Q53H12|AGK_HUMAN	tr|A0A060YI46|A0A060YI46_ONCMY	20.988	243	166	7	33	259	72	304	1.07e-10	69.3
sp|Q53H12|AGK_HUMAN	tr|A0A060X3L9|A0A060X3L9_ONCMY	25.200	250	157	10	65	294	35	274	1.32e-10	68.2
sp|Q53H12|AGK_HUMAN	tr|A0A2K6UG03|A0A2K6UG03_SAIBB	23.415	205	145	4	67	263	189	389	1.40e-10	68.9
sp|Q53H12|AGK_HUMAN	sp|Q9JIA7|SPHK2_MOUSE	23.423	222	156	5	50	261	133	350	1.41e-10	68.9
sp|Q53H12|AGK_HUMAN	tr|H0WN10|H0WN10_OTOGA	23.645	203	143	4	67	261	247	445	1.42e-10	69.3
sp|Q53H12|AGK_HUMAN	tr|G1KCL5|G1KCL5_ANOCA	24.615	195	128	5	61	241	135	324	1.69e-10	68.6
sp|Q53H12|AGK_HUMAN	tr|A0A0D9QYM0|A0A0D9QYM0_CHLSB	25.000	232	147	7	61	276	138	358	2.05e-10	68.6
sp|Q53H12|AGK_HUMAN	tr|A0A1S3L8T3|A0A1S3L8T3_SALSA	24.719	178	124	4	65	232	157	334	2.38e-10	68.2
sp|Q53H12|AGK_HUMAN	tr|H0ZGN5|H0ZGN5_TAEGU	29.762	168	77	5	61	192	121	283	2.39e-10	68.2
sp|Q53H12|AGK_HUMAN	tr|A0A452FWZ4|A0A452FWZ4_CAPHI	23.810	168	122	2	67	228	186	353	2.46e-10	68.2
sp|Q53H12|AGK_HUMAN	tr|E2RR84|E2RR84_CANLF	24.599	187	133	3	50	228	184	370	2.73e-10	68.2
sp|Q53H12|AGK_HUMAN	tr|K7G4B6|K7G4B6_PELSI	24.658	219	138	6	61	265	127	332	2.90e-10	67.8
sp|Q53H12|AGK_HUMAN	tr|A0A3Q1MBG6|A0A3Q1MBG6_BOVIN	23.810	168	122	2	67	228	246	413	2.97e-10	68.2
sp|Q53H12|AGK_HUMAN	tr|G3TSW0|G3TSW0_LOXAF	28.218	202	89	6	33	192	67	254	3.43e-10	67.4
sp|Q53H12|AGK_HUMAN	tr|A0A151MGK1|A0A151MGK1_ALLMI	20.339	236	180	3	68	297	159	392	3.46e-10	67.8
sp|Q53H12|AGK_HUMAN	tr|A0A1S3PXZ0|A0A1S3PXZ0_SALSA	24.719	178	124	4	65	232	159	336	3.78e-10	67.8
sp|Q53H12|AGK_HUMAN	tr|M3XXQ1|M3XXQ1_MUSPF	24.405	168	121	2	67	228	192	359	3.82e-10	67.8
sp|Q53H12|AGK_HUMAN	tr|A0A2K6SNF2|A0A2K6SNF2_SAIBB	26.141	241	120	7	1	212	123	334	4.05e-10	67.4
sp|Q53H12|AGK_HUMAN	tr|A0A3Q0GUV8|A0A3Q0GUV8_ALLSI	20.339	236	180	3	68	297	170	403	4.57e-10	67.4
sp|Q53H12|AGK_HUMAN	tr|W5JNV8|W5JNV8_ANODA	24.370	238	137	8	61	264	209	437	5.52e-10	67.0
sp|Q53H12|AGK_HUMAN	tr|H0ZC99|H0ZC99_TAEGU	27.485	171	115	4	65	228	2	170	5.88e-10	66.2
sp|Q53H12|AGK_HUMAN	tr|A0A4X2M271|A0A4X2M271_VOMUR	20.913	263	184	7	61	307	124	378	5.98e-10	67.0
sp|Q53H12|AGK_HUMAN	tr|A0A091DTY9|A0A091DTY9_FUKDA	24.103	195	138	4	67	254	151	342	6.15e-10	67.0
sp|Q53H12|AGK_HUMAN	tr|A0A1S3G4T8|A0A1S3G4T8_DIPOR	25.000	168	120	2	67	228	148	315	6.29e-10	67.0
sp|Q53H12|AGK_HUMAN	tr|A0A2U3YNX4|A0A2U3YNX4_LEPWE	24.405	168	121	2	67	228	188	355	6.81e-10	67.0
sp|Q53H12|AGK_HUMAN	tr|I3L807|I3L807_PIG	23.153	203	144	4	67	261	186	384	6.91e-10	67.0
sp|Q53H12|AGK_HUMAN	tr|A0A384BK06|A0A384BK06_URSMA	25.000	168	120	2	67	228	104	271	7.00e-10	66.6
sp|Q53H12|AGK_HUMAN	tr|A0A2U3ZWS3|A0A2U3ZWS3_ODORO	24.405	168	121	2	67	228	191	358	7.20e-10	67.0
sp|Q53H12|AGK_HUMAN	tr|A0A1S3WUS3|A0A1S3WUS3_ERIEU	25.556	180	128	2	65	238	255	434	7.22e-10	66.6
sp|Q53H12|AGK_HUMAN	tr|A0A2K6EGS5|A0A2K6EGS5_PROCO	23.786	206	142	5	67	261	151	352	7.66e-10	66.6
sp|Q53H12|AGK_HUMAN	tr|A0A340XVJ8|A0A340XVJ8_LIPVE	23.153	203	144	4	67	261	188	386	7.97e-10	66.6
sp|Q53H12|AGK_HUMAN	tr|A0A2K5EBR3|A0A2K5EBR3_AOTNA	23.153	203	144	4	67	261	151	349	8.13e-10	66.6
sp|Q53H12|AGK_HUMAN	tr|A0A2Y9THW1|A0A2Y9THW1_PHYMC	23.810	168	122	2	67	228	188	355	8.26e-10	66.6
sp|Q53H12|AGK_HUMAN	sp|Q86KF9|SPHKA_DICDI	26.984	189	128	4	46	232	166	346	8.76e-10	66.6
sp|Q53H12|AGK_HUMAN	tr|F7BYM1|F7BYM1_HORSE	23.153	203	144	4	67	261	187	385	9.42e-10	66.6
sp|Q53H12|AGK_HUMAN	tr|F6QLG0|F6QLG0_CALJA	22.959	196	139	4	67	254	151	342	1.00e-09	66.2
sp|Q53H12|AGK_HUMAN	tr|A0A091VC66|A0A091VC66_OPIHO	27.545	167	81	4	61	192	90	251	1.02e-09	65.9
sp|Q53H12|AGK_HUMAN	tr|G1NA91|G1NA91_MELGA	28.000	200	90	8	33	191	70	256	1.02e-09	66.2
sp|Q53H12|AGK_HUMAN	tr|H9GQP7|H9GQP7_ANOCA	36.792	106	49	3	100	192	7	107	1.02e-09	64.3
sp|Q53H12|AGK_HUMAN	tr|A0A2Y9PE66|A0A2Y9PE66_DELLE	23.153	203	144	4	67	261	188	386	1.03e-09	66.2
sp|Q53H12|AGK_HUMAN	tr|A0A2K5ZX77|A0A2K5ZX77_MANLE	23.810	168	122	2	67	228	151	318	1.07e-09	66.2
sp|Q53H12|AGK_HUMAN	tr|A0A091HVB8|A0A091HVB8_CALAN	22.188	320	216	12	1	307	37	336	1.08e-09	65.9
sp|Q53H12|AGK_HUMAN	tr|G3RT65|G3RT65_GORGO	23.810	168	122	2	67	228	151	318	1.12e-09	66.2
sp|Q53H12|AGK_HUMAN	tr|A0A1U7SRP9|A0A1U7SRP9_TARSY	22.388	201	148	3	67	261	187	385	1.13e-09	66.2
sp|Q53H12|AGK_HUMAN	sp|Q9NRA0|SPHK2_HUMAN	23.810	168	122	2	67	228	187	354	1.14e-09	66.2
sp|Q53H12|AGK_HUMAN	tr|A0A2R9AXN5|A0A2R9AXN5_PANPA	23.810	168	122	2	67	228	151	318	1.15e-09	66.2
sp|Q53H12|AGK_HUMAN	tr|A0A0D9S2X3|A0A0D9S2X3_CHLSB	23.944	213	147	6	67	271	186	391	1.18e-09	66.2
sp|Q53H12|AGK_HUMAN	tr|D6WDP5|D6WDP5_TRICA	25.434	173	123	4	61	228	176	347	1.20e-09	66.2
sp|Q53H12|AGK_HUMAN	tr|A0A2I3GJW8|A0A2I3GJW8_NOMLE	23.810	168	122	2	67	228	190	357	1.22e-09	66.2
sp|Q53H12|AGK_HUMAN	tr|A0A286XJW4|A0A286XJW4_CAVPO	23.810	168	122	2	67	228	187	354	1.28e-09	66.2
sp|Q53H12|AGK_HUMAN	tr|A0A099ZAI6|A0A099ZAI6_TINGU	27.059	170	78	5	61	192	89	250	1.29e-09	65.9
sp|Q53H12|AGK_HUMAN	tr|A0A099ZJ21|A0A099ZJ21_TINGU	22.509	271	194	8	58	317	85	350	1.42e-09	65.9
sp|Q53H12|AGK_HUMAN	tr|A0A093GHB6|A0A093GHB6_DRYPU	28.994	169	78	5	61	192	88	251	1.49e-09	65.5
sp|Q53H12|AGK_HUMAN	tr|G5B891|G5B891_HETGA	24.852	169	119	3	67	228	206	373	1.62e-09	65.9
sp|Q53H12|AGK_HUMAN	tr|L5L6A6|L5L6A6_PTEAL	23.214	168	123	2	67	228	188	355	1.66e-09	65.9
sp|Q53H12|AGK_HUMAN	tr|A0A091HR12|A0A091HR12_CALAN	27.381	168	81	5	61	192	79	241	1.90e-09	65.1
sp|Q53H12|AGK_HUMAN	tr|A0A287BKW7|A0A287BKW7_PIG	24.138	232	149	8	61	276	131	351	1.93e-09	65.5
sp|Q53H12|AGK_HUMAN	tr|F6ZFC3|F6ZFC3_MACMU	23.944	213	147	6	67	271	202	407	2.02e-09	65.5
sp|Q53H12|AGK_HUMAN	tr|L5K9V1|L5K9V1_PTEAL	22.414	232	154	6	61	276	180	401	2.03e-09	65.5
sp|Q53H12|AGK_HUMAN	tr|A0A2K5NC91|A0A2K5NC91_CERAT	23.944	213	147	6	67	271	186	391	2.33e-09	65.1
sp|Q53H12|AGK_HUMAN	tr|A0A0A0MWV1|A0A0A0MWV1_PAPAN	23.944	213	147	6	67	271	186	391	2.51e-09	65.1
sp|Q53H12|AGK_HUMAN	tr|A0A2K5U6R2|A0A2K5U6R2_MACFA	23.810	168	122	2	67	228	186	353	2.60e-09	65.1
sp|Q53H12|AGK_HUMAN	tr|A0A2K6LNU4|A0A2K6LNU4_RHIBE	23.153	203	144	4	67	261	151	349	3.00e-09	65.1
sp|Q53H12|AGK_HUMAN	tr|G3QMD2|G3QMD2_GORGO	23.874	222	142	7	61	267	126	335	3.01e-09	64.7
sp|Q53H12|AGK_HUMAN	tr|W5PQU6|W5PQU6_SHEEP	24.051	158	114	2	65	216	181	338	3.13e-09	64.7
sp|Q53H12|AGK_HUMAN	tr|H2USN6|H2USN6_TAKRU	21.910	178	123	4	67	228	173	350	3.14e-09	65.1
sp|Q53H12|AGK_HUMAN	tr|I3MIU8|I3MIU8_ICTTR	23.810	168	122	2	67	228	187	354	3.16e-09	64.7
sp|Q53H12|AGK_HUMAN	tr|H9GML5|H9GML5_ANOCA	23.699	173	114	3	68	228	159	325	4.01e-09	64.3
sp|Q53H12|AGK_HUMAN	tr|W0TYP2|W0TYP2_YARLI	20.755	371	244	14	61	402	107	456	4.01e-09	64.3
sp|Q53H12|AGK_HUMAN	tr|H2VEF7|H2VEF7_TAKRU	22.925	253	163	8	33	269	115	351	5.48e-09	63.9
sp|Q53H12|AGK_HUMAN	tr|A0A3B4TX48|A0A3B4TX48_SERDU	20.879	182	128	3	67	232	171	352	6.43e-09	63.9
sp|Q53H12|AGK_HUMAN	tr|A0A087QGY8|A0A087QGY8_APTFO	27.381	168	81	4	61	192	93	255	6.85e-09	63.5
sp|Q53H12|AGK_HUMAN	tr|K7F246|K7F246_PELSI	26.437	174	78	5	61	192	85	250	7.55e-09	63.5
sp|Q53H12|AGK_HUMAN	tr|A0A2Y9RKH4|A0A2Y9RKH4_TRIMA	23.529	204	142	5	67	261	187	385	8.07e-09	63.5
sp|Q53H12|AGK_HUMAN	tr|A0A0L0CI52|A0A0L0CI52_LUCCU	24.020	204	141	7	59	254	183	380	8.26e-09	63.5
sp|Q53H12|AGK_HUMAN	tr|A0A091DYV0|A0A091DYV0_FUKDA	26.316	209	88	6	61	212	152	351	8.40e-09	63.5
sp|Q53H12|AGK_HUMAN	tr|A0A337RZ19|A0A337RZ19_FELCA	22.660	203	145	4	67	261	189	387	8.50e-09	63.5
sp|Q53H12|AGK_HUMAN	sp|Q12246|LCB4_YEAST	26.455	189	126	5	65	245	231	414	8.53e-09	63.5
sp|Q53H12|AGK_HUMAN	tr|A0A2K6FMC7|A0A2K6FMC7_PROCO	25.146	171	84	3	61	192	167	332	1.03e-08	63.2
sp|Q53H12|AGK_HUMAN	tr|A0A1S3WTD0|A0A1S3WTD0_ERIEU	22.791	215	152	5	50	254	160	370	1.04e-08	63.2
sp|Q53H12|AGK_HUMAN	tr|A0A091IDK0|A0A091IDK0_CALAN	25.161	155	110	2	80	228	6	160	1.17e-08	60.1
sp|Q53H12|AGK_HUMAN	tr|A0A2K5YP07|A0A2K5YP07_MANLE	30.702	114	65	3	61	160	83	196	1.35e-08	62.4
sp|Q53H12|AGK_HUMAN	tr|G1P6Q7|G1P6Q7_MYOLU	24.074	216	150	6	56	261	230	441	1.48e-08	62.8
sp|Q53H12|AGK_HUMAN	tr|A0A060W9Y6|A0A060W9Y6_ONCMY	23.590	195	122	5	65	232	157	351	1.54e-08	62.4
sp|Q53H12|AGK_HUMAN	sp|Q6B516|SPHKB_DICDI	30.137	146	93	3	49	192	238	376	1.58e-08	62.8
sp|Q53H12|AGK_HUMAN	tr|G1M8I7|G1M8I7_AILME	24.260	169	121	3	67	228	192	360	1.93e-08	62.4
sp|Q53H12|AGK_HUMAN	tr|A0A093G5F1|A0A093G5F1_DRYPU	24.561	171	123	3	95	261	11	179	2.03e-08	59.3
sp|Q53H12|AGK_HUMAN	tr|R1FSA2|R1FSA2_EMIHU	36.364	99	60	2	63	159	24	121	2.93e-08	60.8
sp|Q53H12|AGK_HUMAN	tr|A0A1S3N5Q7|A0A1S3N5Q7_SALSA	22.124	226	148	8	86	290	10	228	3.20e-08	61.6
sp|Q53H12|AGK_HUMAN	tr|G1PPK1|G1PPK1_MYOLU	32.031	128	58	5	100	212	1	114	4.95e-08	59.3
sp|Q53H12|AGK_HUMAN	tr|A0A5G3JRS4|A0A5G3JRS4_XENTR	74.074	27	7	0	5	31	8	34	5.56e-08	56.2
sp|Q53H12|AGK_HUMAN	tr|A0A0L7LUL8|A0A0L7LUL8_9NEOP	32.231	121	71	4	43	157	164	279	5.63e-08	59.7
sp|Q53H12|AGK_HUMAN	tr|A0A2K6S2F3|A0A2K6S2F3_SAIBB	23.810	231	130	7	61	276	83	282	5.72e-08	60.5
sp|Q53H12|AGK_HUMAN	tr|G1R3B2|G1R3B2_NOMLE	24.561	171	85	4	61	192	167	332	5.74e-08	60.8
sp|Q53H12|AGK_HUMAN	tr|A0A2K1L059|A0A2K1L059_PHYPA	33.607	122	69	3	61	177	159	273	1.24e-07	59.7
sp|Q53H12|AGK_HUMAN	tr|A0A067R932|A0A067R932_ZOONE	25.381	197	129	7	42	228	164	352	1.69e-07	59.3
sp|Q53H12|AGK_HUMAN	tr|M0RY87|M0RY87_MUSAM	35.000	100	61	3	130	228	242	338	1.69e-07	59.3
sp|Q53H12|AGK_HUMAN	sp|Q49MI3|CERKL_HUMAN	25.146	171	84	3	61	192	167	332	1.97e-07	58.9
sp|Q53H12|AGK_HUMAN	tr|B8BTD3|B8BTD3_THAPS	23.184	358	220	14	62	407	211	525	2.01e-07	58.9
sp|Q53H12|AGK_HUMAN	tr|H2QJ30|H2QJ30_PANTR	25.146	171	84	3	61	192	167	332	2.07e-07	58.9
sp|Q53H12|AGK_HUMAN	tr|G3S413|G3S413_GORGO	25.146	171	84	3	61	192	167	332	2.15e-07	58.9
sp|Q53H12|AGK_HUMAN	tr|A0A0D9RK51|A0A0D9RK51_CHLSB	26.012	173	82	4	61	192	167	334	2.41e-07	58.9
sp|Q53H12|AGK_HUMAN	tr|Q75JX1|Q75JX1_DICDI	27.143	140	91	6	59	195	272	403	2.49e-07	58.9
sp|Q53H12|AGK_HUMAN	tr|Q5BE54|Q5BE54_EMENI	25.175	143	98	4	57	195	129	266	2.88e-07	58.5
sp|Q53H12|AGK_HUMAN	tr|A0A091DU39|A0A091DU39_FUKDA	25.466	161	111	4	105	259	93	250	3.15e-07	58.2
sp|Q53H12|AGK_HUMAN	tr|A0A1D6G855|A0A1D6G855_MAIZE	32.323	99	65	2	126	224	10	106	3.32e-07	55.8
sp|Q53H12|AGK_HUMAN	tr|G1SG77|G1SG77_RABIT	21.304	230	148	7	61	276	130	340	3.35e-07	58.2
sp|Q53H12|AGK_HUMAN	tr|H2QGR9|H2QGR9_PANTR	26.667	105	75	1	67	169	151	255	4.05e-07	56.6
sp|Q53H12|AGK_HUMAN	tr|A0A0Q3X4F8|A0A0Q3X4F8_AMAAE	21.107	289	164	9	1	242	83	354	4.58e-07	57.8
sp|Q53H12|AGK_HUMAN	tr|H2NZH2|H2NZH2_PONAB	24.242	165	106	3	67	228	187	335	5.74e-07	57.8
sp|Q53H12|AGK_HUMAN	tr|F6RKR9|F6RKR9_ORNAN	29.245	106	71	2	67	169	16	120	6.44e-07	53.5
sp|Q53H12|AGK_HUMAN	tr|B4FIE8|B4FIE8_MAIZE	23.248	314	168	11	112	408	97	354	7.02e-07	56.6
sp|Q53H12|AGK_HUMAN	tr|G3NBH7|G3NBH7_GASAC	21.891	201	139	4	38	225	47	242	1.45e-06	56.2
sp|Q53H12|AGK_HUMAN	tr|A0A2K6KAJ0|A0A2K6KAJ0_RHIBE	25.000	184	105	5	73	229	164	341	1.55e-06	56.2
sp|Q53H12|AGK_HUMAN	tr|G3HZW5|G3HZW5_CRIGR	27.517	149	98	3	119	261	156	300	1.94e-06	55.8
sp|Q53H12|AGK_HUMAN	tr|A0A0Q3X0Z0|A0A0Q3X0Z0_AMAAE	29.630	108	63	3	61	155	133	240	4.24e-06	54.3
sp|Q53H12|AGK_HUMAN	tr|A0A226N2Q2|A0A226N2Q2_CALSU	22.703	185	99	4	61	231	99	253	6.58e-06	53.9
sp|Q53H12|AGK_HUMAN	tr|A0A2K3D4S3|A0A2K3D4S3_CHLRE	21.078	204	130	4	64	242	135	332	7.67e-06	53.9
sp|Q53H12|AGK_HUMAN	tr|I3NBC5|I3NBC5_ICTTR	26.087	184	110	8	100	267	102	275	1.63e-05	52.8
sp|Q53H12|AGK_HUMAN	tr|R1DYT1|R1DYT1_EMIHU	21.395	215	152	8	61	266	55	261	3.02e-05	52.0
sp|Q53H12|AGK_HUMAN	tr|H2UHG8|H2UHG8_TAKRU	21.557	167	117	3	52	209	171	332	9.82e-05	50.4
sp|Q53H12|AGK_HUMAN	tr|A0A3B4U7A5|A0A3B4U7A5_SERDU	22.353	170	118	4	65	225	180	344	2.39e-04	49.3
sp|Q53H12|AGK_HUMAN	tr|R1FH84|R1FH84_EMIHU	22.892	166	115	6	58	216	53	212	0.001	45.8
sp|Q53H12|AGK_HUMAN	tr|A0A3B6JQA2|A0A3B6JQA2_WHEAT	33.333	99	55	3	112	204	98	191	0.002	46.2
sp|Q53H12|AGK_HUMAN	tr|A0A3B6NSC8|A0A3B6NSC8_WHEAT	26.471	102	69	2	61	157	138	238	0.002	46.2
sp|Q53H12|AGK_HUMAN	tr|A0A1S3PPB0|A0A1S3PPB0_SALSA	24.638	138	84	5	61	185	200	330	0.004	45.8
sp|Q53H12|AGK_HUMAN	tr|A0A3B6IW63|A0A3B6IW63_WHEAT	33.333	99	56	3	112	204	98	192	0.005	44.7
sp|Q53H12|AGK_HUMAN	tr|B8ALZ4|B8ALZ4_ORYSI	21.429	308	177	10	114	408	101	356	0.005	44.7
sp|Q53H12|AGK_HUMAN	tr|A0A3B6PLW0|A0A3B6PLW0_WHEAT	25.490	102	70	2	61	157	138	238	0.005	45.1
sp|Q53H12|AGK_HUMAN	tr|A0A3B6QIU1|A0A3B6QIU1_WHEAT	25.490	102	70	2	61	157	138	238	0.005	45.1
sp|Q53H12|AGK_HUMAN	tr|A0A1U7SPH2|A0A1U7SPH2_TARSY	22.162	185	136	2	62	238	123	307	0.010	43.9
sp|Q53H12|AGK_HUMAN	tr|E2BJU6|E2BJU6_HARSA	37.778	45	27	1	121	164	1	45	0.011	39.3
sp|Q53H12|AGK_HUMAN	tr|A0A3B6KR46|A0A3B6KR46_WHEAT	28.859	149	88	7	61	197	42	184	0.017	43.1
sp|Q53H12|AGK_HUMAN	tr|A0A139W960|A0A139W960_TRICA	25.688	109	72	2	308	416	7	106	0.022	40.0
sp|Q53H12|AGK_HUMAN	tr|R0K677|R0K677_ANAPL	24.742	97	69	1	136	228	76	172	0.027	41.6
sp|Q53H12|AGK_HUMAN	tr|R1BU73|R1BU73_EMIHU	30.000	120	79	4	55	171	111	228	0.030	42.4
sp|Q53H12|AGK_HUMAN	tr|R1EGW4|R1EGW4_EMIHU	30.000	120	79	4	55	171	111	228	0.030	42.4
sp|Q53H12|AGK_HUMAN	tr|Q54HN2|Q54HN2_DICDI	22.222	135	96	3	61	193	185	312	0.031	42.7
sp|Q53H12|AGK_HUMAN	tr|H0VER4|H0VER4_CAVPO	30.769	65	40	1	145	209	12	71	0.033	42.0
sp|Q53H12|AGK_HUMAN	tr|B8AG39|B8AG39_ORYSI	26.042	96	65	2	61	151	158	252	0.037	42.4
sp|Q53H12|AGK_HUMAN	tr|W5QE65|W5QE65_SHEEP	22.422	223	147	7	61	267	133	345	0.11	40.8
sp|Q53H12|AGK_HUMAN	tr|A0A067RIS8|A0A067RIS8_ZOONE	28.571	147	92	4	56	199	570	706	0.20	40.4
sp|Q53H12|AGK_HUMAN	tr|A0A2K3DB02|A0A2K3DB02_CHLRE	26.446	121	77	4	82	198	104	216	0.45	38.9
sp|Q53H12|AGK_HUMAN	tr|A0A139WM85|A0A139WM85_TRICA	28.205	156	99	4	56	208	547	692	0.46	38.9
sp|Q53H12|AGK_HUMAN	tr|G3P1B1|G3P1B1_GASAC	22.000	150	92	6	128	265	2	138	0.73	38.1
sp|Q53H12|AGK_HUMAN	tr|A0A026W220|A0A026W220_OOCBI	28.571	147	92	4	56	199	576	712	0.82	38.1
sp|Q53H12|AGK_HUMAN	tr|A0A2K5E0T0|A0A2K5E0T0_AOTNA	34.286	70	30	3	145	212	12	67	0.83	37.7
sp|Q53H12|AGK_HUMAN	tr|F7AUX7|F7AUX7_ORNAN	23.469	98	70	2	175	269	9	104	0.86	37.4
sp|Q53H12|AGK_HUMAN	tr|G5BIQ9|G5BIQ9_HETGA	31.343	67	40	1	61	127	243	303	0.87	38.1
sp|Q53H12|AGK_HUMAN	sp|O82359|LCKB2_ARATH	30.159	126	75	4	112	230	107	226	0.94	37.7
sp|Q53H12|AGK_HUMAN	sp|P34125|DGKA_DICDI	26.923	130	70	4	119	226	396	522	1.1	37.7
sp|Q53H12|AGK_HUMAN	tr|E9HV12|E9HV12_DAPPU	28.333	120	76	3	52	169	516	627	1.2	37.7
sp|Q53H12|AGK_HUMAN	tr|A0A445EID6|A0A445EID6_ARAHY	27.200	125	80	3	112	230	127	246	1.2	37.4
sp|Q53H12|AGK_HUMAN	tr|A0A2R9BYF6|A0A2R9BYF6_PANPA	27.059	85	56	2	145	229	12	90	1.4	37.0
sp|Q53H12|AGK_HUMAN	tr|M0RPD1|M0RPD1_MUSAM	50.000	36	18	0	109	144	19	54	1.6	33.9
sp|Q53H12|AGK_HUMAN	tr|M0RPE8|M0RPE8_MUSAM	26.882	93	62	2	61	148	144	235	1.7	37.0
sp|Q53H12|AGK_HUMAN	tr|A0A445ABY7|A0A445ABY7_ARAHY	27.200	125	80	3	112	230	127	246	2.0	36.6
sp|Q53H12|AGK_HUMAN	tr|A0A3B6UA23|A0A3B6UA23_WHEAT	36.620	71	41	2	268	334	295	365	2.0	37.0
sp|Q53H12|AGK_HUMAN	tr|A0A194QH30|A0A194QH30_PAPXU	27.778	90	60	2	107	195	161	246	2.4	36.6
sp|Q53H12|AGK_HUMAN	tr|M0RNX6|M0RNX6_MUSAM	35.593	59	32	2	112	164	96	154	2.7	36.2
sp|Q53H12|AGK_HUMAN	tr|A0A1L8ETP6|A0A1L8ETP6_XENLA	21.192	151	107	4	105	252	240	381	3.3	36.2
sp|Q53H12|AGK_HUMAN	tr|F6ZCP2|F6ZCP2_ORNAN	25.000	136	77	7	251	380	1782	1898	3.3	36.2
sp|Q53H12|AGK_HUMAN	tr|A0A2U4B607|A0A2U4B607_TURTR	30.000	50	35	0	61	110	119	168	3.5	36.2
sp|Q53H12|AGK_HUMAN	tr|A0A1S3MTG0|A0A1S3MTG0_SALSA	24.242	66	48	1	67	130	168	233	3.5	35.4
sp|Q53H12|AGK_HUMAN	tr|K7EAD1|K7EAD1_ORNAN	32.609	46	31	0	124	169	3	48	4.7	32.0
sp|Q53H12|AGK_HUMAN	tr|A0A3B6GMN2|A0A3B6GMN2_WHEAT	25.694	144	83	5	268	389	295	436	4.8	35.8
sp|Q53H12|AGK_HUMAN	tr|A0A444ZMQ9|A0A444ZMQ9_ARAHY	28.395	81	53	2	61	136	46	126	5.7	35.0
sp|Q53H12|AGK_HUMAN	tr|A0A3B4TEL9|A0A3B4TEL9_SERDU	26.190	126	80	4	119	243	384	497	5.8	35.4
sp|Q53H12|AGK_HUMAN	tr|M0T3Z2|M0T3Z2_MUSAM	33.333	60	40	0	105	164	141	200	5.9	34.7
sp|Q53H12|AGK_HUMAN	tr|W5JDW4|W5JDW4_ANODA	28.082	146	92	4	56	198	546	681	6.3	35.4
sp|Q53H47|SETMR_HUMAN	sp|Q53H47|SETMR_HUMAN	100.000	684	0	0	1	684	1	684	0.0	1436
sp|Q53H47|SETMR_HUMAN	tr|A0A2I3SBE1|A0A2I3SBE1_PANTR	99.561	684	3	0	1	684	1	684	0.0	1431
sp|Q53H47|SETMR_HUMAN	tr|A0A2R9BWD0|A0A2R9BWD0_PANPA	99.561	684	3	0	1	684	1	684	0.0	1431
sp|Q53H47|SETMR_HUMAN	tr|G3QQG6|G3QQG6_GORGO	99.123	684	6	0	1	684	1	684	0.0	1422
sp|Q53H47|SETMR_HUMAN	tr|H2PA76|H2PA76_PONAB	98.830	684	8	0	1	684	1	684	0.0	1420
sp|Q53H47|SETMR_HUMAN	tr|G1QSW0|G1QSW0_NOMLE	97.953	684	14	0	1	684	1	684	0.0	1410
sp|Q53H47|SETMR_HUMAN	tr|A0A096N096|A0A096N096_PAPAN	97.661	684	16	0	1	684	1	684	0.0	1406
sp|Q53H47|SETMR_HUMAN	tr|A0A2K6A0G6|A0A2K6A0G6_MANLE	97.661	684	16	0	1	684	1	684	0.0	1405
sp|Q53H47|SETMR_HUMAN	tr|A0A2K6KSJ5|A0A2K6KSJ5_RHIBE	97.661	684	16	0	1	684	1	684	0.0	1405
sp|Q53H47|SETMR_HUMAN	tr|A0A2K5LHF7|A0A2K5LHF7_CERAT	97.515	684	17	0	1	684	1	684	0.0	1403
sp|Q53H47|SETMR_HUMAN	tr|F7DVN6|F7DVN6_MACMU	97.368	684	18	0	1	684	1	684	0.0	1402
sp|Q53H47|SETMR_HUMAN	tr|A0A2K5UME4|A0A2K5UME4_MACFA	97.222	684	19	0	1	684	1	684	0.0	1402
sp|Q53H47|SETMR_HUMAN	tr|A0A0D9RF60|A0A0D9RF60_CHLSB	97.076	684	20	0	1	684	1	684	0.0	1400
sp|Q53H47|SETMR_HUMAN	tr|A0A2K6T1U6|A0A2K6T1U6_SAIBB	95.906	684	28	0	1	684	1	684	0.0	1382
sp|Q53H47|SETMR_HUMAN	tr|A0A2K5E1D4|A0A2K5E1D4_AOTNA	95.468	684	31	0	1	684	1	684	0.0	1375
sp|Q53H47|SETMR_HUMAN	tr|F7ALX9|F7ALX9_CALJA	95.029	684	34	0	1	684	1	684	0.0	1369
sp|Q53H47|SETMR_HUMAN	tr|A4IFM0|A4IFM0_BOVIN	84.348	345	48	1	340	684	5	343	0.0	605
sp|Q53H47|SETMR_HUMAN	tr|W5Q287|W5Q287_SHEEP	83.721	344	50	1	341	684	1	338	0.0	598
sp|Q53H47|SETMR_HUMAN	tr|A0A452DM48|A0A452DM48_CAPHI	83.965	343	49	1	342	684	1	337	0.0	596
sp|Q53H47|SETMR_HUMAN	tr|A0A1U7T9B7|A0A1U7T9B7_TARSY	83.121	314	53	0	1	314	1	314	0.0	560
sp|Q53H47|SETMR_HUMAN	tr|H0XK08|H0XK08_OTOGA	82.803	314	54	0	1	314	1	314	0.0	556
sp|Q53H47|SETMR_HUMAN	tr|A0A340WKL2|A0A340WKL2_LIPVE	80.982	326	62	0	14	339	1	326	0.0	549
sp|Q53H47|SETMR_HUMAN	tr|A0A2U3V7L6|A0A2U3V7L6_TURTR	80.183	328	65	0	14	341	1	328	0.0	548
sp|Q53H47|SETMR_HUMAN	tr|A0A2U3YE02|A0A2U3YE02_LEPWE	82.958	311	53	0	4	314	11	321	0.0	548
sp|Q53H47|SETMR_HUMAN	tr|A0A384CMV1|A0A384CMV1_URSMA	84.385	301	47	0	14	314	1	301	0.0	546
sp|Q53H47|SETMR_HUMAN	tr|G1MBP0|G1MBP0_AILME	84.718	301	46	0	14	314	1	301	0.0	543
sp|Q53H47|SETMR_HUMAN	tr|A0A2Y9FWU6|A0A2Y9FWU6_TRIMA	83.442	308	51	0	1	308	1	308	0.0	542
sp|Q53H47|SETMR_HUMAN	tr|A0A2K6EWL4|A0A2K6EWL4_PROCO	82.803	314	48	1	1	314	1	308	0.0	540
sp|Q53H47|SETMR_HUMAN	tr|E2R9M4|E2R9M4_CANLF	83.871	310	50	0	5	314	9	318	0.0	536
sp|Q53H47|SETMR_HUMAN	tr|A0A2U3VVN8|A0A2U3VVN8_ODORO	84.385	301	47	0	14	314	1	301	0.0	536
sp|Q53H47|SETMR_HUMAN	tr|A0A2Y9NG11|A0A2Y9NG11_DELLE	83.721	301	49	0	14	314	1	301	0.0	530
sp|Q53H47|SETMR_HUMAN	tr|A0A2Y9EJ88|A0A2Y9EJ88_PHYMC	83.389	301	50	0	14	314	1	301	0.0	527
sp|Q53H47|SETMR_HUMAN	tr|M3Z004|M3Z004_MUSPF	81.908	304	51	1	11	314	10	309	0.0	526
sp|Q53H47|SETMR_HUMAN	tr|A0A452FAX1|A0A452FAX1_CAPHI	83.056	301	51	0	14	314	1	301	0.0	525
sp|Q53H47|SETMR_HUMAN	tr|A0A2I2UEG1|A0A2I2UEG1_FELCA	81.457	302	55	1	13	314	90	390	0.0	524
sp|Q53H47|SETMR_HUMAN	sp|Q0VD24|SETMR_BOVIN	82.724	301	52	0	14	314	1	301	0.0	524
sp|Q53H47|SETMR_HUMAN	tr|F1SFL5|F1SFL5_PIG	83.278	299	50	0	14	312	1	299	0.0	523
sp|Q53H47|SETMR_HUMAN	tr|W5PFH5|W5PFH5_SHEEP	82.026	306	55	0	9	314	8	313	0.0	522
sp|Q53H47|SETMR_HUMAN	tr|G3UMU3|G3UMU3_LOXAF	80.519	308	59	1	1	308	1	307	0.0	522
sp|Q53H47|SETMR_HUMAN	tr|A0A091CQU5|A0A091CQU5_FUKDA	80.731	301	56	1	14	314	1	299	0.0	522
sp|Q53H47|SETMR_HUMAN	tr|F6ZYC8|F6ZYC8_HORSE	80.921	304	55	1	11	314	10	310	2.88e-179	516
sp|Q53H47|SETMR_HUMAN	tr|G5BA09|G5BA09_HETGA	81.185	287	54	0	28	314	15	301	1.70e-176	509
sp|Q53H47|SETMR_HUMAN	tr|G3H341|G3H341_CRIGR	77.707	314	68	2	1	314	1	312	4.04e-176	509
sp|Q53H47|SETMR_HUMAN	tr|A0A1S3ENB0|A0A1S3ENB0_DIPOR	77.076	301	69	0	14	314	1	301	4.03e-175	506
sp|Q53H47|SETMR_HUMAN	tr|I3MZ98|I3MZ98_ICTTR	80.872	298	56	1	14	310	1	298	1.34e-173	502
sp|Q53H47|SETMR_HUMAN	sp|Q80UJ9|SETMR_MOUSE	79.932	294	57	1	14	305	13	306	1.79e-173	502
sp|Q53H47|SETMR_HUMAN	tr|A0A1U7Q6S2|A0A1U7Q6S2_MESAU	76.266	316	71	3	1	314	1	314	1.62e-171	497
sp|Q53H47|SETMR_HUMAN	tr|H0WDT5|H0WDT5_CAVPO	80.339	295	49	1	11	305	2	287	2.52e-171	495
sp|Q53H47|SETMR_HUMAN	tr|A0A2K6FPK5|A0A2K6FPK5_PROCO	68.067	357	63	6	1	355	1	308	2.84e-159	466
sp|Q53H47|SETMR_HUMAN	tr|A0A4X2KI96|A0A4X2KI96_VOMUR	70.234	299	85	4	18	314	3	299	1.87e-149	440
sp|Q53H47|SETMR_HUMAN	tr|G1Q3V1|G1Q3V1_MYOLU	70.833	288	84	0	18	305	4	291	3.45e-149	440
sp|Q53H47|SETMR_HUMAN	tr|F7GER1|F7GER1_ORNAN	64.264	333	111	5	14	339	1	332	4.32e-149	441
sp|Q53H47|SETMR_HUMAN	tr|G1TGL9|G1TGL9_RABIT	77.647	255	57	0	53	307	144	398	3.76e-144	431
sp|Q53H47|SETMR_HUMAN	tr|A0A1S3A6M4|A0A1S3A6M4_ERIEU	67.586	290	91	2	19	305	15	304	5.00e-135	405
sp|Q53H47|SETMR_HUMAN	tr|A0A3Q0GZ68|A0A3Q0GZ68_ALLSI	69.531	256	75	3	52	305	4	258	2.94e-127	382
sp|Q53H47|SETMR_HUMAN	tr|K7GIA3|K7GIA3_PELSI	64.388	278	96	2	29	304	28	304	4.13e-127	384
sp|Q53H47|SETMR_HUMAN	tr|A0A151MK73|A0A151MK73_ALLMI	68.846	260	78	3	48	305	21	279	5.34e-126	380
sp|Q53H47|SETMR_HUMAN	tr|A0A0Q3Q6Y7|A0A0Q3Q6Y7_AMAAE	62.724	279	101	2	29	305	8	285	8.31e-125	377
sp|Q53H47|SETMR_HUMAN	tr|A0A087QJD1|A0A087QJD1_APTFO	67.188	256	81	2	52	305	1	255	5.98e-124	373
sp|Q53H47|SETMR_HUMAN	tr|A0A091JLD0|A0A091JLD0_EGRGA	68.750	256	77	2	52	305	1	255	6.29e-124	373
sp|Q53H47|SETMR_HUMAN	tr|A0A091WMH3|A0A091WMH3_OPIHO	65.625	256	85	2	52	305	1	255	9.86e-121	365
sp|Q53H47|SETMR_HUMAN	tr|A0A2I0M9Q2|A0A2I0M9Q2_COLLI	66.537	257	82	3	51	305	14	268	1.02e-120	366
sp|Q53H47|SETMR_HUMAN	tr|A0A452G4R7|A0A452G4R7_CAPHI	56.044	364	89	6	330	684	41	342	3.85e-120	367
sp|Q53H47|SETMR_HUMAN	tr|A0A091IGN5|A0A091IGN5_CALAN	66.016	256	84	2	52	305	1	255	1.39e-119	362
sp|Q53H47|SETMR_HUMAN	tr|A0A099Z8M8|A0A099Z8M8_TINGU	65.234	256	84	4	52	305	1	253	5.34e-116	353
sp|Q53H47|SETMR_HUMAN	tr|G1KJZ5|G1KJZ5_ANOCA	63.813	257	91	2	51	306	1	256	7.16e-113	345
sp|Q53H47|SETMR_HUMAN	tr|A0A093G1J6|A0A093G1J6_DRYPU	60.938	256	97	2	52	305	1	255	2.94e-112	343
sp|Q53H47|SETMR_HUMAN	tr|H0ZIW9|H0ZIW9_TAEGU	57.813	256	106	1	52	305	1	256	1.84e-104	323
sp|Q53H47|SETMR_HUMAN	tr|A0A3B5KCU3|A0A3B5KCU3_TAKRU	51.736	288	128	3	28	304	1	288	1.18e-98	309
sp|Q53H47|SETMR_HUMAN	tr|R0LHJ3|R0LHJ3_ANAPL	70.466	193	55	1	115	305	1	193	2.32e-96	300
sp|Q53H47|SETMR_HUMAN	tr|A0A1L8GPF5|A0A1L8GPF5_XENLA	52.878	278	123	3	29	305	5	275	6.11e-95	299
sp|Q53H47|SETMR_HUMAN	tr|A0A3B4UE49|A0A3B4UE49_SERDU	50.000	290	132	5	28	304	11	300	7.15e-95	300
sp|Q53H47|SETMR_HUMAN	tr|A0A1S3LCX9|A0A1S3LCX9_SALSA	53.731	268	110	4	51	304	34	301	1.33e-92	294
sp|Q53H47|SETMR_HUMAN	tr|A0A060W329|A0A060W329_ONCMY	52.963	270	113	4	49	304	32	301	1.57e-91	291
sp|Q53H47|SETMR_HUMAN	tr|A0A3Q1MEA5|A0A3Q1MEA5_BOVIN	44.543	339	187	1	345	682	1	339	2.60e-91	292
sp|Q53H47|SETMR_HUMAN	tr|A0A3Q1LQI9|A0A3Q1LQI9_BOVIN	42.560	336	193	0	348	683	5	340	5.60e-88	283
sp|Q53H47|SETMR_HUMAN	tr|B0BMJ1|B0BMJ1_XENTR	51.986	277	126	2	29	305	15	284	4.08e-86	276
sp|Q53H47|SETMR_HUMAN	tr|A0A452E6C2|A0A452E6C2_CAPHI	78.659	164	35	0	341	504	987	1150	6.06e-75	267
sp|Q53H47|SETMR_HUMAN	tr|A0A226N2S8|A0A226N2S8_CALSU	63.842	177	62	1	131	305	2	178	9.60e-70	231
sp|Q53H47|SETMR_HUMAN	tr|G1Q9Q4|G1Q9Q4_MYOLU	35.057	348	191	8	338	684	1	314	6.50e-60	208
sp|Q53H47|SETMR_HUMAN	tr|A0A067RB53|A0A067RB53_ZOONE	42.308	260	133	9	53	305	352	601	1.95e-54	201
sp|Q53H47|SETMR_HUMAN	tr|G3PDT8|G3PDT8_GASAC	54.321	162	70	1	147	304	15	176	2.68e-54	189
sp|Q53H47|SETMR_HUMAN	tr|G1QFL4|G1QFL4_MYOLU	34.754	305	180	5	382	684	1	288	6.45e-53	189
sp|Q53H47|SETMR_HUMAN	tr|A0A026WFS4|A0A026WFS4_OOCBI	39.442	251	134	5	52	301	1	234	1.70e-52	186
sp|Q53H47|SETMR_HUMAN	tr|E2CA09|E2CA09_HARSA	55.102	147	66	0	358	504	1	147	1.41e-50	177
sp|Q53H47|SETMR_HUMAN	tr|A0A151MA26|A0A151MA26_ALLMI	30.833	360	231	7	339	684	1	356	6.03e-49	180
sp|Q53H47|SETMR_HUMAN	tr|G1Q736|G1Q736_MYOLU	32.595	316	181	5	370	684	1	285	2.41e-48	176
sp|Q53H47|SETMR_HUMAN	tr|E2B9A8|E2B9A8_HARSA	38.431	255	138	8	49	301	15	252	6.42e-48	174
sp|Q53H47|SETMR_HUMAN	tr|A0A0L7K3T4|A0A0L7K3T4_9NEOP	36.842	266	143	8	53	301	14	271	2.24e-43	162
sp|Q53H47|SETMR_HUMAN	tr|G1KVM7|G1KVM7_ANOCA	31.683	303	193	6	390	684	1	297	8.17e-43	161
sp|Q53H47|SETMR_HUMAN	tr|A0A5F4W563|A0A5F4W563_CALJA	52.910	189	70	6	311	494	150	324	9.42e-43	162
sp|Q53H47|SETMR_HUMAN	tr|A0A026VVT7|A0A026VVT7_OOCBI	60.360	111	44	0	574	684	9	119	2.91e-42	154
sp|Q53H47|SETMR_HUMAN	tr|E9FVS7|E9FVS7_DAPPU	44.271	192	100	3	115	304	20	206	3.20e-42	157
sp|Q53H47|SETMR_HUMAN	tr|A0A026VYM5|A0A026VYM5_OOCBI	56.061	132	58	0	553	684	94	225	7.85e-42	156
sp|Q53H47|SETMR_HUMAN	tr|A0A026VYM5|A0A026VYM5_OOCBI	28.821	229	147	4	346	572	1	215	4.30e-19	92.0
sp|Q53H47|SETMR_HUMAN	tr|A0A026WXA0|A0A026WXA0_OOCBI	50.000	134	65	1	553	684	7	140	2.56e-41	152
sp|Q53H47|SETMR_HUMAN	tr|A0A026WXA0|A0A026WXA0_OOCBI	72.222	36	10	0	420	455	1	36	5.74e-08	57.8
sp|Q53H47|SETMR_HUMAN	tr|Q9VGW0|Q9VGW0_DROME	42.487	193	94	5	112	299	83	263	1.33e-39	152
sp|Q53H47|SETMR_HUMAN	tr|A0A026WJW1|A0A026WJW1_OOCBI	58.824	119	49	0	566	684	1	119	2.19e-39	146
sp|Q53H47|SETMR_HUMAN	tr|H9JDG0|H9JDG0_BOMMO	43.158	190	96	6	115	301	87	267	3.69e-38	147
sp|Q53H47|SETMR_HUMAN	tr|A0A026WR45|A0A026WR45_OOCBI	60.000	115	46	0	354	468	8	122	5.93e-38	145
sp|Q53H47|SETMR_HUMAN	tr|A0A026WR45|A0A026WR45_OOCBI	56.989	93	40	0	592	684	123	215	6.42e-33	131
sp|Q53H47|SETMR_HUMAN	tr|E2C1E5|E2C1E5_HARSA	40.556	180	107	0	344	523	1	180	9.21e-38	144
sp|Q53H47|SETMR_HUMAN	tr|H2SU13|H2SU13_TAKRU	35.185	270	141	9	48	298	161	415	1.25e-37	150
sp|Q53H47|SETMR_HUMAN	tr|A0A026VZD1|A0A026VZD1_OOCBI	44.444	153	85	0	352	504	9	161	7.49e-37	140
sp|Q53H47|SETMR_HUMAN	tr|H2RST7|H2RST7_TAKRU	33.984	256	143	10	25	269	33	273	9.92e-37	145
sp|Q53H47|SETMR_HUMAN	tr|A0A2K1INU2|A0A2K1INU2_PHYPA	38.376	271	127	11	51	298	1529	1782	2.35e-36	153
sp|Q53H47|SETMR_HUMAN	tr|A0A026VSB7|A0A026VSB7_OOCBI	55.462	119	53	0	566	684	1	119	2.42e-36	137
sp|Q53H47|SETMR_HUMAN	tr|A0A3B6ERU5|A0A3B6ERU5_WHEAT	34.528	307	151	13	20	298	3	287	2.50e-36	143
sp|Q53H47|SETMR_HUMAN	tr|A0A026W9S6|A0A026W9S6_OOCBI	39.877	163	98	0	354	516	11	173	3.22e-36	139
sp|Q53H47|SETMR_HUMAN	tr|A0A3B4T4F3|A0A3B4T4F3_SERDU	34.559	272	140	10	48	298	159	413	3.44e-36	146
sp|Q53H47|SETMR_HUMAN	tr|A0A1L8F458|A0A1L8F458_XENLA	33.824	272	141	9	48	298	167	420	6.22e-36	145
sp|Q53H47|SETMR_HUMAN	tr|G3PH31|G3PH31_GASAC	33.824	272	142	9	48	298	168	422	6.33e-36	145
sp|Q53H47|SETMR_HUMAN	tr|A0A026VW70|A0A026VW70_OOCBI	60.784	102	40	0	583	684	2	103	6.90e-36	135
sp|Q53H47|SETMR_HUMAN	tr|E2C0F5|E2C0F5_HARSA	49.194	124	63	0	346	469	1	124	9.17e-36	136
sp|Q53H47|SETMR_HUMAN	tr|A0A080YUG3|A0A080YUG3_WHEAT	34.314	306	153	11	20	298	343	627	1.02e-35	148
sp|Q53H47|SETMR_HUMAN	sp|O64827|SUVR5_ARATH	33.754	317	161	13	17	298	1079	1381	1.28e-35	150
sp|Q53H47|SETMR_HUMAN	tr|A0A1L8F5G3|A0A1L8F5G3_XENLA	34.191	272	140	9	48	298	178	431	1.61e-35	144
sp|Q53H47|SETMR_HUMAN	tr|H9GRB7|H9GRB7_ANOCA	30.519	308	195	6	385	682	1	299	1.78e-35	141
sp|Q53H47|SETMR_HUMAN	tr|M0SWW2|M0SWW2_MUSAM	31.118	331	159	10	17	298	825	1135	2.54e-35	149
sp|Q53H47|SETMR_HUMAN	tr|A0A1U7RZK5|A0A1U7RZK5_ALLSI	35.036	274	137	11	48	298	161	416	3.51e-35	143
sp|Q53H47|SETMR_HUMAN	tr|E2BE70|E2BE70_HARSA	42.236	161	93	0	344	504	1	161	3.75e-35	136
sp|Q53H47|SETMR_HUMAN	tr|A0A026WJV8|A0A026WJV8_OOCBI	58.824	102	42	0	583	684	2	103	4.72e-35	133
sp|Q53H47|SETMR_HUMAN	tr|A0A026WS33|A0A026WS33_OOCBI	58.824	102	42	0	583	684	2	103	7.74e-35	132
sp|Q53H47|SETMR_HUMAN	tr|K7FN41|K7FN41_PELSI	35.556	270	129	12	48	298	153	396	7.80e-35	142
sp|Q53H47|SETMR_HUMAN	tr|A0A1S3GIM4|A0A1S3GIM4_DIPOR	32.963	270	147	8	48	298	209	463	7.96e-35	143
sp|Q53H47|SETMR_HUMAN	tr|A0A1L8F125|A0A1L8F125_XENLA	34.409	279	142	12	29	294	995	1245	9.07e-35	147
sp|Q53H47|SETMR_HUMAN	tr|G1M1P9|G1M1P9_AILME	33.333	267	147	8	48	298	168	419	9.52e-35	142
sp|Q53H47|SETMR_HUMAN	tr|G3SVL1|G3SVL1_LOXAF	32.963	270	147	8	48	298	109	363	1.09e-34	140
sp|Q53H47|SETMR_HUMAN	tr|A0A2K6RZV9|A0A2K6RZV9_SAIBB	33.333	270	146	8	48	298	169	423	1.30e-34	142
sp|Q53H47|SETMR_HUMAN	tr|A0A2R8MJ69|A0A2R8MJ69_CALJA	33.333	270	146	8	48	298	169	423	1.38e-34	142
sp|Q53H47|SETMR_HUMAN	tr|A0A2K5CGQ4|A0A2K5CGQ4_AOTNA	33.333	270	146	8	48	298	169	423	1.59e-34	142
sp|Q53H47|SETMR_HUMAN	sp|Q5RB81|SUV91_PONAB	32.963	270	147	8	48	298	157	411	1.80e-34	141
sp|Q53H47|SETMR_HUMAN	tr|A0A2R9AA50|A0A2R9AA50_PANPA	32.963	270	147	8	48	298	157	411	1.80e-34	141
sp|Q53H47|SETMR_HUMAN	sp|O43463|SUV91_HUMAN	32.963	270	147	8	48	298	157	411	1.80e-34	141
sp|Q53H47|SETMR_HUMAN	tr|A0A0D9RLA0|A0A0D9RLA0_CHLSB	32.963	270	147	8	48	298	157	411	1.80e-34	141
sp|Q53H47|SETMR_HUMAN	tr|G1PUV2|G1PUV2_MYOLU	32.963	270	147	8	48	298	166	420	1.81e-34	141
sp|Q53H47|SETMR_HUMAN	tr|I3MPK2|I3MPK2_ICTTR	32.963	270	147	8	48	298	157	411	1.94e-34	141
sp|Q53H47|SETMR_HUMAN	tr|A0A452E2P6|A0A452E2P6_CAPHI	32.963	270	147	8	48	298	157	411	1.96e-34	141
sp|Q53H47|SETMR_HUMAN	tr|A0A2U3XEJ7|A0A2U3XEJ7_LEPWE	56.637	113	47	2	349	460	65	176	1.99e-34	134
sp|Q53H47|SETMR_HUMAN	tr|A0A2U3VP04|A0A2U3VP04_ODORO	32.963	270	147	8	48	298	157	411	2.08e-34	141
sp|Q53H47|SETMR_HUMAN	tr|M3YQD6|M3YQD6_MUSPF	32.963	270	147	8	48	298	157	411	2.08e-34	141
sp|Q53H47|SETMR_HUMAN	tr|A0A2U3Y3Y8|A0A2U3Y3Y8_LEPWE	32.963	270	147	8	48	298	157	411	2.08e-34	141
sp|Q53H47|SETMR_HUMAN	tr|G3X6G5|G3X6G5_BOVIN	32.963	270	147	8	48	298	157	411	2.08e-34	141
sp|Q53H47|SETMR_HUMAN	sp|Q2NL30|SUV91_BOVIN	32.963	270	147	8	48	298	157	411	2.20e-34	141
sp|Q53H47|SETMR_HUMAN	tr|A0A2Y9FX72|A0A2Y9FX72_TRIMA	32.963	270	147	8	48	298	168	422	2.27e-34	141
sp|Q53H47|SETMR_HUMAN	tr|A0A2K6M1P7|A0A2K6M1P7_RHIBE	32.963	270	147	8	48	298	168	422	2.34e-34	141
sp|Q53H47|SETMR_HUMAN	tr|A0A2I3LCB2|A0A2I3LCB2_PAPAN	32.963	270	147	8	48	298	168	422	2.34e-34	141
sp|Q53H47|SETMR_HUMAN	tr|H2QYK0|H2QYK0_PANTR	32.963	270	147	8	48	298	168	422	2.34e-34	141
sp|Q53H47|SETMR_HUMAN	tr|G1R8Q1|G1R8Q1_NOMLE	32.963	270	147	8	48	298	168	422	2.34e-34	141
sp|Q53H47|SETMR_HUMAN	tr|A0A2K5Z7Y0|A0A2K5Z7Y0_MANLE	32.963	270	147	8	48	298	168	422	2.34e-34	141
sp|Q53H47|SETMR_HUMAN	tr|F7APZ4|F7APZ4_MACMU	32.963	270	147	8	48	298	168	422	2.34e-34	141
sp|Q53H47|SETMR_HUMAN	tr|A0A2K5VYD7|A0A2K5VYD7_MACFA	32.963	270	147	8	48	298	168	422	2.34e-34	141
sp|Q53H47|SETMR_HUMAN	tr|G3S5S8|G3S5S8_GORGO	32.963	270	147	8	48	298	168	422	2.34e-34	141
sp|Q53H47|SETMR_HUMAN	tr|A0A2K5MJN8|A0A2K5MJN8_CERAT	32.963	270	147	8	48	298	168	422	2.34e-34	141
sp|Q53H47|SETMR_HUMAN	tr|A0A2K6GH99|A0A2K6GH99_PROCO	32.963	270	147	8	48	298	168	422	2.40e-34	141
sp|Q53H47|SETMR_HUMAN	tr|W5PR90|W5PR90_SHEEP	32.963	270	147	8	48	298	157	411	2.44e-34	140
sp|Q53H47|SETMR_HUMAN	tr|A0A026VU08|A0A026VU08_OOCBI	58.824	102	42	0	583	684	2	103	2.56e-34	131
sp|Q53H47|SETMR_HUMAN	tr|G1P3I3|G1P3I3_MYOLU	34.921	252	138	10	29	269	2	238	2.64e-34	136
sp|Q53H47|SETMR_HUMAN	tr|A0A2Y9MQU9|A0A2Y9MQU9_DELLE	32.963	270	147	8	48	298	164	418	2.72e-34	141
sp|Q53H47|SETMR_HUMAN	tr|A0A2Y9EBH0|A0A2Y9EBH0_TRIMA	35.069	288	143	14	23	294	1006	1265	2.92e-34	146
sp|Q53H47|SETMR_HUMAN	tr|A0A026VTS6|A0A026VTS6_OOCBI	58.824	102	42	0	583	684	2	103	3.15e-34	131
sp|Q53H47|SETMR_HUMAN	tr|A0A026VVL0|A0A026VVL0_OOCBI	58.824	102	42	0	583	684	2	103	3.44e-34	130
sp|Q53H47|SETMR_HUMAN	tr|A0A026WEA6|A0A026WEA6_OOCBI	57.843	102	43	0	583	684	2	103	5.16e-34	130
sp|Q53H47|SETMR_HUMAN	tr|A0A060WP13|A0A060WP13_ONCMY	32.000	275	150	9	48	298	131	392	5.47e-34	139
sp|Q53H47|SETMR_HUMAN	tr|A0A5F5Y214|A0A5F5Y214_FELCA	32.963	270	147	8	48	298	216	470	5.48e-34	141
sp|Q53H47|SETMR_HUMAN	sp|O54864|SUV91_MOUSE	32.593	270	148	8	48	298	157	411	7.81e-34	139
sp|Q53H47|SETMR_HUMAN	tr|A0A026WTG7|A0A026WTG7_OOCBI	58.824	102	42	0	583	684	2	103	8.04e-34	130
sp|Q53H47|SETMR_HUMAN	tr|A0A1S3MF43|A0A1S3MF43_SALSA	33.088	272	144	9	48	298	188	442	8.75e-34	140
sp|Q53H47|SETMR_HUMAN	tr|G3HND6|G3HND6_CRIGR	32.593	270	148	8	48	298	157	411	8.85e-34	139
sp|Q53H47|SETMR_HUMAN	tr|H0XN35|H0XN35_OTOGA	32.593	270	148	8	48	298	157	411	9.11e-34	139
sp|Q53H47|SETMR_HUMAN	tr|A0A1U8CKK3|A0A1U8CKK3_MESAU	32.593	270	148	8	48	298	158	412	1.18e-33	139
sp|Q53H47|SETMR_HUMAN	tr|A0A3B6QGT2|A0A3B6QGT2_WHEAT	35.124	242	123	6	74	294	1382	1610	1.27e-33	144
sp|Q53H47|SETMR_HUMAN	tr|A0A3B6PNM1|A0A3B6PNM1_WHEAT	33.884	242	126	6	74	294	1389	1617	1.47e-33	144
sp|Q53H47|SETMR_HUMAN	tr|A0A444WUI0|A0A444WUI0_ARAHY	32.558	301	148	13	29	298	654	930	1.51e-33	143
sp|Q53H47|SETMR_HUMAN	tr|A0A1S3A541|A0A1S3A541_ERIEU	32.222	270	149	8	48	298	157	411	1.70e-33	138
sp|Q53H47|SETMR_HUMAN	tr|G3UQS6|G3UQS6_MELGA	34.409	279	142	13	29	294	1000	1250	1.75e-33	144
sp|Q53H47|SETMR_HUMAN	tr|A0A226NG00|A0A226NG00_CALSU	34.409	279	142	13	29	294	743	993	1.75e-33	143
sp|Q53H47|SETMR_HUMAN	tr|A0A026X0Z8|A0A026X0Z8_OOCBI	56.863	102	44	0	583	684	2	103	1.75e-33	129
sp|Q53H47|SETMR_HUMAN	tr|A0A194PJH9|A0A194PJH9_PAPXU	34.454	238	127	10	53	268	14	244	1.96e-33	142
sp|Q53H47|SETMR_HUMAN	tr|A0A060X9P0|A0A060X9P0_ONCMY	33.088	272	144	9	48	298	157	411	2.40e-33	138
sp|Q53H47|SETMR_HUMAN	tr|A0A1S3LII2|A0A1S3LII2_SALSA	33.088	272	144	9	48	298	157	411	2.47e-33	138
sp|Q53H47|SETMR_HUMAN	tr|B8AHA7|B8AHA7_ORYSI	35.628	247	123	6	71	294	898	1131	2.53e-33	143
sp|Q53H47|SETMR_HUMAN	sp|Q9SRV2|SUVR3_ARATH	36.889	225	119	8	87	303	145	354	2.65e-33	136
sp|Q53H47|SETMR_HUMAN	tr|R0L5Y1|R0L5Y1_ANAPL	34.409	279	142	13	29	294	971	1221	2.81e-33	143
sp|Q53H47|SETMR_HUMAN	tr|M0TLF2|M0TLF2_MUSAM	35.743	249	129	7	72	298	33	272	3.83e-33	134
sp|Q53H47|SETMR_HUMAN	tr|G5BJH8|G5BJH8_HETGA	32.593	270	148	8	48	298	151	405	3.90e-33	137
sp|Q53H47|SETMR_HUMAN	tr|A0A091CWT2|A0A091CWT2_FUKDA	32.593	270	148	8	48	298	160	414	4.93e-33	137
sp|Q53H47|SETMR_HUMAN	tr|A0A091IZR3|A0A091IZR3_CALAN	34.050	279	143	13	29	294	956	1206	4.94e-33	142
sp|Q53H47|SETMR_HUMAN	tr|A0A1S3PZF8|A0A1S3PZF8_SALSA	34.387	253	138	11	29	269	901	1137	5.78e-33	142
sp|Q53H47|SETMR_HUMAN	tr|H0XPQ3|H0XPQ3_OTOGA	33.209	268	148	11	48	298	161	414	7.23e-33	137
sp|Q53H47|SETMR_HUMAN	tr|A0A2U3YZY6|A0A2U3YZY6_LEPWE	33.798	287	149	13	21	294	175	433	7.32e-33	137
sp|Q53H47|SETMR_HUMAN	tr|A0A3B4VAF3|A0A3B4VAF3_SERDU	34.127	252	140	10	29	269	920	1156	8.06e-33	141
sp|Q53H47|SETMR_HUMAN	tr|A0A3Q0DS97|A0A3Q0DS97_TARSY	32.222	270	149	8	48	298	133	387	8.65e-33	135
sp|Q53H47|SETMR_HUMAN	tr|A0A3B4U5P5|A0A3B4U5P5_SERDU	33.740	246	143	7	29	266	60	293	8.81e-33	134
sp|Q53H47|SETMR_HUMAN	tr|A0A026VZH6|A0A026VZH6_OOCBI	34.643	280	141	12	29	294	1057	1308	8.98e-33	141
sp|Q53H47|SETMR_HUMAN	tr|H0YXA8|H0YXA8_TAEGU	34.050	279	143	13	29	294	975	1225	9.27e-33	141
sp|Q53H47|SETMR_HUMAN	tr|A0A4X2K5G2|A0A4X2K5G2_VOMUR	32.222	270	149	9	48	298	176	430	9.80e-33	136
sp|Q53H47|SETMR_HUMAN	tr|A0A1S3M302|A0A1S3M302_SALSA	34.387	253	138	11	29	269	948	1184	1.07e-32	141
sp|Q53H47|SETMR_HUMAN	tr|A0A060WK06|A0A060WK06_ONCMY	34.127	252	140	10	29	269	635	871	1.09e-32	140
sp|Q53H47|SETMR_HUMAN	tr|G5C3G9|G5C3G9_HETGA	33.213	277	148	11	29	294	1044	1294	1.19e-32	141
sp|Q53H47|SETMR_HUMAN	tr|A0A1L8F5Y0|A0A1L8F5Y0_XENLA	33.106	293	150	12	29	302	992	1257	1.21e-32	141
sp|Q53H47|SETMR_HUMAN	tr|A0A2Y9R3L4|A0A2Y9R3L4_TRIMA	35.798	257	138	12	48	294	106	345	1.25e-32	134
sp|Q53H47|SETMR_HUMAN	tr|A0A3Q1LYQ5|A0A3Q1LYQ5_BOVIN	43.056	144	82	0	541	684	6	149	1.27e-32	128
sp|Q53H47|SETMR_HUMAN	tr|A0A4X2KN90|A0A4X2KN90_VOMUR	33.922	283	146	13	25	294	1020	1274	1.37e-32	141
sp|Q53H47|SETMR_HUMAN	sp|Q5DW34|EHMT1_MOUSE	34.409	279	142	13	29	294	1011	1261	1.58e-32	140
sp|Q53H47|SETMR_HUMAN	tr|K7FDN4|K7FDN4_PELSI	33.333	279	145	13	29	294	990	1240	1.90e-32	140
sp|Q53H47|SETMR_HUMAN	tr|A0A1S2ZWR3|A0A1S2ZWR3_ERIEU	33.798	287	149	13	21	294	987	1245	2.14e-32	140
sp|Q53H47|SETMR_HUMAN	tr|A0A151MF43|A0A151MF43_ALLMI	34.050	279	143	13	29	294	1025	1275	2.19e-32	140
sp|Q53H47|SETMR_HUMAN	tr|H0V8M4|H0V8M4_CAVPO	34.409	279	142	13	29	294	964	1214	2.40e-32	140
sp|Q53H47|SETMR_HUMAN	tr|A2VD66|A2VD66_XENLA	35.271	258	146	10	48	298	162	405	2.47e-32	135
sp|Q53H47|SETMR_HUMAN	tr|G3I5Z2|G3I5Z2_CRIGR	34.409	279	142	13	29	294	972	1222	2.57e-32	140
sp|Q53H47|SETMR_HUMAN	tr|E2BL19|E2BL19_HARSA	38.509	161	99	0	344	504	1	161	2.73e-32	127
sp|Q53H47|SETMR_HUMAN	tr|A0A091CQK6|A0A091CQK6_FUKDA	34.409	279	142	13	29	294	1073	1323	2.85e-32	140
sp|Q53H47|SETMR_HUMAN	tr|B8ASM5|B8ASM5_ORYSI	36.364	253	111	9	81	298	1062	1299	3.03e-32	140
sp|Q53H47|SETMR_HUMAN	tr|G3T838|G3T838_LOXAF	33.793	290	151	13	18	294	550	811	3.13e-32	139
sp|Q53H47|SETMR_HUMAN	tr|A0A384D679|A0A384D679_URSMA	33.333	297	157	13	21	304	977	1245	3.27e-32	139
sp|Q53H47|SETMR_HUMAN	tr|L5JVU4|L5JVU4_PTEAL	32.364	275	147	9	48	298	187	446	3.29e-32	135
sp|Q53H47|SETMR_HUMAN	tr|G5BG04|G5BG04_HETGA	34.409	279	142	13	29	294	1002	1252	3.43e-32	139
sp|Q53H47|SETMR_HUMAN	tr|A0A340WV42|A0A340WV42_LIPVE	36.000	225	120	7	48	263	157	366	3.64e-32	135
sp|Q53H47|SETMR_HUMAN	tr|M3YV10|M3YV10_MUSPF	34.028	288	146	14	23	294	975	1234	3.65e-32	139
sp|Q53H47|SETMR_HUMAN	tr|A0A1S3F030|A0A1S3F030_DIPOR	34.483	261	144	11	48	298	130	373	4.62e-32	133
sp|Q53H47|SETMR_HUMAN	tr|A0A287DCB6|A0A287DCB6_ICTTR	34.028	288	146	14	23	294	976	1235	4.85e-32	139
sp|Q53H47|SETMR_HUMAN	tr|A0A1U8CBK1|A0A1U8CBK1_MESAU	33.716	261	139	10	48	298	166	402	5.81e-32	134
sp|Q53H47|SETMR_HUMAN	tr|A0A2K5P1M7|A0A2K5P1M7_CERAT	34.524	252	139	10	29	269	981	1217	5.84e-32	139
sp|Q53H47|SETMR_HUMAN	tr|A0A3Q0DD04|A0A3Q0DD04_MESAU	34.050	279	143	13	29	294	1025	1275	5.86e-32	139
sp|Q53H47|SETMR_HUMAN	tr|A0A5F4DGI2|A0A5F4DGI2_CANLF	36.000	225	120	7	48	263	164	373	6.26e-32	134
sp|Q53H47|SETMR_HUMAN	tr|A0A0D9R911|A0A0D9R911_CHLSB	34.524	252	139	10	29	269	912	1148	6.64e-32	139
sp|Q53H47|SETMR_HUMAN	tr|G3Q1W8|G3Q1W8_GASAC	34.252	254	145	8	22	266	659	899	6.90e-32	138
sp|Q53H47|SETMR_HUMAN	tr|A0A1L8GTQ5|A0A1L8GTQ5_XENLA	35.409	257	147	9	48	298	168	411	6.90e-32	134
sp|Q53H47|SETMR_HUMAN	tr|G1KF95|G1KF95_ANOCA	32.491	277	140	11	48	298	158	413	7.14e-32	134
sp|Q53H47|SETMR_HUMAN	tr|A0A5G3KCF8|A0A5G3KCF8_XENTR	34.127	252	140	10	29	269	867	1103	7.42e-32	138
sp|Q53H47|SETMR_HUMAN	tr|K7GDJ1|K7GDJ1_PELSI	37.895	190	108	5	114	298	225	409	7.55e-32	134
sp|Q53H47|SETMR_HUMAN	tr|A0A1S3GNR2|A0A1S3GNR2_DIPOR	34.524	252	139	10	29	269	717	953	8.17e-32	138
sp|Q53H47|SETMR_HUMAN	tr|A0A5F9CK69|A0A5F9CK69_RABIT	36.000	225	120	7	48	263	203	412	9.34e-32	135
sp|Q53H47|SETMR_HUMAN	tr|A0A151NPM6|A0A151NPM6_ALLMI	33.846	260	148	9	48	298	162	406	9.83e-32	133
sp|Q53H47|SETMR_HUMAN	sp|Q9H9B1|EHMT1_HUMAN	33.333	288	148	14	23	294	1004	1263	9.92e-32	138
sp|Q53H47|SETMR_HUMAN	tr|G1KKX8|G1KKX8_ANOCA	34.127	252	140	10	29	269	963	1199	9.93e-32	138
sp|Q53H47|SETMR_HUMAN	tr|A0A1D5Q3J0|A0A1D5Q3J0_MACMU	34.524	252	139	10	29	269	981	1217	1.03e-31	138
sp|Q53H47|SETMR_HUMAN	tr|A0A2K5V133|A0A2K5V133_MACFA	34.524	252	139	10	29	269	981	1217	1.03e-31	138
sp|Q53H47|SETMR_HUMAN	tr|A0A2K6A613|A0A2K6A613_MANLE	34.524	252	139	10	29	269	981	1217	1.12e-31	138
sp|Q53H47|SETMR_HUMAN	tr|A0A287B3N8|A0A287B3N8_PIG	36.000	225	120	7	48	263	165	374	1.18e-31	134
sp|Q53H47|SETMR_HUMAN	tr|A0A2K6M8K7|A0A2K6M8K7_RHIBE	34.524	252	139	10	29	269	981	1217	1.20e-31	138
sp|Q53H47|SETMR_HUMAN	tr|A0A096NH96|A0A096NH96_PAPAN	34.524	252	139	10	29	269	981	1217	1.22e-31	138
sp|Q53H47|SETMR_HUMAN	tr|F1Q1D2|F1Q1D2_CANLF	33.449	287	150	13	21	294	1000	1258	1.22e-31	138
sp|Q53H47|SETMR_HUMAN	tr|A0A1L8F8K0|A0A1L8F8K0_XENLA	33.730	252	141	10	29	269	818	1054	1.23e-31	137
sp|Q53H47|SETMR_HUMAN	tr|A0A1S3G885|A0A1S3G885_DIPOR	33.803	284	145	13	25	294	991	1245	1.29e-31	138
sp|Q53H47|SETMR_HUMAN	tr|R0L0F7|R0L0F7_ANAPL	34.231	260	147	11	48	298	156	400	1.32e-31	132
sp|Q53H47|SETMR_HUMAN	tr|A0A2K6S6V2|A0A2K6S6V2_SAIBB	34.028	288	146	14	23	294	985	1244	1.36e-31	137
sp|Q53H47|SETMR_HUMAN	tr|G1MCG1|G1MCG1_AILME	33.681	288	146	14	24	294	1008	1267	1.38e-31	137
sp|Q53H47|SETMR_HUMAN	tr|A0A445ESC2|A0A445ESC2_ARAHY	35.223	247	128	9	74	298	506	742	1.39e-31	137
sp|Q53H47|SETMR_HUMAN	tr|A0A3Q0GI73|A0A3Q0GI73_ALLSI	33.846	260	148	9	48	298	206	450	1.40e-31	134
sp|Q53H47|SETMR_HUMAN	tr|A0A2R9AY67|A0A2R9AY67_PANPA	33.333	288	148	14	23	294	1004	1263	1.50e-31	137
sp|Q53H47|SETMR_HUMAN	tr|B8AA57|B8AA57_ORYSI	37.436	195	101	6	117	303	6	187	1.54e-31	126
sp|Q53H47|SETMR_HUMAN	tr|G3QPN1|G3QPN1_GORGO	33.333	288	148	14	23	294	997	1256	1.55e-31	137
sp|Q53H47|SETMR_HUMAN	sp|Q9EQQ0|SUV92_MOUSE	33.716	261	146	11	48	298	233	476	1.59e-31	134
sp|Q53H47|SETMR_HUMAN	tr|A0A2U3X3I3|A0A2U3X3I3_ODORO	33.449	287	150	13	21	294	975	1233	1.65e-31	137
sp|Q53H47|SETMR_HUMAN	tr|A0A5F5PRR1|A0A5F5PRR1_HORSE	36.000	225	120	7	48	263	169	378	1.68e-31	133
sp|Q53H47|SETMR_HUMAN	tr|A0A0D9RWC2|A0A0D9RWC2_CHLSB	33.333	288	148	14	23	294	973	1232	1.69e-31	137
sp|Q53H47|SETMR_HUMAN	tr|A0A3B6NR55|A0A3B6NR55_WHEAT	33.730	252	123	8	74	294	1389	1627	1.72e-31	137
sp|Q53H47|SETMR_HUMAN	tr|A0A287D4Q1|A0A287D4Q1_ICTTR	35.115	262	141	12	48	298	214	457	1.75e-31	133
sp|Q53H47|SETMR_HUMAN	tr|F7B7Z3|F7B7Z3_MACMU	33.333	288	148	14	23	294	1004	1263	1.76e-31	137
sp|Q53H47|SETMR_HUMAN	tr|A0A026W1P8|A0A026W1P8_OOCBI	35.417	192	120	1	492	683	1	188	1.78e-31	126
sp|Q53H47|SETMR_HUMAN	tr|G1RDJ8|G1RDJ8_NOMLE	33.333	288	147	13	23	294	915	1173	1.82e-31	137
sp|Q53H47|SETMR_HUMAN	tr|H2PU55|H2PU55_PONAB	33.333	288	148	14	23	294	973	1232	1.86e-31	137
sp|Q53H47|SETMR_HUMAN	sp|Q96KQ7|EHMT2_HUMAN	34.524	252	139	10	29	269	925	1161	1.90e-31	137
sp|Q53H47|SETMR_HUMAN	tr|A0A1S3MFS7|A0A1S3MFS7_SALSA	32.927	246	145	7	48	286	170	402	1.94e-31	133
sp|Q53H47|SETMR_HUMAN	tr|M3VW80|M3VW80_FELCA	33.449	287	150	13	21	294	1020	1278	1.94e-31	137
sp|Q53H47|SETMR_HUMAN	tr|A0A2K5NVN5|A0A2K5NVN5_CERAT	33.333	288	148	14	23	294	1004	1263	2.00e-31	137
sp|Q53H47|SETMR_HUMAN	tr|A0A2R9AFS5|A0A2R9AFS5_PANPA	34.524	252	139	10	29	269	993	1229	2.01e-31	137
sp|Q53H47|SETMR_HUMAN	tr|A0A2I3HUT1|A0A2I3HUT1_NOMLE	33.969	262	147	10	19	269	827	1073	2.02e-31	137
sp|Q53H47|SETMR_HUMAN	tr|F1RQW9|F1RQW9_PIG	34.524	252	139	10	29	269	948	1184	2.02e-31	137
sp|Q53H47|SETMR_HUMAN	tr|H0WFT6|H0WFT6_OTOGA	33.692	279	144	13	29	294	977	1227	2.03e-31	137
sp|Q53H47|SETMR_HUMAN	tr|A0A2K5XQQ2|A0A2K5XQQ2_MANLE	33.333	288	148	14	23	294	961	1220	2.06e-31	137
sp|Q53H47|SETMR_HUMAN	tr|I3MX02|I3MX02_ICTTR	34.524	252	139	10	29	269	969	1205	2.08e-31	137
sp|Q53H47|SETMR_HUMAN	tr|F1N413|F1N413_BOVIN	34.524	252	139	10	29	269	973	1209	2.08e-31	137
sp|Q53H47|SETMR_HUMAN	sp|Q28CQ7|SUV92_XENTR	34.866	261	143	10	48	298	162	405	2.09e-31	132
sp|Q53H47|SETMR_HUMAN	tr|A0A2K5URR4|A0A2K5URR4_MACFA	33.333	288	148	14	23	294	997	1256	2.12e-31	137
sp|Q53H47|SETMR_HUMAN	tr|A0A2K6SJQ1|A0A2K6SJQ1_SAIBB	34.524	252	139	10	29	269	982	1218	2.17e-31	137
sp|Q53H47|SETMR_HUMAN	tr|A0A091KCV1|A0A091KCV1_EGRGA	34.231	260	147	11	48	298	156	400	2.21e-31	132
sp|Q53H47|SETMR_HUMAN	tr|A0A3B6LLB9|A0A3B6LLB9_WHEAT	32.423	293	152	11	29	298	839	1108	2.22e-31	137
sp|Q53H47|SETMR_HUMAN	tr|A0A096NWL9|A0A096NWL9_PAPAN	33.333	288	148	14	23	294	1004	1263	2.22e-31	137
sp|Q53H47|SETMR_HUMAN	tr|H2PIL1|H2PIL1_PONAB	34.524	252	139	10	29	269	982	1218	2.23e-31	137
sp|Q53H47|SETMR_HUMAN	tr|A0A2K5D0G1|A0A2K5D0G1_AOTNA	34.524	252	139	10	29	269	960	1196	2.34e-31	137
sp|Q53H47|SETMR_HUMAN	tr|G1RN95|G1RN95_NOMLE	34.483	261	144	12	48	298	166	409	2.34e-31	132
sp|Q53H47|SETMR_HUMAN	tr|A0A2K6LNH3|A0A2K6LNH3_RHIBE	33.333	288	148	14	23	294	987	1246	2.34e-31	137
sp|Q53H47|SETMR_HUMAN	tr|A0A5F9CYL0|A0A5F9CYL0_RABIT	33.681	288	147	14	23	294	1006	1265	2.37e-31	137
sp|Q53H47|SETMR_HUMAN	tr|H2R7G9|H2R7G9_PANTR	34.524	252	139	10	29	269	982	1218	2.37e-31	137
sp|Q53H47|SETMR_HUMAN	tr|H0VCH5|H0VCH5_CAVPO	34.100	261	145	11	48	298	206	449	2.41e-31	133
sp|Q53H47|SETMR_HUMAN	tr|A0A2K5E5U0|A0A2K5E5U0_AOTNA	33.721	258	150	10	48	298	166	409	2.50e-31	132
sp|Q53H47|SETMR_HUMAN	tr|A0A1S3GRF1|A0A1S3GRF1_DIPOR	34.866	261	143	12	48	298	166	409	2.58e-31	132
sp|Q53H47|SETMR_HUMAN	tr|A0A026VXN2|A0A026VXN2_OOCBI	57.282	103	44	0	566	668	1	103	2.60e-31	123
sp|Q53H47|SETMR_HUMAN	tr|A0A445AS30|A0A445AS30_ARAHY	35.223	247	128	9	74	298	481	717	2.67e-31	135
sp|Q53H47|SETMR_HUMAN	tr|A0A2I2ZS57|A0A2I2ZS57_GORGO	34.524	252	139	10	29	269	982	1218	2.75e-31	137
sp|Q53H47|SETMR_HUMAN	tr|M0TS33|M0TS33_MUSAM	37.173	191	99	5	117	299	142	319	2.77e-31	130
sp|Q53H47|SETMR_HUMAN	tr|A0A340XK19|A0A340XK19_LIPVE	34.524	252	139	10	29	269	924	1160	2.91e-31	137
sp|Q53H47|SETMR_HUMAN	tr|H0VRU6|H0VRU6_CAVPO	34.524	252	139	10	29	269	903	1139	2.93e-31	137
sp|Q53H47|SETMR_HUMAN	tr|A0A3B6B3T7|A0A3B6B3T7_WHEAT	32.026	306	142	13	29	298	732	1007	2.95e-31	136
sp|Q53H47|SETMR_HUMAN	tr|G1SS58|G1SS58_RABIT	34.524	252	139	10	29	269	926	1162	2.99e-31	137
sp|Q53H47|SETMR_HUMAN	tr|A0A091CT20|A0A091CT20_FUKDA	34.524	252	139	10	29	269	880	1116	3.01e-31	136
sp|Q53H47|SETMR_HUMAN	tr|A0A384C778|A0A384C778_URSMA	33.205	259	144	10	48	298	106	343	3.03e-31	130
sp|Q53H47|SETMR_HUMAN	tr|A0A2K5F8U6|A0A2K5F8U6_AOTNA	33.681	288	147	14	23	294	994	1253	3.07e-31	137
sp|Q53H47|SETMR_HUMAN	tr|G3GVR7|G3GVR7_CRIGR	33.333	261	147	10	48	298	298	541	3.10e-31	134
sp|Q53H47|SETMR_HUMAN	tr|F6ZDI3|F6ZDI3_HORSE	33.449	287	150	13	21	294	1004	1262	3.11e-31	137
sp|Q53H47|SETMR_HUMAN	tr|A0A2K6V8Q5|A0A2K6V8Q5_SAIBB	33.721	258	150	10	48	298	165	408	3.12e-31	132
sp|Q53H47|SETMR_HUMAN	tr|A0A4X2K3G2|A0A4X2K3G2_VOMUR	34.524	252	139	10	29	269	928	1164	3.19e-31	136
sp|Q53H47|SETMR_HUMAN	tr|F6UG23|F6UG23_CALJA	34.524	252	139	10	29	269	983	1219	3.20e-31	136
sp|Q53H47|SETMR_HUMAN	tr|A0A2K6GI19|A0A2K6GI19_PROCO	33.448	290	152	13	18	294	991	1252	3.26e-31	136
sp|Q53H47|SETMR_HUMAN	tr|A0A1U7RE61|A0A1U7RE61_MESAU	34.524	252	139	10	29	269	905	1141	3.29e-31	136
sp|Q53H47|SETMR_HUMAN	tr|F7AGB0|F7AGB0_CALJA	33.721	258	150	10	48	298	166	409	3.33e-31	132
sp|Q53H47|SETMR_HUMAN	tr|F6VDM6|F6VDM6_ORNAN	33.721	258	150	9	48	298	161	404	3.33e-31	131
sp|Q53H47|SETMR_HUMAN	tr|A0A2Y9EWL2|A0A2Y9EWL2_PHYMC	34.524	252	139	10	29	269	983	1219	3.47e-31	136
sp|Q53H47|SETMR_HUMAN	tr|A0A2I0MHG0|A0A2I0MHG0_COLLI	33.846	260	148	11	48	298	162	406	3.58e-31	131
sp|Q53H47|SETMR_HUMAN	tr|A0A2Y9MIQ9|A0A2Y9MIQ9_DELLE	34.524	252	139	10	29	269	983	1219	3.62e-31	136
sp|Q53H47|SETMR_HUMAN	tr|E2BQF4|E2BQF4_HARSA	45.570	158	65	7	115	260	1	149	3.64e-31	124
sp|Q53H47|SETMR_HUMAN	tr|E2RSE9|E2RSE9_CANLF	34.524	252	139	10	29	269	982	1218	3.65e-31	136
sp|Q53H47|SETMR_HUMAN	tr|G1M2S3|G1M2S3_AILME	34.524	252	139	10	29	269	985	1221	3.66e-31	136
sp|Q53H47|SETMR_HUMAN	tr|A0A1U7UA40|A0A1U7UA40_TARSY	34.524	252	139	10	29	269	983	1219	3.69e-31	136
sp|Q53H47|SETMR_HUMAN	tr|A0A151PIL3|A0A151PIL3_ALLMI	33.730	252	141	10	29	269	646	882	3.72e-31	136
sp|Q53H47|SETMR_HUMAN	tr|A0A5F4WH18|A0A5F4WH18_CALJA	33.569	283	147	13	25	294	1221	1475	3.74e-31	136
sp|Q53H47|SETMR_HUMAN	tr|L5L5M0|L5L5M0_PTEAL	34.783	253	137	11	29	269	980	1216	3.75e-31	136
sp|Q53H47|SETMR_HUMAN	tr|G1N0M8|G1N0M8_MELGA	33.846	260	148	11	48	298	162	406	3.79e-31	131
sp|Q53H47|SETMR_HUMAN	tr|W5NZR1|W5NZR1_SHEEP	34.524	252	139	10	29	269	983	1219	3.82e-31	136
sp|Q53H47|SETMR_HUMAN	tr|A0A452EG53|A0A452EG53_CAPHI	34.524	252	139	10	29	269	983	1219	3.86e-31	136
sp|Q53H47|SETMR_HUMAN	tr|G1PIR1|G1PIR1_MYOLU	33.449	287	150	13	21	294	982	1240	3.97e-31	136
sp|Q53H47|SETMR_HUMAN	tr|A0A1D5UM23|A0A1D5UM23_WHEAT	32.026	306	142	13	29	298	684	959	4.06e-31	136
sp|Q53H47|SETMR_HUMAN	tr|M3YH69|M3YH69_MUSPF	34.524	252	139	10	29	269	985	1221	4.33e-31	136
sp|Q53H47|SETMR_HUMAN	tr|H2R5Y8|H2R5Y8_PANTR	32.986	288	149	14	23	294	806	1065	4.36e-31	136
sp|Q53H47|SETMR_HUMAN	tr|A0A0Q3RAA1|A0A0Q3RAA1_AMAAE	33.846	260	148	11	48	298	162	406	4.46e-31	131
sp|Q53H47|SETMR_HUMAN	tr|A0A1S3LNV7|A0A1S3LNV7_SALSA	34.510	255	145	9	24	269	1048	1289	4.51e-31	136
sp|Q53H47|SETMR_HUMAN	tr|A0A2U3Y459|A0A2U3Y459_LEPWE	34.524	252	139	10	29	269	983	1219	4.52e-31	136
sp|Q53H47|SETMR_HUMAN	tr|A0A2K6ER60|A0A2K6ER60_PROCO	34.524	252	139	10	29	269	982	1218	4.56e-31	136
sp|Q53H47|SETMR_HUMAN	tr|A0A1S3AQB7|A0A1S3AQB7_ERIEU	34.524	252	139	10	29	269	981	1217	4.60e-31	136
sp|Q53H47|SETMR_HUMAN	tr|A0A2Y9ECX0|A0A2Y9ECX0_TRIMA	34.524	252	139	10	29	269	984	1220	4.81e-31	136
sp|Q53H47|SETMR_HUMAN	tr|H0XAP3|H0XAP3_OTOGA	34.524	252	139	10	29	269	985	1221	4.82e-31	136
sp|Q53H47|SETMR_HUMAN	tr|A0A384DSS0|A0A384DSS0_URSMA	34.524	252	139	10	29	269	946	1182	4.93e-31	136
sp|Q53H47|SETMR_HUMAN	tr|G3T1C3|G3T1C3_LOXAF	34.783	253	137	11	29	269	940	1176	4.96e-31	136
sp|Q53H47|SETMR_HUMAN	tr|G3TMT2|G3TMT2_LOXAF	35.249	261	142	12	48	298	159	402	5.09e-31	131
sp|Q53H47|SETMR_HUMAN	tr|D2A2R4|D2A2R4_TRICA	34.197	193	121	3	496	684	28	218	5.12e-31	126
sp|Q53H47|SETMR_HUMAN	tr|E2BTQ4|E2BTQ4_HARSA	45.522	134	73	0	350	483	7	140	5.32e-31	123
sp|Q53H47|SETMR_HUMAN	tr|A0A2U3X024|A0A2U3X024_ODORO	34.524	252	139	10	29	269	983	1219	5.35e-31	136
sp|Q53H47|SETMR_HUMAN	tr|A0A091WQB0|A0A091WQB0_OPIHO	33.846	260	148	11	48	298	156	400	5.89e-31	130
sp|Q53H47|SETMR_HUMAN	tr|A0A067QQA7|A0A067QQA7_ZOONE	33.904	292	146	14	21	294	1050	1312	5.91e-31	135
sp|Q53H47|SETMR_HUMAN	tr|A0A5F5Y5V5|A0A5F5Y5V5_FELCA	34.783	253	137	11	29	269	1103	1339	6.01e-31	135
sp|Q53H47|SETMR_HUMAN	tr|G1T8Q1|G1T8Q1_RABIT	34.483	261	144	12	48	298	166	409	6.35e-31	131
sp|Q53H47|SETMR_HUMAN	tr|A0A2K1K5K0|A0A2K1K5K0_PHYPA	32.836	268	146	8	51	298	1366	1619	6.40e-31	135
sp|Q53H47|SETMR_HUMAN	sp|Q9Z148|EHMT2_MOUSE	34.524	252	139	10	29	269	978	1214	6.54e-31	135
sp|Q53H47|SETMR_HUMAN	tr|A0A3B6CCW6|A0A3B6CCW6_WHEAT	31.699	306	143	13	29	298	686	961	6.93e-31	135
sp|Q53H47|SETMR_HUMAN	tr|A0A091HVJ2|A0A091HVJ2_CALAN	33.846	260	148	11	48	298	156	400	7.40e-31	130
sp|Q53H47|SETMR_HUMAN	tr|A0A2K6AK83|A0A2K6AK83_MANLE	32.950	261	148	11	48	298	170	413	7.52e-31	130
sp|Q53H47|SETMR_HUMAN	tr|A0A096P3I3|A0A096P3I3_PAPAN	34.100	261	145	12	48	298	166	409	7.97e-31	130
sp|Q53H47|SETMR_HUMAN	tr|A0A060WEM0|A0A060WEM0_ONCMY	35.223	247	138	9	29	266	1100	1333	8.48e-31	135
sp|Q53H47|SETMR_HUMAN	tr|A0A2K5M268|A0A2K5M268_CERAT	32.950	261	148	11	48	298	166	409	8.60e-31	130
sp|Q53H47|SETMR_HUMAN	tr|H9GIS7|H9GIS7_ANOCA	33.214	280	144	12	29	294	981	1231	8.71e-31	135
sp|Q53H47|SETMR_HUMAN	tr|A0A099ZCR2|A0A099ZCR2_TINGU	34.231	260	147	11	48	298	156	400	8.78e-31	130
sp|Q53H47|SETMR_HUMAN	tr|A0A087RE54|A0A087RE54_APTFO	33.846	260	148	11	48	298	156	400	8.78e-31	130
sp|Q53H47|SETMR_HUMAN	tr|D6X453|D6X453_TRICA	33.468	248	148	7	29	266	657	897	9.88e-31	134
sp|Q53H47|SETMR_HUMAN	tr|F6QBA4|F6QBA4_HORSE	34.783	253	137	11	29	269	1104	1340	1.01e-30	135
sp|Q53H47|SETMR_HUMAN	tr|A0A091D5X8|A0A091D5X8_FUKDA	34.483	261	144	11	48	298	531	774	1.03e-30	134
sp|Q53H47|SETMR_HUMAN	tr|A0A1U7U447|A0A1U7U447_TARSY	36.269	193	107	5	114	298	165	349	1.10e-30	129
sp|Q53H47|SETMR_HUMAN	tr|A0A093GDI1|A0A093GDI1_DRYPU	33.846	260	148	11	48	298	156	400	1.10e-30	130
sp|Q53H47|SETMR_HUMAN	tr|A0A3B6FUZ8|A0A3B6FUZ8_WHEAT	34.211	304	151	10	29	298	368	656	1.10e-30	133
sp|Q53H47|SETMR_HUMAN	tr|A0A2K6EP51|A0A2K6EP51_PROCO	32.950	261	148	10	48	298	166	409	1.29e-30	130
sp|Q53H47|SETMR_HUMAN	tr|E2C902|E2C902_HARSA	38.509	161	98	1	352	512	1	160	1.38e-30	123
sp|Q53H47|SETMR_HUMAN	tr|A0A3B6KI33|A0A3B6KI33_WHEAT	31.457	302	152	11	29	298	713	991	1.50e-30	134
sp|Q53H47|SETMR_HUMAN	tr|H2PVJ4|H2PVJ4_PONAB	35.747	221	118	7	48	259	157	362	1.94e-30	129
sp|Q53H47|SETMR_HUMAN	tr|A0A194PMT4|A0A194PMT4_PAPXU	36.818	220	124	7	48	262	306	515	1.96e-30	134
sp|Q53H47|SETMR_HUMAN	tr|A0A2Y9NQL7|A0A2Y9NQL7_DELLE	33.333	261	147	11	48	298	106	349	2.03e-30	128
sp|Q53H47|SETMR_HUMAN	tr|A0A3B6EIJ2|A0A3B6EIJ2_WHEAT	38.974	195	98	6	117	303	151	332	2.12e-30	127
sp|Q53H47|SETMR_HUMAN	tr|A0A2R9AKX9|A0A2R9AKX9_PANPA	32.950	261	148	11	48	298	166	409	2.20e-30	129
sp|Q53H47|SETMR_HUMAN	sp|Q9H5I1|SUV92_HUMAN	32.950	261	148	11	48	298	166	409	2.22e-30	129
sp|Q53H47|SETMR_HUMAN	tr|H2N9T7|H2N9T7_PONAB	33.716	261	146	12	48	298	166	409	2.28e-30	129
sp|Q53H47|SETMR_HUMAN	tr|A0A2K6M3S8|A0A2K6M3S8_RHIBE	33.716	261	146	12	48	298	166	409	2.35e-30	129
sp|Q53H47|SETMR_HUMAN	tr|F7GYV2|F7GYV2_MACMU	33.716	261	146	12	48	298	166	409	2.35e-30	129
sp|Q53H47|SETMR_HUMAN	sp|Q4R3E0|SUV92_MACFA	33.716	261	146	12	48	298	166	409	2.35e-30	129
sp|Q53H47|SETMR_HUMAN	tr|A0A3B4TEM4|A0A3B4TEM4_SERDU	32.727	275	152	10	29	294	1021	1271	2.35e-30	134
sp|Q53H47|SETMR_HUMAN	tr|K7AU49|K7AU49_PANTR	33.716	261	146	12	48	298	166	409	2.37e-30	129
sp|Q53H47|SETMR_HUMAN	tr|A0A3B6GZN0|A0A3B6GZN0_WHEAT	38.974	195	98	6	117	303	151	332	2.47e-30	127
sp|Q53H47|SETMR_HUMAN	tr|A0A1D6N963|A0A1D6N963_MAIZE	32.566	304	148	14	29	298	498	778	2.63e-30	133
sp|Q53H47|SETMR_HUMAN	tr|E2CA79|E2CA79_HARSA	54.737	95	43	0	584	678	2	96	2.75e-30	120
sp|Q53H47|SETMR_HUMAN	tr|M3XPB4|M3XPB4_MUSPF	34.100	261	145	12	48	298	166	409	2.76e-30	129
sp|Q53H47|SETMR_HUMAN	tr|M3XDV3|M3XDV3_FELCA	34.483	261	144	12	48	298	164	407	2.82e-30	129
sp|Q53H47|SETMR_HUMAN	tr|A0A060XQF2|A0A060XQF2_ONCMY	34.524	252	139	10	29	269	1063	1299	3.25e-30	133
sp|Q53H47|SETMR_HUMAN	tr|A0A2I2ZLC0|A0A2I2ZLC0_GORGO	32.950	261	148	11	48	298	163	406	3.49e-30	129
sp|Q53H47|SETMR_HUMAN	tr|H0YVT4|H0YVT4_TAEGU	37.173	191	109	5	114	298	215	400	3.57e-30	128
sp|Q53H47|SETMR_HUMAN	tr|B6TYP5|B6TYP5_MAIZE	33.761	234	127	7	74	299	122	335	3.58e-30	127
sp|Q53H47|SETMR_HUMAN	tr|G1LYH6|G1LYH6_AILME	33.333	261	147	11	48	298	165	408	3.74e-30	129
sp|Q53H47|SETMR_HUMAN	tr|A0A0D9RKU4|A0A0D9RKU4_CHLSB	33.716	261	146	12	48	298	210	453	3.87e-30	129
sp|Q53H47|SETMR_HUMAN	tr|A0A4X2L8K3|A0A4X2L8K3_VOMUR	33.984	256	152	8	48	298	166	409	4.14e-30	128
sp|Q53H47|SETMR_HUMAN	tr|A0A026VXU5|A0A026VXU5_OOCBI	43.089	123	70	0	401	523	1	123	4.20e-30	121
sp|Q53H47|SETMR_HUMAN	tr|E2RHJ2|E2RHJ2_CANLF	34.100	261	145	12	48	298	166	409	4.34e-30	128
sp|Q53H47|SETMR_HUMAN	tr|G1PTK4|G1PTK4_MYOLU	33.333	261	147	11	48	298	165	408	4.35e-30	128
sp|Q53H47|SETMR_HUMAN	tr|A0A1S3PHF0|A0A1S3PHF0_SALSA	33.740	246	143	8	29	266	799	1032	4.40e-30	133
sp|Q53H47|SETMR_HUMAN	tr|A0A3Q2HF28|A0A3Q2HF28_HORSE	34.100	261	145	12	48	298	182	425	4.40e-30	129
sp|Q53H47|SETMR_HUMAN	tr|A0A2U3XV32|A0A2U3XV32_LEPWE	34.100	261	145	12	48	298	166	409	4.51e-30	128
sp|Q53H47|SETMR_HUMAN	tr|W5PC15|W5PC15_SHEEP	34.483	261	144	12	48	298	186	429	4.86e-30	129
sp|Q53H47|SETMR_HUMAN	tr|A0A452DJ38|A0A452DJ38_BOVIN	34.483	261	144	12	48	298	186	429	5.19e-30	129
sp|Q53H47|SETMR_HUMAN	tr|A0A444Z9Y9|A0A444Z9Y9_ARAHY	38.860	193	95	5	115	298	1340	1518	5.40e-30	133
sp|Q53H47|SETMR_HUMAN	tr|A0A3B6FRD6|A0A3B6FRD6_WHEAT	38.974	195	98	6	117	303	151	332	5.52e-30	126
sp|Q53H47|SETMR_HUMAN	sp|Q32PH7|SUV92_BOVIN	34.483	261	144	12	48	298	166	409	5.55e-30	128
sp|Q53H47|SETMR_HUMAN	tr|A0A026VY30|A0A026VY30_OOCBI	57.292	96	41	0	589	684	1	96	6.08e-30	119
sp|Q53H47|SETMR_HUMAN	tr|A0A287BIR8|A0A287BIR8_PIG	33.681	288	147	14	23	294	1006	1265	6.23e-30	132
sp|Q53H47|SETMR_HUMAN	tr|A0A2K1KMT7|A0A2K1KMT7_PHYPA	33.555	301	145	12	29	294	472	752	6.26e-30	132
sp|Q53H47|SETMR_HUMAN	tr|A0A444WSN9|A0A444WSN9_ARAHY	38.860	193	95	5	115	298	1338	1516	6.27e-30	132
sp|Q53H47|SETMR_HUMAN	tr|A0A060YDX3|A0A060YDX3_ONCMY	33.740	246	143	8	29	266	868	1101	6.31e-30	132
sp|Q53H47|SETMR_HUMAN	tr|A0A067RS62|A0A067RS62_ZOONE	32.450	302	139	13	47	298	354	640	7.32e-30	131
sp|Q53H47|SETMR_HUMAN	tr|A0A340XBT6|A0A340XBT6_LIPVE	32.862	283	149	13	25	294	978	1232	8.49e-30	132
sp|Q53H47|SETMR_HUMAN	tr|A0A2K1L3Q6|A0A2K1L3Q6_PHYPA	34.982	283	153	12	29	294	316	584	8.53e-30	130
sp|Q53H47|SETMR_HUMAN	tr|A0A026WI33|A0A026WI33_OOCBI	33.696	276	147	12	46	298	307	569	8.60e-30	130
sp|Q53H47|SETMR_HUMAN	tr|E2BDD5|E2BDD5_HARSA	39.744	156	91	1	358	513	1	153	9.54e-30	120
sp|Q53H47|SETMR_HUMAN	sp|Q8VZ17|SUVH6_ARATH	32.095	296	156	12	27	294	507	785	9.72e-30	131
sp|Q53H47|SETMR_HUMAN	tr|A0A2Y9S0H7|A0A2Y9S0H7_PHYMC	34.100	261	145	12	48	298	166	409	9.79e-30	127
sp|Q53H47|SETMR_HUMAN	tr|A0A2U4B743|A0A2U4B743_TURTR	34.100	261	145	12	48	298	166	409	1.02e-29	127
sp|Q53H47|SETMR_HUMAN	tr|A0A1S3KYR4|A0A1S3KYR4_SALSA	34.127	252	140	10	29	269	1024	1260	1.03e-29	132
sp|Q53H47|SETMR_HUMAN	tr|A0A3Q0FRF0|A0A3Q0FRF0_ALLSI	33.597	253	140	11	29	269	818	1054	1.05e-29	132
sp|Q53H47|SETMR_HUMAN	tr|G3NEW1|G3NEW1_GASAC	34.127	252	140	10	29	269	618	854	1.07e-29	131
sp|Q53H47|SETMR_HUMAN	tr|A0A452EGW3|A0A452EGW3_CAPHI	34.483	261	144	12	48	298	227	470	1.08e-29	128
sp|Q53H47|SETMR_HUMAN	tr|E2BTP0|E2BTP0_HARSA	41.912	136	79	0	376	511	7	142	1.08e-29	120
sp|Q53H47|SETMR_HUMAN	tr|A2WW83|A2WW83_ORYSI	32.808	317	150	15	19	298	482	772	1.22e-29	131
sp|Q53H47|SETMR_HUMAN	tr|A0A026WMV1|A0A026WMV1_OOCBI	49.533	107	54	0	577	683	32	138	1.23e-29	119
sp|Q53H47|SETMR_HUMAN	tr|A0A026VX15|A0A026VX15_OOCBI	42.336	137	79	0	376	512	1	137	1.31e-29	120
sp|Q53H47|SETMR_HUMAN	tr|A0A3B5K548|A0A3B5K548_TAKRU	31.959	291	165	10	13	294	1016	1282	1.38e-29	131
sp|Q53H47|SETMR_HUMAN	tr|D6X1F8|D6X1F8_TRICA	31.527	203	135	2	485	684	133	334	1.52e-29	125
sp|Q53H47|SETMR_HUMAN	tr|A0A2K1IUA5|A0A2K1IUA5_PHYPA	31.164	292	162	10	29	294	120	398	1.59e-29	127
sp|Q53H47|SETMR_HUMAN	tr|A0A288CFY9|A0A288CFY9_PIG	32.990	291	167	13	48	327	166	439	1.60e-29	127
sp|Q53H47|SETMR_HUMAN	tr|A0A2U4B7Q4|A0A2U4B7Q4_TURTR	32.862	283	149	13	25	294	1074	1328	1.63e-29	131
sp|Q53H47|SETMR_HUMAN	tr|A0A2Y9NLH6|A0A2Y9NLH6_DELLE	32.862	283	149	13	25	294	976	1230	1.64e-29	131
sp|Q53H47|SETMR_HUMAN	tr|A0A3B5Z115|A0A3B5Z115_WHEAT	32.268	313	136	14	27	298	397	674	1.78e-29	130
sp|Q53H47|SETMR_HUMAN	tr|A0A2Y9ST69|A0A2Y9ST69_PHYMC	32.862	283	149	13	25	294	1010	1264	1.87e-29	131
sp|Q53H47|SETMR_HUMAN	tr|A0A2U3ZSJ3|A0A2U3ZSJ3_ODORO	34.100	261	145	12	48	298	300	543	1.95e-29	129
sp|Q53H47|SETMR_HUMAN	tr|F1N093|F1N093_BOVIN	32.753	287	152	13	21	294	1030	1288	1.99e-29	131
sp|Q53H47|SETMR_HUMAN	tr|A0A3B5Y3A0|A0A3B5Y3A0_WHEAT	33.569	283	124	13	56	298	416	674	2.07e-29	130
sp|Q53H47|SETMR_HUMAN	tr|F7AIY2|F7AIY2_ORNAN	35.510	245	128	11	29	260	1046	1273	2.13e-29	131
sp|Q53H47|SETMR_HUMAN	tr|B8BAJ1|B8BAJ1_ORYSI	34.615	234	114	8	97	298	346	572	2.38e-29	129
sp|Q53H47|SETMR_HUMAN	tr|A0A3B6H0X5|A0A3B6H0X5_WHEAT	34.740	308	144	13	29	298	401	689	2.42e-29	129
sp|Q53H47|SETMR_HUMAN	tr|E2BYD8|E2BYD8_HARSA	44.286	140	78	0	347	486	1	140	2.46e-29	122
sp|Q53H47|SETMR_HUMAN	tr|E2BYD8|E2BYD8_HARSA	35.556	90	58	0	347	436	144	233	2.30e-09	63.9
sp|Q53H47|SETMR_HUMAN	tr|A0A3B6ET31|A0A3B6ET31_WHEAT	33.876	307	148	12	29	298	401	689	2.82e-29	129
sp|Q53H47|SETMR_HUMAN	tr|G3NGE2|G3NGE2_GASAC	32.520	246	146	8	29	266	543	776	3.47e-29	129
sp|Q53H47|SETMR_HUMAN	tr|A0A3Q0H944|A0A3Q0H944_ALLSI	35.102	245	129	11	29	260	1030	1257	3.47e-29	130
sp|Q53H47|SETMR_HUMAN	tr|A0A0L7L6N9|A0A0L7L6N9_9NEOP	36.199	221	124	8	48	262	307	516	3.79e-29	130
sp|Q53H47|SETMR_HUMAN	tr|E2C557|E2C557_HARSA	48.571	105	54	0	579	683	1	105	5.25e-29	116
sp|Q53H47|SETMR_HUMAN	tr|G1KYT3|G1KYT3_ANOCA	37.419	155	85	3	530	684	1	143	5.48e-29	117
sp|Q53H47|SETMR_HUMAN	tr|A0A445CRM1|A0A445CRM1_ARAHY	32.192	292	153	13	29	298	428	696	7.09e-29	128
sp|Q53H47|SETMR_HUMAN	tr|A0A444YQF6|A0A444YQF6_ARAHY	32.192	292	153	13	29	298	428	696	9.36e-29	128
sp|Q53H47|SETMR_HUMAN	tr|D6WUF8|D6WUF8_TRICA	35.583	163	102	2	523	684	13	173	1.12e-28	118
sp|Q53H47|SETMR_HUMAN	tr|A0A445APV7|A0A445APV7_ARAHY	31.985	272	144	9	51	298	1218	1472	1.30e-28	128
sp|Q53H47|SETMR_HUMAN	tr|F6WXG5|F6WXG5_XENTR	36.073	219	124	7	48	262	162	368	1.69e-28	124
sp|Q53H47|SETMR_HUMAN	tr|A0A226MTC1|A0A226MTC1_CALSU	34.061	229	129	9	48	269	119	332	1.83e-28	122
sp|Q53H47|SETMR_HUMAN	tr|A0A3B6EKB7|A0A3B6EKB7_WHEAT	29.430	316	143	11	29	298	463	744	2.73e-28	126
sp|Q53H47|SETMR_HUMAN	tr|A0A340XHQ8|A0A340XHQ8_LIPVE	36.842	190	110	4	114	298	229	413	2.73e-28	123
sp|Q53H47|SETMR_HUMAN	sp|O82175|SUVH5_ARATH	31.250	288	145	12	28	298	542	793	2.85e-28	127
sp|Q53H47|SETMR_HUMAN	tr|A0A1D6HW59|A0A1D6HW59_MAIZE	33.793	290	157	11	28	294	574	851	2.89e-28	127
sp|Q53H47|SETMR_HUMAN	tr|A0A3B6H0E8|A0A3B6H0E8_WHEAT	29.870	308	150	11	29	298	463	742	2.99e-28	126
sp|Q53H47|SETMR_HUMAN	tr|E2C422|E2C422_HARSA	43.590	117	66	0	350	466	9	125	2.99e-28	115
sp|Q53H47|SETMR_HUMAN	tr|A0A026VV49|A0A026VV49_OOCBI	50.943	106	51	1	577	682	32	136	3.05e-28	115
sp|Q53H47|SETMR_HUMAN	tr|A0A1D6FSK8|A0A1D6FSK8_MAIZE	34.363	259	113	11	74	298	417	652	4.37e-28	125
sp|Q53H47|SETMR_HUMAN	tr|Q55DR9|Q55DR9_DICDI	35.319	235	130	8	72	298	1304	1524	4.70e-28	127
sp|Q53H47|SETMR_HUMAN	tr|A0A1S3AAY5|A0A1S3AAY5_ERIEU	32.946	258	152	10	48	298	166	409	5.30e-28	122
sp|Q53H47|SETMR_HUMAN	tr|H9JPP5|H9JPP5_BOMMO	35.556	225	118	7	114	334	21	222	5.62e-28	124
sp|Q53H47|SETMR_HUMAN	tr|B8BLA8|B8BLA8_ORYSI	38.164	207	107	6	74	263	264	466	6.09e-28	124
sp|Q53H47|SETMR_HUMAN	tr|A0A3B5ZY70|A0A3B5ZY70_WHEAT	32.051	312	138	14	27	298	397	674	8.51e-28	125
sp|Q53H47|SETMR_HUMAN	tr|A0A445EX94|A0A445EX94_ARAHY	31.481	270	148	8	51	298	1264	1518	9.11e-28	126
sp|Q53H47|SETMR_HUMAN	tr|A0A2K1J1B4|A0A2K1J1B4_PHYPA	38.278	209	110	8	102	303	229	425	9.32e-28	122
sp|Q53H47|SETMR_HUMAN	tr|A0A3B5ZZM1|A0A3B5ZZM1_WHEAT	30.945	307	145	15	29	298	400	676	9.37e-28	124
sp|Q53H47|SETMR_HUMAN	tr|H0VYP1|H0VYP1_CAVPO	32.374	278	149	12	29	294	769	1019	1.00e-27	125
sp|Q53H47|SETMR_HUMAN	tr|A0A026WE31|A0A026WE31_OOCBI	48.113	106	55	0	577	682	2	107	1.00e-27	113
sp|Q53H47|SETMR_HUMAN	tr|A0A3B5Z2N0|A0A3B5Z2N0_WHEAT	30.945	307	145	15	29	298	398	674	1.04e-27	124
sp|Q53H47|SETMR_HUMAN	tr|A0A2K1JQM0|A0A2K1JQM0_PHYPA	32.353	306	143	13	29	294	432	713	1.05e-27	124
sp|Q53H47|SETMR_HUMAN	tr|A0A3B5Y518|A0A3B5Y518_WHEAT	30.945	307	145	15	29	298	400	676	1.21e-27	124
sp|Q53H47|SETMR_HUMAN	tr|A0A2U3W6C0|A0A2U3W6C0_ODORO	51.351	111	52	2	349	458	253	362	1.29e-27	120
sp|Q53H47|SETMR_HUMAN	tr|D6WA55|D6WA55_TRICA	33.740	246	130	8	115	334	365	603	1.38e-27	125
sp|Q53H47|SETMR_HUMAN	tr|A0A026WDN7|A0A026WDN7_OOCBI	73.973	73	19	0	346	418	1	73	1.48e-27	119
sp|Q53H47|SETMR_HUMAN	tr|A0A2K1K2H3|A0A2K1K2H3_PHYPA	33.645	214	119	5	103	298	698	906	1.70e-27	124
sp|Q53H47|SETMR_HUMAN	tr|E2C551|E2C551_HARSA	40.441	136	81	0	389	524	1	136	2.38e-27	113
sp|Q53H47|SETMR_HUMAN	tr|A0A077RVC9|A0A077RVC9_WHEAT	28.846	312	148	11	29	298	463	742	2.45e-27	124
sp|Q53H47|SETMR_HUMAN	tr|A0A026VYY0|A0A026VYY0_OOCBI	40.000	135	81	0	348	482	5	139	2.45e-27	115
sp|Q53H47|SETMR_HUMAN	tr|A0A026VYY0|A0A026VYY0_OOCBI	46.269	67	36	0	581	647	138	204	3.34e-11	68.6
sp|Q53H47|SETMR_HUMAN	tr|A0A3B5XWV2|A0A3B5XWV2_WHEAT	31.142	289	160	13	29	294	670	942	2.63e-27	124
sp|Q53H47|SETMR_HUMAN	tr|A0A1D6M742|A0A1D6M742_MAIZE	31.655	278	146	11	47	298	433	692	5.35e-27	122
sp|Q53H47|SETMR_HUMAN	tr|A0A1D6EPB3|A0A1D6EPB3_MAIZE	30.717	293	162	12	29	298	1026	1300	5.89e-27	123
sp|Q53H47|SETMR_HUMAN	tr|A0A3B6FTJ1|A0A3B6FTJ1_WHEAT	33.735	249	123	8	74	296	598	830	6.62e-27	122
sp|Q53H47|SETMR_HUMAN	tr|E2BB62|E2BB62_HARSA	38.000	150	92	1	344	493	1	149	6.94e-27	112
sp|Q53H47|SETMR_HUMAN	tr|A0A026WB03|A0A026WB03_OOCBI	49.057	106	54	0	577	682	117	222	7.78e-27	114
sp|Q53H47|SETMR_HUMAN	tr|A0A026WB03|A0A026WB03_OOCBI	46.364	110	59	0	356	465	2	111	4.20e-25	109
sp|Q53H47|SETMR_HUMAN	tr|A0A3B5ZVW6|A0A3B5ZVW6_WHEAT	31.889	323	146	14	29	298	517	818	8.65e-27	122
sp|Q53H47|SETMR_HUMAN	tr|B8BIW1|B8BIW1_ORYSI	33.607	244	136	8	77	298	425	664	8.69e-27	121
sp|Q53H47|SETMR_HUMAN	tr|A0A026WGN4|A0A026WGN4_OOCBI	49.091	110	55	1	574	683	33	141	1.15e-26	111
sp|Q53H47|SETMR_HUMAN	tr|A0A026X203|A0A026X203_OOCBI	41.791	134	69	2	554	683	49	177	1.19e-26	112
sp|Q53H47|SETMR_HUMAN	tr|A0A026X203|A0A026X203_OOCBI	49.206	63	32	0	389	451	11	73	3.49e-12	70.9
sp|Q53H47|SETMR_HUMAN	tr|A0A3B5Y260|A0A3B5Y260_WHEAT	31.269	323	148	14	29	298	517	818	1.21e-26	122
sp|Q53H47|SETMR_HUMAN	tr|A0A026W2K7|A0A026W2K7_OOCBI	49.057	106	54	0	577	682	117	222	1.25e-26	114
sp|Q53H47|SETMR_HUMAN	tr|A0A026W2K7|A0A026W2K7_OOCBI	46.364	110	59	0	356	465	2	111	2.89e-25	110
sp|Q53H47|SETMR_HUMAN	tr|A0A3B6IUT7|A0A3B6IUT7_WHEAT	37.681	207	107	7	74	262	496	698	1.45e-26	121
sp|Q53H47|SETMR_HUMAN	tr|E9FYR0|E9FYR0_DAPPU	30.961	281	152	10	17	266	824	1093	1.58e-26	122
sp|Q53H47|SETMR_HUMAN	tr|A0A026VST2|A0A026VST2_OOCBI	48.515	101	52	0	407	507	1	101	1.74e-26	109
sp|Q53H47|SETMR_HUMAN	tr|A2ZHR4|A2ZHR4_ORYSI	34.286	245	131	8	77	297	425	663	1.86e-26	120
sp|Q53H47|SETMR_HUMAN	tr|A0A026VYH8|A0A026VYH8_OOCBI	42.276	123	71	0	344	466	1	123	1.87e-26	112
sp|Q53H47|SETMR_HUMAN	tr|E2BF87|E2BF87_HARSA	37.415	147	92	0	351	497	2	148	2.10e-26	110
sp|Q53H47|SETMR_HUMAN	tr|A0A452E4W5|A0A452E4W5_CAPHI	31.741	293	157	13	15	294	1001	1263	2.38e-26	121
sp|Q53H47|SETMR_HUMAN	tr|A0A455APW5|A0A455APW5_PHYMC	31.783	258	125	9	48	263	157	405	2.43e-26	118
sp|Q53H47|SETMR_HUMAN	tr|A0A3B6HN68|A0A3B6HN68_WHEAT	36.715	207	109	6	74	262	605	807	2.44e-26	120
sp|Q53H47|SETMR_HUMAN	tr|A0A444YS07|A0A444YS07_ARAHY	30.794	315	155	13	29	294	568	868	2.45e-26	120
sp|Q53H47|SETMR_HUMAN	tr|A0A1D6MTR0|A0A1D6MTR0_MAIZE	36.410	195	108	6	115	294	502	695	2.93e-26	120
sp|Q53H47|SETMR_HUMAN	tr|A0A026WG04|A0A026WG04_OOCBI	48.113	106	55	0	577	682	104	209	3.12e-26	112
sp|Q53H47|SETMR_HUMAN	tr|A0A026WG04|A0A026WG04_OOCBI	37.190	121	76	0	356	476	2	122	2.96e-18	89.4
sp|Q53H47|SETMR_HUMAN	tr|A0A3B6JLB1|A0A3B6JLB1_WHEAT	36.715	207	109	6	74	262	590	792	3.16e-26	120
sp|Q53H47|SETMR_HUMAN	tr|A0A0L0C798|A0A0L0C798_LUCCU	32.411	253	149	10	51	296	393	630	3.33e-26	120
sp|Q53H47|SETMR_HUMAN	tr|A0A067RE59|A0A067RE59_ZOONE	36.496	137	80	2	551	684	10	142	3.96e-26	109
sp|Q53H54|TYW2_HUMAN	sp|Q53H54|TYW2_HUMAN	100.000	448	0	0	1	448	1	448	0.0	925
sp|Q53H54|TYW2_HUMAN	tr|H2PR57|H2PR57_PONAB	98.438	448	7	0	1	448	1	448	0.0	912
sp|Q53H54|TYW2_HUMAN	sp|Q4R3U8|TYW2_MACFA	96.875	448	14	0	1	448	1	448	0.0	892
sp|Q53H54|TYW2_HUMAN	tr|A0A0D9SBA9|A0A0D9SBA9_CHLSB	96.205	448	17	0	1	448	1	448	0.0	887
sp|Q53H54|TYW2_HUMAN	tr|F6YP41|F6YP41_MACMU	96.629	445	15	0	1	445	1	445	0.0	884
sp|Q53H54|TYW2_HUMAN	tr|U3EK77|U3EK77_CALJA	93.527	448	29	0	1	448	1	448	0.0	869
sp|Q53H54|TYW2_HUMAN	tr|G1MMQ8|G1MMQ8_AILME	87.755	441	54	0	8	448	8	448	0.0	796
sp|Q53H54|TYW2_HUMAN	tr|A0A340XAA9|A0A340XAA9_LIPVE	87.244	439	56	0	10	448	1	439	0.0	796
sp|Q53H54|TYW2_HUMAN	tr|M3Z615|M3Z615_MUSPF	87.528	441	55	0	8	448	6	446	0.0	795
sp|Q53H54|TYW2_HUMAN	tr|A0A2U4B305|A0A2U4B305_TURTR	87.244	439	56	0	10	448	1	439	0.0	794
sp|Q53H54|TYW2_HUMAN	tr|A0A2Y9LWS2|A0A2Y9LWS2_DELLE	87.472	439	55	0	10	448	1	439	0.0	794
sp|Q53H54|TYW2_HUMAN	tr|A0A2U3WMY0|A0A2U3WMY0_ODORO	87.472	439	55	0	10	448	1	439	0.0	793
sp|Q53H54|TYW2_HUMAN	tr|A0A2Y9DER5|A0A2Y9DER5_TRIMA	86.105	439	61	0	10	448	1	439	0.0	777
sp|Q53H54|TYW2_HUMAN	tr|H0XE45|H0XE45_OTOGA	84.966	439	66	0	10	448	1	439	0.0	776
sp|Q53H54|TYW2_HUMAN	tr|G3T9K1|G3T9K1_LOXAF	86.333	439	60	0	10	448	1	439	0.0	775
sp|Q53H54|TYW2_HUMAN	tr|L5KCP6|L5KCP6_PTEAL	86.175	434	60	0	10	443	1	434	0.0	773
sp|Q53H54|TYW2_HUMAN	tr|A0A091DC70|A0A091DC70_FUKDA	85.194	439	65	0	10	448	1	439	0.0	772
sp|Q53H54|TYW2_HUMAN	tr|A0A384BY94|A0A384BY94_URSMA	86.636	434	58	0	10	443	1	434	0.0	770
sp|Q53H54|TYW2_HUMAN	tr|G5AY93|G5AY93_HETGA	85.550	436	63	0	10	445	1	436	0.0	769
sp|Q53H54|TYW2_HUMAN	tr|F6RWJ0|F6RWJ0_BOVIN	83.669	447	72	1	2	448	17	462	0.0	760
sp|Q53H54|TYW2_HUMAN	tr|G1P0W0|G1P0W0_MYOLU	84.282	439	69	0	10	448	1	439	0.0	759
sp|Q53H54|TYW2_HUMAN	tr|A0A287DDB3|A0A287DDB3_ICTTR	86.636	434	58	0	10	443	1	434	0.0	759
sp|Q53H54|TYW2_HUMAN	tr|A0A452EW47|A0A452EW47_CAPHI	85.714	434	60	2	15	448	7	438	0.0	754
sp|Q53H54|TYW2_HUMAN	tr|H0WE06|H0WE06_CAVPO	82.472	445	75	1	4	448	1	442	0.0	753
sp|Q53H54|TYW2_HUMAN	sp|Q58D65|TYW2_BOVIN	84.282	439	68	1	10	448	1	438	0.0	753
sp|Q53H54|TYW2_HUMAN	tr|A0A1S2ZKP6|A0A1S2ZKP6_ERIEU	79.954	439	86	1	10	448	1	437	0.0	719
sp|Q53H54|TYW2_HUMAN	sp|Q8BG71|TYW2_MOUSE	81.007	437	81	2	10	446	1	435	0.0	716
sp|Q53H54|TYW2_HUMAN	tr|A0A1S3GU49|A0A1S3GU49_DIPOR	78.182	440	96	0	9	448	19	458	0.0	706
sp|Q53H54|TYW2_HUMAN	tr|G1TIQ8|G1TIQ8_RABIT	84.115	384	61	0	10	393	1	384	0.0	663
sp|Q53H54|TYW2_HUMAN	tr|A0A1U7R7A5|A0A1U7R7A5_MESAU	70.396	429	109	3	19	446	9	420	0.0	622
sp|Q53H54|TYW2_HUMAN	tr|A0A4X2JZ27|A0A4X2JZ27_VOMUR	68.254	441	125	2	10	448	1	428	0.0	602
sp|Q53H54|TYW2_HUMAN	tr|F6ZRD9|F6ZRD9_ORNAN	64.516	434	130	2	13	446	1	410	0.0	541
sp|Q53H54|TYW2_HUMAN	tr|A0A151NMZ8|A0A151NMZ8_ALLMI	64.096	415	143	2	34	443	2	415	0.0	540
sp|Q53H54|TYW2_HUMAN	tr|A0A3Q0GYI8|A0A3Q0GYI8_ALLSI	64.010	414	143	2	35	443	12	424	0.0	537
sp|Q53H54|TYW2_HUMAN	tr|A0A093IU44|A0A093IU44_DRYPU	59.294	425	158	4	20	443	1	411	1.77e-172	494
sp|Q53H54|TYW2_HUMAN	tr|A0A091I037|A0A091I037_CALAN	57.176	425	162	3	20	444	1	405	4.04e-167	480
sp|Q53H54|TYW2_HUMAN	tr|F6WN03|F6WN03_XENTR	54.566	438	169	3	10	447	44	451	3.08e-165	477
sp|Q53H54|TYW2_HUMAN	tr|A0A1L8F6S2|A0A1L8F6S2_XENLA	52.968	438	176	3	10	447	1	408	8.61e-164	472
sp|Q53H54|TYW2_HUMAN	tr|R7VN93|R7VN93_COLLI	57.377	427	164	7	17	443	7	415	5.56e-159	460
sp|Q53H54|TYW2_HUMAN	tr|G1MYD9|G1MYD9_MELGA	58.933	431	160	5	20	445	20	438	4.78e-158	459
sp|Q53H54|TYW2_HUMAN	tr|A0A5F5Y1T1|A0A5F5Y1T1_FELCA	88.716	257	29	0	8	264	71	327	7.14e-157	474
sp|Q53H54|TYW2_HUMAN	tr|A0A226MYA3|A0A226MYA3_CALSU	58.237	431	163	4	19	443	7	426	1.88e-153	447
sp|Q53H54|TYW2_HUMAN	tr|A0A5F4D9J2|A0A5F4D9J2_CANLF	87.402	254	32	0	10	263	1	254	3.18e-152	461
sp|Q53H54|TYW2_HUMAN	tr|H0YVM5|H0YVM5_TAEGU	55.399	426	173	4	20	445	1	409	9.69e-146	426
sp|Q53H54|TYW2_HUMAN	tr|A0A455AN77|A0A455AN77_PHYMC	61.602	362	132	5	91	447	41	400	2.45e-143	420
sp|Q53H54|TYW2_HUMAN	tr|A0A0Q3TTV0|A0A0Q3TTV0_AMAAE	55.687	422	157	4	22	443	11	402	4.61e-138	407
sp|Q53H54|TYW2_HUMAN	tr|A0A3B4TQD2|A0A3B4TQD2_SERDU	52.580	407	169	5	37	443	18	400	1.51e-137	405
sp|Q53H54|TYW2_HUMAN	tr|A0A087R7H4|A0A087R7H4_APTFO	62.323	353	126	3	91	443	2	347	1.15e-136	401
sp|Q53H54|TYW2_HUMAN	tr|A0A091IM77|A0A091IM77_EGRGA	61.326	362	129	4	83	443	1	352	4.14e-131	387
sp|Q53H54|TYW2_HUMAN	tr|G3PZ82|G3PZ82_GASAC	49.392	411	166	2	33	443	1	369	2.24e-129	383
sp|Q53H54|TYW2_HUMAN	tr|A0A3B5KDJ7|A0A3B5KDJ7_TAKRU	49.644	421	184	6	24	443	35	428	1.12e-128	384
sp|Q53H54|TYW2_HUMAN	tr|K7F6J2|K7F6J2_PELSI	67.910	268	77	1	185	443	2	269	4.37e-126	371
sp|Q53H54|TYW2_HUMAN	tr|E9H8Q3|E9H8Q3_DAPPU	41.595	351	172	2	96	443	13	333	2.73e-97	300
sp|Q53H54|TYW2_HUMAN	tr|A0A067R2I7|A0A067R2I7_ZOONE	40.367	436	226	9	31	443	14	438	5.29e-95	298
sp|Q53H54|TYW2_HUMAN	tr|G3IN62|G3IN62_CRIGR	63.158	228	53	4	216	443	1	197	4.45e-84	261
sp|Q53H54|TYW2_HUMAN	sp|Q8W4K1|TYW23_ARATH	40.000	340	152	5	102	441	707	994	1.60e-75	259
sp|Q53H54|TYW2_HUMAN	tr|A0A1D6ICZ6|A0A1D6ICZ6_MAIZE	39.444	360	166	4	82	441	774	1081	8.70e-75	258
sp|Q53H54|TYW2_HUMAN	tr|A0A3B6C4M0|A0A3B6C4M0_WHEAT	39.660	353	161	4	89	441	784	1084	3.20e-73	254
sp|Q53H54|TYW2_HUMAN	tr|R0LSL5|R0LSL5_ANAPL	60.664	211	74	3	37	244	1	205	3.25e-73	233
sp|Q53H54|TYW2_HUMAN	tr|A0A2K1K3A1|A0A2K1K3A1_PHYPA	36.538	416	186	10	46	439	763	1122	3.25e-73	254
sp|Q53H54|TYW2_HUMAN	tr|A0A445AXJ8|A0A445AXJ8_ARAHY	40.456	351	157	5	89	439	740	1038	6.00e-73	253
sp|Q53H54|TYW2_HUMAN	tr|A0A3B6AX74|A0A3B6AX74_WHEAT	39.377	353	162	4	89	441	784	1084	2.06e-72	252
sp|Q53H54|TYW2_HUMAN	tr|A0A2X0TSA2|A0A2X0TSA2_WHEAT	36.790	405	196	6	38	441	739	1084	4.21e-72	251
sp|Q53H54|TYW2_HUMAN	tr|B8B6M1|B8B6M1_ORYSI	38.827	358	167	5	84	441	775	1080	5.11e-71	248
sp|Q53H54|TYW2_HUMAN	tr|M0TB91|M0TB91_MUSAM	38.827	358	167	4	84	441	759	1064	2.07e-70	246
sp|Q53H54|TYW2_HUMAN	tr|A0A445ELF4|A0A445ELF4_ARAHY	38.727	377	176	6	63	439	717	1038	3.05e-69	243
sp|Q53H54|TYW2_HUMAN	tr|R1CZ13|R1CZ13_EMIHU	41.667	252	98	4	194	443	190	394	4.62e-53	187
sp|Q53H54|TYW2_HUMAN	tr|A0A2K3CYD6|A0A2K3CYD6_CHLRE	32.080	399	144	8	122	440	1189	1540	6.91e-48	182
sp|Q53H54|TYW2_HUMAN	tr|R1CUR5|R1CUR5_EMIHU	39.245	265	97	6	194	443	190	405	1.41e-46	171
sp|Q53H54|TYW2_HUMAN	tr|A0A060X5K8|A0A060X5K8_ONCMY	41.558	231	90	6	216	443	1	189	1.13e-43	156
sp|Q53H54|TYW2_HUMAN	tr|B8C2T3|B8C2T3_THAPS	36.653	251	102	5	198	439	1	203	1.86e-41	151
sp|Q53H54|TYW2_HUMAN	tr|A0A1S3SU40|A0A1S3SU40_SALSA	72.222	90	25	0	191	280	1	90	8.38e-40	143
sp|Q53H54|TYW2_HUMAN	tr|Q8IJL6|Q8IJL6_PLAF7	24.927	341	174	9	185	443	1561	1901	8.35e-19	95.5
sp|Q53H54|TYW2_HUMAN	sp|Q04235|TYW2_YEAST	33.742	163	85	6	198	339	237	397	1.51e-14	81.3
sp|Q53H54|TYW2_HUMAN	tr|A0A1U7SUU9|A0A1U7SUU9_TARSY	50.769	65	32	0	313	377	1	65	3.07e-13	73.6
sp|Q53H54|TYW2_HUMAN	tr|Q5BH50|Q5BH50_EMENI	28.763	299	110	13	198	439	175	427	6.37e-12	72.8
sp|Q53H54|TYW2_HUMAN	sp|Q93YU6|TRM51_ARATH	33.065	124	79	3	175	297	157	277	1.02e-07	60.1
sp|Q53H54|TYW2_HUMAN	tr|A0A445EK95|A0A445EK95_ARAHY	32.456	114	74	2	185	297	184	295	1.35e-07	59.7
sp|Q53H54|TYW2_HUMAN	tr|A0A444YJA9|A0A444YJA9_ARAHY	32.456	114	74	2	185	297	151	262	1.95e-07	58.9
sp|Q53H54|TYW2_HUMAN	tr|A0A445A1Y2|A0A445A1Y2_ARAHY	32.456	114	74	2	185	297	180	291	2.34e-07	58.9
sp|Q53H54|TYW2_HUMAN	tr|M0T4G3|M0T4G3_MUSAM	33.333	114	73	2	185	297	175	286	1.28e-06	56.2
sp|Q53H54|TYW2_HUMAN	tr|A0A1L8FA87|A0A1L8FA87_XENLA	26.000	150	107	3	169	316	235	382	2.38e-06	55.8
sp|Q53H54|TYW2_HUMAN	tr|A0A445CN37|A0A445CN37_ARAHY	31.579	114	75	2	185	297	180	291	2.48e-06	55.8
sp|Q53H54|TYW2_HUMAN	tr|A0A099YUK2|A0A099YUK2_TINGU	26.846	149	106	2	169	316	230	376	3.52e-06	55.1
sp|Q53H54|TYW2_HUMAN	tr|Q6CAM4|Q6CAM4_YARLI	28.289	152	81	3	129	252	88	239	3.56e-06	55.1
sp|Q53H54|TYW2_HUMAN	tr|M0T4U0|M0T4U0_MUSAM	32.456	114	74	2	185	297	254	365	4.05e-06	55.1
sp|Q53H54|TYW2_HUMAN	tr|M0RGQ5|M0RGQ5_MUSAM	23.741	139	99	3	170	305	439	573	9.46e-06	53.9
sp|Q53H54|TYW2_HUMAN	tr|B8AF27|B8AF27_ORYSI	32.143	112	73	2	185	295	176	285	1.16e-05	53.9
sp|Q53H54|TYW2_HUMAN	tr|B8AF27|B8AF27_ORYSI	32.143	112	73	2	185	295	388	497	1.16e-05	53.9
sp|Q53H54|TYW2_HUMAN	tr|A0A3B6QF30|A0A3B6QF30_WHEAT	25.431	232	145	7	86	303	69	286	1.61e-05	53.1
sp|Q53H54|TYW2_HUMAN	tr|A0A3B6PMC4|A0A3B6PMC4_WHEAT	25.862	232	144	7	86	303	69	286	2.12e-05	52.8
sp|Q53H54|TYW2_HUMAN	tr|C0PNY5|C0PNY5_MAIZE	30.357	112	75	2	185	295	169	278	3.44e-05	52.0
sp|Q53H54|TYW2_HUMAN	tr|A0A3B6NP64|A0A3B6NP64_WHEAT	29.167	120	82	2	185	303	169	286	3.56e-05	52.0
sp|Q53H54|TYW2_HUMAN	tr|M3W6J5|M3W6J5_FELCA	27.068	133	94	2	185	316	246	376	4.63e-05	51.6
sp|Q53H54|TYW2_HUMAN	sp|F6VSS6|TRM5_XENTR	25.333	150	108	3	169	316	221	368	4.74e-05	51.6
sp|Q53H54|TYW2_HUMAN	tr|A0A3B4V826|A0A3B4V826_SERDU	26.563	128	91	2	169	295	223	348	5.36e-05	51.2
sp|Q53H54|TYW2_HUMAN	tr|A0A2K1J8E5|A0A2K1J8E5_PHYPA	21.705	129	98	2	170	297	416	542	1.04e-04	50.8
sp|Q53H54|TYW2_HUMAN	sp|F7GSQ4|TRM5_MACMU	27.517	149	104	3	185	332	248	393	1.18e-04	50.4
sp|Q53H54|TYW2_HUMAN	tr|A0A2K5W6Q9|A0A2K5W6Q9_MACFA	27.517	149	104	3	185	332	248	393	1.18e-04	50.4
sp|Q53H54|TYW2_HUMAN	tr|A0A2K6TS61|A0A2K6TS61_SAIBB	27.451	153	106	4	182	332	244	393	1.24e-04	50.4
sp|Q53H54|TYW2_HUMAN	tr|A0A096NVH4|A0A096NVH4_PAPAN	27.517	149	104	3	185	332	248	393	1.26e-04	50.4
sp|Q53H54|TYW2_HUMAN	sp|Q95KJ2|TRM5_MACFA	27.517	149	104	3	185	332	248	393	1.27e-04	50.1
sp|Q53H54|TYW2_HUMAN	tr|A0A2K5P8I7|A0A2K5P8I7_CERAT	27.517	149	104	3	185	332	248	393	1.28e-04	50.1
sp|Q53H54|TYW2_HUMAN	tr|A0A2K6AGL3|A0A2K6AGL3_MANLE	27.517	149	104	3	185	332	248	393	1.34e-04	50.1
sp|Q53H54|TYW2_HUMAN	tr|A0A067QSR7|A0A067QSR7_ZOONE	31.884	138	82	4	233	370	1105	1230	1.34e-04	50.4
sp|Q53H54|TYW2_HUMAN	tr|H2TS57|H2TS57_TAKRU	26.923	130	92	3	169	297	188	315	1.39e-04	50.1
sp|Q53H54|TYW2_HUMAN	tr|R0LRV6|R0LRV6_ANAPL	24.242	165	122	2	169	332	230	392	1.41e-04	50.1
sp|Q53H54|TYW2_HUMAN	tr|A0A1U7QTM5|A0A1U7QTM5_MESAU	26.119	134	95	3	185	316	246	377	1.48e-04	50.1
sp|Q53H54|TYW2_HUMAN	sp|Q6NQ64|TRM52_ARATH	25.510	196	116	7	185	366	393	572	1.51e-04	50.1
sp|Q53H54|TYW2_HUMAN	tr|A0A0L0CA35|A0A0L0CA35_LUCCU	24.648	142	104	2	167	307	184	323	1.68e-04	50.1
sp|Q53H54|TYW2_HUMAN	tr|A0A091CYG0|A0A091CYG0_FUKDA	28.070	114	79	2	185	297	281	392	1.75e-04	49.7
sp|Q53H54|TYW2_HUMAN	tr|A0A2I0MPY3|A0A2I0MPY3_COLLI	25.899	139	100	2	169	306	196	332	1.80e-04	49.7
sp|Q53H54|TYW2_HUMAN	tr|G3P0T8|G3P0T8_GASAC	26.923	130	92	2	169	297	166	293	1.96e-04	49.7
sp|Q53H54|TYW2_HUMAN	tr|G5C5I0|G5C5I0_HETGA	28.070	114	79	2	185	297	23	134	1.97e-04	48.9
sp|Q53H54|TYW2_HUMAN	tr|H0ZRY1|H0ZRY1_TAEGU	27.692	130	91	2	169	297	230	357	2.02e-04	49.7
sp|Q53H54|TYW2_HUMAN	tr|A0A445EA44|A0A445EA44_ARAHY	29.310	116	75	3	185	297	371	482	2.09e-04	49.7
sp|Q53H54|TYW2_HUMAN	tr|A0A093G556|A0A093G556_DRYPU	25.899	139	100	2	169	306	229	365	2.67e-04	49.3
sp|Q53H54|TYW2_HUMAN	tr|G1NXN2|G1NXN2_MYOLU	26.277	137	97	3	182	316	244	378	2.89e-04	49.3
sp|Q53H54|TYW2_HUMAN	tr|G3SSR7|G3SSR7_LOXAF	27.007	137	96	3	182	316	242	376	3.47e-04	48.9
sp|Q53H54|TYW2_HUMAN	tr|H9GBK0|H9GBK0_ANOCA	28.421	95	66	1	203	297	268	360	4.68e-04	48.5
sp|Q53H54|TYW2_HUMAN	tr|A0A2Y9ET58|A0A2Y9ET58_PHYMC	26.316	133	95	2	185	316	246	376	4.82e-04	48.5
sp|Q53H54|TYW2_HUMAN	tr|A0A2Y9MZ45|A0A2Y9MZ45_DELLE	26.316	133	95	2	185	316	246	376	4.82e-04	48.5
sp|Q53H54|TYW2_HUMAN	tr|A0A4X2LPC2|A0A4X2LPC2_VOMUR	28.070	114	79	2	185	297	250	361	4.89e-04	48.5
sp|Q53H54|TYW2_HUMAN	tr|A0A340YGK2|A0A340YGK2_LIPVE	26.316	133	95	2	185	316	253	383	4.92e-04	48.5
sp|Q53H54|TYW2_HUMAN	tr|F7D5D3|F7D5D3_HORSE	27.007	137	96	3	182	316	241	375	5.00e-04	48.5
sp|Q53H54|TYW2_HUMAN	tr|A0A2K3CU03|A0A2K3CU03_CHLRE	30.612	98	66	1	200	297	202	297	5.21e-04	48.1
sp|Q53H54|TYW2_HUMAN	tr|A0A2Y9DAD4|A0A2Y9DAD4_TRIMA	25.564	133	96	2	185	316	250	380	5.25e-04	48.1
sp|Q53H54|TYW2_HUMAN	tr|A0A2K5CYY7|A0A2K5CYY7_AOTNA	26.174	149	106	3	185	332	286	431	5.38e-04	48.1
sp|Q53H54|TYW2_HUMAN	tr|L5KGD7|L5KGD7_PTEAL	25.564	133	96	2	185	316	289	419	5.38e-04	48.1
sp|Q53H54|TYW2_HUMAN	tr|A0A2I3GXC9|A0A2I3GXC9_NOMLE	24.242	165	121	3	169	332	259	420	5.46e-04	48.1
sp|Q53H54|TYW2_HUMAN	tr|H0XEM0|H0XEM0_OTOGA	27.966	118	81	3	182	297	242	357	5.75e-04	48.1
sp|Q53H54|TYW2_HUMAN	tr|A0A0Q3M4C5|A0A0Q3M4C5_AMAAE	25.503	149	108	2	169	316	228	374	5.94e-04	48.1
sp|Q53H54|TYW2_HUMAN	tr|A0A1S3W7N9|A0A1S3W7N9_ERIEU	26.277	137	97	3	182	316	246	380	6.35e-04	48.1
sp|Q53H54|TYW2_HUMAN	tr|A0A091JI98|A0A091JI98_EGRGA	25.333	150	108	3	169	316	230	377	6.51e-04	48.1
sp|Q53H54|TYW2_HUMAN	sp|Q3MHN8|TRM5_BOVIN	27.007	137	96	3	182	316	242	376	6.95e-04	47.8
sp|Q53H54|TYW2_HUMAN	tr|A0A087QGR9|A0A087QGR9_APTFO	25.899	139	100	2	169	306	230	366	8.54e-04	47.8
sp|Q53H54|TYW2_HUMAN	tr|G1L8B6|G1L8B6_AILME	26.316	133	95	2	185	316	248	378	8.77e-04	47.8
sp|Q53H54|TYW2_HUMAN	tr|A0A384CY64|A0A384CY64_URSMA	26.316	133	95	2	185	316	250	380	0.001	47.4
sp|Q53H54|TYW2_HUMAN	tr|G3IDT3|G3IDT3_CRIGR	25.146	171	109	4	185	354	189	341	0.001	47.4
sp|Q53H54|TYW2_HUMAN	tr|A0A1U7RGN3|A0A1U7RGN3_ALLSI	24.161	149	110	2	169	316	230	376	0.001	47.4
sp|Q53H54|TYW2_HUMAN	tr|A0A2K6L8G6|A0A2K6L8G6_RHIBE	26.846	149	105	3	185	332	248	393	0.001	47.4
sp|Q53H54|TYW2_HUMAN	tr|J9P199|J9P199_CANLF	24.561	171	124	3	185	352	246	414	0.001	47.0
sp|Q53H54|TYW2_HUMAN	tr|E9FY52|E9FY52_DAPPU	26.812	138	87	4	153	284	148	277	0.001	47.0
sp|Q53H54|TYW2_HUMAN	tr|H2NLF6|H2NLF6_PONAB	26.174	149	106	3	185	332	248	393	0.001	47.0
sp|Q53H54|TYW2_HUMAN	tr|G1NLE7|G1NLE7_MELGA	24.460	139	102	2	169	306	229	365	0.001	47.0
sp|Q53H54|TYW2_HUMAN	tr|A0A151N3F3|A0A151N3F3_ALLMI	24.161	149	110	2	169	316	230	376	0.001	47.0
sp|Q53H54|TYW2_HUMAN	tr|A0A0D9RNV8|A0A0D9RNV8_CHLSB	26.846	149	105	3	185	332	296	441	0.001	47.0
sp|Q53H54|TYW2_HUMAN	tr|A0A2R8M3H0|A0A2R8M3H0_CALJA	26.797	153	107	4	182	332	252	401	0.002	47.0
sp|Q53H54|TYW2_HUMAN	sp|Q9D0C4|TRM5_MOUSE	25.758	132	95	2	185	315	241	370	0.002	46.6
sp|Q53H54|TYW2_HUMAN	tr|A0A2R9B753|A0A2R9B753_PANPA	26.174	149	106	3	185	332	244	389	0.002	46.6
sp|Q53H54|TYW2_HUMAN	tr|A0A2I2Z219|A0A2I2Z219_GORGO	26.174	149	106	3	185	332	247	392	0.002	46.6
sp|Q53H54|TYW2_HUMAN	tr|H2Q8F0|H2Q8F0_PANTR	26.174	149	106	3	185	332	247	392	0.002	46.6
sp|Q53H54|TYW2_HUMAN	tr|A0A2U4ACM2|A0A2U4ACM2_TURTR	25.564	133	96	2	185	316	277	407	0.002	46.6
sp|Q53H54|TYW2_HUMAN	sp|Q8IRE4|TRM5_DROME	24.476	143	104	3	180	320	193	333	0.002	46.6
sp|Q53H54|TYW2_HUMAN	tr|A0A2U3X6B1|A0A2U3X6B1_ODORO	26.316	133	95	2	185	316	189	319	0.002	46.6
sp|Q53H54|TYW2_HUMAN	tr|A0A091XGY5|A0A091XGY5_OPIHO	23.741	139	103	2	169	306	230	366	0.002	46.6
sp|Q53H54|TYW2_HUMAN	sp|Q32P41|TRM5_HUMAN	26.174	149	106	3	185	332	248	393	0.002	46.6
sp|Q53H54|TYW2_HUMAN	tr|G1T733|G1T733_RABIT	25.758	132	95	2	185	315	246	375	0.002	46.2
sp|Q53H54|TYW2_HUMAN	tr|A0A226MIE8|A0A226MIE8_CALSU	26.154	130	93	2	169	297	116	243	0.002	46.2
sp|Q53H54|TYW2_HUMAN	tr|W5QJ11|W5QJ11_SHEEP	26.277	137	97	3	182	316	241	375	0.002	46.2
sp|Q53H54|TYW2_HUMAN	tr|M3Y4X9|M3Y4X9_MUSPF	25.564	133	96	2	185	316	348	478	0.002	46.2
sp|Q53H54|TYW2_HUMAN	tr|A0A2K6FCV8|A0A2K6FCV8_PROCO	23.448	145	106	3	169	310	232	374	0.003	46.2
sp|Q53H54|TYW2_HUMAN	tr|A0A067R9N8|A0A067R9N8_ZOONE	24.603	126	92	2	169	293	187	310	0.003	45.8
sp|Q53H54|TYW2_HUMAN	tr|A0A452F792|A0A452F792_CAPHI	25.564	133	96	2	185	316	249	379	0.003	46.2
sp|Q53H54|TYW2_HUMAN	tr|A0A1S3QYY6|A0A1S3QYY6_SALSA	25.385	130	94	2	169	297	242	369	0.003	45.8
sp|Q53H54|TYW2_HUMAN	tr|A0A026WJY4|A0A026WJY4_OOCBI	29.365	126	85	3	185	309	162	284	0.003	45.8
sp|Q53H54|TYW2_HUMAN	tr|A0A1U7UW48|A0A1U7UW48_TARSY	27.966	118	81	3	182	297	185	300	0.004	45.4
sp|Q53H54|TYW2_HUMAN	tr|H0VQX7|H0VQX7_CAVPO	27.966	118	81	3	182	297	241	356	0.004	45.4
sp|Q53H54|TYW2_HUMAN	tr|A0A2K1J4B3|A0A2K1J4B3_PHYPA	22.266	256	141	8	185	439	178	376	0.004	45.4
sp|Q53H54|TYW2_HUMAN	tr|A0A5F4W7W2|A0A5F4W7W2_CALJA	25.503	149	107	3	185	332	313	458	0.005	45.4
sp|Q53H54|TYW2_HUMAN	tr|D7EJV3|D7EJV3_TRICA	28.704	108	73	3	180	285	172	277	0.005	45.1
sp|Q53H54|TYW2_HUMAN	tr|A0A060VMW1|A0A060VMW1_ONCMY	26.724	116	82	2	169	283	165	278	0.005	45.1
sp|Q53H54|TYW2_HUMAN	tr|A0A287BFX8|A0A287BFX8_PIG	26.316	114	81	2	185	297	253	364	0.005	45.1
sp|Q53H54|TYW2_HUMAN	tr|A0A1S3F777|A0A1S3F777_DIPOR	25.000	136	98	3	182	315	242	375	0.006	45.1
sp|Q53H54|TYW2_HUMAN	sp|E3WPP8|TRM5_ANODA	30.769	91	61	1	203	293	193	281	0.007	44.7
sp|Q53H54|TYW2_HUMAN	tr|K7G6D4|K7G6D4_PELSI	27.451	153	92	5	203	354	265	399	0.009	44.3
sp|Q53H54|TYW2_HUMAN	tr|A0A287DE35|A0A287DE35_ICTTR	26.316	114	81	2	185	297	245	356	0.010	44.3
sp|Q53H54|TYW2_HUMAN	tr|A0A0L7KT62|A0A0L7KT62_9NEOP	22.794	136	102	3	173	307	174	307	0.011	43.9
sp|Q53H54|TYW2_HUMAN	tr|A0A445BZ16|A0A445BZ16_ARAHY	27.826	115	76	3	186	297	375	485	0.012	43.9
sp|Q53H54|TYW2_HUMAN	tr|H9JN05|H9JN05_BOMMO	27.184	103	72	2	185	286	182	282	0.013	43.5
sp|Q53H54|TYW2_HUMAN	sp|C8VJ35|TRM5_EMENI	30.097	103	63	4	185	283	202	299	0.050	42.0
sp|Q53H54|TYW2_HUMAN	tr|A0A151MNH6|A0A151MNH6_ALLMI	33.750	80	49	2	230	309	422	497	0.11	40.8
sp|Q53H54|TYW2_HUMAN	tr|M0TMW8|M0TMW8_MUSAM	31.646	79	45	2	236	314	86	155	0.12	40.0
sp|Q53H54|TYW2_HUMAN	tr|A0A3Q0HDB7|A0A3Q0HDB7_ALLSI	33.750	80	49	2	230	309	722	797	0.12	40.8
sp|Q53H54|TYW2_HUMAN	sp|P38793|TRM5_YEAST	31.429	105	63	4	185	284	226	326	0.13	40.8
sp|Q53H54|TYW2_HUMAN	tr|M0S435|M0S435_MUSAM	28.182	110	73	2	233	342	176	279	0.23	39.7
sp|Q53H54|TYW2_HUMAN	tr|A0A2I0MX86|A0A2I0MX86_COLLI	32.941	85	52	3	226	309	638	718	0.27	39.7
sp|Q53H54|TYW2_HUMAN	sp|C0H537|TRM5_PLAF7	21.053	114	87	2	169	281	390	501	0.28	39.7
sp|Q53H54|TYW2_HUMAN	tr|F4I6D2|F4I6D2_ARATH	30.263	76	51	1	233	308	78	151	0.30	38.9
sp|Q53H54|TYW2_HUMAN	tr|A0A087QKG3|A0A087QKG3_APTFO	32.143	84	52	3	226	308	670	749	0.35	39.7
sp|Q53H54|TYW2_HUMAN	tr|A0A2Y9SWZ1|A0A2Y9SWZ1_PHYMC	34.177	79	48	2	230	308	698	772	0.35	39.7
sp|Q53H54|TYW2_HUMAN	tr|H0VF85|H0VF85_CAVPO	31.081	74	49	1	236	309	689	760	0.38	39.3
sp|Q53H54|TYW2_HUMAN	tr|E9HZ22|E9HZ22_DAPPU	28.696	115	72	4	196	308	54	160	0.46	38.5
sp|Q53H54|TYW2_HUMAN	tr|I3LL53|I3LL53_PIG	32.911	79	49	2	230	308	686	760	0.47	38.9
sp|Q53H54|TYW2_HUMAN	tr|G1TDV8|G1TDV8_RABIT	34.177	79	48	2	230	308	689	763	0.49	38.9
sp|Q53H54|TYW2_HUMAN	tr|H9GPY3|H9GPY3_ANOCA	32.051	78	51	2	232	309	780	855	0.50	38.9
sp|Q53H54|TYW2_HUMAN	tr|A0A091IZD1|A0A091IZD1_EGRGA	31.646	79	50	2	230	308	653	727	0.57	38.9
sp|Q53H54|TYW2_HUMAN	tr|A0A2K6MLA7|A0A2K6MLA7_RHIBE	32.500	80	50	2	230	309	679	754	0.58	38.9
sp|Q53H54|TYW2_HUMAN	tr|I3MDV0|I3MDV0_ICTTR	31.250	80	53	1	230	309	683	760	0.59	38.9
sp|Q53H54|TYW2_HUMAN	tr|A0A2K5UN56|A0A2K5UN56_MACFA	32.911	79	49	2	230	308	689	763	0.60	38.9
sp|Q53H54|TYW2_HUMAN	tr|F7G2A0|F7G2A0_MACMU	32.911	79	49	2	230	308	690	764	0.61	38.9
sp|Q53H54|TYW2_HUMAN	tr|E9HKH6|E9HKH6_DAPPU	30.000	110	67	4	202	309	36	137	0.62	37.7
sp|Q53H54|TYW2_HUMAN	tr|A0A2K5Z065|A0A2K5Z065_MANLE	32.911	79	49	2	230	308	690	764	0.62	38.5
sp|Q53H54|TYW2_HUMAN	tr|A0A0D9RQ47|A0A0D9RQ47_CHLSB	32.500	80	50	2	230	309	690	765	0.63	38.5
sp|Q53H54|TYW2_HUMAN	sp|F5HAU9|TRM5_NEUCR	28.571	126	82	4	185	307	207	327	0.63	38.5
sp|Q53H54|TYW2_HUMAN	tr|A0A2K5MEM7|A0A2K5MEM7_CERAT	32.911	79	49	2	230	308	690	764	0.63	38.5
sp|Q53H54|TYW2_HUMAN	tr|H0X788|H0X788_OTOGA	34.177	79	48	2	230	308	685	759	0.68	38.5
sp|Q53H54|TYW2_HUMAN	tr|F7C429|F7C429_XENTR	34.615	78	49	2	232	309	682	757	0.77	38.5
sp|Q53H54|TYW2_HUMAN	tr|A0A0Q3PDH7|A0A0Q3PDH7_AMAAE	31.646	79	50	2	230	308	695	769	0.78	38.5
sp|Q53H54|TYW2_HUMAN	tr|G1QK83|G1QK83_NOMLE	32.911	79	49	2	230	308	690	764	0.82	38.1
sp|Q53H54|TYW2_HUMAN	tr|H2PQB9|H2PQB9_PONAB	32.911	79	49	2	230	308	688	762	0.82	38.1
sp|Q53H54|TYW2_HUMAN	tr|A0A096MYE7|A0A096MYE7_PAPAN	31.646	79	50	2	230	308	690	764	0.84	38.1
sp|Q53H54|TYW2_HUMAN	tr|G3QZW2|G3QZW2_GORGO	32.911	79	49	2	230	308	690	764	0.89	38.1
sp|Q53H54|TYW2_HUMAN	tr|H2QW66|H2QW66_PANTR	32.911	79	49	2	230	308	690	764	0.90	38.1
sp|Q53H54|TYW2_HUMAN	tr|A0A2R9BRR3|A0A2R9BRR3_PANPA	32.911	79	49	2	230	308	690	764	0.90	38.1
sp|Q53H54|TYW2_HUMAN	tr|K7G961|K7G961_PELSI	32.500	80	50	2	230	309	725	800	0.93	38.1
sp|Q53H54|TYW2_HUMAN	tr|F6YXL2|F6YXL2_ORNAN	32.911	79	49	3	230	308	613	687	1.0	38.1
sp|Q53H54|TYW2_HUMAN	sp|Q96RS0|TGS1_HUMAN	32.911	79	49	2	230	308	688	762	1.1	38.1
sp|Q53H54|TYW2_HUMAN	tr|F7A6G6|F7A6G6_CALJA	32.911	79	49	2	230	308	686	760	1.1	37.7
sp|Q53H54|TYW2_HUMAN	tr|A0A2U3Y7H3|A0A2U3Y7H3_LEPWE	32.911	79	49	2	230	308	687	761	1.1	37.7
sp|Q53H54|TYW2_HUMAN	tr|A0A1U7U6H7|A0A1U7U6H7_TARSY	31.646	79	50	2	230	308	685	759	1.2	37.7
sp|Q53H54|TYW2_HUMAN	tr|K7VRD6|K7VRD6_MAIZE	33.784	74	47	1	235	308	136	207	1.3	37.4
sp|Q53H54|TYW2_HUMAN	tr|M3YGE1|M3YGE1_MUSPF	31.646	79	50	2	230	308	689	763	1.4	37.4
sp|Q53H54|TYW2_HUMAN	tr|G1L4R9|G1L4R9_AILME	31.646	79	50	2	230	308	687	761	1.4	37.4
sp|Q53H54|TYW2_HUMAN	tr|A0A1L8FT27|A0A1L8FT27_XENLA	33.333	78	50	2	232	309	587	662	1.6	37.4
sp|Q53H54|TYW2_HUMAN	tr|A0A2K6T782|A0A2K6T782_SAIBB	31.250	80	51	2	230	309	688	763	1.6	37.4
sp|Q53H54|TYW2_HUMAN	tr|R0LM26|R0LM26_ANAPL	30.952	84	53	3	226	308	666	745	1.6	37.4
sp|Q53H54|TYW2_HUMAN	tr|A0A2U3WXZ9|A0A2U3WXZ9_ODORO	31.646	79	50	2	230	308	686	760	1.7	37.4
sp|Q53H54|TYW2_HUMAN	tr|E2RCA5|E2RCA5_CANLF	31.646	79	50	2	230	308	687	761	1.7	37.4
sp|Q53H54|TYW2_HUMAN	tr|G1PQZ1|G1PQZ1_MYOLU	31.646	79	50	2	230	308	687	761	1.7	37.4
sp|Q53H54|TYW2_HUMAN	tr|A0A2Y9QW67|A0A2Y9QW67_TRIMA	33.750	80	49	2	230	309	686	761	1.8	37.4
sp|Q53H54|TYW2_HUMAN	tr|M3WF64|M3WF64_FELCA	31.646	79	50	2	230	308	688	762	1.9	37.0
sp|Q53H54|TYW2_HUMAN	tr|A0A384DD32|A0A384DD32_URSMA	31.646	79	50	2	230	308	687	761	2.1	37.0
sp|Q53H54|TYW2_HUMAN	tr|A0A194Q3T7|A0A194Q3T7_PAPXU	20.536	112	86	2	173	283	174	283	2.1	36.6
sp|Q53H54|TYW2_HUMAN	tr|A0A2K6EUA9|A0A2K6EUA9_PROCO	31.507	73	48	1	236	308	696	766	2.1	37.0
sp|Q53H54|TYW2_HUMAN	tr|A0A444YWG8|A0A444YWG8_ARAHY	26.667	165	99	5	233	397	535	677	2.2	37.0
sp|Q53H54|TYW2_HUMAN	tr|A0A340XRY7|A0A340XRY7_LIPVE	32.911	79	49	2	230	308	685	759	2.2	37.0
sp|Q53H54|TYW2_HUMAN	sp|Q54WD6|TRM5_DICDI	21.930	114	87	2	185	297	163	275	2.2	36.6
sp|Q53H54|TYW2_HUMAN	tr|A0A2Y9LS20|A0A2Y9LS20_DELLE	32.911	79	49	2	230	308	686	760	2.3	37.0
sp|Q53H54|TYW2_HUMAN	tr|A0A2K5ES20|A0A2K5ES20_AOTNA	32.500	80	50	2	230	309	628	703	2.3	37.0
sp|Q53H54|TYW2_HUMAN	tr|A0A1L8FZ47|A0A1L8FZ47_XENLA	30.769	78	52	2	232	309	671	746	2.4	37.0
sp|Q53H54|TYW2_HUMAN	tr|A0A2U3V2K8|A0A2U3V2K8_TURTR	32.911	79	49	2	230	308	687	761	2.6	36.6
sp|Q53H54|TYW2_HUMAN	tr|H9JRE8|H9JRE8_BOMMO	28.916	83	57	1	227	309	607	687	2.6	36.6
sp|Q53H54|TYW2_HUMAN	tr|F7BVS1|F7BVS1_HORSE	31.646	79	50	2	230	308	691	765	2.7	36.6
sp|Q53H54|TYW2_HUMAN	tr|G3I2D0|G3I2D0_CRIGR	31.250	80	51	2	230	309	681	756	2.7	36.6
sp|Q53H54|TYW2_HUMAN	tr|A0A3B6S9B9|A0A3B6S9B9_WHEAT	28.571	133	82	5	237	361	173	300	2.8	36.2
sp|Q53H54|TYW2_HUMAN	sp|Q923W1|TGS1_MOUSE	32.432	74	48	1	236	309	684	755	3.1	36.6
sp|Q53H54|TYW2_HUMAN	tr|A0A4X2LMU5|A0A4X2LMU5_VOMUR	30.380	79	53	1	231	309	691	767	3.1	36.6
sp|Q53H54|TYW2_HUMAN	tr|A0A1U8CM37|A0A1U8CM37_MESAU	31.250	64	40	2	230	293	684	743	3.2	36.6
sp|Q53H54|TYW2_HUMAN	tr|G3TF18|G3TF18_LOXAF	32.813	64	39	2	230	293	684	743	3.2	36.6
sp|Q53H54|TYW2_HUMAN	tr|A0A1S3ELQ1|A0A1S3ELQ1_DIPOR	30.000	80	52	2	230	309	687	762	3.5	36.2
sp|Q53H54|TYW2_HUMAN	tr|A0A091CQQ6|A0A091CQQ6_FUKDA	31.081	74	49	1	236	309	676	747	4.2	35.8
sp|Q53H54|TYW2_HUMAN	tr|A0A1P8ASE3|A0A1P8ASE3_ARATH	32.432	74	48	1	235	308	74	145	5.0	35.0
sp|Q53H54|TYW2_HUMAN	tr|E2B885|E2B885_HARSA	23.944	142	104	3	169	309	187	325	5.0	35.4
sp|Q53H54|TYW2_HUMAN	tr|A0A445CY41|A0A445CY41_ARAHY	27.536	138	88	4	233	370	537	662	5.3	35.8
sp|Q53H54|TYW2_HUMAN	tr|E9FW77|E9FW77_DAPPU	27.660	47	34	0	236	282	78	124	5.6	35.0
sp|Q53H54|TYW2_HUMAN	tr|A0A2K1IP14|A0A2K1IP14_PHYPA	28.395	81	56	1	229	309	523	601	8.3	35.0
sp|Q53H54|TYW2_HUMAN	tr|A0A3B6TL82|A0A3B6TL82_WHEAT	27.068	133	84	5	237	361	153	280	8.3	34.7
sp|Q53H54|TYW2_HUMAN	tr|L5JSP4|L5JSP4_PTEAL	30.380	79	51	2	230	308	671	745	9.5	35.0
sp|Q53H64|AK40L_HUMAN	sp|Q53H64|AK40L_HUMAN	100.000	114	0	0	1	114	1	114	1.94e-78	231
sp|Q53H64|AK40L_HUMAN	tr|A0A5F8AFH6|A0A5F8AFH6_MACMU	92.105	114	9	0	1	114	1	114	1.28e-71	213
sp|Q53H64|AK40L_HUMAN	tr|A0A0D9QZL0|A0A0D9QZL0_CHLSB	88.235	119	9	1	1	114	1	119	7.54e-70	209
sp|Q53H64|AK40L_HUMAN	tr|A0A2Y9T830|A0A2Y9T830_PHYMC	83.333	114	19	0	1	114	1	114	1.48e-64	196
sp|Q53H64|AK40L_HUMAN	tr|A0A5F4VT37|A0A5F4VT37_CALJA	91.089	101	9	0	14	114	45	145	1.64e-61	189
sp|Q53H64|AK40L_HUMAN	tr|A0A2K5MEH7|A0A2K5MEH7_CERAT	91.089	101	9	0	14	114	20	120	1.40e-60	186
sp|Q53H64|AK40L_HUMAN	tr|J9P248|J9P248_CANLF	61.224	147	24	1	1	114	1	147	2.87e-55	173
sp|Q53H64|AK40L_HUMAN	tr|Q1LZD8|Q1LZD8_BOVIN	83.168	101	17	0	14	114	45	145	3.45e-54	170
sp|Q53H64|AK40L_HUMAN	tr|W5NZ93|W5NZ93_SHEEP	83.168	101	17	0	14	114	44	144	3.69e-54	170
sp|Q53H64|AK40L_HUMAN	tr|A0A452DNU0|A0A452DNU0_CAPHI	83.168	101	17	0	14	114	44	144	3.69e-54	170
sp|Q53H64|AK40L_HUMAN	tr|A0A2U3VK30|A0A2U3VK30_ODORO	61.905	147	23	1	1	114	1	147	4.34e-54	170
sp|Q53H64|AK40L_HUMAN	tr|A0A3Q1M620|A0A3Q1M620_BOVIN	82.178	101	18	0	14	114	45	145	1.89e-53	169
sp|Q53H64|AK40L_HUMAN	tr|G1LMK9|G1LMK9_AILME	61.224	147	24	1	1	114	1	147	2.61e-53	168
sp|Q53H64|AK40L_HUMAN	tr|F1RTB5|F1RTB5_PIG	61.074	149	23	1	1	114	1	149	4.95e-51	162
sp|Q53H64|AK40L_HUMAN	tr|A0A2U4C308|A0A2U4C308_TURTR	81.188	101	18	1	14	113	120	220	3.98e-50	162
sp|Q53H64|AK40L_HUMAN	tr|M3YVS9|M3YVS9_MUSPF	57.823	147	29	1	1	114	1	147	4.02e-50	160
sp|Q53H64|AK40L_HUMAN	tr|G3U532|G3U532_LOXAF	74.257	101	24	1	14	114	6	104	1.33e-46	150
sp|Q53H64|AK40L_HUMAN	tr|A0A091WJD8|A0A091WJD8_OPIHO	68.317	101	32	0	14	114	6	106	2.45e-46	149
sp|Q53H64|AK40L_HUMAN	tr|A0A087R2X9|A0A087R2X9_APTFO	68.317	101	32	0	14	114	6	106	2.95e-46	149
sp|Q53H64|AK40L_HUMAN	tr|A0A091J2A3|A0A091J2A3_EGRGA	68.317	101	32	0	14	114	6	106	4.89e-46	148
sp|Q53H64|AK40L_HUMAN	tr|H0ZFZ9|H0ZFZ9_TAEGU	67.327	101	33	0	14	114	6	106	1.63e-45	147
sp|Q53H64|AK40L_HUMAN	tr|A0A091HYK4|A0A091HYK4_CALAN	67.327	101	33	0	14	114	6	106	3.19e-45	146
sp|Q53H64|AK40L_HUMAN	tr|A0A099Z879|A0A099Z879_TINGU	66.337	101	34	0	14	114	6	106	1.15e-44	145
sp|Q53H64|AK40L_HUMAN	tr|A0A286YDN8|A0A286YDN8_MOUSE	69.608	102	30	1	14	114	44	145	1.59e-44	146
sp|Q53H64|AK40L_HUMAN	tr|G1N925|G1N925_MELGA	64.356	101	36	0	14	114	6	106	1.92e-44	144
sp|Q53H64|AK40L_HUMAN	tr|R0LE33|R0LE33_ANAPL	68.317	101	32	0	14	114	217	317	2.59e-44	150
sp|Q53H64|AK40L_HUMAN	tr|K7G2I5|K7G2I5_PELSI	68.317	101	32	0	14	114	171	271	1.02e-42	145
sp|Q53H64|AK40L_HUMAN	tr|A0A0Q3PB57|A0A0Q3PB57_AMAAE	67.327	101	33	0	14	114	278	378	1.31e-42	148
sp|Q53H64|AK40L_HUMAN	tr|A0A4X2L0U8|A0A4X2L0U8_VOMUR	69.307	101	28	1	14	114	74	171	1.40e-41	139
sp|Q53H64|AK40L_HUMAN	tr|A0A226MVR8|A0A226MVR8_CALSU	62.376	101	38	0	14	114	98	198	1.74e-41	140
sp|Q53H64|AK40L_HUMAN	tr|G5C4K6|G5C4K6_HETGA	68.269	104	30	2	14	114	183	286	6.95e-41	141
sp|Q53H64|AK40L_HUMAN	tr|A0A4X2LR47|A0A4X2LR47_VOMUR	71.154	104	27	2	14	114	284	387	7.91e-41	143
sp|Q53H64|AK40L_HUMAN	tr|F6XI51|F6XI51_ORNAN	69.231	104	29	2	14	114	150	253	9.11e-41	140
sp|Q53H64|AK40L_HUMAN	tr|K7G244|K7G244_PELSI	68.269	104	30	2	14	114	267	370	1.07e-40	142
sp|Q53H64|AK40L_HUMAN	sp|Q5SUE8|ANR40_MOUSE	68.269	104	30	2	14	114	260	363	2.91e-40	141
sp|Q53H64|AK40L_HUMAN	tr|A0A2Y9DNK1|A0A2Y9DNK1_TRIMA	69.231	104	29	2	14	114	262	365	3.52e-40	141
sp|Q53H64|AK40L_HUMAN	tr|A0A286XLK0|A0A286XLK0_CAVPO	68.269	104	30	2	14	114	261	364	4.41e-40	141
sp|Q53H64|AK40L_HUMAN	tr|A0A1U7QC38|A0A1U7QC38_MESAU	68.269	104	30	2	14	114	261	364	4.50e-40	141
sp|Q53H64|AK40L_HUMAN	tr|A0A091DV44|A0A091DV44_FUKDA	68.269	104	30	2	14	114	262	365	4.79e-40	141
sp|Q53H64|AK40L_HUMAN	tr|G3SZD1|G3SZD1_LOXAF	68.269	104	30	2	14	114	262	365	4.90e-40	141
sp|Q53H64|AK40L_HUMAN	tr|A0A2K6G812|A0A2K6G812_PROCO	68.269	104	30	2	14	114	262	365	5.16e-40	140
sp|Q53H64|AK40L_HUMAN	tr|G1TM18|G1TM18_RABIT	68.269	104	30	2	14	114	262	365	5.22e-40	140
sp|Q53H64|AK40L_HUMAN	tr|M3YVP5|M3YVP5_MUSPF	67.308	104	31	2	14	114	220	323	6.06e-40	139
sp|Q53H64|AK40L_HUMAN	tr|A0A287CUG8|A0A287CUG8_ICTTR	68.269	104	30	2	14	114	262	365	6.39e-40	140
sp|Q53H64|AK40L_HUMAN	tr|G1LMG6|G1LMG6_AILME	67.308	104	31	2	14	114	220	323	8.27e-40	139
sp|Q53H64|AK40L_HUMAN	tr|W5NZW2|W5NZW2_SHEEP	67.308	104	31	2	14	114	262	365	8.43e-40	140
sp|Q53H64|AK40L_HUMAN	tr|A0A452FB03|A0A452FB03_CAPHI	67.308	104	31	2	14	114	262	365	8.43e-40	140
sp|Q53H64|AK40L_HUMAN	tr|A0A337SNM4|A0A337SNM4_FELCA	67.308	104	31	2	14	114	262	365	1.24e-39	140
sp|Q53H64|AK40L_HUMAN	tr|A0A2U4C3U5|A0A2U4C3U5_TURTR	67.308	104	31	2	14	114	262	365	1.29e-39	140
sp|Q53H64|AK40L_HUMAN	tr|A0A2Y9LY23|A0A2Y9LY23_DELLE	67.308	104	31	2	14	114	261	364	1.35e-39	140
sp|Q53H64|AK40L_HUMAN	tr|A0A2Y9EKP7|A0A2Y9EKP7_PHYMC	67.308	104	31	2	14	114	262	365	1.39e-39	140
sp|Q53H64|AK40L_HUMAN	tr|E2RC83|E2RC83_CANLF	67.308	104	31	2	14	114	239	342	1.48e-39	139
sp|Q53H64|AK40L_HUMAN	tr|A0A1S2ZWD4|A0A1S2ZWD4_ERIEU	67.308	104	31	2	14	114	260	363	1.52e-39	139
sp|Q53H64|AK40L_HUMAN	tr|A0A340XXV7|A0A340XXV7_LIPVE	67.308	104	31	2	14	114	263	366	1.70e-39	139
sp|Q53H64|AK40L_HUMAN	tr|A0A2R9B356|A0A2R9B356_PANPA	67.308	104	31	2	14	114	219	322	1.79e-39	138
sp|Q53H64|AK40L_HUMAN	tr|A0A2I3GTM5|A0A2I3GTM5_NOMLE	67.308	104	31	2	14	114	218	321	1.95e-39	138
sp|Q53H64|AK40L_HUMAN	tr|A0A2U3VK28|A0A2U3VK28_ODORO	67.308	104	31	2	14	114	261	364	1.96e-39	139
sp|Q53H64|AK40L_HUMAN	tr|G1K9K6|G1K9K6_ANOCA	68.269	104	30	2	14	114	262	365	2.06e-39	139
sp|Q53H64|AK40L_HUMAN	tr|A0A1S3GX96|A0A1S3GX96_DIPOR	67.308	104	31	2	14	114	261	364	2.90e-39	139
sp|Q53H64|AK40L_HUMAN	tr|A0A2K5F2E9|A0A2K5F2E9_AOTNA	67.308	104	31	2	14	114	262	365	3.16e-39	139
sp|Q53H64|AK40L_HUMAN	tr|U3BEH4|U3BEH4_CALJA	67.308	104	31	2	14	114	262	365	3.23e-39	139
sp|Q53H64|AK40L_HUMAN	tr|H2NTM6|H2NTM6_PONAB	67.308	104	31	2	14	114	262	365	3.44e-39	139
sp|Q53H64|AK40L_HUMAN	tr|H2QDF8|H2QDF8_PANTR	67.308	104	31	2	14	114	264	367	3.46e-39	139
sp|Q53H64|AK40L_HUMAN	tr|A0A1U7TZB9|A0A1U7TZB9_TARSY	67.308	104	31	2	14	114	262	365	3.59e-39	139
sp|Q53H64|AK40L_HUMAN	tr|A0A2K6KNX6|A0A2K6KNX6_RHIBE	67.308	104	31	2	14	114	261	364	3.59e-39	139
sp|Q53H64|AK40L_HUMAN	tr|A0A0D9QZK6|A0A0D9QZK6_CHLSB	67.308	104	31	2	14	114	262	365	3.71e-39	139
sp|Q53H64|AK40L_HUMAN	tr|A0A096P4L2|A0A096P4L2_PAPAN	67.308	104	31	2	14	114	262	365	3.99e-39	138
sp|Q53H64|AK40L_HUMAN	tr|A0A2K5XHV1|A0A2K5XHV1_MANLE	67.308	104	31	2	14	114	262	365	3.99e-39	138
sp|Q53H64|AK40L_HUMAN	tr|A0A5F8A7G6|A0A5F8A7G6_MACMU	67.308	104	31	2	14	114	262	365	3.99e-39	138
sp|Q53H64|AK40L_HUMAN	tr|A0A2K5WCT2|A0A2K5WCT2_MACFA	67.308	104	31	2	14	114	262	365	3.99e-39	138
sp|Q53H64|AK40L_HUMAN	tr|A0A2K5NHE0|A0A2K5NHE0_CERAT	67.308	104	31	2	14	114	262	365	3.99e-39	138
sp|Q53H64|AK40L_HUMAN	sp|Q6AI12|ANR40_HUMAN	67.308	104	31	2	14	114	265	368	4.19e-39	138
sp|Q53H64|AK40L_HUMAN	tr|L5JTS0|L5JTS0_PTEAL	67.308	104	31	2	14	114	314	417	4.34e-39	139
sp|Q53H64|AK40L_HUMAN	tr|A0A287A058|A0A287A058_PIG	66.346	104	32	2	14	114	262	365	4.58e-39	138
sp|Q53H64|AK40L_HUMAN	tr|G3S1R4|G3S1R4_GORGO	67.308	104	31	2	14	114	276	379	4.65e-39	139
sp|Q53H64|AK40L_HUMAN	tr|A0A087R2X7|A0A087R2X7_APTFO	64.078	103	34	2	14	114	6	107	4.88e-39	131
sp|Q53H64|AK40L_HUMAN	tr|A0A2K6U4J2|A0A2K6U4J2_SAIBB	67.308	104	31	2	14	114	262	365	5.49e-39	138
sp|Q53H64|AK40L_HUMAN	tr|A6QQP9|A6QQP9_BOVIN	66.346	104	32	2	14	114	262	365	5.67e-39	138
sp|Q53H64|AK40L_HUMAN	tr|G1PZ13|G1PZ13_MYOLU	66.346	104	32	2	14	114	223	326	9.13e-39	137
sp|Q53H64|AK40L_HUMAN	tr|F6RLR3|F6RLR3_HORSE	66.346	104	32	2	14	114	262	365	1.23e-38	137
sp|Q53H64|AK40L_HUMAN	tr|A0A099ZAR8|A0A099ZAR8_TINGU	64.078	103	34	2	14	114	6	107	6.98e-38	128
sp|Q53H64|AK40L_HUMAN	tr|A0A093GA66|A0A093GA66_DRYPU	60.784	102	32	2	14	114	6	100	5.65e-37	125
sp|Q53H64|AK40L_HUMAN	tr|A0A151N2T6|A0A151N2T6_ALLMI	62.162	111	25	3	14	114	217	320	5.87e-37	132
sp|Q53H64|AK40L_HUMAN	tr|A0A091J3C3|A0A091J3C3_EGRGA	62.136	103	36	2	14	114	6	107	6.81e-37	125
sp|Q53H64|AK40L_HUMAN	tr|A0A2I0M7A0|A0A2I0M7A0_COLLI	63.366	101	30	1	14	114	233	326	8.25e-37	131
sp|Q53H64|AK40L_HUMAN	tr|A0A091XRT9|A0A091XRT9_OPIHO	62.136	103	36	2	14	114	6	107	9.66e-37	125
sp|Q53H64|AK40L_HUMAN	tr|A0A384BU92|A0A384BU92_URSMA	65.385	104	30	3	14	114	183	283	1.38e-36	130
sp|Q53H64|AK40L_HUMAN	tr|A0A1U7RGV0|A0A1U7RGV0_ALLSI	62.162	111	25	3	14	114	271	374	1.65e-36	132
sp|Q53H64|AK40L_HUMAN	tr|A0A091INY6|A0A091INY6_CALAN	60.194	103	38	2	14	114	6	107	1.68e-35	122
sp|Q53H64|AK40L_HUMAN	tr|A0A093G9Y6|A0A093G9Y6_DRYPU	61.165	103	37	2	14	114	6	107	2.03e-35	122
sp|Q53H64|AK40L_HUMAN	tr|R0LU40|R0LU40_ANAPL	64.078	103	34	2	14	114	212	313	5.84e-35	126
sp|Q53H64|AK40L_HUMAN	tr|A0A2I0M7B8|A0A2I0M7B8_COLLI	63.107	103	35	2	14	114	232	333	7.07e-35	127
sp|Q53H64|AK40L_HUMAN	tr|A0A3B4T677|A0A3B4T677_SERDU	61.165	103	38	1	14	114	302	404	2.78e-34	126
sp|Q53H64|AK40L_HUMAN	tr|A0A1S3RAW5|A0A1S3RAW5_SALSA	61.165	103	38	1	14	114	303	405	5.29e-34	126
sp|Q53H64|AK40L_HUMAN	tr|A0A1S3S2D6|A0A1S3S2D6_SALSA	61.165	103	38	1	14	114	303	405	5.81e-34	125
sp|Q53H64|AK40L_HUMAN	tr|G1N962|G1N962_MELGA	62.136	103	36	2	14	114	200	301	9.87e-34	123
sp|Q53H64|AK40L_HUMAN	tr|H0ZFX9|H0ZFX9_TAEGU	61.165	103	37	2	14	114	248	349	3.01e-33	123
sp|Q53H64|AK40L_HUMAN	tr|A0A0Q3UPS3|A0A0Q3UPS3_AMAAE	62.136	103	36	2	14	114	257	358	3.97e-33	122
sp|Q53H64|AK40L_HUMAN	tr|G3PGC1|G3PGC1_GASAC	61.165	103	38	1	14	114	275	377	4.38e-33	123
sp|Q53H64|AK40L_HUMAN	tr|A0A1L8EUU8|A0A1L8EUU8_XENLA	60.194	103	37	3	14	114	246	346	5.69e-33	122
sp|Q53H64|AK40L_HUMAN	tr|A0A3B5K8E8|A0A3B5K8E8_TAKRU	62.500	104	34	3	14	114	309	410	3.06e-32	121
sp|Q53H64|AK40L_HUMAN	tr|A0A1L8EN32|A0A1L8EN32_XENLA	58.252	103	39	3	14	114	246	346	1.12e-31	119
sp|Q53H64|AK40L_HUMAN	tr|G3HXP4|G3HXP4_CRIGR	75.342	73	16	1	14	84	179	251	1.47e-31	116
sp|Q53H64|AK40L_HUMAN	tr|Q6DIH9|Q6DIH9_XENTR	59.223	103	38	3	14	114	245	345	8.85e-31	116
sp|Q53H64|AK40L_HUMAN	tr|H0XMU8|H0XMU8_OTOGA	57.798	109	38	4	14	114	258	366	1.86e-30	116
sp|Q53H64|AK40L_HUMAN	tr|E2B9B6|E2B9B6_HARSA	47.115	104	49	1	14	111	28	131	3.18e-23	92.0
sp|Q53H64|AK40L_HUMAN	tr|E9FRR6|E9FRR6_DAPPU	55.556	72	32	0	14	85	149	220	1.31e-20	88.2
sp|Q53H64|AK40L_HUMAN	tr|A0A067QND9|A0A067QND9_ZOONE	50.000	76	38	0	14	89	169	244	5.38e-20	87.0
sp|Q53H64|AK40L_HUMAN	tr|A0A026WK62|A0A026WK62_OOCBI	52.857	70	33	0	14	83	146	215	1.25e-19	85.5
sp|Q53H64|AK40L_HUMAN	tr|A0A060Y9C1|A0A060Y9C1_ONCMY	71.429	56	14	1	14	67	303	358	2.51e-16	78.2
sp|Q53H64|AK40L_HUMAN	tr|A0A139WD99|A0A139WD99_TRICA	49.367	79	39	1	14	91	147	225	3.86e-16	76.3
sp|Q53H64|AK40L_HUMAN	tr|A0A226MVQ5|A0A226MVQ5_CALSU	43.689	103	29	3	14	114	250	325	1.66e-14	72.8
sp|Q53H64|AK40L_HUMAN	tr|D6WVH7|D6WVH7_TRICA	33.333	72	48	0	14	85	10	81	1.74e-10	58.2
sp|Q53H64|AK40L_HUMAN	tr|A0A151N2L6|A0A151N2L6_ALLMI	73.333	30	8	0	56	85	99	128	1.53e-07	51.6
sp|Q53H64|AK40L_HUMAN	tr|D6WK21|D6WK21_TRICA	36.765	68	42	1	16	83	130	196	8.97e-07	50.4
sp|Q53H64|AK40L_HUMAN	tr|A0A1L8HTH8|A0A1L8HTH8_XENLA	33.898	59	37	1	32	88	576	634	3.1	32.7
sp|Q53H64|AK40L_HUMAN	tr|A0A340XWX4|A0A340XWX4_LIPVE	34.884	43	26	1	70	112	83	123	7.8	30.8
sp|Q53H64|AK40L_HUMAN	tr|A0A060XA40|A0A060XA40_ONCMY	41.176	68	38	2	36	102	248	314	9.8	31.2
sp|Q53H76|PLA1A_HUMAN	sp|Q53H76|PLA1A_HUMAN	100.000	456	0	0	1	456	1	456	0.0	940
sp|Q53H76|PLA1A_HUMAN	tr|H2QN58|H2QN58_PANTR	99.781	456	1	0	1	456	1	456	0.0	938
sp|Q53H76|PLA1A_HUMAN	tr|A0A2R8ZM37|A0A2R8ZM37_PANPA	99.561	456	2	0	1	456	1	456	0.0	936
sp|Q53H76|PLA1A_HUMAN	tr|G3QKJ4|G3QKJ4_GORGO	98.465	456	7	0	1	456	1	456	0.0	928
sp|Q53H76|PLA1A_HUMAN	sp|Q5RBQ5|PLA1A_PONAB	98.246	456	8	0	1	456	1	456	0.0	925
sp|Q53H76|PLA1A_HUMAN	tr|H2P9M6|H2P9M6_PONAB	97.807	456	9	1	1	456	1	455	0.0	916
sp|Q53H76|PLA1A_HUMAN	tr|A0A2I3HJ53|A0A2I3HJ53_NOMLE	96.930	456	14	0	1	456	1	456	0.0	915
sp|Q53H76|PLA1A_HUMAN	tr|A0A0D9R3Z2|A0A0D9R3Z2_CHLSB	93.202	456	31	0	1	456	1	456	0.0	879
sp|Q53H76|PLA1A_HUMAN	tr|A0A2K6L7H4|A0A2K6L7H4_RHIBE	92.982	456	32	0	1	456	1	456	0.0	878
sp|Q53H76|PLA1A_HUMAN	tr|A0A2K5ZJB7|A0A2K5ZJB7_MANLE	92.982	456	32	0	1	456	1	456	0.0	878
sp|Q53H76|PLA1A_HUMAN	tr|A0A2K5MU56|A0A2K5MU56_CERAT	92.982	456	32	0	1	456	1	456	0.0	877
sp|Q53H76|PLA1A_HUMAN	tr|A0A096NSF6|A0A096NSF6_PAPAN	92.763	456	33	0	1	456	1	456	0.0	876
sp|Q53H76|PLA1A_HUMAN	tr|A0A2K5VMJ1|A0A2K5VMJ1_MACFA	92.544	456	34	0	1	456	1	456	0.0	874
sp|Q53H76|PLA1A_HUMAN	tr|F6REC7|F6REC7_MACMU	84.538	498	35	1	1	456	1	498	0.0	851
sp|Q53H76|PLA1A_HUMAN	tr|A0A2K5DIW6|A0A2K5DIW6_AOTNA	89.474	456	48	0	1	456	1	456	0.0	843
sp|Q53H76|PLA1A_HUMAN	tr|A0A2K6SLQ2|A0A2K6SLQ2_SAIBB	89.474	456	48	0	1	456	1	456	0.0	840
sp|Q53H76|PLA1A_HUMAN	tr|A0A2Y9EQH5|A0A2Y9EQH5_PHYMC	83.772	456	74	0	1	456	131	586	0.0	804
sp|Q53H76|PLA1A_HUMAN	tr|A0A2R8MYW2|A0A2R8MYW2_CALJA	84.632	462	44	1	1	435	1	462	0.0	796
sp|Q53H76|PLA1A_HUMAN	tr|A0A287BC40|A0A287BC40_PIG	83.333	456	76	0	1	456	1	456	0.0	793
sp|Q53H76|PLA1A_HUMAN	tr|G1SXD0|G1SXD0_RABIT	82.495	457	79	1	1	456	1	457	0.0	786
sp|Q53H76|PLA1A_HUMAN	tr|A0A340WQ60|A0A340WQ60_LIPVE	81.798	456	83	0	1	456	1	456	0.0	785
sp|Q53H76|PLA1A_HUMAN	sp|Q8VI78|PLA1A_MOUSE	81.360	456	85	0	1	456	1	456	0.0	782
sp|Q53H76|PLA1A_HUMAN	tr|A0A2K6F1Q8|A0A2K6F1Q8_PROCO	82.096	458	80	1	1	456	1	458	0.0	782
sp|Q53H76|PLA1A_HUMAN	tr|A0A1S3FFM5|A0A1S3FFM5_DIPOR	81.140	456	86	0	1	456	1	456	0.0	781
sp|Q53H76|PLA1A_HUMAN	sp|Q5E9H0|PLA1A_BOVIN	82.895	456	78	0	1	456	1	456	0.0	778
sp|Q53H76|PLA1A_HUMAN	tr|W5QET9|W5QET9_SHEEP	82.675	456	79	0	1	456	1	456	0.0	775
sp|Q53H76|PLA1A_HUMAN	tr|A0A2U3W611|A0A2U3W611_ODORO	81.360	456	85	0	1	456	1	456	0.0	775
sp|Q53H76|PLA1A_HUMAN	tr|M3YAJ5|M3YAJ5_MUSPF	81.360	456	85	0	1	456	1	456	0.0	773
sp|Q53H76|PLA1A_HUMAN	tr|A0A452EDY5|A0A452EDY5_CAPHI	82.456	456	80	0	1	456	1	456	0.0	771
sp|Q53H76|PLA1A_HUMAN	tr|M3W589|M3W589_FELCA	80.702	456	88	0	1	456	239	694	0.0	768
sp|Q53H76|PLA1A_HUMAN	tr|I3M3B3|I3M3B3_ICTTR	78.901	455	96	0	1	455	1	455	0.0	760
sp|Q53H76|PLA1A_HUMAN	tr|A0A5F5PLP9|A0A5F5PLP9_HORSE	82.367	431	76	0	25	455	359	789	0.0	754
sp|Q53H76|PLA1A_HUMAN	tr|A0A5F4D0X0|A0A5F4D0X0_CANLF	82.679	433	75	0	1	433	1	433	0.0	749
sp|Q53H76|PLA1A_HUMAN	tr|A0A3Q0CU66|A0A3Q0CU66_MESAU	76.987	478	88	1	1	456	1	478	0.0	744
sp|Q53H76|PLA1A_HUMAN	tr|A0A1S3WNA7|A0A1S3WNA7_ERIEU	81.193	436	81	1	20	455	18	452	0.0	741
sp|Q53H76|PLA1A_HUMAN	tr|G3SYL2|G3SYL2_LOXAF	79.605	456	93	0	1	456	1	456	0.0	740
sp|Q53H76|PLA1A_HUMAN	tr|H0WR71|H0WR71_OTOGA	77.391	460	100	1	1	456	1	460	0.0	738
sp|Q53H76|PLA1A_HUMAN	tr|G1PAN2|G1PAN2_MYOLU	81.222	442	83	0	15	456	1	442	0.0	737
sp|Q53H76|PLA1A_HUMAN	tr|G3I1J5|G3I1J5_CRIGR	81.713	432	79	0	24	455	10	441	0.0	736
sp|Q53H76|PLA1A_HUMAN	tr|H0V8J4|H0V8J4_CAVPO	77.632	456	102	0	1	456	1	456	0.0	733
sp|Q53H76|PLA1A_HUMAN	tr|G5AUA1|G5AUA1_HETGA	79.167	456	94	1	1	456	1	455	0.0	731
sp|Q53H76|PLA1A_HUMAN	tr|A0A091DI51|A0A091DI51_FUKDA	77.024	457	104	1	1	456	463	919	0.0	731
sp|Q53H76|PLA1A_HUMAN	tr|A0A2Y9DGM8|A0A2Y9DGM8_TRIMA	79.128	436	91	0	21	456	1	436	0.0	720
sp|Q53H76|PLA1A_HUMAN	tr|L5L3R3|L5L3R3_PTEAL	82.801	407	70	0	23	429	1	407	0.0	712
sp|Q53H76|PLA1A_HUMAN	tr|A0A384DHG7|A0A384DHG7_URSMA	68.639	507	108	4	1	456	1	507	0.0	690
sp|Q53H76|PLA1A_HUMAN	tr|G1LKT7|G1LKT7_AILME	71.941	474	108	6	1	456	1	467	0.0	680
sp|Q53H76|PLA1A_HUMAN	tr|A0A4X2LBC9|A0A4X2LBC9_VOMUR	70.089	448	134	0	9	456	276	723	0.0	654
sp|Q53H76|PLA1A_HUMAN	tr|A0A087QHN8|A0A087QHN8_APTFO	63.830	423	153	0	34	456	11	433	0.0	588
sp|Q53H76|PLA1A_HUMAN	tr|A0A091J5E1|A0A091J5E1_EGRGA	64.455	422	150	0	35	456	12	433	0.0	586
sp|Q53H76|PLA1A_HUMAN	tr|A0A091WGZ8|A0A091WGZ8_OPIHO	61.574	432	166	0	24	455	1	432	0.0	581
sp|Q53H76|PLA1A_HUMAN	tr|A0A093GSL9|A0A093GSL9_DRYPU	62.796	422	157	0	35	456	11	432	0.0	579
sp|Q53H76|PLA1A_HUMAN	tr|K7FHG2|K7FHG2_PELSI	62.704	429	156	1	31	455	1	429	0.0	574
sp|Q53H76|PLA1A_HUMAN	tr|A0A2I0MS89|A0A2I0MS89_COLLI	62.708	421	157	0	35	455	35	455	0.0	572
sp|Q53H76|PLA1A_HUMAN	tr|A0A099Z2V8|A0A099Z2V8_TINGU	60.970	433	169	0	24	456	1	433	0.0	571
sp|Q53H76|PLA1A_HUMAN	tr|A0A091I8N4|A0A091I8N4_CALAN	62.884	423	157	0	34	456	11	433	0.0	571
sp|Q53H76|PLA1A_HUMAN	tr|A0A151MDF3|A0A151MDF3_ALLMI	62.559	422	155	2	35	456	115	533	0.0	563
sp|Q53H76|PLA1A_HUMAN	tr|A0A0Q3SG10|A0A0Q3SG10_AMAAE	64.303	409	142	1	35	443	35	439	0.0	563
sp|Q53H76|PLA1A_HUMAN	tr|H9G7N4|H9G7N4_ANOCA	63.121	423	152	3	35	455	33	453	0.0	560
sp|Q53H76|PLA1A_HUMAN	tr|H0ZT33|H0ZT33_TAEGU	60.046	433	173	0	24	456	1	433	0.0	559
sp|Q53H76|PLA1A_HUMAN	tr|G1NNA9|G1NNA9_MELGA	59.028	432	177	0	24	455	1	432	0.0	555
sp|Q53H76|PLA1A_HUMAN	tr|A0A1U8DMY2|A0A1U8DMY2_ALLSI	64.975	394	135	2	35	428	115	505	0.0	550
sp|Q53H76|PLA1A_HUMAN	tr|A0A1U7TCY4|A0A1U7TCY4_TARSY	86.142	267	37	0	189	455	1	267	1.11e-171	487
sp|Q53H76|PLA1A_HUMAN	tr|R0LBK0|R0LBK0_ANAPL	64.307	339	121	0	91	429	1	339	5.89e-169	483
sp|Q53H76|PLA1A_HUMAN	tr|A0A2U3Z3B7|A0A2U3Z3B7_LEPWE	83.404	235	39	0	222	456	8	242	2.40e-145	419
sp|Q53H76|PLA1A_HUMAN	tr|A0A1L8HC38|A0A1L8HC38_XENLA	46.028	428	223	4	35	455	39	465	2.01e-141	419
sp|Q53H76|PLA1A_HUMAN	tr|A0A2U4A9R1|A0A2U4A9R1_TURTR	67.532	308	47	3	1	308	1	255	2.51e-138	402
sp|Q53H76|PLA1A_HUMAN	tr|A0A226NM87|A0A226NM87_CALSU	46.341	451	186	5	1	451	1	395	1.61e-129	385
sp|Q53H76|PLA1A_HUMAN	tr|A0A3B4UM04|A0A3B4UM04_SERDU	43.659	410	221	7	32	435	27	432	4.68e-117	355
sp|Q53H76|PLA1A_HUMAN	tr|A0A1S3NYB7|A0A1S3NYB7_SALSA	44.643	392	202	6	32	410	31	420	2.29e-116	355
sp|Q53H76|PLA1A_HUMAN	tr|H2UUZ8|H2UUZ8_TAKRU	43.873	408	222	7	49	455	56	457	5.75e-116	352
sp|Q53H76|PLA1A_HUMAN	tr|B5X239|B5X239_SALSA	45.408	392	202	6	16	400	14	400	8.34e-116	352
sp|Q53H76|PLA1A_HUMAN	tr|A0A2Y9NK56|A0A2Y9NK56_DELLE	73.171	246	58	3	218	456	71	315	4.71e-115	345
sp|Q53H76|PLA1A_HUMAN	tr|A0A2Y9NK56|A0A2Y9NK56_DELLE	56.115	139	58	2	1	139	1	136	1.23e-42	157
sp|Q53H76|PLA1A_HUMAN	tr|A0A060W5S8|A0A060W5S8_ONCMY	43.720	414	223	7	31	437	30	440	1.14e-114	349
sp|Q53H76|PLA1A_HUMAN	tr|A0A1U7SSJ2|A0A1U7SSJ2_TARSY	79.679	187	37	1	1	187	1	186	2.52e-100	302
sp|Q53H76|PLA1A_HUMAN	tr|G3N954|G3N954_GASAC	38.443	411	234	8	34	435	1	401	7.73e-95	297
sp|Q53H76|PLA1A_HUMAN	tr|A0A2Y9MNI8|A0A2Y9MNI8_DELLE	85.714	161	23	0	92	252	17	177	3.43e-94	286
sp|Q53H76|PLA1A_HUMAN	tr|A0A093GB67|A0A093GB67_DRYPU	39.942	343	198	5	33	369	8	348	2.16e-87	277
sp|Q53H76|PLA1A_HUMAN	tr|A0A087QSX8|A0A087QSX8_APTFO	36.132	393	240	6	33	416	15	405	6.73e-85	271
sp|Q53H76|PLA1A_HUMAN	tr|A0A151MDT2|A0A151MDT2_ALLMI	36.603	418	251	7	7	416	3	414	3.03e-84	271
sp|Q53H76|PLA1A_HUMAN	tr|A0A2K6H089|A0A2K6H089_PROCO	40.122	329	189	4	46	369	19	344	4.31e-84	270
sp|Q53H76|PLA1A_HUMAN	tr|A0A1U8DJ10|A0A1U8DJ10_ALLSI	36.207	406	251	4	19	416	39	444	8.62e-84	271
sp|Q53H76|PLA1A_HUMAN	tr|A0A091WB48|A0A091WB48_OPIHO	38.109	349	205	5	33	377	8	349	1.04e-83	268
sp|Q53H76|PLA1A_HUMAN	tr|A0A4X2K0L1|A0A4X2K0L1_VOMUR	40.938	320	182	5	49	363	62	379	2.48e-83	269
sp|Q53H76|PLA1A_HUMAN	tr|R0JHF3|R0JHF3_ANAPL	36.203	395	237	7	33	416	10	400	2.50e-83	267
sp|Q53H76|PLA1A_HUMAN	tr|A0A060Z2W2|A0A060Z2W2_ONCMY	38.422	393	173	7	31	359	29	416	3.51e-83	267
sp|Q53H76|PLA1A_HUMAN	tr|A0A091KFT4|A0A091KFT4_EGRGA	35.369	393	243	6	33	416	15	405	1.37e-82	265
sp|Q53H76|PLA1A_HUMAN	tr|A0A286ZJP4|A0A286ZJP4_PIG	40.810	321	183	3	49	363	62	381	2.83e-82	266
sp|Q53H76|PLA1A_HUMAN	tr|A0A0Q3Q8K6|A0A0Q3Q8K6_AMAAE	35.878	393	241	6	33	416	38	428	6.02e-82	265
sp|Q53H76|PLA1A_HUMAN	tr|G1NNS1|G1NNS1_MELGA	34.633	436	259	10	9	432	11	432	6.47e-82	265
sp|Q53H76|PLA1A_HUMAN	tr|A0A091I9P5|A0A091I9P5_CALAN	38.372	344	204	5	33	370	14	355	7.02e-82	263
sp|Q53H76|PLA1A_HUMAN	tr|G1MEH3|G1MEH3_AILME	40.909	330	187	5	46	370	37	363	8.63e-82	264
sp|Q53H76|PLA1A_HUMAN	tr|A0A2I0MRV1|A0A2I0MRV1_COLLI	35.084	419	251	11	9	416	15	423	1.13e-81	264
sp|Q53H76|PLA1A_HUMAN	tr|I3MLM0|I3MLM0_ICTTR	42.321	293	163	3	54	340	1	293	1.19e-81	263
sp|Q53H76|PLA1A_HUMAN	tr|A0A099ZL61|A0A099ZL61_TINGU	40.854	328	182	5	35	356	4	325	1.54e-81	263
sp|Q53H76|PLA1A_HUMAN	tr|A0A091DSH1|A0A091DSH1_FUKDA	39.031	351	200	7	29	369	35	381	2.12e-81	264
sp|Q53H76|PLA1A_HUMAN	sp|Q5XGE9|LIPH_XENTR	38.482	369	217	5	10	370	5	371	2.94e-81	263
sp|Q53H76|PLA1A_HUMAN	tr|A0A1U7Q4B7|A0A1U7Q4B7_MESAU	39.080	348	200	4	29	364	19	366	3.36e-81	263
sp|Q53H76|PLA1A_HUMAN	tr|A0A3B5KMT5|A0A3B5KMT5_TAKRU	34.951	412	257	5	31	434	50	458	4.02e-81	263
sp|Q53H76|PLA1A_HUMAN	tr|A0A384CYU0|A0A384CYU0_URSMA	42.321	293	167	2	50	340	42	334	4.13e-81	263
sp|Q53H76|PLA1A_HUMAN	tr|A0A4X2JV00|A0A4X2JV00_VOMUR	35.484	434	253	12	10	431	4	422	4.48e-81	262
sp|Q53H76|PLA1A_HUMAN	tr|A0A2I3NDH3|A0A2I3NDH3_PAPAN	39.514	329	191	4	46	369	36	361	4.86e-81	262
sp|Q53H76|PLA1A_HUMAN	tr|A0A452FSS8|A0A452FSS8_CAPHI	35.925	373	205	5	3	363	6	356	5.97e-81	262
sp|Q53H76|PLA1A_HUMAN	tr|A0A1L8HCT6|A0A1L8HCT6_XENLA	35.714	406	250	6	36	433	100	502	7.07e-81	264
sp|Q53H76|PLA1A_HUMAN	tr|F7FF96|F7FF96_CALJA	39.394	330	192	5	46	370	36	362	8.38e-81	261
sp|Q53H76|PLA1A_HUMAN	tr|W5Q4P2|W5Q4P2_SHEEP	38.629	321	191	2	49	363	42	362	9.85e-81	262
sp|Q53H76|PLA1A_HUMAN	tr|M3X0W7|M3X0W7_FELCA	35.751	386	223	5	35	407	37	410	1.07e-80	262
sp|Q53H76|PLA1A_HUMAN	tr|L5JRL1|L5JRL1_PTEAL	40.000	330	190	5	46	370	40	366	1.28e-80	261
sp|Q53H76|PLA1A_HUMAN	tr|A0A0D9RNF2|A0A0D9RNF2_CHLSB	39.210	329	192	4	46	369	36	361	1.45e-80	261
sp|Q53H76|PLA1A_HUMAN	tr|F1PG57|F1PG57_CANLF	38.506	348	203	5	31	370	18	362	1.61e-80	261
sp|Q53H76|PLA1A_HUMAN	tr|A0A2U3WDZ8|A0A2U3WDZ8_ODORO	40.426	329	188	5	46	369	36	361	1.72e-80	261
sp|Q53H76|PLA1A_HUMAN	tr|A0A2Y9MW48|A0A2Y9MW48_DELLE	40.303	330	189	5	46	370	36	362	1.85e-80	261
sp|Q53H76|PLA1A_HUMAN	tr|G1M719|G1M719_AILME	41.980	293	168	2	50	340	34	326	1.86e-80	261
sp|Q53H76|PLA1A_HUMAN	tr|A0A384D909|A0A384D909_URSMA	40.303	330	189	5	46	370	36	362	2.02e-80	261
sp|Q53H76|PLA1A_HUMAN	tr|A0A1S3GQV1|A0A1S3GQV1_DIPOR	38.857	350	200	4	35	370	93	442	2.29e-80	262
sp|Q53H76|PLA1A_HUMAN	tr|A0A2K5U0A0|A0A2K5U0A0_MACFA	36.915	363	218	5	15	369	6	365	2.38e-80	261
sp|Q53H76|PLA1A_HUMAN	tr|G3TFE2|G3TFE2_LOXAF	39.441	322	189	2	49	364	27	348	2.44e-80	260
sp|Q53H76|PLA1A_HUMAN	tr|A0A091JLI1|A0A091JLI1_EGRGA	40.313	320	182	4	31	344	3	319	2.53e-80	260
sp|Q53H76|PLA1A_HUMAN	tr|A0A2U3WNT9|A0A2U3WNT9_ODORO	41.837	294	169	2	49	340	134	427	2.75e-80	263
sp|Q53H76|PLA1A_HUMAN	tr|A0A2K5NA00|A0A2K5NA00_CERAT	39.210	329	192	4	46	369	36	361	3.59e-80	260
sp|Q53H76|PLA1A_HUMAN	tr|G3TIB0|G3TIB0_LOXAF	42.395	309	166	5	42	344	23	325	3.74e-80	259
sp|Q53H76|PLA1A_HUMAN	tr|A0A2K5XN32|A0A2K5XN32_MANLE	36.915	363	218	5	15	369	6	365	4.01e-80	260
sp|Q53H76|PLA1A_HUMAN	tr|K7GHP3|K7GHP3_PELSI	39.692	325	183	6	32	345	19	341	4.15e-80	260
sp|Q53H76|PLA1A_HUMAN	tr|A0A337S3D4|A0A337S3D4_FELCA	39.697	330	191	5	46	370	36	362	4.80e-80	259
sp|Q53H76|PLA1A_HUMAN	tr|A0A1U7U721|A0A1U7U721_TARSY	39.879	331	189	5	46	370	36	362	5.63e-80	259
sp|Q53H76|PLA1A_HUMAN	tr|H0ZTJ6|H0ZTJ6_TAEGU	36.997	373	218	7	9	377	10	369	6.42e-80	259
sp|Q53H76|PLA1A_HUMAN	tr|A0A2I0LUQ8|A0A2I0LUQ8_COLLI	39.458	332	189	5	31	356	19	344	9.72e-80	259
sp|Q53H76|PLA1A_HUMAN	tr|A0A1U8BS49|A0A1U8BS49_MESAU	39.571	326	180	4	46	357	36	358	1.17e-79	259
sp|Q53H76|PLA1A_HUMAN	tr|G3PHE8|G3PHE8_GASAC	43.506	308	166	4	35	336	22	327	1.22e-79	259
sp|Q53H76|PLA1A_HUMAN	tr|F1SFK2|F1SFK2_PIG	39.091	330	193	5	46	370	36	362	1.40e-79	258
sp|Q53H76|PLA1A_HUMAN	tr|A0A2Y9NBJ5|A0A2Y9NBJ5_DELLE	39.252	321	189	2	49	363	41	361	1.43e-79	259
sp|Q53H76|PLA1A_HUMAN	tr|A0A1L8H505|A0A1L8H505_XENLA	38.315	368	217	5	10	369	5	370	1.46e-79	260
sp|Q53H76|PLA1A_HUMAN	tr|M3XVD9|M3XVD9_MUSPF	39.535	344	197	6	35	370	22	362	2.14e-79	258
sp|Q53H76|PLA1A_HUMAN	tr|A0A2K6K348|A0A2K6K348_RHIBE	36.639	363	219	5	15	369	6	365	2.29e-79	258
sp|Q53H76|PLA1A_HUMAN	tr|A0A5F9CA56|A0A5F9CA56_RABIT	38.369	331	195	5	46	370	40	367	2.38e-79	258
sp|Q53H76|PLA1A_HUMAN	sp|Q9BDJ4|LIPH_RABIT	38.369	331	195	5	46	370	36	363	2.82e-79	258
sp|Q53H76|PLA1A_HUMAN	tr|A0A091DMZ8|A0A091DMZ8_FUKDA	39.308	318	181	3	35	340	7	324	2.92e-79	256
sp|Q53H76|PLA1A_HUMAN	tr|G1MTX9|G1MTX9_MELGA	40.373	322	179	6	31	344	17	333	3.45e-79	256
sp|Q53H76|PLA1A_HUMAN	tr|H2P2R4|H2P2R4_PONAB	41.297	293	166	2	54	340	66	358	3.72e-79	258
sp|Q53H76|PLA1A_HUMAN	tr|A0A1S3GQH9|A0A1S3GQH9_DIPOR	39.210	329	192	4	46	369	89	414	3.93e-79	259
sp|Q53H76|PLA1A_HUMAN	tr|A0A2K6T729|A0A2K6T729_SAIBB	38.906	329	193	5	46	369	36	361	4.12e-79	257
sp|Q53H76|PLA1A_HUMAN	tr|F7DME2|F7DME2_HORSE	43.390	295	156	5	54	340	46	337	4.60e-79	257
sp|Q53H76|PLA1A_HUMAN	tr|G5BT99|G5BT99_HETGA	39.420	345	195	7	35	369	209	549	4.74e-79	262
sp|Q53H76|PLA1A_HUMAN	sp|Q8CIV3|LIPH_MOUSE	37.432	366	215	7	9	369	5	361	5.67e-79	257
sp|Q53H76|PLA1A_HUMAN	tr|F7AM73|F7AM73_HORSE	38.182	330	196	4	46	370	36	362	6.18e-79	257
sp|Q53H76|PLA1A_HUMAN	tr|I3MGY6|I3MGY6_ICTTR	39.394	330	191	6	46	370	30	355	6.24e-79	256
sp|Q53H76|PLA1A_HUMAN	tr|G1P353|G1P353_MYOLU	39.645	338	194	6	38	370	30	362	6.38e-79	257
sp|Q53H76|PLA1A_HUMAN	tr|H2PC84|H2PC84_PONAB	38.602	329	194	4	46	369	21	346	1.02e-78	256
sp|Q53H76|PLA1A_HUMAN	tr|G3HKM8|G3HKM8_CRIGR	38.554	332	195	5	54	380	1	328	1.15e-78	253
sp|Q53H76|PLA1A_HUMAN	tr|H0Z994|H0Z994_TAEGU	40.625	320	181	4	31	344	3	319	1.15e-78	256
sp|Q53H76|PLA1A_HUMAN	tr|A0A2K5E8W4|A0A2K5E8W4_AOTNA	39.091	330	193	5	46	370	36	362	1.17e-78	256
sp|Q53H76|PLA1A_HUMAN	tr|H2R0M0|H2R0M0_PANTR	37.950	361	213	6	15	369	6	361	1.24e-78	256
sp|Q53H76|PLA1A_HUMAN	sp|Q8WWY8|LIPH_HUMAN	38.244	353	207	6	23	369	14	361	1.38e-78	256
sp|Q53H76|PLA1A_HUMAN	tr|A0A2R9BPF0|A0A2R9BPF0_PANPA	37.950	361	213	6	15	369	6	361	1.52e-78	256
sp|Q53H76|PLA1A_HUMAN	tr|G1R3W4|G1R3W4_NOMLE	38.602	329	194	4	46	369	36	361	1.76e-78	256
sp|Q53H76|PLA1A_HUMAN	tr|A0A2U4A9Y7|A0A2U4A9Y7_TURTR	39.252	321	189	2	49	363	126	446	1.87e-78	258
sp|Q53H76|PLA1A_HUMAN	tr|W5QH96|W5QH96_SHEEP	39.697	330	191	5	46	370	42	368	1.88e-78	256
sp|Q53H76|PLA1A_HUMAN	tr|A0A087RD32|A0A087RD32_APTFO	39.577	331	188	5	31	355	3	327	2.28e-78	254
sp|Q53H76|PLA1A_HUMAN	tr|G1QMA2|G1QMA2_NOMLE	40.956	293	167	2	54	340	37	329	2.30e-78	255
sp|Q53H76|PLA1A_HUMAN	sp|Q6XZB0|LIPI_HUMAN	41.638	293	165	3	54	340	46	338	2.56e-78	255
sp|Q53H76|PLA1A_HUMAN	tr|A0A091WJ70|A0A091WJ70_OPIHO	39.688	320	184	4	31	344	3	319	2.57e-78	254
sp|Q53H76|PLA1A_HUMAN	tr|A0A091HS21|A0A091HS21_CALAN	40.000	315	178	5	46	356	21	328	3.08e-78	254
sp|Q53H76|PLA1A_HUMAN	tr|G3S122|G3S122_GORGO	38.602	329	194	4	46	369	36	361	3.80e-78	255
sp|Q53H76|PLA1A_HUMAN	tr|G3QBS3|G3QBS3_GASAC	34.180	433	250	7	34	434	23	452	5.90e-78	255
sp|Q53H76|PLA1A_HUMAN	tr|A0A452EKH7|A0A452EKH7_CAPHI	39.697	330	191	5	46	370	42	368	1.01e-77	254
sp|Q53H76|PLA1A_HUMAN	tr|H0VPM0|H0VPM0_CAVPO	36.066	366	217	6	15	369	76	435	1.28e-77	255
sp|Q53H76|PLA1A_HUMAN	tr|F7HP78|F7HP78_MACMU	39.210	329	192	4	46	369	36	361	1.43e-77	259
sp|Q53H76|PLA1A_HUMAN	tr|A0A286XTC0|A0A286XTC0_CAVPO	38.365	318	184	3	35	340	38	355	1.51e-77	254
sp|Q53H76|PLA1A_HUMAN	tr|A0A1S3QB15|A0A1S3QB15_SALSA	42.208	308	170	4	35	336	27	332	1.51e-77	253
sp|Q53H76|PLA1A_HUMAN	tr|A0A2K5ESH0|A0A2K5ESH0_AOTNA	41.297	293	166	2	54	340	37	329	1.68e-77	253
sp|Q53H76|PLA1A_HUMAN	tr|K7GJB0|K7GJB0_PELSI	35.696	381	230	8	46	416	37	412	2.30e-77	253
sp|Q53H76|PLA1A_HUMAN	tr|F7HR65|F7HR65_CALJA	40.614	293	168	2	54	340	37	329	2.90e-77	253
sp|Q53H76|PLA1A_HUMAN	tr|F1Q111|F1Q111_CANLF	36.857	350	207	6	27	363	4	352	3.29e-77	252
sp|Q53H76|PLA1A_HUMAN	tr|A0A2K6SBC6|A0A2K6SBC6_SAIBB	40.956	293	167	2	54	340	37	329	3.58e-77	252
sp|Q53H76|PLA1A_HUMAN	tr|A0A2Y9DW89|A0A2Y9DW89_TRIMA	40.841	333	183	6	46	370	36	362	4.99e-77	252
sp|Q53H76|PLA1A_HUMAN	tr|R0LIN6|R0LIN6_ANAPL	38.922	334	188	7	31	356	3	328	6.07e-77	250
sp|Q53H76|PLA1A_HUMAN	tr|A0A0Q3MB87|A0A0Q3MB87_AMAAE	38.855	332	191	5	31	356	19	344	7.16e-77	251
sp|Q53H76|PLA1A_HUMAN	tr|A0A099YXQ9|A0A099YXQ9_TINGU	34.430	395	244	7	33	416	8	398	1.55e-76	249
sp|Q53H76|PLA1A_HUMAN	tr|A0A060XVM9|A0A060XVM9_ONCMY	41.987	312	169	5	35	336	22	331	1.56e-76	251
sp|Q53H76|PLA1A_HUMAN	tr|F1MXA8|F1MXA8_BOVIN	39.091	330	193	5	46	370	42	368	2.05e-76	250
sp|Q53H76|PLA1A_HUMAN	tr|F6YQT7|F6YQT7_MOUSE	40.940	298	170	2	49	340	57	354	2.12e-76	251
sp|Q53H76|PLA1A_HUMAN	tr|H0WSS5|H0WSS5_OTOGA	39.009	323	187	3	49	363	29	349	2.31e-76	250
sp|Q53H76|PLA1A_HUMAN	tr|A0A3B4TQ84|A0A3B4TQ84_SERDU	43.525	278	153	2	35	308	23	300	2.94e-76	250
sp|Q53H76|PLA1A_HUMAN	tr|G5B4Q4|G5B4Q4_HETGA	39.933	298	173	2	49	340	27	324	2.95e-76	249
sp|Q53H76|PLA1A_HUMAN	tr|A0A1D5QVU5|A0A1D5QVU5_MACMU	35.537	363	217	5	49	405	41	392	4.63e-76	249
sp|Q53H76|PLA1A_HUMAN	tr|A0A093IYT9|A0A093IYT9_DRYPU	39.701	335	184	6	31	356	1	326	5.38e-76	248
sp|Q53H76|PLA1A_HUMAN	tr|A0A2K6MF95|A0A2K6MF95_RHIBE	34.986	363	219	4	49	405	61	412	5.77e-76	250
sp|Q53H76|PLA1A_HUMAN	tr|M3YGZ2|M3YGZ2_MUSPF	44.444	261	144	1	49	308	39	299	7.40e-76	249
sp|Q53H76|PLA1A_HUMAN	tr|A0A2Y9DB82|A0A2Y9DB82_TRIMA	40.000	315	183	2	49	357	41	355	9.67e-76	249
sp|Q53H76|PLA1A_HUMAN	tr|A0A340WPK8|A0A340WPK8_LIPVE	40.000	330	190	5	46	370	36	362	1.18e-75	248
sp|Q53H76|PLA1A_HUMAN	tr|A0A1S3AEU7|A0A1S3AEU7_ERIEU	40.308	325	183	7	49	363	172	495	1.47e-75	252
sp|Q53H76|PLA1A_HUMAN	tr|A0A096NH65|A0A096NH65_PAPAN	39.535	301	176	2	49	343	22	322	1.56e-75	245
sp|Q53H76|PLA1A_HUMAN	tr|A0A0D9R8Q4|A0A0D9R8Q4_CHLSB	39.865	296	172	2	54	343	1	296	2.10e-75	246
sp|Q53H76|PLA1A_HUMAN	tr|A0A2Y9FCC8|A0A2Y9FCC8_PHYMC	39.697	330	191	5	46	370	27	353	2.19e-75	247
sp|Q53H76|PLA1A_HUMAN	tr|A0A2K5TZA3|A0A2K5TZA3_MACFA	35.262	363	218	5	49	405	61	412	2.33e-75	248
sp|Q53H76|PLA1A_HUMAN	tr|A0A1S2ZIF6|A0A1S2ZIF6_ERIEU	38.484	343	200	6	35	369	52	391	2.54e-75	250
sp|Q53H76|PLA1A_HUMAN	tr|A0A1U8CYP8|A0A1U8CYP8_ALLSI	38.623	334	192	7	46	372	38	365	3.85e-75	247
sp|Q53H76|PLA1A_HUMAN	tr|A0A060WRG1|A0A060WRG1_ONCMY	40.313	320	181	6	34	346	21	337	7.81e-75	246
sp|Q53H76|PLA1A_HUMAN	tr|A0A2K5MP36|A0A2K5MP36_CERAT	35.262	363	218	5	49	405	61	412	1.11e-74	246
sp|Q53H76|PLA1A_HUMAN	tr|A0A151NH21|A0A151NH21_ALLMI	38.323	334	193	7	46	372	38	365	1.66e-74	245
sp|Q53H76|PLA1A_HUMAN	tr|A0A1S3NI18|A0A1S3NI18_SALSA	40.606	330	166	6	35	336	27	354	1.95e-74	246
sp|Q53H76|PLA1A_HUMAN	tr|A0A5F9CSC5|A0A5F9CSC5_RABIT	40.604	298	171	3	49	340	41	338	2.26e-74	245
sp|Q53H76|PLA1A_HUMAN	tr|A0A2U3V3N8|A0A2U3V3N8_TURTR	39.394	330	192	5	46	370	27	353	9.26e-74	243
sp|Q53H76|PLA1A_HUMAN	tr|C0HAV5|C0HAV5_SALSA	40.264	303	174	5	46	344	37	336	1.31e-73	243
sp|Q53H76|PLA1A_HUMAN	tr|H9G3P8|H9G3P8_ANOCA	37.531	397	220	10	33	416	23	404	5.86e-73	241
sp|Q53H76|PLA1A_HUMAN	tr|F7CGN4|F7CGN4_ORNAN	39.628	323	180	7	32	344	19	336	6.24e-73	241
sp|Q53H76|PLA1A_HUMAN	tr|A0A060WVH9|A0A060WVH9_ONCMY	39.550	311	178	6	34	337	22	329	1.27e-72	241
sp|Q53H76|PLA1A_HUMAN	tr|A0A1S3RHI8|A0A1S3RHI8_SALSA	40.924	303	172	5	46	344	36	335	1.70e-72	240
sp|Q53H76|PLA1A_HUMAN	tr|H2SYW8|H2SYW8_TAKRU	42.208	308	163	9	35	336	1	299	1.16e-71	237
sp|Q53H76|PLA1A_HUMAN	tr|A0A3B4TII2|A0A3B4TII2_SERDU	42.258	310	163	9	35	336	6	307	5.42e-70	233
sp|Q53H76|PLA1A_HUMAN	tr|A0A2R9CJ50|A0A2R9CJ50_PANPA	35.312	337	168	3	54	340	75	411	1.20e-69	235
sp|Q53H76|PLA1A_HUMAN	tr|A0A2I3T1G1|A0A2I3T1G1_PANTR	35.608	337	167	3	54	340	75	411	8.53e-69	233
sp|Q53H76|PLA1A_HUMAN	tr|A0A2I2Z2T1|A0A2I2Z2T1_GORGO	38.194	288	151	3	54	340	67	328	3.67e-64	218
sp|Q53H76|PLA1A_HUMAN	tr|H0XKQ0|H0XKQ0_OTOGA	33.434	332	210	6	46	370	32	359	5.85e-61	210
sp|Q53H76|PLA1A_HUMAN	tr|H1A243|H1A243_TAEGU	60.645	155	61	0	35	189	1	155	1.91e-60	199
sp|Q53H76|PLA1A_HUMAN	tr|A0A2Y9ECT9|A0A2Y9ECT9_PHYMC	33.333	321	173	3	49	363	28	313	1.95e-57	199
sp|Q53H76|PLA1A_HUMAN	tr|A0A340WYC3|A0A340WYC3_LIPVE	33.645	321	172	3	49	363	41	326	2.29e-57	200
sp|Q53H76|PLA1A_HUMAN	tr|F7G2G5|F7G2G5_ORNAN	40.856	257	141	5	4	252	4	257	2.81e-54	186
sp|Q53H76|PLA1A_HUMAN	tr|A0A226NCF8|A0A226NCF8_CALSU	34.185	313	168	7	46	344	61	349	5.34e-53	189
sp|Q53H76|PLA1A_HUMAN	sp|P11150|LIPC_HUMAN	34.080	402	220	13	48	415	47	437	9.76e-52	187
sp|Q53H76|PLA1A_HUMAN	tr|A0A2K5YS82|A0A2K5YS82_MANLE	36.434	258	133	2	49	305	61	288	1.24e-51	184
sp|Q53H76|PLA1A_HUMAN	tr|F6U6B8|F6U6B8_HORSE	32.300	387	225	11	48	410	51	424	2.17e-51	185
sp|Q53H76|PLA1A_HUMAN	tr|H2NNC9|H2NNC9_PONAB	34.414	401	218	14	49	415	1	390	4.61e-51	184
sp|Q53H76|PLA1A_HUMAN	tr|E2C2J8|E2C2J8_HARSA	37.762	286	147	6	86	349	125	401	1.03e-50	185
sp|Q53H76|PLA1A_HUMAN	tr|A0A2R8Z9L1|A0A2R8Z9L1_PANPA	34.080	402	220	13	48	415	38	428	1.21e-50	184
sp|Q53H76|PLA1A_HUMAN	tr|A0A026WVQ6|A0A026WVQ6_OOCBI	37.762	286	146	7	86	349	129	404	2.28e-50	184
sp|Q53H76|PLA1A_HUMAN	tr|G3QYK3|G3QYK3_GORGO	33.831	402	221	13	48	415	47	437	5.18e-50	182
sp|Q53H76|PLA1A_HUMAN	tr|A0A2I3T5M2|A0A2I3T5M2_PANTR	33.831	402	221	13	48	415	47	437	5.51e-50	182
sp|Q53H76|PLA1A_HUMAN	tr|A0A2K6N5T9|A0A2K6N5T9_RHIBE	34.158	404	217	14	48	415	47	437	1.50e-49	181
sp|Q53H76|PLA1A_HUMAN	tr|A0A2I3G381|A0A2I3G381_NOMLE	33.582	402	222	13	48	415	47	437	1.94e-49	181
sp|Q53H76|PLA1A_HUMAN	tr|A0A2K5C9V3|A0A2K5C9V3_AOTNA	33.073	384	224	12	9	370	9	381	2.53e-49	180
sp|Q53H76|PLA1A_HUMAN	tr|E2C2J9|E2C2J9_HARSA	30.874	366	215	9	49	377	87	451	4.87e-49	179
sp|Q53H76|PLA1A_HUMAN	sp|Q9WVG5|LIPE_MOUSE	35.455	330	189	10	58	370	59	381	5.60e-49	179
sp|Q53H76|PLA1A_HUMAN	tr|F6QUF1|F6QUF1_MACMU	33.871	372	215	12	9	361	9	368	6.14e-49	179
sp|Q53H76|PLA1A_HUMAN	tr|A0A2K6S8D4|A0A2K6S8D4_SAIBB	32.813	384	225	12	9	370	9	381	6.47e-49	179
sp|Q53H76|PLA1A_HUMAN	tr|A0A091DVR9|A0A091DVR9_FUKDA	33.065	372	218	12	9	361	9	368	1.14e-48	180
sp|Q53H76|PLA1A_HUMAN	tr|A0A2K5E885|A0A2K5E885_AOTNA	34.184	392	215	13	48	408	47	426	1.46e-48	178
sp|Q53H76|PLA1A_HUMAN	tr|M3XWF6|M3XWF6_MUSPF	32.849	344	190	10	2	308	2	341	3.15e-48	177
sp|Q53H76|PLA1A_HUMAN	tr|A0A2K5YD06|A0A2K5YD06_MANLE	33.499	403	221	13	48	415	47	437	3.46e-48	177
sp|Q53H76|PLA1A_HUMAN	tr|A0A2K5N7U7|A0A2K5N7U7_CERAT	33.499	403	221	13	48	415	47	437	4.08e-48	177
sp|Q53H76|PLA1A_HUMAN	tr|F6V0B4|F6V0B4_CALJA	32.199	382	230	11	9	370	9	381	4.17e-48	177
sp|Q53H76|PLA1A_HUMAN	tr|A0A2K6TEW8|A0A2K6TEW8_SAIBB	33.582	402	222	13	48	415	46	436	6.58e-48	176
sp|Q53H76|PLA1A_HUMAN	tr|A0A0D9RHR8|A0A0D9RHR8_CHLSB	33.002	403	223	13	48	415	47	437	1.16e-47	176
sp|Q53H76|PLA1A_HUMAN	tr|W5P1I2|W5P1I2_SHEEP	34.650	329	191	8	58	369	59	380	1.83e-47	175
sp|Q53H76|PLA1A_HUMAN	tr|A0A287DBA5|A0A287DBA5_ICTTR	33.086	405	221	15	48	415	38	429	2.15e-47	174
sp|Q53H76|PLA1A_HUMAN	tr|A0A4X2MF20|A0A4X2MF20_VOMUR	35.587	281	157	6	48	308	50	326	2.19e-47	174
sp|Q53H76|PLA1A_HUMAN	tr|A0A2I3LDS2|A0A2I3LDS2_PAPAN	33.251	403	222	13	48	415	47	437	2.32e-47	175
sp|Q53H76|PLA1A_HUMAN	tr|G8F3E1|G8F3E1_MACFA	34.140	372	214	13	9	361	9	368	2.55e-47	175
sp|Q53H76|PLA1A_HUMAN	tr|L7N125|L7N125_MYOLU	35.816	282	155	8	48	308	51	327	2.55e-47	174
sp|Q53H76|PLA1A_HUMAN	tr|G1LSC8|G1LSC8_AILME	32.723	382	224	13	9	368	9	379	2.68e-47	175
sp|Q53H76|PLA1A_HUMAN	tr|A0A139WC96|A0A139WC96_TRICA	31.452	372	220	11	49	389	74	441	2.81e-47	176
sp|Q53H76|PLA1A_HUMAN	tr|G5AX31|G5AX31_HETGA	34.277	318	187	9	58	361	59	368	3.52e-47	174
sp|Q53H76|PLA1A_HUMAN	sp|P81139|LIPR2_CAVPO	32.931	331	199	8	49	369	35	352	4.33e-47	173
sp|Q53H76|PLA1A_HUMAN	tr|A0A1S3M0E5|A0A1S3M0E5_SALSA	34.925	335	190	9	43	356	37	364	4.61e-47	174
sp|Q53H76|PLA1A_HUMAN	tr|G1Q2N9|G1Q2N9_MYOLU	33.990	406	217	16	48	415	18	410	4.61e-47	174
sp|Q53H76|PLA1A_HUMAN	tr|H2QEI5|H2QEI5_PANTR	33.871	372	215	13	9	361	9	368	5.97e-47	174
sp|Q53H76|PLA1A_HUMAN	tr|A0A2R9B1A7|A0A2R9B1A7_PANPA	33.871	372	215	13	9	361	9	368	5.97e-47	174
sp|Q53H76|PLA1A_HUMAN	tr|A0A0D9RZL0|A0A0D9RZL0_CHLSB	33.871	372	215	13	9	361	9	368	6.09e-47	174
sp|Q53H76|PLA1A_HUMAN	sp|Q9Y5X9|LIPE_HUMAN	33.871	372	215	13	9	361	9	368	6.75e-47	174
sp|Q53H76|PLA1A_HUMAN	tr|A0A2K5XXK6|A0A2K5XXK6_MANLE	33.871	372	215	13	9	361	9	368	6.82e-47	174
sp|Q53H76|PLA1A_HUMAN	tr|I3LUA0|I3LUA0_PIG	32.440	373	220	12	9	361	9	369	7.54e-47	174
sp|Q53H76|PLA1A_HUMAN	tr|A0A060Y643|A0A060Y643_ONCMY	36.332	289	158	8	78	347	78	359	8.31e-47	174
sp|Q53H76|PLA1A_HUMAN	tr|H0V008|H0V008_CAVPO	33.233	331	198	9	49	369	52	369	9.58e-47	172
sp|Q53H76|PLA1A_HUMAN	tr|A0A096MXT1|A0A096MXT1_PAPAN	33.871	372	215	13	9	361	9	368	9.77e-47	173
sp|Q53H76|PLA1A_HUMAN	tr|A0A1S3T531|A0A1S3T531_SALSA	36.332	289	158	8	78	347	78	359	9.89e-47	173
sp|Q53H76|PLA1A_HUMAN	tr|G3NLF2|G3NLF2_GASAC	32.861	353	204	11	42	377	53	389	1.01e-46	173
sp|Q53H76|PLA1A_HUMAN	tr|A0A2K6KN93|A0A2K6KN93_RHIBE	35.220	318	184	9	58	361	59	368	1.04e-46	173
sp|Q53H76|PLA1A_HUMAN	tr|A0A2K5M355|A0A2K5M355_CERAT	33.871	372	215	13	9	361	9	368	1.15e-46	173
sp|Q53H76|PLA1A_HUMAN	tr|A0A1U8CCZ0|A0A1U8CCZ0_MESAU	33.939	330	194	9	58	370	59	381	1.16e-46	173
sp|Q53H76|PLA1A_HUMAN	sp|Q6P8U6|LIPP_MOUSE	35.842	279	156	7	49	308	51	325	1.20e-46	172
sp|Q53H76|PLA1A_HUMAN	tr|G1RLF6|G1RLF6_NOMLE	33.871	372	215	13	9	361	9	368	1.30e-46	173
sp|Q53H76|PLA1A_HUMAN	tr|A0A194PYL3|A0A194PYL3_PAPXU	32.123	358	206	10	49	372	87	441	1.35e-46	174
sp|Q53H76|PLA1A_HUMAN	tr|A0A1S3FDI5|A0A1S3FDI5_DIPOR	34.603	315	182	9	73	370	74	381	1.67e-46	172
sp|Q53H76|PLA1A_HUMAN	tr|A0A452EU23|A0A452EU23_CAPHI	34.650	329	191	8	58	369	122	443	1.71e-46	174
sp|Q53H76|PLA1A_HUMAN	tr|L5K220|L5K220_PTEAL	33.431	341	200	9	50	370	48	381	1.84e-46	172
sp|Q53H76|PLA1A_HUMAN	tr|A0A1S3MLQ3|A0A1S3MLQ3_SALSA	34.385	317	182	7	78	375	78	387	1.91e-46	172
sp|Q53H76|PLA1A_HUMAN	tr|A0A1S2ZFD4|A0A1S2ZFD4_ERIEU	34.875	281	159	7	48	308	51	327	2.46e-46	171
sp|Q53H76|PLA1A_HUMAN	tr|E9FXC3|E9FXC3_DAPPU	38.095	294	156	9	73	349	1	285	2.57e-46	169
sp|Q53H76|PLA1A_HUMAN	tr|A0A3Q1LR40|A0A3Q1LR40_BOVIN	34.756	328	190	8	58	368	59	379	3.05e-46	172
sp|Q53H76|PLA1A_HUMAN	tr|A0A2U4BFE9|A0A2U4BFE9_TURTR	34.906	318	185	9	58	361	71	380	3.16e-46	172
sp|Q53H76|PLA1A_HUMAN	tr|A0A384C943|A0A384C943_URSMA	32.808	381	220	13	15	368	8	379	3.43e-46	172
sp|Q53H76|PLA1A_HUMAN	tr|A0A2Y9NZC6|A0A2Y9NZC6_DELLE	34.906	318	185	9	58	361	64	373	3.58e-46	172
sp|Q53H76|PLA1A_HUMAN	tr|A0A060VY20|A0A060VY20_ONCMY	34.385	317	182	7	78	375	78	387	3.60e-46	172
sp|Q53H76|PLA1A_HUMAN	tr|F7HM08|F7HM08_MACMU	37.143	280	153	7	48	308	20	295	3.65e-46	170
sp|Q53H76|PLA1A_HUMAN	tr|H0VDD5|H0VDD5_CAVPO	32.075	371	222	11	9	361	8	366	4.08e-46	172
sp|Q53H76|PLA1A_HUMAN	tr|G3HQJ0|G3HQJ0_CRIGR	34.591	318	186	9	58	361	59	368	4.15e-46	172
sp|Q53H76|PLA1A_HUMAN	tr|G3QE94|G3QE94_GORGO	33.602	372	216	13	9	361	9	368	5.09e-46	171
sp|Q53H76|PLA1A_HUMAN	tr|A0A2K6SZ36|A0A2K6SZ36_SAIBB	34.520	281	160	6	48	308	51	327	5.15e-46	171
sp|Q53H76|PLA1A_HUMAN	tr|H0XRH5|H0XRH5_OTOGA	33.086	405	221	15	48	415	23	414	5.25e-46	171
sp|Q53H76|PLA1A_HUMAN	tr|I3MQR7|I3MQR7_ICTTR	34.277	318	187	9	58	361	59	368	5.35e-46	171
sp|Q53H76|PLA1A_HUMAN	tr|G1M606|G1M606_AILME	32.249	338	194	9	2	308	13	346	5.36e-46	171
sp|Q53H76|PLA1A_HUMAN	tr|A0A2Y9G1N5|A0A2Y9G1N5_TRIMA	35.849	318	181	10	73	375	74	383	5.88e-46	171
sp|Q53H76|PLA1A_HUMAN	tr|A0A2Y9FIH1|A0A2Y9FIH1_PHYMC	34.906	318	185	9	58	361	64	373	6.28e-46	171
sp|Q53H76|PLA1A_HUMAN	sp|O46559|LIPC_RABIT	32.840	405	222	15	48	415	46	437	6.39e-46	171
sp|Q53H76|PLA1A_HUMAN	tr|H2NWC0|H2NWC0_PONAB	33.333	372	217	13	9	361	9	368	7.66e-46	171
sp|Q53H76|PLA1A_HUMAN	tr|G7PE14|G7PE14_MACFA	37.143	280	153	7	48	308	50	325	8.15e-46	170
sp|Q53H76|PLA1A_HUMAN	tr|A0A1S3F996|A0A1S3F996_DIPOR	34.409	279	160	6	49	308	51	325	8.94e-46	170
sp|Q53H76|PLA1A_HUMAN	tr|A0A091DD10|A0A091DD10_FUKDA	35.357	280	157	7	49	308	58	333	9.26e-46	170
sp|Q53H76|PLA1A_HUMAN	tr|A0A2K5ZRA1|A0A2K5ZRA1_MANLE	37.143	280	153	7	48	308	65	340	1.01e-45	170
sp|Q53H76|PLA1A_HUMAN	tr|A0A2K6FD78|A0A2K6FD78_PROCO	32.626	377	214	13	9	361	9	369	1.13e-45	171
sp|Q53H76|PLA1A_HUMAN	tr|A0A026WTB1|A0A026WTB1_OOCBI	31.579	342	190	9	49	347	88	428	1.19e-45	172
sp|Q53H76|PLA1A_HUMAN	tr|F6VS71|F6VS71_ORNAN	33.234	334	191	10	58	370	63	385	1.21e-45	171
sp|Q53H76|PLA1A_HUMAN	tr|A0A340Y2P9|A0A340Y2P9_LIPVE	34.906	318	185	9	58	361	64	373	1.39e-45	171
sp|Q53H76|PLA1A_HUMAN	tr|H0X229|H0X229_OTOGA	33.684	285	165	6	44	308	48	328	1.61e-45	169
sp|Q53H76|PLA1A_HUMAN	tr|F7FQK7|F7FQK7_CALJA	34.520	281	160	6	48	308	52	328	1.69e-45	170
sp|Q53H76|PLA1A_HUMAN	tr|M3WGS3|M3WGS3_FELCA	34.505	313	181	9	73	368	74	379	1.70e-45	170
sp|Q53H76|PLA1A_HUMAN	tr|A0A2U3WWU8|A0A2U3WWU8_ODORO	33.333	300	173	8	32	308	32	327	1.98e-45	169
sp|Q53H76|PLA1A_HUMAN	tr|A0A3Q0EFD3|A0A3Q0EFD3_TARSY	35.088	285	157	6	48	308	50	330	2.00e-45	169
sp|Q53H76|PLA1A_HUMAN	tr|G3SSQ1|G3SSQ1_LOXAF	34.385	317	187	9	73	375	74	383	2.22e-45	169
sp|Q53H76|PLA1A_HUMAN	tr|G1SFU2|G1SFU2_RABIT	32.840	405	222	15	48	415	91	482	2.47e-45	170
sp|Q53H76|PLA1A_HUMAN	tr|A0A151MWF8|A0A151MWF8_ALLMI	34.161	322	187	9	49	352	12	326	2.60e-45	169
sp|Q53H76|PLA1A_HUMAN	tr|A0A2U3WN90|A0A2U3WN90_ODORO	34.824	313	180	9	73	368	73	378	2.78e-45	169
sp|Q53H76|PLA1A_HUMAN	tr|A0A1U7RVQ7|A0A1U7RVQ7_ALLSI	34.472	322	186	9	49	352	20	334	2.81e-45	169
sp|Q53H76|PLA1A_HUMAN	tr|A0A5F9CSD5|A0A5F9CSD5_RABIT	34.591	318	186	9	58	361	104	413	3.04e-45	170
sp|Q53H76|PLA1A_HUMAN	tr|A0A096NTT4|A0A096NTT4_PAPAN	36.786	280	154	7	48	308	50	325	3.07e-45	169
sp|Q53H76|PLA1A_HUMAN	tr|A0A1U7R162|A0A1U7R162_MESAU	31.694	366	218	9	48	393	50	403	3.42e-45	168
sp|Q53H76|PLA1A_HUMAN	tr|A0A2Y9FMW1|A0A2Y9FMW1_PHYMC	36.071	280	156	6	48	308	50	325	3.58e-45	168
sp|Q53H76|PLA1A_HUMAN	tr|A0A1S3T530|A0A1S3T530_SALSA	31.300	377	221	10	56	404	62	428	3.63e-45	169
sp|Q53H76|PLA1A_HUMAN	tr|A0A2K5VV98|A0A2K5VV98_MACFA	31.850	427	220	13	48	415	47	461	4.45e-45	169
sp|Q53H76|PLA1A_HUMAN	tr|G1Q7B4|G1Q7B4_MYOLU	34.752	282	158	8	49	308	52	329	5.24e-45	168
sp|Q53H76|PLA1A_HUMAN	tr|G3IN33|G3IN33_CRIGR	35.125	279	158	7	49	308	69	343	5.31e-45	168
sp|Q53H76|PLA1A_HUMAN	tr|A0A4X2JMJ3|A0A4X2JMJ3_VOMUR	31.186	388	225	12	15	370	135	512	5.42e-45	171
sp|Q53H76|PLA1A_HUMAN	tr|H9GLR3|H9GLR3_ANOCA	35.328	351	189	13	49	372	47	386	5.97e-45	169
sp|Q53H76|PLA1A_HUMAN	tr|A0A5F4DE85|A0A5F4DE85_CANLF	34.688	320	182	10	73	375	108	417	6.02e-45	169
sp|Q53H76|PLA1A_HUMAN	tr|A0A1D5R1C7|A0A1D5R1C7_MACMU	31.616	427	221	13	48	415	47	461	7.41e-45	169
sp|Q53H76|PLA1A_HUMAN	tr|G3SSK6|G3SSK6_LOXAF	33.520	358	203	11	28	361	23	369	7.79e-45	168
sp|Q53H76|PLA1A_HUMAN	sp|Q02157|LIPP_RABIT	35.842	279	155	7	49	308	52	325	8.14e-45	167
sp|Q53H76|PLA1A_HUMAN	tr|A0A226N0K8|A0A226N0K8_CALSU	32.527	372	211	12	14	365	14	365	9.15e-45	167
sp|Q53H76|PLA1A_HUMAN	tr|H9ISS4|H9ISS4_BOMMO	31.977	344	198	9	49	358	87	428	9.67e-45	169
sp|Q53H76|PLA1A_HUMAN	tr|A0A2Y9MWA9|A0A2Y9MWA9_DELLE	36.071	280	156	7	48	308	50	325	1.14e-44	167
sp|Q53H76|PLA1A_HUMAN	tr|G1Q463|G1Q463_MYOLU	35.943	281	154	9	49	308	67	342	1.14e-44	167
sp|Q53H76|PLA1A_HUMAN	tr|A0A2Y9DI71|A0A2Y9DI71_TRIMA	32.540	378	217	13	8	361	8	371	1.15e-44	167
sp|Q53H76|PLA1A_HUMAN	tr|A0A384BKR0|A0A384BKR0_URSMA	35.357	280	158	6	48	308	50	325	1.33e-44	167
sp|Q53H76|PLA1A_HUMAN	tr|A0A452E9M4|A0A452E9M4_CAPHI	31.871	342	206	9	48	368	51	386	1.68e-44	167
sp|Q53H76|PLA1A_HUMAN	tr|A0A0D9QXS3|A0A0D9QXS3_CHLSB	36.429	280	155	7	48	308	50	325	1.78e-44	166
sp|Q53H76|PLA1A_HUMAN	tr|M3XNU7|M3XNU7_MUSPF	31.868	364	219	11	27	368	23	379	1.80e-44	167
sp|Q53H76|PLA1A_HUMAN	tr|W5Q6H9|W5Q6H9_SHEEP	31.579	342	207	8	48	368	52	387	1.85e-44	166
sp|Q53H76|PLA1A_HUMAN	sp|A5PK46|LIPR2_BOVIN	31.579	342	207	8	48	368	51	386	2.04e-44	166
sp|Q53H76|PLA1A_HUMAN	tr|G1P1P3|G1P1P3_MYOLU	32.718	379	205	13	15	361	8	368	2.10e-44	167
sp|Q53H76|PLA1A_HUMAN	tr|A0A060Y788|A0A060Y788_ONCMY	34.194	310	179	7	56	347	62	364	2.26e-44	167
sp|Q53H76|PLA1A_HUMAN	tr|A0A3Q2KJA1|A0A3Q2KJA1_HORSE	34.286	315	183	9	73	370	95	402	2.29e-44	167
sp|Q53H76|PLA1A_HUMAN	tr|G1PRN3|G1PRN3_MYOLU	34.875	281	157	8	49	308	35	310	2.32e-44	166
sp|Q53H76|PLA1A_HUMAN	tr|H2V0C9|H2V0C9_TAKRU	35.762	302	173	9	73	361	73	366	2.81e-44	166
sp|Q53H76|PLA1A_HUMAN	tr|A0A1S3MM32|A0A1S3MM32_SALSA	31.300	377	221	11	56	404	62	428	2.81e-44	167
sp|Q53H76|PLA1A_HUMAN	tr|A0A1S2Z9N2|A0A1S2Z9N2_ERIEU	34.483	319	186	8	58	361	116	426	2.84e-44	168
sp|Q53H76|PLA1A_HUMAN	tr|A0A5F9C3V3|A0A5F9C3V3_RABIT	36.201	279	155	7	49	308	135	409	2.92e-44	167
sp|Q53H76|PLA1A_HUMAN	tr|A0A4X2M4Q8|A0A4X2M4Q8_VOMUR	35.587	281	152	7	48	308	51	322	3.26e-44	166
sp|Q53H76|PLA1A_HUMAN	tr|G1Q3I0|G1Q3I0_MYOLU	35.106	282	157	8	48	308	51	327	3.33e-44	166
sp|Q53H76|PLA1A_HUMAN	tr|A0A340YCN1|A0A340YCN1_LIPVE	36.071	280	156	7	48	308	51	326	4.46e-44	165
sp|Q53H76|PLA1A_HUMAN	tr|A0A2J8PC75|A0A2J8PC75_PANTR	31.959	388	225	13	48	410	51	424	4.53e-44	166
sp|Q53H76|PLA1A_HUMAN	tr|A0A2R9A219|A0A2R9A219_PANPA	31.959	388	225	13	48	410	51	424	4.53e-44	166
sp|Q53H76|PLA1A_HUMAN	tr|G3RIW7|G3RIW7_GORGO	35.714	280	157	7	48	308	50	325	5.54e-44	165
sp|Q53H76|PLA1A_HUMAN	tr|A0A3B4U6K8|A0A3B4U6K8_SERDU	34.036	332	187	10	45	353	49	371	6.07e-44	166
sp|Q53H76|PLA1A_HUMAN	tr|A0A1L8FI70|A0A1L8FI70_XENLA	33.929	280	160	7	49	308	52	326	6.32e-44	162
sp|Q53H76|PLA1A_HUMAN	tr|H2Q2M3|H2Q2M3_PANTR	35.714	280	157	7	48	308	50	325	6.53e-44	165
sp|Q53H76|PLA1A_HUMAN	tr|A0A2K5EH28|A0A2K5EH28_AOTNA	36.293	259	144	6	48	286	51	308	6.93e-44	164
sp|Q53H76|PLA1A_HUMAN	tr|A0A2K6LNT5|A0A2K6LNT5_RHIBE	35.714	280	157	7	48	308	50	325	7.09e-44	165
sp|Q53H76|PLA1A_HUMAN	tr|K7GT76|K7GT76_ICTTR	35.714	280	157	7	48	308	50	325	7.09e-44	165
sp|Q53H76|PLA1A_HUMAN	sp|O88354|LIPP_ICTTR	35.714	280	157	7	48	308	50	325	7.31e-44	165
sp|Q53H76|PLA1A_HUMAN	sp|P16233|LIPP_HUMAN	35.714	280	157	7	48	308	50	325	8.35e-44	164
sp|Q53H76|PLA1A_HUMAN	tr|A0A3Q0DLA9|A0A3Q0DLA9_TARSY	32.754	403	225	14	48	415	70	461	8.50e-44	166
sp|Q53H76|PLA1A_HUMAN	tr|G3R2A5|G3R2A5_GORGO	32.216	388	224	13	48	410	51	424	9.86e-44	164
sp|Q53H76|PLA1A_HUMAN	tr|A0A1B8Y2V5|A0A1B8Y2V5_XENTR	34.286	280	159	7	49	308	52	326	9.88e-44	161
sp|Q53H76|PLA1A_HUMAN	tr|A0A2K5F3A8|A0A2K5F3A8_AOTNA	36.429	280	155	7	48	308	50	325	1.17e-43	164
sp|Q53H76|PLA1A_HUMAN	tr|A0A060W006|A0A060W006_ONCMY	32.903	310	183	7	56	347	62	364	1.22e-43	165
sp|Q53H76|PLA1A_HUMAN	tr|G1Q859|G1Q859_MYOLU	34.397	282	159	8	48	308	62	338	1.24e-43	164
sp|Q53H76|PLA1A_HUMAN	tr|A0A1U7QSY0|A0A1U7QSY0_MESAU	33.808	281	163	7	47	308	49	325	1.61e-43	164
sp|Q53H76|PLA1A_HUMAN	tr|G1S348|G1S348_NOMLE	35.714	280	157	7	48	308	50	325	1.68e-43	164
sp|Q53H76|PLA1A_HUMAN	tr|A0A1S2ZFB2|A0A1S2ZFB2_ERIEU	32.787	305	180	7	48	333	50	348	1.76e-43	164
sp|Q53H76|PLA1A_HUMAN	tr|A0A3B4VJZ4|A0A3B4VJZ4_SERDU	35.099	302	175	9	73	361	69	362	1.92e-43	164
sp|Q53H76|PLA1A_HUMAN	tr|A0A4X2LRQ6|A0A4X2LRQ6_VOMUR	34.132	334	189	10	50	361	48	372	2.20e-43	164
sp|Q53H76|PLA1A_HUMAN	tr|A0A3B5K8Z8|A0A3B5K8Z8_TAKRU	30.933	375	220	11	11	353	4	371	2.35e-43	164
sp|Q53H76|PLA1A_HUMAN	tr|K7EA23|K7EA23_ORNAN	65.766	111	38	0	87	197	15	125	2.44e-43	154
sp|Q53H76|PLA1A_HUMAN	tr|G1M5V0|G1M5V0_AILME	34.643	280	160	6	48	308	50	325	2.55e-43	163
sp|Q53H76|PLA1A_HUMAN	tr|G1KUM0|G1KUM0_ANOCA	32.919	322	191	9	49	352	21	335	2.56e-43	164
sp|Q53H76|PLA1A_HUMAN	tr|I3MCH2|I3MCH2_ICTTR	34.643	280	160	6	48	308	64	339	2.91e-43	164
sp|Q53H76|PLA1A_HUMAN	tr|A0A2R8ZH05|A0A2R8ZH05_PANPA	35.357	280	158	7	48	308	50	325	3.19e-43	163
sp|Q53H76|PLA1A_HUMAN	tr|A0A2K5MJC6|A0A2K5MJC6_CERAT	33.333	342	201	9	48	368	51	386	3.29e-43	163
sp|Q53H76|PLA1A_HUMAN	sp|P54317|LIPR2_HUMAN	31.186	388	228	12	48	410	51	424	3.61e-43	163
sp|Q53H76|PLA1A_HUMAN	tr|G1PAR4|G1PAR4_MYOLU	34.091	308	177	8	49	336	52	353	4.02e-43	163
sp|Q53H76|PLA1A_HUMAN	tr|K7FCU8|K7FCU8_PELSI	33.333	327	193	9	57	365	61	380	4.03e-43	164
sp|Q53H76|PLA1A_HUMAN	tr|A0A2K6AGB3|A0A2K6AGB3_MANLE	33.333	342	201	9	48	368	51	386	4.13e-43	163
sp|Q53H76|PLA1A_HUMAN	tr|F6R3F9|F6R3F9_ORNAN	34.286	280	159	7	49	308	55	329	4.42e-43	163
sp|Q53H76|PLA1A_HUMAN	tr|F6RAS7|F6RAS7_XENTR	33.571	280	161	7	49	308	75	349	5.27e-43	160
sp|Q53H76|PLA1A_HUMAN	tr|W5Q5I2|W5Q5I2_SHEEP	34.164	281	161	7	48	308	50	326	5.47e-43	162
sp|Q53H76|PLA1A_HUMAN	tr|H2NBQ2|H2NBQ2_PONAB	35.000	280	159	7	48	308	50	325	6.08e-43	162
sp|Q53H76|PLA1A_HUMAN	tr|A0A452DNU8|A0A452DNU8_CAPHI	34.643	280	160	7	48	308	50	325	6.08e-43	162
sp|Q53H76|PLA1A_HUMAN	tr|A0A2U3ZUH1|A0A2U3ZUH1_ODORO	35.000	280	159	7	48	308	50	325	6.13e-43	162
sp|Q53H76|PLA1A_HUMAN	tr|A0A1S3WVD9|A0A1S3WVD9_ERIEU	33.731	335	193	11	48	361	39	365	6.56e-43	162
sp|Q53H76|PLA1A_HUMAN	tr|A0A2Y9DI37|A0A2Y9DI37_TRIMA	35.357	280	158	6	48	308	50	325	7.45e-43	162
sp|Q53H76|PLA1A_HUMAN	tr|A0A1S3FBC4|A0A1S3FBC4_DIPOR	33.929	280	162	6	48	308	51	326	7.99e-43	162
sp|Q53H76|PLA1A_HUMAN	tr|A0A3Q0GJD7|A0A3Q0GJD7_ALLSI	33.429	350	196	11	19	347	33	366	8.02e-43	163
sp|Q53H76|PLA1A_HUMAN	tr|A0A091DA07|A0A091DA07_FUKDA	33.808	281	163	7	47	308	49	325	8.60e-43	162
sp|Q53H76|PLA1A_HUMAN	tr|R0LGX7|R0LGX7_ANAPL	32.258	310	185	8	49	338	36	340	1.27e-42	159
sp|Q53H76|PLA1A_HUMAN	tr|A0A1S3WPE9|A0A1S3WPE9_ERIEU	34.211	380	215	13	8	364	8	375	1.30e-42	162
sp|Q53H76|PLA1A_HUMAN	tr|F7DN71|F7DN71_MACMU	33.041	342	202	9	48	368	51	386	1.36e-42	161
sp|Q53H76|PLA1A_HUMAN	tr|A0A2Y9DIM1|A0A2Y9DIM1_TRIMA	32.740	281	165	6	48	308	51	327	1.45e-42	161
sp|Q53H76|PLA1A_HUMAN	tr|F6R3G8|F6R3G8_ORNAN	34.520	281	158	7	49	308	51	326	1.52e-42	161
sp|Q53H76|PLA1A_HUMAN	tr|A0A2U4BQJ3|A0A2U4BQJ3_TURTR	35.088	285	157	7	48	308	50	330	1.68e-42	161
sp|Q53H76|PLA1A_HUMAN	tr|A0A1L8FI98|A0A1L8FI98_XENLA	34.701	268	153	7	49	296	52	317	1.70e-42	161
sp|Q53H76|PLA1A_HUMAN	tr|H2NBQ4|H2NBQ4_PONAB	34.875	281	159	7	48	308	51	327	1.73e-42	161
sp|Q53H76|PLA1A_HUMAN	tr|G5ARH0|G5ARH0_HETGA	32.249	338	202	9	49	365	52	383	1.74e-42	161
sp|Q53H76|PLA1A_HUMAN	tr|A0A2K5LJR0|A0A2K5LJR0_CERAT	37.405	262	144	6	48	290	50	310	1.88e-42	160
sp|Q53H76|PLA1A_HUMAN	tr|E9FWD9|E9FWD9_DAPPU	40.909	220	121	6	76	288	92	309	1.97e-42	157
sp|Q53H76|PLA1A_HUMAN	sp|P17892|LIPR2_MOUSE	32.740	281	165	6	48	308	64	340	2.14e-42	161
sp|Q53H76|PLA1A_HUMAN	sp|P29183|LIPP_HORSE	35.125	279	158	7	49	308	47	321	2.22e-42	160
sp|Q53H76|PLA1A_HUMAN	tr|G1PAQ0|G1PAQ0_MYOLU	33.571	280	163	6	48	308	50	325	2.27e-42	160
sp|Q53H76|PLA1A_HUMAN	tr|L5K2G6|L5K2G6_PTEAL	33.571	280	163	6	48	308	50	325	2.28e-42	160
sp|Q53H76|PLA1A_HUMAN	tr|A0A2I0M6Q6|A0A2I0M6Q6_COLLI	34.421	337	190	11	50	364	47	374	2.35e-42	161
sp|Q53H76|PLA1A_HUMAN	tr|A0A2K6SX57|A0A2K6SX57_SAIBB	35.357	280	158	7	48	308	50	325	2.46e-42	160
sp|Q53H76|PLA1A_HUMAN	tr|A0A067QJZ2|A0A067QJZ2_ZOONE	32.440	336	183	12	86	380	117	449	2.59e-42	162
sp|Q53H76|PLA1A_HUMAN	tr|A0A093G310|A0A093G310_DRYPU	34.615	338	190	12	49	364	1	329	2.64e-42	159
sp|Q53H76|PLA1A_HUMAN	tr|F7BR43|F7BR43_HORSE	35.125	279	158	7	49	308	51	325	2.65e-42	160
sp|Q53H76|PLA1A_HUMAN	tr|A0A096NTU1|A0A096NTU1_PAPAN	33.041	342	202	9	48	368	51	386	2.67e-42	160
sp|Q53H76|PLA1A_HUMAN	tr|A0A2I0MEY7|A0A2I0MEY7_COLLI	35.379	277	154	7	52	308	55	326	2.73e-42	160
sp|Q53H76|PLA1A_HUMAN	sp|P00591|LIPP_PIG	35.000	280	159	7	48	308	34	309	2.91e-42	160
sp|Q53H76|PLA1A_HUMAN	tr|F7FR78|F7FR78_CALJA	35.000	280	159	7	48	308	50	325	2.96e-42	160
sp|Q53H76|PLA1A_HUMAN	tr|A0A1U7URB0|A0A1U7URB0_TARSY	35.714	280	155	8	49	308	52	326	3.10e-42	160
sp|Q53H76|PLA1A_HUMAN	tr|A0A4X2KNJ3|A0A4X2KNJ3_VOMUR	32.386	352	206	12	48	375	41	384	3.55e-42	160
sp|Q53H76|PLA1A_HUMAN	tr|B0BMB8|B0BMB8_XENTR	33.518	361	206	12	73	408	72	423	3.87e-42	160
sp|Q53H76|PLA1A_HUMAN	tr|A0A0Q3T2S6|A0A0Q3T2S6_AMAAE	32.938	337	198	10	50	365	41	370	4.28e-42	160
sp|Q53H76|PLA1A_HUMAN	tr|A0A2K6FR71|A0A2K6FR71_PROCO	33.333	339	195	10	48	364	46	375	4.61e-42	160
sp|Q53H76|PLA1A_HUMAN	tr|G1S3B2|G1S3B2_NOMLE	34.875	281	159	7	48	308	51	327	4.63e-42	160
sp|Q53H76|PLA1A_HUMAN	tr|A0A5F5XJA0|A0A5F5XJA0_FELCA	32.292	384	218	13	23	379	25	393	4.97e-42	160
sp|Q53H76|PLA1A_HUMAN	tr|G1N1J3|G1N1J3_MELGA	32.346	405	230	15	49	423	19	409	5.37e-42	160
sp|Q53H76|PLA1A_HUMAN	tr|A0A099Z7M5|A0A099Z7M5_TINGU	34.688	320	181	9	49	347	1	313	6.48e-42	159
sp|Q53H76|PLA1A_HUMAN	tr|G3PBM2|G3PBM2_GASAC	33.636	330	187	10	43	347	43	365	7.15e-42	160
sp|Q53H76|PLA1A_HUMAN	tr|A0A2Y9RFW6|A0A2Y9RFW6_TRIMA	33.333	321	186	9	48	347	36	349	7.87e-42	160
sp|Q53H76|PLA1A_HUMAN	tr|F1S4T9|F1S4T9_PIG	34.643	280	160	7	48	308	50	325	7.98e-42	159
sp|Q53H76|PLA1A_HUMAN	tr|A0A5F9DS86|A0A5F9DS86_RABIT	31.579	342	207	8	48	368	46	381	8.31e-42	160
sp|Q53H76|PLA1A_HUMAN	tr|A0A151NEW6|A0A151NEW6_ALLMI	33.434	332	187	10	39	347	26	346	8.83e-42	159
sp|Q53H76|PLA1A_HUMAN	tr|A0A3Q0EIJ2|A0A3Q0EIJ2_TARSY	32.028	281	167	6	48	308	51	327	9.46e-42	159
sp|Q53H76|PLA1A_HUMAN	tr|I3MCF8|I3MCF8_ICTTR	34.286	280	159	7	49	308	52	326	9.83e-42	159
sp|Q53H76|PLA1A_HUMAN	tr|E1BJQ9|E1BJQ9_BOVIN	34.286	280	161	7	48	308	50	325	1.05e-41	159
sp|Q53H76|PLA1A_HUMAN	tr|A0A2K5X9B0|A0A2K5X9B0_MACFA	32.749	342	203	9	48	368	51	386	1.17e-41	159
sp|Q53H76|PLA1A_HUMAN	tr|A0A091JJT2|A0A091JJT2_EGRGA	34.024	338	192	11	49	364	1	329	1.18e-41	158
sp|Q53H76|PLA1A_HUMAN	tr|Q5TLD6|Q5TLD6_MESAU	32.919	322	188	10	47	347	35	349	1.20e-41	159
sp|Q53H76|PLA1A_HUMAN	tr|D6X1T8|D6X1T8_TRICA	32.432	333	173	12	48	348	99	411	1.26e-41	163
sp|Q53H76|PLA1A_HUMAN	tr|G3H6V7|G3H6V7_CRIGR	33.230	322	187	11	47	347	11	325	1.27e-41	158
sp|Q53H76|PLA1A_HUMAN	tr|A0A226MHE8|A0A226MHE8_CALSU	33.235	340	189	12	31	347	26	350	1.32e-41	159
sp|Q53H76|PLA1A_HUMAN	tr|F7CIW2|F7CIW2_ORNAN	33.731	335	190	12	35	347	26	350	1.35e-41	159
sp|Q53H76|PLA1A_HUMAN	sp|P11153|LIPL_CAVPO	32.298	322	190	10	47	347	25	339	1.45e-41	159
sp|Q53H76|PLA1A_HUMAN	tr|A0A2K6LLM5|A0A2K6LLM5_RHIBE	35.231	281	158	7	48	308	52	328	1.46e-41	159
sp|Q53H76|PLA1A_HUMAN	tr|A0A2K6TJC1|A0A2K6TJC1_SAIBB	35.357	280	156	8	49	308	52	326	1.49e-41	159
sp|Q53H76|PLA1A_HUMAN	tr|R0KV25|R0KV25_ANAPL	34.568	324	182	10	59	361	3	317	1.79e-41	158
sp|Q53H76|PLA1A_HUMAN	tr|G3IL04|G3IL04_CRIGR	33.550	307	175	10	49	334	351	649	1.93e-41	162
sp|Q53H76|PLA1A_HUMAN	tr|G3IL04|G3IL04_CRIGR	32.331	266	143	6	49	308	53	287	1.69e-35	145
sp|Q53H76|PLA1A_HUMAN	tr|I3LYN2|I3LYN2_ICTTR	33.038	339	198	12	40	356	27	358	2.36e-41	158
sp|Q53H76|PLA1A_HUMAN	tr|A0A1L8HRY6|A0A1L8HRY6_XENLA	31.195	343	197	10	21	347	39	358	2.48e-41	159
sp|Q53H76|PLA1A_HUMAN	tr|A0A087QJU9|A0A087QJU9_APTFO	33.333	327	184	11	44	347	6	321	2.52e-41	158
sp|Q53H76|PLA1A_HUMAN	tr|H0Z6W2|H0Z6W2_TAEGU	33.913	345	199	11	49	371	1	338	2.55e-41	157
sp|Q53H76|PLA1A_HUMAN	sp|P11152|LIPL_MOUSE	33.230	322	187	11	47	347	35	349	2.66e-41	158
sp|Q53H76|PLA1A_HUMAN	tr|A0A5F4BXB9|A0A5F4BXB9_CANLF	33.929	280	162	6	48	308	50	325	2.82e-41	159
sp|Q53H76|PLA1A_HUMAN	tr|G3GRM1|G3GRM1_CRIGR	31.750	400	227	15	48	415	19	404	4.08e-41	157
sp|Q53H76|PLA1A_HUMAN	tr|A0A091V9Q3|A0A091V9Q3_OPIHO	34.118	340	189	12	49	364	1	329	4.22e-41	156
sp|Q53H76|PLA1A_HUMAN	tr|A0A2I0MEZ3|A0A2I0MEZ3_COLLI	29.384	422	253	12	48	438	59	466	4.49e-41	158
sp|Q53H76|PLA1A_HUMAN	tr|A0A5G3JFD2|A0A5G3JFD2_XENTR	34.328	268	154	7	49	296	106	371	4.64e-41	158
sp|Q53H76|PLA1A_HUMAN	tr|E9FVN9|E9FVN9_DAPPU	37.165	261	140	9	49	288	33	290	4.92e-41	153
sp|Q53H76|PLA1A_HUMAN	tr|A0A1U8D805|A0A1U8D805_ALLSI	32.277	347	204	11	48	372	45	382	5.13e-41	157
sp|Q53H76|PLA1A_HUMAN	tr|A0A151MA81|A0A151MA81_ALLMI	32.277	347	204	11	48	372	45	382	5.24e-41	157
sp|Q53H76|PLA1A_HUMAN	tr|A0A1L8GT68|A0A1L8GT68_XENLA	35.948	306	171	10	73	361	72	369	5.46e-41	157
sp|Q53H76|PLA1A_HUMAN	tr|F1PCC4|F1PCC4_CANLF	32.884	371	212	13	32	374	29	390	6.02e-41	157
sp|Q53H76|PLA1A_HUMAN	tr|A0A0Q3U653|A0A0Q3U653_AMAAE	33.333	321	186	9	48	347	45	358	6.41e-41	157
sp|Q53H76|PLA1A_HUMAN	sp|Q5BKQ4|LIPR1_MOUSE	33.929	280	160	7	49	308	52	326	6.65e-41	157
sp|Q53H76|PLA1A_HUMAN	tr|A0A2U4BFL4|A0A2U4BFL4_TURTR	31.519	349	211	10	48	375	39	380	7.38e-41	157
sp|Q53H76|PLA1A_HUMAN	tr|A0A091HYB1|A0A091HYB1_CALAN	33.742	326	187	10	50	353	1	319	7.39e-41	156
sp|Q53H76|PLA1A_HUMAN	tr|H0V2A3|H0V2A3_CAVPO	32.298	322	190	10	47	347	54	368	7.56e-41	157
sp|Q53H76|PLA1A_HUMAN	tr|A0A5G3HYH8|A0A5G3HYH8_XENTR	29.235	366	229	12	66	408	68	426	7.86e-41	157
sp|Q53H76|PLA1A_HUMAN	tr|L5JMK2|L5JMK2_PTEAL	42.012	169	97	1	54	221	4	172	8.06e-41	150
sp|Q53H76|PLA1A_HUMAN	tr|A0A5F5PV42|A0A5F5PV42_HORSE	35.000	280	157	8	49	308	52	326	8.93e-41	157
sp|Q53H76|PLA1A_HUMAN	tr|A0A2U3Z7Y7|A0A2U3Z7Y7_LEPWE	35.878	262	148	6	48	290	50	310	8.98e-41	152
sp|Q53H76|PLA1A_HUMAN	tr|A0A091V7V3|A0A091V7V3_OPIHO	33.028	327	185	11	44	347	6	321	9.05e-41	156
sp|Q53H76|PLA1A_HUMAN	tr|D6WG64|D6WG64_TRICA	35.409	257	156	4	51	301	52	304	9.10e-41	153
sp|Q53H76|PLA1A_HUMAN	tr|A0A1L8I2X6|A0A1L8I2X6_XENLA	33.448	290	171	7	73	347	76	358	9.62e-41	157
sp|Q53H76|PLA1A_HUMAN	tr|A0A1S3F9A3|A0A1S3F9A3_DIPOR	31.908	304	159	7	49	308	53	352	9.87e-41	157
sp|Q53H76|PLA1A_HUMAN	tr|F7G373|F7G373_CALJA	35.000	280	157	8	49	308	52	326	9.97e-41	156
sp|Q53H76|PLA1A_HUMAN	tr|A0A1L8FI83|A0A1L8FI83_XENLA	33.929	280	160	8	49	308	52	326	1.08e-40	153
sp|Q53H76|PLA1A_HUMAN	tr|A0A091J0K9|A0A091J0K9_EGRGA	33.028	327	185	10	44	347	6	321	1.10e-40	156
sp|Q53H76|PLA1A_HUMAN	tr|M3XWK3|M3XWK3_MUSPF	34.164	281	160	7	48	308	50	325	1.14e-40	156
sp|Q53H76|PLA1A_HUMAN	tr|A0A3Q0DJT6|A0A3Q0DJT6_TARSY	31.742	356	209	13	47	376	38	385	1.28e-40	156
sp|Q53H76|PLA1A_HUMAN	tr|A0A091IAW5|A0A091IAW5_CALAN	32.827	329	187	11	42	347	2	319	1.35e-40	156
sp|Q53H76|PLA1A_HUMAN	tr|G1NTY6|G1NTY6_MYOLU	32.399	321	189	10	48	347	38	351	1.39e-40	156
sp|Q53H76|PLA1A_HUMAN	tr|A0A340Y968|A0A340Y968_LIPVE	34.875	281	158	8	48	308	51	326	1.41e-40	156
sp|Q53H76|PLA1A_HUMAN	tr|A0A2I0M6C1|A0A2I0M6C1_COLLI	32.530	332	190	11	39	347	25	345	1.55e-40	156
sp|Q53H76|PLA1A_HUMAN	tr|A0A340YDX5|A0A340YDX5_LIPVE	31.940	335	199	11	48	361	39	365	1.61e-40	156
sp|Q53H76|PLA1A_HUMAN	tr|A0A091D1S6|A0A091D1S6_FUKDA	33.043	345	195	13	50	372	11	341	1.64e-40	155
sp|Q53H76|PLA1A_HUMAN	tr|G3SWM0|G3SWM0_LOXAF	32.087	321	190	10	48	347	36	349	1.84e-40	155
sp|Q53H76|PLA1A_HUMAN	sp|P54315|LIPR1_HUMAN	34.643	280	158	8	49	308	52	326	1.91e-40	155
sp|Q53H76|PLA1A_HUMAN	tr|A0A087R466|A0A087R466_APTFO	33.728	338	193	11	49	364	1	329	2.04e-40	154
sp|Q53H76|PLA1A_HUMAN	tr|A0A2K6FDP4|A0A2K6FDP4_PROCO	34.201	269	150	7	48	308	50	299	2.10e-40	154
sp|Q53H76|PLA1A_HUMAN	tr|A0A099ZEK8|A0A099ZEK8_TINGU	33.642	324	177	10	73	365	25	341	2.16e-40	155
sp|Q53H76|PLA1A_HUMAN	tr|H9GFY1|H9GFY1_ANOCA	32.013	303	180	9	49	330	53	350	2.33e-40	155
sp|Q53H76|PLA1A_HUMAN	tr|A0A093IZJ0|A0A093IZJ0_DRYPU	32.722	327	186	11	44	347	6	321	2.74e-40	155
sp|Q53H76|PLA1A_HUMAN	tr|A0A2K5DYB5|A0A2K5DYB5_AOTNA	35.000	280	157	8	49	308	52	326	3.62e-40	155
sp|Q53H76|PLA1A_HUMAN	sp|P27656|LIPC_MOUSE	32.240	366	209	13	50	389	48	400	3.84e-40	155
sp|Q53H76|PLA1A_HUMAN	tr|A0A1S3EPJ6|A0A1S3EPJ6_DIPOR	33.333	315	181	9	48	340	46	353	3.86e-40	155
sp|Q53H76|PLA1A_HUMAN	tr|H0X222|H0X222_OTOGA	35.357	280	156	9	49	308	52	326	4.17e-40	154
sp|Q53H76|PLA1A_HUMAN	tr|A0A1L8FI77|A0A1L8FI77_XENLA	34.701	268	153	6	49	296	52	317	4.26e-40	154
sp|Q53H76|PLA1A_HUMAN	tr|G3TD62|G3TD62_LOXAF	33.929	280	162	7	48	308	50	325	4.33e-40	154
sp|Q53H76|PLA1A_HUMAN	tr|A0A2K6G3E9|A0A2K6G3E9_PROCO	31.437	334	198	11	35	347	25	348	4.84e-40	154
sp|Q53H76|PLA1A_HUMAN	tr|H0V1P4|H0V1P4_CAVPO	33.974	312	173	10	71	361	70	369	4.96e-40	155
sp|Q53H76|PLA1A_HUMAN	tr|L5L6G9|L5L6G9_PTEAL	32.710	321	188	10	48	347	43	356	5.93e-40	153
sp|Q53H80|AKIR2_HUMAN	tr|H2PJS5|H2PJS5_PONAB	100.000	203	0	0	1	203	1	203	8.51e-148	413
sp|Q53H80|AKIR2_HUMAN	tr|G2HG91|G2HG91_PANTR	100.000	203	0	0	1	203	1	203	8.51e-148	413
sp|Q53H80|AKIR2_HUMAN	tr|G1RRH3|G1RRH3_NOMLE	100.000	203	0	0	1	203	1	203	8.51e-148	413
sp|Q53H80|AKIR2_HUMAN	sp|Q53H80|AKIR2_HUMAN	100.000	203	0	0	1	203	1	203	8.51e-148	413
sp|Q53H80|AKIR2_HUMAN	tr|G3QJ27|G3QJ27_GORGO	100.000	203	0	0	1	203	1	203	8.51e-148	413
sp|Q53H80|AKIR2_HUMAN	tr|A0A2K5DXK9|A0A2K5DXK9_AOTNA	100.000	203	0	0	1	203	1	203	8.51e-148	413
sp|Q53H80|AKIR2_HUMAN	tr|A0A2K6SL14|A0A2K6SL14_SAIBB	99.507	203	1	0	1	203	1	203	2.58e-147	412
sp|Q53H80|AKIR2_HUMAN	tr|A0A2K6K3M6|A0A2K6K3M6_RHIBE	99.507	203	1	0	1	203	1	203	2.58e-147	412
sp|Q53H80|AKIR2_HUMAN	tr|A0A2K6G9I9|A0A2K6G9I9_PROCO	99.015	203	2	0	1	203	1	203	3.15e-146	409
sp|Q53H80|AKIR2_HUMAN	tr|A0A2I3MDU2|A0A2I3MDU2_PAPAN	100.000	200	0	0	1	200	1	200	2.26e-145	407
sp|Q53H80|AKIR2_HUMAN	tr|E2R9I4|E2R9I4_CANLF	98.030	203	4	0	1	203	1	203	5.70e-145	406
sp|Q53H80|AKIR2_HUMAN	tr|G3TC84|G3TC84_LOXAF	98.030	203	4	0	1	203	1	203	7.84e-145	405
sp|Q53H80|AKIR2_HUMAN	tr|A0A2R8MJB9|A0A2R8MJB9_CALJA	99.500	200	1	0	1	200	1	200	1.50e-144	405
sp|Q53H80|AKIR2_HUMAN	sp|A8YXY8|AKIR2_BOVIN	97.537	203	5	0	1	203	1	203	4.11e-144	404
sp|Q53H80|AKIR2_HUMAN	tr|G1SMQ5|G1SMQ5_RABIT	97.044	203	6	0	1	203	1	203	4.54e-144	404
sp|Q53H80|AKIR2_HUMAN	tr|A0A2U3V6P0|A0A2U3V6P0_TURTR	98.030	203	4	0	1	203	1	203	4.64e-144	404
sp|Q53H80|AKIR2_HUMAN	tr|A0A2Y9LET6|A0A2Y9LET6_DELLE	98.030	203	4	0	1	203	1	203	4.64e-144	404
sp|Q53H80|AKIR2_HUMAN	tr|M3WNQ8|M3WNQ8_FELCA	97.537	203	5	0	1	203	1	203	5.12e-144	404
sp|Q53H80|AKIR2_HUMAN	tr|A0A1S3A3I5|A0A1S3A3I5_ERIEU	97.537	203	5	0	1	203	1	203	2.40e-143	402
sp|Q53H80|AKIR2_HUMAN	tr|A0A2Y9S5M8|A0A2Y9S5M8_PHYMC	97.537	203	5	0	1	203	1	203	1.01e-142	400
sp|Q53H80|AKIR2_HUMAN	tr|A0A5G2QDS0|A0A5G2QDS0_PIG	98.500	200	3	0	1	200	1	200	2.68e-142	400
sp|Q53H80|AKIR2_HUMAN	tr|F6PUM0|F6PUM0_HORSE	98.522	203	3	0	1	203	209	411	2.90e-142	407
sp|Q53H80|AKIR2_HUMAN	tr|A0A2U3WR92|A0A2U3WR92_ODORO	98.500	200	3	0	1	200	1	200	5.15e-142	401
sp|Q53H80|AKIR2_HUMAN	tr|A0A2Y9RUZ9|A0A2Y9RUZ9_TRIMA	98.000	200	4	0	1	200	1	200	1.71e-141	398
sp|Q53H80|AKIR2_HUMAN	tr|H0XEX1|H0XEX1_OTOGA	97.044	203	5	1	1	203	1	202	1.79e-141	397
sp|Q53H80|AKIR2_HUMAN	tr|A0A452FGD1|A0A452FGD1_CAPHI	97.500	200	5	0	1	200	1	200	8.33e-141	396
sp|Q53H80|AKIR2_HUMAN	tr|A0A340Y249|A0A340Y249_LIPVE	97.990	199	4	0	5	203	121	319	8.53e-139	395
sp|Q53H80|AKIR2_HUMAN	tr|A0A2K6ABX4|A0A2K6ABX4_MANLE	91.133	203	0	1	1	203	1	185	1.42e-131	371
sp|Q53H80|AKIR2_HUMAN	tr|A0A2K5UJ60|A0A2K5UJ60_MACFA	92.500	200	0	1	1	200	1	185	2.45e-131	372
sp|Q53H80|AKIR2_HUMAN	tr|A0A2K5NEX5|A0A2K5NEX5_CERAT	92.500	200	0	1	1	200	1	185	2.45e-131	372
sp|Q53H80|AKIR2_HUMAN	tr|M3YDA7|M3YDA7_MUSPF	95.238	189	9	0	15	203	15	203	1.43e-128	364
sp|Q53H80|AKIR2_HUMAN	tr|A0A4X2K851|A0A4X2K851_VOMUR	95.074	203	10	0	1	203	1	203	1.17e-106	309
sp|Q53H80|AKIR2_HUMAN	tr|G1LD40|G1LD40_AILME	90.196	204	16	1	1	200	1	204	2.00e-106	308
sp|Q53H80|AKIR2_HUMAN	tr|Q6P7L8|Q6P7L8_XENTR	75.980	204	25	3	1	203	1	181	5.44e-106	306
sp|Q53H80|AKIR2_HUMAN	tr|A0A1U7R736|A0A1U7R736_MESAU	91.133	203	16	1	1	203	1	201	1.40e-105	306
sp|Q53H80|AKIR2_HUMAN	tr|F7H077|F7H077_MACMU	99.329	149	1	0	55	203	279	427	3.63e-105	313
sp|Q53H80|AKIR2_HUMAN	sp|B1AXD8|AKIR2_MOUSE	93.103	203	12	1	1	203	1	201	4.47e-105	305
sp|Q53H80|AKIR2_HUMAN	tr|F7G9Y4|F7G9Y4_ORNAN	81.773	203	13	1	1	203	1	179	8.87e-105	303
sp|Q53H80|AKIR2_HUMAN	tr|G1KQC9|G1KQC9_ANOCA	84.236	203	24	2	1	203	1	195	8.24e-103	299
sp|Q53H80|AKIR2_HUMAN	tr|A0A0Q3PX79|A0A0Q3PX79_AMAAE	87.685	203	14	1	1	203	1	192	2.17e-102	298
sp|Q53H80|AKIR2_HUMAN	tr|A0A1L8G374|A0A1L8G374_XENLA	74.129	201	28	3	1	200	1	178	3.65e-101	298
sp|Q53H80|AKIR2_HUMAN	tr|W5PTV9|W5PTV9_SHEEP	87.192	203	26	0	1	203	1	203	1.52e-100	293
sp|Q53H80|AKIR2_HUMAN	tr|A0A384BTR7|A0A384BTR7_URSMA	98.571	140	2	0	64	203	1	140	3.47e-100	290
sp|Q53H80|AKIR2_HUMAN	tr|A0A0D9RXN3|A0A0D9RXN3_CHLSB	90.640	203	18	1	1	202	1	203	4.36e-100	293
sp|Q53H80|AKIR2_HUMAN	tr|G3P007|G3P007_GASAC	70.936	203	35	2	1	203	1	179	6.42e-100	291
sp|Q53H80|AKIR2_HUMAN	tr|G5B6Y7|G5B6Y7_HETGA	94.500	200	10	1	1	200	1	199	8.73e-100	292
sp|Q53H80|AKIR2_HUMAN	tr|A0A1L8G9E5|A0A1L8G9E5_XENLA	73.529	204	30	3	1	203	1	181	2.04e-99	290
sp|Q53H80|AKIR2_HUMAN	tr|A0A3B4TI46|A0A3B4TI46_SERDU	71.500	200	33	2	1	200	1	176	8.35e-99	288
sp|Q53H80|AKIR2_HUMAN	tr|A0A060WJK3|A0A060WJK3_ONCMY	72.906	203	36	1	1	203	1	184	6.38e-98	286
sp|Q53H80|AKIR2_HUMAN	tr|C0H8K9|C0H8K9_SALSA	73.399	203	35	1	1	203	1	184	4.02e-97	284
sp|Q53H80|AKIR2_HUMAN	tr|C8BMA7|C8BMA7_SALSA	72.414	203	37	1	1	203	1	184	6.51e-97	284
sp|Q53H80|AKIR2_HUMAN	tr|H2V8U4|H2V8U4_TAKRU	69.154	201	40	2	1	200	1	180	4.35e-94	276
sp|Q53H80|AKIR2_HUMAN	tr|A0A060VSR4|A0A060VSR4_ONCMY	66.502	203	43	2	1	203	1	178	7.17e-94	276
sp|Q53H80|AKIR2_HUMAN	tr|C8BMA9|C8BMA9_SALSA	66.995	203	45	2	1	203	1	181	2.55e-91	270
sp|Q53H80|AKIR2_HUMAN	tr|G1P6H1|G1P6H1_MYOLU	98.400	125	2	0	79	203	1	125	6.23e-88	259
sp|Q53H80|AKIR2_HUMAN	tr|C8BMB0|C8BMB0_SALSA	64.532	203	49	2	1	203	1	180	1.22e-87	260
sp|Q53H80|AKIR2_HUMAN	tr|A0A2R9BTY4|A0A2R9BTY4_PANPA	98.450	129	2	0	1	129	1	129	4.12e-87	258
sp|Q53H80|AKIR2_HUMAN	tr|C8BMC6|C8BMC6_ONCMY	64.039	203	50	2	1	203	1	180	7.71e-87	258
sp|Q53H80|AKIR2_HUMAN	tr|I3MSZ6|I3MSZ6_ICTTR	97.581	124	3	0	80	203	1	124	3.02e-86	254
sp|Q53H80|AKIR2_HUMAN	tr|C8BMC4|C8BMC4_ONCMY	71.429	203	35	2	1	203	1	180	4.03e-86	256
sp|Q53H80|AKIR2_HUMAN	tr|A0A151MTY0|A0A151MTY0_ALLMI	95.000	140	7	0	64	203	1	140	1.98e-84	251
sp|Q53H80|AKIR2_HUMAN	tr|A0A1U7U1E9|A0A1U7U1E9_TARSY	98.214	112	2	0	92	203	1	112	1.15e-77	232
sp|Q53H80|AKIR2_HUMAN	tr|A0A2U3Z280|A0A2U3Z280_LEPWE	98.214	112	2	0	92	203	1	112	1.66e-77	232
sp|Q53H80|AKIR2_HUMAN	tr|A0A091DGK1|A0A091DGK1_FUKDA	95.714	140	6	0	64	203	1	140	6.22e-77	231
sp|Q53H80|AKIR2_HUMAN	tr|W5QFF6|W5QFF6_SHEEP	59.804	204	79	3	1	203	1	202	1.32e-76	233
sp|Q53H80|AKIR2_HUMAN	tr|G3P3F1|G3P3F1_GASAC	61.084	203	60	1	1	203	1	184	3.68e-75	229
sp|Q53H80|AKIR2_HUMAN	tr|A0A3B4V0Y9|A0A3B4V0Y9_SERDU	63.054	203	56	1	1	203	1	184	3.40e-73	224
sp|Q53H80|AKIR2_HUMAN	tr|A0A286XBB1|A0A286XBB1_CAVPO	87.770	139	13	1	69	203	25	163	8.20e-73	222
sp|Q53H80|AKIR2_HUMAN	tr|K7FX85|K7FX85_PELSI	94.400	125	7	0	79	203	1	125	1.71e-72	220
sp|Q53H80|AKIR2_HUMAN	tr|H0ZQB1|H0ZQB1_TAEGU	94.400	125	7	0	79	203	1	125	1.71e-72	220
sp|Q53H80|AKIR2_HUMAN	tr|G1NLN1|G1NLN1_MELGA	93.600	125	8	0	79	203	1	125	3.22e-71	216
sp|Q53H80|AKIR2_HUMAN	tr|G1SP19|G1SP19_RABIT	56.863	204	74	5	1	203	1	191	9.69e-71	218
sp|Q53H80|AKIR2_HUMAN	tr|A0A2Y9F026|A0A2Y9F026_PHYMC	56.863	204	76	5	1	203	1	193	1.62e-70	217
sp|Q53H80|AKIR2_HUMAN	tr|A0A452ETW9|A0A452ETW9_CAPHI	56.863	204	75	5	1	203	1	192	2.32e-70	217
sp|Q53H80|AKIR2_HUMAN	tr|A0A340X1P3|A0A340X1P3_LIPVE	56.863	204	75	5	1	203	1	192	3.22e-70	216
sp|Q53H80|AKIR2_HUMAN	tr|A7MB53|A7MB53_BOVIN	56.863	204	75	5	1	203	1	192	3.37e-70	216
sp|Q53H80|AKIR2_HUMAN	tr|A0A226MW56|A0A226MW56_CALSU	94.262	122	7	0	79	200	15	136	6.12e-70	214
sp|Q53H80|AKIR2_HUMAN	tr|M3YSM3|M3YSM3_MUSPF	56.373	204	76	5	1	203	1	192	6.92e-70	216
sp|Q53H80|AKIR2_HUMAN	tr|A0A099ZK01|A0A099ZK01_TINGU	94.262	122	7	0	79	200	1	122	7.29e-70	213
sp|Q53H80|AKIR2_HUMAN	tr|A0A091JB65|A0A091JB65_EGRGA	94.262	122	7	0	79	200	1	122	9.28e-70	213
sp|Q53H80|AKIR2_HUMAN	tr|A0A087R756|A0A087R756_APTFO	94.262	122	7	0	79	200	1	122	9.28e-70	213
sp|Q53H80|AKIR2_HUMAN	tr|R0L3A2|R0L3A2_ANAPL	94.262	122	7	0	79	200	1	122	9.28e-70	213
sp|Q53H80|AKIR2_HUMAN	tr|A0A091WHD5|A0A091WHD5_OPIHO	92.683	123	9	0	78	200	1	123	1.73e-69	212
sp|Q53H80|AKIR2_HUMAN	tr|A0A093GCI5|A0A093GCI5_DRYPU	92.683	123	9	0	78	200	1	123	1.83e-69	212
sp|Q53H80|AKIR2_HUMAN	tr|A0A091I0K0|A0A091I0K0_CALAN	93.443	122	8	0	79	200	1	122	2.33e-69	212
sp|Q53H80|AKIR2_HUMAN	tr|A0A337SV26|A0A337SV26_FELCA	56.373	204	76	5	1	203	1	192	2.43e-69	214
sp|Q53H80|AKIR2_HUMAN	tr|A0A096NA47|A0A096NA47_PAPAN	56.373	204	77	4	1	203	1	193	2.68e-69	214
sp|Q53H80|AKIR2_HUMAN	tr|H9FZT7|H9FZT7_MACMU	56.373	204	77	4	1	203	1	193	2.68e-69	214
sp|Q53H80|AKIR2_HUMAN	tr|A0A0D9S7P8|A0A0D9S7P8_CHLSB	56.373	204	77	4	1	203	1	193	2.68e-69	214
sp|Q53H80|AKIR2_HUMAN	tr|A0A2K5MPD9|A0A2K5MPD9_CERAT	56.373	204	77	4	1	203	1	193	2.68e-69	214
sp|Q53H80|AKIR2_HUMAN	tr|G1TG26|G1TG26_RABIT	56.863	204	74	5	1	203	1	191	4.44e-69	213
sp|Q53H80|AKIR2_HUMAN	sp|Q9H9L7|AKIR1_HUMAN	55.882	204	77	4	1	203	1	192	2.09e-68	212
sp|Q53H80|AKIR2_HUMAN	tr|A0A2K6GYA7|A0A2K6GYA7_PROCO	56.863	204	76	5	1	203	1	193	2.12e-68	212
sp|Q53H80|AKIR2_HUMAN	tr|A0A2K5WLW6|A0A2K5WLW6_MACFA	56.158	203	77	4	2	203	1	192	2.33e-68	212
sp|Q53H80|AKIR2_HUMAN	tr|H0WXF0|H0WXF0_OTOGA	56.436	202	76	5	1	201	1	191	2.66e-68	212
sp|Q53H80|AKIR2_HUMAN	tr|A0A286XJF8|A0A286XJF8_CAVPO	55.882	204	76	5	1	203	1	191	2.78e-68	211
sp|Q53H80|AKIR2_HUMAN	tr|I3N9W0|I3N9W0_ICTTR	55.882	204	77	4	1	203	1	192	2.37e-67	209
sp|Q53H80|AKIR2_HUMAN	tr|H2N7W5|H2N7W5_PONAB	55.392	204	78	4	1	203	1	192	3.82e-67	209
sp|Q53H80|AKIR2_HUMAN	tr|A0A2K5CXG5|A0A2K5CXG5_AOTNA	55.172	203	78	4	1	202	1	191	4.57e-67	209
sp|Q53H80|AKIR2_HUMAN	tr|E2QY19|E2QY19_CANLF	55.665	203	72	5	1	202	1	186	5.08e-67	208
sp|Q53H80|AKIR2_HUMAN	tr|A0A2U3ZI33|A0A2U3ZI33_ODORO	55.721	201	76	5	1	200	1	189	6.24e-67	208
sp|Q53H80|AKIR2_HUMAN	tr|A0A2I2YW22|A0A2I2YW22_GORGO	55.446	202	77	4	1	201	1	190	8.55e-67	209
sp|Q53H80|AKIR2_HUMAN	tr|A0A2I3S0W1|A0A2I3S0W1_PANTR	55.446	202	77	4	1	201	1	190	9.54e-67	208
sp|Q53H80|AKIR2_HUMAN	sp|Q99LF1|AKIR1_MOUSE	56.373	204	75	5	1	203	1	191	1.03e-66	207
sp|Q53H80|AKIR2_HUMAN	tr|A0A1S2ZZV1|A0A1S2ZZV1_ERIEU	55.882	204	78	5	1	203	1	193	1.56e-66	207
sp|Q53H80|AKIR2_HUMAN	tr|A0A5F4VU72|A0A5F4VU72_CALJA	55.721	201	77	4	1	200	1	190	1.59e-66	207
sp|Q53H80|AKIR2_HUMAN	tr|A0A2K6N0M7|A0A2K6N0M7_RHIBE	55.721	201	77	4	1	200	1	190	4.09e-66	206
sp|Q53H80|AKIR2_HUMAN	tr|A0A2Y9NNX5|A0A2Y9NNX5_DELLE	53.211	218	75	6	1	203	1	206	4.78e-66	206
sp|Q53H80|AKIR2_HUMAN	tr|A0A2R9AV78|A0A2R9AV78_PANPA	55.392	204	77	5	1	203	1	191	5.15e-66	206
sp|Q53H80|AKIR2_HUMAN	tr|F6RDK7|F6RDK7_HORSE	55.392	204	79	4	1	203	1	193	7.96e-66	205
sp|Q53H80|AKIR2_HUMAN	tr|A0A2I3HTA8|A0A2I3HTA8_NOMLE	55.392	204	77	5	1	203	1	191	1.22e-65	205
sp|Q53H80|AKIR2_HUMAN	tr|G1PMS8|G1PMS8_MYOLU	53.810	210	71	6	1	203	1	191	1.57e-65	204
sp|Q53H80|AKIR2_HUMAN	tr|G3UFP6|G3UFP6_LOXAF	54.726	201	77	4	1	200	1	188	5.28e-65	203
sp|Q53H80|AKIR2_HUMAN	tr|A0A2Y9QUM1|A0A2Y9QUM1_TRIMA	55.721	201	77	5	1	200	1	190	2.87e-64	202
sp|Q53H80|AKIR2_HUMAN	tr|A0A091DQF3|A0A091DQF3_FUKDA	54.726	201	78	4	1	200	1	189	1.41e-63	204
sp|Q53H80|AKIR2_HUMAN	tr|L5JTZ5|L5JTZ5_PTEAL	55.072	207	67	6	1	200	1	188	1.46e-63	203
sp|Q53H80|AKIR2_HUMAN	sp|Q5BL57|AKIR1_XENTR	53.202	203	78	3	1	203	1	186	1.56e-63	199
sp|Q53H80|AKIR2_HUMAN	tr|A0A3B5KFD5|A0A3B5KFD5_TAKRU	60.500	200	58	2	1	200	1	179	1.71e-63	201
sp|Q53H80|AKIR2_HUMAN	tr|A0A1L8HE55|A0A1L8HE55_XENLA	53.202	203	75	4	1	203	1	183	4.36e-63	198
sp|Q53H80|AKIR2_HUMAN	tr|A0A1S3GJC8|A0A1S3GJC8_DIPOR	95.536	112	5	0	92	203	1	112	5.17e-63	195
sp|Q53H80|AKIR2_HUMAN	tr|A0A4X2JU68|A0A4X2JU68_VOMUR	53.922	204	77	4	1	203	1	188	8.55e-63	197
sp|Q53H80|AKIR2_HUMAN	tr|G3HJ44|G3HJ44_CRIGR	94.643	112	6	0	92	203	1	112	9.04e-63	195
sp|Q53H80|AKIR2_HUMAN	tr|A0A2I0MV32|A0A2I0MV32_COLLI	93.750	112	7	0	92	203	1	112	5.26e-62	193
sp|Q53H80|AKIR2_HUMAN	tr|A0A2I3S118|A0A2I3S118_PANTR	52.217	203	77	4	1	203	1	183	1.03e-61	194
sp|Q53H80|AKIR2_HUMAN	tr|A0A2U3YFX8|A0A2U3YFX8_LEPWE	54.688	192	74	5	1	191	1	180	1.07e-61	194
sp|Q53H80|AKIR2_HUMAN	tr|A0A2I3TQS7|A0A2I3TQS7_PANTR	52.217	203	77	4	1	203	1	183	1.67e-61	194
sp|Q53H80|AKIR2_HUMAN	tr|G5BP31|G5BP31_HETGA	53.731	201	80	4	1	200	1	189	2.19e-61	194
sp|Q53H80|AKIR2_HUMAN	tr|A0A3B4U7H8|A0A3B4U7H8_SERDU	53.695	203	78	4	1	203	1	187	7.43e-61	192
sp|Q53H80|AKIR2_HUMAN	tr|A0A060XUL1|A0A060XUL1_ONCMY	52.941	204	77	5	1	203	1	186	2.05e-60	191
sp|Q53H80|AKIR2_HUMAN	tr|A0A3Q0DEH0|A0A3Q0DEH0_MESAU	56.219	201	74	6	1	200	1	188	2.84e-60	196
sp|Q53H80|AKIR2_HUMAN	tr|B5X5N4|B5X5N4_SALSA	50.943	212	84	5	1	203	1	201	4.58e-60	191
sp|Q53H80|AKIR2_HUMAN	tr|A0A287BRG1|A0A287BRG1_PIG	81.081	111	21	0	77	187	98	208	7.20e-59	188
sp|Q53H80|AKIR2_HUMAN	tr|C8BMC2|C8BMC2_ONCMY	49.261	203	87	3	1	203	1	187	4.95e-58	185
sp|Q53H80|AKIR2_HUMAN	tr|G3PKC7|G3PKC7_GASAC	53.695	203	78	4	1	203	1	187	6.64e-58	185
sp|Q53H80|AKIR2_HUMAN	tr|C8BMA5|C8BMA5_SALSA	49.510	204	85	4	1	203	1	187	8.99e-57	182
sp|Q53H80|AKIR2_HUMAN	tr|C8BMA6|C8BMA6_SALSA	48.768	203	88	3	1	203	1	187	1.04e-56	182
sp|Q53H80|AKIR2_HUMAN	tr|G1LUW3|G1LUW3_AILME	51.232	203	88	5	1	203	1	192	1.09e-54	177
sp|Q53H80|AKIR2_HUMAN	tr|A0A060W861|A0A060W861_ONCMY	50.000	210	75	4	1	203	365	551	1.94e-54	186
sp|Q53H80|AKIR2_HUMAN	tr|F6QAR4|F6QAR4_PIG	61.871	139	47	2	65	203	94	226	2.09e-54	177
sp|Q53H80|AKIR2_HUMAN	tr|A0A2U4BKE6|A0A2U4BKE6_TURTR	66.400	125	36	2	79	203	10	128	3.03e-54	174
sp|Q53H80|AKIR2_HUMAN	tr|A0A1U7U1L3|A0A1U7U1L3_TARSY	55.056	178	67	5	27	203	96	261	5.81e-54	177
sp|Q53H80|AKIR2_HUMAN	tr|A0A384CCK3|A0A384CCK3_URSMA	65.600	125	37	2	79	203	17	135	9.99e-54	172
sp|Q53H80|AKIR2_HUMAN	tr|A0A2K6UNJ4|A0A2K6UNJ4_SAIBB	64.000	125	39	2	79	203	5	123	3.45e-51	166
sp|Q53H80|AKIR2_HUMAN	tr|A0A2K6AK20|A0A2K6AK20_MANLE	64.754	122	37	2	79	200	6	121	8.75e-51	165
sp|Q53H80|AKIR2_HUMAN	tr|F6WAH8|F6WAH8_ORNAN	61.600	125	45	3	80	203	1	123	2.35e-49	161
sp|Q53H80|AKIR2_HUMAN	tr|E9H944|E9H944_DAPPU	43.304	224	80	7	1	203	1	198	3.51e-47	158
sp|Q53H80|AKIR2_HUMAN	tr|A0A067R299|A0A067R299_ZOONE	45.685	197	81	6	1	194	1	174	1.16e-45	154
sp|Q53H80|AKIR2_HUMAN	tr|A0A2U3YRN5|A0A2U3YRN5_LEPWE	98.718	78	1	0	1	78	1	78	2.24e-44	148
sp|Q53H80|AKIR2_HUMAN	tr|E2BAG6|E2BAG6_HARSA	45.641	195	90	7	1	194	1	180	8.16e-44	150
sp|Q53H80|AKIR2_HUMAN	tr|A0A5F4CS13|A0A5F4CS13_CANLF	50.331	151	56	2	53	203	2	133	1.10e-41	142
sp|Q53H80|AKIR2_HUMAN	tr|A0A026WSZ7|A0A026WSZ7_OOCBI	44.898	196	86	6	1	194	1	176	4.92e-41	143
sp|Q53H80|AKIR2_HUMAN	tr|A0A0L0CF21|A0A0L0CF21_LUCCU	40.385	208	113	7	1	203	1	202	1.18e-35	129
sp|Q53H80|AKIR2_HUMAN	tr|D6WLM5|D6WLM5_TRICA	41.176	204	87	5	1	203	1	172	1.22e-35	128
sp|Q53H80|AKIR2_HUMAN	sp|Q9VS59|AKIRN_DROME	40.097	207	114	7	1	203	1	201	3.51e-34	125
sp|Q53H80|AKIR2_HUMAN	tr|A0A060Z0W3|A0A060Z0W3_ONCMY	61.176	85	33	0	119	203	1	85	4.83e-33	118
sp|Q53H80|AKIR2_HUMAN	tr|A0A1U7TUZ1|A0A1U7TUZ1_TARSY	40.000	205	64	6	1	203	1	148	5.29e-33	120
sp|Q53H80|AKIR2_HUMAN	tr|A0A1S3F745|A0A1S3F745_DIPOR	40.196	204	63	5	1	203	1	146	1.16e-32	119
sp|Q53H80|AKIR2_HUMAN	tr|A0A2K6EEW2|A0A2K6EEW2_PROCO	47.482	139	44	3	65	203	9	118	1.90e-32	118
sp|Q53H80|AKIR2_HUMAN	tr|G5AT14|G5AT14_HETGA	40.816	147	67	3	17	163	8	134	4.88e-26	102
sp|Q53H80|AKIR2_HUMAN	tr|A0A3B5KGI9|A0A3B5KGI9_TAKRU	46.825	126	57	4	1	126	1	116	8.80e-21	90.5
sp|Q53H80|AKIR2_HUMAN	tr|H9JT47|H9JT47_BOMMO	36.058	208	101	8	1	201	1	183	2.61e-20	89.7
sp|Q53H80|AKIR2_HUMAN	tr|A0A194Q9G3|A0A194Q9G3_PAPXU	32.828	198	102	6	1	193	1	172	6.94e-16	77.8
sp|Q53H80|AKIR2_HUMAN	tr|G5C4U9|G5C4U9_HETGA	42.308	130	65	5	1	129	1	121	1.06e-15	75.9
sp|Q53H80|AKIR2_HUMAN	tr|A0A060YB96|A0A060YB96_ONCMY	38.686	137	62	5	1	135	53	169	1.82e-14	73.2
sp|Q53H80|AKIR2_HUMAN	tr|A0A5F9DIL2|A0A5F9DIL2_RABIT	39.695	131	74	2	77	203	18	147	6.11e-14	71.2
sp|Q53H80|AKIR2_HUMAN	tr|F3YD83|F3YD83_DROME	48.387	62	31	1	142	203	127	187	4.12e-10	62.0
sp|Q53H80|AKIR2_HUMAN	tr|R1E334|R1E334_EMIHU	50.877	57	26	1	142	196	89	145	1.40e-07	54.3
sp|Q53H80|AKIR2_HUMAN	tr|Q54JF2|Q54JF2_DICDI	40.323	62	37	0	142	203	149	210	7.38e-07	53.1
sp|Q53H80|AKIR2_HUMAN	tr|W5JLG5|W5JLG5_ANODA	32.258	155	93	6	1	148	1	150	8.41e-06	51.2
sp|Q53H80|AKIR2_HUMAN	tr|B8CEX7|B8CEX7_THAPS	34.247	73	37	2	10	71	366	438	0.74	36.6
sp|Q53H80|AKIR2_HUMAN	tr|R0JJY7|R0JJY7_ANAPL	30.380	79	48	1	7	78	378	456	0.86	36.2
sp|Q53H80|AKIR2_HUMAN	tr|H9JMR7|H9JMR7_BOMMO	30.769	91	48	4	120	199	117	203	6.5	33.5
sp|Q53H80|AKIR2_HUMAN	tr|A0A1S3SUZ0|A0A1S3SUZ0_SALSA	41.667	36	21	0	155	190	504	539	6.5	33.5
sp|Q53H82|LACB2_HUMAN	sp|Q53H82|LACB2_HUMAN	100.000	288	0	0	1	288	1	288	0.0	598
sp|Q53H82|LACB2_HUMAN	tr|A0A2J8M9M4|A0A2J8M9M4_PANTR	99.653	288	1	0	1	288	1	288	0.0	597
sp|Q53H82|LACB2_HUMAN	tr|G3SGF8|G3SGF8_GORGO	97.288	295	1	1	1	288	1	295	0.0	589
sp|Q53H82|LACB2_HUMAN	tr|A0A2K6LWR2|A0A2K6LWR2_RHIBE	97.917	288	6	0	1	288	1	288	0.0	588
sp|Q53H82|LACB2_HUMAN	tr|A0A0D9RMY9|A0A0D9RMY9_CHLSB	97.917	288	6	0	1	288	1	288	0.0	588
sp|Q53H82|LACB2_HUMAN	tr|A0A2K5Y2J0|A0A2K5Y2J0_MANLE	97.569	288	7	0	1	288	1	288	0.0	586
sp|Q53H82|LACB2_HUMAN	tr|G7PC06|G7PC06_MACFA	97.569	288	7	0	1	288	1	288	0.0	586
sp|Q53H82|LACB2_HUMAN	tr|A0A2K5KI74|A0A2K5KI74_CERAT	97.569	288	7	0	1	288	1	288	0.0	586
sp|Q53H82|LACB2_HUMAN	tr|A0A2K6T5Y8|A0A2K6T5Y8_SAIBB	97.917	288	6	0	1	288	1	288	0.0	585
sp|Q53H82|LACB2_HUMAN	tr|A0A2K5C2D4|A0A2K5C2D4_AOTNA	97.222	288	8	0	1	288	1	288	0.0	584
sp|Q53H82|LACB2_HUMAN	tr|F7I4J0|F7I4J0_CALJA	96.875	288	9	0	1	288	1	288	0.0	582
sp|Q53H82|LACB2_HUMAN	tr|A0A096NQ45|A0A096NQ45_PAPAN	97.222	288	8	0	1	288	1	288	0.0	582
sp|Q53H82|LACB2_HUMAN	tr|G1RKV8|G1RKV8_NOMLE	96.875	288	9	0	1	288	1	288	0.0	577
sp|Q53H82|LACB2_HUMAN	tr|A0A2R8ZHR5|A0A2R8ZHR5_PANPA	99.635	274	1	0	1	274	1	274	0.0	567
sp|Q53H82|LACB2_HUMAN	sp|Q1LZ83|LACB2_BOVIN	89.931	288	29	0	1	288	1	288	0.0	556
sp|Q53H82|LACB2_HUMAN	tr|A0A452EAU9|A0A452EAU9_CAPHI	89.236	288	31	0	1	288	1	288	0.0	555
sp|Q53H82|LACB2_HUMAN	tr|A0A5F7ZVN8|A0A5F7ZVN8_MACMU	96.763	278	9	0	1	278	1	278	0.0	555
sp|Q53H82|LACB2_HUMAN	tr|W5P1U3|W5P1U3_SHEEP	88.966	290	30	1	1	288	1	290	0.0	551
sp|Q53H82|LACB2_HUMAN	tr|A0A340XL48|A0A340XL48_LIPVE	88.542	288	33	0	1	288	1	288	0.0	547
sp|Q53H82|LACB2_HUMAN	tr|G1SUR0|G1SUR0_RABIT	89.236	288	31	0	1	288	113	400	0.0	544
sp|Q53H82|LACB2_HUMAN	tr|F1RU12|F1RU12_PIG	87.500	288	36	0	1	288	1	288	0.0	543
sp|Q53H82|LACB2_HUMAN	tr|G1LIE5|G1LIE5_AILME	88.889	288	32	0	1	288	2	289	0.0	543
sp|Q53H82|LACB2_HUMAN	tr|M3YGS7|M3YGS7_MUSPF	89.583	288	30	0	1	288	1	288	0.0	542
sp|Q53H82|LACB2_HUMAN	tr|A0A384DPQ5|A0A384DPQ5_URSMA	88.889	288	32	0	1	288	49	336	0.0	541
sp|Q53H82|LACB2_HUMAN	tr|G3TPP0|G3TPP0_LOXAF	87.153	288	37	0	1	288	1	288	0.0	541
sp|Q53H82|LACB2_HUMAN	tr|A0A455CBK5|A0A455CBK5_PHYMC	84.333	300	35	1	1	288	1	300	0.0	536
sp|Q53H82|LACB2_HUMAN	tr|A0A1U7TY68|A0A1U7TY68_TARSY	93.056	288	20	0	1	288	1	288	0.0	534
sp|Q53H82|LACB2_HUMAN	tr|I3M6A6|I3M6A6_ICTTR	86.806	288	38	0	1	288	1	288	0.0	528
sp|Q53H82|LACB2_HUMAN	tr|M3WKS1|M3WKS1_FELCA	86.111	288	40	0	1	288	1	288	0.0	526
sp|Q53H82|LACB2_HUMAN	tr|A0A2Y9Q0L1|A0A2Y9Q0L1_DELLE	88.889	288	32	0	1	288	1	288	0.0	525
sp|Q53H82|LACB2_HUMAN	tr|F7AH34|F7AH34_HORSE	88.889	288	32	0	1	288	97	384	0.0	523
sp|Q53H82|LACB2_HUMAN	tr|G1PWH0|G1PWH0_MYOLU	89.236	288	31	0	1	288	1	288	0.0	521
sp|Q53H82|LACB2_HUMAN	tr|A0A2U4AIM9|A0A2U4AIM9_TURTR	87.847	288	35	0	1	288	1	288	0.0	519
sp|Q53H82|LACB2_HUMAN	tr|A0A2U3Z7M7|A0A2U3Z7M7_LEPWE	87.500	288	36	0	1	288	1	288	0.0	518
sp|Q53H82|LACB2_HUMAN	sp|Q99KR3|LACB2_MOUSE	84.028	288	46	0	1	288	1	288	0.0	516
sp|Q53H82|LACB2_HUMAN	tr|A0A2U3X504|A0A2U3X504_ODORO	86.806	288	38	0	1	288	1	288	0.0	514
sp|Q53H82|LACB2_HUMAN	tr|A0A2U3WIW4|A0A2U3WIW4_ODORO	86.806	288	38	0	1	288	1	288	0.0	514
sp|Q53H82|LACB2_HUMAN	tr|A0A1S3G5B0|A0A1S3G5B0_DIPOR	87.153	288	37	0	1	288	1	288	0.0	512
sp|Q53H82|LACB2_HUMAN	tr|G5BGR7|G5BGR7_HETGA	84.375	288	45	0	1	288	1	288	0.0	510
sp|Q53H82|LACB2_HUMAN	tr|A0A5F4C8I8|A0A5F4C8I8_CANLF	87.956	274	33	0	1	274	100	373	0.0	510
sp|Q53H82|LACB2_HUMAN	tr|A0A091CSW1|A0A091CSW1_FUKDA	83.333	288	48	0	1	288	1	288	0.0	505
sp|Q53H82|LACB2_HUMAN	tr|H0VAH2|H0VAH2_CAVPO	83.681	288	47	0	1	288	1	288	3.25e-180	502
sp|Q53H82|LACB2_HUMAN	tr|A0A3Q0CJR4|A0A3Q0CJR4_MESAU	84.483	290	43	1	1	288	1	290	1.50e-173	485
sp|Q53H82|LACB2_HUMAN	tr|L5JSM1|L5JSM1_PTEAL	82.986	288	49	0	1	288	1	288	2.00e-172	483
sp|Q53H82|LACB2_HUMAN	tr|A0A4X2L7S9|A0A4X2L7S9_VOMUR	77.778	288	64	0	1	288	1	288	1.93e-169	475
sp|Q53H82|LACB2_HUMAN	tr|A0A2K6G255|A0A2K6G255_PROCO	89.474	247	26	0	1	247	1	247	3.45e-169	473
sp|Q53H82|LACB2_HUMAN	tr|A0A2U3Z8X0|A0A2U3Z8X0_LEPWE	82.292	288	50	1	1	288	1	287	2.76e-168	472
sp|Q53H82|LACB2_HUMAN	tr|G1KQC0|G1KQC0_ANOCA	73.958	288	75	0	1	288	1	288	5.70e-160	451
sp|Q53H82|LACB2_HUMAN	tr|A0A151MN82|A0A151MN82_ALLMI	74.286	280	72	0	1	280	1	280	1.21e-158	447
sp|Q53H82|LACB2_HUMAN	tr|K7GJE9|K7GJE9_PELSI	73.540	291	74	2	1	288	1	291	8.22e-157	443
sp|Q53H82|LACB2_HUMAN	tr|A0A1U7RJB3|A0A1U7RJB3_ALLSI	73.571	280	74	0	1	280	1	280	1.01e-156	443
sp|Q53H82|LACB2_HUMAN	sp|Q0V9A9|LACB2_XENTR	72.727	286	78	0	3	288	4	289	1.72e-155	440
sp|Q53H82|LACB2_HUMAN	tr|A0A5G3H4N1|A0A5G3H4N1_XENTR	72.727	286	78	0	3	288	32	317	1.81e-154	438
sp|Q53H82|LACB2_HUMAN	tr|A0A226NNM3|A0A226NNM3_CALSU	75.273	275	68	0	1	275	1	275	5.84e-154	436
sp|Q53H82|LACB2_HUMAN	tr|G1NG16|G1NG16_MELGA	71.233	292	80	1	1	288	2	293	4.06e-153	434
sp|Q53H82|LACB2_HUMAN	tr|A0A099ZSB4|A0A099ZSB4_TINGU	70.775	284	81	1	5	288	1	282	2.42e-151	429
sp|Q53H82|LACB2_HUMAN	tr|A0A087R0B4|A0A087R0B4_APTFO	70.486	288	84	1	1	288	1	287	1.85e-148	422
sp|Q53H82|LACB2_HUMAN	tr|A0A0Q3RDN1|A0A0Q3RDN1_AMAAE	69.097	288	88	1	1	288	1	287	9.79e-148	420
sp|Q53H82|LACB2_HUMAN	tr|A0A2I0MWZ2|A0A2I0MWZ2_COLLI	71.528	288	81	1	1	288	1	287	2.51e-147	419
sp|Q53H82|LACB2_HUMAN	tr|A0A060W6I8|A0A060W6I8_ONCMY	67.010	291	92	2	1	288	1	290	2.81e-145	414
sp|Q53H82|LACB2_HUMAN	tr|A0A1S3LVV8|A0A1S3LVV8_SALSA	66.667	291	93	2	1	288	1	290	8.03e-145	413
sp|Q53H82|LACB2_HUMAN	tr|A0A1S3A0P0|A0A1S3A0P0_ERIEU	68.667	300	70	4	1	288	1	288	8.07e-145	412
sp|Q53H82|LACB2_HUMAN	tr|A0A091J8V5|A0A091J8V5_CALAN	70.968	279	80	1	10	288	1	278	7.64e-143	407
sp|Q53H82|LACB2_HUMAN	tr|H0X987|H0X987_OTOGA	75.085	293	59	3	1	288	1	284	5.39e-142	405
sp|Q53H82|LACB2_HUMAN	tr|G3Q015|G3Q015_GASAC	65.292	291	94	4	1	288	1	287	3.97e-137	393
sp|Q53H82|LACB2_HUMAN	tr|A0A3B4TW01|A0A3B4TW01_SERDU	66.207	290	86	4	1	288	1	280	5.00e-136	390
sp|Q53H82|LACB2_HUMAN	tr|H2SMC8|H2SMC8_TAKRU	67.626	278	84	2	1	278	1	272	9.47e-135	387
sp|Q53H82|LACB2_HUMAN	tr|H0ZML4|H0ZML4_TAEGU	72.289	249	64	2	3	247	1	248	1.57e-128	370
sp|Q53H82|LACB2_HUMAN	tr|F6WMP2|F6WMP2_XENTR	67.424	264	86	0	25	288	2	265	1.71e-128	370
sp|Q53H82|LACB2_HUMAN	tr|A0A2Y9QNA2|A0A2Y9QNA2_TRIMA	87.565	193	24	0	96	288	168	360	5.36e-123	360
sp|Q53H82|LACB2_HUMAN	tr|A0A091WJU1|A0A091WJU1_OPIHO	71.795	234	65	1	41	274	1	233	1.26e-122	354
sp|Q53H82|LACB2_HUMAN	tr|R0JRQ9|R0JRQ9_ANAPL	69.710	241	73	0	34	274	1	241	2.73e-122	354
sp|Q53H82|LACB2_HUMAN	tr|F6XC46|F6XC46_ORNAN	77.184	206	47	0	42	247	2	207	6.20e-120	348
sp|Q53H82|LACB2_HUMAN	tr|A0A093GII0|A0A093GII0_DRYPU	65.060	249	85	2	41	288	1	248	8.50e-117	340
sp|Q53H82|LACB2_HUMAN	tr|A0A4X2M2T6|A0A4X2M2T6_VOMUR	68.534	232	73	0	42	273	30	261	4.10e-114	334
sp|Q53H82|LACB2_HUMAN	tr|A0A4X2LSD8|A0A4X2LSD8_VOMUR	75.622	201	49	0	1	201	1	201	2.76e-108	317
sp|Q53H82|LACB2_HUMAN	tr|W5JNB8|W5JNB8_ANODA	52.982	285	130	2	3	285	2	284	1.51e-103	308
sp|Q53H82|LACB2_HUMAN	tr|H2PQJ2|H2PQJ2_PONAB	77.665	197	1	1	1	197	1	154	3.93e-102	300
sp|Q53H82|LACB2_HUMAN	tr|H2PQJ2|H2PQJ2_PONAB	100.000	13	0	0	276	288	156	168	4.6	33.9
sp|Q53H82|LACB2_HUMAN	tr|A0A026WFQ2|A0A026WFQ2_OOCBI	53.261	276	121	4	5	273	7	281	9.74e-94	283
sp|Q53H82|LACB2_HUMAN	tr|D6WLP4|D6WLP4_TRICA	52.500	280	126	5	1	277	1	276	1.25e-93	283
sp|Q53H82|LACB2_HUMAN	tr|A0A194PZV4|A0A194PZV4_PAPXU	49.301	286	141	2	1	285	1	283	2.62e-93	282
sp|Q53H82|LACB2_HUMAN	tr|E9GIK5|E9GIK5_DAPPU	50.554	271	124	1	4	274	3	263	4.75e-92	278
sp|Q53H82|LACB2_HUMAN	tr|H9J9E7|H9J9E7_BOMMO	49.826	287	140	3	1	285	1	285	7.34e-91	276
sp|Q53H82|LACB2_HUMAN	tr|E2C2R5|E2C2R5_HARSA	51.064	282	131	4	5	279	7	288	2.06e-87	267
sp|Q53H82|LACB2_HUMAN	tr|A0A067R7A9|A0A067R7A9_ZOONE	54.000	250	103	4	1	246	1	242	2.32e-87	266
sp|Q53H82|LACB2_HUMAN	tr|A0A0L0CLD8|A0A0L0CLD8_LUCCU	47.917	288	138	5	3	281	2	286	1.92e-86	265
sp|Q53H82|LACB2_HUMAN	sp|Q9VLS9|LACB2_DROME	45.238	294	137	4	3	284	2	283	2.00e-82	254
sp|Q53H82|LACB2_HUMAN	tr|C8VG91|C8VG91_EMENI	48.276	290	123	6	5	282	7	281	1.28e-81	252
sp|Q53H82|LACB2_HUMAN	tr|Q7S4V1|Q7S4V1_NEUCR	44.251	287	148	5	5	285	63	343	3.24e-74	235
sp|Q53H82|LACB2_HUMAN	sp|Q5B0C9|APTB_EMENI	38.267	277	151	3	5	274	26	289	3.80e-59	196
sp|Q53H82|LACB2_HUMAN	tr|Q5AXB0|Q5AXB0_EMENI	45.000	220	106	3	9	228	30	234	2.23e-56	189
sp|Q53H82|LACB2_HUMAN	tr|Q6C173|Q6C173_YARLI	39.437	284	155	5	8	277	10	290	2.31e-56	188
sp|Q53H82|LACB2_HUMAN	tr|R1B6T9|R1B6T9_EMIHU	37.838	296	144	8	5	274	40	321	8.28e-56	188
sp|Q53H82|LACB2_HUMAN	tr|R1E6T6|R1E6T6_EMIHU	38.176	296	143	8	5	274	40	321	2.04e-55	187
sp|Q53H82|LACB2_HUMAN	sp|Q5BH31|MDPF_EMENI	39.223	283	151	7	5	284	37	301	4.04e-55	185
sp|Q53H82|LACB2_HUMAN	tr|A0A1U8D297|A0A1U8D297_MESAU	86.316	95	13	0	1	95	1	95	4.72e-55	178
sp|Q53H82|LACB2_HUMAN	tr|A0A0L7LEW3|A0A0L7LEW3_9NEOP	52.439	164	72	2	123	285	172	330	6.08e-48	167
sp|Q53H82|LACB2_HUMAN	tr|A0A0L7LEW3|A0A0L7LEW3_9NEOP	44.848	165	73	3	42	203	1	150	6.44e-37	139
sp|Q53H82|LACB2_HUMAN	tr|R1BD05|R1BD05_EMIHU	30.822	292	147	5	5	274	40	298	3.74e-39	144
sp|Q53H82|LACB2_HUMAN	tr|A0A0Q3UTQ4|A0A0Q3UTQ4_AMAAE	77.143	70	16	0	26	95	1	70	6.94e-33	121
sp|Q53H82|LACB2_HUMAN	tr|H1A2E7|H1A2E7_TAEGU	61.039	77	30	0	198	274	1	77	1.76e-24	99.0
sp|Q53H82|LACB2_HUMAN	tr|Q682P6|Q682P6_ARATH	28.502	207	134	4	73	274	263	460	2.91e-18	90.1
sp|Q53H82|LACB2_HUMAN	tr|Q54YG0|Q54YG0_DICDI	28.390	236	128	7	73	274	341	569	5.97e-16	83.2
sp|Q53H82|LACB2_HUMAN	tr|A0A3B6E9I6|A0A3B6E9I6_WHEAT	25.769	260	163	7	43	288	243	486	1.19e-15	82.4
sp|Q53H82|LACB2_HUMAN	tr|A0A3B6FI88|A0A3B6FI88_WHEAT	25.514	243	154	6	43	274	331	557	9.90e-15	79.7
sp|Q53H82|LACB2_HUMAN	tr|A0A2K1JEM4|A0A2K1JEM4_PHYPA	26.027	219	141	5	73	282	318	524	1.66e-14	79.0
sp|Q53H82|LACB2_HUMAN	tr|A0A3B6GPH1|A0A3B6GPH1_WHEAT	25.103	243	155	6	43	274	331	557	1.49e-13	76.3
sp|Q53H82|LACB2_HUMAN	tr|M0TGT1|M0TGT1_MUSAM	27.049	244	149	9	43	274	88	314	4.32e-13	74.3
sp|Q53H82|LACB2_HUMAN	tr|B8AD39|B8AD39_ORYSI	27.746	173	117	3	115	282	307	476	2.50e-12	72.4
sp|Q53H82|LACB2_HUMAN	tr|A0A444XV60|A0A444XV60_ARAHY	25.786	159	110	2	121	274	316	471	7.54e-11	67.8
sp|Q53H82|LACB2_HUMAN	tr|A0A445BER0|A0A445BER0_ARAHY	25.157	159	111	2	121	274	307	462	3.32e-10	65.9
sp|Q53H82|LACB2_HUMAN	tr|A0A1D6MLZ0|A0A1D6MLZ0_MAIZE	28.324	173	111	4	114	276	304	473	3.69e-10	65.9
sp|Q53H82|LACB2_HUMAN	tr|A0A2K1KTV6|A0A2K1KTV6_PHYPA	30.000	200	112	8	53	236	93	280	1.27e-09	63.5
sp|Q53H82|LACB2_HUMAN	tr|Q6CA02|Q6CA02_YARLI	30.909	165	83	9	49	199	32	179	3.01e-07	56.2
sp|Q53H82|LACB2_HUMAN	tr|A0A445BVB3|A0A445BVB3_ARAHY	27.230	213	120	10	28	227	91	281	4.08e-07	56.2
sp|Q53H82|LACB2_HUMAN	tr|A0A444Y8H8|A0A444Y8H8_ARAHY	27.230	213	120	10	28	227	91	281	4.19e-07	56.2
sp|Q53H82|LACB2_HUMAN	tr|M0TVH1|M0TVH1_MUSAM	29.167	168	104	6	45	207	116	273	4.22e-07	56.2
sp|Q53H82|LACB2_HUMAN	tr|A0A3Q2HU15|A0A3Q2HU15_HORSE	26.122	245	137	11	49	280	147	360	5.04e-07	56.2
sp|Q53H82|LACB2_HUMAN	tr|A0A445A958|A0A445A958_ARAHY	26.946	167	107	6	46	207	53	209	5.56e-07	55.5
sp|Q53H82|LACB2_HUMAN	tr|A0A445E3W4|A0A445E3W4_ARAHY	26.316	171	111	6	46	211	94	254	7.38e-07	55.5
sp|Q53H82|LACB2_HUMAN	sp|A5PJT0|MBLC2_BOVIN	24.631	203	118	8	31	199	30	231	1.67e-06	53.9
sp|Q53H82|LACB2_HUMAN	tr|L5L1R8|L5L1R8_PTEAL	29.448	163	85	8	49	199	122	266	1.92e-06	54.3
sp|Q53H82|LACB2_HUMAN	tr|G1U5Q2|G1U5Q2_RABIT	28.402	169	88	8	43	199	139	286	2.43e-06	54.3
sp|Q53H82|LACB2_HUMAN	tr|A0A3Q0DKA1|A0A3Q0DKA1_TARSY	24.082	245	142	9	49	280	186	399	2.99e-06	53.9
sp|Q53H82|LACB2_HUMAN	tr|G1P1Q6|G1P1Q6_MYOLU	28.834	163	86	8	49	199	68	212	3.70e-06	53.1
sp|Q53H82|LACB2_HUMAN	tr|A0A452DI30|A0A452DI30_BOVIN	28.834	163	86	8	49	199	122	266	3.81e-06	53.5
sp|Q53H82|LACB2_HUMAN	tr|A0A1D6I8T9|A0A1D6I8T9_MAIZE	26.923	182	118	6	45	221	103	274	4.00e-06	53.1
sp|Q53H82|LACB2_HUMAN	tr|H2TG20|H2TG20_TAKRU	28.090	178	87	8	43	199	107	264	4.68e-06	53.1
sp|Q53H82|LACB2_HUMAN	tr|H0WSB1|H0WSB1_OTOGA	24.631	203	118	8	31	199	30	231	4.80e-06	52.8
sp|Q53H82|LACB2_HUMAN	sp|A7YY46|PNKD_BOVIN	28.834	163	86	8	49	199	147	291	5.10e-06	53.1
sp|Q53H82|LACB2_HUMAN	tr|A0A286ZR10|A0A286ZR10_PIG	28.834	163	86	8	49	199	115	259	5.31e-06	53.1
sp|Q53H82|LACB2_HUMAN	tr|A0A3B6MTM3|A0A3B6MTM3_WHEAT	27.326	172	102	6	45	207	101	258	5.33e-06	52.8
sp|Q53H82|LACB2_HUMAN	tr|G1L8N7|G1L8N7_AILME	29.448	163	85	8	49	199	147	291	5.89e-06	52.8
sp|Q53H82|LACB2_HUMAN	tr|W5QE03|W5QE03_SHEEP	28.834	163	86	8	49	199	147	291	6.06e-06	52.8
sp|Q53H82|LACB2_HUMAN	tr|A0A340Y1D8|A0A340Y1D8_LIPVE	24.138	203	119	8	31	199	30	231	7.84e-06	52.0
sp|Q53H82|LACB2_HUMAN	tr|M3YYL8|M3YYL8_MUSPF	28.834	163	86	8	49	199	122	266	8.04e-06	52.4
sp|Q53H82|LACB2_HUMAN	tr|A0A091CMQ8|A0A091CMQ8_FUKDA	24.082	245	142	10	49	280	80	293	8.27e-06	52.4
sp|Q53H82|LACB2_HUMAN	tr|J9NVD1|J9NVD1_CANLF	25.123	203	117	8	31	199	30	231	8.44e-06	52.0
sp|Q53H82|LACB2_HUMAN	tr|C8V2I1|C8V2I1_EMENI	26.250	240	126	12	25	236	7	223	8.52e-06	51.6
sp|Q53H82|LACB2_HUMAN	tr|B8BDJ3|B8BDJ3_ORYSI	25.275	182	121	6	45	221	102	273	8.67e-06	52.4
sp|Q53H82|LACB2_HUMAN	tr|A0A2K6FQ98|A0A2K6FQ98_PROCO	24.082	245	142	10	49	280	147	360	9.20e-06	52.4
sp|Q53H82|LACB2_HUMAN	tr|L5KIW5|L5KIW5_PTEAL	24.138	203	119	8	31	199	30	231	9.42e-06	52.0
sp|Q53H82|LACB2_HUMAN	tr|A0A226MYL3|A0A226MYL3_CALSU	24.500	200	119	7	31	199	30	228	9.59e-06	52.0
sp|Q53H82|LACB2_HUMAN	tr|A0A5F5XE86|A0A5F5XE86_FELCA	27.811	169	89	8	43	199	144	291	9.89e-06	52.4
sp|Q53H82|LACB2_HUMAN	tr|H0X0Q0|H0X0Q0_OTOGA	28.492	179	100	8	31	199	35	195	1.01e-05	51.6
sp|Q53H82|LACB2_HUMAN	tr|A0A2Y9MN11|A0A2Y9MN11_DELLE	28.221	163	87	8	49	199	122	266	1.01e-05	52.0
sp|Q53H82|LACB2_HUMAN	tr|A0A2I3T292|A0A2I3T292_PANTR	25.444	169	93	6	43	199	144	291	1.03e-05	52.0
sp|Q53H82|LACB2_HUMAN	tr|A0A2U3V8F1|A0A2U3V8F1_TURTR	24.138	203	119	8	31	199	30	231	1.07e-05	51.6
sp|Q53H82|LACB2_HUMAN	tr|A0A2Y9F3D4|A0A2Y9F3D4_PHYMC	24.138	203	119	8	31	199	30	231	1.07e-05	51.6
sp|Q53H82|LACB2_HUMAN	tr|A0A1S2ZIR2|A0A1S2ZIR2_ERIEU	28.125	160	91	8	49	199	147	291	1.07e-05	52.0
sp|Q53H82|LACB2_HUMAN	tr|A0A2Y9PU01|A0A2Y9PU01_DELLE	24.138	203	119	8	31	199	30	231	1.11e-05	51.6
sp|Q53H82|LACB2_HUMAN	tr|A0A452FTU0|A0A452FTU0_CAPHI	24.138	203	119	8	31	199	30	231	1.11e-05	51.6
sp|Q53H82|LACB2_HUMAN	tr|G3QMY5|G3QMY5_GORGO	26.540	211	120	9	6	199	3	195	1.12e-05	51.2
sp|Q53H82|LACB2_HUMAN	tr|F6RY70|F6RY70_HORSE	24.138	203	119	8	31	199	30	231	1.21e-05	51.6
sp|Q53H82|LACB2_HUMAN	tr|H0WJC3|H0WJC3_OTOGA	24.082	245	142	10	49	280	68	281	1.22e-05	51.6
sp|Q53H82|LACB2_HUMAN	tr|A0A4X2KR42|A0A4X2KR42_VOMUR	29.104	134	73	6	74	199	87	206	1.28e-05	51.2
sp|Q53H82|LACB2_HUMAN	tr|G3T9W1|G3T9W1_LOXAF	29.050	179	99	8	31	199	35	195	1.28e-05	51.2
sp|Q53H82|LACB2_HUMAN	tr|H0VYN0|H0VYN0_CAVPO	28.492	179	97	9	33	199	171	330	1.36e-05	52.0
sp|Q53H82|LACB2_HUMAN	tr|A0A2Y9DIJ5|A0A2Y9DIJ5_TRIMA	25.616	203	116	8	31	199	30	231	1.39e-05	51.2
sp|Q53H82|LACB2_HUMAN	tr|A0A2K5Z9J0|A0A2K5Z9J0_MANLE	24.138	203	119	8	31	199	30	231	1.39e-05	51.2
sp|Q53H82|LACB2_HUMAN	tr|A0A2K6V767|A0A2K6V767_SAIBB	26.380	163	90	6	49	199	186	330	1.40e-05	52.0
sp|Q53H82|LACB2_HUMAN	tr|A0A5F4WFJ1|A0A5F4WFJ1_CALJA	26.415	159	90	5	53	199	187	330	1.42e-05	52.0
sp|Q53H82|LACB2_HUMAN	tr|F1RNZ3|F1RNZ3_PIG	24.138	203	119	8	31	199	30	231	1.52e-05	51.2
sp|Q53H82|LACB2_HUMAN	tr|A0A2K5C4F8|A0A2K5C4F8_AOTNA	26.415	159	90	5	53	199	148	291	1.66e-05	51.6
sp|Q53H82|LACB2_HUMAN	tr|A0A2K6KUS4|A0A2K6KUS4_RHIBE	26.415	159	90	5	53	199	148	291	1.67e-05	51.6
sp|Q53H82|LACB2_HUMAN	tr|A0A2I3N3I6|A0A2I3N3I6_PAPAN	26.415	159	90	5	53	199	148	291	1.67e-05	51.6
sp|Q53H82|LACB2_HUMAN	tr|A0A2K6ABN4|A0A2K6ABN4_MANLE	26.415	159	90	5	53	199	148	291	1.67e-05	51.6
sp|Q53H82|LACB2_HUMAN	tr|I7G6D8|I7G6D8_MACFA	26.415	159	90	5	53	199	148	291	1.67e-05	51.6
sp|Q53H82|LACB2_HUMAN	tr|A0A0D9R964|A0A0D9R964_CHLSB	26.415	159	90	5	53	199	148	291	1.67e-05	51.6
sp|Q53H82|LACB2_HUMAN	tr|A0A2K5NHD1|A0A2K5NHD1_CERAT	26.415	159	90	5	53	199	148	291	1.67e-05	51.6
sp|Q53H82|LACB2_HUMAN	tr|I3MWU3|I3MWU3_ICTTR	26.994	163	89	7	49	199	186	330	1.69e-05	51.6
sp|Q53H82|LACB2_HUMAN	tr|H2P8K2|H2P8K2_PONAB	26.380	163	90	6	49	199	147	291	1.69e-05	51.6
sp|Q53H82|LACB2_HUMAN	tr|H2NZ25|H2NZ25_PONAB	26.540	211	120	9	6	199	3	195	1.71e-05	50.8
sp|Q53H82|LACB2_HUMAN	tr|A0A1S3EM72|A0A1S3EM72_DIPOR	26.994	163	89	7	49	199	122	266	1.73e-05	51.2
sp|Q53H82|LACB2_HUMAN	tr|A0A3B6KLN3|A0A3B6KLN3_WHEAT	26.190	168	109	5	45	207	101	258	1.74e-05	51.2
sp|Q53H82|LACB2_HUMAN	tr|A0A1S3F506|A0A1S3F506_DIPOR	25.854	205	115	9	31	199	30	233	1.76e-05	51.2
sp|Q53H82|LACB2_HUMAN	tr|A0A2R9B8M0|A0A2R9B8M0_PANPA	26.415	159	90	5	53	199	148	291	1.80e-05	51.6
sp|Q53H82|LACB2_HUMAN	sp|Q8N490|PNKD_HUMAN	26.415	159	90	5	53	199	148	291	1.80e-05	51.6
sp|Q53H82|LACB2_HUMAN	tr|G3QVH5|G3QVH5_GORGO	26.415	159	90	5	53	199	148	291	1.80e-05	51.6
sp|Q53H82|LACB2_HUMAN	sp|Q69ZP3|PNKD_MOUSE	25.792	221	123	9	73	280	168	360	1.82e-05	51.2
sp|Q53H82|LACB2_HUMAN	tr|A0A1U7T933|A0A1U7T933_TARSY	24.138	203	119	8	31	199	30	231	1.88e-05	50.8
sp|Q53H82|LACB2_HUMAN	sp|O95571|ETHE1_HUMAN	26.540	211	120	9	6	199	3	195	1.91e-05	50.8
sp|Q53H82|LACB2_HUMAN	tr|A0A2Y9E9B3|A0A2Y9E9B3_TRIMA	27.933	179	101	8	31	199	35	195	1.93e-05	50.8
sp|Q53H82|LACB2_HUMAN	sp|Q8BL86|MBLC2_MOUSE	25.123	203	117	8	31	199	30	231	1.93e-05	50.8
sp|Q53H82|LACB2_HUMAN	tr|A0A2Y9DKM5|A0A2Y9DKM5_TRIMA	26.994	163	89	7	49	199	144	288	1.94e-05	51.2
sp|Q53H82|LACB2_HUMAN	tr|F6UP68|F6UP68_MACMU	26.415	159	90	5	53	199	178	321	1.96e-05	51.2
sp|Q53H82|LACB2_HUMAN	tr|A0A0A0MV56|A0A0A0MV56_PAPAN	27.982	218	115	11	1	199	1	195	2.07e-05	50.4
sp|Q53H82|LACB2_HUMAN	tr|A0A0D9S1A5|A0A0D9S1A5_CHLSB	27.982	218	115	11	1	199	1	195	2.07e-05	50.4
sp|Q53H82|LACB2_HUMAN	tr|A0A2K5LBK4|A0A2K5LBK4_CERAT	27.982	218	115	11	1	199	1	195	2.07e-05	50.4
sp|Q53H82|LACB2_HUMAN	tr|A0A2K6GET6|A0A2K6GET6_PROCO	25.123	203	117	8	31	199	30	231	2.12e-05	50.8
sp|Q53H82|LACB2_HUMAN	tr|G7P7X5|G7P7X5_MACFA	25.123	203	117	8	31	199	30	231	2.14e-05	50.8
sp|Q53H82|LACB2_HUMAN	tr|A0A1U7Q856|A0A1U7Q856_MESAU	24.138	203	119	8	31	199	30	231	2.16e-05	50.8
sp|Q53H82|LACB2_HUMAN	tr|A0A384CX41|A0A384CX41_URSMA	24.138	203	119	8	31	199	30	231	2.18e-05	50.8
sp|Q53H82|LACB2_HUMAN	tr|A0A2U3W5J2|A0A2U3W5J2_ODORO	24.138	203	119	8	31	199	30	231	2.18e-05	50.8
sp|Q53H82|LACB2_HUMAN	tr|M3Y973|M3Y973_MUSPF	24.138	203	119	8	31	199	30	231	2.18e-05	50.8
sp|Q53H82|LACB2_HUMAN	tr|A0A2U3XGZ9|A0A2U3XGZ9_LEPWE	24.138	203	119	8	31	199	30	231	2.18e-05	50.8
sp|Q53H82|LACB2_HUMAN	tr|M3XB42|M3XB42_FELCA	24.138	203	119	8	31	199	30	231	2.18e-05	50.8
sp|Q53H82|LACB2_HUMAN	tr|A0A1S2ZGH6|A0A1S2ZGH6_ERIEU	24.138	203	119	8	31	199	30	231	2.18e-05	50.8
sp|Q53H82|LACB2_HUMAN	tr|I3N225|I3N225_ICTTR	24.138	203	119	8	31	199	30	231	2.26e-05	50.8
sp|Q53H82|LACB2_HUMAN	tr|G1M3P0|G1M3P0_AILME	24.138	203	119	8	31	199	30	231	2.26e-05	50.8
sp|Q53H82|LACB2_HUMAN	tr|A0A2K6L6K4|A0A2K6L6K4_RHIBE	25.123	203	117	8	31	199	30	231	2.28e-05	50.8
sp|Q53H82|LACB2_HUMAN	tr|A0A096N277|A0A096N277_PAPAN	25.123	203	117	8	31	199	30	231	2.28e-05	50.8
sp|Q53H82|LACB2_HUMAN	tr|H2QR78|H2QR78_PANTR	25.123	203	117	8	31	199	30	231	2.28e-05	50.8
sp|Q53H82|LACB2_HUMAN	tr|A0A2R9ACM0|A0A2R9ACM0_PANPA	25.123	203	117	8	31	199	30	231	2.28e-05	50.8
sp|Q53H82|LACB2_HUMAN	tr|G1RTU1|G1RTU1_NOMLE	25.123	203	117	8	31	199	30	231	2.28e-05	50.8
sp|Q53H82|LACB2_HUMAN	tr|G3QK32|G3QK32_GORGO	25.123	203	117	8	31	199	30	231	2.28e-05	50.8
sp|Q53H82|LACB2_HUMAN	tr|A0A0D9RQH0|A0A0D9RQH0_CHLSB	25.123	203	117	8	31	199	30	231	2.28e-05	50.8
sp|Q53H82|LACB2_HUMAN	tr|A0A2K5KZJ7|A0A2K5KZJ7_CERAT	25.123	203	117	8	31	199	30	231	2.28e-05	50.8
sp|Q53H82|LACB2_HUMAN	tr|A0A2R9AU57|A0A2R9AU57_PANPA	26.540	211	120	9	6	199	3	195	2.29e-05	50.1
sp|Q53H82|LACB2_HUMAN	tr|A0A2K6G8P1|A0A2K6G8P1_PROCO	25.581	215	132	9	31	237	35	229	2.35e-05	50.4
sp|Q53H82|LACB2_HUMAN	sp|Q68D91|MBLC2_HUMAN	25.123	203	117	8	31	199	30	231	2.37e-05	50.4
sp|Q53H82|LACB2_HUMAN	tr|A0A2I3GIE5|A0A2I3GIE5_NOMLE	27.778	216	118	10	1	199	1	195	2.43e-05	50.4
sp|Q53H82|LACB2_HUMAN	tr|A0A3B6LQD6|A0A3B6LQD6_WHEAT	26.744	172	103	6	45	207	101	258	2.46e-05	50.8
sp|Q53H82|LACB2_HUMAN	tr|G3TGM7|G3TGM7_LOXAF	25.616	203	116	8	31	199	30	231	2.48e-05	50.4
sp|Q53H82|LACB2_HUMAN	tr|A0A2K6STS4|A0A2K6STS4_SAIBB	25.123	203	117	8	31	199	30	231	2.57e-05	50.4
sp|Q53H82|LACB2_HUMAN	tr|F7CN61|F7CN61_CALJA	25.123	203	117	8	31	199	30	231	2.57e-05	50.4
sp|Q53H82|LACB2_HUMAN	tr|A0A2K5D009|A0A2K5D009_AOTNA	25.123	203	117	8	31	199	30	231	2.57e-05	50.4
sp|Q53H82|LACB2_HUMAN	tr|G3HL72|G3HL72_CRIGR	25.123	203	117	8	31	199	30	231	2.67e-05	50.4
sp|Q53H82|LACB2_HUMAN	tr|A0A1U7Q664|A0A1U7Q664_MESAU	30.216	139	70	6	73	199	143	266	2.69e-05	50.8
sp|Q53H82|LACB2_HUMAN	tr|A0A452DP27|A0A452DP27_CAPHI	28.221	163	87	8	49	199	147	291	2.70e-05	50.8
sp|Q53H82|LACB2_HUMAN	tr|G7NM78|G7NM78_MACMU	26.794	209	118	9	8	199	5	195	2.81e-05	50.1
sp|Q53H82|LACB2_HUMAN	tr|A0A2K5W450|A0A2K5W450_MACFA	26.794	209	118	9	8	199	5	195	2.81e-05	50.1
sp|Q53H82|LACB2_HUMAN	tr|H9JFL9|H9JFL9_BOMMO	28.025	157	87	6	27	176	11	148	2.94e-05	50.1
sp|Q53H82|LACB2_HUMAN	tr|G3IEK8|G3IEK8_CRIGR	30.216	139	70	6	73	199	143	266	3.03e-05	50.8
sp|Q53H82|LACB2_HUMAN	tr|A0A2U4B5Q1|A0A2U4B5Q1_TURTR	28.492	179	100	8	31	199	35	195	3.04e-05	50.1
sp|Q53H82|LACB2_HUMAN	tr|H2PG26|H2PG26_PONAB	25.123	203	117	8	31	199	30	231	3.06e-05	50.4
sp|Q53H82|LACB2_HUMAN	tr|A0A2K5EBW8|A0A2K5EBW8_AOTNA	27.684	177	104	7	31	199	8	168	3.07e-05	50.1
sp|Q53H82|LACB2_HUMAN	tr|A0A2K6JR54|A0A2K6JR54_RHIBE	27.933	179	101	8	31	199	35	195	3.26e-05	50.1
sp|Q53H82|LACB2_HUMAN	sp|Q8LDW8|GLO2D_ARATH	27.545	167	106	6	46	207	96	252	3.32e-05	50.4
sp|Q53H82|LACB2_HUMAN	sp|O24495|GLO2M_ARATH	29.114	158	97	5	46	198	98	245	3.32e-05	50.4
sp|Q53H82|LACB2_HUMAN	tr|A0A2Y9FHV5|A0A2Y9FHV5_PHYMC	29.050	179	99	8	31	199	35	195	3.40e-05	50.1
sp|Q53H82|LACB2_HUMAN	tr|A0A455ALT6|A0A455ALT6_PHYMC	27.933	179	98	9	33	199	74	233	3.80e-05	50.1
sp|Q53H82|LACB2_HUMAN	tr|M3X7V2|M3X7V2_FELCA	27.933	179	101	8	31	199	35	195	3.90e-05	49.7
sp|Q53H82|LACB2_HUMAN	tr|E9FWX0|E9FWX0_DAPPU	27.174	184	96	7	31	199	83	243	4.07e-05	50.1
sp|Q53H82|LACB2_HUMAN	tr|A0A340WV53|A0A340WV53_LIPVE	28.221	163	87	8	49	199	147	291	4.60e-05	50.1
sp|Q53H82|LACB2_HUMAN	tr|A0A384C311|A0A384C311_URSMA	31.655	139	68	7	73	199	15	138	4.73e-05	49.3
sp|Q53H82|LACB2_HUMAN	tr|A0A1S3ACS8|A0A1S3ACS8_ERIEU	27.933	179	101	8	31	199	35	195	5.29e-05	49.3
sp|Q53H82|LACB2_HUMAN	tr|A0A1S3PLH5|A0A1S3PLH5_SALSA	24.390	246	148	9	49	284	121	338	5.91e-05	49.7
sp|Q53H82|LACB2_HUMAN	tr|A0A060VR46|A0A060VR46_ONCMY	24.390	246	148	9	49	284	121	338	6.24e-05	49.7
sp|Q53H82|LACB2_HUMAN	tr|A0A3Q0DS82|A0A3Q0DS82_TARSY	27.684	177	104	7	31	199	8	168	6.35e-05	49.3
sp|Q53H82|LACB2_HUMAN	tr|A0A091DC21|A0A091DC21_FUKDA	24.631	203	118	8	31	199	30	231	6.44e-05	49.3
sp|Q53H82|LACB2_HUMAN	sp|Q9SID3|GLO2N_ARATH	27.976	168	98	7	73	227	120	277	6.68e-05	49.7
sp|Q53H82|LACB2_HUMAN	tr|A0A2U3W3V9|A0A2U3W3V9_ODORO	28.221	163	87	8	49	199	147	291	6.81e-05	49.7
sp|Q53H82|LACB2_HUMAN	tr|A0A384BK31|A0A384BK31_URSMA	28.492	179	100	8	31	199	8	168	7.18e-05	48.9
sp|Q53H82|LACB2_HUMAN	tr|A0A2K1JRE0|A0A2K1JRE0_PHYPA	25.688	218	131	12	34	227	124	334	7.49e-05	49.3
sp|Q53H82|LACB2_HUMAN	tr|G1LCB5|G1LCB5_AILME	28.249	177	103	7	31	199	21	181	7.51e-05	48.9
sp|Q53H82|LACB2_HUMAN	tr|E2RFL0|E2RFL0_CANLF	28.492	179	100	8	31	199	35	195	7.52e-05	48.9
sp|Q53H82|LACB2_HUMAN	tr|H0UU18|H0UU18_CAVPO	27.374	179	102	8	31	199	8	168	7.66e-05	48.5
sp|Q53H82|LACB2_HUMAN	tr|G5AZJ2|G5AZJ2_HETGA	26.380	163	90	7	49	199	147	291	8.23e-05	49.3
sp|Q53H82|LACB2_HUMAN	tr|A0A091DTM9|A0A091DTM9_FUKDA	27.374	179	102	8	31	199	35	195	8.47e-05	49.7
sp|Q53H82|LACB2_HUMAN	tr|A0A2U3Z3M1|A0A2U3Z3M1_LEPWE	28.221	163	87	8	49	199	147	291	9.09e-05	49.3
sp|Q53H82|LACB2_HUMAN	tr|W5JLL9|W5JLL9_ANODA	25.342	146	81	4	65	199	124	252	1.08e-04	48.9
sp|Q53H82|LACB2_HUMAN	tr|I3MW05|I3MW05_ICTTR	27.684	177	104	7	31	199	35	195	1.25e-04	48.1
sp|Q53H82|LACB2_HUMAN	tr|A0A026VV74|A0A026VV74_OOCBI	24.865	185	105	7	28	199	1	164	1.40e-04	49.3
sp|Q53H82|LACB2_HUMAN	tr|F1RMV5|F1RMV5_PIG	28.090	178	101	8	31	199	33	192	1.62e-04	48.1
sp|Q53H82|LACB2_HUMAN	tr|A0A2U3WHK4|A0A2U3WHK4_ODORO	27.933	179	101	8	31	199	35	195	1.62e-04	48.1
sp|Q53H82|LACB2_HUMAN	tr|A0A026WKI4|A0A026WKI4_OOCBI	24.044	183	113	7	49	222	76	241	1.78e-04	48.1
sp|Q53H82|LACB2_HUMAN	tr|A0A194PGE0|A0A194PGE0_PAPXU	31.429	105	54	4	76	176	148	238	1.81e-04	48.1
sp|Q53H82|LACB2_HUMAN	tr|F7CNI8|F7CNI8_HORSE	27.933	179	101	8	31	199	35	195	2.04e-04	47.8
sp|Q53H82|LACB2_HUMAN	tr|A0A2Y9P7J2|A0A2Y9P7J2_DELLE	28.492	179	100	8	31	199	35	195	2.09e-04	47.8
sp|Q53H82|LACB2_HUMAN	tr|F6ZJQ8|F6ZJQ8_CALJA	27.374	179	103	6	8	175	5	167	2.15e-04	47.8
sp|Q53H82|LACB2_HUMAN	tr|M0UB37|M0UB37_MUSAM	24.747	198	124	8	45	227	67	254	2.33e-04	47.8
sp|Q53H82|LACB2_HUMAN	tr|Q8AVQ9|Q8AVQ9_XENLA	29.851	134	68	7	76	199	81	198	2.63e-04	47.4
sp|Q53H82|LACB2_HUMAN	tr|A0A340XHZ6|A0A340XHZ6_LIPVE	28.492	179	100	8	31	199	35	195	2.64e-04	47.4
sp|Q53H82|LACB2_HUMAN	tr|A0A3B4UG19|A0A3B4UG19_SERDU	27.273	176	91	8	43	199	108	265	2.75e-04	47.8
sp|Q53H82|LACB2_HUMAN	tr|A0A286XPE3|A0A286XPE3_CAVPO	24.138	203	119	8	31	199	30	231	2.79e-04	47.4
sp|Q53H82|LACB2_HUMAN	tr|H9GS34|H9GS34_ANOCA	27.419	186	110	7	24	200	39	208	3.15e-04	46.6
sp|Q53H82|LACB2_HUMAN	tr|A0A226NQ09|A0A226NQ09_CALSU	26.230	183	108	8	27	199	59	224	3.22e-04	47.4
sp|Q53H82|LACB2_HUMAN	tr|L5KP35|L5KP35_PTEAL	27.933	179	101	8	31	199	35	195	3.71e-04	47.0
sp|Q53H82|LACB2_HUMAN	tr|A0A3Q0CDF1|A0A3Q0CDF1_MESAU	27.612	134	75	6	74	199	155	274	3.90e-04	47.4
sp|Q53H82|LACB2_HUMAN	tr|A0A0L0CND8|A0A0L0CND8_LUCCU	24.138	145	92	4	61	199	99	231	4.01e-04	47.8
sp|Q53H82|LACB2_HUMAN	sp|Q9DCM0|ETHE1_MOUSE	26.816	179	103	8	31	199	35	195	4.79e-04	46.6
sp|Q53H82|LACB2_HUMAN	tr|H2RQ47|H2RQ47_TAKRU	24.000	200	117	8	32	199	31	227	5.17e-04	46.6
sp|Q53H82|LACB2_HUMAN	sp|Q3T094|ETHE1_BOVIN	27.933	179	101	8	31	199	35	195	5.30e-04	46.2
sp|Q53H82|LACB2_HUMAN	tr|G3NVS5|G3NVS5_GASAC	26.994	163	89	6	49	199	121	265	5.57e-04	46.6
sp|Q53H82|LACB2_HUMAN	tr|M3Y659|M3Y659_MUSPF	27.374	179	102	8	31	199	35	195	6.20e-04	46.2
sp|Q53H82|LACB2_HUMAN	tr|A0A1S3PJU3|A0A1S3PJU3_SALSA	25.373	201	115	9	31	199	30	227	6.38e-04	46.2
sp|Q53H82|LACB2_HUMAN	tr|G5AZP0|G5AZP0_HETGA	27.222	180	101	9	31	199	35	195	6.92e-04	46.2
sp|Q53H82|LACB2_HUMAN	tr|D2A1Y2|D2A1Y2_TRICA	24.868	189	97	7	29	199	24	185	8.14e-04	45.8
sp|Q53H82|LACB2_HUMAN	tr|R1C470|R1C470_EMIHU	29.775	178	97	7	31	199	44	202	8.29e-04	45.8
sp|Q53H82|LACB2_HUMAN	tr|A0A4X2K172|A0A4X2K172_VOMUR	26.220	164	89	8	49	199	139	283	8.94e-04	46.2
sp|Q53H82|LACB2_HUMAN	tr|A0A1S3NLU1|A0A1S3NLU1_SALSA	25.871	201	114	9	31	199	30	227	0.001	45.8
sp|Q53H82|LACB2_HUMAN	tr|E9HYS0|E9HYS0_DAPPU	23.558	208	130	6	25	218	27	219	0.001	45.4
sp|Q53H82|LACB2_HUMAN	tr|A0A151MYW9|A0A151MYW9_ALLMI	25.568	176	94	8	43	199	158	315	0.001	46.2
sp|Q53H82|LACB2_HUMAN	tr|A0A452EI23|A0A452EI23_CAPHI	27.374	179	102	8	31	199	35	195	0.001	45.4
sp|Q53H82|LACB2_HUMAN	tr|E9GY10|E9GY10_DAPPU	27.338	139	69	5	74	199	112	231	0.001	45.8
sp|Q53H82|LACB2_HUMAN	tr|E2C1H5|E2C1H5_HARSA	28.481	158	81	6	28	175	49	184	0.001	45.4
sp|Q53H82|LACB2_HUMAN	tr|A0A5G3IYA2|A0A5G3IYA2_XENTR	23.952	167	96	5	70	222	15	164	0.001	45.1
sp|Q53H82|LACB2_HUMAN	tr|V5IL53|V5IL53_NEUCR	25.434	173	97	7	49	207	57	211	0.002	45.1
sp|Q53H82|LACB2_HUMAN	tr|G3P8Q5|G3P8Q5_GASAC	24.752	202	115	9	31	199	30	227	0.002	45.1
sp|Q53H82|LACB2_HUMAN	tr|A0A5G3HCC2|A0A5G3HCC2_XENTR	23.952	167	96	5	70	222	32	181	0.002	45.1
sp|Q53H82|LACB2_HUMAN	tr|A0A3B4V432|A0A3B4V432_SERDU	24.876	201	116	8	31	199	30	227	0.002	45.1
sp|Q53H82|LACB2_HUMAN	tr|E9HCX3|E9HCX3_DAPPU	23.590	195	121	5	38	218	39	219	0.002	44.3
sp|Q53H82|LACB2_HUMAN	tr|G1U3G4|G1U3G4_RABIT	23.902	205	116	8	34	199	66	269	0.002	45.1
sp|Q53H82|LACB2_HUMAN	tr|K7G4Y3|K7G4Y3_PELSI	24.713	174	104	7	70	231	47	205	0.002	44.7
sp|Q53H82|LACB2_HUMAN	tr|A0A0Q3UTV8|A0A0Q3UTV8_AMAAE	23.500	200	121	8	31	199	30	228	0.002	44.7
sp|Q53H82|LACB2_HUMAN	tr|A0A060WYC2|A0A060WYC2_ONCMY	25.373	201	115	9	31	199	30	227	0.002	44.7
sp|Q53H82|LACB2_HUMAN	tr|A0A3B4UB40|A0A3B4UB40_SERDU	27.500	200	118	8	10	199	7	189	0.002	44.7
sp|Q53H82|LACB2_HUMAN	tr|H0YQZ2|H0YQZ2_TAEGU	23.000	200	122	8	31	199	24	222	0.002	44.7
sp|Q53H82|LACB2_HUMAN	tr|A0A5F8AP58|A0A5F8AP58_MACMU	24.183	153	88	5	74	199	155	306	0.002	44.7
sp|Q53H82|LACB2_HUMAN	tr|A0A151N245|A0A151N245_ALLMI	22.467	227	132	8	68	280	45	241	0.003	44.7
sp|Q53H82|LACB2_HUMAN	tr|B8ACT8|B8ACT8_ORYSI	30.488	82	44	2	134	204	186	265	0.003	44.7
sp|Q53H82|LACB2_HUMAN	tr|W5JV53|W5JV53_ANODA	25.157	159	92	8	61	205	79	224	0.003	44.3
sp|Q53H82|LACB2_HUMAN	tr|A0A151MVW9|A0A151MVW9_ALLMI	26.667	180	102	9	31	199	45	205	0.003	44.3
sp|Q53H82|LACB2_HUMAN	tr|A0A3Q0GQG6|A0A3Q0GQG6_ALLSI	22.346	179	108	5	67	231	99	260	0.003	44.7
sp|Q53H82|LACB2_HUMAN	tr|Q86PD3|Q86PD3_DROME	26.531	147	85	6	61	199	88	219	0.003	44.3
sp|Q53H82|LACB2_HUMAN	tr|G1K9Q4|G1K9Q4_ANOCA	27.536	138	81	5	70	199	141	267	0.003	44.3
sp|Q53H82|LACB2_HUMAN	tr|H2QGH6|H2QGH6_PANTR	29.808	104	59	3	74	175	95	186	0.004	43.9
sp|Q53H82|LACB2_HUMAN	tr|A0A3Q0FMG6|A0A3Q0FMG6_ALLSI	25.397	189	107	9	23	198	97	264	0.004	43.9
sp|Q53H82|LACB2_HUMAN	tr|B8ACT9|B8ACT9_ORYSI	27.586	87	54	1	134	211	227	313	0.004	44.3
sp|Q53H82|LACB2_HUMAN	tr|H9G8U4|H9G8U4_ANOCA	27.273	132	78	5	74	199	82	201	0.004	43.9
sp|Q53H82|LACB2_HUMAN	tr|A0A2R8M717|A0A2R8M717_CALJA	26.351	148	87	6	60	199	50	183	0.004	43.5
sp|Q53H82|LACB2_HUMAN	tr|A0A1S3GIN3|A0A1S3GIN3_DIPOR	25.989	177	107	7	31	199	8	168	0.004	43.5
sp|Q53H82|LACB2_HUMAN	tr|A0A5F4WGU4|A0A5F4WGU4_CALJA	25.658	152	87	5	67	207	44	180	0.004	43.9
sp|Q53H82|LACB2_HUMAN	tr|F6SUE4|F6SUE4_XENTR	26.437	174	101	7	39	201	58	215	0.004	43.5
sp|Q53H82|LACB2_HUMAN	tr|R1BBW5|R1BBW5_EMIHU	25.676	148	88	5	61	199	18	152	0.004	43.1
sp|Q53H82|LACB2_HUMAN	tr|A0A2I3HJJ0|A0A2I3HJJ0_NOMLE	33.750	80	45	3	128	199	201	280	0.005	43.9
sp|Q53H82|LACB2_HUMAN	tr|G3T002|G3T002_LOXAF	25.698	179	101	9	33	199	168	326	0.005	43.9
sp|Q53H82|LACB2_HUMAN	tr|A0A1S3RUQ1|A0A1S3RUQ1_SALSA	25.824	182	109	6	27	199	68	232	0.005	43.5
sp|Q53H82|LACB2_HUMAN	tr|A0A340X756|A0A340X756_LIPVE	28.448	116	68	5	70	182	49	152	0.005	43.5
sp|Q53H82|LACB2_HUMAN	tr|A0A5F4D4P7|A0A5F4D4P7_CANLF	32.432	111	51	4	73	174	207	302	0.005	43.9
sp|Q53H82|LACB2_HUMAN	tr|A0A2K5DLP0|A0A2K5DLP0_AOTNA	23.353	167	102	5	67	222	44	195	0.005	43.5
sp|Q53H82|LACB2_HUMAN	tr|M0SL00|M0SL00_MUSAM	24.000	225	113	10	8	200	109	307	0.005	43.5
sp|Q53H82|LACB2_HUMAN	tr|A0A4X2LM81|A0A4X2LM81_VOMUR	23.645	203	120	9	31	199	30	231	0.006	43.5
sp|Q53H82|LACB2_HUMAN	tr|A0A4X2KY59|A0A4X2KY59_VOMUR	25.907	193	114	8	46	225	70	246	0.006	43.5
sp|Q53H82|LACB2_HUMAN	tr|A0A2I0LGE9|A0A2I0LGE9_COLLI	26.590	173	96	8	43	199	21	178	0.007	43.1
sp|Q53H82|LACB2_HUMAN	sp|Q54MR1|GLO2_DICDI	28.276	145	82	7	73	207	52	184	0.008	42.7
sp|Q53H82|LACB2_HUMAN	tr|B8BW18|B8BW18_THAPS	28.440	109	62	2	60	166	36	130	0.009	42.4
sp|Q53H82|LACB2_HUMAN	tr|A0A2K6U341|A0A2K6U341_SAIBB	24.342	152	89	5	67	207	44	180	0.009	42.7
sp|Q53H82|LACB2_HUMAN	tr|G1PR68|G1PR68_MYOLU	22.727	154	91	5	73	199	9	161	0.010	42.4
sp|Q53H82|LACB2_HUMAN	tr|G3U8N5|G3U8N5_LOXAF	25.000	200	121	8	46	232	65	248	0.010	42.7
sp|Q53H82|LACB2_HUMAN	tr|A0A060W893|A0A060W893_ONCMY	25.275	182	110	6	27	199	68	232	0.011	42.4
sp|Q53H82|LACB2_HUMAN	tr|A0A1S3QHM7|A0A1S3QHM7_SALSA	24.828	145	80	5	43	174	16	144	0.012	42.4
sp|Q53H82|LACB2_HUMAN	tr|A0A1S3RAT8|A0A1S3RAT8_SALSA	24.828	145	80	5	43	174	69	197	0.013	42.4
sp|Q53H82|LACB2_HUMAN	tr|E9FXP0|E9FXP0_DAPPU	24.757	206	128	9	43	235	16	207	0.013	42.4
sp|Q53H82|LACB2_HUMAN	tr|A0A1S3S2T1|A0A1S3S2T1_SALSA	24.828	145	80	5	43	174	69	197	0.014	42.4
sp|Q53H82|LACB2_HUMAN	tr|A0A1U7SMM8|A0A1U7SMM8_ALLSI	26.515	132	79	5	74	199	49	168	0.015	41.2
sp|Q53H82|LACB2_HUMAN	tr|H2THE1|H2THE1_TAKRU	27.815	151	89	5	29	175	76	210	0.016	42.0
sp|Q53H82|LACB2_HUMAN	tr|F7B350|F7B350_ORNAN	22.564	195	129	6	46	232	33	213	0.017	42.0
sp|Q53H82|LACB2_HUMAN	tr|H2RD11|H2RD11_PANTR	25.000	152	88	5	67	207	44	180	0.021	41.6
sp|Q53H82|LACB2_HUMAN	sp|Q6PII5|HAGHL_HUMAN	25.000	152	88	5	67	207	44	180	0.021	41.6
sp|Q53H82|LACB2_HUMAN	tr|A0A5G3JK82|A0A5G3JK82_XENTR	24.510	204	116	10	31	199	30	230	0.022	41.6
sp|Q53H82|LACB2_HUMAN	tr|A0A060W0G4|A0A060W0G4_ONCMY	24.590	183	110	7	27	199	68	232	0.023	41.6
sp|Q53H82|LACB2_HUMAN	tr|A0A1U7QV84|A0A1U7QV84_MESAU	24.000	200	123	8	46	232	70	253	0.026	41.6
sp|Q53H82|LACB2_HUMAN	tr|A0A1L8EQX7|A0A1L8EQX7_XENLA	22.989	174	101	6	70	222	47	208	0.027	41.6
sp|Q53H82|LACB2_HUMAN	tr|B5XC88|B5XC88_SALSA	25.275	182	110	6	27	199	68	232	0.028	41.2
sp|Q53H82|LACB2_HUMAN	tr|A0A4X2LDE6|A0A4X2LDE6_VOMUR	28.378	148	73	7	73	205	50	179	0.030	41.2
sp|Q53H82|LACB2_HUMAN	tr|G3HBP3|G3HBP3_CRIGR	24.747	198	124	9	46	232	21	204	0.030	41.2
sp|Q53H82|LACB2_HUMAN	tr|H2NPM1|H2NPM1_PONAB	23.684	152	90	5	67	207	44	180	0.030	41.2
sp|Q53H82|LACB2_HUMAN	sp|Q12320|GLO4_YEAST	26.842	190	97	9	33	199	28	198	0.031	41.2
sp|Q53H82|LACB2_HUMAN	tr|H0X7F8|H0X7F8_OTOGA	23.000	200	125	8	46	232	70	253	0.033	41.2
sp|Q53H82|LACB2_HUMAN	tr|W5Q414|W5Q414_SHEEP	26.966	89	56	3	119	199	40	127	0.034	40.4
sp|Q53H82|LACB2_HUMAN	tr|A0A2K5V434|A0A2K5V434_MACFA	23.684	152	90	5	67	207	44	180	0.034	41.2
sp|Q53H82|LACB2_HUMAN	tr|G1NG79|G1NG79_MELGA	27.778	126	71	4	28	149	109	218	0.034	40.8
sp|Q53H82|LACB2_HUMAN	tr|G1NS36|G1NS36_MELGA	28.235	85	52	3	123	199	4	87	0.036	39.7
sp|Q53H82|LACB2_HUMAN	tr|A0A452FQ64|A0A452FQ64_CAPHI	24.747	198	124	9	46	232	69	252	0.037	41.2
sp|Q53H82|LACB2_HUMAN	tr|A0A2I3MXP9|A0A2I3MXP9_PAPAN	23.684	152	90	5	67	207	44	180	0.038	40.8
sp|Q53H82|LACB2_HUMAN	tr|A0A0D9RIF4|A0A0D9RIF4_CHLSB	23.684	152	90	5	67	207	44	180	0.038	40.8
sp|Q53H82|LACB2_HUMAN	tr|A0A2R8ZSY5|A0A2R8ZSY5_PANPA	30.435	92	56	3	124	207	69	160	0.038	40.8
sp|Q53H82|LACB2_HUMAN	tr|A0A2K5LQV4|A0A2K5LQV4_CERAT	23.684	152	90	5	67	207	44	180	0.039	40.8
sp|Q53H82|LACB2_HUMAN	tr|R1E7Q4|R1E7Q4_EMIHU	25.949	158	89	8	66	211	43	184	0.039	40.8
sp|Q53H82|LACB2_HUMAN	tr|D2A2I3|D2A2I3_TRICA	25.131	191	112	8	26	203	23	195	0.041	40.4
sp|Q53H82|LACB2_HUMAN	tr|A0A1L8I221|A0A1L8I221_XENLA	24.510	204	116	10	31	199	30	230	0.044	40.8
sp|Q53H82|LACB2_HUMAN	tr|A0A2I3H689|A0A2I3H689_NOMLE	23.077	182	116	7	62	233	39	206	0.051	40.4
sp|Q53H82|LACB2_HUMAN	tr|A0A1S3WHT6|A0A1S3WHT6_ERIEU	22.500	200	126	8	46	232	69	252	0.058	40.4
sp|Q53H82|LACB2_HUMAN	tr|A0A091J8M7|A0A091J8M7_EGRGA	23.415	205	128	8	43	233	42	231	0.061	40.4
sp|Q53H82|LACB2_HUMAN	tr|G3PDN7|G3PDN7_GASAC	22.047	254	157	10	43	272	67	303	0.065	40.4
sp|Q53H82|LACB2_HUMAN	tr|G3PG73|G3PG73_GASAC	29.861	144	77	6	65	199	106	234	0.065	40.0
sp|Q53H82|LACB2_HUMAN	tr|A0A1L8EYP2|A0A1L8EYP2_XENLA	22.652	181	115	6	62	232	92	257	0.066	40.4
sp|Q53H82|LACB2_HUMAN	tr|A0A067QLS0|A0A067QLS0_ZOONE	23.485	132	77	4	49	174	75	188	0.069	40.0
sp|Q53H82|LACB2_HUMAN	sp|Q99KB8|GLO2_MOUSE	24.242	198	125	9	46	232	70	253	0.069	40.0
sp|Q53H82|LACB2_HUMAN	tr|A0A2U3Z5P7|A0A2U3Z5P7_LEPWE	26.667	135	68	5	67	188	44	160	0.072	40.0
sp|Q53H82|LACB2_HUMAN	tr|A0A2K3D5Q4|A0A2K3D5Q4_CHLRE	26.056	142	93	6	61	199	55	187	0.072	40.0
sp|Q53H82|LACB2_HUMAN	tr|A0A2I0LTK9|A0A2I0LTK9_COLLI	23.415	205	128	8	43	233	66	255	0.073	40.0
sp|Q53H82|LACB2_HUMAN	sp|B4F6K2|GLO2_XENTR	22.527	182	114	7	62	232	92	257	0.075	40.0
sp|Q53H82|LACB2_HUMAN	tr|A0A3B5KH15|A0A3B5KH15_TAKRU	20.325	246	149	8	49	280	29	241	0.077	40.0
sp|Q53H82|LACB2_HUMAN	tr|A0A2K6JXE7|A0A2K6JXE7_RHIBE	23.684	152	90	5	67	207	44	180	0.077	40.0
sp|Q53H82|LACB2_HUMAN	tr|A0A087RG56|A0A087RG56_APTFO	23.415	205	128	8	43	233	42	231	0.079	40.0
sp|Q53H82|LACB2_HUMAN	tr|A9RJ08|A9RJ08_PHYPA	31.250	80	42	3	134	200	250	329	0.079	40.0
sp|Q53H82|LACB2_HUMAN	tr|M3YWV1|M3YWV1_MUSPF	26.126	111	53	4	67	166	44	136	0.081	40.0
sp|Q53H82|LACB2_HUMAN	tr|B8CFH4|B8CFH4_THAPS	27.434	113	71	3	64	167	57	167	0.083	40.0
sp|Q53H82|LACB2_HUMAN	tr|G5AN19|G5AN19_HETGA	27.807	187	94	11	31	200	73	235	0.087	39.7
sp|Q53H82|LACB2_HUMAN	tr|A0A2Y9QQ92|A0A2Y9QQ92_TRIMA	24.242	198	125	9	46	232	69	252	0.096	39.7
sp|Q53H82|LACB2_HUMAN	tr|F1RG49|F1RG49_PIG	24.837	153	88	6	67	207	44	181	0.11	39.7
sp|Q53H82|LACB2_HUMAN	tr|B8BUS8|B8BUS8_THAPS	27.586	145	90	5	58	199	49	181	0.11	39.3
sp|Q53H82|LACB2_HUMAN	tr|A0A3B4U0Q9|A0A3B4U0Q9_SERDU	20.732	246	148	8	49	280	29	241	0.11	39.3
sp|Q53H82|LACB2_HUMAN	tr|W5PWA3|W5PWA3_SHEEP	22.485	169	92	6	67	216	44	192	0.13	39.3
sp|Q53H82|LACB2_HUMAN	tr|A0A091W9L8|A0A091W9L8_OPIHO	23.415	205	128	8	43	233	42	231	0.13	39.3
sp|Q53H82|LACB2_HUMAN	tr|G1KP12|G1KP12_ANOCA	28.395	81	49	3	127	199	1	80	0.15	37.7
sp|Q53H82|LACB2_HUMAN	tr|A0A5G3HB59|A0A5G3HB59_XENTR	23.415	205	126	9	43	232	88	276	0.15	39.3
sp|Q53H82|LACB2_HUMAN	tr|A0A151PHW5|A0A151PHW5_ALLMI	27.381	84	52	3	124	199	89	171	0.15	38.9
sp|Q53H82|LACB2_HUMAN	tr|L5K612|L5K612_PTEAL	28.409	176	85	10	43	200	84	236	0.16	38.9
sp|Q53H82|LACB2_HUMAN	tr|A0A087RG55|A0A087RG55_APTFO	25.333	150	87	6	67	205	12	147	0.16	38.9
sp|Q53H82|LACB2_HUMAN	tr|A0A2K5C0F7|A0A2K5C0F7_AOTNA	26.705	176	90	10	43	201	80	233	0.16	38.9
sp|Q53H82|LACB2_HUMAN	tr|A0A452EGI0|A0A452EGI0_CAPHI	22.485	169	92	6	67	216	44	192	0.18	38.9
sp|Q53H82|LACB2_HUMAN	tr|A0A340YHT4|A0A340YHT4_LIPVE	24.800	125	73	4	58	167	55	173	0.18	38.9
sp|Q53H82|LACB2_HUMAN	tr|A0A2K6FZE1|A0A2K6FZE1_PROCO	22.981	161	81	6	67	207	44	181	0.18	38.9
sp|Q53H82|LACB2_HUMAN	tr|F7B5G6|F7B5G6_CALJA	26.027	219	111	12	10	201	39	233	0.19	38.9
sp|Q53H82|LACB2_HUMAN	tr|G1N1N9|G1N1N9_MELGA	22.857	210	123	9	43	233	67	256	0.19	38.9
sp|Q53H82|LACB2_HUMAN	tr|A0A286XQD0|A0A286XQD0_CAVPO	23.737	198	126	8	46	232	21	204	0.20	38.5
sp|Q53H82|LACB2_HUMAN	tr|R0LAF0|R0LAF0_ANAPL	28.395	81	49	3	127	199	1	80	0.20	37.4
sp|Q53H82|LACB2_HUMAN	tr|B8BUS7|B8BUS7_THAPS	25.600	125	77	5	53	174	33	144	0.20	38.5
sp|Q53H82|LACB2_HUMAN	sp|Q3B7M2|GLO2_BOVIN	24.242	198	125	9	46	232	69	252	0.22	38.5
sp|Q53H82|LACB2_HUMAN	tr|B5X4X5|B5X4X5_SALSA	24.823	141	77	6	43	166	16	144	0.23	37.4
sp|Q53H82|LACB2_HUMAN	tr|A0A2U4BMT6|A0A2U4BMT6_TURTR	23.618	199	127	9	46	233	70	254	0.23	38.5
sp|Q53H82|LACB2_HUMAN	tr|A0A2I0LHL5|A0A2I0LHL5_COLLI	25.362	138	78	5	35	164	27	147	0.23	37.7
sp|Q53H82|LACB2_HUMAN	tr|W5Q540|W5Q540_SHEEP	23.737	198	126	9	46	232	69	252	0.23	38.5
sp|Q53H82|LACB2_HUMAN	tr|A0A1S3EQR4|A0A1S3EQR4_DIPOR	31.765	85	39	3	137	207	37	116	0.23	38.1
sp|Q53H82|LACB2_HUMAN	tr|G5BY63|G5BY63_HETGA	23.000	200	125	8	46	232	21	204	0.24	38.5
sp|Q53H82|LACB2_HUMAN	sp|Q05584|GLO2_YEAST	28.161	174	97	9	41	199	28	188	0.28	38.1
sp|Q53H82|LACB2_HUMAN	tr|M3XAY3|M3XAY3_FELCA	26.126	111	53	4	67	166	44	136	0.28	38.1
sp|Q53H82|LACB2_HUMAN	sp|Q2HJB0|MBLC1_BOVIN	25.743	202	108	10	43	224	82	261	0.29	38.1
sp|Q53H82|LACB2_HUMAN	tr|A0A1L8EQW6|A0A1L8EQW6_XENLA	22.439	205	128	9	43	232	66	254	0.30	38.1
sp|Q53H82|LACB2_HUMAN	tr|A0A2Y9SLC8|A0A2Y9SLC8_PHYMC	21.514	251	161	10	46	274	70	306	0.31	38.1
sp|Q53H82|LACB2_HUMAN	tr|A0A5G2QP05|A0A5G2QP05_PIG	24.615	195	122	9	46	229	344	524	0.31	38.5
sp|Q53H82|LACB2_HUMAN	tr|A0A3B4TZX3|A0A3B4TZX3_SERDU	23.864	176	107	7	43	205	67	228	0.34	38.1
sp|Q53H82|LACB2_HUMAN	tr|F7FK76|F7FK76_ORNAN	22.581	155	90	5	74	199	96	249	0.34	38.1
sp|Q53H82|LACB2_HUMAN	tr|A0A3Q2HK14|A0A3Q2HK14_HORSE	24.242	198	125	9	46	232	199	382	0.35	38.1
sp|Q53H82|LACB2_HUMAN	tr|A0A3B4TK47|A0A3B4TK47_SERDU	28.342	187	101	11	27	200	47	213	0.36	37.7
sp|Q53H82|LACB2_HUMAN	sp|Q4R6C1|GLO2_MACFA	24.121	199	126	9	46	233	69	253	0.37	38.1
sp|Q53H82|LACB2_HUMAN	tr|A0A1U8CC72|A0A1U8CC72_MESAU	26.163	172	98	8	67	226	29	183	0.37	37.7
sp|Q53H82|LACB2_HUMAN	tr|A0A091HK13|A0A091HK13_CALAN	25.850	147	84	6	70	205	13	145	0.37	37.7
sp|Q53H82|LACB2_HUMAN	tr|W5PFR7|W5PFR7_SHEEP	27.778	90	59	3	116	199	106	195	0.39	37.7
sp|Q53H82|LACB2_HUMAN	tr|A0A096NKY1|A0A096NKY1_PAPAN	24.121	199	126	9	46	233	70	254	0.39	37.7
sp|Q53H82|LACB2_HUMAN	tr|A0A286X8B3|A0A286X8B3_CAVPO	24.516	155	86	5	67	207	44	181	0.40	37.4
sp|Q53H82|LACB2_HUMAN	tr|G1LPD0|G1LPD0_AILME	24.277	173	108	9	70	233	95	253	0.40	37.7
sp|Q53H82|LACB2_HUMAN	tr|A0A2K5WDT8|A0A2K5WDT8_MACFA	24.121	199	126	9	46	233	69	253	0.41	37.7
sp|Q53H82|LACB2_HUMAN	tr|A0A0D9RFU8|A0A0D9RFU8_CHLSB	24.121	199	126	9	46	233	70	254	0.42	37.7
sp|Q53H82|LACB2_HUMAN	sp|O24496|GLO2C_ARATH	23.938	259	155	12	28	274	9	237	0.42	37.7
sp|Q53H82|LACB2_HUMAN	tr|A0A1S3FQQ0|A0A1S3FQQ0_DIPOR	26.857	175	89	11	43	200	85	237	0.43	37.7
sp|Q53H82|LACB2_HUMAN	tr|A0A2K1KVU8|A0A2K1KVU8_PHYPA	28.736	174	95	10	67	214	189	359	0.44	37.7
sp|Q53H82|LACB2_HUMAN	tr|Q5B7B5|Q5B7B5_EMENI	22.472	267	159	10	28	259	15	268	0.46	37.7
sp|Q53H82|LACB2_HUMAN	tr|A0A1U7U8B6|A0A1U7U8B6_TARSY	24.121	199	126	9	46	233	70	254	0.46	37.7
sp|Q53H82|LACB2_HUMAN	tr|A0A340X144|A0A340X144_LIPVE	23.116	199	128	9	46	233	70	254	0.46	37.7
sp|Q53H82|LACB2_HUMAN	tr|A0A1L8ENV1|A0A1L8ENV1_XENLA	26.812	138	82	7	70	199	124	250	0.48	37.7
sp|Q53H82|LACB2_HUMAN	tr|A0A091I6Y7|A0A091I6Y7_CALAN	23.415	205	128	8	43	233	42	231	0.49	37.4
sp|Q53H82|LACB2_HUMAN	tr|I3M3R1|I3M3R1_ICTTR	29.412	85	41	3	137	207	102	181	0.49	37.4
sp|Q53H82|LACB2_HUMAN	tr|A0A2U3W4W7|A0A2U3W4W7_ODORO	29.592	98	50	3	124	207	89	181	0.49	37.4
sp|Q53H82|LACB2_HUMAN	tr|A0A2K6GQ68|A0A2K6GQ68_PROCO	24.242	198	125	9	46	232	70	253	0.49	37.7
sp|Q53H82|LACB2_HUMAN	tr|R1EXC6|R1EXC6_EMIHU	26.056	142	70	7	73	199	40	161	0.50	36.6
sp|Q53H82|LACB2_HUMAN	tr|A0A2K6A889|A0A2K6A889_MANLE	24.242	198	125	9	46	232	44	227	0.50	37.4
sp|Q53H82|LACB2_HUMAN	tr|G1NU33|G1NU33_MYOLU	23.737	198	126	9	46	232	68	251	0.52	37.4
sp|Q53H82|LACB2_HUMAN	tr|A0A2Y9Q3Q3|A0A2Y9Q3Q3_DELLE	23.618	199	127	9	46	233	70	254	0.53	37.4
sp|Q53H82|LACB2_HUMAN	tr|A0A2K6LAE9|A0A2K6LAE9_RHIBE	24.242	198	125	9	46	232	44	227	0.54	37.4
sp|Q53H82|LACB2_HUMAN	tr|A0A091DUJ0|A0A091DUJ0_FUKDA	23.500	200	124	8	46	232	21	204	0.55	37.7
sp|Q53H82|LACB2_HUMAN	tr|Q8RWE1|Q8RWE1_ARATH	22.430	107	61	4	137	227	249	349	0.55	37.4
sp|Q53H82|LACB2_HUMAN	tr|G1LLH0|G1LLH0_AILME	29.592	98	50	3	137	220	97	189	0.55	37.4
sp|Q53H82|LACB2_HUMAN	tr|A0A2U3W545|A0A2U3W545_ODORO	22.449	196	122	9	49	233	77	253	0.59	37.4
sp|Q53H82|LACB2_HUMAN	tr|A0A3B5KC33|A0A3B5KC33_TAKRU	27.128	188	102	10	27	200	42	208	0.60	37.0
sp|Q53H82|LACB2_HUMAN	tr|G3SF16|G3SF16_GORGO	24.242	198	125	9	46	232	21	204	0.61	37.0
sp|Q53H82|LACB2_HUMAN	tr|G1Q6N3|G1Q6N3_MYOLU	26.286	175	90	10	43	200	76	228	0.62	37.0
sp|Q53H82|LACB2_HUMAN	sp|Q9DB32|HAGHL_MOUSE	28.283	99	54	3	73	166	50	136	0.63	37.4
sp|Q53H82|LACB2_HUMAN	tr|A0A091JBX1|A0A091JBX1_EGRGA	25.850	147	84	6	70	205	15	147	0.63	37.0
sp|Q53H82|LACB2_HUMAN	tr|A0A026WFG0|A0A026WFG0_OOCBI	24.775	222	115	9	27	225	19	211	0.65	36.6
sp|Q53H82|LACB2_HUMAN	tr|R0JMD9|R0JMD9_ANAPL	22.857	210	123	9	43	233	42	231	0.65	37.0
sp|Q53H82|LACB2_HUMAN	tr|A0A0L0CJX2|A0A0L0CJX2_LUCCU	25.490	153	92	7	27	174	53	188	0.68	37.0
sp|Q53H82|LACB2_HUMAN	tr|A0A3Q0GPY9|A0A3Q0GPY9_ALLSI	27.160	81	50	3	127	199	15	94	0.70	35.8
sp|Q53H82|LACB2_HUMAN	tr|K7F031|K7F031_PELSI	25.926	81	51	3	127	199	1	80	0.72	35.8
sp|Q53H82|LACB2_HUMAN	tr|H0Z8S3|H0Z8S3_TAEGU	22.500	200	128	7	46	233	27	211	0.72	37.0
sp|Q53H82|LACB2_HUMAN	tr|A0A099Z7G3|A0A099Z7G3_TINGU	22.826	184	113	7	62	233	5	171	0.73	36.6
sp|Q53H82|LACB2_HUMAN	tr|W5Q8X3|W5Q8X3_SHEEP	25.743	202	108	10	43	224	78	257	0.74	37.0
sp|Q53H82|LACB2_HUMAN	tr|A0A060YWD9|A0A060YWD9_ONCMY	27.179	195	97	10	24	200	48	215	0.77	36.6
sp|Q53H82|LACB2_HUMAN	tr|A0A2U3YE61|A0A2U3YE61_LEPWE	24.852	169	104	9	73	232	50	204	0.81	36.6
sp|Q53H82|LACB2_HUMAN	tr|G3HBU8|G3HBU8_CRIGR	27.273	110	57	4	69	170	46	140	0.81	36.6
sp|Q53H82|LACB2_HUMAN	tr|G3S5A2|G3S5A2_GORGO	23.026	152	91	5	67	207	44	180	0.82	37.0
sp|Q53H82|LACB2_HUMAN	tr|A0A3B5ZUT3|A0A3B5ZUT3_WHEAT	26.316	76	47	1	134	200	230	305	0.87	37.0
sp|Q53H82|LACB2_HUMAN	tr|A0A2U3WZ01|A0A2U3WZ01_ODORO	27.368	190	95	12	30	200	71	236	0.87	36.6
sp|Q53H82|LACB2_HUMAN	tr|A0A2K6TMR8|A0A2K6TMR8_SAIBB	24.419	172	107	8	70	232	69	226	0.90	36.6
sp|Q53H82|LACB2_HUMAN	sp|Q9C8L4|ETHE1_ARATH	27.536	138	72	7	76	199	109	232	0.91	36.6
sp|Q53H82|LACB2_HUMAN	tr|A0A2Y9Q3Y0|A0A2Y9Q3Y0_DELLE	24.242	132	75	4	67	188	77	193	0.98	36.6
sp|Q53H82|LACB2_HUMAN	tr|A9SSM2|A9SSM2_PHYPA	25.882	170	95	10	46	199	21	175	1.0	36.6
sp|Q53H82|LACB2_HUMAN	tr|A0A455AUJ9|A0A455AUJ9_PHYMC	23.171	164	97	6	67	216	77	225	1.0	36.6
sp|Q53H82|LACB2_HUMAN	tr|A0A2K3CN27|A0A2K3CN27_CHLRE	29.545	88	45	6	140	210	361	448	1.0	37.0
sp|Q53H82|LACB2_HUMAN	tr|A0A2I0LTJ5|A0A2I0LTJ5_COLLI	24.026	154	84	6	67	205	44	179	1.0	36.6
sp|Q53H82|LACB2_HUMAN	tr|A0A1S3N8P4|A0A1S3N8P4_SALSA	27.053	207	100	12	24	208	48	225	1.1	36.2
sp|Q53H82|LACB2_HUMAN	tr|M3YVV2|M3YVV2_MUSPF	23.737	198	126	10	46	232	55	238	1.1	36.6
sp|Q53H82|LACB2_HUMAN	tr|A0A3B6AU89|A0A3B6AU89_WHEAT	27.586	87	52	2	134	209	165	251	1.1	36.2
sp|Q53H82|LACB2_HUMAN	tr|A0A340X300|A0A340X300_LIPVE	24.074	108	59	3	67	166	44	136	1.2	36.2
sp|Q53H82|LACB2_HUMAN	tr|M3Z849|M3Z849_MUSPF	26.286	175	90	10	43	200	84	236	1.3	36.2
sp|Q53H82|LACB2_HUMAN	tr|C0H490|C0H490_PLAF7	21.739	161	85	7	67	205	48	189	1.3	36.2
sp|Q53H82|LACB2_HUMAN	tr|A0A3B6D806|A0A3B6D806_WHEAT	26.316	76	47	1	134	200	231	306	1.3	36.2
sp|Q53H82|LACB2_HUMAN	tr|A0A2U4AJT5|A0A2U4AJT5_TURTR	24.242	132	75	4	67	188	77	193	1.4	36.2
sp|Q53H82|LACB2_HUMAN	sp|Q8BWY4|MBLC1_MOUSE	27.168	173	91	10	43	200	84	236	1.4	36.2
sp|Q53H82|LACB2_HUMAN	tr|A0A2U3Z5Y7|A0A2U3Z5Y7_LEPWE	27.568	185	101	9	30	200	71	236	1.4	35.8
sp|Q53H82|LACB2_HUMAN	tr|I3MCY4|I3MCY4_ICTTR	22.500	200	126	8	46	232	70	253	1.4	36.2
sp|Q53H82|LACB2_HUMAN	tr|H2SUC4|H2SUC4_TAKRU	26.563	128	77	4	97	212	130	252	1.4	36.2
sp|Q53H82|LACB2_HUMAN	tr|A0A1L8EVR5|A0A1L8EVR5_XENLA	23.636	165	99	9	44	199	111	257	1.5	36.2
sp|Q53H82|LACB2_HUMAN	tr|A0A3B5YX83|A0A3B5YX83_WHEAT	26.316	76	47	1	134	200	232	307	1.5	36.2
sp|Q53H82|LACB2_HUMAN	tr|E2C9B9|E2C9B9_HARSA	25.668	187	95	9	39	203	31	195	1.5	35.8
sp|Q53H82|LACB2_HUMAN	tr|A0A1S3EQT9|A0A1S3EQT9_DIPOR	24.138	203	127	10	43	232	16	204	1.5	35.8
sp|Q53H82|LACB2_HUMAN	tr|A0A3B6C3K4|A0A3B6C3K4_WHEAT	26.316	76	47	1	134	200	231	306	1.6	36.2
sp|Q53H82|LACB2_HUMAN	sp|Q16775|GLO2_HUMAN	23.618	199	127	9	46	233	69	253	1.7	35.8
sp|Q53H82|LACB2_HUMAN	tr|A0A093G3M5|A0A093G3M5_DRYPU	21.429	182	118	6	62	233	65	231	1.7	35.8
sp|Q53H82|LACB2_HUMAN	tr|A0A067QTI4|A0A067QTI4_ZOONE	22.283	184	109	6	29	199	61	223	1.8	35.8
sp|Q53H82|LACB2_HUMAN	tr|J9NVH3|J9NVH3_CANLF	23.596	178	113	9	61	229	87	250	1.8	36.2
sp|Q53H82|LACB2_HUMAN	tr|A0A444XWD1|A0A444XWD1_ARAHY	30.667	75	44	2	30	97	93	166	1.8	36.2
sp|Q53H82|LACB2_HUMAN	tr|A0A1D6NJL4|A0A1D6NJL4_MAIZE	29.231	65	38	2	30	86	15	79	1.8	36.2
sp|Q53H82|LACB2_HUMAN	sp|Q0VBY3|HAGHL_BOVIN	24.762	105	56	3	67	163	44	133	1.9	35.4
sp|Q53H82|LACB2_HUMAN	tr|U3DUY3|U3DUY3_CALJA	23.699	173	109	8	70	233	95	253	2.0	35.8
sp|Q53H82|LACB2_HUMAN	tr|A0A5F4DB30|A0A5F4DB30_CANLF	37.931	58	29	2	138	188	130	187	2.0	35.8
sp|Q53H82|LACB2_HUMAN	tr|A0A340YAP4|A0A340YAP4_LIPVE	26.020	196	103	11	43	218	84	257	2.0	35.4
sp|Q53H96|P5CR3_HUMAN	tr|H2QWU6|H2QWU6_PANTR	100.000	274	0	0	1	274	13	286	0.0	546
sp|Q53H96|P5CR3_HUMAN	sp|Q53H96|P5CR3_HUMAN	100.000	274	0	0	1	274	1	274	0.0	545
sp|Q53H96|P5CR3_HUMAN	tr|G3QIY3|G3QIY3_GORGO	99.635	274	1	0	1	274	13	286	0.0	544
sp|Q53H96|P5CR3_HUMAN	tr|G1QNA2|G1QNA2_NOMLE	98.905	274	3	0	1	274	13	286	0.0	538
sp|Q53H96|P5CR3_HUMAN	tr|A0A0D9R9E0|A0A0D9R9E0_CHLSB	96.715	274	9	0	1	274	13	286	0.0	530
sp|Q53H96|P5CR3_HUMAN	tr|A0A2K5XG63|A0A2K5XG63_MANLE	96.715	274	9	0	1	274	5	278	0.0	530
sp|Q53H96|P5CR3_HUMAN	tr|A0A2K5UPU5|A0A2K5UPU5_MACFA	96.350	274	10	0	1	274	5	278	0.0	528
sp|Q53H96|P5CR3_HUMAN	tr|A0A2K6MSL1|A0A2K6MSL1_RHIBE	96.350	274	10	0	1	274	5	278	0.0	528
sp|Q53H96|P5CR3_HUMAN	tr|F6WNL2|F6WNL2_CALJA	95.255	274	13	0	1	274	13	286	0.0	522
sp|Q53H96|P5CR3_HUMAN	tr|A0A2K6U4V9|A0A2K6U4V9_SAIBB	95.255	274	13	0	1	274	9	282	0.0	517
sp|Q53H96|P5CR3_HUMAN	tr|A0A2K5D5K4|A0A2K5D5K4_AOTNA	93.796	274	17	0	1	274	12	285	0.0	517
sp|Q53H96|P5CR3_HUMAN	tr|A0A096NFP1|A0A096NFP1_PAPAN	96.350	274	10	0	1	274	5	278	0.0	504
sp|Q53H96|P5CR3_HUMAN	tr|A0A2K5LMV8|A0A2K5LMV8_CERAT	96.350	274	10	0	1	274	5	278	0.0	504
sp|Q53H96|P5CR3_HUMAN	sp|Q4R531|P5CR3_MACFA	95.620	274	12	0	1	274	1	274	4.93e-180	501
sp|Q53H96|P5CR3_HUMAN	tr|F6UGK7|F6UGK7_HORSE	90.110	273	27	0	2	274	3	275	2.43e-177	494
sp|Q53H96|P5CR3_HUMAN	tr|H0Y2H8|H0Y2H8_OTOGA	88.321	274	32	0	1	274	1	274	4.63e-174	485
sp|Q53H96|P5CR3_HUMAN	tr|A0A2R9A502|A0A2R9A502_PANPA	100.000	244	0	0	31	274	53	296	5.00e-174	486
sp|Q53H96|P5CR3_HUMAN	tr|A0A2K6FC20|A0A2K6FC20_PROCO	87.591	274	34	0	1	274	9	282	9.39e-174	485
sp|Q53H96|P5CR3_HUMAN	tr|A0A091DK60|A0A091DK60_FUKDA	87.956	274	33	0	1	274	1	274	4.06e-173	483
sp|Q53H96|P5CR3_HUMAN	tr|G1PBJ2|G1PBJ2_MYOLU	87.912	273	33	0	1	273	4	276	7.55e-173	483
sp|Q53H96|P5CR3_HUMAN	tr|A0A2U3YX35|A0A2U3YX35_LEPWE	87.365	277	32	1	1	274	1	277	1.27e-170	477
sp|Q53H96|P5CR3_HUMAN	tr|A0A1U7TPB9|A0A1U7TPB9_TARSY	88.321	274	32	0	1	274	1	274	1.74e-170	476
sp|Q53H96|P5CR3_HUMAN	tr|G1LJ28|G1LJ28_AILME	88.806	268	30	0	7	274	17	284	2.20e-170	476
sp|Q53H96|P5CR3_HUMAN	tr|E2RM35|E2RM35_CANLF	88.679	265	30	0	10	274	24	288	1.09e-169	475
sp|Q53H96|P5CR3_HUMAN	tr|M3VVW6|M3VVW6_FELCA	87.925	265	32	0	10	274	10	274	1.80e-169	474
sp|Q53H96|P5CR3_HUMAN	tr|A0A287D276|A0A287D276_ICTTR	86.232	276	35	1	2	274	2	277	5.57e-169	473
sp|Q53H96|P5CR3_HUMAN	tr|G5AWF2|G5AWF2_HETGA	88.686	274	31	0	1	274	1	274	1.63e-166	466
sp|Q53H96|P5CR3_HUMAN	tr|H2PRD5|H2PRD5_PONAB	91.120	259	14	2	1	258	15	265	2.99e-165	463
sp|Q53H96|P5CR3_HUMAN	tr|A0A340XWT6|A0A340XWT6_LIPVE	86.029	272	38	0	3	274	63	334	3.32e-165	468
sp|Q53H96|P5CR3_HUMAN	tr|A0A1S3GN01|A0A1S3GN01_DIPOR	83.577	274	45	0	1	274	1	274	7.00e-164	460
sp|Q53H96|P5CR3_HUMAN	tr|A0A2Y9LR62|A0A2Y9LR62_DELLE	87.454	271	34	0	4	274	7	277	8.05e-163	457
sp|Q53H96|P5CR3_HUMAN	tr|A0A287A3W3|A0A287A3W3_PIG	87.500	272	34	0	2	273	3	274	8.23e-163	457
sp|Q53H96|P5CR3_HUMAN	sp|Q9DCC4|P5CR3_MOUSE	82.117	274	49	0	1	274	1	274	8.33e-163	457
sp|Q53H96|P5CR3_HUMAN	tr|A0A286XKN9|A0A286XKN9_CAVPO	86.496	274	37	0	1	274	1	274	1.33e-162	456
sp|Q53H96|P5CR3_HUMAN	tr|A0A2Y9E5G5|A0A2Y9E5G5_TRIMA	83.636	275	44	1	1	274	1	275	1.45e-162	456
sp|Q53H96|P5CR3_HUMAN	tr|A0A2U3VYS4|A0A2U3VYS4_ODORO	88.433	268	31	0	7	274	10	277	2.44e-162	456
sp|Q53H96|P5CR3_HUMAN	tr|A0A1U7R2B9|A0A1U7R2B9_MESAU	82.847	274	47	0	1	274	1	274	4.56e-162	455
sp|Q53H96|P5CR3_HUMAN	tr|A0A452EV97|A0A452EV97_CAPHI	82.900	269	46	0	2	270	4	272	1.68e-159	450
sp|Q53H96|P5CR3_HUMAN	tr|A0A1S2Z9R1|A0A1S2Z9R1_ERIEU	82.051	273	49	0	2	274	5	277	2.96e-159	448
sp|Q53H96|P5CR3_HUMAN	sp|Q58D08|P5CR3_BOVIN	82.051	273	49	0	2	274	4	276	9.31e-159	448
sp|Q53H96|P5CR3_HUMAN	tr|A0A384BJQ5|A0A384BJQ5_URSMA	89.344	244	26	0	31	274	5	248	2.04e-155	437
sp|Q53H96|P5CR3_HUMAN	tr|G3T626|G3T626_LOXAF	83.273	275	45	1	1	274	1	275	3.13e-155	438
sp|Q53H96|P5CR3_HUMAN	tr|W5Q5E7|W5Q5E7_SHEEP	80.220	273	51	1	2	274	12	281	1.61e-152	431
sp|Q53H96|P5CR3_HUMAN	tr|M3YA32|M3YA32_MUSPF	85.057	261	39	0	14	274	12	272	3.22e-151	427
sp|Q53H96|P5CR3_HUMAN	tr|A0A4X2JZ78|A0A4X2JZ78_VOMUR	74.627	268	68	0	7	274	61	328	4.03e-141	404
sp|Q53H96|P5CR3_HUMAN	tr|G5AK80|G5AK80_HETGA	79.197	274	56	1	1	274	1	273	3.60e-140	400
sp|Q53H96|P5CR3_HUMAN	tr|F7FCR9|F7FCR9_ORNAN	75.709	247	60	0	28	274	1	247	1.94e-131	377
sp|Q53H96|P5CR3_HUMAN	tr|H9G5L6|H9G5L6_ANOCA	65.660	265	91	0	10	274	12	276	7.57e-126	363
sp|Q53H96|P5CR3_HUMAN	tr|A0A2I0MWR0|A0A2I0MWR0_COLLI	65.556	270	93	0	5	274	2	271	4.34e-124	359
sp|Q53H96|P5CR3_HUMAN	tr|F6ZNB0|F6ZNB0_XENTR	62.774	274	102	0	1	274	1	274	1.25e-123	358
sp|Q53H96|P5CR3_HUMAN	tr|A0A060Y9T8|A0A060Y9T8_ONCMY	60.448	268	106	0	7	274	3	270	3.19e-113	332
sp|Q53H96|P5CR3_HUMAN	tr|A0A1L8G0A9|A0A1L8G0A9_XENLA	57.299	274	114	1	4	274	2	275	7.06e-112	328
sp|Q53H96|P5CR3_HUMAN	tr|A0A1S3KJC3|A0A1S3KJC3_SALSA	60.755	265	104	0	10	274	167	431	1.26e-111	333
sp|Q53H96|P5CR3_HUMAN	tr|G3NQ45|G3NQ45_GASAC	61.194	268	104	0	7	274	158	425	3.24e-111	332
sp|Q53H96|P5CR3_HUMAN	tr|A0A093GIQ1|A0A093GIQ1_DRYPU	65.984	244	83	0	31	274	1	244	6.82e-111	324
sp|Q53H96|P5CR3_HUMAN	tr|A0A3B4VH51|A0A3B4VH51_SERDU	61.509	265	101	1	10	274	10	273	7.37e-111	326
sp|Q53H96|P5CR3_HUMAN	tr|A0A091HM82|A0A091HM82_CALAN	65.574	244	84	0	31	274	1	244	2.04e-110	323
sp|Q53H96|P5CR3_HUMAN	tr|K7FSX4|K7FSX4_PELSI	64.940	251	84	2	28	274	1	251	7.49e-110	322
sp|Q53H96|P5CR3_HUMAN	tr|A0A091JK00|A0A091JK00_EGRGA	65.164	244	85	0	31	274	4	247	2.67e-109	320
sp|Q53H96|P5CR3_HUMAN	tr|G1NK46|G1NK46_MELGA	62.121	264	99	1	8	271	18	280	5.27e-109	321
sp|Q53H96|P5CR3_HUMAN	tr|A0A3B5KMV6|A0A3B5KMV6_TAKRU	56.552	290	100	2	10	274	10	298	4.63e-105	312
sp|Q53H96|P5CR3_HUMAN	tr|A0A0Q3ME82|A0A0Q3ME82_AMAAE	65.471	223	77	0	52	274	8	230	4.69e-102	301
sp|Q53H96|P5CR3_HUMAN	tr|A0A091XBB9|A0A091XBB9_OPIHO	64.574	223	79	0	52	274	2	224	1.12e-98	293
sp|Q53H96|P5CR3_HUMAN	tr|A0A226N014|A0A226N014_CALSU	60.905	243	94	1	33	274	89	331	7.36e-95	287
sp|Q53H96|P5CR3_HUMAN	tr|B5XC04|B5XC04_SALSA	51.321	265	98	1	10	274	6	239	1.48e-88	268
sp|Q53H96|P5CR3_HUMAN	tr|E9HSB4|E9HSB4_DAPPU	46.442	267	141	2	10	274	8	274	4.57e-84	258
sp|Q53H96|P5CR3_HUMAN	tr|A0A1U7SFZ9|A0A1U7SFZ9_ALLSI	70.988	162	47	0	113	274	1	162	1.86e-77	236
sp|Q53H96|P5CR3_HUMAN	tr|A0A067RA91|A0A067RA91_ZOONE	45.660	265	144	0	10	274	186	450	1.02e-74	240
sp|Q53H96|P5CR3_HUMAN	sp|Q58DT4|P5CR1_BOVIN	47.191	267	134	3	11	271	3	268	2.51e-74	234
sp|Q53H96|P5CR3_HUMAN	tr|W5Q8L1|W5Q8L1_SHEEP	46.816	267	135	3	11	271	3	268	3.91e-74	234
sp|Q53H96|P5CR3_HUMAN	tr|A0A452G933|A0A452G933_CAPHI	46.816	267	135	3	11	271	3	268	3.91e-74	234
sp|Q53H96|P5CR3_HUMAN	tr|A0A151NGB4|A0A151NGB4_ALLMI	65.476	168	58	0	19	186	1	168	5.57e-74	228
sp|Q53H96|P5CR3_HUMAN	tr|A0A1S3S0Z2|A0A1S3S0Z2_SALSA	45.693	267	138	3	11	271	3	268	6.70e-73	231
sp|Q53H96|P5CR3_HUMAN	tr|G3RDM4|G3RDM4_GORGO	45.126	277	145	3	1	271	20	295	7.56e-73	231
sp|Q53H96|P5CR3_HUMAN	tr|A0A2K5CZF9|A0A2K5CZF9_AOTNA	46.816	267	135	3	11	271	3	268	8.06e-73	230
sp|Q53H96|P5CR3_HUMAN	tr|A0A5G2R6V4|A0A5G2R6V4_PIG	46.324	272	139	3	6	271	63	333	8.93e-73	232
sp|Q53H96|P5CR3_HUMAN	sp|Q5R9X6|P5CR1_PONAB	46.442	267	136	3	11	271	3	268	1.08e-72	230
sp|Q53H96|P5CR3_HUMAN	sp|P32322|P5CR1_HUMAN	46.442	267	136	3	11	271	3	268	1.08e-72	230
sp|Q53H96|P5CR3_HUMAN	tr|A0A2K6MQ99|A0A2K6MQ99_RHIBE	45.985	274	141	3	4	271	23	295	1.33e-72	231
sp|Q53H96|P5CR3_HUMAN	tr|A0A2K5TMS2|A0A2K5TMS2_MACFA	45.956	272	140	3	6	271	25	295	1.58e-72	230
sp|Q53H96|P5CR3_HUMAN	tr|H2U100|H2U100_TAKRU	45.693	267	138	3	11	271	3	268	1.71e-72	229
sp|Q53H96|P5CR3_HUMAN	tr|F6RV45|F6RV45_CALJA	45.126	277	145	3	1	271	20	295	2.09e-72	230
sp|Q53H96|P5CR3_HUMAN	tr|A0A2J8XZ72|A0A2J8XZ72_PONAB	46.816	267	135	3	11	271	3	268	2.14e-72	229
sp|Q53H96|P5CR3_HUMAN	tr|G1RHA1|G1RHA1_NOMLE	46.442	267	136	3	11	271	3	268	2.39e-72	229
sp|Q53H96|P5CR3_HUMAN	tr|A0A2K6AD82|A0A2K6AD82_MANLE	45.588	272	141	3	6	271	13	283	2.56e-72	229
sp|Q53H96|P5CR3_HUMAN	tr|D6W9S1|D6W9S1_TRICA	42.379	269	150	2	11	274	21	289	3.30e-72	228
sp|Q53H96|P5CR3_HUMAN	tr|A0A2K6UXY4|A0A2K6UXY4_SAIBB	46.442	267	136	3	11	271	3	268	4.47e-72	228
sp|Q53H96|P5CR3_HUMAN	tr|G3Q5L5|G3Q5L5_GASAC	44.737	266	142	2	11	271	3	268	4.98e-72	228
sp|Q53H96|P5CR3_HUMAN	tr|A0A0D9S4P7|A0A0D9S4P7_CHLSB	46.067	267	137	3	11	271	3	268	4.99e-72	228
sp|Q53H96|P5CR3_HUMAN	tr|A0A2K5L7A1|A0A2K5L7A1_CERAT	45.588	272	141	3	6	271	25	295	6.05e-72	229
sp|Q53H96|P5CR3_HUMAN	tr|A0A455ARD7|A0A455ARD7_PHYMC	45.588	272	141	3	6	271	27	297	7.51e-72	229
sp|Q53H96|P5CR3_HUMAN	tr|A0A151LZD9|A0A151LZD9_ALLMI	45.865	266	139	3	11	271	3	268	7.92e-72	227
sp|Q53H96|P5CR3_HUMAN	tr|A0A3Q0E172|A0A3Q0E172_TARSY	46.442	267	136	3	11	271	3	268	8.65e-72	228
sp|Q53H96|P5CR3_HUMAN	tr|A0A1S3L514|A0A1S3L514_SALSA	45.318	267	139	3	11	271	3	268	9.23e-72	227
sp|Q53H96|P5CR3_HUMAN	tr|F7GMT7|F7GMT7_MACMU	45.588	272	141	3	6	271	25	295	1.03e-71	228
sp|Q53H96|P5CR3_HUMAN	tr|A0A3B4T853|A0A3B4T853_SERDU	45.693	267	138	4	11	271	3	268	2.82e-71	226
sp|Q53H96|P5CR3_HUMAN	tr|A0A2Y9DJR9|A0A2Y9DJR9_TRIMA	45.489	266	140	2	11	271	3	268	3.82e-71	226
sp|Q53H96|P5CR3_HUMAN	tr|H0XCS8|H0XCS8_OTOGA	45.693	267	138	3	11	271	3	268	4.38e-71	226
sp|Q53H96|P5CR3_HUMAN	tr|A0A340XSQ1|A0A340XSQ1_LIPVE	46.067	267	137	3	11	271	3	268	4.60e-71	226
sp|Q53H96|P5CR3_HUMAN	tr|H2N3J8|H2N3J8_PONAB	46.067	267	137	3	11	271	3	268	4.70e-71	226
sp|Q53H96|P5CR3_HUMAN	tr|G1RTY9|G1RTY9_NOMLE	46.442	267	136	3	11	271	3	268	5.23e-71	226
sp|Q53H96|P5CR3_HUMAN	sp|Q96C36|P5CR2_HUMAN	46.442	267	136	3	11	271	3	268	5.77e-71	226
sp|Q53H96|P5CR3_HUMAN	tr|G1KK19|G1KK19_ANOCA	44.944	267	140	3	11	271	3	268	5.89e-71	225
sp|Q53H96|P5CR3_HUMAN	tr|A0A2K6FKH7|A0A2K6FKH7_PROCO	45.489	266	140	2	11	271	3	268	6.64e-71	225
sp|Q53H96|P5CR3_HUMAN	tr|A0A2U3V7W0|A0A2U3V7W0_TURTR	46.067	267	137	3	11	271	3	268	8.43e-71	225
sp|Q53H96|P5CR3_HUMAN	tr|A0A4X2KLW4|A0A4X2KLW4_VOMUR	45.318	267	139	3	11	271	3	268	1.48e-70	224
sp|Q53H96|P5CR3_HUMAN	sp|Q5RAQ3|P5CR2_PONAB	46.442	267	136	3	11	271	3	268	1.69e-70	224
sp|Q53H96|P5CR3_HUMAN	tr|A0A1S3AFW0|A0A1S3AFW0_ERIEU	45.113	266	141	2	11	271	3	268	1.72e-70	224
sp|Q53H96|P5CR3_HUMAN	tr|A0A2K6GUF6|A0A2K6GUF6_PROCO	46.067	267	137	3	11	271	30	295	1.84e-70	225
sp|Q53H96|P5CR3_HUMAN	tr|Q9VEJ3|Q9VEJ3_DROME	44.195	267	146	3	10	274	6	271	2.15e-70	223
sp|Q53H96|P5CR3_HUMAN	tr|A0A2U3VFU3|A0A2U3VFU3_ODORO	45.113	266	141	2	11	271	3	268	2.21e-70	224
sp|Q53H96|P5CR3_HUMAN	sp|Q922Q4|P5CR2_MOUSE	46.067	267	137	3	11	271	3	268	2.84e-70	224
sp|Q53H96|P5CR3_HUMAN	tr|K7AGU5|K7AGU5_PANTR	46.067	267	137	3	11	271	3	268	3.13e-70	224
sp|Q53H96|P5CR3_HUMAN	tr|A0A2R9ABC1|A0A2R9ABC1_PANPA	46.067	267	137	3	11	271	3	268	3.13e-70	224
sp|Q53H96|P5CR3_HUMAN	tr|A0A1U7UAC8|A0A1U7UAC8_TARSY	46.067	267	137	3	11	271	3	268	3.23e-70	224
sp|Q53H96|P5CR3_HUMAN	tr|A0A2K5ZNJ2|A0A2K5ZNJ2_MANLE	46.442	267	136	3	11	271	3	268	3.37e-70	224
sp|Q53H96|P5CR3_HUMAN	sp|Q4R6W7|P5CR2_MACFA	46.442	267	136	3	11	271	3	268	3.37e-70	224
sp|Q53H96|P5CR3_HUMAN	tr|A0A2K5P6J4|A0A2K5P6J4_CERAT	46.442	267	136	3	11	271	3	268	3.37e-70	224
sp|Q53H96|P5CR3_HUMAN	tr|E9GLH5|E9GLH5_DAPPU	42.647	272	150	3	7	272	4	275	3.96e-70	222
sp|Q53H96|P5CR3_HUMAN	tr|F1S8R2|F1S8R2_PIG	45.113	266	141	2	11	271	3	268	4.24e-70	223
sp|Q53H96|P5CR3_HUMAN	tr|A0A2Y9FPH7|A0A2Y9FPH7_PHYMC	45.693	267	138	3	11	271	3	268	4.28e-70	223
sp|Q53H96|P5CR3_HUMAN	tr|M3XZE3|M3XZE3_MUSPF	45.113	266	141	2	11	271	3	268	4.28e-70	223
sp|Q53H96|P5CR3_HUMAN	tr|E2R5K3|E2R5K3_CANLF	44.737	266	142	2	11	271	3	268	4.77e-70	223
sp|Q53H96|P5CR3_HUMAN	tr|L5KG22|L5KG22_PTEAL	45.693	267	138	3	11	271	3	268	5.80e-70	223
sp|Q53H96|P5CR3_HUMAN	tr|A0A337SMK9|A0A337SMK9_FELCA	45.113	266	141	2	11	271	3	268	5.86e-70	223
sp|Q53H96|P5CR3_HUMAN	tr|A0A2Y9NJ73|A0A2Y9NJ73_DELLE	45.693	267	138	3	11	271	3	268	5.93e-70	223
sp|Q53H96|P5CR3_HUMAN	tr|A0A0D9RUU6|A0A0D9RUU6_CHLSB	46.442	267	136	3	11	271	3	268	6.46e-70	223
sp|Q53H96|P5CR3_HUMAN	tr|A0A340WYS4|A0A340WYS4_LIPVE	45.693	267	138	3	11	271	3	268	6.90e-70	223
sp|Q53H96|P5CR3_HUMAN	tr|G3HV63|G3HV63_CRIGR	45.113	266	141	2	11	271	3	268	9.14e-70	223
sp|Q53H96|P5CR3_HUMAN	tr|A0A2Y9DGF0|A0A2Y9DGF0_TRIMA	46.442	267	136	3	11	271	3	268	1.01e-69	223
sp|Q53H96|P5CR3_HUMAN	tr|I3MM88|I3MM88_ICTTR	44.944	267	140	3	11	271	4	269	1.04e-69	222
sp|Q53H96|P5CR3_HUMAN	tr|A0A2K6KMM6|A0A2K6KMM6_RHIBE	45.693	267	138	3	11	271	3	268	1.09e-69	222
sp|Q53H96|P5CR3_HUMAN	tr|A0A452FLM2|A0A452FLM2_CAPHI	45.318	267	139	3	11	271	3	268	1.16e-69	222
sp|Q53H96|P5CR3_HUMAN	tr|G3R1T4|G3R1T4_GORGO	46.067	267	137	3	11	271	3	268	1.19e-69	222
sp|Q53H96|P5CR3_HUMAN	sp|Q17QJ7|P5CR2_BOVIN	45.693	267	138	3	11	271	3	268	1.24e-69	222
sp|Q53H96|P5CR3_HUMAN	tr|A0A2K6U5Z4|A0A2K6U5Z4_SAIBB	45.693	267	138	3	11	271	3	268	1.28e-69	222
sp|Q53H96|P5CR3_HUMAN	tr|L7N0W5|L7N0W5_CALJA	45.693	267	138	3	11	271	3	268	1.28e-69	222
sp|Q53H96|P5CR3_HUMAN	tr|A0A2K5DFY2|A0A2K5DFY2_AOTNA	45.693	267	138	3	11	271	3	268	1.31e-69	222
sp|Q53H96|P5CR3_HUMAN	tr|A0A2U3YHG5|A0A2U3YHG5_LEPWE	45.318	267	139	3	11	271	3	268	1.62e-69	222
sp|Q53H96|P5CR3_HUMAN	tr|F6ZGT2|F6ZGT2_MACMU	46.442	267	136	3	11	271	3	268	1.85e-69	222
sp|Q53H96|P5CR3_HUMAN	tr|A0A091DZ72|A0A091DZ72_FUKDA	44.944	267	140	3	11	271	3	268	2.09e-69	221
sp|Q53H96|P5CR3_HUMAN	tr|A0A1U8C841|A0A1U8C841_MESAU	45.693	267	138	3	11	271	3	268	2.15e-69	221
sp|Q53H96|P5CR3_HUMAN	tr|Q28C85|Q28C85_XENTR	44.195	267	142	3	11	271	3	268	2.15e-69	221
sp|Q53H96|P5CR3_HUMAN	tr|G1MGB8|G1MGB8_AILME	44.944	267	140	3	11	271	29	294	2.18e-69	222
sp|Q53H96|P5CR3_HUMAN	tr|A0A1S3GIF5|A0A1S3GIF5_DIPOR	45.318	267	139	3	11	271	3	268	2.38e-69	221
sp|Q53H96|P5CR3_HUMAN	tr|A0A5G3H8L2|A0A5G3H8L2_XENTR	44.195	267	142	3	11	271	3	268	2.56e-69	221
sp|Q53H96|P5CR3_HUMAN	tr|A0A5G3H748|A0A5G3H748_XENTR	44.195	267	142	3	11	271	3	268	3.59e-69	221
sp|Q53H96|P5CR3_HUMAN	tr|A0A091CPZ9|A0A091CPZ9_FUKDA	44.361	266	143	2	11	271	3	268	3.74e-69	221
sp|Q53H96|P5CR3_HUMAN	tr|A0A5G3IT71|A0A5G3IT71_XENTR	44.195	267	142	3	11	271	3	268	4.00e-69	221
sp|Q53H96|P5CR3_HUMAN	tr|G1SGE5|G1SGE5_RABIT	44.361	266	143	2	11	271	3	268	5.70e-69	221
sp|Q53H96|P5CR3_HUMAN	tr|A0A2U3W8E4|A0A2U3W8E4_ODORO	45.318	267	139	3	11	271	3	268	6.49e-69	220
sp|Q53H96|P5CR3_HUMAN	tr|H0V602|H0V602_CAVPO	44.361	266	143	2	11	271	3	268	6.70e-69	220
sp|Q53H96|P5CR3_HUMAN	tr|F7AMU6|F7AMU6_XENTR	44.195	267	142	3	11	271	3	268	6.85e-69	221
sp|Q53H96|P5CR3_HUMAN	tr|A0A5G3H9M1|A0A5G3H9M1_XENTR	44.195	267	142	3	11	271	3	268	7.04e-69	221
sp|Q53H96|P5CR3_HUMAN	tr|G3SPV0|G3SPV0_LOXAF	44.737	266	142	2	11	271	3	268	7.47e-69	220
sp|Q53H96|P5CR3_HUMAN	sp|Q922W5|P5CR1_MOUSE	43.233	266	146	2	11	271	3	268	8.32e-69	220
sp|Q53H96|P5CR3_HUMAN	tr|G5BAP6|G5BAP6_HETGA	45.693	267	138	3	11	271	3	268	9.08e-69	220
sp|Q53H96|P5CR3_HUMAN	tr|G3PAU0|G3PAU0_GASAC	44.906	265	139	3	11	269	3	266	9.45e-69	220
sp|Q53H96|P5CR3_HUMAN	tr|A0A5F4DAS1|A0A5F4DAS1_CANLF	44.565	276	146	3	2	271	104	378	9.54e-69	223
sp|Q53H96|P5CR3_HUMAN	tr|Q6INR2|Q6INR2_XENLA	43.820	267	143	3	11	271	3	268	1.12e-68	220
sp|Q53H96|P5CR3_HUMAN	tr|G3TRK6|G3TRK6_LOXAF	46.067	267	136	4	11	271	3	267	1.32e-68	219
sp|Q53H96|P5CR3_HUMAN	tr|H2R2L7|H2R2L7_PANTR	45.896	268	137	3	11	271	3	269	1.80e-68	219
sp|Q53H96|P5CR3_HUMAN	tr|A0A2R9BXD4|A0A2R9BXD4_PANPA	45.896	268	137	3	11	271	3	269	1.80e-68	219
sp|Q53H96|P5CR3_HUMAN	tr|H0UXM4|H0UXM4_CAVPO	44.569	267	141	3	11	271	4	269	2.77e-68	219
sp|Q53H96|P5CR3_HUMAN	tr|F7ALX3|F7ALX3_XENTR	44.195	267	142	3	11	271	3	268	2.81e-68	221
sp|Q53H96|P5CR3_HUMAN	tr|A0A096MRV9|A0A096MRV9_PAPAN	46.816	267	134	4	11	271	3	267	4.06e-68	218
sp|Q53H96|P5CR3_HUMAN	tr|A0A3B4UDH6|A0A3B4UDH6_SERDU	44.195	267	142	3	11	271	3	268	5.46e-68	218
sp|Q53H96|P5CR3_HUMAN	tr|H0XIQ9|H0XIQ9_OTOGA	44.361	266	143	2	11	271	3	268	8.63e-68	218
sp|Q53H96|P5CR3_HUMAN	tr|D6WHI9|D6WHI9_TRICA	40.672	268	155	3	10	273	7	274	1.09e-67	216
sp|Q53H96|P5CR3_HUMAN	tr|H2TQP5|H2TQP5_TAKRU	44.195	267	142	3	11	271	3	268	1.19e-67	217
sp|Q53H96|P5CR3_HUMAN	tr|I3NCS0|I3NCS0_ICTTR	44.361	266	143	2	11	271	3	268	1.48e-67	217
sp|Q53H96|P5CR3_HUMAN	tr|A8J7M2|A8J7M2_CHLRE	42.642	265	152	0	9	273	82	346	2.90e-67	217
sp|Q53H96|P5CR3_HUMAN	tr|A0A2Y9PIA6|A0A2Y9PIA6_DELLE	42.759	290	136	4	11	271	3	291	4.21e-67	216
sp|Q53H96|P5CR3_HUMAN	tr|A0A0L0C7U0|A0A0L0C7U0_LUCCU	43.820	267	147	3	10	274	6	271	6.93e-67	214
sp|Q53H96|P5CR3_HUMAN	tr|A0A1S3APH3|A0A1S3APH3_ERIEU	43.609	266	145	2	11	271	3	268	3.61e-66	213
sp|Q53H96|P5CR3_HUMAN	tr|E2B9A2|E2B9A2_HARSA	43.820	267	145	3	10	274	3	266	3.24e-65	209
sp|Q53H96|P5CR3_HUMAN	tr|G5BJ85|G5BJ85_HETGA	43.866	269	137	5	11	271	3	265	7.40e-65	210
sp|Q53H96|P5CR3_HUMAN	tr|G3U7E8|G3U7E8_LOXAF	43.233	266	146	2	11	271	3	268	4.84e-64	208
sp|Q53H96|P5CR3_HUMAN	tr|A0A2I3M8X4|A0A2I3M8X4_PAPAN	42.756	283	139	5	6	271	25	301	4.87e-64	209
sp|Q53H96|P5CR3_HUMAN	tr|A0A1U8DMS1|A0A1U8DMS1_ALLSI	43.396	265	139	2	18	271	33	297	4.93e-64	209
sp|Q53H96|P5CR3_HUMAN	tr|A0A093G8B5|A0A093G8B5_DRYPU	45.161	248	129	3	30	271	2	248	6.17e-64	206
sp|Q53H96|P5CR3_HUMAN	tr|H0YZE9|H0YZE9_TAEGU	43.446	267	137	4	11	271	3	261	9.05e-64	207
sp|Q53H96|P5CR3_HUMAN	tr|A0A099Z1Z7|A0A099Z1Z7_TINGU	45.982	224	118	1	51	271	1	224	9.42e-63	203
sp|Q53H96|P5CR3_HUMAN	tr|G1M7U5|G1M7U5_AILME	44.444	252	135	2	25	271	1	252	1.14e-62	204
sp|Q53H96|P5CR3_HUMAN	tr|A0A194Q6L9|A0A194Q6L9_PAPXU	41.791	268	152	4	10	274	2	268	1.44e-62	202
sp|Q53H96|P5CR3_HUMAN	tr|W5JE89|W5JE89_ANODA	43.023	258	144	3	19	274	15	271	2.00e-62	202
sp|Q53H96|P5CR3_HUMAN	tr|A0A091I251|A0A091I251_CALAN	46.429	224	117	1	51	271	1	224	2.69e-62	202
sp|Q53H96|P5CR3_HUMAN	tr|A0A2I0LMX3|A0A2I0LMX3_COLLI	46.606	221	115	1	54	271	1	221	3.82e-62	201
sp|Q53H96|P5CR3_HUMAN	tr|W5Q8M9|W5Q8M9_SHEEP	42.481	266	147	3	11	271	3	267	1.25e-61	202
sp|Q53H96|P5CR3_HUMAN	tr|A0A026WNB1|A0A026WNB1_OOCBI	41.887	265	141	4	19	274	1	261	2.30e-61	199
sp|Q53H96|P5CR3_HUMAN	tr|M0RTV4|M0RTV4_MUSAM	40.659	273	161	1	1	273	1	272	2.76e-61	199
sp|Q53H96|P5CR3_HUMAN	tr|A0A384CBM8|A0A384CBM8_URSMA	44.939	247	129	3	31	271	28	273	3.48e-61	201
sp|Q53H96|P5CR3_HUMAN	tr|A0A384CF92|A0A384CF92_URSMA	46.429	224	117	1	51	271	9	232	4.08e-61	199
sp|Q53H96|P5CR3_HUMAN	tr|H9J885|H9J885_BOMMO	40.299	268	156	4	10	274	11	277	1.70e-60	197
sp|Q53H96|P5CR3_HUMAN	tr|D6W9S0|D6W9S0_TRICA	39.163	263	154	2	17	273	47	309	1.04e-59	196
sp|Q53H96|P5CR3_HUMAN	tr|A0A445CM34|A0A445CM34_ARAHY	37.755	294	151	3	10	272	12	304	1.60e-59	196
sp|Q53H96|P5CR3_HUMAN	tr|A0A1S3F7U2|A0A1S3F7U2_DIPOR	42.688	253	139	2	20	269	104	353	3.67e-59	196
sp|Q53H96|P5CR3_HUMAN	sp|P54904|P5CR1_ARATH	40.000	265	157	2	10	273	12	275	4.38e-59	194
sp|Q53H96|P5CR3_HUMAN	tr|G1NUJ1|G1NUJ1_MYOLU	46.429	224	116	2	52	271	1	224	1.01e-58	193
sp|Q53H96|P5CR3_HUMAN	tr|Q9V3F8|Q9V3F8_DROME	40.727	275	154	2	9	274	6	280	2.31e-58	192
sp|Q53H96|P5CR3_HUMAN	tr|A0A3B6H2J0|A0A3B6H2J0_WHEAT	38.951	267	159	3	10	274	24	288	1.79e-57	190
sp|Q53H96|P5CR3_HUMAN	tr|A0A3Q0CPP6|A0A3Q0CPP6_MESAU	44.196	224	122	1	51	271	121	344	5.63e-57	192
sp|Q53H96|P5CR3_HUMAN	tr|Q5EI64|Q5EI64_WHEAT	38.951	267	159	3	10	274	23	287	9.67e-57	188
sp|Q53H96|P5CR3_HUMAN	tr|B8C4H2|B8C4H2_THAPS	39.560	273	144	6	11	271	5	268	4.14e-56	186
sp|Q53H96|P5CR3_HUMAN	tr|A0A2K1JZ49|A0A2K1JZ49_PHYPA	39.098	266	155	3	10	272	75	336	1.85e-55	186
sp|Q53H96|P5CR3_HUMAN	tr|A0A194PVS3|A0A194PVS3_PAPXU	38.007	271	161	2	11	274	5	275	2.66e-55	184
sp|Q53H96|P5CR3_HUMAN	tr|A0A226N0L0|A0A226N0L0_CALSU	38.722	266	127	3	11	271	3	237	8.61e-55	183
sp|Q53H96|P5CR3_HUMAN	tr|Q8IDC6|Q8IDC6_PLAF7	30.189	265	178	2	10	274	5	262	3.63e-51	173
sp|Q53H96|P5CR3_HUMAN	tr|Q4TZJ2|Q4TZJ2_MAIZE	37.358	265	162	3	10	272	25	287	1.29e-50	172
sp|Q53H96|P5CR3_HUMAN	tr|G3GXB9|G3GXB9_CRIGR	37.591	274	133	4	4	271	88	329	2.12e-50	174
sp|Q53H96|P5CR3_HUMAN	tr|H0ZRA7|H0ZRA7_TAEGU	71.845	103	29	0	112	214	1	103	9.62e-49	161
sp|Q53H96|P5CR3_HUMAN	tr|W5PRP2|W5PRP2_SHEEP	44.238	269	105	9	13	272	6	238	1.04e-48	166
sp|Q53H96|P5CR3_HUMAN	tr|W5JGW5|W5JGW5_ANODA	38.298	282	149	7	11	272	12	288	3.41e-48	166
sp|Q53H96|P5CR3_HUMAN	tr|A0A087R2C3|A0A087R2C3_APTFO	50.641	156	77	0	116	271	8	163	2.50e-46	159
sp|Q53H96|P5CR3_HUMAN	tr|A0A091IMH9|A0A091IMH9_EGRGA	50.641	156	77	0	116	271	8	163	2.91e-46	159
sp|Q53H96|P5CR3_HUMAN	tr|A0A091V989|A0A091V989_OPIHO	50.641	156	77	0	116	271	8	163	3.38e-46	158
sp|Q53H96|P5CR3_HUMAN	tr|R0KA47|R0KA47_ANAPL	50.641	156	77	0	116	271	8	163	5.22e-46	157
sp|Q53H96|P5CR3_HUMAN	tr|R1FQS2|R1FQS2_EMIHU	47.514	181	95	0	94	274	14	194	6.47e-46	157
sp|Q53H96|P5CR3_HUMAN	tr|A0A2Y9S4H5|A0A2Y9S4H5_PHYMC	35.106	282	168	4	4	271	2	282	7.93e-46	160
sp|Q53H96|P5CR3_HUMAN	tr|A0A1S3RD94|A0A1S3RD94_SALSA	50.610	164	79	1	110	271	22	185	1.16e-45	158
sp|Q53H96|P5CR3_HUMAN	tr|A0A4X2KNZ2|A0A4X2KNZ2_VOMUR	41.627	209	117	2	11	214	3	211	1.47e-45	159
sp|Q53H96|P5CR3_HUMAN	tr|G1N158|G1N158_MELGA	50.000	156	78	0	116	271	7	162	2.35e-45	156
sp|Q53H96|P5CR3_HUMAN	tr|A0A0Q3MF88|A0A0Q3MF88_AMAAE	38.914	221	101	2	54	271	1	190	3.00e-45	157
sp|Q53H96|P5CR3_HUMAN	tr|A0A4X2L8L0|A0A4X2L8L0_VOMUR	41.627	209	117	2	11	214	3	211	4.64e-45	158
sp|Q53H96|P5CR3_HUMAN	tr|G5EB79|G5EB79_EMENI	37.638	271	159	4	10	271	8	277	2.68e-44	156
sp|Q53H96|P5CR3_HUMAN	tr|A0A3Q2GUI1|A0A3Q2GUI1_HORSE	43.333	210	112	3	11	214	3	211	1.23e-43	156
sp|Q53H96|P5CR3_HUMAN	tr|A0A1S3QH16|A0A1S3QH16_SALSA	50.331	151	75	0	121	271	1	151	1.11e-42	149
sp|Q53H96|P5CR3_HUMAN	tr|A0A5F5Q242|A0A5F5Q242_HORSE	42.254	213	110	4	11	214	3	211	1.05e-40	150
sp|Q53H96|P5CR3_HUMAN	tr|E2BBC5|E2BBC5_HARSA	37.755	196	118	2	79	271	4	198	1.69e-39	141
sp|Q53H96|P5CR3_HUMAN	tr|F6VI41|F6VI41_ORNAN	41.148	209	117	3	11	214	3	210	1.44e-38	140
sp|Q53H96|P5CR3_HUMAN	tr|K7GAV9|K7GAV9_PELSI	39.713	209	115	5	35	235	29	234	7.64e-37	137
sp|Q53H96|P5CR3_HUMAN	tr|A0A151P881|A0A151P881_ALLMI	72.727	88	24	0	187	274	2	89	8.51e-37	130
sp|Q53H96|P5CR3_HUMAN	tr|H9JA19|H9JA19_BOMMO	38.418	177	104	1	103	274	3	179	1.12e-35	130
sp|Q53H96|P5CR3_HUMAN	tr|Q6CEN0|Q6CEN0_YARLI	38.537	205	121	3	71	271	89	292	1.27e-34	131
sp|Q53H96|P5CR3_HUMAN	tr|A0A1L8FU18|A0A1L8FU18_XENLA	52.294	109	51	1	37	144	4	112	7.28e-33	122
sp|Q53H96|P5CR3_HUMAN	tr|A0A2K5TX02|A0A2K5TX02_MACFA	34.749	259	99	7	16	271	4	195	1.26e-31	122
sp|Q53H96|P5CR3_HUMAN	tr|R1EC02|R1EC02_EMIHU	33.333	270	167	7	10	271	11	275	9.88e-31	121
sp|Q53H96|P5CR3_HUMAN	tr|B8LE21|B8LE21_THAPS	29.889	271	180	4	10	271	53	322	2.81e-30	120
sp|Q53H96|P5CR3_HUMAN	sp|P32263|P5CR_YEAST	34.742	213	135	2	62	274	76	284	1.51e-29	117
sp|Q53H96|P5CR3_HUMAN	sp|Q55E34|P5CR2_DICDI	27.778	270	180	5	7	261	8	277	2.71e-27	112
sp|Q53H96|P5CR3_HUMAN	tr|A0A0L7LI33|A0A0L7LI33_9NEOP	34.783	184	98	3	50	233	58	219	1.30e-26	110
sp|Q53H96|P5CR3_HUMAN	tr|A0A455B393|A0A455B393_PHYMC	33.010	206	125	3	4	197	2	206	1.89e-25	105
sp|Q53H96|P5CR3_HUMAN	tr|A0A4X2M138|A0A4X2M138_VOMUR	33.178	214	126	4	11	219	3	204	2.79e-25	104
sp|Q53H96|P5CR3_HUMAN	tr|M3WH51|M3WH51_FELCA	41.176	136	77	1	52	184	75	210	5.35e-24	105
sp|Q53H96|P5CR3_HUMAN	sp|Q54IL7|P5CR1_DICDI	28.674	279	174	5	11	271	8	279	2.37e-23	104
sp|Q53H96|P5CR3_HUMAN	tr|A0A067RM29|A0A067RM29_ZOONE	40.000	145	80	2	81	222	1	141	4.38e-23	98.2
sp|Q53H96|P5CR3_HUMAN	sp|Q12641|P5CR_NEUCR	33.491	212	120	5	61	252	90	300	1.60e-22	100
sp|Q53H96|P5CR3_HUMAN	tr|Q5B525|Q5B525_EMENI	30.108	279	168	9	4	258	2	277	9.01e-20	92.0
sp|Q53H96|P5CR3_HUMAN	tr|A0A452EML3|A0A452EML3_CAPHI	61.538	78	24	3	198	271	1	76	1.93e-19	85.1
sp|Q53H96|P5CR3_HUMAN	tr|G1SG90|G1SG90_RABIT	40.496	121	63	1	151	271	74	185	8.58e-18	85.5
sp|Q53H96|P5CR3_HUMAN	tr|G1SG90|G1SG90_RABIT	41.905	105	57	2	11	112	3	106	2.29e-16	81.3
sp|Q53H96|P5CR3_HUMAN	tr|A0A1S3RD88|A0A1S3RD88_SALSA	38.679	106	61	2	11	113	3	107	1.14e-17	81.6
sp|Q53H96|P5CR3_HUMAN	tr|Q5B0A5|Q5B0A5_EMENI	26.222	225	153	4	60	272	67	290	7.81e-15	78.2
sp|Q53H96|P5CR3_HUMAN	tr|A0A3Q1LIA7|A0A3Q1LIA7_BOVIN	56.757	74	29	2	198	271	1	71	8.16e-15	74.3
sp|Q53H96|P5CR3_HUMAN	tr|B8A957|B8A957_ORYSI	32.836	134	86	3	10	141	20	151	6.44e-14	74.3
sp|Q53H96|P5CR3_HUMAN	tr|B8A957|B8A957_ORYSI	47.541	61	32	0	213	273	162	222	6.35e-09	60.5
sp|Q53H96|P5CR3_HUMAN	tr|A0A1S3L4I4|A0A1S3L4I4_SALSA	50.943	53	26	0	219	271	1	53	1.29e-10	62.4
sp|Q53H96|P5CR3_HUMAN	tr|Q5AR01|Q5AR01_EMENI	24.199	281	192	6	11	272	9	287	3.01e-10	65.1
sp|Q53H96|P5CR3_HUMAN	tr|A0A067RJI9|A0A067RJI9_ZOONE	49.091	55	28	0	8	62	10	64	4.60e-10	59.7
sp|Q53H96|P5CR3_HUMAN	tr|A0A0L7LPG9|A0A0L7LPG9_9NEOP	30.882	136	91	3	38	171	29	163	4.64e-10	62.8
sp|Q53H96|P5CR3_HUMAN	sp|A0JM24|NXRD1_XENTR	26.056	142	102	2	10	151	81	219	4.97e-06	52.8
sp|Q53H96|P5CR3_HUMAN	tr|B5XDR7|B5XDR7_SALSA	38.028	71	40	2	11	78	3	72	2.09e-05	48.1
sp|Q53H96|P5CR3_HUMAN	tr|M3YBP2|M3YBP2_MUSPF	25.197	127	92	2	10	136	79	202	1.18e-04	48.5
sp|Q53H96|P5CR3_HUMAN	tr|A0A1L8F9B6|A0A1L8F9B6_XENLA	26.984	126	89	2	10	135	81	203	1.22e-04	48.5
sp|Q53H96|P5CR3_HUMAN	tr|H2Q8P5|H2Q8P5_PANTR	24.590	122	91	1	1	122	69	189	3.55e-04	47.4
sp|Q53H96|P5CR3_HUMAN	tr|A0A2R9CSK2|A0A2R9CSK2_PANPA	24.590	122	91	1	1	122	69	189	3.55e-04	47.4
sp|Q53H96|P5CR3_HUMAN	sp|Q6NXP6|NXRD1_HUMAN	24.590	122	91	1	1	122	69	189	3.82e-04	47.0
sp|Q53H96|P5CR3_HUMAN	tr|H2NLW8|H2NLW8_PONAB	24.590	122	91	1	1	122	69	189	6.76e-04	46.2
sp|Q53H96|P5CR3_HUMAN	tr|A0A2I2UB47|A0A2I2UB47_FELCA	26.446	121	86	2	10	130	99	216	8.96e-04	46.2
sp|Q53H96|P5CR3_HUMAN	tr|A0A2I2Z054|A0A2I2Z054_GORGO	24.590	122	91	1	1	122	69	189	0.002	44.7
sp|Q53H96|P5CR3_HUMAN	tr|A0A0D9RH80|A0A0D9RH80_CHLSB	26.230	122	89	1	1	122	69	189	0.005	43.9
sp|Q53H96|P5CR3_HUMAN	tr|A0A4X2LEG8|A0A4X2LEG8_VOMUR	27.559	127	87	3	5	129	78	201	0.005	43.5
sp|Q53H96|P5CR3_HUMAN	tr|A0A2K6KAE1|A0A2K6KAE1_RHIBE	25.410	122	90	1	1	122	87	207	0.006	43.5
sp|Q53H96|P5CR3_HUMAN	tr|G1S466|G1S466_NOMLE	23.770	122	92	1	1	122	69	189	0.007	43.5
sp|Q53H96|P5CR3_HUMAN	tr|L5JP05|L5JP05_PTEAL	25.000	120	87	2	10	129	610	726	0.007	43.9
sp|Q53H96|P5CR3_HUMAN	tr|A0A1U7TBP2|A0A1U7TBP2_TARSY	25.385	130	94	2	1	130	71	197	0.009	42.7
sp|Q53H96|P5CR3_HUMAN	tr|A0A5F4BR73|A0A5F4BR73_CANLF	24.306	144	104	3	1	144	69	207	0.011	42.7
sp|Q53H96|P5CR3_HUMAN	tr|F7FS22|F7FS22_MACMU	24.590	122	91	1	1	122	69	189	0.011	42.7
sp|Q53H96|P5CR3_HUMAN	tr|A0A2K5VRK6|A0A2K5VRK6_MACFA	24.590	122	91	1	1	122	69	189	0.011	42.7
sp|Q53H96|P5CR3_HUMAN	tr|A0A096NS91|A0A096NS91_PAPAN	24.590	122	91	1	1	122	69	189	0.012	42.4
sp|Q53H96|P5CR3_HUMAN	tr|A0A2K5YAM2|A0A2K5YAM2_MANLE	24.590	122	91	1	1	122	69	189	0.012	42.4
sp|Q53H96|P5CR3_HUMAN	tr|A0A287ATR4|A0A287ATR4_PIG	26.446	121	86	2	10	130	84	201	0.014	42.4
sp|Q53H96|P5CR3_HUMAN	tr|A0A026W8A0|A0A026W8A0_OOCBI	48.649	37	18	1	10	45	50	86	0.017	39.7
sp|Q53H96|P5CR3_HUMAN	tr|G1LAX0|G1LAX0_AILME	25.620	121	87	2	10	130	76	193	0.019	42.0
sp|Q53H96|P5CR3_HUMAN	tr|F7B0H9|F7B0H9_ORNAN	25.217	115	85	1	8	122	78	191	0.020	42.0
sp|Q53H96|P5CR3_HUMAN	tr|A0A2U3VVI9|A0A2U3VVI9_ODORO	25.620	121	87	2	10	130	79	196	0.027	41.6
sp|Q53H96|P5CR3_HUMAN	tr|A0A2U3YSV1|A0A2U3YSV1_LEPWE	25.620	121	87	2	10	130	79	196	0.027	41.6
sp|Q53H96|P5CR3_HUMAN	tr|F6WWU3|F6WWU3_HORSE	25.000	120	87	2	10	129	78	194	0.060	40.4
sp|Q53H96|P5CR3_HUMAN	tr|A0A3B6CET0|A0A3B6CET0_WHEAT	29.787	47	33	0	65	111	62	108	0.075	38.1
sp|Q53H96|P5CR3_HUMAN	tr|A0A060YWP3|A0A060YWP3_ONCMY	39.623	53	20	2	11	51	3	55	0.083	37.0
sp|Q53H96|P5CR3_HUMAN	tr|W5NWV8|W5NWV8_SHEEP	23.333	120	89	2	10	129	79	195	0.12	39.3
sp|Q53H96|P5CR3_HUMAN	tr|A0A340XLE5|A0A340XLE5_LIPVE	25.197	127	92	2	10	136	79	202	0.15	39.3
sp|Q53H96|P5CR3_HUMAN	tr|F6YLK1|F6YLK1_CALJA	22.951	122	93	1	1	122	69	189	0.16	39.3
sp|Q53H96|P5CR3_HUMAN	tr|A0A2K6T0Z3|A0A2K6T0Z3_SAIBB	22.951	122	93	1	1	122	69	189	0.19	38.9
sp|Q53H96|P5CR3_HUMAN	tr|A0A455BW69|A0A455BW69_PHYMC	25.197	127	92	2	10	136	100	223	0.23	38.5
sp|Q53H96|P5CR3_HUMAN	tr|A0A384D239|A0A384D239_URSMA	24.793	121	88	2	10	130	78	195	0.28	38.1
sp|Q53H96|P5CR3_HUMAN	tr|L5KQP2|L5KQP2_PTEAL	47.727	44	23	0	162	205	179	222	0.31	38.1
sp|Q53H96|P5CR3_HUMAN	tr|A0A1U7QZ32|A0A1U7QZ32_MESAU	23.967	121	91	1	2	122	72	191	0.53	37.4
sp|Q53H96|P5CR3_HUMAN	tr|B5YMI2|B5YMI2_THAPS	21.831	284	185	10	10	267	20	292	0.56	37.4
sp|Q53H96|P5CR3_HUMAN	tr|A0A3B6RGC1|A0A3B6RGC1_WHEAT	27.972	143	74	6	1	142	346	460	0.90	37.0
sp|Q53H96|P5CR3_HUMAN	tr|R1DDJ3|R1DDJ3_EMIHU	29.787	141	90	5	2	138	14	149	1.1	36.2
sp|Q53H96|P5CR3_HUMAN	tr|A0A091D1B3|A0A091D1B3_FUKDA	22.047	127	96	2	10	136	81	204	1.3	36.2
sp|Q53H96|P5CR3_HUMAN	tr|A0A2K1JW28|A0A2K1JW28_PHYPA	34.211	76	48	1	84	157	260	335	1.5	36.2
sp|Q53H96|P5CR3_HUMAN	tr|H0WTP7|H0WTP7_OTOGA	25.000	120	87	2	10	129	80	196	1.7	35.8
sp|Q53H96|P5CR3_HUMAN	tr|G1Q017|G1Q017_MYOLU	23.967	121	89	2	10	130	79	196	2.0	35.8
sp|Q53H96|P5CR3_HUMAN	tr|A0A3B6ENV5|A0A3B6ENV5_WHEAT	40.541	37	22	0	200	236	421	457	3.2	35.0
sp|Q53H96|P5CR3_HUMAN	tr|A0A3B4TCD8|A0A3B4TCD8_SERDU	22.222	117	91	0	1	117	66	182	3.6	34.7
sp|Q53H96|P5CR3_HUMAN	tr|A0A2Y9NDG5|A0A2Y9NDG5_DELLE	24.409	127	93	2	10	136	100	223	4.2	34.7
sp|Q53H96|P5CR3_HUMAN	tr|A0A445DN59|A0A445DN59_ARAHY	31.884	69	45	1	5	73	10	76	5.5	34.3
sp|Q53H96|P5CR3_HUMAN	tr|A0A444ZTV1|A0A444ZTV1_ARAHY	31.884	69	45	1	5	73	10	76	5.8	34.3
sp|Q53H96|P5CR3_HUMAN	tr|A0A1S3RCR5|A0A1S3RCR5_SALSA	28.169	71	48	2	6	73	34	104	6.7	33.1
sp|Q53H96|P5CR3_HUMAN	tr|A0A2K6FDD3|A0A2K6FDD3_PROCO	23.846	130	96	2	1	130	71	197	7.3	33.9
sp|Q53H96|P5CR3_HUMAN	tr|A0A091J2F7|A0A091J2F7_EGRGA	29.310	58	41	0	110	167	518	575	7.7	34.3
sp|Q53H96|P5CR3_HUMAN	tr|A0A2K1KUT3|A0A2K1KUT3_PHYPA	33.333	78	40	4	8	80	45	115	8.1	33.9
sp|Q53H96|P5CR3_HUMAN	tr|A0A3B6SEI0|A0A3B6SEI0_WHEAT	32.000	75	45	3	1	74	323	392	8.5	33.9
sp|Q53H96|P5CR3_HUMAN	tr|I3M1S2|I3M1S2_ICTTR	23.967	121	89	2	10	130	78	195	9.1	33.5
sp|Q53HC0|CCD92_HUMAN	sp|Q53HC0|CCD92_HUMAN	100.000	331	0	0	1	331	1	331	0.0	668
sp|Q53HC0|CCD92_HUMAN	tr|K7CM86|K7CM86_PANTR	99.698	331	1	0	1	331	1	331	0.0	667
sp|Q53HC0|CCD92_HUMAN	tr|A0A2R9AMZ3|A0A2R9AMZ3_PANPA	99.698	331	1	0	1	331	1	331	0.0	667
sp|Q53HC0|CCD92_HUMAN	tr|G1QPC8|G1QPC8_NOMLE	99.396	331	2	0	1	331	1	331	0.0	666
sp|Q53HC0|CCD92_HUMAN	tr|G3S923|G3S923_GORGO	99.396	331	2	0	1	331	1	331	0.0	666
sp|Q53HC0|CCD92_HUMAN	tr|A0A0D9S563|A0A0D9S563_CHLSB	99.094	331	3	0	1	331	1	331	0.0	664
sp|Q53HC0|CCD92_HUMAN	tr|A0A096MN46|A0A096MN46_PAPAN	99.094	331	3	0	1	331	1	331	0.0	663
sp|Q53HC0|CCD92_HUMAN	tr|A0A2K5ZC74|A0A2K5ZC74_MANLE	99.094	331	3	0	1	331	1	331	0.0	663
sp|Q53HC0|CCD92_HUMAN	tr|G7PJF1|G7PJF1_MACFA	99.094	331	3	0	1	331	1	331	0.0	663
sp|Q53HC0|CCD92_HUMAN	tr|A0A2K5MFR1|A0A2K5MFR1_CERAT	99.094	331	3	0	1	331	1	331	0.0	663
sp|Q53HC0|CCD92_HUMAN	tr|A0A2R8MZP4|A0A2R8MZP4_CALJA	96.073	331	12	1	1	331	1	330	0.0	640
sp|Q53HC0|CCD92_HUMAN	tr|A0A2K6KYP7|A0A2K6KYP7_RHIBE	99.063	320	3	0	1	320	1	320	0.0	639
sp|Q53HC0|CCD92_HUMAN	tr|A0A5F7ZQS1|A0A5F7ZQS1_MACMU	99.063	320	3	0	12	331	54	373	0.0	637
sp|Q53HC0|CCD92_HUMAN	tr|A0A2K6THK0|A0A2K6THK0_SAIBB	94.065	337	14	1	1	331	1	337	0.0	634
sp|Q53HC0|CCD92_HUMAN	tr|G1MA75|G1MA75_AILME	90.361	332	31	1	1	331	1	332	0.0	608
sp|Q53HC0|CCD92_HUMAN	tr|W5NUU2|W5NUU2_SHEEP	89.157	332	35	1	1	331	1	332	0.0	601
sp|Q53HC0|CCD92_HUMAN	tr|F6U449|F6U449_HORSE	91.900	321	25	1	12	331	50	370	0.0	595
sp|Q53HC0|CCD92_HUMAN	tr|A0A2K6FVN6|A0A2K6FVN6_PROCO	89.091	330	34	2	3	331	3	331	0.0	593
sp|Q53HC0|CCD92_HUMAN	tr|M3WT22|M3WT22_FELCA	87.651	332	40	1	1	331	1	332	0.0	591
sp|Q53HC0|CCD92_HUMAN	tr|A0A2U3YYD2|A0A2U3YYD2_LEPWE	92.063	315	24	1	18	331	1	315	0.0	590
sp|Q53HC0|CCD92_HUMAN	tr|A0A2U3VM74|A0A2U3VM74_ODORO	91.111	315	27	1	18	331	1	315	0.0	586
sp|Q53HC0|CCD92_HUMAN	tr|A0A2K5C7F2|A0A2K5C7F2_AOTNA	92.138	318	24	1	14	331	1	317	0.0	585
sp|Q53HC0|CCD92_HUMAN	tr|A6QPA2|A6QPA2_BOVIN	90.476	315	29	1	18	331	1	315	0.0	580
sp|Q53HC0|CCD92_HUMAN	tr|H0WZ47|H0WZ47_OTOGA	91.536	319	24	3	14	331	8	324	0.0	579
sp|Q53HC0|CCD92_HUMAN	tr|G1U4S8|G1U4S8_RABIT	86.728	324	42	1	9	331	3	326	0.0	578
sp|Q53HC0|CCD92_HUMAN	tr|M3XQT1|M3XQT1_MUSPF	89.841	315	31	1	18	331	1	315	0.0	578
sp|Q53HC0|CCD92_HUMAN	tr|A0A452EH75|A0A452EH75_CAPHI	90.159	315	30	1	18	331	1	315	0.0	577
sp|Q53HC0|CCD92_HUMAN	tr|A0A287BFJ0|A0A287BFJ0_PIG	90.826	327	29	1	6	331	45	371	0.0	571
sp|Q53HC0|CCD92_HUMAN	tr|A0A340WGJ2|A0A340WGJ2_LIPVE	86.646	322	41	2	12	331	8	329	0.0	561
sp|Q53HC0|CCD92_HUMAN	tr|A0A2Y9QDT6|A0A2Y9QDT6_DELLE	87.658	316	37	2	18	331	1	316	0.0	560
sp|Q53HC0|CCD92_HUMAN	tr|A0A151NS89|A0A151NS89_ALLMI	85.670	321	45	1	12	331	91	411	0.0	559
sp|Q53HC0|CCD92_HUMAN	tr|A0A087RB52|A0A087RB52_APTFO	85.580	319	45	1	14	331	1	319	0.0	556
sp|Q53HC0|CCD92_HUMAN	tr|A0A1U7R6S9|A0A1U7R6S9_MESAU	86.984	315	39	2	18	331	1	314	0.0	555
sp|Q53HC0|CCD92_HUMAN	tr|A0A091I7K7|A0A091I7K7_CALAN	85.893	319	44	1	14	331	1	319	0.0	554
sp|Q53HC0|CCD92_HUMAN	tr|I3NEJ7|I3NEJ7_ICTTR	86.032	315	43	1	18	331	1	315	0.0	553
sp|Q53HC0|CCD92_HUMAN	tr|A0A091JI17|A0A091JI17_EGRGA	85.580	319	45	1	14	331	1	319	0.0	553
sp|Q53HC0|CCD92_HUMAN	tr|A0A1U8CX18|A0A1U8CX18_ALLSI	86.349	315	42	1	18	331	1	315	0.0	553
sp|Q53HC0|CCD92_HUMAN	tr|G3HX49|G3HX49_CRIGR	86.667	315	40	2	18	331	1	314	0.0	553
sp|Q53HC0|CCD92_HUMAN	tr|A0A2I0M876|A0A2I0M876_COLLI	86.032	315	43	1	18	331	1	315	0.0	551
sp|Q53HC0|CCD92_HUMAN	tr|R0K161|R0K161_ANAPL	84.639	319	48	1	14	331	1	319	0.0	550
sp|Q53HC0|CCD92_HUMAN	sp|Q8VDN4|CCD92_MOUSE	86.667	315	40	2	18	331	1	314	0.0	548
sp|Q53HC0|CCD92_HUMAN	tr|A0A2Y9E0Y0|A0A2Y9E0Y0_TRIMA	85.759	323	35	3	18	331	1	321	0.0	548
sp|Q53HC0|CCD92_HUMAN	tr|A0A091W0J3|A0A091W0J3_OPIHO	84.326	319	49	1	14	331	1	319	0.0	547
sp|Q53HC0|CCD92_HUMAN	tr|K7G6B1|K7G6B1_PELSI	84.639	319	48	1	14	331	1	319	0.0	546
sp|Q53HC0|CCD92_HUMAN	tr|A0A0Q3PRJ4|A0A0Q3PRJ4_AMAAE	84.444	315	48	1	18	331	1	315	0.0	542
sp|Q53HC0|CCD92_HUMAN	tr|A0A093H6J3|A0A093H6J3_DRYPU	84.127	315	49	1	18	331	2	316	0.0	541
sp|Q53HC0|CCD92_HUMAN	tr|A0A286XLL4|A0A286XLL4_CAVPO	82.334	317	53	1	18	331	1	317	0.0	541
sp|Q53HC0|CCD92_HUMAN	tr|G1MVN3|G1MVN3_MELGA	86.349	315	42	1	18	331	3	317	0.0	540
sp|Q53HC0|CCD92_HUMAN	tr|A0A099ZNH6|A0A099ZNH6_TINGU	84.953	319	46	2	14	331	1	318	0.0	530
sp|Q53HC0|CCD92_HUMAN	tr|A0A2K5D0V1|A0A2K5D0V1_AOTNA	83.384	331	38	4	17	331	22	351	0.0	530
sp|Q53HC0|CCD92_HUMAN	tr|A0A5F4BRZ1|A0A5F4BRZ1_CANLF	87.987	308	36	1	8	314	50	357	0.0	526
sp|Q53HC0|CCD92_HUMAN	tr|A0A1S3FPS3|A0A1S3FPS3_DIPOR	86.984	315	38	3	18	331	1	313	0.0	523
sp|Q53HC0|CCD92_HUMAN	tr|A0A1S3W1V6|A0A1S3W1V6_ERIEU	84.713	314	40	3	18	331	1	306	0.0	523
sp|Q53HC0|CCD92_HUMAN	tr|A0A4X2JTX8|A0A4X2JTX8_VOMUR	81.424	323	57	2	12	331	31	353	0.0	519
sp|Q53HC0|CCD92_HUMAN	tr|G5AWU2|G5AWU2_HETGA	80.124	322	58	2	12	331	31	348	0.0	519
sp|Q53HC0|CCD92_HUMAN	tr|G3T1L3|G3T1L3_LOXAF	83.077	325	42	4	18	331	1	323	0.0	517
sp|Q53HC0|CCD92_HUMAN	tr|H9GLW6|H9GLW6_ANOCA	85.079	315	46	1	18	331	1	315	0.0	513
sp|Q53HC0|CCD92_HUMAN	tr|A0A2Y9FJR5|A0A2Y9FJR5_PHYMC	82.965	317	51	3	18	331	1	317	0.0	509
sp|Q53HC0|CCD92_HUMAN	tr|G1NVC9|G1NVC9_MYOLU	82.019	317	47	3	16	331	16	323	1.43e-178	501
sp|Q53HC0|CCD92_HUMAN	tr|Q0V9Z6|Q0V9Z6_XENTR	76.803	319	65	3	18	331	1	315	6.57e-175	492
sp|Q53HC0|CCD92_HUMAN	tr|A0A1L8HQK7|A0A1L8HQK7_XENLA	77.116	319	64	4	18	331	1	315	2.74e-172	485
sp|Q53HC0|CCD92_HUMAN	tr|A0A1L8I0V4|A0A1L8I0V4_XENLA	75.701	321	69	4	16	331	92	408	1.55e-171	487
sp|Q53HC0|CCD92_HUMAN	tr|A0A2U4CKJ2|A0A2U4CKJ2_TURTR	86.486	259	33	2	75	331	62	320	9.27e-158	448
sp|Q53HC0|CCD92_HUMAN	tr|A0A1S3NK21|A0A1S3NK21_SALSA	71.069	318	82	6	22	331	22	337	6.78e-154	439
sp|Q53HC0|CCD92_HUMAN	tr|C0HB03|C0HB03_SALSA	71.293	317	81	6	23	331	8	322	1.09e-153	438
sp|Q53HC0|CCD92_HUMAN	tr|A0A1S3PI32|A0A1S3PI32_SALSA	70.370	324	84	8	18	331	1	322	9.52e-153	436
sp|Q53HC0|CCD92_HUMAN	tr|G3PFH3|G3PFH3_GASAC	69.461	334	80	7	18	331	1	332	1.88e-152	436
sp|Q53HC0|CCD92_HUMAN	tr|A0A060VVI5|A0A060VVI5_ONCMY	70.978	317	82	6	23	331	8	322	7.95e-152	434
sp|Q53HC0|CCD92_HUMAN	tr|A0A3B4VL50|A0A3B4VL50_SERDU	70.000	330	81	7	18	331	1	328	1.22e-151	433
sp|Q53HC0|CCD92_HUMAN	tr|F7CP83|F7CP83_ORNAN	84.898	245	36	1	1	244	1	245	5.53e-147	418
sp|Q53HC0|CCD92_HUMAN	tr|A0A226N901|A0A226N901_CALSU	68.571	315	40	3	18	331	1	257	6.09e-142	406
sp|Q53HC0|CCD92_HUMAN	tr|A0A3B5K3I3|A0A3B5K3I3_TAKRU	68.580	331	85	9	18	331	1	329	2.81e-135	392
sp|Q53HC0|CCD92_HUMAN	tr|A0A384BWP7|A0A384BWP7_URSMA	86.885	183	24	0	10	192	5	187	5.53e-110	322
sp|Q53HC0|CCD92_HUMAN	tr|A0A3Q0DTN2|A0A3Q0DTN2_TARSY	80.357	168	32	1	18	185	1	167	2.83e-82	252
sp|Q53HC0|CCD92_HUMAN	tr|H0Z3U6|H0Z3U6_TAEGU	81.818	154	28	0	16	169	1	154	3.37e-82	250
sp|Q53HC0|CCD92_HUMAN	tr|K7FJQ0|K7FJQ0_PELSI	37.179	234	138	3	18	247	1	229	1.45e-38	141
sp|Q53HC0|CCD92_HUMAN	tr|H9GJA1|H9GJA1_ANOCA	35.593	236	141	3	18	247	1	231	1.13e-36	136
sp|Q53HC0|CCD92_HUMAN	tr|A0A226MWC6|A0A226MWC6_CALSU	39.264	163	98	1	18	180	1	162	1.11e-32	127
sp|Q53HC0|CCD92_HUMAN	tr|A0A3Q0H3H2|A0A3Q0H3H2_ALLSI	34.000	250	153	5	18	262	1	243	1.10e-31	125
sp|Q53HC0|CCD92_HUMAN	tr|A0A151N5R2|A0A151N5R2_ALLMI	33.730	252	155	5	16	262	22	266	2.98e-31	125
sp|Q53HC0|CCD92_HUMAN	tr|A0A087R074|A0A087R074_APTFO	40.972	144	84	1	16	159	1	143	2.52e-29	114
sp|Q53HC0|CCD92_HUMAN	tr|A0A4X2KD89|A0A4X2KD89_VOMUR	40.909	154	90	1	16	169	31	183	1.71e-27	114
sp|Q53HC0|CCD92_HUMAN	tr|A0A452EEH8|A0A452EEH8_CAPHI	32.766	235	126	3	16	250	31	233	8.23e-27	111
sp|Q53HC0|CCD92_HUMAN	tr|F1PX60|F1PX60_CANLF	35.526	152	97	1	18	169	1	151	1.47e-26	110
sp|Q53HC0|CCD92_HUMAN	tr|A0A2I3GR16|A0A2I3GR16_NOMLE	37.821	156	96	1	16	171	37	191	3.42e-26	110
sp|Q53HC0|CCD92_HUMAN	tr|G3RV88|G3RV88_GORGO	37.821	156	96	1	16	171	37	191	9.73e-26	109
sp|Q53HC0|CCD92_HUMAN	tr|A0A2I3RXP2|A0A2I3RXP2_PANTR	37.821	156	96	1	16	171	37	191	1.03e-25	109
sp|Q53HC0|CCD92_HUMAN	tr|A0A2K5LJ81|A0A2K5LJ81_CERAT	37.821	156	96	1	16	171	37	191	1.38e-25	108
sp|Q53HC0|CCD92_HUMAN	tr|A0A2K5CTN6|A0A2K5CTN6_AOTNA	88.679	53	6	0	18	70	1	53	1.63e-25	102
sp|Q53HC0|CCD92_HUMAN	tr|A0A096P2D5|A0A096P2D5_PAPAN	37.821	156	96	1	16	171	37	191	1.88e-25	108
sp|Q53HC0|CCD92_HUMAN	tr|F6T1R3|F6T1R3_XENTR	31.890	254	151	5	18	262	2	242	3.41e-25	108
sp|Q53HC0|CCD92_HUMAN	tr|A0A2I0LYL9|A0A2I0LYL9_COLLI	38.406	138	84	1	18	155	1	137	4.24e-25	104
sp|Q53HC0|CCD92_HUMAN	tr|A0A1S3F596|A0A1S3F596_DIPOR	38.312	154	94	1	18	171	1	153	4.29e-25	106
sp|Q53HC0|CCD92_HUMAN	tr|A0A3Q1MP58|A0A3Q1MP58_BOVIN	39.103	156	94	1	16	171	55	209	8.99e-25	107
sp|Q53HC0|CCD92_HUMAN	tr|A0A0Q3MCX4|A0A0Q3MCX4_AMAAE	37.410	139	86	1	18	156	1	138	2.58e-24	102
sp|Q53HC0|CCD92_HUMAN	tr|H0ZEW1|H0ZEW1_TAEGU	38.889	144	85	3	16	159	1	141	3.16e-24	101
sp|Q53HC0|CCD92_HUMAN	tr|A0A340WZ35|A0A340WZ35_LIPVE	39.744	156	93	1	16	171	98	252	4.41e-24	105
sp|Q53HC0|CCD92_HUMAN	tr|Q5SUE3|Q5SUE3_MOUSE	37.195	164	101	2	16	178	35	197	4.71e-24	104
sp|Q53HC0|CCD92_HUMAN	tr|A0A286XVC3|A0A286XVC3_CAVPO	38.217	157	96	1	16	172	1	156	6.26e-24	103
sp|Q53HC0|CCD92_HUMAN	tr|A0A2K6FTQ7|A0A2K6FTQ7_PROCO	37.821	156	96	1	16	171	29	183	7.70e-24	103
sp|Q53HC0|CCD92_HUMAN	tr|A0A3Q0CMT9|A0A3Q0CMT9_MESAU	37.662	154	95	1	18	171	1	153	7.77e-24	103
sp|Q53HC0|CCD92_HUMAN	tr|A0A2U3ZJF6|A0A2U3ZJF6_ODORO	37.662	154	95	1	18	171	1	153	2.04e-23	102
sp|Q53HC0|CCD92_HUMAN	tr|A0A2Y9SZ06|A0A2Y9SZ06_PHYMC	39.610	154	92	1	18	171	1	153	6.67e-23	100
sp|Q53HC0|CCD92_HUMAN	tr|A0A337RWS7|A0A337RWS7_FELCA	37.821	156	96	1	16	171	17	171	1.09e-22	101
sp|Q53HC0|CCD92_HUMAN	tr|F1RHG2|F1RHG2_PIG	38.312	154	94	1	18	171	1	153	1.50e-22	99.8
sp|Q53HC0|CCD92_HUMAN	tr|G1TNV1|G1TNV1_RABIT	38.816	152	92	1	18	169	1	151	1.84e-22	100
sp|Q53HC0|CCD92_HUMAN	tr|L5JSK4|L5JSK4_PTEAL	39.333	150	90	1	16	165	120	268	3.24e-22	101
sp|Q53HC0|CCD92_HUMAN	tr|A0A091IF25|A0A091IF25_CALAN	40.323	124	73	1	16	139	1	123	9.99e-22	94.0
sp|Q53HC0|CCD92_HUMAN	tr|A0A1S3SZX1|A0A1S3SZX1_SALSA	40.397	151	89	1	20	169	5	155	1.09e-21	99.0
sp|Q53HC0|CCD92_HUMAN	tr|A0A3B4UQI8|A0A3B4UQI8_SERDU	34.599	237	143	5	21	247	5	239	3.09e-20	94.4
sp|Q53HC0|CCD92_HUMAN	tr|A0A2U4APG1|A0A2U4APG1_TURTR	37.821	156	89	2	18	171	1	150	4.32e-20	93.2
sp|Q53HC0|CCD92_HUMAN	tr|A0A1S3NSK6|A0A1S3NSK6_SALSA	37.333	150	93	1	20	168	5	154	1.50e-19	93.2
sp|Q53HC0|CCD92_HUMAN	tr|A0A0D9RMR4|A0A0D9RMR4_CHLSB	35.862	145	92	1	6	150	21	164	4.11e-18	85.5
sp|Q53HC0|CCD92_HUMAN	tr|A0A3B5KG75|A0A3B5KG75_TAKRU	33.755	237	118	7	26	247	1	213	5.13e-18	87.4
sp|Q53HC0|CCD92_HUMAN	tr|A0A2Y9R562|A0A2Y9R562_TRIMA	37.594	133	82	1	18	150	1	132	1.52e-17	85.9
sp|Q53HC0|CCD92_HUMAN	tr|G1LLM1|G1LLM1_AILME	35.345	116	74	1	12	127	2	116	1.11e-15	77.4
sp|Q53HC0|CCD92_HUMAN	tr|G5BCT4|G5BCT4_HETGA	36.719	128	80	1	17	144	10	136	7.43e-14	72.8
sp|Q53HC0|CCD92_HUMAN	tr|R0JSS8|R0JSS8_ANAPL	42.157	102	58	1	16	117	79	179	8.04e-14	75.9
sp|Q53HC0|CCD92_HUMAN	tr|A0A3B4V6I9|A0A3B4V6I9_SERDU	29.762	168	110	2	18	182	1	163	1.13e-13	75.9
sp|Q53HC0|CCD92_HUMAN	tr|A0A1L8HDS7|A0A1L8HDS7_XENLA	29.570	186	116	5	83	262	19	195	1.17e-13	75.1
sp|Q53HC0|CCD92_HUMAN	tr|G3QB22|G3QB22_GASAC	32.335	167	107	2	18	182	1	163	1.67e-13	75.5
sp|Q53HC0|CCD92_HUMAN	tr|A0A1L8H672|A0A1L8H672_XENLA	27.957	186	119	4	83	262	21	197	6.10e-13	73.2
sp|Q53HC0|CCD92_HUMAN	tr|A0A060XFU6|A0A060XFU6_ONCMY	41.463	82	48	0	87	168	19	100	8.88e-13	72.8
sp|Q53HC0|CCD92_HUMAN	tr|K7EVH1|K7EVH1_PONAB	37.624	101	63	0	79	179	11	111	6.08e-12	69.3
sp|Q53HC0|CCD92_HUMAN	tr|A0A091D5F3|A0A091D5F3_FUKDA	33.846	65	43	0	18	82	1	65	1.91e-06	50.4
sp|Q53HC0|CCD92_HUMAN	tr|H0XM23|H0XM23_OTOGA	38.596	57	35	0	16	72	1	57	8.34e-06	52.8
sp|Q53HC0|CCD92_HUMAN	tr|A0A5F4VZD3|A0A5F4VZD3_CALJA	38.806	67	38	1	16	79	54	120	9.11e-06	53.1
sp|Q53HC0|CCD92_HUMAN	tr|G3HVB5|G3HVB5_CRIGR	41.176	51	30	0	18	68	1	51	2.64e-04	43.9
sp|Q53HC0|CCD92_HUMAN	tr|A0A5F5PMC9|A0A5F5PMC9_HORSE	40.000	50	30	0	16	65	231	280	0.001	46.2
sp|Q53HC0|CCD92_HUMAN	tr|G3PNT8|G3PNT8_GASAC	24.855	173	114	3	54	210	561	733	0.002	45.8
sp|Q53HC0|CCD92_HUMAN	tr|G3PZU0|G3PZU0_GASAC	25.806	217	139	6	30	226	366	580	0.003	45.4
sp|Q53HC0|CCD92_HUMAN	tr|A0A1L8I0Z6|A0A1L8I0Z6_XENLA	51.282	39	19	0	31	69	51	89	0.005	42.7
sp|Q53HC0|CCD92_HUMAN	tr|A0A026WF89|A0A026WF89_OOCBI	27.344	128	67	2	31	132	51	178	0.006	44.3
sp|Q53HC0|CCD92_HUMAN	tr|A0A452DXU1|A0A452DXU1_CAPHI	35.484	62	40	0	12	73	37	98	0.009	43.1
sp|Q53HC0|CCD92_HUMAN	tr|G3Q0F4|G3Q0F4_GASAC	32.787	61	41	0	21	81	61	121	0.012	41.6
sp|Q53HC0|CCD92_HUMAN	tr|A0A060WFW1|A0A060WFW1_ONCMY	34.426	61	40	0	22	82	57	117	0.022	42.0
sp|Q53HC0|CCD92_HUMAN	tr|A0A5G3HSE6|A0A5G3HSE6_XENTR	44.444	45	20	1	18	62	1	40	0.034	37.7
sp|Q53HC0|CCD92_HUMAN	tr|A0A2Y9DF45|A0A2Y9DF45_TRIMA	33.065	124	69	5	22	135	942	1061	0.036	42.0
sp|Q53HC0|CCD92_HUMAN	tr|A0A1U7UP68|A0A1U7UP68_TARSY	32.099	81	55	0	2	82	23	103	0.049	41.2
sp|Q53HC0|CCD92_HUMAN	sp|Q96LY2|CC74B_HUMAN	40.816	49	29	0	31	79	54	102	0.056	40.8
sp|Q53HC0|CCD92_HUMAN	tr|M3YKV2|M3YKV2_MUSPF	33.065	124	69	5	22	135	944	1063	0.077	41.2
sp|Q53HC0|CCD92_HUMAN	sp|Q96AQ1|CC74A_HUMAN	40.816	49	29	0	31	79	54	102	0.083	40.4
sp|Q53HC0|CCD92_HUMAN	tr|A0A2I3SLD5|A0A2I3SLD5_PANTR	40.816	49	29	0	31	79	54	102	0.086	40.4
sp|Q53HC0|CCD92_HUMAN	tr|A0A1D5RF39|A0A1D5RF39_MACMU	40.816	49	29	0	31	79	54	102	0.086	40.4
sp|Q53HC0|CCD92_HUMAN	tr|A0A096MSP6|A0A096MSP6_PAPAN	40.816	49	29	0	31	79	54	102	0.086	40.4
sp|Q53HC0|CCD92_HUMAN	tr|A0A2K5VTI1|A0A2K5VTI1_MACFA	40.816	49	29	0	31	79	54	102	0.088	40.4
sp|Q53HC0|CCD92_HUMAN	tr|H2P988|H2P988_PONAB	40.816	49	29	0	31	79	54	102	0.089	40.4
sp|Q53HC0|CCD92_HUMAN	tr|A0A2K6TGR9|A0A2K6TGR9_SAIBB	32.258	124	70	5	22	135	868	987	0.092	40.8
sp|Q53HC0|CCD92_HUMAN	tr|G3GWV9|G3GWV9_CRIGR	32.075	159	81	8	22	170	629	770	0.094	40.8
sp|Q53HC0|CCD92_HUMAN	tr|A0A0D9RWF2|A0A0D9RWF2_CHLSB	40.385	52	31	0	31	82	54	105	0.095	40.0
sp|Q53HC0|CCD92_HUMAN	tr|G1MAI0|G1MAI0_AILME	32.800	125	68	5	22	135	873	992	0.10	40.8
sp|Q53HC0|CCD92_HUMAN	tr|G1T2Y5|G1T2Y5_RABIT	33.065	124	69	5	22	135	868	987	0.10	40.8
sp|Q53HC0|CCD92_HUMAN	tr|A0A2U3YLH0|A0A2U3YLH0_LEPWE	39.216	51	31	0	31	81	30	80	0.11	40.0
sp|Q53HC0|CCD92_HUMAN	tr|G1RHQ2|G1RHQ2_NOMLE	40.816	49	29	0	31	79	52	100	0.11	40.0
sp|Q53HC0|CCD92_HUMAN	tr|A0A2Y9PV58|A0A2Y9PV58_DELLE	32.704	159	80	8	22	170	944	1085	0.13	40.4
sp|Q53HC0|CCD92_HUMAN	tr|E2C024|E2C024_HARSA	25.000	116	62	2	31	121	51	166	0.15	39.7
sp|Q53HC0|CCD92_HUMAN	tr|A0A3Q0DHV7|A0A3Q0DHV7_TARSY	33.333	123	68	5	22	134	944	1062	0.15	40.0
sp|Q53HC0|CCD92_HUMAN	tr|G1S8S4|G1S8S4_NOMLE	32.258	124	70	5	22	135	859	978	0.16	40.0
sp|Q53HC0|CCD92_HUMAN	tr|A0A2U3WBH7|A0A2U3WBH7_ODORO	32.258	124	70	5	22	135	944	1063	0.16	40.0
sp|Q53HC0|CCD92_HUMAN	tr|A0A2K6F4E9|A0A2K6F4E9_PROCO	33.065	124	69	5	22	135	868	987	0.16	40.0
sp|Q53HC0|CCD92_HUMAN	tr|A0A2K5D069|A0A2K5D069_AOTNA	32.258	124	70	5	22	135	868	987	0.17	40.0
sp|Q53HC0|CCD92_HUMAN	tr|G3QLX3|G3QLX3_GORGO	32.258	124	70	5	22	135	868	987	0.17	40.0
sp|Q53HC0|CCD92_HUMAN	tr|K7D5A9|K7D5A9_PANTR	32.258	124	70	5	22	135	868	987	0.17	40.0
sp|Q53HC0|CCD92_HUMAN	tr|A0A2R9CDL4|A0A2R9CDL4_PANPA	32.258	124	70	5	22	135	868	987	0.17	40.0
sp|Q53HC0|CCD92_HUMAN	tr|A0A452EKT5|A0A452EKT5_CAPHI	32.258	124	70	5	22	135	942	1061	0.18	40.0
sp|Q53HC0|CCD92_HUMAN	tr|A0A2U3XI28|A0A2U3XI28_LEPWE	32.258	124	70	5	22	135	944	1063	0.18	40.0
sp|Q53HC0|CCD92_HUMAN	tr|F6Y257|F6Y257_HORSE	32.258	124	70	5	22	135	944	1063	0.19	39.7
sp|Q53HC0|CCD92_HUMAN	tr|A0A337RXS4|A0A337RXS4_FELCA	32.258	124	70	5	22	135	1004	1123	0.21	39.7
sp|Q53HC0|CCD92_HUMAN	tr|F6UV28|F6UV28_CANLF	32.258	124	70	5	22	135	866	985	0.22	39.7
sp|Q53HC0|CCD92_HUMAN	tr|I3MS84|I3MS84_ICTTR	40.385	52	31	0	31	82	44	95	0.22	37.4
sp|Q53HC0|CCD92_HUMAN	tr|A0A384CNA3|A0A384CNA3_URSMA	32.258	124	70	5	22	135	825	944	0.24	39.7
sp|Q53HC0|CCD92_HUMAN	tr|M3YN30|M3YN30_MUSPF	31.915	141	64	7	38	153	1897	2030	0.24	39.3
sp|Q53HC0|CCD92_HUMAN	tr|W5P9L8|W5P9L8_SHEEP	32.258	124	70	5	22	135	866	985	0.25	39.3
sp|Q53HC0|CCD92_HUMAN	tr|A0A2K5V4Q4|A0A2K5V4Q4_MACFA	31.452	124	71	5	22	135	944	1063	0.29	39.3
sp|Q53HC0|CCD92_HUMAN	tr|A0A2K5ND33|A0A2K5ND33_CERAT	31.452	124	71	5	22	135	944	1063	0.30	39.3
sp|Q53HC0|CCD92_HUMAN	tr|G1LUF9|G1LUF9_AILME	33.333	123	53	6	38	135	2176	2294	0.30	39.3
sp|Q53HC0|CCD92_HUMAN	tr|A0A5F7ZP61|A0A5F7ZP61_MACMU	31.452	124	71	5	22	135	944	1063	0.30	39.3
sp|Q53HC0|CCD92_HUMAN	tr|A0A096NBL2|A0A096NBL2_PAPAN	31.452	124	71	5	22	135	944	1063	0.30	39.3
sp|Q53HC0|CCD92_HUMAN	sp|P12270|TPR_HUMAN	31.452	124	71	5	22	135	868	987	0.40	38.9
sp|Q53HC0|CCD92_HUMAN	tr|A0A0L0CD02|A0A0L0CD02_LUCCU	26.804	194	121	6	2	179	496	684	0.41	38.9
sp|Q53HC0|CCD92_HUMAN	tr|A0A0D9RLG8|A0A0D9RLG8_CHLSB	31.452	124	71	5	22	135	868	987	0.44	38.5
sp|Q53HC0|CCD92_HUMAN	tr|A0A2K5ZGL4|A0A2K5ZGL4_MANLE	31.452	124	71	5	22	135	868	987	0.46	38.5
sp|Q53HC0|CCD92_HUMAN	tr|A0A2U4CRX1|A0A2U4CRX1_TURTR	32.075	159	81	8	22	170	944	1085	0.47	38.5
sp|Q53HC0|CCD92_HUMAN	tr|A0A340WQX6|A0A340WQX6_LIPVE	32.075	159	81	8	22	170	863	1004	0.48	38.5
sp|Q53HC0|CCD92_HUMAN	tr|A0A1S2ZSF7|A0A1S2ZSF7_ERIEU	31.250	128	74	5	18	135	936	1059	0.48	38.5
sp|Q53HC0|CCD92_HUMAN	tr|A0A455BER9|A0A455BER9_PHYMC	33.333	123	53	6	38	135	1998	2116	0.49	38.5
sp|Q53HC0|CCD92_HUMAN	tr|A0A2Y9FBA3|A0A2Y9FBA3_PHYMC	32.075	159	81	8	22	170	868	1009	0.54	38.5
sp|Q53HC0|CCD92_HUMAN	tr|A0A3B4TJC0|A0A3B4TJC0_SERDU	23.246	228	143	6	30	226	415	641	0.61	38.1
sp|Q53HC0|CCD92_HUMAN	tr|I3MM33|I3MM33_ICTTR	32.075	159	81	8	22	170	940	1081	0.63	38.1
sp|Q53HC0|CCD92_HUMAN	tr|H9GJC3|H9GJC3_ANOCA	28.873	142	83	5	18	143	396	535	0.74	37.7
sp|Q53HC0|CCD92_HUMAN	tr|G5BIY7|G5BIY7_HETGA	27.206	136	85	3	37	169	387	511	0.74	37.7
sp|Q53HC0|CCD92_HUMAN	tr|A0A0D9S4V0|A0A0D9S4V0_CHLSB	32.323	99	60	2	22	120	262	353	0.83	37.7
sp|Q53HC0|CCD92_HUMAN	tr|A0A2U4C444|A0A2U4C444_TURTR	33.333	123	53	6	38	135	1032	1150	0.86	37.7
sp|Q53HC0|CCD92_HUMAN	tr|A0A5G3JA69|A0A5G3JA69_XENTR	28.467	137	92	3	37	169	473	607	0.90	37.7
sp|Q53HC0|CCD92_HUMAN	tr|A0A1L8HDL3|A0A1L8HDL3_XENLA	27.222	180	107	6	4	169	347	516	1.0	37.4
sp|Q53HC0|CCD92_HUMAN	tr|G3HH62|G3HH62_CRIGR	26.596	188	112	6	16	177	111	298	1.1	37.0
sp|Q53HC0|CCD92_HUMAN	tr|J9P241|J9P241_CANLF	27.473	91	66	0	31	121	56	146	1.2	36.6
sp|Q53HC0|CCD92_HUMAN	tr|G3SW16|G3SW16_LOXAF	30.645	124	72	4	22	135	868	987	1.3	37.4
sp|Q53HC0|CCD92_HUMAN	tr|M3WRS6|M3WRS6_FELCA	25.728	206	111	7	45	219	333	527	1.3	37.0
sp|Q53HC0|CCD92_HUMAN	tr|A0A287BR60|A0A287BR60_PIG	41.860	43	25	0	31	73	57	99	1.9	36.2
sp|Q53HC0|CCD92_HUMAN	tr|A0A2Y9FXB9|A0A2Y9FXB9_PHYMC	41.860	43	25	0	31	73	55	97	2.0	36.2
sp|Q53HC0|CCD92_HUMAN	tr|A0A0Q3PDW9|A0A0Q3PDW9_AMAAE	26.471	136	82	3	15	150	255	372	2.2	36.2
sp|Q53HC0|CCD92_HUMAN	tr|G1PVP4|G1PVP4_MYOLU	31.250	128	74	5	18	135	864	987	2.4	36.2
sp|Q53HC0|CCD92_HUMAN	tr|A0A091W9L9|A0A091W9L9_OPIHO	32.026	153	73	9	13	151	172	307	2.5	35.8
sp|Q53HC0|CCD92_HUMAN	tr|A0A091DDK0|A0A091DDK0_FUKDA	31.452	124	71	5	22	135	867	986	2.5	36.2
sp|Q53HC0|CCD92_HUMAN	tr|H0WIZ7|H0WIZ7_OTOGA	31.707	123	68	5	22	134	862	978	2.6	36.2
sp|Q53HC0|CCD92_HUMAN	tr|A0A2K6L0H0|A0A2K6L0H0_RHIBE	33.696	92	50	4	51	135	842	929	2.6	36.2
sp|Q53HC0|CCD92_HUMAN	tr|H2N4D6|H2N4D6_PONAB	32.258	124	70	5	22	135	944	1063	2.7	36.2
sp|Q53HC0|CCD92_HUMAN	tr|I3M5E6|I3M5E6_ICTTR	28.571	140	84	4	52	178	476	612	2.7	35.8
sp|Q53HC0|CCD92_HUMAN	tr|A0A286ZJ74|A0A286ZJ74_PIG	30.818	159	83	8	22	170	1023	1164	2.9	36.2
sp|Q53HC0|CCD92_HUMAN	tr|A0A2U3WPB4|A0A2U3WPB4_ODORO	33.333	123	53	6	38	135	526	644	3.0	35.8
sp|Q53HC0|CCD92_HUMAN	tr|E9Q3P4|E9Q3P4_MOUSE	24.667	150	85	2	22	168	2340	2464	3.2	35.8
sp|Q53HC0|CCD92_HUMAN	sp|Q8BKE9|IFT74_MOUSE	27.517	149	86	4	49	175	316	464	3.2	35.8
sp|Q53HC0|CCD92_HUMAN	tr|G1P9Y3|G1P9Y3_MYOLU	30.282	142	76	5	48	177	337	467	3.3	35.8
sp|Q53HC0|CCD92_HUMAN	tr|A0A226NF96|A0A226NF96_CALSU	25.000	176	114	4	50	207	239	414	3.4	35.4
sp|Q53HC0|CCD92_HUMAN	sp|F6ZDS4|TPR_MOUSE	30.189	159	84	8	22	170	942	1083	3.6	35.8
sp|Q53HC0|CCD92_HUMAN	tr|A0A2U3VST5|A0A2U3VST5_ODORO	30.088	113	53	4	48	151	214	309	4.1	35.0
sp|Q53HC0|CCD92_HUMAN	tr|H0WXJ9|H0WXJ9_OTOGA	29.204	113	54	4	48	151	235	330	4.2	35.0
sp|Q53HC0|CCD92_HUMAN	tr|A0A151N4C2|A0A151N4C2_ALLMI	36.957	46	29	0	31	76	4	49	4.2	35.0
sp|Q53HC0|CCD92_HUMAN	tr|A0A2K6M1Z8|A0A2K6M1Z8_RHIBE	29.204	113	54	4	48	151	255	350	4.4	35.0
sp|Q53HC0|CCD92_HUMAN	tr|A0A2I3HVJ0|A0A2I3HVJ0_NOMLE	24.342	152	90	4	15	157	194	329	4.4	35.0
sp|Q53HC0|CCD92_HUMAN	tr|A0A1U7QS36|A0A1U7QS36_MESAU	30.189	159	84	8	22	170	924	1065	4.4	35.4
sp|Q53HC0|CCD92_HUMAN	tr|A0A139WDD1|A0A139WDD1_TRICA	28.440	109	65	4	31	129	88	193	4.8	35.0
sp|Q53HC0|CCD92_HUMAN	tr|G3UI54|G3UI54_LOXAF	29.487	156	96	3	39	185	707	857	4.9	35.4
sp|Q53HC0|CCD92_HUMAN	tr|A0A1U8CA76|A0A1U8CA76_MESAU	27.007	137	85	3	36	162	664	795	5.2	35.0
sp|Q53HC0|CCD92_HUMAN	sp|Q9FLR5|SMC6A_ARATH	28.058	139	84	4	7	141	635	761	5.4	35.0
sp|Q53HC0|CCD92_HUMAN	tr|A0A0Q3UQW4|A0A0Q3UQW4_AMAAE	28.696	115	79	3	37	150	1024	1136	5.4	35.0
sp|Q53HC0|CCD92_HUMAN	tr|A0A1S3NNL3|A0A1S3NNL3_SALSA	28.497	193	102	7	73	229	748	940	5.7	35.0
sp|Q53HC0|CCD92_HUMAN	tr|A0A3Q0CSA3|A0A3Q0CSA3_MESAU	25.828	151	90	4	49	177	258	408	5.7	34.7
sp|Q53HC0|CCD92_HUMAN	tr|H2NP23|H2NP23_PONAB	29.730	111	52	4	50	151	270	363	6.6	34.7
sp|Q53HC0|CCD92_HUMAN	tr|A0A2I0M1X2|A0A2I0M1X2_COLLI	26.630	184	98	6	15	167	703	880	6.7	34.7
sp|Q53HC0|CCD92_HUMAN	tr|L5L3K1|L5L3K1_PTEAL	29.839	124	60	5	37	151	315	420	7.3	34.3
sp|Q53HC0|CCD92_HUMAN	tr|G1S2T2|G1S2T2_NOMLE	25.269	186	108	5	65	219	342	527	7.4	34.7
sp|Q53HC0|CCD92_HUMAN	tr|A0A2K6GJ59|A0A2K6GJ59_PROCO	30.088	113	53	4	48	151	237	332	7.8	34.3
sp|Q53HC0|CCD92_HUMAN	tr|A0A1S3FAT8|A0A1S3FAT8_DIPOR	29.487	156	96	3	39	185	669	819	7.8	34.7
sp|Q53HC0|CCD92_HUMAN	tr|M0S2P8|M0S2P8_MUSAM	25.098	255	139	10	17	256	199	416	8.2	34.3
sp|Q53HC0|CCD92_HUMAN	sp|Q960V3|MILT_DROME	34.328	67	39	2	53	119	156	217	9.0	34.3
sp|Q53HC0|CCD92_HUMAN	tr|A0A2U3ZXI0|A0A2U3ZXI0_ODORO	24.057	212	120	6	49	219	316	527	9.8	34.3
sp|Q53HC5|KLH26_HUMAN	tr|H2QFT9|H2QFT9_PANTR	100.000	615	0	0	1	615	1	615	0.0	1274
sp|Q53HC5|KLH26_HUMAN	sp|Q53HC5|KLH26_HUMAN	100.000	615	0	0	1	615	1	615	0.0	1274
sp|Q53HC5|KLH26_HUMAN	tr|G3RUT6|G3RUT6_GORGO	100.000	615	0	0	1	615	1	615	0.0	1274
sp|Q53HC5|KLH26_HUMAN	tr|A0A0A0MVQ7|A0A0A0MVQ7_PAPAN	99.837	615	1	0	1	615	1	615	0.0	1273
sp|Q53HC5|KLH26_HUMAN	tr|A0A2K5NC09|A0A2K5NC09_CERAT	99.837	615	1	0	1	615	1	615	0.0	1273
sp|Q53HC5|KLH26_HUMAN	tr|A0A2K5VJX1|A0A2K5VJX1_MACFA	99.837	615	1	0	1	615	1	615	0.0	1272
sp|Q53HC5|KLH26_HUMAN	tr|A0A2K5CGT7|A0A2K5CGT7_AOTNA	99.024	615	6	0	1	615	1	615	0.0	1264
sp|Q53HC5|KLH26_HUMAN	tr|U3F9F6|U3F9F6_CALJA	98.537	615	9	0	1	615	1	615	0.0	1259
sp|Q53HC5|KLH26_HUMAN	tr|I3N2C0|I3N2C0_ICTTR	98.049	615	12	0	1	615	1	615	0.0	1253
sp|Q53HC5|KLH26_HUMAN	tr|A0A2K6GZC2|A0A2K6GZC2_PROCO	97.236	615	17	0	1	615	1	615	0.0	1239
sp|Q53HC5|KLH26_HUMAN	tr|A0A337SGS7|A0A337SGS7_FELCA	95.772	615	24	1	1	615	1	613	0.0	1224
sp|Q53HC5|KLH26_HUMAN	tr|H2NY43|H2NY43_PONAB	96.748	615	19	1	1	615	1	614	0.0	1224
sp|Q53HC5|KLH26_HUMAN	tr|A0A5F4CJI1|A0A5F4CJI1_CANLF	96.091	614	22	1	1	614	1	612	0.0	1224
sp|Q53HC5|KLH26_HUMAN	tr|F1S905|F1S905_PIG	95.935	615	23	1	1	615	1	613	0.0	1222
sp|Q53HC5|KLH26_HUMAN	tr|A0A2K6UEL7|A0A2K6UEL7_SAIBB	97.209	609	17	0	7	615	7	615	0.0	1220
sp|Q53HC5|KLH26_HUMAN	tr|A0A0D9QZ35|A0A0D9QZ35_CHLSB	99.492	590	3	0	26	615	1	590	0.0	1220
sp|Q53HC5|KLH26_HUMAN	tr|A0A2K6K259|A0A2K6K259_RHIBE	96.885	610	19	0	6	615	13	622	0.0	1219
sp|Q53HC5|KLH26_HUMAN	tr|A0A5F7ZJN8|A0A5F7ZJN8_MACMU	99.158	594	5	0	22	615	55	648	0.0	1219
sp|Q53HC5|KLH26_HUMAN	tr|A0A2R9C6B0|A0A2R9C6B0_PANPA	98.013	604	12	0	12	615	5	608	0.0	1218
sp|Q53HC5|KLH26_HUMAN	tr|H0WQY1|H0WQY1_OTOGA	97.288	590	16	0	26	615	1	590	0.0	1199
sp|Q53HC5|KLH26_HUMAN	tr|A0A2U3YUN2|A0A2U3YUN2_LEPWE	96.115	592	23	0	24	615	22	613	0.0	1191
sp|Q53HC5|KLH26_HUMAN	tr|A0A286Y629|A0A286Y629_CAVPO	96.453	592	21	0	24	615	16	607	0.0	1188
sp|Q53HC5|KLH26_HUMAN	tr|A0A1U7T3T4|A0A1U7T3T4_TARSY	95.777	592	25	0	24	615	24	615	0.0	1186
sp|Q53HC5|KLH26_HUMAN	tr|A0A340XLX1|A0A340XLX1_LIPVE	95.946	592	24	0	24	615	22	613	0.0	1184
sp|Q53HC5|KLH26_HUMAN	tr|G1LY18|G1LY18_AILME	95.470	596	26	1	21	615	1	596	0.0	1184
sp|Q53HC5|KLH26_HUMAN	tr|A0A2U3ZK14|A0A2U3ZK14_ODORO	96.758	586	19	0	30	615	2	587	0.0	1184
sp|Q53HC5|KLH26_HUMAN	tr|A0A2Y9M9Q9|A0A2Y9M9Q9_DELLE	95.777	592	25	0	24	615	22	613	0.0	1184
sp|Q53HC5|KLH26_HUMAN	tr|A0A455CAL7|A0A455CAL7_PHYMC	95.000	600	29	1	17	615	20	619	0.0	1181
sp|Q53HC5|KLH26_HUMAN	tr|A0A3Q1M4K8|A0A3Q1M4K8_BOVIN	95.777	592	25	0	24	615	22	613	0.0	1180
sp|Q53HC5|KLH26_HUMAN	tr|M3YVQ0|M3YVQ0_MUSPF	95.126	595	29	0	21	615	6	600	0.0	1179
sp|Q53HC5|KLH26_HUMAN	tr|A0A452DZ87|A0A452DZ87_CAPHI	93.443	610	40	0	6	615	12	621	0.0	1178
sp|Q53HC5|KLH26_HUMAN	tr|G1P082|G1P082_MYOLU	92.763	608	43	1	9	615	2	609	0.0	1172
sp|Q53HC5|KLH26_HUMAN	tr|A0A2U4AL46|A0A2U4AL46_TURTR	95.734	586	25	0	30	615	2	587	0.0	1170
sp|Q53HC5|KLH26_HUMAN	tr|G5C5A9|G5C5A9_HETGA	94.068	590	17	1	26	615	1	572	0.0	1135
sp|Q53HC5|KLH26_HUMAN	tr|A0A4X2L552|A0A4X2L552_VOMUR	88.265	588	69	0	28	615	41	628	0.0	1121
sp|Q53HC5|KLH26_HUMAN	tr|A0A1S3G525|A0A1S3G525_DIPOR	91.156	588	52	0	28	615	91	678	0.0	1121
sp|Q53HC5|KLH26_HUMAN	tr|G3SRL4|G3SRL4_LOXAF	90.476	588	56	0	28	615	19	606	0.0	1117
sp|Q53HC5|KLH26_HUMAN	tr|W5PNT4|W5PNT4_SHEEP	90.850	612	48	3	5	615	1	605	0.0	1116
sp|Q53HC5|KLH26_HUMAN	tr|A0A2Y9RSI6|A0A2Y9RSI6_TRIMA	90.630	587	54	1	30	615	2	588	0.0	1115
sp|Q53HC5|KLH26_HUMAN	tr|A0A151P0P3|A0A151P0P3_ALLMI	86.689	586	78	0	30	615	2	587	0.0	1095
sp|Q53HC5|KLH26_HUMAN	tr|A0A3Q0H6N3|A0A3Q0H6N3_ALLSI	86.519	586	79	0	30	615	2	587	0.0	1093
sp|Q53HC5|KLH26_HUMAN	tr|A0A2K5ZM07|A0A2K5ZM07_MANLE	99.810	527	1	0	89	615	15	541	0.0	1093
sp|Q53HC5|KLH26_HUMAN	tr|G1N0B4|G1N0B4_MELGA	86.942	582	76	0	28	609	11	592	0.0	1088
sp|Q53HC5|KLH26_HUMAN	tr|F6W559|F6W559_ORNAN	87.184	593	76	0	23	615	14	606	0.0	1087
sp|Q53HC5|KLH26_HUMAN	tr|A0A226MM83|A0A226MM83_CALSU	79.205	654	85	2	1	615	1	642	0.0	1086
sp|Q53HC5|KLH26_HUMAN	tr|K7FUJ1|K7FUJ1_PELSI	85.374	588	86	0	28	615	13	600	0.0	1082
sp|Q53HC5|KLH26_HUMAN	sp|Q8BGY4|KLH26_MOUSE	87.184	593	76	0	23	615	14	606	0.0	1068
sp|Q53HC5|KLH26_HUMAN	tr|A0A1U7RFJ7|A0A1U7RFJ7_MESAU	86.847	593	78	0	23	615	14	606	0.0	1065
sp|Q53HC5|KLH26_HUMAN	tr|A0A1L8HX38|A0A1L8HX38_XENLA	82.741	591	102	0	25	615	13	603	0.0	1056
sp|Q53HC5|KLH26_HUMAN	tr|H2T7Y9|H2T7Y9_TAKRU	77.561	615	138	0	1	615	12	626	0.0	1040
sp|Q53HC5|KLH26_HUMAN	tr|A0A1L8HNQ5|A0A1L8HNQ5_XENLA	81.426	603	108	1	13	615	5	603	0.0	1037
sp|Q53HC5|KLH26_HUMAN	tr|A0A5G3HSD4|A0A5G3HSD4_XENTR	81.457	604	108	1	12	615	4	603	0.0	1036
sp|Q53HC5|KLH26_HUMAN	tr|A0A3B4TYG9|A0A3B4TYG9_SERDU	78.904	602	124	2	14	615	6	604	0.0	1033
sp|Q53HC5|KLH26_HUMAN	tr|A0A060VZ06|A0A060VZ06_ONCMY	77.778	603	129	2	14	615	6	604	0.0	1024
sp|Q53HC5|KLH26_HUMAN	tr|A0A1S3MNX9|A0A1S3MNX9_SALSA	77.446	603	131	2	14	615	6	604	0.0	1019
sp|Q53HC5|KLH26_HUMAN	tr|A0A060WDE6|A0A060WDE6_ONCMY	77.114	603	133	2	14	615	6	604	0.0	1017
sp|Q53HC5|KLH26_HUMAN	tr|A0A1S3T4Q2|A0A1S3T4Q2_SALSA	78.268	589	128	0	27	615	31	619	0.0	1015
sp|Q53HC5|KLH26_HUMAN	tr|G3P193|G3P193_GASAC	76.860	605	138	1	11	615	2	604	0.0	996
sp|Q53HC5|KLH26_HUMAN	tr|H0YS31|H0YS31_TAEGU	87.736	530	65	0	72	601	2	531	0.0	993
sp|Q53HC5|KLH26_HUMAN	tr|A0A099Z487|A0A099Z487_TINGU	89.105	514	56	0	88	601	1	514	0.0	980
sp|Q53HC5|KLH26_HUMAN	tr|A0A091ICU3|A0A091ICU3_CALAN	88.694	513	58	0	89	601	1	513	0.0	979
sp|Q53HC5|KLH26_HUMAN	tr|A0A087R318|A0A087R318_APTFO	87.914	513	62	0	89	601	1	513	0.0	973
sp|Q53HC5|KLH26_HUMAN	tr|A0A091VZ43|A0A091VZ43_OPIHO	87.914	513	62	0	89	601	1	513	0.0	972
sp|Q53HC5|KLH26_HUMAN	tr|A0A091JDZ8|A0A091JDZ8_EGRGA	87.719	513	63	0	89	601	1	513	0.0	972
sp|Q53HC5|KLH26_HUMAN	tr|A0A093GF54|A0A093GF54_DRYPU	88.109	513	61	0	89	601	1	513	0.0	968
sp|Q53HC5|KLH26_HUMAN	tr|A0A0Q3QW53|A0A0Q3QW53_AMAAE	85.465	516	75	0	27	542	22	537	0.0	957
sp|Q53HC5|KLH26_HUMAN	tr|L5L636|L5L636_PTEAL	91.842	380	31	0	23	402	20	399	0.0	721
sp|Q53HC5|KLH26_HUMAN	tr|A0A2I0LPW1|A0A2I0LPW1_COLLI	85.278	360	53	0	256	615	1	360	0.0	670
sp|Q53HC5|KLH26_HUMAN	tr|A0A384D6J0|A0A384D6J0_URSMA	67.941	471	97	7	30	489	2	429	0.0	593
sp|Q53HC5|KLH26_HUMAN	tr|A0A384D6J0|A0A384D6J0_URSMA	97.315	149	4	0	467	615	307	455	7.01e-102	322
sp|Q53HC5|KLH26_HUMAN	tr|G5BCW3|G5BCW3_HETGA	43.599	578	318	5	40	613	69	642	3.46e-167	496
sp|Q53HC5|KLH26_HUMAN	tr|A0A4X2K073|A0A4X2K073_VOMUR	42.931	580	323	5	40	615	69	644	5.46e-167	496
sp|Q53HC5|KLH26_HUMAN	tr|A0A091DTW5|A0A091DTW5_FUKDA	43.599	578	318	5	40	613	63	636	2.19e-166	494
sp|Q53HC5|KLH26_HUMAN	tr|A0A1S3AK00|A0A1S3AK00_ERIEU	43.380	574	317	5	40	609	72	641	4.17e-166	494
sp|Q53HC5|KLH26_HUMAN	tr|A0A1S3FFQ2|A0A1S3FFQ2_DIPOR	43.426	578	319	5	40	613	69	642	6.80e-166	493
sp|Q53HC5|KLH26_HUMAN	tr|G1Q702|G1Q702_MYOLU	43.027	588	326	6	30	613	60	642	6.95e-166	493
sp|Q53HC5|KLH26_HUMAN	tr|A0A3B4U5D2|A0A3B4U5D2_SERDU	43.728	574	315	5	40	609	69	638	7.83e-166	493
sp|Q53HC5|KLH26_HUMAN	tr|H0XAN5|H0XAN5_OTOGA	43.253	578	320	5	40	613	69	642	8.00e-166	493
sp|Q53HC5|KLH26_HUMAN	tr|A0A091IEB8|A0A091IEB8_CALAN	43.031	574	319	5	40	609	69	638	8.27e-166	493
sp|Q53HC5|KLH26_HUMAN	tr|A0A2I3GKH5|A0A2I3GKH5_NOMLE	43.380	574	317	5	40	609	72	641	9.19e-166	493
sp|Q53HC5|KLH26_HUMAN	tr|A0A2K5XPH8|A0A2K5XPH8_MANLE	43.380	574	317	5	40	609	72	641	9.19e-166	493
sp|Q53HC5|KLH26_HUMAN	tr|A0A2K5VHU1|A0A2K5VHU1_MACFA	43.380	574	317	5	40	609	72	641	9.19e-166	493
sp|Q53HC5|KLH26_HUMAN	tr|A0A2I2ZU16|A0A2I2ZU16_GORGO	43.380	574	317	5	40	609	72	641	9.19e-166	493
sp|Q53HC5|KLH26_HUMAN	tr|K7FZW3|K7FZW3_PELSI	42.857	574	320	5	40	609	67	636	9.53e-166	493
sp|Q53HC5|KLH26_HUMAN	tr|A0A384DEC2|A0A384DEC2_URSMA	43.253	578	320	5	40	613	69	642	9.73e-166	493
sp|Q53HC5|KLH26_HUMAN	tr|W5Q5S7|W5Q5S7_SHEEP	43.253	578	320	5	40	613	69	642	9.73e-166	493
sp|Q53HC5|KLH26_HUMAN	sp|A6QQY2|KLH13_BOVIN	43.253	578	320	5	40	613	69	642	9.73e-166	493
sp|Q53HC5|KLH26_HUMAN	tr|G3QBX0|G3QBX0_GASAC	42.738	599	334	6	16	609	25	619	1.02e-165	492
sp|Q53HC5|KLH26_HUMAN	tr|A0A3Q0EDR9|A0A3Q0EDR9_TARSY	43.380	574	317	5	40	609	75	644	1.13e-165	493
sp|Q53HC5|KLH26_HUMAN	tr|A0A2U3WXY7|A0A2U3WXY7_ODORO	43.380	574	317	5	40	609	72	641	1.18e-165	493
sp|Q53HC5|KLH26_HUMAN	tr|A0A2U3XX82|A0A2U3XX82_LEPWE	43.380	574	317	5	40	609	72	641	1.18e-165	493
sp|Q53HC5|KLH26_HUMAN	tr|A0A337SJV8|A0A337SJV8_FELCA	43.380	574	317	5	40	609	72	641	1.20e-165	493
sp|Q53HC5|KLH26_HUMAN	tr|A0A2K5EIS1|A0A2K5EIS1_AOTNA	43.206	574	318	5	40	609	72	641	1.20e-165	493
sp|Q53HC5|KLH26_HUMAN	tr|A0A091WMJ5|A0A091WMJ5_OPIHO	42.637	584	326	6	30	609	60	638	1.21e-165	492
sp|Q53HC5|KLH26_HUMAN	tr|A0A2K6RZ15|A0A2K6RZ15_SAIBB	43.206	574	318	5	40	609	72	641	1.30e-165	492
sp|Q53HC5|KLH26_HUMAN	tr|A0A2U4CI81|A0A2U4CI81_TURTR	43.380	574	317	5	40	609	72	641	1.31e-165	492
sp|Q53HC5|KLH26_HUMAN	tr|A0A2K6G1W6|A0A2K6G1W6_PROCO	43.380	574	317	5	40	609	72	641	1.31e-165	492
sp|Q53HC5|KLH26_HUMAN	tr|A0A2Y9FFA8|A0A2Y9FFA8_PHYMC	43.380	574	317	5	40	609	72	641	1.31e-165	492
sp|Q53HC5|KLH26_HUMAN	tr|A0A340XVY4|A0A340XVY4_LIPVE	43.380	574	317	5	40	609	72	641	1.31e-165	492
sp|Q53HC5|KLH26_HUMAN	tr|A0A5F9CFB7|A0A5F9CFB7_RABIT	43.206	574	318	5	40	609	72	641	1.34e-165	492
sp|Q53HC5|KLH26_HUMAN	tr|A0A2I3N345|A0A2I3N345_PAPAN	43.380	574	317	5	40	609	75	644	1.37e-165	493
sp|Q53HC5|KLH26_HUMAN	tr|A0A2K5NFY3|A0A2K5NFY3_CERAT	43.380	574	317	5	40	609	75	644	1.37e-165	493
sp|Q53HC5|KLH26_HUMAN	tr|A0A2Y9MHW1|A0A2Y9MHW1_DELLE	43.380	574	317	5	40	609	84	653	1.49e-165	493
sp|Q53HC5|KLH26_HUMAN	tr|A0A5F4C2F6|A0A5F4C2F6_CANLF	43.380	574	317	5	40	609	82	651	1.50e-165	493
sp|Q53HC5|KLH26_HUMAN	tr|A0A287D020|A0A287D020_ICTTR	43.253	578	320	5	40	613	63	636	1.75e-165	492
sp|Q53HC5|KLH26_HUMAN	tr|A0A1S3L0L0|A0A1S3L0L0_SALSA	43.554	574	316	5	40	609	82	651	1.86e-165	492
sp|Q53HC5|KLH26_HUMAN	sp|Q9P2N7|KLH13_HUMAN	43.253	578	320	5	40	613	69	642	1.90e-165	492
sp|Q53HC5|KLH26_HUMAN	tr|A0A0D9S096|A0A0D9S096_CHLSB	43.253	578	320	5	40	613	69	642	1.90e-165	492
sp|Q53HC5|KLH26_HUMAN	tr|A0A087RI47|A0A087RI47_APTFO	42.857	574	320	5	40	609	69	638	2.01e-165	492
sp|Q53HC5|KLH26_HUMAN	tr|A0A5F4W3J8|A0A5F4W3J8_CALJA	43.206	574	318	5	40	609	76	645	2.11e-165	492
sp|Q53HC5|KLH26_HUMAN	tr|D2H3B5|D2H3B5_AILME	43.080	578	321	5	40	613	69	642	2.12e-165	492
sp|Q53HC5|KLH26_HUMAN	tr|A0A060W926|A0A060W926_ONCMY	43.554	574	316	5	40	609	69	638	2.34e-165	491
sp|Q53HC5|KLH26_HUMAN	tr|A0A2I0M4N9|A0A2I0M4N9_COLLI	42.857	574	320	5	40	609	69	638	2.41e-165	491
sp|Q53HC5|KLH26_HUMAN	tr|A0A1S3RJ19|A0A1S3RJ19_SALSA	43.554	574	316	5	40	609	82	651	2.46e-165	492
sp|Q53HC5|KLH26_HUMAN	tr|A0A091J0I6|A0A091J0I6_EGRGA	42.857	574	320	5	40	609	69	638	2.52e-165	491
sp|Q53HC5|KLH26_HUMAN	tr|A0A2Y9R6V8|A0A2Y9R6V8_TRIMA	42.808	584	325	6	30	609	18	596	2.65e-165	490
sp|Q53HC5|KLH26_HUMAN	tr|A0A287AHP2|A0A287AHP2_PIG	43.380	574	317	5	40	609	106	675	2.78e-165	493
sp|Q53HC5|KLH26_HUMAN	tr|H0YY52|H0YY52_TAEGU	42.857	574	320	5	40	609	69	638	2.78e-165	491
sp|Q53HC5|KLH26_HUMAN	tr|A0A3B5KLU3|A0A3B5KLU3_TAKRU	42.642	598	334	6	16	609	31	623	5.57e-165	490
sp|Q53HC5|KLH26_HUMAN	tr|G3T182|G3T182_LOXAF	42.517	588	329	6	30	613	60	642	5.87e-165	491
sp|Q53HC5|KLH26_HUMAN	tr|A0A2I3SZ12|A0A2I3SZ12_PANTR	43.206	574	318	5	40	609	72	641	6.73e-165	491
sp|Q53HC5|KLH26_HUMAN	tr|A0A0Q3T5M0|A0A0Q3T5M0_AMAAE	42.857	574	320	5	40	609	81	650	9.95e-165	490
sp|Q53HC5|KLH26_HUMAN	tr|M3XRL2|M3XRL2_MUSPF	43.206	574	318	5	40	609	68	637	1.08e-164	490
sp|Q53HC5|KLH26_HUMAN	tr|A0A286Y365|A0A286Y365_CAVPO	43.380	574	317	5	40	609	114	683	1.09e-164	491
sp|Q53HC5|KLH26_HUMAN	tr|A0A2R9C7G7|A0A2R9C7G7_PANPA	43.080	578	321	5	40	613	69	642	1.31e-164	489
sp|Q53HC5|KLH26_HUMAN	sp|Q80TF4|KLH13_MOUSE	43.206	574	318	5	40	609	68	637	1.32e-164	489
sp|Q53HC5|KLH26_HUMAN	tr|Q66IL9|Q66IL9_XENTR	42.334	574	323	5	40	609	49	618	1.37e-164	489
sp|Q53HC5|KLH26_HUMAN	tr|H9G9N4|H9G9N4_ANOCA	43.206	574	317	6	40	609	69	637	2.18e-164	489
sp|Q53HC5|KLH26_HUMAN	tr|A0A1U8CFR6|A0A1U8CFR6_MESAU	43.206	574	318	5	40	609	75	644	2.43e-164	489
sp|Q53HC5|KLH26_HUMAN	tr|F6YSE0|F6YSE0_XENTR	42.334	574	323	5	40	609	69	638	2.76e-164	489
sp|Q53HC5|KLH26_HUMAN	tr|A0A1S3AIP7|A0A1S3AIP7_ERIEU	42.857	574	320	5	40	609	27	596	4.72e-164	487
sp|Q53HC5|KLH26_HUMAN	tr|A0A1D5RJJ9|A0A1D5RJJ9_MACMU	43.380	574	317	5	40	609	189	758	8.76e-164	492
sp|Q53HC5|KLH26_HUMAN	tr|M3Z717|M3Z717_MUSPF	42.857	574	320	5	40	609	27	596	9.96e-164	486
sp|Q53HC5|KLH26_HUMAN	tr|G1MUS4|G1MUS4_MELGA	42.683	574	321	5	40	609	69	638	1.01e-163	488
sp|Q53HC5|KLH26_HUMAN	tr|A0A1L8F376|A0A1L8F376_XENLA	41.952	584	330	6	30	609	60	638	1.10e-163	487
sp|Q53HC5|KLH26_HUMAN	tr|A0A2U3WU76|A0A2U3WU76_ODORO	42.857	574	320	5	40	609	27	596	1.32e-163	486
sp|Q53HC5|KLH26_HUMAN	tr|A0A1L8F7W1|A0A1L8F7W1_XENLA	42.334	574	323	5	40	609	69	638	1.72e-163	487
sp|Q53HC5|KLH26_HUMAN	tr|A0A480JEG9|A0A480JEG9_PIG	42.683	574	321	5	40	609	27	596	2.37e-163	485
sp|Q53HC5|KLH26_HUMAN	sp|Q6ZPT1|KLHL9_MOUSE	42.509	574	322	5	40	609	27	596	2.39e-163	485
sp|Q53HC5|KLH26_HUMAN	tr|A0A3Q2GV01|A0A3Q2GV01_HORSE	43.151	584	323	6	30	609	180	758	2.42e-163	491
sp|Q53HC5|KLH26_HUMAN	tr|G1SVD4|G1SVD4_RABIT	42.683	574	321	5	40	609	27	596	2.79e-163	485
sp|Q53HC5|KLH26_HUMAN	tr|A0A384C0S8|A0A384C0S8_URSMA	42.683	574	321	5	40	609	27	596	3.31e-163	485
sp|Q53HC5|KLH26_HUMAN	tr|A0A2U4BBJ7|A0A2U4BBJ7_TURTR	42.683	574	321	5	40	609	27	596	3.31e-163	485
sp|Q53HC5|KLH26_HUMAN	tr|A0A2Y9FGL1|A0A2Y9FGL1_PHYMC	42.683	574	321	5	40	609	27	596	3.31e-163	485
sp|Q53HC5|KLH26_HUMAN	tr|A0A340X124|A0A340X124_LIPVE	42.683	574	321	5	40	609	27	596	3.31e-163	485
sp|Q53HC5|KLH26_HUMAN	tr|A0A2U3XNF3|A0A2U3XNF3_LEPWE	42.683	574	321	5	40	609	27	596	3.31e-163	485
sp|Q53HC5|KLH26_HUMAN	tr|F1MXI0|F1MXI0_BOVIN	42.683	574	321	5	40	609	27	596	3.31e-163	485
sp|Q53HC5|KLH26_HUMAN	tr|A0A2K6KDA4|A0A2K6KDA4_RHIBE	42.683	574	321	5	40	609	27	596	3.91e-163	484
sp|Q53HC5|KLH26_HUMAN	tr|H2R0C1|H2R0C1_PANTR	42.683	574	321	5	40	609	27	596	3.91e-163	484
sp|Q53HC5|KLH26_HUMAN	tr|A0A2R9BS00|A0A2R9BS00_PANPA	42.683	574	321	5	40	609	27	596	3.91e-163	484
sp|Q53HC5|KLH26_HUMAN	tr|G3RZZ2|G3RZZ2_GORGO	42.683	574	321	5	40	609	27	596	3.91e-163	484
sp|Q53HC5|KLH26_HUMAN	tr|A0A2K6UAV4|A0A2K6UAV4_SAIBB	42.683	574	321	5	40	609	27	596	4.35e-163	484
sp|Q53HC5|KLH26_HUMAN	tr|A0A2K5VWB8|A0A2K5VWB8_MACFA	42.683	574	321	5	40	609	27	596	4.36e-163	484
sp|Q53HC5|KLH26_HUMAN	tr|H2PS21|H2PS21_PONAB	42.683	574	321	5	40	609	27	596	4.54e-163	484
sp|Q53HC5|KLH26_HUMAN	tr|A0A2K5XVD6|A0A2K5XVD6_MANLE	42.683	574	321	5	40	609	27	596	4.54e-163	484
sp|Q53HC5|KLH26_HUMAN	tr|G7NFW7|G7NFW7_MACMU	42.683	574	321	5	40	609	27	596	4.54e-163	484
sp|Q53HC5|KLH26_HUMAN	sp|Q9P2J3|KLHL9_HUMAN	42.683	574	321	5	40	609	27	596	4.54e-163	484
sp|Q53HC5|KLH26_HUMAN	tr|A0A2K5KUG8|A0A2K5KUG8_CERAT	42.683	574	321	5	40	609	27	596	4.54e-163	484
sp|Q53HC5|KLH26_HUMAN	tr|H0XIL2|H0XIL2_OTOGA	42.683	574	321	5	40	609	43	612	5.72e-163	484
sp|Q53HC5|KLH26_HUMAN	tr|G3I0H5|G3I0H5_CRIGR	42.509	574	322	5	40	609	28	597	6.08e-163	484
sp|Q53HC5|KLH26_HUMAN	tr|A0A2K5EFM5|A0A2K5EFM5_AOTNA	42.683	574	321	5	40	609	27	596	6.15e-163	484
sp|Q53HC5|KLH26_HUMAN	tr|A0A2R8NAJ2|A0A2R8NAJ2_CALJA	42.683	574	321	5	40	609	48	617	6.40e-163	485
sp|Q53HC5|KLH26_HUMAN	tr|A0A452FH23|A0A452FH23_CAPHI	42.683	574	321	5	40	609	54	623	7.40e-163	485
sp|Q53HC5|KLH26_HUMAN	tr|A0A2I3FVJ1|A0A2I3FVJ1_NOMLE	42.683	574	321	5	40	609	27	596	8.98e-163	484
sp|Q53HC5|KLH26_HUMAN	tr|A0A1S3FJT1|A0A1S3FJT1_DIPOR	42.509	574	322	5	40	609	27	596	1.07e-162	483
sp|Q53HC5|KLH26_HUMAN	tr|A0A093H0J0|A0A093H0J0_DRYPU	42.683	574	321	5	40	609	69	638	1.56e-162	484
sp|Q53HC5|KLH26_HUMAN	tr|A0A3Q2L184|A0A3Q2L184_HORSE	42.683	574	321	5	40	609	27	596	1.98e-162	483
sp|Q53HC5|KLH26_HUMAN	tr|A0A1U7QW33|A0A1U7QW33_MESAU	42.509	574	322	5	40	609	27	596	2.23e-162	483
sp|Q53HC5|KLH26_HUMAN	tr|A0A2Y9DG80|A0A2Y9DG80_TRIMA	42.509	574	322	5	40	609	27	596	3.05e-162	482
sp|Q53HC5|KLH26_HUMAN	tr|A0A4X2LJQ3|A0A4X2LJQ3_VOMUR	42.857	574	320	5	40	609	18	587	4.16e-162	481
sp|Q53HC5|KLH26_HUMAN	sp|Q2T9Z7|KLHL9_BOVIN	42.509	574	322	5	40	609	27	596	4.18e-162	482
sp|Q53HC5|KLH26_HUMAN	tr|G1QEE7|G1QEE7_MYOLU	42.334	574	323	5	40	609	27	596	4.76e-162	482
sp|Q53HC5|KLH26_HUMAN	tr|A0A151N7I7|A0A151N7I7_ALLMI	42.933	566	315	5	40	602	147	707	3.74e-161	484
sp|Q53HC5|KLH26_HUMAN	tr|A0A1U8DDJ4|A0A1U8DDJ4_ALLSI	42.832	565	315	5	49	609	146	706	2.61e-160	481
sp|Q53HC5|KLH26_HUMAN	tr|A0A226MKF3|A0A226MKF3_CALSU	42.334	574	320	6	40	609	55	621	2.83e-160	478
sp|Q53HC5|KLH26_HUMAN	tr|A0A3Q0EG42|A0A3Q0EG42_TARSY	42.857	532	298	4	80	609	1	528	4.65e-152	454
sp|Q53HC5|KLH26_HUMAN	tr|H2PWK4|H2PWK4_PONAB	42.385	545	300	5	40	581	53	586	1.98e-148	446
sp|Q53HC5|KLH26_HUMAN	tr|A0A5F5XCV3|A0A5F5XCV3_FELCA	40.418	574	301	6	40	609	27	563	8.19e-147	442
sp|Q53HC5|KLH26_HUMAN	tr|A0A5F4BTA9|A0A5F4BTA9_CANLF	40.070	574	298	6	40	609	27	558	7.62e-146	439
sp|Q53HC5|KLH26_HUMAN	tr|F6ZKW0|F6ZKW0_ORNAN	43.165	556	302	7	40	587	61	610	2.08e-144	437
sp|Q53HC5|KLH26_HUMAN	tr|A0A3B4UL76|A0A3B4UL76_SERDU	38.487	595	349	8	23	604	83	673	3.05e-139	426
sp|Q53HC5|KLH26_HUMAN	tr|A0A060W7Q5|A0A060W7Q5_ONCMY	39.078	586	335	9	40	609	137	716	4.80e-135	416
sp|Q53HC5|KLH26_HUMAN	tr|B5X2I5|B5X2I5_SALSA	38.983	590	338	9	36	609	137	720	2.95e-134	414
sp|Q53HC5|KLH26_HUMAN	tr|A0A1S3PPH3|A0A1S3PPH3_SALSA	38.408	578	339	7	40	604	102	675	2.33e-132	408
sp|Q53HC5|KLH26_HUMAN	tr|A0A091I139|A0A091I139_CALAN	36.561	599	357	9	27	614	34	620	1.84e-130	401
sp|Q53HC5|KLH26_HUMAN	tr|A0A091WNU0|A0A091WNU0_OPIHO	36.598	582	349	8	41	614	51	620	2.52e-127	393
sp|Q53HC5|KLH26_HUMAN	tr|G1NMC1|G1NMC1_MELGA	35.462	595	369	8	27	614	35	621	5.50e-127	392
sp|Q53HC5|KLH26_HUMAN	tr|K7G0C6|K7G0C6_PELSI	35.893	599	361	9	27	614	34	620	2.33e-126	390
sp|Q53HC5|KLH26_HUMAN	tr|A0A091J5U1|A0A091J5U1_EGRGA	36.254	582	351	8	41	614	51	620	2.33e-126	390
sp|Q53HC5|KLH26_HUMAN	tr|A0A0Q3X986|A0A0Q3X986_AMAAE	35.559	599	363	9	27	614	34	620	7.27e-126	389
sp|Q53HC5|KLH26_HUMAN	tr|A0A2I0MVF6|A0A2I0MVF6_COLLI	35.911	582	353	8	41	614	51	620	1.24e-125	389
sp|Q53HC5|KLH26_HUMAN	tr|G1PY29|G1PY29_MYOLU	36.696	575	352	7	44	614	54	620	2.58e-125	388
sp|Q53HC5|KLH26_HUMAN	tr|H2UVD7|H2UVD7_TAKRU	37.094	585	343	9	30	604	109	678	2.68e-125	390
sp|Q53HC5|KLH26_HUMAN	tr|A0A1U7RRA7|A0A1U7RRA7_ALLSI	35.911	582	353	8	41	614	51	620	3.79e-125	387
sp|Q53HC5|KLH26_HUMAN	tr|H0ZRJ1|H0ZRJ1_TAEGU	35.911	582	353	8	41	614	51	620	4.46e-125	387
sp|Q53HC5|KLH26_HUMAN	tr|A0A2Y9E4M9|A0A2Y9E4M9_TRIMA	36.348	575	354	7	44	614	54	620	5.58e-125	387
sp|Q53HC5|KLH26_HUMAN	tr|F6QQ17|F6QQ17_ORNAN	35.849	583	355	7	40	614	50	621	6.61e-125	387
sp|Q53HC5|KLH26_HUMAN	tr|E2RPH8|E2RPH8_CANLF	36.348	575	354	7	44	614	54	620	8.96e-125	387
sp|Q53HC5|KLH26_HUMAN	tr|A0A1S3EX10|A0A1S3EX10_DIPOR	37.522	573	349	7	45	610	27	597	1.03e-124	386
sp|Q53HC5|KLH26_HUMAN	tr|A0A2Y9DN64|A0A2Y9DN64_TRIMA	36.441	590	342	8	45	615	51	626	2.12e-124	386
sp|Q53HC5|KLH26_HUMAN	tr|G1P284|G1P284_MYOLU	36.788	579	345	7	45	610	28	598	2.96e-124	385
sp|Q53HC5|KLH26_HUMAN	tr|I3MSL4|I3MSL4_ICTTR	37.173	573	351	7	45	610	27	597	3.18e-124	384
sp|Q53HC5|KLH26_HUMAN	tr|A0A1L8G3T4|A0A1L8G3T4_XENLA	35.579	579	353	8	44	614	54	620	3.94e-124	385
sp|Q53HC5|KLH26_HUMAN	tr|A0A093GLH9|A0A093GLH9_DRYPU	35.058	599	366	9	27	614	34	620	4.73e-124	385
sp|Q53HC5|KLH26_HUMAN	tr|A0A2K5F2T5|A0A2K5F2T5_AOTNA	37.173	573	351	7	45	610	28	598	5.23e-124	384
sp|Q53HC5|KLH26_HUMAN	tr|A0A1S3A2N3|A0A1S3A2N3_ERIEU	36.269	579	348	7	45	610	27	597	5.42e-124	384
sp|Q53HC5|KLH26_HUMAN	tr|A0A087RJV4|A0A087RJV4_APTFO	36.000	575	348	8	48	614	58	620	6.31e-124	384
sp|Q53HC5|KLH26_HUMAN	tr|H2QBM6|H2QBM6_PANTR	36.788	579	345	7	45	610	28	598	7.78e-124	384
sp|Q53HC5|KLH26_HUMAN	tr|A0A2R9BDI1|A0A2R9BDI1_PANPA	36.788	579	345	7	45	610	28	598	7.78e-124	384
sp|Q53HC5|KLH26_HUMAN	sp|Q8N4N3|KLH36_HUMAN	37.173	573	351	7	45	610	28	598	7.87e-124	384
sp|Q53HC5|KLH26_HUMAN	tr|A0A226N789|A0A226N789_CALSU	35.727	571	355	7	48	614	59	621	8.14e-124	384
sp|Q53HC5|KLH26_HUMAN	tr|A0A2K5E9Q8|A0A2K5E9Q8_AOTNA	36.174	575	355	7	44	614	54	620	8.43e-124	384
sp|Q53HC5|KLH26_HUMAN	tr|A0A096NPH1|A0A096NPH1_PAPAN	36.998	573	352	7	45	610	28	598	9.54e-124	383
sp|Q53HC5|KLH26_HUMAN	tr|A0A2K5YUL8|A0A2K5YUL8_MANLE	36.998	573	352	7	45	610	28	598	9.54e-124	383
sp|Q53HC5|KLH26_HUMAN	tr|A0A2K5VUK0|A0A2K5VUK0_MACFA	36.998	573	352	7	45	610	28	598	9.54e-124	383
sp|Q53HC5|KLH26_HUMAN	tr|A0A0D9S1X1|A0A0D9S1X1_CHLSB	36.998	573	352	7	45	610	28	598	9.54e-124	383
sp|Q53HC5|KLH26_HUMAN	tr|A0A2K5M7F8|A0A2K5M7F8_CERAT	36.998	573	352	7	45	610	28	598	9.54e-124	383
sp|Q53HC5|KLH26_HUMAN	tr|A0A2K6USN4|A0A2K6USN4_SAIBB	36.000	575	356	7	44	614	54	620	1.20e-123	384
sp|Q53HC5|KLH26_HUMAN	tr|A0A5K1UXW6|A0A5K1UXW6_CALJA	37.173	573	351	7	45	610	51	621	1.48e-123	384
sp|Q53HC5|KLH26_HUMAN	tr|A0A2K6M073|A0A2K6M073_RHIBE	36.998	573	352	7	45	610	28	598	1.56e-123	383
sp|Q53HC5|KLH26_HUMAN	tr|A0A091KGS1|A0A091KGS1_EGRGA	36.535	583	349	8	45	614	8	582	1.64e-123	382
sp|Q53HC5|KLH26_HUMAN	tr|F7FXP4|F7FXP4_CALJA	36.000	575	356	7	44	614	54	620	1.87e-123	383
sp|Q53HC5|KLH26_HUMAN	tr|A0A1L8G9Y1|A0A1L8G9Y1_XENLA	35.751	579	352	8	44	614	54	620	1.95e-123	383
sp|Q53HC5|KLH26_HUMAN	tr|A0A2K6USL0|A0A2K6USL0_SAIBB	36.998	573	352	7	45	610	28	598	2.16e-123	382
sp|Q53HC5|KLH26_HUMAN	tr|A0A2I2YKJ8|A0A2I2YKJ8_GORGO	37.173	573	351	7	45	610	28	598	3.07e-123	382
sp|Q53HC5|KLH26_HUMAN	tr|A0A2K6FK88|A0A2K6FK88_PROCO	36.475	573	355	7	45	610	28	598	1.06e-122	380
sp|Q53HC5|KLH26_HUMAN	tr|D2HKW6|D2HKW6_AILME	36.000	575	356	7	44	614	54	620	1.08e-122	381
sp|Q53HC5|KLH26_HUMAN	tr|G3TCF3|G3TCF3_LOXAF	36.269	579	348	7	45	610	27	597	1.14e-122	380
sp|Q53HC5|KLH26_HUMAN	tr|G1KHQ6|G1KHQ6_ANOCA	35.986	578	350	8	45	614	175	740	1.78e-122	384
sp|Q53HC5|KLH26_HUMAN	tr|L5L592|L5L592_PTEAL	43.349	436	241	3	32	465	62	493	1.95e-122	378
sp|Q53HC5|KLH26_HUMAN	tr|L5L592|L5L592_PTEAL	31.818	132	82	4	386	511	362	491	1.86e-09	66.6
sp|Q53HC5|KLH26_HUMAN	tr|L5L592|L5L592_PTEAL	28.070	114	79	2	476	588	357	468	7.90e-05	51.6
sp|Q53HC5|KLH26_HUMAN	tr|L5L592|L5L592_PTEAL	28.358	134	86	4	419	546	346	475	8.92e-05	51.6
sp|Q53HC5|KLH26_HUMAN	tr|A0A093GMA3|A0A093GMA3_DRYPU	36.426	582	337	8	45	607	8	575	3.01e-122	379
sp|Q53HC5|KLH26_HUMAN	tr|G1T256|G1T256_RABIT	36.000	575	356	7	44	614	54	620	3.17e-122	380
sp|Q53HC5|KLH26_HUMAN	tr|H2NRN3|H2NRN3_PONAB	36.678	578	345	7	45	609	77	646	3.33e-122	381
sp|Q53HC5|KLH26_HUMAN	tr|A0A4X2LQA6|A0A4X2LQA6_VOMUR	37.133	579	343	8	45	610	27	597	3.64e-122	379
sp|Q53HC5|KLH26_HUMAN	tr|A0A5G3KKN5|A0A5G3KKN5_XENTR	35.060	579	356	8	44	614	54	620	3.97e-122	380
sp|Q53HC5|KLH26_HUMAN	tr|A0A151NM50|A0A151NM50_ALLMI	36.426	582	337	8	45	607	27	594	4.76e-122	379
sp|Q53HC5|KLH26_HUMAN	tr|A0A099YTU9|A0A099YTU9_TINGU	41.814	452	257	4	160	609	1	448	5.00e-122	374
sp|Q53HC5|KLH26_HUMAN	tr|F1RZV8|F1RZV8_PIG	36.348	575	354	7	44	614	54	620	5.24e-122	379
sp|Q53HC5|KLH26_HUMAN	tr|A0A3B4VPA9|A0A3B4VPA9_SERDU	35.813	578	353	7	45	615	56	622	5.33e-122	379
sp|Q53HC5|KLH26_HUMAN	tr|A0A091HVR8|A0A091HVR8_CALAN	36.458	576	345	8	45	607	8	575	5.44e-122	378
sp|Q53HC5|KLH26_HUMAN	tr|M3WE06|M3WE06_FELCA	36.269	579	348	7	45	610	35	605	5.91e-122	380
sp|Q53HC5|KLH26_HUMAN	tr|G3RKW6|G3RKW6_GORGO	35.826	575	357	7	44	614	54	620	7.07e-122	379
sp|Q53HC5|KLH26_HUMAN	tr|A0A2K5X4U3|A0A2K5X4U3_MACFA	35.652	575	358	7	44	614	54	620	8.22e-122	379
sp|Q53HC5|KLH26_HUMAN	tr|A0A087QY71|A0A087QY71_APTFO	36.632	576	344	8	45	607	8	575	9.93e-122	377
sp|Q53HC5|KLH26_HUMAN	tr|A0A340XL63|A0A340XL63_LIPVE	35.826	575	357	7	44	614	54	620	9.97e-122	379
sp|Q53HC5|KLH26_HUMAN	tr|A0A2U3WNS1|A0A2U3WNS1_ODORO	35.652	575	358	7	44	614	54	620	1.03e-121	379
sp|Q53HC5|KLH26_HUMAN	tr|H2UPN4|H2UPN4_TAKRU	35.529	577	354	7	45	614	56	621	1.08e-121	379
sp|Q53HC5|KLH26_HUMAN	tr|A0A226MHB2|A0A226MHB2_CALSU	36.632	576	344	8	45	607	34	601	1.11e-121	378
sp|Q53HC5|KLH26_HUMAN	tr|A0A2K6L552|A0A2K6L552_RHIBE	35.652	575	358	7	44	614	54	620	1.24e-121	379
sp|Q53HC5|KLH26_HUMAN	tr|A0A1U8C604|A0A1U8C604_MESAU	37.370	578	352	7	45	615	27	601	1.27e-121	378
sp|Q53HC5|KLH26_HUMAN	tr|G1N5H8|G1N5H8_MELGA	36.632	576	344	8	45	607	28	595	1.36e-121	378
sp|Q53HC5|KLH26_HUMAN	sp|Q9H511|KLH31_HUMAN	35.826	575	357	7	44	614	54	620	1.36e-121	378
sp|Q53HC5|KLH26_HUMAN	tr|A0A0D9RL52|A0A0D9RL52_CHLSB	35.652	575	358	7	44	614	54	620	1.42e-121	378
sp|Q53HC5|KLH26_HUMAN	tr|H0X0F3|H0X0F3_OTOGA	36.824	573	353	7	45	610	28	598	1.45e-121	378
sp|Q53HC5|KLH26_HUMAN	tr|G3ST65|G3ST65_LOXAF	35.652	575	358	7	44	614	54	620	1.53e-121	378
sp|Q53HC5|KLH26_HUMAN	tr|H0X858|H0X858_OTOGA	35.652	575	358	7	44	614	54	620	1.69e-121	378
sp|Q53HC5|KLH26_HUMAN	tr|A0A2U3VC78|A0A2U3VC78_ODORO	36.824	573	353	7	45	610	28	598	1.81e-121	377
sp|Q53HC5|KLH26_HUMAN	tr|A0A2U3V3U0|A0A2U3V3U0_TURTR	35.826	575	357	7	44	614	54	620	1.96e-121	378
sp|Q53HC5|KLH26_HUMAN	tr|A0A2K6H0P7|A0A2K6H0P7_PROCO	35.826	575	357	7	44	614	54	620	2.30e-121	378
sp|Q53HC5|KLH26_HUMAN	tr|A0A1U7S1J5|A0A1U7S1J5_ALLSI	36.426	582	337	8	45	607	88	655	2.30e-121	379
sp|Q53HC5|KLH26_HUMAN	tr|G3GRX3|G3GRX3_CRIGR	37.197	578	353	7	45	615	27	601	2.53e-121	377
sp|Q53HC5|KLH26_HUMAN	tr|G1QT71|G1QT71_NOMLE	35.652	575	358	7	44	614	54	620	2.64e-121	378
sp|Q53HC5|KLH26_HUMAN	tr|M3YBS4|M3YBS4_MUSPF	35.506	583	364	7	36	614	58	632	2.75e-121	378
sp|Q53HC5|KLH26_HUMAN	tr|A0A2I0M097|A0A2I0M097_COLLI	36.632	576	344	8	45	607	27	594	2.77e-121	377
sp|Q53HC5|KLH26_HUMAN	tr|A0A1L8GL47|A0A1L8GL47_XENLA	36.348	575	357	7	45	613	27	598	3.02e-121	377
sp|Q53HC5|KLH26_HUMAN	tr|A0A2J8P148|A0A2J8P148_PANTR	35.652	575	358	7	44	614	54	620	4.33e-121	377
sp|Q53HC5|KLH26_HUMAN	tr|A0A2K6AIX6|A0A2K6AIX6_MANLE	35.652	575	358	7	44	614	54	620	4.67e-121	377
sp|Q53HC5|KLH26_HUMAN	tr|A0A5F7ZHT4|A0A5F7ZHT4_MACMU	35.652	575	358	7	44	614	122	688	5.39e-121	379
sp|Q53HC5|KLH26_HUMAN	tr|A0A4X2KSX0|A0A4X2KSX0_VOMUR	34.558	599	369	9	27	614	34	620	6.04e-121	377
sp|Q53HC5|KLH26_HUMAN	tr|G1MJ13|G1MJ13_AILME	36.097	579	349	7	45	610	28	598	6.64e-121	376
sp|Q53HC5|KLH26_HUMAN	tr|A0A452DPP4|A0A452DPP4_CAPHI	35.478	575	359	7	44	614	54	620	7.98e-121	376
sp|Q53HC5|KLH26_HUMAN	tr|G3N1Y0|G3N1Y0_BOVIN	35.478	575	359	7	44	614	54	620	7.98e-121	376
sp|Q53HC5|KLH26_HUMAN	tr|A0A2Y9EWD5|A0A2Y9EWD5_PHYMC	36.998	573	352	7	45	610	51	621	8.17e-121	377
sp|Q53HC5|KLH26_HUMAN	tr|A0A2R9ARN1|A0A2R9ARN1_PANPA	35.652	575	358	7	44	614	90	656	1.15e-120	377
sp|Q53HC5|KLH26_HUMAN	tr|H0Z1D8|H0Z1D8_TAEGU	36.254	582	338	8	45	607	28	595	1.20e-120	375
sp|Q53HC5|KLH26_HUMAN	tr|A0A0Q3M2M2|A0A0Q3M2M2_AMAAE	36.254	582	338	8	45	607	27	594	1.61e-120	375
sp|Q53HC5|KLH26_HUMAN	tr|A0A2U4BR90|A0A2U4BR90_TURTR	36.256	593	365	8	25	610	35	621	1.62e-120	376
sp|Q53HC5|KLH26_HUMAN	tr|G3NSV5|G3NSV5_GASAC	35.875	577	352	7	45	614	56	621	1.68e-120	375
sp|Q53HC5|KLH26_HUMAN	tr|A0A091VQ79|A0A091VQ79_OPIHO	36.082	582	339	8	45	607	8	575	1.82e-120	374
sp|Q53HC5|KLH26_HUMAN	tr|M3YBN8|M3YBN8_MUSPF	36.442	579	347	7	45	610	28	598	2.03e-120	375
sp|Q53HC5|KLH26_HUMAN	tr|A0A096NJA2|A0A096NJA2_PAPAN	35.652	575	358	7	44	614	122	688	2.76e-120	377
sp|Q53HC5|KLH26_HUMAN	tr|A0A2K5P429|A0A2K5P429_CERAT	35.417	576	360	7	44	615	54	621	2.83e-120	375
sp|Q53HC5|KLH26_HUMAN	tr|A0A5G3IEN3|A0A5G3IEN3_XENTR	36.140	570	355	7	45	607	27	594	2.96e-120	374
sp|Q53HC5|KLH26_HUMAN	tr|I3LXK0|I3LXK0_ICTTR	35.826	575	357	7	44	614	54	620	3.11e-120	375
sp|Q53HC5|KLH26_HUMAN	tr|A0A3Q2H4V6|A0A3Q2H4V6_HORSE	35.304	575	360	7	44	614	90	656	3.43e-120	378
sp|Q53HC5|KLH26_HUMAN	tr|A0A1S2ZAX2|A0A1S2ZAX2_ERIEU	35.069	576	362	7	44	615	54	621	3.77e-120	375
sp|Q53HC5|KLH26_HUMAN	tr|A0A5G2QLK0|A0A5G2QLK0_PIG	36.475	573	355	7	45	610	41	611	3.89e-120	374
sp|Q53HC5|KLH26_HUMAN	tr|A0A2Y9NW35|A0A2Y9NW35_DELLE	35.478	575	359	7	44	614	54	620	4.38e-120	374
sp|Q53HC5|KLH26_HUMAN	tr|A0A1U8BZG8|A0A1U8BZG8_MESAU	34.291	592	374	8	27	611	34	617	6.73e-120	374
sp|Q53HC5|KLH26_HUMAN	tr|A0A1S3SYL1|A0A1S3SYL1_SALSA	35.345	580	357	7	43	615	54	622	7.79e-120	374
sp|Q53HC5|KLH26_HUMAN	sp|Q8BWA5|KLH31_MOUSE	34.459	592	373	8	27	611	34	617	1.35e-119	373
sp|Q53HC5|KLH26_HUMAN	tr|F1PEV6|F1PEV6_CANLF	35.751	579	351	7	45	610	28	598	1.43e-119	372
sp|Q53HC5|KLH26_HUMAN	tr|A0A2J8SSM4|A0A2J8SSM4_PONAB	35.478	575	359	7	44	614	54	620	1.44e-119	373
sp|Q53HC5|KLH26_HUMAN	sp|Q3B7M1|KLH36_BOVIN	36.824	573	353	7	45	610	28	598	1.52e-119	372
sp|Q53HC5|KLH26_HUMAN	tr|A0A1U7TJV9|A0A1U7TJV9_TARSY	35.304	575	360	7	44	614	54	620	2.49e-119	372
sp|Q53HC5|KLH26_HUMAN	tr|A0A452E7I1|A0A452E7I1_CAPHI	36.824	573	353	7	45	610	28	598	2.66e-119	372
sp|Q53HC5|KLH26_HUMAN	tr|A0A5F5XBR6|A0A5F5XBR6_FELCA	35.616	584	361	8	27	603	34	609	3.87e-119	373
sp|Q53HC5|KLH26_HUMAN	tr|A0A340Y438|A0A340Y438_LIPVE	35.919	593	367	8	25	610	35	621	5.44e-119	372
sp|Q53HC5|KLH26_HUMAN	tr|A0A087QWB7|A0A087QWB7_APTFO	35.377	571	359	6	43	610	59	622	5.49e-119	372
sp|Q53HC5|KLH26_HUMAN	tr|A0A060W9V4|A0A060W9V4_ONCMY	35.172	580	358	7	43	615	94	662	6.63e-119	373
sp|Q53HC5|KLH26_HUMAN	tr|A0A2Y9ESL3|A0A2Y9ESL3_PHYMC	35.304	575	360	7	44	614	54	620	6.66e-119	371
sp|Q53HC5|KLH26_HUMAN	sp|Q8R124|KLH36_MOUSE	36.130	584	363	7	39	615	21	601	9.01e-119	370
sp|Q53HC5|KLH26_HUMAN	tr|A0A1L8GEW0|A0A1L8GEW0_XENLA	35.652	575	361	7	45	613	27	598	9.05e-119	370
sp|Q53HC5|KLH26_HUMAN	tr|A0A286XB47|A0A286XB47_CAVPO	34.934	604	368	8	25	615	11	602	1.80e-118	370
sp|Q53HC5|KLH26_HUMAN	tr|A0A2Y9NXH8|A0A2Y9NXH8_DELLE	35.919	593	367	8	25	610	35	621	2.83e-118	370
sp|Q53HC5|KLH26_HUMAN	tr|A0A099Z6T3|A0A099Z6T3_TINGU	36.000	575	348	8	48	614	58	620	3.25e-118	370
sp|Q53HC5|KLH26_HUMAN	tr|A0A060WCF7|A0A060WCF7_ONCMY	35.233	579	357	7	43	614	54	621	5.77e-118	369
sp|Q53HC5|KLH26_HUMAN	tr|A0A1S3Q6S7|A0A1S3Q6S7_SALSA	35.233	579	357	7	43	614	54	621	5.89e-118	369
sp|Q53HC5|KLH26_HUMAN	tr|A0A099ZFG0|A0A099ZFG0_TINGU	35.911	582	334	9	45	607	8	569	2.94e-117	366
sp|Q53HC5|KLH26_HUMAN	tr|W5PAS9|W5PAS9_SHEEP	35.765	562	349	7	44	601	54	607	3.01e-117	367
sp|Q53HC5|KLH26_HUMAN	tr|F7G914|F7G914_ORNAN	36.410	585	339	8	45	610	28	598	5.95e-117	366
sp|Q53HC5|KLH26_HUMAN	tr|A0A3Q2HNX3|A0A3Q2HNX3_HORSE	36.097	579	349	7	45	610	428	998	4.05e-116	375
sp|Q53HC5|KLH26_HUMAN	tr|G3N978|G3N978_GASAC	36.120	598	314	10	23	556	22	615	5.42e-116	363
sp|Q53HC5|KLH26_HUMAN	tr|W5PMT4|W5PMT4_SHEEP	36.458	576	354	8	45	610	28	601	2.74e-115	362
sp|Q53HC5|KLH26_HUMAN	tr|G5BJF1|G5BJF1_HETGA	36.348	564	327	7	45	590	27	576	4.39e-115	360
sp|Q53HC5|KLH26_HUMAN	tr|A0A091ITF9|A0A091ITF9_EGRGA	34.843	574	362	6	42	609	58	625	5.97e-115	362
sp|Q53HC5|KLH26_HUMAN	tr|A0A1U7UX09|A0A1U7UX09_TARSY	36.528	553	331	6	45	585	25	569	1.01e-114	359
sp|Q53HC5|KLH26_HUMAN	tr|A0A1U7UX09|A0A1U7UX09_TARSY	27.500	160	104	5	436	589	318	471	9.87e-06	54.7
sp|Q53HC5|KLH26_HUMAN	tr|G3NBP5|G3NBP5_GASAC	34.007	594	382	7	21	609	38	626	1.47e-113	357
sp|Q53HC5|KLH26_HUMAN	tr|A0A1S3M2D5|A0A1S3M2D5_SALSA	33.943	601	385	8	21	615	59	653	3.32e-113	358
sp|Q53HC5|KLH26_HUMAN	tr|A0A2K6JV30|A0A2K6JV30_RHIBE	39.250	507	286	9	52	542	1	501	7.58e-113	353
sp|Q53HC5|KLH26_HUMAN	tr|A0A2K6JV30|A0A2K6JV30_RHIBE	37.705	244	135	7	386	613	282	524	1.94e-38	154
sp|Q53HC5|KLH26_HUMAN	tr|H9G9U9|H9G9U9_ANOCA	33.043	575	375	6	43	614	59	626	1.08e-112	355
sp|Q53HC5|KLH26_HUMAN	tr|G1T063|G1T063_RABIT	35.777	573	349	7	45	610	18	578	1.65e-112	353
sp|Q53HC5|KLH26_HUMAN	tr|A0A060YME9|A0A060YME9_ONCMY	37.620	521	310	6	95	604	116	632	1.75e-112	355
sp|Q53HC5|KLH26_HUMAN	tr|A0A3Q0G4A9|A0A3Q0G4A9_ALLSI	33.447	586	375	8	32	609	93	671	2.93e-111	353
sp|Q53HC5|KLH26_HUMAN	tr|A0A1S3PZH7|A0A1S3PZH7_SALSA	33.611	601	387	8	21	615	59	653	2.99e-111	353
sp|Q53HC5|KLH26_HUMAN	tr|A0A060WIS4|A0A060WIS4_ONCMY	33.715	611	392	9	11	615	30	633	3.79e-111	353
sp|Q53HC5|KLH26_HUMAN	tr|A0A060XR50|A0A060XR50_ONCMY	34.064	593	377	9	31	615	50	636	5.02e-111	352
sp|Q53HC5|KLH26_HUMAN	tr|A0A3B4TIT7|A0A3B4TIT7_SERDU	36.581	585	358	9	39	613	22	603	5.35e-111	350
sp|Q53HC5|KLH26_HUMAN	tr|A0A151MMX9|A0A151MMX9_ALLMI	33.106	586	377	8	32	609	81	659	1.28e-110	351
sp|Q53HC5|KLH26_HUMAN	tr|H2SDB3|H2SDB3_TAKRU	33.278	601	390	8	21	615	48	643	1.53e-110	351
sp|Q53HC5|KLH26_HUMAN	tr|H2SU72|H2SU72_TAKRU	35.522	594	368	9	25	609	9	596	2.66e-109	346
sp|Q53HC5|KLH26_HUMAN	tr|A0A3B4TZI5|A0A3B4TZI5_SERDU	33.111	601	391	8	21	615	49	644	3.02e-108	345
sp|Q53HC5|KLH26_HUMAN	tr|G1QAY0|G1QAY0_MYOLU	35.121	578	358	11	45	615	1	568	4.42e-107	339
sp|Q53HC5|KLH26_HUMAN	tr|W5P7M8|W5P7M8_SHEEP	34.966	592	358	9	32	609	3	581	6.85e-107	339
sp|Q53HC5|KLH26_HUMAN	tr|A0A060XCF7|A0A060XCF7_ONCMY	43.467	375	209	1	92	466	6	377	3.87e-106	330
sp|Q53HC5|KLH26_HUMAN	tr|A0A060XCF7|A0A060XCF7_ONCMY	31.111	135	85	4	386	514	245	377	1.70e-09	65.9
sp|Q53HC5|KLH26_HUMAN	tr|A0A060XCF7|A0A060XCF7_ONCMY	27.143	140	92	4	413	546	223	358	1.11e-04	50.8
sp|Q53HC5|KLH26_HUMAN	tr|A0A060XCF7|A0A060XCF7_ONCMY	27.193	114	80	2	476	588	240	351	1.31e-04	50.4
sp|Q53HC5|KLH26_HUMAN	tr|A0A1S3KMD4|A0A1S3KMD4_SALSA	36.222	577	350	10	49	610	31	604	8.61e-106	337
sp|Q53HC5|KLH26_HUMAN	tr|A0A1L8FYW7|A0A1L8FYW7_XENLA	34.528	614	353	10	32	609	3	603	3.32e-105	335
sp|Q53HC5|KLH26_HUMAN	tr|A0A5G3JDR9|A0A5G3JDR9_XENTR	34.528	614	353	10	32	609	3	603	6.94e-105	334
sp|Q53HC5|KLH26_HUMAN	tr|A0A1S3R352|A0A1S3R352_SALSA	33.443	610	361	10	32	609	3	599	7.78e-105	334
sp|Q53HC5|KLH26_HUMAN	tr|A0A3B4VQ43|A0A3B4VQ43_SERDU	33.440	625	376	9	1	611	9	607	1.61e-104	334
sp|Q53HC5|KLH26_HUMAN	tr|A0A1S3LY53|A0A1S3LY53_SALSA	33.115	610	363	10	32	609	3	599	4.87e-104	332
sp|Q53HC5|KLH26_HUMAN	sp|Q08CY1|KLH22_XENTR	34.396	596	368	8	26	611	14	596	8.11e-104	332
sp|Q53HC5|KLH26_HUMAN	tr|A0A3B4V3X7|A0A3B4V3X7_SERDU	33.662	609	360	10	32	609	3	598	8.15e-104	331
sp|Q53HC5|KLH26_HUMAN	tr|H2T8E9|H2T8E9_TAKRU	33.990	609	358	10	32	609	3	598	1.06e-103	331
sp|Q53HC5|KLH26_HUMAN	tr|M3X9L5|M3X9L5_FELCA	33.649	633	352	10	32	609	3	622	1.43e-103	332
sp|Q53HC5|KLH26_HUMAN	tr|A0A1L8FSX3|A0A1L8FSX3_XENLA	34.202	614	355	10	32	609	3	603	1.57e-103	331
sp|Q53HC5|KLH26_HUMAN	tr|A0A1L8I0N8|A0A1L8I0N8_XENLA	34.228	596	369	8	26	611	44	626	2.21e-103	332
sp|Q53HC5|KLH26_HUMAN	tr|H2UYU5|H2UYU5_TAKRU	33.851	579	366	7	39	609	40	609	8.68e-103	330
sp|Q53HC5|KLH26_HUMAN	tr|A0A4X2M3R8|A0A4X2M3R8_VOMUR	34.768	581	361	7	39	611	26	596	1.29e-102	329
sp|Q53HC5|KLH26_HUMAN	tr|A0A151MNM8|A0A151MNM8_ALLMI	33.861	632	351	11	32	609	3	621	1.84e-102	328
sp|Q53HC5|KLH26_HUMAN	tr|G3Q1A9|G3Q1A9_GASAC	33.443	610	359	9	32	609	3	597	1.92e-102	328
sp|Q53HC5|KLH26_HUMAN	tr|A0A0Q3TXW9|A0A0Q3TXW9_AMAAE	33.492	630	354	10	32	609	3	619	1.94e-102	328
sp|Q53HC5|KLH26_HUMAN	tr|A0A452DKZ9|A0A452DKZ9_CAPHI	33.651	630	353	10	32	609	3	619	2.03e-102	328
sp|Q53HC5|KLH26_HUMAN	tr|A0A2Y9SDY0|A0A2Y9SDY0_PHYMC	33.706	626	354	10	32	609	3	615	2.03e-102	328
sp|Q53HC5|KLH26_HUMAN	tr|G1N6V2|G1N6V2_MELGA	33.563	581	368	7	39	611	26	596	2.20e-102	328
sp|Q53HC5|KLH26_HUMAN	tr|H2P3P2|H2P3P2_PONAB	33.962	583	363	8	39	611	26	596	2.28e-102	328
sp|Q53HC5|KLH26_HUMAN	tr|A0A2R9CD63|A0A2R9CD63_PANPA	33.874	617	356	9	32	609	3	606	2.34e-102	328
sp|Q53HC5|KLH26_HUMAN	tr|E1BPK1|E1BPK1_BOVIN	33.651	630	353	10	32	609	3	619	2.35e-102	328
sp|Q53HC5|KLH26_HUMAN	tr|A0A226NB01|A0A226NB01_CALSU	33.563	581	368	7	39	611	26	596	2.81e-102	328
sp|Q53HC5|KLH26_HUMAN	tr|A0A340X5H5|A0A340X5H5_LIPVE	33.706	626	354	10	32	609	3	615	3.07e-102	328
sp|Q53HC5|KLH26_HUMAN	tr|A0A2Y9PBJ7|A0A2Y9PBJ7_DELLE	33.706	626	354	10	32	609	3	615	3.07e-102	328
sp|Q53HC5|KLH26_HUMAN	tr|G3THC5|G3THC5_LOXAF	33.651	630	353	10	32	609	3	619	5.17e-102	327
sp|Q53HC5|KLH26_HUMAN	tr|A0A452FRT1|A0A452FRT1_CAPHI	43.539	356	198	1	72	427	7	359	5.53e-102	318
sp|Q53HC5|KLH26_HUMAN	tr|A0A452FRT1|A0A452FRT1_CAPHI	28.000	100	59	2	476	568	261	354	0.002	47.0
sp|Q53HC5|KLH26_HUMAN	tr|A0A452FRT1|A0A452FRT1_CAPHI	27.885	104	69	3	419	516	250	353	0.12	41.2
sp|Q53HC5|KLH26_HUMAN	tr|A0A2I0LZA8|A0A2I0LZA8_COLLI	33.391	581	369	7	39	611	26	596	1.10e-101	327
sp|Q53HC5|KLH26_HUMAN	tr|A0A1U8CIV4|A0A1U8CIV4_MESAU	33.438	634	353	10	32	609	3	623	1.25e-101	327
sp|Q53HC5|KLH26_HUMAN	tr|A0A2K6EUG0|A0A2K6EUG0_PROCO	33.491	633	353	10	32	609	3	622	1.26e-101	327
sp|Q53HC5|KLH26_HUMAN	tr|M3Y6S8|M3Y6S8_MUSPF	33.491	633	353	10	32	609	3	622	1.26e-101	327
sp|Q53HC5|KLH26_HUMAN	tr|F6QL48|F6QL48_HORSE	33.491	633	353	10	32	609	3	622	1.26e-101	327
sp|Q53HC5|KLH26_HUMAN	tr|A0A1S3W8K1|A0A1S3W8K1_ERIEU	33.544	632	353	10	32	609	3	621	1.35e-101	326
sp|Q53HC5|KLH26_HUMAN	tr|G1SVG1|G1SVG1_RABIT	33.385	647	361	11	20	609	23	656	1.50e-101	327
sp|Q53HC5|KLH26_HUMAN	tr|A0A2U3WU86|A0A2U3WU86_ODORO	33.491	633	353	10	32	609	3	622	1.54e-101	326
sp|Q53HC5|KLH26_HUMAN	tr|H0XCW7|H0XCW7_OTOGA	33.438	634	353	10	32	609	3	623	1.63e-101	326
sp|Q53HC5|KLH26_HUMAN	tr|F1SAK5|F1SAK5_PIG	33.438	634	353	10	32	609	3	623	1.81e-101	326
sp|Q53HC5|KLH26_HUMAN	tr|I3MR83|I3MR83_ICTTR	33.491	633	353	10	32	609	3	622	2.07e-101	326
sp|Q53HC5|KLH26_HUMAN	tr|H0UUQ8|H0UUQ8_CAVPO	33.491	633	353	10	32	609	3	622	2.07e-101	326
sp|Q53HC5|KLH26_HUMAN	tr|H2R076|H2R076_PANTR	33.386	632	354	10	32	609	3	621	2.27e-101	326
sp|Q53HC5|KLH26_HUMAN	sp|Q9P2G3|KLH14_HUMAN	33.386	632	354	10	32	609	3	621	2.27e-101	326
sp|Q53HC5|KLH26_HUMAN	tr|A0A060W8W9|A0A060W8W9_ONCMY	33.390	590	368	10	32	609	3	579	2.52e-101	324
sp|Q53HC5|KLH26_HUMAN	tr|E2RAL2|E2RAL2_CANLF	33.491	633	353	10	32	609	3	622	2.64e-101	325
sp|Q53HC5|KLH26_HUMAN	sp|Q69ZK5|KLH14_MOUSE	33.438	634	353	10	32	609	3	623	2.99e-101	325
sp|Q53HC5|KLH26_HUMAN	tr|A0A096MW19|A0A096MW19_PAPAN	33.333	633	354	10	32	609	3	622	3.27e-101	325
sp|Q53HC5|KLH26_HUMAN	tr|A0A2K5VDI5|A0A2K5VDI5_MACFA	33.333	633	354	10	32	609	3	622	3.27e-101	325
sp|Q53HC5|KLH26_HUMAN	tr|A0A0D9RZ61|A0A0D9RZ61_CHLSB	33.333	633	354	10	32	609	3	622	3.27e-101	325
sp|Q53HC5|KLH26_HUMAN	tr|A0A2K5KHE5|A0A2K5KHE5_CERAT	33.333	633	354	10	32	609	3	622	3.27e-101	325
sp|Q53HC5|KLH26_HUMAN	tr|A0A2Y9RXZ1|A0A2Y9RXZ1_TRIMA	33.491	633	353	10	32	609	3	622	3.79e-101	325
sp|Q53HC5|KLH26_HUMAN	tr|A0A2K5D0R2|A0A2K5D0R2_AOTNA	33.281	634	354	10	32	609	3	623	4.15e-101	325
sp|Q53HC5|KLH26_HUMAN	tr|A0A2K6SQH1|A0A2K6SQH1_SAIBB	33.281	634	354	10	32	609	3	623	4.71e-101	325
sp|Q53HC5|KLH26_HUMAN	tr|G1R3I3|G1R3I3_NOMLE	33.281	634	354	10	32	609	3	623	4.71e-101	325
sp|Q53HC5|KLH26_HUMAN	tr|H9GK48|H9GK48_ANOCA	33.791	583	364	8	39	611	25	595	5.98e-101	325
sp|Q53HC5|KLH26_HUMAN	tr|A0A0Q3X851|A0A0Q3X851_AMAAE	33.219	581	370	7	39	611	26	596	1.02e-100	324
sp|Q53HC5|KLH26_HUMAN	tr|A0A060VNI3|A0A060VNI3_ONCMY	33.670	594	375	8	26	611	13	595	2.71e-100	323
sp|Q53HC5|KLH26_HUMAN	tr|A0A452DKD9|A0A452DKD9_CAPHI	34.477	583	360	8	39	611	26	596	2.92e-100	323
sp|Q53HC5|KLH26_HUMAN	tr|L5K265|L5K265_PTEAL	32.761	641	356	10	32	609	3	631	4.56e-100	323
sp|Q53HC5|KLH26_HUMAN	tr|G3PFT3|G3PFT3_GASAC	33.849	582	367	8	39	611	24	596	5.29e-100	322
sp|Q53HC5|KLH26_HUMAN	tr|H0V675|H0V675_CAVPO	34.807	543	320	10	36	557	46	575	5.65e-100	321
sp|Q53HC5|KLH26_HUMAN	tr|A0A1L8HQB4|A0A1L8HQB4_XENLA	34.192	582	361	7	40	611	20	589	7.68e-100	322
sp|Q53HC5|KLH26_HUMAN	tr|H2NW55|H2NW55_PONAB	33.017	633	355	11	32	609	3	621	3.63e-99	320
sp|Q53HC5|KLH26_HUMAN	tr|A0A1S3NJR2|A0A1S3NJR2_SALSA	32.997	594	379	8	26	611	13	595	9.73e-99	318
sp|Q53HC5|KLH26_HUMAN	tr|A0A2Y9SLE5|A0A2Y9SLE5_PHYMC	34.134	583	362	8	39	611	26	596	1.34e-98	318
sp|Q53HC5|KLH26_HUMAN	tr|K7FCM0|K7FCM0_PELSI	33.391	581	369	7	39	611	26	596	1.50e-98	318
sp|Q53HC5|KLH26_HUMAN	tr|A0A340XIZ0|A0A340XIZ0_LIPVE	34.134	583	362	8	39	611	26	596	3.47e-98	318
sp|Q53HC5|KLH26_HUMAN	tr|A0A2Y9LB59|A0A2Y9LB59_DELLE	34.134	583	362	8	39	611	26	596	3.47e-98	318
sp|Q53HC5|KLH26_HUMAN	tr|A0A384C5J4|A0A384C5J4_URSMA	34.275	531	319	10	44	557	54	571	1.65e-97	315
sp|Q53HC5|KLH26_HUMAN	tr|H0VU96|H0VU96_CAVPO	33.618	586	367	8	36	611	23	596	3.89e-97	315
sp|Q53HC5|KLH26_HUMAN	tr|F1RK84|F1RK84_PIG	34.079	581	365	7	39	611	26	596	5.07e-97	315
sp|Q53HC5|KLH26_HUMAN	tr|G1P846|G1P846_MYOLU	33.333	597	376	8	23	611	14	596	5.55e-97	314
sp|Q53HC5|KLH26_HUMAN	tr|A0A2U3XSI1|A0A2U3XSI1_LEPWE	33.670	594	327	9	32	571	3	583	7.11e-97	315
sp|Q53HC5|KLH26_HUMAN	tr|A0A2U3XSI1|A0A2U3XSI1_LEPWE	25.781	128	86	3	481	604	346	468	0.002	47.4
sp|Q53HC5|KLH26_HUMAN	tr|A0A5F7ZX62|A0A5F7ZX62_MACMU	33.670	594	327	9	32	571	3	583	1.21e-96	314
sp|Q53HC5|KLH26_HUMAN	tr|A0A5F7ZX62|A0A5F7ZX62_MACMU	25.781	128	86	3	481	604	346	468	0.002	47.4
sp|Q53HC5|KLH26_HUMAN	tr|A0A2K6SWM5|A0A2K6SWM5_SAIBB	33.735	581	367	7	39	611	26	596	1.22e-96	313
sp|Q53HC5|KLH26_HUMAN	tr|A0A2K5BY10|A0A2K5BY10_AOTNA	33.735	581	367	7	39	611	26	596	1.29e-96	313
sp|Q53HC5|KLH26_HUMAN	tr|A0A2R8N2R8|A0A2R8N2R8_CALJA	32.653	637	355	11	32	609	3	624	1.40e-96	313
sp|Q53HC5|KLH26_HUMAN	sp|Q53GT1|KLH22_HUMAN	33.791	583	364	8	39	611	26	596	1.64e-96	313
sp|Q53HC5|KLH26_HUMAN	tr|G3RIG0|G3RIG0_GORGO	33.791	583	364	8	39	611	26	596	1.64e-96	313
sp|Q53HC5|KLH26_HUMAN	tr|K7B7C2|K7B7C2_PANTR	33.791	583	364	8	39	611	26	596	1.99e-96	313
sp|Q53HC5|KLH26_HUMAN	tr|A0A2R9A3B9|A0A2R9A3B9_PANPA	33.791	583	364	8	39	611	26	596	1.99e-96	313
sp|Q53HC5|KLH26_HUMAN	tr|H0ZIS9|H0ZIS9_TAEGU	34.328	536	334	7	39	566	1	526	2.07e-96	310
sp|Q53HC5|KLH26_HUMAN	tr|F7B9X2|F7B9X2_ORNAN	36.095	507	309	7	106	609	17	511	2.66e-96	309
sp|Q53HC5|KLH26_HUMAN	tr|A0A1U7R9Y0|A0A1U7R9Y0_ALLSI	33.276	580	369	7	40	611	27	596	2.84e-96	313
sp|Q53HC5|KLH26_HUMAN	tr|A0A2K5YXT9|A0A2K5YXT9_MANLE	33.791	583	364	8	39	611	26	596	5.50e-96	312
sp|Q53HC5|KLH26_HUMAN	tr|A0A2K6K0L8|A0A2K6K0L8_RHIBE	33.791	583	364	8	39	611	26	596	6.87e-96	311
sp|Q53HC5|KLH26_HUMAN	tr|G7PH96|G7PH96_MACFA	33.791	583	364	8	39	611	26	596	6.87e-96	311
sp|Q53HC5|KLH26_HUMAN	tr|A0A0D9RIV6|A0A0D9RIV6_CHLSB	33.791	583	364	8	39	611	26	596	6.87e-96	311
sp|Q53HC5|KLH26_HUMAN	tr|A0A2K5MFD9|A0A2K5MFD9_CERAT	33.791	583	364	8	39	611	26	596	6.87e-96	311
sp|Q53HC5|KLH26_HUMAN	tr|H0XEG6|H0XEG6_OTOGA	32.998	597	377	8	23	611	14	595	2.17e-95	310
sp|Q53HC5|KLH26_HUMAN	tr|F6UYJ8|F6UYJ8_HORSE	33.448	583	366	8	39	611	26	596	2.25e-95	310
sp|Q53HC5|KLH26_HUMAN	tr|I3MJ35|I3MJ35_ICTTR	33.222	599	374	9	23	611	14	596	2.50e-95	310
sp|Q53HC5|KLH26_HUMAN	tr|M3W540|M3W540_FELCA	33.619	583	365	8	39	611	26	596	2.55e-95	310
sp|Q53HC5|KLH26_HUMAN	tr|F7ETE0|F7ETE0_ORNAN	32.718	596	353	10	40	596	8	594	2.67e-95	309
sp|Q53HC5|KLH26_HUMAN	tr|A0A2U3VY80|A0A2U3VY80_ODORO	33.563	581	368	7	39	611	26	596	6.28e-95	309
sp|Q53HC5|KLH26_HUMAN	tr|E2RD68|E2RD68_CANLF	33.448	583	366	8	39	611	26	596	6.35e-95	309
sp|Q53HC5|KLH26_HUMAN	tr|G5C045|G5C045_HETGA	33.619	583	365	8	39	611	26	596	7.52e-95	309
sp|Q53HC5|KLH26_HUMAN	tr|A0A226N5N8|A0A226N5N8_CALSU	32.215	596	356	10	40	596	8	594	9.44e-95	308
sp|Q53HC5|KLH26_HUMAN	tr|G3TD27|G3TD27_LOXAF	33.619	583	365	8	39	611	25	595	1.06e-94	308
sp|Q53HC5|KLH26_HUMAN	sp|D2HEW7|KLH22_AILME	33.448	583	366	8	39	611	26	596	1.28e-94	308
sp|Q53HC5|KLH26_HUMAN	tr|M3XXA2|M3XXA2_MUSPF	33.162	582	369	7	39	611	26	596	1.54e-94	308
sp|Q53HC5|KLH26_HUMAN	tr|K7FD76|K7FD76_PELSI	33.887	602	338	10	34	588	5	593	1.62e-94	307
sp|Q53HC5|KLH26_HUMAN	tr|K7FD76|K7FD76_PELSI	25.781	128	86	3	481	604	339	461	0.002	47.4
sp|Q53HC5|KLH26_HUMAN	tr|A0A151N4B7|A0A151N4B7_ALLMI	33.103	580	370	7	40	611	13	582	1.81e-94	312
sp|Q53HC5|KLH26_HUMAN	tr|A0A3Q0H3C3|A0A3Q0H3C3_ALLSI	35.700	507	311	7	106	609	35	529	1.81e-94	305
sp|Q53HC5|KLH26_HUMAN	tr|I3LEC0|I3LEC0_PIG	31.527	609	367	11	40	607	8	607	1.89e-94	307
sp|Q53HC5|KLH26_HUMAN	tr|A0A2K6F307|A0A2K6F307_PROCO	32.998	597	377	8	23	611	14	595	1.96e-94	308
sp|Q53HC5|KLH26_HUMAN	tr|A0A1U7UX99|A0A1U7UX99_TARSY	33.276	583	367	8	39	611	28	598	2.94e-94	307
sp|Q53HC5|KLH26_HUMAN	tr|A0A2I0MLC7|A0A2I0MLC7_COLLI	32.047	596	357	10	40	596	8	594	3.03e-94	306
sp|Q53HC5|KLH26_HUMAN	tr|A0A4X2KRA6|A0A4X2KRA6_VOMUR	31.879	596	358	10	40	596	8	594	4.12e-94	306
sp|Q53HC5|KLH26_HUMAN	tr|H0ZA84|H0ZA84_TAEGU	32.047	596	357	10	40	596	8	594	5.25e-94	306
sp|Q53HC5|KLH26_HUMAN	tr|G1NP79|G1NP79_MELGA	32.047	596	357	10	40	596	8	594	5.25e-94	306
sp|Q53HC5|KLH26_HUMAN	tr|A0A093GKQ2|A0A093GKQ2_DRYPU	32.047	596	357	10	40	596	8	594	5.25e-94	306
sp|Q53HC5|KLH26_HUMAN	tr|A0A091HNZ1|A0A091HNZ1_CALAN	32.047	596	357	10	40	596	8	594	5.25e-94	306
sp|Q53HC5|KLH26_HUMAN	tr|A0A087QXH7|A0A087QXH7_APTFO	32.047	596	357	10	40	596	8	594	5.25e-94	306
sp|Q53HC5|KLH26_HUMAN	tr|A0A2Y9RRL5|A0A2Y9RRL5_TRIMA	32.446	601	377	9	21	611	15	596	5.64e-94	306
sp|Q53HC5|KLH26_HUMAN	tr|A0A0Q3MMS8|A0A0Q3MMS8_AMAAE	32.047	596	357	10	40	596	8	594	5.66e-94	306
sp|Q53HC5|KLH26_HUMAN	tr|G1KGI5|G1KGI5_ANOCA	31.879	596	358	10	40	596	8	594	6.23e-94	305
sp|Q53HC5|KLH26_HUMAN	tr|A0A1S3AET2|A0A1S3AET2_ERIEU	33.219	581	370	7	39	611	26	596	1.04e-93	306
sp|Q53HC5|KLH26_HUMAN	tr|A0A3Q1MPJ6|A0A3Q1MPJ6_BOVIN	32.787	610	361	9	39	611	26	623	1.23e-93	306
sp|Q53HC5|KLH26_HUMAN	tr|A0A1S3GE05|A0A1S3GE05_DIPOR	32.724	602	379	9	23	614	14	599	1.62e-93	305
sp|Q53HC5|KLH26_HUMAN	sp|Q99JN2|KLH22_MOUSE	32.496	597	381	8	23	611	14	596	2.00e-93	305
sp|Q53HC5|KLH26_HUMAN	tr|A0A091WJA8|A0A091WJA8_OPIHO	31.879	596	358	10	40	596	8	594	2.80e-93	304
sp|Q53HC5|KLH26_HUMAN	tr|G3T6R9|G3T6R9_LOXAF	31.544	596	360	10	40	596	8	594	3.05e-93	304
sp|Q53HC5|KLH26_HUMAN	tr|A0A091JNR7|A0A091JNR7_EGRGA	31.879	596	358	10	40	596	8	594	3.22e-93	304
sp|Q53HC5|KLH26_HUMAN	tr|A0A2K6FKU5|A0A2K6FKU5_PROCO	31.544	596	360	10	40	596	8	594	3.25e-93	304
sp|Q53HC5|KLH26_HUMAN	tr|A0A5F5Q2V4|A0A5F5Q2V4_HORSE	31.544	596	360	10	40	596	8	594	3.54e-93	303
sp|Q53HC5|KLH26_HUMAN	tr|A0A1S3AFG8|A0A1S3AFG8_ERIEU	31.544	596	360	10	40	596	17	603	3.72e-93	304
sp|Q53HC5|KLH26_HUMAN	tr|I3LZY7|I3LZY7_ICTTR	31.544	596	360	10	40	596	8	594	4.02e-93	303
sp|Q53HC5|KLH26_HUMAN	tr|G5BSC1|G5BSC1_HETGA	31.544	596	360	10	40	596	8	594	4.02e-93	303
sp|Q53HC5|KLH26_HUMAN	tr|A0A091CSM9|A0A091CSM9_FUKDA	31.544	596	360	10	40	596	8	594	4.02e-93	303
sp|Q53HC5|KLH26_HUMAN	tr|A0A286Y5N4|A0A286Y5N4_CAVPO	31.544	596	360	10	40	596	8	594	4.37e-93	303
sp|Q53HC5|KLH26_HUMAN	tr|H0XMK1|H0XMK1_OTOGA	31.711	596	359	10	40	596	8	594	4.66e-93	303
sp|Q53HC5|KLH26_HUMAN	tr|A0A2Y9F6A6|A0A2Y9F6A6_PHYMC	31.711	596	359	10	40	596	8	594	4.76e-93	303
sp|Q53HC5|KLH26_HUMAN	tr|A0A2Y9MFT7|A0A2Y9MFT7_DELLE	31.711	596	359	10	40	596	8	594	4.76e-93	303
sp|Q53HC5|KLH26_HUMAN	tr|A0A340XV29|A0A340XV29_LIPVE	31.711	596	359	10	40	596	8	594	5.29e-93	303
sp|Q53HC5|KLH26_HUMAN	tr|A0A2Y9DXH2|A0A2Y9DXH2_TRIMA	31.544	596	360	10	40	596	8	594	7.42e-93	303
sp|Q53HC5|KLH26_HUMAN	tr|A0A2I2UTD6|A0A2I2UTD6_FELCA	31.544	596	360	10	40	596	8	594	8.09e-93	303
sp|Q53HC5|KLH26_HUMAN	tr|M3XM03|M3XM03_MUSPF	31.544	596	360	10	40	596	8	594	8.71e-93	303
sp|Q53HC5|KLH26_HUMAN	tr|A0A1U7SIU7|A0A1U7SIU7_ALLSI	31.711	596	359	10	40	596	8	594	9.67e-93	302
sp|Q53HC5|KLH26_HUMAN	tr|A0A384CJK4|A0A384CJK4_URSMA	31.544	596	360	10	40	596	8	594	1.01e-92	302
sp|Q53HC5|KLH26_HUMAN	tr|A0A5F4D439|A0A5F4D439_CANLF	31.544	596	360	10	40	596	8	594	1.01e-92	302
sp|Q53HC5|KLH26_HUMAN	tr|D2HXJ7|D2HXJ7_AILME	31.544	596	360	10	40	596	8	594	1.16e-92	302
sp|Q53HC5|KLH26_HUMAN	tr|A0A1U8CF15|A0A1U8CF15_MESAU	32.874	581	372	7	39	611	26	596	1.52e-92	303
sp|Q53HC5|KLH26_HUMAN	sp|A2AAX3|KLH15_MOUSE	31.376	596	361	10	40	596	8	594	1.86e-92	301
sp|Q53HC5|KLH26_HUMAN	tr|A0A5G3JQE6|A0A5G3JQE6_XENTR	34.075	584	359	11	44	609	23	598	2.24e-92	302
sp|Q53HC5|KLH26_HUMAN	tr|A0A5F9CQ85|A0A5F9CQ85_RABIT	31.376	596	361	10	40	596	8	594	2.33e-92	301
sp|Q53HC5|KLH26_HUMAN	tr|G1KAC0|G1KAC0_ANOCA	33.616	589	359	13	42	609	21	598	2.49e-92	302
sp|Q53HC5|KLH26_HUMAN	tr|A0A2K6S4B6|A0A2K6S4B6_SAIBB	31.376	596	361	10	40	596	8	594	2.88e-92	301
sp|Q53HC5|KLH26_HUMAN	tr|F1N776|F1N776_BOVIN	31.544	596	360	10	40	596	8	594	2.88e-92	301
sp|Q53HC5|KLH26_HUMAN	tr|A0A2K5DJC2|A0A2K5DJC2_AOTNA	31.376	596	361	10	40	596	8	594	2.88e-92	301
sp|Q53HC5|KLH26_HUMAN	tr|A0A4X2K3J5|A0A4X2K3J5_VOMUR	35.503	507	312	7	106	609	132	626	3.24e-92	302
sp|Q53HC5|KLH26_HUMAN	tr|A0A4X2K3J5|A0A4X2K3J5_VOMUR	45.161	62	33	1	32	93	3	63	3.31e-05	53.1
sp|Q53HC5|KLH26_HUMAN	tr|A0A2U3WM80|A0A2U3WM80_ODORO	31.376	596	361	10	40	596	8	594	3.56e-92	301
sp|Q53HC5|KLH26_HUMAN	tr|W5Q679|W5Q679_SHEEP	31.544	596	360	10	40	596	8	594	3.83e-92	301
sp|Q53HC5|KLH26_HUMAN	tr|A0A452FK39|A0A452FK39_CAPHI	31.544	596	360	10	40	596	8	594	3.83e-92	301
sp|Q53HC5|KLH26_HUMAN	tr|F6ZZH4|F6ZZH4_XENTR	34.075	584	359	11	44	609	49	624	5.18e-92	302
sp|Q53HC5|KLH26_HUMAN	tr|H2PV50|H2PV50_PONAB	31.208	596	362	10	40	596	8	594	6.93e-92	300
sp|Q53HC5|KLH26_HUMAN	tr|A0A096MSC1|A0A096MSC1_PAPAN	31.208	596	362	10	40	596	8	594	6.93e-92	300
sp|Q53HC5|KLH26_HUMAN	tr|K7BHE3|K7BHE3_PANTR	31.208	596	362	10	40	596	8	594	6.93e-92	300
sp|Q53HC5|KLH26_HUMAN	tr|A0A2R9C0D9|A0A2R9C0D9_PANPA	31.208	596	362	10	40	596	8	594	6.93e-92	300
sp|Q53HC5|KLH26_HUMAN	tr|G1RG82|G1RG82_NOMLE	31.208	596	362	10	40	596	8	594	6.93e-92	300
sp|Q53HC5|KLH26_HUMAN	tr|A0A2K5XIE1|A0A2K5XIE1_MANLE	31.208	596	362	10	40	596	8	594	6.93e-92	300
sp|Q53HC5|KLH26_HUMAN	tr|A0A2K5WJD2|A0A2K5WJD2_MACFA	31.208	596	362	10	40	596	8	594	6.93e-92	300
sp|Q53HC5|KLH26_HUMAN	tr|G3S6V6|G3S6V6_GORGO	31.208	596	362	10	40	596	8	594	6.93e-92	300
sp|Q53HC5|KLH26_HUMAN	tr|A0A0D9RPF9|A0A0D9RPF9_CHLSB	31.208	596	362	10	40	596	8	594	6.93e-92	300
sp|Q53HC5|KLH26_HUMAN	tr|A0A2K5LG49|A0A2K5LG49_CERAT	31.208	596	362	10	40	596	8	594	6.93e-92	300
sp|Q53HC5|KLH26_HUMAN	tr|A0A1S3FZL9|A0A1S3FZL9_DIPOR	31.208	596	362	10	40	596	8	594	7.62e-92	300
sp|Q53HC5|KLH26_HUMAN	tr|A0A1S3F2E0|A0A1S3F2E0_DIPOR	35.700	507	311	7	106	609	190	684	8.49e-92	302
sp|Q53HC5|KLH26_HUMAN	tr|A0A1S3F2E0|A0A1S3F2E0_DIPOR	42.105	76	42	2	20	94	39	113	2.16e-05	53.5
sp|P30536|TSPO_HUMAN	sp|P30536|TSPO_HUMAN	100.000	169	0	0	1	169	1	169	2.14e-118	336
sp|P30536|TSPO_HUMAN	tr|A0A2R8ZE54|A0A2R8ZE54_PANPA	98.225	169	3	0	1	169	1	169	1.01e-116	332
sp|P30536|TSPO_HUMAN	tr|G3R467|G3R467_GORGO	98.225	169	3	0	1	169	1	169	1.15e-116	332
sp|P30536|TSPO_HUMAN	tr|A0A0D9QZY4|A0A0D9QZY4_CHLSB	98.225	169	3	0	1	169	25	193	1.51e-116	332
sp|P30536|TSPO_HUMAN	tr|A0A096NKG7|A0A096NKG7_PAPAN	98.225	169	3	0	1	169	1	169	3.26e-116	330
sp|P30536|TSPO_HUMAN	tr|F6WA72|F6WA72_MACMU	98.225	169	3	0	1	169	1	169	3.26e-116	330
sp|P30536|TSPO_HUMAN	tr|A0A2K5LMJ9|A0A2K5LMJ9_CERAT	98.225	169	3	0	1	169	1	169	3.26e-116	330
sp|P30536|TSPO_HUMAN	tr|A0A2J8LMS5|A0A2J8LMS5_PANTR	97.633	169	4	0	1	169	1	169	4.20e-116	330
sp|P30536|TSPO_HUMAN	tr|A0A2K6N5Y1|A0A2K6N5Y1_RHIBE	97.633	169	4	0	1	169	1	169	1.08e-115	329
sp|P30536|TSPO_HUMAN	tr|A0A2K5XPV4|A0A2K5XPV4_MANLE	97.633	169	4	0	1	169	1	169	1.25e-115	329
sp|P30536|TSPO_HUMAN	tr|A0A2K5TLZ3|A0A2K5TLZ3_MACFA	97.633	169	4	0	1	169	1	169	1.60e-115	329
sp|P30536|TSPO_HUMAN	tr|G1S1Y4|G1S1Y4_NOMLE	95.858	169	7	0	1	169	1	169	9.19e-114	324
sp|P30536|TSPO_HUMAN	tr|A0A2J8TWC2|A0A2J8TWC2_PONAB	96.450	169	6	0	1	169	1	169	6.45e-108	310
sp|P30536|TSPO_HUMAN	tr|A0A2K5CKX4|A0A2K5CKX4_AOTNA	92.308	169	13	0	1	169	1	169	2.31e-103	298
sp|P30536|TSPO_HUMAN	tr|H0WJD4|H0WJD4_OTOGA	86.391	169	23	0	1	169	1	169	1.35e-102	296
sp|P30536|TSPO_HUMAN	tr|A0A5F4VUL5|A0A5F4VUL5_CALJA	90.909	165	15	0	5	169	39	203	3.29e-100	291
sp|P30536|TSPO_HUMAN	tr|I3M198|I3M198_ICTTR	85.207	169	25	0	1	169	1	169	2.20e-98	285
sp|P30536|TSPO_HUMAN	tr|D2HLX9|D2HLX9_AILME	81.657	169	31	0	1	169	1	169	7.59e-97	281
sp|P30536|TSPO_HUMAN	tr|A0A2K6FKI9|A0A2K6FKI9_PROCO	86.709	158	21	0	1	158	1	158	3.81e-96	280
sp|P30536|TSPO_HUMAN	tr|A0A2U3VQH4|A0A2U3VQH4_ODORO	81.657	169	31	0	1	169	1	169	4.06e-96	280
sp|P30536|TSPO_HUMAN	tr|G1PCY3|G1PCY3_MYOLU	82.840	169	29	0	1	169	1	169	6.03e-96	279
sp|P30536|TSPO_HUMAN	tr|G3HXT9|G3HXT9_CRIGR	82.840	169	29	0	1	169	1	169	1.81e-95	278
sp|P30536|TSPO_HUMAN	tr|A0A2U3XM86|A0A2U3XM86_LEPWE	81.176	170	31	1	1	169	1	170	7.77e-95	276
sp|P30536|TSPO_HUMAN	tr|A0A1U8BT88|A0A1U8BT88_MESAU	81.657	169	31	0	1	169	1	169	1.04e-94	276
sp|P30536|TSPO_HUMAN	sp|P50637|TSPO_MOUSE	81.065	169	32	0	1	169	1	169	1.40e-93	273
sp|P30536|TSPO_HUMAN	tr|A0A340X242|A0A340X242_LIPVE	79.290	169	35	0	1	169	1	169	3.85e-93	272
sp|P30536|TSPO_HUMAN	tr|A0A2Y9Q3B3|A0A2Y9Q3B3_DELLE	79.290	169	35	0	1	169	1	169	3.85e-93	272
sp|P30536|TSPO_HUMAN	tr|A0A1S2ZRN8|A0A1S2ZRN8_ERIEU	78.698	169	36	0	1	169	1	169	8.95e-93	271
sp|P30536|TSPO_HUMAN	tr|A0A1S3FXI4|A0A1S3FXI4_DIPOR	81.065	169	31	1	1	169	1	168	1.23e-92	271
sp|P30536|TSPO_HUMAN	tr|A0A2U4C3M7|A0A2U4C3M7_TURTR	79.290	169	35	0	1	169	1	169	1.52e-92	271
sp|P30536|TSPO_HUMAN	tr|A0A1U7U6X8|A0A1U7U6X8_TARSY	85.799	169	24	0	1	169	1	169	3.93e-92	270
sp|P30536|TSPO_HUMAN	tr|F1SJR8|F1SJR8_PIG	82.840	169	29	0	1	169	1	169	7.51e-92	269
sp|P30536|TSPO_HUMAN	sp|Q6UN27|TSPO_PIG	82.249	169	30	0	1	169	1	169	1.95e-91	268
sp|P30536|TSPO_HUMAN	tr|A0A286XHM6|A0A286XHM6_CAVPO	80.473	169	33	0	1	169	1	169	5.97e-91	266
sp|P30536|TSPO_HUMAN	tr|L5K8V9|L5K8V9_PTEAL	81.657	169	31	0	1	169	1	169	9.66e-91	266
sp|P30536|TSPO_HUMAN	tr|A0A2Y9DTG9|A0A2Y9DTG9_TRIMA	86.452	155	21	0	1	155	1	155	1.27e-90	266
sp|P30536|TSPO_HUMAN	tr|F6YYU3|F6YYU3_HORSE	78.698	169	36	0	1	169	140	308	3.86e-90	270
sp|P30536|TSPO_HUMAN	tr|M3YXY3|M3YXY3_MUSPF	81.657	169	31	0	1	169	1	169	3.48e-89	262
sp|P30536|TSPO_HUMAN	tr|A0A2K5BVG4|A0A2K5BVG4_AOTNA	79.882	169	23	1	1	169	1	158	4.94e-89	261
sp|P30536|TSPO_HUMAN	tr|A0A452EC57|A0A452EC57_CAPHI	76.331	169	40	0	1	169	1	169	2.67e-85	252
sp|P30536|TSPO_HUMAN	tr|A0A4X2KLY0|A0A4X2KLY0_VOMUR	76.101	159	38	0	1	159	1	159	5.99e-84	249
sp|P30536|TSPO_HUMAN	tr|G3SPL3|G3SPL3_LOXAF	81.657	169	31	0	1	169	1	169	7.23e-84	249
sp|P30536|TSPO_HUMAN	sp|Q9GMC9|TSPO_SHEEP	75.148	169	42	0	1	169	1	169	2.60e-83	247
sp|P30536|TSPO_HUMAN	tr|W5QCW2|W5QCW2_SHEEP	72.189	169	40	1	1	169	1	162	1.02e-82	246
sp|P30536|TSPO_HUMAN	sp|P30535|TSPO_BOVIN	74.556	169	43	0	1	169	1	169	3.20e-82	244
sp|P30536|TSPO_HUMAN	tr|A0A3Q1M028|A0A3Q1M028_BOVIN	73.913	161	42	0	9	169	42	202	6.68e-77	232
sp|P30536|TSPO_HUMAN	tr|K7G4J7|K7G4J7_PELSI	67.500	160	52	0	1	160	1	160	1.18e-73	223
sp|P30536|TSPO_HUMAN	tr|A0A337SX63|A0A337SX63_FELCA	81.679	131	24	0	1	131	1	131	2.03e-70	218
sp|P30536|TSPO_HUMAN	tr|G5BM82|G5BM82_HETGA	80.000	135	27	0	1	135	1	135	3.58e-70	213
sp|P30536|TSPO_HUMAN	tr|A0A5F4CHP6|A0A5F4CHP6_CANLF	68.519	162	46	2	1	162	1	157	1.54e-68	211
sp|P30536|TSPO_HUMAN	tr|A0A384D369|A0A384D369_URSMA	82.609	115	20	0	1	115	16	130	1.12e-64	199
sp|P30536|TSPO_HUMAN	tr|Q8AVD5|Q8AVD5_XENLA	60.645	155	61	0	5	159	4	158	1.76e-63	197
sp|P30536|TSPO_HUMAN	tr|A0A091HQF5|A0A091HQF5_CALAN	61.875	160	61	0	1	160	3	162	7.81e-63	195
sp|P30536|TSPO_HUMAN	tr|A0A091IQV0|A0A091IQV0_EGRGA	62.500	160	60	0	1	160	3	162	1.06e-62	195
sp|P30536|TSPO_HUMAN	tr|A0A099ZAL7|A0A099ZAL7_TINGU	64.557	158	56	0	2	159	4	161	5.07e-62	193
sp|P30536|TSPO_HUMAN	tr|R0KYM1|R0KYM1_ANAPL	64.557	158	56	0	1	158	3	160	5.97e-62	193
sp|P30536|TSPO_HUMAN	tr|A0A087R1N7|A0A087R1N7_APTFO	64.151	159	57	0	2	160	4	162	1.90e-61	192
sp|P30536|TSPO_HUMAN	tr|H0ZP63|H0ZP63_TAEGU	62.500	160	60	0	1	160	3	162	5.15e-61	191
sp|P30536|TSPO_HUMAN	tr|A0A091VUS2|A0A091VUS2_OPIHO	64.103	156	56	0	3	158	5	160	4.64e-60	188
sp|P30536|TSPO_HUMAN	tr|G1NLY2|G1NLY2_MELGA	62.500	160	60	0	1	160	3	162	1.16e-59	187
sp|P30536|TSPO_HUMAN	tr|G1KRS4|G1KRS4_ANOCA	62.987	154	57	0	5	158	7	160	1.78e-59	187
sp|P30536|TSPO_HUMAN	tr|A0A2I0MK98|A0A2I0MK98_COLLI	62.179	156	59	0	5	160	7	162	3.17e-59	186
sp|P30536|TSPO_HUMAN	tr|A0A093IB98|A0A093IB98_DRYPU	62.658	158	59	0	1	158	3	160	2.65e-58	184
sp|P30536|TSPO_HUMAN	tr|A0A2K5D1I5|A0A2K5D1I5_AOTNA	63.905	169	34	3	1	169	1	142	2.09e-57	181
sp|P30536|TSPO_HUMAN	tr|A0A5G3HBB7|A0A5G3HBB7_XENTR	60.759	158	62	0	3	160	51	208	2.50e-57	183
sp|P30536|TSPO_HUMAN	tr|F6UU08|F6UU08_XENTR	60.759	158	62	0	3	160	2	159	3.49e-57	182
sp|P30536|TSPO_HUMAN	tr|A0A5G3HA80|A0A5G3HA80_XENTR	60.759	158	62	0	3	160	51	208	8.87e-57	182
sp|P30536|TSPO_HUMAN	tr|A0A5F9DC69|A0A5F9DC69_RABIT	84.112	107	17	0	1	107	229	335	1.89e-56	189
sp|P30536|TSPO_HUMAN	tr|A0A3B4UX41|A0A3B4UX41_SERDU	56.494	154	67	0	5	158	2	155	5.89e-56	178
sp|P30536|TSPO_HUMAN	tr|G3N9F9|G3N9F9_GASAC	56.129	155	68	0	5	159	3	157	7.40e-56	177
sp|P30536|TSPO_HUMAN	tr|B9EL03|B9EL03_SALSA	56.494	154	67	0	5	158	3	156	9.09e-56	177
sp|P30536|TSPO_HUMAN	tr|Q7ZZV7|Q7ZZV7_ONCMY	56.494	154	67	0	5	158	3	156	9.19e-56	177
sp|P30536|TSPO_HUMAN	tr|A0A151P8B6|A0A151P8B6_ALLMI	60.390	154	61	0	5	158	85	238	9.63e-55	177
sp|P30536|TSPO_HUMAN	tr|A0A1U7S9F1|A0A1U7S9F1_ALLSI	60.390	154	61	0	5	158	7	160	1.16e-54	175
sp|P30536|TSPO_HUMAN	tr|A0A0Q3X8G5|A0A0Q3X8G5_AMAAE	57.143	161	69	0	5	165	7	167	3.27e-53	171
sp|P30536|TSPO_HUMAN	tr|A0A3B5KVN1|A0A3B5KVN1_TAKRU	54.305	151	69	0	8	158	4	154	3.97e-53	171
sp|P30536|TSPO_HUMAN	tr|A0A1S3P726|A0A1S3P726_SALSA	50.000	162	81	0	5	166	42	203	2.00e-49	162
sp|P30536|TSPO_HUMAN	tr|H9JMN9|H9JMN9_BOMMO	47.468	158	77	1	7	158	959	1116	5.28e-49	174
sp|P30536|TSPO_HUMAN	tr|K7G497|K7G497_PELSI	49.351	154	78	0	5	158	2	155	5.33e-49	160
sp|P30536|TSPO_HUMAN	tr|A0A1U7S6C8|A0A1U7S6C8_ALLSI	48.701	154	79	0	5	158	2	155	8.61e-49	160
sp|P30536|TSPO_HUMAN	tr|A0A455BRJ0|A0A455BRJ0_PHYMC	78.704	108	23	0	62	169	38	145	1.09e-48	159
sp|P30536|TSPO_HUMAN	tr|A0A091VCG4|A0A091VCG4_OPIHO	50.000	154	77	0	5	158	1	154	2.14e-48	158
sp|P30536|TSPO_HUMAN	tr|A0A151P4P2|A0A151P4P2_ALLMI	48.052	154	80	0	5	158	2	155	3.40e-48	158
sp|P30536|TSPO_HUMAN	tr|A0A226MIW3|A0A226MIW3_CALSU	46.584	161	86	0	5	165	2	162	2.59e-47	156
sp|P30536|TSPO_HUMAN	tr|R0JGS7|R0JGS7_ANAPL	47.205	161	85	0	5	165	9	169	8.11e-47	155
sp|P30536|TSPO_HUMAN	tr|A0A194PLQ9|A0A194PLQ9_PAPXU	46.497	157	79	1	7	158	5	161	1.93e-46	154
sp|P30536|TSPO_HUMAN	tr|A0A087QPT8|A0A087QPT8_APTFO	46.584	161	86	0	5	165	5	165	2.07e-46	154
sp|P30536|TSPO_HUMAN	tr|A0A091ICK6|A0A091ICK6_CALAN	48.701	154	79	0	5	158	1	154	2.89e-46	153
sp|P30536|TSPO_HUMAN	tr|G1NCP7|G1NCP7_MELGA	46.584	161	79	1	5	165	10	163	8.85e-46	152
sp|P30536|TSPO_HUMAN	tr|A0A099ZCD7|A0A099ZCD7_TINGU	46.753	154	82	0	5	158	1	154	1.08e-45	151
sp|P30536|TSPO_HUMAN	tr|W5J5X1|W5J5X1_ANODA	50.000	150	75	0	15	164	18	167	2.28e-45	151
sp|P30536|TSPO_HUMAN	tr|A0A194PKZ4|A0A194PKZ4_PAPXU	44.937	158	81	1	9	160	7	164	6.10e-45	150
sp|P30536|TSPO_HUMAN	tr|A0A0Q3WTY9|A0A0Q3WTY9_AMAAE	45.963	161	86	1	5	165	2	161	7.70e-42	142
sp|P30536|TSPO_HUMAN	tr|A0A0L0C1T3|A0A0L0C1T3_LUCCU	44.667	150	81	2	10	158	9	157	5.52e-40	137
sp|P30536|TSPO_HUMAN	tr|Q9VPR1|Q9VPR1_DROME	46.667	150	79	1	10	158	15	164	1.50e-39	137
sp|P30536|TSPO_HUMAN	tr|H0YUB5|H0YUB5_TAEGU	49.689	161	81	0	5	165	5	165	2.93e-39	135
sp|P30536|TSPO_HUMAN	tr|R4GDJ3|R4GDJ3_ANOCA	50.365	137	68	0	6	142	3	139	3.01e-39	135
sp|P30536|TSPO_HUMAN	tr|A0A2I0LNK8|A0A2I0LNK8_COLLI	50.000	136	68	0	5	140	33	168	1.54e-38	134
sp|P30536|TSPO_HUMAN	tr|A0A226N3D3|A0A226N3D3_CALSU	68.687	99	31	0	62	160	1	99	8.20e-35	122
sp|P30536|TSPO_HUMAN	tr|E2B7G5|E2B7G5_HARSA	36.810	163	101	2	7	169	8	168	5.64e-34	122
sp|P30536|TSPO_HUMAN	tr|A0A2K1IBJ1|A0A2K1IBJ1_PHYPA	48.227	141	71	2	20	160	23	161	4.77e-33	120
sp|P30536|TSPO_HUMAN	tr|A0A093IYB3|A0A093IYB3_DRYPU	48.701	154	79	0	5	158	1	154	8.12e-32	116
sp|P30536|TSPO_HUMAN	tr|E2RDM9|E2RDM9_CANLF	46.309	149	79	1	11	158	8	156	1.20e-29	111
sp|P30536|TSPO_HUMAN	tr|A0A2K1IGR7|A0A2K1IGR7_PHYPA	48.438	128	64	2	32	159	131	256	8.01e-29	112
sp|P30536|TSPO_HUMAN	tr|A5X6F5|A5X6F5_PHYPA	45.669	127	67	2	32	158	34	158	2.44e-27	105
sp|P30536|TSPO_HUMAN	tr|A0A2I2UNV8|A0A2I2UNV8_FELCA	51.181	127	61	1	33	158	29	155	2.98e-26	102
sp|P30536|TSPO_HUMAN	tr|A0A2K3CN34|A0A2K3CN34_CHLRE	39.333	150	85	2	15	162	14	159	6.01e-26	106
sp|P30536|TSPO_HUMAN	tr|E9HGQ7|E9HGQ7_DAPPU	37.255	153	93	2	8	158	7	158	1.44e-25	100
sp|P30536|TSPO_HUMAN	tr|A0A2U3X4B7|A0A2U3X4B7_ODORO	50.394	127	62	1	33	158	30	156	1.69e-25	100
sp|P30536|TSPO_HUMAN	tr|A0A2U3Z3I1|A0A2U3Z3I1_LEPWE	45.638	149	80	1	11	158	8	156	1.59e-24	98.2
sp|P30536|TSPO_HUMAN	tr|A0A4X2LZ04|A0A4X2LZ04_VOMUR	46.452	155	82	1	5	158	2	156	3.50e-22	92.4
sp|P30536|TSPO_HUMAN	tr|A0A4X2LS59|A0A4X2LS59_VOMUR	46.452	155	82	1	5	158	2	156	3.61e-22	92.0
sp|P30536|TSPO_HUMAN	tr|H0XZM1|H0XZM1_OTOGA	45.638	149	80	1	11	158	8	156	1.57e-19	85.5
sp|P30536|TSPO_HUMAN	tr|A0A1U7TJT3|A0A1U7TJT3_TARSY	44.295	149	82	1	11	158	8	156	1.76e-19	85.5
sp|P30536|TSPO_HUMAN	tr|A5X6F4|A5X6F4_PHYPA	37.195	164	94	7	4	165	42	198	1.57e-18	83.6
sp|P30536|TSPO_HUMAN	tr|A0A2K1JY01|A0A2K1JY01_PHYPA	37.692	130	78	3	32	160	69	196	2.70e-18	82.8
sp|P30536|TSPO_HUMAN	tr|G1LCU2|G1LCU2_AILME	44.872	156	85	1	4	158	4	159	1.08e-17	80.5
sp|P30536|TSPO_HUMAN	sp|Q9CRZ8|TSPO2_MOUSE	46.980	149	77	2	11	158	8	155	2.83e-17	79.3
sp|P30536|TSPO_HUMAN	tr|L5JLU3|L5JLU3_PTEAL	49.606	127	63	1	33	158	30	156	9.72e-17	78.2
sp|P30536|TSPO_HUMAN	tr|A0A1U7QHP5|A0A1U7QHP5_MESAU	44.295	149	81	2	11	158	8	155	1.15e-16	77.8
sp|P30536|TSPO_HUMAN	tr|G1PHZ1|G1PHZ1_MYOLU	48.031	127	65	1	33	158	31	157	1.29e-16	77.8
sp|P30536|TSPO_HUMAN	tr|M3YQI3|M3YQI3_MUSPF	45.638	149	80	1	11	158	8	156	7.37e-16	75.9
sp|P30536|TSPO_HUMAN	tr|H0VZR6|H0VZR6_CAVPO	43.624	149	83	1	11	158	8	156	1.29e-15	75.1
sp|P30536|TSPO_HUMAN	tr|G3U7U7|G3U7U7_LOXAF	44.000	150	83	1	11	159	11	160	1.50e-15	75.1
sp|P30536|TSPO_HUMAN	tr|A0A1S3FE71|A0A1S3FE71_DIPOR	42.953	149	84	1	11	158	8	156	2.95e-15	74.3
sp|P30536|TSPO_HUMAN	tr|G5BNG7|G5BNG7_HETGA	44.295	149	82	1	11	158	8	156	3.92e-15	73.9
sp|P30536|TSPO_HUMAN	tr|F7B6Q3|F7B6Q3_HORSE	44.828	145	79	1	15	158	12	156	6.44e-15	73.6
sp|P30536|TSPO_HUMAN	tr|A0A2K6GZ43|A0A2K6GZ43_PROCO	41.892	148	85	1	11	157	8	155	1.04e-14	72.8
sp|P30536|TSPO_HUMAN	tr|A0A287ARV6|A0A287ARV6_PIG	44.898	147	76	2	13	158	14	156	1.06e-14	72.8
sp|P30536|TSPO_HUMAN	tr|A0A2Y9DR42|A0A2Y9DR42_TRIMA	42.000	150	86	1	11	159	8	157	1.44e-14	72.4
sp|P30536|TSPO_HUMAN	tr|A8IE17|A8IE17_CHLRE	32.886	149	98	2	13	160	21	168	4.84e-14	71.2
sp|P30536|TSPO_HUMAN	tr|A0A2K6M651|A0A2K6M651_RHIBE	43.624	149	83	1	11	158	8	156	1.14e-13	70.1
sp|P30536|TSPO_HUMAN	tr|A0A091DE37|A0A091DE37_FUKDA	47.244	127	66	1	33	158	31	157	1.16e-13	70.1
sp|P30536|TSPO_HUMAN	tr|A0A340XGK5|A0A340XGK5_LIPVE	46.457	127	67	1	33	158	63	189	1.36e-13	70.5
sp|P30536|TSPO_HUMAN	tr|R1BL62|R1BL62_EMIHU	32.374	139	88	2	26	163	24	157	1.50e-13	70.1
sp|P30536|TSPO_HUMAN	tr|A0A1S3A5T5|A0A1S3A5T5_ERIEU	41.290	155	90	1	5	158	2	156	1.73e-13	69.7
sp|P30536|TSPO_HUMAN	tr|A0A455AHA5|A0A455AHA5_PHYMC	45.669	127	68	1	33	158	99	225	3.01e-13	70.5
sp|P30536|TSPO_HUMAN	tr|A0A2I3LM00|A0A2I3LM00_PAPAN	42.953	149	84	1	11	158	8	156	3.09e-13	68.9
sp|P30536|TSPO_HUMAN	tr|A0A2K5YLX8|A0A2K5YLX8_MANLE	42.953	149	84	1	11	158	8	156	3.09e-13	68.9
sp|P30536|TSPO_HUMAN	tr|F7H6K6|F7H6K6_MACMU	42.953	149	84	1	11	158	8	156	3.09e-13	68.9
sp|P30536|TSPO_HUMAN	tr|A0A384C5I9|A0A384C5I9_URSMA	50.667	75	36	1	33	106	30	104	3.64e-13	67.4
sp|P30536|TSPO_HUMAN	tr|A0A2Y9P4R8|A0A2Y9P4R8_DELLE	41.290	155	90	1	5	158	2	156	4.94e-13	68.6
sp|P30536|TSPO_HUMAN	tr|A0A2K6S9N9|A0A2K6S9N9_SAIBB	42.953	149	84	1	11	158	8	156	5.68e-13	68.2
sp|P30536|TSPO_HUMAN	tr|A0A2K5TUZ1|A0A2K5TUZ1_MACFA	42.953	149	84	1	11	158	8	156	6.78e-13	68.2
sp|P30536|TSPO_HUMAN	tr|A0A2K5MLV7|A0A2K5MLV7_CERAT	42.282	149	85	1	11	158	8	156	8.46e-13	67.8
sp|P30536|TSPO_HUMAN	tr|A0A0D9RFJ7|A0A0D9RFJ7_CHLSB	42.953	149	84	1	11	158	8	156	1.04e-12	67.4
sp|P30536|TSPO_HUMAN	tr|Q5ARX1|Q5ARX1_EMENI	35.294	119	75	1	34	152	42	158	1.36e-12	67.4
sp|P30536|TSPO_HUMAN	tr|F6R8U7|F6R8U7_CALJA	42.282	149	85	1	11	158	8	156	1.54e-12	67.0
sp|P30536|TSPO_HUMAN	tr|A0A2K5DCP7|A0A2K5DCP7_AOTNA	42.667	150	85	1	10	158	7	156	3.20e-12	66.2
sp|P30536|TSPO_HUMAN	tr|W5NRA5|W5NRA5_SHEEP	42.647	136	76	2	25	158	23	158	3.22e-12	66.2
sp|P30536|TSPO_HUMAN	tr|A0A2J8NZK5|A0A2J8NZK5_PANTR	42.282	149	85	1	11	158	8	156	5.58e-12	65.5
sp|P30536|TSPO_HUMAN	tr|A0A2R9C919|A0A2R9C919_PANPA	42.282	149	85	1	11	158	8	156	5.58e-12	65.5
sp|P30536|TSPO_HUMAN	sp|Q5TGU0|TSPO2_HUMAN	42.282	149	85	1	11	158	8	156	5.58e-12	65.5
sp|P30536|TSPO_HUMAN	tr|G3R8R5|G3R8R5_GORGO	42.282	149	85	1	11	158	8	156	5.58e-12	65.5
sp|P30536|TSPO_HUMAN	tr|Q7SEL1|Q7SEL1_NEUCR	34.320	169	87	6	6	151	10	177	9.18e-12	65.9
sp|P30536|TSPO_HUMAN	tr|H2PIZ3|H2PIZ3_PONAB	41.611	149	86	1	11	158	8	156	2.17e-11	63.9
sp|P30536|TSPO_HUMAN	tr|G1QYW1|G1QYW1_NOMLE	41.611	149	86	1	11	158	8	156	1.32e-10	62.0
sp|P30536|TSPO_HUMAN	tr|M0TN71|M0TN71_MUSAM	35.043	117	68	4	39	152	73	184	1.57e-08	58.2
sp|P30536|TSPO_HUMAN	tr|A0A5F9C8J3|A0A5F9C8J3_RABIT	50.000	98	48	1	62	158	90	187	7.02e-07	52.4
sp|P30536|TSPO_HUMAN	tr|G3I9V8|G3I9V8_CRIGR	51.020	98	47	1	62	158	32	129	1.25e-06	50.8
sp|P30536|TSPO_HUMAN	tr|B8BVL6|B8BVL6_THAPS	25.781	128	92	2	33	159	174	299	4.93e-06	50.8
sp|P30536|TSPO_HUMAN	sp|O82245|TSPO_ARATH	34.188	117	69	4	38	151	79	190	9.78e-06	49.3
sp|P30536|TSPO_HUMAN	tr|A0A445CMG4|A0A445CMG4_ARAHY	38.372	86	51	2	66	151	1	84	2.65e-05	46.2
sp|P30536|TSPO_HUMAN	tr|B8C4P1|B8C4P1_THAPS	32.308	130	84	2	40	168	169	295	3.64e-05	48.1
sp|P30536|TSPO_HUMAN	tr|A0A452DMD0|A0A452DMD0_CAPHI	42.373	59	34	0	11	69	8	66	5.86e-05	46.6
sp|P30536|TSPO_HUMAN	tr|R1C7D5|R1C7D5_EMIHU	27.273	121	84	2	39	158	11	128	7.94e-05	45.8
sp|P30536|TSPO_HUMAN	tr|A0A026VZU2|A0A026VZU2_OOCBI	38.182	55	34	0	105	159	68	122	9.87e-05	45.4
sp|P30536|TSPO_HUMAN	tr|A0A444YIC5|A0A444YIC5_ARAHY	37.209	86	52	2	66	151	1	84	1.14e-04	44.3
sp|P30536|TSPO_HUMAN	tr|A0A444ZG99|A0A444ZG99_ARAHY	28.926	121	85	1	32	152	44	163	6.76e-04	43.5
sp|P30536|TSPO_HUMAN	tr|A0A0L7LRL5|A0A0L7LRL5_9NEOP	65.517	29	10	0	76	104	131	159	0.002	42.0
sp|P30536|TSPO_HUMAN	tr|R1FSF7|R1FSF7_EMIHU	29.688	128	89	1	32	159	113	239	0.032	39.3
sp|P30536|TSPO_HUMAN	tr|R1F1L4|R1F1L4_EMIHU	24.306	144	106	2	23	165	52	193	0.19	37.0
sp|P30536|TSPO_HUMAN	tr|A0A151NU33|A0A151NU33_ALLMI	33.846	65	32	3	102	162	53	110	8.3	32.7
sp|Q53HC9|EIPR1_HUMAN	sp|Q53HC9|EIPR1_HUMAN	100.000	387	0	0	1	387	1	387	0.0	805
sp|Q53HC9|EIPR1_HUMAN	tr|A0A2K6M7J9|A0A2K6M7J9_RHIBE	99.742	387	1	0	1	387	1	387	0.0	803
sp|Q53HC9|EIPR1_HUMAN	tr|A0A0D9R3M7|A0A0D9R3M7_CHLSB	99.742	387	1	0	1	387	1	387	0.0	803
sp|Q53HC9|EIPR1_HUMAN	sp|Q4R571|EIPR1_MACFA	98.966	387	4	0	1	387	1	387	0.0	796
sp|Q53HC9|EIPR1_HUMAN	tr|A0A2K5ETI1|A0A2K5ETI1_AOTNA	98.708	387	5	0	1	387	1	387	0.0	796
sp|Q53HC9|EIPR1_HUMAN	tr|A0A2K6U7B5|A0A2K6U7B5_SAIBB	98.450	387	6	0	1	387	1	387	0.0	796
sp|Q53HC9|EIPR1_HUMAN	tr|A0A2R8ZHN3|A0A2R8ZHN3_PANPA	93.237	414	1	1	1	387	1	414	0.0	790
sp|Q53HC9|EIPR1_HUMAN	tr|A0A1U7TTX4|A0A1U7TTX4_TARSY	97.674	387	9	0	1	387	1	387	0.0	789
sp|Q53HC9|EIPR1_HUMAN	tr|A0A2I2Z9G6|A0A2I2Z9G6_GORGO	93.237	414	1	1	1	387	1	414	0.0	789
sp|Q53HC9|EIPR1_HUMAN	tr|A0A2I3T056|A0A2I3T056_PANTR	93.237	414	1	1	1	387	1	414	0.0	788
sp|Q53HC9|EIPR1_HUMAN	sp|Q5RE10|EIPR1_PONAB	92.995	414	2	1	1	387	1	414	0.0	788
sp|Q53HC9|EIPR1_HUMAN	tr|A0A2K5LC29|A0A2K5LC29_CERAT	93.447	412	2	1	1	387	1	412	0.0	788
sp|Q53HC9|EIPR1_HUMAN	tr|A0A2I3MU98|A0A2I3MU98_PAPAN	94.568	405	4	1	1	387	1	405	0.0	787
sp|Q53HC9|EIPR1_HUMAN	tr|A0A2K6ETW8|A0A2K6ETW8_PROCO	96.382	387	14	0	1	387	1	387	0.0	783
sp|Q53HC9|EIPR1_HUMAN	tr|G3TQT9|G3TQT9_LOXAF	95.607	387	16	1	1	387	1	386	0.0	776
sp|Q53HC9|EIPR1_HUMAN	tr|F7BHT8|F7BHT8_HORSE	94.832	387	20	0	1	387	1	387	0.0	767
sp|Q53HC9|EIPR1_HUMAN	tr|I3M8M5|I3M8M5_ICTTR	94.057	387	23	0	1	387	1	387	0.0	765
sp|Q53HC9|EIPR1_HUMAN	tr|A0A093GEA9|A0A093GEA9_DRYPU	93.023	387	27	0	1	387	1	387	0.0	764
sp|Q53HC9|EIPR1_HUMAN	tr|F1PZ76|F1PZ76_CANLF	94.057	387	23	0	1	387	1	387	0.0	763
sp|Q53HC9|EIPR1_HUMAN	tr|A0A2Y9QXF5|A0A2Y9QXF5_TRIMA	95.607	387	17	0	1	387	1	387	0.0	760
sp|Q53HC9|EIPR1_HUMAN	tr|A0A0Q3R2H2|A0A0Q3R2H2_AMAAE	92.248	387	30	0	1	387	1	387	0.0	759
sp|Q53HC9|EIPR1_HUMAN	tr|A0A1U7QMG8|A0A1U7QMG8_MESAU	93.282	387	25	1	1	387	1	386	0.0	758
sp|Q53HC9|EIPR1_HUMAN	tr|A0A384BPQ2|A0A384BPQ2_URSMA	93.282	387	26	0	1	387	1	387	0.0	756
sp|Q53HC9|EIPR1_HUMAN	tr|G3I3C2|G3I3C2_CRIGR	93.023	387	26	1	1	387	1	386	0.0	756
sp|Q53HC9|EIPR1_HUMAN	sp|Q8K0G5|EIPR1_MOUSE	93.023	387	26	1	1	387	1	386	0.0	756
sp|Q53HC9|EIPR1_HUMAN	tr|G1KEQ7|G1KEQ7_ANOCA	91.731	387	32	0	1	387	1	387	0.0	755
sp|Q53HC9|EIPR1_HUMAN	tr|H0V666|H0V666_CAVPO	92.765	387	28	0	1	387	1	387	0.0	754
sp|Q53HC9|EIPR1_HUMAN	tr|G5C7L6|G5C7L6_HETGA	92.248	387	30	0	1	387	1	387	0.0	753
sp|Q53HC9|EIPR1_HUMAN	tr|A0A226NDV1|A0A226NDV1_CALSU	90.127	395	31	1	1	387	1	395	0.0	753
sp|Q53HC9|EIPR1_HUMAN	tr|A0A1S3G6M9|A0A1S3G6M9_DIPOR	91.990	387	31	0	1	387	1	387	0.0	752
sp|Q53HC9|EIPR1_HUMAN	tr|K7F499|K7F499_PELSI	91.731	387	31	1	1	387	1	386	0.0	750
sp|Q53HC9|EIPR1_HUMAN	tr|A0A2U3YHV9|A0A2U3YHV9_LEPWE	91.990	387	31	0	1	387	1	387	0.0	749
sp|Q53HC9|EIPR1_HUMAN	tr|M3YNF4|M3YNF4_MUSPF	91.990	387	31	0	1	387	1	387	0.0	748
sp|Q53HC9|EIPR1_HUMAN	tr|A0A4X2KLP1|A0A4X2KLP1_VOMUR	93.282	387	26	0	1	387	1	387	0.0	746
sp|Q53HC9|EIPR1_HUMAN	tr|A0A2U3W9N3|A0A2U3W9N3_ODORO	91.990	387	31	0	1	387	1	387	0.0	746
sp|Q53HC9|EIPR1_HUMAN	tr|A0A1S2ZGE2|A0A1S2ZGE2_ERIEU	94.315	387	21	1	1	387	1	386	0.0	743
sp|Q53HC9|EIPR1_HUMAN	tr|L5KSN9|L5KSN9_PTEAL	89.147	387	42	0	1	387	72	458	0.0	739
sp|Q53HC9|EIPR1_HUMAN	tr|A0A2Y9EEU4|A0A2Y9EEU4_PHYMC	89.922	387	39	0	1	387	1	387	0.0	737
sp|Q53HC9|EIPR1_HUMAN	tr|G1NMH0|G1NMH0_MELGA	89.664	387	40	0	1	387	1	387	0.0	737
sp|Q53HC9|EIPR1_HUMAN	tr|A0A3Q0GHM8|A0A3Q0GHM8_ALLSI	92.493	373	28	0	15	387	19	391	0.0	735
sp|Q53HC9|EIPR1_HUMAN	tr|A0A091IV16|A0A091IV16_EGRGA	92.493	373	28	0	15	387	1	373	0.0	733
sp|Q53HC9|EIPR1_HUMAN	tr|A0A2I0MTM4|A0A2I0MTM4_COLLI	90.263	380	37	0	8	387	28	407	0.0	733
sp|Q53HC9|EIPR1_HUMAN	tr|G3N094|G3N094_BOVIN	88.889	387	43	0	1	387	1	387	0.0	732
sp|Q53HC9|EIPR1_HUMAN	tr|A0A091WNT0|A0A091WNT0_OPIHO	91.957	373	30	0	15	387	1	373	0.0	732
sp|Q53HC9|EIPR1_HUMAN	tr|A0A091HRW3|A0A091HRW3_CALAN	92.225	373	29	0	15	387	1	373	0.0	732
sp|Q53HC9|EIPR1_HUMAN	tr|A0A087QUZ4|A0A087QUZ4_APTFO	92.493	373	28	0	15	387	1	373	0.0	732
sp|Q53HC9|EIPR1_HUMAN	tr|A0A340YD14|A0A340YD14_LIPVE	88.630	387	44	0	1	387	1	387	0.0	731
sp|Q53HC9|EIPR1_HUMAN	tr|A0A2U4C0A9|A0A2U4C0A9_TURTR	89.147	387	37	1	1	387	1	382	0.0	727
sp|Q53HC9|EIPR1_HUMAN	tr|A0A2Y9MDJ7|A0A2Y9MDJ7_DELLE	88.889	387	38	1	1	387	1	382	0.0	726
sp|Q53HC9|EIPR1_HUMAN	tr|H2P721|H2P721_PONAB	89.855	414	10	5	1	387	1	409	0.0	716
sp|Q53HC9|EIPR1_HUMAN	tr|R0K9G6|R0K9G6_ANAPL	85.112	403	30	1	15	387	1	403	0.0	714
sp|Q53HC9|EIPR1_HUMAN	tr|A0A1L8G5E3|A0A1L8G5E3_XENLA	86.822	387	51	0	1	387	1	387	0.0	713
sp|Q53HC9|EIPR1_HUMAN	tr|H0ZRW5|H0ZRW5_TAEGU	89.812	373	38	0	15	387	1	373	0.0	713
sp|Q53HC9|EIPR1_HUMAN	sp|Q5M8I4|EIPR1_XENTR	87.080	387	50	0	1	387	1	387	0.0	712
sp|Q53HC9|EIPR1_HUMAN	tr|A0A2K5Z3A8|A0A2K5Z3A8_MANLE	86.165	412	4	2	1	387	1	384	0.0	711
sp|Q53HC9|EIPR1_HUMAN	tr|A0A2I3HA31|A0A2I3HA31_NOMLE	88.164	414	2	2	1	387	1	394	0.0	709
sp|Q53HC9|EIPR1_HUMAN	tr|A0A1L8GBP6|A0A1L8GBP6_XENLA	86.563	387	52	0	1	387	1	387	0.0	708
sp|Q53HC9|EIPR1_HUMAN	tr|A0A3B4VFB7|A0A3B4VFB7_SERDU	84.238	387	61	0	1	387	1	387	0.0	707
sp|Q53HC9|EIPR1_HUMAN	tr|I3LHX0|I3LHX0_PIG	87.597	387	48	0	1	387	1	387	0.0	700
sp|Q53HC9|EIPR1_HUMAN	tr|A0A151N7Y4|A0A151N7Y4_ALLMI	92.416	356	27	0	1	356	1	356	0.0	700
sp|Q53HC9|EIPR1_HUMAN	tr|A0A1S3SN81|A0A1S3SN81_SALSA	85.347	389	55	1	1	387	10	398	0.0	688
sp|Q53HC9|EIPR1_HUMAN	tr|A0A060XAA8|A0A060XAA8_ONCMY	84.833	389	57	1	1	387	1	389	0.0	683
sp|Q53HC9|EIPR1_HUMAN	tr|A0A1S3MKT3|A0A1S3MKT3_SALSA	84.359	390	58	2	1	387	1	390	0.0	679
sp|Q53HC9|EIPR1_HUMAN	tr|H2SEV2|H2SEV2_TAKRU	81.395	387	72	0	1	387	1	387	0.0	679
sp|Q53HC9|EIPR1_HUMAN	tr|A0A5F4VVH3|A0A5F4VVH3_CALJA	87.855	387	47	0	1	387	1	387	0.0	678
sp|Q53HC9|EIPR1_HUMAN	tr|A0A452FEX9|A0A452FEX9_CAPHI	78.102	411	58	4	1	387	1	403	0.0	650
sp|Q53HC9|EIPR1_HUMAN	tr|F7E974|F7E974_ORNAN	91.014	345	31	0	43	387	1	345	0.0	649
sp|Q53HC9|EIPR1_HUMAN	tr|A0A5F8A2R0|A0A5F8A2R0_MACMU	96.166	313	8	1	75	387	118	426	0.0	622
sp|Q53HC9|EIPR1_HUMAN	tr|H0WWS8|H0WWS8_OTOGA	97.000	300	9	0	88	387	8	307	0.0	610
sp|Q53HC9|EIPR1_HUMAN	tr|A0A099ZST5|A0A099ZST5_TINGU	90.000	300	30	0	88	387	1	300	0.0	580
sp|Q53HC9|EIPR1_HUMAN	tr|A0A2K5VT45|A0A2K5VT45_MACFA	99.597	248	1	0	140	387	70	317	0.0	516
sp|Q53HC9|EIPR1_HUMAN	tr|W5P5M9|W5P5M9_SHEEP	70.556	360	69	4	1	330	1	353	0.0	515
sp|Q53HC9|EIPR1_HUMAN	tr|D2HII3|D2HII3_AILME	94.355	248	14	0	140	387	1	248	1.62e-174	490
sp|Q53HC9|EIPR1_HUMAN	tr|A0A5F5XCF9|A0A5F5XCF9_FELCA	93.548	248	16	0	140	387	198	445	3.81e-172	492
sp|Q53HC9|EIPR1_HUMAN	tr|G3PIV0|G3PIV0_GASAC	62.291	358	128	4	1	352	1	357	1.72e-154	444
sp|Q53HC9|EIPR1_HUMAN	tr|A0A067QNQ0|A0A067QNQ0_ZOONE	53.827	392	172	7	1	387	1	388	4.60e-144	419
sp|Q53HC9|EIPR1_HUMAN	tr|G1NTK5|G1NTK5_MYOLU	92.157	204	16	0	173	376	8	211	4.44e-140	402
sp|Q53HC9|EIPR1_HUMAN	tr|E2BS59|E2BS59_HARSA	51.145	393	169	9	1	387	1	376	9.02e-135	395
sp|Q53HC9|EIPR1_HUMAN	tr|A0A026WM61|A0A026WM61_OOCBI	51.151	391	170	10	1	387	1	374	4.66e-133	390
sp|Q53HC9|EIPR1_HUMAN	tr|E9FZ19|E9FZ19_DAPPU	47.179	390	188	9	1	387	1	375	4.33e-114	342
sp|Q53HC9|EIPR1_HUMAN	tr|D6WQQ0|D6WQQ0_TRICA	43.846	390	191	9	1	387	1	365	1.26e-105	320
sp|Q53HC9|EIPR1_HUMAN	tr|A0A060YB88|A0A060YB88_ONCMY	90.588	170	16	0	218	387	44	213	1.50e-103	309
sp|Q53HC9|EIPR1_HUMAN	tr|H9JWZ3|H9JWZ3_BOMMO	42.929	396	196	11	1	387	1	375	1.67e-99	305
sp|Q53HC9|EIPR1_HUMAN	tr|W5JNC9|W5JNC9_ANODA	38.918	388	222	4	1	387	26	399	1.18e-96	298
sp|Q53HC9|EIPR1_HUMAN	tr|I4DKH7|I4DKH7_PAPXU	40.299	402	196	12	1	387	1	373	2.68e-92	286
sp|Q53HC9|EIPR1_HUMAN	tr|A0A0L0CCX6|A0A0L0CCX6_LUCCU	38.560	389	226	4	1	387	1	378	9.25e-92	285
sp|Q53HC9|EIPR1_HUMAN	tr|Q9VTY5|Q9VTY5_DROME	39.541	392	220	8	3	387	2	383	1.06e-85	270
sp|Q53HC9|EIPR1_HUMAN	sp|Q86A97|EIPR1_DICDI	33.911	404	210	10	8	379	13	391	2.90e-66	220
sp|Q53HC9|EIPR1_HUMAN	tr|A0A3B6RIZ0|A0A3B6RIZ0_WHEAT	36.074	377	205	10	7	382	8	349	6.61e-66	218
sp|Q53HC9|EIPR1_HUMAN	tr|A0A3B6TQY6|A0A3B6TQY6_WHEAT	36.074	377	205	10	7	382	8	349	9.32e-66	217
sp|Q53HC9|EIPR1_HUMAN	tr|A0A3B6SK60|A0A3B6SK60_WHEAT	36.074	377	205	10	7	382	8	349	1.02e-65	217
sp|Q53HC9|EIPR1_HUMAN	sp|Q6NPN9|DWA2_ARATH	33.867	375	205	11	7	377	8	343	7.60e-61	204
sp|Q53HC9|EIPR1_HUMAN	tr|Q8RWD8|Q8RWD8_ARATH	34.501	371	205	12	9	377	10	344	1.50e-60	204
sp|Q53HC9|EIPR1_HUMAN	tr|A0A1D6KMX8|A0A1D6KMX8_MAIZE	35.676	370	203	11	13	382	31	365	1.01e-59	202
sp|Q53HC9|EIPR1_HUMAN	tr|A0A445ERI0|A0A445ERI0_ARAHY	32.708	373	216	10	9	381	10	347	5.68e-59	200
sp|Q53HC9|EIPR1_HUMAN	tr|A0A445ASS5|A0A445ASS5_ARAHY	32.791	369	213	10	9	377	10	343	5.80e-59	199
sp|Q53HC9|EIPR1_HUMAN	tr|M0RQ54|M0RQ54_MUSAM	33.069	378	216	13	7	382	8	350	2.36e-57	196
sp|Q53HC9|EIPR1_HUMAN	tr|A0A2K3E2T4|A0A2K3E2T4_CHLRE	29.517	393	240	9	7	387	3	370	3.53e-55	190
sp|Q53HC9|EIPR1_HUMAN	tr|B8B9E6|B8B9E6_ORYSI	34.006	347	191	11	7	351	8	318	2.61e-53	186
sp|Q53HC9|EIPR1_HUMAN	tr|R1DIN7|R1DIN7_EMIHU	37.456	283	158	5	106	387	12	276	1.78e-45	162
sp|Q53HC9|EIPR1_HUMAN	tr|A0A091DSD1|A0A091DSD1_FUKDA	86.207	87	12	0	1	87	1	87	1.77e-42	163
sp|Q53HC9|EIPR1_HUMAN	tr|A0A1D6Q1X0|A0A1D6Q1X0_MAIZE	33.210	271	136	6	136	381	135	385	2.91e-37	144
sp|Q53HC9|EIPR1_HUMAN	tr|A0A091DYH0|A0A091DYH0_FUKDA	52.800	125	48	3	1	115	1	124	4.74e-28	113
sp|Q53HC9|EIPR1_HUMAN	tr|Q8I5J7|Q8I5J7_PLAF7	33.838	198	109	4	190	387	283	458	3.56e-25	111
sp|Q53HC9|EIPR1_HUMAN	tr|B8CDE4|B8CDE4_THAPS	24.900	249	161	5	133	374	197	426	2.13e-12	73.9
sp|Q53HC9|EIPR1_HUMAN	tr|A0A2K3E2V4|A0A2K3E2V4_CHLRE	42.029	69	40	0	231	299	22	90	5.00e-12	68.6
sp|Q53HC9|EIPR1_HUMAN	tr|A0A2K3E2V4|A0A2K3E2V4_CHLRE	29.851	67	47	0	192	258	27	93	0.64	36.6
sp|Q53HC9|EIPR1_HUMAN	tr|M0TVZ7|M0TVZ7_MUSAM	22.785	237	162	4	140	374	167	384	8.09e-12	72.0
sp|Q53HC9|EIPR1_HUMAN	sp|O22468|MSI2_ARATH	21.111	270	190	5	105	374	144	390	1.84e-11	70.9
sp|Q53HC9|EIPR1_HUMAN	tr|G1SDF3|G1SDF3_RABIT	78.571	42	6	1	4	42	4	45	1.87e-11	64.7
sp|Q53HC9|EIPR1_HUMAN	tr|B8C652|B8C652_THAPS	22.158	519	229	18	41	387	107	622	4.01e-11	70.5
sp|Q53HC9|EIPR1_HUMAN	sp|Q54SD4|RBBD_DICDI	21.802	344	227	9	35	374	91	396	7.75e-11	68.9
sp|Q53HC9|EIPR1_HUMAN	tr|A0A3B4UK68|A0A3B4UK68_SERDU	21.739	322	215	7	55	374	135	421	1.12e-10	68.6
sp|Q53HC9|EIPR1_HUMAN	tr|A0A3B4UK68|A0A3B4UK68_SERDU	21.374	131	84	3	139	256	298	422	0.56	38.1
sp|Q53HC9|EIPR1_HUMAN	tr|M0S398|M0S398_MUSAM	21.721	244	170	4	140	381	170	394	1.24e-10	68.2
sp|Q53HC9|EIPR1_HUMAN	tr|A0A194PG85|A0A194PG85_PAPXU	29.474	190	107	7	191	374	269	437	1.38e-10	68.6
sp|Q53HC9|EIPR1_HUMAN	tr|A0A194PG85|A0A194PG85_PAPXU	31.373	102	59	3	224	323	407	499	0.003	45.4
sp|Q53HC9|EIPR1_HUMAN	tr|A0A194PG85|A0A194PG85_PAPXU	26.667	150	81	5	226	374	260	381	0.13	40.4
sp|Q53HC9|EIPR1_HUMAN	tr|A0A093IWT3|A0A093IWT3_DRYPU	21.765	340	228	8	38	374	90	394	2.93e-10	67.4
sp|Q53HC9|EIPR1_HUMAN	tr|A0A093IWT3|A0A093IWT3_DRYPU	21.635	208	136	6	67	256	197	395	0.020	42.7
sp|Q53HC9|EIPR1_HUMAN	tr|B4FZY9|B4FZY9_MAIZE	24.034	233	157	4	142	374	174	386	4.18e-10	66.6
sp|Q53HC9|EIPR1_HUMAN	tr|G3P1G2|G3P1G2_GASAC	22.266	256	170	4	127	374	169	403	4.49e-10	66.6
sp|Q53HC9|EIPR1_HUMAN	tr|G3P1G2|G3P1G2_GASAC	21.374	131	84	3	139	256	280	404	0.77	37.7
sp|Q53HC9|EIPR1_HUMAN	tr|E9GWI6|E9GWI6_DAPPU	22.530	253	173	4	127	374	168	402	4.92e-10	66.6
sp|Q53HC9|EIPR1_HUMAN	tr|E9GWI6|E9GWI6_DAPPU	21.635	208	136	6	67	256	205	403	0.054	41.6
sp|Q53HC9|EIPR1_HUMAN	tr|G3PNN8|G3PNN8_GASAC	22.348	264	180	5	113	374	161	401	5.06e-10	66.6
sp|Q53HC9|EIPR1_HUMAN	tr|G3PNN8|G3PNN8_GASAC	20.192	208	139	6	67	256	204	402	0.38	38.9
sp|Q53HC9|EIPR1_HUMAN	tr|A0A067QSC6|A0A067QSC6_ZOONE	21.637	342	224	8	39	374	99	402	5.49e-10	66.6
sp|Q53HC9|EIPR1_HUMAN	tr|A0A067QSC6|A0A067QSC6_ZOONE	21.374	131	84	3	139	256	279	403	0.57	38.1
sp|Q53HC9|EIPR1_HUMAN	sp|O22469|MSI3_ARATH	20.851	235	168	3	140	374	175	391	5.54e-10	66.2
sp|Q53HC9|EIPR1_HUMAN	tr|A0A5G3JAG4|A0A5G3JAG4_XENTR	29.442	197	122	7	151	343	101	284	5.63e-10	67.0
sp|Q53HC9|EIPR1_HUMAN	tr|A0A384CIK5|A0A384CIK5_URSMA	22.907	227	154	4	151	374	158	366	6.01e-10	66.2
sp|Q53HC9|EIPR1_HUMAN	tr|A0A384CIK5|A0A384CIK5_URSMA	21.154	208	137	5	67	256	169	367	0.048	41.6
sp|Q53HC9|EIPR1_HUMAN	tr|A0A1L8GLG4|A0A1L8GLG4_XENLA	28.934	197	123	7	151	343	101	284	6.32e-10	67.0
sp|Q53HC9|EIPR1_HUMAN	tr|B5X3G4|B5X3G4_SALSA	22.348	264	180	5	113	374	161	401	6.37e-10	66.2
sp|Q53HC9|EIPR1_HUMAN	tr|B5X3G4|B5X3G4_SALSA	21.374	131	84	3	139	256	278	402	0.67	38.1
sp|Q53HC9|EIPR1_HUMAN	tr|A0A5G3J9S7|A0A5G3J9S7_XENTR	29.442	197	122	7	151	343	101	284	6.81e-10	66.6
sp|Q53HC9|EIPR1_HUMAN	tr|A0A091D407|A0A091D407_FUKDA	22.907	227	154	4	151	374	180	388	7.21e-10	65.9
sp|Q53HC9|EIPR1_HUMAN	tr|A0A091D407|A0A091D407_FUKDA	21.154	208	137	5	67	256	191	389	0.077	40.8
sp|Q53HC9|EIPR1_HUMAN	tr|A0A2I3S5C1|A0A2I3S5C1_PANTR	21.798	367	229	11	20	367	11	338	7.62e-10	65.9
sp|Q53HC9|EIPR1_HUMAN	tr|A0A2I3S5C1|A0A2I3S5C1_PANTR	21.538	130	84	3	139	256	223	346	2.5	36.2
sp|Q53HC9|EIPR1_HUMAN	tr|A0A1S3APK3|A0A1S3APK3_ERIEU	22.907	227	154	4	151	374	237	445	8.16e-10	65.9
sp|Q53HC9|EIPR1_HUMAN	tr|A0A1S3APK3|A0A1S3APK3_ERIEU	21.154	208	137	5	67	256	248	446	0.044	42.0
sp|Q53HC9|EIPR1_HUMAN	tr|A0A2U3X4D5|A0A2U3X4D5_ODORO	22.097	267	177	5	113	374	161	401	8.17e-10	65.9
sp|Q53HC9|EIPR1_HUMAN	tr|A0A2U3X4D5|A0A2U3X4D5_ODORO	21.154	208	137	6	67	256	204	402	0.12	40.4
sp|Q53HC9|EIPR1_HUMAN	tr|A0A2K5F593|A0A2K5F593_AOTNA	22.907	227	154	4	151	374	235	443	8.20e-10	65.9
sp|Q53HC9|EIPR1_HUMAN	tr|A0A2K5F593|A0A2K5F593_AOTNA	21.154	208	137	5	67	256	246	444	0.040	42.0
sp|Q53HC9|EIPR1_HUMAN	tr|G1LUM7|G1LUM7_AILME	22.907	227	154	4	151	374	236	444	8.22e-10	65.9
sp|Q53HC9|EIPR1_HUMAN	tr|G1LUM7|G1LUM7_AILME	21.154	208	137	5	67	256	247	445	0.044	42.0
sp|Q53HC9|EIPR1_HUMAN	tr|F7GS51|F7GS51_CALJA	22.907	227	154	4	151	374	231	439	8.51e-10	65.9
sp|Q53HC9|EIPR1_HUMAN	tr|F7GS51|F7GS51_CALJA	21.154	208	137	5	67	256	242	440	0.050	41.6
sp|Q53HC9|EIPR1_HUMAN	tr|A0A2K6G9Q5|A0A2K6G9Q5_PROCO	22.907	227	154	4	151	374	236	444	8.75e-10	65.9
sp|Q53HC9|EIPR1_HUMAN	tr|A0A2K6G9Q5|A0A2K6G9Q5_PROCO	21.154	208	137	5	67	256	247	445	0.055	41.6
sp|Q53HC9|EIPR1_HUMAN	tr|G3HKD6|G3HKD6_CRIGR	22.907	227	154	4	151	374	185	393	8.77e-10	65.9
sp|Q53HC9|EIPR1_HUMAN	tr|G3HKD6|G3HKD6_CRIGR	21.154	208	137	5	67	256	196	394	0.036	42.0
sp|Q53HC9|EIPR1_HUMAN	sp|Q3SWX8|RBBP7_BOVIN	22.907	227	154	4	151	374	192	400	8.78e-10	65.9
sp|Q53HC9|EIPR1_HUMAN	sp|Q3SWX8|RBBP7_BOVIN	21.154	208	137	5	67	256	203	401	0.040	42.0
sp|Q53HC9|EIPR1_HUMAN	tr|A0A2Y9FH43|A0A2Y9FH43_PHYMC	22.907	227	154	4	151	374	236	444	8.83e-10	65.9
sp|Q53HC9|EIPR1_HUMAN	tr|A0A2Y9FH43|A0A2Y9FH43_PHYMC	21.154	208	137	5	67	256	247	445	0.050	41.6
sp|Q53HC9|EIPR1_HUMAN	tr|A0A286XKS5|A0A286XKS5_CAVPO	22.907	227	154	4	151	374	236	444	8.91e-10	65.9
sp|Q53HC9|EIPR1_HUMAN	tr|A0A286XKS5|A0A286XKS5_CAVPO	21.154	208	137	5	67	256	247	445	0.089	40.8
sp|Q53HC9|EIPR1_HUMAN	tr|A0A1S3QTH4|A0A1S3QTH4_SALSA	22.128	235	163	3	142	374	26	242	8.95e-10	64.7
sp|Q53HC9|EIPR1_HUMAN	tr|A0A1S3QTH4|A0A1S3QTH4_SALSA	21.635	208	123	4	176	374	9	185	2.89e-04	48.1
sp|Q53HC9|EIPR1_HUMAN	tr|A0A1S3QTH4|A0A1S3QTH4_SALSA	21.374	131	84	3	139	256	119	243	0.66	37.7
sp|Q53HC9|EIPR1_HUMAN	sp|Q60973|RBBP7_MOUSE	22.907	227	154	4	151	374	192	400	9.02e-10	65.9
sp|Q53HC9|EIPR1_HUMAN	sp|Q60973|RBBP7_MOUSE	21.154	208	137	5	67	256	203	401	0.035	42.0
sp|Q53HC9|EIPR1_HUMAN	tr|A0A1U7U0X8|A0A1U7U0X8_TARSY	22.907	227	154	4	151	374	236	444	9.07e-10	65.9
sp|Q53HC9|EIPR1_HUMAN	tr|A0A1U7U0X8|A0A1U7U0X8_TARSY	21.154	208	137	5	67	256	247	445	0.055	41.6
sp|Q53HC9|EIPR1_HUMAN	tr|H2PV07|H2PV07_PONAB	22.907	227	154	4	151	374	192	400	9.27e-10	65.9
sp|Q53HC9|EIPR1_HUMAN	tr|H2PV07|H2PV07_PONAB	21.154	208	137	5	67	256	203	401	0.038	42.0
sp|Q53HC9|EIPR1_HUMAN	tr|A0A1U7QHV2|A0A1U7QHV2_MESAU	22.907	227	154	4	151	374	192	400	9.27e-10	65.9
sp|Q53HC9|EIPR1_HUMAN	tr|A0A1U7QHV2|A0A1U7QHV2_MESAU	21.154	208	137	5	67	256	203	401	0.038	42.0
sp|Q53HC9|EIPR1_HUMAN	sp|Q4R304|RBBP7_MACFA	22.907	227	154	4	151	374	192	400	9.27e-10	65.9
sp|Q53HC9|EIPR1_HUMAN	sp|Q4R304|RBBP7_MACFA	21.154	208	137	5	67	256	203	401	0.038	42.0
sp|Q53HC9|EIPR1_HUMAN	tr|I3M161|I3M161_ICTTR	22.907	227	154	4	151	374	192	400	9.27e-10	65.9
sp|Q53HC9|EIPR1_HUMAN	tr|I3M161|I3M161_ICTTR	21.154	208	137	5	67	256	203	401	0.038	42.0
sp|Q53HC9|EIPR1_HUMAN	sp|Q16576|RBBP7_HUMAN	22.907	227	154	4	151	374	192	400	9.27e-10	65.9
sp|Q53HC9|EIPR1_HUMAN	sp|Q16576|RBBP7_HUMAN	21.154	208	137	5	67	256	203	401	0.038	42.0
sp|Q53HC9|EIPR1_HUMAN	tr|A0A0D9RQM6|A0A0D9RQM6_CHLSB	22.907	227	154	4	151	374	192	400	9.27e-10	65.9
sp|Q53HC9|EIPR1_HUMAN	tr|A0A0D9RQM6|A0A0D9RQM6_CHLSB	21.154	208	137	5	67	256	203	401	0.038	42.0
sp|Q53HC9|EIPR1_HUMAN	tr|A0A2K6UTF5|A0A2K6UTF5_SAIBB	22.907	227	154	4	151	374	213	421	9.35e-10	65.9
sp|Q53HC9|EIPR1_HUMAN	tr|A0A2K6UTF5|A0A2K6UTF5_SAIBB	21.154	208	137	5	67	256	224	422	0.031	42.4
sp|Q53HC9|EIPR1_HUMAN	tr|K7AZU7|K7AZU7_PANTR	22.907	227	154	4	151	374	236	444	9.40e-10	65.9
sp|Q53HC9|EIPR1_HUMAN	tr|K7AZU7|K7AZU7_PANTR	21.154	208	137	5	67	256	247	445	0.056	41.6
sp|Q53HC9|EIPR1_HUMAN	tr|A0A2R9BC22|A0A2R9BC22_PANPA	22.907	227	154	4	151	374	236	444	9.40e-10	65.9
sp|Q53HC9|EIPR1_HUMAN	tr|A0A2R9BC22|A0A2R9BC22_PANPA	21.154	208	137	5	67	256	247	445	0.056	41.6
sp|Q53HC9|EIPR1_HUMAN	tr|A0A2U3WUU2|A0A2U3WUU2_ODORO	22.907	227	154	4	151	374	236	444	9.40e-10	65.9
sp|Q53HC9|EIPR1_HUMAN	tr|A0A2U3WUU2|A0A2U3WUU2_ODORO	21.154	208	137	5	67	256	247	445	0.047	41.6
sp|Q53HC9|EIPR1_HUMAN	tr|G1REL4|G1REL4_NOMLE	22.907	227	154	4	151	374	236	444	9.40e-10	65.9
sp|Q53HC9|EIPR1_HUMAN	tr|G1REL4|G1REL4_NOMLE	21.154	208	137	5	67	256	247	445	0.056	41.6
sp|Q53HC9|EIPR1_HUMAN	tr|G3TBI5|G3TBI5_LOXAF	22.907	227	154	4	151	374	193	401	9.46e-10	65.9
sp|Q53HC9|EIPR1_HUMAN	tr|G3TBI5|G3TBI5_LOXAF	21.154	208	137	5	67	256	204	402	0.038	42.0
sp|Q53HC9|EIPR1_HUMAN	tr|A0A2I3M719|A0A2I3M719_PAPAN	22.907	227	154	4	151	374	236	444	9.48e-10	65.9
sp|Q53HC9|EIPR1_HUMAN	tr|A0A2I3M719|A0A2I3M719_PAPAN	21.154	208	137	5	67	256	247	445	0.059	41.6
sp|Q53HC9|EIPR1_HUMAN	tr|A0A2K5YKR8|A0A2K5YKR8_MANLE	22.907	227	154	4	151	374	236	444	9.48e-10	65.9
sp|Q53HC9|EIPR1_HUMAN	tr|A0A2K5YKR8|A0A2K5YKR8_MANLE	21.154	208	137	5	67	256	247	445	0.059	41.6
sp|Q53HC9|EIPR1_HUMAN	tr|F7GGZ4|F7GGZ4_MACMU	22.907	227	154	4	151	374	236	444	9.48e-10	65.9
sp|Q53HC9|EIPR1_HUMAN	tr|F7GGZ4|F7GGZ4_MACMU	21.154	208	137	5	67	256	247	445	0.059	41.6
sp|Q53HC9|EIPR1_HUMAN	tr|A0A2K5NSP1|A0A2K5NSP1_CERAT	22.907	227	154	4	151	374	236	444	9.48e-10	65.9
sp|Q53HC9|EIPR1_HUMAN	tr|A0A2K5NSP1|A0A2K5NSP1_CERAT	21.154	208	137	5	67	256	247	445	0.059	41.6
sp|Q53HC9|EIPR1_HUMAN	tr|G5B0F2|G5B0F2_HETGA	22.907	227	154	4	151	374	194	402	9.58e-10	65.9
sp|Q53HC9|EIPR1_HUMAN	tr|G5B0F2|G5B0F2_HETGA	21.154	208	137	5	67	256	205	403	0.034	42.0
sp|Q53HC9|EIPR1_HUMAN	tr|M3X1K3|M3X1K3_FELCA	22.907	227	154	4	151	374	236	444	9.66e-10	65.9
sp|Q53HC9|EIPR1_HUMAN	tr|M3X1K3|M3X1K3_FELCA	21.154	208	137	5	67	256	247	445	0.050	41.6
sp|Q53HC9|EIPR1_HUMAN	tr|E2RM67|E2RM67_CANLF	22.907	227	154	4	151	374	236	444	9.66e-10	65.9
sp|Q53HC9|EIPR1_HUMAN	tr|E2RM67|E2RM67_CANLF	21.154	208	137	5	67	256	247	445	0.053	41.6
sp|Q53HC9|EIPR1_HUMAN	tr|A0A5F9CSG4|A0A5F9CSG4_RABIT	22.907	227	154	4	151	374	236	444	9.83e-10	65.9
sp|Q53HC9|EIPR1_HUMAN	tr|A0A5F9CSG4|A0A5F9CSG4_RABIT	21.154	208	137	5	67	256	247	445	0.060	41.2
sp|Q53HC9|EIPR1_HUMAN	tr|M3XUN9|M3XUN9_MUSPF	22.907	227	154	4	151	374	236	444	9.83e-10	65.9
sp|Q53HC9|EIPR1_HUMAN	tr|M3XUN9|M3XUN9_MUSPF	21.154	208	137	5	67	256	247	445	0.046	41.6
sp|Q53HC9|EIPR1_HUMAN	tr|A0A452FMT9|A0A452FMT9_CAPHI	22.907	227	154	4	151	374	236	444	1.00e-09	65.9
sp|Q53HC9|EIPR1_HUMAN	tr|A0A452FMT9|A0A452FMT9_CAPHI	21.154	208	137	5	67	256	247	445	0.056	41.6
sp|Q53HC9|EIPR1_HUMAN	tr|A0A2U4AJN4|A0A2U4AJN4_TURTR	22.907	227	154	4	151	374	192	400	1.01e-09	65.5
sp|Q53HC9|EIPR1_HUMAN	tr|A0A2U4AJN4|A0A2U4AJN4_TURTR	21.154	208	137	5	67	256	203	401	0.040	42.0
sp|Q53HC9|EIPR1_HUMAN	tr|A0A2Y9MH60|A0A2Y9MH60_DELLE	22.907	227	154	4	151	374	192	400	1.01e-09	65.5
sp|Q53HC9|EIPR1_HUMAN	tr|A0A2Y9MH60|A0A2Y9MH60_DELLE	21.154	208	137	5	67	256	203	401	0.040	42.0
sp|Q53HC9|EIPR1_HUMAN	tr|A0A2Y9DX88|A0A2Y9DX88_TRIMA	22.907	227	154	4	151	374	192	400	1.01e-09	65.5
sp|Q53HC9|EIPR1_HUMAN	tr|A0A2Y9DX88|A0A2Y9DX88_TRIMA	21.154	208	137	5	67	256	203	401	0.040	42.0
sp|Q53HC9|EIPR1_HUMAN	tr|A0A5G2RBI2|A0A5G2RBI2_PIG	22.907	227	154	4	151	374	236	444	1.02e-09	65.9
sp|Q53HC9|EIPR1_HUMAN	tr|A0A5G2RBI2|A0A5G2RBI2_PIG	21.154	208	137	5	67	256	247	445	0.048	41.6
sp|Q53HC9|EIPR1_HUMAN	tr|B8BE58|B8BE58_ORYSI	22.979	235	161	4	140	374	168	382	1.02e-09	65.5
sp|Q53HC9|EIPR1_HUMAN	tr|B8BE58|B8BE58_ORYSI	22.280	193	113	4	192	379	170	330	2.98e-04	48.5
sp|Q53HC9|EIPR1_HUMAN	tr|A0A5F5Q0H4|A0A5F5Q0H4_HORSE	22.907	227	154	4	151	374	236	444	1.03e-09	65.9
sp|Q53HC9|EIPR1_HUMAN	tr|A0A5F5Q0H4|A0A5F5Q0H4_HORSE	21.154	208	137	5	67	256	247	445	0.062	41.2
sp|Q53HC9|EIPR1_HUMAN	tr|G1P6G6|G1P6G6_MYOLU	22.907	227	154	4	151	374	236	444	1.06e-09	65.9
sp|Q53HC9|EIPR1_HUMAN	tr|G1P6G6|G1P6G6_MYOLU	21.154	208	137	5	67	256	247	445	0.040	42.0
sp|Q53HC9|EIPR1_HUMAN	tr|A0A340X6H9|A0A340X6H9_LIPVE	22.907	227	154	4	151	374	236	444	1.06e-09	65.9
sp|Q53HC9|EIPR1_HUMAN	tr|A0A340X6H9|A0A340X6H9_LIPVE	21.154	208	137	5	67	256	247	445	0.052	41.6
sp|Q53HC9|EIPR1_HUMAN	tr|A0A2K6LUI0|A0A2K6LUI0_RHIBE	22.907	227	154	4	151	374	225	433	1.08e-09	65.5
sp|Q53HC9|EIPR1_HUMAN	tr|A0A2K6LUI0|A0A2K6LUI0_RHIBE	21.154	208	137	5	67	256	236	434	0.043	42.0
sp|Q53HC9|EIPR1_HUMAN	tr|W5PUY0|W5PUY0_SHEEP	22.907	227	154	4	151	374	238	446	1.10e-09	65.5
sp|Q53HC9|EIPR1_HUMAN	tr|W5PUY0|W5PUY0_SHEEP	21.154	208	137	5	67	256	249	447	0.056	41.6
sp|Q53HC9|EIPR1_HUMAN	tr|A0A2U3XZ27|A0A2U3XZ27_LEPWE	22.907	227	154	4	151	374	236	444	1.10e-09	65.5
sp|Q53HC9|EIPR1_HUMAN	tr|A0A2U3XZ27|A0A2U3XZ27_LEPWE	21.154	208	137	5	67	256	247	445	0.044	42.0
sp|Q53HC9|EIPR1_HUMAN	tr|A0A452DQC4|A0A452DQC4_CAPHI	22.097	267	177	5	113	374	161	401	1.28e-09	65.5
sp|Q53HC9|EIPR1_HUMAN	tr|A0A452DQC4|A0A452DQC4_CAPHI	21.374	131	84	3	139	256	278	402	0.51	38.5
sp|Q53HC9|EIPR1_HUMAN	sp|Q5R654|RBBP7_PONAB	24.123	228	151	5	151	374	192	401	1.43e-09	65.1
sp|Q53HC9|EIPR1_HUMAN	sp|Q5R654|RBBP7_PONAB	21.154	208	138	5	67	256	203	402	0.004	45.1
sp|Q53HC9|EIPR1_HUMAN	tr|F6RJL6|F6RJL6_MACMU	22.383	277	189	6	113	387	161	413	1.48e-09	65.1
sp|Q53HC9|EIPR1_HUMAN	tr|A0A091I0S8|A0A091I0S8_CALAN	27.536	138	93	1	135	272	113	243	1.54e-09	63.9
sp|Q53HC9|EIPR1_HUMAN	tr|A0A091I0S8|A0A091I0S8_CALAN	30.189	106	73	1	192	297	120	224	2.89e-06	53.9
sp|Q53HC9|EIPR1_HUMAN	tr|A0A091I0S8|A0A091I0S8_CALAN	22.378	143	78	2	233	374	29	139	0.038	41.6
sp|Q53HC9|EIPR1_HUMAN	tr|A0A099ZJR8|A0A099ZJR8_TINGU	22.368	228	154	5	151	374	150	358	1.74e-09	64.7
sp|Q53HC9|EIPR1_HUMAN	tr|A0A099ZJR8|A0A099ZJR8_TINGU	22.115	208	135	6	67	256	161	359	0.083	40.8
sp|Q53HC9|EIPR1_HUMAN	tr|A0A2R9A8E0|A0A2R9A8E0_PANPA	21.370	365	233	10	20	367	37	364	2.06e-09	64.7
sp|Q53HC9|EIPR1_HUMAN	tr|A0A2R9A8E0|A0A2R9A8E0_PANPA	21.538	130	84	3	139	256	249	372	3.2	35.8
sp|Q53HC9|EIPR1_HUMAN	tr|D6WUS4|D6WUS4_TRICA	21.484	256	172	4	127	374	169	403	2.09e-09	64.7
sp|Q53HC9|EIPR1_HUMAN	tr|D6WUS4|D6WUS4_TRICA	20.192	208	139	6	67	256	206	404	0.45	38.5
sp|Q53HC9|EIPR1_HUMAN	tr|W5J4Z6|W5J4Z6_ANODA	21.739	253	175	4	127	374	170	404	2.20e-09	64.7
sp|Q53HC9|EIPR1_HUMAN	tr|W5J4Z6|W5J4Z6_ANODA	21.374	131	84	3	139	256	281	405	0.54	38.5
sp|Q53HC9|EIPR1_HUMAN	tr|A0A1S3NSE0|A0A1S3NSE0_SALSA	22.097	267	177	5	113	374	161	401	2.21e-09	64.7
sp|Q53HC9|EIPR1_HUMAN	tr|A0A1S3NSE0|A0A1S3NSE0_SALSA	21.374	131	84	3	139	256	278	402	0.86	37.7
sp|Q53HC9|EIPR1_HUMAN	tr|A0A060WNC7|A0A060WNC7_ONCMY	22.097	267	177	5	113	374	161	401	2.21e-09	64.7
sp|Q53HC9|EIPR1_HUMAN	tr|A0A060WNC7|A0A060WNC7_ONCMY	21.374	131	84	3	139	256	278	402	0.86	37.7
sp|Q53HC9|EIPR1_HUMAN	tr|A0A026VSM2|A0A026VSM2_OOCBI	21.344	253	176	4	127	374	132	366	2.24e-09	64.3
sp|Q53HC9|EIPR1_HUMAN	tr|A0A026VSM2|A0A026VSM2_OOCBI	20.673	208	138	6	67	256	169	367	0.53	38.1
sp|Q53HC9|EIPR1_HUMAN	tr|E2BIW0|E2BIW0_HARSA	21.739	253	175	4	127	374	169	403	2.27e-09	64.7
sp|Q53HC9|EIPR1_HUMAN	tr|E2BIW0|E2BIW0_HARSA	20.673	208	138	6	67	256	206	404	0.42	38.5
sp|Q53HC9|EIPR1_HUMAN	tr|M3Z5Y3|M3Z5Y3_MUSPF	22.519	262	172	5	113	369	161	396	2.38e-09	64.3
sp|Q53HC9|EIPR1_HUMAN	tr|M3Z5Y3|M3Z5Y3_MUSPF	20.942	191	112	3	192	374	185	344	3.57e-04	48.5
sp|Q53HC9|EIPR1_HUMAN	tr|M3Z5Y3|M3Z5Y3_MUSPF	20.611	131	85	3	139	256	278	402	2.2	36.2
sp|Q53HC9|EIPR1_HUMAN	tr|B5X2B1|B5X2B1_SALSA	22.097	267	177	5	113	374	161	401	2.46e-09	64.3
sp|Q53HC9|EIPR1_HUMAN	tr|B5X2B1|B5X2B1_SALSA	21.374	131	84	3	139	256	278	402	1.0	37.4
sp|Q53HC9|EIPR1_HUMAN	tr|A0A060WMU6|A0A060WMU6_ONCMY	22.097	267	177	5	113	374	161	401	2.46e-09	64.3
sp|Q53HC9|EIPR1_HUMAN	tr|A0A060WMU6|A0A060WMU6_ONCMY	21.374	131	84	3	139	256	278	402	1.0	37.4
sp|Q53HC9|EIPR1_HUMAN	tr|A0A2Y9SV79|A0A2Y9SV79_PHYMC	22.097	267	177	5	113	374	161	401	2.60e-09	64.3
sp|Q53HC9|EIPR1_HUMAN	tr|A0A2Y9SV79|A0A2Y9SV79_PHYMC	21.374	131	84	3	139	256	278	402	0.55	38.1
sp|Q53HC9|EIPR1_HUMAN	tr|A0A091VSC4|A0A091VSC4_OPIHO	22.348	264	190	4	113	374	156	406	2.64e-09	64.3
sp|Q53HC9|EIPR1_HUMAN	tr|A0A091VSC4|A0A091VSC4_OPIHO	19.858	141	84	3	139	256	273	407	5.4	35.0
sp|Q53HC9|EIPR1_HUMAN	tr|G3NTY1|G3NTY1_GASAC	22.269	238	159	3	142	374	188	404	2.74e-09	64.3
sp|Q53HC9|EIPR1_HUMAN	tr|G3NTY1|G3NTY1_GASAC	20.976	205	122	4	179	374	174	347	0.001	47.0
sp|Q53HC9|EIPR1_HUMAN	tr|G3NTY1|G3NTY1_GASAC	21.374	131	84	3	139	256	281	405	0.91	37.7
sp|Q53HC9|EIPR1_HUMAN	tr|A0A310U4Z0|A0A310U4Z0_XENLA	22.097	267	177	5	113	374	161	401	2.77e-09	64.3
sp|Q53HC9|EIPR1_HUMAN	tr|A0A310U4Z0|A0A310U4Z0_XENLA	21.374	131	84	3	139	256	278	402	0.54	38.1
sp|Q53HC9|EIPR1_HUMAN	tr|A0A3B4U861|A0A3B4U861_SERDU	22.097	267	177	5	113	374	187	427	3.05e-09	64.3
sp|Q53HC9|EIPR1_HUMAN	tr|A0A3B4U861|A0A3B4U861_SERDU	21.374	131	84	3	139	256	304	428	0.65	38.1
sp|Q53HC9|EIPR1_HUMAN	tr|A0A1S3M6T7|A0A1S3M6T7_SALSA	21.970	264	181	5	113	374	161	401	3.19e-09	63.9
sp|Q53HC9|EIPR1_HUMAN	tr|A0A1S3M6T7|A0A1S3M6T7_SALSA	21.374	131	84	3	139	256	278	402	0.55	38.1
sp|Q53HC9|EIPR1_HUMAN	tr|A0A2I3H7U8|A0A2I3H7U8_NOMLE	22.097	267	177	5	113	374	161	401	3.21e-09	63.9
sp|Q53HC9|EIPR1_HUMAN	tr|A0A2I3H7U8|A0A2I3H7U8_NOMLE	21.374	131	84	3	139	256	278	402	0.43	38.5
sp|Q53HC9|EIPR1_HUMAN	sp|Q5M7K4|RBBP4_XENTR	22.097	267	177	5	113	374	161	401	3.41e-09	63.9
sp|Q53HC9|EIPR1_HUMAN	sp|Q5M7K4|RBBP4_XENTR	21.374	131	84	3	139	256	278	402	0.53	38.5
sp|Q53HC9|EIPR1_HUMAN	tr|A0A1L8HFS1|A0A1L8HFS1_XENLA	22.097	267	177	5	113	374	161	401	3.44e-09	63.9
sp|Q53HC9|EIPR1_HUMAN	tr|A0A1L8HFS1|A0A1L8HFS1_XENLA	21.374	131	84	3	139	256	278	402	0.53	38.5
sp|Q53HC9|EIPR1_HUMAN	tr|A0A2K6JPU8|A0A2K6JPU8_RHIBE	21.908	283	182	6	113	382	161	417	3.54e-09	63.9
sp|Q53HC9|EIPR1_HUMAN	tr|R0JU22|R0JU22_ANAPL	22.097	267	177	5	113	374	156	396	3.55e-09	63.9
sp|Q53HC9|EIPR1_HUMAN	tr|R0JU22|R0JU22_ANAPL	21.374	131	84	3	139	256	273	397	0.46	38.5
sp|Q53HC9|EIPR1_HUMAN	tr|A0A5F4C6E0|A0A5F4C6E0_CANLF	22.097	267	177	5	113	374	161	401	3.77e-09	63.9
sp|Q53HC9|EIPR1_HUMAN	tr|A0A5F4C6E0|A0A5F4C6E0_CANLF	22.759	145	92	4	139	270	278	415	0.029	42.4
sp|Q53HC9|EIPR1_HUMAN	tr|A0A287AM30|A0A287AM30_PIG	22.348	264	180	5	113	374	177	417	3.78e-09	63.9
sp|Q53HC9|EIPR1_HUMAN	tr|A0A287AM30|A0A287AM30_PIG	21.324	136	88	3	139	261	294	423	0.41	38.5
sp|Q53HC9|EIPR1_HUMAN	tr|A0A384CDZ7|A0A384CDZ7_URSMA	22.097	267	177	5	113	374	126	366	3.84e-09	63.5
sp|Q53HC9|EIPR1_HUMAN	tr|A0A384CDZ7|A0A384CDZ7_URSMA	21.374	131	84	3	139	256	243	367	0.54	38.1
sp|Q53HC9|EIPR1_HUMAN	tr|K7FKS8|K7FKS8_PELSI	22.097	267	177	5	113	374	126	366	3.84e-09	63.5
sp|Q53HC9|EIPR1_HUMAN	tr|K7FKS8|K7FKS8_PELSI	21.374	131	84	3	139	256	243	367	0.54	38.1
sp|Q53HC9|EIPR1_HUMAN	tr|L5JSU0|L5JSU0_PTEAL	22.097	267	177	5	113	374	126	366	3.84e-09	63.5
sp|Q53HC9|EIPR1_HUMAN	tr|L5JSU0|L5JSU0_PTEAL	21.374	131	84	3	139	256	243	367	0.54	38.1
sp|Q53HC9|EIPR1_HUMAN	tr|G1SEE0|G1SEE0_RABIT	22.097	267	177	5	113	374	126	366	3.84e-09	63.5
sp|Q53HC9|EIPR1_HUMAN	tr|G1SEE0|G1SEE0_RABIT	21.374	131	84	3	139	256	243	367	0.54	38.1
sp|Q53HC9|EIPR1_HUMAN	tr|H0YT02|H0YT02_TAEGU	22.097	267	177	5	113	374	160	400	3.85e-09	63.9
sp|Q53HC9|EIPR1_HUMAN	tr|H0YT02|H0YT02_TAEGU	21.374	131	84	3	139	256	277	401	0.48	38.5
sp|Q53HC9|EIPR1_HUMAN	tr|H0X574|H0X574_OTOGA	22.348	264	180	5	113	374	163	403	3.99e-09	63.9
sp|Q53HC9|EIPR1_HUMAN	tr|H0X574|H0X574_OTOGA	21.374	131	84	3	139	256	280	404	0.53	38.5
sp|Q53HC9|EIPR1_HUMAN	tr|F7CAY8|F7CAY8_ORNAN	22.097	267	177	5	113	374	158	398	4.01e-09	63.9
sp|Q53HC9|EIPR1_HUMAN	tr|F7CAY8|F7CAY8_ORNAN	21.374	131	84	3	139	256	275	399	0.50	38.5
sp|Q53HC9|EIPR1_HUMAN	tr|G1MZF6|G1MZF6_MELGA	22.097	267	177	5	113	374	158	398	4.04e-09	63.9
sp|Q53HC9|EIPR1_HUMAN	tr|G1MZF6|G1MZF6_MELGA	21.374	131	84	3	139	256	275	399	0.47	38.5
sp|Q53HC9|EIPR1_HUMAN	tr|A0A093J7Z5|A0A093J7Z5_DRYPU	22.097	267	177	5	113	374	156	396	4.06e-09	63.5
sp|Q53HC9|EIPR1_HUMAN	tr|A0A093J7Z5|A0A093J7Z5_DRYPU	21.374	131	84	3	139	256	273	397	0.48	38.5
sp|Q53HC9|EIPR1_HUMAN	tr|A0A2K5P308|A0A2K5P308_CERAT	22.097	267	177	5	113	374	161	401	4.06e-09	63.9
sp|Q53HC9|EIPR1_HUMAN	tr|A0A2K5P308|A0A2K5P308_CERAT	21.642	134	86	3	139	259	278	405	0.13	40.4
sp|Q53HC9|EIPR1_HUMAN	tr|H9G7H0|H9G7H0_ANOCA	22.097	267	177	5	113	374	171	411	4.07e-09	63.9
sp|Q53HC9|EIPR1_HUMAN	tr|H9G7H0|H9G7H0_ANOCA	21.374	131	84	3	139	256	288	412	0.50	38.5
sp|Q53HC9|EIPR1_HUMAN	tr|A0A099Z328|A0A099Z328_TINGU	22.097	267	177	5	113	374	156	396	4.17e-09	63.5
sp|Q53HC9|EIPR1_HUMAN	tr|A0A099Z328|A0A099Z328_TINGU	21.374	131	84	3	139	256	273	397	0.49	38.5
sp|Q53HC9|EIPR1_HUMAN	tr|A0A091ITY1|A0A091ITY1_EGRGA	22.097	267	177	5	113	374	156	396	4.17e-09	63.5
sp|Q53HC9|EIPR1_HUMAN	tr|A0A091ITY1|A0A091ITY1_EGRGA	21.374	131	84	3	139	256	273	397	0.49	38.5
sp|Q53HC9|EIPR1_HUMAN	tr|A0A087RCT8|A0A087RCT8_APTFO	22.097	267	177	5	113	374	156	396	4.17e-09	63.5
sp|Q53HC9|EIPR1_HUMAN	tr|A0A087RCT8|A0A087RCT8_APTFO	21.374	131	84	3	139	256	273	397	0.49	38.5
sp|Q53HC9|EIPR1_HUMAN	sp|Q5RF92|RBBP4_PONAB	22.097	267	177	5	113	374	161	401	4.26e-09	63.5
sp|Q53HC9|EIPR1_HUMAN	sp|Q5RF92|RBBP4_PONAB	21.374	131	84	3	139	256	278	402	0.52	38.5
sp|Q53HC9|EIPR1_HUMAN	tr|A0A2K5ZPP6|A0A2K5ZPP6_MANLE	22.097	267	177	5	113	374	168	408	4.38e-09	63.5
sp|Q53HC9|EIPR1_HUMAN	tr|A0A2K5ZPP6|A0A2K5ZPP6_MANLE	21.374	131	84	3	139	256	285	409	0.48	38.5
sp|Q53HC9|EIPR1_HUMAN	tr|A0A4X2LWX9|A0A4X2LWX9_VOMUR	22.097	267	177	5	113	374	161	401	4.42e-09	63.5
sp|Q53HC9|EIPR1_HUMAN	tr|A0A4X2LWX9|A0A4X2LWX9_VOMUR	21.374	131	84	3	139	256	278	402	0.54	38.1
sp|Q53HC9|EIPR1_HUMAN	tr|A0A2U3V703|A0A2U3V703_TURTR	22.097	267	177	5	113	374	161	401	4.42e-09	63.5
sp|Q53HC9|EIPR1_HUMAN	tr|A0A2U3V703|A0A2U3V703_TURTR	21.374	131	84	3	139	256	278	402	0.54	38.1
sp|Q53HC9|EIPR1_HUMAN	tr|A0A1U7U3D1|A0A1U7U3D1_TARSY	22.097	267	177	5	113	374	161	401	4.42e-09	63.5
sp|Q53HC9|EIPR1_HUMAN	tr|A0A1U7U3D1|A0A1U7U3D1_TARSY	21.374	131	84	3	139	256	278	402	0.54	38.1
sp|Q53HC9|EIPR1_HUMAN	tr|A0A151MMQ9|A0A151MMQ9_ALLMI	22.097	267	177	5	113	374	161	401	4.42e-09	63.5
sp|Q53HC9|EIPR1_HUMAN	tr|A0A151MMQ9|A0A151MMQ9_ALLMI	21.374	131	84	3	139	256	278	402	0.54	38.1
sp|Q53HC9|EIPR1_HUMAN	tr|A0A2K6GGD0|A0A2K6GGD0_PROCO	22.097	267	177	5	113	374	161	401	4.42e-09	63.5
sp|Q53HC9|EIPR1_HUMAN	tr|A0A2K6GGD0|A0A2K6GGD0_PROCO	21.374	131	84	3	139	256	278	402	0.54	38.1
sp|Q53HC9|EIPR1_HUMAN	tr|H2N845|H2N845_PONAB	22.097	267	177	5	113	374	161	401	4.42e-09	63.5
sp|Q53HC9|EIPR1_HUMAN	tr|H2N845|H2N845_PONAB	21.374	131	84	3	139	256	278	402	0.54	38.1
sp|Q53HC9|EIPR1_HUMAN	tr|G2HII9|G2HII9_PANTR	22.097	267	177	5	113	374	161	401	4.42e-09	63.5
sp|Q53HC9|EIPR1_HUMAN	tr|G2HII9|G2HII9_PANTR	21.374	131	84	3	139	256	278	402	0.54	38.1
sp|Q53HC9|EIPR1_HUMAN	tr|A0A2R9BXZ7|A0A2R9BXZ7_PANPA	22.097	267	177	5	113	374	161	401	4.42e-09	63.5
sp|Q53HC9|EIPR1_HUMAN	tr|A0A2R9BXZ7|A0A2R9BXZ7_PANPA	21.374	131	84	3	139	256	278	402	0.54	38.1
sp|Q53HC9|EIPR1_HUMAN	tr|W5QIC6|W5QIC6_SHEEP	22.097	267	177	5	113	374	161	401	4.42e-09	63.5
sp|Q53HC9|EIPR1_HUMAN	tr|W5QIC6|W5QIC6_SHEEP	21.374	131	84	3	139	256	278	402	0.54	38.1
sp|Q53HC9|EIPR1_HUMAN	tr|G1NU01|G1NU01_MYOLU	22.097	267	177	5	113	374	161	401	4.42e-09	63.5
sp|Q53HC9|EIPR1_HUMAN	tr|G1NU01|G1NU01_MYOLU	21.374	131	84	3	139	256	278	402	0.54	38.1
sp|Q53HC9|EIPR1_HUMAN	sp|Q60972|RBBP4_MOUSE	22.097	267	177	5	113	374	161	401	4.42e-09	63.5
sp|Q53HC9|EIPR1_HUMAN	sp|Q60972|RBBP4_MOUSE	21.374	131	84	3	139	256	278	402	0.54	38.1
sp|Q53HC9|EIPR1_HUMAN	tr|A0A3Q0D1T2|A0A3Q0D1T2_MESAU	22.097	267	177	5	113	374	161	401	4.42e-09	63.5
sp|Q53HC9|EIPR1_HUMAN	tr|A0A3Q0D1T2|A0A3Q0D1T2_MESAU	21.374	131	84	3	139	256	278	402	0.54	38.1
sp|Q53HC9|EIPR1_HUMAN	tr|A0A2K5X2T5|A0A2K5X2T5_MACFA	22.097	267	177	5	113	374	161	401	4.42e-09	63.5
sp|Q53HC9|EIPR1_HUMAN	tr|A0A2K5X2T5|A0A2K5X2T5_MACFA	21.374	131	84	3	139	256	278	402	0.54	38.1
sp|Q53HC9|EIPR1_HUMAN	tr|G3SQN6|G3SQN6_LOXAF	22.097	267	177	5	113	374	161	401	4.42e-09	63.5
sp|Q53HC9|EIPR1_HUMAN	tr|G3SQN6|G3SQN6_LOXAF	21.374	131	84	3	139	256	278	402	0.54	38.1
sp|Q53HC9|EIPR1_HUMAN	tr|A0A340Y8J3|A0A340Y8J3_LIPVE	22.097	267	177	5	113	374	161	401	4.42e-09	63.5
sp|Q53HC9|EIPR1_HUMAN	tr|A0A340Y8J3|A0A340Y8J3_LIPVE	21.374	131	84	3	139	256	278	402	0.54	38.1
sp|Q53HC9|EIPR1_HUMAN	tr|I3MIE2|I3MIE2_ICTTR	22.097	267	177	5	113	374	161	401	4.42e-09	63.5
sp|Q53HC9|EIPR1_HUMAN	tr|I3MIE2|I3MIE2_ICTTR	21.374	131	84	3	139	256	278	402	0.54	38.1
sp|Q53HC9|EIPR1_HUMAN	sp|Q09028|RBBP4_HUMAN	22.097	267	177	5	113	374	161	401	4.42e-09	63.5
sp|Q53HC9|EIPR1_HUMAN	sp|Q09028|RBBP4_HUMAN	21.374	131	84	3	139	256	278	402	0.54	38.1
sp|Q53HC9|EIPR1_HUMAN	tr|A0A2I2ZFC8|A0A2I2ZFC8_GORGO	22.097	267	177	5	113	374	161	401	4.42e-09	63.5
sp|Q53HC9|EIPR1_HUMAN	tr|A0A2I2ZFC8|A0A2I2ZFC8_GORGO	21.374	131	84	3	139	256	278	402	0.54	38.1
sp|Q53HC9|EIPR1_HUMAN	tr|A0A091EG53|A0A091EG53_FUKDA	22.097	267	177	5	113	374	161	401	4.42e-09	63.5
sp|Q53HC9|EIPR1_HUMAN	tr|A0A091EG53|A0A091EG53_FUKDA	21.374	131	84	3	139	256	278	402	0.54	38.1
sp|Q53HC9|EIPR1_HUMAN	tr|M3WS50|M3WS50_FELCA	22.097	267	177	5	113	374	161	401	4.42e-09	63.5
sp|Q53HC9|EIPR1_HUMAN	tr|M3WS50|M3WS50_FELCA	21.374	131	84	3	139	256	278	402	0.54	38.1
sp|Q53HC9|EIPR1_HUMAN	tr|A0A1S2ZR94|A0A1S2ZR94_ERIEU	22.097	267	177	5	113	374	161	401	4.42e-09	63.5
sp|Q53HC9|EIPR1_HUMAN	tr|A0A1S2ZR94|A0A1S2ZR94_ERIEU	21.374	131	84	3	139	256	278	402	0.54	38.1
sp|Q53HC9|EIPR1_HUMAN	tr|F6V1L0|F6V1L0_HORSE	22.097	267	177	5	113	374	161	401	4.42e-09	63.5
sp|Q53HC9|EIPR1_HUMAN	tr|F6V1L0|F6V1L0_HORSE	21.374	131	84	3	139	256	278	402	0.54	38.1
sp|Q53HC9|EIPR1_HUMAN	tr|A0A1S3FHA2|A0A1S3FHA2_DIPOR	22.097	267	177	5	113	374	161	401	4.42e-09	63.5
sp|Q53HC9|EIPR1_HUMAN	tr|A0A1S3FHA2|A0A1S3FHA2_DIPOR	21.374	131	84	3	139	256	278	402	0.54	38.1
sp|Q53HC9|EIPR1_HUMAN	tr|A0A2Y9ND07|A0A2Y9ND07_DELLE	22.097	267	177	5	113	374	161	401	4.42e-09	63.5
sp|Q53HC9|EIPR1_HUMAN	tr|A0A2Y9ND07|A0A2Y9ND07_DELLE	21.374	131	84	3	139	256	278	402	0.54	38.1
sp|Q53HC9|EIPR1_HUMAN	tr|H0VT57|H0VT57_CAVPO	22.097	267	177	5	113	374	161	401	4.42e-09	63.5
sp|Q53HC9|EIPR1_HUMAN	tr|H0VT57|H0VT57_CAVPO	21.374	131	84	3	139	256	278	402	0.54	38.1
sp|Q53HC9|EIPR1_HUMAN	tr|U3BF00|U3BF00_CALJA	22.097	267	177	5	113	374	161	401	4.42e-09	63.5
sp|Q53HC9|EIPR1_HUMAN	tr|U3BF00|U3BF00_CALJA	21.374	131	84	3	139	256	278	402	0.54	38.1
sp|Q53HC9|EIPR1_HUMAN	sp|Q3MHL3|RBBP4_BOVIN	22.097	267	177	5	113	374	161	401	4.42e-09	63.5
sp|Q53HC9|EIPR1_HUMAN	sp|Q3MHL3|RBBP4_BOVIN	21.374	131	84	3	139	256	278	402	0.54	38.1
sp|Q53HC9|EIPR1_HUMAN	tr|A0A226NFG2|A0A226NFG2_CALSU	22.097	267	177	5	113	374	161	401	4.42e-09	63.5
sp|Q53HC9|EIPR1_HUMAN	tr|A0A226NFG2|A0A226NFG2_CALSU	21.374	131	84	3	139	256	278	402	0.54	38.1
sp|Q53HC9|EIPR1_HUMAN	tr|A0A2K5D3N8|A0A2K5D3N8_AOTNA	22.097	267	177	5	113	374	161	401	4.42e-09	63.5
sp|Q53HC9|EIPR1_HUMAN	tr|A0A2K5D3N8|A0A2K5D3N8_AOTNA	21.374	131	84	3	139	256	278	402	0.54	38.1
sp|Q53HC9|EIPR1_HUMAN	tr|A0A2I3N6F3|A0A2I3N6F3_PAPAN	22.097	267	177	5	113	374	127	367	4.57e-09	63.5
sp|Q53HC9|EIPR1_HUMAN	tr|A0A2I3N6F3|A0A2I3N6F3_PAPAN	21.374	131	84	3	139	256	244	368	0.64	38.1
sp|Q53HC9|EIPR1_HUMAN	tr|H2RMQ8|H2RMQ8_TAKRU	24.747	198	142	3	113	308	159	351	4.65e-09	63.5
sp|Q53HC9|EIPR1_HUMAN	tr|H2RMQ8|H2RMQ8_TAKRU	22.115	208	122	4	176	374	166	342	0.002	45.8
sp|Q53HC9|EIPR1_HUMAN	tr|A0A2Y9QI18|A0A2Y9QI18_TRIMA	22.097	267	177	5	113	374	166	406	4.81e-09	63.5
sp|Q53HC9|EIPR1_HUMAN	tr|A0A2Y9QI18|A0A2Y9QI18_TRIMA	21.374	131	84	3	139	256	283	407	0.49	38.5
sp|Q53HC9|EIPR1_HUMAN	tr|A0A2I0LNG8|A0A2I0LNG8_COLLI	22.097	267	177	5	113	374	129	369	4.95e-09	63.5
sp|Q53HC9|EIPR1_HUMAN	tr|A0A2I0LNG8|A0A2I0LNG8_COLLI	21.374	131	84	3	139	256	246	370	0.53	38.1
sp|Q53HC9|EIPR1_HUMAN	sp|Q24572|CAF1_DROME	21.702	235	164	3	142	374	189	405	6.46e-09	63.2
sp|Q53HC9|EIPR1_HUMAN	sp|Q24572|CAF1_DROME	22.660	203	117	4	179	372	175	346	3.74e-05	51.6
sp|Q53HC9|EIPR1_HUMAN	sp|Q24572|CAF1_DROME	21.596	213	130	7	67	256	208	406	0.49	38.5
sp|Q53HC9|EIPR1_HUMAN	sp|Q7S7N3|HAT2_NEUCR	23.132	281	166	7	116	381	178	423	6.70e-09	63.2
sp|Q53HC9|EIPR1_HUMAN	tr|H0W6R4|H0W6R4_CAVPO	22.097	267	177	5	113	374	154	394	7.10e-09	63.2
sp|Q53HC9|EIPR1_HUMAN	tr|H0W6R4|H0W6R4_CAVPO	21.374	131	84	3	139	256	271	395	0.80	37.7
sp|Q53HC9|EIPR1_HUMAN	tr|R0K564|R0K564_ANAPL	22.467	227	155	4	151	374	192	400	8.75e-09	62.8
sp|Q53HC9|EIPR1_HUMAN	tr|R0K564|R0K564_ANAPL	21.635	208	136	6	67	256	203	401	0.051	41.6
sp|Q53HC9|EIPR1_HUMAN	tr|G1NPB0|G1NPB0_MELGA	22.467	227	155	4	151	374	191	399	8.88e-09	62.8
sp|Q53HC9|EIPR1_HUMAN	tr|G1NPB0|G1NPB0_MELGA	21.635	208	136	6	67	256	202	400	0.058	41.2
sp|Q53HC9|EIPR1_HUMAN	tr|A0A0L0BZV8|A0A0L0BZV8_LUCCU	21.702	235	164	3	142	374	188	404	8.89e-09	62.8
sp|Q53HC9|EIPR1_HUMAN	tr|A0A0L0BZV8|A0A0L0BZV8_LUCCU	22.660	203	117	4	179	372	174	345	4.16e-05	51.2
sp|Q53HC9|EIPR1_HUMAN	tr|A0A0L0BZV8|A0A0L0BZV8_LUCCU	21.596	213	130	7	67	256	207	405	0.47	38.5
sp|Q53HC9|EIPR1_HUMAN	tr|A0A3B6KNC3|A0A3B6KNC3_WHEAT	21.488	242	170	4	140	381	168	389	9.20e-09	62.4
sp|Q53HC9|EIPR1_HUMAN	tr|A0A2K6SA05|A0A2K6SA05_SAIBB	20.181	332	222	6	55	381	80	373	9.77e-09	62.4
sp|Q53HC9|EIPR1_HUMAN	tr|A0A091JB26|A0A091JB26_EGRGA	22.467	227	155	4	151	374	186	394	1.03e-08	62.4
sp|Q53HC9|EIPR1_HUMAN	tr|A0A091JB26|A0A091JB26_EGRGA	21.635	208	136	6	67	256	197	395	0.066	41.2
sp|Q53HC9|EIPR1_HUMAN	tr|A0A087QXE8|A0A087QXE8_APTFO	22.467	227	155	4	151	374	186	394	1.03e-08	62.4
sp|Q53HC9|EIPR1_HUMAN	tr|A0A087QXE8|A0A087QXE8_APTFO	21.635	208	136	6	67	256	197	395	0.066	41.2
sp|Q53HC9|EIPR1_HUMAN	tr|F7A4Z7|F7A4Z7_ORNAN	22.467	227	155	4	151	374	192	400	1.04e-08	62.4
sp|Q53HC9|EIPR1_HUMAN	tr|F7A4Z7|F7A4Z7_ORNAN	21.635	208	136	6	67	256	203	401	0.056	41.6
sp|Q53HC9|EIPR1_HUMAN	tr|K7FUF7|K7FUF7_PELSI	22.467	227	155	4	151	374	158	366	1.06e-08	62.4
sp|Q53HC9|EIPR1_HUMAN	tr|K7FUF7|K7FUF7_PELSI	22.115	208	135	6	67	256	169	367	0.063	41.2
sp|Q53HC9|EIPR1_HUMAN	tr|A0A091WKV5|A0A091WKV5_OPIHO	22.467	227	155	4	151	374	145	353	1.06e-08	62.4
sp|Q53HC9|EIPR1_HUMAN	tr|A0A091WKV5|A0A091WKV5_OPIHO	21.154	208	137	6	67	256	156	354	0.14	40.0
sp|Q53HC9|EIPR1_HUMAN	tr|G1NK16|G1NK16_MELGA	27.536	138	93	1	135	272	120	250	1.06e-08	61.6
sp|Q53HC9|EIPR1_HUMAN	tr|G1NK16|G1NK16_MELGA	31.132	106	72	1	192	297	127	231	1.70e-06	55.1
sp|Q53HC9|EIPR1_HUMAN	tr|G1NK16|G1NK16_MELGA	22.378	143	78	2	233	374	36	146	0.68	37.7
sp|Q53HC9|EIPR1_HUMAN	tr|A0A4X2JRL4|A0A4X2JRL4_VOMUR	22.467	227	155	4	151	374	192	400	1.11e-08	62.4
sp|Q53HC9|EIPR1_HUMAN	tr|A0A4X2JRL4|A0A4X2JRL4_VOMUR	20.179	223	151	6	67	271	203	416	0.11	40.4
sp|Q53HC9|EIPR1_HUMAN	tr|A0A091J313|A0A091J313_CALAN	27.919	197	125	7	151	343	113	296	1.11e-08	63.2
sp|Q53HC9|EIPR1_HUMAN	tr|G3HSE6|G3HSE6_CRIGR	24.118	170	127	1	142	309	30	199	1.11e-08	60.8
sp|Q53HC9|EIPR1_HUMAN	tr|G3HSE6|G3HSE6_CRIGR	21.164	189	110	3	192	372	30	187	7.85e-04	46.2
sp|Q53HC9|EIPR1_HUMAN	tr|A0A226NM53|A0A226NM53_CALSU	27.536	138	93	1	135	272	154	284	1.17e-08	62.0
sp|Q53HC9|EIPR1_HUMAN	tr|A0A226NM53|A0A226NM53_CALSU	31.132	106	72	1	192	297	161	265	1.76e-06	55.1
sp|Q53HC9|EIPR1_HUMAN	tr|A0A226NM53|A0A226NM53_CALSU	23.077	143	77	2	233	374	70	180	0.056	41.2
sp|Q53HC9|EIPR1_HUMAN	tr|A0A0Q3MNQ0|A0A0Q3MNQ0_AMAAE	27.919	197	125	7	151	343	122	305	1.30e-08	62.8
sp|Q53HC9|EIPR1_HUMAN	sp|Q6P315|RBBP7_XENTR	22.467	227	155	4	151	374	192	400	1.32e-08	62.0
sp|Q53HC9|EIPR1_HUMAN	sp|Q6P315|RBBP7_XENTR	22.115	208	135	6	67	256	203	401	0.046	41.6
sp|Q53HC9|EIPR1_HUMAN	tr|H0Z7J1|H0Z7J1_TAEGU	27.411	197	126	7	151	343	122	305	1.33e-08	62.8
sp|Q53HC9|EIPR1_HUMAN	tr|A0A5F8AUK3|A0A5F8AUK3_MACMU	22.308	260	171	5	113	367	161	394	1.39e-08	62.0
sp|Q53HC9|EIPR1_HUMAN	tr|A0A5F8AUK3|A0A5F8AUK3_MACMU	21.463	205	121	4	179	374	171	344	3.73e-04	48.1
sp|Q53HC9|EIPR1_HUMAN	tr|A0A5F8AUK3|A0A5F8AUK3_MACMU	20.611	131	85	3	139	256	278	402	1.4	37.0
sp|Q53HC9|EIPR1_HUMAN	tr|A0A091JL98|A0A091JL98_EGRGA	26.812	138	94	1	135	272	118	248	1.40e-08	60.8
sp|Q53HC9|EIPR1_HUMAN	tr|A0A091JL98|A0A091JL98_EGRGA	28.467	137	90	3	161	297	101	229	7.79e-07	55.8
sp|Q53HC9|EIPR1_HUMAN	tr|A0A091JL98|A0A091JL98_EGRGA	22.378	143	78	2	233	374	34	144	0.033	41.6
sp|Q53HC9|EIPR1_HUMAN	tr|A0A091HN28|A0A091HN28_CALAN	22.467	227	155	4	151	374	186	394	1.52e-08	62.0
sp|Q53HC9|EIPR1_HUMAN	tr|A0A091HN28|A0A091HN28_CALAN	21.635	208	136	6	67	256	197	395	0.042	42.0
sp|Q53HC9|EIPR1_HUMAN	tr|A0A445E352|A0A445E352_ARAHY	20.175	228	162	4	142	369	369	576	1.54e-08	62.4
sp|Q53HC9|EIPR1_HUMAN	tr|A0A445E352|A0A445E352_ARAHY	23.810	189	105	5	192	374	369	524	2.98e-04	48.9
sp|Q53HC9|EIPR1_HUMAN	tr|A0A087R6B2|A0A087R6B2_APTFO	26.812	138	94	1	135	272	127	257	1.60e-08	60.8
sp|Q53HC9|EIPR1_HUMAN	tr|A0A087R6B2|A0A087R6B2_APTFO	27.737	137	91	3	161	297	110	238	2.05e-06	54.7
sp|Q53HC9|EIPR1_HUMAN	tr|A0A087R6B2|A0A087R6B2_APTFO	22.378	143	78	2	233	374	43	153	0.025	42.0
sp|Q53HC9|EIPR1_HUMAN	tr|G3H937|G3H937_CRIGR	22.761	268	174	7	113	374	274	514	1.60e-08	62.0
sp|Q53HC9|EIPR1_HUMAN	tr|G3H937|G3H937_CRIGR	21.324	136	88	3	139	261	391	520	0.73	38.1
sp|Q53HC9|EIPR1_HUMAN	tr|A0A1L8HG63|A0A1L8HG63_XENLA	22.467	227	155	4	151	374	192	400	1.66e-08	62.0
sp|Q53HC9|EIPR1_HUMAN	tr|A0A1L8HG63|A0A1L8HG63_XENLA	22.115	208	135	6	67	256	203	401	0.042	42.0
sp|Q53HC9|EIPR1_HUMAN	tr|A0A1L8H841|A0A1L8H841_XENLA	22.467	227	155	4	151	374	192	400	1.69e-08	62.0
sp|Q53HC9|EIPR1_HUMAN	tr|A0A1L8H841|A0A1L8H841_XENLA	22.115	208	135	6	67	256	203	401	0.061	41.2
sp|Q53HC9|EIPR1_HUMAN	tr|A0A1U7RNI4|A0A1U7RNI4_ALLSI	22.026	227	156	4	151	374	228	436	1.72e-08	62.0
sp|Q53HC9|EIPR1_HUMAN	tr|A0A1U7RNI4|A0A1U7RNI4_ALLSI	22.115	208	135	6	67	256	239	437	0.085	40.8
sp|Q53HC9|EIPR1_HUMAN	tr|A0A151N0F6|A0A151N0F6_ALLMI	22.026	227	156	4	151	374	191	399	1.73e-08	61.6
sp|Q53HC9|EIPR1_HUMAN	tr|A0A151N0F6|A0A151N0F6_ALLMI	22.115	208	135	6	67	256	202	400	0.050	41.6
sp|Q53HC9|EIPR1_HUMAN	tr|A0A1S3MYD7|A0A1S3MYD7_SALSA	22.264	265	180	6	113	374	161	402	1.88e-08	61.6
sp|Q53HC9|EIPR1_HUMAN	tr|A0A1S3MYD7|A0A1S3MYD7_SALSA	21.374	131	85	2	139	256	278	403	0.035	42.0
sp|Q53HC9|EIPR1_HUMAN	tr|A0A091VX57|A0A091VX57_OPIHO	26.087	138	95	1	135	272	127	257	2.05e-08	60.5
sp|Q53HC9|EIPR1_HUMAN	tr|A0A091VX57|A0A091VX57_OPIHO	27.737	137	91	3	161	297	110	238	6.31e-06	53.1
sp|Q53HC9|EIPR1_HUMAN	tr|A0A091VX57|A0A091VX57_OPIHO	23.776	143	76	2	233	374	43	153	0.006	43.9
sp|Q53HC9|EIPR1_HUMAN	tr|A0A099ZN89|A0A099ZN89_TINGU	26.087	138	95	1	135	272	132	262	2.10e-08	60.5
sp|Q53HC9|EIPR1_HUMAN	tr|A0A099ZN89|A0A099ZN89_TINGU	27.737	137	91	3	161	297	115	243	3.45e-06	53.9
sp|Q53HC9|EIPR1_HUMAN	tr|A0A099ZN89|A0A099ZN89_TINGU	23.776	143	76	2	233	374	48	158	0.003	44.7
sp|Q53HC9|EIPR1_HUMAN	tr|W5Q9M6|W5Q9M6_SHEEP	21.779	326	210	8	48	367	106	392	2.27e-08	61.2
sp|Q53HC9|EIPR1_HUMAN	tr|W5Q9M6|W5Q9M6_SHEEP	21.463	205	121	4	179	374	169	342	2.83e-04	48.5
sp|Q53HC9|EIPR1_HUMAN	tr|W5Q9M6|W5Q9M6_SHEEP	20.611	131	85	3	139	256	276	400	2.3	36.2
sp|Q53HC9|EIPR1_HUMAN	tr|A0A1U8CWB5|A0A1U8CWB5_ALLSI	22.263	274	174	7	113	374	161	407	2.45e-08	61.2
sp|Q53HC9|EIPR1_HUMAN	tr|A0A1U8CWB5|A0A1U8CWB5_ALLSI	21.374	131	84	3	139	256	284	408	0.50	38.5
sp|Q53HC9|EIPR1_HUMAN	tr|A0A3B6MUK3|A0A3B6MUK3_WHEAT	21.074	242	171	4	140	381	168	389	2.46e-08	61.2
sp|Q53HC9|EIPR1_HUMAN	tr|A0A2I0MLU1|A0A2I0MLU1_COLLI	22.467	227	155	4	151	374	191	399	2.47e-08	61.2
sp|Q53HC9|EIPR1_HUMAN	tr|A0A2I0MLU1|A0A2I0MLU1_COLLI	22.115	208	135	6	67	256	202	400	0.016	43.1
sp|Q53HC9|EIPR1_HUMAN	sp|Q6C7Q4|HAT2_YARLI	23.333	180	120	3	202	381	276	437	2.48e-08	61.2
sp|Q53HC9|EIPR1_HUMAN	sp|Q6C7Q4|HAT2_YARLI	22.051	195	114	3	192	379	215	378	0.010	43.9
sp|Q53HC9|EIPR1_HUMAN	sp|Q6C7Q4|HAT2_YARLI	28.155	103	60	4	159	257	283	375	2.4	36.2
sp|Q53HC9|EIPR1_HUMAN	tr|A0A093IA11|A0A093IA11_DRYPU	26.087	138	95	1	135	272	127	257	2.78e-08	60.1
sp|Q53HC9|EIPR1_HUMAN	tr|A0A093IA11|A0A093IA11_DRYPU	27.737	137	91	3	161	297	110	238	2.27e-06	54.3
sp|Q53HC9|EIPR1_HUMAN	tr|A0A093IA11|A0A093IA11_DRYPU	23.077	143	77	2	233	374	43	153	0.017	42.4
sp|Q53HC9|EIPR1_HUMAN	tr|H0XCC5|H0XCC5_OTOGA	24.845	161	118	2	151	308	236	396	2.80e-08	61.2
sp|Q53HC9|EIPR1_HUMAN	tr|H0XCC5|H0XCC5_OTOGA	21.667	180	102	3	201	372	237	385	0.028	42.4
sp|Q53HC9|EIPR1_HUMAN	tr|A0A093GXA5|A0A093GXA5_DRYPU	26.866	201	130	7	151	347	105	292	3.07e-08	61.6
sp|Q53HC9|EIPR1_HUMAN	tr|A0A5G3L212|A0A5G3L212_XENTR	23.529	153	105	2	129	281	139	279	3.11e-08	60.5
sp|Q53HC9|EIPR1_HUMAN	tr|A0A5G3L212|A0A5G3L212_XENTR	24.731	186	109	6	140	299	73	253	1.99e-04	48.9
sp|Q53HC9|EIPR1_HUMAN	tr|A0A5G3L212|A0A5G3L212_XENTR	24.806	129	81	4	250	372	89	207	0.47	38.1
sp|Q53HC9|EIPR1_HUMAN	tr|A0A2K6MKB5|A0A2K6MKB5_RHIBE	24.219	256	161	7	48	298	105	332	3.29e-08	60.8
sp|Q53HC9|EIPR1_HUMAN	tr|A0A099YZ50|A0A099YZ50_TINGU	27.411	197	126	7	151	343	105	288	3.53e-08	61.6
sp|Q53HC9|EIPR1_HUMAN	tr|A0A091DSF7|A0A091DSF7_FUKDA	21.586	227	157	4	151	374	158	366	3.80e-08	60.5
sp|Q53HC9|EIPR1_HUMAN	tr|A0A091DSF7|A0A091DSF7_FUKDA	22.137	131	83	3	139	256	243	367	0.56	38.1
sp|Q53HC9|EIPR1_HUMAN	tr|A0A286XT72|A0A286XT72_CAVPO	26.203	187	125	4	151	333	122	299	4.02e-08	61.2
sp|Q53HC9|EIPR1_HUMAN	tr|A0A087QND4|A0A087QND4_APTFO	27.411	197	126	7	151	343	105	288	4.15e-08	61.2
sp|Q53HC9|EIPR1_HUMAN	tr|R0JZ59|R0JZ59_ANAPL	25.362	138	96	1	135	272	94	224	4.45e-08	59.3
sp|Q53HC9|EIPR1_HUMAN	tr|R0JZ59|R0JZ59_ANAPL	28.467	137	90	3	161	297	77	205	3.32e-06	53.5
sp|Q53HC9|EIPR1_HUMAN	tr|R0JZ59|R0JZ59_ANAPL	22.378	143	78	2	233	374	10	120	0.19	39.3
sp|Q53HC9|EIPR1_HUMAN	tr|A0A3Q0CVE0|A0A3Q0CVE0_MESAU	26.203	187	125	4	151	333	122	299	4.53e-08	61.2
sp|Q53HC9|EIPR1_HUMAN	tr|F6RF29|F6RF29_ORNAN	27.919	197	125	7	151	343	114	297	4.55e-08	61.2
sp|Q53HC9|EIPR1_HUMAN	tr|A0A091XMA0|A0A091XMA0_OPIHO	27.411	197	126	7	151	343	105	288	4.67e-08	61.2
sp|Q53HC9|EIPR1_HUMAN	tr|H0ZKT9|H0ZKT9_TAEGU	25.503	149	103	2	141	288	160	301	4.98e-08	59.7
sp|Q53HC9|EIPR1_HUMAN	tr|H0ZKT9|H0ZKT9_TAEGU	27.465	142	95	3	156	297	132	265	1.83e-06	55.1
sp|Q53HC9|EIPR1_HUMAN	tr|H0ZKT9|H0ZKT9_TAEGU	23.077	143	77	2	233	374	70	180	0.024	42.4
sp|Q53HC9|EIPR1_HUMAN	tr|A0A2U3ZXJ5|A0A2U3ZXJ5_ODORO	21.723	267	178	5	113	374	161	401	5.08e-08	60.5
sp|Q53HC9|EIPR1_HUMAN	tr|F7DDT3|F7DDT3_HORSE	27.273	132	89	1	141	272	158	282	5.11e-08	59.7
sp|Q53HC9|EIPR1_HUMAN	tr|F7DDT3|F7DDT3_HORSE	27.211	147	99	3	156	302	130	268	5.35e-07	56.6
sp|Q53HC9|EIPR1_HUMAN	tr|F7DDT3|F7DDT3_HORSE	23.776	143	76	2	233	374	68	178	1.41e-04	49.3
sp|Q53HC9|EIPR1_HUMAN	tr|A0A091JGC7|A0A091JGC7_EGRGA	27.411	197	126	7	151	343	105	288	5.15e-08	60.8
sp|Q53HC9|EIPR1_HUMAN	tr|A0A2I2ZV21|A0A2I2ZV21_GORGO	22.432	370	227	12	10	367	48	369	5.26e-08	60.1
sp|Q53HC9|EIPR1_HUMAN	tr|A0A2I2ZV21|A0A2I2ZV21_GORGO	21.538	130	84	3	139	256	254	377	1.7	36.6
sp|Q53HC9|EIPR1_HUMAN	tr|A0A287CSV5|A0A287CSV5_ICTTR	26.738	187	124	5	151	333	109	286	5.60e-08	60.8
sp|Q53HC9|EIPR1_HUMAN	sp|Q9XF57|PEX7_ARATH	26.496	117	79	1	141	257	156	265	5.90e-08	59.7
sp|Q53HC9|EIPR1_HUMAN	sp|Q9XF57|PEX7_ARATH	30.556	108	74	1	192	299	157	263	1.99e-05	52.0
sp|Q53HC9|EIPR1_HUMAN	tr|A0A2U3WMQ7|A0A2U3WMQ7_ODORO	28.571	147	97	3	156	302	134	272	6.04e-08	59.7
sp|Q53HC9|EIPR1_HUMAN	tr|A0A2U3WMQ7|A0A2U3WMQ7_ODORO	26.515	132	90	1	141	272	162	286	2.00e-07	58.2
sp|Q53HC9|EIPR1_HUMAN	tr|A0A2U3WMQ7|A0A2U3WMQ7_ODORO	25.175	143	74	2	233	374	72	182	3.90e-05	50.8
sp|Q53HC9|EIPR1_HUMAN	tr|A0A2I0M0E1|A0A2I0M0E1_COLLI	27.411	197	126	7	151	343	152	335	6.22e-08	60.8
sp|Q53HC9|EIPR1_HUMAN	tr|M3YUU5|M3YUU5_MUSPF	22.029	345	221	11	39	374	97	402	6.71e-08	60.1
sp|Q53HC9|EIPR1_HUMAN	tr|A0A1S3G2F4|A0A1S3G2F4_DIPOR	26.515	132	90	1	141	272	79	203	6.90e-08	58.5
sp|Q53HC9|EIPR1_HUMAN	tr|A0A1S3G2F4|A0A1S3G2F4_DIPOR	27.928	111	79	1	192	302	80	189	2.47e-06	53.9
sp|Q53HC9|EIPR1_HUMAN	tr|R0M8E8|R0M8E8_ANAPL	27.411	197	126	7	151	343	87	270	6.90e-08	60.5
sp|Q53HC9|EIPR1_HUMAN	tr|G5B5X1|G5B5X1_HETGA	26.738	187	124	5	151	333	101	278	7.00e-08	60.5
sp|Q53HC9|EIPR1_HUMAN	tr|G1MRC8|G1MRC8_MELGA	27.411	197	126	7	151	343	105	288	7.07e-08	60.5
sp|Q53HC9|EIPR1_HUMAN	tr|G1LLW2|G1LLW2_AILME	22.097	267	176	6	113	374	156	395	7.28e-08	59.7
sp|Q53HC9|EIPR1_HUMAN	tr|G1LLW2|G1LLW2_AILME	21.374	131	84	3	139	256	272	396	0.53	38.5
sp|Q53HC9|EIPR1_HUMAN	tr|A0A2I2Z7T7|A0A2I2Z7T7_GORGO	24.845	161	118	2	151	308	215	375	8.13e-08	59.7
sp|Q53HC9|EIPR1_HUMAN	tr|A0A2I2Z7T7|A0A2I2Z7T7_GORGO	21.667	180	102	3	201	372	216	364	0.042	42.0
sp|Q53HC9|EIPR1_HUMAN	tr|A0A3B6LRA4|A0A3B6LRA4_WHEAT	21.277	235	165	4	140	374	170	384	8.18e-08	59.7
sp|Q53HC9|EIPR1_HUMAN	tr|A0A3B6LRA4|A0A3B6LRA4_WHEAT	21.244	193	115	4	192	379	172	332	0.012	43.5
sp|Q53HC9|EIPR1_HUMAN	tr|A0A3B5JWV9|A0A3B5JWV9_TAKRU	25.126	199	140	5	113	308	161	353	8.26e-08	59.7
sp|Q53HC9|EIPR1_HUMAN	tr|A0A3B5JWV9|A0A3B5JWV9_TAKRU	20.942	191	112	3	192	374	185	344	3.44e-04	48.5
sp|Q53HC9|EIPR1_HUMAN	tr|A0A286XM10|A0A286XM10_CAVPO	21.374	262	178	6	113	374	128	361	8.30e-08	59.7
sp|Q53HC9|EIPR1_HUMAN	tr|A0A4X2JXM8|A0A4X2JXM8_VOMUR	26.812	138	94	1	135	272	156	286	8.76e-08	59.3
sp|Q53HC9|EIPR1_HUMAN	tr|A0A4X2JXM8|A0A4X2JXM8_VOMUR	27.891	147	98	3	156	302	134	272	2.17e-07	57.8
sp|Q53HC9|EIPR1_HUMAN	tr|A0A4X2JXM8|A0A4X2JXM8_VOMUR	23.776	143	76	2	233	374	72	182	7.18e-05	50.1
sp|Q53HC9|EIPR1_HUMAN	tr|A0A226MG58|A0A226MG58_CALSU	27.411	197	126	7	151	343	122	305	8.89e-08	60.1
sp|Q53HC9|EIPR1_HUMAN	tr|G5BQ42|G5BQ42_HETGA	26.087	184	125	5	142	322	148	323	9.38e-08	59.7
sp|Q53HC9|EIPR1_HUMAN	tr|A0A2K6A6X8|A0A2K6A6X8_MANLE	24.242	198	143	3	113	308	175	367	9.43e-08	59.3
sp|Q53HC9|EIPR1_HUMAN	tr|A0A2K6A6X8|A0A2K6A6X8_MANLE	20.419	191	113	3	192	374	199	358	0.002	46.2
sp|Q53HC9|EIPR1_HUMAN	tr|A0A286XK45|A0A286XK45_CAVPO	23.077	169	123	1	141	309	157	318	9.83e-08	58.9
sp|Q53HC9|EIPR1_HUMAN	tr|A0A286XK45|A0A286XK45_CAVPO	23.497	183	108	2	192	374	158	308	1.02e-05	52.8
sp|Q53HC9|EIPR1_HUMAN	tr|A0A286XK45|A0A286XK45_CAVPO	25.874	143	73	2	233	374	67	177	1.14e-05	52.8
sp|Q53HC9|EIPR1_HUMAN	tr|A0A287A8H2|A0A287A8H2_PIG	27.411	197	126	7	151	343	122	305	1.00e-07	60.1
sp|Q53HC9|EIPR1_HUMAN	tr|A0A1S3S8B6|A0A1S3S8B6_SALSA	25.137	183	128	3	126	307	142	316	1.01e-07	58.9
sp|Q53HC9|EIPR1_HUMAN	tr|A0A1S3S8B6|A0A1S3S8B6_SALSA	26.389	144	99	3	156	299	127	263	2.89e-05	51.2
sp|Q53HC9|EIPR1_HUMAN	tr|A0A1S3S8B6|A0A1S3S8B6_SALSA	23.611	144	77	3	233	374	64	176	0.064	40.8
sp|Q53HC9|EIPR1_HUMAN	tr|A9RJC1|A9RJC1_PHYPA	23.729	236	160	6	142	359	186	419	1.01e-07	59.3
sp|Q53HC9|EIPR1_HUMAN	tr|A0A2I2UTA8|A0A2I2UTA8_FELCA	26.738	187	124	5	151	333	122	299	1.03e-07	60.1
sp|Q53HC9|EIPR1_HUMAN	tr|A0A091CXV4|A0A091CXV4_FUKDA	26.738	187	124	5	151	333	122	299	1.06e-07	60.1
sp|Q53HC9|EIPR1_HUMAN	tr|K7GDV3|K7GDV3_PELSI	26.812	138	94	1	135	272	135	265	1.13e-07	58.5
sp|Q53HC9|EIPR1_HUMAN	tr|K7GDV3|K7GDV3_PELSI	28.169	142	94	3	156	297	113	246	3.50e-06	53.9
sp|Q53HC9|EIPR1_HUMAN	tr|K7GDV3|K7GDV3_PELSI	25.175	143	74	2	233	374	51	161	0.001	46.2
sp|Q53HC9|EIPR1_HUMAN	tr|A0A3Q2GSU1|A0A3Q2GSU1_HORSE	27.411	197	126	7	151	343	122	305	1.13e-07	59.7
sp|Q53HC9|EIPR1_HUMAN	tr|A0A455ABJ5|A0A455ABJ5_PHYMC	27.411	197	126	7	151	343	122	305	1.16e-07	59.7
sp|Q53HC9|EIPR1_HUMAN	tr|A0A1U7UJ98|A0A1U7UJ98_TARSY	26.904	197	127	6	151	343	122	305	1.17e-07	59.7
sp|Q53HC9|EIPR1_HUMAN	tr|A0A1U7TEC1|A0A1U7TEC1_TARSY	27.273	132	89	1	141	272	162	286	1.25e-07	58.5
sp|Q53HC9|EIPR1_HUMAN	tr|A0A1U7TEC1|A0A1U7TEC1_TARSY	26.531	147	100	3	156	302	134	272	1.72e-06	55.1
sp|Q53HC9|EIPR1_HUMAN	tr|A0A1U7TEC1|A0A1U7TEC1_TARSY	24.476	143	75	2	233	374	72	182	8.07e-05	50.1
sp|Q53HC9|EIPR1_HUMAN	tr|A0A1S3WH74|A0A1S3WH74_ERIEU	27.411	197	126	7	151	343	122	305	1.29e-07	59.7
sp|Q53HC9|EIPR1_HUMAN	tr|A0A091DME4|A0A091DME4_FUKDA	25.532	141	98	1	141	281	121	254	1.29e-07	58.9
sp|Q53HC9|EIPR1_HUMAN	tr|A0A091DME4|A0A091DME4_FUKDA	28.829	111	78	1	192	302	122	231	1.88e-06	55.5
sp|Q53HC9|EIPR1_HUMAN	tr|A0A091DME4|A0A091DME4_FUKDA	25.175	143	74	2	233	374	31	141	3.63e-05	51.6
sp|Q53HC9|EIPR1_HUMAN	tr|A0A1S2ZJ28|A0A1S2ZJ28_ERIEU	26.515	132	90	1	141	272	157	281	1.31e-07	58.5
sp|Q53HC9|EIPR1_HUMAN	tr|A0A1S2ZJ28|A0A1S2ZJ28_ERIEU	25.170	147	102	3	156	302	129	267	5.14e-06	53.5
sp|Q53HC9|EIPR1_HUMAN	tr|A0A1S2ZJ28|A0A1S2ZJ28_ERIEU	23.913	138	72	2	233	369	67	172	0.015	43.1
sp|Q53HC9|EIPR1_HUMAN	tr|L5KEC3|L5KEC3_PTEAL	26.515	132	90	1	141	272	173	297	1.34e-07	58.5
sp|Q53HC9|EIPR1_HUMAN	tr|L5KEC3|L5KEC3_PTEAL	25.850	147	101	3	156	302	145	283	2.68e-06	54.7
sp|Q53HC9|EIPR1_HUMAN	tr|L5KEC3|L5KEC3_PTEAL	24.026	154	73	3	233	374	72	193	0.004	44.7
sp|Q53HC9|EIPR1_HUMAN	tr|A0A287DAC4|A0A287DAC4_ICTTR	26.515	132	90	1	141	272	157	281	1.39e-07	58.5
sp|Q53HC9|EIPR1_HUMAN	tr|A0A287DAC4|A0A287DAC4_ICTTR	27.928	111	79	1	192	302	158	267	5.24e-06	53.5
sp|Q53HC9|EIPR1_HUMAN	tr|A0A287DAC4|A0A287DAC4_ICTTR	25.175	143	74	2	233	374	67	177	2.13e-05	51.6
sp|Q53HC9|EIPR1_HUMAN	tr|A0A3Q1LY65|A0A3Q1LY65_BOVIN	27.411	197	126	7	151	343	122	305	1.42e-07	59.7
sp|Q53HC9|EIPR1_HUMAN	tr|A0A0D9QX29|A0A0D9QX29_CHLSB	27.411	197	126	7	151	343	122	305	1.43e-07	59.7
sp|Q53HC9|EIPR1_HUMAN	tr|G3TVQ6|G3TVQ6_LOXAF	27.411	197	126	7	151	343	122	305	1.47e-07	59.7
sp|Q53HC9|EIPR1_HUMAN	tr|B8C4Z7|B8C4Z7_THAPS	23.108	251	176	10	135	377	121	362	1.49e-07	59.7
sp|Q53HC9|EIPR1_HUMAN	tr|A0A096NH64|A0A096NH64_PAPAN	27.411	197	126	7	151	343	122	305	1.50e-07	59.3
sp|Q53HC9|EIPR1_HUMAN	tr|A0A2Y9NY11|A0A2Y9NY11_DELLE	27.411	197	126	7	151	343	122	305	1.50e-07	59.3
sp|Q53HC9|EIPR1_HUMAN	tr|K7CBY7|K7CBY7_PANTR	27.411	197	126	7	151	343	122	305	1.50e-07	59.3
sp|Q53HC9|EIPR1_HUMAN	tr|A0A2R9APK9|A0A2R9APK9_PANPA	27.411	197	126	7	151	343	122	305	1.50e-07	59.3
sp|Q53HC9|EIPR1_HUMAN	tr|W5P8M5|W5P8M5_SHEEP	27.411	197	126	7	151	343	122	305	1.51e-07	59.3
sp|Q53HC9|EIPR1_HUMAN	tr|A0A2K5U623|A0A2K5U623_MACFA	27.411	197	126	7	151	343	122	305	1.53e-07	59.3
sp|Q53HC9|EIPR1_HUMAN	tr|A0A452E8E8|A0A452E8E8_CAPHI	27.273	132	89	1	141	272	158	282	1.53e-07	58.5
sp|Q53HC9|EIPR1_HUMAN	tr|A0A452E8E8|A0A452E8E8_CAPHI	25.170	147	102	3	156	302	130	268	4.18e-06	53.9
sp|Q53HC9|EIPR1_HUMAN	tr|A0A452E8E8|A0A452E8E8_CAPHI	25.874	143	73	2	233	374	68	178	1.81e-05	52.0
sp|Q53HC9|EIPR1_HUMAN	tr|A0A2U4BU64|A0A2U4BU64_TURTR	27.411	197	126	7	151	343	122	305	1.53e-07	59.3
sp|Q53HC9|EIPR1_HUMAN	tr|A0A2K6SHC2|A0A2K6SHC2_SAIBB	27.411	197	126	7	151	343	122	305	1.54e-07	59.3
sp|Q53HC9|EIPR1_HUMAN	sp|Q6PJI9|WDR59_HUMAN	27.411	197	126	7	151	343	122	305	1.54e-07	59.3
sp|Q53HC9|EIPR1_HUMAN	tr|F7EZS6|F7EZS6_MACMU	27.411	197	126	7	151	343	130	313	1.55e-07	59.3
sp|Q53HC9|EIPR1_HUMAN	tr|Q08DL6|Q08DL6_BOVIN	27.273	132	89	1	141	272	162	286	1.57e-07	58.5
sp|Q53HC9|EIPR1_HUMAN	tr|Q08DL6|Q08DL6_BOVIN	25.170	147	102	3	156	302	134	272	4.01e-06	53.9
sp|Q53HC9|EIPR1_HUMAN	tr|Q08DL6|Q08DL6_BOVIN	25.874	143	73	2	233	374	72	182	9.69e-06	52.8
sp|Q53HC9|EIPR1_HUMAN	tr|A0A2K6GLJ7|A0A2K6GLJ7_PROCO	27.411	197	126	7	151	343	122	305	1.57e-07	59.3
sp|Q53HC9|EIPR1_HUMAN	tr|U3DYK8|U3DYK8_CALJA	27.411	197	126	7	151	343	122	305	1.57e-07	59.3
sp|Q53HC9|EIPR1_HUMAN	tr|D6WH34|D6WH34_TRICA	30.702	114	73	3	191	299	267	379	1.57e-07	58.9
sp|Q53HC9|EIPR1_HUMAN	tr|D6WH34|D6WH34_TRICA	26.846	149	82	5	226	374	258	379	0.017	43.1
sp|Q53HC9|EIPR1_HUMAN	tr|A0A2K5XT90|A0A2K5XT90_MANLE	27.411	197	126	7	151	343	122	305	1.60e-07	59.3
sp|Q53HC9|EIPR1_HUMAN	tr|A0A340XNK8|A0A340XNK8_LIPVE	27.411	197	126	7	151	343	122	305	1.60e-07	59.3
sp|Q53HC9|EIPR1_HUMAN	tr|A8J5R1|A8J5R1_CHLRE	21.941	237	165	3	140	374	184	402	1.62e-07	58.9
sp|Q53HC9|EIPR1_HUMAN	tr|G1U300|G1U300_RABIT	27.411	197	126	7	151	343	122	305	1.65e-07	59.3
sp|Q53HC9|EIPR1_HUMAN	tr|A0A2Y9E684|A0A2Y9E684_TRIMA	27.411	197	126	7	151	343	122	305	1.73e-07	59.3
sp|Q53HC9|EIPR1_HUMAN	tr|G5C1B1|G5C1B1_HETGA	26.515	132	90	1	141	272	155	279	1.79e-07	58.2
sp|Q53HC9|EIPR1_HUMAN	tr|G5C1B1|G5C1B1_HETGA	26.573	143	72	2	233	374	65	175	1.28e-06	55.5
sp|Q53HC9|EIPR1_HUMAN	tr|G5C1B1|G5C1B1_HETGA	28.829	111	78	1	192	302	156	265	2.66e-06	54.7
sp|Q53HC9|EIPR1_HUMAN	tr|A0A5G3J8D7|A0A5G3J8D7_XENTR	21.719	221	147	3	159	374	233	432	1.82e-07	58.5
sp|Q53HC9|EIPR1_HUMAN	tr|A0A5G3J8D7|A0A5G3J8D7_XENTR	21.374	131	84	3	139	256	309	433	0.57	38.1
sp|Q53HC9|EIPR1_HUMAN	tr|H9GNQ5|H9GNQ5_ANOCA	28.169	142	94	3	156	297	138	271	1.85e-07	58.2
sp|Q53HC9|EIPR1_HUMAN	tr|H9GNQ5|H9GNQ5_ANOCA	23.913	138	98	1	135	272	160	290	3.80e-06	54.3
sp|Q53HC9|EIPR1_HUMAN	tr|H9GNQ5|H9GNQ5_ANOCA	24.684	158	81	3	233	384	76	201	1.62e-04	49.3
sp|Q53HC9|EIPR1_HUMAN	tr|A0A2U4CPG4|A0A2U4CPG4_TURTR	26.515	132	90	1	141	272	162	286	1.86e-07	58.2
sp|Q53HC9|EIPR1_HUMAN	tr|A0A2U4CPG4|A0A2U4CPG4_TURTR	26.531	147	100	3	156	302	134	272	9.91e-07	55.8
sp|Q53HC9|EIPR1_HUMAN	tr|A0A2U4CPG4|A0A2U4CPG4_TURTR	25.175	143	74	2	233	374	72	182	1.62e-05	52.0
sp|Q53HC9|EIPR1_HUMAN	tr|H9JRG7|H9JRG7_BOMMO	31.579	114	72	3	191	299	268	380	1.87e-07	58.5
sp|Q53HC9|EIPR1_HUMAN	tr|H9JRG7|H9JRG7_BOMMO	25.333	150	83	4	226	374	259	380	0.067	41.2
sp|Q53HC9|EIPR1_HUMAN	tr|W5NQD9|W5NQD9_SHEEP	27.273	132	89	1	141	272	137	261	1.93e-07	57.8
sp|Q53HC9|EIPR1_HUMAN	tr|W5NQD9|W5NQD9_SHEEP	25.170	147	102	3	156	302	109	247	4.66e-06	53.5
sp|Q53HC9|EIPR1_HUMAN	tr|W5NQD9|W5NQD9_SHEEP	26.174	149	77	2	233	380	47	163	1.10e-05	52.4
sp|Q53HC9|EIPR1_HUMAN	tr|G3RF59|G3RF59_GORGO	27.411	197	126	7	151	343	122	305	1.94e-07	59.3
sp|Q53HC9|EIPR1_HUMAN	sp|O00628|PEX7_HUMAN	24.823	141	99	1	141	281	162	295	1.95e-07	58.2
sp|Q53HC9|EIPR1_HUMAN	sp|O00628|PEX7_HUMAN	25.850	147	101	3	156	302	134	272	1.61e-06	55.1
sp|Q53HC9|EIPR1_HUMAN	sp|O00628|PEX7_HUMAN	25.503	149	78	2	233	380	72	188	6.45e-05	50.4
sp|Q53HC9|EIPR1_HUMAN	tr|A0A2R8MWM7|A0A2R8MWM7_CALJA	25.532	141	98	1	141	281	223	356	1.97e-07	58.5
sp|Q53HC9|EIPR1_HUMAN	tr|A0A2R8MWM7|A0A2R8MWM7_CALJA	26.531	147	100	3	156	302	195	333	2.05e-06	55.1
sp|Q53HC9|EIPR1_HUMAN	tr|A0A2R8MWM7|A0A2R8MWM7_CALJA	25.175	143	74	2	233	374	133	243	2.79e-05	51.6
sp|Q53HC9|EIPR1_HUMAN	tr|A0A2U3YVR3|A0A2U3YVR3_LEPWE	27.273	132	89	1	141	272	193	317	2.06e-07	58.2
sp|Q53HC9|EIPR1_HUMAN	tr|A0A2U3YVR3|A0A2U3YVR3_LEPWE	27.211	147	99	3	156	302	165	303	7.37e-07	56.6
sp|Q53HC9|EIPR1_HUMAN	tr|A0A2U3YVR3|A0A2U3YVR3_LEPWE	25.175	143	74	2	233	374	103	213	6.23e-05	50.4
sp|Q53HC9|EIPR1_HUMAN	tr|H2PKF1|H2PKF1_PONAB	24.823	141	99	1	141	281	162	295	2.07e-07	58.2
sp|Q53HC9|EIPR1_HUMAN	tr|H2PKF1|H2PKF1_PONAB	25.850	147	101	3	156	302	134	272	1.78e-06	55.1
sp|Q53HC9|EIPR1_HUMAN	tr|H2PKF1|H2PKF1_PONAB	25.503	149	78	2	233	380	72	188	6.16e-05	50.4
sp|Q53HC9|EIPR1_HUMAN	tr|G3QJX4|G3QJX4_GORGO	24.823	141	99	1	141	281	162	295	2.07e-07	58.2
sp|Q53HC9|EIPR1_HUMAN	tr|G3QJX4|G3QJX4_GORGO	25.850	147	101	3	156	302	134	272	1.78e-06	55.1
sp|Q53HC9|EIPR1_HUMAN	tr|G3QJX4|G3QJX4_GORGO	25.503	149	78	2	233	380	72	188	6.16e-05	50.4
sp|Q53HC9|EIPR1_HUMAN	tr|G1RXX4|G1RXX4_NOMLE	24.823	141	99	1	141	281	152	285	2.08e-07	57.8
sp|Q53HC9|EIPR1_HUMAN	tr|G1RXX4|G1RXX4_NOMLE	23.288	219	129	5	156	374	124	303	1.70e-06	55.1
sp|Q53HC9|EIPR1_HUMAN	tr|G1RXX4|G1RXX4_NOMLE	25.503	149	78	2	233	380	62	178	7.36e-05	50.1
sp|Q53HC9|EIPR1_HUMAN	sp|Q9CYU6|DPH7_MOUSE	25.500	200	104	6	180	366	179	346	2.08e-07	58.5
sp|Q53HC9|EIPR1_HUMAN	tr|G1NTN7|G1NTN7_MYOLU	26.904	197	127	7	151	343	122	305	2.20e-07	58.9
sp|Q53HC9|EIPR1_HUMAN	tr|A0A2Y9R1X6|A0A2Y9R1X6_TRIMA	28.571	133	85	2	141	273	194	316	2.22e-07	58.2
sp|Q53HC9|EIPR1_HUMAN	tr|A0A2Y9R1X6|A0A2Y9R1X6_TRIMA	27.737	137	87	3	192	328	195	319	1.75e-06	55.5
sp|Q53HC9|EIPR1_HUMAN	tr|A0A2Y9R1X6|A0A2Y9R1X6_TRIMA	25.175	143	74	2	233	374	104	214	1.27e-04	49.7
sp|Q53HC9|EIPR1_HUMAN	tr|A0A1U7Q3J2|A0A1U7Q3J2_MESAU	26.515	132	90	1	141	272	157	281	2.34e-07	57.8
sp|Q53HC9|EIPR1_HUMAN	tr|A0A1U7Q3J2|A0A1U7Q3J2_MESAU	26.174	149	77	2	233	380	67	183	6.92e-06	53.1
sp|Q53HC9|EIPR1_HUMAN	tr|A0A1U7Q3J2|A0A1U7Q3J2_MESAU	27.027	111	80	1	192	302	158	267	1.15e-05	52.8
sp|Q53HC9|EIPR1_HUMAN	tr|A0A2I2UNL7|A0A2I2UNL7_FELCA	26.515	132	90	1	141	272	162	286	2.44e-07	57.8
sp|Q53HC9|EIPR1_HUMAN	tr|A0A2I2UNL7|A0A2I2UNL7_FELCA	25.850	147	101	3	156	302	134	272	1.42e-06	55.5
sp|Q53HC9|EIPR1_HUMAN	tr|A0A2I2UNL7|A0A2I2UNL7_FELCA	25.175	143	74	2	233	374	72	182	4.12e-05	50.8
sp|Q53HC9|EIPR1_HUMAN	tr|A0A026WHH2|A0A026WHH2_OOCBI	30.909	110	73	2	201	310	73	179	2.47e-07	58.5
sp|Q53HC9|EIPR1_HUMAN	tr|G1L3A6|G1L3A6_AILME	27.411	197	126	7	151	343	122	305	2.48e-07	58.9
sp|Q53HC9|EIPR1_HUMAN	tr|H0WNM7|H0WNM7_OTOGA	27.411	197	126	7	151	343	122	305	2.50e-07	58.9
sp|Q53HC9|EIPR1_HUMAN	tr|A0A287ANJ9|A0A287ANJ9_PIG	26.515	132	90	1	141	272	147	271	2.51e-07	57.8
sp|Q53HC9|EIPR1_HUMAN	tr|A0A287ANJ9|A0A287ANJ9_PIG	25.850	147	101	3	156	302	119	257	5.77e-06	53.5
sp|Q53HC9|EIPR1_HUMAN	sp|P97865|PEX7_MOUSE	26.515	132	90	1	141	272	157	281	2.51e-07	57.8
sp|Q53HC9|EIPR1_HUMAN	sp|P97865|PEX7_MOUSE	26.573	143	72	2	233	374	67	177	1.84e-06	55.1
sp|Q53HC9|EIPR1_HUMAN	sp|P97865|PEX7_MOUSE	27.027	111	80	1	192	302	158	267	1.32e-05	52.4
sp|Q53HC9|EIPR1_HUMAN	tr|A0A2U3WUI9|A0A2U3WUI9_ODORO	27.411	197	126	7	151	343	122	305	2.57e-07	58.9
sp|Q53HC9|EIPR1_HUMAN	tr|A0A340WYD3|A0A340WYD3_LIPVE	26.515	132	90	1	141	272	162	286	2.70e-07	57.8
sp|Q53HC9|EIPR1_HUMAN	tr|A0A340WYD3|A0A340WYD3_LIPVE	26.531	147	100	3	156	302	134	272	1.44e-06	55.5
sp|Q53HC9|EIPR1_HUMAN	tr|A0A340WYD3|A0A340WYD3_LIPVE	25.874	143	73	2	233	374	72	182	7.27e-06	53.1
sp|Q53HC9|EIPR1_HUMAN	tr|A0A384BZB1|A0A384BZB1_URSMA	27.411	197	126	7	151	343	122	305	2.70e-07	58.5
sp|Q53HC9|EIPR1_HUMAN	tr|A0A2R9A875|A0A2R9A875_PANPA	24.823	141	99	1	141	281	164	297	2.72e-07	57.8
sp|Q53HC9|EIPR1_HUMAN	tr|A0A2R9A875|A0A2R9A875_PANPA	25.850	147	101	3	156	302	136	274	1.56e-06	55.5
sp|Q53HC9|EIPR1_HUMAN	tr|A0A2R9A875|A0A2R9A875_PANPA	26.174	149	77	2	233	380	74	190	1.08e-05	52.8
sp|Q53HC9|EIPR1_HUMAN	tr|H2QTT0|H2QTT0_PANTR	24.823	141	99	1	141	281	162	295	2.75e-07	57.8
sp|Q53HC9|EIPR1_HUMAN	tr|H2QTT0|H2QTT0_PANTR	25.170	147	102	3	156	302	134	272	5.03e-06	53.9
sp|Q53HC9|EIPR1_HUMAN	tr|H2QTT0|H2QTT0_PANTR	26.174	149	77	2	233	380	72	188	1.11e-05	52.8
sp|Q53HC9|EIPR1_HUMAN	tr|A0A2K6U0A5|A0A2K6U0A5_SAIBB	26.515	132	90	1	141	272	131	255	2.75e-07	57.4
sp|Q53HC9|EIPR1_HUMAN	tr|A0A2K6U0A5|A0A2K6U0A5_SAIBB	25.850	147	101	3	156	302	103	241	5.36e-06	53.5
sp|Q53HC9|EIPR1_HUMAN	tr|A0A2K6U0A5|A0A2K6U0A5_SAIBB	25.503	149	78	2	233	380	41	157	5.25e-05	50.4
sp|Q53HC9|EIPR1_HUMAN	tr|A0A2K5VHH2|A0A2K5VHH2_MACFA	21.368	234	157	4	147	374	162	374	2.78e-07	58.2
sp|Q53HC9|EIPR1_HUMAN	tr|M3YEY7|M3YEY7_MUSPF	27.411	197	126	7	151	343	122	305	2.83e-07	58.5
sp|Q53HC9|EIPR1_HUMAN	tr|A0A2Y9M7D3|A0A2Y9M7D3_DELLE	26.515	132	90	1	141	272	162	286	2.85e-07	57.4
sp|Q53HC9|EIPR1_HUMAN	tr|A0A2Y9M7D3|A0A2Y9M7D3_DELLE	26.531	147	100	3	156	302	134	272	1.64e-06	55.1
sp|Q53HC9|EIPR1_HUMAN	tr|A0A2Y9M7D3|A0A2Y9M7D3_DELLE	25.175	143	74	2	233	374	72	182	1.69e-05	52.0
sp|Q53HC9|EIPR1_HUMAN	tr|M3YTS3|M3YTS3_MUSPF	26.515	132	90	1	141	272	162	286	2.87e-07	57.4
sp|Q53HC9|EIPR1_HUMAN	tr|M3YTS3|M3YTS3_MUSPF	26.531	147	100	3	156	302	134	272	1.14e-06	55.8
sp|Q53HC9|EIPR1_HUMAN	tr|M3YTS3|M3YTS3_MUSPF	25.874	143	73	2	233	374	72	182	1.11e-05	52.8
sp|Q53HC9|EIPR1_HUMAN	tr|A0A2K5MUT4|A0A2K5MUT4_CERAT	21.368	234	157	4	147	374	135	347	2.99e-07	57.8
sp|Q53HC9|EIPR1_HUMAN	tr|A0A452EUH8|A0A452EUH8_CAPHI	24.599	187	134	3	113	297	161	342	3.03e-07	57.8
sp|Q53HC9|EIPR1_HUMAN	tr|A0A452EUH8|A0A452EUH8_CAPHI	21.675	203	119	4	179	372	171	342	3.51e-04	48.5
sp|Q53HC9|EIPR1_HUMAN	tr|A0A452EUH8|A0A452EUH8_CAPHI	24.242	132	80	4	139	256	278	403	0.15	40.0
sp|Q53HC9|EIPR1_HUMAN	tr|A0A4X2M949|A0A4X2M949_VOMUR	26.904	197	127	6	151	343	122	305	3.11e-07	58.5
sp|Q53HC9|EIPR1_HUMAN	tr|G1SNV8|G1SNV8_RABIT	26.515	132	90	1	141	272	162	286	3.12e-07	57.4
sp|Q53HC9|EIPR1_HUMAN	tr|G1SNV8|G1SNV8_RABIT	29.730	111	77	1	192	302	163	272	1.09e-06	55.8
sp|Q53HC9|EIPR1_HUMAN	tr|G1SNV8|G1SNV8_RABIT	25.874	143	73	2	233	374	72	182	2.30e-05	51.6
sp|Q53HC9|EIPR1_HUMAN	tr|E2BE31|E2BE31_HARSA	30.909	110	73	2	201	310	73	179	3.17e-07	58.2
sp|Q53HC9|EIPR1_HUMAN	tr|E2BE31|E2BE31_HARSA	22.772	101	75	2	204	302	118	217	4.5	35.4
sp|Q53HC9|EIPR1_HUMAN	tr|A0A2I3LG66|A0A2I3LG66_PAPAN	23.552	259	159	7	113	369	174	395	3.25e-07	57.8
sp|Q53HC9|EIPR1_HUMAN	tr|E2QYX6|E2QYX6_CANLF	26.515	132	90	1	141	272	162	286	3.26e-07	57.4
sp|Q53HC9|EIPR1_HUMAN	tr|E2QYX6|E2QYX6_CANLF	26.531	147	100	3	156	302	134	272	1.17e-06	55.8
sp|Q53HC9|EIPR1_HUMAN	tr|E2QYX6|E2QYX6_CANLF	25.874	143	73	2	233	374	72	182	1.13e-05	52.8
sp|Q53HC9|EIPR1_HUMAN	tr|A0A3Q0G798|A0A3Q0G798_ALLSI	26.904	197	127	7	151	343	122	305	3.30e-07	58.5
sp|Q53HC9|EIPR1_HUMAN	sp|Q8C0M0|WDR59_MOUSE	25.668	187	126	4	151	333	122	299	3.36e-07	58.5
sp|Q53HC9|EIPR1_HUMAN	tr|A0A151MSN7|A0A151MSN7_ALLMI	26.904	197	127	7	151	343	122	305	3.71e-07	58.2
sp|Q53HC9|EIPR1_HUMAN	tr|R1BY95|R1BY95_EMIHU	23.651	241	162	5	140	377	183	404	3.74e-07	57.8
sp|Q53HC9|EIPR1_HUMAN	tr|R1BY95|R1BY95_EMIHU	22.137	131	83	3	139	256	278	402	0.26	39.3
sp|Q53HC9|EIPR1_HUMAN	tr|F6TYE8|F6TYE8_ORNAN	29.310	116	81	1	192	307	134	248	3.82e-07	56.6
sp|Q53HC9|EIPR1_HUMAN	tr|F6TYE8|F6TYE8_ORNAN	25.503	149	78	2	233	380	43	159	1.72e-04	48.5
sp|Q53HC9|EIPR1_HUMAN	tr|F6TYE8|F6TYE8_ORNAN	23.077	130	93	1	135	264	127	249	7.55e-04	46.6
sp|Q53HC9|EIPR1_HUMAN	tr|A8JFH6|A8JFH6_CHLRE	22.543	173	120	3	132	297	143	308	3.86e-07	57.0
sp|Q53HC9|EIPR1_HUMAN	tr|A8JFH6|A8JFH6_CHLRE	28.319	113	80	1	192	304	156	267	0.021	42.4
sp|Q53HC9|EIPR1_HUMAN	tr|A8JFH6|A8JFH6_CHLRE	24.779	113	75	2	156	264	213	319	1.2	37.0
sp|Q53HC9|EIPR1_HUMAN	tr|A0A2I3NCS8|A0A2I3NCS8_PAPAN	20.940	234	158	4	147	374	135	347	4.06e-07	57.4
sp|Q53HC9|EIPR1_HUMAN	tr|A0A2I3NCS8|A0A2I3NCS8_PAPAN	23.005	213	127	8	67	256	150	348	1.3	37.0
sp|Q53HC9|EIPR1_HUMAN	tr|A0A2K5CIB8|A0A2K5CIB8_AOTNA	24.823	141	99	1	141	281	236	369	4.62e-07	57.4
sp|Q53HC9|EIPR1_HUMAN	tr|A0A2K5CIB8|A0A2K5CIB8_AOTNA	25.850	147	101	3	156	302	208	346	4.56e-06	54.3
sp|Q53HC9|EIPR1_HUMAN	tr|A0A2K5CIB8|A0A2K5CIB8_AOTNA	25.175	143	74	2	233	374	146	256	2.28e-05	52.0
sp|Q53HC9|EIPR1_HUMAN	tr|G3T0B1|G3T0B1_LOXAF	25.758	132	91	1	141	272	162	286	4.79e-07	57.0
sp|Q53HC9|EIPR1_HUMAN	tr|G3T0B1|G3T0B1_LOXAF	26.531	147	100	3	156	302	134	272	9.52e-07	55.8
sp|Q53HC9|EIPR1_HUMAN	tr|G3T0B1|G3T0B1_LOXAF	26.573	143	72	2	233	374	72	182	6.44e-06	53.5
sp|Q53HC9|EIPR1_HUMAN	tr|A0A2K6KRY0|A0A2K6KRY0_RHIBE	24.823	141	99	1	141	281	162	295	5.27e-07	56.6
sp|Q53HC9|EIPR1_HUMAN	tr|A0A2K6KRY0|A0A2K6KRY0_RHIBE	25.850	147	101	3	156	302	134	272	1.57e-06	55.5
sp|Q53HC9|EIPR1_HUMAN	tr|A0A2K6KRY0|A0A2K6KRY0_RHIBE	25.503	149	78	2	233	380	72	188	1.33e-04	49.3
sp|Q53HC9|EIPR1_HUMAN	tr|A0A096NQV1|A0A096NQV1_PAPAN	24.823	141	99	1	141	281	162	295	5.27e-07	56.6
sp|Q53HC9|EIPR1_HUMAN	tr|A0A096NQV1|A0A096NQV1_PAPAN	25.850	147	101	3	156	302	134	272	1.57e-06	55.5
sp|Q53HC9|EIPR1_HUMAN	tr|A0A096NQV1|A0A096NQV1_PAPAN	25.503	149	78	2	233	380	72	188	7.64e-05	50.1
sp|Q53HC9|EIPR1_HUMAN	tr|F7GN16|F7GN16_MACMU	24.823	141	99	1	141	281	162	295	5.27e-07	56.6
sp|Q53HC9|EIPR1_HUMAN	tr|F7GN16|F7GN16_MACMU	25.850	147	101	3	156	302	134	272	1.57e-06	55.5
sp|Q53HC9|EIPR1_HUMAN	tr|F7GN16|F7GN16_MACMU	25.503	149	78	2	233	380	72	188	7.64e-05	50.1
sp|Q53HC9|EIPR1_HUMAN	tr|A0A2K5W386|A0A2K5W386_MACFA	24.823	141	99	1	141	281	162	295	5.27e-07	56.6
sp|Q53HC9|EIPR1_HUMAN	tr|A0A2K5W386|A0A2K5W386_MACFA	25.850	147	101	3	156	302	134	272	1.57e-06	55.5
sp|Q53HC9|EIPR1_HUMAN	tr|A0A2K5W386|A0A2K5W386_MACFA	25.503	149	78	2	233	380	72	188	7.64e-05	50.1
sp|Q53HC9|EIPR1_HUMAN	tr|A0A5F7ZKD3|A0A5F7ZKD3_MACMU	22.273	220	132	6	155	370	164	348	5.34e-07	57.8
sp|Q53HC9|EIPR1_HUMAN	tr|A0A5F7ZKD3|A0A5F7ZKD3_MACMU	23.121	173	107	5	224	373	139	308	0.59	38.5
sp|Q53HC9|EIPR1_HUMAN	tr|A0A2K5YAQ7|A0A2K5YAQ7_MANLE	26.515	132	90	1	141	272	118	242	5.37e-07	56.2
sp|Q53HC9|EIPR1_HUMAN	tr|A0A2K5YAQ7|A0A2K5YAQ7_MANLE	25.850	147	101	3	156	302	90	228	1.64e-06	55.1
sp|Q53HC9|EIPR1_HUMAN	tr|A0A2K5YAQ7|A0A2K5YAQ7_MANLE	25.503	149	78	2	233	380	28	144	7.30e-05	50.1
sp|Q53HC9|EIPR1_HUMAN	tr|L5KXE0|L5KXE0_PTEAL	26.904	197	127	7	151	343	116	299	5.40e-07	57.8
sp|Q53HC9|EIPR1_HUMAN	tr|A0A2K5LLJ3|A0A2K5LLJ3_CERAT	24.823	141	99	1	141	281	162	295	5.41e-07	56.6
sp|Q53HC9|EIPR1_HUMAN	tr|A0A2K5LLJ3|A0A2K5LLJ3_CERAT	25.850	147	101	3	156	302	134	272	1.83e-06	55.1
sp|Q53HC9|EIPR1_HUMAN	tr|A0A2K5LLJ3|A0A2K5LLJ3_CERAT	25.503	149	78	2	233	380	72	188	7.71e-05	50.1
sp|Q53HC9|EIPR1_HUMAN	tr|A0A444WZ31|A0A444WZ31_ARAHY	26.496	117	79	1	141	257	157	266	5.83e-07	56.6
sp|Q53HC9|EIPR1_HUMAN	tr|A0A444WZ31|A0A444WZ31_ARAHY	24.684	158	111	2	142	299	115	264	4.11e-05	50.8
sp|Q53HC9|EIPR1_HUMAN	tr|A0A444WZ31|A0A444WZ31_ARAHY	29.245	106	70	4	192	294	69	172	0.34	38.9
sp|Q53HC9|EIPR1_HUMAN	tr|A0A0D9RWF9|A0A0D9RWF9_CHLSB	24.823	141	99	1	141	281	128	261	5.97e-07	56.2
sp|Q53HC9|EIPR1_HUMAN	tr|A0A0D9RWF9|A0A0D9RWF9_CHLSB	25.850	147	101	3	156	302	100	238	1.83e-06	54.7
sp|Q53HC9|EIPR1_HUMAN	tr|A0A0D9RWF9|A0A0D9RWF9_CHLSB	26.174	149	77	2	233	380	38	154	1.48e-05	52.0
sp|Q53HC9|EIPR1_HUMAN	tr|A0A2Y9FU40|A0A2Y9FU40_PHYMC	27.211	147	99	3	156	302	134	272	6.09e-07	56.6
sp|Q53HC9|EIPR1_HUMAN	tr|A0A2Y9FU40|A0A2Y9FU40_PHYMC	25.758	132	91	1	141	272	162	286	1.12e-06	55.8
sp|Q53HC9|EIPR1_HUMAN	tr|A0A2Y9FU40|A0A2Y9FU40_PHYMC	25.175	143	74	2	233	374	72	182	1.75e-05	52.0
sp|Q53HC9|EIPR1_HUMAN	tr|A0A2K6M425|A0A2K6M425_RHIBE	22.273	220	132	6	155	370	142	326	6.57e-07	57.4
sp|Q53HC9|EIPR1_HUMAN	tr|A0A2K6M425|A0A2K6M425_RHIBE	22.543	173	108	5	224	373	117	286	1.1	37.7
sp|Q53HC9|EIPR1_HUMAN	tr|A0A0Q3MEB0|A0A0Q3MEB0_AMAAE	23.871	155	110	2	135	288	153	300	6.87e-07	56.2
sp|Q53HC9|EIPR1_HUMAN	tr|A0A0Q3MEB0|A0A0Q3MEB0_AMAAE	26.761	142	96	3	156	297	131	264	8.36e-06	53.1
sp|Q53HC9|EIPR1_HUMAN	tr|A0A0Q3MEB0|A0A0Q3MEB0_AMAAE	22.667	150	81	3	233	379	69	186	0.027	42.0
sp|Q53HC9|EIPR1_HUMAN	sp|Q9SU78|MSI5_ARATH	25.271	277	147	10	123	367	193	441	7.04e-07	57.0
sp|Q53HC9|EIPR1_HUMAN	tr|A0A384C3N4|A0A384C3N4_URSMA	26.515	132	90	1	141	272	124	248	7.17e-07	56.2
sp|Q53HC9|EIPR1_HUMAN	tr|A0A384C3N4|A0A384C3N4_URSMA	27.211	147	99	3	156	302	96	234	9.97e-07	55.5
sp|Q53HC9|EIPR1_HUMAN	tr|A0A384C3N4|A0A384C3N4_URSMA	25.175	143	74	2	233	374	34	144	5.45e-05	50.4
sp|Q53HC9|EIPR1_HUMAN	tr|A0A139WIM1|A0A139WIM1_TRICA	36.111	108	62	5	204	308	122	225	7.22e-07	57.4
sp|Q53HC9|EIPR1_HUMAN	tr|A0A139WIM1|A0A139WIM1_TRICA	31.034	58	38	2	202	259	78	133	3.8	35.8
sp|Q53HC9|EIPR1_HUMAN	tr|G1LU38|G1LU38_AILME	27.211	147	99	3	156	302	118	256	7.29e-07	56.2
sp|Q53HC9|EIPR1_HUMAN	tr|G1LU38|G1LU38_AILME	26.515	132	90	1	141	272	146	270	7.49e-07	56.2
sp|Q53HC9|EIPR1_HUMAN	tr|G1LU38|G1LU38_AILME	25.175	143	74	2	233	374	56	166	5.10e-05	50.4
sp|Q53HC9|EIPR1_HUMAN	tr|A0A2I3H0C9|A0A2I3H0C9_NOMLE	22.764	246	169	6	55	297	115	342	7.30e-07	56.6
sp|Q53HC9|EIPR1_HUMAN	tr|A0A2I3H0C9|A0A2I3H0C9_NOMLE	20.419	191	113	3	192	374	185	344	0.005	44.7
sp|Q53HC9|EIPR1_HUMAN	tr|A0A2I3H0C9|A0A2I3H0C9_NOMLE	23.383	201	129	7	67	256	204	390	0.011	43.5
sp|Q53HC9|EIPR1_HUMAN	tr|Q8SYL1|Q8SYL1_DROME	26.380	163	111	5	142	299	230	388	7.33e-07	57.0
sp|Q53HC9|EIPR1_HUMAN	tr|Q8SYL1|Q8SYL1_DROME	30.000	150	76	5	226	374	267	388	7.60e-04	47.4
sp|Q53HC9|EIPR1_HUMAN	tr|A0A0L7L2I1|A0A0L7L2I1_9NEOP	47.826	46	23	1	16	60	2	47	7.40e-07	53.1
sp|Q53HC9|EIPR1_HUMAN	tr|A0A0L7L2I1|A0A0L7L2I1_9NEOP	48.571	35	18	0	240	274	90	124	1.35e-04	46.6
sp|Q53HC9|EIPR1_HUMAN	tr|A0A5G3L366|A0A5G3L366_XENTR	23.529	153	109	2	130	281	151	296	7.70e-07	56.2
sp|Q53HC9|EIPR1_HUMAN	tr|A0A5G3L366|A0A5G3L366_XENTR	23.077	208	118	5	140	307	73	278	0.002	45.4
sp|Q53HC9|EIPR1_HUMAN	tr|A0A2K5EIH6|A0A2K5EIH6_AOTNA	23.810	168	98	3	196	363	207	344	8.47e-07	56.6
sp|Q53HC9|EIPR1_HUMAN	tr|A0A452DX70|A0A452DX70_CAPHI	20.755	318	196	9	59	374	106	369	8.77e-07	56.2
sp|Q53HC9|EIPR1_HUMAN	tr|A0A0L7KWR2|A0A0L7KWR2_9NEOP	27.835	97	67	2	201	297	77	170	8.88e-07	55.8
sp|Q53HC9|EIPR1_HUMAN	tr|A0A445BBX1|A0A445BBX1_ARAHY	25.641	117	80	1	141	257	157	266	1.01e-06	55.8
sp|Q53HC9|EIPR1_HUMAN	tr|A0A445BBX1|A0A445BBX1_ARAHY	24.684	158	111	2	142	299	115	264	2.40e-05	51.6
sp|Q53HC9|EIPR1_HUMAN	tr|A0A445BBX1|A0A445BBX1_ARAHY	29.245	106	70	4	192	294	69	172	0.35	38.5
sp|Q53HC9|EIPR1_HUMAN	tr|D6X2I3|D6X2I3_TRICA	30.928	97	64	2	201	297	80	173	1.03e-06	56.6
sp|Q53HC9|EIPR1_HUMAN	tr|A0A5F4D056|A0A5F4D056_CANLF	23.602	161	120	2	151	308	182	342	1.16e-06	56.2
sp|Q53HC9|EIPR1_HUMAN	tr|A0A5F4D056|A0A5F4D056_CANLF	20.889	225	136	5	159	372	138	331	3.41e-04	48.5
sp|Q53HC9|EIPR1_HUMAN	tr|A0A1S3KXB3|A0A1S3KXB3_SALSA	24.868	189	128	5	151	335	122	300	1.17e-06	55.5
sp|Q53HC9|EIPR1_HUMAN	tr|A0A2K6T0N0|A0A2K6T0N0_SAIBB	21.818	220	132	6	155	370	142	325	1.21e-06	56.6
sp|Q53HC9|EIPR1_HUMAN	tr|A0A2K6T0N0|A0A2K6T0N0_SAIBB	22.093	172	109	5	224	373	117	285	5.9	35.4
sp|Q53HC9|EIPR1_HUMAN	tr|E9GU58|E9GU58_DAPPU	30.822	146	87	7	155	299	81	213	1.26e-06	56.6
sp|Q53HC9|EIPR1_HUMAN	tr|A0A445A8C4|A0A445A8C4_ARAHY	19.433	247	161	5	142	369	329	556	1.51e-06	56.2
sp|Q53HC9|EIPR1_HUMAN	tr|A0A445A8C4|A0A445A8C4_ARAHY	26.178	191	114	8	192	372	329	502	0.009	44.3
sp|Q53HC9|EIPR1_HUMAN	tr|A0A2K5N4J1|A0A2K5N4J1_CERAT	25.683	183	128	4	113	293	179	355	1.53e-06	55.8
sp|Q53HC9|EIPR1_HUMAN	tr|A0A2K5N4J1|A0A2K5N4J1_CERAT	20.500	200	119	4	179	369	189	357	0.025	42.4
sp|Q53HC9|EIPR1_HUMAN	tr|G1P8G5|G1P8G5_MYOLU	27.465	142	95	2	156	297	134	267	1.64e-06	54.7
sp|Q53HC9|EIPR1_HUMAN	tr|G1P8G5|G1P8G5_MYOLU	24.476	143	75	2	233	374	72	182	2.69e-04	48.1
sp|Q53HC9|EIPR1_HUMAN	tr|G1P8G5|G1P8G5_MYOLU	26.087	115	78	1	141	255	162	269	3.11e-04	47.8
sp|Q53HC9|EIPR1_HUMAN	tr|A0A5F4CS51|A0A5F4CS51_CANLF	26.904	197	127	7	151	343	122	305	1.66e-06	56.2
sp|Q53HC9|EIPR1_HUMAN	tr|A0A151M3J5|A0A151M3J5_ALLMI	28.873	142	93	3	156	297	136	269	1.69e-06	55.1
sp|Q53HC9|EIPR1_HUMAN	tr|A0A151M3J5|A0A151M3J5_ALLMI	25.362	138	96	1	135	272	158	288	2.17e-06	54.7
sp|Q53HC9|EIPR1_HUMAN	tr|A0A151M3J5|A0A151M3J5_ALLMI	23.776	143	76	2	233	374	74	184	0.002	46.2
sp|Q53HC9|EIPR1_HUMAN	tr|A0A5G3L5H0|A0A5G3L5H0_XENTR	24.409	127	89	1	155	281	208	327	1.71e-06	55.5
sp|Q53HC9|EIPR1_HUMAN	tr|A0A5G3L5H0|A0A5G3L5H0_XENTR	31.633	98	66	1	202	299	205	301	1.77e-04	48.9
sp|Q53HC9|EIPR1_HUMAN	tr|R4GCZ0|R4GCZ0_ANOCA	26.396	197	128	7	151	343	122	305	1.74e-06	56.2
sp|Q53HC9|EIPR1_HUMAN	tr|F7A5K6|F7A5K6_XENTR	24.409	127	89	1	155	281	177	296	1.85e-06	55.1
sp|Q53HC9|EIPR1_HUMAN	tr|F7A5K6|F7A5K6_XENTR	31.132	106	72	1	202	307	174	278	1.81e-04	48.9
sp|Q53HC9|EIPR1_HUMAN	tr|A0A3Q0H7T9|A0A3Q0H7T9_ALLSI	28.873	142	93	3	156	297	195	328	1.95e-06	55.5
sp|Q53HC9|EIPR1_HUMAN	tr|A0A3Q0H7T9|A0A3Q0H7T9_ALLSI	25.362	138	96	1	135	272	217	347	3.01e-06	54.7
sp|Q53HC9|EIPR1_HUMAN	tr|A0A3Q0H7T9|A0A3Q0H7T9_ALLSI	23.077	143	77	2	233	374	133	243	0.006	44.3
sp|Q53HC9|EIPR1_HUMAN	tr|H0ZBW5|H0ZBW5_TAEGU	24.123	228	150	6	151	374	181	389	2.03e-06	55.5
sp|Q53HC9|EIPR1_HUMAN	tr|H0ZBW5|H0ZBW5_TAEGU	20.611	131	85	3	139	256	266	390	5.9	35.0
sp|Q53HC9|EIPR1_HUMAN	tr|A0A1S3GFC6|A0A1S3GFC6_DIPOR	22.467	227	151	5	151	374	192	396	2.05e-06	55.5
sp|Q53HC9|EIPR1_HUMAN	tr|A0A1D6NE84|A0A1D6NE84_MAIZE	27.273	187	110	5	202	370	308	486	2.11e-06	55.5
sp|Q53HC9|EIPR1_HUMAN	tr|G3QU58|G3QU58_GORGO	26.667	165	88	5	204	366	215	348	2.21e-06	55.5
sp|Q53HC9|EIPR1_HUMAN	tr|A0A452FUP8|A0A452FUP8_CAPHI	21.992	241	159	4	142	377	164	380	2.40e-06	55.1
sp|Q53HC9|EIPR1_HUMAN	tr|A0A452FUP8|A0A452FUP8_CAPHI	20.611	131	85	3	139	256	257	381	2.8	36.2
sp|Q53HC9|EIPR1_HUMAN	tr|G3I5Y8|G3I5Y8_CRIGR	24.737	190	102	5	180	356	179	340	2.41e-06	55.1
sp|Q53HC9|EIPR1_HUMAN	tr|A0A2K5YS15|A0A2K5YS15_MANLE	25.275	182	128	4	113	292	174	349	2.52e-06	55.1
sp|Q53HC9|EIPR1_HUMAN	tr|A0A2K5YS15|A0A2K5YS15_MANLE	19.388	196	118	4	179	365	184	348	4.0	35.4
sp|Q53HC9|EIPR1_HUMAN	tr|C8VHX7|C8VHX7_EMENI	34.211	152	86	8	147	297	307	445	2.66e-06	55.5
sp|Q53HC9|EIPR1_HUMAN	tr|C8VHX7|C8VHX7_EMENI	30.263	152	93	5	147	298	349	487	3.01e-06	55.1
sp|Q53HC9|EIPR1_HUMAN	tr|C8VHX7|C8VHX7_EMENI	33.654	104	63	5	196	298	431	529	0.011	43.9
sp|Q53HC9|EIPR1_HUMAN	tr|A0A0L0CBR3|A0A0L0CBR3_LUCCU	24.706	170	109	5	140	299	231	391	2.89e-06	55.1
sp|Q53HC9|EIPR1_HUMAN	tr|A0A0L0CBR3|A0A0L0CBR3_LUCCU	27.333	150	80	5	226	374	270	391	0.017	43.1
sp|Q53HC9|EIPR1_HUMAN	tr|A0A067R1H4|A0A067R1H4_ZOONE	29.825	114	74	3	191	299	255	367	3.05e-06	54.7
sp|Q53HC9|EIPR1_HUMAN	tr|A0A067R1H4|A0A067R1H4_ZOONE	29.530	149	78	5	226	374	246	367	0.001	47.0
sp|Q53HC9|EIPR1_HUMAN	sp|O22607|MSI4_ARATH	25.698	179	99	4	223	369	287	463	3.49e-06	54.7
sp|Q53HC9|EIPR1_HUMAN	tr|M0T6Z9|M0T6Z9_MUSAM	23.043	230	138	4	140	369	114	304	3.65e-06	54.3
sp|Q53HC9|EIPR1_HUMAN	tr|M0T6Z9|M0T6Z9_MUSAM	26.733	101	68	2	156	256	216	310	7.3	34.7
sp|Q53HC9|EIPR1_HUMAN	tr|G1PRH6|G1PRH6_MYOLU	22.273	220	132	6	155	370	142	326	4.79e-06	54.7
sp|Q53HC9|EIPR1_HUMAN	tr|G1PRH6|G1PRH6_MYOLU	22.543	173	102	5	227	373	120	286	0.71	38.1
sp|Q53HC9|EIPR1_HUMAN	tr|A0A3B4T8C0|A0A3B4T8C0_SERDU	24.551	167	115	3	126	288	139	298	4.80e-06	53.9
sp|Q53HC9|EIPR1_HUMAN	tr|A0A3B4T8C0|A0A3B4T8C0_SERDU	29.245	106	74	1	192	297	158	262	2.26e-05	51.6
sp|Q53HC9|EIPR1_HUMAN	tr|A0A3B4T8C0|A0A3B4T8C0_SERDU	23.077	143	77	2	233	374	67	177	0.009	43.5
sp|Q53HC9|EIPR1_HUMAN	tr|A0A060VRI8|A0A060VRI8_ONCMY	26.761	142	97	3	156	297	127	261	4.93e-06	53.5
sp|Q53HC9|EIPR1_HUMAN	tr|A0A060VRI8|A0A060VRI8_ONCMY	24.615	130	90	2	126	255	142	263	0.013	43.1
sp|Q53HC9|EIPR1_HUMAN	tr|A0A060VRI8|A0A060VRI8_ONCMY	23.611	144	77	3	233	374	64	176	0.11	40.0
sp|Q53HC9|EIPR1_HUMAN	tr|A0A0L0C579|A0A0L0C579_LUCCU	31.579	133	75	6	166	297	292	409	4.96e-06	54.3
sp|Q53HC9|EIPR1_HUMAN	tr|A0A0L0C579|A0A0L0C579_LUCCU	29.293	99	67	3	201	299	128	223	0.037	42.0
sp|Q53HC9|EIPR1_HUMAN	tr|H0WGP1|H0WGP1_OTOGA	26.056	142	97	2	156	297	129	262	5.18e-06	53.1
sp|Q53HC9|EIPR1_HUMAN	tr|H0WGP1|H0WGP1_OTOGA	25.874	143	73	2	233	374	67	177	9.15e-06	52.4
sp|Q53HC9|EIPR1_HUMAN	sp|O22467|MSI1_ARATH	21.667	240	157	5	142	374	186	401	5.23e-06	53.9
sp|Q53HC9|EIPR1_HUMAN	tr|A0A5G3J9P9|A0A5G3J9P9_XENTR	31.126	151	93	5	197	343	127	270	5.34e-06	54.7
sp|Q53HC9|EIPR1_HUMAN	tr|A0A2K5VNS0|A0A2K5VNS0_MACFA	22.609	230	144	5	142	369	161	358	5.68e-06	53.9
sp|Q53HC9|EIPR1_HUMAN	tr|A0A2K5VNS0|A0A2K5VNS0_MACFA	21.429	112	81	3	139	250	254	358	4.4	35.4
sp|Q53HC9|EIPR1_HUMAN	tr|A0A2I3G330|A0A2I3G330_NOMLE	23.295	176	115	3	201	374	227	384	5.68e-06	53.9
sp|Q53HC9|EIPR1_HUMAN	tr|A0A2I3G330|A0A2I3G330_NOMLE	21.831	142	92	3	128	256	250	385	1.2	37.0
sp|Q53HC9|EIPR1_HUMAN	tr|A0A2K1JDQ8|A0A2K1JDQ8_PHYPA	23.496	349	184	14	65	370	106	414	6.56e-06	53.9
sp|Q53HC9|EIPR1_HUMAN	tr|A0A2K5EHZ3|A0A2K5EHZ3_AOTNA	21.818	220	132	6	155	370	147	330	6.74e-06	54.3
sp|Q53HC9|EIPR1_HUMAN	tr|G3PZZ2|G3PZZ2_GASAC	24.737	190	129	5	151	336	123	302	6.82e-06	54.3
sp|Q53HC9|EIPR1_HUMAN	tr|A0A445DM15|A0A445DM15_ARAHY	21.610	236	162	5	142	374	186	401	7.06e-06	53.5
sp|Q53HC9|EIPR1_HUMAN	tr|A0A3B6HWG3|A0A3B6HWG3_WHEAT	24.684	316	169	13	23	275	162	471	7.74e-06	53.5
sp|Q53HC9|EIPR1_HUMAN	tr|A0A096P687|A0A096P687_PAPAN	22.727	220	131	6	155	370	142	326	8.45e-06	53.9
sp|Q53HC9|EIPR1_HUMAN	tr|A0A096P687|A0A096P687_PAPAN	22.034	177	112	5	224	377	117	290	3.4	36.2
sp|Q53HC9|EIPR1_HUMAN	tr|A0A1U8CSF0|A0A1U8CSF0_MESAU	24.211	190	103	5	180	356	179	340	8.97e-06	53.5
sp|Q53HC9|EIPR1_HUMAN	tr|A0A2R9AU22|A0A2R9AU22_PANPA	26.667	165	88	5	204	366	273	406	9.41e-06	53.5
sp|Q53HC9|EIPR1_HUMAN	tr|A0A067RSF0|A0A067RSF0_ZOONE	30.769	91	61	1	201	291	72	160	9.72e-06	53.5
sp|Q53HC9|EIPR1_HUMAN	tr|A0A444YHN8|A0A444YHN8_ARAHY	35.000	120	64	8	161	278	444	551	9.76e-06	53.5
sp|Q53HC9|EIPR1_HUMAN	tr|A0A5G2R798|A0A5G2R798_PIG	23.182	220	127	7	156	370	154	336	1.00e-05	53.9
sp|Q53HC9|EIPR1_HUMAN	tr|A0A5G2R798|A0A5G2R798_PIG	23.256	172	101	5	227	373	131	296	0.034	42.4
sp|Q53HC9|EIPR1_HUMAN	tr|A0A2R8N542|A0A2R8N542_CALJA	22.273	220	132	6	155	370	142	326	1.02e-05	53.9
sp|Q53HC9|EIPR1_HUMAN	tr|A0A091HUV3|A0A091HUV3_CALAN	20.377	265	172	6	113	374	156	384	1.03e-05	53.1
sp|Q53HC9|EIPR1_HUMAN	tr|A0A091HUV3|A0A091HUV3_CALAN	21.182	203	131	5	67	256	199	385	0.011	43.5
sp|Q53HC9|EIPR1_HUMAN	tr|A0A2K5L5T7|A0A2K5L5T7_CERAT	22.727	220	131	6	155	370	142	326	1.08e-05	53.5
sp|Q53HC9|EIPR1_HUMAN	tr|A0A2K5L5T7|A0A2K5L5T7_CERAT	22.599	177	111	5	224	377	117	290	2.3	36.6
sp|Q53HC9|EIPR1_HUMAN	tr|A0A2K5VGB3|A0A2K5VGB3_MACFA	22.727	220	131	6	155	370	142	326	1.09e-05	53.5
sp|Q53HC9|EIPR1_HUMAN	tr|A0A2K5VGB3|A0A2K5VGB3_MACFA	22.599	177	111	5	224	377	117	290	2.3	36.6
sp|Q53HC9|EIPR1_HUMAN	tr|A0A3B4TVU8|A0A3B4TVU8_SERDU	26.705	176	111	7	127	299	55	215	1.09e-05	53.5
sp|Q53HC9|EIPR1_HUMAN	tr|A0A3B4TVU8|A0A3B4TVU8_SERDU	25.926	162	105	8	135	295	106	253	0.73	38.1
sp|Q53HC9|EIPR1_HUMAN	tr|A0A3B4TVU8|A0A3B4TVU8_SERDU	22.368	152	96	4	226	362	18	162	2.0	36.6
sp|Q53HC9|EIPR1_HUMAN	tr|A0A2K5ZPC7|A0A2K5ZPC7_MANLE	22.727	220	131	6	155	370	142	326	1.16e-05	53.5
sp|Q53HC9|EIPR1_HUMAN	tr|A0A2K5ZPC7|A0A2K5ZPC7_MANLE	22.599	177	111	5	224	377	117	290	2.6	36.6
sp|Q53HC9|EIPR1_HUMAN	tr|A0A2K5D3A7|A0A2K5D3A7_AOTNA	23.563	174	113	3	203	374	247	402	1.21e-05	52.8
sp|Q53HC9|EIPR1_HUMAN	tr|A0A2K5D3A7|A0A2K5D3A7_AOTNA	21.495	214	132	6	56	256	213	403	0.041	42.0
sp|Q53HC9|EIPR1_HUMAN	tr|A0A3B6D9P3|A0A3B6D9P3_WHEAT	31.959	97	63	3	192	288	424	517	1.31e-05	53.1
sp|Q53HC9|EIPR1_HUMAN	tr|E1BLS3|E1BLS3_BOVIN	21.918	219	132	7	156	370	143	326	1.33e-05	53.5
sp|Q53HC9|EIPR1_HUMAN	tr|E1BLS3|E1BLS3_BOVIN	23.121	173	101	5	227	373	120	286	0.032	42.7
sp|Q53HC9|EIPR1_HUMAN	sp|Q5BJ90|WDR12_XENTR	28.472	144	90	4	156	297	277	409	1.42e-05	52.8
sp|Q53HC9|EIPR1_HUMAN	sp|Q5BJ90|WDR12_XENTR	27.215	158	79	6	226	381	295	418	0.62	38.1
sp|Q53HC9|EIPR1_HUMAN	tr|A0A4X2KQR7|A0A4X2KQR7_VOMUR	26.087	184	115	6	120	293	193	365	1.42e-05	52.8
sp|Q53HC9|EIPR1_HUMAN	tr|A0A4X2KQR7|A0A4X2KQR7_VOMUR	20.667	150	87	2	226	372	250	370	0.38	38.9
sp|Q53HC9|EIPR1_HUMAN	tr|A0A5F4W9G3|A0A5F4W9G3_CALJA	24.375	160	91	4	204	363	340	469	1.46e-05	52.8
sp|Q53HC9|EIPR1_HUMAN	tr|A0A1U7QQL4|A0A1U7QQL4_MESAU	30.556	108	71	3	192	299	179	282	1.50e-05	52.0
sp|Q53HC9|EIPR1_HUMAN	tr|B4F8B2|B4F8B2_MAIZE	23.868	243	143	6	142	381	116	319	1.59e-05	52.0
sp|Q53HI1|UNC50_HUMAN	tr|A0A2I3RDF3|A0A2I3RDF3_PANTR	100.000	259	0	0	1	259	23	281	0.0	527
sp|Q53HI1|UNC50_HUMAN	tr|A0A2R9B8X3|A0A2R9B8X3_PANPA	100.000	259	0	0	1	259	23	281	0.0	527
sp|Q53HI1|UNC50_HUMAN	sp|Q53HI1|UNC50_HUMAN	100.000	259	0	0	1	259	1	259	0.0	527
sp|Q53HI1|UNC50_HUMAN	tr|A0A2I2Z112|A0A2I2Z112_GORGO	100.000	259	0	0	1	259	23	281	0.0	527
sp|Q53HI1|UNC50_HUMAN	tr|A0A2I3HW33|A0A2I3HW33_NOMLE	99.614	259	1	0	1	259	23	281	0.0	525
sp|Q53HI1|UNC50_HUMAN	tr|H2P565|H2P565_PONAB	99.614	259	1	0	1	259	1	259	0.0	525
sp|Q53HI1|UNC50_HUMAN	tr|A0A2K5Y7C3|A0A2K5Y7C3_MANLE	99.228	259	2	0	1	259	18	276	0.0	523
sp|Q53HI1|UNC50_HUMAN	tr|F6W7H0|F6W7H0_MACMU	99.228	259	2	0	1	259	1	259	0.0	523
sp|Q53HI1|UNC50_HUMAN	tr|A0A2K5WJZ1|A0A2K5WJZ1_MACFA	99.228	259	2	0	1	259	23	281	0.0	523
sp|Q53HI1|UNC50_HUMAN	tr|A0A0D9RXD2|A0A0D9RXD2_CHLSB	99.228	259	2	0	1	259	1	259	0.0	523
sp|Q53HI1|UNC50_HUMAN	tr|A0A2K5NFT6|A0A2K5NFT6_CERAT	98.842	259	3	0	1	259	1	259	0.0	522
sp|Q53HI1|UNC50_HUMAN	tr|A0A5F4DBW6|A0A5F4DBW6_CANLF	98.842	259	3	0	1	259	15	273	0.0	522
sp|Q53HI1|UNC50_HUMAN	tr|A0A3Q0ED75|A0A3Q0ED75_TARSY	98.069	259	5	0	1	259	9	267	0.0	521
sp|Q53HI1|UNC50_HUMAN	tr|A0A2K6MHP4|A0A2K6MHP4_RHIBE	98.456	259	4	0	1	259	12	270	0.0	521
sp|Q53HI1|UNC50_HUMAN	tr|A0A337SQ93|A0A337SQ93_FELCA	98.456	259	4	0	1	259	5	263	0.0	521
sp|Q53HI1|UNC50_HUMAN	tr|A0A2K6T3J9|A0A2K6T3J9_SAIBB	98.456	259	4	0	1	259	18	276	0.0	520
sp|Q53HI1|UNC50_HUMAN	tr|F6XXB4|F6XXB4_CALJA	98.456	259	4	0	1	259	18	276	0.0	520
sp|Q53HI1|UNC50_HUMAN	tr|A0A1S3FF94|A0A1S3FF94_DIPOR	97.683	259	6	0	1	259	1	259	0.0	520
sp|Q53HI1|UNC50_HUMAN	tr|A0A2K6GYM0|A0A2K6GYM0_PROCO	97.683	259	6	0	1	259	1	259	0.0	519
sp|Q53HI1|UNC50_HUMAN	tr|A0A1S3W9K1|A0A1S3W9K1_ERIEU	98.069	259	5	0	1	259	1	259	0.0	519
sp|Q53HI1|UNC50_HUMAN	tr|A0A2U4B0H2|A0A2U4B0H2_TURTR	98.069	259	5	0	1	259	3	261	0.0	519
sp|Q53HI1|UNC50_HUMAN	tr|W5PVK2|W5PVK2_SHEEP	98.069	259	5	0	1	259	21	279	0.0	518
sp|Q53HI1|UNC50_HUMAN	sp|Q3ZBG6|UNC50_BOVIN	98.069	259	5	0	1	259	1	259	0.0	518
sp|Q53HI1|UNC50_HUMAN	tr|H0X4W9|H0X4W9_OTOGA	96.911	259	8	0	1	259	16	274	0.0	518
sp|Q53HI1|UNC50_HUMAN	tr|M3YI81|M3YI81_MUSPF	98.069	259	5	0	1	259	1	259	0.0	518
sp|Q53HI1|UNC50_HUMAN	tr|A0A340Y3G0|A0A340Y3G0_LIPVE	97.683	259	6	0	1	259	1	259	0.0	517
sp|Q53HI1|UNC50_HUMAN	tr|A0A452EJH6|A0A452EJH6_CAPHI	98.069	259	5	0	1	259	1	259	0.0	517
sp|Q53HI1|UNC50_HUMAN	tr|A0A2K5ENM6|A0A2K5ENM6_AOTNA	97.683	259	6	0	1	259	18	276	0.0	517
sp|Q53HI1|UNC50_HUMAN	tr|A0A384CT76|A0A384CT76_URSMA	97.683	259	6	0	1	259	1	259	0.0	516
sp|Q53HI1|UNC50_HUMAN	tr|A0A2Y9T7R0|A0A2Y9T7R0_PHYMC	97.297	259	7	0	1	259	1	259	0.0	516
sp|Q53HI1|UNC50_HUMAN	tr|A0A2U3XS43|A0A2U3XS43_LEPWE	97.683	259	6	0	1	259	1	259	0.0	516
sp|Q53HI1|UNC50_HUMAN	tr|H0VE84|H0VE84_CAVPO	96.911	259	8	0	1	259	1	259	0.0	515
sp|Q53HI1|UNC50_HUMAN	tr|A0A2U3VXG6|A0A2U3VXG6_ODORO	96.911	259	8	0	1	259	1	259	0.0	515
sp|Q53HI1|UNC50_HUMAN	tr|D2HDD5|D2HDD5_AILME	96.911	259	8	0	1	259	17	275	0.0	515
sp|Q53HI1|UNC50_HUMAN	tr|L5KTN5|L5KTN5_PTEAL	95.367	259	12	0	1	259	179	437	0.0	514
sp|Q53HI1|UNC50_HUMAN	tr|A0A1U7QBG0|A0A1U7QBG0_MESAU	96.139	259	10	0	1	259	1	259	0.0	514
sp|Q53HI1|UNC50_HUMAN	tr|I3M780|I3M780_ICTTR	97.297	259	7	0	1	259	14	272	0.0	514
sp|Q53HI1|UNC50_HUMAN	tr|A0A4X2KQ82|A0A4X2KQ82_VOMUR	95.367	259	12	0	1	259	100	358	0.0	513
sp|Q53HI1|UNC50_HUMAN	tr|G5BMT5|G5BMT5_HETGA	96.525	259	9	0	1	259	17	275	0.0	513
sp|Q53HI1|UNC50_HUMAN	sp|Q9CQ61|UNC50_MOUSE	95.753	259	11	0	1	259	1	259	0.0	513
sp|Q53HI1|UNC50_HUMAN	tr|A0A091D2E8|A0A091D2E8_FUKDA	95.753	259	11	0	1	259	1	259	0.0	512
sp|Q53HI1|UNC50_HUMAN	tr|A0A2Y9R331|A0A2Y9R331_TRIMA	95.367	259	12	0	1	259	1	259	0.0	508
sp|Q53HI1|UNC50_HUMAN	tr|G3TGX0|G3TGX0_LOXAF	94.208	259	15	0	1	259	1	259	0.0	507
sp|Q53HI1|UNC50_HUMAN	tr|A0A287B882|A0A287B882_PIG	87.241	290	6	1	1	259	1	290	0.0	503
sp|Q53HI1|UNC50_HUMAN	tr|G1P116|G1P116_MYOLU	93.050	259	17	1	1	259	1	258	1.32e-179	498
sp|Q53HI1|UNC50_HUMAN	tr|A0A3Q2HYC9|A0A3Q2HYC9_HORSE	96.911	259	8	0	1	259	931	1189	1.78e-179	530
sp|Q53HI1|UNC50_HUMAN	tr|A0A5F9DAW4|A0A5F9DAW4_RABIT	95.753	259	11	0	1	259	931	1189	1.64e-177	525
sp|Q53HI1|UNC50_HUMAN	tr|A0A2I3LJF0|A0A2I3LJF0_PAPAN	94.208	259	4	1	1	259	20	267	6.19e-176	489
sp|Q53HI1|UNC50_HUMAN	tr|A0A091J5B0|A0A091J5B0_EGRGA	88.803	259	29	0	1	259	1	259	1.27e-171	478
sp|Q53HI1|UNC50_HUMAN	tr|A0A2I0ML21|A0A2I0ML21_COLLI	89.189	259	28	0	1	259	1	259	1.55e-171	478
sp|Q53HI1|UNC50_HUMAN	tr|A0A093GR77|A0A093GR77_DRYPU	88.803	259	29	0	1	259	1	259	4.11e-171	477
sp|Q53HI1|UNC50_HUMAN	tr|H0ZIU0|H0ZIU0_TAEGU	89.189	259	28	0	1	259	1	259	4.90e-171	476
sp|Q53HI1|UNC50_HUMAN	tr|A0A087QJ07|A0A087QJ07_APTFO	88.031	259	31	0	1	259	1	259	1.73e-170	475
sp|Q53HI1|UNC50_HUMAN	tr|A0A0Q3XAU2|A0A0Q3XAU2_AMAAE	88.417	259	30	0	1	259	1	259	3.49e-170	474
sp|Q53HI1|UNC50_HUMAN	tr|A0A2K6A2S9|A0A2K6A2S9_MANLE	91.506	259	8	1	1	259	15	259	1.90e-169	473
sp|Q53HI1|UNC50_HUMAN	tr|A0A2K5KM81|A0A2K5KM81_CERAT	90.734	259	10	1	1	259	15	259	3.74e-167	467
sp|Q53HI1|UNC50_HUMAN	tr|R0K7Q2|R0K7Q2_ANAPL	86.770	257	34	0	3	259	1	257	2.17e-166	465
sp|Q53HI1|UNC50_HUMAN	tr|A0A091I9X9|A0A091I9X9_CALAN	88.803	259	29	0	1	259	1	259	5.24e-166	464
sp|Q53HI1|UNC50_HUMAN	tr|A0A1L8HGT6|A0A1L8HGT6_XENLA	84.942	259	39	0	1	259	47	305	3.93e-164	461
sp|Q53HI1|UNC50_HUMAN	tr|K7FPI8|K7FPI8_PELSI	88.031	259	28	1	1	259	1	256	2.44e-163	457
sp|Q53HI1|UNC50_HUMAN	tr|G1KMM3|G1KMM3_ANOCA	84.170	259	41	0	1	259	1	259	9.38e-160	448
sp|Q53HI1|UNC50_HUMAN	tr|A0A1L8H8Q9|A0A1L8H8Q9_XENLA	83.398	259	43	0	1	259	1	259	1.08e-159	448
sp|Q53HI1|UNC50_HUMAN	tr|A0A099ZF57|A0A099ZF57_TINGU	87.854	247	30	0	13	259	1	247	2.58e-154	434
sp|Q53HI1|UNC50_HUMAN	tr|A0A1U7RYY6|A0A1U7RYY6_ALLSI	91.915	235	19	0	25	259	23	257	2.72e-151	426
sp|Q53HI1|UNC50_HUMAN	tr|A0A3B4VR47|A0A3B4VR47_SERDU	78.161	261	51	2	1	259	1	257	4.75e-151	426
sp|Q53HI1|UNC50_HUMAN	tr|A0A091VDL0|A0A091VDL0_OPIHO	88.158	228	27	0	32	259	1	228	2.51e-148	418
sp|Q53HI1|UNC50_HUMAN	tr|B5XFR0|B5XFR0_SALSA	78.927	261	48	2	1	259	1	256	1.70e-144	409
sp|Q53HI1|UNC50_HUMAN	tr|A0A060YRN0|A0A060YRN0_ONCMY	78.544	261	49	2	1	259	57	312	5.39e-144	410
sp|Q53HI1|UNC50_HUMAN	tr|A0A060XUK1|A0A060XUK1_ONCMY	78.544	261	49	2	1	259	42	297	6.47e-144	409
sp|Q53HI1|UNC50_HUMAN	tr|A0A1S3MSK5|A0A1S3MSK5_SALSA	78.544	261	49	2	1	259	42	297	7.80e-144	409
sp|Q53HI1|UNC50_HUMAN	tr|G3PPP5|G3PPP5_GASAC	76.628	261	55	2	1	259	1	257	6.60e-141	400
sp|Q53HI1|UNC50_HUMAN	tr|A0A151NX16|A0A151NX16_ALLMI	93.056	216	15	0	44	259	1	216	9.30e-140	396
sp|Q53HI1|UNC50_HUMAN	tr|A0A067R501|A0A067R501_ZOONE	68.240	233	74	0	26	258	40	272	4.61e-108	318
sp|Q53HI1|UNC50_HUMAN	tr|A0A226MQJ2|A0A226MQJ2_CALSU	65.789	228	65	3	1	215	1	228	5.46e-101	298
sp|Q53HI1|UNC50_HUMAN	tr|E9G010|E9G010_DAPPU	58.369	233	97	0	26	258	49	281	3.03e-96	288
sp|Q53HI1|UNC50_HUMAN	tr|D6W8C1|D6W8C1_TRICA	56.017	241	103	2	18	258	10	247	3.07e-94	282
sp|Q53HI1|UNC50_HUMAN	tr|W5JD79|W5JD79_ANODA	53.612	263	113	3	3	258	9	269	9.08e-94	281
sp|Q53HI1|UNC50_HUMAN	tr|Q2F641|Q2F641_BOMMO	54.936	233	104	1	26	258	33	264	1.71e-89	270
sp|Q53HI1|UNC50_HUMAN	tr|A0A026W215|A0A026W215_OOCBI	54.852	237	102	2	24	257	31	265	9.17e-89	268
sp|Q53HI1|UNC50_HUMAN	sp|Q9VHN5|UNC50_DROME	53.232	263	115	3	3	258	13	274	5.25e-87	264
sp|Q53HI1|UNC50_HUMAN	tr|A0A0L0CKJ0|A0A0L0CKJ0_LUCCU	51.145	262	121	3	3	258	7	267	6.04e-86	261
sp|Q53HI1|UNC50_HUMAN	tr|G3H1P9|G3H1P9_CRIGR	96.825	126	4	0	134	259	19	144	3.66e-83	250
sp|Q53HI1|UNC50_HUMAN	tr|A0A194PWB2|A0A194PWB2_PAPXU	50.215	233	115	1	26	258	30	261	2.23e-79	244
sp|Q53HI1|UNC50_HUMAN	tr|F7C198|F7C198_ORNAN	72.527	182	46	2	74	255	1	178	3.31e-78	238
sp|Q53HI1|UNC50_HUMAN	sp|Q54DD7|UNC50_DICDI	42.264	265	133	6	1	254	1	256	3.14e-66	211
sp|Q53HI1|UNC50_HUMAN	tr|A9T485|A9T485_PHYPA	40.833	240	131	3	16	245	1	239	6.89e-55	182
sp|Q53HI1|UNC50_HUMAN	tr|W5FX14|W5FX14_WHEAT	39.689	257	140	4	1	254	1	245	5.20e-54	179
sp|Q53HI1|UNC50_HUMAN	tr|B8BCX2|B8BCX2_ORYSI	39.689	257	140	4	1	254	1	245	6.13e-53	176
sp|Q53HI1|UNC50_HUMAN	tr|A9TYK1|A9TYK1_PHYPA	41.667	240	129	3	16	245	1	239	9.15e-53	176
sp|Q53HI1|UNC50_HUMAN	tr|M0RYI5|M0RYI5_MUSAM	38.372	258	143	4	1	254	1	246	1.05e-52	176
sp|Q53HI1|UNC50_HUMAN	tr|B6T7P0|B6T7P0_MAIZE	38.911	257	142	4	1	254	1	245	4.68e-52	174
sp|Q53HI1|UNC50_HUMAN	tr|Q6C460|Q6C460_YARLI	40.000	240	140	3	17	254	7	244	1.42e-50	171
sp|Q53HI1|UNC50_HUMAN	tr|Q9SKL4|Q9SKL4_ARATH	39.631	217	126	2	33	245	23	238	1.08e-48	166
sp|Q53HI1|UNC50_HUMAN	tr|A0A444XVA4|A0A444XVA4_ARAHY	40.092	217	117	3	33	245	26	233	6.09e-47	161
sp|Q53HI1|UNC50_HUMAN	tr|A8HYT4|A8HYT4_CHLRE	39.301	229	129	3	26	245	7	234	1.57e-46	160
sp|Q53HI1|UNC50_HUMAN	tr|B8BXP5|B8BXP5_THAPS	43.333	210	112	5	33	236	3	211	5.47e-46	157
sp|Q53HI1|UNC50_HUMAN	tr|A0A0L7KZQ8|A0A0L7KZQ8_9NEOP	47.170	159	64	3	3	158	7	148	5.92e-42	145
sp|Q53HI1|UNC50_HUMAN	sp|P36125|GMH1_YEAST	36.194	268	153	8	2	256	11	273	1.27e-40	145
sp|Q53HI1|UNC50_HUMAN	tr|C8VHD1|C8VHD1_EMENI	31.734	271	159	2	1	245	1	271	1.20e-37	138
sp|Q53HI1|UNC50_HUMAN	tr|R1DML0|R1DML0_EMIHU	43.750	160	70	4	25	167	15	171	4.65e-28	115
sp|Q53HI1|UNC50_HUMAN	tr|R1DML0|R1DML0_EMIHU	55.405	74	31	1	25	96	227	300	4.50e-16	82.0
sp|Q53HI1|UNC50_HUMAN	tr|R1DML0|R1DML0_EMIHU	41.026	39	23	0	205	243	311	349	2.3	35.4
sp|Q53HI1|UNC50_HUMAN	tr|E2C596|E2C596_HARSA	47.967	123	62	1	135	257	32	152	1.60e-24	100
sp|Q53HL2|BOREA_HUMAN	sp|Q5RBS5|BOREA_PONAB	100.000	280	0	0	1	280	1	280	0.0	568
sp|Q53HL2|BOREA_HUMAN	sp|Q53HL2|BOREA_HUMAN	100.000	280	0	0	1	280	1	280	0.0	568
sp|Q53HL2|BOREA_HUMAN	tr|G3QXK5|G3QXK5_GORGO	99.286	280	2	0	1	280	1	280	0.0	563
sp|Q53HL2|BOREA_HUMAN	tr|G2HI31|G2HI31_PANTR	99.286	280	2	0	1	280	1	280	0.0	562
sp|Q53HL2|BOREA_HUMAN	tr|A0A2R9AEW8|A0A2R9AEW8_PANPA	99.286	280	2	0	1	280	1	280	0.0	562
sp|Q53HL2|BOREA_HUMAN	tr|A0A2K6K838|A0A2K6K838_RHIBE	97.143	280	8	0	1	280	1	280	0.0	553
sp|Q53HL2|BOREA_HUMAN	tr|A0A0D9S7R1|A0A0D9S7R1_CHLSB	97.500	280	7	0	1	280	1	280	0.0	553
sp|Q53HL2|BOREA_HUMAN	tr|A0A2K5YSR4|A0A2K5YSR4_MANLE	96.786	280	9	0	1	280	1	280	0.0	552
sp|Q53HL2|BOREA_HUMAN	tr|G7NUA6|G7NUA6_MACFA	97.143	280	8	0	1	280	1	280	0.0	551
sp|Q53HL2|BOREA_HUMAN	tr|A0A2K5E3G1|A0A2K5E3G1_AOTNA	96.441	281	9	1	1	280	1	281	0.0	546
sp|Q53HL2|BOREA_HUMAN	tr|A0A2K6T2X1|A0A2K6T2X1_SAIBB	95.357	280	13	0	1	280	1	280	0.0	528
sp|Q53HL2|BOREA_HUMAN	tr|F7H9W3|F7H9W3_CALJA	95.730	281	11	1	1	280	1	281	0.0	526
sp|Q53HL2|BOREA_HUMAN	tr|A0A1D5QG60|A0A1D5QG60_MACMU	96.992	266	8	0	1	266	1	266	0.0	523
sp|Q53HL2|BOREA_HUMAN	tr|A0A2K6H073|A0A2K6H073_PROCO	95.000	280	13	1	1	280	1	279	0.0	520
sp|Q53HL2|BOREA_HUMAN	tr|A0A1U7U1Q9|A0A1U7U1Q9_TARSY	90.000	280	28	0	1	280	1	280	0.0	503
sp|Q53HL2|BOREA_HUMAN	tr|F6TAI5|F6TAI5_HORSE	90.036	281	26	2	1	280	1	280	9.02e-179	498
sp|Q53HL2|BOREA_HUMAN	tr|A0A2K5N1D7|A0A2K5N1D7_CERAT	93.066	274	19	0	1	274	1	274	5.60e-178	496
sp|Q53HL2|BOREA_HUMAN	tr|G1RLN9|G1RLN9_NOMLE	93.214	280	8	3	1	280	1	269	1.10e-175	489
sp|Q53HL2|BOREA_HUMAN	tr|A0A2U3YR04|A0A2U3YR04_LEPWE	89.680	281	27	2	1	280	1	280	2.79e-175	489
sp|Q53HL2|BOREA_HUMAN	tr|L5JU06|L5JU06_PTEAL	89.324	281	27	2	1	280	1	279	2.94e-174	486
sp|Q53HL2|BOREA_HUMAN	tr|H0WYY5|H0WYY5_OTOGA	85.517	290	32	2	1	280	1	290	5.64e-174	486
sp|Q53HL2|BOREA_HUMAN	tr|A0A340X3X8|A0A340X3X8_LIPVE	88.256	281	31	2	1	280	1	280	2.70e-173	484
sp|Q53HL2|BOREA_HUMAN	tr|M3YTD0|M3YTD0_MUSPF	87.544	281	33	2	1	280	1	280	1.29e-172	482
sp|Q53HL2|BOREA_HUMAN	tr|G1TCW4|G1TCW4_RABIT	87.500	280	35	0	1	280	1	280	3.01e-171	479
sp|Q53HL2|BOREA_HUMAN	tr|G1L2N9|G1L2N9_AILME	88.256	281	27	3	1	280	1	276	3.74e-171	478
sp|Q53HL2|BOREA_HUMAN	tr|A0A2U3V6K0|A0A2U3V6K0_TURTR	87.189	281	34	2	1	280	1	280	6.62e-171	478
sp|Q53HL2|BOREA_HUMAN	tr|A4IFM5|A4IFM5_BOVIN	87.189	281	34	2	1	280	1	280	3.66e-170	476
sp|Q53HL2|BOREA_HUMAN	tr|A0A2Y9N9R0|A0A2Y9N9R0_DELLE	86.833	281	35	2	1	280	1	280	6.27e-170	476
sp|Q53HL2|BOREA_HUMAN	tr|G3TJE4|G3TJE4_LOXAF	86.121	281	36	2	1	280	1	279	1.03e-169	475
sp|Q53HL2|BOREA_HUMAN	tr|A0A091DQE4|A0A091DQE4_FUKDA	88.214	280	30	2	1	280	1	277	1.94e-169	474
sp|Q53HL2|BOREA_HUMAN	tr|A0A2U3W3P0|A0A2U3W3P0_ODORO	88.968	281	29	2	1	280	1	280	2.14e-169	474
sp|Q53HL2|BOREA_HUMAN	tr|A0A096MSL4|A0A096MSL4_PAPAN	86.071	280	7	1	1	280	1	248	3.61e-169	472
sp|Q53HL2|BOREA_HUMAN	tr|E2R7G5|E2R7G5_CANLF	86.121	281	35	2	1	280	1	278	6.65e-169	473
sp|Q53HL2|BOREA_HUMAN	tr|G5C6H4|G5C6H4_HETGA	87.857	280	31	2	1	280	1	277	3.28e-168	471
sp|Q53HL2|BOREA_HUMAN	tr|A0A2Y9DCT7|A0A2Y9DCT7_TRIMA	85.765	281	37	2	1	280	1	279	8.96e-168	470
sp|Q53HL2|BOREA_HUMAN	tr|I3LXF2|I3LXF2_ICTTR	85.000	280	42	0	1	280	1	280	4.97e-167	468
sp|Q53HL2|BOREA_HUMAN	tr|A0A1S3F7N0|A0A1S3F7N0_DIPOR	81.071	280	51	1	1	280	1	278	9.32e-167	468
sp|Q53HL2|BOREA_HUMAN	tr|A0A452G8W1|A0A452G8W1_CAPHI	86.477	281	36	2	1	280	1	280	4.35e-166	466
sp|Q53HL2|BOREA_HUMAN	tr|H0UVR2|H0UVR2_CAVPO	85.000	280	39	2	1	280	1	277	7.96e-165	462
sp|Q53HL2|BOREA_HUMAN	tr|H2N7X9|H2N7X9_PONAB	86.071	280	3	2	1	280	82	325	3.64e-164	462
sp|Q53HL2|BOREA_HUMAN	tr|A0A384CCM3|A0A384CCM3_URSMA	86.331	278	36	2	1	277	1	277	3.99e-164	461
sp|Q53HL2|BOREA_HUMAN	tr|W5QEZ6|W5QEZ6_SHEEP	86.121	281	37	2	1	280	1	280	7.04e-164	460
sp|Q53HL2|BOREA_HUMAN	tr|G3HE13|G3HE13_CRIGR	84.286	280	42	2	1	280	1	278	4.65e-162	456
sp|Q53HL2|BOREA_HUMAN	tr|A0A1U7RCQ5|A0A1U7RCQ5_MESAU	84.643	280	41	2	1	280	1	278	8.32e-162	455
sp|Q53HL2|BOREA_HUMAN	tr|A0A287A259|A0A287A259_PIG	85.612	278	38	2	1	277	1	277	9.02e-161	453
sp|Q53HL2|BOREA_HUMAN	tr|A0A2Y9SXB2|A0A2Y9SXB2_PHYMC	84.892	278	40	2	1	277	1	277	2.51e-160	451
sp|Q53HL2|BOREA_HUMAN	tr|A0A1S3AI17|A0A1S3AI17_ERIEU	82.918	281	45	2	1	280	1	279	2.84e-160	451
sp|Q53HL2|BOREA_HUMAN	tr|G1Q5U8|G1Q5U8_MYOLU	82.746	284	43	3	1	280	1	282	3.30e-158	446
sp|Q53HL2|BOREA_HUMAN	sp|Q8BHX3|BOREA_MOUSE	74.306	288	63	2	1	278	1	287	6.64e-147	417
sp|Q53HL2|BOREA_HUMAN	tr|A0A5F5Y003|A0A5F5Y003_FELCA	89.916	238	22	2	1	237	76	312	8.54e-145	417
sp|Q53HL2|BOREA_HUMAN	tr|A0A2K5E523|A0A2K5E523_AOTNA	76.071	280	57	3	1	280	1	270	1.80e-137	393
sp|Q53HL2|BOREA_HUMAN	tr|A0A4X2K055|A0A4X2K055_VOMUR	71.223	278	71	3	1	273	1	274	2.78e-133	383
sp|Q53HL2|BOREA_HUMAN	tr|F7AP61|F7AP61_ORNAN	58.276	290	103	4	1	276	1	286	1.24e-110	326
sp|Q53HL2|BOREA_HUMAN	tr|A0A2I2ZS59|A0A2I2ZS59_GORGO	65.714	280	43	6	1	280	1	227	1.63e-102	303
sp|Q53HL2|BOREA_HUMAN	tr|K7FIX5|K7FIX5_PELSI	50.654	306	123	4	1	278	1	306	1.85e-84	260
sp|Q53HL2|BOREA_HUMAN	tr|R0JDY1|R0JDY1_ANAPL	56.332	229	98	2	32	258	1	229	2.21e-79	244
sp|Q53HL2|BOREA_HUMAN	tr|A0A1L8H7S8|A0A1L8H7S8_XENLA	40.520	269	145	4	15	277	16	275	4.29e-62	202
sp|Q53HL2|BOREA_HUMAN	tr|R4GAR2|R4GAR2_ANOCA	36.860	293	164	5	1	273	1	292	7.47e-62	202
sp|Q53HL2|BOREA_HUMAN	tr|A0A1L8HFF1|A0A1L8HFF1_XENLA	41.696	283	156	5	1	277	1	280	5.10e-61	199
sp|Q53HL2|BOREA_HUMAN	tr|A0A151NFK5|A0A151NFK5_ALLMI	45.494	233	104	2	68	277	1	233	1.92e-60	196
sp|Q53HL2|BOREA_HUMAN	sp|Q6GLC7|BORE1_XENTR	40.636	283	158	6	1	277	1	279	2.51e-60	197
sp|Q53HL2|BOREA_HUMAN	tr|G5BTP8|G5BTP8_HETGA	69.784	139	38	3	135	273	10	144	5.45e-55	179
sp|Q53HL2|BOREA_HUMAN	tr|A0A3Q0FWY8|A0A3Q0FWY8_ALLSI	44.196	224	102	2	77	277	49	272	2.58e-52	176
sp|Q53HL2|BOREA_HUMAN	tr|A0A2I0LRU6|A0A2I0LRU6_COLLI	45.259	232	102	3	74	280	1	232	7.89e-52	174
sp|Q53HL2|BOREA_HUMAN	tr|G3NDX1|G3NDX1_GASAC	39.146	281	157	6	1	275	1	273	9.14e-50	170
sp|Q53HL2|BOREA_HUMAN	tr|B5X5S0|B5X5S0_SALSA	36.641	262	159	4	20	275	18	278	1.65e-49	169
sp|Q53HL2|BOREA_HUMAN	tr|A0A060YJC5|A0A060YJC5_ONCMY	36.641	262	159	4	20	275	18	278	1.54e-48	167
sp|Q53HL2|BOREA_HUMAN	tr|A0A3B4VDN2|A0A3B4VDN2_SERDU	37.993	279	163	6	1	273	1	275	1.63e-46	162
sp|Q53HL2|BOREA_HUMAN	tr|A0A1S3M2K7|A0A1S3M2K7_SALSA	35.294	272	153	6	20	275	18	282	2.17e-45	159
sp|Q53HL2|BOREA_HUMAN	tr|A0A0Q3X1S7|A0A0Q3X1S7_AMAAE	43.779	217	96	5	89	280	3	218	1.60e-43	152
sp|Q53HL2|BOREA_HUMAN	tr|H0YTG4|H0YTG4_TAEGU	48.366	153	78	1	129	280	1	153	1.84e-43	150
sp|Q53HL2|BOREA_HUMAN	tr|H2T3U7|H2T3U7_TAKRU	34.405	311	149	9	1	273	1	294	4.86e-43	154
sp|Q53HL2|BOREA_HUMAN	tr|A0A087RCM1|A0A087RCM1_APTFO	57.576	132	54	2	140	269	4	135	1.21e-40	142
sp|Q53HL2|BOREA_HUMAN	tr|A0A091JG66|A0A091JG66_EGRGA	56.589	129	54	2	140	266	4	132	4.19e-39	138
sp|Q53HL2|BOREA_HUMAN	tr|A0A091WK10|A0A091WK10_OPIHO	58.678	121	49	1	150	269	1	121	1.34e-37	134
sp|Q53HL2|BOREA_HUMAN	tr|A0A091HV37|A0A091HV37_CALAN	58.475	118	48	1	150	266	2	119	2.61e-37	133
sp|Q53HL2|BOREA_HUMAN	tr|A0A093H030|A0A093H030_DRYPU	55.932	118	51	1	150	266	2	119	1.61e-35	128
sp|Q53HL2|BOREA_HUMAN	tr|A0A099ZRP8|A0A099ZRP8_TINGU	59.048	105	42	1	163	266	1	105	5.96e-34	124
sp|Q53HL2|BOREA_HUMAN	tr|A0A226MC83|A0A226MC83_CALSU	42.857	140	37	2	12	110	6	143	1.07e-25	107
sp|Q53HL2|BOREA_HUMAN	tr|A0A3Q0E555|A0A3Q0E555_TARSY	55.294	85	38	0	35	119	30	114	1.15e-19	93.6
sp|Q53HL2|BOREA_HUMAN	tr|A0A3Q0E555|A0A3Q0E555_TARSY	63.158	38	14	0	211	248	114	151	9.40e-06	52.4
sp|Q53HL2|BOREA_HUMAN	tr|A0A060Y993|A0A060Y993_ONCMY	45.122	82	44	1	195	275	56	137	3.14e-14	73.2
sp|Q53HL2|BOREA_HUMAN	sp|Q0V9F7|BORE2_XENTR	23.333	270	188	7	17	279	35	292	4.20e-09	62.0
sp|Q53HL2|BOREA_HUMAN	tr|A0A1L8GF65|A0A1L8GF65_XENLA	24.364	275	179	11	17	279	35	292	1.36e-08	60.5
sp|Q53HL2|BOREA_HUMAN	tr|A0A151MS16|A0A151MS16_ALLMI	20.345	290	200	7	1	273	1	276	2.31e-05	50.4
sp|Q53HL2|BOREA_HUMAN	tr|H9GQX3|H9GQX3_ANOCA	22.556	266	191	9	17	273	41	300	3.54e-05	50.1
sp|Q53HL2|BOREA_HUMAN	tr|G3Q7V2|G3Q7V2_GASAC	25.000	60	45	0	16	75	22	81	0.001	45.4
sp|Q53HL2|BOREA_HUMAN	tr|A0A026WK79|A0A026WK79_OOCBI	23.279	305	184	11	3	275	2	288	0.008	42.7
sp|Q53HL2|BOREA_HUMAN	tr|A0A3B5KJ83|A0A3B5KJ83_TAKRU	32.000	50	34	0	16	65	18	67	0.013	42.4
sp|Q53HL2|BOREA_HUMAN	tr|W5JS05|W5JS05_ANODA	23.588	301	170	11	25	276	28	317	0.019	42.0
sp|Q53HL2|BOREA_HUMAN	tr|E2BDM0|E2BDM0_HARSA	24.296	284	165	12	25	274	24	291	0.022	41.6
sp|Q53HL2|BOREA_HUMAN	tr|E9H3B7|E9H3B7_DAPPU	32.727	55	37	0	26	80	49	103	0.025	41.2
sp|Q53HL2|BOREA_HUMAN	tr|A0A3Q0HKB3|A0A3Q0HKB3_ALLSI	21.757	239	164	7	45	273	7	232	0.039	40.4
sp|Q53HL2|BOREA_HUMAN	tr|G1N0W7|G1N0W7_MELGA	20.717	251	183	5	36	279	5	246	0.16	38.9
sp|Q53HL2|BOREA_HUMAN	tr|A0A2I0M2J7|A0A2I0M2J7_COLLI	22.318	233	159	7	45	269	7	225	0.17	38.5
sp|Q53HL2|BOREA_HUMAN	tr|H9GEJ6|H9GEJ6_ANOCA	29.268	82	52	1	121	196	143	224	0.41	37.7
sp|Q53HL2|BOREA_HUMAN	tr|A0A1S3FXI9|A0A1S3FXI9_DIPOR	30.894	123	61	7	117	239	23	121	1.2	36.6
sp|Q53HL2|BOREA_HUMAN	tr|F6RDW9|F6RDW9_HORSE	28.906	128	57	7	117	239	123	221	1.9	36.2
sp|Q53HL2|BOREA_HUMAN	tr|A0JN36|A0JN36_BOVIN	30.894	123	61	8	117	239	23	121	2.2	35.8
sp|Q53HL2|BOREA_HUMAN	tr|F7G4W9|F7G4W9_ORNAN	26.277	137	84	3	148	277	2	128	2.4	35.4
sp|Q53HL2|BOREA_HUMAN	tr|D6R267|D6R267_PHYPA	29.197	137	83	5	74	208	952	1076	2.6	35.8
sp|Q53HL2|BOREA_HUMAN	tr|A0A452FXI8|A0A452FXI8_CAPHI	30.894	123	61	8	117	239	23	121	2.7	35.4
sp|Q53HL2|BOREA_HUMAN	tr|A0A060YAG6|A0A060YAG6_ONCMY	48.485	33	17	0	162	194	59	91	3.4	33.1
sp|Q53HL2|BOREA_HUMAN	tr|F1MLB2|F1MLB2_BOVIN	34.091	88	46	3	115	193	203	287	5.4	34.7
sp|Q53HL2|BOREA_HUMAN	tr|G3QPU2|G3QPU2_GORGO	37.179	78	37	3	187	264	2	67	5.6	34.7
sp|Q53HL2|BOREA_HUMAN	tr|A0A1U7TS11|A0A1U7TS11_TARSY	34.091	88	46	3	115	193	479	563	6.1	34.7
sp|Q53HL2|BOREA_HUMAN	tr|G1NWL0|G1NWL0_MYOLU	34.091	88	46	3	115	193	482	566	6.1	34.7
sp|Q53HL2|BOREA_HUMAN	tr|F6XQ51|F6XQ51_HORSE	34.091	88	46	3	115	193	482	566	6.1	34.7
sp|Q53HL2|BOREA_HUMAN	tr|M3XM71|M3XM71_MUSPF	34.091	88	46	3	115	193	479	563	6.2	34.7
sp|Q53HL2|BOREA_HUMAN	tr|A0A5K1U8D0|A0A5K1U8D0_PIG	34.091	88	46	3	115	193	482	566	6.2	34.7
sp|Q53HL2|BOREA_HUMAN	tr|A0A384DQV0|A0A384DQV0_URSMA	34.091	88	46	3	115	193	482	566	6.3	34.7
sp|Q53HL2|BOREA_HUMAN	tr|A0A452G6E8|A0A452G6E8_CAPHI	34.091	88	46	3	115	193	482	566	6.3	34.7
sp|Q53HL2|BOREA_HUMAN	tr|L5K6G5|L5K6G5_PTEAL	34.091	88	46	3	115	193	482	566	6.4	34.7
sp|Q53HL2|BOREA_HUMAN	tr|A0A5F4BWR8|A0A5F4BWR8_CANLF	34.091	88	46	3	115	193	482	566	6.4	34.7
sp|Q53HL2|BOREA_HUMAN	tr|G1LIG8|G1LIG8_AILME	34.091	88	46	3	115	193	482	566	6.4	34.7
sp|Q53HL2|BOREA_HUMAN	tr|A0A2Y9QGA4|A0A2Y9QGA4_TRIMA	34.091	88	46	3	115	193	481	565	6.4	34.7
sp|Q53HL2|BOREA_HUMAN	tr|M3WJL6|M3WJL6_FELCA	34.091	88	46	3	115	193	482	566	6.5	34.7
sp|Q53HL2|BOREA_HUMAN	tr|H0WLC8|H0WLC8_OTOGA	34.091	88	46	3	115	193	482	566	6.5	34.7
sp|Q53HL2|BOREA_HUMAN	tr|A0A2U3W2E1|A0A2U3W2E1_ODORO	34.091	88	46	3	115	193	482	566	6.6	34.7
sp|Q53HL2|BOREA_HUMAN	tr|W5QEF2|W5QEF2_SHEEP	34.091	88	46	3	115	193	482	566	6.6	34.7
sp|Q53HL2|BOREA_HUMAN	tr|A0A1S3AL78|A0A1S3AL78_ERIEU	34.091	88	46	3	115	193	482	566	6.7	34.7
sp|Q53HL2|BOREA_HUMAN	tr|A0A2U4BBW0|A0A2U4BBW0_TURTR	34.091	88	46	3	115	193	482	566	6.8	34.7
sp|Q53HL2|BOREA_HUMAN	tr|A0A2Y9PDK7|A0A2Y9PDK7_DELLE	34.091	88	46	3	115	193	482	566	6.8	34.7
sp|Q53HL2|BOREA_HUMAN	tr|A0A340WPJ9|A0A340WPJ9_LIPVE	34.091	88	46	3	115	193	482	566	6.9	34.3
sp|Q53HL2|BOREA_HUMAN	tr|A0A2U3ZKU1|A0A2U3ZKU1_ODORO	29.268	123	63	7	117	239	23	121	7.0	34.3
sp|Q53HL2|BOREA_HUMAN	tr|A0A2Y9TF35|A0A2Y9TF35_PHYMC	34.091	88	46	3	115	193	482	566	7.0	34.3
sp|Q53HL2|BOREA_HUMAN	tr|A0A2K6EYY6|A0A2K6EYY6_PROCO	34.091	88	46	3	115	193	482	566	7.0	34.3
sp|Q53HL2|BOREA_HUMAN	tr|A0A2K1K4J9|A0A2K1K4J9_PHYPA	27.737	137	85	5	74	208	959	1083	7.0	34.3
sp|Q53HL2|BOREA_HUMAN	tr|G1TK69|G1TK69_RABIT	34.091	88	46	3	115	193	481	565	7.1	34.3
sp|Q53HL2|BOREA_HUMAN	tr|F6Y0N8|F6Y0N8_CALJA	34.091	88	46	3	115	193	482	566	7.3	34.3
sp|Q53HL2|BOREA_HUMAN	tr|A0A2K6T1D3|A0A2K6T1D3_SAIBB	34.091	88	46	3	115	193	482	566	7.5	34.3
sp|Q53HL2|BOREA_HUMAN	tr|A0A1U8CSF2|A0A1U8CSF2_MESAU	34.091	88	46	3	115	193	482	566	7.8	34.3
sp|Q53HL2|BOREA_HUMAN	tr|G3HWS4|G3HWS4_CRIGR	34.091	88	46	3	115	193	482	566	7.8	34.3
sp|Q53HL2|BOREA_HUMAN	tr|A0A2K5F6B2|A0A2K5F6B2_AOTNA	34.091	88	46	3	115	193	482	566	7.8	34.3
sp|Q53HL2|BOREA_HUMAN	tr|G3T3K8|G3T3K8_LOXAF	34.091	88	46	3	115	193	481	565	7.9	34.3
sp|Q53HL2|BOREA_HUMAN	tr|H2NKK3|H2NKK3_PONAB	34.091	88	46	3	115	193	482	566	8.1	34.3
sp|Q53HL2|BOREA_HUMAN	tr|A0A2R9BXW5|A0A2R9BXW5_PANPA	34.091	88	46	3	115	193	482	566	8.1	34.3
sp|Q53HL2|BOREA_HUMAN	tr|A0A0D9RVB3|A0A0D9RVB3_CHLSB	34.091	88	46	3	115	193	482	566	8.1	34.3
sp|Q53HL2|BOREA_HUMAN	tr|G1RWP3|G1RWP3_NOMLE	34.091	88	46	3	115	193	482	566	8.3	34.3
sp|Q53HL2|BOREA_HUMAN	tr|A0A096NNR1|A0A096NNR1_PAPAN	34.091	88	46	3	115	193	482	566	8.3	34.3
sp|Q53HL2|BOREA_HUMAN	tr|A0A2K5U6J3|A0A2K5U6J3_MACFA	34.091	88	46	3	115	193	482	566	8.3	34.3
sp|Q53HL2|BOREA_HUMAN	tr|A0A2K5KJZ1|A0A2K5KJZ1_CERAT	34.091	88	46	3	115	193	482	566	8.3	34.3
sp|Q53HL2|BOREA_HUMAN	tr|A0A2I2YBF5|A0A2I2YBF5_GORGO	34.091	88	46	3	115	193	482	566	8.3	34.3
sp|Q53HL2|BOREA_HUMAN	tr|A0A2K6M542|A0A2K6M542_RHIBE	34.091	88	46	3	115	193	482	566	8.5	34.3
sp|Q53HL2|BOREA_HUMAN	tr|A0A2K5Z6Z1|A0A2K5Z6Z1_MANLE	34.091	88	46	3	115	193	482	566	8.5	34.3
sp|Q53HL2|BOREA_HUMAN	tr|F7GN20|F7GN20_MACMU	34.091	88	46	3	115	193	482	566	8.5	34.3
sp|Q53HL2|BOREA_HUMAN	sp|Q9HCK8|CHD8_HUMAN	34.091	88	46	3	115	193	482	566	8.5	34.3
sp|Q53HL2|BOREA_HUMAN	tr|H2Q7Y2|H2Q7Y2_PANTR	34.091	88	46	3	115	193	482	566	8.6	34.3
sp|Q53HL2|BOREA_HUMAN	tr|A0A1S2ZE26|A0A1S2ZE26_ERIEU	27.642	123	65	7	117	239	23	121	9.9	33.5
sp|Q53HV7|SMUG1_HUMAN	tr|A0A2R9AUP9|A0A2R9AUP9_PANPA	100.000	270	0	0	1	270	1	270	0.0	538
sp|Q53HV7|SMUG1_HUMAN	sp|Q53HV7|SMUG1_HUMAN	100.000	270	0	0	1	270	1	270	0.0	538
sp|Q53HV7|SMUG1_HUMAN	tr|H2Q638|H2Q638_PANTR	99.630	270	1	0	1	270	1	270	0.0	538
sp|Q53HV7|SMUG1_HUMAN	tr|G1S7F9|G1S7F9_NOMLE	99.259	270	2	0	1	270	1	270	0.0	536
sp|Q53HV7|SMUG1_HUMAN	tr|G3QCU0|G3QCU0_GORGO	98.889	270	3	0	1	270	1	270	0.0	532
sp|Q53HV7|SMUG1_HUMAN	tr|A0A2K5WLY4|A0A2K5WLY4_MACFA	97.778	270	6	0	1	270	1	270	0.0	527
sp|Q53HV7|SMUG1_HUMAN	tr|A0A0D9QZG3|A0A0D9QZG3_CHLSB	97.778	270	6	0	1	270	1	270	0.0	527
sp|Q53HV7|SMUG1_HUMAN	tr|F6PUL5|F6PUL5_MACMU	97.407	270	7	0	1	270	1	270	0.0	526
sp|Q53HV7|SMUG1_HUMAN	tr|A0A2K5NPF4|A0A2K5NPF4_CERAT	97.037	270	8	0	1	270	1	270	0.0	523
sp|Q53HV7|SMUG1_HUMAN	tr|A0A2K6KJT7|A0A2K6KJT7_RHIBE	97.026	269	8	0	2	270	2	270	0.0	523
sp|Q53HV7|SMUG1_HUMAN	tr|A0A096MT05|A0A096MT05_PAPAN	97.037	270	8	0	1	270	1	270	0.0	523
sp|Q53HV7|SMUG1_HUMAN	tr|F7I3E8|F7I3E8_CALJA	96.124	258	10	0	1	258	1	258	0.0	502
sp|Q53HV7|SMUG1_HUMAN	tr|A0A2K5CWR5|A0A2K5CWR5_AOTNA	95.349	258	12	0	1	258	1	258	6.85e-180	500
sp|Q53HV7|SMUG1_HUMAN	tr|A0A2K5XGN2|A0A2K5XGN2_MANLE	96.124	258	10	0	1	258	1	258	6.71e-179	497
sp|Q53HV7|SMUG1_HUMAN	tr|A0A2K6S4C5|A0A2K6S4C5_SAIBB	94.574	258	14	0	1	258	1	258	5.63e-177	493
sp|Q53HV7|SMUG1_HUMAN	tr|A0A2K6F657|A0A2K6F657_PROCO	93.798	258	16	0	1	258	3	260	3.50e-175	488
sp|Q53HV7|SMUG1_HUMAN	tr|A0A2Y9QN03|A0A2Y9QN03_TRIMA	93.411	258	17	0	1	258	16	273	1.23e-173	484
sp|Q53HV7|SMUG1_HUMAN	tr|G1U181|G1U181_RABIT	92.248	258	20	0	1	258	8	265	5.30e-172	480
sp|Q53HV7|SMUG1_HUMAN	tr|I3M4F6|I3M4F6_ICTTR	92.248	258	20	0	1	258	3	260	3.04e-171	478
sp|Q53HV7|SMUG1_HUMAN	tr|A0A384D742|A0A384D742_URSMA	91.085	258	23	0	1	258	10	267	2.37e-170	476
sp|Q53HV7|SMUG1_HUMAN	tr|G1NTF2|G1NTF2_MYOLU	91.860	258	21	0	1	258	3	260	6.84e-170	474
sp|Q53HV7|SMUG1_HUMAN	tr|A0A286Y4Y0|A0A286Y4Y0_CAVPO	91.085	258	23	0	1	258	3	260	7.64e-170	474
sp|Q53HV7|SMUG1_HUMAN	tr|G1L1H7|G1L1H7_AILME	91.473	258	22	0	1	258	3	260	1.05e-169	474
sp|Q53HV7|SMUG1_HUMAN	tr|H0WN54|H0WN54_OTOGA	91.085	258	22	1	1	258	1	257	1.32e-169	474
sp|Q53HV7|SMUG1_HUMAN	tr|A0A2U3ZMR2|A0A2U3ZMR2_ODORO	90.310	258	25	0	1	258	16	273	8.07e-169	473
sp|Q53HV7|SMUG1_HUMAN	tr|L5L7F0|L5L7F0_PTEAL	90.000	260	24	1	1	258	11	270	1.38e-168	472
sp|Q53HV7|SMUG1_HUMAN	tr|A0A340Y7W6|A0A340Y7W6_LIPVE	91.473	258	21	1	1	258	3	259	7.86e-168	469
sp|Q53HV7|SMUG1_HUMAN	tr|G3SPZ8|G3SPZ8_LOXAF	91.860	258	20	1	1	258	3	259	1.11e-167	469
sp|Q53HV7|SMUG1_HUMAN	tr|A0A091DET1|A0A091DET1_FUKDA	90.310	258	25	0	1	258	123	380	1.35e-167	474
sp|Q53HV7|SMUG1_HUMAN	sp|Q6P5C5|SMUG1_MOUSE	90.234	256	25	0	3	258	5	260	1.35e-167	469
sp|Q53HV7|SMUG1_HUMAN	tr|A0A2Y9N0J2|A0A2Y9N0J2_DELLE	91.085	258	22	1	1	258	30	286	2.72e-167	469
sp|Q53HV7|SMUG1_HUMAN	tr|M3Y384|M3Y384_MUSPF	90.698	258	21	1	1	258	3	257	1.15e-166	466
sp|Q53HV7|SMUG1_HUMAN	tr|A0A2I2U349|A0A2I2U349_FELCA	88.372	258	30	0	1	258	3	260	1.10e-164	461
sp|Q53HV7|SMUG1_HUMAN	tr|A0A452E1S1|A0A452E1S1_CAPHI	88.372	258	30	0	1	258	55	312	3.35e-164	462
sp|Q53HV7|SMUG1_HUMAN	tr|A0A2Y9SJP4|A0A2Y9SJP4_PHYMC	88.760	258	28	1	1	258	3	259	4.79e-164	460
sp|Q53HV7|SMUG1_HUMAN	tr|I3LJI9|I3LJI9_PIG	92.636	258	19	0	1	258	3	260	2.81e-162	455
sp|Q53HV7|SMUG1_HUMAN	tr|A0A1S3GGC9|A0A1S3GGC9_DIPOR	87.500	256	32	0	3	258	5	260	6.18e-162	454
sp|Q53HV7|SMUG1_HUMAN	tr|G3IGK5|G3IGK5_CRIGR	88.281	256	30	0	3	258	5	260	8.75e-162	454
sp|Q53HV7|SMUG1_HUMAN	tr|A0A1U7Q7R4|A0A1U7Q7R4_MESAU	87.500	256	32	0	3	258	5	260	3.88e-160	450
sp|Q53HV7|SMUG1_HUMAN	tr|G5BID9|G5BID9_HETGA	85.659	258	26	1	1	258	74	320	1.06e-155	441
sp|Q53HV7|SMUG1_HUMAN	sp|Q59I47|SMUG1_BOVIN	88.760	258	29	0	1	258	3	260	3.40e-154	435
sp|Q53HV7|SMUG1_HUMAN	tr|A0A2K6FRD9|A0A2K6FRD9_PROCO	85.271	258	13	1	1	258	3	235	3.17e-153	431
sp|Q53HV7|SMUG1_HUMAN	tr|A0A1S2ZEM2|A0A1S2ZEM2_ERIEU	84.496	258	40	0	1	258	3	260	5.50e-147	417
sp|Q53HV7|SMUG1_HUMAN	tr|A0A4X2KTM8|A0A4X2KTM8_VOMUR	84.127	252	39	1	18	268	19	270	1.19e-142	406
sp|Q53HV7|SMUG1_HUMAN	tr|A0A2K6USC4|A0A2K6USC4_SAIBB	78.682	258	29	1	1	258	1	232	5.10e-137	390
sp|Q53HV7|SMUG1_HUMAN	tr|H0XW52|H0XW52_OTOGA	77.043	257	53	2	14	270	1	251	1.30e-136	390
sp|Q53HV7|SMUG1_HUMAN	tr|H0XNM1|H0XNM1_OTOGA	71.481	270	70	2	1	270	1	263	1.26e-128	370
sp|Q53HV7|SMUG1_HUMAN	tr|G1KKQ2|G1KKQ2_ANOCA	66.803	244	81	0	25	268	7	250	1.02e-119	347
sp|Q53HV7|SMUG1_HUMAN	tr|G3N661|G3N661_GASAC	64.961	254	86	1	18	268	1	254	8.72e-118	342
sp|Q53HV7|SMUG1_HUMAN	tr|A0A060VP72|A0A060VP72_ONCMY	66.667	243	81	0	26	268	6	248	9.00e-118	342
sp|Q53HV7|SMUG1_HUMAN	tr|A0A1S3P5C7|A0A1S3P5C7_SALSA	67.490	243	79	0	26	268	53	295	4.09e-117	342
sp|Q53HV7|SMUG1_HUMAN	tr|A0A3B4TN18|A0A3B4TN18_SERDU	65.560	241	83	0	28	268	66	306	9.41e-114	334
sp|Q53HV7|SMUG1_HUMAN	tr|A0A3B5KBH4|A0A3B5KBH4_TAKRU	63.265	245	90	0	26	270	24	268	1.21e-113	332
sp|Q53HV7|SMUG1_HUMAN	tr|A0A1L8HIE9|A0A1L8HIE9_XENLA	66.234	231	78	0	26	256	33	263	1.76e-113	332
sp|Q53HV7|SMUG1_HUMAN	tr|J9NRP3|J9NRP3_CANLF	84.103	195	31	0	18	212	1	195	2.31e-113	333
sp|Q53HV7|SMUG1_HUMAN	tr|H2NHJ4|H2NHJ4_PONAB	99.259	135	1	0	1	135	1	135	4.58e-91	271
sp|Q53HV7|SMUG1_HUMAN	tr|E9GJB8|E9GJB8_DAPPU	47.541	244	128	0	25	268	21	264	1.17e-85	261
sp|Q53HV7|SMUG1_HUMAN	tr|A0A026W753|A0A026W753_OOCBI	48.249	257	132	1	14	270	64	319	1.76e-85	263
sp|Q53HV7|SMUG1_HUMAN	tr|A0A5F5Q1R4|A0A5F5Q1R4_HORSE	83.333	156	13	1	1	143	16	171	1.98e-85	258
sp|Q53HV7|SMUG1_HUMAN	tr|A0A067RX34|A0A067RX34_ZOONE	50.407	246	119	2	25	268	9	253	1.44e-84	258
sp|Q53HV7|SMUG1_HUMAN	tr|W5Q423|W5Q423_SHEEP	84.507	142	22	0	1	142	3	144	5.55e-80	242
sp|Q53HV7|SMUG1_HUMAN	tr|F7C7K5|F7C7K5_ORNAN	72.561	164	44	1	104	267	4	166	2.14e-79	241
sp|Q53HV7|SMUG1_HUMAN	tr|D6WSD1|D6WSD1_TRICA	45.902	244	129	2	25	268	20	260	2.99e-73	229
sp|Q53HV7|SMUG1_HUMAN	tr|A0A0L7LP27|A0A0L7LP27_9NEOP	42.041	245	139	2	26	268	23	266	1.63e-66	217
sp|Q53HV7|SMUG1_HUMAN	tr|A0A194Q7L5|A0A194Q7L5_PAPXU	42.623	244	135	2	26	265	26	268	2.42e-66	212
sp|Q53HV7|SMUG1_HUMAN	tr|A0A2K1JW75|A0A2K1JW75_PHYPA	42.373	236	133	1	29	264	134	366	8.74e-63	206
sp|Q53HV7|SMUG1_HUMAN	tr|W5JF89|W5JF89_ANODA	45.299	234	124	2	35	265	81	313	8.98e-63	209
sp|Q53HV7|SMUG1_HUMAN	tr|A0A2K1K3W7|A0A2K1K3W7_PHYPA	42.667	225	126	1	40	264	3	224	6.67e-61	196
sp|Q53HV7|SMUG1_HUMAN	tr|Q9VEM1|Q9VEM1_DROME	42.259	239	137	1	30	268	39	276	1.27e-57	190
sp|Q53HV7|SMUG1_HUMAN	tr|A9TGD8|A9TGD8_PHYPA	39.111	225	134	1	40	264	128	349	6.56e-53	180
sp|Q53HV7|SMUG1_HUMAN	tr|A0A0L0CJ38|A0A0L0CJ38_LUCCU	39.331	239	141	3	31	268	133	368	9.22e-53	180
sp|Q53HV7|SMUG1_HUMAN	tr|A0A0L0CJ38|A0A0L0CJ38_LUCCU	33.333	114	50	2	35	148	49	136	2.58e-08	59.7
sp|Q53HV7|SMUG1_HUMAN	tr|E2BD37|E2BD37_HARSA	39.095	243	99	3	26	268	65	258	3.12e-51	173
sp|Q53HV7|SMUG1_HUMAN	tr|A0A151P567|A0A151P567_ALLMI	70.000	110	33	0	26	135	22	131	3.62e-47	161
sp|Q53HV7|SMUG1_HUMAN	tr|A0A0L0CG11|A0A0L0CG11_LUCCU	38.843	242	143	3	25	265	9	246	2.82e-46	160
sp|Q53HV7|SMUG1_HUMAN	tr|H9J6L5|H9J6L5_BOMMO	50.000	142	71	0	84	225	1	142	9.74e-45	158
sp|Q53HV7|SMUG1_HUMAN	tr|A0A3Q0FJ46|A0A3Q0FJ46_ALLSI	60.504	119	39	2	157	267	61	179	2.21e-33	124
sp|Q53HV7|SMUG1_HUMAN	tr|A0A3Q0FJ46|A0A3Q0FJ46_ALLSI	67.606	71	23	0	26	96	22	92	1.16e-25	104
sp|Q53HV7|SMUG1_HUMAN	tr|R0J7B2|R0J7B2_ANAPL	65.823	79	26	1	125	202	1	79	3.22e-24	97.8
sp|Q53HV7|SMUG1_HUMAN	tr|A0A226MAS8|A0A226MAS8_CALSU	73.469	49	13	0	47	95	122	170	6.18e-20	89.4
sp|Q53HV7|SMUG1_HUMAN	tr|W5JT47|W5JT47_ANODA	40.541	37	22	0	71	107	4416	4452	4.7	35.0
sp|Q53LP3|SWAHC_HUMAN	sp|Q53LP3|SWAHC_HUMAN	100.000	525	0	0	1	525	1	525	0.0	1049
sp|Q53LP3|SWAHC_HUMAN	tr|A0A2I2YN52|A0A2I2YN52_GORGO	97.358	530	9	1	1	525	1	530	0.0	1023
sp|Q53LP3|SWAHC_HUMAN	tr|K7AH16|K7AH16_PANTR	97.353	529	10	1	1	525	1	529	0.0	1019
sp|Q53LP3|SWAHC_HUMAN	tr|H2P5D2|H2P5D2_PONAB	97.143	525	15	0	1	525	1	525	0.0	1012
sp|Q53LP3|SWAHC_HUMAN	tr|A0A096NUD4|A0A096NUD4_PAPAN	93.974	531	26	2	1	525	1	531	0.0	863
sp|Q53LP3|SWAHC_HUMAN	tr|A0A2K5TP86|A0A2K5TP86_MACFA	93.974	531	26	2	1	525	1	531	0.0	863
sp|Q53LP3|SWAHC_HUMAN	tr|F7GZJ1|F7GZJ1_MACMU	93.785	531	27	2	1	525	1	531	0.0	859
sp|Q53LP3|SWAHC_HUMAN	tr|A0A0D9SDK0|A0A0D9SDK0_CHLSB	93.409	531	29	2	1	525	1	531	0.0	858
sp|Q53LP3|SWAHC_HUMAN	tr|A0A2I3GDM3|A0A2I3GDM3_NOMLE	92.789	527	19	3	1	525	1	510	0.0	812
sp|Q53LP3|SWAHC_HUMAN	tr|A0A5F4VZ55|A0A5F4VZ55_CALJA	83.521	534	78	5	1	525	1	533	0.0	780
sp|Q53LP3|SWAHC_HUMAN	tr|A0A2K5DT57|A0A2K5DT57_AOTNA	87.713	529	60	4	1	525	1	528	0.0	776
sp|Q53LP3|SWAHC_HUMAN	tr|A0A2K6SIT4|A0A2K6SIT4_SAIBB	82.123	537	83	4	1	525	1	536	0.0	768
sp|Q53LP3|SWAHC_HUMAN	tr|A0A2R9C3X1|A0A2R9C3X1_PANPA	96.458	367	8	1	164	525	84	450	0.0	704
sp|Q53LP3|SWAHC_HUMAN	tr|A0A2R9C3X1|A0A2R9C3X1_PANPA	88.000	100	7	1	1	95	1	100	6.52e-45	169
sp|Q53LP3|SWAHC_HUMAN	tr|A0A2U3VTB2|A0A2U3VTB2_ODORO	78.237	556	82	8	1	525	1	548	0.0	701
sp|Q53LP3|SWAHC_HUMAN	tr|A0A5F5XDD5|A0A5F5XDD5_FELCA	77.738	557	84	9	1	525	1	549	0.0	699
sp|Q53LP3|SWAHC_HUMAN	tr|M3Z634|M3Z634_MUSPF	77.348	543	89	8	11	525	5	541	0.0	680
sp|Q53LP3|SWAHC_HUMAN	tr|A0A2U3XTP0|A0A2U3XTP0_LEPWE	78.403	551	85	8	1	525	1	543	0.0	680
sp|Q53LP3|SWAHC_HUMAN	tr|L5KIR3|L5KIR3_PTEAL	75.365	548	105	7	1	525	1	541	0.0	678
sp|Q53LP3|SWAHC_HUMAN	tr|H0XKY7|H0XKY7_OTOGA	79.925	533	83	6	3	525	3	521	0.0	671
sp|Q53LP3|SWAHC_HUMAN	tr|A0A2Y9D857|A0A2Y9D857_TRIMA	74.909	550	103	8	1	525	1	540	0.0	662
sp|Q53LP3|SWAHC_HUMAN	tr|A0A1U8BQ08|A0A1U8BQ08_MESAU	72.150	535	125	8	1	525	1	521	0.0	650
sp|Q53LP3|SWAHC_HUMAN	tr|G1QAJ6|G1QAJ6_MYOLU	76.909	537	87	10	1	525	1	512	0.0	650
sp|Q53LP3|SWAHC_HUMAN	tr|A0A1S3GLQ5|A0A1S3GLQ5_DIPOR	77.323	538	91	10	1	525	1	520	0.0	639
sp|Q53LP3|SWAHC_HUMAN	tr|F7A325|F7A325_HORSE	76.360	533	93	7	1	525	1	508	0.0	637
sp|Q53LP3|SWAHC_HUMAN	tr|G3TPI7|G3TPI7_LOXAF	71.429	546	116	11	1	525	1	527	0.0	610
sp|Q53LP3|SWAHC_HUMAN	sp|Q8C0J6|SWAHC_MOUSE	70.037	534	129	12	1	525	1	512	0.0	610
sp|Q53LP3|SWAHC_HUMAN	tr|F6XRD6|F6XRD6_CANLF	73.250	557	98	10	1	525	1	538	0.0	608
sp|Q53LP3|SWAHC_HUMAN	tr|A0A4X2KE87|A0A4X2KE87_VOMUR	66.346	520	132	10	13	525	7	490	0.0	574
sp|Q53LP3|SWAHC_HUMAN	tr|G1SJG5|G1SJG5_RABIT	70.543	516	102	9	14	525	9	478	0.0	554
sp|Q53LP3|SWAHC_HUMAN	tr|A0A1S3A3U0|A0A1S3A3U0_ERIEU	62.357	526	130	9	11	525	5	473	0.0	530
sp|Q53LP3|SWAHC_HUMAN	tr|G1L438|G1L438_AILME	85.635	362	40	4	165	525	76	426	2.42e-178	513
sp|Q53LP3|SWAHC_HUMAN	tr|G1L438|G1L438_AILME	65.854	82	23	3	19	96	1	81	1.91e-18	93.2
sp|Q53LP3|SWAHC_HUMAN	tr|A0A384DTZ9|A0A384DTZ9_URSMA	88.848	269	22	3	263	525	70	336	1.29e-157	456
sp|Q53LP3|SWAHC_HUMAN	tr|G3HJ22|G3HJ22_CRIGR	83.962	318	46	3	209	525	1	314	1.97e-156	452
sp|Q53LP3|SWAHC_HUMAN	tr|W5Q3D0|W5Q3D0_SHEEP	81.955	266	43	3	261	525	125	386	3.44e-147	432
sp|Q53LP3|SWAHC_HUMAN	tr|A0A2Y9S988|A0A2Y9S988_PHYMC	75.962	312	56	6	222	525	84	384	2.61e-145	427
sp|Q53LP3|SWAHC_HUMAN	tr|A0A5F4VZY6|A0A5F4VZY6_CALJA	73.224	366	95	3	56	420	94	457	5.51e-144	427
sp|Q53LP3|SWAHC_HUMAN	tr|A0A2Y9QHH4|A0A2Y9QHH4_DELLE	82.707	266	42	3	262	525	119	382	2.78e-142	419
sp|Q53LP3|SWAHC_HUMAN	tr|A0A340X0N2|A0A340X0N2_LIPVE	82.331	266	43	3	262	525	116	379	1.33e-140	415
sp|Q53LP3|SWAHC_HUMAN	tr|A0A2U4B120|A0A2U4B120_TURTR	81.955	266	44	3	262	525	119	382	1.15e-139	412
sp|Q53LP3|SWAHC_HUMAN	tr|A0A091E0J1|A0A091E0J1_FUKDA	81.569	255	38	4	272	525	1	247	4.80e-130	383
sp|Q53LP3|SWAHC_HUMAN	tr|G5CB97|G5CB97_HETGA	81.633	245	34	5	285	525	29	266	2.19e-119	357
sp|Q53LP3|SWAHC_HUMAN	tr|K7FN85|K7FN85_PELSI	70.076	264	65	5	262	525	22	271	6.57e-119	355
sp|Q53LP3|SWAHC_HUMAN	tr|A0A060X8D2|A0A060X8D2_ONCMY	41.935	527	254	15	16	525	8	499	2.11e-109	339
sp|Q53LP3|SWAHC_HUMAN	tr|A0A060WK65|A0A060WK65_ONCMY	41.276	533	229	20	16	525	8	479	2.96e-106	330
sp|Q53LP3|SWAHC_HUMAN	tr|A0A0Q3P1W2|A0A0Q3P1W2_AMAAE	62.245	294	98	4	233	525	5	286	1.43e-105	322
sp|Q53LP3|SWAHC_HUMAN	tr|A0A1L8HGR4|A0A1L8HGR4_XENLA	43.321	524	221	19	13	525	4	462	8.37e-104	324
sp|Q53LP3|SWAHC_HUMAN	tr|A0A226MPT3|A0A226MPT3_CALSU	64.063	256	79	4	272	525	1	245	1.20e-101	310
sp|Q53LP3|SWAHC_HUMAN	tr|A0A5G3I730|A0A5G3I730_XENTR	42.115	520	226	16	13	525	5	456	3.43e-101	317
sp|Q53LP3|SWAHC_HUMAN	tr|A0A1L8H8P1|A0A1L8H8P1_XENLA	41.445	526	214	17	16	525	7	454	7.94e-98	308
sp|Q53LP3|SWAHC_HUMAN	tr|G3PR59|G3PR59_GASAC	40.078	514	253	15	16	525	1	463	1.29e-96	305
sp|Q53LP3|SWAHC_HUMAN	tr|G3PR55|G3PR55_GASAC	39.098	532	247	17	16	525	11	487	8.05e-96	304
sp|Q53LP3|SWAHC_HUMAN	tr|G3PNJ5|G3PNJ5_GASAC	38.302	530	267	13	16	525	1	490	5.43e-95	302
sp|Q53LP3|SWAHC_HUMAN	tr|A0A151NWV1|A0A151NWV1_ALLMI	59.316	263	79	7	272	525	1	244	1.75e-91	284
sp|Q53LP3|SWAHC_HUMAN	tr|A0A1S3MRW9|A0A1S3MRW9_SALSA	45.722	374	163	11	164	525	235	580	2.75e-88	287
sp|Q53LP3|SWAHC_HUMAN	tr|A0A1S3MRW9|A0A1S3MRW9_SALSA	38.235	68	40	1	16	83	8	73	3.58e-05	52.4
sp|Q53LP3|SWAHC_HUMAN	tr|A0A1S3MV16|A0A1S3MV16_SALSA	46.791	374	144	11	164	525	246	576	8.84e-86	281
sp|Q53LP3|SWAHC_HUMAN	tr|A0A1S3MV16|A0A1S3MV16_SALSA	41.176	68	38	1	16	83	8	73	4.44e-07	58.5
sp|Q53LP3|SWAHC_HUMAN	tr|A0A1U8DFP8|A0A1U8DFP8_ALLSI	60.729	247	81	6	281	525	2	234	1.24e-84	266
sp|Q53LP3|SWAHC_HUMAN	tr|A0A3B4V543|A0A3B4V543_SERDU	37.408	409	183	7	12	417	14	352	5.17e-81	262
sp|Q53LP3|SWAHC_HUMAN	tr|A0A3B4UL02|A0A3B4UL02_SERDU	36.036	555	270	19	16	525	10	524	1.28e-75	253
sp|Q53LP3|SWAHC_HUMAN	tr|A0A060YRS6|A0A060YRS6_ONCMY	32.969	549	297	14	16	525	8	524	8.88e-69	234
sp|Q53LP3|SWAHC_HUMAN	tr|H2SNE3|H2SNE3_TAKRU	42.943	333	153	9	201	525	154	457	1.25e-67	229
sp|Q53LP3|SWAHC_HUMAN	tr|H2SNE3|H2SNE3_TAKRU	37.879	66	38	2	16	80	10	73	0.048	42.4
sp|Q53LP3|SWAHC_HUMAN	tr|A0A1S3PN52|A0A1S3PN52_SALSA	41.916	334	159	8	199	525	250	555	1.77e-60	213
sp|Q53LP3|SWAHC_HUMAN	tr|A0A1S3PN52|A0A1S3PN52_SALSA	30.303	66	44	1	16	81	8	71	0.026	43.1
sp|Q53LP3|SWAHC_HUMAN	tr|A0A3B5KLF3|A0A3B5KLF3_TAKRU	39.039	333	142	11	194	525	138	410	4.32e-60	208
sp|Q53LP3|SWAHC_HUMAN	tr|A0A3B5KLF3|A0A3B5KLF3_TAKRU	45.205	73	38	1	11	83	6	76	5.38e-11	70.5
sp|Q53LP3|SWAHC_HUMAN	tr|A0A2I0MRY2|A0A2I0MRY2_COLLI	60.000	185	44	7	350	525	1	164	7.71e-51	176
sp|Q53LP3|SWAHC_HUMAN	tr|A0A226MHG9|A0A226MHG9_CALSU	36.816	402	192	16	10	395	3	358	1.30e-44	168
sp|Q53LP3|SWAHC_HUMAN	tr|A0A3B4TPR4|A0A3B4TPR4_SERDU	27.706	462	272	9	12	423	2	451	2.26e-41	160
sp|Q53LP3|SWAHC_HUMAN	tr|A0A3B5KK89|A0A3B5KK89_TAKRU	29.925	401	259	5	12	395	2	397	3.51e-41	159
sp|Q53LP3|SWAHC_HUMAN	sp|Q8BLS7|SWAHA_MOUSE	33.953	430	222	14	17	395	20	438	7.23e-41	160
sp|Q53LP3|SWAHC_HUMAN	tr|I3MNV0|I3MNV0_ICTTR	36.029	408	228	13	17	395	20	423	1.64e-40	158
sp|Q53LP3|SWAHC_HUMAN	tr|H0XRT7|H0XRT7_OTOGA	34.339	431	221	13	18	395	21	442	4.86e-40	157
sp|Q53LP3|SWAHC_HUMAN	tr|A0A0Q3TZQ1|A0A0Q3TZQ1_AMAAE	41.622	185	105	2	218	399	94	278	7.25e-39	149
sp|Q53LP3|SWAHC_HUMAN	tr|A0A1S3ALQ6|A0A1S3ALQ6_ERIEU	44.000	175	88	2	262	427	89	262	1.16e-38	148
sp|Q53LP3|SWAHC_HUMAN	tr|M3Z7V4|M3Z7V4_MUSPF	33.191	467	236	14	18	413	21	482	1.21e-38	154
sp|Q53LP3|SWAHC_HUMAN	tr|A0A1L8F2Z9|A0A1L8F2Z9_XENLA	42.439	205	101	5	212	399	40	244	2.01e-38	147
sp|Q53LP3|SWAHC_HUMAN	tr|A0A1L8F7S2|A0A1L8F7S2_XENLA	44.509	173	93	1	230	399	68	240	2.72e-38	147
sp|Q53LP3|SWAHC_HUMAN	tr|B5X5J9|B5X5J9_SALSA	37.131	237	127	4	163	399	63	277	4.26e-38	147
sp|Q53LP3|SWAHC_HUMAN	tr|A0A1S3LLY1|A0A1S3LLY1_SALSA	30.667	375	201	10	13	383	4	323	5.58e-38	149
sp|Q53LP3|SWAHC_HUMAN	tr|G3PR56|G3PR56_GASAC	36.893	309	160	8	16	320	1	278	6.11e-38	145
sp|Q53LP3|SWAHC_HUMAN	tr|F7CZR7|F7CZR7_XENTR	43.750	176	97	1	226	399	69	244	4.03e-37	144
sp|Q53LP3|SWAHC_HUMAN	tr|A0A5F5XWG8|A0A5F5XWG8_FELCA	33.691	466	230	18	18	411	19	477	4.42e-37	149
sp|Q53LP3|SWAHC_HUMAN	tr|R4GAV5|R4GAV5_ANOCA	46.429	168	81	2	233	399	120	279	8.41e-37	144
sp|Q53LP3|SWAHC_HUMAN	tr|A0A060YKH6|A0A060YKH6_ONCMY	36.992	246	129	5	157	399	55	277	1.28e-36	143
sp|Q53LP3|SWAHC_HUMAN	tr|A0A1S3GC08|A0A1S3GC08_DIPOR	33.179	431	229	13	19	395	37	462	1.35e-36	148
sp|Q53LP3|SWAHC_HUMAN	tr|A0A3B5KIC9|A0A3B5KIC9_TAKRU	48.175	137	71	0	263	399	133	269	2.40e-36	143
sp|Q53LP3|SWAHC_HUMAN	tr|A0A1S3MH14|A0A1S3MH14_SALSA	30.239	377	200	12	13	383	4	323	3.38e-36	144
sp|Q53LP3|SWAHC_HUMAN	tr|A0A340XZ65|A0A340XZ65_LIPVE	42.365	203	106	3	214	408	52	251	3.61e-36	140
sp|Q53LP3|SWAHC_HUMAN	tr|A0A2I0MAW9|A0A2I0MAW9_COLLI	49.286	140	70	1	261	399	174	313	5.50e-36	142
sp|Q53LP3|SWAHC_HUMAN	tr|A0A1U7S3G6|A0A1U7S3G6_ALLSI	48.980	147	74	1	254	399	95	241	1.37e-35	140
sp|Q53LP3|SWAHC_HUMAN	tr|A0A2U4CHS8|A0A2U4CHS8_TURTR	40.639	219	119	3	191	398	97	315	1.38e-35	142
sp|Q53LP3|SWAHC_HUMAN	tr|G3TQ03|G3TQ03_LOXAF	48.936	141	72	0	258	398	100	240	1.45e-35	140
sp|Q53LP3|SWAHC_HUMAN	tr|A0A151NN14|A0A151NN14_ALLMI	48.980	147	74	1	254	399	134	280	1.48e-35	140
sp|Q53LP3|SWAHC_HUMAN	tr|A0A2Y9MA94|A0A2Y9MA94_DELLE	42.365	203	106	3	214	408	127	326	4.06e-35	140
sp|Q53LP3|SWAHC_HUMAN	tr|L5L5F1|L5L5F1_PTEAL	44.172	163	85	1	240	396	80	242	1.92e-34	137
sp|Q53LP3|SWAHC_HUMAN	tr|A0A1L8GVB3|A0A1L8GVB3_XENLA	42.657	143	81	1	254	395	284	426	4.50e-34	140
sp|Q53LP3|SWAHC_HUMAN	tr|A0A1L8GVB3|A0A1L8GVB3_XENLA	29.341	167	80	7	12	177	2	131	1.87e-05	53.1
sp|Q53LP3|SWAHC_HUMAN	tr|A0A5F9D1V2|A0A5F9D1V2_RABIT	45.395	152	77	1	262	413	100	245	5.03e-34	135
sp|Q53LP3|SWAHC_HUMAN	tr|A0A1S3FFE0|A0A1S3FFE0_DIPOR	47.183	142	75	0	257	398	205	346	8.97e-34	138
sp|Q53LP3|SWAHC_HUMAN	tr|H0XYS3|H0XYS3_OTOGA	46.715	137	73	0	262	398	112	248	9.53e-34	135
sp|Q53LP3|SWAHC_HUMAN	tr|K7EYE8|K7EYE8_PELSI	48.299	147	75	1	254	399	150	296	1.51e-33	135
sp|Q53LP3|SWAHC_HUMAN	tr|A0A2Y9F768|A0A2Y9F768_PHYMC	48.299	147	73	1	262	408	109	252	2.29e-33	134
sp|Q53LP3|SWAHC_HUMAN	tr|A0A1L8GXI0|A0A1L8GXI0_XENLA	41.958	143	82	1	254	395	285	427	2.71e-33	138
sp|Q53LP3|SWAHC_HUMAN	tr|A0A1L8GXI0|A0A1L8GXI0_XENLA	35.417	96	55	4	12	102	2	95	1.47e-05	53.5
sp|Q53LP3|SWAHC_HUMAN	tr|A0A5G3H792|A0A5G3H792_XENTR	41.259	143	83	1	254	395	291	433	1.17e-32	136
sp|Q53LP3|SWAHC_HUMAN	tr|A0A5G3H792|A0A5G3H792_XENTR	39.024	82	47	3	12	92	2	81	5.48e-06	55.1
sp|Q53LP3|SWAHC_HUMAN	tr|A0A3Q2HH31|A0A3Q2HH31_HORSE	42.683	164	87	1	262	418	190	353	1.26e-32	134
sp|Q53LP3|SWAHC_HUMAN	tr|F1RUA2|F1RUA2_PIG	47.445	137	72	0	262	398	108	244	1.28e-32	132
sp|Q53LP3|SWAHC_HUMAN	tr|A0A3B4TN78|A0A3B4TN78_SERDU	44.853	136	75	0	264	399	126	261	1.71e-32	132
sp|Q53LP3|SWAHC_HUMAN	tr|A0A452DPN0|A0A452DPN0_CAPHI	47.794	136	71	0	263	398	109	244	2.73e-32	131
sp|Q53LP3|SWAHC_HUMAN	tr|A0A1U7QXK9|A0A1U7QXK9_MESAU	48.148	135	70	0	262	396	115	249	2.99e-32	131
sp|Q53LP3|SWAHC_HUMAN	tr|G3N308|G3N308_BOVIN	46.715	137	73	0	262	398	108	244	9.37e-32	129
sp|Q53LP3|SWAHC_HUMAN	tr|A0A2K6EUN3|A0A2K6EUN3_PROCO	47.407	135	70	1	262	395	296	430	1.74e-31	133
sp|Q53LP3|SWAHC_HUMAN	tr|A0A2K6EUN3|A0A2K6EUN3_PROCO	46.914	81	37	4	18	94	19	97	1.73e-04	50.1
sp|Q53LP3|SWAHC_HUMAN	tr|A0A1S3LUB3|A0A1S3LUB3_SALSA	40.642	187	102	2	219	396	602	788	2.07e-31	134
sp|Q53LP3|SWAHC_HUMAN	tr|A0A1S3LUB3|A0A1S3LUB3_SALSA	38.235	102	56	5	16	117	8	102	1.04e-05	54.3
sp|Q53LP3|SWAHC_HUMAN	tr|A0A2U3YD19|A0A2U3YD19_LEPWE	47.794	136	71	0	263	398	1	136	3.76e-31	125
sp|Q53LP3|SWAHC_HUMAN	tr|A0A3Q0DUJ4|A0A3Q0DUJ4_TARSY	46.667	135	72	0	262	396	353	487	5.64e-31	132
sp|Q53LP3|SWAHC_HUMAN	tr|F6YUQ5|F6YUQ5_HORSE	44.966	149	81	1	264	411	329	477	6.96e-31	131
sp|Q53LP3|SWAHC_HUMAN	tr|F6YUQ5|F6YUQ5_HORSE	37.374	99	48	3	18	104	19	115	3.30e-05	52.4
sp|Q53LP3|SWAHC_HUMAN	tr|G1KZX2|G1KZX2_AILME	45.946	148	77	1	262	409	42	186	7.70e-31	125
sp|Q53LP3|SWAHC_HUMAN	tr|A0A337SG58|A0A337SG58_FELCA	42.408	191	94	2	224	398	57	247	7.80e-31	127
sp|Q53LP3|SWAHC_HUMAN	tr|G1KMB9|G1KMB9_ANOCA	41.358	162	92	1	235	396	529	687	7.92e-31	132
sp|Q53LP3|SWAHC_HUMAN	tr|G1KMB9|G1KMB9_ANOCA	43.902	82	42	2	18	95	10	91	5.08e-06	55.5
sp|Q53LP3|SWAHC_HUMAN	tr|A0A2U3WAA1|A0A2U3WAA1_ODORO	41.270	189	97	2	224	398	56	244	9.32e-31	127
sp|Q53LP3|SWAHC_HUMAN	tr|A9CB16|A9CB16_PAPAN	41.317	167	97	1	264	429	306	472	1.20e-30	130
sp|Q53LP3|SWAHC_HUMAN	tr|A0A2U3XTH6|A0A2U3XTH6_LEPWE	32.211	475	232	17	18	413	19	482	1.27e-30	131
sp|Q53LP3|SWAHC_HUMAN	tr|H0YTZ1|H0YTZ1_TAEGU	45.333	150	82	0	247	396	87	236	1.56e-30	124
sp|Q53LP3|SWAHC_HUMAN	tr|A0A3B4V8B4|A0A3B4V8B4_SERDU	40.523	153	88	1	246	395	253	405	1.68e-30	129
sp|Q53LP3|SWAHC_HUMAN	tr|A0A3B4V8B4|A0A3B4V8B4_SERDU	38.356	73	42	2	12	83	2	72	9.82e-05	50.8
sp|Q53LP3|SWAHC_HUMAN	tr|A0A060XYK8|A0A060XYK8_ONCMY	44.737	152	81	1	248	396	584	735	1.72e-30	132
sp|Q53LP3|SWAHC_HUMAN	tr|A0A060XYK8|A0A060XYK8_ONCMY	36.036	111	64	5	16	126	207	310	6.61e-06	55.1
sp|Q53LP3|SWAHC_HUMAN	tr|M3XR22|M3XR22_MUSPF	43.396	159	83	1	262	413	114	272	2.03e-30	126
sp|Q53LP3|SWAHC_HUMAN	sp|Q8BY98|SWAHD_MOUSE	46.667	135	72	0	262	396	111	245	2.58e-30	125
sp|Q53LP3|SWAHC_HUMAN	tr|A0A0D9S9G2|A0A0D9S9G2_CHLSB	41.317	167	97	1	264	429	306	472	2.72e-30	129
sp|Q53LP3|SWAHC_HUMAN	tr|A0A087QKB9|A0A087QKB9_APTFO	44.000	150	84	0	247	396	81	230	3.33e-30	123
sp|Q53LP3|SWAHC_HUMAN	tr|G1MHB8|G1MHB8_AILME	45.638	149	78	2	268	413	302	450	3.50e-30	129
sp|Q53LP3|SWAHC_HUMAN	tr|A0A2Y9DST1|A0A2Y9DST1_TRIMA	45.029	171	83	2	257	416	99	269	3.71e-30	125
sp|Q53LP3|SWAHC_HUMAN	tr|A0A2R8ZRW1|A0A2R8ZRW1_PANPA	41.317	167	97	1	264	429	251	417	5.19e-30	128
sp|Q53LP3|SWAHC_HUMAN	tr|A0A3B5KH75|A0A3B5KH75_TAKRU	39.241	158	96	0	239	396	686	843	5.38e-30	130
sp|Q53LP3|SWAHC_HUMAN	tr|A0A3B5KH75|A0A3B5KH75_TAKRU	39.726	73	41	2	11	83	3	72	3.99e-05	52.4
sp|Q53LP3|SWAHC_HUMAN	tr|A0A4X2KXW6|A0A4X2KXW6_VOMUR	45.185	135	74	0	262	396	641	775	5.42e-30	130
sp|Q53LP3|SWAHC_HUMAN	tr|A0A2I3SHU2|A0A2I3SHU2_PANTR	41.317	167	97	1	264	429	278	444	6.72e-30	128
sp|Q53LP3|SWAHC_HUMAN	tr|A0A1S3RMH7|A0A1S3RMH7_SALSA	40.000	150	90	0	246	395	255	404	6.77e-30	127
sp|Q53LP3|SWAHC_HUMAN	tr|A0A1S3RMH7|A0A1S3RMH7_SALSA	33.333	72	45	2	13	83	3	72	7.15e-04	48.1
sp|Q53LP3|SWAHC_HUMAN	tr|A0A060XYN5|A0A060XYN5_ONCMY	40.000	150	90	0	246	395	229	378	7.38e-30	127
sp|Q53LP3|SWAHC_HUMAN	tr|A0A060XYN5|A0A060XYN5_ONCMY	33.333	69	43	2	16	83	6	72	0.001	47.8
sp|Q53LP3|SWAHC_HUMAN	tr|A0A226MBE6|A0A226MBE6_CALSU	44.898	147	81	0	250	396	413	559	9.07e-30	129
sp|Q53LP3|SWAHC_HUMAN	tr|A0A226MBE6|A0A226MBE6_CALSU	45.946	74	37	1	13	83	5	78	7.52e-06	54.7
sp|Q53LP3|SWAHC_HUMAN	tr|A0A2I3RRQ9|A0A2I3RRQ9_PANTR	41.317	167	97	1	264	429	307	473	9.39e-30	128
sp|Q53LP3|SWAHC_HUMAN	tr|A0A2I2Z2N3|A0A2I2Z2N3_GORGO	41.317	167	97	1	264	429	307	473	1.06e-29	128
sp|Q53LP3|SWAHC_HUMAN	sp|Q2M3V2|SWAHA_HUMAN	41.317	167	97	1	264	429	307	473	1.09e-29	128
sp|Q53LP3|SWAHC_HUMAN	tr|A0A1D5R3K6|A0A1D5R3K6_MACMU	40.719	167	98	1	264	429	306	472	1.25e-29	127
sp|Q53LP3|SWAHC_HUMAN	tr|A0A2K5UJX2|A0A2K5UJX2_MACFA	40.719	167	98	1	264	429	306	472	1.26e-29	127
sp|Q53LP3|SWAHC_HUMAN	tr|A0A2Y9PGU3|A0A2Y9PGU3_DELLE	43.791	153	83	2	264	413	327	479	1.31e-29	128
sp|Q53LP3|SWAHC_HUMAN	tr|A0A2Y9PGU3|A0A2Y9PGU3_DELLE	43.939	66	34	2	18	82	19	82	1.73e-04	50.4
sp|Q53LP3|SWAHC_HUMAN	tr|A0A2U4AHS3|A0A2U4AHS3_TURTR	46.617	133	70	1	264	395	327	459	1.41e-29	127
sp|Q53LP3|SWAHC_HUMAN	tr|A0A2U4AHS3|A0A2U4AHS3_TURTR	43.939	66	34	2	18	82	19	82	0.001	47.8
sp|Q53LP3|SWAHC_HUMAN	tr|I3MU54|I3MU54_ICTTR	42.675	157	87	1	240	396	556	709	1.67e-29	129
sp|Q53LP3|SWAHC_HUMAN	tr|I3MU54|I3MU54_ICTTR	47.297	74	35	2	13	83	5	77	1.81e-08	63.2
sp|Q53LP3|SWAHC_HUMAN	tr|A0A452E4V5|A0A452E4V5_CAPHI	43.038	158	87	1	239	396	556	710	1.71e-29	129
sp|Q53LP3|SWAHC_HUMAN	tr|A0A452E4V5|A0A452E4V5_CAPHI	47.297	74	35	2	13	83	5	77	3.41e-08	62.4
sp|Q53LP3|SWAHC_HUMAN	tr|A0A4X2K5Q3|A0A4X2K5Q3_VOMUR	46.324	136	72	1	261	395	297	432	2.07e-29	127
sp|Q53LP3|SWAHC_HUMAN	tr|A0A4X2K5Q3|A0A4X2K5Q3_VOMUR	46.970	66	32	2	18	82	19	82	2.97e-04	49.3
sp|Q53LP3|SWAHC_HUMAN	tr|A0A2I3FZ88|A0A2I3FZ88_NOMLE	41.317	167	97	1	264	429	306	472	2.58e-29	127
sp|Q53LP3|SWAHC_HUMAN	tr|H0W092|H0W092_CAVPO	44.444	135	75	0	262	396	591	725	2.80e-29	128
sp|Q53LP3|SWAHC_HUMAN	tr|A0A2Y9DXE3|A0A2Y9DXE3_TRIMA	45.926	135	73	0	262	396	590	724	3.02e-29	128
sp|Q53LP3|SWAHC_HUMAN	tr|A0A2Y9DXE3|A0A2Y9DXE3_TRIMA	50.000	74	33	2	13	83	5	77	1.89e-09	66.2
sp|Q53LP3|SWAHC_HUMAN	tr|F1RJU8|F1RJU8_PIG	41.317	167	97	1	264	429	331	497	3.03e-29	127
sp|Q53LP3|SWAHC_HUMAN	tr|F1RJU8|F1RJU8_PIG	43.836	73	36	3	18	87	19	89	1.29e-04	50.8
sp|Q53LP3|SWAHC_HUMAN	tr|F7GY29|F7GY29_CALJA	41.317	167	97	1	264	429	308	474	3.14e-29	126
sp|Q53LP3|SWAHC_HUMAN	tr|A0A2Y9ENY9|A0A2Y9ENY9_PHYMC	43.137	153	84	2	264	413	327	479	3.23e-29	127
sp|Q53LP3|SWAHC_HUMAN	tr|A0A2Y9ENY9|A0A2Y9ENY9_PHYMC	32.000	200	95	10	18	216	19	178	4.26e-06	55.5
sp|Q53LP3|SWAHC_HUMAN	tr|A0A2Y9E1T3|A0A2Y9E1T3_TRIMA	46.970	132	69	1	265	395	326	457	3.60e-29	126
sp|Q53LP3|SWAHC_HUMAN	tr|A0A340XJH7|A0A340XJH7_LIPVE	44.371	151	81	2	264	411	479	629	3.90e-29	127
sp|Q53LP3|SWAHC_HUMAN	tr|G3UFS9|G3UFS9_LOXAF	46.970	132	69	1	265	395	315	446	4.20e-29	126
sp|Q53LP3|SWAHC_HUMAN	tr|L5JVL9|L5JVL9_PTEAL	46.617	133	69	2	264	395	338	469	4.32e-29	126
sp|Q53LP3|SWAHC_HUMAN	tr|L5JVL9|L5JVL9_PTEAL	41.667	60	32	2	24	82	37	94	0.014	44.3
sp|Q53LP3|SWAHC_HUMAN	tr|W5Q7K6|W5Q7K6_SHEEP	43.038	158	87	1	239	396	539	693	4.91e-29	127
sp|Q53LP3|SWAHC_HUMAN	tr|A0A1U7QAR3|A0A1U7QAR3_MESAU	42.308	156	87	1	241	396	550	702	5.62e-29	127
sp|Q53LP3|SWAHC_HUMAN	tr|A0A1U7QAR3|A0A1U7QAR3_MESAU	47.297	74	35	2	13	83	6	78	7.28e-08	61.2
sp|Q53LP3|SWAHC_HUMAN	tr|A0A2U4B4Q7|A0A2U4B4Q7_TURTR	41.139	158	90	1	239	396	447	601	8.45e-29	126
sp|Q53LP3|SWAHC_HUMAN	tr|H0XZ57|H0XZ57_OTOGA	42.675	157	87	1	240	396	512	665	1.30e-28	125
sp|Q53LP3|SWAHC_HUMAN	tr|H0XZ57|H0XZ57_OTOGA	44.595	74	37	2	13	83	5	77	1.70e-06	57.0
sp|Q53LP3|SWAHC_HUMAN	tr|U3BF03|U3BF03_CALJA	45.926	135	73	0	262	396	591	725	1.73e-28	125
sp|Q53LP3|SWAHC_HUMAN	tr|U3BF03|U3BF03_CALJA	47.297	74	35	2	13	83	5	77	6.82e-08	61.2
sp|Q53LP3|SWAHC_HUMAN	tr|F1MCD1|F1MCD1_BOVIN	42.405	158	88	1	239	396	555	709	2.21e-28	125
sp|Q53LP3|SWAHC_HUMAN	tr|F1MCD1|F1MCD1_BOVIN	48.649	74	34	2	13	83	5	77	7.56e-09	64.3
sp|Q53LP3|SWAHC_HUMAN	tr|A0A1S3W7F4|A0A1S3W7F4_ERIEU	43.478	161	88	3	271	429	258	417	2.36e-28	123
sp|Q53LP3|SWAHC_HUMAN	tr|A0A2Y9RY25|A0A2Y9RY25_PHYMC	41.139	158	90	1	239	396	568	722	2.41e-28	125
sp|Q53LP3|SWAHC_HUMAN	tr|A0A2Y9RY25|A0A2Y9RY25_PHYMC	47.297	74	35	2	13	83	5	77	5.16e-08	61.6
sp|Q53LP3|SWAHC_HUMAN	tr|A0A2Y9QIB8|A0A2Y9QIB8_DELLE	40.506	158	91	1	239	396	576	730	2.71e-28	125
sp|Q53LP3|SWAHC_HUMAN	tr|A0A2Y9QIB8|A0A2Y9QIB8_DELLE	48.649	74	34	2	13	83	5	77	8.06e-09	64.3
sp|Q53LP3|SWAHC_HUMAN	tr|A0A340X8B8|A0A340X8B8_LIPVE	41.139	158	90	1	239	396	585	739	2.96e-28	125
sp|Q53LP3|SWAHC_HUMAN	tr|A0A340X8B8|A0A340X8B8_LIPVE	48.649	74	34	2	13	83	5	77	1.03e-08	63.9
sp|Q53LP3|SWAHC_HUMAN	tr|A0A3Q0CLG8|A0A3Q0CLG8_MESAU	46.512	129	68	1	268	395	314	442	3.28e-28	124
sp|Q53LP3|SWAHC_HUMAN	tr|A0A2R9AHC3|A0A2R9AHC3_PANPA	45.185	135	74	0	262	396	476	610	3.33e-28	124
sp|Q53LP3|SWAHC_HUMAN	tr|A0A2I3HAJ9|A0A2I3HAJ9_NOMLE	45.926	135	73	0	262	396	550	684	3.34e-28	124
sp|Q53LP3|SWAHC_HUMAN	tr|A0A2I3HAJ9|A0A2I3HAJ9_NOMLE	47.222	72	34	2	13	81	5	75	3.45e-07	58.9
sp|Q53LP3|SWAHC_HUMAN	tr|A0A2K5XVL9|A0A2K5XVL9_MANLE	45.185	135	74	0	262	396	591	725	3.38e-28	124
sp|Q53LP3|SWAHC_HUMAN	tr|A0A2K5XVL9|A0A2K5XVL9_MANLE	47.297	74	35	2	13	83	5	77	3.13e-08	62.4
sp|Q53LP3|SWAHC_HUMAN	tr|A0A2K5KS25|A0A2K5KS25_CERAT	45.185	135	74	0	262	396	591	725	3.38e-28	124
sp|Q53LP3|SWAHC_HUMAN	tr|A0A2K5KS25|A0A2K5KS25_CERAT	47.297	74	35	2	13	83	5	77	3.13e-08	62.4
sp|Q53LP3|SWAHC_HUMAN	tr|A0A096NW87|A0A096NW87_PAPAN	45.185	135	74	0	262	396	575	709	3.72e-28	124
sp|Q53LP3|SWAHC_HUMAN	tr|A0A096NW87|A0A096NW87_PAPAN	47.297	74	35	2	13	83	5	77	2.95e-08	62.4
sp|Q53LP3|SWAHC_HUMAN	tr|F7E9Z1|F7E9Z1_MACMU	45.185	135	74	0	262	396	591	725	3.81e-28	124
sp|Q53LP3|SWAHC_HUMAN	tr|F7E9Z1|F7E9Z1_MACMU	47.297	74	35	2	13	83	5	77	3.10e-08	62.4
sp|Q53LP3|SWAHC_HUMAN	tr|A0A2I3SX57|A0A2I3SX57_PANTR	45.185	135	74	0	262	396	591	725	4.69e-28	124
sp|Q53LP3|SWAHC_HUMAN	tr|A0A2I3SX57|A0A2I3SX57_PANTR	42.056	107	52	4	13	111	5	109	2.70e-08	62.8
sp|Q53LP3|SWAHC_HUMAN	tr|G3QXB6|G3QXB6_GORGO	42.038	157	88	1	240	396	572	725	4.78e-28	124
sp|Q53LP3|SWAHC_HUMAN	tr|G3QXB6|G3QXB6_GORGO	47.297	74	35	2	13	83	5	77	3.69e-08	62.4
sp|Q53LP3|SWAHC_HUMAN	tr|A0A3B4VPW4|A0A3B4VPW4_SERDU	40.120	167	93	2	244	407	647	809	5.27e-28	124
sp|Q53LP3|SWAHC_HUMAN	tr|A0A3B4VPW4|A0A3B4VPW4_SERDU	42.647	68	36	2	16	83	8	72	3.35e-05	52.8
sp|Q53LP3|SWAHC_HUMAN	tr|A0A1L8HMH8|A0A1L8HMH8_XENLA	41.844	141	82	0	256	396	614	754	5.29e-28	124
sp|Q53LP3|SWAHC_HUMAN	tr|A0A1L8HMH8|A0A1L8HMH8_XENLA	40.000	75	38	3	13	83	5	76	4.81e-04	48.9
sp|Q53LP3|SWAHC_HUMAN	tr|A0A060Y4Q0|A0A060Y4Q0_ONCMY	33.838	198	114	3	204	395	199	385	5.47e-28	122
sp|Q53LP3|SWAHC_HUMAN	tr|A0A060Y4Q0|A0A060Y4Q0_ONCMY	36.986	73	43	2	12	83	2	72	1.09e-06	57.0
sp|Q53LP3|SWAHC_HUMAN	sp|A6NEL2|SWAHB_HUMAN	45.185	135	74	0	262	396	591	725	5.58e-28	124
sp|Q53LP3|SWAHC_HUMAN	sp|A6NEL2|SWAHB_HUMAN	47.297	74	35	2	13	83	5	77	3.35e-08	62.4
sp|Q53LP3|SWAHC_HUMAN	tr|F6XUV9|F6XUV9_ORNAN	44.928	138	72	3	262	395	247	384	5.72e-28	120
sp|Q53LP3|SWAHC_HUMAN	tr|G5BJQ2|G5BJQ2_HETGA	41.772	158	89	1	239	396	523	677	6.30e-28	124
sp|Q53LP3|SWAHC_HUMAN	tr|G5BJQ2|G5BJQ2_HETGA	39.167	120	56	4	13	129	5	110	1.30e-07	60.5
sp|Q53LP3|SWAHC_HUMAN	tr|A0A1S3FI59|A0A1S3FI59_DIPOR	45.185	135	74	0	262	396	584	718	6.33e-28	124
sp|Q53LP3|SWAHC_HUMAN	tr|A0A1S3FI59|A0A1S3FI59_DIPOR	45.946	74	36	2	13	83	5	77	4.37e-08	62.0
sp|Q53LP3|SWAHC_HUMAN	tr|A0A2U3Y8Y0|A0A2U3Y8Y0_LEPWE	37.306	193	111	3	210	396	522	710	7.64e-28	124
sp|Q53LP3|SWAHC_HUMAN	tr|A0A2U3Y8Y0|A0A2U3Y8Y0_LEPWE	48.649	74	34	2	13	83	5	77	5.68e-09	64.7
sp|Q53LP3|SWAHC_HUMAN	sp|Q8BZW2|SWAHB_MOUSE	45.926	135	73	0	262	396	558	692	7.70e-28	123
sp|Q53LP3|SWAHC_HUMAN	sp|Q8BZW2|SWAHB_MOUSE	48.649	74	34	2	13	83	5	77	2.45e-08	62.8
sp|Q53LP3|SWAHC_HUMAN	tr|F1RYS6|F1RYS6_PIG	40.506	158	91	1	239	396	577	731	8.09e-28	123
sp|Q53LP3|SWAHC_HUMAN	tr|F1RYS6|F1RYS6_PIG	48.649	74	34	2	13	83	5	77	2.34e-08	62.8
sp|Q53LP3|SWAHC_HUMAN	tr|F6T2C3|F6T2C3_HORSE	41.401	157	89	1	240	396	570	723	9.51e-28	123
sp|Q53LP3|SWAHC_HUMAN	tr|F6T2C3|F6T2C3_HORSE	48.649	74	34	2	13	83	5	77	1.07e-08	63.9
sp|Q53LP3|SWAHC_HUMAN	tr|A0A2I0LT69|A0A2I0LT69_COLLI	48.673	113	58	0	283	395	40	152	9.78e-28	117
sp|Q53LP3|SWAHC_HUMAN	tr|A0A0D9S9P5|A0A0D9S9P5_CHLSB	44.444	135	75	0	262	396	591	725	1.12e-27	123
sp|Q53LP3|SWAHC_HUMAN	tr|A0A0D9S9P5|A0A0D9S9P5_CHLSB	47.297	74	35	2	13	83	5	77	2.90e-08	62.4
sp|Q53LP3|SWAHC_HUMAN	tr|A0A1S2ZIH7|A0A1S2ZIH7_ERIEU	44.030	134	75	0	262	395	568	701	2.08e-27	122
sp|Q53LP3|SWAHC_HUMAN	tr|A0A1S2ZIH7|A0A1S2ZIH7_ERIEU	48.649	74	34	2	13	83	5	77	1.19e-08	63.9
sp|Q53LP3|SWAHC_HUMAN	tr|A0A091DSE7|A0A091DSE7_FUKDA	42.038	157	88	1	240	396	430	583	2.94e-27	121
sp|Q53LP3|SWAHC_HUMAN	tr|A0A1L8HVF2|A0A1L8HVF2_XENLA	40.426	141	84	0	256	396	612	752	3.04e-27	122
sp|Q53LP3|SWAHC_HUMAN	tr|A0A1L8HVF2|A0A1L8HVF2_XENLA	36.486	74	42	2	13	83	5	76	0.011	44.7
sp|Q53LP3|SWAHC_HUMAN	tr|L5KYA4|L5KYA4_PTEAL	44.444	135	75	0	262	396	575	709	3.44e-27	121
sp|Q53LP3|SWAHC_HUMAN	tr|L5KYA4|L5KYA4_PTEAL	47.297	74	35	2	13	83	5	77	3.37e-08	62.4
sp|Q53LP3|SWAHC_HUMAN	tr|A0A2U3WD00|A0A2U3WD00_ODORO	39.873	158	92	1	239	396	554	708	8.92e-27	120
sp|Q53LP3|SWAHC_HUMAN	tr|A0A2U3WD00|A0A2U3WD00_ODORO	48.649	74	34	2	13	83	5	77	5.98e-09	64.7
sp|Q53LP3|SWAHC_HUMAN	tr|F6UQ70|F6UQ70_CANLF	39.355	155	91	1	242	396	520	671	1.06e-26	120
sp|Q53LP3|SWAHC_HUMAN	tr|F6UQ70|F6UQ70_CANLF	50.000	74	33	2	13	83	5	77	5.46e-08	61.6
sp|Q53LP3|SWAHC_HUMAN	tr|A0A091I608|A0A091I608_CALAN	42.953	149	85	0	248	396	68	216	1.09e-26	112
sp|Q53LP3|SWAHC_HUMAN	tr|F6ULP0|F6ULP0_CANLF	45.736	129	69	1	268	395	332	460	3.18e-26	118
sp|Q53LP3|SWAHC_HUMAN	tr|A0A384C9Q6|A0A384C9Q6_URSMA	36.598	194	109	3	211	396	273	460	3.30e-26	118
sp|Q53LP3|SWAHC_HUMAN	tr|A0A226MM63|A0A226MM63_CALSU	43.182	132	74	1	267	397	86	217	3.35e-26	112
sp|Q53LP3|SWAHC_HUMAN	tr|M3X016|M3X016_FELCA	39.490	157	92	1	240	396	561	714	4.71e-26	118
sp|Q53LP3|SWAHC_HUMAN	tr|M3X016|M3X016_FELCA	48.649	74	34	2	13	83	5	77	1.25e-08	63.5
sp|Q53LP3|SWAHC_HUMAN	tr|A0A0D9SDN6|A0A0D9SDN6_CHLSB	42.353	170	89	2	258	419	104	272	1.86e-25	112
sp|Q53LP3|SWAHC_HUMAN	tr|G1S9P5|G1S9P5_NOMLE	42.353	170	89	2	258	419	104	272	1.95e-25	112
sp|Q53LP3|SWAHC_HUMAN	tr|H2PWL9|H2PWL9_PONAB	42.353	170	89	2	258	419	104	272	2.49e-25	111
sp|Q53LP3|SWAHC_HUMAN	tr|A0A2R9C0Q9|A0A2R9C0Q9_PANPA	42.353	170	89	2	258	419	97	265	2.81e-25	111
sp|Q53LP3|SWAHC_HUMAN	tr|F7BN61|F7BN61_MACMU	42.353	170	89	2	258	419	104	272	3.05e-25	111
sp|Q53LP3|SWAHC_HUMAN	tr|A0A2K5UI75|A0A2K5UI75_MACFA	42.353	170	89	2	258	419	104	272	3.05e-25	111
sp|Q53LP3|SWAHC_HUMAN	tr|A0A2K5KLY0|A0A2K5KLY0_CERAT	42.353	170	89	2	258	419	104	272	3.08e-25	111
sp|Q53LP3|SWAHC_HUMAN	tr|A0A2I3SSY5|A0A2I3SSY5_PANTR	42.353	170	89	2	258	419	104	272	3.77e-25	111
sp|Q53LP3|SWAHC_HUMAN	tr|G3QJS8|G3QJS8_GORGO	42.353	170	89	2	258	419	104	272	3.77e-25	111
sp|Q53LP3|SWAHC_HUMAN	tr|A0A2K6JUQ0|A0A2K6JUQ0_RHIBE	45.333	150	81	1	258	407	104	252	3.96e-25	111
sp|Q53LP3|SWAHC_HUMAN	sp|A6NJG2|SWAHD_HUMAN	42.353	170	89	2	258	419	104	272	4.32e-25	110
sp|Q53LP3|SWAHC_HUMAN	tr|A0A226MUU7|A0A226MUU7_CALSU	41.667	132	76	1	267	397	32	163	6.75e-25	107
sp|Q53LP3|SWAHC_HUMAN	tr|A0A096MNS3|A0A096MNS3_PAPAN	45.578	147	79	1	258	404	104	249	9.12e-25	110
sp|Q53LP3|SWAHC_HUMAN	tr|A0A226MMX7|A0A226MMX7_CALSU	40.909	132	77	1	267	397	43	174	5.55e-24	105
sp|Q53LP3|SWAHC_HUMAN	tr|A0A1S3MLC9|A0A1S3MLC9_SALSA	41.081	185	93	6	241	425	406	574	6.83e-24	111
sp|Q53LP3|SWAHC_HUMAN	tr|A0A139WLJ4|A0A139WLJ4_TRICA	28.982	383	211	15	13	382	6	340	1.47e-23	109
sp|Q53LP3|SWAHC_HUMAN	tr|A0A5F4VZL6|A0A5F4VZL6_CALJA	43.506	154	83	1	262	411	111	264	2.21e-23	106
sp|Q53LP3|SWAHC_HUMAN	tr|A0A226MML3|A0A226MML3_CALSU	34.081	223	118	6	220	414	20	241	2.89e-22	101
sp|Q53LP3|SWAHC_HUMAN	tr|A0A151N3H5|A0A151N3H5_ALLMI	47.706	109	57	0	288	396	60	168	7.79e-21	96.7
sp|Q53LP3|SWAHC_HUMAN	tr|A0A151N3H5|A0A151N3H5_ALLMI	44.643	56	28	1	13	65	5	60	0.55	38.1
sp|Q53LP3|SWAHC_HUMAN	tr|K7FI94|K7FI94_PELSI	46.809	94	50	0	303	396	1	94	2.47e-20	92.8
sp|Q53LP3|SWAHC_HUMAN	tr|G5E7D5|G5E7D5_LOXAF	48.936	94	48	0	303	396	1	94	2.28e-19	90.5
sp|Q53LP3|SWAHC_HUMAN	tr|A0A0Q3T195|A0A0Q3T195_AMAAE	46.154	117	62	1	246	361	147	263	3.16e-19	95.9
sp|Q53LP3|SWAHC_HUMAN	tr|A0A0Q3T195|A0A0Q3T195_AMAAE	46.053	76	35	3	13	83	5	79	9.08e-05	50.8
sp|Q53LP3|SWAHC_HUMAN	tr|A0A093G141|A0A093G141_DRYPU	37.908	153	72	3	246	396	85	216	4.26e-19	91.3
sp|Q53LP3|SWAHC_HUMAN	tr|A0A3B4TJN0|A0A3B4TJN0_SERDU	38.760	129	66	2	255	383	149	264	4.62e-19	94.0
sp|Q53LP3|SWAHC_HUMAN	tr|A0A226MUW2|A0A226MUW2_CALSU	45.455	99	53	1	300	397	7	105	1.79e-18	87.8
sp|Q53LP3|SWAHC_HUMAN	tr|E9GNW8|E9GNW8_DAPPU	60.494	81	25	3	304	384	1	74	3.60e-17	85.1
sp|Q53LP3|SWAHC_HUMAN	tr|A0A060YU91|A0A060YU91_ONCMY	45.349	86	39	1	304	389	13	90	1.44e-16	82.4
sp|Q53LP3|SWAHC_HUMAN	tr|B7Z0B0|B7Z0B0_DROME	35.537	121	72	2	262	381	274	389	1.13e-14	82.8
sp|Q53LP3|SWAHC_HUMAN	tr|A0A026W5Z9|A0A026W5Z9_OOCBI	45.455	77	38	1	306	382	3	75	5.34e-13	74.3
sp|Q53LP3|SWAHC_HUMAN	tr|A0A3B5KFX8|A0A3B5KFX8_TAKRU	40.698	86	48	1	241	323	156	241	4.50e-11	68.9
sp|Q53LP3|SWAHC_HUMAN	tr|A0A3B5KFX8|A0A3B5KFX8_TAKRU	26.966	178	92	7	13	177	4	156	1.07e-04	49.7
sp|Q53LP3|SWAHC_HUMAN	tr|W5PUE1|W5PUE1_SHEEP	41.772	79	46	0	317	395	320	398	1.65e-10	69.3
sp|Q53LP3|SWAHC_HUMAN	tr|W5PUE1|W5PUE1_SHEEP	40.000	70	33	3	43	110	37	99	0.53	38.9
sp|Q53LP3|SWAHC_HUMAN	tr|G3QC00|G3QC00_GASAC	38.889	72	44	0	254	325	248	319	4.50e-09	63.9
sp|Q53LP3|SWAHC_HUMAN	tr|H9ITJ4|H9ITJ4_BOMMO	35.714	98	42	2	306	382	1	98	1.41e-08	60.8
sp|Q53LP3|SWAHC_HUMAN	tr|A0A067RFQ9|A0A067RFQ9_ZOONE	42.466	73	39	2	11	83	5	74	2.31e-08	60.1
sp|Q53LP3|SWAHC_HUMAN	tr|A0A3B4U5P7|A0A3B4U5P7_SERDU	35.644	101	57	3	272	372	1	93	3.42e-08	57.4
sp|Q53LP3|SWAHC_HUMAN	tr|G3Q2Q0|G3Q2Q0_GASAC	41.538	65	38	0	332	396	2	66	3.48e-08	58.2
sp|Q53LP3|SWAHC_HUMAN	tr|A0A2I3RNP0|A0A2I3RNP0_PANTR	34.842	221	110	12	133	351	24	212	5.78e-08	59.3
sp|Q53LP3|SWAHC_HUMAN	tr|E2C0I4|E2C0I4_HARSA	36.082	97	52	4	1	97	1	87	1.00e-07	58.2
sp|Q53LP3|SWAHC_HUMAN	tr|A0A026W305|A0A026W305_OOCBI	42.254	71	38	2	13	83	7	74	1.81e-07	58.2
sp|Q53LP3|SWAHC_HUMAN	tr|A0A0L0C8B7|A0A0L0C8B7_LUCCU	40.230	87	43	3	301	387	58	135	4.85e-07	55.5
sp|Q53LP3|SWAHC_HUMAN	tr|A0A0L0C8B7|A0A0L0C8B7_LUCCU	32.258	93	57	1	302	394	93	179	0.017	42.4
sp|Q53LP3|SWAHC_HUMAN	tr|A0A0L0C8B7|A0A0L0C8B7_LUCCU	48.485	33	17	0	337	369	55	87	5.9	34.7
sp|Q53LP3|SWAHC_HUMAN	tr|A0A2K3DIW5|A0A2K3DIW5_CHLRE	33.987	153	90	3	214	361	477	623	5.27e-07	58.9
sp|Q53LP3|SWAHC_HUMAN	tr|A0A2K3DIW5|A0A2K3DIW5_CHLRE	26.190	126	82	2	270	390	1003	1122	1.2	38.1
sp|Q53LP3|SWAHC_HUMAN	tr|H2U0U3|H2U0U3_TAKRU	28.037	107	67	3	285	384	429	532	9.04e-07	57.8
sp|Q53LP3|SWAHC_HUMAN	tr|A0A3B4TEM4|A0A3B4TEM4_SERDU	35.789	95	55	2	300	394	844	932	1.37e-06	57.4
sp|Q53LP3|SWAHC_HUMAN	tr|A0A3B4TEM4|A0A3B4TEM4_SERDU	34.722	72	40	3	305	376	916	980	2.2	37.4
sp|Q53LP3|SWAHC_HUMAN	tr|G1KKX8|G1KKX8_ANOCA	28.986	138	91	3	257	394	745	875	1.68e-06	57.0
sp|Q53LP3|SWAHC_HUMAN	tr|G1KKX8|G1KKX8_ANOCA	33.803	71	40	2	305	375	859	922	3.7	36.6
sp|Q53LP3|SWAHC_HUMAN	tr|A0A0L7KRZ5|A0A0L7KRZ5_9NEOP	45.000	80	37	2	302	381	108	180	1.79e-06	54.3
sp|Q53LP3|SWAHC_HUMAN	tr|F6YAD6|F6YAD6_ORNAN	31.579	114	65	3	270	378	773	878	2.49e-06	56.6
sp|Q53LP3|SWAHC_HUMAN	tr|A0A3B4UWS3|A0A3B4UWS3_SERDU	24.658	146	83	4	285	406	389	531	4.08e-06	55.8
sp|Q53LP3|SWAHC_HUMAN	tr|H9ITJ3|H9ITJ3_BOMMO	30.769	104	56	4	1	97	1	95	4.46e-06	53.9
sp|Q53LP3|SWAHC_HUMAN	tr|Q7KTP7|Q7KTP7_DROME	39.474	76	40	2	303	378	60	129	5.66e-06	52.4
sp|Q53LP3|SWAHC_HUMAN	tr|Q7KTP7|Q7KTP7_DROME	39.344	61	31	2	302	362	93	147	0.21	38.9
sp|Q53LP3|SWAHC_HUMAN	tr|M9MRX4|M9MRX4_DROME	41.791	67	32	2	303	369	503	562	5.87e-06	55.5
sp|Q53LP3|SWAHC_HUMAN	tr|M9MRX4|M9MRX4_DROME	26.573	143	87	5	302	439	700	829	3.75e-04	49.7
sp|Q53LP3|SWAHC_HUMAN	tr|M9MRX4|M9MRX4_DROME	32.955	88	32	3	301	361	204	291	0.001	48.5
sp|Q53LP3|SWAHC_HUMAN	tr|M9MRX4|M9MRX4_DROME	33.784	74	42	2	302	375	44	110	0.021	43.9
sp|Q53LP3|SWAHC_HUMAN	tr|M9MRX4|M9MRX4_DROME	34.848	66	34	2	304	366	471	530	0.11	41.6
sp|Q53LP3|SWAHC_HUMAN	tr|M9MRX4|M9MRX4_DROME	33.333	60	34	1	302	361	535	588	0.36	40.0
sp|Q53LP3|SWAHC_HUMAN	tr|M9MRX4|M9MRX4_DROME	27.586	116	55	3	273	361	607	720	0.70	38.9
sp|Q53LP3|SWAHC_HUMAN	tr|M9MRX4|M9MRX4_DROME	30.645	62	37	1	300	361	434	489	1.3	38.1
sp|Q53LP3|SWAHC_HUMAN	tr|M9MRX4|M9MRX4_DROME	31.068	103	39	4	302	375	271	370	2.9	37.0
sp|Q53LP3|SWAHC_HUMAN	tr|A0A0L0CNM7|A0A0L0CNM7_LUCCU	31.132	106	50	4	303	392	13	111	6.12e-06	54.7
sp|Q53LP3|SWAHC_HUMAN	tr|M0RYN3|M0RYN3_MUSAM	30.709	127	61	4	272	372	89	214	6.83e-06	54.7
sp|Q53LP3|SWAHC_HUMAN	tr|M0RYN3|M0RYN3_MUSAM	32.143	112	67	4	272	381	20	124	1.44e-04	50.4
sp|Q53LP3|SWAHC_HUMAN	tr|A0A226N494|A0A226N494_CALSU	25.974	154	85	6	285	414	391	539	8.52e-06	54.7
sp|Q53LP3|SWAHC_HUMAN	tr|A0A1L8HNC0|A0A1L8HNC0_XENLA	42.308	78	37	2	302	378	939	1009	9.03e-06	54.7
sp|Q53LP3|SWAHC_HUMAN	tr|A0A194PXW8|A0A194PXW8_PAPXU	38.017	121	59	7	266	381	73	182	1.04e-05	54.7
sp|Q53LP3|SWAHC_HUMAN	tr|A0A1L8HWJ6|A0A1L8HWJ6_XENLA	38.961	77	41	1	302	378	937	1007	1.09e-05	54.3
sp|Q53LP3|SWAHC_HUMAN	tr|A0A5F5XCG9|A0A5F5XCG9_FELCA	38.710	93	52	2	286	378	584	671	1.13e-05	54.3
sp|Q53LP3|SWAHC_HUMAN	tr|A0A5F5XCG9|A0A5F5XCG9_FELCA	33.766	77	45	2	302	378	634	704	1.0	38.1
sp|Q53LP3|SWAHC_HUMAN	tr|A0A3B6NW39|A0A3B6NW39_WHEAT	28.244	131	67	4	268	372	85	214	1.31e-05	53.9
sp|Q53LP3|SWAHC_HUMAN	tr|A0A3B6NW39|A0A3B6NW39_WHEAT	32.000	100	61	2	274	373	23	115	0.077	41.6
sp|Q53LP3|SWAHC_HUMAN	tr|A0A3B6QLY5|A0A3B6QLY5_WHEAT	28.244	131	67	4	268	372	85	214	1.35e-05	53.5
sp|Q53LP3|SWAHC_HUMAN	tr|A0A3B6QLY5|A0A3B6QLY5_WHEAT	32.000	100	61	2	274	373	23	115	0.083	41.6
sp|Q53LP3|SWAHC_HUMAN	tr|E9GNW6|E9GNW6_DAPPU	37.349	83	43	3	1	83	1	74	1.55e-05	53.1
sp|Q53LP3|SWAHC_HUMAN	tr|A0A060Z5T9|A0A060Z5T9_ONCMY	38.542	96	47	3	270	363	72	157	1.62e-05	50.8
sp|Q53LP3|SWAHC_HUMAN	tr|A0A060Z5T9|A0A060Z5T9_ONCMY	37.705	61	35	1	302	362	33	90	0.071	40.0
sp|Q53LP3|SWAHC_HUMAN	tr|A0A384DSS0|A0A384DSS0_URSMA	35.455	110	57	5	287	392	761	860	1.86e-05	53.5
sp|Q53LP3|SWAHC_HUMAN	tr|F6QBA4|F6QBA4_HORSE	34.737	95	52	3	302	392	930	1018	2.03e-05	53.5
sp|Q53LP3|SWAHC_HUMAN	tr|L5L771|L5L771_PTEAL	33.333	120	73	3	286	405	606	718	2.04e-05	53.5
sp|Q53LP3|SWAHC_HUMAN	tr|A0A5G3K3D5|A0A5G3K3D5_XENTR	38.961	77	41	1	302	378	942	1012	2.08e-05	53.5
sp|Q53LP3|SWAHC_HUMAN	tr|A0A2K6G330|A0A2K6G330_PROCO	38.462	91	51	2	282	372	613	698	2.12e-05	53.5
sp|Q53LP3|SWAHC_HUMAN	tr|A0A2K6G330|A0A2K6G330_PROCO	32.468	77	46	2	302	378	667	737	9.9	35.0
sp|Q53LP3|SWAHC_HUMAN	tr|G3Q1W8|G3Q1W8_GASAC	33.684	95	57	2	300	394	489	577	2.15e-05	53.5
sp|Q53LP3|SWAHC_HUMAN	tr|G3Q1W8|G3Q1W8_GASAC	32.381	105	63	4	272	376	529	625	0.93	38.5
sp|Q53LP3|SWAHC_HUMAN	tr|G3I3M5|G3I3M5_CRIGR	38.462	91	51	2	282	372	601	686	2.19e-05	53.5
sp|Q53LP3|SWAHC_HUMAN	tr|A0A2I3GP32|A0A2I3GP32_NOMLE	68.293	41	13	0	189	229	60	100	2.24e-05	51.2
sp|Q53LP3|SWAHC_HUMAN	tr|A0A1S3PT40|A0A1S3PT40_SALSA	26.168	107	69	3	285	384	387	490	2.26e-05	53.1
sp|Q53LP3|SWAHC_HUMAN	tr|H9JH71|H9JH71_BOMMO	45.000	80	37	2	302	381	121	193	2.27e-05	51.6
sp|Q53LP3|SWAHC_HUMAN	tr|A0A2K6LYF1|A0A2K6LYF1_RHIBE	65.957	47	15	1	183	229	59	104	2.45e-05	51.2
sp|Q53LP3|SWAHC_HUMAN	tr|A0A5F5Y5V5|A0A5F5Y5V5_FELCA	34.737	95	52	3	302	392	929	1017	2.50e-05	53.1
sp|Q53LP3|SWAHC_HUMAN	tr|F6SCF6|F6SCF6_ORNAN	39.437	71	37	2	302	372	5	69	2.53e-05	52.8
sp|Q53LP3|SWAHC_HUMAN	tr|H0XJ90|H0XJ90_OTOGA	39.080	87	48	2	286	372	589	670	2.58e-05	53.1
sp|Q53LP3|SWAHC_HUMAN	tr|H0XJ90|H0XJ90_OTOGA	33.766	77	45	2	302	378	639	709	3.9	36.6
sp|Q53LP3|SWAHC_HUMAN	tr|A0A1S3AQB7|A0A1S3AQB7_ERIEU	34.737	95	52	3	302	392	807	895	2.65e-05	53.1
sp|Q53LP3|SWAHC_HUMAN	tr|A0A2U3X024|A0A2U3X024_ODORO	34.737	95	52	3	302	392	809	897	2.70e-05	53.1
sp|Q53LP3|SWAHC_HUMAN	tr|G3T1C3|G3T1C3_LOXAF	34.737	95	52	3	302	392	766	854	2.73e-05	53.1
sp|Q53LP3|SWAHC_HUMAN	tr|R0LW91|R0LW91_ANAPL	28.037	107	67	3	285	384	360	463	2.75e-05	53.1
sp|Q53LP3|SWAHC_HUMAN	tr|H0XAP3|H0XAP3_OTOGA	34.737	95	52	3	302	392	811	899	2.77e-05	53.1
sp|Q53LP3|SWAHC_HUMAN	sp|Q8R516|MIB2_MOUSE	38.462	91	51	2	282	372	596	681	2.78e-05	53.1
sp|Q53LP3|SWAHC_HUMAN	tr|A0A2U3Y459|A0A2U3Y459_LEPWE	34.737	95	52	3	302	392	809	897	2.80e-05	53.1
sp|Q53LP3|SWAHC_HUMAN	tr|A0A099YX33|A0A099YX33_TINGU	28.037	107	67	3	285	384	374	477	2.91e-05	53.1
sp|Q53LP3|SWAHC_HUMAN	tr|G1M2S3|G1M2S3_AILME	34.737	95	52	3	302	392	811	899	2.92e-05	53.1
sp|Q53LP3|SWAHC_HUMAN	tr|W5NZR1|W5NZR1_SHEEP	34.737	95	52	3	302	392	809	897	2.94e-05	53.1
sp|Q53LP3|SWAHC_HUMAN	tr|A0A1D6LKB5|A0A1D6LKB5_MAIZE	37.755	98	51	4	268	361	80	171	2.94e-05	52.4
sp|Q53LP3|SWAHC_HUMAN	tr|V5INA4|V5INA4_NEUCR	41.772	79	39	2	301	379	929	1000	2.94e-05	53.1
sp|Q53LP3|SWAHC_HUMAN	tr|A0A452EG53|A0A452EG53_CAPHI	34.737	95	52	3	302	392	809	897	2.97e-05	53.1
sp|Q53LP3|SWAHC_HUMAN	tr|M3YH69|M3YH69_MUSPF	34.737	95	52	3	302	392	811	899	2.97e-05	53.1
sp|Q53LP3|SWAHC_HUMAN	tr|A0A3Q0D676|A0A3Q0D676_MESAU	38.462	91	51	2	282	372	580	665	3.02e-05	53.1
sp|Q53LP3|SWAHC_HUMAN	sp|Q80SY4|MIB1_MOUSE	39.744	78	44	1	301	378	595	669	3.03e-05	53.1
sp|Q53LP3|SWAHC_HUMAN	sp|Q80SY4|MIB1_MOUSE	40.541	74	38	2	302	375	632	699	0.001	47.8
sp|Q53LP3|SWAHC_HUMAN	tr|F6UG23|F6UG23_CALJA	34.737	95	52	3	302	392	809	897	3.05e-05	53.1
sp|Q53LP3|SWAHC_HUMAN	tr|E2RSE9|E2RSE9_CANLF	34.737	95	52	3	302	392	808	896	3.07e-05	53.1
sp|Q53LP3|SWAHC_HUMAN	tr|A0A2Y9EWL2|A0A2Y9EWL2_PHYMC	34.737	95	52	3	302	392	809	897	3.07e-05	53.1
sp|Q53LP3|SWAHC_HUMAN	tr|A0A087QK65|A0A087QK65_APTFO	28.037	107	67	3	285	384	392	495	3.11e-05	52.8
sp|Q53LP3|SWAHC_HUMAN	tr|A0A091J0F9|A0A091J0F9_EGRGA	28.037	107	67	3	285	384	393	496	3.14e-05	52.8
sp|Q53LP3|SWAHC_HUMAN	tr|A0A1U7UA40|A0A1U7UA40_TARSY	34.737	95	52	3	302	392	809	897	3.21e-05	53.1
sp|Q53LP3|SWAHC_HUMAN	tr|A0A2Y9ECX0|A0A2Y9ECX0_TRIMA	34.737	95	52	3	302	392	810	898	3.21e-05	53.1
sp|Q53LP3|SWAHC_HUMAN	tr|G3PLI1|G3PLI1_GASAC	38.356	73	41	2	297	369	76	144	3.21e-05	52.0
sp|Q53LP3|SWAHC_HUMAN	tr|A0A1S3N592|A0A1S3N592_SALSA	37.079	89	48	3	273	361	709	789	3.23e-05	53.1
sp|Q53LP3|SWAHC_HUMAN	tr|A0A1S3N592|A0A1S3N592_SALSA	33.663	101	56	3	302	398	637	730	4.26e-04	49.3
sp|Q53LP3|SWAHC_HUMAN	tr|A0A1S3N592|A0A1S3N592_SALSA	32.584	89	33	2	300	361	470	558	0.18	40.8
sp|Q53LP3|SWAHC_HUMAN	tr|A0A1S3N592|A0A1S3N592_SALSA	29.167	96	41	3	293	361	1	96	0.23	40.4
sp|Q53LP3|SWAHC_HUMAN	tr|A0A1S3N592|A0A1S3N592_SALSA	36.508	63	34	2	300	362	173	229	0.23	40.4
sp|Q53LP3|SWAHC_HUMAN	tr|A0A1S3N592|A0A1S3N592_SALSA	36.508	63	34	2	300	362	404	460	0.23	40.4
sp|Q53LP3|SWAHC_HUMAN	tr|A0A1S3N592|A0A1S3N592_SALSA	31.461	89	53	2	273	361	247	327	0.49	39.7
sp|Q53LP3|SWAHC_HUMAN	tr|A0A1S3N592|A0A1S3N592_SALSA	35.000	60	33	2	302	361	109	162	8.7	35.4
sp|Q53LP3|SWAHC_HUMAN	tr|A0A1S3N592|A0A1S3N592_SALSA	35.000	60	33	2	302	361	340	393	8.7	35.4
sp|Q53LP3|SWAHC_HUMAN	tr|A0A2I2ZS57|A0A2I2ZS57_GORGO	34.737	95	52	3	302	392	808	896	3.23e-05	52.8
sp|Q53LP3|SWAHC_HUMAN	tr|A0A151M7T8|A0A151M7T8_ALLMI	28.037	107	67	3	285	384	278	381	3.25e-05	52.8
sp|Q53LP3|SWAHC_HUMAN	tr|H2R7G9|H2R7G9_PANTR	34.737	95	52	3	302	392	808	896	3.26e-05	52.8
sp|Q53LP3|SWAHC_HUMAN	tr|A0A226MT32|A0A226MT32_CALSU	39.744	78	44	1	301	378	595	669	3.29e-05	52.8
sp|Q53LP3|SWAHC_HUMAN	tr|A0A226MT32|A0A226MT32_CALSU	40.541	74	38	2	302	375	632	699	0.001	48.1
sp|Q53LP3|SWAHC_HUMAN	tr|A0A1L8I1G4|A0A1L8I1G4_XENLA	28.037	107	67	3	285	384	384	487	3.29e-05	52.8
sp|Q53LP3|SWAHC_HUMAN	tr|A0A060XQF2|A0A060XQF2_ONCMY	31.068	103	65	2	292	394	881	977	3.30e-05	52.8
sp|Q53LP3|SWAHC_HUMAN	tr|A0A060XQF2|A0A060XQF2_ONCMY	29.630	81	50	2	305	385	961	1034	4.1	36.6
sp|Q53LP3|SWAHC_HUMAN	tr|A0A2R9AFS5|A0A2R9AFS5_PANPA	34.737	95	52	3	302	392	819	907	3.32e-05	52.8
sp|Q53LP3|SWAHC_HUMAN	tr|A0A2Y9SCD1|A0A2Y9SCD1_PHYMC	39.744	78	44	1	301	378	595	669	3.33e-05	52.8
sp|Q53LP3|SWAHC_HUMAN	tr|A0A2Y9SCD1|A0A2Y9SCD1_PHYMC	40.541	74	38	2	302	375	632	699	0.001	47.8
sp|Q53LP3|SWAHC_HUMAN	tr|A0A340WNR7|A0A340WNR7_LIPVE	39.744	78	44	1	301	378	595	669	3.33e-05	52.8
sp|Q53LP3|SWAHC_HUMAN	tr|A0A340WNR7|A0A340WNR7_LIPVE	40.541	74	38	2	302	375	632	699	0.001	47.8
sp|Q53LP3|SWAHC_HUMAN	tr|A0A2Y9P5Z1|A0A2Y9P5Z1_DELLE	39.744	78	44	1	301	378	595	669	3.33e-05	52.8
sp|Q53LP3|SWAHC_HUMAN	tr|A0A2Y9P5Z1|A0A2Y9P5Z1_DELLE	40.541	74	38	2	302	375	632	699	0.001	47.8
sp|Q53LP3|SWAHC_HUMAN	tr|H2PGD2|H2PGD2_PONAB	24.779	113	81	3	273	384	331	440	3.33e-05	52.8
sp|Q53LP3|SWAHC_HUMAN	tr|A0A2I0M8S5|A0A2I0M8S5_COLLI	28.037	107	67	3	285	384	393	496	3.35e-05	52.8
sp|Q53LP3|SWAHC_HUMAN	tr|A0A1S3KYR4|A0A1S3KYR4_SALSA	31.068	103	65	2	292	394	842	938	3.37e-05	52.8
sp|Q53LP3|SWAHC_HUMAN	tr|A0A1S3KYR4|A0A1S3KYR4_SALSA	28.395	81	51	2	305	385	922	995	9.4	35.4
sp|Q53LP3|SWAHC_HUMAN	tr|A0A2K5EKR7|A0A2K5EKR7_AOTNA	39.080	87	48	2	286	372	627	708	3.38e-05	52.8
sp|Q53LP3|SWAHC_HUMAN	tr|A0A2K5EKR7|A0A2K5EKR7_AOTNA	47.059	51	25	2	331	381	499	547	3.7	36.6
sp|Q53LP3|SWAHC_HUMAN	tr|H2PIL1|H2PIL1_PONAB	34.737	95	52	3	302	392	808	896	3.41e-05	52.8
sp|Q53LP3|SWAHC_HUMAN	tr|A0A1U8CJK2|A0A1U8CJK2_MESAU	39.744	78	44	1	301	378	595	669	3.41e-05	52.8
sp|Q53LP3|SWAHC_HUMAN	tr|A0A1U8CJK2|A0A1U8CJK2_MESAU	40.541	74	38	2	302	375	632	699	0.001	47.8
sp|Q53LP3|SWAHC_HUMAN	tr|M3Y2K6|M3Y2K6_MUSPF	39.744	78	44	1	301	378	595	669	3.44e-05	52.8
sp|Q53LP3|SWAHC_HUMAN	tr|M3Y2K6|M3Y2K6_MUSPF	40.541	74	38	2	302	375	632	699	0.001	47.8
sp|Q53LP3|SWAHC_HUMAN	tr|F1RQW9|F1RQW9_PIG	34.737	95	52	3	302	392	774	862	3.45e-05	52.8
sp|Q53LP3|SWAHC_HUMAN	tr|F1N413|F1N413_BOVIN	34.737	95	52	3	302	392	799	887	3.46e-05	52.8
sp|Q53LP3|SWAHC_HUMAN	tr|A0A2K6M615|A0A2K6M615_RHIBE	39.744	78	44	1	301	378	595	669	3.51e-05	52.8
sp|Q53LP3|SWAHC_HUMAN	tr|A0A2K6M615|A0A2K6M615_RHIBE	40.541	74	38	2	302	375	632	699	0.001	47.8
sp|Q53LP3|SWAHC_HUMAN	tr|A0A1L8F8K0|A0A1L8F8K0_XENLA	34.409	93	55	2	302	394	644	730	3.52e-05	52.8
sp|Q53LP3|SWAHC_HUMAN	tr|A0A1L8F8K0|A0A1L8F8K0_XENLA	31.944	72	42	2	304	375	713	777	1.1	38.1
sp|Q53LP3|SWAHC_HUMAN	tr|A0A2K6SJQ1|A0A2K6SJQ1_SAIBB	34.737	95	52	3	302	392	808	896	3.52e-05	52.8
sp|Q53LP3|SWAHC_HUMAN	tr|G1KH51|G1KH51_ANOCA	39.744	78	44	1	301	378	595	669	3.53e-05	52.8
sp|Q53LP3|SWAHC_HUMAN	tr|G1KH51|G1KH51_ANOCA	40.541	74	38	2	302	375	632	699	0.001	47.8
sp|Q53LP3|SWAHC_HUMAN	tr|A0A151PH25|A0A151PH25_ALLMI	39.744	78	44	1	301	378	595	669	3.53e-05	52.8
sp|Q53LP3|SWAHC_HUMAN	tr|A0A151PH25|A0A151PH25_ALLMI	40.541	74	38	2	302	375	632	699	0.001	47.8
sp|Q53LP3|SWAHC_HUMAN	tr|A0A2U3WQ07|A0A2U3WQ07_ODORO	39.744	78	44	1	301	378	595	669	3.53e-05	52.8
sp|Q53LP3|SWAHC_HUMAN	tr|A0A2U3WQ07|A0A2U3WQ07_ODORO	40.541	74	38	2	302	375	632	699	0.001	47.8
sp|Q53LP3|SWAHC_HUMAN	tr|G1SS58|G1SS58_RABIT	34.737	95	52	3	302	392	752	840	3.55e-05	52.8
sp|Q53LP3|SWAHC_HUMAN	tr|A0A286ZXX8|A0A286ZXX8_PIG	39.744	78	44	1	301	378	595	669	3.56e-05	52.8
sp|Q53LP3|SWAHC_HUMAN	tr|A0A286ZXX8|A0A286ZXX8_PIG	40.541	74	38	2	302	375	632	699	0.001	47.8
sp|Q53LP3|SWAHC_HUMAN	tr|G1SPL5|G1SPL5_RABIT	39.744	78	44	1	301	378	595	669	3.56e-05	52.8
sp|Q53LP3|SWAHC_HUMAN	tr|G1SPL5|G1SPL5_RABIT	40.541	74	38	2	302	375	632	699	0.001	47.8
sp|Q53LP3|SWAHC_HUMAN	tr|I3M8H5|I3M8H5_ICTTR	39.744	78	44	1	301	378	595	669	3.56e-05	52.8
sp|Q53LP3|SWAHC_HUMAN	tr|I3M8H5|I3M8H5_ICTTR	40.541	74	38	2	302	375	632	699	0.001	47.8
sp|Q53LP3|SWAHC_HUMAN	tr|A0A096NB52|A0A096NB52_PAPAN	39.744	78	44	1	301	378	595	669	3.60e-05	52.8
sp|Q53LP3|SWAHC_HUMAN	tr|A0A096NB52|A0A096NB52_PAPAN	40.541	74	38	2	302	375	632	699	0.001	47.8
sp|Q53LP3|SWAHC_HUMAN	tr|A0A5F7ZLU0|A0A5F7ZLU0_MACMU	39.744	78	44	1	301	378	595	669	3.60e-05	52.8
sp|Q53LP3|SWAHC_HUMAN	tr|A0A5F7ZLU0|A0A5F7ZLU0_MACMU	40.541	74	38	2	302	375	632	699	0.001	47.8
sp|Q53LP3|SWAHC_HUMAN	tr|A0A2K5VQ91|A0A2K5VQ91_MACFA	39.744	78	44	1	301	378	595	669	3.60e-05	52.8
sp|Q53LP3|SWAHC_HUMAN	tr|A0A2K5VQ91|A0A2K5VQ91_MACFA	40.541	74	38	2	302	375	632	699	0.001	47.8
sp|Q53LP3|SWAHC_HUMAN	tr|A0A0D9RYJ5|A0A0D9RYJ5_CHLSB	39.744	78	44	1	301	378	595	669	3.60e-05	52.8
sp|Q53LP3|SWAHC_HUMAN	tr|A0A0D9RYJ5|A0A0D9RYJ5_CHLSB	40.541	74	38	2	302	375	632	699	0.001	47.8
sp|Q53LP3|SWAHC_HUMAN	tr|A0A3Q2HBY6|A0A3Q2HBY6_HORSE	39.744	78	44	1	301	378	595	669	3.63e-05	52.8
sp|Q53LP3|SWAHC_HUMAN	tr|A0A3Q2HBY6|A0A3Q2HBY6_HORSE	40.541	74	38	2	302	375	632	699	0.001	47.8
sp|Q53LP3|SWAHC_HUMAN	tr|A0A2Y9E7X1|A0A2Y9E7X1_TRIMA	39.744	78	44	1	301	378	595	669	3.66e-05	52.8
sp|Q53LP3|SWAHC_HUMAN	tr|A0A2Y9E7X1|A0A2Y9E7X1_TRIMA	40.541	74	38	2	302	375	632	699	0.001	47.8
sp|Q53LP3|SWAHC_HUMAN	sp|Q86YT6|MIB1_HUMAN	39.744	78	44	1	301	378	595	669	3.69e-05	52.8
sp|Q53LP3|SWAHC_HUMAN	sp|Q86YT6|MIB1_HUMAN	40.541	74	38	2	302	375	632	699	0.001	47.8
sp|Q53LP3|SWAHC_HUMAN	tr|G3RAF1|G3RAF1_GORGO	39.744	78	44	1	301	378	595	669	3.69e-05	52.8
sp|Q53LP3|SWAHC_HUMAN	tr|G3RAF1|G3RAF1_GORGO	40.541	74	38	2	302	375	632	699	0.001	47.8
sp|Q53LP3|SWAHC_HUMAN	tr|F7I4S4|F7I4S4_CALJA	39.744	78	44	1	301	378	595	669	3.69e-05	52.8
sp|Q53LP3|SWAHC_HUMAN	tr|F7I4S4|F7I4S4_CALJA	40.541	74	38	2	302	375	632	699	0.001	47.8
sp|Q53LP3|SWAHC_HUMAN	tr|A0A2K5D831|A0A2K5D831_AOTNA	39.744	78	44	1	301	378	595	669	3.69e-05	52.8
sp|Q53LP3|SWAHC_HUMAN	tr|A0A2K5D831|A0A2K5D831_AOTNA	40.541	74	38	2	302	375	632	699	0.001	47.8
sp|Q53LP3|SWAHC_HUMAN	tr|G1M4X9|G1M4X9_AILME	39.744	78	44	1	301	378	571	645	3.70e-05	52.8
sp|Q53LP3|SWAHC_HUMAN	tr|G1M4X9|G1M4X9_AILME	40.541	74	38	2	302	375	608	675	0.001	47.8
sp|Q53LP3|SWAHC_HUMAN	tr|A0A4X2KVG1|A0A4X2KVG1_VOMUR	39.744	78	44	1	301	378	595	669	3.72e-05	52.8
sp|Q53LP3|SWAHC_HUMAN	tr|A0A4X2KVG1|A0A4X2KVG1_VOMUR	40.541	74	38	2	302	375	632	699	0.001	47.8
sp|Q53LP3|SWAHC_HUMAN	tr|A0A452DNF9|A0A452DNF9_CAPHI	39.744	78	44	1	301	378	595	669	3.72e-05	52.8
sp|Q53LP3|SWAHC_HUMAN	tr|A0A452DNF9|A0A452DNF9_CAPHI	40.541	74	38	2	302	375	632	699	0.001	47.8
sp|Q53LP3|SWAHC_HUMAN	tr|E1BJ09|E1BJ09_BOVIN	39.744	78	44	1	301	378	595	669	3.72e-05	52.8
sp|Q53LP3|SWAHC_HUMAN	tr|E1BJ09|E1BJ09_BOVIN	40.541	74	38	2	302	375	632	699	0.001	47.8
sp|Q53LP3|SWAHC_HUMAN	tr|A0A2I3TX27|A0A2I3TX27_PANTR	39.744	78	44	1	301	378	595	669	3.73e-05	52.8
sp|Q53LP3|SWAHC_HUMAN	tr|A0A2I3TX27|A0A2I3TX27_PANTR	40.541	74	38	2	302	375	632	699	0.001	47.8
sp|Q53LP3|SWAHC_HUMAN	tr|M3WD05|M3WD05_FELCA	39.744	78	44	1	301	378	595	669	3.73e-05	52.8
sp|Q53LP3|SWAHC_HUMAN	tr|M3WD05|M3WD05_FELCA	40.541	74	38	2	302	375	632	699	0.001	47.8
sp|Q53LP3|SWAHC_HUMAN	tr|R0LSQ0|R0LSQ0_ANAPL	39.744	78	44	1	301	378	580	654	3.77e-05	52.8
sp|Q53LP3|SWAHC_HUMAN	tr|R0LSQ0|R0LSQ0_ANAPL	40.541	74	38	2	302	375	617	684	0.001	47.8
sp|Q53LP3|SWAHC_HUMAN	tr|A0A096NH96|A0A096NH96_PAPAN	34.737	95	52	3	302	392	807	895	3.77e-05	52.8
sp|Q53LP3|SWAHC_HUMAN	tr|K7FPC5|K7FPC5_PELSI	39.744	78	44	1	301	378	595	669	3.79e-05	52.8
sp|Q53LP3|SWAHC_HUMAN	tr|K7FPC5|K7FPC5_PELSI	40.541	74	38	2	302	375	632	699	0.001	47.8
sp|Q53LP3|SWAHC_HUMAN	tr|A0A2I0MW24|A0A2I0MW24_COLLI	39.744	78	44	1	301	378	595	669	3.79e-05	52.8
sp|Q53LP3|SWAHC_HUMAN	tr|A0A2I0MW24|A0A2I0MW24_COLLI	40.541	74	38	2	302	375	632	699	0.001	47.8
sp|Q53LP3|SWAHC_HUMAN	tr|A0A2K6V6G6|A0A2K6V6G6_SAIBB	39.744	78	44	1	301	378	533	607	3.79e-05	52.8
sp|Q53LP3|SWAHC_HUMAN	tr|A0A2K6V6G6|A0A2K6V6G6_SAIBB	40.541	74	38	2	302	375	570	637	0.001	47.8
sp|Q53LP3|SWAHC_HUMAN	tr|D6WYR2|D6WYR2_TRICA	32.710	107	64	2	272	378	111	209	3.79e-05	51.6
sp|Q53LP3|SWAHC_HUMAN	tr|D6WYR2|D6WYR2_TRICA	40.000	60	31	2	302	361	172	226	5.6	35.4
sp|Q53LP3|SWAHC_HUMAN	tr|A0A2K5P1M7|A0A2K5P1M7_CERAT	39.437	71	37	2	302	372	807	871	3.84e-05	52.8
sp|Q53LP3|SWAHC_HUMAN	tr|L5K1X9|L5K1X9_PTEAL	39.744	78	44	1	301	378	619	693	3.87e-05	52.8
sp|Q53LP3|SWAHC_HUMAN	tr|L5K1X9|L5K1X9_PTEAL	40.541	74	38	2	302	375	656	723	0.001	47.8
sp|Q53LP3|SWAHC_HUMAN	tr|H0XID6|H0XID6_OTOGA	39.744	78	44	1	301	378	595	669	3.88e-05	52.8
sp|Q53LP3|SWAHC_HUMAN	tr|H0XID6|H0XID6_OTOGA	40.541	74	38	2	302	375	632	699	0.001	47.8
sp|Q53LP3|SWAHC_HUMAN	tr|A0A1S3MUC0|A0A1S3MUC0_SALSA	30.769	156	90	7	277	421	58	206	3.89e-05	52.0
sp|Q53LP3|SWAHC_HUMAN	tr|D6WYX5|D6WYX5_TRICA	43.902	82	41	3	300	381	640	716	3.90e-05	52.4
sp|Q53LP3|SWAHC_HUMAN	tr|D6WYX5|D6WYX5_TRICA	29.104	134	78	3	230	363	379	495	0.44	39.3
sp|Q53LP3|SWAHC_HUMAN	tr|A0A2K6M8K7|A0A2K6M8K7_RHIBE	34.737	95	52	3	302	392	807	895	3.91e-05	52.8
sp|Q53LP3|SWAHC_HUMAN	tr|A0A2K6A613|A0A2K6A613_MANLE	34.737	95	52	3	302	392	807	895	3.91e-05	52.8
sp|Q53LP3|SWAHC_HUMAN	tr|A0A093H1W8|A0A093H1W8_DRYPU	39.744	78	44	1	301	378	521	595	3.91e-05	52.8
sp|Q53LP3|SWAHC_HUMAN	tr|A0A093H1W8|A0A093H1W8_DRYPU	40.541	74	38	2	302	375	558	625	0.001	47.8
sp|Q53LP3|SWAHC_HUMAN	tr|A0A2R8ZAT6|A0A2R8ZAT6_PANPA	39.744	78	44	1	301	378	518	592	3.94e-05	52.8
sp|Q53LP3|SWAHC_HUMAN	tr|A0A2R8ZAT6|A0A2R8ZAT6_PANPA	40.541	74	38	2	302	375	555	622	0.001	47.8
sp|Q53LP3|SWAHC_HUMAN	tr|A0A091VUI2|A0A091VUI2_OPIHO	39.744	78	44	1	301	378	521	595	3.94e-05	52.8
sp|Q53LP3|SWAHC_HUMAN	tr|A0A091VUI2|A0A091VUI2_OPIHO	40.541	74	38	2	302	375	558	625	0.001	47.8
sp|Q53LP3|SWAHC_HUMAN	tr|A0A091JRK3|A0A091JRK3_EGRGA	39.744	78	44	1	301	378	521	595	3.94e-05	52.8
sp|Q53LP3|SWAHC_HUMAN	tr|A0A091JRK3|A0A091JRK3_EGRGA	40.541	74	38	2	302	375	558	625	0.001	47.8
sp|Q53LP3|SWAHC_HUMAN	tr|A0A087REF4|A0A087REF4_APTFO	39.744	78	44	1	301	378	521	595	3.94e-05	52.8
sp|Q53LP3|SWAHC_HUMAN	tr|A0A087REF4|A0A087REF4_APTFO	40.541	74	38	2	302	375	558	625	0.001	47.8
sp|Q53LP3|SWAHC_HUMAN	tr|G1NC98|G1NC98_MELGA	39.744	78	44	1	301	378	526	600	3.95e-05	52.8
sp|Q53LP3|SWAHC_HUMAN	tr|G1NC98|G1NC98_MELGA	40.541	74	38	2	302	375	563	630	0.001	47.8
sp|Q53LP3|SWAHC_HUMAN	tr|A0A2I2ZD20|A0A2I2ZD20_GORGO	37.931	87	49	2	286	372	685	766	3.96e-05	52.8
sp|Q53LP3|SWAHC_HUMAN	tr|A0A2I2ZD20|A0A2I2ZD20_GORGO	32.468	77	46	2	302	378	735	805	7.0	35.8
sp|Q53LP3|SWAHC_HUMAN	tr|A0A1D5Q3J0|A0A1D5Q3J0_MACMU	34.737	95	52	3	302	392	807	895	3.97e-05	52.8
sp|Q53LP3|SWAHC_HUMAN	tr|A0A2K5V133|A0A2K5V133_MACFA	34.737	95	52	3	302	392	807	895	3.97e-05	52.8
sp|Q53LP3|SWAHC_HUMAN	tr|G1R523|G1R523_NOMLE	39.744	78	44	1	301	378	574	648	4.00e-05	52.8
sp|Q53LP3|SWAHC_HUMAN	tr|G1R523|G1R523_NOMLE	40.541	74	38	2	302	375	611	678	0.001	47.8
sp|Q53LP3|SWAHC_HUMAN	tr|G1P1H5|G1P1H5_MYOLU	39.744	78	44	1	301	378	519	593	4.01e-05	52.4
sp|Q53LP3|SWAHC_HUMAN	tr|G1P1H5|G1P1H5_MYOLU	40.541	74	38	2	302	375	556	623	0.001	47.8
sp|Q53LP3|SWAHC_HUMAN	tr|A0A3B4UVS6|A0A3B4UVS6_SERDU	38.776	98	55	2	281	378	584	676	4.02e-05	52.8
sp|Q53LP3|SWAHC_HUMAN	tr|A0A3Q0DQQ5|A0A3Q0DQQ5_TARSY	39.744	78	44	1	301	378	512	586	4.04e-05	52.4
sp|Q53LP3|SWAHC_HUMAN	tr|A0A3Q0DQQ5|A0A3Q0DQQ5_TARSY	40.541	74	38	2	302	375	549	616	0.001	47.8
sp|Q53LP3|SWAHC_HUMAN	tr|A0A5G3KCF8|A0A5G3KCF8_XENTR	34.409	93	55	2	302	394	693	779	4.07e-05	52.8
sp|Q53LP3|SWAHC_HUMAN	tr|A0A5G3KCF8|A0A5G3KCF8_XENTR	31.944	72	42	2	304	375	762	826	0.76	38.9
sp|Q53LP3|SWAHC_HUMAN	tr|A0A091W1B9|A0A091W1B9_OPIHO	28.037	107	67	3	285	384	376	479	4.07e-05	52.4
sp|Q53LP3|SWAHC_HUMAN	tr|A0A1S3QQT8|A0A1S3QQT8_SALSA	38.356	73	41	2	297	369	86	154	4.09e-05	51.2
sp|Q53LP3|SWAHC_HUMAN	tr|A0A1S3QQT8|A0A1S3QQT8_SALSA	31.148	61	37	1	301	361	56	111	3.7	35.8
sp|Q53LP3|SWAHC_HUMAN	tr|A0A0L0C5H2|A0A0L0C5H2_LUCCU	34.821	112	69	2	293	401	33	143	4.10e-05	49.7
sp|Q53LP3|SWAHC_HUMAN	tr|W5PEQ0|W5PEQ0_SHEEP	39.744	78	44	1	301	378	606	680	4.10e-05	52.4
sp|Q53LP3|SWAHC_HUMAN	tr|W5PEQ0|W5PEQ0_SHEEP	40.541	74	38	2	302	375	643	710	0.001	47.8
sp|Q53LP3|SWAHC_HUMAN	tr|A0A384C7U1|A0A384C7U1_URSMA	39.744	78	44	1	301	378	576	650	4.11e-05	52.4
sp|Q53LP3|SWAHC_HUMAN	tr|A0A384C7U1|A0A384C7U1_URSMA	40.541	74	38	2	302	375	613	680	0.001	47.8
sp|Q53LP3|SWAHC_HUMAN	tr|A0A091W9C1|A0A091W9C1_OPIHO	43.860	57	32	0	248	304	88	144	4.14e-05	49.3
sp|Q53LP3|SWAHC_HUMAN	tr|A0A1S3QXW9|A0A1S3QXW9_SALSA	38.356	73	41	2	297	369	58	126	4.14e-05	51.2
sp|Q53LP3|SWAHC_HUMAN	tr|A0A1S3QXW9|A0A1S3QXW9_SALSA	31.148	61	37	1	301	361	28	83	3.1	36.2
sp|Q53LP3|SWAHC_HUMAN	tr|A0A091D7S7|A0A091D7S7_FUKDA	39.744	78	44	1	301	378	519	593	4.15e-05	52.4
sp|Q53LP3|SWAHC_HUMAN	tr|A0A091D7S7|A0A091D7S7_FUKDA	40.541	74	38	2	302	375	556	623	0.001	47.8
sp|Q53LP3|SWAHC_HUMAN	tr|A0A2U4AY44|A0A2U4AY44_TURTR	39.744	78	44	1	301	378	595	669	4.19e-05	52.4
sp|Q53LP3|SWAHC_HUMAN	tr|A0A2U4AY44|A0A2U4AY44_TURTR	40.541	74	38	2	302	375	632	699	0.002	47.4
sp|Q53LP3|SWAHC_HUMAN	tr|K7ET27|K7ET27_PONAB	39.744	78	44	1	301	378	128	202	4.23e-05	52.0
sp|Q53LP3|SWAHC_HUMAN	tr|K7ET27|K7ET27_PONAB	40.541	74	38	2	302	375	165	232	8.30e-04	48.1
sp|Q53LP3|SWAHC_HUMAN	tr|B3DLI6|B3DLI6_XENTR	39.744	78	44	1	301	378	595	669	4.24e-05	52.4
sp|Q53LP3|SWAHC_HUMAN	tr|B3DLI6|B3DLI6_XENTR	40.541	74	38	2	302	375	632	699	4.90e-04	48.9
sp|Q53LP3|SWAHC_HUMAN	tr|G3HGH5|G3HGH5_CRIGR	33.636	110	64	3	301	404	435	541	4.25e-05	52.4
sp|Q53LP3|SWAHC_HUMAN	tr|A0A2K5D0G1|A0A2K5D0G1_AOTNA	34.737	95	52	3	302	392	786	874	4.28e-05	52.4
sp|Q53LP3|SWAHC_HUMAN	sp|Q96KQ7|EHMT2_HUMAN	34.737	95	52	3	302	392	751	839	4.29e-05	52.4
sp|Q53LP3|SWAHC_HUMAN	tr|G3PZ22|G3PZ22_GASAC	39.000	100	52	3	281	378	577	669	4.29e-05	52.4
sp|Q53LP3|SWAHC_HUMAN	tr|H2RYL7|H2RYL7_TAKRU	38.356	73	41	2	297	369	89	157	4.32e-05	51.6
sp|Q53LP3|SWAHC_HUMAN	tr|H2RYL7|H2RYL7_TAKRU	31.148	61	37	1	301	361	59	114	10.0	34.7
sp|Q53LP3|SWAHC_HUMAN	tr|H0V591|H0V591_CAVPO	39.744	78	44	1	301	378	552	626	4.33e-05	52.4
sp|Q53LP3|SWAHC_HUMAN	tr|H0V591|H0V591_CAVPO	40.541	74	38	2	302	375	589	656	0.001	47.8
sp|Q53LP3|SWAHC_HUMAN	tr|H0YSB4|H0YSB4_TAEGU	28.037	107	67	3	285	384	393	496	4.35e-05	52.4
sp|Q53LP3|SWAHC_HUMAN	tr|A0A091I8R9|A0A091I8R9_CALAN	39.744	78	44	1	301	378	520	594	4.37e-05	52.4
sp|Q53LP3|SWAHC_HUMAN	tr|A0A091I8R9|A0A091I8R9_CALAN	40.541	74	38	2	302	375	557	624	0.001	47.8
sp|Q53LP3|SWAHC_HUMAN	tr|A0A0Q3MHX7|A0A0Q3MHX7_AMAAE	39.744	78	44	1	301	378	530	604	4.37e-05	52.4
sp|Q53LP3|SWAHC_HUMAN	tr|A0A0Q3MHX7|A0A0Q3MHX7_AMAAE	40.541	74	38	2	302	375	567	634	0.003	46.6
sp|Q53LP3|SWAHC_HUMAN	tr|A0A5G3L4T7|A0A5G3L4T7_XENTR	39.744	78	44	1	301	378	607	681	4.42e-05	52.4
sp|Q53LP3|SWAHC_HUMAN	tr|A0A5G3L4T7|A0A5G3L4T7_XENTR	40.541	74	38	2	302	375	644	711	5.16e-04	48.9
sp|Q53LP3|SWAHC_HUMAN	tr|G3SRN9|G3SRN9_LOXAF	39.744	78	44	1	301	378	519	593	4.45e-05	52.4
sp|Q53LP3|SWAHC_HUMAN	tr|G3SRN9|G3SRN9_LOXAF	40.541	74	38	2	302	375	556	623	0.001	47.8
sp|Q53LP3|SWAHC_HUMAN	tr|J9NX92|J9NX92_CANLF	39.744	78	44	1	301	378	528	602	4.57e-05	52.4
sp|Q53LP3|SWAHC_HUMAN	tr|J9NX92|J9NX92_CANLF	40.541	74	38	2	302	375	565	632	0.001	47.8
sp|Q53LP3|SWAHC_HUMAN	tr|A0A0D9R911|A0A0D9R911_CHLSB	34.737	95	52	3	302	392	738	826	4.63e-05	52.4
sp|Q53LP3|SWAHC_HUMAN	tr|L5L5M0|L5L5M0_PTEAL	34.737	95	52	3	302	392	806	894	4.92e-05	52.4
sp|Q53LP3|SWAHC_HUMAN	tr|A0A2K6ER60|A0A2K6ER60_PROCO	34.737	95	52	3	302	392	808	896	4.97e-05	52.4
sp|Q53LP3|SWAHC_HUMAN	tr|A0A4X2LTS9|A0A4X2LTS9_VOMUR	33.684	95	53	3	302	392	804	892	5.00e-05	52.4
sp|Q53LP3|SWAHC_HUMAN	tr|A0A1S3LNV7|A0A1S3LNV7_SALSA	28.455	123	80	3	272	394	835	949	5.01e-05	52.4
sp|Q53LP3|SWAHC_HUMAN	tr|A0A1S3LNV7|A0A1S3LNV7_SALSA	28.800	125	75	4	305	422	933	1050	0.20	40.8
sp|Q53LP3|SWAHC_HUMAN	tr|A0A1U7RTM8|A0A1U7RTM8_ALLSI	28.037	107	67	3	285	384	394	497	5.06e-05	52.4
sp|Q53LP3|SWAHC_HUMAN	tr|A0A2Y9MIQ9|A0A2Y9MIQ9_DELLE	34.737	95	52	3	302	392	809	897	5.19e-05	52.4
sp|Q53LP3|SWAHC_HUMAN	tr|A0A2K5YG43|A0A2K5YG43_MANLE	39.744	78	44	1	301	378	541	615	5.46e-05	52.0
sp|Q53LP3|SWAHC_HUMAN	tr|A0A2K5YG43|A0A2K5YG43_MANLE	40.541	74	38	2	302	375	578	645	0.002	47.4
sp|Q53LP3|SWAHC_HUMAN	tr|K7EAS8|K7EAS8_ORNAN	42.373	59	28	1	302	360	43	95	5.71e-05	47.8
sp|Q53LP3|SWAHC_HUMAN	tr|K7EAS8|K7EAS8_ORNAN	37.288	59	36	1	332	390	34	91	3.4	34.3
sp|Q53LP3|SWAHC_HUMAN	tr|A0A455B4M4|A0A455B4M4_PHYMC	40.230	87	47	2	286	372	622	703	5.75e-05	52.0
sp|Q53LP3|SWAHC_HUMAN	tr|A0A2K5LBL8|A0A2K5LBL8_CERAT	39.744	78	44	1	301	378	595	669	6.07e-05	52.0
sp|Q53LP3|SWAHC_HUMAN	tr|A0A2K5LBL8|A0A2K5LBL8_CERAT	40.541	74	38	2	302	375	632	699	0.002	47.0
sp|Q53LP3|SWAHC_HUMAN	tr|A0A5G3H734|A0A5G3H734_XENTR	33.663	101	59	3	272	372	749	841	6.13e-05	52.0
sp|Q53LP3|SWAHC_HUMAN	tr|A0A5G3H734|A0A5G3H734_XENTR	50.000	42	21	0	334	375	770	811	0.041	42.7
sp|Q53LP3|SWAHC_HUMAN	tr|A0A2Y9E036|A0A2Y9E036_TRIMA	27.103	107	68	3	285	384	395	498	6.28e-05	52.0
sp|Q53LP3|SWAHC_HUMAN	tr|A0A5F9DID6|A0A5F9DID6_RABIT	39.437	71	37	2	302	372	30	94	6.40e-05	48.1
sp|Q53LP3|SWAHC_HUMAN	tr|A0A1S3GD91|A0A1S3GD91_DIPOR	39.080	87	48	2	286	372	584	665	6.50e-05	52.0
sp|Q53LP3|SWAHC_HUMAN	tr|A0A5G2QWY4|A0A5G2QWY4_PIG	38.000	100	56	3	273	372	572	665	6.71e-05	52.0
sp|Q53LP3|SWAHC_HUMAN	tr|A0A340XK19|A0A340XK19_LIPVE	34.737	95	52	3	302	392	750	838	6.71e-05	52.0
sp|Q53LP3|SWAHC_HUMAN	sp|Q9Z148|EHMT2_MOUSE	33.684	95	53	3	302	392	804	892	6.82e-05	52.0
sp|Q53LP3|SWAHC_HUMAN	tr|A0A1U7RE61|A0A1U7RE61_MESAU	33.684	95	53	3	302	392	731	819	6.92e-05	52.0
sp|Q53LP3|SWAHC_HUMAN	tr|M3YSJ0|M3YSJ0_MUSPF	39.080	87	48	2	286	372	630	711	6.99e-05	51.6
sp|Q53LP3|SWAHC_HUMAN	tr|A0A4X2MF72|A0A4X2MF72_VOMUR	33.684	95	57	1	302	396	702	790	7.02e-05	51.6
sp|Q53LP3|SWAHC_HUMAN	tr|A0A4X2MF72|A0A4X2MF72_VOMUR	27.933	179	93	8	270	427	633	796	5.2	35.8
sp|Q53LP3|SWAHC_HUMAN	tr|A0A1S3KVZ5|A0A1S3KVZ5_SALSA	38.356	73	41	2	297	369	86	154	7.29e-05	50.8
sp|Q53LP3|SWAHC_HUMAN	tr|A0A1S3KVZ5|A0A1S3KVZ5_SALSA	31.148	61	37	1	301	361	56	111	6.0	35.4
sp|Q53LP3|SWAHC_HUMAN	tr|A0A1L8F125|A0A1L8F125_XENLA	33.663	101	59	3	272	372	797	889	7.33e-05	52.0
sp|Q53LP3|SWAHC_HUMAN	tr|A0A1L8F125|A0A1L8F125_XENLA	47.619	42	22	0	334	375	818	859	0.12	41.2
sp|Q53LP3|SWAHC_HUMAN	tr|A0A2K6FE77|A0A2K6FE77_PROCO	27.103	107	68	3	285	384	425	528	7.45e-05	51.6
sp|Q53LP3|SWAHC_HUMAN	tr|A0A1L8FYN9|A0A1L8FYN9_XENLA	39.744	78	44	1	301	378	595	669	7.47e-05	51.6
sp|Q53LP3|SWAHC_HUMAN	tr|A0A1L8FYN9|A0A1L8FYN9_XENLA	40.541	74	38	2	302	375	632	699	3.92e-04	49.3
sp|Q53LP3|SWAHC_HUMAN	tr|A0A091HXM1|A0A091HXM1_CALAN	28.037	107	67	3	285	384	392	495	7.54e-05	51.6
sp|Q53LP3|SWAHC_HUMAN	tr|A0A091HRT2|A0A091HRT2_CALAN	36.250	80	44	2	302	381	4	76	7.57e-05	50.8
sp|Q53LP3|SWAHC_HUMAN	tr|A0A1S2ZS82|A0A1S2ZS82_ERIEU	39.744	78	44	1	301	378	595	669	7.59e-05	51.6
sp|Q53LP3|SWAHC_HUMAN	tr|A0A1S2ZS82|A0A1S2ZS82_ERIEU	40.541	74	38	2	302	375	632	699	0.001	47.8
sp|Q53LP3|SWAHC_HUMAN	tr|A0A194PUC9|A0A194PUC9_PAPXU	43.750	80	38	2	302	381	121	193	7.74e-05	50.1
sp|Q53LP3|SWAHC_HUMAN	tr|M3WLP0|M3WLP0_FELCA	29.327	208	132	7	165	369	606	801	7.81e-05	51.6
sp|Q53LP3|SWAHC_HUMAN	tr|A0A2U3WFK0|A0A2U3WFK0_ODORO	39.080	87	48	2	286	372	584	665	7.83e-05	51.6
sp|Q53LP3|SWAHC_HUMAN	sp|A0M8T5|CTTB2_FELCA	29.327	208	132	7	165	369	606	801	7.88e-05	51.6
sp|Q53LP3|SWAHC_HUMAN	tr|A0A026W1E6|A0A026W1E6_OOCBI	36.559	93	48	3	302	390	34	119	8.10e-05	51.2
sp|Q53LP3|SWAHC_HUMAN	tr|A0A1S3R681|A0A1S3R681_SALSA	38.776	98	55	2	281	378	578	670	8.13e-05	51.6
sp|Q53LP3|SWAHC_HUMAN	tr|A0A5G3I3C7|A0A5G3I3C7_XENTR	34.831	89	51	2	302	390	34	115	8.13e-05	50.4
sp|Q53LP3|SWAHC_HUMAN	tr|A0A1L8HR00|A0A1L8HR00_XENLA	27.103	107	68	3	285	384	381	484	8.15e-05	51.6
sp|Q53LP3|SWAHC_HUMAN	tr|G3HZE2|G3HZE2_CRIGR	33.684	95	53	3	302	392	167	255	8.20e-05	51.2
sp|Q53LP3|SWAHC_HUMAN	tr|A0A151P884|A0A151P884_ALLMI	37.755	98	52	4	301	395	903	994	8.20e-05	51.6
sp|Q53LP3|SWAHC_HUMAN	tr|A0A151P884|A0A151P884_ALLMI	42.623	61	29	1	302	362	327	381	0.019	43.9
sp|Q53LP3|SWAHC_HUMAN	tr|A0A151P884|A0A151P884_ALLMI	32.394	71	42	1	306	376	623	687	0.91	38.5
sp|Q53LP3|SWAHC_HUMAN	tr|A0A151P884|A0A151P884_ALLMI	36.000	75	42	3	302	376	652	720	3.2	37.0
sp|Q53LP3|SWAHC_HUMAN	tr|A0A3Q0E6R0|A0A3Q0E6R0_TARSY	30.288	208	130	7	165	369	568	763	8.25e-05	51.6
sp|Q53LP3|SWAHC_HUMAN	tr|A0A5G2RD97|A0A5G2RD97_PIG	36.986	73	42	2	297	369	118	186	8.29e-05	50.8
sp|Q53LP3|SWAHC_HUMAN	tr|I3MX02|I3MX02_ICTTR	33.684	95	53	3	302	392	795	883	8.30e-05	51.6
sp|Q53LP3|SWAHC_HUMAN	tr|A0A1U7SKU5|A0A1U7SKU5_ALLSI	39.744	78	44	1	301	378	512	586	8.38e-05	51.6
sp|Q53LP3|SWAHC_HUMAN	tr|A0A1U7SKU5|A0A1U7SKU5_ALLSI	40.541	74	38	2	302	375	549	616	0.001	47.8
sp|Q53LP3|SWAHC_HUMAN	tr|A0A060XJE2|A0A060XJE2_ONCMY	26.168	107	69	3	285	384	310	413	8.42e-05	51.6
sp|Q53LP3|SWAHC_HUMAN	tr|A0A3B4UDZ0|A0A3B4UDZ0_SERDU	38.356	73	41	2	297	369	89	157	8.42e-05	50.8
sp|Q53LP3|SWAHC_HUMAN	tr|A0A3B4UDZ0|A0A3B4UDZ0_SERDU	31.148	61	37	1	301	361	59	114	9.5	34.7
sp|Q53LP3|SWAHC_HUMAN	tr|E2BM02|E2BM02_HARSA	36.559	93	48	3	302	390	34	119	8.54e-05	51.2
sp|Q53LP3|SWAHC_HUMAN	tr|A0A2K1IC33|A0A2K1IC33_PHYPA	33.684	95	56	2	274	368	17	104	8.70e-05	51.2
sp|Q53LP3|SWAHC_HUMAN	tr|A0A2K1IC33|A0A2K1IC33_PHYPA	32.407	108	43	6	290	369	126	231	1.4	37.7
sp|Q53LP3|SWAHC_HUMAN	tr|A0A194PTC7|A0A194PTC7_PAPXU	25.000	192	100	3	235	384	25	214	8.76e-05	50.8
sp|Q53LP3|SWAHC_HUMAN	tr|A0A1L8FST7|A0A1L8FST7_XENLA	38.462	78	45	1	301	378	601	675	9.04e-05	51.6
sp|Q53LP3|SWAHC_HUMAN	tr|A0A1L8FST7|A0A1L8FST7_XENLA	39.189	74	39	2	302	375	638	705	0.012	44.7
sp|Q53LP3|SWAHC_HUMAN	tr|A0A1S3F4M1|A0A1S3F4M1_DIPOR	26.168	107	69	3	285	384	393	496	9.16e-05	51.2
sp|Q53LP3|SWAHC_HUMAN	tr|A5H027|A5H027_BOVIN	37.864	103	59	3	300	397	122	224	9.24e-05	51.2
sp|Q53LP3|SWAHC_HUMAN	tr|A0A4X2K3G2|A0A4X2K3G2_VOMUR	33.684	95	53	3	302	392	754	842	9.38e-05	51.6
sp|Q53LP3|SWAHC_HUMAN	tr|H0ZJA5|H0ZJA5_TAEGU	40.506	79	41	2	301	378	595	668	9.58e-05	51.2
sp|Q53LP3|SWAHC_HUMAN	tr|H0ZJA5|H0ZJA5_TAEGU	40.541	74	38	2	302	375	631	698	0.001	47.8
sp|Q53LP3|SWAHC_HUMAN	tr|A0A1S3WJE7|A0A1S3WJE7_ERIEU	39.080	87	48	2	286	372	625	706	9.72e-05	51.2
sp|Q53LP3|SWAHC_HUMAN	tr|A0A2I3REA4|A0A2I3REA4_PANTR	37.931	87	49	2	286	372	620	701	9.96e-05	51.2
sp|Q53LP3|SWAHC_HUMAN	tr|A0A2I3REA4|A0A2I3REA4_PANTR	32.468	77	46	2	302	378	670	740	6.0	35.8
sp|Q53LP3|SWAHC_HUMAN	tr|I3N7F1|I3N7F1_ICTTR	27.602	221	114	8	165	369	572	762	1.01e-04	51.2
sp|Q53LP3|SWAHC_HUMAN	sp|Q04749|AVO2_YEAST	30.693	101	64	2	277	376	15	110	1.01e-04	50.8
sp|Q53LP3|SWAHC_HUMAN	sp|Q04749|AVO2_YEAST	30.120	83	49	3	296	375	66	142	0.060	42.0
sp|Q53LP3|SWAHC_HUMAN	tr|F1PZI2|F1PZI2_CANLF	39.080	87	48	2	286	372	632	713	1.03e-04	51.2
sp|Q53LP3|SWAHC_HUMAN	tr|H0WJA1|H0WJA1_OTOGA	28.829	222	115	9	165	369	513	708	1.04e-04	51.2
sp|Q53LP3|SWAHC_HUMAN	tr|A0A3B4TM70|A0A3B4TM70_SERDU	33.613	119	69	4	277	392	27	138	1.04e-04	50.4
sp|Q53LP3|SWAHC_HUMAN	sp|Q2QLG9|CTTB2_OTOGA	28.829	222	115	9	165	369	600	795	1.05e-04	51.2
sp|Q53LP3|SWAHC_HUMAN	tr|F7ETP4|F7ETP4_CALJA	37.931	87	49	2	286	372	548	629	1.05e-04	51.2
sp|Q53LP3|SWAHC_HUMAN	tr|F7ETP4|F7ETP4_CALJA	32.039	103	61	3	270	372	432	525	2.8	37.0
sp|Q53LP3|SWAHC_HUMAN	tr|A0A026W7K6|A0A026W7K6_OOCBI	32.710	107	59	4	306	405	76	176	1.05e-04	50.8
sp|Q53LP3|SWAHC_HUMAN	tr|A0A026W7K6|A0A026W7K6_OOCBI	26.277	137	70	3	274	381	79	213	3.3	36.6
sp|Q53LP3|SWAHC_HUMAN	tr|G5ATN9|G5ATN9_HETGA	37.931	87	49	2	286	372	720	801	1.05e-04	51.2
sp|Q53LP3|SWAHC_HUMAN	tr|G5ATN9|G5ATN9_HETGA	35.065	77	44	2	302	378	770	840	0.26	40.4
sp|Q53LP3|SWAHC_HUMAN	tr|A0A3B5K198|A0A3B5K198_TAKRU	38.776	98	55	2	281	378	577	669	1.06e-04	51.2
sp|Q53LP3|SWAHC_HUMAN	tr|G1M542|G1M542_AILME	37.931	87	49	2	286	372	681	762	1.06e-04	51.2
sp|Q53LP3|SWAHC_HUMAN	tr|G1M542|G1M542_AILME	32.468	77	46	2	302	378	731	801	8.6	35.4
sp|Q53LP3|SWAHC_HUMAN	tr|G1TK13|G1TK13_RABIT	31.073	177	96	5	224	384	47	213	1.06e-04	51.2
sp|Q53LP3|SWAHC_HUMAN	tr|I3MPF3|I3MPF3_ICTTR	29.688	128	79	4	293	420	68	184	1.08e-04	49.7
sp|Q53LP3|SWAHC_HUMAN	tr|H0WV62|H0WV62_OTOGA	27.103	107	68	3	285	384	389	492	1.09e-04	51.2
sp|Q53LP3|SWAHC_HUMAN	tr|A0A1S3GX36|A0A1S3GX36_DIPOR	32.680	153	81	7	304	447	191	330	1.09e-04	51.2
sp|Q53LP3|SWAHC_HUMAN	tr|A0A1S3GX36|A0A1S3GX36_DIPOR	34.426	61	34	1	301	361	81	135	3.6	36.6
sp|Q53LP3|SWAHC_HUMAN	tr|A0A2K6SST2|A0A2K6SST2_SAIBB	37.931	87	49	2	286	372	531	612	1.10e-04	51.2
sp|Q53LP3|SWAHC_HUMAN	tr|A0A093IL91|A0A093IL91_DRYPU	28.037	107	67	3	285	384	376	479	1.11e-04	51.2
sp|Q53LP3|SWAHC_HUMAN	tr|A0A2R9C0S0|A0A2R9C0S0_PANPA	37.931	87	49	2	286	372	627	708	1.12e-04	51.2
sp|Q53LP3|SWAHC_HUMAN	tr|A0A2R9C0S0|A0A2R9C0S0_PANPA	32.468	77	46	2	302	378	677	747	7.7	35.4
sp|Q53LP3|SWAHC_HUMAN	tr|A0A2K5TU63|A0A2K5TU63_MACFA	37.931	87	49	2	286	372	699	780	1.13e-04	51.2
sp|Q53LP3|SWAHC_HUMAN	tr|A0A2K5TU63|A0A2K5TU63_MACFA	32.039	103	61	3	270	372	583	676	4.7	36.2
sp|Q53LP3|SWAHC_HUMAN	tr|A0A2K5TU63|A0A2K5TU63_MACFA	32.468	77	46	2	302	378	749	819	7.3	35.4
sp|Q53LP3|SWAHC_HUMAN	tr|G3UFG6|G3UFG6_LOXAF	26.168	107	69	3	285	384	377	480	1.23e-04	50.8
sp|Q53LP3|SWAHC_HUMAN	tr|A0A2Y9E121|A0A2Y9E121_TRIMA	39.080	87	48	2	286	372	584	665	1.25e-04	50.8
sp|Q53LP3|SWAHC_HUMAN	tr|Q28HF4|Q28HF4_XENTR	38.356	73	41	2	297	369	76	144	1.41e-04	50.1
sp|Q53LP3|SWAHC_HUMAN	tr|Q28HF4|Q28HF4_XENTR	31.884	69	41	3	301	368	46	109	3.2	36.2
sp|Q53LP3|SWAHC_HUMAN	sp|Q96AX9|MIB2_HUMAN	37.931	87	49	2	286	372	642	723	1.42e-04	50.8
sp|Q53LP3|SWAHC_HUMAN	sp|Q96AX9|MIB2_HUMAN	32.468	77	46	2	302	378	692	762	8.1	35.4
sp|Q53LP3|SWAHC_HUMAN	tr|G3NGT3|G3NGT3_GASAC	33.613	119	69	4	277	392	27	138	1.45e-04	50.1
sp|Q53LP3|SWAHC_HUMAN	tr|F7GVP5|F7GVP5_MACMU	37.931	87	49	2	286	372	642	723	1.45e-04	50.8
sp|Q53LP3|SWAHC_HUMAN	tr|F7GVP5|F7GVP5_MACMU	32.039	103	61	3	270	372	526	619	7.4	35.4
sp|Q53LP3|SWAHC_HUMAN	tr|F7GVP5|F7GVP5_MACMU	32.468	77	46	2	302	378	692	762	9.8	35.0
sp|Q53LP3|SWAHC_HUMAN	tr|A0A2K5M1N4|A0A2K5M1N4_CERAT	37.931	87	49	2	286	372	699	780	1.48e-04	50.8
sp|Q53LP3|SWAHC_HUMAN	tr|A0A2K5M1N4|A0A2K5M1N4_CERAT	32.039	103	61	3	270	372	583	676	4.4	36.2
sp|Q53LP3|SWAHC_HUMAN	tr|A0A2K5M1N4|A0A2K5M1N4_CERAT	32.468	77	46	2	302	378	749	819	7.2	35.4
sp|Q53LP3|SWAHC_HUMAN	tr|A0A1S3S8D2|A0A1S3S8D2_SALSA	45.000	60	27	1	302	361	76	129	1.50e-04	50.8
sp|Q53LP3|SWAHC_HUMAN	tr|A0A1S3S8D2|A0A1S3S8D2_SALSA	32.584	89	52	3	273	361	713	793	0.001	47.8
sp|Q53LP3|SWAHC_HUMAN	tr|A0A1S3S8D2|A0A1S3S8D2_SALSA	31.915	94	56	2	268	361	510	595	0.003	47.0
sp|Q53LP3|SWAHC_HUMAN	tr|A0A1S3S8D2|A0A1S3S8D2_SALSA	30.108	93	57	2	269	361	78	162	0.014	44.7
sp|Q53LP3|SWAHC_HUMAN	tr|A0A1S3S8D2|A0A1S3S8D2_SALSA	34.667	75	37	3	293	361	263	331	0.11	41.6
sp|Q53LP3|SWAHC_HUMAN	tr|A0A1S3S8D2|A0A1S3S8D2_SALSA	37.097	62	33	2	300	361	408	463	0.19	40.8
sp|Q53LP3|SWAHC_HUMAN	tr|A0A1S3S8D2|A0A1S3S8D2_SALSA	31.507	73	44	1	289	361	232	298	0.20	40.8
sp|Q53LP3|SWAHC_HUMAN	tr|A0A1S3S8D2|A0A1S3S8D2_SALSA	30.851	94	57	2	268	361	477	562	0.21	40.8
sp|Q53LP3|SWAHC_HUMAN	tr|A0A1S3S8D2|A0A1S3S8D2_SALSA	33.824	68	37	2	302	368	773	833	1.8	37.7
sp|Q53LP3|SWAHC_HUMAN	tr|A0A1S3S8D2|A0A1S3S8D2_SALSA	32.787	61	35	2	306	362	208	266	7.1	35.8
sp|Q53LP3|SWAHC_HUMAN	tr|A0A1S3S8D2|A0A1S3S8D2_SALSA	32.308	65	36	2	302	364	674	732	9.4	35.4
sp|Q53LP3|SWAHC_HUMAN	tr|A0A2Y9QG65|A0A2Y9QG65_DELLE	39.080	87	48	2	286	372	622	703	1.52e-04	50.8
sp|Q53LP3|SWAHC_HUMAN	tr|W5JW25|W5JW25_ANODA	32.632	95	60	2	301	394	641	732	1.59e-04	50.8
sp|Q53LP3|SWAHC_HUMAN	tr|K7G887|K7G887_PELSI	36.986	73	42	2	297	369	67	135	1.61e-04	49.3
sp|Q53LP3|SWAHC_HUMAN	tr|A0A340WH91|A0A340WH91_LIPVE	39.080	87	48	2	286	372	584	665	1.61e-04	50.4
sp|Q53LP3|SWAHC_HUMAN	tr|A0A2I3G9N2|A0A2I3G9N2_NOMLE	26.168	107	69	3	285	384	443	546	1.68e-04	50.4
sp|Q53LP3|SWAHC_HUMAN	tr|A0A091CT20|A0A091CT20_FUKDA	33.684	95	53	3	302	392	706	794	1.68e-04	50.4
sp|Q53LP3|SWAHC_HUMAN	tr|A0A2K6L015|A0A2K6L015_RHIBE	37.931	87	49	2	286	372	584	665	1.70e-04	50.4
sp|Q53LP3|SWAHC_HUMAN	tr|A0A2K6L015|A0A2K6L015_RHIBE	32.468	77	46	2	302	378	634	704	8.8	35.4
sp|Q53LP3|SWAHC_HUMAN	tr|A0A5F4WIV6|A0A5F4WIV6_CALJA	26.168	107	69	3	285	384	441	544	1.74e-04	50.4
sp|Q53LP3|SWAHC_HUMAN	tr|A0A2K5X2W0|A0A2K5X2W0_MACFA	28.700	223	114	9	165	369	610	805	1.75e-04	50.4
sp|Q53LP3|SWAHC_HUMAN	tr|H0VRU6|H0VRU6_CAVPO	33.684	95	53	3	302	392	729	817	1.78e-04	50.4
sp|Q53LP3|SWAHC_HUMAN	tr|A0A1S3LYW5|A0A1S3LYW5_SALSA	38.776	98	55	2	281	378	578	670	1.79e-04	50.4
sp|Q53LP3|SWAHC_HUMAN	tr|A0A1L8GSD5|A0A1L8GSD5_XENLA	38.356	73	41	2	297	369	76	144	1.80e-04	49.7
sp|Q53LP3|SWAHC_HUMAN	tr|A0A1L8GSD5|A0A1L8GSD5_XENLA	31.884	69	41	3	301	368	46	109	4.0	35.8
sp|Q53LP3|SWAHC_HUMAN	tr|K7FN42|K7FN42_PELSI	40.506	79	41	2	301	378	451	524	1.83e-04	50.4
sp|Q53LP3|SWAHC_HUMAN	tr|K7FN42|K7FN42_PELSI	35.577	104	59	4	273	375	458	554	0.064	42.4
sp|Q53LP3|SWAHC_HUMAN	tr|K7FN42|K7FN42_PELSI	31.507	73	49	1	306	378	99	170	0.33	40.0
sp|Q53LP3|SWAHC_HUMAN	tr|K7FN42|K7FN42_PELSI	40.351	57	28	2	302	358	370	420	4.9	36.2
sp|Q53LP3|SWAHC_HUMAN	tr|K7FN42|K7FN42_PELSI	37.333	75	41	3	302	376	200	268	8.2	35.4
sp|Q53LP3|SWAHC_HUMAN	tr|Q58E81|Q58E81_XENLA	38.356	73	41	2	297	369	76	144	1.86e-04	49.7
sp|Q53LP3|SWAHC_HUMAN	tr|Q58E81|Q58E81_XENLA	31.884	69	41	3	301	368	46	109	3.6	36.2
sp|Q53LP3|SWAHC_HUMAN	tr|A0A2K5NVS5|A0A2K5NVS5_CERAT	28.700	223	114	9	165	369	582	777	1.87e-04	50.4
sp|Q53LP3|SWAHC_HUMAN	tr|A0A2K5YSM7|A0A2K5YSM7_MANLE	28.700	223	114	9	165	369	610	805	1.87e-04	50.4
sp|Q53LP3|SWAHC_HUMAN	tr|A0A1S3N4G0|A0A1S3N4G0_SALSA	45.000	60	27	1	302	361	76	129	1.88e-04	50.4
sp|Q53LP3|SWAHC_HUMAN	tr|A0A1S3N4G0|A0A1S3N4G0_SALSA	31.915	94	56	2	268	361	510	595	0.003	46.6
sp|Q53LP3|SWAHC_HUMAN	tr|A0A1S3N4G0|A0A1S3N4G0_SALSA	32.584	89	52	2	273	361	713	793	0.008	45.4
sp|Q53LP3|SWAHC_HUMAN	tr|A0A1S3N4G0|A0A1S3N4G0_SALSA	30.108	93	57	2	269	361	78	162	0.010	45.1
sp|Q53LP3|SWAHC_HUMAN	tr|A0A1S3N4G0|A0A1S3N4G0_SALSA	36.000	75	36	3	293	361	263	331	0.032	43.5
sp|Q53LP3|SWAHC_HUMAN	tr|A0A1S3N4G0|A0A1S3N4G0_SALSA	37.097	62	33	2	300	361	408	463	0.19	40.8
sp|Q53LP3|SWAHC_HUMAN	tr|A0A1S3N4G0|A0A1S3N4G0_SALSA	30.851	94	57	2	268	361	477	562	0.23	40.4
sp|Q53LP3|SWAHC_HUMAN	tr|A0A1S3N4G0|A0A1S3N4G0_SALSA	28.704	108	61	4	302	408	773	865	1.2	38.1
sp|Q53LP3|SWAHC_HUMAN	tr|W5J4S2|W5J4S2_ANODA	32.110	109	61	4	302	404	34	135	1.92e-04	50.1
sp|Q53LP3|SWAHC_HUMAN	tr|G3UQS6|G3UQS6_MELGA	30.693	101	62	3	272	372	798	890	1.95e-04	50.4
sp|Q53LP3|SWAHC_HUMAN	tr|G3UQS6|G3UQS6_MELGA	40.476	42	25	0	334	375	819	860	5.1	36.2
sp|Q53LP3|SWAHC_HUMAN	sp|Q9VUX2|MIB_DROME	33.684	95	59	2	301	394	699	790	1.95e-04	50.4
sp|Q53LP3|SWAHC_HUMAN	sp|Q9VUX2|MIB_DROME	40.541	74	38	2	302	375	736	803	0.008	45.1
sp|Q53LP3|SWAHC_HUMAN	tr|G3RHE8|G3RHE8_GORGO	26.168	107	69	3	285	384	442	545	1.96e-04	50.4
sp|Q53LP3|SWAHC_HUMAN	sp|Q9Y6H5|SNCAP_HUMAN	26.168	107	69	3	285	384	396	499	1.98e-04	50.4
sp|Q53LP3|SWAHC_HUMAN	tr|A0A096MWD4|A0A096MWD4_PAPAN	28.700	223	114	9	165	369	609	804	2.09e-04	50.4
sp|Q53LP3|SWAHC_HUMAN	tr|A0A2K6UAJ7|A0A2K6UAJ7_SAIBB	26.168	107	69	3	285	384	443	546	2.10e-04	50.4
sp|Q53LP3|SWAHC_HUMAN	tr|A0A0D9REJ4|A0A0D9REJ4_CHLSB	29.384	211	128	7	165	369	567	762	2.10e-04	50.4
sp|Q53LP3|SWAHC_HUMAN	tr|A0A1D5RIS6|A0A1D5RIS6_MACMU	28.700	223	114	9	165	369	609	804	2.11e-04	50.4
sp|Q53LP3|SWAHC_HUMAN	sp|A0M8S4|CTTB2_PAPAN	28.700	223	114	9	165	369	609	804	2.15e-04	50.4
sp|Q53LP3|SWAHC_HUMAN	tr|F7BZN4|F7BZN4_HORSE	36.559	93	54	2	286	378	584	671	2.16e-04	50.1
sp|Q53LP3|SWAHC_HUMAN	tr|F7BZN4|F7BZN4_HORSE	33.766	77	45	2	302	378	634	704	2.5	37.0
sp|Q53QV2|LBH_HUMAN	sp|Q53QV2|LBH_HUMAN	100.000	105	0	0	1	105	1	105	2.02e-73	217
sp|Q53QV2|LBH_HUMAN	tr|A0A2K6MTV1|A0A2K6MTV1_RHIBE	99.048	105	1	0	1	105	1	105	1.02e-72	215
sp|Q53QV2|LBH_HUMAN	sp|Q5RD13|LBH_PONAB	99.048	105	1	0	1	105	1	105	1.02e-72	215
sp|Q53QV2|LBH_HUMAN	tr|A0A2K5ZUT0|A0A2K5ZUT0_MANLE	99.048	105	1	0	1	105	1	105	1.02e-72	215
sp|Q53QV2|LBH_HUMAN	tr|H9YVV0|H9YVV0_MACMU	99.048	105	1	0	1	105	1	105	1.02e-72	215
sp|Q53QV2|LBH_HUMAN	tr|G3QGJ1|G3QGJ1_GORGO	99.048	105	1	0	1	105	1	105	1.02e-72	215
sp|Q53QV2|LBH_HUMAN	tr|A0A0D9RFD6|A0A0D9RFD6_CHLSB	99.048	105	1	0	1	105	1	105	1.02e-72	215
sp|Q53QV2|LBH_HUMAN	tr|A0A2K5P1X1|A0A2K5P1X1_CERAT	99.048	105	1	0	1	105	1	105	1.02e-72	215
sp|Q53QV2|LBH_HUMAN	tr|G7MFN1|G7MFN1_MACMU	98.095	105	2	0	1	105	1	105	2.95e-72	214
sp|Q53QV2|LBH_HUMAN	tr|A0A2K6SHH9|A0A2K6SHH9_SAIBB	98.095	105	2	0	1	105	1	105	1.79e-71	212
sp|Q53QV2|LBH_HUMAN	tr|A0A091CYJ7|A0A091CYJ7_FUKDA	95.238	105	5	0	1	105	1	105	8.24e-70	208
sp|Q53QV2|LBH_HUMAN	tr|F7HVN1|F7HVN1_CALJA	96.190	105	4	0	1	105	1	105	9.19e-70	208
sp|Q53QV2|LBH_HUMAN	tr|G5C2X4|G5C2X4_HETGA	94.286	105	6	0	1	105	1	105	4.47e-69	206
sp|Q53QV2|LBH_HUMAN	tr|A0A2Y9DN33|A0A2Y9DN33_TRIMA	94.286	105	6	0	1	105	1	105	4.99e-69	206
sp|Q53QV2|LBH_HUMAN	tr|A0A3Q0CHX8|A0A3Q0CHX8_MESAU	94.286	105	6	0	1	105	1	105	1.17e-68	205
sp|Q53QV2|LBH_HUMAN	tr|W5QEE2|W5QEE2_SHEEP	93.333	105	7	0	1	105	1	105	1.38e-68	205
sp|Q53QV2|LBH_HUMAN	tr|A0A452EFT6|A0A452EFT6_CAPHI	93.333	105	7	0	1	105	1	105	1.38e-68	205
sp|Q53QV2|LBH_HUMAN	sp|A5PJU8|LBH_BOVIN	93.333	105	7	0	1	105	1	105	1.38e-68	205
sp|Q53QV2|LBH_HUMAN	tr|G1PLE3|G1PLE3_MYOLU	93.333	105	7	0	1	105	1	105	2.48e-68	204
sp|Q53QV2|LBH_HUMAN	tr|A0A384CUP2|A0A384CUP2_URSMA	93.333	105	7	0	1	105	1	105	2.83e-68	204
sp|Q53QV2|LBH_HUMAN	tr|A0A2U3WL34|A0A2U3WL34_ODORO	93.333	105	7	0	1	105	1	105	2.83e-68	204
sp|Q53QV2|LBH_HUMAN	tr|A0A2U3XP60|A0A2U3XP60_LEPWE	93.333	105	7	0	1	105	1	105	2.83e-68	204
sp|Q53QV2|LBH_HUMAN	tr|A0A286XQ34|A0A286XQ34_CAVPO	93.333	105	7	0	1	105	1	105	5.34e-68	203
sp|Q53QV2|LBH_HUMAN	tr|A0A2U4BZF1|A0A2U4BZF1_TURTR	93.333	105	7	0	1	105	1	105	9.99e-68	203
sp|Q53QV2|LBH_HUMAN	tr|L5KS94|L5KS94_PTEAL	92.381	105	8	0	1	105	1	105	1.19e-67	202
sp|Q53QV2|LBH_HUMAN	tr|M3XZG6|M3XZG6_MUSPF	93.333	105	7	0	1	105	1	105	1.33e-67	202
sp|Q53QV2|LBH_HUMAN	tr|A0A1S3EXP8|A0A1S3EXP8_DIPOR	92.381	105	8	0	1	105	1	105	1.05e-66	200
sp|Q53QV2|LBH_HUMAN	tr|A0A2R9ALX7|A0A2R9ALX7_PANPA	96.970	99	3	0	7	105	13	111	1.70e-66	200
sp|Q53QV2|LBH_HUMAN	tr|A0A2I3LCJ0|A0A2I3LCJ0_PAPAN	96.970	99	3	0	7	105	13	111	1.74e-66	200
sp|Q53QV2|LBH_HUMAN	tr|A0A2I3SAG5|A0A2I3SAG5_PANTR	96.970	99	3	0	7	105	13	111	1.74e-66	200
sp|Q53QV2|LBH_HUMAN	tr|A0A2K5WE92|A0A2K5WE92_MACFA	96.970	99	3	0	7	105	13	111	1.74e-66	200
sp|Q53QV2|LBH_HUMAN	tr|A0A287DF87|A0A287DF87_ICTTR	92.523	107	6	1	1	105	1	107	1.85e-66	199
sp|Q53QV2|LBH_HUMAN	tr|A0A340YHQ6|A0A340YHQ6_LIPVE	91.429	105	9	0	1	105	1	105	1.96e-66	199
sp|Q53QV2|LBH_HUMAN	tr|G3T817|G3T817_LOXAF	91.429	105	9	0	1	105	1	105	3.24e-66	199
sp|Q53QV2|LBH_HUMAN	sp|Q9CX60|LBH_MOUSE	90.476	105	10	0	1	105	1	105	6.69e-66	198
sp|Q53QV2|LBH_HUMAN	tr|A0A1S2ZSN7|A0A1S2ZSN7_ERIEU	90.476	105	10	0	1	105	1	105	8.06e-66	198
sp|Q53QV2|LBH_HUMAN	tr|A0A2Y9F5C9|A0A2Y9F5C9_PHYMC	90.476	105	10	0	1	105	1	105	1.47e-65	197
sp|Q53QV2|LBH_HUMAN	tr|A0A2I3H0R3|A0A2I3H0R3_NOMLE	98.969	97	1	0	9	105	4	100	1.95e-65	197
sp|Q53QV2|LBH_HUMAN	tr|A0A2K5E343|A0A2K5E343_AOTNA	93.939	99	6	0	7	105	13	111	9.92e-64	193
sp|Q53QV2|LBH_HUMAN	tr|A0A2K6G7D1|A0A2K6G7D1_PROCO	92.929	99	7	0	7	105	13	111	4.98e-63	191
sp|Q53QV2|LBH_HUMAN	tr|A0A5F9DN17|A0A5F9DN17_RABIT	92.929	99	7	0	7	105	11	109	6.35e-63	191
sp|Q53QV2|LBH_HUMAN	tr|A0A3Q2GWH0|A0A3Q2GWH0_HORSE	91.919	99	8	0	7	105	12	110	3.08e-62	189
sp|Q53QV2|LBH_HUMAN	tr|H0XB23|H0XB23_OTOGA	91.919	99	8	0	7	105	13	111	3.36e-62	189
sp|Q53QV2|LBH_HUMAN	tr|A0A5F4CNJ9|A0A5F4CNJ9_CANLF	91.919	99	8	0	7	105	14	112	7.09e-61	186
sp|Q53QV2|LBH_HUMAN	tr|G1L342|G1L342_AILME	90.909	99	9	0	7	105	13	111	7.84e-61	186
sp|Q53QV2|LBH_HUMAN	tr|A0A4X2LYJ6|A0A4X2LYJ6_VOMUR	83.810	105	17	0	1	105	1	105	5.33e-60	183
sp|Q53QV2|LBH_HUMAN	tr|A0A2Y9NKN8|A0A2Y9NKN8_DELLE	88.462	104	11	1	2	105	15	117	1.68e-59	182
sp|Q53QV2|LBH_HUMAN	tr|M3WB12|M3WB12_FELCA	88.776	98	11	0	8	105	14	111	2.60e-59	182
sp|Q53QV2|LBH_HUMAN	tr|G1KGK3|G1KGK3_ANOCA	81.905	105	18	1	1	105	1	104	3.49e-58	179
sp|Q53QV2|LBH_HUMAN	sp|Q5M7L2|LBH_XENTR	78.846	104	20	1	1	104	1	102	9.64e-57	175
sp|Q53QV2|LBH_HUMAN	tr|F7D9E1|F7D9E1_ORNAN	87.879	99	12	0	7	105	8	106	1.29e-56	175
sp|Q53QV2|LBH_HUMAN	tr|A0A1L8G6A5|A0A1L8G6A5_XENLA	77.885	104	21	1	1	104	51	152	1.16e-55	174
sp|Q53QV2|LBH_HUMAN	tr|G3GW79|G3GW79_CRIGR	96.591	88	3	0	18	105	1	88	1.41e-55	171
sp|Q53QV2|LBH_HUMAN	tr|I6L589|I6L589_PONAB	98.765	81	1	0	1	81	1	81	1.93e-54	169
sp|Q53QV2|LBH_HUMAN	tr|A0A1L8G0Y6|A0A1L8G0Y6_XENLA	76.923	104	22	1	1	104	90	191	2.11e-53	169
sp|Q53QV2|LBH_HUMAN	tr|A0A0Q3QQU6|A0A0Q3QQU6_AMAAE	78.182	110	19	1	1	105	1	110	6.04e-53	166
sp|Q53QV2|LBH_HUMAN	tr|A0A3Q0DYF7|A0A3Q0DYF7_TARSY	87.368	95	11	1	10	104	98	191	3.61e-52	166
sp|Q53QV2|LBH_HUMAN	tr|K7FF33|K7FF33_PELSI	90.244	82	8	0	1	82	1	82	1.00e-50	160
sp|Q53QV2|LBH_HUMAN	tr|A0A099Z1U4|A0A099Z1U4_TINGU	81.443	97	16	1	11	105	1	97	2.45e-47	151
sp|Q53QV2|LBH_HUMAN	tr|A0A091HN46|A0A091HN46_CALAN	81.250	96	17	1	11	105	2	97	2.68e-46	148
sp|Q53QV2|LBH_HUMAN	tr|R0LGY0|R0LGY0_ANAPL	79.612	103	17	1	7	105	1	103	4.24e-46	148
sp|Q53QV2|LBH_HUMAN	tr|G1N1B3|G1N1B3_MELGA	80.189	106	20	1	1	105	1	106	1.06e-44	145
sp|Q53QV2|LBH_HUMAN	tr|A0A3Q0HIL8|A0A3Q0HIL8_ALLSI	78.571	98	11	1	18	105	1	98	1.36e-44	144
sp|Q53QV2|LBH_HUMAN	tr|H0Z4R2|H0Z4R2_TAEGU	83.158	95	16	0	11	105	2	96	1.46e-43	141
sp|Q53QV2|LBH_HUMAN	tr|A0A151P381|A0A151P381_ALLMI	81.707	82	13	1	1	80	1	82	1.60e-43	142
sp|Q53QV2|LBH_HUMAN	tr|A0A2I0M4Z6|A0A2I0M4Z6_COLLI	86.842	76	10	0	7	82	5	80	7.35e-43	140
sp|Q53QV2|LBH_HUMAN	tr|A0A093G5L0|A0A093G5L0_DRYPU	93.056	72	5	0	11	82	2	73	8.80e-43	140
sp|Q53QV2|LBH_HUMAN	tr|A0A087RE89|A0A087RE89_APTFO	91.667	72	6	0	11	82	1	72	2.73e-42	138
sp|Q53QV2|LBH_HUMAN	tr|A0A091WDR8|A0A091WDR8_OPIHO	91.667	72	6	0	11	82	1	72	3.18e-42	138
sp|Q53QV2|LBH_HUMAN	tr|A0A091IQF8|A0A091IQF8_EGRGA	91.667	72	6	0	11	82	1	72	3.38e-42	138
sp|Q53QV2|LBH_HUMAN	tr|A0A226MR09|A0A226MR09_CALSU	80.000	100	19	1	7	105	5	104	2.12e-41	136
sp|Q53QV2|LBH_HUMAN	tr|A0A4X2K1B7|A0A4X2K1B7_VOMUR	71.134	97	26	1	3	97	10	106	2.14e-39	132
sp|Q53QV2|LBH_HUMAN	tr|A0A3B4UPD9|A0A3B4UPD9_SERDU	75.904	83	19	1	1	82	1	83	3.69e-39	131
sp|Q53QV2|LBH_HUMAN	tr|G3P7W9|G3P7W9_GASAC	79.012	81	13	1	18	94	1	81	2.07e-38	128
sp|Q53QV2|LBH_HUMAN	tr|A0A1S3RCF9|A0A1S3RCF9_SALSA	73.810	84	20	2	1	82	1	84	8.91e-37	125
sp|Q53QV2|LBH_HUMAN	tr|A0A3B5KPC1|A0A3B5KPC1_TAKRU	72.289	83	22	1	1	82	1	83	1.03e-35	122
sp|Q53QV2|LBH_HUMAN	tr|A0A060VMN2|A0A060VMN2_ONCMY	84.615	65	10	0	18	82	1	65	5.63e-34	117
sp|Q53QV2|LBH_HUMAN	tr|A0A5G2RNA6|A0A5G2RNA6_PIG	86.047	43	6	0	1	43	1	43	9.06e-21	82.8
sp|Q53QV2|LBH_HUMAN	tr|A0A091IBK8|A0A091IBK8_CALAN	55.172	87	28	5	18	95	1	85	4.21e-15	69.7
sp|Q53QV2|LBH_HUMAN	tr|A0A1L8FA04|A0A1L8FA04_XENLA	56.410	78	28	4	18	91	1	76	4.56e-15	70.1
sp|Q53QV2|LBH_HUMAN	tr|A0A1L8F030|A0A1L8F030_XENLA	55.128	78	29	4	18	91	1	76	5.32e-14	67.4
sp|Q53QV2|LBH_HUMAN	tr|A0A2I0MP75|A0A2I0MP75_COLLI	58.974	78	25	5	18	90	1	76	5.33e-14	67.8
sp|Q53QV2|LBH_HUMAN	tr|A0A060WXX4|A0A060WXX4_ONCMY	62.500	56	18	2	31	85	17	70	6.63e-14	66.6
sp|Q53QV2|LBH_HUMAN	tr|A0A1S3S7G3|A0A1S3S7G3_SALSA	46.067	89	42	3	18	102	1	87	2.06e-13	65.5
sp|Q53QV2|LBH_HUMAN	tr|A0A5G3KZE7|A0A5G3KZE7_XENTR	55.000	80	29	5	10	85	24	100	2.19e-13	66.6
sp|Q53QV2|LBH_HUMAN	tr|B5X9S2|B5X9S2_SALSA	51.389	72	28	3	18	84	1	70	1.01e-12	64.3
sp|Q53QV2|LBH_HUMAN	tr|A0A3B4TIM4|A0A3B4TIM4_SERDU	47.778	90	41	3	18	103	1	88	1.40e-12	63.5
sp|Q53QV2|LBH_HUMAN	tr|A0A060VXM4|A0A060VXM4_ONCMY	52.857	70	26	3	18	82	1	68	1.53e-12	63.9
sp|Q53QV2|LBH_HUMAN	tr|H0ZRG9|H0ZRG9_TAEGU	56.579	76	28	4	18	91	1	73	2.95e-12	62.4
sp|Q53QV2|LBH_HUMAN	tr|K7GBC8|K7GBC8_PELSI	52.000	75	32	3	18	91	1	72	6.38e-12	61.6
sp|Q53QV2|LBH_HUMAN	tr|A0A0Q3M5I2|A0A0Q3M5I2_AMAAE	54.430	79	29	4	18	91	92	168	6.82e-12	63.5
sp|Q53QV2|LBH_HUMAN	tr|A0A060VMQ7|A0A060VMQ7_ONCMY	50.000	72	29	4	18	84	1	70	1.75e-11	61.2
sp|Q53QV2|LBH_HUMAN	tr|G3NLF0|G3NLF0_GASAC	56.338	71	22	4	18	84	1	66	3.51e-11	60.1
sp|Q53QV2|LBH_HUMAN	tr|A0A093FYT7|A0A093FYT7_DRYPU	60.377	53	18	2	40	91	2	52	4.85e-11	58.5
sp|Q53QV2|LBH_HUMAN	tr|A0A1L8H9V4|A0A1L8H9V4_XENLA	53.333	60	26	2	28	85	22	81	8.42e-11	59.3
sp|Q53QV2|LBH_HUMAN	tr|A0A1S3SQ15|A0A1S3SQ15_SALSA	50.000	70	28	3	18	82	1	68	8.51e-11	59.3
sp|Q53QV2|LBH_HUMAN	tr|A0A087R5A2|A0A087R5A2_APTFO	60.377	53	18	2	40	91	3	53	9.50e-11	58.2
sp|Q53QV2|LBH_HUMAN	tr|A0A151P8H1|A0A151P8H1_ALLMI	58.209	67	22	4	28	90	1	65	1.23e-10	58.5
sp|Q53QV2|LBH_HUMAN	tr|A0A1L8HHV7|A0A1L8HHV7_XENLA	51.667	60	27	2	28	85	22	81	1.43e-10	58.9
sp|Q53QV2|LBH_HUMAN	tr|A0A091J148|A0A091J148_EGRGA	58.491	53	19	2	40	91	3	53	3.77e-10	56.6
sp|Q53QV2|LBH_HUMAN	tr|A0A099Z2Y7|A0A099Z2Y7_TINGU	58.491	53	19	2	40	91	2	52	4.13e-10	56.2
sp|Q53QV2|LBH_HUMAN	tr|A0A226MJB6|A0A226MJB6_CALSU	54.237	59	26	1	34	91	9	67	8.40e-10	56.6
sp|Q53QV2|LBH_HUMAN	tr|A0A3B5K3S4|A0A3B5K3S4_TAKRU	52.941	68	28	3	18	84	1	65	3.57e-09	55.8
sp|Q53QV2|LBH_HUMAN	tr|A0A091WBU1|A0A091WBU1_OPIHO	58.824	51	18	2	42	91	5	53	4.01e-09	53.9
sp|Q53QV2|LBH_HUMAN	tr|R0JTE4|R0JTE4_ANAPL	58.491	53	19	2	40	91	4	54	4.36e-09	53.9
sp|Q53QV2|LBH_HUMAN	tr|F6U0C0|F6U0C0_XENTR	52.381	63	27	3	43	103	40	101	3.33e-08	52.8
sp|Q53QV2|LBH_HUMAN	tr|A0A060W5E9|A0A060W5E9_ONCMY	53.333	45	20	1	1	44	1	45	3.40e-07	48.9
sp|Q53QV2|LBH_HUMAN	tr|A0A2K6EZD9|A0A2K6EZD9_PROCO	46.875	64	30	3	22	83	1	62	2.41e-06	47.4
sp|Q53QV2|LBH_HUMAN	tr|A0A060WG29|A0A060WG29_ONCMY	52.308	65	20	4	30	91	40	96	2.44e-06	48.5
sp|Q53QV2|LBH_HUMAN	tr|A0A3Q2L742|A0A3Q2L742_HORSE	79.310	29	5	1	56	83	34	62	2.66e-06	47.4
sp|Q53QV2|LBH_HUMAN	tr|A0A3Q0CP23|A0A3Q0CP23_MESAU	82.759	29	4	1	56	83	33	61	3.11e-06	47.4
sp|Q53QV2|LBH_HUMAN	tr|A0A286X8Y2|A0A286X8Y2_CAVPO	76.667	30	6	1	57	85	35	64	3.53e-06	47.0
sp|Q53QV2|LBH_HUMAN	tr|A0A452EX25|A0A452EX25_CAPHI	69.697	33	9	1	52	83	30	62	3.82e-06	47.0
sp|Q53QV2|LBH_HUMAN	tr|A0A5F4CHK8|A0A5F4CHK8_CANLF	63.889	36	12	1	52	86	83	118	5.10e-06	47.8
sp|Q53QV2|LBH_HUMAN	tr|G3H371|G3H371_CRIGR	79.310	29	5	1	56	83	11	39	5.78e-06	45.8
sp|Q53QV2|LBH_HUMAN	tr|A0A2K5BZ56|A0A2K5BZ56_AOTNA	75.862	29	6	1	56	83	34	62	8.40e-06	46.2
sp|Q53QV2|LBH_HUMAN	tr|G3UW55|G3UW55_MOUSE	85.714	28	3	1	57	83	34	61	1.03e-05	46.2
sp|Q53QV2|LBH_HUMAN	tr|A0A2I2V4Z7|A0A2I2V4Z7_FELCA	63.889	36	12	1	52	86	30	65	1.03e-05	45.8
sp|Q53QV2|LBH_HUMAN	tr|A0A3B5KPV6|A0A3B5KPV6_TAKRU	56.364	55	11	3	40	82	60	113	1.27e-05	47.0
sp|Q53QV2|LBH_HUMAN	tr|A0A5F9D657|A0A5F9D657_RABIT	66.667	33	10	1	52	83	143	175	1.47e-05	47.0
sp|Q53QV2|LBH_HUMAN	tr|A0A3B4TMH2|A0A3B4TMH2_SERDU	56.863	51	11	2	43	82	66	116	3.76e-05	45.8
sp|Q53QV2|LBH_HUMAN	tr|A0A3B4UVM4|A0A3B4UVM4_SERDU	45.455	55	28	1	31	85	11	63	5.53e-05	43.5
sp|Q53QV2|LBH_HUMAN	tr|A0A2K6SPY1|A0A2K6SPY1_SAIBB	75.862	29	6	1	56	83	34	62	9.16e-05	43.5
sp|Q53QV2|LBH_HUMAN	tr|L5KR59|L5KR59_PTEAL	36.709	79	42	1	35	105	24	102	1.12e-04	44.7
sp|Q53QV2|LBH_HUMAN	tr|A0A2Y9NBF8|A0A2Y9NBF8_DELLE	60.606	33	12	1	52	83	30	62	1.17e-04	42.4
sp|Q53QV2|LBH_HUMAN	sp|A0A0U1RRK4|LBHD2_HUMAN	62.500	32	11	1	51	81	29	60	2.12e-04	42.4
sp|Q53QV2|LBH_HUMAN	tr|A0A2I3TN65|A0A2I3TN65_PANTR	62.500	32	11	1	51	81	22	53	3.45e-04	41.6
sp|Q53QV2|LBH_HUMAN	tr|A0A2K5WKZ5|A0A2K5WKZ5_MACFA	74.074	27	6	1	56	81	34	60	5.08e-04	41.6
sp|Q53QV2|LBH_HUMAN	tr|A0A1D5QZI1|A0A1D5QZI1_MACMU	74.074	27	6	1	56	81	34	60	5.47e-04	41.2
sp|Q53QV2|LBH_HUMAN	tr|A0A2I3MXK8|A0A2I3MXK8_PAPAN	74.074	27	6	1	56	81	34	60	5.59e-04	41.2
sp|Q53QV2|LBH_HUMAN	tr|A0A2K5XBJ6|A0A2K5XBJ6_MANLE	74.074	27	6	1	56	81	34	60	5.59e-04	41.2
sp|Q53QV2|LBH_HUMAN	tr|A0A2K5NZK0|A0A2K5NZK0_CERAT	74.074	27	6	1	56	81	34	60	5.59e-04	41.2
sp|Q53QV2|LBH_HUMAN	tr|A0A2R8ZGF8|A0A2R8ZGF8_PANPA	59.375	32	12	1	51	81	29	60	7.67e-04	40.8
sp|Q53QV2|LBH_HUMAN	tr|A0A1U7U7I6|A0A1U7U7I6_TARSY	56.410	39	16	1	51	88	29	67	7.85e-04	40.8
sp|Q53QV2|LBH_HUMAN	tr|A0A2I3GH76|A0A2I3GH76_NOMLE	76.923	26	5	1	57	81	12	37	0.001	40.0
sp|Q53QV2|LBH_HUMAN	tr|A0A2K6JR98|A0A2K6JR98_RHIBE	74.074	27	6	1	56	81	34	60	0.001	40.8
sp|Q53QV2|LBH_HUMAN	tr|G5AWG7|G5AWG7_HETGA	78.571	28	5	1	57	83	35	62	0.001	42.0
sp|Q53QV2|LBH_HUMAN	tr|G5AWG7|G5AWG7_HETGA	78.571	28	5	1	57	83	102	129	0.001	42.0
sp|Q53QV2|LBH_HUMAN	tr|A0A2R8MBB0|A0A2R8MBB0_CALJA	74.074	27	6	1	56	81	28	54	0.003	39.3
sp|Q53QV2|LBH_HUMAN	tr|A0A384BIP9|A0A384BIP9_URSMA	74.074	27	6	1	61	86	150	176	0.004	40.4
sp|Q53QV2|LBH_HUMAN	tr|W5Q475|W5Q475_SHEEP	55.556	36	16	0	58	93	81	116	0.004	40.4
sp|Q53QV2|LBH_HUMAN	tr|A0A455BQD0|A0A455BQD0_PHYMC	67.857	28	8	1	57	83	17	44	0.010	37.7
sp|Q53QV2|LBH_HUMAN	tr|A0A3B4USI6|A0A3B4USI6_SERDU	73.077	26	6	1	58	82	62	87	0.018	37.7
sp|Q53QV2|LBH_HUMAN	tr|A0A5F5XHH1|A0A5F5XHH1_FELCA	55.882	34	15	0	48	81	71	104	0.029	38.1
sp|Q53QV2|LBH_HUMAN	tr|A0A2I2YE57|A0A2I2YE57_GORGO	59.375	32	12	1	51	81	29	60	0.039	36.6
sp|Q53QV2|LBH_HUMAN	tr|H0XMV5|H0XMV5_OTOGA	58.824	34	13	1	58	90	56	89	0.15	35.8
sp|Q53QV2|LBH_HUMAN	tr|A0A2K5EUX8|A0A2K5EUX8_AOTNA	54.545	33	15	0	58	90	81	113	0.20	35.4
sp|Q53QV2|LBH_HUMAN	tr|J3QPQ6|J3QPQ6_MOUSE	44.898	49	26	1	58	105	54	102	0.35	34.7
sp|Q53QV2|LBH_HUMAN	tr|A0A2Y9RHK2|A0A2Y9RHK2_TRIMA	41.667	48	28	0	58	105	72	119	0.38	34.7
sp|Q53QV2|LBH_HUMAN	tr|A0A2K6SVH3|A0A2K6SVH3_SAIBB	51.515	33	16	0	58	90	81	113	0.69	33.9
sp|Q53QV2|LBH_HUMAN	tr|A0A2I3MFH4|A0A2I3MFH4_PAPAN	54.545	33	15	0	58	90	72	104	0.75	33.9
sp|Q53QV2|LBH_HUMAN	tr|A0A2K5WAL1|A0A2K5WAL1_MACFA	54.545	33	15	0	58	90	72	104	0.81	33.9
sp|Q53QV2|LBH_HUMAN	tr|A0A1S3MIM8|A0A1S3MIM8_SALSA	25.926	108	66	4	9	102	153	260	1.0	33.5
sp|Q53QV2|LBH_HUMAN	tr|A0A5F5PST9|A0A5F5PST9_HORSE	70.833	24	7	0	58	81	81	104	1.7	32.7
sp|Q53QV2|LBH_HUMAN	tr|A0A384DFM2|A0A384DFM2_URSMA	66.667	24	8	0	58	81	55	78	2.1	32.7
sp|Q53QV2|LBH_HUMAN	tr|A0A2R8MJE9|A0A2R8MJE9_CALJA	51.515	33	16	0	58	90	80	112	2.2	32.7
sp|Q53QV2|LBH_HUMAN	tr|A0A2K5MUH7|A0A2K5MUH7_CERAT	54.545	33	15	0	58	90	72	104	2.3	32.3
sp|Q53QV2|LBH_HUMAN	tr|R0K231|R0K231_ANAPL	45.714	35	19	0	53	87	680	714	4.7	32.0
sp|Q53QV2|LBH_HUMAN	tr|G1TDB5|G1TDB5_RABIT	37.500	48	30	0	58	105	56	103	5.4	31.6
sp|Q53QV2|LBH_HUMAN	tr|A0A1U7TPB7|A0A1U7TPB7_TARSY	24.719	89	59	3	14	101	21	102	6.4	31.2
sp|Q53QV2|LBH_HUMAN	tr|A0A5F4CQD4|A0A5F4CQD4_CANLF	62.500	24	9	0	58	81	81	104	8.5	30.8
sp|Q53QW1|TEX44_HUMAN	sp|Q53QW1|TEX44_HUMAN	100.000	395	0	0	1	395	1	395	0.0	789
sp|Q53QW1|TEX44_HUMAN	tr|A0A2R8ZL71|A0A2R8ZL71_PANPA	97.468	395	10	0	1	395	1	395	0.0	770
sp|Q53QW1|TEX44_HUMAN	tr|H2QJL4|H2QJL4_PANTR	96.962	395	12	0	1	395	1	395	0.0	767
sp|Q53QW1|TEX44_HUMAN	tr|G3R8J5|G3R8J5_GORGO	96.709	395	13	0	1	395	1	395	0.0	763
sp|Q53QW1|TEX44_HUMAN	tr|H2P8W6|H2P8W6_PONAB	95.190	395	19	0	1	395	1	395	0.0	755
sp|Q53QW1|TEX44_HUMAN	tr|A0A0D9SBR8|A0A0D9SBR8_CHLSB	88.776	392	44	0	4	395	4	395	0.0	686
sp|Q53QW1|TEX44_HUMAN	tr|A0A5F7ZD86|A0A5F7ZD86_MACMU	88.684	380	43	0	16	395	9	388	0.0	632
sp|Q53QW1|TEX44_HUMAN	tr|A0A5F4WGV5|A0A5F4WGV5_CALJA	80.051	391	78	0	5	395	22	412	0.0	608
sp|Q53QW1|TEX44_HUMAN	tr|A0A1U7T4S2|A0A1U7T4S2_TARSY	59.843	381	145	3	13	393	3	375	7.12e-134	392
sp|Q53QW1|TEX44_HUMAN	tr|F7DX29|F7DX29_HORSE	56.623	385	159	3	9	393	18	394	4.21e-116	348
sp|Q53QW1|TEX44_HUMAN	tr|H0XWA3|H0XWA3_OTOGA	51.399	393	189	2	4	395	4	395	6.68e-99	304
sp|Q53QW1|TEX44_HUMAN	tr|L5L0E7|L5L0E7_PTEAL	51.337	374	162	6	13	386	19	372	2.15e-95	295
sp|Q53QW1|TEX44_HUMAN	tr|F1Q099|F1Q099_CANLF	50.131	383	161	8	13	393	19	373	4.99e-92	286
sp|Q53QW1|TEX44_HUMAN	tr|G3UI11|G3UI11_LOXAF	46.985	398	169	7	4	395	20	381	6.08e-89	278
sp|Q53QW1|TEX44_HUMAN	tr|A0A2U3ZBH0|A0A2U3ZBH0_ODORO	49.871	387	158	7	13	395	19	373	1.10e-88	277
sp|Q53QW1|TEX44_HUMAN	tr|A0A384C2X8|A0A384C2X8_URSMA	51.220	369	130	9	27	395	26	344	1.60e-88	276
sp|Q53QW1|TEX44_HUMAN	tr|A0A2Y9E939|A0A2Y9E939_TRIMA	47.668	386	151	8	18	390	29	376	5.83e-84	265
sp|Q53QW1|TEX44_HUMAN	tr|F1SMV3|F1SMV3_PIG	47.013	385	153	9	13	395	19	354	3.04e-81	258
sp|Q53QW1|TEX44_HUMAN	tr|A0A2U3XS98|A0A2U3XS98_LEPWE	52.326	344	144	5	52	395	31	354	1.25e-80	256
sp|Q53QW1|TEX44_HUMAN	tr|G3IF82|G3IF82_CRIGR	44.920	374	188	7	23	395	136	492	5.47e-75	246
sp|Q53QW1|TEX44_HUMAN	tr|G1PYS1|G1PYS1_MYOLU	47.135	384	175	7	13	395	16	372	9.45e-75	241
sp|Q53QW1|TEX44_HUMAN	tr|A0A2U4ADU8|A0A2U4ADU8_TURTR	47.826	299	115	5	97	395	20	277	1.64e-64	212
sp|Q53QW1|TEX44_HUMAN	sp|Q9DA60|TEX44_MOUSE	45.758	330	170	4	63	392	207	527	5.67e-63	215
sp|Q53QW1|TEX44_HUMAN	tr|A0A1U8CDS7|A0A1U8CDS7_MESAU	56.190	210	85	2	185	393	16	219	1.56e-60	199
sp|Q53QW1|TEX44_HUMAN	tr|A0A455BVD6|A0A455BVD6_PHYMC	45.869	351	141	7	45	395	11	312	3.04e-58	199
sp|Q53QW1|TEX44_HUMAN	tr|G1MKF9|G1MKF9_AILME	67.456	169	49	3	225	393	12	174	3.22e-56	187
sp|Q53QW1|TEX44_HUMAN	tr|A0A1S3FJE9|A0A1S3FJE9_DIPOR	35.440	443	206	7	29	395	40	478	7.64e-56	195
sp|Q53QW1|TEX44_HUMAN	tr|A0A1S2ZJL5|A0A1S2ZJL5_ERIEU	39.623	265	131	8	138	394	231	474	7.05e-34	136
sp|Q53QW1|TEX44_HUMAN	tr|M3Y0G3|M3Y0G3_MUSPF	33.621	232	140	3	13	244	19	236	9.52e-13	72.8
sp|Q53QW1|TEX44_HUMAN	tr|Q5AY57|Q5AY57_EMENI	29.000	100	63	1	302	393	202	301	7.2	34.7
sp|Q53QZ3|RHG15_HUMAN	sp|Q53QZ3|RHG15_HUMAN	100.000	475	0	0	1	475	1	475	0.0	985
sp|Q53QZ3|RHG15_HUMAN	tr|H2QIS7|H2QIS7_PANTR	99.579	475	2	0	1	475	1	475	0.0	981
sp|Q53QZ3|RHG15_HUMAN	tr|A0A2R9AEZ2|A0A2R9AEZ2_PANPA	99.368	475	3	0	1	475	1	475	0.0	981
sp|Q53QZ3|RHG15_HUMAN	tr|G3SKG2|G3SKG2_GORGO	99.368	475	3	0	1	475	1	475	0.0	979
sp|Q53QZ3|RHG15_HUMAN	tr|G1RCL6|G1RCL6_NOMLE	99.368	475	3	0	1	475	1	475	0.0	979
sp|Q53QZ3|RHG15_HUMAN	tr|H2P7H5|H2P7H5_PONAB	98.947	475	5	0	1	475	1	475	0.0	977
sp|Q53QZ3|RHG15_HUMAN	tr|A0A2K5ZUS6|A0A2K5ZUS6_MANLE	98.947	475	5	0	1	475	1	475	0.0	976
sp|Q53QZ3|RHG15_HUMAN	tr|F7H6M3|F7H6M3_MACMU	98.947	475	5	0	1	475	1	475	0.0	976
sp|Q53QZ3|RHG15_HUMAN	tr|G7PKJ1|G7PKJ1_MACFA	98.947	475	5	0	1	475	1	475	0.0	976
sp|Q53QZ3|RHG15_HUMAN	tr|A0A2K5ML85|A0A2K5ML85_CERAT	98.947	475	5	0	1	475	1	475	0.0	976
sp|Q53QZ3|RHG15_HUMAN	tr|A0A0D9RUI6|A0A0D9RUI6_CHLSB	98.737	475	6	0	1	475	1	475	0.0	973
sp|Q53QZ3|RHG15_HUMAN	tr|F7ID36|F7ID36_CALJA	98.105	475	9	0	1	475	1	475	0.0	967
sp|Q53QZ3|RHG15_HUMAN	tr|A0A2K5EAY3|A0A2K5EAY3_AOTNA	97.895	475	10	0	1	475	1	475	0.0	965
sp|Q53QZ3|RHG15_HUMAN	tr|A0A2K6TSI4|A0A2K6TSI4_SAIBB	97.263	475	13	0	1	475	1	475	0.0	957
sp|Q53QZ3|RHG15_HUMAN	tr|H0WJS5|H0WJS5_OTOGA	96.414	474	17	0	1	474	1	474	0.0	953
sp|Q53QZ3|RHG15_HUMAN	tr|A0A2Y9N7Z8|A0A2Y9N7Z8_DELLE	96.421	475	17	0	1	475	1	475	0.0	952
sp|Q53QZ3|RHG15_HUMAN	tr|A0A2Y9FFE8|A0A2Y9FFE8_PHYMC	96.421	475	17	0	1	475	1	475	0.0	952
sp|Q53QZ3|RHG15_HUMAN	tr|A0A340Y5A3|A0A340Y5A3_LIPVE	96.211	475	18	0	1	475	1	475	0.0	951
sp|Q53QZ3|RHG15_HUMAN	tr|A0A2U4AJC0|A0A2U4AJC0_TURTR	96.211	475	18	0	1	475	1	475	0.0	950
sp|Q53QZ3|RHG15_HUMAN	tr|F6SCF7|F6SCF7_HORSE	96.211	475	18	0	1	475	1	475	0.0	947
sp|Q53QZ3|RHG15_HUMAN	tr|A0A2U3WBM8|A0A2U3WBM8_ODORO	96.000	475	19	0	1	475	1	475	0.0	946
sp|Q53QZ3|RHG15_HUMAN	tr|G1PPD6|G1PPD6_MYOLU	96.000	475	19	0	1	475	1	475	0.0	946
sp|Q53QZ3|RHG15_HUMAN	tr|M3WFE7|M3WFE7_FELCA	95.789	475	20	0	1	475	1	475	0.0	945
sp|Q53QZ3|RHG15_HUMAN	tr|A0A2K6FUU3|A0A2K6FUU3_PROCO	95.789	475	20	0	1	475	1	475	0.0	944
sp|Q53QZ3|RHG15_HUMAN	tr|M3XX51|M3XX51_MUSPF	95.368	475	22	0	1	475	1	475	0.0	942
sp|Q53QZ3|RHG15_HUMAN	tr|I3MDC1|I3MDC1_ICTTR	94.526	475	26	0	1	475	1	475	0.0	942
sp|Q53QZ3|RHG15_HUMAN	tr|G1M3A2|G1M3A2_AILME	94.947	475	24	0	1	475	1	475	0.0	937
sp|Q53QZ3|RHG15_HUMAN	tr|G1SDC9|G1SDC9_RABIT	93.895	475	29	0	1	475	1	475	0.0	934
sp|Q53QZ3|RHG15_HUMAN	tr|H0VA67|H0VA67_CAVPO	93.684	475	30	0	1	475	1	475	0.0	931
sp|Q53QZ3|RHG15_HUMAN	sp|A4IF90|RHG15_BOVIN	94.468	470	26	0	1	470	1	470	0.0	922
sp|Q53QZ3|RHG15_HUMAN	tr|A0A384CI65|A0A384CI65_URSMA	94.093	474	24	1	1	474	1	470	0.0	919
sp|Q53QZ3|RHG15_HUMAN	tr|G3SYS7|G3SYS7_LOXAF	92.000	475	38	0	1	475	2	476	0.0	915
sp|Q53QZ3|RHG15_HUMAN	tr|A0A4X2KDJ4|A0A4X2KDJ4_VOMUR	92.000	475	38	0	1	475	1	475	0.0	915
sp|Q53QZ3|RHG15_HUMAN	tr|E2RAB4|E2RAB4_CANLF	95.248	463	22	0	1	463	1	463	0.0	915
sp|Q53QZ3|RHG15_HUMAN	tr|A0A1S3ASG5|A0A1S3ASG5_ERIEU	93.206	471	32	0	1	471	1	471	0.0	907
sp|Q53QZ3|RHG15_HUMAN	tr|A0A1S3G9Z6|A0A1S3G9Z6_DIPOR	92.000	475	37	1	1	475	1	474	0.0	897
sp|Q53QZ3|RHG15_HUMAN	tr|A0A1U8BPE8|A0A1U8BPE8_MESAU	87.368	475	59	1	1	475	9	482	0.0	860
sp|Q53QZ3|RHG15_HUMAN	sp|Q811M1|RHG15_MOUSE	86.526	475	62	1	1	475	9	481	0.0	851
sp|Q53QZ3|RHG15_HUMAN	tr|A0A287BKM4|A0A287BKM4_PIG	95.952	420	17	0	56	475	78	497	0.0	835
sp|Q53QZ3|RHG15_HUMAN	tr|A0A2Y9R2S8|A0A2Y9R2S8_TRIMA	85.000	480	47	2	1	475	1	460	0.0	829
sp|Q53QZ3|RHG15_HUMAN	tr|A0A2I0MG81|A0A2I0MG81_COLLI	79.874	477	93	2	1	475	1	476	0.0	788
sp|Q53QZ3|RHG15_HUMAN	tr|G1NJ18|G1NJ18_MELGA	80.503	477	89	3	1	475	1	475	0.0	782
sp|Q53QZ3|RHG15_HUMAN	tr|A0A151M0R6|A0A151M0R6_ALLMI	80.503	477	90	2	1	475	69	544	0.0	769
sp|Q53QZ3|RHG15_HUMAN	tr|H0ZNT3|H0ZNT3_TAEGU	78.407	477	100	2	1	475	1	476	0.0	769
sp|Q53QZ3|RHG15_HUMAN	tr|A0A0Q3USJ2|A0A0Q3USJ2_AMAAE	77.778	477	103	2	1	475	9	484	0.0	767
sp|Q53QZ3|RHG15_HUMAN	tr|A0A1U7RJU9|A0A1U7RJU9_ALLSI	80.084	477	92	2	1	475	1	476	0.0	764
sp|Q53QZ3|RHG15_HUMAN	tr|G1KBK0|G1KBK0_ANOCA	73.795	477	118	3	1	475	1	472	0.0	717
sp|Q53QZ3|RHG15_HUMAN	tr|A0A093GU49|A0A093GU49_DRYPU	80.095	422	81	2	56	475	1	421	0.0	699
sp|Q53QZ3|RHG15_HUMAN	tr|A0A1U7TP55|A0A1U7TP55_TARSY	96.716	335	10	1	1	334	1	335	0.0	667
sp|Q53QZ3|RHG15_HUMAN	tr|A0A096NSL9|A0A096NSL9_PAPAN	99.060	319	3	0	157	475	69	387	0.0	654
sp|Q53QZ3|RHG15_HUMAN	tr|A0A091JH32|A0A091JH32_EGRGA	84.277	318	49	1	158	475	1	317	0.0	555
sp|Q53QZ3|RHG15_HUMAN	tr|A0A091W6Q2|A0A091W6Q2_OPIHO	83.333	318	52	1	158	475	1	317	0.0	552
sp|Q53QZ3|RHG15_HUMAN	tr|A0A087QIL8|A0A087QIL8_APTFO	83.333	318	52	1	158	475	1	317	0.0	551
sp|Q53QZ3|RHG15_HUMAN	tr|A0A060VUE6|A0A060VUE6_ONCMY	58.017	474	178	4	17	474	25	493	0.0	546
sp|Q53QZ3|RHG15_HUMAN	tr|A0A091I1F1|A0A091I1F1_CALAN	83.019	318	53	1	158	475	1	317	0.0	546
sp|Q53QZ3|RHG15_HUMAN	tr|R0LML9|R0LML9_ANAPL	82.704	318	54	1	158	475	1	317	0.0	546
sp|Q53QZ3|RHG15_HUMAN	tr|A0A5G3KPM7|A0A5G3KPM7_XENTR	60.173	462	158	6	9	470	5	440	0.0	546
sp|Q53QZ3|RHG15_HUMAN	tr|A0A452EJK7|A0A452EJK7_CAPHI	81.150	313	18	1	159	471	1	272	0.0	513
sp|Q53QZ3|RHG15_HUMAN	tr|A0A3B4TK72|A0A3B4TK72_SERDU	56.344	465	181	5	19	470	17	472	1.13e-175	506
sp|Q53QZ3|RHG15_HUMAN	tr|A0A1S3P0B6|A0A1S3P0B6_SALSA	57.356	469	178	4	22	471	29	494	8.84e-170	492
sp|Q53QZ3|RHG15_HUMAN	tr|W5PJK3|W5PJK3_SHEEP	95.339	236	11	0	235	470	1	236	4.18e-167	475
sp|Q53QZ3|RHG15_HUMAN	tr|G3P188|G3P188_GASAC	55.128	468	173	9	23	470	1	451	1.16e-166	482
sp|Q53QZ3|RHG15_HUMAN	tr|K7GEM8|K7GEM8_PELSI	80.634	284	54	1	192	475	11	293	9.53e-163	466
sp|Q53QZ3|RHG15_HUMAN	tr|G5AKU6|G5AKU6_HETGA	90.871	241	22	0	235	475	1	241	2.07e-160	458
sp|Q53QZ3|RHG15_HUMAN	tr|G3NT85|G3NT85_GASAC	54.798	396	167	5	80	472	425	811	2.98e-147	445
sp|Q53QZ3|RHG15_HUMAN	tr|A0A3B4V6Q0|A0A3B4V6Q0_SERDU	47.610	502	222	10	1	472	406	896	2.86e-145	442
sp|Q53QZ3|RHG15_HUMAN	tr|H2ULW4|H2ULW4_TAKRU	47.421	504	215	10	1	471	381	867	3.68e-145	441
sp|Q53QZ3|RHG15_HUMAN	tr|A0A1S3P1K7|A0A1S3P1K7_SALSA	48.460	487	213	10	1	470	403	868	6.02e-142	433
sp|Q53QZ3|RHG15_HUMAN	tr|C0H920|C0H920_SALSA	47.024	504	213	10	1	470	403	886	1.96e-140	430
sp|Q53QZ3|RHG15_HUMAN	tr|A0A5G3KQ25|A0A5G3KQ25_XENTR	78.696	230	49	0	241	470	25	254	1.46e-132	388
sp|Q53QZ3|RHG15_HUMAN	tr|A0A5G3H9Y2|A0A5G3H9Y2_XENTR	50.627	399	144	5	80	474	3	352	3.48e-131	388
sp|Q53QZ3|RHG15_HUMAN	tr|A0A1L8H9T6|A0A1L8H9T6_XENLA	47.269	476	202	12	37	474	324	788	1.94e-130	401
sp|Q53QZ3|RHG15_HUMAN	tr|H9GBS2|H9GBS2_ANOCA	44.177	498	230	11	13	470	148	637	3.30e-130	396
sp|Q53QZ3|RHG15_HUMAN	tr|A0A1L8HI27|A0A1L8HI27_XENLA	48.847	477	195	13	37	474	294	760	2.58e-127	392
sp|Q53QZ3|RHG15_HUMAN	tr|A0A1S3LES4|A0A1S3LES4_SALSA	43.513	501	244	11	1	470	434	926	2.01e-125	392
sp|Q53QZ3|RHG15_HUMAN	tr|G3TFY3|G3TFY3_LOXAF	52.672	393	172	6	81	471	233	613	1.14e-123	378
sp|Q53QZ3|RHG15_HUMAN	tr|A0A3B4TDT5|A0A3B4TDT5_SERDU	48.995	398	182	6	81	471	460	843	5.09e-123	383
sp|Q53QZ3|RHG15_HUMAN	tr|A0A3B4U3D5|A0A3B4U3D5_SERDU	49.495	396	184	4	81	472	488	871	1.81e-122	383
sp|Q53QZ3|RHG15_HUMAN	sp|Q9BE31|RHG12_MACFA	52.926	393	172	7	81	471	465	846	2.46e-122	382
sp|Q53QZ3|RHG15_HUMAN	tr|A0A455CAX3|A0A455CAX3_PHYMC	47.160	405	199	7	73	470	126	522	3.05e-122	371
sp|Q53QZ3|RHG15_HUMAN	tr|A0A2K5ZPJ2|A0A2K5ZPJ2_MANLE	52.926	393	172	7	81	471	465	846	3.21e-122	381
sp|Q53QZ3|RHG15_HUMAN	tr|A0A2K5KWI7|A0A2K5KWI7_CERAT	52.926	393	172	7	81	471	465	846	3.25e-122	381
sp|Q53QZ3|RHG15_HUMAN	tr|A0A2K6UHB3|A0A2K6UHB3_SAIBB	51.908	393	175	6	81	471	463	843	4.21e-122	381
sp|Q53QZ3|RHG15_HUMAN	tr|A0A1S3AK85|A0A1S3AK85_ERIEU	49.057	424	195	6	51	471	398	803	7.78e-122	379
sp|Q53QZ3|RHG15_HUMAN	tr|F1MMB0|F1MMB0_BOVIN	46.778	419	208	7	59	470	254	664	1.23e-121	374
sp|Q53QZ3|RHG15_HUMAN	tr|A0A096P414|A0A096P414_PAPAN	52.806	392	172	7	82	471	467	847	1.34e-121	380
sp|Q53QZ3|RHG15_HUMAN	tr|A0A2K5WAL6|A0A2K5WAL6_MACFA	52.806	392	172	7	82	471	467	847	1.34e-121	380
sp|Q53QZ3|RHG15_HUMAN	tr|F7H4E1|F7H4E1_CALJA	52.417	393	173	6	81	471	462	842	1.41e-121	379
sp|Q53QZ3|RHG15_HUMAN	tr|A0A151PCD4|A0A151PCD4_ALLMI	49.624	399	179	6	80	470	118	502	1.51e-121	369
sp|Q53QZ3|RHG15_HUMAN	tr|A0A2K5EAZ9|A0A2K5EAZ9_AOTNA	52.417	393	173	6	81	471	463	843	1.54e-121	379
sp|Q53QZ3|RHG15_HUMAN	tr|A0A060YA79|A0A060YA79_ONCMY	47.487	398	188	6	81	471	227	610	2.19e-121	372
sp|Q53QZ3|RHG15_HUMAN	tr|H0XFJ7|H0XFJ7_OTOGA	52.163	393	174	6	81	471	465	845	2.46e-121	379
sp|Q53QZ3|RHG15_HUMAN	tr|A0A0D9RGS7|A0A0D9RGS7_CHLSB	52.672	393	173	7	81	471	465	846	2.98e-121	379
sp|Q53QZ3|RHG15_HUMAN	tr|H2SV71|H2SV71_TAKRU	49.367	395	183	5	81	471	283	664	3.20e-121	373
sp|Q53QZ3|RHG15_HUMAN	tr|A0A2I2YEQ6|A0A2I2YEQ6_GORGO	46.479	426	215	7	52	470	246	665	3.56e-121	373
sp|Q53QZ3|RHG15_HUMAN	tr|A0A2I3SG90|A0A2I3SG90_PANTR	51.908	393	175	6	81	471	465	845	4.56e-121	378
sp|Q53QZ3|RHG15_HUMAN	tr|A0A2R9A7K9|A0A2R9A7K9_PANPA	52.163	393	174	7	81	471	465	845	4.66e-121	378
sp|Q53QZ3|RHG15_HUMAN	tr|A0A2Y9RRU7|A0A2Y9RRU7_TRIMA	51.908	393	175	6	81	471	463	843	5.49e-121	378
sp|Q53QZ3|RHG15_HUMAN	tr|A0A060W807|A0A060W807_ONCMY	46.851	397	194	4	79	471	299	682	6.21e-121	373
sp|Q53QZ3|RHG15_HUMAN	sp|Q8IWW6|RHG12_HUMAN	51.908	393	175	6	81	471	465	845	6.21e-121	378
sp|Q53QZ3|RHG15_HUMAN	tr|A0A2I2ZQG0|A0A2I2ZQG0_GORGO	51.908	393	175	6	81	471	465	845	6.48e-121	378
sp|Q53QZ3|RHG15_HUMAN	tr|F6PPJ3|F6PPJ3_ORNAN	53.181	393	171	5	81	471	426	807	7.51e-121	377
sp|Q53QZ3|RHG15_HUMAN	tr|A0A2K6GGM3|A0A2K6GGM3_PROCO	52.163	393	174	6	81	471	470	850	8.65e-121	377
sp|Q53QZ3|RHG15_HUMAN	tr|A0A2I3H5R2|A0A2I3H5R2_NOMLE	51.908	393	175	6	81	471	465	845	9.02e-121	377
sp|Q53QZ3|RHG15_HUMAN	tr|A0A1S3M082|A0A1S3M082_SALSA	48.477	394	187	4	81	470	312	693	9.16e-121	373
sp|Q53QZ3|RHG15_HUMAN	tr|M3YAK8|M3YAK8_MUSPF	46.479	426	215	8	52	470	338	757	9.44e-121	375
sp|Q53QZ3|RHG15_HUMAN	tr|G3N7N3|G3N7N3_GASAC	48.363	397	184	6	81	471	462	843	1.15e-120	377
sp|Q53QZ3|RHG15_HUMAN	tr|A0A1U7RBC9|A0A1U7RBC9_MESAU	51.244	402	164	6	81	471	457	837	1.51e-120	377
sp|Q53QZ3|RHG15_HUMAN	tr|L5KFK0|L5KFK0_PTEAL	50.761	394	178	5	81	471	375	755	2.31e-120	374
sp|Q53QZ3|RHG15_HUMAN	tr|G1PI87|G1PI87_MYOLU	51.015	394	177	5	81	471	463	843	3.44e-120	376
sp|Q53QZ3|RHG15_HUMAN	tr|G3H3P6|G3H3P6_CRIGR	51.899	395	172	6	81	471	410	790	3.52e-120	374
sp|Q53QZ3|RHG15_HUMAN	tr|A0A452FZH1|A0A452FZH1_CAPHI	48.492	431	207	7	43	471	424	841	5.13e-120	375
sp|Q53QZ3|RHG15_HUMAN	tr|A0A060X0G6|A0A060X0G6_ONCMY	47.990	398	188	7	79	471	366	749	5.55e-120	373
sp|Q53QZ3|RHG15_HUMAN	tr|W5PWB8|W5PWB8_SHEEP	48.492	431	207	7	43	471	424	841	6.55e-120	375
sp|Q53QZ3|RHG15_HUMAN	tr|A0A3Q1M6Y9|A0A3Q1M6Y9_BOVIN	48.492	431	207	7	43	471	422	839	9.17e-120	375
sp|Q53QZ3|RHG15_HUMAN	tr|A0A2K5U8K1|A0A2K5U8K1_MACFA	46.009	426	217	7	52	470	243	662	1.07e-119	369
sp|Q53QZ3|RHG15_HUMAN	tr|A0A2K5ZCS3|A0A2K5ZCS3_MANLE	45.305	426	220	7	52	470	243	662	1.55e-119	369
sp|Q53QZ3|RHG15_HUMAN	tr|A0A226N478|A0A226N478_CALSU	51.768	396	175	7	81	471	19	403	1.75e-119	360
sp|Q53QZ3|RHG15_HUMAN	tr|A0A3Q0EAH7|A0A3Q0EAH7_TARSY	50.891	393	179	5	81	471	463	843	3.12e-119	373
sp|Q53QZ3|RHG15_HUMAN	tr|L5KRX4|L5KRX4_PTEAL	45.833	432	217	8	48	470	440	863	3.27e-119	374
sp|Q53QZ3|RHG15_HUMAN	tr|A0A1S3F0J7|A0A1S3F0J7_DIPOR	52.405	395	170	6	81	471	458	838	3.47e-119	373
sp|Q53QZ3|RHG15_HUMAN	sp|Q8C0D4|RHG12_MOUSE	51.399	393	177	5	81	471	457	837	5.41e-119	372
sp|Q53QZ3|RHG15_HUMAN	tr|A0A384BHP9|A0A384BHP9_URSMA	50.508	394	179	5	81	471	458	838	6.03e-119	372
sp|Q53QZ3|RHG15_HUMAN	tr|F7I8M4|F7I8M4_CALJA	48.241	398	194	6	80	471	500	891	6.52e-119	374
sp|Q53QZ3|RHG15_HUMAN	tr|A0A3Q2KSQ1|A0A3Q2KSQ1_HORSE	51.145	393	178	5	81	471	486	866	6.67e-119	373
sp|Q53QZ3|RHG15_HUMAN	tr|A0A2Y9MEZ5|A0A2Y9MEZ5_DELLE	44.053	454	237	8	26	470	418	863	7.18e-119	373
sp|Q53QZ3|RHG15_HUMAN	tr|A0A2K6V1D6|A0A2K6V1D6_SAIBB	47.859	397	192	6	80	470	412	799	8.81e-119	371
sp|Q53QZ3|RHG15_HUMAN	tr|A0A2I2U3J3|A0A2I2U3J3_FELCA	50.508	394	179	5	81	471	465	845	9.49e-119	372
sp|Q53QZ3|RHG15_HUMAN	tr|A0A091JRZ6|A0A091JRZ6_EGRGA	51.269	394	175	6	81	471	451	830	1.34e-118	371
sp|Q53QZ3|RHG15_HUMAN	tr|A0A2R9CDP8|A0A2R9CDP8_PANPA	48.111	397	194	6	80	470	347	737	1.42e-118	369
sp|Q53QZ3|RHG15_HUMAN	tr|A0A1S3R9K9|A0A1S3R9K9_SALSA	48.492	398	186	7	79	471	683	1066	1.50e-118	377
sp|Q53QZ3|RHG15_HUMAN	tr|A0A452FKR8|A0A452FKR8_CAPHI	46.572	423	211	8	55	470	450	864	1.70e-118	372
sp|Q53QZ3|RHG15_HUMAN	tr|D2HEK5|D2HEK5_AILME	51.145	393	178	6	81	471	465	845	1.70e-118	372
sp|Q53QZ3|RHG15_HUMAN	tr|M3YNN4|M3YNN4_MUSPF	51.145	393	177	6	81	471	458	837	2.07e-118	371
sp|Q53QZ3|RHG15_HUMAN	tr|F1PR59|F1PR59_CANLF	50.508	394	179	5	81	471	516	896	2.34e-118	372
sp|Q53QZ3|RHG15_HUMAN	sp|Q6ZUM4|RHG27_HUMAN	48.111	397	193	6	80	470	497	886	2.37e-118	372
sp|Q53QZ3|RHG15_HUMAN	tr|A0A091DW73|A0A091DW73_FUKDA	50.886	395	177	5	81	471	457	838	2.41e-118	371
sp|Q53QZ3|RHG15_HUMAN	tr|A0A2U3ZI73|A0A2U3ZI73_ODORO	50.508	394	179	5	81	471	463	843	4.42e-118	370
sp|Q53QZ3|RHG15_HUMAN	tr|F6VCQ5|F6VCQ5_XENTR	50.000	406	186	9	73	471	382	777	5.93e-118	368
sp|Q53QZ3|RHG15_HUMAN	tr|H0V6F5|H0V6F5_CAVPO	50.886	395	176	6	81	471	461	841	6.19e-118	370
sp|Q53QZ3|RHG15_HUMAN	tr|A0A3Q0GTL4|A0A3Q0GTL4_ALLSI	49.495	396	184	5	80	470	554	938	7.65e-118	372
sp|Q53QZ3|RHG15_HUMAN	tr|A0A4X2KR91|A0A4X2KR91_VOMUR	47.059	408	191	8	73	470	349	741	8.80e-118	367
sp|Q53QZ3|RHG15_HUMAN	tr|A0A3Q2LFD9|A0A3Q2LFD9_HORSE	46.296	432	215	9	48	470	621	1044	1.12e-117	374
sp|Q53QZ3|RHG15_HUMAN	tr|A0A099ZH98|A0A099ZH98_TINGU	51.015	394	177	5	81	471	456	836	1.14e-117	369
sp|Q53QZ3|RHG15_HUMAN	tr|I3M2L7|I3M2L7_ICTTR	51.392	395	174	7	81	471	459	839	1.23e-117	369
sp|Q53QZ3|RHG15_HUMAN	tr|H2QD90|H2QD90_PANTR	48.111	397	194	6	80	470	497	887	1.71e-117	370
sp|Q53QZ3|RHG15_HUMAN	tr|A0A5G3KEB2|A0A5G3KEB2_XENTR	50.000	406	186	9	73	471	428	823	1.78e-117	368
sp|Q53QZ3|RHG15_HUMAN	tr|A0A340X1M1|A0A340X1M1_LIPVE	47.859	397	193	6	80	470	495	883	1.93e-117	370
sp|Q53QZ3|RHG15_HUMAN	tr|A0A1S3S4Q6|A0A1S3S4Q6_SALSA	48.241	398	187	7	79	471	690	1073	2.64e-117	374
sp|Q53QZ3|RHG15_HUMAN	tr|A0A060XX38|A0A060XX38_ONCMY	46.173	405	192	9	80	472	15	405	2.77e-117	355
sp|Q53QZ3|RHG15_HUMAN	tr|A0A151PDK0|A0A151PDK0_ALLMI	52.525	396	170	7	81	471	456	838	3.24e-117	368
sp|Q53QZ3|RHG15_HUMAN	tr|G3NGS0|G3NGS0_GASAC	46.420	405	197	7	80	472	486	882	4.80e-117	369
sp|Q53QZ3|RHG15_HUMAN	tr|A0A060Z406|A0A060Z406_ONCMY	46.250	400	198	8	80	472	12	401	5.92e-117	353
sp|Q53QZ3|RHG15_HUMAN	tr|H2NA42|H2NA42_PONAB	51.263	396	166	8	81	471	435	808	6.28e-117	366
sp|Q53QZ3|RHG15_HUMAN	tr|A0A087QU60|A0A087QU60_APTFO	51.015	394	177	5	81	471	457	837	6.96e-117	367
sp|Q53QZ3|RHG15_HUMAN	tr|A0A093G9P0|A0A093G9P0_DRYPU	51.777	394	176	6	81	471	144	526	9.53e-117	357
sp|Q53QZ3|RHG15_HUMAN	tr|A0A5F8AB09|A0A5F8AB09_MACMU	48.157	434	171	8	81	471	465	887	1.00e-116	368
sp|Q53QZ3|RHG15_HUMAN	tr|A0A1S3GF61|A0A1S3GF61_DIPOR	46.914	405	200	8	73	470	479	875	1.12e-116	367
sp|Q53QZ3|RHG15_HUMAN	tr|A0A2K5EEE7|A0A2K5EEE7_AOTNA	47.607	397	196	6	80	470	492	882	1.22e-116	368
sp|Q53QZ3|RHG15_HUMAN	tr|A0A3B4USN2|A0A3B4USN2_SERDU	46.212	396	182	6	79	470	370	738	1.47e-116	363
sp|Q53QZ3|RHG15_HUMAN	tr|A0A2Y9NQT6|A0A2Y9NQT6_DELLE	51.654	393	176	7	81	471	465	845	1.54e-116	366
sp|Q53QZ3|RHG15_HUMAN	tr|A0A1S3R5C1|A0A1S3R5C1_SALSA	47.837	393	190	4	81	470	504	884	1.76e-116	367
sp|Q53QZ3|RHG15_HUMAN	tr|G3PPK0|G3PPK0_GASAC	46.000	400	207	5	73	470	407	799	1.80e-116	365
sp|Q53QZ3|RHG15_HUMAN	tr|A0A2K6KDM2|A0A2K6KDM2_RHIBE	47.607	397	192	7	80	470	460	846	1.83e-116	366
sp|Q53QZ3|RHG15_HUMAN	tr|R0KQF2|R0KQF2_ANAPL	51.269	394	176	5	81	471	461	841	4.06e-116	365
sp|Q53QZ3|RHG15_HUMAN	sp|A2AB59|RHG27_MOUSE	44.851	437	224	8	43	470	438	866	4.25e-116	366
sp|Q53QZ3|RHG15_HUMAN	tr|A0A0D9QUL6|A0A0D9QUL6_CHLSB	47.607	397	196	6	80	470	494	884	5.20e-116	366
sp|Q53QZ3|RHG15_HUMAN	tr|A0A2K5LLX3|A0A2K5LLX3_CERAT	47.607	397	196	6	80	470	494	884	5.20e-116	366
sp|Q53QZ3|RHG15_HUMAN	tr|F6T447|F6T447_MACMU	47.607	397	196	6	80	470	494	884	5.37e-116	366
sp|Q53QZ3|RHG15_HUMAN	tr|M3W8L6|M3W8L6_FELCA	45.305	426	213	7	52	470	446	858	5.77e-116	365
sp|Q53QZ3|RHG15_HUMAN	tr|I3MUM9|I3MUM9_ICTTR	46.985	398	198	7	80	470	471	862	6.67e-116	365
sp|Q53QZ3|RHG15_HUMAN	tr|A0A4X2MA99|A0A4X2MA99_VOMUR	50.000	394	181	5	81	471	449	829	9.58e-116	364
sp|Q53QZ3|RHG15_HUMAN	tr|A0A2I3MCP4|A0A2I3MCP4_PAPAN	47.103	397	198	6	80	470	494	884	1.23e-115	365
sp|Q53QZ3|RHG15_HUMAN	tr|A0A340WGB7|A0A340WGB7_LIPVE	51.399	393	177	7	81	471	464	844	1.46e-115	364
sp|Q53QZ3|RHG15_HUMAN	tr|Q1HDU4|Q1HDU4_MOUSE	45.000	420	193	9	81	470	236	647	1.55e-115	358
sp|Q53QZ3|RHG15_HUMAN	tr|H0XSF7|H0XSF7_OTOGA	47.607	397	196	6	80	470	495	885	2.96e-115	364
sp|Q53QZ3|RHG15_HUMAN	tr|G3Q073|G3Q073_GASAC	44.965	427	207	7	51	470	413	818	4.93e-115	362
sp|Q53QZ3|RHG15_HUMAN	tr|M3XRV9|M3XRV9_MUSPF	43.692	428	204	8	74	470	319	740	5.39e-115	360
sp|Q53QZ3|RHG15_HUMAN	tr|A0A5G3KDW5|A0A5G3KDW5_XENTR	49.618	393	164	7	81	471	388	748	5.55e-115	360
sp|Q53QZ3|RHG15_HUMAN	tr|A0A4X2M7V2|A0A4X2M7V2_VOMUR	45.542	415	194	9	80	470	329	735	6.96e-115	359
sp|Q53QZ3|RHG15_HUMAN	tr|G1U8B4|G1U8B4_RABIT	43.692	428	204	8	74	470	314	735	8.55e-115	359
sp|Q53QZ3|RHG15_HUMAN	tr|G1KN83|G1KN83_ANOCA	49.624	399	182	7	80	470	500	887	1.40e-114	362
sp|Q53QZ3|RHG15_HUMAN	tr|A0A5G3KDQ8|A0A5G3KDQ8_XENTR	49.010	404	169	8	73	471	420	791	1.42e-114	360
sp|Q53QZ3|RHG15_HUMAN	tr|A0A2I0MQY7|A0A2I0MQY7_COLLI	52.163	393	176	5	81	471	431	813	1.43e-114	360
sp|Q53QZ3|RHG15_HUMAN	tr|A0A3B4UHE5|A0A3B4UHE5_SERDU	46.734	398	201	8	80	472	364	755	1.59e-114	358
sp|Q53QZ3|RHG15_HUMAN	tr|A0A1L8FQP3|A0A1L8FQP3_XENLA	49.874	397	181	7	81	471	437	821	1.78e-114	360
sp|Q53QZ3|RHG15_HUMAN	tr|F1RR27|F1RR27_PIG	44.266	436	217	8	48	470	438	860	1.79e-114	362
sp|Q53QZ3|RHG15_HUMAN	tr|G1KGF7|G1KGF7_ANOCA	50.886	395	177	7	81	471	432	813	1.86e-114	360
sp|Q53QZ3|RHG15_HUMAN	tr|A0A287AV22|A0A287AV22_PIG	46.774	434	176	8	81	471	458	879	2.12e-114	362
sp|Q53QZ3|RHG15_HUMAN	tr|L5KWF1|L5KWF1_PTEAL	43.023	430	206	7	74	470	349	772	2.58e-114	358
sp|Q53QZ3|RHG15_HUMAN	tr|A0A2U3WF74|A0A2U3WF74_ODORO	46.154	429	220	7	51	470	446	872	2.83e-114	361
sp|Q53QZ3|RHG15_HUMAN	tr|A0A1S3AP59|A0A1S3AP59_ERIEU	47.607	397	195	7	80	470	479	868	3.92e-114	361
sp|Q53QZ3|RHG15_HUMAN	tr|A0A151NBX4|A0A151NBX4_ALLMI	42.796	465	237	10	24	470	236	689	6.97e-114	355
sp|Q53QZ3|RHG15_HUMAN	tr|H2SN35|H2SN35_TAKRU	44.776	402	176	7	80	472	91	455	9.69e-114	347
sp|Q53QZ3|RHG15_HUMAN	tr|A0A2Y9DHP7|A0A2Y9DHP7_TRIMA	44.064	438	230	8	43	471	433	864	9.81e-114	360
sp|Q53QZ3|RHG15_HUMAN	tr|A0A091WRJ4|A0A091WRJ4_OPIHO	52.030	394	175	6	81	471	457	839	1.23e-113	358
sp|Q53QZ3|RHG15_HUMAN	tr|G1LEA2|G1LEA2_AILME	43.823	429	203	8	74	470	364	786	1.37e-113	357
sp|Q53QZ3|RHG15_HUMAN	tr|H0YRY0|H0YRY0_TAEGU	51.777	394	176	6	81	471	457	839	1.75e-113	358
sp|Q53QZ3|RHG15_HUMAN	tr|A0A091IM22|A0A091IM22_CALAN	51.908	393	178	5	81	471	452	835	1.78e-113	358
sp|Q53QZ3|RHG15_HUMAN	tr|A0A1S3Q7H2|A0A1S3Q7H2_SALSA	45.412	425	215	8	59	472	604	1022	1.79e-113	363
sp|Q53QZ3|RHG15_HUMAN	tr|K7FA54|K7FA54_PELSI	51.000	400	168	8	81	471	449	829	2.93e-113	357
sp|Q53QZ3|RHG15_HUMAN	tr|A0A3Q0CQJ4|A0A3Q0CQJ4_MESAU	43.707	437	229	8	43	470	437	865	3.13e-113	358
sp|Q53QZ3|RHG15_HUMAN	tr|A0A1S3Q7R5|A0A1S3Q7R5_SALSA	42.825	439	191	5	81	471	483	909	3.13e-113	359
sp|Q53QZ3|RHG15_HUMAN	tr|A0A337SKF6|A0A337SKF6_FELCA	43.458	428	205	7	74	470	319	740	5.23e-113	354
sp|Q53QZ3|RHG15_HUMAN	tr|A0A1L8ESP0|A0A1L8ESP0_XENLA	49.500	400	180	8	80	472	638	1022	6.26e-113	361
sp|Q53QZ3|RHG15_HUMAN	tr|A0A5F9DDG1|A0A5F9DDG1_RABIT	46.833	442	176	8	75	471	448	875	7.59e-113	357
sp|Q53QZ3|RHG15_HUMAN	tr|A0A1S3NC17|A0A1S3NC17_SALSA	42.369	439	193	5	81	471	508	934	8.80e-113	359
sp|Q53QZ3|RHG15_HUMAN	tr|A0A1L8ELC7|A0A1L8ELC7_XENLA	49.000	400	182	8	80	472	643	1027	9.82e-113	361
sp|Q53QZ3|RHG15_HUMAN	tr|A0A3B5KKE5|A0A3B5KKE5_TAKRU	56.481	324	122	4	158	470	46	361	1.38e-112	341
sp|Q53QZ3|RHG15_HUMAN	tr|A0A3Q0D762|A0A3Q0D762_MESAU	43.914	419	199	8	81	470	239	650	3.43e-112	350
sp|Q53QZ3|RHG15_HUMAN	tr|A0A455BTI3|A0A455BTI3_PHYMC	45.977	435	178	7	81	471	460	881	8.18e-112	355
sp|Q53QZ3|RHG15_HUMAN	tr|A0A1S3SML2|A0A1S3SML2_SALSA	45.199	427	207	10	59	472	571	983	1.19e-111	357
sp|Q53QZ3|RHG15_HUMAN	tr|A0A452EGG2|A0A452EGG2_CAPHI	43.204	412	207	6	80	470	302	707	1.47e-111	350
sp|Q53QZ3|RHG15_HUMAN	tr|A0A0Q3MG01|A0A0Q3MG01_AMAAE	50.633	395	178	5	81	471	1482	1863	1.71e-111	367
sp|Q53QZ3|RHG15_HUMAN	tr|H0VQT3|H0VQT3_CAVPO	43.301	418	204	7	80	470	275	686	1.79e-111	349
sp|Q53QZ3|RHG15_HUMAN	tr|A0A384BI07|A0A384BI07_URSMA	42.553	423	205	6	74	470	376	786	1.97e-111	352
sp|Q53QZ3|RHG15_HUMAN	tr|G1TXE3|G1TXE3_RABIT	45.865	399	193	8	73	459	458	845	1.04e-110	355
sp|Q53QZ3|RHG15_HUMAN	tr|A0A3Q0GXT7|A0A3Q0GXT7_ALLSI	47.356	435	174	6	81	471	456	879	3.09e-110	351
sp|Q53QZ3|RHG15_HUMAN	tr|E1BCC1|E1BCC1_BOVIN	42.686	417	212	6	80	470	346	761	7.27e-110	347
sp|Q53QZ3|RHG15_HUMAN	tr|A0A2Y9DRR6|A0A2Y9DRR6_TRIMA	43.133	415	209	5	80	470	330	741	4.48e-109	344
sp|Q53QZ3|RHG15_HUMAN	tr|I3LXZ8|I3LXZ8_ICTTR	38.735	506	264	11	3	470	319	816	9.34e-109	345
sp|Q53QZ3|RHG15_HUMAN	tr|H2NHT4|H2NHT4_PONAB	42.177	441	211	8	74	470	361	801	1.19e-107	342
sp|Q53QZ3|RHG15_HUMAN	tr|A0A286XZW0|A0A286XZW0_CAVPO	44.335	406	200	8	73	470	406	793	1.27e-107	342
sp|Q53QZ3|RHG15_HUMAN	tr|G3SNI1|G3SNI1_LOXAF	44.860	428	219	10	52	470	324	743	1.66e-107	340
sp|Q53QZ3|RHG15_HUMAN	tr|F7DET3|F7DET3_XENTR	47.287	387	174	8	94	472	306	670	3.16e-106	335
sp|Q53QZ3|RHG15_HUMAN	tr|G3TBF8|G3TBF8_LOXAF	42.890	429	207	7	74	470	233	655	1.49e-105	333
sp|Q53QZ3|RHG15_HUMAN	tr|F6QHV4|F6QHV4_HORSE	43.458	428	205	8	74	470	319	740	2.96e-105	334
sp|Q53QZ3|RHG15_HUMAN	tr|A0A2U3Y8R7|A0A2U3Y8R7_LEPWE	43.925	428	203	8	74	470	319	740	5.05e-105	333
sp|Q53QZ3|RHG15_HUMAN	tr|A0A340Y3K0|A0A340Y3K0_LIPVE	42.523	428	209	8	74	470	319	740	9.36e-105	333
sp|Q53QZ3|RHG15_HUMAN	tr|G1NUN1|G1NUN1_MYOLU	42.466	438	209	9	65	470	361	787	1.31e-104	334
sp|Q53QZ3|RHG15_HUMAN	tr|A0A455AV36|A0A455AV36_PHYMC	42.191	429	209	9	74	470	284	705	8.27e-104	330
sp|Q53QZ3|RHG15_HUMAN	tr|A0A2U3W1B3|A0A2U3W1B3_ODORO	43.925	428	203	8	74	470	319	740	1.35e-103	330
sp|Q53QZ3|RHG15_HUMAN	tr|A0A0D9QXV5|A0A0D9QXV5_CHLSB	43.458	428	205	8	74	470	393	814	1.70e-103	332
sp|Q53QZ3|RHG15_HUMAN	tr|A0A0Q3R7M7|A0A0Q3R7M7_AMAAE	51.923	312	134	2	159	470	485	780	3.53e-103	330
sp|Q53QZ3|RHG15_HUMAN	tr|W5PJL3|W5PJL3_SHEEP	93.711	159	10	0	1	159	1	159	8.36e-103	309
sp|Q53QZ3|RHG15_HUMAN	tr|A0A1S3FJK4|A0A1S3FJK4_DIPOR	43.062	418	205	7	80	470	360	771	1.03e-102	328
sp|Q53QZ3|RHG15_HUMAN	tr|H0WRL1|H0WRL1_OTOGA	42.757	428	208	8	74	470	366	787	2.93e-102	328
sp|Q53QZ3|RHG15_HUMAN	tr|A0A5K1TVZ0|A0A5K1TVZ0_PIG	41.871	449	203	10	74	470	365	807	5.76e-102	327
sp|Q53QZ3|RHG15_HUMAN	tr|A0A2Y9MZV7|A0A2Y9MZV7_DELLE	40.858	443	210	9	74	470	319	755	6.13e-102	326
sp|Q53QZ3|RHG15_HUMAN	tr|A0A2K6FR78|A0A2K6FR78_PROCO	42.212	443	206	9	74	470	381	819	2.26e-101	326
sp|Q53QZ3|RHG15_HUMAN	tr|A0A2K6JNC0|A0A2K6JNC0_RHIBE	48.855	393	168	10	81	471	465	826	3.31e-101	326
sp|Q53QZ3|RHG15_HUMAN	tr|F7HP71|F7HP71_MACMU	42.177	441	211	8	74	470	383	823	3.80e-101	325
sp|Q53QZ3|RHG15_HUMAN	tr|A0A2K5ZJW4|A0A2K5ZJW4_MANLE	42.177	441	211	8	74	470	383	823	4.65e-101	325
sp|Q53QZ3|RHG15_HUMAN	tr|A0A2K5LJU8|A0A2K5LJU8_CERAT	42.177	441	211	8	74	470	383	823	5.00e-101	325
sp|Q53QZ3|RHG15_HUMAN	tr|A0A2I2YMR8|A0A2I2YMR8_GORGO	40.674	445	216	7	74	470	364	808	5.42e-101	325
sp|Q53QZ3|RHG15_HUMAN	tr|A0A060YWY8|A0A060YWY8_ONCMY	59.565	230	93	0	241	470	5	234	5.81e-101	306
sp|Q53QZ3|RHG15_HUMAN	tr|A0A2K5X579|A0A2K5X579_MACFA	41.950	441	212	8	74	470	383	823	9.33e-101	325
sp|Q53QZ3|RHG15_HUMAN	tr|A0A2R9CJF0|A0A2R9CJF0_PANPA	42.369	439	210	8	74	470	383	820	3.14e-100	323
sp|Q53QZ3|RHG15_HUMAN	tr|A0A096NC46|A0A096NC46_PAPAN	41.950	441	212	8	74	470	383	823	4.64e-100	323
sp|Q53QZ3|RHG15_HUMAN	tr|A0A2K6KW34|A0A2K6KW34_RHIBE	41.855	442	211	8	74	470	375	815	6.58e-100	322
sp|Q53QZ3|RHG15_HUMAN	tr|A0A2I3T4N0|A0A2I3T4N0_PANTR	40.674	445	216	7	74	470	388	832	8.92e-100	322
sp|Q53QZ3|RHG15_HUMAN	tr|A0A2K5E3F3|A0A2K5E3F3_AOTNA	41.723	441	213	7	74	470	360	800	9.48e-100	322
sp|Q53QZ3|RHG15_HUMAN	sp|Q9BRR9|RHG09_HUMAN	41.686	439	213	8	74	470	312	749	1.97e-99	319
sp|Q53QZ3|RHG15_HUMAN	tr|A0A2I3H400|A0A2I3H400_NOMLE	41.648	437	213	9	74	470	384	818	6.08e-98	317
sp|Q53QZ3|RHG15_HUMAN	tr|A0A060XZR0|A0A060XZR0_ONCMY	56.877	269	95	3	85	334	13	279	2.46e-97	300
sp|Q53QZ3|RHG15_HUMAN	tr|G1MJC5|G1MJC5_AILME	42.254	426	214	9	52	470	346	746	9.64e-96	310
sp|Q53QZ3|RHG15_HUMAN	tr|A0A1U7T5N9|A0A1U7T5N9_TARSY	95.139	144	7	0	332	475	17	160	4.61e-95	288
sp|Q53QZ3|RHG15_HUMAN	tr|G1P555|G1P555_MYOLU	44.000	400	208	10	80	470	350	742	4.95e-95	308
sp|Q53QZ3|RHG15_HUMAN	tr|G5BED4|G5BED4_HETGA	39.344	427	195	8	80	470	267	665	7.91e-94	302
sp|Q53QZ3|RHG15_HUMAN	tr|G3ICE0|G3ICE0_CRIGR	56.444	225	98	0	246	470	44	268	1.65e-93	289
sp|Q53QZ3|RHG15_HUMAN	tr|W5P9F0|W5P9F0_SHEEP	38.942	416	189	7	80	470	373	748	1.14e-92	301
sp|Q53QZ3|RHG15_HUMAN	tr|A0A2U4B7P0|A0A2U4B7P0_TURTR	62.771	231	85	1	241	471	590	819	1.89e-92	303
sp|Q53QZ3|RHG15_HUMAN	tr|A0A2U4B7P0|A0A2U4B7P0_TURTR	50.000	36	18	0	81	116	465	500	0.39	39.3
sp|Q53QZ3|RHG15_HUMAN	tr|A0A2K6FNU9|A0A2K6FNU9_PROCO	41.422	408	194	11	73	470	326	698	9.77e-92	298
sp|Q53QZ3|RHG15_HUMAN	tr|A0A3B5KGI1|A0A3B5KGI1_TAKRU	42.918	466	171	12	22	470	12	399	9.89e-92	290
sp|Q53QZ3|RHG15_HUMAN	tr|A0A1S3AH23|A0A1S3AH23_ERIEU	43.526	363	180	4	130	470	7	366	1.24e-91	287
sp|Q53QZ3|RHG15_HUMAN	tr|A0A1L8FVE0|A0A1L8FVE0_XENLA	63.507	211	76	1	261	471	541	750	4.43e-89	292
sp|Q53QZ3|RHG15_HUMAN	tr|A0A1L8FVE0|A0A1L8FVE0_XENLA	40.244	82	45	3	81	160	437	516	9.08e-07	57.4
sp|Q53QZ3|RHG15_HUMAN	tr|A0A2K6TDJ3|A0A2K6TDJ3_SAIBB	40.766	444	194	11	74	470	371	792	1.32e-88	292
sp|Q53QZ3|RHG15_HUMAN	tr|L5JZS9|L5JZS9_PTEAL	53.312	317	62	5	159	475	20	250	1.67e-86	270
sp|Q53QZ3|RHG15_HUMAN	tr|A0A5G3ITF5|A0A5G3ITF5_XENTR	55.336	253	79	4	243	474	164	403	4.43e-86	274
sp|Q53QZ3|RHG15_HUMAN	tr|A0A5G3ITF5|A0A5G3ITF5_XENTR	38.971	136	71	4	28	152	31	165	1.02e-11	72.4
sp|Q53QZ3|RHG15_HUMAN	tr|H2NTQ8|H2NTQ8_PONAB	46.753	308	152	6	80	381	297	598	6.42e-85	278
sp|Q53QZ3|RHG15_HUMAN	tr|A0A096NSL8|A0A096NSL8_PAPAN	98.438	128	2	0	1	128	1	128	1.71e-84	261
sp|Q53QZ3|RHG15_HUMAN	tr|E9FQN2|E9FQN2_DAPPU	38.257	413	214	10	80	470	1	394	7.37e-83	266
sp|Q53QZ3|RHG15_HUMAN	tr|A0A2K6LNY9|A0A2K6LNY9_RHIBE	96.875	128	3	1	1	128	1	127	5.64e-81	251
sp|Q53QZ3|RHG15_HUMAN	tr|F7CT31|F7CT31_CALJA	42.817	355	164	8	74	396	389	736	8.63e-81	270
sp|Q53QZ3|RHG15_HUMAN	tr|A0A452FX56|A0A452FX56_CAPHI	94.531	128	7	0	1	128	1	128	2.50e-80	250
sp|Q53QZ3|RHG15_HUMAN	tr|E9GSX8|E9GSX8_DAPPU	37.767	421	213	10	84	470	1	406	7.72e-79	256
sp|Q53QZ3|RHG15_HUMAN	tr|A0A060WYZ9|A0A060WYZ9_ONCMY	44.571	350	157	10	1	333	408	737	1.88e-77	264
sp|Q53QZ3|RHG15_HUMAN	tr|A0A060WYZ9|A0A060WYZ9_ONCMY	56.604	53	23	0	415	467	778	830	4.00e-10	68.2
sp|Q53QZ3|RHG15_HUMAN	tr|A0A091DR30|A0A091DR30_FUKDA	56.923	195	84	0	276	470	266	460	3.50e-77	253
sp|Q53QZ3|RHG15_HUMAN	tr|A0A091DR30|A0A091DR30_FUKDA	34.161	161	98	5	37	189	68	228	2.02e-15	84.0
sp|Q53QZ3|RHG15_HUMAN	tr|A0A099ZLQ1|A0A099ZLQ1_TINGU	81.752	137	25	0	335	471	1	137	3.38e-75	237
sp|Q53QZ3|RHG15_HUMAN	tr|G5BE30|G5BE30_HETGA	40.548	365	134	6	81	445	432	713	6.30e-74	255
sp|Q53QZ3|RHG15_HUMAN	tr|A0A067QLD8|A0A067QLD8_ZOONE	37.864	412	231	9	78	470	777	1182	1.69e-73	256
sp|Q53QZ3|RHG15_HUMAN	tr|A0A2I0LNN7|A0A2I0LNN7_COLLI	50.673	223	69	1	241	463	35	216	1.32e-72	233
sp|Q53QZ3|RHG15_HUMAN	tr|F7DHR1|F7DHR1_ORNAN	78.472	144	31	0	16	159	7	150	3.58e-72	230
sp|Q53QZ3|RHG15_HUMAN	tr|A0A1U7TRJ6|A0A1U7TRJ6_TARSY	46.939	245	112	1	244	470	429	673	8.72e-72	244
sp|Q53QZ3|RHG15_HUMAN	tr|A0A1U7TRJ6|A0A1U7TRJ6_TARSY	43.243	74	37	1	74	142	317	390	4.99e-08	61.6
sp|Q53QZ3|RHG15_HUMAN	tr|H9H1D7|H9H1D7_MELGA	62.346	162	61	0	309	470	7	168	3.65e-71	228
sp|Q53QZ3|RHG15_HUMAN	tr|G3HW43|G3HW43_CRIGR	44.589	231	116	2	242	470	170	390	6.72e-66	222
sp|Q53QZ3|RHG15_HUMAN	tr|G3HW43|G3HW43_CRIGR	40.741	54	32	0	71	124	60	113	2.49e-05	52.4
sp|Q53QZ3|RHG15_HUMAN	tr|G5BIZ2|G5BIZ2_HETGA	58.642	162	67	0	309	470	320	481	8.68e-62	214
sp|Q53QZ3|RHG15_HUMAN	tr|G5BIZ2|G5BIZ2_HETGA	36.601	153	89	5	52	196	146	298	9.70e-18	91.3
sp|Q53QZ3|RHG15_HUMAN	tr|A0A091D0L6|A0A091D0L6_FUKDA	36.599	347	173	9	80	391	190	524	3.47e-61	213
sp|Q53QZ3|RHG15_HUMAN	tr|A0A194Q0E4|A0A194Q0E4_PAPXU	30.818	477	280	12	23	470	263	718	3.50e-60	214
sp|Q53QZ3|RHG15_HUMAN	tr|F6UPE5|F6UPE5_ORNAN	73.188	138	36	1	158	295	6	142	4.84e-60	199
sp|Q53QZ3|RHG15_HUMAN	tr|A0A226NMY0|A0A226NMY0_CALSU	66.038	159	30	2	1	159	438	572	1.55e-57	204
sp|Q53QZ3|RHG15_HUMAN	tr|A0A060ZCZ3|A0A060ZCZ3_ONCMY	55.696	158	68	1	224	379	49	206	3.86e-57	193
sp|Q53QZ3|RHG15_HUMAN	tr|K7FTN3|K7FTN3_PELSI	35.369	393	209	9	99	470	520	888	8.70e-56	204
sp|Q53QZ3|RHG15_HUMAN	tr|H0ZYT2|H0ZYT2_TAEGU	63.504	137	49	1	335	471	2	137	2.68e-55	186
sp|Q53QZ3|RHG15_HUMAN	tr|G1N3N4|G1N3N4_MELGA	62.222	135	51	0	337	471	1	135	3.76e-55	185
sp|Q53QZ3|RHG15_HUMAN	tr|G5BSK1|G5BSK1_HETGA	42.606	284	117	8	81	359	93	335	5.83e-55	191
sp|Q53QZ3|RHG15_HUMAN	tr|A0A087RIM2|A0A087RIM2_APTFO	59.559	136	55	0	335	470	2	137	2.32e-53	180
sp|Q53QZ3|RHG15_HUMAN	tr|A0A091JIQ7|A0A091JIQ7_EGRGA	58.824	136	56	0	335	470	2	137	1.48e-51	176
sp|Q53QZ3|RHG15_HUMAN	tr|G5BFA7|G5BFA7_HETGA	85.417	96	14	0	377	472	113	208	1.75e-50	176
sp|Q53QZ3|RHG15_HUMAN	tr|G5BFA7|G5BFA7_HETGA	46.154	156	21	3	79	234	23	115	5.04e-27	113
sp|Q53QZ3|RHG15_HUMAN	tr|A0A5F4C242|A0A5F4C242_CANLF	46.667	180	78	1	309	470	109	288	2.80e-45	164
sp|Q53QZ3|RHG15_HUMAN	tr|A0A384CBA8|A0A384CBA8_URSMA	46.154	182	71	3	309	470	305	479	9.67e-45	168
sp|Q53QZ3|RHG15_HUMAN	tr|A0A384CBA8|A0A384CBA8_URSMA	39.333	150	84	5	52	194	105	254	1.14e-19	97.1
sp|Q53QZ3|RHG15_HUMAN	tr|A0A2K5MQP3|A0A2K5MQP3_CERAT	30.886	463	273	16	38	473	900	1342	1.27e-44	173
sp|Q53QZ3|RHG15_HUMAN	tr|A0A1U7SRM0|A0A1U7SRM0_TARSY	31.049	467	272	17	38	474	802	1248	1.35e-44	173
sp|Q53QZ3|RHG15_HUMAN	tr|G3HYA9|G3HYA9_CRIGR	30.835	467	273	17	38	474	903	1349	1.35e-44	173
sp|Q53QZ3|RHG15_HUMAN	tr|A0A2K5WVF4|A0A2K5WVF4_MACFA	30.886	463	273	16	38	473	900	1342	1.49e-44	173
sp|Q53QZ3|RHG15_HUMAN	tr|A0A096P3R9|A0A096P3R9_PAPAN	30.886	463	273	16	38	473	885	1327	1.51e-44	173
sp|Q53QZ3|RHG15_HUMAN	tr|A0A2K6U478|A0A2K6U478_SAIBB	31.049	467	272	17	38	474	900	1346	1.56e-44	173
sp|Q53QZ3|RHG15_HUMAN	tr|A0A2K5ZRU1|A0A2K5ZRU1_MANLE	30.886	463	273	16	38	473	900	1342	1.76e-44	173
sp|Q53QZ3|RHG15_HUMAN	tr|A0A087R7K1|A0A087R7K1_APTFO	52.206	136	65	0	335	470	1	136	1.76e-44	157
sp|Q53QZ3|RHG15_HUMAN	tr|A0A1D5RL14|A0A1D5RL14_MACMU	30.886	463	273	16	38	473	934	1376	1.78e-44	173
sp|Q53QZ3|RHG15_HUMAN	tr|A0A0D9RIC1|A0A0D9RIC1_CHLSB	30.556	468	273	17	38	473	900	1347	2.16e-44	172
sp|Q53QZ3|RHG15_HUMAN	tr|A0A2U3W777|A0A2U3W777_ODORO	31.102	463	272	16	38	473	907	1349	2.33e-44	172
sp|Q53QZ3|RHG15_HUMAN	tr|A0A2K6FFB0|A0A2K6FFB0_PROCO	31.049	467	272	17	38	474	796	1242	2.52e-44	172
sp|Q53QZ3|RHG15_HUMAN	tr|L5L147|L5L147_PTEAL	30.769	468	272	16	38	474	904	1350	2.71e-44	172
sp|Q53QZ3|RHG15_HUMAN	tr|A0A1U8CRC3|A0A1U8CRC3_MESAU	30.769	468	273	17	38	474	905	1352	2.84e-44	172
sp|Q53QZ3|RHG15_HUMAN	tr|G3QV67|G3QV67_GORGO	31.049	467	272	17	38	474	890	1336	3.17e-44	172
sp|Q53QZ3|RHG15_HUMAN	tr|A0A286Y078|A0A286Y078_CAVPO	31.991	422	248	15	82	474	938	1349	3.30e-44	172
sp|Q53QZ3|RHG15_HUMAN	tr|I3M2K5|I3M2K5_ICTTR	31.049	467	272	17	38	474	865	1311	3.96e-44	172
sp|Q53QZ3|RHG15_HUMAN	tr|H0WVS2|H0WVS2_OTOGA	31.049	467	272	17	38	474	881	1327	4.36e-44	172
sp|Q53QZ3|RHG15_HUMAN	tr|A0A2R9B2R0|A0A2R9B2R0_PANPA	30.835	467	273	17	38	474	876	1322	6.81e-44	171
sp|Q53QZ3|RHG15_HUMAN	tr|A0A2K6ME63|A0A2K6ME63_RHIBE	30.670	463	274	16	38	473	900	1342	6.86e-44	171
sp|Q53QZ3|RHG15_HUMAN	tr|A0A2R8M3P4|A0A2R8M3P4_CALJA	30.835	467	273	17	38	474	900	1346	6.99e-44	171
sp|Q53QZ3|RHG15_HUMAN	tr|H2N9Z8|H2N9Z8_PONAB	30.835	467	273	17	38	474	899	1345	7.98e-44	171
sp|Q53QZ3|RHG15_HUMAN	tr|A0A1S3WFN7|A0A1S3WFN7_ERIEU	31.049	467	272	17	38	474	870	1316	8.17e-44	171
sp|Q53QZ3|RHG15_HUMAN	tr|A0A340WFX5|A0A340WFX5_LIPVE	30.556	468	274	17	38	474	904	1351	9.18e-44	171
sp|Q53QZ3|RHG15_HUMAN	sp|Q5T5U3|RHG21_HUMAN	30.835	467	273	17	38	474	900	1346	9.18e-44	171
sp|Q53QZ3|RHG15_HUMAN	tr|A0A2I3TB24|A0A2I3TB24_PANTR	30.835	467	273	17	38	474	890	1336	9.61e-44	171
sp|Q53QZ3|RHG15_HUMAN	tr|A0A2U4B6Y2|A0A2U4B6Y2_TURTR	30.556	468	274	17	38	474	894	1341	1.11e-43	171
sp|Q53QZ3|RHG15_HUMAN	sp|Q6DFV3|RHG21_MOUSE	30.407	467	275	17	38	474	893	1339	1.18e-43	170
sp|Q53QZ3|RHG15_HUMAN	tr|W5PLB4|W5PLB4_SHEEP	42.105	228	105	5	122	336	2	215	1.35e-43	158
sp|Q53QZ3|RHG15_HUMAN	tr|A0A091V501|A0A091V501_OPIHO	30.288	416	262	12	82	475	922	1331	1.67e-43	170
sp|Q53QZ3|RHG15_HUMAN	tr|A0A3Q2I269|A0A3Q2I269_HORSE	30.835	467	273	17	38	474	904	1350	1.69e-43	170
sp|Q53QZ3|RHG15_HUMAN	tr|A0A2Y9R5P6|A0A2Y9R5P6_TRIMA	30.958	449	260	16	57	474	912	1341	1.79e-43	170
sp|Q53QZ3|RHG15_HUMAN	tr|F6V5R4|F6V5R4_ORNAN	28.731	449	265	13	57	474	906	1330	1.89e-43	170
sp|Q53QZ3|RHG15_HUMAN	tr|A0A384CYL6|A0A384CYL6_URSMA	30.670	463	274	16	38	473	908	1350	2.14e-43	169
sp|Q53QZ3|RHG15_HUMAN	tr|A0A337S6H8|A0A337S6H8_FELCA	30.835	467	273	17	38	474	911	1357	2.24e-43	169
sp|Q53QZ3|RHG15_HUMAN	tr|A0A2Y9NQG0|A0A2Y9NQG0_DELLE	30.342	468	275	17	38	474	904	1351	2.26e-43	169
sp|Q53QZ3|RHG15_HUMAN	tr|A0A2K5DW09|A0A2K5DW09_AOTNA	30.621	467	274	17	38	474	900	1346	2.51e-43	169
sp|Q53QZ3|RHG15_HUMAN	tr|A0A455C5X0|A0A455C5X0_PHYMC	30.342	468	275	17	38	474	904	1351	2.65e-43	169
sp|Q53QZ3|RHG15_HUMAN	tr|A0A1S3F0P7|A0A1S3F0P7_DIPOR	31.049	467	272	17	38	474	883	1329	3.63e-43	169
sp|Q53QZ3|RHG15_HUMAN	tr|A0A2I0MQH7|A0A2I0MQH7_COLLI	29.614	466	282	15	38	475	990	1437	3.80e-43	169
sp|Q53QZ3|RHG15_HUMAN	tr|A0A2I3GYE3|A0A2I3GYE3_NOMLE	30.835	467	273	17	38	474	900	1346	4.28e-43	169
sp|Q53QZ3|RHG15_HUMAN	tr|G3TJB9|G3TJB9_LOXAF	30.886	463	270	17	42	474	908	1350	5.17e-43	168
sp|Q53QZ3|RHG15_HUMAN	tr|I3LTT6|I3LTT6_PIG	30.621	467	274	17	38	474	801	1247	5.64e-43	168
sp|Q53QZ3|RHG15_HUMAN	tr|G1N5F0|G1N5F0_MELGA	29.348	460	287	14	38	475	923	1366	6.14e-43	168
sp|Q53QZ3|RHG15_HUMAN	tr|E2BKC4|E2BKC4_HARSA	30.000	470	273	14	53	475	947	1407	6.72e-43	168
sp|Q53QZ3|RHG15_HUMAN	tr|M3YL28|M3YL28_MUSPF	30.670	463	274	16	38	473	898	1340	7.77e-43	168
sp|Q53QZ3|RHG15_HUMAN	tr|A0A5F4D3H9|A0A5F4D3H9_CANLF	30.603	464	274	16	38	473	916	1359	1.03e-42	167
sp|Q53QZ3|RHG15_HUMAN	tr|A0A093GHR4|A0A093GHR4_DRYPU	29.130	460	288	14	38	475	881	1324	1.10e-42	167
sp|Q53QZ3|RHG15_HUMAN	tr|A0A4X2M6U1|A0A4X2M6U1_VOMUR	30.067	449	263	15	57	474	862	1290	1.20e-42	167
sp|Q53QZ3|RHG15_HUMAN	tr|A0A087QU91|A0A087QU91_APTFO	30.048	416	263	12	82	475	921	1330	1.33e-42	167
sp|Q53QZ3|RHG15_HUMAN	tr|A0A452F6U7|A0A452F6U7_CAPHI	30.407	467	275	17	38	474	904	1350	1.73e-42	167
sp|Q53QZ3|RHG15_HUMAN	tr|F1MHG5|F1MHG5_BOVIN	30.407	467	275	17	38	474	923	1369	1.92e-42	167
sp|Q53QZ3|RHG15_HUMAN	tr|A0A151PCS6|A0A151PCS6_ALLMI	30.769	416	245	14	91	475	1066	1469	3.23e-42	166
sp|Q53QZ3|RHG15_HUMAN	tr|R0LYQ4|R0LYQ4_ANAPL	73.333	105	26	1	56	158	537	641	3.32e-42	164
sp|Q53QZ3|RHG15_HUMAN	tr|R0LYQ4|R0LYQ4_ANAPL	69.091	55	16	1	1	55	208	261	4.12e-11	71.2
sp|Q53QZ3|RHG15_HUMAN	tr|A0A3Q0GQ73|A0A3Q0GQ73_ALLSI	30.769	416	245	14	91	475	1079	1482	3.36e-42	166
sp|Q53QZ3|RHG15_HUMAN	tr|A0A060WT72|A0A060WT72_ONCMY	61.404	114	44	0	357	470	1	114	3.56e-42	150
sp|Q53QZ3|RHG15_HUMAN	tr|H0YSE2|H0YSE2_TAEGU	29.808	416	264	12	82	475	922	1331	3.99e-42	166
sp|Q53QZ3|RHG15_HUMAN	tr|A0A091HVR9|A0A091HVR9_CALAN	28.706	425	257	12	82	475	921	1330	6.31e-42	165
sp|Q53QZ3|RHG15_HUMAN	tr|W5NYW5|W5NYW5_SHEEP	29.958	474	275	18	38	474	903	1356	7.06e-42	165
sp|Q53QZ3|RHG15_HUMAN	tr|A0A026WBL9|A0A026WBL9_OOCBI	29.512	471	274	15	53	475	760	1220	5.38e-41	162
sp|Q53QZ3|RHG15_HUMAN	tr|I3NHP4|I3NHP4_ICTTR	27.635	427	265	11	80	475	674	1087	6.65e-41	162
sp|Q53QZ3|RHG15_HUMAN	tr|L5JTL7|L5JTL7_PTEAL	29.156	391	256	10	100	475	713	1097	7.37e-41	162
sp|Q53QZ3|RHG15_HUMAN	tr|G1QIQ7|G1QIQ7_NOMLE	29.268	410	258	11	86	475	84	481	1.03e-40	158
sp|Q53QZ3|RHG15_HUMAN	tr|A0A5F9CN75|A0A5F9CN75_RABIT	30.176	454	269	14	46	473	866	1297	1.04e-40	162
sp|Q53QZ3|RHG15_HUMAN	tr|K7FTZ4|K7FTZ4_PELSI	30.402	398	239	10	106	474	2	390	1.35e-40	161
sp|Q53QZ3|RHG15_HUMAN	tr|G3U918|G3U918_LOXAF	27.621	496	309	14	14	475	158	637	2.98e-40	160
sp|Q53QZ3|RHG15_HUMAN	tr|A0A2K6EUE1|A0A2K6EUE1_PROCO	28.878	419	269	12	80	475	689	1101	3.94e-40	160
sp|Q53QZ3|RHG15_HUMAN	tr|G3RT82|G3RT82_GORGO	30.556	468	270	20	38	474	570	1013	4.04e-40	160
sp|Q53QZ3|RHG15_HUMAN	tr|G1LCU4|G1LCU4_AILME	29.630	351	223	8	140	475	6	347	7.34e-40	152
sp|Q53QZ3|RHG15_HUMAN	tr|A0A2Y9DNW8|A0A2Y9DNW8_TRIMA	28.504	421	269	12	80	475	749	1162	1.18e-39	158
sp|Q53QZ3|RHG15_HUMAN	tr|A0A1S3GX42|A0A1S3GX42_DIPOR	28.095	420	271	11	80	475	595	1007	1.40e-39	158
sp|Q53QZ3|RHG15_HUMAN	tr|H2NVE9|H2NVE9_PONAB	28.029	421	271	11	80	475	280	693	2.59e-39	156
sp|Q53QZ3|RHG15_HUMAN	tr|A0A1L8FVK0|A0A1L8FVK0_XENLA	29.087	416	267	10	82	473	771	1182	2.96e-39	157
sp|Q53QZ3|RHG15_HUMAN	tr|H0XZJ3|H0XZJ3_OTOGA	27.700	426	265	11	80	475	691	1103	3.14e-39	157
sp|Q53QZ3|RHG15_HUMAN	tr|A0A226N7Q2|A0A226N7Q2_CALSU	28.329	413	272	11	80	475	94	499	3.62e-39	154
sp|Q53QZ3|RHG15_HUMAN	tr|A0A1S3LYL6|A0A1S3LYL6_SALSA	30.211	427	252	13	82	475	730	1143	3.89e-39	157
sp|Q53QZ3|RHG15_HUMAN	tr|A0A4X2KFV9|A0A4X2KFV9_VOMUR	27.889	398	251	8	100	475	709	1092	3.96e-39	157
sp|Q53QZ3|RHG15_HUMAN	tr|G1KHZ9|G1KHZ9_ANOCA	28.329	413	260	11	91	474	960	1365	5.27e-39	157
sp|Q53QZ3|RHG15_HUMAN	tr|A0A3Q2H4B1|A0A3Q2H4B1_HORSE	28.030	396	259	10	100	475	918	1307	6.55e-39	156
sp|Q53QZ3|RHG15_HUMAN	tr|A0A226MRU5|A0A226MRU5_CALSU	27.703	444	259	11	38	475	92	479	9.88e-39	155
sp|Q53QZ3|RHG15_HUMAN	tr|A0A1L8FQS3|A0A1L8FQS3_XENLA	29.496	417	265	11	82	473	908	1320	1.03e-38	155
sp|Q53QZ3|RHG15_HUMAN	tr|A0A1D5R487|A0A1D5R487_MACMU	28.266	421	270	11	80	475	720	1133	1.05e-38	155
sp|Q53QZ3|RHG15_HUMAN	tr|K7CW73|K7CW73_PANTR	28.266	421	270	11	80	475	689	1102	1.21e-38	155
sp|Q53QZ3|RHG15_HUMAN	tr|A0A0D9S3H3|A0A0D9S3H3_CHLSB	28.605	423	266	12	80	475	595	1008	1.23e-38	155
sp|Q53QZ3|RHG15_HUMAN	tr|A0A1U8C0Y8|A0A1U8C0Y8_MESAU	28.283	396	258	10	100	475	617	1006	1.31e-38	155
sp|Q53QZ3|RHG15_HUMAN	sp|A2RUV4|RHG21_XENTR	29.327	416	267	10	82	473	923	1335	1.49e-38	155
sp|Q53QZ3|RHG15_HUMAN	tr|A0A5G3KZU9|A0A5G3KZU9_XENTR	29.327	416	267	10	82	473	920	1332	1.61e-38	155
sp|Q53QZ3|RHG15_HUMAN	tr|A0A1L8ERZ5|A0A1L8ERZ5_XENLA	28.079	406	279	8	80	475	760	1162	1.99e-38	155
sp|Q53QZ3|RHG15_HUMAN	sp|Q9P227|RHG23_HUMAN	28.266	421	270	11	80	475	689	1102	2.10e-38	155
sp|Q53QZ3|RHG15_HUMAN	tr|U3EZ14|U3EZ14_CALJA	28.029	421	271	11	80	475	689	1102	2.29e-38	154
sp|Q53QZ3|RHG15_HUMAN	tr|G3NP08|G3NP08_GASAC	29.630	432	250	11	76	470	908	1322	2.30e-38	155
sp|Q53QZ3|RHG15_HUMAN	tr|A0A2K6AGB6|A0A2K6AGB6_MANLE	27.400	427	266	11	80	475	668	1081	2.31e-38	154
sp|Q53QZ3|RHG15_HUMAN	tr|J9P272|J9P272_CANLF	27.569	399	257	9	100	475	714	1103	3.30e-38	154
sp|Q53QZ3|RHG15_HUMAN	tr|A0A3B4TZX8|A0A3B4TZX8_SERDU	30.072	419	260	11	82	470	962	1377	3.48e-38	154
sp|Q53QZ3|RHG15_HUMAN	tr|A0A337SQM2|A0A337SQM2_FELCA	29.412	357	228	8	134	475	757	1104	4.20e-38	154
sp|Q53QZ3|RHG15_HUMAN	tr|M3YUM6|M3YUM6_MUSPF	27.569	399	257	9	100	475	842	1231	4.35e-38	154
sp|Q53QZ3|RHG15_HUMAN	tr|A0A2K5TPW2|A0A2K5TPW2_MACFA	28.676	408	266	10	80	475	682	1076	5.18e-38	154
sp|Q53QZ3|RHG15_HUMAN	tr|A0A3B4V0D6|A0A3B4V0D6_SERDU	29.327	416	259	12	80	474	601	1002	5.23e-38	154
sp|Q53QZ3|RHG15_HUMAN	tr|A0A2K6S8G3|A0A2K6S8G3_SAIBB	29.661	354	219	8	140	475	707	1048	5.48e-38	153
sp|Q53QZ3|RHG15_HUMAN	tr|A0A060W1G2|A0A060W1G2_ONCMY	29.742	427	261	11	80	473	720	1140	5.55e-38	154
sp|Q53QZ3|RHG15_HUMAN	tr|A0A1S3R0I0|A0A1S3R0I0_SALSA	29.138	429	258	12	82	475	852	1269	6.21e-38	153
sp|Q53QZ3|RHG15_HUMAN	tr|A0A2K5LRK2|A0A2K5LRK2_CERAT	28.029	421	271	11	80	475	682	1095	7.46e-38	153
sp|Q53QZ3|RHG15_HUMAN	tr|A0A2K6N0N0|A0A2K6N0N0_RHIBE	28.401	419	270	11	80	475	689	1100	7.81e-38	153
sp|Q53QZ3|RHG15_HUMAN	tr|H2STC2|H2STC2_TAKRU	29.040	427	256	12	82	475	704	1116	8.97e-38	153
sp|Q53QZ3|RHG15_HUMAN	tr|A0A096P565|A0A096P565_PAPAN	29.147	422	265	12	80	475	689	1102	9.35e-38	153
sp|Q53QZ3|RHG15_HUMAN	tr|A0A1S3Q913|A0A1S3Q913_SALSA	29.742	427	261	11	80	473	1047	1467	9.44e-38	153
sp|Q53QZ3|RHG15_HUMAN	tr|G1T1X0|G1T1X0_RABIT	29.944	354	230	8	134	475	737	1084	1.07e-37	152
sp|Q53QZ3|RHG15_HUMAN	sp|Q69ZH9|RHG23_MOUSE	27.751	418	232	11	100	475	709	1098	1.15e-37	152
sp|Q53QZ3|RHG15_HUMAN	tr|A0A2U3VK47|A0A2U3VK47_ODORO	27.068	399	259	9	100	475	725	1114	1.28e-37	152
sp|Q53QZ3|RHG15_HUMAN	tr|D7GYE0|D7GYE0_TRICA	41.758	182	103	1	297	475	334	515	1.64e-37	151
sp|Q53QZ3|RHG15_HUMAN	tr|A0A287A5N4|A0A287A5N4_PIG	27.960	397	259	10	100	475	713	1103	2.05e-37	152
sp|Q53QZ3|RHG15_HUMAN	tr|G3PJD4|G3PJD4_GASAC	29.040	427	262	11	82	475	800	1218	2.42e-37	152
sp|Q53QZ3|RHG15_HUMAN	tr|A0A026WR84|A0A026WR84_OOCBI	36.486	222	135	4	255	471	280	500	2.98e-37	151
sp|Q53QZ3|RHG15_HUMAN	tr|G5E6T2|G5E6T2_BOVIN	27.820	399	256	9	100	475	740	1129	4.46e-37	151
sp|Q53QZ3|RHG15_HUMAN	tr|A0A1S3NFX6|A0A1S3NFX6_SALSA	29.157	415	257	12	80	474	910	1307	4.78e-37	150
sp|Q53QZ3|RHG15_HUMAN	tr|A0A060W0N7|A0A060W0N7_ONCMY	30.140	428	253	13	82	475	310	725	5.04e-37	150
sp|Q53QZ3|RHG15_HUMAN	tr|A0A3B4VK73|A0A3B4VK73_SERDU	27.027	407	284	8	80	475	850	1254	7.66e-37	150
sp|Q53QZ3|RHG15_HUMAN	tr|G3PRE7|G3PRE7_GASAC	30.456	417	253	13	80	474	295	696	7.86e-37	149
sp|Q53QZ3|RHG15_HUMAN	tr|A0A452FWS4|A0A452FWS4_CAPHI	27.569	399	257	9	100	475	710	1099	9.70e-37	150
sp|Q53QZ3|RHG15_HUMAN	tr|A0A3Q0DHP8|A0A3Q0DHP8_TARSY	37.864	206	123	4	274	475	103	307	1.02e-36	143
sp|Q53QZ3|RHG15_HUMAN	tr|A0A340Y120|A0A340Y120_LIPVE	27.273	396	262	10	100	475	713	1102	1.03e-36	150
sp|Q53QZ3|RHG15_HUMAN	tr|A0A2Y9T838|A0A2Y9T838_PHYMC	27.273	396	262	10	100	475	713	1102	1.15e-36	149
sp|Q53QZ3|RHG15_HUMAN	tr|A0A151P5H1|A0A151P5H1_ALLMI	27.845	413	274	10	80	475	484	889	1.18e-36	149
sp|Q53QZ3|RHG15_HUMAN	tr|A0A1L8EKV0|A0A1L8EKV0_XENLA	27.340	406	282	8	80	475	712	1114	1.19e-36	149
sp|Q53QZ3|RHG15_HUMAN	tr|H9JP99|H9JP99_BOMMO	34.978	223	141	3	253	474	397	616	1.47e-36	149
sp|Q53QZ3|RHG15_HUMAN	tr|A0A3Q0FMK9|A0A3Q0FMK9_ALLSI	27.845	413	274	10	80	475	934	1339	1.87e-36	149
sp|Q53QZ3|RHG15_HUMAN	tr|A0A2Y9M7W0|A0A2Y9M7W0_DELLE	27.273	396	262	10	100	475	713	1102	2.12e-36	149
sp|Q53QZ3|RHG15_HUMAN	tr|A0A1S3A8H5|A0A1S3A8H5_ERIEU	27.960	397	259	10	100	475	720	1110	2.14e-36	149
sp|Q53QZ3|RHG15_HUMAN	tr|H2U6B5|H2U6B5_TAKRU	34.694	196	126	2	277	470	264	459	2.39e-36	144
sp|Q53QZ3|RHG15_HUMAN	tr|A0A5G3L224|A0A5G3L224_XENTR	28.087	413	270	10	80	475	813	1215	2.67e-36	149
sp|Q53QZ3|RHG15_HUMAN	tr|A0A226MI20|A0A226MI20_CALSU	37.912	182	109	2	297	475	59	239	2.71e-36	144
sp|Q53QZ3|RHG15_HUMAN	tr|H2UZC1|H2UZC1_TAKRU	28.438	429	250	12	80	475	902	1306	2.86e-36	148
sp|Q53QZ3|RHG15_HUMAN	tr|A0A1S3S565|A0A1S3S565_SALSA	26.619	417	269	10	82	475	913	1315	2.87e-36	148
sp|Q53QZ3|RHG15_HUMAN	tr|W5PHE8|W5PHE8_SHEEP	28.809	361	227	9	134	475	695	1044	2.98e-36	148
sp|Q53QZ3|RHG15_HUMAN	tr|G5BUA8|G5BUA8_HETGA	39.011	182	107	2	297	475	397	577	3.26e-36	148
sp|Q53QZ3|RHG15_HUMAN	tr|F7BQ04|F7BQ04_HORSE	39.011	182	107	2	297	475	397	577	3.79e-36	147
sp|Q53QZ3|RHG15_HUMAN	tr|A0A091D549|A0A091D549_FUKDA	39.011	182	107	2	297	475	286	466	3.84e-36	147
sp|Q53QZ3|RHG15_HUMAN	tr|H2NF16|H2NF16_PONAB	39.011	182	107	2	297	475	275	455	4.26e-36	146
sp|Q53QZ3|RHG15_HUMAN	tr|F7AAH2|F7AAH2_ORNAN	39.011	182	107	2	297	475	343	523	4.33e-36	147
sp|Q53QZ3|RHG15_HUMAN	tr|A0A1S3EM11|A0A1S3EM11_DIPOR	40.110	182	105	2	297	475	368	548	4.36e-36	147
sp|Q53QZ3|RHG15_HUMAN	tr|W5PCE6|W5PCE6_SHEEP	39.011	182	107	2	297	475	397	577	5.28e-36	147
sp|Q53QZ3|RHG15_HUMAN	tr|G3T9R6|G3T9R6_LOXAF	39.011	182	107	2	297	475	269	449	5.30e-36	147
sp|Q53QZ3|RHG15_HUMAN	tr|A0A452FWK3|A0A452FWK3_CAPHI	39.011	182	107	2	297	475	397	577	5.71e-36	147
sp|Q53QZ3|RHG15_HUMAN	tr|A0A3Q1MT43|A0A3Q1MT43_BOVIN	39.011	182	107	2	297	475	397	577	6.10e-36	147
sp|Q53QZ3|RHG15_HUMAN	tr|L5L0E1|L5L0E1_PTEAL	39.011	182	107	2	297	475	365	545	6.19e-36	147
sp|Q53QZ3|RHG15_HUMAN	tr|A0A2Y9S4H1|A0A2Y9S4H1_PHYMC	39.011	182	107	2	297	475	397	577	6.45e-36	147
sp|Q53QZ3|RHG15_HUMAN	tr|A0A2U4AEH6|A0A2U4AEH6_TURTR	39.011	182	107	2	297	475	397	577	6.69e-36	147
sp|Q53QZ3|RHG15_HUMAN	tr|F1STH9|F1STH9_PIG	39.011	182	107	2	297	475	394	574	6.73e-36	147
sp|Q53QZ3|RHG15_HUMAN	tr|A0A340WDN2|A0A340WDN2_LIPVE	39.011	182	107	2	297	475	397	577	6.82e-36	147
sp|Q53QZ3|RHG15_HUMAN	tr|G1SS04|G1SS04_RABIT	39.011	182	107	2	297	475	397	577	7.01e-36	147
sp|Q53QZ3|RHG15_HUMAN	tr|A0A3B4TPF4|A0A3B4TPF4_SERDU	34.694	196	126	2	277	470	261	456	7.21e-36	143
sp|Q53QZ3|RHG15_HUMAN	tr|G1M8J4|G1M8J4_AILME	39.011	182	107	2	297	475	397	577	7.21e-36	147
sp|Q53QZ3|RHG15_HUMAN	tr|A0A384BVM1|A0A384BVM1_URSMA	39.011	182	107	2	297	475	397	577	7.28e-36	147
sp|Q53QZ3|RHG15_HUMAN	tr|A0A2I2UG97|A0A2I2UG97_FELCA	39.011	182	107	2	297	475	397	577	7.28e-36	147
sp|Q53QZ3|RHG15_HUMAN	tr|A0A3B4VGC9|A0A3B4VGC9_SERDU	33.163	196	129	2	277	470	139	334	7.32e-36	140
sp|Q53QZ3|RHG15_HUMAN	tr|M3XRQ9|M3XRQ9_MUSPF	39.011	182	107	2	297	475	397	577	7.49e-36	147
sp|Q53QZ3|RHG15_HUMAN	tr|I3MG33|I3MG33_ICTTR	39.011	182	107	2	297	475	333	513	7.55e-36	147
sp|Q53QZ3|RHG15_HUMAN	tr|A0A2U3WLH1|A0A2U3WLH1_ODORO	39.011	182	107	2	297	475	397	577	8.14e-36	147
sp|Q53QZ3|RHG15_HUMAN	tr|A0A2U3XH49|A0A2U3XH49_LEPWE	39.011	182	107	2	297	475	397	577	8.29e-36	147
sp|Q53QZ3|RHG15_HUMAN	tr|A0A2Y9E2H6|A0A2Y9E2H6_TRIMA	39.011	182	107	2	297	475	397	577	8.53e-36	147
sp|Q53QZ3|RHG15_HUMAN	tr|A0A2K5XJG7|A0A2K5XJG7_MANLE	39.011	182	107	2	297	475	293	473	8.60e-36	146
sp|Q53QZ3|RHG15_HUMAN	tr|H2Q4L7|H2Q4L7_PANTR	39.011	182	107	2	297	475	397	577	8.61e-36	147
sp|Q53QZ3|RHG15_HUMAN	tr|A0A2R9CIT5|A0A2R9CIT5_PANPA	39.011	182	107	2	297	475	397	577	8.61e-36	147
sp|Q53QZ3|RHG15_HUMAN	sp|A6NI28|RHG42_HUMAN	39.011	182	107	2	297	475	397	577	8.61e-36	147
sp|Q53QZ3|RHG15_HUMAN	tr|G3R6Z3|G3R6Z3_GORGO	39.011	182	107	2	297	475	397	577	8.61e-36	147
sp|Q53QZ3|RHG15_HUMAN	tr|A0A2U4AHX6|A0A2U4AHX6_TURTR	38.308	201	119	4	279	475	105	304	8.90e-36	142
sp|Q53QZ3|RHG15_HUMAN	tr|G7NBQ3|G7NBQ3_MACMU	39.011	182	107	2	297	475	397	577	9.02e-36	146
sp|Q53QZ3|RHG15_HUMAN	tr|A0A2I3HRG1|A0A2I3HRG1_NOMLE	39.011	182	107	2	297	475	390	570	9.54e-36	146
sp|Q53QZ3|RHG15_HUMAN	tr|G1LIW9|G1LIW9_AILME	29.574	470	270	18	38	473	900	1342	9.58e-36	147
sp|Q53QZ3|RHG15_HUMAN	tr|F6RDU6|F6RDU6_CALJA	39.011	182	107	2	297	475	397	577	9.63e-36	146
sp|Q53QZ3|RHG15_HUMAN	tr|A0A2Y9MKU9|A0A2Y9MKU9_DELLE	39.011	182	107	2	297	475	397	577	1.01e-35	146
sp|Q53QZ3|RHG15_HUMAN	tr|H0X6L3|H0X6L3_OTOGA	38.462	182	108	2	297	475	269	449	1.03e-35	146
sp|Q53QZ3|RHG15_HUMAN	tr|A0A0D9S1P3|A0A0D9S1P3_CHLSB	39.011	182	107	2	297	475	397	577	1.10e-35	146
sp|Q53QZ3|RHG15_HUMAN	tr|A0A0L0CBU1|A0A0L0CBU1_LUCCU	36.726	226	137	5	255	475	294	518	1.13e-35	147
sp|Q53QZ3|RHG15_HUMAN	tr|A0A3B4U019|A0A3B4U019_SERDU	29.330	433	253	14	82	475	821	1239	1.19e-35	147
sp|Q53QZ3|RHG15_HUMAN	tr|A0A2K5EEU9|A0A2K5EEU9_AOTNA	39.011	182	107	2	297	475	397	577	1.20e-35	146
sp|Q53QZ3|RHG15_HUMAN	tr|A0A4X2KYH9|A0A4X2KYH9_VOMUR	39.011	182	107	2	297	475	397	577	1.30e-35	146
sp|Q53QZ3|RHG15_HUMAN	tr|A0A1S3R6B5|A0A1S3R6B5_SALSA	27.446	419	263	11	82	475	886	1288	1.36e-35	146
sp|Q53QZ3|RHG15_HUMAN	tr|A0A1U7TMR6|A0A1U7TMR6_TARSY	38.462	182	108	2	297	475	298	478	1.41e-35	145
sp|Q53QZ3|RHG15_HUMAN	tr|A0A099ZVM7|A0A099ZVM7_TINGU	39.011	182	107	2	297	475	278	458	1.44e-35	145
sp|Q53QZ3|RHG15_HUMAN	tr|A0A1U7QQZ6|A0A1U7QQZ6_MESAU	39.011	182	107	2	297	475	397	577	1.51e-35	146
sp|Q53QZ3|RHG15_HUMAN	tr|A0A0N0PEX8|A0A0N0PEX8_PAPXU	35.897	195	122	2	249	441	84	277	1.78e-35	140
sp|Q53QZ3|RHG15_HUMAN	tr|H2TA10|H2TA10_TAKRU	29.647	425	261	12	82	473	882	1301	1.87e-35	146
sp|Q53QZ3|RHG15_HUMAN	tr|E2BHI7|E2BHI7_HARSA	36.017	236	131	6	255	471	260	494	1.96e-35	146
sp|Q53QZ3|RHG15_HUMAN	sp|B2RQE8|RHG42_MOUSE	39.011	182	107	2	297	475	363	543	2.47e-35	145
sp|Q53QZ3|RHG15_HUMAN	tr|F7ED67|F7ED67_XENTR	39.011	182	107	2	297	475	397	577	2.56e-35	145
sp|Q53QZ3|RHG15_HUMAN	tr|A0A1S2ZKH0|A0A1S2ZKH0_ERIEU	38.462	182	108	2	297	475	397	577	3.17e-35	145
sp|Q53QZ3|RHG15_HUMAN	tr|F7ECQ0|F7ECQ0_XENTR	38.462	182	108	2	297	475	404	584	3.52e-35	145
sp|Q53QZ3|RHG15_HUMAN	tr|A0A093IG68|A0A093IG68_DRYPU	38.462	182	108	2	297	475	288	468	3.64e-35	144
sp|Q53QZ3|RHG15_HUMAN	tr|H9H2F5|H9H2F5_MELGA	38.953	172	103	2	294	463	1	172	3.91e-35	134
sp|Q53QZ3|RHG15_HUMAN	tr|A0A1L8HJE8|A0A1L8HJE8_XENLA	38.462	182	108	2	297	475	397	577	4.05e-35	144
sp|Q53QZ3|RHG15_HUMAN	tr|A0A091J2H8|A0A091J2H8_CALAN	38.462	182	108	2	297	475	328	508	4.90e-35	144
sp|Q53QZ3|RHG15_HUMAN	tr|A0A2I0MCK3|A0A2I0MCK3_COLLI	38.462	182	108	2	297	475	385	565	5.22e-35	144
sp|Q53QZ3|RHG15_HUMAN	tr|G3HX05|G3HX05_CRIGR	34.694	196	126	2	277	470	137	332	5.31e-35	138
sp|Q53QZ3|RHG15_HUMAN	tr|A0A5G3L4I3|A0A5G3L4I3_XENTR	33.673	196	128	2	277	470	222	417	5.67e-35	140
sp|Q53QZ3|RHG15_HUMAN	tr|G3NLA1|G3NLA1_GASAC	32.653	196	130	2	277	470	139	334	5.72e-35	138
sp|Q53QZ3|RHG15_HUMAN	tr|A0A1U7S9S6|A0A1U7S9S6_ALLSI	38.462	182	108	2	297	475	397	577	6.51e-35	144
sp|Q53QZ3|RHG15_HUMAN	tr|A0A151P7J0|A0A151P7J0_ALLMI	38.462	182	108	2	297	475	397	577	6.51e-35	144
sp|Q53QZ3|RHG15_HUMAN	tr|G1NQK9|G1NQK9_MELGA	38.462	182	108	2	297	475	293	473	6.63e-35	144
sp|Q53R12|T4S20_HUMAN	sp|Q53R12|T4S20_HUMAN	100.000	229	0	0	1	229	1	229	1.09e-166	463
sp|Q53R12|T4S20_HUMAN	tr|G3QDH9|G3QDH9_GORGO	98.690	229	3	0	1	229	1	229	9.48e-165	458
sp|Q53R12|T4S20_HUMAN	tr|H2QJJ7|H2QJJ7_PANTR	98.690	229	3	0	1	229	1	229	1.22e-164	458
sp|Q53R12|T4S20_HUMAN	tr|H2P8T5|H2P8T5_PONAB	98.690	229	3	0	1	229	1	229	1.66e-164	457
sp|Q53R12|T4S20_HUMAN	tr|G1RSP7|G1RSP7_NOMLE	97.380	229	6	0	1	229	1	229	9.31e-162	451
sp|Q53R12|T4S20_HUMAN	tr|A0A2K5ZPI4|A0A2K5ZPI4_MANLE	93.013	229	16	0	1	229	1	229	2.08e-146	412
sp|Q53R12|T4S20_HUMAN	tr|A0A2K5MZF2|A0A2K5MZF2_CERAT	93.013	229	16	0	1	229	1	229	5.71e-146	410
sp|Q53R12|T4S20_HUMAN	tr|A0A096MUY3|A0A096MUY3_PAPAN	92.576	229	17	0	1	229	1	229	1.28e-145	410
sp|Q53R12|T4S20_HUMAN	tr|A0A2K5WG70|A0A2K5WG70_MACFA	91.266	229	20	0	1	229	1	229	1.10e-142	402
sp|Q53R12|T4S20_HUMAN	tr|F6ZK15|F6ZK15_MACMU	90.830	229	21	0	1	229	1	229	4.34e-142	401
sp|Q53R12|T4S20_HUMAN	tr|A0A2K6MK57|A0A2K6MK57_RHIBE	93.013	229	16	0	1	229	1	229	2.65e-137	389
sp|Q53R12|T4S20_HUMAN	tr|A0A2K6S430|A0A2K6S430_SAIBB	86.463	229	31	0	1	229	1	229	1.55e-135	384
sp|Q53R12|T4S20_HUMAN	tr|A0A0D9R476|A0A0D9R476_CHLSB	92.576	229	17	0	1	229	1	229	4.02e-135	383
sp|Q53R12|T4S20_HUMAN	tr|A0A2K5C1A2|A0A2K5C1A2_AOTNA	87.336	229	29	0	1	229	1	229	3.15e-130	371
sp|Q53R12|T4S20_HUMAN	tr|F7HI28|F7HI28_CALJA	86.026	229	32	0	1	229	1	229	3.25e-128	366
sp|Q53R12|T4S20_HUMAN	tr|A0A2U3V8R7|A0A2U3V8R7_TURTR	75.652	230	55	1	1	229	1	230	3.92e-126	360
sp|Q53R12|T4S20_HUMAN	tr|I3MB49|I3MB49_ICTTR	73.362	229	58	2	1	229	1	226	8.66e-120	344
sp|Q53R12|T4S20_HUMAN	tr|G5C9F1|G5C9F1_HETGA	73.362	229	59	1	1	229	1	227	3.16e-119	343
sp|Q53R12|T4S20_HUMAN	tr|F1MZM1|F1MZM1_BOVIN	75.652	230	55	1	1	229	1	230	6.70e-119	342
sp|Q53R12|T4S20_HUMAN	tr|A0A340Y942|A0A340Y942_LIPVE	76.522	230	53	1	1	229	1	230	1.44e-118	341
sp|Q53R12|T4S20_HUMAN	tr|A0A2Y9MNM9|A0A2Y9MNM9_DELLE	76.087	230	54	1	1	229	1	230	8.42e-118	339
sp|Q53R12|T4S20_HUMAN	tr|A0A091CRW2|A0A091CRW2_FUKDA	71.616	229	63	1	1	229	1	227	5.27e-117	337
sp|Q53R12|T4S20_HUMAN	tr|A0A1S2ZJ60|A0A1S2ZJ60_ERIEU	68.996	229	71	0	1	229	1	229	5.29e-117	337
sp|Q53R12|T4S20_HUMAN	sp|Q3T0Z4|T4S20_BOVIN	74.783	230	57	1	1	229	1	230	8.97e-117	337
sp|Q53R12|T4S20_HUMAN	tr|E2RNK3|E2RNK3_CANLF	74.236	229	59	0	1	229	1	229	1.16e-116	337
sp|Q53R12|T4S20_HUMAN	tr|A0A2Y9FPF1|A0A2Y9FPF1_PHYMC	77.489	231	49	3	1	229	1	230	2.49e-116	336
sp|Q53R12|T4S20_HUMAN	tr|A0A337SB98|A0A337SB98_FELCA	73.799	229	60	0	1	229	1	229	3.30e-116	335
sp|Q53R12|T4S20_HUMAN	tr|A0A452DS89|A0A452DS89_CAPHI	75.217	230	56	1	1	229	1	230	7.19e-116	335
sp|Q53R12|T4S20_HUMAN	tr|W5QH90|W5QH90_SHEEP	75.217	230	56	1	1	229	1	230	2.51e-115	333
sp|Q53R12|T4S20_HUMAN	tr|A0A384C1B3|A0A384C1B3_URSMA	77.293	229	52	0	1	229	1	229	2.29e-114	331
sp|Q53R12|T4S20_HUMAN	tr|A0A1U7QWM9|A0A1U7QWM9_MESAU	72.489	229	60	2	1	229	1	226	2.97e-112	325
sp|Q53R12|T4S20_HUMAN	tr|G1SCM3|G1SCM3_RABIT	74.672	229	57	1	1	229	17	244	6.84e-112	325
sp|Q53R12|T4S20_HUMAN	tr|A0A2U3WLJ0|A0A2U3WLJ0_ODORO	76.856	229	53	0	1	229	1	229	1.05e-111	324
sp|Q53R12|T4S20_HUMAN	tr|G1LAS1|G1LAS1_AILME	75.745	235	51	1	1	229	8	242	2.10e-111	324
sp|Q53R12|T4S20_HUMAN	tr|A0A1U7UQD6|A0A1U7UQD6_TARSY	79.039	229	43	2	1	229	1	224	2.10e-111	323
sp|Q53R12|T4S20_HUMAN	sp|Q9CQY8|T4S20_MOUSE	74.672	229	55	2	1	229	1	226	8.77e-111	322
sp|Q53R12|T4S20_HUMAN	tr|A0A2U3YDH6|A0A2U3YDH6_LEPWE	77.293	229	52	0	1	229	1	229	9.42e-111	322
sp|Q53R12|T4S20_HUMAN	tr|F6S942|F6S942_HORSE	76.856	229	51	1	1	229	1	227	2.90e-110	320
sp|Q53R12|T4S20_HUMAN	tr|A0A1S3EKA6|A0A1S3EKA6_DIPOR	72.926	229	59	2	1	229	1	226	1.72e-109	318
sp|Q53R12|T4S20_HUMAN	tr|A0A2K6FLD2|A0A2K6FLD2_PROCO	70.354	226	50	2	1	224	1	211	3.97e-109	317
sp|Q53R12|T4S20_HUMAN	tr|A0A2Y9E2E4|A0A2Y9E2E4_TRIMA	72.926	229	62	0	1	229	1	229	1.03e-108	317
sp|Q53R12|T4S20_HUMAN	tr|F1SNM8|F1SNM8_PIG	72.294	231	58	3	1	229	1	227	2.06e-106	310
sp|Q53R12|T4S20_HUMAN	tr|H0VQK4|H0VQK4_CAVPO	68.996	229	69	1	1	229	1	227	2.11e-106	310
sp|Q53R12|T4S20_HUMAN	tr|G3T7S9|G3T7S9_LOXAF	73.913	230	55	2	1	229	1	226	1.03e-104	306
sp|Q53R12|T4S20_HUMAN	tr|G1PFQ5|G1PFQ5_MYOLU	69.432	229	63	3	1	229	1	222	3.01e-104	305
sp|Q53R12|T4S20_HUMAN	tr|H0WIK9|H0WIK9_OTOGA	65.368	231	61	3	1	228	1	215	7.01e-92	273
sp|Q53R12|T4S20_HUMAN	tr|A0A4X2KHW3|A0A4X2KHW3_VOMUR	62.609	230	79	3	1	227	1	226	9.13e-87	261
sp|Q53R12|T4S20_HUMAN	tr|F6U9U6|F6U9U6_ORNAN	50.435	230	113	1	1	229	1	230	9.40e-76	233
sp|Q53R12|T4S20_HUMAN	tr|A0A1L8G4V8|A0A1L8G4V8_XENLA	42.982	228	122	3	1	225	1	223	7.26e-51	169
sp|Q53R12|T4S20_HUMAN	tr|A0A1L8GB40|A0A1L8GB40_XENLA	42.544	228	123	3	1	225	1	223	5.57e-50	167
sp|Q53R12|T4S20_HUMAN	tr|A0A5G3J1Q4|A0A5G3J1Q4_XENTR	40.265	226	129	2	1	224	1	222	8.18e-49	164
sp|Q53R12|T4S20_HUMAN	tr|A0A1L8HJI0|A0A1L8HJI0_XENLA	29.744	195	99	8	33	227	34	190	7.60e-16	78.2
sp|Q53R12|T4S20_HUMAN	tr|A0A1B8Y902|A0A1B8Y902_XENTR	29.379	177	99	5	51	226	51	202	1.52e-15	77.4
sp|Q53R12|T4S20_HUMAN	tr|K7FAI5|K7FAI5_PELSI	31.351	185	90	7	45	227	41	190	7.41e-14	72.8
sp|Q53R12|T4S20_HUMAN	tr|A0A1U7RET2|A0A1U7RET2_ALLSI	28.700	223	118	9	8	228	7	190	1.28e-12	69.3
sp|Q53R12|T4S20_HUMAN	tr|A0A091ICQ7|A0A091ICQ7_CALAN	27.273	220	124	5	8	227	7	190	1.45e-12	69.3
sp|Q53R12|T4S20_HUMAN	tr|A0A151P1R8|A0A151P1R8_ALLMI	30.366	191	95	8	40	228	24	178	2.13e-12	68.6
sp|Q53R12|T4S20_HUMAN	tr|A0A2U4AEP0|A0A2U4AEP0_TURTR	29.101	189	93	8	45	229	41	192	2.50e-12	69.3
sp|Q53R12|T4S20_HUMAN	tr|A0A455C6K0|A0A455C6K0_PHYMC	28.962	183	89	8	50	228	46	191	7.82e-12	67.4
sp|Q53R12|T4S20_HUMAN	tr|A0A2Y9MDE8|A0A2Y9MDE8_DELLE	28.804	184	90	8	50	229	46	192	1.44e-11	67.0
sp|Q53R12|T4S20_HUMAN	tr|H0ZRH9|H0ZRH9_TAEGU	24.675	231	125	6	8	227	7	199	1.51e-11	66.6
sp|Q53R12|T4S20_HUMAN	tr|A0A340WQ01|A0A340WQ01_LIPVE	28.261	184	91	8	50	229	46	192	2.24e-11	66.6
sp|Q53R12|T4S20_HUMAN	tr|A0A099ZEF5|A0A099ZEF5_TINGU	24.891	229	125	5	8	227	7	197	3.71e-11	65.5
sp|Q53R12|T4S20_HUMAN	tr|A0A091JKC0|A0A091JKC0_EGRGA	26.364	220	126	5	8	227	7	190	1.11e-10	63.9
sp|Q53R12|T4S20_HUMAN	tr|G1Q577|G1Q577_MYOLU	26.522	230	125	8	3	228	2	191	2.85e-10	63.2
sp|Q53R12|T4S20_HUMAN	tr|G1KPU7|G1KPU7_ANOCA	27.064	218	121	5	8	225	12	191	4.01e-10	63.2
sp|Q53R12|T4S20_HUMAN	tr|A0A0Q3URR0|A0A0Q3URR0_AMAAE	26.667	225	129	6	3	227	2	190	4.31e-10	64.7
sp|Q53R12|T4S20_HUMAN	tr|A0A2I0LVS5|A0A2I0LVS5_COLLI	27.528	178	96	4	50	227	46	190	6.08e-10	62.0
sp|Q53R12|T4S20_HUMAN	tr|M3XTQ5|M3XTQ5_MUSPF	28.696	230	112	8	10	227	9	198	7.27e-10	62.0
sp|Q53R12|T4S20_HUMAN	tr|A0A3Q0H5K5|A0A3Q0H5K5_ALLSI	29.697	165	83	5	71	228	85	223	1.45e-09	61.6
sp|Q53R12|T4S20_HUMAN	tr|A0A1L8H396|A0A1L8H396_XENLA	25.714	175	88	6	60	226	61	201	1.50e-09	61.2
sp|Q53R12|T4S20_HUMAN	tr|A0A151MCX2|A0A151MCX2_ALLMI	28.780	205	111	6	30	225	124	302	2.62e-09	61.6
sp|Q53R12|T4S20_HUMAN	tr|A0A093IY39|A0A093IY39_DRYPU	26.180	233	128	6	3	227	2	198	2.64e-09	60.5
sp|Q53R12|T4S20_HUMAN	tr|G1NQM9|G1NQM9_MELGA	25.843	178	99	3	50	227	46	190	8.90e-09	58.9
sp|Q53R12|T4S20_HUMAN	tr|A0A5G3IUM5|A0A5G3IUM5_XENTR	30.180	222	110	7	8	221	7	191	9.48e-09	58.9
sp|Q53R12|T4S20_HUMAN	tr|A0A1L8G4E6|A0A1L8G4E6_XENLA	31.878	229	111	9	1	221	1	192	1.07e-08	58.9
sp|Q53R12|T4S20_HUMAN	tr|A0A1L8GAJ6|A0A1L8GAJ6_XENLA	30.000	220	109	7	10	221	9	191	1.13e-08	58.5
sp|Q53R12|T4S20_HUMAN	tr|R0K7V6|R0K7V6_ANAPL	25.114	219	122	5	8	220	7	189	1.38e-08	58.2
sp|Q53R12|T4S20_HUMAN	tr|F6VDE3|F6VDE3_CALJA	28.696	230	118	8	8	228	7	199	3.03e-08	57.4
sp|Q53R12|T4S20_HUMAN	tr|A0A091W0A0|A0A091W0A0_OPIHO	24.454	229	128	6	8	227	7	199	3.31e-08	57.4
sp|Q53R12|T4S20_HUMAN	tr|A0A2R9A1M1|A0A2R9A1M1_PANPA	28.194	227	117	6	10	227	9	198	7.28e-08	56.2
sp|Q53R12|T4S20_HUMAN	tr|A0A384DEU7|A0A384DEU7_URSMA	27.074	229	121	8	8	227	7	198	7.58e-08	56.2
sp|Q53R12|T4S20_HUMAN	tr|A0A2Y9EY96|A0A2Y9EY96_PHYMC	27.948	229	119	5	8	227	7	198	7.58e-08	56.2
sp|Q53R12|T4S20_HUMAN	tr|A0A2K6S5M5|A0A2K6S5M5_SAIBB	28.696	230	118	8	8	228	7	199	8.20e-08	56.2
sp|Q53R12|T4S20_HUMAN	tr|A0A452EP11|A0A452EP11_CAPHI	28.821	229	117	8	8	227	7	198	9.23e-08	56.2
sp|Q53R12|T4S20_HUMAN	tr|A0A2U3VAL1|A0A2U3VAL1_TURTR	27.511	229	120	5	8	227	7	198	1.17e-07	55.8
sp|Q53R12|T4S20_HUMAN	tr|G1LX24|G1LX24_AILME	27.074	229	121	8	8	227	7	198	1.56e-07	55.8
sp|Q53R12|T4S20_HUMAN	tr|W5P478|W5P478_SHEEP	28.384	229	118	8	8	227	7	198	1.82e-07	55.5
sp|Q53R12|T4S20_HUMAN	tr|H9EV53|H9EV53_MACMU	28.194	227	117	8	10	227	9	198	1.95e-07	55.1
sp|Q53R12|T4S20_HUMAN	tr|A0A340YIV8|A0A340YIV8_LIPVE	27.391	230	121	5	8	228	7	199	2.02e-07	55.5
sp|Q53R12|T4S20_HUMAN	tr|H2QNK1|H2QNK1_PANTR	28.194	227	117	6	10	227	9	198	2.02e-07	55.1
sp|Q53R12|T4S20_HUMAN	tr|A0A4X2KZ90|A0A4X2KZ90_VOMUR	27.632	228	121	8	8	227	7	198	2.15e-07	55.1
sp|Q53R12|T4S20_HUMAN	tr|G3QM18|G3QM18_GORGO	27.753	227	118	6	10	227	9	198	2.35e-07	55.1
sp|Q53R12|T4S20_HUMAN	tr|A0A2K5DS40|A0A2K5DS40_AOTNA	28.261	230	119	8	8	228	7	199	3.36e-07	54.7
sp|Q53R12|T4S20_HUMAN	tr|I3MZR0|I3MZR0_ICTTR	27.391	230	119	8	8	227	7	198	3.68e-07	54.3
sp|Q53R12|T4S20_HUMAN	sp|Q5RE43|T4S1_PONAB	27.753	227	118	6	10	227	9	198	4.02e-07	54.3
sp|Q53R12|T4S20_HUMAN	tr|A0A087QJ34|A0A087QJ34_APTFO	26.344	186	95	5	51	227	47	199	4.63e-07	53.9
sp|Q53R12|T4S20_HUMAN	sp|Q64302|T4S1_MOUSE	25.333	225	122	7	12	227	11	198	4.89e-07	53.9
sp|Q53R12|T4S20_HUMAN	tr|A0A0D9RGF6|A0A0D9RGF6_CHLSB	33.607	122	72	3	10	123	9	129	6.06e-07	53.9
sp|Q53R12|T4S20_HUMAN	tr|H2PBQ3|H2PBQ3_PONAB	27.753	227	118	6	10	227	9	198	6.62e-07	53.5
sp|Q53R12|T4S20_HUMAN	tr|G1QRX4|G1QRX4_NOMLE	27.753	227	118	6	10	227	9	198	6.62e-07	53.5
sp|Q53R12|T4S20_HUMAN	tr|A0A2U3YPJ6|A0A2U3YPJ6_LEPWE	26.201	229	123	5	8	227	7	198	6.75e-07	53.5
sp|Q53R12|T4S20_HUMAN	tr|H0WW99|H0WW99_OTOGA	27.511	229	120	5	8	227	7	198	6.88e-07	53.5
sp|Q53R12|T4S20_HUMAN	tr|G1KGP7|G1KGP7_ANOCA	31.818	132	77	4	3	124	2	130	7.06e-07	53.5
sp|Q53R12|T4S20_HUMAN	tr|F7BIS0|F7BIS0_HORSE	28.235	170	88	6	59	228	53	188	7.90e-07	53.5
sp|Q53R12|T4S20_HUMAN	tr|A0A2Y9P845|A0A2Y9P845_DELLE	27.074	229	121	5	8	227	7	198	9.13e-07	53.1
sp|Q53R12|T4S20_HUMAN	tr|G1PH63|G1PH63_MYOLU	33.607	122	72	3	10	123	9	129	9.59e-07	53.1
sp|Q53R12|T4S20_HUMAN	tr|A0A5F5XYD9|A0A5F5XYD9_FELCA	27.511	229	120	8	8	227	7	198	1.01e-06	53.9
sp|Q53R12|T4S20_HUMAN	sp|P30408|T4S1_HUMAN	33.607	122	72	3	10	123	9	129	1.05e-06	53.1
sp|Q53R12|T4S20_HUMAN	tr|A0A3B4UCH7|A0A3B4UCH7_SERDU	24.260	169	91	2	60	228	59	190	1.09e-06	52.8
sp|Q53R12|T4S20_HUMAN	tr|G3TNC9|G3TNC9_LOXAF	26.238	202	104	6	36	228	34	199	1.50e-06	52.8
sp|Q53R12|T4S20_HUMAN	tr|G3U536|G3U536_LOXAF	27.835	194	96	8	43	227	39	197	2.13e-06	52.4
sp|Q53R12|T4S20_HUMAN	tr|Q0VCX3|Q0VCX3_BOVIN	27.511	229	120	5	8	227	7	198	3.67e-06	51.6
sp|Q53R12|T4S20_HUMAN	tr|A0A1U7V0G7|A0A1U7V0G7_TARSY	32.258	124	75	3	8	123	7	129	5.20e-06	51.2
sp|Q53R12|T4S20_HUMAN	tr|A0A1S3W683|A0A1S3W683_ERIEU	25.431	232	121	9	8	227	7	198	5.84e-06	50.8
sp|Q53R12|T4S20_HUMAN	tr|A0A060YWD6|A0A060YWD6_ONCMY	26.590	173	80	6	63	227	85	218	5.89e-06	51.2
sp|Q53R12|T4S20_HUMAN	tr|K7GDJ2|K7GDJ2_PELSI	27.381	168	87	4	64	226	64	201	6.15e-06	51.2
sp|Q53R12|T4S20_HUMAN	tr|A0A2K6EET1|A0A2K6EET1_PROCO	33.913	115	67	3	8	114	7	120	8.12e-06	50.4
sp|Q53R12|T4S20_HUMAN	tr|R0LDB0|R0LDB0_ANAPL	29.752	121	71	3	3	113	2	118	8.56e-06	50.4
sp|Q53R12|T4S20_HUMAN	tr|A0A060YC18|A0A060YC18_ONCMY	26.829	164	89	2	63	226	24	156	9.07e-06	49.7
sp|Q53R12|T4S20_HUMAN	tr|G3NSW5|G3NSW5_GASAC	24.000	225	128	5	3	219	2	191	1.02e-05	50.4
sp|Q53R12|T4S20_HUMAN	tr|A0A060YAK0|A0A060YAK0_ONCMY	26.457	223	118	10	12	225	11	196	1.32e-05	50.1
sp|Q53R12|T4S20_HUMAN	tr|A0A2U3ZL69|A0A2U3ZL69_ODORO	25.652	230	125	8	8	228	7	199	1.45e-05	50.1
sp|Q53R12|T4S20_HUMAN	tr|H0WIL4|H0WIL4_OTOGA	31.008	129	71	4	3	118	2	125	1.48e-05	49.7
sp|Q53R12|T4S20_HUMAN	tr|L5JMH5|L5JMH5_PTEAL	30.233	129	81	3	3	123	2	129	1.51e-05	50.8
sp|Q53R12|T4S20_HUMAN	tr|A0A3B5KDT7|A0A3B5KDT7_TAKRU	27.059	170	79	5	63	228	127	255	1.56e-05	50.4
sp|Q53R12|T4S20_HUMAN	tr|H2VCA0|H2VCA0_TAKRU	27.232	224	119	7	3	218	2	189	1.79e-05	49.7
sp|Q53R12|T4S20_HUMAN	tr|A0A091IC08|A0A091IC08_CALAN	32.787	122	66	4	3	113	2	118	2.71e-05	48.9
sp|Q53R12|T4S20_HUMAN	tr|A0A1S2ZEE3|A0A1S2ZEE3_ERIEU	30.534	131	75	4	3	123	2	126	2.79e-05	48.9
sp|Q53R12|T4S20_HUMAN	tr|A0A5G2QC13|A0A5G2QC13_PIG	30.645	124	77	3	8	123	7	129	2.87e-05	49.3
sp|Q53R12|T4S20_HUMAN	tr|Q4KLC1|Q4KLC1_XENLA	30.252	119	73	2	3	113	2	118	3.32e-05	48.9
sp|Q53R12|T4S20_HUMAN	tr|H0ZME8|H0ZME8_TAEGU	30.233	129	75	4	3	121	2	125	3.76e-05	48.5
sp|Q53R12|T4S20_HUMAN	tr|M3XTR1|M3XTR1_MUSPF	31.783	129	70	4	3	118	2	125	3.91e-05	48.5
sp|Q53R12|T4S20_HUMAN	tr|A0A091WPQ2|A0A091WPQ2_OPIHO	29.752	121	71	3	3	113	2	118	4.47e-05	48.5
sp|Q53R12|T4S20_HUMAN	tr|F7EWP2|F7EWP2_ORNAN	31.579	114	69	3	8	113	7	119	5.01e-05	48.1
sp|Q53R12|T4S20_HUMAN	tr|G3SL33|G3SL33_LOXAF	30.769	117	65	3	8	113	7	118	5.36e-05	48.1
sp|Q53R12|T4S20_HUMAN	tr|A0A2I2UAR9|A0A2I2UAR9_FELCA	31.008	129	71	4	3	118	2	125	5.52e-05	48.1
sp|Q53R12|T4S20_HUMAN	tr|E2RD82|E2RD82_CANLF	31.008	129	71	4	3	118	2	125	6.95e-05	47.8
sp|Q53R12|T4S20_HUMAN	tr|A0A151NBE3|A0A151NBE3_ALLMI	34.568	81	45	1	41	113	19	99	7.86e-05	47.4
sp|Q53R12|T4S20_HUMAN	tr|G1NES9|G1NES9_MELGA	33.750	80	44	2	50	121	47	125	9.44e-05	47.4
sp|Q53R12|T4S20_HUMAN	tr|A0A1U7SM46|A0A1U7SM46_ALLSI	34.568	81	45	1	41	113	38	118	9.91e-05	47.4
sp|Q53R12|T4S20_HUMAN	tr|L5JP64|L5JP64_PTEAL	36.709	79	40	2	50	118	47	125	1.09e-04	48.1
sp|Q53R12|T4S20_HUMAN	tr|A0A384DEN6|A0A384DEN6_URSMA	31.008	129	71	4	3	118	2	125	1.11e-04	47.4
sp|Q53R12|T4S20_HUMAN	tr|A0A1S3SEQ2|A0A1S3SEQ2_SALSA	26.061	165	91	2	63	227	68	201	1.12e-04	47.4
sp|Q53R12|T4S20_HUMAN	tr|A0A2Y9EZB2|A0A2Y9EZB2_PHYMC	34.568	81	43	2	50	120	47	127	1.31e-04	47.0
sp|Q53R12|T4S20_HUMAN	tr|K7GGG8|K7GGG8_PELSI	33.333	72	40	1	50	113	47	118	1.37e-04	47.0
sp|Q53R12|T4S20_HUMAN	tr|A0A1S3KKH9|A0A1S3KKH9_SALSA	30.833	120	71	3	3	113	2	118	1.57e-04	47.0
sp|Q53R12|T4S20_HUMAN	tr|A0A286XUN2|A0A286XUN2_CAVPO	26.957	230	121	8	8	227	7	199	1.66e-04	47.0
sp|Q53R12|T4S20_HUMAN	tr|A0A2I0M1J6|A0A2I0M1J6_COLLI	27.344	128	78	4	3	120	2	124	1.74e-04	46.6
sp|Q53R12|T4S20_HUMAN	tr|A0A2U4B8Y1|A0A2U4B8Y1_TURTR	25.414	181	87	5	50	220	47	189	2.06e-04	46.6
sp|Q53R12|T4S20_HUMAN	tr|A1L2L0|A1L2L0_XENLA	29.213	89	51	2	33	113	34	118	2.24e-04	46.6
sp|Q53R12|T4S20_HUMAN	tr|A0A2Y9NTW5|A0A2Y9NTW5_DELLE	34.568	81	43	2	50	120	47	127	2.38e-04	46.2
sp|Q53R12|T4S20_HUMAN	tr|A0A087RBR4|A0A087RBR4_APTFO	30.579	121	70	4	3	113	2	118	2.71e-04	46.2
sp|Q53R12|T4S20_HUMAN	tr|A0A060XU23|A0A060XU23_ONCMY	30.833	120	71	3	3	113	2	118	2.71e-04	46.2
sp|Q53R12|T4S20_HUMAN	tr|G1T613|G1T613_RABIT	29.825	114	70	2	8	113	7	118	2.75e-04	46.2
sp|Q53R12|T4S20_HUMAN	tr|G3HY73|G3HY73_CRIGR	28.182	110	70	2	12	113	11	119	3.96e-04	45.1
sp|Q53R12|T4S20_HUMAN	tr|A0A3B4U9Y0|A0A3B4U9Y0_SERDU	27.624	181	89	8	51	228	49	190	4.73e-04	45.4
sp|Q53R12|T4S20_HUMAN	tr|B3DLE2|B3DLE2_XENTR	33.333	72	40	1	50	113	47	118	4.84e-04	45.4
sp|Q53R12|T4S20_HUMAN	tr|F6TR36|F6TR36_HORSE	27.273	121	74	3	3	113	2	118	5.06e-04	45.4
sp|Q53R12|T4S20_HUMAN	tr|A0A091IXT4|A0A091IXT4_EGRGA	34.722	72	39	1	50	113	47	118	5.29e-04	45.4
sp|Q53R12|T4S20_HUMAN	tr|Q53WX2|Q53WX2_MESAU	29.091	110	69	2	12	113	11	119	5.56e-04	45.4
sp|Q53R12|T4S20_HUMAN	sp|P49111|T4S1_MESAU	29.091	110	69	2	12	113	11	119	5.56e-04	45.4
sp|Q53R12|T4S20_HUMAN	tr|G5BH56|G5BH56_HETGA	30.702	114	69	2	8	113	7	118	6.35e-04	45.4
sp|Q53R12|T4S20_HUMAN	tr|G1PWA3|G1PWA3_MYOLU	29.688	128	74	5	3	118	2	125	6.48e-04	45.1
sp|Q53R12|T4S20_HUMAN	tr|G1LV38|G1LV38_AILME	30.645	124	68	4	8	118	7	125	7.05e-04	45.1
sp|Q53R12|T4S20_HUMAN	tr|A0A1U7UQA6|A0A1U7UQA6_TARSY	34.146	82	44	2	50	121	47	128	8.13e-04	44.7
sp|Q53R12|T4S20_HUMAN	tr|A0A340YH25|A0A340YH25_LIPVE	28.244	131	76	4	3	120	2	127	8.59e-04	44.7
sp|Q53R12|T4S20_HUMAN	tr|A0A2K6KUH8|A0A2K6KUH8_RHIBE	30.233	129	71	4	3	118	2	124	0.001	44.3
sp|Q53R12|T4S20_HUMAN	tr|A0A091DQP6|A0A091DQP6_FUKDA	26.809	235	114	8	8	227	7	198	0.001	44.3
sp|Q53R12|T4S20_HUMAN	tr|A0A2J8WSS9|A0A2J8WSS9_PONAB	30.233	129	72	4	3	118	2	125	0.002	43.5
sp|Q53R12|T4S20_HUMAN	tr|A0A5G3JUK0|A0A5G3JUK0_XENTR	30.357	112	68	3	51	156	51	158	0.002	43.5
sp|Q53R12|T4S20_HUMAN	tr|A0A099Z8D7|A0A099Z8D7_TINGU	36.111	72	38	1	50	113	47	118	0.002	43.5
sp|Q53R12|T4S20_HUMAN	tr|A0A1S3KL88|A0A1S3KL88_SALSA	31.858	113	74	3	3	113	2	113	0.002	43.5
sp|Q53R12|T4S20_HUMAN	tr|A0A2K5F872|A0A2K5F872_AOTNA	31.008	129	71	4	3	118	2	125	0.002	43.5
sp|Q53R12|T4S20_HUMAN	tr|A0A3B4UTH8|A0A3B4UTH8_SERDU	24.044	183	89	5	50	220	108	252	0.002	43.9
sp|Q53R12|T4S20_HUMAN	tr|A0A5G2R330|A0A5G2R330_PIG	28.205	117	68	3	8	113	7	118	0.002	43.9
sp|Q53R12|T4S20_HUMAN	sp|Q5R6Z4|T4S4_PONAB	30.233	129	72	4	3	118	2	125	0.003	43.5
sp|Q53R12|T4S20_HUMAN	sp|P48230|T4S4_HUMAN	30.233	129	72	4	3	118	2	125	0.003	43.5
sp|Q53R12|T4S20_HUMAN	tr|G1MW91|G1MW91_MELGA	27.119	177	102	6	53	225	57	210	0.003	43.5
sp|Q53R12|T4S20_HUMAN	tr|A0A1S3GAS6|A0A1S3GAS6_DIPOR	31.944	72	41	1	50	113	47	118	0.003	43.1
sp|Q53R12|T4S20_HUMAN	tr|A0A093GHU0|A0A093GHU0_DRYPU	28.319	113	73	3	7	113	6	116	0.003	43.1
sp|Q53R12|T4S20_HUMAN	tr|A0A4X2KYB3|A0A4X2KYB3_VOMUR	27.826	115	71	3	8	113	7	118	0.003	43.1
sp|Q53R12|T4S20_HUMAN	tr|H0VH61|H0VH61_CAVPO	28.571	119	75	2	3	113	2	118	0.003	43.1
sp|Q53R12|T4S20_HUMAN	sp|O14894|T4S5_HUMAN	33.945	109	66	2	10	113	9	116	0.004	42.7
sp|Q53R12|T4S20_HUMAN	tr|H2QBY5|H2QBY5_PANTR	33.945	109	66	2	10	113	9	116	0.004	42.7
sp|Q53R12|T4S20_HUMAN	tr|G1S6H4|G1S6H4_NOMLE	33.945	109	66	2	10	113	9	116	0.004	42.7
sp|Q53R12|T4S20_HUMAN	tr|A0A2R9A2Y9|A0A2R9A2Y9_PANPA	33.945	109	66	2	10	113	9	116	0.004	42.7
sp|Q53R12|T4S20_HUMAN	tr|A0A2J8P2S6|A0A2J8P2S6_PANTR	30.233	129	72	4	3	118	2	125	0.004	42.7
sp|Q53R12|T4S20_HUMAN	tr|A0A2R9C7E3|A0A2R9C7E3_PANPA	30.233	129	72	4	3	118	2	125	0.004	42.7
sp|Q53R12|T4S20_HUMAN	tr|G3QHI0|G3QHI0_GORGO	30.233	129	72	4	3	118	2	125	0.004	42.7
sp|Q53R12|T4S20_HUMAN	tr|A0A2K5YWP9|A0A2K5YWP9_MANLE	33.945	109	66	2	10	113	9	116	0.004	42.7
sp|Q53R12|T4S20_HUMAN	tr|A0A0D9RKT7|A0A0D9RKT7_CHLSB	33.945	109	66	2	10	113	9	116	0.005	42.7
sp|Q53R12|T4S20_HUMAN	tr|I3MGA0|I3MGA0_ICTTR	32.283	127	72	4	3	118	2	125	0.005	42.7
sp|Q53R12|T4S20_HUMAN	tr|A0A2K6T442|A0A2K6T442_SAIBB	30.233	129	72	4	3	118	2	125	0.005	42.7
sp|Q53R12|T4S20_HUMAN	tr|A0A2K6TD77|A0A2K6TD77_SAIBB	33.945	109	66	2	10	113	9	116	0.005	42.4
sp|Q53R12|T4S20_HUMAN	tr|F7IGJ5|F7IGJ5_CALJA	30.233	129	72	4	3	118	2	125	0.006	42.4
sp|Q53R12|T4S20_HUMAN	tr|Q7SYW6|Q7SYW6_XENLA	24.554	224	117	7	3	218	2	181	0.006	42.4
sp|Q53R12|T4S20_HUMAN	tr|F6YBC6|F6YBC6_CALJA	33.945	109	66	2	10	113	9	116	0.006	42.4
sp|Q53R12|T4S20_HUMAN	tr|A0A2I3MZ76|A0A2I3MZ76_PAPAN	33.945	109	66	2	10	113	9	116	0.006	42.0
sp|Q53R12|T4S20_HUMAN	tr|A0A0Q3R565|A0A0Q3R565_AMAAE	25.676	222	118	7	10	221	9	193	0.007	42.7
sp|Q53R12|T4S20_HUMAN	tr|G5BSL4|G5BSL4_HETGA	26.432	227	121	6	10	227	9	198	0.007	42.4
sp|Q53R12|T4S20_HUMAN	tr|A0A2K5LQ52|A0A2K5LQ52_CERAT	33.945	109	66	2	10	113	9	116	0.009	42.0
sp|Q53R12|T4S20_HUMAN	tr|A0A2K5BWX3|A0A2K5BWX3_AOTNA	33.945	109	66	2	10	113	9	116	0.009	41.6
sp|Q53R12|T4S20_HUMAN	tr|A0A1U7SJJ1|A0A1U7SJJ1_ALLSI	28.455	123	79	3	8	122	7	128	0.009	41.6
sp|Q53R12|T4S20_HUMAN	tr|A0A5F9C4W6|A0A5F9C4W6_RABIT	26.009	223	117	6	10	225	9	190	0.011	42.4
sp|Q53R12|T4S20_HUMAN	tr|A0A2K5WL12|A0A2K5WL12_MACFA	33.028	109	67	2	10	113	9	116	0.011	41.6
sp|Q53R12|T4S20_HUMAN	tr|A0A2Y9DQM1|A0A2Y9DQM1_TRIMA	29.508	122	70	3	3	113	2	118	0.011	41.6
sp|Q53R12|T4S20_HUMAN	tr|A0A093GPT5|A0A093GPT5_DRYPU	29.771	131	77	5	3	123	2	127	0.013	41.2
sp|Q53R12|T4S20_HUMAN	tr|H0WHD9|H0WHD9_OTOGA	32.110	109	67	2	10	113	9	115	0.013	41.2
sp|Q53R12|T4S20_HUMAN	tr|A0A1L8H3I5|A0A1L8H3I5_XENLA	40.741	54	31	1	60	113	61	113	0.014	41.2
sp|Q53R12|T4S20_HUMAN	tr|A0A087RD60|A0A087RD60_APTFO	26.126	222	132	7	12	225	14	211	0.014	41.2
sp|Q53R12|T4S20_HUMAN	tr|A0A4X2KQ79|A0A4X2KQ79_VOMUR	23.967	121	77	3	3	113	2	117	0.014	41.2
sp|Q53R12|T4S20_HUMAN	tr|A0A2K6GHW4|A0A2K6GHW4_PROCO	28.682	129	74	4	3	118	2	125	0.015	41.2
sp|Q53R12|T4S20_HUMAN	tr|A0A1S3P935|A0A1S3P935_SALSA	31.858	113	74	3	3	113	24	135	0.015	41.2
sp|Q53R12|T4S20_HUMAN	tr|A0A2K5ZUK0|A0A2K5ZUK0_MANLE	29.457	129	73	4	3	118	2	125	0.016	40.8
sp|Q53R12|T4S20_HUMAN	tr|A0A2K5BUN1|A0A2K5BUN1_AOTNA	30.233	86	52	2	36	113	34	119	0.016	40.8
sp|Q53R12|T4S20_HUMAN	tr|A0A091J1T8|A0A091J1T8_CALAN	25.108	231	126	8	8	228	7	200	0.017	40.8
sp|Q53R12|T4S20_HUMAN	tr|A0A1D5QM45|A0A1D5QM45_MACMU	29.457	129	73	4	3	118	2	125	0.018	40.8
sp|Q53R12|T4S20_HUMAN	tr|A0A2K5TN28|A0A2K5TN28_MACFA	29.457	129	73	4	3	118	2	125	0.018	40.8
sp|Q53R12|T4S20_HUMAN	tr|A0A096MSZ7|A0A096MSZ7_PAPAN	29.457	129	73	4	3	118	2	125	0.018	40.8
sp|Q53R12|T4S20_HUMAN	tr|A0A2K5L9W1|A0A2K5L9W1_CERAT	29.457	129	73	4	3	118	2	125	0.018	40.8
sp|Q53R12|T4S20_HUMAN	tr|H0ZMF3|H0ZMF3_TAEGU	30.702	114	70	3	8	113	7	119	0.018	40.8
sp|Q53R12|T4S20_HUMAN	tr|G3R744|G3R744_GORGO	33.028	109	67	2	10	113	9	116	0.019	40.8
sp|Q53R12|T4S20_HUMAN	tr|A0A091JJ83|A0A091JJ83_EGRGA	23.077	182	105	5	52	225	53	207	0.021	40.8
sp|Q53R12|T4S20_HUMAN	tr|A0A087RBR5|A0A087RBR5_APTFO	30.702	114	70	3	8	113	7	119	0.023	40.4
sp|Q53R12|T4S20_HUMAN	tr|G1SJX6|G1SJX6_RABIT	28.814	118	72	3	4	113	19	132	0.023	40.4
sp|Q53R12|T4S20_HUMAN	tr|I3MDF7|I3MDF7_ICTTR	33.333	111	66	2	8	113	7	114	0.031	40.0
sp|Q53R12|T4S20_HUMAN	tr|A0A1U7UTS1|A0A1U7UTS1_TARSY	33.945	109	66	2	10	113	9	116	0.032	40.0
sp|Q53R12|T4S20_HUMAN	tr|A0A0D9RGG1|A0A0D9RGG1_CHLSB	28.467	137	81	4	3	128	2	132	0.032	40.0
sp|Q53R12|T4S20_HUMAN	tr|A0A226MNY4|A0A226MNY4_CALSU	27.586	116	55	4	8	121	7	95	0.032	38.5
sp|Q53R12|T4S20_HUMAN	tr|A0A091WMP7|A0A091WMP7_OPIHO	23.707	232	128	8	8	228	7	200	0.036	40.0
sp|Q53R12|T4S20_HUMAN	tr|A0A2Y9ED05|A0A2Y9ED05_TRIMA	27.434	226	120	9	10	227	9	198	0.038	40.0
sp|Q53R12|T4S20_HUMAN	tr|A0A2J8P2T9|A0A2J8P2T9_PANTR	28.814	118	72	3	4	113	6	119	0.042	39.7
sp|Q53R12|T4S20_HUMAN	tr|A0A2R9BTJ9|A0A2R9BTJ9_PANPA	28.814	118	72	3	4	113	6	119	0.042	39.7
sp|Q53R12|T4S20_HUMAN	sp|Q96CE8|T4S18_HUMAN	28.814	118	72	3	4	113	6	119	0.042	39.7
sp|Q53R12|T4S20_HUMAN	tr|A0A099ZCM7|A0A099ZCM7_TINGU	29.358	109	69	2	12	113	11	118	0.042	39.7
sp|Q53R12|T4S20_HUMAN	tr|G3QIU8|G3QIU8_GORGO	28.814	118	72	3	4	113	6	119	0.043	39.7
sp|Q53R12|T4S20_HUMAN	tr|G1TML3|G1TML3_RABIT	31.667	120	73	2	12	123	40	158	0.043	40.0
sp|Q53R12|T4S20_HUMAN	sp|Q91XD3|T4S4_MOUSE	28.926	121	72	4	3	113	2	118	0.045	39.7
sp|Q53R12|T4S20_HUMAN	tr|A0A2J8WSS7|A0A2J8WSS7_PONAB	28.814	118	72	3	4	113	6	119	0.048	39.7
sp|Q53R12|T4S20_HUMAN	tr|U3BU09|U3BU09_CALJA	27.907	86	54	2	36	113	34	119	0.050	39.7
sp|Q53R12|T4S20_HUMAN	tr|Q3ZBI0|Q3ZBI0_BOVIN	33.333	72	40	1	50	113	47	118	0.050	39.7
sp|Q53R12|T4S20_HUMAN	tr|A0A0Q3MDU4|A0A0Q3MDU4_AMAAE	33.333	72	40	1	50	113	47	118	0.065	39.3
sp|Q53R12|T4S20_HUMAN	tr|A0A340X8R9|A0A340X8R9_LIPVE	30.556	108	68	2	12	114	11	116	0.066	39.3
sp|Q53R12|T4S20_HUMAN	tr|A0A2I0M1G8|A0A2I0M1G8_COLLI	28.070	114	73	3	8	113	7	119	0.082	38.9
sp|Q53R12|T4S20_HUMAN	tr|F7HR96|F7HR96_MACMU	32.110	109	68	2	10	113	9	116	0.083	38.9
sp|Q53R12|T4S20_HUMAN	tr|A0A1S2ZR88|A0A1S2ZR88_ERIEU	32.110	109	66	3	10	113	9	114	0.089	38.9
sp|Q53R12|T4S20_HUMAN	tr|G3QAQ1|G3QAQ1_GASAC	26.339	224	121	8	2	220	5	189	0.091	38.5
sp|Q53R12|T4S20_HUMAN	tr|D2HWE7|D2HWE7_AILME	27.586	87	54	3	41	119	39	124	0.093	38.5
sp|Q53R12|T4S20_HUMAN	tr|A0A384DET7|A0A384DET7_URSMA	26.966	89	56	3	41	121	39	126	0.10	38.5
sp|Q53R12|T4S20_HUMAN	tr|K7F5Y7|K7F5Y7_PELSI	26.351	148	74	5	80	227	81	193	0.11	38.5
sp|Q53R12|T4S20_HUMAN	tr|A0A1S3W693|A0A1S3W693_ERIEU	27.679	112	72	3	10	113	9	119	0.11	38.5
sp|Q53R12|T4S20_HUMAN	tr|A0A2K6U9Y8|A0A2K6U9Y8_SAIBB	29.070	86	53	2	36	113	47	132	0.12	38.5
sp|Q53R12|T4S20_HUMAN	tr|A0A2U4B9Z6|A0A2U4B9Z6_TURTR	27.778	108	70	2	14	113	12	119	0.12	38.5
sp|Q53R12|T4S20_HUMAN	tr|A0A2Y9P507|A0A2Y9P507_DELLE	27.778	108	70	2	14	113	12	119	0.12	38.5
sp|Q53R12|T4S20_HUMAN	tr|A0A4X2KE35|A0A4X2KE35_VOMUR	25.517	145	79	5	84	226	1	118	0.12	37.4
sp|Q53R12|T4S20_HUMAN	tr|M3XTN3|M3XTN3_MUSPF	28.395	81	50	2	41	113	39	119	0.13	38.1
sp|Q53R12|T4S20_HUMAN	tr|G1PSQ8|G1PSQ8_MYOLU	31.776	107	67	2	12	113	11	116	0.13	38.1
sp|Q53R12|T4S20_HUMAN	sp|Q2KIG8|T4S5_BOVIN	29.907	107	68	2	12	113	11	115	0.14	38.1
sp|Q53R12|T4S20_HUMAN	tr|A0A2I3LZP3|A0A2I3LZP3_PAPAN	27.966	118	73	3	4	113	6	119	0.15	38.1
sp|Q53R12|T4S20_HUMAN	tr|H2VCB9|H2VCB9_TAKRU	36.905	84	45	4	32	113	91	168	0.15	38.5
sp|Q53R12|T4S20_HUMAN	tr|A0A226NCL7|A0A226NCL7_CALSU	26.437	174	97	6	53	220	90	238	0.15	38.5
sp|Q53R12|T4S20_HUMAN	tr|A0A4X2KY63|A0A4X2KY63_VOMUR	28.395	81	50	2	41	113	39	119	0.16	38.1
sp|Q53R12|T4S20_HUMAN	tr|A0A2K5ZD02|A0A2K5ZD02_MANLE	27.966	118	73	3	4	113	6	119	0.16	38.1
sp|Q53R12|T4S20_HUMAN	tr|A0A1S3RFS4|A0A1S3RFS4_SALSA	22.807	171	85	3	64	229	63	191	0.16	37.7
sp|Q53R12|T4S20_HUMAN	tr|A0A2I2UK26|A0A2I2UK26_FELCA	23.894	226	125	7	8	226	7	192	0.16	38.1
sp|Q53R12|T4S20_HUMAN	tr|G1K8H5|G1K8H5_ANOCA	23.729	177	105	6	53	225	51	201	0.17	38.1
sp|Q53R12|T4S20_HUMAN	tr|A0A2Y9FIY1|A0A2Y9FIY1_PHYMC	28.395	81	50	2	41	113	39	119	0.18	37.7
sp|Q53R12|T4S20_HUMAN	tr|G3GYB4|G3GYB4_CRIGR	31.193	109	68	2	10	113	9	115	0.19	38.1
sp|Q53R12|T4S20_HUMAN	tr|L5KZB0|L5KZB0_PTEAL	27.820	133	61	6	96	227	70	168	0.19	38.1
sp|Q53R12|T4S20_HUMAN	tr|A0A287B5K6|A0A287B5K6_PIG	29.907	107	68	2	12	113	11	115	0.19	37.7
sp|Q53R12|T4S20_HUMAN	tr|A0A340YG15|A0A340YG15_LIPVE	28.395	81	50	2	41	113	39	119	0.19	37.7
sp|Q53R12|T4S20_HUMAN	tr|G1QRY8|G1QRY8_NOMLE	28.682	129	74	4	3	118	2	125	0.20	37.7
sp|Q53R12|T4S20_HUMAN	tr|H2UQL4|H2UQL4_TAKRU	25.694	144	68	3	80	220	82	189	0.21	37.7
sp|Q53R12|T4S20_HUMAN	tr|A0A0D9RGE8|A0A0D9RGE8_CHLSB	27.966	118	73	3	4	113	6	119	0.21	37.7
sp|Q53R12|T4S20_HUMAN	tr|A0A2K5VCK8|A0A2K5VCK8_MACFA	27.966	118	73	3	4	113	19	132	0.21	37.7
sp|Q53R12|T4S20_HUMAN	tr|I0FP28|I0FP28_MACMU	27.966	118	73	3	4	113	6	119	0.21	37.7
sp|Q53R12|T4S20_HUMAN	tr|A0A2K5LWW6|A0A2K5LWW6_CERAT	27.966	118	73	3	4	113	6	119	0.22	37.7
sp|Q53R12|T4S20_HUMAN	tr|A0A2U3WBM6|A0A2U3WBM6_ODORO	31.783	129	70	5	3	118	2	125	0.23	37.7
sp|Q53R12|T4S20_HUMAN	tr|A0A2K6M2P4|A0A2K6M2P4_RHIBE	31.731	104	48	2	10	113	9	89	0.24	37.4
sp|Q53R12|T4S20_HUMAN	tr|A0A286XQU5|A0A286XQU5_CAVPO	27.160	81	51	2	41	113	39	119	0.25	37.4
sp|Q53R12|T4S20_HUMAN	tr|E2QZH3|E2QZH3_CANLF	28.667	150	92	4	12	156	11	150	0.25	37.4
sp|Q53R12|T4S20_HUMAN	tr|H0UYZ3|H0UYZ3_CAVPO	30.275	109	69	2	10	113	9	115	0.29	37.4
sp|Q53R12|T4S20_HUMAN	tr|A0A2Y9SXG2|A0A2Y9SXG2_PHYMC	31.776	107	66	3	12	113	11	115	0.29	37.7
sp|Q53R12|T4S20_HUMAN	tr|A0A2K6F477|A0A2K6F477_PROCO	32.110	109	66	2	10	113	9	114	0.30	37.4
sp|Q53R12|T4S20_HUMAN	tr|A0A452EUE8|A0A452EUE8_CAPHI	28.972	107	69	2	12	113	11	115	0.31	37.4
sp|Q53R12|T4S20_HUMAN	tr|A0A091CWB0|A0A091CWB0_FUKDA	30.556	108	68	2	10	112	9	114	0.33	36.6
sp|Q53R12|T4S20_HUMAN	tr|F1SKB0|F1SKB0_PIG	25.926	108	72	2	14	113	12	119	0.35	37.0
sp|Q53R12|T4S20_HUMAN	tr|A0A2U3WBN1|A0A2U3WBN1_ODORO	27.160	81	51	2	41	113	39	119	0.37	37.0
sp|Q53R12|T4S20_HUMAN	tr|B5XG93|B5XG93_SALSA	47.826	46	22	2	51	95	55	99	0.39	36.2
sp|Q53R12|T4S20_HUMAN	tr|A0A452DWC0|A0A452DWC0_CAPHI	31.944	72	41	1	50	113	47	118	0.41	37.0
sp|Q53R12|T4S20_HUMAN	tr|W5PB58|W5PB58_SHEEP	28.972	107	69	2	12	113	11	115	0.43	36.6
sp|Q53R12|T4S20_HUMAN	tr|A0A2U3V9T2|A0A2U3V9T2_TURTR	29.907	107	68	2	12	113	11	115	0.45	36.6
sp|Q53R12|T4S20_HUMAN	tr|E2R4P4|E2R4P4_CANLF	27.160	81	51	2	41	113	39	119	0.46	36.6
sp|Q53R12|T4S20_HUMAN	tr|Q91XF2|Q91XF2_MOUSE	29.730	111	71	2	8	113	7	115	0.46	36.6
sp|Q53R12|T4S20_HUMAN	tr|W5P4A7|W5P4A7_SHEEP	27.778	108	70	2	14	113	12	119	0.48	36.6
sp|Q53R12|T4S20_HUMAN	tr|A0A452F7R9|A0A452F7R9_CAPHI	27.778	108	70	2	14	113	12	119	0.48	36.6
sp|Q53R12|T4S20_HUMAN	tr|A0A3Q1LUI3|A0A3Q1LUI3_BOVIN	27.778	108	70	2	14	113	12	119	0.51	37.0
sp|Q53R12|T4S20_HUMAN	tr|F7F7Y3|F7F7Y3_ORNAN	27.273	143	75	6	3	128	2	132	0.51	36.6
sp|Q53R12|T4S20_HUMAN	tr|A0A1U8BIJ6|A0A1U8BIJ6_MESAU	29.358	109	70	2	10	113	9	115	0.56	36.2
sp|Q53R12|T4S20_HUMAN	tr|A0A2Y9G019|A0A2Y9G019_TRIMA	25.676	222	117	7	12	226	11	191	0.58	36.2
sp|Q53R12|T4S20_HUMAN	tr|A0A1S3EW86|A0A1S3EW86_DIPOR	25.000	228	121	7	10	229	9	194	0.59	36.2
sp|Q53R12|T4S20_HUMAN	tr|A0A151NAY9|A0A151NAY9_ALLMI	27.619	105	66	3	26	122	498	600	0.66	37.0
sp|Q53R12|T4S20_HUMAN	sp|Q3T110|T4S18_BOVIN	27.778	108	70	2	14	113	12	119	0.67	36.2
sp|Q53R12|T4S20_HUMAN	tr|G3SXM0|G3SXM0_LOXAF	31.776	107	65	3	12	113	11	114	0.73	36.2
sp|Q53R12|T4S20_HUMAN	tr|A0A2K6LC09|A0A2K6LC09_RHIBE	27.119	118	74	3	4	113	6	119	0.76	35.8
sp|Q53R12|T4S20_HUMAN	tr|A0A1L8GB38|A0A1L8GB38_XENLA	25.862	116	75	2	8	113	7	121	0.77	36.2
sp|Q53R12|T4S20_HUMAN	tr|W5P442|W5P442_SHEEP	30.769	91	54	2	50	132	47	136	0.79	35.8
sp|Q53R12|T4S20_HUMAN	tr|A0A3Q2HG69|A0A3Q2HG69_HORSE	31.967	122	74	2	10	123	9	129	0.87	36.2
sp|Q53R12|T4S20_HUMAN	tr|F6YH60|F6YH60_HORSE	30.841	107	66	2	12	113	11	114	1.0	35.4
sp|Q53R12|T4S20_HUMAN	tr|A0A151MJU7|A0A151MJU7_ALLMI	25.974	154	91	6	12	150	37	182	1.1	35.4
sp|Q53R12|T4S20_HUMAN	tr|F6R9L3|F6R9L3_XENTR	27.679	112	71	3	51	156	50	157	1.3	35.4
sp|Q53R12|T4S20_HUMAN	tr|A0A5F5XKW3|A0A5F5XKW3_FELCA	29.630	81	49	3	41	113	39	119	1.3	35.4
sp|Q53R12|T4S20_HUMAN	tr|A0A3Q0HLB0|A0A3Q0HLB0_ALLSI	22.414	174	98	5	63	225	74	221	1.4	35.4
sp|Q53R12|T4S20_HUMAN	tr|H0WW97|H0WW97_OTOGA	29.630	81	49	3	41	113	39	119	1.5	35.0
sp|Q53R12|T4S20_HUMAN	tr|A0A2I0LUU8|A0A2I0LUU8_COLLI	29.885	87	48	3	35	114	38	118	1.7	35.0
sp|Q53R12|T4S20_HUMAN	tr|M3YHD2|M3YHD2_MUSPF	30.841	107	68	2	12	113	11	116	1.7	35.0
sp|Q53R12|T4S20_HUMAN	tr|A0A2Y9Q8K2|A0A2Y9Q8K2_DELLE	29.907	107	68	2	12	113	11	115	1.9	35.0
sp|Q53R12|T4S20_HUMAN	tr|R1DHE5|R1DHE5_EMIHU	31.818	66	36	2	21	80	38	100	1.9	35.0
sp|Q53R12|T4S20_HUMAN	tr|A0A1B8Y900|A0A1B8Y900_XENTR	27.679	112	71	3	51	156	56	163	1.9	35.0
sp|Q53R12|T4S20_HUMAN	tr|A0A2Y9DRG6|A0A2Y9DRG6_TRIMA	26.744	86	55	3	36	113	34	119	2.0	34.7
sp|Q53R12|T4S20_HUMAN	tr|L5KHY0|L5KHY0_PTEAL	27.473	91	65	1	51	141	14	103	2.1	33.9
sp|Q53R12|T4S20_HUMAN	tr|B5X5J1|B5X5J1_SALSA	22.941	170	84	3	64	228	63	190	2.3	34.7
sp|Q53R12|T4S20_HUMAN	tr|G3NSM8|G3NSM8_GASAC	30.328	122	74	4	1	113	1	120	2.4	34.7
sp|Q53R12|T4S20_HUMAN	tr|M3W839|M3W839_FELCA	23.214	168	101	4	60	224	67	209	2.4	34.7
sp|Q53R12|T4S20_HUMAN	sp|Q8T683|ABCG9_DICDI	35.185	54	35	0	13	66	1192	1245	2.4	35.4
sp|Q53R12|T4S20_HUMAN	tr|G1LAV3|G1LAV3_AILME	23.171	164	95	4	64	221	64	202	3.1	34.3
sp|Q53R12|T4S20_HUMAN	tr|H0ZMF7|H0ZMF7_TAEGU	30.120	83	49	3	49	123	47	128	3.5	33.9
sp|Q53R12|T4S20_HUMAN	tr|A0A2U3VTR4|A0A2U3VTR4_ODORO	30.841	107	68	2	12	113	11	116	3.7	33.9
sp|Q53R12|T4S20_HUMAN	tr|A0A1U7UQX9|A0A1U7UQX9_TARSY	27.778	108	70	2	14	113	12	119	3.8	33.9
sp|Q53R12|T4S20_HUMAN	tr|K7GGC1|K7GGC1_PELSI	26.190	126	80	4	4	121	6	126	4.2	33.9
sp|Q53R12|T4S20_HUMAN	tr|A0A060VUU8|A0A060VUU8_ONCMY	42.000	50	28	1	64	113	63	111	4.6	33.5
sp|Q53R12|T4S20_HUMAN	tr|A0A1U8DJ01|A0A1U8DJ01_ALLSI	25.000	48	36	0	119	166	16	63	4.8	34.3
sp|Q53R12|T4S20_HUMAN	tr|R0LTJ9|R0LTJ9_ANAPL	25.000	48	36	0	119	166	16	63	5.5	34.3
sp|Q53R12|T4S20_HUMAN	tr|A0A3B4TPU4|A0A3B4TPU4_SERDU	23.649	148	81	4	80	227	82	197	6.4	33.1
sp|Q53R12|T4S20_HUMAN	tr|G3HY72|G3HY72_CRIGR	41.667	36	21	0	78	113	25	60	7.7	32.3
sp|Q53R12|T4S20_HUMAN	tr|A0A091D3W0|A0A091D3W0_FUKDA	38.776	49	26	2	104	149	1415	1462	8.2	33.9
sp|Q53R41|FAKD1_HUMAN	sp|Q53R41|FAKD1_HUMAN	100.000	847	0	0	1	847	1	847	0.0	1748
sp|Q53R41|FAKD1_HUMAN	tr|H2QIY2|H2QIY2_PANTR	99.528	847	4	0	1	847	1	847	0.0	1739
sp|Q53R41|FAKD1_HUMAN	tr|A0A2R9B1V3|A0A2R9B1V3_PANPA	99.528	847	4	0	1	847	1	847	0.0	1739
sp|Q53R41|FAKD1_HUMAN	tr|H2P7R6|H2P7R6_PONAB	96.805	845	27	0	1	845	1	845	0.0	1680
sp|Q53R41|FAKD1_HUMAN	tr|G1QYB0|G1QYB0_NOMLE	96.104	847	33	0	1	847	1	847	0.0	1678
sp|Q53R41|FAKD1_HUMAN	tr|G3RLB7|G3RLB7_GORGO	94.333	847	11	1	1	847	1	810	0.0	1630
sp|Q53R41|FAKD1_HUMAN	tr|A0A2K6KCQ3|A0A2K6KCQ3_RHIBE	91.124	845	75	0	1	845	1	845	0.0	1590
sp|Q53R41|FAKD1_HUMAN	tr|A0A2K5LNI9|A0A2K5LNI9_CERAT	91.006	845	76	0	1	845	1	845	0.0	1585
sp|Q53R41|FAKD1_HUMAN	tr|A0A2K5VB06|A0A2K5VB06_MACFA	91.243	845	74	0	1	845	1	845	0.0	1583
sp|Q53R41|FAKD1_HUMAN	tr|F7B2Z1|F7B2Z1_MACMU	91.367	834	72	0	12	845	30	863	0.0	1564
sp|Q53R41|FAKD1_HUMAN	tr|A0A096NZC9|A0A096NZC9_PAPAN	90.178	845	80	1	1	845	1	842	0.0	1563
sp|Q53R41|FAKD1_HUMAN	tr|A0A0D9RRS9|A0A0D9RRS9_CHLSB	88.402	845	75	1	1	845	1	822	0.0	1523
sp|Q53R41|FAKD1_HUMAN	tr|A0A2K5XPZ3|A0A2K5XPZ3_MANLE	88.402	845	75	1	1	845	1	822	0.0	1522
sp|Q53R41|FAKD1_HUMAN	tr|A0A2K5D6C2|A0A2K5D6C2_AOTNA	88.207	831	98	0	15	845	1	831	0.0	1507
sp|Q53R41|FAKD1_HUMAN	tr|F7HE79|F7HE79_CALJA	87.004	831	108	0	15	845	1	831	0.0	1493
sp|Q53R41|FAKD1_HUMAN	tr|A0A2K6SYX7|A0A2K6SYX7_SAIBB	86.402	831	113	0	15	845	1	831	0.0	1474
sp|Q53R41|FAKD1_HUMAN	tr|A0A3Q2HGI4|A0A3Q2HGI4_HORSE	78.365	832	179	1	15	845	1	832	0.0	1360
sp|Q53R41|FAKD1_HUMAN	tr|M3X633|M3X633_FELCA	77.524	832	186	1	15	845	1	832	0.0	1341
sp|Q53R41|FAKD1_HUMAN	tr|A0A2Y9DJ13|A0A2Y9DJ13_TRIMA	77.404	832	186	2	15	845	1	831	0.0	1336
sp|Q53R41|FAKD1_HUMAN	tr|A0A2K6GGU2|A0A2K6GGU2_PROCO	77.751	845	165	2	2	845	1	823	0.0	1330
sp|Q53R41|FAKD1_HUMAN	tr|H0WNB8|H0WNB8_OTOGA	78.081	844	184	1	3	845	1	844	0.0	1329
sp|Q53R41|FAKD1_HUMAN	tr|A0A2Y9FGA8|A0A2Y9FGA8_PHYMC	77.163	832	189	1	15	845	1	832	0.0	1321
sp|Q53R41|FAKD1_HUMAN	tr|I3MHR3|I3MHR3_ICTTR	76.923	832	191	1	15	845	1	832	0.0	1321
sp|Q53R41|FAKD1_HUMAN	tr|A0A2U4AC39|A0A2U4AC39_TURTR	77.043	832	190	1	15	845	1	832	0.0	1317
sp|Q53R41|FAKD1_HUMAN	tr|G1P0H0|G1P0H0_MYOLU	75.325	847	206	3	2	845	2	848	0.0	1313
sp|Q53R41|FAKD1_HUMAN	tr|A0A2U3VP85|A0A2U3VP85_ODORO	76.803	832	191	2	15	845	1	831	0.0	1312
sp|Q53R41|FAKD1_HUMAN	tr|W5NZA2|W5NZA2_SHEEP	75.598	836	203	1	11	845	6	841	0.0	1311
sp|Q53R41|FAKD1_HUMAN	tr|G1LVQ6|G1LVQ6_AILME	76.105	837	199	1	9	845	7	842	0.0	1311
sp|Q53R41|FAKD1_HUMAN	tr|A6QQY8|A6QQY8_BOVIN	76.082	832	198	1	15	845	1	832	0.0	1306
sp|Q53R41|FAKD1_HUMAN	tr|A0A340WT56|A0A340WT56_LIPVE	76.202	832	197	1	15	845	1	832	0.0	1306
sp|Q53R41|FAKD1_HUMAN	tr|A0A452EWT5|A0A452EWT5_CAPHI	76.236	829	196	1	15	842	1	829	0.0	1305
sp|Q53R41|FAKD1_HUMAN	tr|G1SH16|G1SH16_RABIT	75.841	832	199	2	15	845	1	831	0.0	1302
sp|Q53R41|FAKD1_HUMAN	tr|A0A2Y9MTC7|A0A2Y9MTC7_DELLE	76.803	832	192	1	15	845	1	832	0.0	1296
sp|Q53R41|FAKD1_HUMAN	tr|A0A384BRW4|A0A384BRW4_URSMA	75.692	831	201	1	15	845	1	830	0.0	1293
sp|Q53R41|FAKD1_HUMAN	tr|M3XNX5|M3XNX5_MUSPF	75.481	832	202	2	15	845	1	831	0.0	1293
sp|Q53R41|FAKD1_HUMAN	tr|F1PUH2|F1PUH2_CANLF	75.601	832	202	1	15	845	1	832	0.0	1293
sp|Q53R41|FAKD1_HUMAN	tr|G3TGY3|G3TGY3_LOXAF	75.120	832	204	3	15	845	1	830	0.0	1270
sp|Q53R41|FAKD1_HUMAN	tr|L5JZB7|L5JZB7_PTEAL	73.753	842	166	3	15	845	1	798	0.0	1248
sp|Q53R41|FAKD1_HUMAN	tr|A0A287AHN7|A0A287AHN7_PIG	70.277	831	202	2	15	845	1	786	0.0	1198
sp|Q53R41|FAKD1_HUMAN	tr|A0A3Q0D6S4|A0A3Q0D6S4_MESAU	68.712	831	258	2	15	843	1	831	0.0	1170
sp|Q53R41|FAKD1_HUMAN	tr|A0A091CVA5|A0A091CVA5_FUKDA	68.780	836	236	3	11	845	1	812	0.0	1167
sp|Q53R41|FAKD1_HUMAN	tr|A0A1S3G1Y6|A0A1S3G1Y6_DIPOR	68.510	832	224	2	15	845	1	795	0.0	1140
sp|Q53R41|FAKD1_HUMAN	sp|Q6DI86|FAKD1_MOUSE	68.510	832	258	2	15	845	1	829	0.0	1125
sp|Q53R41|FAKD1_HUMAN	tr|A0A4X2LYQ7|A0A4X2LYQ7_VOMUR	58.343	833	345	1	15	845	1	833	0.0	989
sp|Q53R41|FAKD1_HUMAN	tr|A0A1S3ARC5|A0A1S3ARC5_ERIEU	59.135	832	295	4	15	845	1	788	0.0	973
sp|Q53R41|FAKD1_HUMAN	tr|A0A1U7UN01|A0A1U7UN01_TARSY	79.899	592	117	1	15	606	1	590	0.0	932
sp|Q53R41|FAKD1_HUMAN	tr|G5C8Q4|G5C8Q4_HETGA	63.195	701	171	2	145	845	165	778	0.0	859
sp|Q53R41|FAKD1_HUMAN	tr|C0H8T3|C0H8T3_SALSA	47.482	834	429	5	14	840	2	833	0.0	790
sp|Q53R41|FAKD1_HUMAN	tr|A0A3B4VA67|A0A3B4VA67_SERDU	45.564	834	451	3	15	845	1	834	0.0	788
sp|Q53R41|FAKD1_HUMAN	tr|A0A060VZP8|A0A060VZP8_ONCMY	47.179	833	431	5	15	840	1	831	0.0	787
sp|Q53R41|FAKD1_HUMAN	sp|Q28DE0|FAKD1_XENTR	47.343	828	432	3	19	842	3	830	0.0	781
sp|Q53R41|FAKD1_HUMAN	tr|A0A1L8EW45|A0A1L8EW45_XENLA	46.988	830	438	2	15	842	1	830	0.0	780
sp|Q53R41|FAKD1_HUMAN	tr|H9GS28|H9GS28_ANOCA	48.197	832	422	6	15	840	1	829	0.0	767
sp|Q53R41|FAKD1_HUMAN	tr|A0A2I0MIX8|A0A2I0MIX8_COLLI	47.286	829	435	2	15	841	1	829	0.0	763
sp|Q53R41|FAKD1_HUMAN	tr|A0A091HPF7|A0A091HPF7_CALAN	47.073	837	429	4	15	841	1	833	0.0	755
sp|Q53R41|FAKD1_HUMAN	tr|A0A093IWP8|A0A093IWP8_DRYPU	46.339	833	442	3	15	842	1	833	0.0	754
sp|Q53R41|FAKD1_HUMAN	tr|H2V9D5|H2V9D5_TAKRU	45.665	819	437	4	27	843	13	825	0.0	749
sp|Q53R41|FAKD1_HUMAN	tr|G1ND98|G1ND98_MELGA	45.667	854	455	4	1	847	1	852	0.0	749
sp|Q53R41|FAKD1_HUMAN	tr|A0A087R0K8|A0A087R0K8_APTFO	46.514	832	440	3	15	841	1	832	0.0	745
sp|Q53R41|FAKD1_HUMAN	tr|A0A0Q3NN50|A0A0Q3NN50_AMAAE	46.321	829	443	2	15	841	1	829	0.0	742
sp|Q53R41|FAKD1_HUMAN	tr|A0A099ZBU8|A0A099ZBU8_TINGU	45.422	830	447	3	15	840	1	828	0.0	741
sp|Q53R41|FAKD1_HUMAN	tr|F6XA53|F6XA53_XENTR	46.567	801	424	3	19	815	3	803	0.0	741
sp|Q53R41|FAKD1_HUMAN	tr|A0A5G3IH80|A0A5G3IH80_XENTR	46.567	801	424	3	19	815	3	803	0.0	741
sp|Q53R41|FAKD1_HUMAN	tr|G3NNC1|G3NNC1_GASAC	43.042	848	479	4	1	845	1	847	0.0	734
sp|Q53R41|FAKD1_HUMAN	tr|H0ZBZ9|H0ZBZ9_TAEGU	45.783	830	447	3	15	841	1	830	0.0	733
sp|Q53R41|FAKD1_HUMAN	tr|A0A091J985|A0A091J985_EGRGA	46.274	832	434	5	15	841	1	824	0.0	728
sp|Q53R41|FAKD1_HUMAN	tr|F7BYQ6|F7BYQ6_XENTR	45.813	812	423	4	4	814	4	799	0.0	726
sp|Q53R41|FAKD1_HUMAN	tr|H0V4D8|H0V4D8_CAVPO	66.667	387	129	0	15	401	1	387	1.22e-176	528
sp|Q53R41|FAKD1_HUMAN	tr|H0V4D8|H0V4D8_CAVPO	44.380	516	251	13	341	845	140	630	2.49e-111	358
sp|Q53R41|FAKD1_HUMAN	tr|G3GU85|G3GU85_CRIGR	70.027	377	110	2	358	733	81	455	1.35e-169	551
sp|Q53R41|FAKD1_HUMAN	tr|G3GU85|G3GU85_CRIGR	29.570	372	211	11	43	407	1	328	5.91e-35	150
sp|Q53R41|FAKD1_HUMAN	tr|H9GKM2|H9GKM2_ANOCA	46.604	530	283	0	126	655	1	530	2.06e-162	488
sp|Q53R41|FAKD1_HUMAN	tr|A0A3Q0DM00|A0A3Q0DM00_TARSY	85.470	234	34	0	612	845	1	234	4.62e-141	421
sp|Q53R41|FAKD1_HUMAN	tr|K7F2J9|K7F2J9_PELSI	54.499	389	177	0	15	403	1	389	4.62e-139	423
sp|Q53R41|FAKD1_HUMAN	tr|F6VEI6|F6VEI6_XENTR	45.581	430	232	1	19	446	3	432	1.90e-126	392
sp|Q53R41|FAKD1_HUMAN	tr|A0A226MZ90|A0A226MZ90_CALSU	52.878	278	129	2	565	840	243	520	3.53e-89	297
sp|Q53R41|FAKD1_HUMAN	tr|A0A226MZ90|A0A226MZ90_CALSU	39.111	225	98	2	155	379	61	246	9.53e-37	151
sp|Q53R41|FAKD1_HUMAN	tr|A0A067QL05|A0A067QL05_ZOONE	28.070	342	209	6	508	840	650	963	1.02e-34	149
sp|Q53R41|FAKD1_HUMAN	tr|A0A067QL05|A0A067QL05_ZOONE	25.806	248	145	7	28	238	97	342	3.16e-05	53.9
sp|Q53R41|FAKD1_HUMAN	tr|E9H1Q6|E9H1Q6_DAPPU	33.796	216	122	4	630	842	5	202	1.49e-31	127
sp|Q53R41|FAKD1_HUMAN	tr|A0A139WJR8|A0A139WJR8_TRICA	28.571	294	172	7	553	840	583	844	1.99e-24	116
sp|Q53R41|FAKD1_HUMAN	tr|Q960W0|Q960W0_DROME	23.077	312	216	5	529	836	601	892	6.78e-21	104
sp|Q53R41|FAKD1_HUMAN	tr|F6TJI1|F6TJI1_ORNAN	54.930	71	32	0	706	776	1	71	1.08e-20	92.4
sp|Q53R41|FAKD1_HUMAN	tr|A0A2K6LZP1|A0A2K6LZP1_RHIBE	29.114	316	183	8	536	842	358	641	7.59e-20	100
sp|Q53R41|FAKD1_HUMAN	tr|G1MVH3|G1MVH3_MELGA	25.857	321	220	7	519	837	318	622	2.26e-19	99.0
sp|Q53R41|FAKD1_HUMAN	tr|A0A2K5XSC5|A0A2K5XSC5_MANLE	29.114	316	183	8	536	842	369	652	2.58e-19	99.0
sp|Q53R41|FAKD1_HUMAN	tr|A0A2K5L9J8|A0A2K5L9J8_CERAT	29.114	316	183	8	536	842	369	652	4.71e-19	98.2
sp|Q53R41|FAKD1_HUMAN	tr|A0A2K5U6H9|A0A2K5U6H9_MACFA	28.797	316	184	8	536	842	369	652	5.60e-19	97.8
sp|Q53R41|FAKD1_HUMAN	tr|G3RIT8|G3RIT8_GORGO	28.797	316	184	9	536	842	371	654	1.68e-18	96.3
sp|Q53R41|FAKD1_HUMAN	tr|G1PN07|G1PN07_MYOLU	25.879	313	196	5	536	842	372	654	2.51e-18	95.9
sp|Q53R41|FAKD1_HUMAN	tr|A0A096N2F9|A0A096N2F9_PAPAN	28.481	316	185	8	536	842	369	652	4.36e-18	95.1
sp|Q53R41|FAKD1_HUMAN	tr|G3TGD8|G3TGD8_LOXAF	27.476	313	192	7	536	842	371	654	5.84e-18	94.7
sp|Q53R41|FAKD1_HUMAN	tr|I3M527|I3M527_ICTTR	25.298	419	254	12	445	842	274	654	7.58e-18	94.4
sp|Q53R41|FAKD1_HUMAN	tr|H2PF59|H2PF59_PONAB	27.177	379	233	11	474	842	309	654	1.01e-17	94.0
sp|Q53R41|FAKD1_HUMAN	tr|A0A2I3TVI3|A0A2I3TVI3_PANTR	26.214	515	288	20	349	842	211	654	1.12e-17	93.6
sp|Q53R41|FAKD1_HUMAN	tr|G1RLA0|G1RLA0_NOMLE	25.681	514	292	20	349	842	211	654	1.45e-17	93.2
sp|Q53R41|FAKD1_HUMAN	tr|G5AX03|G5AX03_HETGA	26.582	316	197	5	536	845	371	657	1.52e-17	93.2
sp|Q53R41|FAKD1_HUMAN	tr|G3NJV9|G3NJV9_GASAC	26.316	323	180	6	535	840	298	579	1.65e-17	92.8
sp|Q53R41|FAKD1_HUMAN	sp|Q14CZ7|FAKD3_HUMAN	26.070	514	290	20	349	842	211	654	2.73e-17	92.4
sp|Q53R41|FAKD1_HUMAN	tr|A0A091HUY9|A0A091HUY9_CALAN	26.948	308	194	6	535	840	274	552	3.80e-17	91.7
sp|Q53R41|FAKD1_HUMAN	sp|Q6DJ55|FAKD4_XENTR	24.522	314	211	7	534	839	328	623	4.53e-17	91.7
sp|Q53R41|FAKD1_HUMAN	tr|A0A2R9B9L9|A0A2R9B9L9_PANPA	28.481	316	185	9	536	842	371	654	4.63e-17	91.7
sp|Q53R41|FAKD1_HUMAN	tr|A0A2K5CC60|A0A2K5CC60_AOTNA	27.679	336	197	8	517	842	355	654	5.28e-17	91.7
sp|Q53R41|FAKD1_HUMAN	tr|F7C5H9|F7C5H9_CALJA	27.445	317	186	8	536	842	371	653	5.46e-17	91.7
sp|Q53R41|FAKD1_HUMAN	tr|F7DMZ2|F7DMZ2_HORSE	25.240	416	258	11	445	842	274	654	5.47e-17	91.7
sp|Q53R41|FAKD1_HUMAN	tr|G1KJU2|G1KJU2_ANOCA	25.566	309	195	5	538	840	375	654	8.49e-17	90.9
sp|Q53R41|FAKD1_HUMAN	sp|Q8BSN9|FAKD3_MOUSE	24.558	452	277	14	409	842	250	655	9.00e-17	90.9
sp|Q53R41|FAKD1_HUMAN	tr|E2RPQ2|E2RPQ2_CANLF	27.187	320	184	7	536	842	372	655	9.40e-17	90.9
sp|Q53R41|FAKD1_HUMAN	tr|H0ZBJ9|H0ZBJ9_TAEGU	27.742	310	189	6	535	840	273	551	1.07e-16	90.1
sp|Q53R41|FAKD1_HUMAN	tr|A0A2U3X0K8|A0A2U3X0K8_ODORO	27.163	416	250	13	445	842	274	654	1.17e-16	90.9
sp|Q53R41|FAKD1_HUMAN	tr|F6TJJ2|F6TJJ2_ORNAN	61.667	60	23	0	149	208	20	79	1.19e-16	80.9
sp|Q53R41|FAKD1_HUMAN	tr|K7FEJ2|K7FEJ2_PELSI	27.687	307	161	6	553	840	405	669	1.50e-16	90.1
sp|Q53R41|FAKD1_HUMAN	tr|W5PYR5|W5PYR5_SHEEP	25.594	379	239	9	474	842	309	654	2.91e-16	89.4
sp|Q53R41|FAKD1_HUMAN	tr|A0A1U7Q686|A0A1U7Q686_MESAU	25.566	442	262	14	432	845	253	655	4.29e-16	88.6
sp|Q53R41|FAKD1_HUMAN	tr|F7HK56|F7HK56_MACMU	28.772	285	170	6	536	814	369	626	5.95e-16	88.2
sp|Q53R41|FAKD1_HUMAN	tr|A0A226N873|A0A226N873_CALSU	23.220	323	231	5	516	837	8	314	6.15e-16	85.5
sp|Q53R41|FAKD1_HUMAN	tr|G1L1S5|G1L1S5_AILME	25.481	416	257	11	445	842	274	654	6.44e-16	88.2
sp|Q53R41|FAKD1_HUMAN	tr|A0A2Y9NSQ6|A0A2Y9NSQ6_DELLE	24.664	446	278	14	411	842	250	651	6.49e-16	88.2
sp|Q53R41|FAKD1_HUMAN	tr|A0A1U7SW29|A0A1U7SW29_TARSY	24.826	431	269	12	434	842	256	653	7.75e-16	87.8
sp|Q53R41|FAKD1_HUMAN	tr|R0LB39|R0LB39_ANAPL	26.433	314	188	7	535	840	274	552	1.30e-15	86.7
sp|Q53R41|FAKD1_HUMAN	tr|A0A384C120|A0A384C120_URSMA	25.481	416	257	11	445	842	274	654	1.59e-15	87.0
sp|Q53R41|FAKD1_HUMAN	sp|Q58CX2|FAKD3_BOVIN	25.916	382	234	10	474	842	309	654	1.71e-15	86.7
sp|Q53R41|FAKD1_HUMAN	tr|A0A452F7D0|A0A452F7D0_CAPHI	25.330	379	240	9	474	842	309	654	1.81e-15	86.7
sp|Q53R41|FAKD1_HUMAN	tr|A0A1S3EY44|A0A1S3EY44_DIPOR	26.205	332	207	7	517	842	358	657	3.20e-15	85.9
sp|Q53R41|FAKD1_HUMAN	tr|H0V862|H0V862_CAVPO	26.198	313	196	8	536	842	391	674	3.22e-15	85.9
sp|Q53R41|FAKD1_HUMAN	tr|L5K8V2|L5K8V2_PTEAL	25.849	383	240	10	469	842	303	650	3.41e-15	85.9
sp|Q53R41|FAKD1_HUMAN	tr|A0A091ERP6|A0A091ERP6_FUKDA	24.228	421	266	11	445	847	274	659	3.59e-15	85.9
sp|Q53R41|FAKD1_HUMAN	tr|A0A340WH11|A0A340WH11_LIPVE	25.517	435	265	13	432	842	254	653	3.65e-15	85.9
sp|Q53R41|FAKD1_HUMAN	tr|A0A2U3V7A5|A0A2U3V7A5_TURTR	25.879	313	197	7	536	842	370	653	4.65e-15	85.5
sp|Q53R41|FAKD1_HUMAN	tr|A0A099ZDC4|A0A099ZDC4_TINGU	26.837	313	188	7	535	840	274	552	7.11e-15	84.3
sp|Q53R41|FAKD1_HUMAN	tr|H0WHQ4|H0WHQ4_OTOGA	26.498	317	190	7	536	842	368	651	1.23e-14	84.0
sp|Q53R41|FAKD1_HUMAN	tr|A0A1U7S9L3|A0A1U7S9L3_ALLSI	23.567	314	229	5	516	828	342	645	1.38e-14	84.0
sp|Q53R41|FAKD1_HUMAN	tr|G1N3G7|G1N3G7_MELGA	26.774	310	192	6	535	840	274	552	1.71e-14	83.2
sp|Q53R41|FAKD1_HUMAN	tr|F7DEV7|F7DEV7_XENTR	27.414	321	192	6	536	840	388	683	1.80e-14	83.6
sp|Q53R41|FAKD1_HUMAN	tr|A0A2K6SJ25|A0A2K6SJ25_SAIBB	26.205	332	207	7	517	842	355	654	2.55e-14	83.2
sp|Q53R41|FAKD1_HUMAN	tr|A0A2Y9SV37|A0A2Y9SV37_PHYMC	25.287	435	266	12	432	842	255	654	5.05e-14	82.0
sp|Q53R41|FAKD1_HUMAN	tr|A0A5F9D7Q4|A0A5F9D7Q4_RABIT	25.868	317	193	8	536	840	412	698	5.99e-14	82.0
sp|Q53R41|FAKD1_HUMAN	tr|A0A287AZA2|A0A287AZA2_PIG	24.515	412	259	13	448	842	277	653	8.36e-14	81.3
sp|Q53R41|FAKD1_HUMAN	tr|A0A060YJM3|A0A060YJM3_ONCMY	25.962	312	196	5	535	840	377	659	8.72e-14	81.3
sp|Q53R41|FAKD1_HUMAN	tr|A0A1S3Q8I9|A0A1S3Q8I9_SALSA	25.962	312	196	5	535	840	403	685	9.54e-14	81.3
sp|Q53R41|FAKD1_HUMAN	tr|G5BIL8|G5BIL8_HETGA	25.078	319	206	10	530	837	320	616	9.72e-14	80.9
sp|Q53R41|FAKD1_HUMAN	tr|A0A2I0LKW3|A0A2I0LKW3_COLLI	21.981	323	235	5	516	837	315	621	1.83e-13	80.1
sp|Q53R41|FAKD1_HUMAN	tr|A0A091I2S8|A0A091I2S8_CALAN	28.727	275	159	9	575	845	277	518	2.20e-13	79.7
sp|Q53R41|FAKD1_HUMAN	tr|A0A226MNL1|A0A226MNL1_CALSU	27.018	285	175	5	535	815	346	601	2.47e-13	79.7
sp|Q53R41|FAKD1_HUMAN	tr|G3HQE3|G3HQE3_CRIGR	24.018	433	276	13	432	842	253	654	2.49e-13	79.7
sp|Q53R41|FAKD1_HUMAN	tr|A0A151P3Y2|A0A151P3Y2_ALLMI	22.981	322	235	6	516	836	349	658	2.76e-13	79.7
sp|Q53R41|FAKD1_HUMAN	tr|A0A2I0MXH2|A0A2I0MXH2_COLLI	25.974	308	197	6	535	840	369	647	2.77e-13	79.7
sp|Q53R41|FAKD1_HUMAN	tr|H0ZL47|H0ZL47_TAEGU	21.450	331	173	9	580	840	334	647	4.74e-13	79.0
sp|Q53R41|FAKD1_HUMAN	tr|G3HMC7|G3HMC7_CRIGR	25.083	303	192	10	531	820	322	602	4.99e-13	79.0
sp|Q53R41|FAKD1_HUMAN	tr|A0A093G7T2|A0A093G7T2_DRYPU	27.675	271	159	9	576	842	278	515	5.48e-13	78.2
sp|Q53R41|FAKD1_HUMAN	tr|K7FJ30|K7FJ30_PELSI	23.077	325	230	8	516	837	316	623	5.94e-13	78.6
sp|Q53R41|FAKD1_HUMAN	tr|F7CA46|F7CA46_XENTR	24.834	302	194	10	548	839	161	439	8.51e-13	77.4
sp|Q53R41|FAKD1_HUMAN	tr|A0A4X2LV39|A0A4X2LV39_VOMUR	26.398	322	182	10	535	840	369	651	8.76e-13	78.2
sp|Q53R41|FAKD1_HUMAN	tr|A0A1U8CRQ4|A0A1U8CRQ4_MESAU	23.794	311	209	8	518	820	312	602	8.98e-13	77.8
sp|Q53R41|FAKD1_HUMAN	tr|A0A2Y9RF40|A0A2Y9RF40_TRIMA	26.224	286	178	7	536	815	371	629	9.07e-13	78.2
sp|Q53R41|FAKD1_HUMAN	tr|H0VL40|H0VL40_CAVPO	23.210	405	248	12	472	837	239	619	1.03e-12	77.8
sp|Q53R41|FAKD1_HUMAN	tr|A0A0Q3MKH5|A0A0Q3MKH5_AMAAE	23.220	323	226	7	519	837	213	517	1.09e-12	77.4
sp|Q53R41|FAKD1_HUMAN	tr|A0A3Q1MAU4|A0A3Q1MAU4_BOVIN	23.035	369	202	10	544	840	451	809	1.62e-12	77.4
sp|Q53R41|FAKD1_HUMAN	tr|A0A087R0V6|A0A087R0V6_APTFO	25.649	308	198	6	535	840	274	552	1.75e-12	77.0
sp|Q53R41|FAKD1_HUMAN	tr|A0A093GBK1|A0A093GBK1_DRYPU	25.559	313	191	6	535	840	274	551	1.95e-12	76.6
sp|Q53R41|FAKD1_HUMAN	tr|A0A1L8FX95|A0A1L8FX95_XENLA	27.245	323	190	8	536	840	395	690	2.26e-12	76.6
sp|Q53R41|FAKD1_HUMAN	tr|A0A1S3W7S8|A0A1S3W7S8_ERIEU	26.087	299	182	6	542	831	380	648	3.60e-12	76.3
sp|Q53R41|FAKD1_HUMAN	tr|A0A1U8BL20|A0A1U8BL20_MESAU	20.596	369	212	8	544	840	402	761	4.82e-12	75.9
sp|Q53R41|FAKD1_HUMAN	tr|A0A3B4U0V9|A0A3B4U0V9_SERDU	25.000	316	194	7	535	840	376	658	9.64e-12	74.7
sp|Q53R41|FAKD1_HUMAN	tr|A0A091J5M6|A0A091J5M6_EGRGA	25.879	313	191	7	535	840	274	552	9.70e-12	74.3
sp|Q53R41|FAKD1_HUMAN	tr|H0ZIA8|H0ZIA8_TAEGU	26.946	334	198	13	519	842	217	514	2.13e-11	73.2
sp|Q53R41|FAKD1_HUMAN	sp|Q7TMV3|FAKD5_MOUSE	19.647	397	228	8	526	840	371	758	2.29e-11	73.6
sp|Q53R41|FAKD1_HUMAN	tr|A0A1S3AS66|A0A1S3AS66_ERIEU	20.619	388	215	9	535	843	442	815	2.49e-11	73.6
sp|Q53R41|FAKD1_HUMAN	tr|R0KCV8|R0KCV8_ANAPL	22.840	324	169	11	580	840	337	642	2.64e-11	73.2
sp|Q53R41|FAKD1_HUMAN	tr|A0A087RCF9|A0A087RCF9_APTFO	28.205	273	155	8	576	842	278	515	2.72e-11	72.8
sp|Q53R41|FAKD1_HUMAN	sp|Q91YM4|FAKD4_MOUSE	23.620	326	224	10	518	837	312	618	2.96e-11	73.2
sp|Q53R41|FAKD1_HUMAN	tr|A0A1S3PMN2|A0A1S3PMN2_SALSA	25.926	297	179	6	553	840	368	632	4.13e-11	72.8
sp|Q53R41|FAKD1_HUMAN	tr|A0A2R8NA58|A0A2R8NA58_CALJA	20.485	371	210	10	544	840	400	759	4.63e-11	72.8
sp|Q53R41|FAKD1_HUMAN	sp|Q5RFI6|FAKD5_PONAB	21.235	405	215	13	528	840	368	760	5.84e-11	72.4
sp|Q53R41|FAKD1_HUMAN	tr|A0A452E8X6|A0A452E8X6_CAPHI	21.409	369	209	8	544	840	451	810	5.86e-11	72.4
sp|Q53R41|FAKD1_HUMAN	tr|M3WFG5|M3WFG5_FELCA	23.676	321	214	10	527	837	268	567	1.18e-10	71.2
sp|Q53R41|FAKD1_HUMAN	tr|A0A2I3FPH0|A0A2I3FPH0_NOMLE	21.728	405	213	13	528	840	341	733	1.30e-10	71.2
sp|Q53R41|FAKD1_HUMAN	tr|G3N9G2|G3N9G2_GASAC	24.595	309	212	10	514	815	154	448	1.31e-10	70.5
sp|Q53R41|FAKD1_HUMAN	sp|Q95KD0|FAKD5_MACFA	21.078	408	212	13	528	840	368	760	1.32e-10	71.2
sp|Q53R41|FAKD1_HUMAN	tr|A0A5G2QXE0|A0A5G2QXE0_PIG	21.170	359	203	9	553	840	460	809	1.39e-10	71.2
sp|Q53R41|FAKD1_HUMAN	tr|A0A4X2LB69|A0A4X2LB69_VOMUR	23.741	278	189	8	548	820	339	598	1.42e-10	70.9
sp|Q53R41|FAKD1_HUMAN	tr|H2U285|H2U285_TAKRU	20.952	315	230	6	531	843	330	627	1.43e-10	70.9
sp|Q53R41|FAKD1_HUMAN	tr|H2U285|H2U285_TAKRU	23.050	282	192	9	43	314	77	343	4.0	37.0
sp|Q53R41|FAKD1_HUMAN	tr|F7GW50|F7GW50_MACMU	21.078	408	212	13	528	840	368	760	1.54e-10	70.9
sp|Q53R41|FAKD1_HUMAN	tr|A0A2Y9S2V3|A0A2Y9S2V3_PHYMC	22.941	340	181	10	573	840	480	810	1.68e-10	70.9
sp|Q53R41|FAKD1_HUMAN	sp|Q7L8L6|FAKD5_HUMAN	21.836	403	215	13	528	840	368	760	2.83e-10	70.1
sp|Q53R41|FAKD1_HUMAN	tr|A0A060VTZ6|A0A060VTZ6_ONCMY	26.736	288	161	9	571	843	23	275	2.86e-10	67.8
sp|Q53R41|FAKD1_HUMAN	tr|M3Y6Y1|M3Y6Y1_MUSPF	23.944	426	244	13	445	842	262	635	3.73e-10	69.7
sp|Q53R41|FAKD1_HUMAN	tr|G1NT30|G1NT30_MYOLU	20.811	370	211	8	544	840	402	762	3.88e-10	69.7
sp|Q53R41|FAKD1_HUMAN	tr|A0A2I0LXM5|A0A2I0LXM5_COLLI	27.306	271	160	8	576	842	430	667	4.35e-10	69.3
sp|Q53R41|FAKD1_HUMAN	tr|A0A2Y9PSL4|A0A2Y9PSL4_DELLE	22.941	340	181	10	573	840	480	810	4.73e-10	69.3
sp|Q53R41|FAKD1_HUMAN	tr|H0W5V6|H0W5V6_CAVPO	22.741	343	183	9	573	843	462	794	4.75e-10	69.3
sp|Q53R41|FAKD1_HUMAN	tr|A0A091WJ56|A0A091WJ56_OPIHO	26.774	310	183	9	542	842	241	515	6.20e-10	68.6
sp|Q53R41|FAKD1_HUMAN	tr|G1N8R8|G1N8R8_MELGA	26.523	279	155	10	576	842	326	566	6.35e-10	68.6
sp|Q53R41|FAKD1_HUMAN	tr|A0A2Y9DYN8|A0A2Y9DYN8_TRIMA	22.222	351	201	12	553	840	452	793	6.70e-10	68.9
sp|Q53R41|FAKD1_HUMAN	tr|A0A3B4UCK8|A0A3B4UCK8_SERDU	25.170	294	184	9	553	840	372	635	6.75e-10	68.9
sp|Q53R41|FAKD1_HUMAN	tr|A0A091J4S8|A0A091J4S8_EGRGA	25.362	276	158	7	576	842	278	514	8.53e-10	68.2
sp|Q53R41|FAKD1_HUMAN	tr|A0A2U4CLW7|A0A2U4CLW7_TURTR	23.099	342	178	9	573	840	480	810	1.14e-09	68.2
sp|Q53R41|FAKD1_HUMAN	tr|A0A340WJA6|A0A340WJA6_LIPVE	23.718	312	211	9	534	837	328	620	1.35e-09	67.8
sp|Q53R41|FAKD1_HUMAN	tr|H0WW18|H0WW18_OTOGA	24.194	310	206	9	537	837	331	620	1.43e-09	67.8
sp|Q53R41|FAKD1_HUMAN	tr|L5JXF9|L5JXF9_PTEAL	21.138	369	210	9	544	840	453	812	1.86e-09	67.4
sp|Q53R41|FAKD1_HUMAN	tr|A0A3Q0E980|A0A3Q0E980_TARSY	24.214	318	206	10	534	839	354	648	1.99e-09	67.4
sp|Q53R41|FAKD1_HUMAN	tr|A0A2K5V051|A0A2K5V051_MACFA	23.344	317	206	9	534	837	327	619	2.87e-09	66.6
sp|Q53R41|FAKD1_HUMAN	tr|H2SWD4|H2SWD4_TAKRU	24.921	317	193	7	535	840	380	662	2.92e-09	66.6
sp|Q53R41|FAKD1_HUMAN	tr|H2SWD4|H2SWD4_TAKRU	18.733	363	269	11	42	388	116	468	3.8	37.4
sp|Q53R41|FAKD1_HUMAN	sp|Q969Z0|FAKD4_HUMAN	23.292	322	200	11	534	837	327	619	3.10e-09	66.6
sp|Q53R41|FAKD1_HUMAN	tr|F7GNY9|F7GNY9_MACMU	23.344	317	206	9	534	837	343	635	3.11e-09	66.6
sp|Q53R41|FAKD1_HUMAN	tr|A0A2J8L992|A0A2J8L992_PANTR	23.292	322	200	11	534	837	327	619	3.19e-09	66.6
sp|Q53R41|FAKD1_HUMAN	tr|F7AT02|F7AT02_HORSE	24.522	314	210	10	534	839	328	622	3.30e-09	66.6
sp|Q53R41|FAKD1_HUMAN	tr|A0A2K5LDS0|A0A2K5LDS0_CERAT	23.344	317	206	9	534	837	327	619	3.35e-09	66.6
sp|Q53R41|FAKD1_HUMAN	tr|A0A2R9CQP2|A0A2R9CQP2_PANPA	23.292	322	200	11	534	837	327	619	3.95e-09	66.2
sp|Q53R41|FAKD1_HUMAN	tr|G3RK56|G3RK56_GORGO	23.292	322	200	11	534	837	327	619	4.45e-09	66.2
sp|Q53R41|FAKD1_HUMAN	tr|A0A096NYN1|A0A096NYN1_PAPAN	23.750	320	201	11	534	837	327	619	4.77e-09	65.9
sp|Q53R41|FAKD1_HUMAN	tr|H0XW80|H0XW80_OTOGA	20.994	362	208	9	544	840	402	750	4.78e-09	66.2
sp|Q53R41|FAKD1_HUMAN	tr|A0A2K5Z415|A0A2K5Z415_MANLE	23.750	320	201	11	534	837	327	619	4.94e-09	65.9
sp|Q53R41|FAKD1_HUMAN	tr|F6S0L7|F6S0L7_HORSE	21.984	373	202	13	544	840	402	761	5.38e-09	65.9
sp|Q53R41|FAKD1_HUMAN	tr|A0A2K6M731|A0A2K6M731_RHIBE	23.750	320	201	11	534	837	327	619	6.07e-09	65.5
sp|Q53R41|FAKD1_HUMAN	tr|A0A2Y9PUH1|A0A2Y9PUH1_DELLE	24.444	315	205	11	534	837	328	620	6.08e-09	65.5
sp|Q53R41|FAKD1_HUMAN	tr|A0A099Z1Q9|A0A099Z1Q9_TINGU	24.702	336	197	8	530	841	209	512	7.37e-09	65.1
sp|Q53R41|FAKD1_HUMAN	tr|A0A2K6U1G4|A0A2K6U1G4_SAIBB	22.930	314	215	7	534	839	327	621	8.49e-09	65.1
sp|Q53R41|FAKD1_HUMAN	tr|A0A0Q3TCY9|A0A0Q3TCY9_AMAAE	21.862	247	158	5	516	744	412	641	1.09e-08	65.1
sp|Q53R41|FAKD1_HUMAN	tr|M3WLY3|M3WLY3_FELCA	24.586	423	215	16	445	840	274	619	1.12e-08	64.7
sp|Q53R41|FAKD1_HUMAN	tr|G1QVT1|G1QVT1_NOMLE	23.197	319	204	10	534	837	327	619	1.28e-08	64.7
sp|Q53R41|FAKD1_HUMAN	tr|A0A452G1J2|A0A452G1J2_CAPHI	23.718	312	211	9	534	837	328	620	1.66e-08	64.3
sp|Q53R41|FAKD1_HUMAN	tr|I3MBI2|I3MBI2_ICTTR	24.068	295	199	8	534	820	328	605	1.78e-08	64.3
sp|Q53R41|FAKD1_HUMAN	tr|A0A0D9RT64|A0A0D9RT64_CHLSB	23.438	320	202	11	534	837	327	619	1.82e-08	63.9
sp|Q53R41|FAKD1_HUMAN	tr|H9GA41|H9GA41_ANOCA	24.514	257	169	8	576	819	6	250	1.86e-08	62.4
sp|Q53R41|FAKD1_HUMAN	tr|R0LSB5|R0LSB5_ANAPL	25.899	278	165	8	576	845	421	665	1.94e-08	63.9
sp|Q53R41|FAKD1_HUMAN	tr|A0A2Y9E387|A0A2Y9E387_TRIMA	22.985	335	234	9	508	837	358	673	2.04e-08	63.9
sp|Q53R41|FAKD1_HUMAN	tr|A0A455BBG2|A0A455BBG2_PHYMC	22.693	401	254	12	462	820	230	616	2.91e-08	63.5
sp|Q53R41|FAKD1_HUMAN	tr|F6PRE7|F6PRE7_CALJA	22.186	311	221	6	534	839	329	623	4.28e-08	62.8
sp|Q53R41|FAKD1_HUMAN	tr|A0A2U3WX45|A0A2U3WX45_ODORO	24.116	311	211	9	534	837	328	620	5.49e-08	62.4
sp|Q53R41|FAKD1_HUMAN	tr|A0A1S3GHS8|A0A1S3GHS8_DIPOR	24.762	315	197	12	537	837	330	618	6.56e-08	62.4
sp|Q53R41|FAKD1_HUMAN	tr|A0A091W5A0|A0A091W5A0_OPIHO	22.745	255	158	6	516	750	272	507	6.85e-08	62.4
sp|Q53R41|FAKD1_HUMAN	tr|A0A2U3XYE3|A0A2U3XYE3_LEPWE	25.794	252	159	10	580	823	377	608	8.15e-08	62.0
sp|Q53R41|FAKD1_HUMAN	tr|A0A151MYJ6|A0A151MYJ6_ALLMI	22.273	220	154	3	535	745	371	582	9.25e-08	62.0
sp|Q53R41|FAKD1_HUMAN	tr|A0A151MYJ6|A0A151MYJ6_ALLMI	25.676	74	55	0	770	843	682	755	0.24	41.2
sp|Q53R41|FAKD1_HUMAN	tr|W5PWK3|W5PWK3_SHEEP	23.718	312	211	10	534	837	328	620	1.09e-07	61.6
sp|Q53R41|FAKD1_HUMAN	tr|A0A2K6GM43|A0A2K6GM43_PROCO	22.609	460	306	17	392	837	197	620	1.20e-07	61.6
sp|Q53R41|FAKD1_HUMAN	tr|A0A2K5E4P3|A0A2K5E4P3_AOTNA	22.293	314	217	7	534	839	312	606	1.33e-07	61.2
sp|Q53R41|FAKD1_HUMAN	tr|A0A0L0CA00|A0A0L0CA00_LUCCU	23.474	213	155	4	523	728	634	845	1.51e-07	61.2
sp|Q53R41|FAKD1_HUMAN	tr|A0A0L0CA00|A0A0L0CA00_LUCCU	17.717	254	185	7	42	277	122	369	7.7	36.2
sp|Q53R41|FAKD1_HUMAN	tr|A0A0D9RXM7|A0A0D9RXM7_CHLSB	27.885	208	134	5	536	734	369	569	1.78e-07	60.8
sp|Q53R41|FAKD1_HUMAN	tr|H9GW76|H9GW76_CANLF	25.940	266	169	10	580	839	378	621	1.94e-07	60.8
sp|Q53R41|FAKD1_HUMAN	tr|H0YP73|H0YP73_TAEGU	24.199	281	192	8	539	810	160	428	2.03e-07	60.5
sp|Q53R41|FAKD1_HUMAN	tr|A0A2I0MMF4|A0A2I0MMF4_COLLI	20.741	405	224	11	516	840	420	807	2.29e-07	60.8
sp|Q53R41|FAKD1_HUMAN	tr|G3SVR4|G3SVR4_LOXAF	22.337	291	191	8	553	841	423	680	2.69e-07	60.5
sp|Q53R41|FAKD1_HUMAN	tr|A0A1S3WDI1|A0A1S3WDI1_ERIEU	24.272	309	207	10	537	837	331	620	2.76e-07	60.5
sp|Q53R41|FAKD1_HUMAN	tr|K7GIN2|K7GIN2_PELSI	25.000	296	183	9	553	845	411	670	3.04e-07	60.1
sp|Q53R41|FAKD1_HUMAN	tr|K7GIN2|K7GIN2_PELSI	19.672	244	187	4	43	282	133	371	6.9	36.6
sp|Q53R41|FAKD1_HUMAN	tr|F1MP97|F1MP97_BOVIN	23.718	312	211	10	534	837	328	620	3.06e-07	60.1
sp|Q53R41|FAKD1_HUMAN	tr|A0A2U4BNH5|A0A2U4BNH5_TURTR	23.197	319	211	11	534	837	328	627	3.10e-07	60.1
sp|Q53R41|FAKD1_HUMAN	tr|G3H439|G3H439_CRIGR	22.749	211	143	5	544	743	375	576	3.65e-07	60.1
sp|Q53R41|FAKD1_HUMAN	tr|G3H439|G3H439_CRIGR	27.397	73	53	0	768	840	662	734	0.046	43.5
sp|Q53R41|FAKD1_HUMAN	tr|A0A1U7RXT8|A0A1U7RXT8_ALLSI	22.768	224	156	3	531	745	446	661	4.61e-07	59.7
sp|Q53R41|FAKD1_HUMAN	tr|A0A1U7RXT8|A0A1U7RXT8_ALLSI	26.471	68	50	0	776	843	767	834	0.037	43.9
sp|Q53R41|FAKD1_HUMAN	sp|Q3SZK4|FAKD4_BOVIN	23.718	312	211	10	534	837	328	620	5.72e-07	59.3
sp|Q53R41|FAKD1_HUMAN	tr|A0A1S3EPS6|A0A1S3EPS6_DIPOR	23.077	221	142	6	544	749	450	657	6.36e-07	59.3
sp|Q53R41|FAKD1_HUMAN	tr|A0A1S3EPS6|A0A1S3EPS6_DIPOR	30.769	65	45	0	776	840	745	809	0.081	42.7
sp|Q53R41|FAKD1_HUMAN	tr|G1NRL7|G1NRL7_MELGA	20.235	341	178	9	580	843	433	756	6.39e-07	59.3
sp|Q53R41|FAKD1_HUMAN	tr|G3P2D7|G3P2D7_GASAC	20.000	325	240	8	516	837	315	622	8.08e-07	58.9
sp|Q53R41|FAKD1_HUMAN	tr|A0A0Q3M2I8|A0A0Q3M2I8_AMAAE	31.429	140	73	3	707	845	349	466	9.50e-07	58.2
sp|Q53R41|FAKD1_HUMAN	tr|A0A1L8FUV4|A0A1L8FUV4_XENLA	23.246	228	152	7	599	820	287	497	9.69e-07	58.5
sp|Q53R41|FAKD1_HUMAN	tr|F1ST63|F1ST63_PIG	23.101	316	208	10	534	837	328	620	1.00e-06	58.5
sp|Q53R41|FAKD1_HUMAN	tr|A0A2K5V8S5|A0A2K5V8S5_MACFA	20.290	276	189	4	553	825	420	667	1.02e-06	58.5
sp|Q53R41|FAKD1_HUMAN	tr|A0A091JA19|A0A091JA19_EGRGA	20.553	253	158	6	516	750	267	494	1.21e-06	58.2
sp|Q53R41|FAKD1_HUMAN	tr|M3Z3B1|M3Z3B1_MUSPF	23.385	325	213	12	527	837	348	650	1.98e-06	57.8
sp|Q53R41|FAKD1_HUMAN	tr|H9G674|H9G674_ANOCA	23.005	213	157	3	516	725	311	519	2.03e-06	57.4
sp|Q53R41|FAKD1_HUMAN	tr|R0KUY2|R0KUY2_ANAPL	23.488	281	187	9	531	805	190	448	2.56e-06	57.0
sp|Q53R41|FAKD1_HUMAN	tr|H9GFE7|H9GFE7_ANOCA	23.856	306	178	9	553	845	418	681	2.72e-06	57.0
sp|Q53R41|FAKD1_HUMAN	tr|H9GFE7|H9GFE7_ANOCA	21.525	223	166	4	42	260	139	356	0.38	40.4
sp|Q53R41|FAKD1_HUMAN	tr|A0A1U7S1M4|A0A1U7S1M4_ALLSI	25.449	334	201	17	519	841	362	658	3.40e-06	57.0
sp|Q53R41|FAKD1_HUMAN	sp|Q7YS91|FAKD4_PIG	22.785	316	209	10	534	837	328	620	3.47e-06	56.6
sp|Q53R41|FAKD1_HUMAN	tr|A0A087QN38|A0A087QN38_APTFO	20.243	247	162	5	516	744	272	501	3.52e-06	56.6
sp|Q53R41|FAKD1_HUMAN	tr|A0A087QN38|A0A087QN38_APTFO	24.638	69	52	0	772	840	599	667	6.2	36.6
sp|Q53R41|FAKD1_HUMAN	tr|L5KP10|L5KP10_PTEAL	22.000	300	218	5	527	823	316	602	3.60e-06	56.6
sp|Q53R41|FAKD1_HUMAN	tr|A0A0Q3MKC0|A0A0Q3MKC0_AMAAE	22.985	335	223	9	514	837	318	628	4.24e-06	56.6
sp|Q53R41|FAKD1_HUMAN	tr|A0A0Q3MKC0|A0A0Q3MKC0_AMAAE	27.407	135	90	3	92	219	154	287	4.0	37.0
sp|Q53R41|FAKD1_HUMAN	tr|F7F3Y0|F7F3Y0_MACMU	19.928	276	190	4	553	825	420	667	5.44e-06	56.2
sp|Q53R41|FAKD1_HUMAN	tr|A0A5G3JEQ1|A0A5G3JEQ1_XENTR	23.871	310	191	9	539	840	392	664	5.48e-06	56.2
sp|Q53R41|FAKD1_HUMAN	tr|G5B4T2|G5B4T2_HETGA	22.172	221	144	7	544	749	402	609	6.50e-06	55.8
sp|Q53R41|FAKD1_HUMAN	tr|G5B4T2|G5B4T2_HETGA	30.882	68	47	0	776	843	696	763	0.006	46.6
sp|Q53R41|FAKD1_HUMAN	tr|A0A0L0BT21|A0A0L0BT21_LUCCU	32.258	62	41	1	776	836	29	90	8.21e-06	50.4
sp|Q53R41|FAKD1_HUMAN	tr|F1N1T6|F1N1T6_BOVIN	21.995	391	231	13	476	830	311	663	8.82e-06	55.5
sp|Q53R41|FAKD1_HUMAN	tr|A0A3B4TUG6|A0A3B4TUG6_SERDU	20.124	323	240	6	516	837	310	615	1.04e-05	55.1
sp|Q53R41|FAKD1_HUMAN	tr|F1SHC9|F1SHC9_PIG	30.303	132	70	5	702	832	556	666	1.05e-05	55.5
sp|Q53R41|FAKD1_HUMAN	tr|W5QBU4|W5QBU4_SHEEP	30.303	132	69	5	700	830	554	663	1.07e-05	55.1
sp|Q53R41|FAKD1_HUMAN	tr|A0A452ENV8|A0A452ENV8_CAPHI	30.303	132	69	5	700	830	554	663	1.19e-05	55.1
sp|Q53R41|FAKD1_HUMAN	tr|A0A1L8EX00|A0A1L8EX00_XENLA	22.801	307	198	8	539	840	405	677	1.36e-05	55.1
sp|Q53R41|FAKD1_HUMAN	tr|A0A2K6M843|A0A2K6M843_RHIBE	21.014	276	187	5	553	825	437	684	1.60e-05	54.7
sp|Q53R41|FAKD1_HUMAN	tr|A0A0D9RCQ3|A0A0D9RCQ3_CHLSB	20.290	276	189	4	553	825	420	667	1.79e-05	54.7
sp|Q53R41|FAKD1_HUMAN	tr|E2RHP5|E2RHP5_CANLF	20.442	362	214	7	544	840	453	805	1.96e-05	54.3
sp|Q53R41|FAKD1_HUMAN	tr|A0A340YF07|A0A340YF07_LIPVE	25.683	183	116	5	573	744	429	602	1.99e-05	54.3
sp|Q53R41|FAKD1_HUMAN	tr|K7FDN6|K7FDN6_PELSI	22.907	227	150	5	531	744	441	655	2.16e-05	54.3
sp|Q53R41|FAKD1_HUMAN	tr|A0A226MXA5|A0A226MXA5_CALSU	21.053	247	168	6	516	748	478	711	2.18e-05	54.3
sp|Q53R41|FAKD1_HUMAN	tr|G3HDK4|G3HDK4_CRIGR	21.033	271	182	6	551	819	418	658	2.22e-05	54.3
sp|Q53R41|FAKD1_HUMAN	tr|A0A2Y9DP70|A0A2Y9DP70_TRIMA	22.878	271	171	8	575	841	447	683	2.65e-05	53.9
sp|Q53R41|FAKD1_HUMAN	tr|A0A2Y9MQM6|A0A2Y9MQM6_DELLE	28.571	140	75	6	707	842	556	674	3.08e-05	53.9
sp|Q53R41|FAKD1_HUMAN	tr|A0A2J8N5S6|A0A2J8N5S6_PANTR	22.500	280	177	8	553	825	436	682	3.09e-05	53.9
sp|Q53R41|FAKD1_HUMAN	sp|Q9NYY8|FAKD2_HUMAN	22.300	287	169	9	553	825	436	682	3.40e-05	53.5
sp|Q53R41|FAKD1_HUMAN	tr|A0A340YC81|A0A340YC81_LIPVE	28.777	139	74	6	707	841	556	673	3.68e-05	53.5
sp|Q53R41|FAKD1_HUMAN	tr|A0A096NDB0|A0A096NDB0_PAPAN	20.652	276	188	5	553	825	420	667	3.73e-05	53.5
sp|Q53R41|FAKD1_HUMAN	tr|A0A2K6GAH9|A0A2K6GAH9_PROCO	30.137	146	92	2	536	678	365	503	3.74e-05	53.5
sp|Q53R41|FAKD1_HUMAN	tr|A0A2K5N0I0|A0A2K5N0I0_CERAT	20.652	276	188	5	553	825	436	683	3.76e-05	53.5
sp|Q53R41|FAKD1_HUMAN	tr|A0A2U3V6I7|A0A2U3V6I7_TURTR	28.571	140	75	6	707	842	556	674	3.81e-05	53.5
sp|Q53R41|FAKD1_HUMAN	sp|Q5R776|FAKD2_PONAB	23.132	281	174	9	553	825	420	666	4.27e-05	53.1
sp|Q53R41|FAKD1_HUMAN	tr|A0A3B5KPP5|A0A3B5KPP5_TAKRU	26.148	283	165	11	573	844	406	655	4.49e-05	53.1
sp|Q53R41|FAKD1_HUMAN	tr|G3QI34|G3QI34_GORGO	22.500	280	177	8	553	825	436	682	4.82e-05	53.1
sp|Q53R41|FAKD1_HUMAN	tr|A0A4X2KAF7|A0A4X2KAF7_VOMUR	22.140	271	178	7	573	841	449	688	5.94e-05	52.8
sp|Q53R41|FAKD1_HUMAN	tr|A0A1U7SZS4|A0A1U7SZS4_TARSY	23.383	201	138	5	553	744	459	652	6.66e-05	52.8
sp|Q53R41|FAKD1_HUMAN	tr|A0A1U7SZS4|A0A1U7SZS4_TARSY	30.769	65	45	0	776	840	745	809	0.037	43.9
sp|Q53R41|FAKD1_HUMAN	tr|A0A1S3EST1|A0A1S3EST1_DIPOR	21.678	286	181	9	553	832	424	672	9.56e-05	52.0
sp|Q53R41|FAKD1_HUMAN	tr|A0A2Y9EYS5|A0A2Y9EYS5_PHYMC	28.777	139	75	6	707	841	613	731	1.09e-04	52.0
sp|Q53R41|FAKD1_HUMAN	tr|A0A091DLN8|A0A091DLN8_FUKDA	20.382	314	180	7	531	837	326	576	1.10e-04	52.0
sp|Q53R41|FAKD1_HUMAN	tr|G1MHN5|G1MHN5_AILME	23.675	283	189	10	565	839	360	623	1.84e-04	51.2
sp|Q53R41|FAKD1_HUMAN	tr|A0A2K5YCC6|A0A2K5YCC6_MANLE	20.290	276	189	5	553	825	436	683	1.85e-04	51.2
sp|Q53R41|FAKD1_HUMAN	tr|G3NXJ6|G3NXJ6_GASAC	28.777	139	73	5	702	840	68	180	2.20e-04	48.5
sp|Q53R41|FAKD1_HUMAN	tr|A0A1L8HSI5|A0A1L8HSI5_XENLA	23.200	250	160	7	548	784	453	683	2.43e-04	50.8
sp|Q53R41|FAKD1_HUMAN	tr|A0A1L8HSI5|A0A1L8HSI5_XENLA	30.882	68	47	0	776	843	756	823	0.050	43.5
sp|Q53R41|FAKD1_HUMAN	tr|A0A226N9T4|A0A226N9T4_CALSU	30.172	116	60	4	730	845	11	105	2.43e-04	47.0
sp|Q53R41|FAKD1_HUMAN	tr|A0A091CST3|A0A091CST3_FUKDA	27.273	110	69	2	735	840	3	105	2.64e-04	46.6
sp|Q53R41|FAKD1_HUMAN	tr|W5J7Y9|W5J7Y9_ANODA	24.296	284	169	9	568	839	481	730	2.70e-04	50.8
sp|Q53R41|FAKD1_HUMAN	tr|A0A2R8ZKC0|A0A2R8ZKC0_PANPA	22.857	280	177	9	553	825	420	667	3.14e-04	50.4
sp|Q53R41|FAKD1_HUMAN	tr|F7IN58|F7IN58_CALJA	20.000	275	190	5	553	825	476	722	3.45e-04	50.4
sp|Q53R41|FAKD1_HUMAN	tr|A0A2K5EKU3|A0A2K5EKU3_AOTNA	22.383	277	181	8	553	825	420	666	3.65e-04	50.4
sp|Q53R41|FAKD1_HUMAN	tr|A0A3B4TT89|A0A3B4TT89_SERDU	23.443	273	187	8	514	779	361	618	4.16e-04	50.1
sp|Q53R41|FAKD1_HUMAN	tr|G1MME0|G1MME0_AILME	23.041	217	147	5	544	749	402	609	4.72e-04	50.1
sp|Q53R41|FAKD1_HUMAN	tr|G1MME0|G1MME0_AILME	26.471	68	50	0	776	843	696	763	0.56	40.0
sp|Q53R41|FAKD1_HUMAN	tr|A0A2U3VSH4|A0A2U3VSH4_ODORO	22.831	219	149	5	544	751	453	662	4.78e-04	50.1
sp|Q53R41|FAKD1_HUMAN	tr|A0A2U3VSH4|A0A2U3VSH4_ODORO	29.231	65	46	0	776	840	747	811	0.19	41.6
sp|Q53R41|FAKD1_HUMAN	tr|A0A067QJ37|A0A067QJ37_ZOONE	19.417	309	213	8	536	821	288	583	4.95e-04	49.7
sp|Q53R41|FAKD1_HUMAN	tr|A0A5F9DNZ4|A0A5F9DNZ4_RABIT	21.429	280	189	7	553	830	408	658	4.98e-04	49.7
sp|Q53R41|FAKD1_HUMAN	tr|A0A384D440|A0A384D440_URSMA	22.120	217	149	4	544	749	453	660	5.21e-04	49.7
sp|Q53R41|FAKD1_HUMAN	tr|A0A384D440|A0A384D440_URSMA	27.692	65	47	0	776	840	747	811	0.83	39.3
sp|Q53R41|FAKD1_HUMAN	tr|G3TFQ7|G3TFQ7_LOXAF	22.393	326	211	12	527	837	321	619	5.35e-04	49.7
sp|Q53R41|FAKD1_HUMAN	tr|M3Z608|M3Z608_MUSPF	22.831	219	149	4	544	751	452	661	5.92e-04	49.7
sp|Q53R41|FAKD1_HUMAN	tr|M3Z608|M3Z608_MUSPF	27.692	65	47	0	776	840	746	810	0.57	40.0
sp|Q53R41|FAKD1_HUMAN	tr|A0A5F9D4I1|A0A5F9D4I1_RABIT	23.103	290	200	8	537	819	331	604	5.94e-04	49.7
sp|Q53R41|FAKD1_HUMAN	tr|G1R654|G1R654_NOMLE	21.479	284	175	7	553	825	436	682	7.75e-04	49.3
sp|Q53R41|FAKD1_HUMAN	tr|A0A067R9S3|A0A067R9S3_ZOONE	24.390	164	121	2	562	725	457	617	7.77e-04	49.3
sp|Q53R41|FAKD1_HUMAN	tr|A0A060WYK9|A0A060WYK9_ONCMY	21.003	319	214	8	516	820	313	607	7.77e-04	49.3
sp|Q53R41|FAKD1_HUMAN	tr|G1TMS0|G1TMS0_RABIT	20.896	268	178	7	553	817	422	658	8.64e-04	48.9
sp|Q53R41|FAKD1_HUMAN	tr|A0A1U7T956|A0A1U7T956_TARSY	20.430	279	182	7	553	825	423	667	8.74e-04	48.9
sp|Q53R41|FAKD1_HUMAN	tr|A0A091D661|A0A091D661_FUKDA	23.755	261	145	11	572	819	435	654	0.001	48.9
sp|Q53R41|FAKD1_HUMAN	tr|A0A0Q3X996|A0A0Q3X996_AMAAE	26.207	145	103	1	535	679	274	414	0.001	48.5
sp|Q53R41|FAKD1_HUMAN	tr|A0A060WK64|A0A060WK64_ONCMY	20.513	312	224	8	516	820	314	608	0.001	48.5
sp|Q53R41|FAKD1_HUMAN	tr|A0A099ZJ22|A0A099ZJ22_TINGU	20.732	246	149	5	516	750	239	449	0.002	48.1
sp|Q53R41|FAKD1_HUMAN	tr|A0A099ZJ22|A0A099ZJ22_TINGU	26.087	69	51	0	772	840	534	602	5.8	36.6
sp|Q53R41|FAKD1_HUMAN	tr|A0A3B5KR75|A0A3B5KR75_TAKRU	22.458	236	169	5	514	743	424	651	0.002	48.1
sp|Q53R41|FAKD1_HUMAN	tr|A0A151PJ98|A0A151PJ98_ALLMI	21.973	223	162	5	514	731	339	554	0.002	47.8
sp|Q53R41|FAKD1_HUMAN	tr|A0A151PJ98|A0A151PJ98_ALLMI	28.148	135	89	3	92	219	154	287	0.54	40.0
sp|Q53R41|FAKD1_HUMAN	tr|A0A151PJ98|A0A151PJ98_ALLMI	35.616	73	42	3	768	837	741	811	1.3	38.9
sp|Q53R41|FAKD1_HUMAN	tr|H0XGL4|H0XGL4_OTOGA	27.778	126	69	5	702	825	582	687	0.002	47.8
sp|Q53R41|FAKD1_HUMAN	tr|G3PQU6|G3PQU6_GASAC	33.333	78	45	2	767	842	8	80	0.003	43.1
sp|Q53R41|FAKD1_HUMAN	tr|A0A2U3XLK0|A0A2U3XLK0_LEPWE	22.381	210	143	5	553	751	462	662	0.003	47.4
sp|Q53R41|FAKD1_HUMAN	tr|A0A2U3XLK0|A0A2U3XLK0_LEPWE	26.531	98	66	2	749	840	714	811	0.13	42.0
sp|Q53R41|FAKD1_HUMAN	tr|A0A0Q3X802|A0A0Q3X802_AMAAE	41.538	65	36	1	776	840	26	88	0.003	43.1
sp|Q53R41|FAKD1_HUMAN	tr|A0A2K6U2M6|A0A2K6U2M6_SAIBB	19.856	277	188	6	553	825	420	666	0.004	47.0
sp|Q53R41|FAKD1_HUMAN	tr|A0A3B4VHT7|A0A3B4VHT7_SERDU	18.487	238	183	4	66	297	128	360	0.005	46.6
sp|Q53R41|FAKD1_HUMAN	tr|A0A060WWL8|A0A060WWL8_ONCMY	28.788	66	47	0	776	841	654	719	0.005	46.6
sp|Q53R41|FAKD1_HUMAN	tr|A0A1S3KZP3|A0A1S3KZP3_SALSA	28.788	66	47	0	776	841	742	807	0.006	46.6
sp|Q53R41|FAKD1_HUMAN	tr|A0A226N9S9|A0A226N9S9_CALSU	21.277	235	173	5	514	743	334	561	0.006	46.6
sp|Q53R41|FAKD1_HUMAN	tr|A0A226N9S9|A0A226N9S9_CALSU	27.407	135	90	3	92	219	149	282	1.2	38.9
sp|Q53R41|FAKD1_HUMAN	tr|F6RY57|F6RY57_HORSE	26.923	130	73	5	702	830	574	682	0.008	45.8
sp|Q53R41|FAKD1_HUMAN	tr|A0A384D4M8|A0A384D4M8_URSMA	22.569	288	184	14	562	837	355	615	0.008	45.8
sp|Q53R41|FAKD1_HUMAN	tr|E9H6F7|E9H6F7_DAPPU	23.759	282	184	12	547	823	372	627	0.011	45.4
sp|Q53R41|FAKD1_HUMAN	tr|A0A151N9C2|A0A151N9C2_ALLMI	23.653	334	207	16	519	841	146	442	0.011	45.1
sp|Q53R41|FAKD1_HUMAN	tr|A0A3B5K1P5|A0A3B5K1P5_TAKRU	31.507	73	46	2	766	835	678	749	0.015	45.1
sp|Q53R41|FAKD1_HUMAN	tr|A0A3B5K1P5|A0A3B5K1P5_TAKRU	24.581	179	107	6	580	743	418	583	0.040	43.5
sp|Q53R41|FAKD1_HUMAN	tr|A0A1S3W7T7|A0A1S3W7T7_ERIEU	22.680	291	188	8	553	841	419	674	0.015	45.1
sp|Q53R41|FAKD1_HUMAN	tr|F1P7T1|F1P7T1_CANLF	29.091	110	56	3	711	819	552	640	0.016	45.1
sp|Q53R41|FAKD1_HUMAN	tr|A0A2K3DE07|A0A2K3DE07_CHLRE	40.909	66	34	3	776	839	1172	1234	0.017	45.1
sp|Q53R41|FAKD1_HUMAN	tr|A0A1S3RW93|A0A1S3RW93_SALSA	20.192	312	225	8	516	820	314	608	0.017	44.7
sp|Q53R41|FAKD1_HUMAN	sp|Q9JIX9|FASTK_MOUSE	22.826	276	197	8	553	822	219	484	0.018	44.7
sp|Q53R41|FAKD1_HUMAN	tr|A0A286XVU3|A0A286XVU3_CAVPO	21.266	395	233	12	448	816	135	477	0.018	44.7
sp|Q53R41|FAKD1_HUMAN	tr|A0A1U7QBX4|A0A1U7QBX4_MESAU	20.074	269	183	5	553	819	420	658	0.020	44.7
sp|Q53R41|FAKD1_HUMAN	tr|L5K337|L5K337_PTEAL	28.455	123	66	5	720	841	398	499	0.028	43.9
sp|Q53R41|FAKD1_HUMAN	tr|G1PQN7|G1PQN7_MYOLU	22.383	277	183	7	553	815	257	515	0.031	43.9
sp|Q53R41|FAKD1_HUMAN	tr|A0A1U7SSD7|A0A1U7SSD7_ALLSI	21.053	228	163	6	514	731	308	528	0.037	43.9
sp|Q53R41|FAKD1_HUMAN	tr|A0A1U7SSD7|A0A1U7SSD7_ALLSI	28.148	135	89	3	92	219	123	256	0.55	40.0
sp|Q53R41|FAKD1_HUMAN	tr|A0A1U7SSD7|A0A1U7SSD7_ALLSI	34.247	73	43	3	768	837	715	785	1.8	38.5
sp|Q53R41|FAKD1_HUMAN	tr|A0A1S3NKZ4|A0A1S3NKZ4_SALSA	20.192	312	225	8	516	820	312	606	0.037	43.9
sp|Q53R41|FAKD1_HUMAN	tr|H9H096|H9H096_MELGA	23.256	172	121	4	479	640	88	258	0.040	42.7
sp|Q53R41|FAKD1_HUMAN	sp|Q922E6|FAKD2_MOUSE	22.184	293	190	8	553	842	422	679	0.053	43.1
sp|Q53R41|FAKD1_HUMAN	tr|F1MQ72|F1MQ72_BOVIN	23.105	277	173	10	553	815	258	508	0.056	43.1
sp|Q53R41|FAKD1_HUMAN	tr|A0A2Y9FMC1|A0A2Y9FMC1_PHYMC	22.182	275	193	6	553	822	270	528	0.057	43.1
sp|Q53R41|FAKD1_HUMAN	tr|M3XN21|M3XN21_MUSPF	23.106	264	156	10	572	829	437	659	0.062	43.1
sp|Q53R41|FAKD1_HUMAN	tr|A0A1S3QUM2|A0A1S3QUM2_SALSA	23.874	222	155	6	528	743	468	681	0.066	43.1
sp|Q53R41|FAKD1_HUMAN	tr|A0A2Y9NKH3|A0A2Y9NKH3_DELLE	21.818	275	194	6	553	822	257	515	0.066	42.7
sp|Q53R41|FAKD1_HUMAN	tr|M3WMH1|M3WMH1_FELCA	22.000	250	162	8	572	819	437	655	0.070	42.7
sp|Q53R41|FAKD1_HUMAN	tr|A0A1S3LUY8|A0A1S3LUY8_SALSA	26.744	172	115	3	512	683	429	589	0.092	42.7
sp|Q53R41|FAKD1_HUMAN	tr|G5BH09|G5BH09_HETGA	21.379	290	175	11	553	830	343	591	0.098	42.4
sp|Q53R41|FAKD1_HUMAN	tr|A0A060XE36|A0A060XE36_ONCMY	23.423	222	156	6	528	743	264	477	0.11	42.4
sp|Q53R41|FAKD1_HUMAN	tr|G1PDM7|G1PDM7_MYOLU	26.619	139	77	6	707	841	571	688	0.13	42.0
sp|Q53R41|FAKD1_HUMAN	tr|G1M526|G1M526_AILME	22.867	293	176	10	553	822	257	522	0.15	41.6
sp|Q53R41|FAKD1_HUMAN	tr|A0A340YD60|A0A340YD60_LIPVE	21.818	275	194	6	553	822	257	515	0.15	41.6
sp|Q53R41|FAKD1_HUMAN	tr|A0A060YCG4|A0A060YCG4_ONCMY	25.000	156	110	2	528	683	373	521	0.16	41.6
sp|Q53R41|FAKD1_HUMAN	tr|F7FWQ1|F7FWQ1_ORNAN	22.222	279	187	8	553	830	106	355	0.17	41.2
sp|Q53R41|FAKD1_HUMAN	tr|A0A067R5M1|A0A067R5M1_ZOONE	23.342	407	229	21	469	823	291	666	0.21	41.2
sp|Q53R41|FAKD1_HUMAN	tr|G3HB67|G3HB67_CRIGR	23.214	280	191	9	553	822	219	484	0.24	40.8
sp|Q53R41|FAKD1_HUMAN	tr|A0A2K5DMB9|A0A2K5DMB9_AOTNA	22.383	277	183	7	553	815	253	511	0.30	40.8
sp|Q53R41|FAKD1_HUMAN	tr|I3N9Z6|I3N9Z6_ICTTR	24.370	119	70	3	702	819	557	656	0.31	40.8
sp|Q53R41|FAKD1_HUMAN	tr|H0WJB7|H0WJB7_OTOGA	21.818	275	187	7	553	815	257	515	0.38	40.4
sp|Q53R41|FAKD1_HUMAN	tr|A0A384BW59|A0A384BW59_URSMA	22.535	284	188	7	553	822	223	488	0.38	40.4
sp|Q53R41|FAKD1_HUMAN	tr|A0A2U3X5W4|A0A2U3X5W4_ODORO	25.773	97	51	3	724	819	576	652	0.39	40.4
sp|Q53R41|FAKD1_HUMAN	tr|H2P8E9|H2P8E9_PONAB	22.776	281	174	10	553	825	420	665	0.45	40.0
sp|Q53R41|FAKD1_HUMAN	tr|L5K0F5|L5K0F5_PTEAL	22.526	293	177	10	553	822	223	488	0.47	40.0
sp|Q53R41|FAKD1_HUMAN	tr|A0A5F9C834|A0A5F9C834_RABIT	22.677	269	192	6	553	815	297	555	0.49	40.0
sp|Q53R41|FAKD1_HUMAN	tr|A0A384BSS3|A0A384BSS3_URSMA	25.210	119	65	5	724	841	576	671	0.54	40.0
sp|Q53R41|FAKD1_HUMAN	tr|A0A3Q2IBJ9|A0A3Q2IBJ9_HORSE	22.143	280	194	6	553	822	257	522	0.65	39.7
sp|Q53R41|FAKD1_HUMAN	tr|A0A2U3XHY0|A0A2U3XHY0_LEPWE	22.867	293	176	10	553	822	257	522	0.69	39.7
sp|Q53R41|FAKD1_HUMAN	tr|A0A287AWW7|A0A287AWW7_PIG	21.356	295	203	8	553	834	257	535	0.76	39.7
sp|Q53R41|FAKD1_HUMAN	tr|A0A2K6UPW5|A0A2K6UPW5_SAIBB	22.464	276	198	6	553	822	223	488	0.81	39.3
sp|Q53R41|FAKD1_HUMAN	tr|A0A3B6EC63|A0A3B6EC63_WHEAT	27.692	65	45	1	775	839	575	637	0.86	39.3
sp|Q53R41|FAKD1_HUMAN	tr|A0A026WDN2|A0A026WDN2_OOCBI	21.902	347	236	9	516	844	356	685	0.88	39.3
sp|Q53R41|FAKD1_HUMAN	tr|A0A077RW27|A0A077RW27_WHEAT	27.692	65	45	1	775	839	578	640	0.91	39.3
sp|Q53R41|FAKD1_HUMAN	tr|A0A1U7UZP9|A0A1U7UZP9_TARSY	21.908	283	189	8	553	822	223	486	1.0	38.9
sp|Q53R41|FAKD1_HUMAN	tr|G1L858|G1L858_AILME	24.370	119	66	5	724	841	581	676	1.1	38.9
sp|Q53R41|FAKD1_HUMAN	tr|R1CZE0|R1CZE0_EMIHU	42.553	47	25	1	789	835	244	288	1.1	38.5
sp|Q53R41|FAKD1_HUMAN	tr|M3YBF0|M3YBF0_MUSPF	23.549	293	174	11	553	822	256	521	1.1	38.9
sp|Q53R41|FAKD1_HUMAN	tr|Q8IC11|Q8IC11_PLAF7	25.269	186	114	6	351	524	894	1066	1.3	38.9
sp|Q53R41|FAKD1_HUMAN	tr|H2QVM5|H2QVM5_PANTR	22.464	276	198	6	553	822	257	522	1.4	38.5
sp|Q53R41|FAKD1_HUMAN	tr|G3PQU4|G3PQU4_GASAC	30.588	85	58	1	576	659	34	118	1.4	37.0
sp|Q53R41|FAKD1_HUMAN	tr|E9GJF4|E9GJF4_DAPPU	24.107	112	65	2	728	839	506	597	1.5	38.5
sp|Q53R41|FAKD1_HUMAN	tr|A0A3B6GN35|A0A3B6GN35_WHEAT	27.692	65	45	1	775	839	568	630	1.5	38.5
sp|Q53R41|FAKD1_HUMAN	tr|A0A2R9CBU4|A0A2R9CBU4_PANPA	22.305	269	193	6	553	815	257	515	1.6	38.5
sp|Q53R41|FAKD1_HUMAN	tr|A0A2U3WJ75|A0A2U3WJ75_ODORO	22.535	284	188	7	553	822	257	522	1.8	38.1
sp|Q53R41|FAKD1_HUMAN	tr|I3MQV6|I3MQV6_ICTTR	22.378	286	172	10	553	815	257	515	1.8	38.1
sp|Q53R41|FAKD1_HUMAN	tr|A0A3B4TBP0|A0A3B4TBP0_SERDU	25.397	63	47	0	773	835	739	801	2.1	38.1
sp|Q53R41|FAKD1_HUMAN	tr|A0A3B4TBP0|A0A3B4TBP0_SERDU	26.667	150	82	6	618	752	513	649	6.9	36.6
sp|Q53R41|FAKD1_HUMAN	tr|H0V5X1|H0V5X1_CAVPO	32.759	58	37	1	773	830	594	649	2.1	38.1
sp|Q53R41|FAKD1_HUMAN	tr|A0A2K5Y791|A0A2K5Y791_MANLE	22.183	284	189	7	553	822	229	494	2.2	37.7
sp|Q53R41|FAKD1_HUMAN	tr|A0A2K6H082|A0A2K6H082_PROCO	22.182	275	200	5	553	822	257	522	2.3	37.7
sp|Q53R41|FAKD1_HUMAN	tr|R1D0S8|R1D0S8_EMIHU	32.692	52	33	1	788	839	63	112	2.3	35.4
sp|Q53R41|FAKD1_HUMAN	tr|A0A1S3MUH7|A0A1S3MUH7_SALSA	29.870	77	50	2	767	842	582	655	2.4	37.7
sp|Q53R41|FAKD1_HUMAN	tr|A0A1S3MUH7|A0A1S3MUH7_SALSA	23.560	191	133	4	94	278	163	346	3.3	37.4
sp|Q53R41|FAKD1_HUMAN	tr|G1QW03|G1QW03_NOMLE	22.378	286	172	10	553	815	257	515	2.5	37.7
sp|Q53R41|FAKD1_HUMAN	tr|H2PP25|H2PP25_PONAB	22.378	286	172	10	553	815	257	515	2.6	37.7
sp|Q53R41|FAKD1_HUMAN	sp|Q14296|FASTK_HUMAN	22.305	269	193	6	553	815	257	515	2.6	37.7
sp|Q53R41|FAKD1_HUMAN	tr|A0A060XZM5|A0A060XZM5_ONCMY	21.094	256	185	6	32	279	101	347	2.7	37.7
sp|Q53R41|FAKD1_HUMAN	tr|R1EXH5|R1EXH5_EMIHU	37.500	48	28	1	792	839	460	505	2.9	37.4
sp|Q53R41|FAKD1_HUMAN	tr|A0A2K6KM33|A0A2K6KM33_RHIBE	22.183	284	189	7	553	822	257	522	3.2	37.4
sp|Q53R41|FAKD1_HUMAN	tr|A0A0D9R2Y6|A0A0D9R2Y6_CHLSB	21.642	268	196	5	553	815	257	515	3.4	37.4
sp|Q53R41|FAKD1_HUMAN	tr|F7F1B4|F7F1B4_ORNAN	23.741	139	89	4	544	676	178	305	3.4	37.0
sp|Q53R41|FAKD1_HUMAN	tr|F6VYM0|F6VYM0_MACMU	22.526	293	177	10	553	822	257	522	3.5	37.4
sp|Q53R41|FAKD1_HUMAN	tr|A0A096MWC8|A0A096MWC8_PAPAN	22.526	293	177	10	553	822	257	522	3.5	37.4
sp|Q53R41|FAKD1_HUMAN	tr|A0A1S3G223|A0A1S3G223_DIPOR	21.642	268	194	5	553	815	257	513	3.9	37.0
sp|Q53R41|FAKD1_HUMAN	tr|A0A2K5NQD5|A0A2K5NQD5_CERAT	22.378	286	172	10	553	815	257	515	4.0	37.0
sp|Q53R41|FAKD1_HUMAN	tr|A0A2Y9DDW9|A0A2Y9DDW9_TRIMA	21.661	277	185	8	553	815	257	515	4.2	37.0
sp|Q53R41|FAKD1_HUMAN	tr|R1D2H9|R1D2H9_EMIHU	35.417	48	29	1	789	836	64	109	5.2	34.3
sp|Q53R41|FAKD1_HUMAN	tr|R1D8Q1|R1D8Q1_EMIHU	35.294	51	31	1	789	839	203	251	5.5	36.2
sp|Q53R41|FAKD1_HUMAN	tr|E2BJ06|E2BJ06_HARSA	20.000	235	159	8	616	840	436	651	5.8	36.6
sp|Q53R41|FAKD1_HUMAN	tr|R1BVM1|R1BVM1_EMIHU	33.333	51	32	1	789	839	64	112	6.3	34.3
sp|Q53R41|FAKD1_HUMAN	tr|F6VD11|F6VD11_CALJA	21.642	268	196	5	553	815	257	515	6.6	36.2
sp|Q53R41|FAKD1_HUMAN	tr|R1C452|R1C452_EMIHU	31.373	51	33	1	789	839	64	112	6.8	34.3
sp|Q53R41|FAKD1_HUMAN	tr|R1D7X1|R1D7X1_EMIHU	31.373	51	33	1	789	839	64	112	6.8	34.3
sp|Q53R41|FAKD1_HUMAN	tr|R1DCE0|R1DCE0_EMIHU	33.333	51	32	1	789	839	64	112	6.9	33.9
sp|Q53R41|FAKD1_HUMAN	tr|M0U0P6|M0U0P6_MUSAM	33.333	60	39	1	753	812	528	586	7.1	36.2
sp|Q53R41|FAKD1_HUMAN	sp|Q9FIZ3|GSO2_ARATH	30.000	90	56	4	257	339	287	376	7.1	36.6
sp|Q53R41|FAKD1_HUMAN	tr|B8B4V6|B8B4V6_ORYSI	23.560	191	106	6	168	337	133	304	7.2	36.6
sp|Q53R41|FAKD1_HUMAN	tr|R1E0W3|R1E0W3_EMIHU	35.294	51	31	1	789	839	262	310	7.6	35.8
sp|Q53R41|FAKD1_HUMAN	tr|A0A1U7R4E1|A0A1U7R4E1_MESAU	20.727	275	204	5	553	822	253	518	8.5	36.2
sp|Q53R41|FAKD1_HUMAN	tr|W5JF54|W5JF54_ANODA	22.039	304	180	13	548	836	288	549	8.6	36.2
sp|Q53R41|FAKD1_HUMAN	tr|A0A1S3MRB2|A0A1S3MRB2_SALSA	30.986	71	46	1	772	842	112	179	9.2	35.0
sp|Q53R41|FAKD1_HUMAN	tr|R1DT39|R1DT39_EMIHU	31.944	72	39	3	774	839	45	112	9.3	33.9
sp|P30542|AA1R_HUMAN	sp|P30542|AA1R_HUMAN	100.000	326	0	0	1	326	1	326	0.0	661
sp|P30542|AA1R_HUMAN	tr|G3R347|G3R347_GORGO	100.000	326	0	0	1	326	1	326	0.0	661
sp|P30542|AA1R_HUMAN	tr|H2Q0X8|H2Q0X8_PANTR	99.693	326	1	0	1	326	1	326	0.0	660
sp|P30542|AA1R_HUMAN	tr|A0A2R9AWZ9|A0A2R9AWZ9_PANPA	99.693	326	1	0	1	326	1	326	0.0	660
sp|P30542|AA1R_HUMAN	tr|A0A2K6K0N5|A0A2K6K0N5_RHIBE	99.693	326	1	0	1	326	1	326	0.0	659
sp|P30542|AA1R_HUMAN	tr|A0A096NBH2|A0A096NBH2_PAPAN	99.693	326	1	0	1	326	1	326	0.0	659
sp|P30542|AA1R_HUMAN	tr|F7E1N0|F7E1N0_MACMU	99.693	326	1	0	1	326	1	326	0.0	659
sp|P30542|AA1R_HUMAN	tr|H2N442|H2N442_PONAB	99.693	326	1	0	1	326	1	326	0.0	659
sp|P30542|AA1R_HUMAN	tr|G1S912|G1S912_NOMLE	99.387	326	2	0	1	326	1	326	0.0	658
sp|P30542|AA1R_HUMAN	tr|A0A2K5UB93|A0A2K5UB93_MACFA	99.387	326	2	0	1	326	1	326	0.0	658
sp|P30542|AA1R_HUMAN	tr|A0A2K6A838|A0A2K6A838_MANLE	99.387	326	2	0	1	326	1	326	0.0	658
sp|P30542|AA1R_HUMAN	tr|A0A2K5P8L9|A0A2K5P8L9_CERAT	99.387	326	2	0	1	326	1	326	0.0	658
sp|P30542|AA1R_HUMAN	tr|A0A2K5F4W8|A0A2K5F4W8_AOTNA	99.387	326	2	0	1	326	1	326	0.0	658
sp|P30542|AA1R_HUMAN	tr|A0A0D9RP92|A0A0D9RP92_CHLSB	99.387	326	2	0	1	326	1	326	0.0	657
sp|P30542|AA1R_HUMAN	tr|A0A2K6S4W0|A0A2K6S4W0_SAIBB	99.080	326	3	0	1	326	1	326	0.0	656
sp|P30542|AA1R_HUMAN	tr|U3EV00|U3EV00_CALJA	99.080	326	3	0	1	326	1	326	0.0	655
sp|P30542|AA1R_HUMAN	sp|Q5RF57|AA1R_PONAB	99.080	326	3	0	1	326	1	326	0.0	654
sp|P30542|AA1R_HUMAN	tr|A0A1U7TLE5|A0A1U7TLE5_TARSY	98.160	326	6	0	1	326	1	326	0.0	652
sp|P30542|AA1R_HUMAN	tr|H0WHH3|H0WHH3_OTOGA	97.546	326	8	0	1	326	1	326	0.0	646
sp|P30542|AA1R_HUMAN	tr|A0A2K6GHG7|A0A2K6GHG7_PROCO	96.626	326	11	0	1	326	1	326	0.0	642
sp|P30542|AA1R_HUMAN	tr|A0A2U3ZZE0|A0A2U3ZZE0_TURTR	96.319	326	12	0	1	326	1	326	0.0	640
sp|P30542|AA1R_HUMAN	tr|A0A2Y9PTS2|A0A2Y9PTS2_DELLE	96.319	326	12	0	1	326	1	326	0.0	640
sp|P30542|AA1R_HUMAN	tr|A0A340WHF6|A0A340WHF6_LIPVE	96.319	326	12	0	1	326	1	326	0.0	639
sp|P30542|AA1R_HUMAN	tr|I3LEN5|I3LEN5_PIG	93.865	326	20	0	1	326	1	326	0.0	604
sp|P30542|AA1R_HUMAN	tr|G3SN99|G3SN99_LOXAF	95.706	326	14	0	1	326	1	326	0.0	594
sp|P30542|AA1R_HUMAN	sp|P47745|AA1R_CAVPO	95.399	326	15	0	1	326	1	326	0.0	594
sp|P30542|AA1R_HUMAN	tr|F6RAN5|F6RAN5_HORSE	95.399	326	15	0	1	326	1	326	0.0	593
sp|P30542|AA1R_HUMAN	tr|A0A2U3VEE5|A0A2U3VEE5_ODORO	95.092	326	16	0	1	326	1	326	0.0	588
sp|P30542|AA1R_HUMAN	tr|A0A091D1L0|A0A091D1L0_FUKDA	94.785	326	17	0	1	326	1	326	0.0	588
sp|P30542|AA1R_HUMAN	tr|A0A2I2UIS0|A0A2I2UIS0_FELCA	95.092	326	16	0	1	326	1	326	0.0	588
sp|P30542|AA1R_HUMAN	sp|P28190|AA1R_BOVIN	94.479	326	18	0	1	326	1	326	0.0	588
sp|P30542|AA1R_HUMAN	sp|Q60612|AA1R_MOUSE	94.785	326	17	0	1	326	1	326	0.0	587
sp|P30542|AA1R_HUMAN	tr|M3YJB3|M3YJB3_MUSPF	95.092	326	16	0	1	326	1	326	0.0	587
sp|P30542|AA1R_HUMAN	tr|A0A2Y9DII6|A0A2Y9DII6_TRIMA	93.865	326	20	0	1	326	1	326	0.0	585
sp|P30542|AA1R_HUMAN	tr|I3ND23|I3ND23_ICTTR	93.865	326	20	0	1	326	1	326	0.0	585
sp|P30542|AA1R_HUMAN	tr|G1M0W2|G1M0W2_AILME	94.444	324	18	0	1	324	4	327	0.0	584
sp|P30542|AA1R_HUMAN	tr|G5B369|G5B369_HETGA	93.865	326	20	0	1	326	1	326	0.0	583
sp|P30542|AA1R_HUMAN	sp|P11616|AA1R_CANLF	94.172	326	19	0	1	326	1	326	0.0	582
sp|P30542|AA1R_HUMAN	tr|A0A1S2ZNN6|A0A1S2ZNN6_ERIEU	93.558	326	21	0	1	326	1	326	0.0	581
sp|P30542|AA1R_HUMAN	tr|G3H3K9|G3H3K9_CRIGR	93.865	326	20	0	1	326	1	326	0.0	579
sp|P30542|AA1R_HUMAN	tr|A0A1U8BVR4|A0A1U8BVR4_MESAU	93.558	326	21	0	1	326	1	326	0.0	578
sp|P30542|AA1R_HUMAN	sp|P34970|AA1R_RABIT	92.988	328	21	1	1	326	1	328	0.0	577
sp|P30542|AA1R_HUMAN	tr|A0A1S3F830|A0A1S3F830_DIPOR	93.272	327	21	1	1	326	1	327	0.0	576
sp|P30542|AA1R_HUMAN	tr|A0A452E2S4|A0A452E2S4_CAPHI	92.638	326	24	0	1	326	1	326	0.0	556
sp|P30542|AA1R_HUMAN	tr|L5KWL9|L5KWL9_PTEAL	89.877	326	33	0	1	326	1	326	0.0	555
sp|P30542|AA1R_HUMAN	tr|W5NSY0|W5NSY0_SHEEP	91.563	320	23	1	7	326	104	419	0.0	554
sp|P30542|AA1R_HUMAN	tr|A0A4X2L140|A0A4X2L140_VOMUR	90.214	327	29	2	1	326	1	325	0.0	552
sp|P30542|AA1R_HUMAN	tr|A0A0Q3PFZ8|A0A0Q3PFZ8_AMAAE	80.997	321	61	0	1	321	1	321	0.0	509
sp|P30542|AA1R_HUMAN	tr|G1KD64|G1KD64_ANOCA	76.074	326	72	2	1	326	1	320	4.20e-179	502
sp|P30542|AA1R_HUMAN	tr|A0A151N8R3|A0A151N8R3_ALLMI	82.258	310	55	0	1	310	1	310	6.54e-177	497
sp|P30542|AA1R_HUMAN	tr|A0A1U7S5S1|A0A1U7S5S1_ALLSI	82.201	309	55	0	1	309	1	309	1.70e-176	496
sp|P30542|AA1R_HUMAN	tr|H0YT13|H0YT13_TAEGU	80.923	325	62	0	1	325	1	325	2.63e-176	495
sp|P30542|AA1R_HUMAN	tr|A0A226NHU3|A0A226NHU3_CALSU	84.516	310	48	0	1	310	1	310	2.95e-175	493
sp|P30542|AA1R_HUMAN	tr|G1N0P9|G1N0P9_MELGA	80.374	321	63	0	1	321	4	324	6.45e-173	487
sp|P30542|AA1R_HUMAN	tr|K7G9Z5|K7G9Z5_PELSI	81.613	310	56	1	1	310	1	309	7.05e-164	465
sp|P30542|AA1R_HUMAN	tr|A0A1S3MI29|A0A1S3MI29_SALSA	67.593	324	99	3	1	322	1	320	6.72e-155	443
sp|P30542|AA1R_HUMAN	tr|G3N518|G3N518_GASAC	68.590	312	92	2	1	310	40	347	1.92e-154	442
sp|P30542|AA1R_HUMAN	tr|A8WGZ5|A8WGZ5_XENTR	71.885	313	86	1	4	316	2	312	2.70e-152	435
sp|P30542|AA1R_HUMAN	tr|A0A1L8H6C7|A0A1L8H6C7_XENLA	72.816	309	82	1	4	312	2	308	1.52e-151	433
sp|P30542|AA1R_HUMAN	tr|Q9PU18|Q9PU18_XENLA	72.168	309	84	1	4	312	2	308	3.39e-151	432
sp|P30542|AA1R_HUMAN	tr|A0A3B4U7N8|A0A3B4U7N8_SERDU	67.823	317	96	3	1	315	1	313	4.62e-150	429
sp|P30542|AA1R_HUMAN	tr|H2UXV8|H2UXV8_TAKRU	68.710	310	91	3	9	316	9	314	1.05e-148	426
sp|P30542|AA1R_HUMAN	tr|A0A1S3LFY7|A0A1S3LFY7_SALSA	66.364	330	100	4	1	323	1	326	8.87e-148	426
sp|P30542|AA1R_HUMAN	tr|A0A1S3LEZ2|A0A1S3LEZ2_SALSA	68.269	312	93	2	1	310	1	308	1.61e-147	423
sp|P30542|AA1R_HUMAN	tr|A0A3B4T501|A0A3B4T501_SERDU	68.269	312	89	3	1	310	5	308	2.41e-145	417
sp|P30542|AA1R_HUMAN	tr|G3NZB5|G3NZB5_GASAC	66.452	310	97	4	18	325	1	305	3.65e-144	415
sp|P30542|AA1R_HUMAN	tr|A0A099Z9H3|A0A099Z9H3_TINGU	87.550	249	31	0	11	259	2	250	7.31e-139	398
sp|P30542|AA1R_HUMAN	tr|A0A2I0M056|A0A2I0M056_COLLI	82.308	260	46	0	51	310	45	304	2.25e-138	399
sp|P30542|AA1R_HUMAN	tr|A0A091IA95|A0A091IA95_CALAN	86.345	249	34	0	11	259	1	249	3.16e-138	396
sp|P30542|AA1R_HUMAN	tr|A0A091WQU3|A0A091WQU3_OPIHO	86.345	249	34	0	11	259	1	249	4.40e-136	390
sp|P30542|AA1R_HUMAN	tr|A0A455B2E6|A0A455B2E6_PHYMC	93.897	213	13	0	114	326	38	250	1.09e-131	379
sp|P30542|AA1R_HUMAN	tr|A0A1S3P1F4|A0A1S3P1F4_SALSA	64.901	302	104	1	9	310	34	333	1.99e-131	383
sp|P30542|AA1R_HUMAN	tr|G1PFK2|G1PFK2_MYOLU	93.085	188	12	1	1	188	1	187	5.34e-120	348
sp|P30542|AA1R_HUMAN	tr|A0A3B4VGR1|A0A3B4VGR1_SERDU	58.746	303	118	3	12	314	17	312	2.96e-115	340
sp|P30542|AA1R_HUMAN	tr|G3NND6|G3NND6_GASAC	60.137	291	109	3	12	302	17	300	9.30e-111	329
sp|P30542|AA1R_HUMAN	tr|A0A1S3P1Q2|A0A1S3P1Q2_SALSA	57.191	299	123	2	12	310	17	310	7.78e-108	322
sp|P30542|AA1R_HUMAN	sp|Q0VC81|AA3R_BOVIN	49.375	320	150	4	4	322	7	315	1.93e-107	320
sp|P30542|AA1R_HUMAN	tr|F7BKB8|F7BKB8_ORNAN	49.383	324	155	3	4	325	7	323	3.17e-106	318
sp|P30542|AA1R_HUMAN	tr|A0A093G1A1|A0A093G1A1_DRYPU	73.622	254	60	4	11	259	1	252	3.64e-106	315
sp|P30542|AA1R_HUMAN	tr|A0A087QPK2|A0A087QPK2_APTFO	50.000	306	142	2	5	310	1	295	8.32e-105	313
sp|P30542|AA1R_HUMAN	tr|H2VBI6|H2VBI6_TAKRU	56.106	303	123	4	12	314	17	309	1.36e-104	313
sp|P30542|AA1R_HUMAN	tr|A0A1L8HQB8|A0A1L8HQB8_XENLA	53.443	305	135	4	12	313	15	315	4.41e-103	312
sp|P30542|AA1R_HUMAN	tr|A0A1L8HF28|A0A1L8HF28_XENLA	52.667	300	127	4	8	302	11	300	5.43e-103	310
sp|P30542|AA1R_HUMAN	tr|A0A0Q3WUU4|A0A0Q3WUU4_AMAAE	49.515	309	140	2	4	312	2	294	1.07e-102	308
sp|P30542|AA1R_HUMAN	tr|A0A2I0M031|A0A2I0M031_COLLI	49.201	313	147	3	10	321	16	317	1.48e-102	308
sp|P30542|AA1R_HUMAN	sp|Q28309|AA3R_CANLF	51.290	310	142	3	9	318	12	312	3.45e-102	307
sp|P30542|AA1R_HUMAN	tr|A0A1L8H4Y0|A0A1L8H4Y0_XENLA	53.289	304	136	3	11	310	7	308	8.64e-102	307
sp|P30542|AA1R_HUMAN	tr|A0A5G3JFT4|A0A5G3JFT4_XENTR	53.289	304	136	3	11	310	6	307	1.11e-101	306
sp|P30542|AA1R_HUMAN	tr|A0A060WTD4|A0A060WTD4_ONCMY	52.273	308	141	2	9	310	2	309	1.20e-101	306
sp|P30542|AA1R_HUMAN	tr|A0A1L8I0Y6|A0A1L8I0Y6_XENLA	52.459	305	138	4	12	313	15	315	1.41e-101	308
sp|P30542|AA1R_HUMAN	tr|A0A1U7UEI0|A0A1U7UEI0_TARSY	46.417	321	163	3	2	322	5	316	1.46e-101	306
sp|P30542|AA1R_HUMAN	tr|M3X1I1|M3X1I1_FELCA	51.299	308	141	3	9	316	12	310	2.15e-101	305
sp|P30542|AA1R_HUMAN	tr|M3Y0E8|M3Y0E8_MUSPF	51.948	308	139	3	9	316	12	310	2.23e-101	305
sp|P30542|AA1R_HUMAN	tr|A0A455B0Z4|A0A455B0Z4_PHYMC	49.375	320	153	4	2	321	16	326	2.57e-101	305
sp|P30542|AA1R_HUMAN	tr|G3QA59|G3QA59_GASAC	50.769	325	141	4	5	310	3	327	3.25e-101	306
sp|P30542|AA1R_HUMAN	tr|G1LFM6|G1LFM6_AILME	50.955	314	145	4	9	322	14	318	5.04e-101	304
sp|P30542|AA1R_HUMAN	tr|A0A5G3KQE6|A0A5G3KQE6_XENTR	51.656	302	135	3	12	310	14	307	5.75e-101	304
sp|P30542|AA1R_HUMAN	tr|A0A3B4UWQ8|A0A3B4UWQ8_SERDU	49.107	336	150	3	12	326	5	340	9.65e-101	305
sp|P30542|AA1R_HUMAN	tr|A0A2U4A167|A0A2U4A167_TURTR	49.688	320	152	4	2	321	16	326	1.18e-100	304
sp|P30542|AA1R_HUMAN	tr|A0A1L8HF24|A0A1L8HF24_XENLA	49.355	310	142	4	6	310	7	306	2.27e-100	303
sp|P30542|AA1R_HUMAN	tr|A0A340WQU5|A0A340WQU5_LIPVE	49.375	320	153	4	2	321	16	326	5.53e-100	302
sp|P30542|AA1R_HUMAN	tr|F6SIL7|F6SIL7_XENTR	50.156	321	144	5	9	324	9	318	6.23e-100	302
sp|P30542|AA1R_HUMAN	tr|G1TL50|G1TL50_RABIT	49.032	310	149	3	7	316	11	311	9.33e-100	301
sp|P30542|AA1R_HUMAN	tr|A0A151MTL8|A0A151MTL8_ALLMI	47.678	323	160	3	4	326	7	320	1.68e-99	300
sp|P30542|AA1R_HUMAN	tr|A0A1S3LQY4|A0A1S3LQY4_SALSA	50.459	327	137	5	9	310	2	328	1.85e-99	301
sp|P30542|AA1R_HUMAN	sp|O02667|AA3R_RABIT	49.032	310	149	3	7	316	11	311	2.40e-99	300
sp|P30542|AA1R_HUMAN	tr|A0A1U7SHN3|A0A1U7SHN3_ALLSI	47.077	325	163	3	2	326	5	320	9.58e-99	298
sp|P30542|AA1R_HUMAN	tr|A0A2U3ZGP5|A0A2U3ZGP5_ODORO	51.140	307	141	4	10	316	19	316	1.40e-98	298
sp|P30542|AA1R_HUMAN	tr|A0A1S3RLT7|A0A1S3RLT7_SALSA	49.107	336	138	4	12	314	5	340	2.27e-98	299
sp|P30542|AA1R_HUMAN	tr|A0A452DXT2|A0A452DXT2_CAPHI	49.375	320	150	4	4	322	7	315	3.01e-98	297
sp|P30542|AA1R_HUMAN	tr|A0A2K6V039|A0A2K6V039_SAIBB	51.803	305	144	2	12	313	6	310	3.08e-98	300
sp|P30542|AA1R_HUMAN	tr|I3N2L0|I3N2L0_ICTTR	51.623	308	146	2	9	313	3	310	3.42e-98	300
sp|P30542|AA1R_HUMAN	tr|H2P3U5|H2P3U5_PONAB	51.623	308	146	2	9	313	6	313	3.53e-98	300
sp|P30542|AA1R_HUMAN	tr|F7I9W0|F7I9W0_CALJA	51.803	305	144	2	12	313	9	313	3.89e-98	300
sp|P30542|AA1R_HUMAN	tr|A0A3B4TGY9|A0A3B4TGY9_SERDU	53.094	307	136	4	3	306	2	303	3.98e-98	301
sp|P30542|AA1R_HUMAN	tr|A0A2K5D5C6|A0A2K5D5C6_AOTNA	51.803	305	144	2	12	313	6	310	5.03e-98	300
sp|P30542|AA1R_HUMAN	tr|H0W732|H0W732_CAVPO	52.159	301	141	2	9	306	3	303	7.68e-98	299
sp|P30542|AA1R_HUMAN	tr|A0A096NW50|A0A096NW50_PAPAN	51.299	308	147	2	9	313	3	310	8.56e-98	299
sp|P30542|AA1R_HUMAN	tr|A0A2K5LB17|A0A2K5LB17_CERAT	51.299	308	147	2	9	313	6	313	1.06e-97	299
sp|P30542|AA1R_HUMAN	tr|A0A2K6LM31|A0A2K6LM31_RHIBE	51.299	308	147	2	9	313	6	313	1.07e-97	299
sp|P30542|AA1R_HUMAN	tr|G7PHD8|G7PHD8_MACFA	51.299	308	147	2	9	313	6	313	1.14e-97	299
sp|P30542|AA1R_HUMAN	tr|G3RAD0|G3RAD0_GORGO	51.299	308	147	2	9	313	6	313	1.15e-97	299
sp|P30542|AA1R_HUMAN	sp|P35342|AA3R_SHEEP	49.063	320	151	4	4	322	7	315	1.16e-97	296
sp|P30542|AA1R_HUMAN	tr|A0A2K5Y188|A0A2K5Y188_MANLE	51.299	308	147	2	9	313	6	313	1.30e-97	299
sp|P30542|AA1R_HUMAN	tr|A0A0D9RDY5|A0A0D9RDY5_CHLSB	51.299	308	147	2	9	313	3	310	1.34e-97	299
sp|P30542|AA1R_HUMAN	tr|A0A2J8IZJ6|A0A2J8IZJ6_PANTR	51.299	308	147	2	9	313	6	313	1.50e-97	299
sp|P30542|AA1R_HUMAN	tr|A0A2R9AR50|A0A2R9AR50_PANPA	51.299	308	147	2	9	313	6	313	1.50e-97	299
sp|P30542|AA1R_HUMAN	sp|P29274|AA2AR_HUMAN	51.299	308	147	2	9	313	6	313	1.50e-97	299
sp|P30542|AA1R_HUMAN	tr|A0A1U7U4V9|A0A1U7U4V9_TARSY	50.974	308	148	2	9	313	3	310	1.71e-97	298
sp|P30542|AA1R_HUMAN	tr|G1S069|G1S069_NOMLE	51.299	308	147	2	9	313	6	313	1.76e-97	298
sp|P30542|AA1R_HUMAN	tr|W5QED6|W5QED6_SHEEP	49.063	320	151	4	4	322	7	315	2.20e-97	295
sp|P30542|AA1R_HUMAN	tr|G3PJE1|G3PJE1_GASAC	54.027	298	129	4	12	306	10	302	2.35e-97	295
sp|P30542|AA1R_HUMAN	tr|A0A099ZFX9|A0A099ZFX9_TINGU	49.697	330	150	6	5	326	1	322	3.00e-97	295
sp|P30542|AA1R_HUMAN	tr|G5B627|G5B627_HETGA	52.685	298	138	2	12	306	6	303	3.25e-97	298
sp|P30542|AA1R_HUMAN	tr|I3NBA5|I3NBA5_ICTTR	48.525	305	148	3	12	316	16	311	3.88e-97	294
sp|P30542|AA1R_HUMAN	tr|A0A091CYD6|A0A091CYD6_FUKDA	52.349	298	139	2	12	306	6	303	4.20e-97	298
sp|P30542|AA1R_HUMAN	tr|R0KZE6|R0KZE6_ANAPL	50.000	330	149	7	5	326	1	322	1.89e-96	293
sp|P30542|AA1R_HUMAN	sp|P11617|AA2AR_CANLF	52.013	298	140	2	12	306	9	306	2.07e-96	296
sp|P30542|AA1R_HUMAN	tr|A0A1S3AEP4|A0A1S3AEP4_ERIEU	51.466	307	146	2	10	313	4	310	2.45e-96	296
sp|P30542|AA1R_HUMAN	tr|A0A087QPK1|A0A087QPK1_APTFO	49.338	302	141	3	5	306	1	290	3.03e-96	291
sp|P30542|AA1R_HUMAN	tr|G3SUZ9|G3SUZ9_LOXAF	50.633	316	142	5	3	318	12	313	3.21e-96	292
sp|P30542|AA1R_HUMAN	tr|H0XVV7|H0XVV7_OTOGA	50.325	308	150	2	9	313	6	313	3.87e-96	295
sp|P30542|AA1R_HUMAN	tr|A0A2U3VYL3|A0A2U3VYL3_ODORO	52.013	298	140	2	12	306	6	303	4.54e-96	295
sp|P30542|AA1R_HUMAN	tr|A0A2Y9LPC0|A0A2Y9LPC0_DELLE	51.780	309	141	4	10	313	4	309	6.03e-96	295
sp|P30542|AA1R_HUMAN	tr|H0Z8E6|H0Z8E6_TAEGU	52.632	304	134	5	5	302	1	300	6.61e-96	292
sp|P30542|AA1R_HUMAN	tr|M3XUU5|M3XUU5_MUSPF	51.678	298	141	2	12	306	9	306	7.03e-96	294
sp|P30542|AA1R_HUMAN	tr|M3X6N9|M3X6N9_FELCA	52.013	298	140	2	12	306	9	306	7.34e-96	294
sp|P30542|AA1R_HUMAN	tr|A0A091IWP4|A0A091IWP4_EGRGA	49.394	330	151	6	5	326	1	322	7.68e-96	292
sp|P30542|AA1R_HUMAN	tr|A0A091VRY1|A0A091VRY1_OPIHO	51.961	306	137	4	5	302	1	304	9.75e-96	291
sp|P30542|AA1R_HUMAN	tr|A0A2Y9FPT0|A0A2Y9FPT0_PHYMC	51.780	309	141	4	10	313	4	309	9.93e-96	294
sp|P30542|AA1R_HUMAN	tr|G1N3G1|G1N3G1_MELGA	48.657	335	148	6	4	326	15	337	1.01e-95	292
sp|P30542|AA1R_HUMAN	tr|K7F719|K7F719_PELSI	46.933	326	152	4	4	326	7	314	1.03e-95	290
sp|P30542|AA1R_HUMAN	tr|A0A2U3Z365|A0A2U3Z365_LEPWE	51.678	298	141	2	12	306	9	306	1.16e-95	294
sp|P30542|AA1R_HUMAN	tr|A0A2K6EKH8|A0A2K6EKH8_PROCO	51.803	305	143	3	12	313	9	312	1.34e-95	294
sp|P30542|AA1R_HUMAN	tr|A0A2Y9E330|A0A2Y9E330_TRIMA	51.140	307	147	2	10	313	7	313	1.36e-95	293
sp|P30542|AA1R_HUMAN	tr|A0A2U3V3U2|A0A2U3V3U2_TURTR	51.780	309	141	4	10	313	4	309	1.52e-95	293
sp|P30542|AA1R_HUMAN	tr|A0A340WQK6|A0A340WQK6_LIPVE	51.780	309	141	4	10	313	4	309	1.52e-95	293
sp|P30542|AA1R_HUMAN	tr|A0A2I0LYR7|A0A2I0LYR7_COLLI	49.245	331	152	6	4	326	12	334	1.58e-95	291
sp|P30542|AA1R_HUMAN	tr|A0A0Q3M6T9|A0A0Q3M6T9_AMAAE	49.245	331	150	6	5	326	1	322	2.48e-95	290
sp|P30542|AA1R_HUMAN	tr|A0A384D5W3|A0A384D5W3_URSMA	51.299	308	141	3	9	316	12	310	2.87e-95	298
sp|P30542|AA1R_HUMAN	tr|H9G772|H9G772_ANOCA	51.133	309	143	5	10	312	7	313	4.98e-95	291
sp|P30542|AA1R_HUMAN	tr|A0A091I150|A0A091I150_CALAN	49.398	332	148	7	5	326	1	322	6.75e-95	289
sp|P30542|AA1R_HUMAN	tr|A0A087QZY3|A0A087QZY3_APTFO	48.788	330	153	6	5	326	1	322	6.98e-95	289
sp|P30542|AA1R_HUMAN	sp|P0DMS8|AA3R_HUMAN	48.000	325	157	5	1	322	1	316	1.28e-94	288
sp|P30542|AA1R_HUMAN	tr|A0A226MW08|A0A226MW08_CALSU	48.788	330	153	5	5	326	1	322	1.38e-94	288
sp|P30542|AA1R_HUMAN	sp|Q6TLI7|AA2AR_HORSE	52.013	298	140	3	12	306	9	306	1.69e-94	291
sp|P30542|AA1R_HUMAN	tr|A0A452FGQ0|A0A452FGQ0_CAPHI	51.007	298	140	3	12	306	7	301	4.73e-94	289
sp|P30542|AA1R_HUMAN	tr|A0A4X2K9P6|A0A4X2K9P6_VOMUR	49.841	315	146	5	12	322	10	316	4.86e-94	287
sp|P30542|AA1R_HUMAN	tr|A0A384CLQ3|A0A384CLQ3_URSMA	50.502	299	145	2	11	306	5	303	5.78e-94	289
sp|P30542|AA1R_HUMAN	tr|G3T8T2|G3T8T2_LOXAF	51.342	298	142	2	12	306	6	303	6.22e-94	289
sp|P30542|AA1R_HUMAN	tr|R0LV02|R0LV02_ANAPL	47.557	307	149	2	4	310	2	296	1.12e-93	285
sp|P30542|AA1R_HUMAN	tr|A0A093GR13|A0A093GR13_DRYPU	51.656	302	136	4	9	302	5	304	1.55e-93	286
sp|P30542|AA1R_HUMAN	sp|P46616|AA2AR_CAVPO	50.831	301	145	2	9	306	3	303	2.01e-93	288
sp|P30542|AA1R_HUMAN	tr|A0A1U8C137|A0A1U8C137_MESAU	52.492	301	140	2	9	306	3	303	2.88e-93	288
sp|P30542|AA1R_HUMAN	tr|A0A226MH39|A0A226MH39_CALSU	48.710	310	146	2	4	313	24	320	4.42e-93	285
sp|P30542|AA1R_HUMAN	tr|D2HRD7|D2HRD7_AILME	50.167	299	146	2	11	306	8	306	4.50e-93	287
sp|P30542|AA1R_HUMAN	tr|A0A1S2ZZI2|A0A1S2ZZI2_ERIEU	46.082	319	163	3	4	322	7	316	5.06e-93	284
sp|P30542|AA1R_HUMAN	tr|A0A384BMR5|A0A384BMR5_URSMA	92.262	168	13	0	159	326	260	427	7.04e-93	287
sp|P30542|AA1R_HUMAN	tr|A0A384BMR5|A0A384BMR5_URSMA	95.763	118	5	0	1	118	1	118	1.22e-65	217
sp|P30542|AA1R_HUMAN	tr|G3HY19|G3HY19_CRIGR	52.492	301	140	2	9	306	3	303	9.19e-93	286
sp|P30542|AA1R_HUMAN	tr|A0A3B5KIL8|A0A3B5KIL8_TAKRU	52.318	302	135	5	8	306	5	300	1.20e-92	287
sp|P30542|AA1R_HUMAN	tr|E1BKU0|E1BKU0_BOVIN	51.827	301	136	4	12	306	7	304	1.52e-92	285
sp|P30542|AA1R_HUMAN	tr|A0A226NAN1|A0A226NAN1_CALSU	52.632	304	134	4	11	306	14	315	1.76e-92	286
sp|P30542|AA1R_HUMAN	tr|A0A151MTM3|A0A151MTM3_ALLMI	47.205	322	156	5	4	322	7	317	1.86e-92	283
sp|P30542|AA1R_HUMAN	tr|A0A286XS10|A0A286XS10_CAVPO	50.321	312	142	4	11	321	21	320	1.93e-92	283
sp|P30542|AA1R_HUMAN	tr|A0A1S3PHM1|A0A1S3PHM1_SALSA	53.356	298	131	4	12	306	10	302	2.04e-92	287
sp|P30542|AA1R_HUMAN	tr|F1RLS0|F1RLS0_PIG	52.349	298	139	2	12	306	11	308	2.27e-92	285
sp|P30542|AA1R_HUMAN	tr|K7FV99|K7FV99_PELSI	52.475	303	134	4	12	306	9	309	4.19e-92	285
sp|P30542|AA1R_HUMAN	tr|G1N7D7|G1N7D7_MELGA	52.303	304	135	4	11	306	14	315	5.54e-92	283
sp|P30542|AA1R_HUMAN	tr|G1SVQ2|G1SVQ2_RABIT	52.685	298	138	2	12	306	6	303	6.58e-92	284
sp|P30542|AA1R_HUMAN	tr|A0A1S3NKG0|A0A1S3NKG0_SALSA	52.843	299	133	4	12	307	10	303	6.83e-92	285
sp|P30542|AA1R_HUMAN	tr|G1QG11|G1QG11_MYOLU	48.408	314	145	4	12	321	15	315	8.11e-92	281
sp|P30542|AA1R_HUMAN	tr|A0A1U7S6Z4|A0A1U7S6Z4_ALLSI	46.894	322	157	5	4	322	7	317	1.03e-91	281
sp|P30542|AA1R_HUMAN	tr|A0A060WJC5|A0A060WJC5_ONCMY	53.356	298	131	4	12	306	10	302	1.65e-91	285
sp|P30542|AA1R_HUMAN	sp|Q60613|AA2AR_MOUSE	51.827	301	140	3	9	306	3	301	1.88e-91	283
sp|P30542|AA1R_HUMAN	tr|A0A3B5K1D7|A0A3B5K1D7_TAKRU	47.785	316	146	3	30	326	23	338	2.85e-91	280
sp|P30542|AA1R_HUMAN	tr|A0A1S3P106|A0A1S3P106_SALSA	47.351	302	152	2	9	310	6	300	4.36e-91	279
sp|P30542|AA1R_HUMAN	tr|R0LDN2|R0LDN2_ANAPL	51.485	303	137	4	12	306	1	301	9.68e-91	279
sp|P30542|AA1R_HUMAN	tr|A0A2I0LZ54|A0A2I0LZ54_COLLI	50.804	311	143	4	11	313	14	322	1.13e-90	282
sp|P30542|AA1R_HUMAN	tr|A0A0Q3X582|A0A0Q3X582_AMAAE	50.482	311	144	4	11	313	83	391	2.44e-90	283
sp|P30542|AA1R_HUMAN	tr|L5KXJ8|L5KXJ8_PTEAL	48.553	311	153	3	5	310	3	311	4.20e-90	277
sp|P30542|AA1R_HUMAN	tr|A0A1L8HEZ9|A0A1L8HEZ9_XENLA	46.749	323	160	4	8	326	11	325	5.04e-90	277
sp|P30542|AA1R_HUMAN	tr|A0A1U7QPP1|A0A1U7QPP1_MESAU	46.057	317	161	4	9	325	13	319	8.59e-90	276
sp|P30542|AA1R_HUMAN	tr|G3PZX8|G3PZX8_GASAC	49.518	311	140	5	9	302	7	317	9.09e-90	276
sp|P30542|AA1R_HUMAN	tr|A0A1S3F7K4|A0A1S3F7K4_DIPOR	47.205	322	162	3	9	324	7	326	1.30e-89	276
sp|P30542|AA1R_HUMAN	tr|A0A060XXP9|A0A060XXP9_ONCMY	45.570	316	164	3	9	324	5	312	1.33e-89	275
sp|P30542|AA1R_HUMAN	tr|A0A4X2LNZ5|A0A4X2LNZ5_VOMUR	54.138	290	120	5	26	306	25	310	2.09e-89	277
sp|P30542|AA1R_HUMAN	tr|H2SQ99|H2SQ99_TAKRU	64.646	198	64	2	115	310	2	195	2.55e-89	271
sp|P30542|AA1R_HUMAN	tr|H2S4A9|H2S4A9_TAKRU	48.632	329	146	4	11	326	9	327	3.83e-89	277
sp|P30542|AA1R_HUMAN	tr|A0A2K6GGH6|A0A2K6GGH6_PROCO	48.701	308	150	4	9	310	7	312	3.89e-89	275
sp|P30542|AA1R_HUMAN	tr|A0A060VXN2|A0A060VXN2_ONCMY	46.078	306	158	2	5	310	2	300	4.55e-89	274
sp|P30542|AA1R_HUMAN	tr|F6TXR6|F6TXR6_HORSE	49.026	308	149	4	9	310	7	312	4.78e-89	274
sp|P30542|AA1R_HUMAN	tr|G1KF19|G1KF19_ANOCA	47.000	300	145	5	9	307	6	292	5.42e-89	273
sp|P30542|AA1R_HUMAN	tr|A0A091E0B4|A0A091E0B4_FUKDA	49.026	308	149	4	9	310	7	312	5.82e-89	274
sp|P30542|AA1R_HUMAN	tr|A0A1U7SEA0|A0A1U7SEA0_ALLSI	51.724	290	131	4	23	305	16	303	1.03e-88	273
sp|P30542|AA1R_HUMAN	sp|Q6W3F4|AA2BR_CANLF	48.534	307	151	3	9	310	7	311	1.37e-88	273
sp|P30542|AA1R_HUMAN	tr|H0XS12|H0XS12_OTOGA	49.359	312	150	4	5	310	3	312	1.92e-88	273
sp|P30542|AA1R_HUMAN	tr|A0A1S3LFB1|A0A1S3LFB1_SALSA	50.809	309	132	4	12	306	9	311	3.57e-88	276
sp|P30542|AA1R_HUMAN	tr|I3M3U5|I3M3U5_ICTTR	48.065	310	149	5	9	310	7	312	3.72e-88	272
sp|P30542|AA1R_HUMAN	sp|Q61618|AA3R_MOUSE	46.302	311	158	3	11	321	15	316	4.74e-88	271
sp|P30542|AA1R_HUMAN	tr|A0A1S3LEI8|A0A1S3LEI8_SALSA	45.484	310	162	2	1	310	1	303	6.55e-88	270
sp|P30542|AA1R_HUMAN	tr|U3D5K1|U3D5K1_CALJA	47.205	322	162	4	9	324	7	326	7.88e-88	271
sp|P30542|AA1R_HUMAN	tr|A0A096P310|A0A096P310_PAPAN	48.208	307	152	3	9	310	7	311	1.26e-87	271
sp|P30542|AA1R_HUMAN	tr|A0A2K5ZKZ1|A0A2K5ZKZ1_MANLE	48.208	307	152	3	9	310	7	311	1.26e-87	271
sp|P30542|AA1R_HUMAN	tr|A0A2K5NB64|A0A2K5NB64_CERAT	48.208	307	152	3	9	310	7	311	1.26e-87	271
sp|P30542|AA1R_HUMAN	tr|A0A1S3KYT2|A0A1S3KYT2_SALSA	49.839	311	132	4	12	306	9	311	1.35e-87	275
sp|P30542|AA1R_HUMAN	tr|A0A2Y9DJR2|A0A2Y9DJR2_TRIMA	49.837	307	142	5	12	310	10	312	1.66e-87	270
sp|P30542|AA1R_HUMAN	tr|A0A151N4M6|A0A151N4M6_ALLMI	51.155	303	138	4	12	306	15	315	1.69e-87	274
sp|P30542|AA1R_HUMAN	sp|Q32ZE2|AA2BR_RABIT	48.701	308	150	4	9	310	7	312	2.03e-87	270
sp|P30542|AA1R_HUMAN	tr|A0A1U7RH71|A0A1U7RH71_ALLSI	50.825	303	139	4	12	306	15	315	2.50e-87	273
sp|P30542|AA1R_HUMAN	tr|A0A5F7Z9K0|A0A5F7Z9K0_MACMU	48.208	307	152	3	9	310	7	311	2.97e-87	270
sp|P30542|AA1R_HUMAN	tr|A0A1S3LEI2|A0A1S3LEI2_SALSA	45.370	324	161	5	5	324	1	312	3.65e-87	269
sp|P30542|AA1R_HUMAN	tr|A0A0D9R863|A0A0D9R863_CHLSB	48.208	307	152	3	9	310	7	311	4.39e-87	269
sp|P30542|AA1R_HUMAN	tr|H2NSU4|H2NSU4_PONAB	49.196	311	144	5	9	310	7	312	6.69e-87	269
sp|P30542|AA1R_HUMAN	tr|M3YFS6|M3YFS6_MUSPF	47.588	311	156	3	5	310	3	311	7.14e-87	269
sp|P30542|AA1R_HUMAN	sp|Q60614|AA2BR_MOUSE	47.910	311	148	4	9	310	7	312	1.02e-86	268
sp|P30542|AA1R_HUMAN	tr|A0A3B4TT99|A0A3B4TT99_SERDU	48.553	311	142	3	9	306	6	311	1.18e-86	273
sp|P30542|AA1R_HUMAN	tr|A0A091CY71|A0A091CY71_FUKDA	46.645	313	158	3	9	321	13	316	1.47e-86	267
sp|P30542|AA1R_HUMAN	tr|A0A2U3WA09|A0A2U3WA09_ODORO	47.267	311	157	3	5	310	3	311	1.78e-86	268
sp|P30542|AA1R_HUMAN	tr|A0A1U7Q8I7|A0A1U7Q8I7_MESAU	47.588	311	149	4	9	310	7	312	2.66e-86	267
sp|P30542|AA1R_HUMAN	tr|A0A1S3LEI5|A0A1S3LEI5_SALSA	42.771	332	177	3	1	326	1	325	3.02e-86	268
sp|P30542|AA1R_HUMAN	sp|P29275|AA2BR_HUMAN	47.727	308	153	3	9	310	7	312	4.62e-86	266
sp|P30542|AA1R_HUMAN	tr|K7AQV6|K7AQV6_PANTR	47.727	308	153	3	9	310	7	312	4.77e-86	266
sp|P30542|AA1R_HUMAN	tr|G3QH04|G3QH04_GORGO	47.727	308	153	3	9	310	7	312	4.77e-86	266
sp|P30542|AA1R_HUMAN	tr|A0A2K6TYU1|A0A2K6TYU1_SAIBB	48.701	308	150	3	9	310	70	375	5.00e-86	269
sp|P30542|AA1R_HUMAN	tr|G1MZC2|G1MZC2_MELGA	48.344	302	143	2	12	313	25	313	5.15e-86	266
sp|P30542|AA1R_HUMAN	tr|A0A2K5UDV7|A0A2K5UDV7_MACFA	48.208	307	152	3	9	310	70	374	9.71e-86	268
sp|P30542|AA1R_HUMAN	tr|A0A2K6MFF2|A0A2K6MFF2_RHIBE	48.208	307	152	3	9	310	70	374	1.23e-85	268
sp|P30542|AA1R_HUMAN	tr|A0A2R9A0H4|A0A2R9A0H4_PANPA	47.727	308	153	3	9	310	32	337	1.60e-85	266
sp|P30542|AA1R_HUMAN	tr|A0A091WE51|A0A091WE51_OPIHO	50.199	251	114	2	9	259	1	240	2.86e-85	261
sp|P30542|AA1R_HUMAN	tr|A0A452EWS9|A0A452EWS9_CAPHI	48.875	311	152	4	5	310	3	311	3.05e-85	265
sp|P30542|AA1R_HUMAN	tr|A0A1S2ZXS0|A0A1S2ZXS0_ERIEU	49.829	293	140	4	23	310	21	311	6.14e-85	263
sp|P30542|AA1R_HUMAN	tr|A0A060YZC4|A0A060YZC4_ONCMY	46.154	299	154	2	9	307	5	296	1.21e-84	262
sp|P30542|AA1R_HUMAN	tr|A0A1U7TSL0|A0A1U7TSL0_TARSY	47.436	312	156	4	5	310	3	312	1.22e-84	263
sp|P30542|AA1R_HUMAN	sp|Q1LZD0|AA2BR_BOVIN	48.397	312	152	4	5	310	3	311	5.41e-84	261
sp|P30542|AA1R_HUMAN	tr|A0A091HQ76|A0A091HQ76_CALAN	50.806	248	111	2	12	259	4	240	2.45e-83	256
sp|P30542|AA1R_HUMAN	tr|A0A099Z8A5|A0A099Z8A5_TINGU	50.199	251	114	3	9	259	1	240	6.01e-82	253
sp|P30542|AA1R_HUMAN	tr|I3L846|I3L846_PIG	49.831	295	134	5	23	308	21	310	7.44e-82	256
sp|P30542|AA1R_HUMAN	tr|A0A5G3KN31|A0A5G3KN31_XENTR	48.344	302	140	5	6	302	11	301	9.29e-82	255
sp|P30542|AA1R_HUMAN	tr|A0A3B4VGS4|A0A3B4VGS4_SERDU	42.236	322	170	3	9	322	13	326	1.65e-81	255
sp|P30542|AA1R_HUMAN	tr|G1RXN8|G1RXN8_NOMLE	47.078	308	152	4	9	310	7	309	2.69e-81	254
sp|P30542|AA1R_HUMAN	tr|A0A2U3UZR1|A0A2U3UZR1_TURTR	48.276	290	143	3	26	310	25	312	4.79e-81	254
sp|P30542|AA1R_HUMAN	tr|A0A2Y9M4I5|A0A2Y9M4I5_DELLE	47.586	290	145	3	26	310	25	312	1.02e-79	250
sp|P30542|AA1R_HUMAN	tr|A0A340XMW8|A0A340XMW8_LIPVE	47.945	292	141	4	26	310	25	312	2.01e-79	249
sp|P30542|AA1R_HUMAN	tr|G1LD25|G1LD25_AILME	49.488	293	139	4	23	310	2	290	2.89e-79	248
sp|P30542|AA1R_HUMAN	tr|A0A2Y9SZX4|A0A2Y9SZX4_PHYMC	47.586	290	145	3	26	310	25	312	3.73e-79	249
sp|P30542|AA1R_HUMAN	tr|G3NNB3|G3NNB3_GASAC	42.056	321	162	6	12	322	8	314	8.64e-79	248
sp|P30542|AA1R_HUMAN	tr|G3NPK3|G3NPK3_GASAC	41.509	318	167	4	2	310	16	323	2.37e-78	247
sp|P30542|AA1R_HUMAN	tr|G3PBJ3|G3PBJ3_GASAC	42.444	311	162	3	1	307	16	313	1.64e-76	243
sp|P30542|AA1R_HUMAN	tr|A0A3B5JVJ0|A0A3B5JVJ0_TAKRU	43.434	297	152	5	12	303	43	328	7.19e-75	239
sp|P30542|AA1R_HUMAN	tr|A0A093G3J7|A0A093G3J7_DRYPU	49.597	248	114	2	12	259	4	240	1.17e-73	232
sp|P30542|AA1R_HUMAN	tr|A0A087R3F8|A0A087R3F8_APTFO	51.563	256	115	3	11	259	5	258	1.00e-72	230
sp|P30542|AA1R_HUMAN	tr|H2UJ81|H2UJ81_TAKRU	42.561	289	152	3	12	299	3	278	1.07e-72	231
sp|P30542|AA1R_HUMAN	tr|A0A3B4UYM8|A0A3B4UYM8_SERDU	42.517	294	149	4	17	303	9	289	2.83e-72	231
sp|P30542|AA1R_HUMAN	tr|A0A060WQF0|A0A060WQF0_ONCMY	61.224	196	68	1	115	310	14	201	3.07e-72	228
sp|P30542|AA1R_HUMAN	tr|A0A091W3F7|A0A091W3F7_OPIHO	51.172	256	116	3	11	259	5	258	8.48e-72	228
sp|P30542|AA1R_HUMAN	tr|A0A091JG05|A0A091JG05_EGRGA	51.362	257	114	4	11	259	5	258	2.65e-71	226
sp|P30542|AA1R_HUMAN	tr|A0A091IGQ9|A0A091IGQ9_CALAN	51.172	256	116	3	11	259	5	258	5.42e-71	226
sp|P30542|AA1R_HUMAN	tr|A0A099ZBQ9|A0A099ZBQ9_TINGU	51.172	256	116	3	11	259	5	258	6.51e-71	225
sp|P30542|AA1R_HUMAN	tr|A0A093G2L3|A0A093G2L3_DRYPU	51.172	256	116	3	11	259	5	258	1.52e-70	224
sp|P30542|AA1R_HUMAN	tr|A0A060W7V1|A0A060W7V1_ONCMY	47.893	261	103	4	87	314	34	294	1.81e-70	226
sp|P30542|AA1R_HUMAN	tr|A0A2U3XJG5|A0A2U3XJG5_LEPWE	99.123	114	1	0	1	114	1	114	3.57e-70	218
sp|P30542|AA1R_HUMAN	tr|A0A455B609|A0A455B609_PHYMC	93.966	116	7	0	1	116	1	116	4.46e-68	213
sp|P30542|AA1R_HUMAN	tr|H0ZIE9|H0ZIE9_TAEGU	50.391	256	116	4	11	259	5	256	8.79e-68	217
sp|P30542|AA1R_HUMAN	tr|W5PXS2|W5PXS2_SHEEP	48.249	257	119	4	10	259	7	256	1.36e-67	217
sp|P30542|AA1R_HUMAN	tr|A0A2K6SF99|A0A2K6SF99_SAIBB	43.226	310	156	7	9	310	7	304	2.16e-66	216
sp|P30542|AA1R_HUMAN	tr|A0A2K5FA66|A0A2K5FA66_AOTNA	42.424	330	161	7	9	319	7	326	1.90e-64	211
sp|P30542|AA1R_HUMAN	tr|G3IJV8|G3IJV8_CRIGR	39.117	317	139	4	9	325	13	275	2.32e-64	209
sp|P30542|AA1R_HUMAN	tr|H9GNL1|H9GNL1_ANOCA	38.333	300	165	6	12	304	16	302	1.15e-62	206
sp|P30542|AA1R_HUMAN	tr|A0A1L8F837|A0A1L8F837_XENLA	38.667	300	165	5	3	296	19	305	3.19e-62	206
sp|P30542|AA1R_HUMAN	tr|A0A060WMB6|A0A060WMB6_ONCMY	46.614	251	83	3	12	258	9	212	7.53e-61	198
sp|P30542|AA1R_HUMAN	tr|A0A1S3EZ52|A0A1S3EZ52_DIPOR	52.041	196	89	3	114	306	27	220	3.38e-58	195
sp|P30542|AA1R_HUMAN	tr|W5Q7S5|W5Q7S5_SHEEP	40.705	312	177	5	5	310	3	312	4.09e-58	195
sp|P30542|AA1R_HUMAN	tr|F6R1W2|F6R1W2_ORNAN	49.541	218	100	5	95	306	1	214	5.14e-58	192
sp|P30542|AA1R_HUMAN	tr|A0A1L8G6N8|A0A1L8G6N8_XENLA	38.907	311	164	7	7	310	21	312	2.73e-54	185
sp|P30542|AA1R_HUMAN	tr|F7AMP1|F7AMP1_XENTR	38.235	306	167	7	16	314	7	297	5.37e-54	184
sp|P30542|AA1R_HUMAN	tr|A0A060WD15|A0A060WD15_ONCMY	54.696	181	77	2	12	192	10	185	9.78e-54	186
sp|P30542|AA1R_HUMAN	tr|A0A1L8HD09|A0A1L8HD09_XENLA	48.756	201	96	3	114	310	114	311	2.43e-52	180
sp|P30542|AA1R_HUMAN	tr|A0A060YXC6|A0A060YXC6_ONCMY	73.684	114	30	0	1	114	1	114	1.62e-51	171
sp|P30542|AA1R_HUMAN	tr|A0A060Z0Q9|A0A060Z0Q9_ONCMY	72.807	114	31	0	1	114	1	114	8.46e-51	169
sp|P30542|AA1R_HUMAN	tr|A0A2Y9RFG2|A0A2Y9RFG2_TRIMA	44.978	229	117	4	90	318	9	228	5.00e-50	171
sp|P30542|AA1R_HUMAN	tr|A0A060YJB2|A0A060YJB2_ONCMY	71.053	114	33	0	1	114	1	114	1.72e-49	165
sp|P30542|AA1R_HUMAN	tr|A0A384BNV8|A0A384BNV8_URSMA	45.545	202	103	3	114	310	25	224	3.20e-49	169
sp|P30542|AA1R_HUMAN	tr|G1NT41|G1NT41_MYOLU	43.721	215	114	4	101	310	7	219	1.45e-48	167
sp|P30542|AA1R_HUMAN	tr|A0A151LYB3|A0A151LYB3_ALLMI	38.387	310	164	6	12	314	35	324	2.04e-48	170
sp|P30542|AA1R_HUMAN	tr|A0A286XE07|A0A286XE07_CAVPO	41.935	217	118	4	114	324	1	215	1.07e-47	164
sp|P30542|AA1R_HUMAN	tr|A0A060W4S1|A0A060W4S1_ONCMY	51.875	160	72	2	143	302	1	155	5.47e-47	161
sp|P30542|AA1R_HUMAN	tr|A0A0L0C8M4|A0A0L0C8M4_LUCCU	33.654	312	167	6	12	297	60	357	1.05e-46	173
sp|P30542|AA1R_HUMAN	tr|F7B0N4|F7B0N4_ORNAN	42.654	211	112	5	106	310	1	208	6.45e-46	160
sp|P30542|AA1R_HUMAN	tr|A0A067QW88|A0A067QW88_ZOONE	34.448	299	169	5	12	296	19	304	6.56e-46	170
sp|P30542|AA1R_HUMAN	tr|A0A026WAR0|A0A026WAR0_OOCBI	31.975	319	175	5	5	296	27	330	1.04e-45	167
sp|P30542|AA1R_HUMAN	tr|A0A1U7SLX9|A0A1U7SLX9_ALLSI	31.532	333	172	5	15	301	10	332	3.69e-44	159
sp|P30542|AA1R_HUMAN	tr|A0A3B4UZA5|A0A3B4UZA5_SERDU	43.158	190	100	3	118	306	4	186	4.43e-44	155
sp|P30542|AA1R_HUMAN	tr|Q9VAA2|Q9VAA2_DROME	34.185	313	164	6	12	296	44	342	5.27e-44	166
sp|P30542|AA1R_HUMAN	tr|A0A5F4D9S4|A0A5F4D9S4_CANLF	46.569	204	98	5	114	310	330	529	9.74e-44	162
sp|P30542|AA1R_HUMAN	tr|G1PT14|G1PT14_MYOLU	47.929	169	83	3	143	306	1	169	1.66e-42	153
sp|P30542|AA1R_HUMAN	tr|W5JNC1|W5JNC1_ANODA	30.000	340	167	5	12	296	46	369	5.23e-42	155
sp|P30542|AA1R_HUMAN	tr|K7FEK9|K7FEK9_PELSI	48.256	172	83	4	70	239	2	169	1.18e-41	147
sp|P30542|AA1R_HUMAN	tr|A0A2U3XN66|A0A2U3XN66_LEPWE	47.701	174	82	4	143	316	1	165	2.85e-41	146
sp|P30542|AA1R_HUMAN	tr|E2B4B3|E2B4B3_HARSA	31.118	331	178	6	2	296	23	339	1.57e-40	153
sp|P30542|AA1R_HUMAN	tr|A0A3B4UPR5|A0A3B4UPR5_SERDU	41.237	194	103	3	120	310	5	190	2.83e-38	139
sp|P30542|AA1R_HUMAN	tr|A0A3B4V3L9|A0A3B4V3L9_SERDU	37.156	218	122	3	8	224	20	223	7.40e-38	144
sp|P30542|AA1R_HUMAN	tr|A0A3B4V3L9|A0A3B4V3L9_SERDU	51.282	78	38	0	228	305	315	392	8.77e-20	94.4
sp|P30542|AA1R_HUMAN	tr|L5K3K4|L5K3K4_PTEAL	43.575	179	92	4	143	321	1	170	2.38e-37	136
sp|P30542|AA1R_HUMAN	tr|A0A2Y9P923|A0A2Y9P923_DELLE	56.140	114	50	0	4	117	18	131	8.90e-34	132
sp|P30542|AA1R_HUMAN	tr|L5K616|L5K616_PTEAL	57.692	104	44	0	11	114	14	117	9.22e-34	125
sp|P30542|AA1R_HUMAN	tr|F6YF91|F6YF91_ORNAN	56.364	110	48	0	12	121	3	112	6.14e-33	123
sp|P30542|AA1R_HUMAN	tr|A0A5G2QQ01|A0A5G2QQ01_PIG	52.893	121	54	1	2	122	5	122	1.67e-32	128
sp|P30542|AA1R_HUMAN	tr|H0XHZ5|H0XHZ5_OTOGA	46.715	137	64	4	143	279	1	128	1.70e-32	122
sp|P30542|AA1R_HUMAN	tr|A0A3B4UKZ6|A0A3B4UKZ6_SERDU	35.117	299	172	10	18	310	15	297	4.60e-32	126
sp|P30542|AA1R_HUMAN	tr|A0A0D9S6F8|A0A0D9S6F8_CHLSB	50.746	134	55	3	3	136	8	130	8.67e-32	125
sp|P30542|AA1R_HUMAN	tr|A0A2K5CIX7|A0A2K5CIX7_AOTNA	54.237	118	54	0	4	121	7	124	1.87e-31	125
sp|P30542|AA1R_HUMAN	tr|F7ENK5|F7ENK5_MACMU	50.746	134	55	3	3	136	8	130	2.44e-31	125
sp|P30542|AA1R_HUMAN	tr|I7GLL2|I7GLL2_MACFA	50.746	134	55	3	3	136	8	130	2.44e-31	125
sp|P30542|AA1R_HUMAN	tr|A0A2K5M498|A0A2K5M498_CERAT	50.746	134	55	3	3	136	8	130	2.44e-31	125
sp|P30542|AA1R_HUMAN	tr|A0A2K6KAA5|A0A2K6KAA5_RHIBE	51.754	114	55	0	4	117	7	120	3.97e-31	124
sp|P30542|AA1R_HUMAN	tr|G3TQW3|G3TQW3_LOXAF	35.664	286	159	10	23	299	17	286	7.16e-31	123
sp|P30542|AA1R_HUMAN	tr|A0A4X2KPQ6|A0A4X2KPQ6_VOMUR	59.223	103	42	0	12	114	15	117	7.32e-31	124
sp|P30542|AA1R_HUMAN	tr|A0A0Q3WT94|A0A0Q3WT94_AMAAE	47.788	113	59	0	2	114	11	123	7.84e-31	117
sp|P30542|AA1R_HUMAN	tr|A0A2K6EED3|A0A2K6EED3_PROCO	55.140	107	48	0	11	117	14	120	8.87e-31	124
sp|P30542|AA1R_HUMAN	tr|A0A5F5PVS1|A0A5F5PVS1_HORSE	54.630	108	49	0	10	117	13	120	1.00e-30	124
sp|P30542|AA1R_HUMAN	tr|A0A151NB06|A0A151NB06_ALLMI	63.043	92	34	0	23	114	16	107	1.18e-30	116
sp|P30542|AA1R_HUMAN	tr|A0A2K6UFJ0|A0A2K6UFJ0_SAIBB	52.542	118	56	0	4	121	7	124	2.20e-30	122
sp|P30542|AA1R_HUMAN	tr|G3PX66|G3PX66_GASAC	34.333	300	184	9	11	302	4	298	3.18e-30	122
sp|P30542|AA1R_HUMAN	tr|F7FN88|F7FN88_CALJA	54.054	111	51	0	11	121	14	124	3.56e-30	122
sp|P30542|AA1R_HUMAN	tr|A0A2I3GKD2|A0A2I3GKD2_NOMLE	48.921	139	59	4	1	136	1	130	6.67e-30	121
sp|P30542|AA1R_HUMAN	tr|A0A2Y9R5E3|A0A2Y9R5E3_TRIMA	53.913	115	48	1	3	117	11	120	7.53e-30	121
sp|P30542|AA1R_HUMAN	tr|A0A2R9B2Z6|A0A2R9B2Z6_PANPA	49.640	139	58	3	1	136	1	130	1.26e-29	120
sp|P30542|AA1R_HUMAN	tr|A0A1S3F4B2|A0A1S3F4B2_DIPOR	30.547	311	189	9	8	312	17	306	1.27e-29	122
sp|P30542|AA1R_HUMAN	tr|G3QSZ8|G3QSZ8_GORGO	49.640	139	58	3	1	136	1	130	1.30e-29	120
sp|P30542|AA1R_HUMAN	tr|H2TNF3|H2TNF3_TAKRU	33.221	298	171	9	18	310	17	291	1.68e-29	119
sp|P30542|AA1R_HUMAN	tr|A0A2I3SUK9|A0A2I3SUK9_PANTR	49.640	139	58	3	1	136	1	130	1.83e-29	120
sp|P30542|AA1R_HUMAN	tr|H2N6D7|H2N6D7_PONAB	48.921	139	59	3	1	136	1	130	2.07e-29	120
sp|P30542|AA1R_HUMAN	tr|G3PQZ2|G3PQZ2_GASAC	37.931	203	111	4	26	227	3	191	5.13e-29	119
sp|P30542|AA1R_HUMAN	tr|G3PQZ2|G3PQZ2_GASAC	52.000	75	36	0	228	302	284	358	4.91e-18	89.0
sp|P30542|AA1R_HUMAN	tr|A0A060Y360|A0A060Y360_ONCMY	29.688	320	176	10	21	310	58	358	7.07e-29	119
sp|P30542|AA1R_HUMAN	tr|A0A5G3JXX1|A0A5G3JXX1_XENTR	30.159	315	191	10	17	320	22	318	7.26e-29	119
sp|P30542|AA1R_HUMAN	tr|G5BNX6|G5BNX6_HETGA	52.212	113	54	0	9	121	10	122	7.55e-29	118
sp|P30542|AA1R_HUMAN	tr|A0A1L8GXX4|A0A1L8GXX4_XENLA	30.032	313	190	10	17	318	32	326	7.75e-29	119
sp|P30542|AA1R_HUMAN	tr|A0A1S2ZTU0|A0A1S2ZTU0_ERIEU	31.667	300	183	8	21	314	27	310	7.78e-29	120
sp|P30542|AA1R_HUMAN	tr|A0A1L8GV34|A0A1L8GV34_XENLA	30.032	313	190	10	17	318	32	326	7.92e-29	119
sp|P30542|AA1R_HUMAN	tr|G3QAC7|G3QAC7_GASAC	30.945	307	186	9	21	310	31	328	1.32e-28	118
sp|P30542|AA1R_HUMAN	tr|A0A060WWU7|A0A060WWU7_ONCMY	32.166	314	175	11	18	310	13	309	2.08e-28	117
sp|P30542|AA1R_HUMAN	tr|A0A1S3RUA9|A0A1S3RUA9_SALSA	32.362	309	179	10	18	309	13	308	2.46e-28	118
sp|P30542|AA1R_HUMAN	tr|H9GIP4|H9GIP4_ANOCA	30.631	333	202	11	6	325	14	330	3.89e-28	117
sp|P30542|AA1R_HUMAN	tr|A0A2U3W0M4|A0A2U3W0M4_ODORO	29.836	305	195	7	21	322	30	318	4.14e-28	117
sp|P30542|AA1R_HUMAN	tr|A0A1S3GXQ3|A0A1S3GXQ3_DIPOR	56.311	103	45	0	12	114	6	108	4.55e-28	110
sp|P30542|AA1R_HUMAN	tr|G3Q182|G3Q182_GASAC	32.468	308	178	7	18	302	10	310	6.91e-28	115
sp|P30542|AA1R_HUMAN	sp|P97292|HRH2_MOUSE	30.640	297	184	7	21	313	30	308	8.55e-28	116
sp|P30542|AA1R_HUMAN	tr|A0A091WSC7|A0A091WSC7_OPIHO	30.844	308	168	10	23	302	18	308	9.20e-28	115
sp|P30542|AA1R_HUMAN	tr|A0A091ILJ7|A0A091ILJ7_CALAN	31.153	321	167	11	21	307	16	316	1.20e-27	114
sp|P30542|AA1R_HUMAN	tr|F7BM86|F7BM86_HORSE	29.739	306	179	11	26	299	40	341	3.05e-27	115
sp|P30542|AA1R_HUMAN	tr|G5BPY1|G5BPY1_HETGA	30.137	292	189	5	15	303	24	303	4.92e-27	114
sp|P30542|AA1R_HUMAN	tr|A0A1S3SUN1|A0A1S3SUN1_SALSA	31.894	301	179	9	18	302	13	303	5.41e-27	114
sp|P30542|AA1R_HUMAN	tr|A0A1L8H1Y4|A0A1L8H1Y4_XENLA	32.012	328	177	14	18	319	38	345	5.64e-27	114
sp|P30542|AA1R_HUMAN	tr|H0YQL1|H0YQL1_TAEGU	30.986	284	181	7	21	299	14	287	8.12e-27	112
sp|P30542|AA1R_HUMAN	tr|A0A3B4VF24|A0A3B4VF24_SERDU	26.857	350	203	10	1	313	24	357	1.07e-26	114
sp|P30542|AA1R_HUMAN	tr|M3YMF8|M3YMF8_MUSPF	30.100	299	190	7	17	312	26	308	1.11e-26	114
sp|P30542|AA1R_HUMAN	tr|A0A3B4TRS5|A0A3B4TRS5_SERDU	32.278	316	187	10	9	302	25	335	1.12e-26	113
sp|P30542|AA1R_HUMAN	tr|A0A1S3FUG9|A0A1S3FUG9_DIPOR	50.943	106	52	0	12	117	15	120	1.27e-26	112
sp|P30542|AA1R_HUMAN	tr|A0A091EFE7|A0A091EFE7_FUKDA	29.655	290	189	6	17	303	26	303	1.43e-26	112
sp|P30542|AA1R_HUMAN	tr|A0A384C6Q9|A0A384C6Q9_URSMA	28.758	306	182	10	26	299	40	341	1.64e-26	114
sp|P30542|AA1R_HUMAN	tr|A0A1S3LME5|A0A1S3LME5_SALSA	28.435	313	197	7	13	302	61	369	1.64e-26	114
sp|P30542|AA1R_HUMAN	tr|A0A1U7T8K9|A0A1U7T8K9_TARSY	29.801	302	192	7	10	304	16	304	1.65e-26	112
sp|P30542|AA1R_HUMAN	tr|A0A1U7SZN6|A0A1U7SZN6_TARSY	28.758	306	182	9	26	299	41	342	1.85e-26	114
sp|P30542|AA1R_HUMAN	tr|L5L1B2|L5L1B2_PTEAL	29.677	310	199	7	6	312	15	308	1.86e-26	112
sp|P30542|AA1R_HUMAN	sp|P17124|HRH2_CANLF	29.831	295	188	7	21	312	30	308	1.96e-26	112
sp|P30542|AA1R_HUMAN	tr|A0A2U3XM60|A0A2U3XM60_LEPWE	30.169	295	187	8	21	312	30	308	2.10e-26	112
sp|P30542|AA1R_HUMAN	tr|A0A2I0LT95|A0A2I0LT95_COLLI	30.464	302	188	9	19	302	29	326	2.40e-26	112
sp|P30542|AA1R_HUMAN	tr|H2T3T0|H2T3T0_TAKRU	31.399	293	185	7	21	302	16	303	2.40e-26	111
sp|P30542|AA1R_HUMAN	tr|A0A2U3WYJ9|A0A2U3WYJ9_ODORO	28.758	306	182	10	26	299	40	341	2.46e-26	113
sp|P30542|AA1R_HUMAN	tr|A0A1L8GRQ4|A0A1L8GRQ4_XENLA	31.511	311	173	12	18	302	39	335	2.52e-26	112
sp|P30542|AA1R_HUMAN	tr|H0Z144|H0Z144_TAEGU	28.097	331	179	8	23	312	40	352	2.95e-26	113
sp|P30542|AA1R_HUMAN	tr|L5L1X1|L5L1X1_PTEAL	28.758	306	182	11	26	299	40	341	3.28e-26	113
sp|P30542|AA1R_HUMAN	tr|A0A2K5C1Z9|A0A2K5C1Z9_AOTNA	28.758	306	182	9	26	299	40	341	3.41e-26	113
sp|P30542|AA1R_HUMAN	tr|G3SUW5|G3SUW5_LOXAF	28.354	328	215	7	2	326	7	317	3.50e-26	111
sp|P30542|AA1R_HUMAN	tr|A0A091IH22|A0A091IH22_CALAN	27.900	319	173	7	23	302	17	317	3.61e-26	110
sp|P30542|AA1R_HUMAN	tr|A0A2K6UNK1|A0A2K6UNK1_SAIBB	30.233	301	193	6	7	303	16	303	4.30e-26	112
sp|P30542|AA1R_HUMAN	tr|A0A2K5DLG4|A0A2K5DLG4_AOTNA	30.345	290	185	6	18	303	27	303	4.43e-26	112
sp|P30542|AA1R_HUMAN	tr|H2PHP1|H2PHP1_PONAB	30.565	301	189	7	10	303	16	303	4.49e-26	111
sp|P30542|AA1R_HUMAN	tr|A0A0D9RAS9|A0A0D9RAS9_CHLSB	30.565	301	189	7	10	303	16	303	4.54e-26	111
sp|P30542|AA1R_HUMAN	tr|A0A1S3L9U4|A0A1S3L9U4_SALSA	29.245	318	191	10	26	313	37	350	5.06e-26	112
sp|P30542|AA1R_HUMAN	tr|G1P9F0|G1P9F0_MYOLU	27.215	316	211	7	6	318	15	314	5.18e-26	111
sp|P30542|AA1R_HUMAN	sp|P60021|HRH2_PANTR	30.565	301	189	7	10	303	16	303	5.56e-26	111
sp|P30542|AA1R_HUMAN	sp|P25021|HRH2_HUMAN	30.565	301	189	7	10	303	16	303	5.56e-26	111
sp|P30542|AA1R_HUMAN	sp|Q76MS7|HRH2_GORGO	30.565	301	189	7	10	303	16	303	5.56e-26	111
sp|P30542|AA1R_HUMAN	tr|A0A287CUD4|A0A287CUD4_ICTTR	29.032	310	201	7	6	312	15	308	6.14e-26	112
sp|P30542|AA1R_HUMAN	tr|G3Q3E6|G3Q3E6_GASAC	31.250	288	185	8	18	302	64	341	6.17e-26	110
sp|P30542|AA1R_HUMAN	tr|A0A337SNG9|A0A337SNG9_FELCA	28.758	306	182	10	26	299	57	358	6.64e-26	112
sp|P30542|AA1R_HUMAN	tr|A0A5F9CR42|A0A5F9CR42_RABIT	29.333	300	197	7	6	302	19	306	6.91e-26	112
sp|P30542|AA1R_HUMAN	tr|G3NTN0|G3NTN0_GASAC	29.938	324	191	14	2	302	24	334	7.69e-26	111
sp|P30542|AA1R_HUMAN	tr|A0A2R9AZP9|A0A2R9AZP9_PANPA	30.667	300	188	7	10	302	16	302	7.77e-26	111
sp|P30542|AA1R_HUMAN	tr|A0A3B4U5V4|A0A3B4U5V4_SERDU	28.617	311	183	9	18	302	38	335	8.31e-26	111
sp|P30542|AA1R_HUMAN	tr|G1QIC5|G1QIC5_NOMLE	30.565	301	189	7	10	303	16	303	8.73e-26	111
sp|P30542|AA1R_HUMAN	tr|F7F6U9|F7F6U9_CALJA	30.000	290	186	6	18	303	27	303	8.82e-26	111
sp|P30542|AA1R_HUMAN	tr|A0A091WJB7|A0A091WJB7_OPIHO	27.586	319	174	7	23	302	17	317	9.01e-26	110
sp|P30542|AA1R_HUMAN	tr|R0JBR7|R0JBR7_ANAPL	30.547	311	192	11	26	323	36	335	9.82e-26	110
sp|P30542|AA1R_HUMAN	tr|G3NYT5|G3NYT5_GASAC	28.571	294	181	9	15	299	25	298	9.98e-26	109
sp|P30542|AA1R_HUMAN	tr|A0A2I2Y6Q5|A0A2I2Y6Q5_GORGO	30.565	301	189	7	10	303	16	303	1.01e-25	111
sp|P30542|AA1R_HUMAN	tr|A0A2K6M010|A0A2K6M010_RHIBE	30.565	301	189	7	10	303	16	303	1.06e-25	111
sp|P30542|AA1R_HUMAN	tr|A0A452FM69|A0A452FM69_CAPHI	29.283	321	189	8	26	324	35	339	1.06e-25	110
sp|P30542|AA1R_HUMAN	tr|Q7T077|Q7T077_TAKRU	28.981	314	178	10	18	302	43	340	1.07e-25	111
sp|P30542|AA1R_HUMAN	tr|A0A2I3LS79|A0A2I3LS79_PAPAN	30.565	301	189	7	10	303	16	303	1.13e-25	111
sp|P30542|AA1R_HUMAN	tr|A0A2K5YXH9|A0A2K5YXH9_MANLE	30.565	301	189	7	10	303	16	303	1.13e-25	111
sp|P30542|AA1R_HUMAN	tr|R0JL20|R0JL20_ANAPL	27.070	314	176	6	26	302	43	340	1.16e-25	111
sp|P30542|AA1R_HUMAN	sp|P50130|DRD1_PIG	28.758	306	182	10	26	299	40	341	1.18e-25	111
sp|P30542|AA1R_HUMAN	tr|A0A2K5P8I6|A0A2K5P8I6_CERAT	30.565	301	189	7	10	303	16	303	1.19e-25	111
sp|P30542|AA1R_HUMAN	tr|I3L8T6|I3L8T6_PIG	28.758	306	182	10	26	299	40	341	1.21e-25	111
sp|P30542|AA1R_HUMAN	tr|A0A2K6S6B0|A0A2K6S6B0_SAIBB	28.431	306	183	9	26	299	40	341	1.24e-25	111
sp|P30542|AA1R_HUMAN	tr|E1BK27|E1BK27_BOVIN	30.345	290	183	7	26	312	35	308	1.39e-25	110
sp|P30542|AA1R_HUMAN	tr|A0A2R8MYE9|A0A2R8MYE9_CALJA	28.431	306	183	9	26	299	59	360	1.41e-25	111
sp|P30542|AA1R_HUMAN	tr|A0A1D5QEW1|A0A1D5QEW1_MACMU	30.565	301	189	7	10	303	16	303	1.42e-25	111
sp|P30542|AA1R_HUMAN	tr|A0A2K5UZV2|A0A2K5UZV2_MACFA	30.565	301	189	7	10	303	16	303	1.42e-25	111
sp|P30542|AA1R_HUMAN	sp|Q95136|DRD1_BOVIN	28.431	306	183	10	26	299	40	341	1.45e-25	111
sp|P30542|AA1R_HUMAN	tr|A0A2U3XM84|A0A2U3XM84_LEPWE	28.431	306	183	10	26	299	40	341	1.68e-25	111
sp|P30542|AA1R_HUMAN	tr|A0A091JP11|A0A091JP11_EGRGA	27.586	319	174	7	23	302	17	317	1.91e-25	108
sp|P30542|AA1R_HUMAN	tr|A0A2K6GL01|A0A2K6GL01_PROCO	28.431	306	183	9	26	299	40	341	2.22e-25	110
sp|P30542|AA1R_HUMAN	tr|G1NR44|G1NR44_MELGA	28.852	305	200	8	26	323	36	330	2.43e-25	109
sp|P30542|AA1R_HUMAN	tr|A0A2I3RRR1|A0A2I3RRR1_PANTR	30.565	301	189	7	10	303	16	303	2.43e-25	110
sp|P30542|AA1R_HUMAN	tr|A0A093GN34|A0A093GN34_DRYPU	27.273	319	175	7	23	302	17	317	2.57e-25	108
sp|P30542|AA1R_HUMAN	tr|A0A2Y9F3K1|A0A2Y9F3K1_PHYMC	28.431	306	183	10	26	299	40	341	2.76e-25	110
sp|P30542|AA1R_HUMAN	tr|A0A1S3P637|A0A1S3P637_SALSA	29.781	319	189	11	26	313	60	374	3.52e-25	110
sp|P30542|AA1R_HUMAN	tr|A0A5G3KGH0|A0A5G3KGH0_XENTR	27.103	321	181	7	26	310	67	370	3.63e-25	110
sp|P30542|AA1R_HUMAN	tr|A0A2Y9DBF9|A0A2Y9DBF9_TRIMA	29.739	306	196	6	3	303	7	298	4.27e-25	108
sp|P30542|AA1R_HUMAN	tr|A0A091DNX3|A0A091DNX3_FUKDA	30.693	303	186	10	19	302	42	339	4.33e-25	109
sp|P30542|AA1R_HUMAN	tr|G3H1A3|G3H1A3_CRIGR	30.479	292	183	6	24	312	33	307	4.53e-25	108
sp|P30542|AA1R_HUMAN	tr|A0A2Y9T0B4|A0A2Y9T0B4_PHYMC	29.664	327	187	12	19	308	29	349	5.10e-25	109
sp|P30542|AA1R_HUMAN	tr|A0A060WYJ6|A0A060WYJ6_ONCMY	28.803	309	179	9	21	310	61	347	5.11e-25	110
sp|P30542|AA1R_HUMAN	tr|W5PPK6|W5PPK6_SHEEP	27.778	306	185	10	26	299	40	341	5.13e-25	109
sp|P30542|AA1R_HUMAN	sp|P43141|ADB4C_MELGA	32.468	308	167	13	21	302	35	327	5.25e-25	109
sp|P30542|AA1R_HUMAN	tr|A0A1L8H1B6|A0A1L8H1B6_XENLA	27.476	313	176	6	26	302	67	364	5.37e-25	110
sp|P30542|AA1R_HUMAN	tr|A0A3B4VHT6|A0A3B4VHT6_SERDU	31.023	303	179	10	18	302	36	326	5.58e-25	108
sp|P30542|AA1R_HUMAN	tr|I3M9T3|I3M9T3_ICTTR	30.363	303	187	10	19	302	29	326	5.86e-25	108
sp|P30542|AA1R_HUMAN	tr|G5B2C8|G5B2C8_HETGA	30.667	300	184	10	22	302	1	295	6.04e-25	108
sp|P30542|AA1R_HUMAN	tr|A0A5G3IQB4|A0A5G3IQB4_XENTR	31.429	315	172	13	21	309	41	337	6.08e-25	109
sp|P30542|AA1R_HUMAN	sp|P47747|HRH2_CAVPO	29.286	280	183	5	26	302	35	302	6.41e-25	108
sp|P30542|AA1R_HUMAN	tr|G1KRL8|G1KRL8_ANOCA	30.464	302	188	9	19	302	23	320	6.61e-25	108
sp|P30542|AA1R_HUMAN	tr|D2HHT0|D2HHT0_AILME	29.180	305	197	7	21	322	30	318	7.09e-25	108
sp|P30542|AA1R_HUMAN	tr|A0A1S3RTB3|A0A1S3RTB3_SALSA	32.248	307	178	11	18	302	37	335	7.26e-25	108
sp|P30542|AA1R_HUMAN	tr|G1LK07|G1LK07_AILME	28.758	306	171	11	26	299	40	330	7.50e-25	109
sp|P30542|AA1R_HUMAN	tr|A0A452FXS5|A0A452FXS5_CAPHI	27.778	306	185	10	26	299	39	340	7.62e-25	109
sp|P30542|AA1R_HUMAN	tr|A0A1S3RMV7|A0A1S3RMV7_SALSA	28.115	313	198	7	13	302	57	365	8.15e-25	109
sp|P30542|AA1R_HUMAN	tr|A0A2Y9DAX6|A0A2Y9DAX6_TRIMA	28.431	306	183	10	26	299	40	341	8.40e-25	109
sp|P30542|AA1R_HUMAN	tr|A0A1L8GS75|A0A1L8GS75_XENLA	26.480	321	183	7	26	310	67	370	8.74e-25	109
sp|P30542|AA1R_HUMAN	sp|O70528|5HT4R_CAVPO	30.363	303	187	10	19	302	29	326	9.00e-25	108
sp|P30542|AA1R_HUMAN	tr|A0A096MZY6|A0A096MZY6_PAPAN	28.105	306	184	9	26	299	40	341	9.65e-25	108
sp|P30542|AA1R_HUMAN	tr|A0A2K5XYI3|A0A2K5XYI3_MANLE	28.105	306	184	9	26	299	40	341	9.65e-25	108
sp|P30542|AA1R_HUMAN	sp|O77680|DRD1_MACMU	28.105	306	184	9	26	299	40	341	9.65e-25	108
sp|P30542|AA1R_HUMAN	tr|G7P6Y1|G7P6Y1_MACFA	28.105	306	184	9	26	299	40	341	9.65e-25	108
sp|P30542|AA1R_HUMAN	tr|A0A2K5KKQ1|A0A2K5KKQ1_CERAT	28.105	306	184	9	26	299	40	341	9.65e-25	108
sp|P30542|AA1R_HUMAN	tr|A0A060XU16|A0A060XU16_ONCMY	45.139	144	60	3	128	258	180	317	9.70e-25	107
sp|P30542|AA1R_HUMAN	tr|A0A151M6L1|A0A151M6L1_ALLMI	30.693	303	186	10	19	302	66	363	9.88e-25	108
sp|P30542|AA1R_HUMAN	tr|A0A2I2UDT1|A0A2I2UDT1_FELCA	29.487	312	198	9	13	318	19	314	1.01e-24	109
sp|P30542|AA1R_HUMAN	tr|A0A093GUP3|A0A093GUP3_DRYPU	30.132	302	189	9	19	302	21	318	1.02e-24	107
sp|P30542|AA1R_HUMAN	tr|A0A2K6JQR4|A0A2K6JQR4_RHIBE	28.105	306	184	9	26	299	40	341	1.03e-24	108
sp|P30542|AA1R_HUMAN	tr|A0A2U3V7P6|A0A2U3V7P6_TURTR	27.778	306	185	9	26	299	40	341	1.04e-24	108
sp|P30542|AA1R_HUMAN	tr|A0A2K6U281|A0A2K6U281_SAIBB	30.363	303	187	10	19	302	29	326	1.11e-24	108
sp|P30542|AA1R_HUMAN	tr|A0A0D9RAW0|A0A0D9RAW0_CHLSB	28.105	306	184	9	26	299	59	360	1.12e-24	108
sp|P30542|AA1R_HUMAN	tr|A0A226N566|A0A226N566_CALSU	31.761	318	178	12	21	314	41	343	1.13e-24	109
sp|P30542|AA1R_HUMAN	tr|H9G3H8|H9G3H8_ANOCA	34.505	313	175	12	7	302	62	361	1.13e-24	108
sp|P30542|AA1R_HUMAN	tr|F7FE43|F7FE43_CALJA	30.363	303	187	10	19	302	29	326	1.14e-24	108
sp|P30542|AA1R_HUMAN	tr|A0A1U7U2H0|A0A1U7U2H0_TARSY	30.363	303	187	10	19	302	29	326	1.18e-24	108
sp|P30542|AA1R_HUMAN	tr|H2UGS7|H2UGS7_TAKRU	30.744	309	175	10	19	302	47	341	1.20e-24	108
sp|P30542|AA1R_HUMAN	tr|A0A2K6GPD7|A0A2K6GPD7_PROCO	30.132	302	189	9	19	302	29	326	1.23e-24	108
sp|P30542|AA1R_HUMAN	tr|A0A384C6Q1|A0A384C6Q1_URSMA	29.180	305	197	7	21	322	30	318	1.25e-24	107
sp|P30542|AA1R_HUMAN	tr|A0A2I3H770|A0A2I3H770_NOMLE	28.105	306	184	9	26	299	40	341	1.35e-24	108
sp|P30542|AA1R_HUMAN	tr|G3TB50|G3TB50_LOXAF	29.703	303	189	10	19	302	21	318	1.38e-24	107
sp|P30542|AA1R_HUMAN	tr|R0M419|R0M419_ANAPL	30.464	302	188	9	19	302	21	318	1.38e-24	107
sp|P30542|AA1R_HUMAN	tr|A0A2U3W427|A0A2U3W427_ODORO	29.703	303	189	10	19	302	29	326	1.43e-24	107
sp|P30542|AA1R_HUMAN	sp|P97288|5HT4R_MOUSE	30.435	322	201	11	18	320	28	345	1.44e-24	107
sp|P30542|AA1R_HUMAN	tr|A0A2K6EV90|A0A2K6EV90_PROCO	29.371	286	187	6	21	303	30	303	1.59e-24	108
sp|P30542|AA1R_HUMAN	tr|A0A5F9DQT7|A0A5F9DQT7_RABIT	30.033	303	188	10	19	302	60	357	1.63e-24	108
sp|P30542|AA1R_HUMAN	tr|A0A099Z298|A0A099Z298_TINGU	31.206	282	176	9	26	299	17	288	1.64e-24	105
sp|P30542|AA1R_HUMAN	tr|A0A060XRS0|A0A060XRS0_ONCMY	30.671	313	190	9	13	302	62	370	1.64e-24	109
sp|P30542|AA1R_HUMAN	tr|A0A2Y9PV90|A0A2Y9PV90_DELLE	28.763	299	194	7	17	312	26	308	1.65e-24	107
sp|P30542|AA1R_HUMAN	tr|A0A337SNA5|A0A337SNA5_FELCA	29.560	318	184	11	19	302	97	408	1.70e-24	108
sp|P30542|AA1R_HUMAN	tr|A0A2U3XWJ6|A0A2U3XWJ6_LEPWE	28.859	298	185	9	18	302	57	340	1.76e-24	107
sp|P30542|AA1R_HUMAN	tr|A0A286Y4E3|A0A286Y4E3_CAVPO	28.826	281	185	5	26	303	35	303	1.81e-24	107
sp|P30542|AA1R_HUMAN	tr|G3T5L8|G3T5L8_LOXAF	28.525	305	173	10	26	299	40	330	1.82e-24	108
sp|P30542|AA1R_HUMAN	tr|A0A087REK9|A0A087REK9_APTFO	30.795	302	187	10	19	302	21	318	1.84e-24	107
sp|P30542|AA1R_HUMAN	tr|A0A2Y9PV81|A0A2Y9PV81_DELLE	28.105	306	184	10	26	299	40	341	2.04e-24	108
sp|P30542|AA1R_HUMAN	tr|A0A3B4VJQ9|A0A3B4VJQ9_SERDU	28.616	318	194	11	26	313	61	375	2.05e-24	108
sp|P30542|AA1R_HUMAN	tr|A0A087RES3|A0A087RES3_APTFO	30.034	293	181	9	18	299	9	288	2.17e-24	105
sp|Q53RD9|FBLN7_HUMAN	sp|Q53RD9|FBLN7_HUMAN	100.000	439	0	0	1	439	1	439	0.0	899
sp|Q53RD9|FBLN7_HUMAN	tr|A0A2I2ZS34|A0A2I2ZS34_GORGO	98.861	439	5	0	1	439	1	439	0.0	890
sp|Q53RD9|FBLN7_HUMAN	tr|H2QIJ7|H2QIJ7_PANTR	98.405	439	7	0	1	439	1	439	0.0	887
sp|Q53RD9|FBLN7_HUMAN	tr|A0A2R9AMM3|A0A2R9AMM3_PANPA	98.178	439	8	0	1	439	1	439	0.0	886
sp|Q53RD9|FBLN7_HUMAN	tr|H2P5F0|H2P5F0_PONAB	97.722	439	10	0	1	439	1	439	0.0	879
sp|Q53RD9|FBLN7_HUMAN	tr|G1QLT9|G1QLT9_NOMLE	97.494	439	11	0	1	439	1	439	0.0	875
sp|Q53RD9|FBLN7_HUMAN	tr|F6W047|F6W047_MACMU	96.811	439	14	0	1	439	172	610	0.0	873
sp|Q53RD9|FBLN7_HUMAN	tr|A0A2K5L9B3|A0A2K5L9B3_CERAT	97.039	439	13	0	1	439	1	439	0.0	872
sp|Q53RD9|FBLN7_HUMAN	tr|A0A0D9RW70|A0A0D9RW70_CHLSB	96.811	439	14	0	1	439	1	439	0.0	871
sp|Q53RD9|FBLN7_HUMAN	tr|A0A096NPD7|A0A096NPD7_PAPAN	96.583	439	15	0	1	439	1	439	0.0	869
sp|Q53RD9|FBLN7_HUMAN	tr|A0A2K5UGC9|A0A2K5UGC9_MACFA	96.583	439	15	0	1	439	1	439	0.0	869
sp|Q53RD9|FBLN7_HUMAN	tr|A0A2K5CY92|A0A2K5CY92_AOTNA	95.444	439	20	0	1	439	29	467	0.0	848
sp|Q53RD9|FBLN7_HUMAN	tr|U3DR50|U3DR50_CALJA	95.216	439	21	0	1	439	1	439	0.0	841
sp|Q53RD9|FBLN7_HUMAN	tr|A0A2K6MKN4|A0A2K6MKN4_RHIBE	92.560	457	16	1	1	439	1	457	0.0	840
sp|Q53RD9|FBLN7_HUMAN	tr|A0A2K6F5C2|A0A2K6F5C2_PROCO	93.166	439	30	0	1	439	1	439	0.0	816
sp|Q53RD9|FBLN7_HUMAN	tr|A0A452FM07|A0A452FM07_CAPHI	91.116	439	39	0	1	439	1	439	0.0	813
sp|Q53RD9|FBLN7_HUMAN	tr|W5PYI0|W5PYI0_SHEEP	90.888	439	40	0	1	439	1	439	0.0	811
sp|Q53RD9|FBLN7_HUMAN	tr|F1MEW5|F1MEW5_BOVIN	90.661	439	41	0	1	439	1	439	0.0	811
sp|Q53RD9|FBLN7_HUMAN	tr|F1SUA0|F1SUA0_PIG	91.116	439	39	0	1	439	131	569	0.0	811
sp|Q53RD9|FBLN7_HUMAN	tr|F6WD07|F6WD07_HORSE	87.794	467	29	2	1	439	1	467	0.0	808
sp|Q53RD9|FBLN7_HUMAN	tr|A0A2Y9T443|A0A2Y9T443_PHYMC	90.888	439	40	0	1	439	137	575	0.0	800
sp|Q53RD9|FBLN7_HUMAN	tr|A0A2Y9QB27|A0A2Y9QB27_DELLE	90.888	439	40	0	1	439	137	575	0.0	799
sp|Q53RD9|FBLN7_HUMAN	tr|I3M7P5|I3M7P5_ICTTR	90.519	443	38	1	1	439	1	443	0.0	799
sp|Q53RD9|FBLN7_HUMAN	tr|A0A2U3VWR4|A0A2U3VWR4_ODORO	91.449	421	35	1	20	439	176	596	0.0	797
sp|Q53RD9|FBLN7_HUMAN	tr|M3W8Y5|M3W8Y5_FELCA	90.249	441	41	2	1	439	176	616	0.0	797
sp|Q53RD9|FBLN7_HUMAN	tr|A0A340YB45|A0A340YB45_LIPVE	90.045	442	41	1	1	439	1	442	0.0	791
sp|Q53RD9|FBLN7_HUMAN	tr|A0A1S3WMQ8|A0A1S3WMQ8_ERIEU	89.318	440	46	1	1	439	1	440	0.0	789
sp|Q53RD9|FBLN7_HUMAN	tr|A0A2Y9E7W9|A0A2Y9E7W9_TRIMA	89.318	440	46	1	1	439	1	440	0.0	788
sp|Q53RD9|FBLN7_HUMAN	tr|G3SUP8|G3SUP8_LOXAF	89.318	440	46	1	1	439	1	440	0.0	786
sp|Q53RD9|FBLN7_HUMAN	tr|A0A3Q0E0K3|A0A3Q0E0K3_TARSY	93.596	406	25	1	25	429	141	546	0.0	780
sp|Q53RD9|FBLN7_HUMAN	tr|F1PWG4|F1PWG4_CANLF	81.933	476	49	2	1	439	1	476	0.0	766
sp|Q53RD9|FBLN7_HUMAN	tr|G1MCP2|G1MCP2_AILME	90.120	415	39	1	25	439	3	415	0.0	764
sp|Q53RD9|FBLN7_HUMAN	tr|A0A1U7QBC1|A0A1U7QBC1_MESAU	85.455	440	63	1	1	439	1	440	0.0	760
sp|Q53RD9|FBLN7_HUMAN	tr|A0A286XD17|A0A286XD17_CAVPO	86.818	440	57	1	1	439	1	440	0.0	758
sp|Q53RD9|FBLN7_HUMAN	sp|Q501P1|FBLN7_MOUSE	84.773	440	66	1	1	439	1	440	0.0	752
sp|Q53RD9|FBLN7_HUMAN	tr|A0A2K6TJJ8|A0A2K6TJJ8_SAIBB	86.788	439	16	1	1	439	1	397	0.0	749
sp|Q53RD9|FBLN7_HUMAN	tr|G5BQY5|G5BQY5_HETGA	85.455	440	59	2	1	439	1	436	0.0	743
sp|Q53RD9|FBLN7_HUMAN	tr|L5KTU3|L5KTU3_PTEAL	82.619	443	72	2	1	439	1	442	0.0	738
sp|Q53RD9|FBLN7_HUMAN	tr|M3YDS1|M3YDS1_MUSPF	91.123	383	33	1	58	439	1	383	0.0	718
sp|Q53RD9|FBLN7_HUMAN	tr|A0A4X2LA79|A0A4X2LA79_VOMUR	75.626	439	107	0	1	439	1	439	0.0	707
sp|Q53RD9|FBLN7_HUMAN	tr|A0A2U3Y0Z9|A0A2U3Y0Z9_LEPWE	92.896	366	25	1	75	439	19	384	0.0	702
sp|Q53RD9|FBLN7_HUMAN	tr|A0A091DA61|A0A091DA61_FUKDA	89.256	363	38	1	78	439	570	932	0.0	688
sp|Q53RD9|FBLN7_HUMAN	tr|A0A1U7RS58|A0A1U7RS58_ALLSI	73.611	432	114	0	8	439	8	439	0.0	686
sp|Q53RD9|FBLN7_HUMAN	tr|A0A151M1L1|A0A151M1L1_ALLMI	73.380	432	115	0	8	439	8	439	0.0	686
sp|Q53RD9|FBLN7_HUMAN	tr|A0A1S3FGJ3|A0A1S3FGJ3_DIPOR	78.072	415	86	2	25	439	9	418	0.0	668
sp|Q53RD9|FBLN7_HUMAN	tr|H0WKZ7|H0WKZ7_OTOGA	94.362	337	19	0	103	439	1	337	0.0	657
sp|Q53RD9|FBLN7_HUMAN	tr|K7FLF8|K7FLF8_PELSI	72.170	424	118	0	16	439	13	436	0.0	650
sp|Q53RD9|FBLN7_HUMAN	tr|F6UZF3|F6UZF3_XENTR	70.755	424	123	1	17	439	17	440	0.0	644
sp|Q53RD9|FBLN7_HUMAN	tr|A0A1L8G722|A0A1L8G722_XENLA	68.337	439	139	0	1	439	1	439	0.0	638
sp|Q53RD9|FBLN7_HUMAN	tr|A0A1L8G1R3|A0A1L8G1R3_XENLA	69.139	418	129	0	22	439	9	426	0.0	632
sp|Q53RD9|FBLN7_HUMAN	tr|H9GAM6|H9GAM6_ANOCA	66.287	439	148	0	1	439	1	439	0.0	620
sp|Q53RD9|FBLN7_HUMAN	tr|A0A2K5ZPA4|A0A2K5ZPA4_MANLE	74.944	443	57	6	1	439	1	393	0.0	609
sp|Q53RD9|FBLN7_HUMAN	tr|G1MVJ0|G1MVJ0_MELGA	68.510	416	130	1	25	439	1	416	0.0	603
sp|Q53RD9|FBLN7_HUMAN	tr|H0ZAS7|H0ZAS7_TAEGU	65.542	415	143	0	25	439	1	415	0.0	599
sp|Q53RD9|FBLN7_HUMAN	tr|A0A3B4TR52|A0A3B4TR52_SERDU	66.988	415	134	1	28	439	1	415	0.0	593
sp|Q53RD9|FBLN7_HUMAN	tr|H2U6E6|H2U6E6_TAKRU	64.414	444	153	2	1	439	1	444	0.0	592
sp|Q53RD9|FBLN7_HUMAN	tr|A0A1S3SPK7|A0A1S3SPK7_SALSA	66.190	420	137	2	25	439	26	445	0.0	584
sp|Q53RD9|FBLN7_HUMAN	tr|A0A1S3Q6E8|A0A1S3Q6E8_SALSA	62.812	441	138	2	25	439	26	466	0.0	577
sp|Q53RD9|FBLN7_HUMAN	tr|G1TUU4|G1TUU4_RABIT	68.957	422	77	5	22	439	23	394	0.0	562
sp|Q53RD9|FBLN7_HUMAN	tr|A0A2U4B099|A0A2U4B099_TURTR	88.924	316	35	0	1	316	137	452	0.0	554
sp|Q53RD9|FBLN7_HUMAN	tr|G3H002|G3H002_CRIGR	64.989	437	99	6	7	439	380	766	0.0	552
sp|Q53RD9|FBLN7_HUMAN	tr|G1NWE3|G1NWE3_MYOLU	88.487	304	33	2	137	439	2	304	0.0	547
sp|Q53RD9|FBLN7_HUMAN	tr|A0A099ZQ58|A0A099ZQ58_TINGU	70.637	361	105	1	79	439	2	361	0.0	543
sp|Q53RD9|FBLN7_HUMAN	tr|A0A226MG34|A0A226MG34_CALSU	69.209	354	102	1	93	439	2	355	0.0	516
sp|Q53RD9|FBLN7_HUMAN	tr|G3NNZ0|G3NNZ0_GASAC	58.531	422	159	4	23	439	23	433	9.17e-174	498
sp|Q53RD9|FBLN7_HUMAN	tr|A0A384CVD8|A0A384CVD8_URSMA	61.611	422	75	7	20	439	160	496	3.88e-161	468
sp|Q53RD9|FBLN7_HUMAN	tr|A0A1U7S7V6|A0A1U7S7V6_ALLSI	48.565	418	203	5	23	439	22	428	6.10e-139	409
sp|Q53RD9|FBLN7_HUMAN	tr|A0A151NJY2|A0A151NJY2_ALLMI	48.565	418	203	5	23	439	87	493	3.31e-138	410
sp|Q53RD9|FBLN7_HUMAN	tr|H9H0E0|H9H0E0_MELGA	49.038	416	201	4	25	439	1	406	1.29e-135	400
sp|Q53RD9|FBLN7_HUMAN	tr|A0A4X2M985|A0A4X2M985_VOMUR	47.826	414	194	5	27	439	22	414	2.57e-133	394
sp|Q53RD9|FBLN7_HUMAN	tr|A0A060X174|A0A060X174_ONCMY	58.974	312	125	1	8	316	9	320	2.29e-132	389
sp|Q53RD9|FBLN7_HUMAN	tr|H0Z5R4|H0Z5R4_TAEGU	48.798	416	203	5	25	439	1	407	1.09e-131	390
sp|Q53RD9|FBLN7_HUMAN	tr|A0A2I0M9H6|A0A2I0M9H6_COLLI	61.465	314	111	3	26	338	6	310	2.24e-131	385
sp|Q53RD9|FBLN7_HUMAN	tr|G3PTU1|G3PTU1_GASAC	43.578	436	236	5	8	439	8	437	5.72e-131	389
sp|Q53RD9|FBLN7_HUMAN	tr|A0A087QNA7|A0A087QNA7_APTFO	47.826	414	204	5	27	439	2	404	2.19e-128	381
sp|Q53RD9|FBLN7_HUMAN	tr|H2VB42|H2VB42_TAKRU	43.146	445	239	7	1	439	1	437	7.80e-128	381
sp|Q53RD9|FBLN7_HUMAN	tr|A0A2I0LMP3|A0A2I0LMP3_COLLI	42.418	488	217	8	4	439	11	486	1.05e-122	370
sp|Q53RD9|FBLN7_HUMAN	tr|A0A1S3PU26|A0A1S3PU26_SALSA	42.634	448	231	8	11	439	7	447	4.97e-121	364
sp|Q53RD9|FBLN7_HUMAN	tr|A0A226MPL4|A0A226MPL4_CALSU	46.154	416	201	6	25	439	22	415	5.41e-120	360
sp|Q53RD9|FBLN7_HUMAN	tr|A0A060Y9Q4|A0A060Y9Q4_ONCMY	41.964	448	234	8	11	439	7	447	8.41e-119	358
sp|Q53RD9|FBLN7_HUMAN	tr|F6W031|F6W031_MACMU	98.235	170	3	0	270	439	6	175	1.59e-118	348
sp|Q53RD9|FBLN7_HUMAN	tr|A0A1S3KV03|A0A1S3KV03_SALSA	41.741	448	235	8	11	439	7	447	6.12e-118	356
sp|Q53RD9|FBLN7_HUMAN	tr|R0LN01|R0LN01_ANAPL	49.730	370	148	6	74	439	1	336	8.22e-109	329
sp|Q53RD9|FBLN7_HUMAN	tr|A0A060YQT7|A0A060YQT7_ONCMY	40.326	429	230	6	12	439	1	404	2.33e-106	325
sp|Q53RD9|FBLN7_HUMAN	tr|A0A1S3KMR0|A0A1S3KMR0_SALSA	40.865	416	223	5	25	439	23	416	1.41e-104	321
sp|Q53RD9|FBLN7_HUMAN	tr|F7DE71|F7DE71_ORNAN	82.941	170	29	0	270	439	8	177	1.67e-100	302
sp|Q53RD9|FBLN7_HUMAN	tr|A0A3B4UX34|A0A3B4UX34_SERDU	38.747	431	237	8	10	438	16	421	1.04e-99	309
sp|Q53RD9|FBLN7_HUMAN	tr|G3P0Y0|G3P0Y0_GASAC	40.471	425	200	11	19	439	1	376	1.09e-97	302
sp|Q53RD9|FBLN7_HUMAN	tr|F6RSP8|F6RSP8_ORNAN	47.541	305	150	5	12	314	12	308	6.49e-87	272
sp|Q53RD9|FBLN7_HUMAN	tr|A0A091HN42|A0A091HN42_CALAN	47.213	305	135	4	136	439	7	286	3.12e-86	270
sp|Q53RD9|FBLN7_HUMAN	tr|F6UUR9|F6UUR9_XENTR	35.915	426	210	7	25	439	26	399	1.98e-84	269
sp|Q53RD9|FBLN7_HUMAN	tr|A0A3B4V9I9|A0A3B4V9I9_SERDU	44.521	292	154	3	25	316	14	297	2.03e-84	268
sp|Q53RD9|FBLN7_HUMAN	tr|A0A1L8GFE3|A0A1L8GFE3_XENLA	36.407	423	246	8	25	439	20	427	2.13e-83	267
sp|Q53RD9|FBLN7_HUMAN	tr|A0A1L8GLE8|A0A1L8GLE8_XENLA	35.663	415	212	7	25	439	20	379	4.44e-82	262
sp|Q53RD9|FBLN7_HUMAN	tr|A0A060XIR2|A0A060XIR2_ONCMY	36.682	428	222	10	33	439	1	400	5.07e-81	260
sp|Q53RD9|FBLN7_HUMAN	tr|H9GGF5|H9GGF5_ANOCA	51.852	216	100	1	224	439	1	212	3.32e-74	236
sp|Q53RD9|FBLN7_HUMAN	tr|A0A0Q3PF14|A0A0Q3PF14_AMAAE	51.485	202	94	1	238	439	78	275	2.11e-64	213
sp|Q53RD9|FBLN7_HUMAN	tr|A0A0Q3PF14|A0A0Q3PF14_AMAAE	27.815	151	75	6	23	166	22	145	0.032	42.0
sp|Q53RD9|FBLN7_HUMAN	tr|A0A060YKZ5|A0A060YKZ5_ONCMY	78.049	123	27	0	317	439	38	160	1.60e-62	204
sp|Q53RD9|FBLN7_HUMAN	tr|K7EGI2|K7EGI2_ORNAN	70.103	97	29	0	40	136	1	97	5.38e-41	146
sp|Q53RD9|FBLN7_HUMAN	tr|L5K9A5|L5K9A5_PTEAL	31.503	346	182	13	130	435	320	650	5.73e-39	154
sp|Q53RD9|FBLN7_HUMAN	tr|L5K9A5|L5K9A5_PTEAL	31.250	144	62	5	206	319	217	353	2.38e-05	52.8
sp|Q53RD9|FBLN7_HUMAN	tr|L5K9A5|L5K9A5_PTEAL	47.368	57	30	0	240	296	156	212	4.41e-05	52.0
sp|Q53RD9|FBLN7_HUMAN	tr|L5K9A5|L5K9A5_PTEAL	38.144	97	48	5	205	296	169	258	0.006	45.1
sp|Q53RD9|FBLN7_HUMAN	tr|A0A226N152|A0A226N152_CALSU	31.487	343	178	13	134	435	307	633	1.87e-38	152
sp|Q53RD9|FBLN7_HUMAN	tr|A0A226N152|A0A226N152_CALSU	31.285	179	67	8	134	304	167	297	2.07e-07	59.3
sp|Q53RD9|FBLN7_HUMAN	tr|A0A2K6FZ73|A0A2K6FZ73_PROCO	31.503	346	182	12	130	435	390	720	1.67e-37	150
sp|Q53RD9|FBLN7_HUMAN	tr|A0A2K6FZ73|A0A2K6FZ73_PROCO	45.614	57	31	0	240	296	226	282	7.45e-05	51.2
sp|Q53RD9|FBLN7_HUMAN	tr|A0A2K6FZ73|A0A2K6FZ73_PROCO	27.344	256	131	13	102	334	236	459	7.65e-05	51.2
sp|Q53RD9|FBLN7_HUMAN	tr|A0A2R9AKA2|A0A2R9AKA2_PANPA	31.503	346	182	13	130	435	387	717	4.92e-37	149
sp|Q53RD9|FBLN7_HUMAN	tr|A0A2R9AKA2|A0A2R9AKA2_PANPA	47.368	57	30	0	240	296	223	279	9.73e-06	53.9
sp|Q53RD9|FBLN7_HUMAN	tr|A0A2R9AKA2|A0A2R9AKA2_PANPA	28.017	232	122	12	134	342	251	460	1.54e-05	53.1
sp|Q53RD9|FBLN7_HUMAN	tr|A0A2R9AKA2|A0A2R9AKA2_PANPA	40.206	97	46	5	205	296	236	325	1.14e-04	50.4
sp|Q53RD9|FBLN7_HUMAN	tr|G3QH75|G3QH75_GORGO	31.503	346	182	13	130	435	392	722	5.76e-37	149
sp|Q53RD9|FBLN7_HUMAN	tr|G3QH75|G3QH75_GORGO	47.368	57	30	0	240	296	228	284	1.06e-05	53.9
sp|Q53RD9|FBLN7_HUMAN	tr|G3QH75|G3QH75_GORGO	28.017	232	122	12	134	342	256	465	2.10e-05	52.8
sp|Q53RD9|FBLN7_HUMAN	tr|G3QH75|G3QH75_GORGO	40.206	97	46	5	205	296	241	330	1.26e-04	50.4
sp|Q53RD9|FBLN7_HUMAN	tr|A0A2I3HAN1|A0A2I3HAN1_NOMLE	31.503	346	182	13	130	435	383	713	5.97e-37	149
sp|Q53RD9|FBLN7_HUMAN	tr|A0A2I3HAN1|A0A2I3HAN1_NOMLE	47.368	57	30	0	240	296	219	275	1.07e-05	53.9
sp|Q53RD9|FBLN7_HUMAN	tr|A0A2I3HAN1|A0A2I3HAN1_NOMLE	28.017	232	122	12	134	342	247	456	1.83e-05	53.1
sp|Q53RD9|FBLN7_HUMAN	tr|A0A2I3HAN1|A0A2I3HAN1_NOMLE	40.206	97	46	5	205	296	232	321	1.33e-04	50.4
sp|Q53RD9|FBLN7_HUMAN	tr|A0A2K5Y4X0|A0A2K5Y4X0_MANLE	31.214	346	183	13	130	435	330	660	6.30e-37	148
sp|Q53RD9|FBLN7_HUMAN	tr|A0A2K5Y4X0|A0A2K5Y4X0_MANLE	47.368	57	30	0	240	296	166	222	9.93e-06	53.9
sp|Q53RD9|FBLN7_HUMAN	tr|A0A2K5Y4X0|A0A2K5Y4X0_MANLE	28.302	212	111	11	134	322	194	387	3.42e-05	52.4
sp|Q53RD9|FBLN7_HUMAN	tr|A0A2K5Y4X0|A0A2K5Y4X0_MANLE	40.206	97	46	5	205	296	179	268	1.15e-04	50.4
sp|Q53RD9|FBLN7_HUMAN	tr|A0A2K6MZ25|A0A2K6MZ25_RHIBE	31.503	346	182	13	130	435	383	713	6.69e-37	148
sp|Q53RD9|FBLN7_HUMAN	tr|A0A2K6MZ25|A0A2K6MZ25_RHIBE	45.614	57	31	0	240	296	219	275	1.54e-05	53.1
sp|Q53RD9|FBLN7_HUMAN	tr|A0A2K6MZ25|A0A2K6MZ25_RHIBE	28.448	232	121	12	134	342	247	456	1.64e-05	53.1
sp|Q53RD9|FBLN7_HUMAN	tr|A0A2K6MZ25|A0A2K6MZ25_RHIBE	41.237	97	45	5	205	296	232	321	9.81e-05	50.8
sp|Q53RD9|FBLN7_HUMAN	tr|A0A2I3LKZ6|A0A2I3LKZ6_PAPAN	31.214	346	183	13	130	435	341	671	6.96e-37	148
sp|Q53RD9|FBLN7_HUMAN	tr|A0A2I3LKZ6|A0A2I3LKZ6_PAPAN	47.368	57	30	0	240	296	195	251	9.48e-06	53.9
sp|Q53RD9|FBLN7_HUMAN	tr|A0A2I3RC60|A0A2I3RC60_PANTR	31.503	346	182	13	130	435	388	718	7.47e-37	148
sp|Q53RD9|FBLN7_HUMAN	tr|A0A2I3RC60|A0A2I3RC60_PANTR	47.368	57	30	0	240	296	224	280	9.74e-06	53.9
sp|Q53RD9|FBLN7_HUMAN	tr|A0A2I3RC60|A0A2I3RC60_PANTR	28.017	232	122	12	134	342	252	461	2.21e-05	52.8
sp|Q53RD9|FBLN7_HUMAN	tr|A0A2I3RC60|A0A2I3RC60_PANTR	40.206	97	46	5	205	296	237	326	1.21e-04	50.4
sp|Q53RD9|FBLN7_HUMAN	tr|G3IFZ1|G3IFZ1_CRIGR	31.361	338	179	12	136	435	303	625	8.92e-37	147
sp|Q53RD9|FBLN7_HUMAN	tr|G3IFZ1|G3IFZ1_CRIGR	39.175	97	47	5	205	296	200	289	3.06e-05	52.4
sp|Q53RD9|FBLN7_HUMAN	tr|G3IFZ1|G3IFZ1_CRIGR	43.860	57	32	0	240	296	187	243	1.32e-04	50.4
sp|Q53RD9|FBLN7_HUMAN	tr|A0A2K5VCS0|A0A2K5VCS0_MACFA	31.214	346	183	13	130	435	377	707	1.31e-36	147
sp|Q53RD9|FBLN7_HUMAN	tr|A0A2K5VCS0|A0A2K5VCS0_MACFA	47.368	57	30	0	240	296	213	269	9.03e-06	53.9
sp|Q53RD9|FBLN7_HUMAN	tr|A0A2K5VCS0|A0A2K5VCS0_MACFA	28.302	212	111	11	134	322	241	434	4.03e-05	52.0
sp|Q53RD9|FBLN7_HUMAN	tr|A0A2K5VCS0|A0A2K5VCS0_MACFA	40.206	97	46	5	205	296	226	315	1.09e-04	50.4
sp|Q53RD9|FBLN7_HUMAN	tr|A0A2K5LG61|A0A2K5LG61_CERAT	31.214	346	183	13	130	435	386	716	1.48e-36	147
sp|Q53RD9|FBLN7_HUMAN	tr|A0A2K5LG61|A0A2K5LG61_CERAT	47.368	57	30	0	240	296	222	278	8.84e-06	53.9
sp|Q53RD9|FBLN7_HUMAN	tr|A0A2K5LG61|A0A2K5LG61_CERAT	28.302	212	111	11	134	322	250	443	4.19e-05	52.0
sp|Q53RD9|FBLN7_HUMAN	tr|A0A2K5LG61|A0A2K5LG61_CERAT	40.206	97	46	5	205	296	235	324	1.15e-04	50.4
sp|Q53RD9|FBLN7_HUMAN	tr|A0A2K6SW02|A0A2K6SW02_SAIBB	31.304	345	182	13	130	434	343	672	1.26e-35	144
sp|Q53RD9|FBLN7_HUMAN	tr|A0A2K6SW02|A0A2K6SW02_SAIBB	47.368	57	30	0	240	296	179	235	1.10e-05	53.9
sp|Q53RD9|FBLN7_HUMAN	tr|A0A2K6SW02|A0A2K6SW02_SAIBB	28.017	232	122	12	134	342	207	416	3.27e-05	52.4
sp|Q53RD9|FBLN7_HUMAN	tr|A0A2K6SW02|A0A2K6SW02_SAIBB	40.206	97	46	5	205	296	192	281	1.41e-04	50.1
sp|Q53RD9|FBLN7_HUMAN	tr|A0A2U3YIL9|A0A2U3YIL9_LEPWE	30.925	346	184	14	130	435	291	621	2.44e-35	143
sp|Q53RD9|FBLN7_HUMAN	tr|A0A2U3YIL9|A0A2U3YIL9_LEPWE	40.206	97	46	5	205	296	140	229	8.32e-05	50.8
sp|Q53RD9|FBLN7_HUMAN	tr|A0A2U3YIL9|A0A2U3YIL9_LEPWE	27.830	212	83	9	101	304	136	285	1.25e-04	50.4
sp|Q53RD9|FBLN7_HUMAN	tr|A0A2U3YIL9|A0A2U3YIL9_LEPWE	43.860	57	32	0	240	296	127	183	4.78e-04	48.5
sp|Q53RD9|FBLN7_HUMAN	tr|A0A287D7B8|A0A287D7B8_ICTTR	32.716	324	175	13	133	435	344	645	1.55e-34	141
sp|Q53RD9|FBLN7_HUMAN	tr|A0A287D7B8|A0A287D7B8_ICTTR	46.053	76	36	2	224	298	166	237	7.56e-07	57.4
sp|Q53RD9|FBLN7_HUMAN	tr|A0A287D7B8|A0A287D7B8_ICTTR	33.673	196	97	12	151	331	182	359	1.28e-05	53.5
sp|Q53RD9|FBLN7_HUMAN	tr|A0A067R8X4|A0A067R8X4_ZOONE	30.588	340	194	11	123	439	1008	1328	1.47e-33	139
sp|Q53RD9|FBLN7_HUMAN	tr|A0A067R8X4|A0A067R8X4_ZOONE	26.667	210	94	8	123	321	920	1080	2.22e-06	56.2
sp|Q53RD9|FBLN7_HUMAN	tr|A0A067R8X4|A0A067R8X4_ZOONE	39.394	99	46	5	206	296	465	557	2.66e-06	55.8
sp|Q53RD9|FBLN7_HUMAN	tr|A0A067R8X4|A0A067R8X4_ZOONE	32.105	190	104	10	134	304	334	517	1.36e-05	53.9
sp|Q53RD9|FBLN7_HUMAN	tr|A0A067R8X4|A0A067R8X4_ZOONE	30.168	179	81	7	151	297	197	363	2.28e-05	53.1
sp|Q53RD9|FBLN7_HUMAN	tr|A0A067R8X4|A0A067R8X4_ZOONE	37.113	97	50	4	207	297	590	681	2.58e-04	49.7
sp|Q53RD9|FBLN7_HUMAN	tr|A0A067R8X4|A0A067R8X4_ZOONE	40.678	59	35	0	238	296	191	249	0.003	46.2
sp|Q53RD9|FBLN7_HUMAN	tr|A0A067R8X4|A0A067R8X4_ZOONE	30.000	130	85	4	207	336	762	885	0.003	46.2
sp|Q53RD9|FBLN7_HUMAN	tr|A0A067R8X4|A0A067R8X4_ZOONE	31.132	106	67	3	196	300	197	297	0.004	45.8
sp|Q53RD9|FBLN7_HUMAN	tr|G5BVB8|G5BVB8_HETGA	31.392	309	180	11	134	435	494	777	8.91e-33	137
sp|Q53RD9|FBLN7_HUMAN	tr|G5BVB8|G5BVB8_HETGA	40.000	95	46	4	206	296	344	431	2.07e-06	56.2
sp|Q53RD9|FBLN7_HUMAN	tr|G5BAI3|G5BAI3_HETGA	31.304	345	203	14	106	437	790	1113	1.45e-32	136
sp|Q53RD9|FBLN7_HUMAN	tr|G5BAI3|G5BAI3_HETGA	29.032	217	108	10	113	296	603	806	6.79e-05	51.6
sp|Q53RD9|FBLN7_HUMAN	tr|A0A340WNI1|A0A340WNI1_LIPVE	31.090	312	179	12	134	437	932	1215	2.80e-32	135
sp|Q53RD9|FBLN7_HUMAN	tr|A0A340WNI1|A0A340WNI1_LIPVE	28.492	179	89	7	151	296	606	778	6.57e-04	48.1
sp|Q53RD9|FBLN7_HUMAN	tr|A0A340WNI1|A0A340WNI1_LIPVE	37.037	135	58	10	207	331	738	855	0.002	47.0
sp|Q53RD9|FBLN7_HUMAN	tr|A0A0Q3T2D7|A0A0Q3T2D7_AMAAE	33.333	234	133	8	206	435	244	458	3.51e-32	132
sp|Q53RD9|FBLN7_HUMAN	tr|A0A0Q3T2D7|A0A0Q3T2D7_AMAAE	40.000	105	50	5	206	304	151	248	3.40e-08	61.2
sp|Q53RD9|FBLN7_HUMAN	tr|A0A0Q3T2D7|A0A0Q3T2D7_AMAAE	41.772	79	38	4	222	296	118	192	0.002	46.6
sp|Q53RD9|FBLN7_HUMAN	tr|A0A3Q0CRW6|A0A3Q0CRW6_MESAU	32.258	310	175	11	134	435	962	1244	3.78e-32	135
sp|Q53RD9|FBLN7_HUMAN	tr|A0A3Q0CRW6|A0A3Q0CRW6_MESAU	45.783	83	28	6	222	296	780	853	3.37e-04	49.3
sp|Q53RD9|FBLN7_HUMAN	tr|A0A3Q0CRW6|A0A3Q0CRW6_MESAU	27.481	262	130	12	151	391	636	858	0.002	47.0
sp|Q53RD9|FBLN7_HUMAN	tr|A0A3Q0CRW6|A0A3Q0CRW6_MESAU	46.667	45	20	1	224	268	620	660	0.10	41.2
sp|Q53RD9|FBLN7_HUMAN	tr|A0A2K6FUF8|A0A2K6FUF8_PROCO	32.051	312	176	12	134	437	939	1222	5.01e-32	135
sp|Q53RD9|FBLN7_HUMAN	tr|A0A2K6FUF8|A0A2K6FUF8_PROCO	39.259	135	55	10	207	331	745	862	1.75e-05	53.5
sp|Q53RD9|FBLN7_HUMAN	tr|A0A2K6FUF8|A0A2K6FUF8_PROCO	45.763	59	32	0	240	298	682	740	2.30e-04	49.7
sp|Q53RD9|FBLN7_HUMAN	tr|A0A2K6FUF8|A0A2K6FUF8_PROCO	28.492	179	89	8	151	296	613	785	8.82e-04	47.8
sp|Q53RD9|FBLN7_HUMAN	tr|A0A2K6FUF8|A0A2K6FUF8_PROCO	46.667	45	20	1	224	268	597	637	0.26	40.0
sp|Q53RD9|FBLN7_HUMAN	tr|G3R7E7|G3R7E7_GORGO	31.731	312	177	12	134	437	919	1202	5.02e-32	135
sp|Q53RD9|FBLN7_HUMAN	tr|G3R7E7|G3R7E7_GORGO	37.037	108	56	5	240	340	662	764	7.98e-05	51.2
sp|Q53RD9|FBLN7_HUMAN	tr|G3R7E7|G3R7E7_GORGO	41.489	94	42	6	244	331	756	842	0.004	45.8
sp|Q53RD9|FBLN7_HUMAN	sp|P98095|FBLN2_HUMAN	31.731	312	177	12	134	437	899	1182	7.17e-32	134
sp|Q53RD9|FBLN7_HUMAN	sp|P98095|FBLN2_HUMAN	30.631	222	94	13	151	331	620	822	7.42e-05	51.2
sp|Q53RD9|FBLN7_HUMAN	tr|A0A2Y9SUT3|A0A2Y9SUT3_PHYMC	31.410	312	178	12	134	437	930	1213	7.17e-32	134
sp|Q53RD9|FBLN7_HUMAN	tr|A0A2Y9SUT3|A0A2Y9SUT3_PHYMC	29.560	159	100	5	240	391	673	826	0.002	47.0
sp|Q53RD9|FBLN7_HUMAN	tr|A0A2K6UQ62|A0A2K6UQ62_SAIBB	32.372	312	175	12	134	437	940	1223	7.20e-32	134
sp|Q53RD9|FBLN7_HUMAN	tr|A0A2K6UQ62|A0A2K6UQ62_SAIBB	29.474	190	92	7	151	330	614	771	2.84e-05	52.8
sp|Q53RD9|FBLN7_HUMAN	tr|A0A2K6UQ62|A0A2K6UQ62_SAIBB	54.386	57	20	3	244	296	777	831	0.001	47.8
sp|Q53RD9|FBLN7_HUMAN	tr|A0A2K6UQ62|A0A2K6UQ62_SAIBB	27.333	150	91	7	133	274	981	1120	0.016	43.9
sp|Q53RD9|FBLN7_HUMAN	tr|A0A091HKH2|A0A091HKH2_CALAN	29.560	318	194	12	125	439	149	439	7.26e-32	131
sp|Q53RD9|FBLN7_HUMAN	tr|A0A091HKH2|A0A091HKH2_CALAN	27.972	143	54	6	201	304	17	149	5.4	35.4
sp|Q53RD9|FBLN7_HUMAN	tr|A0A3B4U2A2|A0A3B4U2A2_SERDU	31.818	242	149	7	195	435	1144	1370	8.62e-32	134
sp|Q53RD9|FBLN7_HUMAN	tr|A0A3B4U2A2|A0A3B4U2A2_SERDU	26.872	227	102	11	105	326	977	1144	1.96e-05	53.1
sp|Q53RD9|FBLN7_HUMAN	tr|A0A3B4U2A2|A0A3B4U2A2_SERDU	42.424	66	37	1	240	304	878	943	3.24e-05	52.4
sp|Q53RD9|FBLN7_HUMAN	tr|A0A3B4U2A2|A0A3B4U2A2_SERDU	30.539	167	90	8	144	296	871	1025	3.92e-04	48.9
sp|Q53RD9|FBLN7_HUMAN	tr|A0A3B4U2A2|A0A3B4U2A2_SERDU	46.939	49	22	1	223	271	787	831	0.004	45.8
sp|Q53RD9|FBLN7_HUMAN	tr|A0A2I3TFQ9|A0A2I3TFQ9_PANTR	31.731	312	177	12	134	437	946	1229	8.68e-32	134
sp|Q53RD9|FBLN7_HUMAN	tr|A0A2I3TFQ9|A0A2I3TFQ9_PANTR	37.037	108	56	5	240	340	689	791	9.44e-05	50.8
sp|Q53RD9|FBLN7_HUMAN	tr|A0A2I3TFQ9|A0A2I3TFQ9_PANTR	41.489	94	42	6	244	331	783	869	0.004	45.8
sp|Q53RD9|FBLN7_HUMAN	tr|A0A2R8ZIS8|A0A2R8ZIS8_PANPA	31.731	312	177	12	134	437	946	1229	8.77e-32	134
sp|Q53RD9|FBLN7_HUMAN	tr|A0A2R8ZIS8|A0A2R8ZIS8_PANPA	37.037	108	56	5	240	340	689	791	9.86e-05	50.8
sp|Q53RD9|FBLN7_HUMAN	tr|A0A2R8ZIS8|A0A2R8ZIS8_PANPA	40.426	94	43	6	244	331	783	869	0.010	44.3
sp|Q53RD9|FBLN7_HUMAN	tr|A0A091W562|A0A091W562_OPIHO	51.220	123	56	1	317	439	270	388	9.20e-32	130
sp|Q53RD9|FBLN7_HUMAN	tr|A0A091W562|A0A091W562_OPIHO	39.823	113	67	1	26	138	1	112	6.73e-15	81.6
sp|Q53RD9|FBLN7_HUMAN	tr|A0A2Y9MGR9|A0A2Y9MGR9_DELLE	31.090	312	179	12	134	437	932	1215	1.13e-31	134
sp|Q53RD9|FBLN7_HUMAN	tr|A0A2Y9MGR9|A0A2Y9MGR9_DELLE	34.906	106	58	4	196	296	679	778	0.001	47.4
sp|Q53RD9|FBLN7_HUMAN	tr|A0A2Y9MGR9|A0A2Y9MGR9_DELLE	37.037	135	58	10	207	331	738	855	0.002	46.6
sp|Q53RD9|FBLN7_HUMAN	tr|A0A2Y9MGR9|A0A2Y9MGR9_DELLE	44.444	45	21	1	224	268	590	630	2.6	36.6
sp|Q53RD9|FBLN7_HUMAN	tr|H2TZ80|H2TZ80_TAKRU	29.014	355	191	13	124	439	123	455	1.14e-31	130
sp|Q53RD9|FBLN7_HUMAN	tr|G3GS10|G3GS10_CRIGR	32.372	312	175	12	134	437	908	1191	1.34e-31	134
sp|Q53RD9|FBLN7_HUMAN	tr|G3GS10|G3GS10_CRIGR	28.571	259	131	11	151	391	582	804	1.85e-05	53.1
sp|Q53RD9|FBLN7_HUMAN	tr|G3GS10|G3GS10_CRIGR	30.702	114	53	3	206	296	783	893	0.010	44.7
sp|Q53RD9|FBLN7_HUMAN	tr|L5KB21|L5KB21_PTEAL	31.410	312	178	12	134	437	942	1225	1.34e-31	134
sp|Q53RD9|FBLN7_HUMAN	tr|L5KB21|L5KB21_PTEAL	29.609	179	87	7	151	296	631	803	2.32e-06	56.2
sp|Q53RD9|FBLN7_HUMAN	tr|L5KB21|L5KB21_PTEAL	39.655	116	54	7	222	331	775	880	0.002	47.0
sp|Q53RD9|FBLN7_HUMAN	tr|H0WVY0|H0WVY0_OTOGA	32.372	312	175	12	134	437	943	1226	1.71e-31	133
sp|Q53RD9|FBLN7_HUMAN	tr|H0WVY0|H0WVY0_OTOGA	29.609	179	87	7	151	296	617	789	3.09e-05	52.4
sp|Q53RD9|FBLN7_HUMAN	tr|H0WVY0|H0WVY0_OTOGA	45.763	59	32	0	240	298	686	744	2.36e-04	49.7
sp|Q53RD9|FBLN7_HUMAN	tr|H0WVY0|H0WVY0_OTOGA	40.816	98	38	7	207	296	749	834	0.024	43.1
sp|Q53RD9|FBLN7_HUMAN	tr|F7HWC9|F7HWC9_CALJA	32.051	312	176	12	134	437	942	1225	1.81e-31	133
sp|Q53RD9|FBLN7_HUMAN	tr|F7HWC9|F7HWC9_CALJA	29.902	204	97	9	151	340	616	787	1.27e-05	53.9
sp|Q53RD9|FBLN7_HUMAN	tr|F7HWC9|F7HWC9_CALJA	41.837	98	37	7	207	296	748	833	0.007	45.1
sp|Q53RD9|FBLN7_HUMAN	tr|F7HWC9|F7HWC9_CALJA	27.333	150	91	7	133	274	983	1122	0.013	44.3
sp|Q53RD9|FBLN7_HUMAN	tr|G1NKA4|G1NKA4_MELGA	30.503	318	191	12	125	439	154	444	1.81e-31	130
sp|Q53RD9|FBLN7_HUMAN	tr|G1NKA4|G1NKA4_MELGA	28.070	57	41	0	241	297	13	69	8.9	34.7
sp|Q53RD9|FBLN7_HUMAN	tr|H0Z021|H0Z021_TAEGU	31.190	311	184	12	134	439	916	1201	1.86e-31	133
sp|Q53RD9|FBLN7_HUMAN	tr|H0Z021|H0Z021_TAEGU	49.153	59	30	0	240	298	659	717	9.54e-07	57.4
sp|Q53RD9|FBLN7_HUMAN	tr|H0Z021|H0Z021_TAEGU	35.514	107	58	5	196	297	663	763	0.002	46.6
sp|Q53RD9|FBLN7_HUMAN	tr|H0Z021|H0Z021_TAEGU	48.889	45	19	1	224	268	574	614	0.013	44.3
sp|Q53RD9|FBLN7_HUMAN	tr|H0Z021|H0Z021_TAEGU	39.759	83	41	4	222	300	734	811	0.063	42.0
sp|Q53RD9|FBLN7_HUMAN	tr|A0A226NCM2|A0A226NCM2_CALSU	28.906	384	210	17	102	439	738	1104	2.06e-31	133
sp|Q53RD9|FBLN7_HUMAN	tr|A0A226NCM2|A0A226NCM2_CALSU	30.702	114	35	2	224	297	599	708	2.26e-05	53.1
sp|Q53RD9|FBLN7_HUMAN	tr|A0A226NCM2|A0A226NCM2_CALSU	26.590	173	72	6	130	296	675	798	1.86e-04	50.1
sp|Q53RD9|FBLN7_HUMAN	tr|A0A226NCM2|A0A226NCM2_CALSU	38.824	85	39	5	222	300	679	756	0.049	42.4
sp|Q53RD9|FBLN7_HUMAN	tr|A0A060XRF6|A0A060XRF6_ONCMY	30.631	333	194	13	111	434	357	661	2.72e-31	132
sp|Q53RD9|FBLN7_HUMAN	tr|A0A060XRF6|A0A060XRF6_ONCMY	32.824	131	73	6	205	330	183	303	9.70e-06	53.9
sp|Q53RD9|FBLN7_HUMAN	tr|A0A060XRF6|A0A060XRF6_ONCMY	37.895	95	48	4	206	296	231	318	1.66e-04	50.1
sp|Q53RD9|FBLN7_HUMAN	tr|A0A060XRF6|A0A060XRF6_ONCMY	45.614	57	28	1	240	296	173	226	7.36e-04	48.1
sp|Q53RD9|FBLN7_HUMAN	sp|P37889|FBLN2_MOUSE	30.259	347	187	13	130	437	889	1219	3.04e-31	132
sp|Q53RD9|FBLN7_HUMAN	sp|P37889|FBLN2_MOUSE	46.988	83	27	6	222	296	754	827	8.14e-05	51.2
sp|Q53RD9|FBLN7_HUMAN	sp|P37889|FBLN2_MOUSE	29.310	232	124	11	122	349	586	781	4.38e-04	48.9
sp|Q53RD9|FBLN7_HUMAN	sp|P37889|FBLN2_MOUSE	26.201	229	107	10	93	296	730	921	0.005	45.4
sp|Q53RD9|FBLN7_HUMAN	tr|A0A2Y9D5Z3|A0A2Y9D5Z3_TRIMA	28.836	378	206	14	107	437	868	1229	3.07e-31	132
sp|Q53RD9|FBLN7_HUMAN	tr|A0A2Y9D5Z3|A0A2Y9D5Z3_TRIMA	29.050	179	88	7	151	296	620	792	1.93e-04	50.1
sp|Q53RD9|FBLN7_HUMAN	tr|A0A2Y9D5Z3|A0A2Y9D5Z3_TRIMA	35.766	137	57	9	207	331	752	869	0.001	47.8
sp|Q53RD9|FBLN7_HUMAN	tr|H0Z947|H0Z947_TAEGU	29.217	332	198	11	113	439	151	450	3.20e-31	129
sp|Q53RD9|FBLN7_HUMAN	tr|H0ZQN6|H0ZQN6_TAEGU	30.503	318	191	12	125	439	149	439	3.63e-31	129
sp|Q53RD9|FBLN7_HUMAN	tr|H0ZQN6|H0ZQN6_TAEGU	30.709	127	42	5	207	296	104	221	0.002	46.2
sp|Q53RD9|FBLN7_HUMAN	tr|G1N1D3|G1N1D3_MELGA	30.794	315	182	13	134	439	866	1153	3.92e-31	132
sp|Q53RD9|FBLN7_HUMAN	tr|G1N1D3|G1N1D3_MELGA	44.828	58	32	0	240	297	656	713	1.52e-06	56.6
sp|Q53RD9|FBLN7_HUMAN	tr|G1N1D3|G1N1D3_MELGA	37.615	109	57	5	196	300	660	761	7.64e-05	51.2
sp|Q53RD9|FBLN7_HUMAN	tr|G1N1D3|G1N1D3_MELGA	34.694	98	52	4	203	296	714	803	0.001	47.4
sp|Q53RD9|FBLN7_HUMAN	tr|G1N1D3|G1N1D3_MELGA	47.826	46	20	1	223	268	569	610	0.010	44.7
sp|Q53RD9|FBLN7_HUMAN	tr|G1QYF7|G1QYF7_NOMLE	31.410	312	178	12	134	437	899	1182	4.04e-31	132
sp|Q53RD9|FBLN7_HUMAN	tr|G1QYF7|G1QYF7_NOMLE	36.301	146	67	10	196	331	693	822	6.58e-05	51.6
sp|Q53RD9|FBLN7_HUMAN	tr|A0A3B4U746|A0A3B4U746_SERDU	29.235	366	192	14	116	439	117	457	4.36e-31	129
sp|Q53RD9|FBLN7_HUMAN	tr|A0A3B4U746|A0A3B4U746_SERDU	40.000	50	28	1	248	297	23	70	3.6	35.8
sp|Q53RD9|FBLN7_HUMAN	tr|A0A0D9RAR0|A0A0D9RAR0_CHLSB	31.410	312	178	12	134	437	940	1223	5.31e-31	132
sp|Q53RD9|FBLN7_HUMAN	tr|A0A0D9RAR0|A0A0D9RAR0_CHLSB	30.625	160	97	7	240	391	683	836	5.76e-05	51.6
sp|Q53RD9|FBLN7_HUMAN	tr|A0A0D9RAR0|A0A0D9RAR0_CHLSB	41.489	94	42	6	244	331	777	863	0.002	46.6
sp|Q53RD9|FBLN7_HUMAN	tr|A0A0D9RAR0|A0A0D9RAR0_CHLSB	27.333	150	91	7	133	274	981	1120	0.071	41.6
sp|Q53RD9|FBLN7_HUMAN	tr|R0LP67|R0LP67_ANAPL	30.769	312	180	12	134	437	918	1201	5.52e-31	132
sp|Q53RD9|FBLN7_HUMAN	tr|R0LP67|R0LP67_ANAPL	37.895	95	51	3	240	331	661	750	1.96e-07	59.7
sp|Q53RD9|FBLN7_HUMAN	tr|R0LP67|R0LP67_ANAPL	35.514	107	58	5	196	297	665	765	8.72e-04	47.8
sp|Q53RD9|FBLN7_HUMAN	tr|R0LP67|R0LP67_ANAPL	48.889	45	19	1	224	268	587	627	0.011	44.3
sp|Q53RD9|FBLN7_HUMAN	tr|R0LP67|R0LP67_ANAPL	34.127	126	66	6	184	300	696	813	0.013	44.3
sp|Q53RD9|FBLN7_HUMAN	tr|A0A2K5MWW5|A0A2K5MWW5_CERAT	31.410	312	178	12	134	437	935	1218	5.82e-31	132
sp|Q53RD9|FBLN7_HUMAN	tr|A0A2K5MWW5|A0A2K5MWW5_CERAT	30.625	160	97	7	240	391	678	831	1.92e-05	53.1
sp|Q53RD9|FBLN7_HUMAN	tr|A0A2K5MWW5|A0A2K5MWW5_CERAT	41.489	94	42	6	244	331	772	858	0.002	47.0
sp|Q53RD9|FBLN7_HUMAN	tr|A0A2K5MWW5|A0A2K5MWW5_CERAT	27.333	150	91	7	133	274	976	1115	0.059	42.0
sp|Q53RD9|FBLN7_HUMAN	tr|E1BEB4|E1BEB4_BOVIN	31.090	312	179	12	134	437	922	1205	6.60e-31	131
sp|Q53RD9|FBLN7_HUMAN	tr|E1BEB4|E1BEB4_BOVIN	28.114	281	143	14	151	413	596	835	1.78e-04	50.1
sp|Q53RD9|FBLN7_HUMAN	tr|A0A2K5WCE9|A0A2K5WCE9_MACFA	31.410	312	178	12	134	437	940	1223	6.63e-31	131
sp|Q53RD9|FBLN7_HUMAN	tr|A0A2K5WCE9|A0A2K5WCE9_MACFA	30.625	160	97	7	240	391	683	836	3.94e-05	52.4
sp|Q53RD9|FBLN7_HUMAN	tr|A0A2K5WCE9|A0A2K5WCE9_MACFA	41.489	94	42	6	244	331	777	863	0.003	46.2
sp|Q53RD9|FBLN7_HUMAN	tr|A0A2K5WCE9|A0A2K5WCE9_MACFA	27.333	150	91	7	133	274	981	1120	0.065	42.0
sp|Q53RD9|FBLN7_HUMAN	tr|F6UHI1|F6UHI1_MACMU	31.410	312	178	12	134	437	940	1223	7.42e-31	131
sp|Q53RD9|FBLN7_HUMAN	tr|F6UHI1|F6UHI1_MACMU	30.625	160	97	7	240	391	683	836	4.45e-05	52.0
sp|Q53RD9|FBLN7_HUMAN	tr|F6UHI1|F6UHI1_MACMU	41.489	94	42	6	244	331	777	863	0.003	46.2
sp|Q53RD9|FBLN7_HUMAN	tr|F6UHI1|F6UHI1_MACMU	27.333	150	91	7	133	274	981	1120	0.065	42.0
sp|Q53RD9|FBLN7_HUMAN	tr|R0LHU3|R0LHU3_ANAPL	29.560	318	194	12	125	439	115	405	7.45e-31	127
sp|Q53RD9|FBLN7_HUMAN	tr|A0A2K6LX63|A0A2K6LX63_RHIBE	31.410	312	178	12	134	437	940	1223	7.99e-31	131
sp|Q53RD9|FBLN7_HUMAN	tr|A0A2K6LX63|A0A2K6LX63_RHIBE	30.625	160	97	7	240	391	683	836	4.89e-05	52.0
sp|Q53RD9|FBLN7_HUMAN	tr|A0A2K6LX63|A0A2K6LX63_RHIBE	41.489	94	42	6	244	331	777	863	0.003	46.2
sp|Q53RD9|FBLN7_HUMAN	tr|A0A2K6LX63|A0A2K6LX63_RHIBE	27.333	150	91	7	133	274	981	1120	0.061	42.0
sp|Q53RD9|FBLN7_HUMAN	tr|F6YCN2|F6YCN2_HORSE	30.769	312	180	12	134	437	945	1228	8.23e-31	131
sp|Q53RD9|FBLN7_HUMAN	tr|F6YCN2|F6YCN2_HORSE	32.215	149	79	5	151	298	619	746	0.001	47.4
sp|Q53RD9|FBLN7_HUMAN	tr|F6YCN2|F6YCN2_HORSE	40.426	94	43	6	244	331	782	868	0.017	43.9
sp|Q53RD9|FBLN7_HUMAN	tr|A0A2K5ZZV8|A0A2K5ZZV8_MANLE	31.410	312	178	12	134	437	935	1218	8.35e-31	131
sp|Q53RD9|FBLN7_HUMAN	tr|A0A2K5ZZV8|A0A2K5ZZV8_MANLE	30.625	160	97	7	240	391	678	831	6.17e-05	51.6
sp|Q53RD9|FBLN7_HUMAN	tr|A0A2K5ZZV8|A0A2K5ZZV8_MANLE	41.489	94	42	6	244	331	772	858	0.003	46.2
sp|Q53RD9|FBLN7_HUMAN	tr|A0A2K5ZZV8|A0A2K5ZZV8_MANLE	27.333	150	91	7	133	274	976	1115	0.069	42.0
sp|Q53RD9|FBLN7_HUMAN	tr|E2BUT1|E2BUT1_HARSA	29.825	342	208	9	116	439	1269	1596	8.39e-31	131
sp|Q53RD9|FBLN7_HUMAN	tr|E2BUT1|E2BUT1_HARSA	35.088	114	65	3	187	296	1032	1140	1.70e-05	53.5
sp|Q53RD9|FBLN7_HUMAN	tr|E2BUT1|E2BUT1_HARSA	34.234	111	55	4	206	302	885	991	2.36e-05	53.1
sp|Q53RD9|FBLN7_HUMAN	tr|E2BUT1|E2BUT1_HARSA	39.216	102	52	6	207	304	745	840	4.36e-05	52.0
sp|Q53RD9|FBLN7_HUMAN	tr|E2BUT1|E2BUT1_HARSA	27.559	254	129	11	105	314	322	564	1.56e-04	50.4
sp|Q53RD9|FBLN7_HUMAN	tr|E2BUT1|E2BUT1_HARSA	26.794	209	112	11	105	296	505	689	7.13e-04	48.1
sp|Q53RD9|FBLN7_HUMAN	tr|E2BUT1|E2BUT1_HARSA	37.500	104	52	6	207	307	1232	1325	0.001	47.8
sp|Q53RD9|FBLN7_HUMAN	tr|E2BUT1|E2BUT1_HARSA	38.158	76	44	1	222	297	1022	1094	0.001	47.4
sp|Q53RD9|FBLN7_HUMAN	tr|E2BUT1|E2BUT1_HARSA	38.000	100	48	6	206	299	1186	1277	0.004	45.8
sp|Q53RD9|FBLN7_HUMAN	tr|E2BUT1|E2BUT1_HARSA	41.667	60	30	3	239	296	191	247	0.34	39.7
sp|Q53RD9|FBLN7_HUMAN	tr|E2BUT1|E2BUT1_HARSA	48.077	52	22	3	255	304	597	645	0.41	39.3
sp|Q53RD9|FBLN7_HUMAN	tr|E2BUT1|E2BUT1_HARSA	46.512	43	20	2	255	297	286	325	6.7	35.4
sp|Q53RD9|FBLN7_HUMAN	tr|F1SPG5|F1SPG5_PIG	31.090	312	179	12	134	437	936	1219	8.51e-31	131
sp|Q53RD9|FBLN7_HUMAN	tr|F1SPG5|F1SPG5_PIG	42.373	59	34	0	240	298	679	737	0.001	47.4
sp|Q53RD9|FBLN7_HUMAN	tr|F1SPG5|F1SPG5_PIG	30.168	179	86	9	151	296	610	782	0.002	47.0
sp|Q53RD9|FBLN7_HUMAN	tr|F1SPG5|F1SPG5_PIG	44.706	85	26	5	222	296	754	827	0.003	46.2
sp|Q53RD9|FBLN7_HUMAN	tr|F1SPG5|F1SPG5_PIG	27.333	150	91	7	133	274	977	1116	0.12	40.8
sp|Q53RD9|FBLN7_HUMAN	tr|F1SPG5|F1SPG5_PIG	44.444	45	21	1	224	268	594	634	1.8	37.4
sp|Q53RD9|FBLN7_HUMAN	tr|A0A060XNN2|A0A060XNN2_ONCMY	27.941	340	212	13	107	435	24	341	8.67e-31	126
sp|Q53RD9|FBLN7_HUMAN	tr|A0A060XNN2|A0A060XNN2_ONCMY	35.714	112	59	4	222	326	11	116	3.60e-06	54.7
sp|Q53RD9|FBLN7_HUMAN	tr|A0A2I3MX39|A0A2I3MX39_PAPAN	31.410	312	178	12	134	437	908	1191	9.09e-31	131
sp|Q53RD9|FBLN7_HUMAN	tr|A0A2I3MX39|A0A2I3MX39_PAPAN	41.489	94	42	6	244	331	745	831	0.004	45.8
sp|Q53RD9|FBLN7_HUMAN	tr|A0A2I3MX39|A0A2I3MX39_PAPAN	27.333	150	91	7	133	274	949	1088	0.057	42.0
sp|Q53RD9|FBLN7_HUMAN	tr|A0A2I3MX39|A0A2I3MX39_PAPAN	43.478	46	22	1	223	268	592	633	0.95	38.1
sp|Q53RD9|FBLN7_HUMAN	tr|A0A093IV89|A0A093IV89_DRYPU	29.560	318	194	12	125	439	149	439	9.13e-31	128
sp|Q53RD9|FBLN7_HUMAN	tr|A0A093IV89|A0A093IV89_DRYPU	29.921	127	43	5	207	296	104	221	0.005	45.1
sp|Q53RD9|FBLN7_HUMAN	tr|A0A091ISE5|A0A091ISE5_EGRGA	29.907	321	189	12	125	439	154	444	9.87e-31	128
sp|Q53RD9|FBLN7_HUMAN	tr|A0A091ISE5|A0A091ISE5_EGRGA	26.923	156	65	6	188	304	9	154	5.5	35.4
sp|Q53RD9|FBLN7_HUMAN	tr|K7G418|K7G418_PELSI	29.217	332	198	11	113	439	150	449	1.14e-30	128
sp|Q53RD9|FBLN7_HUMAN	tr|H2T6Q4|H2T6Q4_TAKRU	30.164	305	188	11	134	435	658	940	1.20e-30	130
sp|Q53RD9|FBLN7_HUMAN	tr|H2T6Q4|H2T6Q4_TAKRU	40.171	117	52	7	195	304	497	602	3.92e-05	52.0
sp|Q53RD9|FBLN7_HUMAN	tr|H2T6Q4|H2T6Q4_TAKRU	35.789	95	48	4	206	296	554	639	0.005	45.4
sp|Q53RD9|FBLN7_HUMAN	tr|H2T6Q4|H2T6Q4_TAKRU	36.364	66	40	2	240	304	494	558	0.15	40.8
sp|Q53RD9|FBLN7_HUMAN	tr|H2T6Q4|H2T6Q4_TAKRU	42.222	45	22	1	224	268	408	448	0.96	38.1
sp|Q53RD9|FBLN7_HUMAN	tr|A0A3B4T462|A0A3B4T462_SERDU	28.075	374	209	13	107	435	850	1208	1.22e-30	130
sp|Q53RD9|FBLN7_HUMAN	tr|A0A3B4T462|A0A3B4T462_SERDU	42.149	121	45	7	195	304	722	828	3.15e-07	58.9
sp|Q53RD9|FBLN7_HUMAN	tr|A0A3B4T462|A0A3B4T462_SERDU	52.830	53	19	3	223	273	634	682	5.39e-04	48.5
sp|Q53RD9|FBLN7_HUMAN	tr|A0A3B4T462|A0A3B4T462_SERDU	40.741	81	40	4	225	304	710	783	0.001	47.8
sp|Q53RD9|FBLN7_HUMAN	tr|G1MSX1|G1MSX1_MELGA	28.916	332	199	11	113	439	22	321	1.32e-30	125
sp|Q53RD9|FBLN7_HUMAN	tr|G1MSX1|G1MSX1_MELGA	35.644	101	52	3	196	296	19	106	5.46e-08	60.1
sp|Q53RD9|FBLN7_HUMAN	tr|A0A3B4V4Y8|A0A3B4V4Y8_SERDU	30.255	314	181	11	133	439	144	426	1.38e-30	127
sp|Q53RD9|FBLN7_HUMAN	tr|A0A1S3QWG5|A0A1S3QWG5_SALSA	31.661	319	186	13	125	439	184	474	1.69e-30	128
sp|Q53RD9|FBLN7_HUMAN	tr|A0A2I0MNY7|A0A2I0MNY7_COLLI	29.245	318	195	12	125	439	154	444	2.09e-30	127
sp|Q53RD9|FBLN7_HUMAN	tr|A0A2I0MNY7|A0A2I0MNY7_COLLI	26.923	156	65	6	188	304	9	154	5.8	35.4
sp|Q53RD9|FBLN7_HUMAN	tr|F7EWU8|F7EWU8_ORNAN	30.086	349	185	13	130	436	215	546	2.31e-30	128
sp|Q53RD9|FBLN7_HUMAN	tr|F7EWU8|F7EWU8_ORNAN	38.318	107	54	5	195	296	6	105	2.37e-06	55.8
sp|Q53RD9|FBLN7_HUMAN	tr|F7EWU8|F7EWU8_ORNAN	38.947	95	47	4	206	296	64	151	1.89e-05	52.8
sp|Q53RD9|FBLN7_HUMAN	tr|F7EWU8|F7EWU8_ORNAN	43.860	57	32	0	240	296	3	59	4.94e-04	48.5
sp|Q53RD9|FBLN7_HUMAN	tr|F7EWU8|F7EWU8_ORNAN	37.234	94	47	4	206	296	205	289	0.003	46.2
sp|Q53RD9|FBLN7_HUMAN	tr|A0A5F9C2W9|A0A5F9C2W9_RABIT	31.173	324	183	13	124	439	162	453	2.38e-30	127
sp|Q53RD9|FBLN7_HUMAN	tr|A0A5F9C2W9|A0A5F9C2W9_RABIT	29.134	127	44	5	207	296	118	235	0.020	43.1
sp|Q53RD9|FBLN7_HUMAN	tr|A0A5F9C2W9|A0A5F9C2W9_RABIT	26.316	76	56	0	241	316	18	93	8.3	34.7
sp|Q53RD9|FBLN7_HUMAN	tr|A0A1U7RD84|A0A1U7RD84_ALLSI	29.217	332	198	11	113	439	152	451	2.69e-30	127
sp|Q53RD9|FBLN7_HUMAN	tr|A0A093GH42|A0A093GH42_DRYPU	27.168	346	188	12	134	439	129	450	2.81e-30	127
sp|Q53RD9|FBLN7_HUMAN	tr|A0A151MGH2|A0A151MGH2_ALLMI	29.217	332	198	11	113	439	167	466	2.82e-30	127
sp|Q53RD9|FBLN7_HUMAN	tr|A0A087R521|A0A087R521_APTFO	29.245	318	195	12	125	439	154	444	2.84e-30	127
sp|Q53RD9|FBLN7_HUMAN	tr|A0A087R521|A0A087R521_APTFO	26.923	156	65	6	188	304	9	154	4.0	35.8
sp|Q53RD9|FBLN7_HUMAN	tr|G1P8Y7|G1P8Y7_MYOLU	30.769	312	180	13	134	437	940	1223	2.85e-30	129
sp|Q53RD9|FBLN7_HUMAN	tr|G1P8Y7|G1P8Y7_MYOLU	44.086	93	40	5	244	331	778	863	8.95e-05	51.2
sp|Q53RD9|FBLN7_HUMAN	tr|G1P8Y7|G1P8Y7_MYOLU	29.050	179	88	7	151	296	615	787	4.13e-04	48.9
sp|Q53RD9|FBLN7_HUMAN	tr|A0A091WCH8|A0A091WCH8_OPIHO	29.245	318	195	12	125	439	154	444	3.11e-30	127
sp|Q53RD9|FBLN7_HUMAN	tr|A0A091WCH8|A0A091WCH8_OPIHO	26.923	156	65	6	188	304	9	154	5.7	35.4
sp|Q53RD9|FBLN7_HUMAN	tr|A0A087RJQ8|A0A087RJQ8_APTFO	27.168	346	188	12	134	439	129	450	3.17e-30	127
sp|Q53RD9|FBLN7_HUMAN	tr|A0A1S3WM87|A0A1S3WM87_ERIEU	31.410	312	178	12	134	437	842	1125	3.28e-30	129
sp|Q53RD9|FBLN7_HUMAN	tr|A0A1S3WM87|A0A1S3WM87_ERIEU	28.324	173	89	9	151	296	615	779	0.16	40.8
sp|Q53RD9|FBLN7_HUMAN	tr|A0A1S3WM87|A0A1S3WM87_ERIEU	44.444	45	21	1	224	268	599	639	0.58	38.9
sp|Q53RD9|FBLN7_HUMAN	tr|A0A2U3YY01|A0A2U3YY01_LEPWE	31.090	312	179	12	134	437	943	1226	3.77e-30	129
sp|Q53RD9|FBLN7_HUMAN	tr|A0A2U3YY01|A0A2U3YY01_LEPWE	27.165	254	141	11	151	391	617	839	3.54e-04	49.3
sp|Q53RD9|FBLN7_HUMAN	tr|A0A2U3YY01|A0A2U3YY01_LEPWE	39.362	94	44	5	244	331	780	866	0.049	42.4
sp|Q53RD9|FBLN7_HUMAN	tr|G1PIM7|G1PIM7_MYOLU	30.864	324	184	13	124	439	151	442	3.83e-30	126
sp|Q53RD9|FBLN7_HUMAN	tr|G1PIM7|G1PIM7_MYOLU	29.921	127	43	5	207	296	107	224	0.004	45.4
sp|Q53RD9|FBLN7_HUMAN	tr|R0LJA8|R0LJA8_ANAPL	28.916	332	199	11	113	439	151	450	3.93e-30	126
sp|Q53RD9|FBLN7_HUMAN	tr|A0A099ZAJ3|A0A099ZAJ3_TINGU	29.245	318	195	12	125	439	154	444	3.98e-30	126
sp|Q53RD9|FBLN7_HUMAN	tr|A0A099ZAJ3|A0A099ZAJ3_TINGU	29.825	57	40	0	241	297	13	69	7.7	35.0
sp|Q53RD9|FBLN7_HUMAN	tr|A0A099ZAJ3|A0A099ZAJ3_TINGU	26.923	156	65	6	188	304	9	154	7.8	35.0
sp|Q53RD9|FBLN7_HUMAN	tr|H0V730|H0V730_CAVPO	30.449	312	181	12	134	437	876	1159	4.08e-30	129
sp|Q53RD9|FBLN7_HUMAN	tr|H0V730|H0V730_CAVPO	30.168	179	86	7	151	296	550	722	4.25e-06	55.5
sp|Q53RD9|FBLN7_HUMAN	tr|H0V730|H0V730_CAVPO	52.632	57	21	3	244	296	713	767	0.002	47.0
sp|Q53RD9|FBLN7_HUMAN	tr|G3TS28|G3TS28_LOXAF	30.000	340	192	12	106	439	28	327	4.08e-30	124
sp|Q53RD9|FBLN7_HUMAN	tr|A0A091JCW5|A0A091JCW5_EGRGA	27.168	346	188	12	134	439	129	450	4.52e-30	126
sp|Q53RD9|FBLN7_HUMAN	tr|A0A091VRV3|A0A091VRV3_OPIHO	27.168	346	188	12	134	439	129	450	4.79e-30	126
sp|Q53RD9|FBLN7_HUMAN	tr|A0A1S3P8Q7|A0A1S3P8Q7_SALSA	28.803	309	187	11	134	435	56	338	4.98e-30	124
sp|Q53RD9|FBLN7_HUMAN	tr|A0A2I0LTZ2|A0A2I0LTZ2_COLLI	28.378	370	207	15	107	439	357	705	5.45e-30	128
sp|Q53RD9|FBLN7_HUMAN	tr|A0A2I0LTZ2|A0A2I0LTZ2_COLLI	48.276	58	30	0	240	297	225	282	2.55e-07	58.9
sp|Q53RD9|FBLN7_HUMAN	tr|A0A2I0LTZ2|A0A2I0LTZ2_COLLI	38.532	109	56	5	196	300	229	330	1.42e-04	50.1
sp|Q53RD9|FBLN7_HUMAN	tr|A0A2I0LTZ2|A0A2I0LTZ2_COLLI	26.374	182	79	6	121	296	240	372	4.91e-04	48.5
sp|Q53RD9|FBLN7_HUMAN	tr|A0A2I0LTZ2|A0A2I0LTZ2_COLLI	47.826	46	20	1	223	268	138	179	0.013	43.9
sp|Q53RD9|FBLN7_HUMAN	tr|H9J894|H9J894_BOMMO	30.919	359	187	14	107	439	881	1204	5.62e-30	129
sp|Q53RD9|FBLN7_HUMAN	tr|H9J894|H9J894_BOMMO	35.052	97	52	4	207	297	311	402	0.009	44.7
sp|Q53RD9|FBLN7_HUMAN	tr|H9J894|H9J894_BOMMO	40.000	60	34	2	240	297	168	227	0.020	43.5
sp|Q53RD9|FBLN7_HUMAN	tr|G3N466|G3N466_GASAC	32.780	241	145	8	196	435	1021	1245	5.70e-30	129
sp|Q53RD9|FBLN7_HUMAN	tr|G3N466|G3N466_GASAC	41.860	86	39	4	224	304	786	865	7.07e-04	48.1
sp|Q53RD9|FBLN7_HUMAN	tr|G3N466|G3N466_GASAC	36.082	97	47	4	179	273	583	666	0.005	45.4
sp|Q53RD9|FBLN7_HUMAN	tr|A0A384CN07|A0A384CN07_URSMA	30.449	312	181	12	134	437	959	1242	6.72e-30	128
sp|Q53RD9|FBLN7_HUMAN	tr|A0A384CN07|A0A384CN07_URSMA	37.895	95	47	4	206	296	810	896	4.09e-05	52.0
sp|Q53RD9|FBLN7_HUMAN	tr|A0A384CN07|A0A384CN07_URSMA	33.962	106	59	4	196	296	706	805	3.80e-04	48.9
sp|Q53RD9|FBLN7_HUMAN	tr|I3MQ32|I3MQ32_ICTTR	30.864	324	184	13	124	439	120	411	6.74e-30	125
sp|Q53RD9|FBLN7_HUMAN	tr|I3MQ32|I3MQ32_ICTTR	29.134	127	44	5	207	296	76	193	0.020	43.1
sp|Q53RD9|FBLN7_HUMAN	tr|G3PB06|G3PB06_GASAC	31.405	242	150	7	195	435	965	1191	7.00e-30	128
sp|Q53RD9|FBLN7_HUMAN	tr|G3PB06|G3PB06_GASAC	40.244	82	40	3	219	296	724	800	0.007	45.1
sp|Q53RD9|FBLN7_HUMAN	tr|G3PB06|G3PB06_GASAC	43.333	60	28	2	209	268	555	608	0.023	43.5
sp|Q53RD9|FBLN7_HUMAN	sp|Q5EA62|FBLN5_BOVIN	30.556	324	185	13	124	439	157	448	8.68e-30	125
sp|Q53RD9|FBLN7_HUMAN	sp|Q5EA62|FBLN5_BOVIN	29.134	127	44	5	207	296	113	230	0.012	43.9
sp|Q53RD9|FBLN7_HUMAN	sp|Q5EA62|FBLN5_BOVIN	27.632	76	55	0	241	316	13	88	2.8	36.2
sp|Q53RD9|FBLN7_HUMAN	tr|W5PSC8|W5PSC8_SHEEP	30.556	324	185	13	124	439	157	448	8.77e-30	125
sp|Q53RD9|FBLN7_HUMAN	tr|W5PSC8|W5PSC8_SHEEP	29.134	127	44	5	207	296	113	230	0.012	43.9
sp|Q53RD9|FBLN7_HUMAN	tr|W5PSC8|W5PSC8_SHEEP	26.316	76	56	0	241	316	13	88	7.1	35.0
sp|Q53RD9|FBLN7_HUMAN	tr|A0A452F0L6|A0A452F0L6_CAPHI	30.556	324	185	13	124	439	157	448	8.77e-30	125
sp|Q53RD9|FBLN7_HUMAN	tr|A0A452F0L6|A0A452F0L6_CAPHI	29.134	127	44	5	207	296	113	230	0.012	43.9
sp|Q53RD9|FBLN7_HUMAN	tr|A0A452F0L6|A0A452F0L6_CAPHI	26.316	76	56	0	241	316	13	88	7.1	35.0
sp|Q53RD9|FBLN7_HUMAN	tr|A0A340X480|A0A340X480_LIPVE	30.556	324	185	13	124	439	157	448	9.21e-30	125
sp|Q53RD9|FBLN7_HUMAN	tr|A0A340X480|A0A340X480_LIPVE	29.134	127	44	5	207	296	113	230	0.016	43.5
sp|Q53RD9|FBLN7_HUMAN	tr|A0A340X480|A0A340X480_LIPVE	25.000	76	57	0	241	316	13	88	9.2	34.7
sp|Q53RD9|FBLN7_HUMAN	tr|A0A3Q0FKF1|A0A3Q0FKF1_ALLSI	29.618	314	185	12	134	439	1034	1319	1.04e-29	128
sp|Q53RD9|FBLN7_HUMAN	tr|A0A3Q0FKF1|A0A3Q0FKF1_ALLSI	43.284	67	36	1	240	304	777	843	5.05e-06	55.1
sp|Q53RD9|FBLN7_HUMAN	tr|A0A3Q0FKF1|A0A3Q0FKF1_ALLSI	37.037	108	55	6	196	297	781	881	3.87e-04	48.9
sp|Q53RD9|FBLN7_HUMAN	tr|A0A3Q0FKF1|A0A3Q0FKF1_ALLSI	34.694	98	52	5	207	300	840	929	0.11	41.2
sp|Q53RD9|FBLN7_HUMAN	tr|A0A099ZB69|A0A099ZB69_TINGU	27.168	346	188	12	134	439	129	450	1.08e-29	125
sp|Q53RD9|FBLN7_HUMAN	tr|A0A091HZ66|A0A091HZ66_CALAN	26.301	365	205	12	115	439	110	450	1.12e-29	125
sp|Q53RD9|FBLN7_HUMAN	tr|A0A2Y9ENB5|A0A2Y9ENB5_PHYMC	30.556	324	185	13	124	439	170	461	1.16e-29	125
sp|Q53RD9|FBLN7_HUMAN	tr|A0A2Y9ENB5|A0A2Y9ENB5_PHYMC	29.134	127	44	5	207	296	126	243	0.018	43.5
sp|Q53RD9|FBLN7_HUMAN	tr|A0A2Y9ENB5|A0A2Y9ENB5_PHYMC	25.000	76	57	0	241	316	26	101	8.4	34.7
sp|Q53RD9|FBLN7_HUMAN	tr|A0A2U3VL86|A0A2U3VL86_ODORO	30.769	312	180	12	134	437	941	1224	1.17e-29	128
sp|Q53RD9|FBLN7_HUMAN	tr|A0A2U3VL86|A0A2U3VL86_ODORO	30.625	160	97	7	240	391	684	837	5.88e-04	48.5
sp|Q53RD9|FBLN7_HUMAN	tr|A0A2U3VL86|A0A2U3VL86_ODORO	38.136	118	53	9	222	331	759	864	0.11	41.2
sp|Q53RD9|FBLN7_HUMAN	tr|A0A3Q1M1V6|A0A3Q1M1V6_BOVIN	30.556	324	185	13	124	439	170	461	1.17e-29	125
sp|Q53RD9|FBLN7_HUMAN	tr|A0A3Q1M1V6|A0A3Q1M1V6_BOVIN	29.134	127	44	5	207	296	126	243	0.012	43.9
sp|Q53RD9|FBLN7_HUMAN	tr|A0A3Q1M1V6|A0A3Q1M1V6_BOVIN	27.632	76	55	0	241	316	26	101	2.5	36.6
sp|Q53RD9|FBLN7_HUMAN	tr|A0A2Y9NKV1|A0A2Y9NKV1_DELLE	30.556	324	185	13	124	439	170	461	1.21e-29	125
sp|Q53RD9|FBLN7_HUMAN	tr|A0A2Y9NKV1|A0A2Y9NKV1_DELLE	29.134	127	44	5	207	296	126	243	0.016	43.5
sp|Q53RD9|FBLN7_HUMAN	tr|A0A2Y9NKV1|A0A2Y9NKV1_DELLE	25.000	76	57	0	241	316	26	101	8.9	34.7
sp|Q53RD9|FBLN7_HUMAN	tr|A0A1S3KLE1|A0A1S3KLE1_SALSA	34.711	242	140	9	195	434	440	665	1.33e-29	127
sp|Q53RD9|FBLN7_HUMAN	tr|A0A1S3KLE1|A0A1S3KLE1_SALSA	31.401	207	108	9	107	296	261	450	5.46e-14	80.1
sp|Q53RD9|FBLN7_HUMAN	tr|A0A1S3KLE1|A0A1S3KLE1_SALSA	33.333	132	73	6	205	331	187	308	8.13e-07	57.4
sp|Q53RD9|FBLN7_HUMAN	tr|A0A1S3KLE1|A0A1S3KLE1_SALSA	45.614	57	28	1	240	296	177	230	0.001	47.4
sp|Q53RD9|FBLN7_HUMAN	tr|D6W6V4|D6W6V4_TRICA	29.321	324	190	13	134	439	763	1065	1.95e-29	127
sp|Q53RD9|FBLN7_HUMAN	tr|D6W6V4|D6W6V4_TRICA	30.726	179	92	7	151	304	179	350	2.21e-09	65.9
sp|Q53RD9|FBLN7_HUMAN	tr|D6W6V4|D6W6V4_TRICA	25.668	187	91	5	121	307	663	801	5.46e-05	51.6
sp|Q53RD9|FBLN7_HUMAN	tr|D6W6V4|D6W6V4_TRICA	25.000	160	95	5	145	298	251	391	1.43e-04	50.4
sp|Q53RD9|FBLN7_HUMAN	tr|D6W6V4|D6W6V4_TRICA	34.375	96	54	3	204	297	489	577	0.001	47.8
sp|Q53RD9|FBLN7_HUMAN	tr|D6W6V4|D6W6V4_TRICA	25.424	236	114	10	104	298	489	703	0.096	41.2
sp|Q53RD9|FBLN7_HUMAN	tr|A0A2K6SDW1|A0A2K6SDW1_SAIBB	30.556	324	185	13	124	439	179	470	2.04e-29	125
sp|Q53RD9|FBLN7_HUMAN	tr|A0A2K6SDW1|A0A2K6SDW1_SAIBB	29.134	127	44	5	207	296	135	252	0.014	43.9
sp|Q53RD9|FBLN7_HUMAN	tr|F1SD87|F1SD87_PIG	30.247	324	186	13	124	439	170	461	2.21e-29	124
sp|Q53RD9|FBLN7_HUMAN	tr|F1SD87|F1SD87_PIG	29.134	127	44	5	207	296	126	243	0.013	43.9
sp|Q53RD9|FBLN7_HUMAN	tr|M3Z0P7|M3Z0P7_MUSPF	31.090	312	179	12	134	437	941	1224	2.27e-29	127
sp|Q53RD9|FBLN7_HUMAN	tr|M3Z0P7|M3Z0P7_MUSPF	44.068	59	33	0	240	298	684	742	0.002	47.0
sp|Q53RD9|FBLN7_HUMAN	tr|M3Z0P7|M3Z0P7_MUSPF	38.136	118	53	8	222	331	759	864	0.002	46.6
sp|Q53RD9|FBLN7_HUMAN	tr|H0WYT3|H0WYT3_OTOGA	30.556	324	185	13	124	439	151	442	2.49e-29	124
sp|Q53RD9|FBLN7_HUMAN	tr|H0WYT3|H0WYT3_OTOGA	26.027	73	54	0	244	316	10	82	4.9	35.4
sp|Q53RD9|FBLN7_HUMAN	tr|G1LSJ8|G1LSJ8_AILME	30.449	312	181	12	134	437	943	1226	2.84e-29	127
sp|Q53RD9|FBLN7_HUMAN	tr|G1LSJ8|G1LSJ8_AILME	31.169	154	75	5	151	298	616	744	0.002	46.6
sp|Q53RD9|FBLN7_HUMAN	tr|G1LSJ8|G1LSJ8_AILME	54.386	57	20	3	244	296	780	834	0.002	46.6
sp|Q53RD9|FBLN7_HUMAN	sp|Q5RC26|FBLN5_PONAB	30.556	324	185	13	124	439	157	448	2.88e-29	124
sp|Q53RD9|FBLN7_HUMAN	sp|Q5RC26|FBLN5_PONAB	29.134	127	44	5	207	296	113	230	0.012	43.9
sp|Q53RD9|FBLN7_HUMAN	sp|Q5RC26|FBLN5_PONAB	25.000	76	57	0	241	316	13	88	3.5	35.8
sp|Q53RD9|FBLN7_HUMAN	tr|A0A0N1INB3|A0A0N1INB3_PAPXU	30.114	352	207	13	113	439	1100	1437	2.89e-29	127
sp|Q53RD9|FBLN7_HUMAN	tr|A0A0N1INB3|A0A0N1INB3_PAPXU	37.989	179	85	12	135	296	981	1150	2.22e-13	78.6
sp|Q53RD9|FBLN7_HUMAN	tr|A0A0N1INB3|A0A0N1INB3_PAPXU	35.238	105	62	1	193	297	167	265	3.19e-10	68.6
sp|Q53RD9|FBLN7_HUMAN	tr|A0A0N1INB3|A0A0N1INB3_PAPXU	34.940	83	45	3	222	297	456	536	4.2	36.2
sp|Q53RD9|FBLN7_HUMAN	tr|A0A2I3MQ48|A0A2I3MQ48_PAPAN	30.556	324	185	13	124	439	181	472	2.91e-29	124
sp|Q53RD9|FBLN7_HUMAN	tr|A0A2I3MQ48|A0A2I3MQ48_PAPAN	29.134	127	44	5	207	296	137	254	0.016	43.5
sp|Q53RD9|FBLN7_HUMAN	tr|A0A5F9CZH3|A0A5F9CZH3_RABIT	31.410	312	178	12	134	437	1001	1284	3.00e-29	126
sp|Q53RD9|FBLN7_HUMAN	tr|A0A5F9CZH3|A0A5F9CZH3_RABIT	31.250	176	84	8	151	296	679	847	3.09e-06	55.8
sp|Q53RD9|FBLN7_HUMAN	tr|A0A5F9CZH3|A0A5F9CZH3_RABIT	42.857	98	36	7	207	296	807	892	0.001	47.8
sp|Q53RD9|FBLN7_HUMAN	tr|A0A2K5LFG6|A0A2K5LFG6_CERAT	30.556	324	185	13	124	439	181	472	3.00e-29	124
sp|Q53RD9|FBLN7_HUMAN	tr|A0A2K5LFG6|A0A2K5LFG6_CERAT	29.134	127	44	5	207	296	137	254	0.015	43.5
sp|Q53RD9|FBLN7_HUMAN	tr|F1PJM1|F1PJM1_CANLF	30.556	324	185	13	124	439	160	451	3.02e-29	124
sp|Q53RD9|FBLN7_HUMAN	tr|F1PJM1|F1PJM1_CANLF	29.134	127	44	5	207	296	116	233	0.013	43.9
sp|Q53RD9|FBLN7_HUMAN	tr|F1PJM1|F1PJM1_CANLF	25.000	76	57	0	241	316	16	91	8.2	34.7
sp|Q53RD9|FBLN7_HUMAN	tr|A0A0Q3URG2|A0A0Q3URG2_AMAAE	26.879	346	189	12	134	439	142	463	3.04e-29	124
sp|Q53RD9|FBLN7_HUMAN	tr|A0A2K5VLF8|A0A2K5VLF8_MACFA	30.556	324	185	13	124	439	181	472	3.06e-29	124
sp|Q53RD9|FBLN7_HUMAN	tr|A0A2K5VLF8|A0A2K5VLF8_MACFA	29.134	127	44	5	207	296	137	254	0.016	43.5
sp|Q53RD9|FBLN7_HUMAN	tr|H2NM18|H2NM18_PONAB	30.556	324	185	13	124	439	157	448	3.06e-29	124
sp|Q53RD9|FBLN7_HUMAN	tr|H2NM18|H2NM18_PONAB	29.134	127	44	5	207	296	113	230	0.013	43.9
sp|Q53RD9|FBLN7_HUMAN	tr|H2NM18|H2NM18_PONAB	25.000	76	57	0	241	316	13	88	3.5	36.2
sp|Q53RD9|FBLN7_HUMAN	sp|Q9UBX5|FBLN5_HUMAN	30.556	324	185	13	124	439	157	448	3.06e-29	124
sp|Q53RD9|FBLN7_HUMAN	sp|Q9UBX5|FBLN5_HUMAN	29.134	127	44	5	207	296	113	230	0.013	43.9
sp|Q53RD9|FBLN7_HUMAN	sp|Q9UBX5|FBLN5_HUMAN	25.000	76	57	0	241	316	13	88	3.5	36.2
sp|Q53RD9|FBLN7_HUMAN	tr|A0A5F5XQU8|A0A5F5XQU8_FELCA	30.556	324	185	13	124	439	200	491	3.08e-29	124
sp|Q53RD9|FBLN7_HUMAN	tr|A0A5F5XQU8|A0A5F5XQU8_FELCA	26.106	226	115	9	111	296	60	273	0.002	46.2
sp|Q53RD9|FBLN7_HUMAN	tr|J9P2K0|J9P2K0_CANLF	30.769	312	180	12	134	437	943	1226	3.20e-29	126
sp|Q53RD9|FBLN7_HUMAN	tr|J9P2K0|J9P2K0_CANLF	27.374	179	91	7	151	296	617	789	3.19e-04	49.3
sp|Q53RD9|FBLN7_HUMAN	tr|J9P2K0|J9P2K0_CANLF	38.525	122	47	8	222	331	761	866	0.002	46.6
sp|Q53RD9|FBLN7_HUMAN	tr|M3Y8S3|M3Y8S3_MUSPF	30.556	324	185	13	124	439	157	448	3.21e-29	124
sp|Q53RD9|FBLN7_HUMAN	tr|M3Y8S3|M3Y8S3_MUSPF	29.134	127	44	5	207	296	113	230	0.022	43.1
sp|Q53RD9|FBLN7_HUMAN	tr|M3Y8S3|M3Y8S3_MUSPF	25.000	76	57	0	241	316	13	88	9.3	34.7
sp|Q53RD9|FBLN7_HUMAN	tr|A0A2Y9DL42|A0A2Y9DL42_TRIMA	30.247	324	186	13	124	439	162	453	3.28e-29	124
sp|Q53RD9|FBLN7_HUMAN	tr|A0A2Y9DL42|A0A2Y9DL42_TRIMA	29.134	127	44	5	207	296	118	235	0.014	43.5
sp|Q53RD9|FBLN7_HUMAN	tr|A0A2Y9DL42|A0A2Y9DL42_TRIMA	26.316	76	56	0	241	316	18	93	7.1	35.0
sp|Q53RD9|FBLN7_HUMAN	tr|A0A2U3Z9U5|A0A2U3Z9U5_ODORO	30.556	324	185	13	124	439	170	461	3.54e-29	124
sp|Q53RD9|FBLN7_HUMAN	tr|A0A2U3Z9U5|A0A2U3Z9U5_ODORO	29.134	127	44	5	207	296	126	243	0.012	43.9
sp|Q53RD9|FBLN7_HUMAN	tr|F6TXU0|F6TXU0_CALJA	30.556	324	185	13	124	439	196	487	3.63e-29	124
sp|Q53RD9|FBLN7_HUMAN	tr|F6TXU0|F6TXU0_CALJA	29.134	127	44	5	207	296	152	269	0.017	43.5
sp|Q53RD9|FBLN7_HUMAN	tr|A0A2K5Y240|A0A2K5Y240_MANLE	30.556	324	185	13	124	439	194	485	3.69e-29	124
sp|Q53RD9|FBLN7_HUMAN	tr|A0A2K5Y240|A0A2K5Y240_MANLE	29.134	127	44	5	207	296	150	267	0.017	43.5
sp|Q53RD9|FBLN7_HUMAN	tr|A0A0D9RG07|A0A0D9RG07_CHLSB	30.556	324	185	13	124	439	157	448	3.99e-29	124
sp|Q53RD9|FBLN7_HUMAN	tr|A0A0D9RG07|A0A0D9RG07_CHLSB	29.134	127	44	5	207	296	113	230	0.021	43.1
sp|Q53RD9|FBLN7_HUMAN	tr|A0A0D9RG07|A0A0D9RG07_CHLSB	25.000	76	57	0	241	316	13	88	3.8	35.8
sp|Q53RD9|FBLN7_HUMAN	tr|A0A2K6GQ15|A0A2K6GQ15_PROCO	30.556	324	185	13	124	439	162	453	4.12e-29	124
sp|Q53RD9|FBLN7_HUMAN	tr|A0A2K6GQ15|A0A2K6GQ15_PROCO	28.346	127	45	5	207	296	118	235	0.031	42.4
sp|Q53RD9|FBLN7_HUMAN	tr|A0A2K6KYC5|A0A2K6KYC5_RHIBE	30.556	324	185	13	124	439	197	488	4.16e-29	124
sp|Q53RD9|FBLN7_HUMAN	tr|A0A2K6KYC5|A0A2K6KYC5_RHIBE	29.134	127	44	5	207	296	153	270	0.018	43.5
sp|Q53RD9|FBLN7_HUMAN	tr|A0A2I3HEV0|A0A2I3HEV0_NOMLE	30.556	324	185	13	124	439	179	470	4.29e-29	124
sp|Q53RD9|FBLN7_HUMAN	tr|A0A2I3HEV0|A0A2I3HEV0_NOMLE	29.134	127	44	5	207	296	135	252	0.015	43.5
sp|Q53RD9|FBLN7_HUMAN	tr|F6V301|F6V301_MACMU	30.556	324	185	13	124	439	174	465	4.51e-29	124
sp|Q53RD9|FBLN7_HUMAN	tr|F6V301|F6V301_MACMU	29.134	127	44	5	207	296	130	247	0.015	43.5
sp|Q53RD9|FBLN7_HUMAN	tr|F6V301|F6V301_MACMU	25.000	76	57	0	241	316	30	105	3.2	36.2
sp|Q53RD9|FBLN7_HUMAN	tr|A0A2K5VL81|A0A2K5VL81_MACFA	28.097	331	203	11	115	439	152	453	4.58e-29	123
sp|Q53RD9|FBLN7_HUMAN	tr|A0A0Q3NFH2|A0A0Q3NFH2_AMAAE	29.503	322	189	12	125	439	203	493	4.82e-29	124
sp|Q53RD9|FBLN7_HUMAN	tr|A0A0Q3NFH2|A0A0Q3NFH2_AMAAE	29.600	125	42	5	207	294	158	273	0.014	43.9
sp|Q53RD9|FBLN7_HUMAN	tr|A0A0Q3NFH2|A0A0Q3NFH2_AMAAE	26.923	156	65	6	188	304	58	203	4.4	35.8
sp|Q53RD9|FBLN7_HUMAN	tr|A0A384CQL3|A0A384CQL3_URSMA	30.556	324	185	13	124	439	170	461	5.04e-29	123
sp|Q53RD9|FBLN7_HUMAN	tr|A0A384CQL3|A0A384CQL3_URSMA	29.134	127	44	5	207	296	126	243	0.015	43.5
sp|Q53RD9|FBLN7_HUMAN	tr|A0A384CQL3|A0A384CQL3_URSMA	25.000	76	57	0	241	316	26	101	8.8	34.7
sp|Q53RD9|FBLN7_HUMAN	tr|A0A2I3S9Z3|A0A2I3S9Z3_PANTR	30.556	324	185	13	124	439	198	489	5.16e-29	124
sp|Q53RD9|FBLN7_HUMAN	tr|A0A2I3S9Z3|A0A2I3S9Z3_PANTR	29.134	127	44	5	207	296	154	271	0.015	43.5
sp|Q53RD9|FBLN7_HUMAN	tr|A0A3Q2HNH8|A0A3Q2HNH8_HORSE	30.247	324	186	13	124	439	225	516	5.38e-29	124
sp|Q53RD9|FBLN7_HUMAN	tr|A0A3Q2HNH8|A0A3Q2HNH8_HORSE	29.134	127	44	5	207	296	181	298	0.012	43.9
sp|Q53RD9|FBLN7_HUMAN	tr|A0A3Q2HNH8|A0A3Q2HNH8_HORSE	25.000	76	57	0	241	316	81	156	9.4	34.7
sp|Q53RD9|FBLN7_HUMAN	tr|G1M8Q7|G1M8Q7_AILME	30.556	324	185	13	124	439	157	448	5.67e-29	123
sp|Q53RD9|FBLN7_HUMAN	tr|G1M8Q7|G1M8Q7_AILME	29.134	127	44	5	207	296	113	230	0.017	43.5
sp|Q53RD9|FBLN7_HUMAN	tr|G1M8Q7|G1M8Q7_AILME	25.000	76	57	0	241	316	13	88	9.5	34.7
sp|Q53RD9|FBLN7_HUMAN	tr|A0A1S3F837|A0A1S3F837_DIPOR	30.031	323	188	12	124	439	165	456	7.24e-29	123
sp|Q53RD9|FBLN7_HUMAN	tr|A0A1S3F837|A0A1S3F837_DIPOR	29.134	127	44	5	207	296	121	238	0.022	43.1
sp|Q53RD9|FBLN7_HUMAN	tr|F7FRR9|F7FRR9_ORNAN	27.671	365	201	13	115	439	117	458	7.63e-29	123
sp|Q53RD9|FBLN7_HUMAN	tr|H0V6Y0|H0V6Y0_CAVPO	30.247	324	186	13	124	439	157	448	7.84e-29	122
sp|Q53RD9|FBLN7_HUMAN	tr|H0V6Y0|H0V6Y0_CAVPO	29.134	127	44	5	207	296	113	230	0.015	43.5
sp|Q53RD9|FBLN7_HUMAN	tr|H0V6Y0|H0V6Y0_CAVPO	26.316	76	56	0	241	316	13	88	8.3	34.7
sp|Q53RD9|FBLN7_HUMAN	tr|L5JP50|L5JP50_PTEAL	30.556	324	185	13	124	439	159	450	8.12e-29	122
sp|Q53RD9|FBLN7_HUMAN	tr|L5JP50|L5JP50_PTEAL	29.921	127	43	5	207	296	115	232	0.005	45.1
sp|Q53RD9|FBLN7_HUMAN	tr|A0A1L8F0E1|A0A1L8F0E1_XENLA	30.841	321	186	12	125	439	119	409	9.03e-29	122
sp|Q53RD9|FBLN7_HUMAN	tr|A0A4X2L818|A0A4X2L818_VOMUR	27.747	364	199	14	116	439	125	464	1.01e-28	122
sp|Q53RD9|FBLN7_HUMAN	tr|K7G7G9|K7G7G9_PELSI	30.341	323	187	13	125	439	150	442	1.14e-28	122
sp|Q53RD9|FBLN7_HUMAN	tr|K7G7G9|K7G7G9_PELSI	27.132	129	46	5	207	296	105	224	0.059	41.6
sp|Q53RD9|FBLN7_HUMAN	tr|W5JN57|W5JN57_ANODA	26.667	330	217	8	123	439	633	950	1.16e-28	124
sp|Q53RD9|FBLN7_HUMAN	tr|W5JN57|W5JN57_ANODA	30.348	201	114	8	116	296	299	493	5.18e-08	61.2
sp|Q53RD9|FBLN7_HUMAN	tr|W5JN57|W5JN57_ANODA	37.349	83	44	2	221	299	555	633	0.001	47.8
sp|Q53RD9|FBLN7_HUMAN	tr|W5JN57|W5JN57_ANODA	33.663	101	52	5	206	299	256	348	0.001	47.0
sp|Q53RD9|FBLN7_HUMAN	tr|W5JN57|W5JN57_ANODA	43.478	46	25	1	254	298	204	249	3.6	36.2
sp|Q53RD9|FBLN7_HUMAN	tr|F6T7F1|F6T7F1_ORNAN	30.247	324	186	13	124	439	153	444	1.28e-28	122
sp|Q53RD9|FBLN7_HUMAN	tr|F6T7F1|F6T7F1_ORNAN	27.559	127	46	5	207	296	109	226	0.076	41.2
sp|Q53RD9|FBLN7_HUMAN	tr|G3PF37|G3PF37_GASAC	30.556	324	182	13	125	439	171	460	1.30e-28	122
sp|Q53RD9|FBLN7_HUMAN	tr|G3PF37|G3PF37_GASAC	30.366	191	112	9	106	296	34	203	7.80e-05	50.8
sp|Q53RD9|FBLN7_HUMAN	tr|A0A2K5EN73|A0A2K5EN73_AOTNA	32.389	247	145	8	196	439	222	449	1.46e-28	122
sp|Q53RD9|FBLN7_HUMAN	tr|M3W7U0|M3W7U0_FELCA	30.128	312	182	12	134	437	938	1221	1.46e-28	124
sp|Q53RD9|FBLN7_HUMAN	tr|M3W7U0|M3W7U0_FELCA	29.609	179	87	8	151	296	612	784	7.66e-05	51.2
sp|Q53RD9|FBLN7_HUMAN	tr|M3W7U0|M3W7U0_FELCA	38.136	118	53	8	222	331	756	861	0.004	45.8
sp|Q53RD9|FBLN7_HUMAN	tr|A0A1U7V0G1|A0A1U7V0G1_TARSY	30.247	324	186	13	124	439	157	448	1.48e-28	122
sp|Q53RD9|FBLN7_HUMAN	tr|A0A1U7V0G1|A0A1U7V0G1_TARSY	29.921	127	43	5	207	296	113	230	0.009	44.3
sp|Q53RD9|FBLN7_HUMAN	tr|A0A1U7V0G1|A0A1U7V0G1_TARSY	29.825	57	40	0	241	297	13	69	9.4	34.7
sp|Q53RD9|FBLN7_HUMAN	tr|A0A026WNQ2|A0A026WNQ2_OOCBI	28.358	402	194	16	105	439	1504	1878	1.55e-28	124
sp|Q53RD9|FBLN7_HUMAN	tr|A0A026WNQ2|A0A026WNQ2_OOCBI	39.216	102	52	6	207	304	1032	1127	2.46e-06	56.2
sp|Q53RD9|FBLN7_HUMAN	tr|A0A026WNQ2|A0A026WNQ2_OOCBI	27.053	207	107	10	106	296	793	971	4.49e-05	52.0
sp|Q53RD9|FBLN7_HUMAN	tr|A0A026WNQ2|A0A026WNQ2_OOCBI	28.492	179	72	5	124	296	1296	1424	8.34e-04	48.1
sp|Q53RD9|FBLN7_HUMAN	tr|A0A026WNQ2|A0A026WNQ2_OOCBI	34.783	115	50	6	207	304	572	678	0.001	47.4
sp|Q53RD9|FBLN7_HUMAN	tr|A0A026WNQ2|A0A026WNQ2_OOCBI	35.644	101	50	5	206	299	1466	1558	0.002	46.6
sp|Q53RD9|FBLN7_HUMAN	tr|A0A026WNQ2|A0A026WNQ2_OOCBI	32.990	97	54	4	207	296	1124	1216	0.002	46.6
sp|Q53RD9|FBLN7_HUMAN	tr|A0A026WNQ2|A0A026WNQ2_OOCBI	28.082	146	83	7	199	333	616	750	0.004	45.8
sp|Q53RD9|FBLN7_HUMAN	tr|A0A026WNQ2|A0A026WNQ2_OOCBI	34.211	76	47	1	222	297	1306	1378	0.029	43.1
sp|Q53RD9|FBLN7_HUMAN	tr|A0A026WNQ2|A0A026WNQ2_OOCBI	24.900	249	104	12	101	304	715	925	0.25	40.0
sp|Q53RD9|FBLN7_HUMAN	tr|A0A026WNQ2|A0A026WNQ2_OOCBI	45.455	44	21	1	239	279	478	521	0.65	38.9
sp|Q53RD9|FBLN7_HUMAN	tr|A0A026WNQ2|A0A026WNQ2_OOCBI	25.510	98	46	3	222	297	1243	1335	4.9	35.8
sp|Q53RD9|FBLN7_HUMAN	tr|G3TEP6|G3TEP6_LOXAF	30.031	323	186	13	125	439	158	448	1.86e-28	122
sp|Q53RD9|FBLN7_HUMAN	tr|G3TEP6|G3TEP6_LOXAF	29.134	127	44	5	207	296	113	230	0.017	43.5
sp|Q53RD9|FBLN7_HUMAN	tr|G3TEP6|G3TEP6_LOXAF	26.316	76	56	0	241	316	13	88	7.1	35.0
sp|Q53RD9|FBLN7_HUMAN	tr|A0A1S3LHJ6|A0A1S3LHJ6_SALSA	27.733	375	210	14	107	435	264	623	1.89e-28	123
sp|Q53RD9|FBLN7_HUMAN	tr|A0A1S3LHJ6|A0A1S3LHJ6_SALSA	39.316	117	55	6	195	304	135	242	1.69e-06	56.2
sp|Q53RD9|FBLN7_HUMAN	tr|A0A1S3LHJ6|A0A1S3LHJ6_SALSA	41.667	72	36	1	225	296	123	188	6.72e-06	54.3
sp|Q53RD9|FBLN7_HUMAN	tr|A0A1S3LHJ6|A0A1S3LHJ6_SALSA	49.057	53	21	2	223	273	49	97	0.001	47.8
sp|Q53RD9|FBLN7_HUMAN	tr|A0A3Q0CMT8|A0A3Q0CMT8_MESAU	30.247	324	186	13	124	439	170	461	2.14e-28	122
sp|Q53RD9|FBLN7_HUMAN	tr|A0A3Q0CMT8|A0A3Q0CMT8_MESAU	29.134	127	44	5	207	296	126	243	0.031	42.7
sp|Q53RD9|FBLN7_HUMAN	tr|A0A091CIM4|A0A091CIM4_FUKDA	30.247	324	186	13	124	439	198	489	2.41e-28	122
sp|Q53RD9|FBLN7_HUMAN	tr|A0A091CIM4|A0A091CIM4_FUKDA	26.214	206	96	8	133	296	80	271	0.020	43.1
sp|Q53RD9|FBLN7_HUMAN	tr|W5NVG2|W5NVG2_SHEEP	26.829	369	202	13	115	439	146	490	2.48e-28	122
sp|Q53RD9|FBLN7_HUMAN	tr|G3NZD4|G3NZD4_GASAC	28.611	360	199	14	118	439	128	467	2.57e-28	121
sp|Q53RD9|FBLN7_HUMAN	tr|G3NZD4|G3NZD4_GASAC	38.000	50	31	0	248	297	23	72	0.44	38.9
sp|Q53RD9|FBLN7_HUMAN	tr|A0A060X1A2|A0A060X1A2_ONCMY	30.165	242	152	8	195	435	1043	1268	3.46e-28	123
sp|Q53RD9|FBLN7_HUMAN	tr|A0A060X1A2|A0A060X1A2_ONCMY	35.652	115	58	6	224	332	807	911	2.78e-05	52.8
sp|Q53RD9|FBLN7_HUMAN	tr|A0A060X1A2|A0A060X1A2_ONCMY	49.057	53	21	2	223	273	633	681	2.68e-04	49.7
sp|Q53RD9|FBLN7_HUMAN	tr|H9GJ59|H9GJ59_ANOCA	28.617	311	192	12	134	439	1004	1289	3.71e-28	123
sp|Q53RD9|FBLN7_HUMAN	tr|H9GJ59|H9GJ59_ANOCA	38.947	95	50	3	240	331	747	836	9.76e-07	57.4
sp|Q53RD9|FBLN7_HUMAN	tr|H9GJ59|H9GJ59_ANOCA	28.251	223	112	12	105	300	698	899	0.002	46.6
sp|Q53RD9|FBLN7_HUMAN	tr|A0A1S3AQ99|A0A1S3AQ99_ERIEU	30.547	311	177	12	137	439	16	295	4.05e-28	117
sp|Q53RD9|FBLN7_HUMAN	tr|A0A2K6TFA5|A0A2K6TFA5_SAIBB	28.916	332	204	13	111	439	191	493	4.52e-28	121
sp|Q53RD9|FBLN7_HUMAN	tr|A0A226NKK5|A0A226NKK5_CALSU	32.031	256	145	9	196	439	54	292	4.60e-28	117
sp|Q53RD9|FBLN7_HUMAN	sp|Q9WVH9|FBLN5_MOUSE	29.938	324	187	13	124	439	157	448	5.60e-28	120
sp|Q53RD9|FBLN7_HUMAN	sp|Q9WVH9|FBLN5_MOUSE	29.134	127	44	5	207	296	113	230	0.030	42.7
sp|Q53RD9|FBLN7_HUMAN	tr|M3VVE6|M3VVE6_FELCA	27.520	367	199	13	115	439	163	504	5.78e-28	121
sp|Q53RD9|FBLN7_HUMAN	tr|A0A287AP71|A0A287AP71_PIG	27.248	367	200	13	115	439	171	512	5.90e-28	121
sp|Q53RD9|FBLN7_HUMAN	tr|A0A2U3W686|A0A2U3W686_ODORO	27.520	367	199	13	115	439	161	502	6.44e-28	120
sp|Q53RD9|FBLN7_HUMAN	tr|A0A1U7SGP7|A0A1U7SGP7_ALLSI	29.483	329	187	13	125	439	156	453	6.74e-28	120
sp|Q53RD9|FBLN7_HUMAN	tr|A0A1U7SGP7|A0A1U7SGP7_ALLSI	29.134	127	44	5	207	296	111	228	0.023	43.1
sp|Q53RD9|FBLN7_HUMAN	tr|A0A2U3XXH9|A0A2U3XXH9_LEPWE	27.520	367	199	13	115	439	161	502	8.27e-28	120
sp|Q53RD9|FBLN7_HUMAN	tr|G1P177|G1P177_MYOLU	27.248	367	200	13	115	439	160	501	8.36e-28	120
sp|Q53RD9|FBLN7_HUMAN	tr|A0A1S3MCI0|A0A1S3MCI0_SALSA	30.165	242	152	8	195	435	1002	1227	8.69e-28	122
sp|Q53RD9|FBLN7_HUMAN	tr|A0A1S3MCI0|A0A1S3MCI0_SALSA	40.000	115	57	5	195	304	739	846	7.16e-09	64.3
sp|Q53RD9|FBLN7_HUMAN	tr|A0A1S3MCI0|A0A1S3MCI0_SALSA	28.226	124	67	1	195	296	669	792	2.91e-06	55.8
sp|Q53RD9|FBLN7_HUMAN	tr|A0A1S3MCI0|A0A1S3MCI0_SALSA	49.057	53	21	2	223	273	653	701	3.03e-04	49.3
sp|Q53RD9|FBLN7_HUMAN	tr|A0A384CUE5|A0A384CUE5_URSMA	27.520	367	199	13	115	439	160	501	9.47e-28	120
sp|Q53RD9|FBLN7_HUMAN	tr|A2VE41|A2VE41_BOVIN	26.902	368	202	13	114	439	156	498	1.02e-27	120
sp|Q53RD9|FBLN7_HUMAN	tr|G1MG02|G1MG02_AILME	29.706	340	190	13	106	439	150	446	1.08e-27	119
sp|Q53RD9|FBLN7_HUMAN	tr|A0A091D8D6|A0A091D8D6_FUKDA	29.674	337	191	12	106	439	133	426	1.14e-27	119
sp|Q53RD9|FBLN7_HUMAN	tr|A0A091D8D6|A0A091D8D6_FUKDA	27.273	209	106	8	117	296	18	209	1.32e-08	62.4
sp|Q53RD9|FBLN7_HUMAN	tr|A0A1U7UAM4|A0A1U7UAM4_TARSY	29.970	337	190	12	106	439	150	443	1.14e-27	119
sp|Q53RD9|FBLN7_HUMAN	tr|A0A2I2Y5Y4|A0A2I2Y5Y4_GORGO	30.547	311	177	12	137	439	227	506	1.19e-27	120
sp|Q53RD9|FBLN7_HUMAN	tr|A0A2I2Y5Y4|A0A2I2Y5Y4_GORGO	26.812	138	44	5	207	296	160	288	0.26	39.7
sp|Q53RD9|FBLN7_HUMAN	tr|W5NTY2|W5NTY2_SHEEP	30.892	314	179	13	134	437	289	574	1.20e-27	120
sp|Q53RD9|FBLN7_HUMAN	tr|W5NTY2|W5NTY2_SHEEP	39.326	89	44	4	215	298	56	139	0.012	43.9
sp|Q53RD9|FBLN7_HUMAN	tr|A0A2R9B405|A0A2R9B405_PANPA	30.547	311	177	12	137	439	221	500	1.43e-27	120
sp|Q53RD9|FBLN7_HUMAN	tr|A0A2R9B405|A0A2R9B405_PANPA	26.812	138	44	5	207	296	154	282	0.29	39.7
sp|Q53RD9|FBLN7_HUMAN	tr|A0A452FHB5|A0A452FHB5_CAPHI	27.174	368	201	13	114	439	156	498	1.49e-27	120
sp|Q53RD9|FBLN7_HUMAN	tr|G3TTD6|G3TTD6_LOXAF	28.307	378	208	15	107	437	862	1223	1.90e-27	121
sp|Q53RD9|FBLN7_HUMAN	tr|G3TTD6|G3TTD6_LOXAF	27.074	229	105	10	93	296	734	925	1.53e-04	50.4
sp|Q53RD9|FBLN7_HUMAN	tr|G3TTD6|G3TTD6_LOXAF	29.121	182	110	8	240	413	683	853	6.81e-04	48.1
sp|Q53RD9|FBLN7_HUMAN	tr|G3TTD6|G3TTD6_LOXAF	27.933	179	90	8	151	296	614	786	0.007	45.1
sp|Q53RD9|FBLN7_HUMAN	tr|G3TTD6|G3TTD6_LOXAF	44.444	45	21	1	224	268	598	638	1.2	37.7
sp|Q53RD9|FBLN7_HUMAN	tr|A0A1S2ZW55|A0A1S2ZW55_ERIEU	27.005	374	206	13	108	439	153	501	1.97e-27	119
sp|Q53RD9|FBLN7_HUMAN	tr|A0A1S3EN15|A0A1S3EN15_DIPOR	33.471	242	144	8	195	435	903	1128	2.10e-27	121
sp|Q53RD9|FBLN7_HUMAN	tr|A0A1S3EN15|A0A1S3EN15_DIPOR	44.068	59	33	0	240	298	675	733	3.64e-04	49.3
sp|Q53RD9|FBLN7_HUMAN	tr|A0A1S3EN15|A0A1S3EN15_DIPOR	39.000	100	37	7	207	296	738	823	0.074	41.6
sp|Q53RD9|FBLN7_HUMAN	tr|A0A2Y9S8B2|A0A2Y9S8B2_PHYMC	27.248	367	200	13	115	439	157	498	2.19e-27	119
sp|Q53RD9|FBLN7_HUMAN	tr|G3RW79|G3RW79_GORGO	27.248	367	200	13	115	439	152	493	2.29e-27	119
sp|Q53RD9|FBLN7_HUMAN	tr|A0A091D6K5|A0A091D6K5_FUKDA	27.869	366	197	14	116	439	153	493	2.36e-27	119
sp|Q53RD9|FBLN7_HUMAN	tr|H0WFM8|H0WFM8_OTOGA	27.596	366	200	12	115	439	154	495	2.62e-27	119
sp|Q53RD9|FBLN7_HUMAN	tr|G1T7U6|G1T7U6_RABIT	27.520	367	199	13	115	439	153	494	2.94e-27	119
sp|Q53RD9|FBLN7_HUMAN	tr|G3I2G7|G3I2G7_CRIGR	29.080	337	193	12	106	439	82	375	3.10e-27	117
sp|Q53RD9|FBLN7_HUMAN	tr|G3I2G7|G3I2G7_CRIGR	36.634	101	50	4	196	296	72	158	8.64e-07	56.6
sp|Q53RD9|FBLN7_HUMAN	tr|A0A2K6FJT2|A0A2K6FJT2_PROCO	27.451	357	192	13	125	439	162	493	3.46e-27	119
sp|Q53RD9|FBLN7_HUMAN	tr|F6PVG3|F6PVG3_HORSE	27.322	366	199	13	116	439	274	614	3.67e-27	119
sp|Q53RD9|FBLN7_HUMAN	tr|G5B6I8|G5B6I8_HETGA	29.377	337	192	12	106	439	150	443	3.90e-27	118
sp|Q53RD9|FBLN7_HUMAN	tr|H2REY4|H2REY4_PANTR	27.248	367	200	13	115	439	152	493	4.12e-27	118
sp|Q53RD9|FBLN7_HUMAN	sp|Q12805|FBLN3_HUMAN	27.248	367	200	13	115	439	152	493	4.12e-27	118
sp|Q53RD9|FBLN7_HUMAN	tr|D2GY76|D2GY76_AILME	26.902	368	200	12	115	439	160	501	4.21e-27	118
sp|Q53RD9|FBLN7_HUMAN	tr|L5KV49|L5KV49_PTEAL	27.248	367	200	13	115	439	160	501	4.29e-27	118
sp|Q53RD9|FBLN7_HUMAN	tr|A0A096NP06|A0A096NP06_PAPAN	27.248	367	200	13	115	439	152	493	4.67e-27	118
sp|Q53RD9|FBLN7_HUMAN	tr|A0A2K5YW69|A0A2K5YW69_MANLE	27.248	367	200	13	115	439	152	493	4.67e-27	118
sp|Q53RD9|FBLN7_HUMAN	sp|Q7YQD7|FBLN3_MACFA	27.248	367	200	13	115	439	152	493	4.67e-27	118
sp|Q53RD9|FBLN7_HUMAN	tr|A0A0D9RPF4|A0A0D9RPF4_CHLSB	27.248	367	200	13	115	439	152	493	4.67e-27	118
sp|Q53RD9|FBLN7_HUMAN	tr|A0A2K5KXY1|A0A2K5KXY1_CERAT	27.248	367	200	13	115	439	152	493	4.67e-27	118
sp|Q53RD9|FBLN7_HUMAN	tr|A0A2K5D6Q2|A0A2K5D6Q2_AOTNA	25.956	366	206	12	115	439	152	493	4.71e-27	118
sp|Q53RD9|FBLN7_HUMAN	tr|A0A2J8XCL5|A0A2J8XCL5_PONAB	27.248	367	200	13	115	439	152	493	5.24e-27	118
sp|Q53RD9|FBLN7_HUMAN	tr|L5KNL2|L5KNL2_PTEAL	29.377	337	192	12	106	439	167	460	5.44e-27	117
sp|Q53RD9|FBLN7_HUMAN	tr|L5KNL2|L5KNL2_PTEAL	36.275	102	51	4	195	296	156	243	5.47e-07	57.8
sp|Q53RD9|FBLN7_HUMAN	tr|I3M1X5|I3M1X5_ICTTR	29.674	337	191	12	106	439	150	443	5.65e-27	117
sp|Q53RD9|FBLN7_HUMAN	tr|A0A2U3VH68|A0A2U3VH68_ODORO	29.377	337	192	12	106	439	150	443	5.81e-27	117
sp|Q53RD9|FBLN7_HUMAN	tr|A0A337SCW7|A0A337SCW7_FELCA	29.377	337	192	12	106	439	150	443	5.87e-27	117
sp|Q53RD9|FBLN7_HUMAN	tr|A0A384DJJ2|A0A384DJJ2_URSMA	29.377	337	192	12	106	439	150	443	5.99e-27	117
sp|Q53RD9|FBLN7_HUMAN	tr|E2RNX7|E2RNX7_CANLF	29.377	337	192	12	106	439	150	443	6.16e-27	117
sp|Q53RD9|FBLN7_HUMAN	tr|M3XTC2|M3XTC2_MUSPF	27.248	367	200	13	115	439	161	502	6.41e-27	118
sp|Q53RD9|FBLN7_HUMAN	tr|M3YJA0|M3YJA0_MUSPF	29.377	337	192	12	106	439	150	443	6.73e-27	117
sp|Q53RD9|FBLN7_HUMAN	tr|I3MSK4|I3MSK4_ICTTR	26.975	367	201	13	115	439	152	493	7.40e-27	117
sp|Q53RD9|FBLN7_HUMAN	tr|A0A2Y9TJW3|A0A2Y9TJW3_PHYMC	29.377	337	192	12	106	439	150	443	7.49e-27	117
sp|Q53RD9|FBLN7_HUMAN	tr|A0A452EXQ1|A0A452EXQ1_CAPHI	29.377	337	192	12	106	439	150	443	7.49e-27	117
sp|Q53RD9|FBLN7_HUMAN	tr|A0A340XSI2|A0A340XSI2_LIPVE	29.377	337	192	12	106	439	149	442	7.55e-27	117
sp|Q53RD9|FBLN7_HUMAN	tr|A0A2K6N008|A0A2K6N008_RHIBE	27.248	367	200	13	115	439	152	493	7.99e-27	117
sp|Q53RD9|FBLN7_HUMAN	tr|A0A2Y9PVR5|A0A2Y9PVR5_DELLE	29.377	337	192	12	106	439	230	523	7.99e-27	118
sp|Q53RD9|FBLN7_HUMAN	tr|A0A2U4BY46|A0A2U4BY46_TURTR	27.248	367	200	13	115	439	157	498	8.18e-27	117
sp|Q53RD9|FBLN7_HUMAN	tr|A0A2Y9Q5P9|A0A2Y9Q5P9_DELLE	27.248	367	200	13	115	439	157	498	8.18e-27	117
sp|Q53RD9|FBLN7_HUMAN	tr|G1P0F8|G1P0F8_MYOLU	29.412	340	190	13	106	439	150	445	9.30e-27	117
sp|Q53RD9|FBLN7_HUMAN	tr|H0XFI3|H0XFI3_OTOGA	29.377	337	192	12	106	439	150	443	9.54e-27	117
sp|Q53RD9|FBLN7_HUMAN	tr|A0A340Y260|A0A340Y260_LIPVE	27.248	367	200	13	115	439	157	498	1.00e-26	117
sp|Q53RD9|FBLN7_HUMAN	tr|A0A1U7QPI1|A0A1U7QPI1_MESAU	27.248	367	200	13	115	439	152	493	1.05e-26	117
sp|Q53RD9|FBLN7_HUMAN	sp|Q8BPB5|FBLN3_MOUSE	27.596	366	200	13	115	439	152	493	1.06e-26	117
sp|Q53RD9|FBLN7_HUMAN	tr|A0A2R9AUY9|A0A2R9AUY9_PANPA	27.248	367	200	13	115	439	152	493	1.09e-26	117
sp|Q53RD9|FBLN7_HUMAN	tr|A0A2U3Y938|A0A2U3Y938_LEPWE	29.377	337	192	12	106	439	150	443	1.10e-26	116
sp|Q53RD9|FBLN7_HUMAN	tr|A0A2U3Y938|A0A2U3Y938_LEPWE	27.184	206	110	7	117	296	35	226	4.57e-08	60.8
sp|Q53RD9|FBLN7_HUMAN	tr|A0A2U3Y938|A0A2U3Y938_LEPWE	36.000	50	31	1	248	297	33	81	6.1	35.0
sp|Q53RD9|FBLN7_HUMAN	tr|A0A5F5PL54|A0A5F5PL54_HORSE	29.377	337	192	12	106	439	224	517	1.24e-26	117
sp|Q53RD9|FBLN7_HUMAN	tr|G1PPV2|G1PPV2_MYOLU	28.611	360	201	11	130	439	325	678	1.32e-26	118
sp|Q53RD9|FBLN7_HUMAN	tr|G1PPV2|G1PPV2_MYOLU	35.632	174	85	7	134	296	281	438	1.71e-13	78.6
sp|Q53RD9|FBLN7_HUMAN	tr|G1PPV2|G1PPV2_MYOLU	38.095	105	55	4	206	304	219	319	2.20e-06	55.8
sp|Q53RD9|FBLN7_HUMAN	tr|G1PPV2|G1PPV2_MYOLU	49.123	57	29	0	240	296	158	214	3.40e-06	55.5
sp|Q53RD9|FBLN7_HUMAN	tr|A0A1S3F9X2|A0A1S3F9X2_DIPOR	27.322	366	201	13	115	439	161	502	1.34e-26	117
sp|Q53RD9|FBLN7_HUMAN	tr|A0A287BIU2|A0A287BIU2_PIG	29.377	337	192	12	106	439	205	498	1.39e-26	117
sp|Q53RD9|FBLN7_HUMAN	tr|A0A287BIU2|A0A287BIU2_PIG	36.634	101	50	4	196	296	195	281	7.78e-07	57.0
sp|Q53RD9|FBLN7_HUMAN	tr|G1RE04|G1RE04_NOMLE	27.248	367	200	13	115	439	152	493	1.44e-26	117
sp|Q53RD9|FBLN7_HUMAN	tr|A0A1U7Q2U8|A0A1U7Q2U8_MESAU	29.080	337	193	12	106	439	169	462	1.59e-26	116
sp|Q53RD9|FBLN7_HUMAN	tr|A0A1U7Q2U8|A0A1U7Q2U8_MESAU	26.316	209	108	7	117	296	54	245	1.48e-08	62.4
sp|Q53RD9|FBLN7_HUMAN	tr|A0A2K6G6T9|A0A2K6G6T9_PROCO	29.080	337	193	12	106	439	150	443	1.61e-26	116
sp|Q53RD9|FBLN7_HUMAN	tr|A0A151P8Z7|A0A151P8Z7_ALLMI	29.934	304	176	11	125	422	156	428	1.84e-26	118
sp|Q53RD9|FBLN7_HUMAN	tr|A0A151P8Z7|A0A151P8Z7_ALLMI	29.134	127	44	5	207	296	111	228	0.004	45.8
sp|Q53RD9|FBLN7_HUMAN	tr|A0A151P8Z7|A0A151P8Z7_ALLMI	27.206	136	52	5	207	304	30	156	3.1	36.6
sp|Q53RD9|FBLN7_HUMAN	tr|A0A1S3FJG5|A0A1S3FJG5_DIPOR	29.155	343	185	14	106	439	150	443	1.94e-26	116
sp|Q53RD9|FBLN7_HUMAN	tr|A0A1S3FJG5|A0A1S3FJG5_DIPOR	26.316	209	108	7	117	296	35	226	3.04e-08	61.6
sp|Q53RD9|FBLN7_HUMAN	tr|G5BKK1|G5BKK1_HETGA	27.557	352	203	13	116	439	126	453	2.02e-26	116
sp|Q53RD9|FBLN7_HUMAN	tr|H2NCT6|H2NCT6_PONAB	28.783	337	194	12	106	439	149	442	2.26e-26	115
sp|Q53RD9|FBLN7_HUMAN	tr|A0A2K6LCA3|A0A2K6LCA3_RHIBE	29.080	337	193	12	106	439	150	443	2.47e-26	115
sp|Q53RD9|FBLN7_HUMAN	tr|A0A096ND84|A0A096ND84_PAPAN	29.080	337	193	12	106	439	150	443	2.47e-26	115
sp|Q53RD9|FBLN7_HUMAN	tr|A0A2K5Y1P0|A0A2K5Y1P0_MANLE	29.080	337	193	12	106	439	150	443	2.47e-26	115
sp|Q53RD9|FBLN7_HUMAN	tr|A0A2K5N0D6|A0A2K5N0D6_CERAT	29.080	337	193	12	106	439	150	443	2.47e-26	115
sp|Q53RD9|FBLN7_HUMAN	tr|A0A2K6UC62|A0A2K6UC62_SAIBB	29.080	337	193	12	106	439	150	443	2.67e-26	115
sp|Q53RD9|FBLN7_HUMAN	tr|A0A2K5EWX2|A0A2K5EWX2_AOTNA	29.080	337	193	12	106	439	150	443	2.67e-26	115
sp|Q53RD9|FBLN7_HUMAN	tr|H2Q445|H2Q445_PANTR	28.783	337	194	12	106	439	150	443	2.83e-26	115
sp|Q53RD9|FBLN7_HUMAN	tr|A0A2R9A1U7|A0A2R9A1U7_PANPA	28.783	337	194	12	106	439	150	443	2.83e-26	115
sp|Q53RD9|FBLN7_HUMAN	tr|G3R5I7|G3R5I7_GORGO	28.783	337	194	12	106	439	150	443	3.00e-26	115
sp|Q53RD9|FBLN7_HUMAN	tr|A0A2K5V6J7|A0A2K5V6J7_MACFA	28.783	337	194	12	106	439	150	443	3.06e-26	115
sp|Q53RD9|FBLN7_HUMAN	tr|G3NWN1|G3NWN1_GASAC	27.536	345	190	12	134	437	5306	5631	3.18e-26	118
sp|Q53RD9|FBLN7_HUMAN	tr|G3NWN1|G3NWN1_GASAC	41.758	91	45	2	207	297	5085	5167	2.07e-10	69.3
sp|Q53RD9|FBLN7_HUMAN	tr|G3NWN1|G3NWN1_GASAC	34.028	144	77	6	134	272	5221	5351	6.75e-09	64.3
sp|Q53RD9|FBLN7_HUMAN	tr|G3NWN1|G3NWN1_GASAC	31.892	185	86	9	134	304	5138	5296	1.03e-08	63.9
sp|Q53RD9|FBLN7_HUMAN	tr|G3NWN1|G3NWN1_GASAC	32.584	178	96	10	132	304	5096	5254	6.51e-08	61.2
sp|Q53RD9|FBLN7_HUMAN	tr|A0A0D9R6Q4|A0A0D9R6Q4_CHLSB	28.783	337	194	12	106	439	150	443	3.21e-26	115
sp|Q53RD9|FBLN7_HUMAN	tr|G1NM42|G1NM42_MELGA	29.494	356	196	11	134	439	335	685	3.33e-26	117
sp|Q53RD9|FBLN7_HUMAN	tr|G1NM42|G1NM42_MELGA	45.946	37	18	1	270	304	289	325	2.5	36.6
sp|Q53RD9|FBLN7_HUMAN	tr|U3CJ36|U3CJ36_CALJA	28.783	337	194	12	106	439	150	443	3.68e-26	115
sp|Q53RD9|FBLN7_HUMAN	sp|O95967|FBLN4_HUMAN	28.487	337	195	12	106	439	150	443	4.21e-26	115
sp|Q53RD9|FBLN7_HUMAN	tr|A0A2Y9D8J1|A0A2Y9D8J1_TRIMA	27.174	368	199	14	115	439	162	503	4.21e-26	115
sp|Q53RD9|FBLN7_HUMAN	tr|A0A091W4M5|A0A091W4M5_OPIHO	30.337	356	192	13	134	439	330	679	4.27e-26	116
sp|Q53RD9|FBLN7_HUMAN	tr|A0A091W4M5|A0A091W4M5_OPIHO	29.694	229	93	11	95	304	141	320	8.88e-07	57.4
sp|Q53RD9|FBLN7_HUMAN	tr|A0A1U7UJB9|A0A1U7UJB9_TARSY	27.248	367	200	13	115	439	151	492	4.37e-26	115
sp|Q53RD9|FBLN7_HUMAN	tr|F6QSF0|F6QSF0_MACMU	28.783	337	194	12	106	439	283	576	5.68e-26	115
sp|Q53RD9|FBLN7_HUMAN	tr|A0A4X2MBE5|A0A4X2MBE5_VOMUR	30.000	360	196	15	130	439	349	702	5.99e-26	116
sp|Q53RD9|FBLN7_HUMAN	tr|A0A4X2MBE5|A0A4X2MBE5_VOMUR	40.000	105	50	5	206	304	246	343	4.87e-08	61.2
sp|Q53RD9|FBLN7_HUMAN	tr|A0A4X2MBE5|A0A4X2MBE5_VOMUR	43.860	57	32	0	240	296	185	241	2.20e-04	49.7
sp|Q53RD9|FBLN7_HUMAN	tr|H2SNB6|H2SNB6_TAKRU	27.928	333	203	12	111	433	377	682	6.58e-26	116
sp|Q53RD9|FBLN7_HUMAN	tr|H2SNB6|H2SNB6_TAKRU	33.508	191	97	8	117	296	294	465	2.56e-15	84.0
sp|Q53RD9|FBLN7_HUMAN	tr|H2SNB6|H2SNB6_TAKRU	32.877	146	77	8	205	340	204	338	3.99e-06	55.1
sp|Q53RD9|FBLN7_HUMAN	tr|A0A091JH95|A0A091JH95_EGRGA	30.618	356	191	14	134	439	330	679	6.85e-26	116
sp|Q53RD9|FBLN7_HUMAN	tr|A0A091JH95|A0A091JH95_EGRGA	29.694	229	93	11	95	304	141	320	6.37e-07	57.8
sp|Q53RD9|FBLN7_HUMAN	tr|A0A2U4A0K7|A0A2U4A0K7_TURTR	32.843	204	122	6	239	439	10	201	7.64e-26	108
sp|Q53RD9|FBLN7_HUMAN	tr|A0A1S2ZFR1|A0A1S2ZFR1_ERIEU	29.080	337	193	12	106	439	150	443	7.97e-26	114
sp|Q53RD9|FBLN7_HUMAN	tr|A0A1S2ZFR1|A0A1S2ZFR1_ERIEU	26.667	210	106	8	117	296	35	226	1.12e-08	62.8
sp|Q53RD9|FBLN7_HUMAN	tr|A0A2I0MK74|A0A2I0MK74_COLLI	30.056	356	193	13	134	439	352	701	8.74e-26	115
sp|Q53RD9|FBLN7_HUMAN	tr|A0A2I0MK74|A0A2I0MK74_COLLI	29.694	229	93	11	95	304	163	342	7.56e-07	57.4
sp|Q53RD9|FBLN7_HUMAN	sp|Q9WVJ9|FBLN4_MOUSE	29.080	337	193	12	106	439	150	443	9.49e-26	114
sp|Q53RD9|FBLN7_HUMAN	sp|Q9WVJ9|FBLN4_MOUSE	27.670	206	109	8	117	296	35	226	1.84e-08	62.0
sp|Q53RD9|FBLN7_HUMAN	sp|Q9WVJ9|FBLN4_MOUSE	38.000	50	30	1	248	297	33	81	1.6	37.0
sp|Q53RD9|FBLN7_HUMAN	tr|A0A060YKI5|A0A060YKI5_ONCMY	30.032	313	183	12	133	439	156	438	9.52e-26	114
sp|Q53RD9|FBLN7_HUMAN	tr|A0A3B4UEA3|A0A3B4UEA3_SERDU	27.077	325	203	9	134	437	5297	5608	1.08e-25	116
sp|Q53RD9|FBLN7_HUMAN	tr|A0A3B4UEA3|A0A3B4UEA3_SERDU	45.055	91	42	3	207	297	5076	5158	3.57e-11	71.6
sp|Q53RD9|FBLN7_HUMAN	tr|A0A3B4UEA3|A0A3B4UEA3_SERDU	33.690	187	88	12	128	304	5168	5328	3.67e-08	62.0
sp|Q53RD9|FBLN7_HUMAN	tr|A0A3B4UEA3|A0A3B4UEA3_SERDU	32.584	178	96	10	132	304	5087	5245	4.85e-08	61.6
sp|Q53RD9|FBLN7_HUMAN	tr|A0A5F4D0B9|A0A5F4D0B9_CANLF	27.198	364	198	13	115	436	161	499	1.12e-25	114
sp|Q53RD9|FBLN7_HUMAN	tr|A0A099Z1N3|A0A099Z1N3_TINGU	30.056	356	193	13	134	439	330	679	1.14e-25	115
sp|Q53RD9|FBLN7_HUMAN	tr|A0A099Z1N3|A0A099Z1N3_TINGU	31.937	191	110	7	116	296	259	439	1.04e-11	72.8
sp|Q53RD9|FBLN7_HUMAN	tr|A0A099Z1N3|A0A099Z1N3_TINGU	29.694	229	93	11	95	304	141	320	7.39e-07	57.4
sp|Q53RD9|FBLN7_HUMAN	tr|B5X287|B5X287_SALSA	28.529	340	206	13	107	439	129	438	1.18e-25	114
sp|Q53RD9|FBLN7_HUMAN	tr|B5X287|B5X287_SALSA	27.451	204	106	8	121	296	32	221	3.53e-08	61.2
sp|Q53RD9|FBLN7_HUMAN	tr|B5X287|B5X287_SALSA	27.564	156	69	6	183	308	12	153	1.9	37.0
sp|Q53RD9|FBLN7_HUMAN	tr|A0A091HPG1|A0A091HPG1_CALAN	29.972	357	192	15	134	439	325	674	1.31e-25	115
sp|Q53RD9|FBLN7_HUMAN	tr|A0A091HPG1|A0A091HPG1_CALAN	31.111	180	68	8	133	304	184	315	1.77e-07	59.3
sp|Q53RD9|FBLN7_HUMAN	tr|A0A091HPG1|A0A091HPG1_CALAN	45.614	57	31	0	240	296	157	213	6.52e-06	54.3
sp|Q53RD9|FBLN7_HUMAN	tr|A0A091HPG1|A0A091HPG1_CALAN	36.111	108	59	5	193	296	158	259	3.89e-05	52.0
sp|Q53RD9|FBLN7_HUMAN	tr|A0A087R7N9|A0A087R7N9_APTFO	30.056	356	193	13	134	439	330	679	1.33e-25	115
sp|Q53RD9|FBLN7_HUMAN	tr|A0A087R7N9|A0A087R7N9_APTFO	29.694	229	93	11	95	304	141	320	7.08e-07	57.4
sp|Q53RD9|FBLN7_HUMAN	tr|R0KE08|R0KE08_ANAPL	29.775	356	194	13	134	439	352	701	1.85e-25	115
sp|Q53RD9|FBLN7_HUMAN	tr|R0KE08|R0KE08_ANAPL	31.414	191	111	7	116	296	281	461	2.19e-12	75.1
sp|Q53RD9|FBLN7_HUMAN	tr|R0KE08|R0KE08_ANAPL	29.694	229	93	11	95	304	163	342	6.24e-07	57.8
sp|Q53RD9|FBLN7_HUMAN	tr|A0A093GDB7|A0A093GDB7_DRYPU	30.056	356	193	13	134	439	330	679	2.12e-25	114
sp|Q53RD9|FBLN7_HUMAN	tr|A0A093GDB7|A0A093GDB7_DRYPU	29.694	229	93	11	95	304	141	320	6.60e-07	57.8
sp|Q53RD9|FBLN7_HUMAN	tr|A0A060ZC58|A0A060ZC58_ONCMY	31.437	334	191	15	114	439	122	425	2.41e-25	112
sp|Q53RD9|FBLN7_HUMAN	tr|A0A091E0Y5|A0A091E0Y5_FUKDA	31.852	270	149	11	137	398	887	1129	3.08e-25	114
sp|Q53RD9|FBLN7_HUMAN	tr|A0A091E0Y5|A0A091E0Y5_FUKDA	32.500	160	95	6	240	391	646	800	2.85e-06	55.8
sp|Q53RD9|FBLN7_HUMAN	tr|A0A091E0Y5|A0A091E0Y5_FUKDA	27.374	179	94	9	106	274	912	1064	0.029	43.1
sp|Q53RD9|FBLN7_HUMAN	sp|Q08879|FBLN1_MOUSE	29.444	360	198	13	130	439	352	705	3.41e-25	114
sp|Q53RD9|FBLN7_HUMAN	sp|Q08879|FBLN1_MOUSE	34.857	175	87	7	133	296	307	465	1.37e-14	81.6
sp|Q53RD9|FBLN7_HUMAN	sp|Q08879|FBLN1_MOUSE	39.175	97	47	5	205	296	201	290	3.07e-05	52.4
sp|Q53RD9|FBLN7_HUMAN	sp|Q08879|FBLN1_MOUSE	28.492	179	72	7	134	304	216	346	5.22e-05	51.6
sp|Q53RD9|FBLN7_HUMAN	sp|Q08879|FBLN1_MOUSE	43.860	57	32	0	240	296	188	244	1.08e-04	50.4
sp|Q53RD9|FBLN7_HUMAN	tr|A0A1L8GHH6|A0A1L8GHH6_XENLA	30.992	242	148	8	196	437	766	988	3.92e-25	114
sp|Q53RD9|FBLN7_HUMAN	tr|A0A1L8GHH6|A0A1L8GHH6_XENLA	42.056	107	40	7	196	296	595	685	5.04e-06	55.1
sp|Q53RD9|FBLN7_HUMAN	tr|A0A1L8GHH6|A0A1L8GHH6_XENLA	32.632	95	52	3	207	296	646	733	0.003	45.8
sp|Q53RD9|FBLN7_HUMAN	tr|A0A1L8GHH6|A0A1L8GHH6_XENLA	31.183	93	54	3	244	332	586	672	0.051	42.4
sp|Q53RD9|FBLN7_HUMAN	tr|A0A3B4V3L1|A0A3B4V3L1_SERDU	28.344	314	187	12	133	439	152	434	4.62e-25	112
sp|Q53RD9|FBLN7_HUMAN	tr|A0A1S3L1E3|A0A1S3L1E3_SALSA	31.437	334	191	15	114	439	157	460	6.00e-25	112
sp|Q53RD9|FBLN7_HUMAN	tr|A0A1S3L1E3|A0A1S3L1E3_SALSA	27.350	117	47	4	222	308	63	171	0.27	39.7
sp|Q53RD9|FBLN7_HUMAN	tr|A0A4X2JS04|A0A4X2JS04_VOMUR	32.353	204	123	6	239	439	10	201	6.85e-25	106
sp|Q53RD9|FBLN7_HUMAN	tr|A0A3Q0CF74|A0A3Q0CF74_MESAU	28.771	358	203	12	130	439	351	704	7.60e-25	113
sp|Q53RD9|FBLN7_HUMAN	tr|A0A3Q0CF74|A0A3Q0CF74_MESAU	34.286	175	88	7	133	296	306	464	3.37e-14	80.5
sp|Q53RD9|FBLN7_HUMAN	tr|A0A3Q0CF74|A0A3Q0CF74_MESAU	39.175	97	47	5	205	296	200	289	2.67e-05	52.4
sp|Q53RD9|FBLN7_HUMAN	tr|A0A3Q0CF74|A0A3Q0CF74_MESAU	28.492	179	72	7	134	304	215	345	8.20e-05	50.8
sp|Q53RD9|FBLN7_HUMAN	tr|A0A3Q0CF74|A0A3Q0CF74_MESAU	43.860	57	32	0	240	296	187	243	1.11e-04	50.4
sp|Q53RD9|FBLN7_HUMAN	tr|G3T313|G3T313_LOXAF	27.933	358	189	14	125	439	168	499	8.12e-25	112
sp|Q53RD9|FBLN7_HUMAN	tr|Q9V4B8|Q9V4B8_DROME	29.297	256	161	7	195	439	671	917	9.00e-25	113
sp|Q53RD9|FBLN7_HUMAN	tr|Q9V4B8|Q9V4B8_DROME	25.907	193	122	5	108	296	272	447	8.21e-08	60.8
sp|Q53RD9|FBLN7_HUMAN	tr|Q9V4B8|Q9V4B8_DROME	31.783	129	74	4	206	330	504	622	1.58e-05	53.5
sp|Q53RD9|FBLN7_HUMAN	tr|Q9V4B8|Q9V4B8_DROME	26.570	207	116	6	107	297	215	401	4.28e-05	52.0
sp|Q53RD9|FBLN7_HUMAN	tr|Q9V4B8|Q9V4B8_DROME	31.481	108	61	4	204	304	541	642	0.003	45.8
sp|Q53RD9|FBLN7_HUMAN	tr|Q9V4B8|Q9V4B8_DROME	29.670	91	40	2	238	304	198	288	0.59	38.9
sp|Q53RD9|FBLN7_HUMAN	tr|A0A151MZ61|A0A151MZ61_ALLMI	31.408	277	155	11	134	402	745	994	9.15e-25	113
sp|Q53RD9|FBLN7_HUMAN	tr|A0A151MZ61|A0A151MZ61_ALLMI	43.103	58	33	0	240	297	535	592	2.97e-05	52.4
sp|Q53RD9|FBLN7_HUMAN	tr|A0A151MZ61|A0A151MZ61_ALLMI	35.780	109	59	5	196	300	539	640	1.03e-04	50.8
sp|Q53RD9|FBLN7_HUMAN	tr|A0A151P794|A0A151P794_ALLMI	28.371	356	199	12	134	439	364	713	2.14e-24	111
sp|Q53RD9|FBLN7_HUMAN	tr|A0A151P794|A0A151P794_ALLMI	26.692	266	122	13	85	330	165	377	1.60e-06	56.6
sp|Q53RD9|FBLN7_HUMAN	tr|H2TZ96|H2TZ96_TAKRU	26.705	352	185	13	135	439	110	435	2.31e-24	110
sp|Q53RD9|FBLN7_HUMAN	tr|A0A1S3RS49|A0A1S3RS49_SALSA	28.754	313	187	12	133	439	156	438	2.31e-24	110
sp|Q53RD9|FBLN7_HUMAN	tr|A0A1S3RS49|A0A1S3RS49_SALSA	27.941	204	105	8	121	296	32	221	1.31e-08	62.8
sp|Q53RD9|FBLN7_HUMAN	tr|A0A1S3RS49|A0A1S3RS49_SALSA	27.564	156	69	6	183	308	12	153	0.26	39.7
sp|Q53RD9|FBLN7_HUMAN	tr|K7GAF6|K7GAF6_PELSI	26.700	397	182	17	133	439	819	1196	2.41e-24	112
sp|Q53RD9|FBLN7_HUMAN	tr|K7GAF6|K7GAF6_PELSI	50.000	58	29	0	240	297	701	758	1.16e-07	60.5
sp|Q53RD9|FBLN7_HUMAN	tr|K7GAF6|K7GAF6_PELSI	37.719	114	59	6	196	304	705	811	7.90e-05	51.2
sp|Q53RD9|FBLN7_HUMAN	tr|K7GAF6|K7GAF6_PELSI	33.043	115	55	6	224	337	615	708	0.003	46.2
sp|Q53RD9|FBLN7_HUMAN	tr|H0X7T2|H0X7T2_OTOGA	28.653	349	221	10	107	439	374	710	3.25e-24	111
sp|Q53RD9|FBLN7_HUMAN	tr|H0X7T2|H0X7T2_OTOGA	45.614	57	31	0	240	296	190	246	2.29e-05	52.8
sp|Q53RD9|FBLN7_HUMAN	tr|H0X7T2|H0X7T2_OTOGA	37.374	99	49	5	205	296	203	295	0.012	44.3
sp|Q53RD9|FBLN7_HUMAN	tr|K7F4Z4|K7F4Z4_PELSI	27.114	343	196	12	104	439	159	454	4.00e-24	109
sp|Q53RD9|FBLN7_HUMAN	tr|K7F4Z4|K7F4Z4_PELSI	29.268	123	44	4	222	308	54	169	0.24	39.7
sp|Q53RD9|FBLN7_HUMAN	tr|K7F4Z4|K7F4Z4_PELSI	33.962	53	34	1	245	297	32	83	5.1	35.4
sp|Q53RD9|FBLN7_HUMAN	tr|A0A287AL89|A0A287AL89_PIG	28.333	360	202	13	130	439	466	819	4.07e-24	111
sp|Q53RD9|FBLN7_HUMAN	tr|A0A287AL89|A0A287AL89_PIG	47.368	57	30	0	240	296	302	358	1.65e-05	53.1
sp|Q53RD9|FBLN7_HUMAN	tr|A0A287AL89|A0A287AL89_PIG	39.175	97	47	5	205	296	315	404	3.85e-04	48.9
sp|Q53RD9|FBLN7_HUMAN	tr|W5QDP8|W5QDP8_SHEEP	28.255	361	202	13	130	439	349	703	4.27e-24	110
sp|Q53RD9|FBLN7_HUMAN	tr|W5QDP8|W5QDP8_SHEEP	32.571	175	92	6	133	296	304	463	4.05e-10	67.8
sp|Q53RD9|FBLN7_HUMAN	tr|W5QDP8|W5QDP8_SHEEP	47.368	57	30	0	240	296	182	238	1.99e-05	53.1
sp|Q53RD9|FBLN7_HUMAN	tr|W5QDP8|W5QDP8_SHEEP	40.404	99	46	5	205	296	195	287	0.004	45.4
sp|Q53RD9|FBLN7_HUMAN	tr|G3PY62|G3PY62_GASAC	28.527	319	185	14	133	439	151	438	4.66e-24	109
sp|Q53RD9|FBLN7_HUMAN	tr|G3PY62|G3PY62_GASAC	30.282	142	64	6	188	308	21	148	4.00e-04	48.5
sp|Q53RD9|FBLN7_HUMAN	tr|A0A151MFI7|A0A151MFI7_ALLMI	29.773	309	179	9	134	439	4774	5047	4.77e-24	111
sp|Q53RD9|FBLN7_HUMAN	tr|A0A151MFI7|A0A151MFI7_ALLMI	43.421	76	38	2	222	297	4645	4715	1.01e-08	63.9
sp|Q53RD9|FBLN7_HUMAN	tr|A0A151MFI7|A0A151MFI7_ALLMI	31.694	183	99	11	130	304	4641	4805	2.03e-08	62.8
sp|Q53RD9|FBLN7_HUMAN	tr|A0A226MUT8|A0A226MUT8_CALSU	27.988	343	201	11	113	439	153	465	4.98e-24	109
sp|Q53RD9|FBLN7_HUMAN	tr|A0A226MUT8|A0A226MUT8_CALSU	32.787	183	100	9	121	296	31	197	1.03e-11	72.4
sp|Q53RD9|FBLN7_HUMAN	tr|A0A1S3L726|A0A1S3L726_SALSA	26.230	366	213	11	116	439	23	373	5.65e-24	108
sp|Q53RD9|FBLN7_HUMAN	tr|A0A1L8GJV8|A0A1L8GJV8_XENLA	28.424	387	192	18	99	439	95	442	6.10e-24	108
sp|Q53RD9|FBLN7_HUMAN	tr|A0A0D9QZ51|A0A0D9QZ51_CHLSB	27.933	358	206	12	130	439	350	703	6.89e-24	110
sp|Q53RD9|FBLN7_HUMAN	tr|A0A0D9QZ51|A0A0D9QZ51_CHLSB	47.368	57	30	0	240	296	186	242	8.46e-06	54.3
sp|Q53RD9|FBLN7_HUMAN	tr|A0A0D9QZ51|A0A0D9QZ51_CHLSB	40.206	97	46	5	205	296	199	288	1.01e-04	50.8
sp|Q53RD9|FBLN7_HUMAN	tr|A0A1S3FYQ1|A0A1S3FYQ1_DIPOR	28.532	361	200	15	130	439	305	658	8.90e-24	109
sp|Q53RD9|FBLN7_HUMAN	tr|A0A1S3FYQ1|A0A1S3FYQ1_DIPOR	40.000	105	50	5	206	304	202	299	2.64e-07	58.9
sp|Q53RD9|FBLN7_HUMAN	tr|A0A1S3FYQ1|A0A1S3FYQ1_DIPOR	49.123	57	29	0	240	296	141	197	6.29e-06	54.7
sp|Q53RD9|FBLN7_HUMAN	tr|I3MYC1|I3MYC1_ICTTR	31.496	254	160	7	196	439	350	599	9.00e-24	109
sp|Q53RD9|FBLN7_HUMAN	tr|I3MYC1|I3MYC1_ICTTR	31.280	211	95	11	102	296	183	359	8.85e-11	69.7
sp|Q53RD9|FBLN7_HUMAN	tr|I3MYC1|I3MYC1_ICTTR	47.368	57	30	0	240	296	173	229	1.53e-05	53.1
sp|Q53RD9|FBLN7_HUMAN	tr|I3MYC1|I3MYC1_ICTTR	34.722	144	76	8	205	340	186	319	3.16e-05	52.4
sp|Q53RD9|FBLN7_HUMAN	tr|A0A1S3KKA0|A0A1S3KKA0_SALSA	26.727	333	204	9	134	439	5315	5634	9.63e-24	110
sp|Q53RD9|FBLN7_HUMAN	tr|A0A1S3KKA0|A0A1S3KKA0_SALSA	42.857	91	44	3	207	297	5094	5176	5.95e-10	67.8
sp|Q53RD9|FBLN7_HUMAN	tr|A0A1S3KKA0|A0A1S3KKA0_SALSA	33.146	178	95	10	132	304	5105	5263	8.92e-09	63.9
sp|Q53RD9|FBLN7_HUMAN	tr|A0A1S3KKA0|A0A1S3KKA0_SALSA	32.796	186	91	11	128	304	5186	5346	6.40e-08	61.2
sp|Q53RD9|FBLN7_HUMAN	tr|H2P4R8|H2P4R8_PONAB	27.654	358	207	12	130	439	322	675	9.79e-24	109
sp|Q53RD9|FBLN7_HUMAN	tr|H2P4R8|H2P4R8_PONAB	47.368	57	30	0	240	296	158	214	1.02e-05	53.9
sp|Q53RD9|FBLN7_HUMAN	tr|H2P4R8|H2P4R8_PONAB	28.017	232	122	12	134	342	186	395	1.40e-05	53.5
sp|Q53RD9|FBLN7_HUMAN	tr|H2P4R8|H2P4R8_PONAB	40.206	97	46	5	205	296	171	260	1.13e-04	50.4
sp|Q53RD9|FBLN7_HUMAN	tr|A0A1L8GNR0|A0A1L8GNR0_XENLA	28.527	319	187	11	134	439	5176	5466	1.82e-23	109
sp|Q53RD9|FBLN7_HUMAN	tr|A0A1L8GNR0|A0A1L8GNR0_XENLA	34.641	153	81	7	155	304	5073	5209	6.63e-11	70.9
sp|Q53RD9|FBLN7_HUMAN	tr|A0A1L8GNR0|A0A1L8GNR0_XENLA	34.862	109	55	3	188	296	5029	5121	1.51e-05	53.9
sp|Q53RD9|FBLN7_HUMAN	tr|A0A2K5DCF6|A0A2K5DCF6_AOTNA	29.749	279	140	8	196	437	959	1218	2.08e-23	109
sp|Q53RD9|FBLN7_HUMAN	tr|A0A2K5DCF6|A0A2K5DCF6_AOTNA	37.647	170	89	8	133	296	849	1007	3.99e-13	77.4
sp|Q53RD9|FBLN7_HUMAN	tr|A0A2K5DCF6|A0A2K5DCF6_AOTNA	38.298	94	50	3	240	330	684	772	5.76e-05	51.6
sp|Q53RD9|FBLN7_HUMAN	tr|A0A2K5DCF6|A0A2K5DCF6_AOTNA	54.386	57	20	3	244	296	778	832	0.001	47.8
sp|Q53RD9|FBLN7_HUMAN	tr|A0A1S3AAF0|A0A1S3AAF0_ERIEU	29.167	360	198	14	130	439	352	704	2.40e-23	108
sp|Q53RD9|FBLN7_HUMAN	tr|A0A1S3AAF0|A0A1S3AAF0_ERIEU	38.947	95	47	4	206	296	249	336	5.72e-06	54.7
sp|Q53RD9|FBLN7_HUMAN	tr|A0A1S3AAF0|A0A1S3AAF0_ERIEU	45.614	57	31	0	240	296	188	244	2.72e-04	49.3
sp|Q53RD9|FBLN7_HUMAN	sp|P23142|FBLN1_HUMAN	27.933	358	206	12	130	439	350	703	2.65e-23	108
sp|Q53RD9|FBLN7_HUMAN	sp|P23142|FBLN1_HUMAN	47.368	57	30	0	240	296	186	242	9.23e-06	53.9
sp|Q53RD9|FBLN7_HUMAN	sp|P23142|FBLN1_HUMAN	40.206	97	46	5	205	296	199	288	1.19e-04	50.4
sp|Q53RD9|FBLN7_HUMAN	tr|A0A4X2JX92|A0A4X2JX92_VOMUR	28.198	344	193	13	103	439	183	479	2.71e-23	107
sp|Q53RD9|FBLN7_HUMAN	tr|A0A4X2JX92|A0A4X2JX92_VOMUR	38.235	102	49	4	195	296	175	262	1.55e-07	59.3
sp|Q53RD9|FBLN7_HUMAN	tr|A0A4X2JX92|A0A4X2JX92_VOMUR	26.923	182	109	6	117	296	63	222	7.43e-06	53.9
sp|Q53RD9|FBLN7_HUMAN	tr|A0A286XE28|A0A286XE28_CAVPO	27.500	360	192	13	123	439	110	443	3.09e-23	107
sp|Q53RD9|FBLN7_HUMAN	tr|H9GF68|H9GF68_ANOCA	27.824	363	187	14	123	439	122	455	3.13e-23	107
sp|Q53RD9|FBLN7_HUMAN	tr|A0A060VRK1|A0A060VRK1_ONCMY	26.039	361	210	11	121	439	19	364	4.72e-23	105
sp|Q53RD9|FBLN7_HUMAN	tr|F6PLV7|F6PLV7_MACMU	27.933	358	206	12	130	439	350	703	5.18e-23	107
sp|Q53RD9|FBLN7_HUMAN	tr|F6PLV7|F6PLV7_MACMU	47.368	57	30	0	240	296	186	242	8.69e-06	54.3
sp|Q53RD9|FBLN7_HUMAN	tr|F6PLV7|F6PLV7_MACMU	40.206	97	46	5	205	296	199	288	1.08e-04	50.4
sp|Q53RD9|FBLN7_HUMAN	tr|A0A2K5DTU8|A0A2K5DTU8_AOTNA	27.933	358	206	12	130	439	353	706	5.20e-23	107
sp|Q53RD9|FBLN7_HUMAN	tr|A0A2K5DTU8|A0A2K5DTU8_AOTNA	47.368	57	30	0	240	296	189	245	1.08e-05	53.9
sp|Q53RD9|FBLN7_HUMAN	tr|A0A2K5DTU8|A0A2K5DTU8_AOTNA	28.017	232	122	12	134	342	217	426	1.66e-05	53.1
sp|Q53RD9|FBLN7_HUMAN	tr|A0A2K5DTU8|A0A2K5DTU8_AOTNA	40.206	97	46	5	205	296	202	291	1.18e-04	50.4
sp|Q53RD9|FBLN7_HUMAN	tr|A0A2Y9DS55|A0A2Y9DS55_TRIMA	28.611	360	201	14	130	439	352	705	6.96e-23	107
sp|Q53RD9|FBLN7_HUMAN	tr|A0A2Y9DS55|A0A2Y9DS55_TRIMA	36.000	175	85	7	133	296	307	465	1.16e-14	82.0
sp|Q53RD9|FBLN7_HUMAN	tr|A0A2Y9DS55|A0A2Y9DS55_TRIMA	47.368	57	30	0	240	296	188	244	1.23e-05	53.5
sp|Q53RD9|FBLN7_HUMAN	tr|A0A2Y9DS55|A0A2Y9DS55_TRIMA	29.557	203	90	10	206	366	249	440	1.50e-05	53.5
sp|Q53RD9|FBLN7_HUMAN	tr|A0A2Y9DS55|A0A2Y9DS55_TRIMA	39.175	97	47	5	205	296	201	290	3.02e-04	49.3
sp|Q53RD9|FBLN7_HUMAN	tr|A0A3Q0HF10|A0A3Q0HF10_ALLSI	27.809	356	201	12	134	439	437	786	7.26e-23	107
sp|Q53RD9|FBLN7_HUMAN	tr|A0A3Q0HF10|A0A3Q0HF10_ALLSI	30.890	191	112	7	116	296	366	546	1.66e-11	72.4
sp|Q53RD9|FBLN7_HUMAN	tr|A0A3Q0HF10|A0A3Q0HF10_ALLSI	26.692	266	122	13	85	330	238	450	6.64e-07	57.8
sp|Q53RD9|FBLN7_HUMAN	tr|A0A3Q1MJB2|A0A3Q1MJB2_BOVIN	28.611	360	201	13	130	439	353	706	9.42e-23	106
sp|Q53RD9|FBLN7_HUMAN	tr|A0A3Q1MJB2|A0A3Q1MJB2_BOVIN	34.857	175	87	7	133	296	308	466	9.30e-13	76.3
sp|Q53RD9|FBLN7_HUMAN	tr|A0A3Q1MJB2|A0A3Q1MJB2_BOVIN	47.368	57	30	0	240	296	189	245	1.29e-05	53.5
sp|Q53RD9|FBLN7_HUMAN	tr|A0A3Q1MJB2|A0A3Q1MJB2_BOVIN	42.268	97	44	5	205	296	202	291	3.10e-05	52.4
sp|Q53RD9|FBLN7_HUMAN	tr|A0A3Q1MJB2|A0A3Q1MJB2_BOVIN	30.556	144	63	5	206	319	250	386	1.82e-04	50.1
sp|Q53RD9|FBLN7_HUMAN	tr|W5QAI5|W5QAI5_SHEEP	29.706	340	187	15	106	439	150	443	9.79e-23	105
sp|Q53RD9|FBLN7_HUMAN	tr|A0A5G3J285|A0A5G3J285_XENTR	28.689	366	186	17	123	439	184	523	1.03e-22	105
sp|Q53RD9|FBLN7_HUMAN	tr|A0A2Y9DZ29|A0A2Y9DZ29_TRIMA	27.500	360	192	13	123	439	110	443	1.13e-22	105
sp|Q53RD9|FBLN7_HUMAN	tr|A0A2Y9DZ29|A0A2Y9DZ29_TRIMA	27.751	209	105	8	117	296	35	226	1.70e-08	62.4
sp|Q53RD9|FBLN7_HUMAN	tr|A0A452F2R0|A0A452F2R0_CAPHI	28.333	360	202	14	130	439	360	713	1.35e-22	106
sp|Q53RD9|FBLN7_HUMAN	tr|A0A452F2R0|A0A452F2R0_CAPHI	34.857	175	87	7	133	296	315	473	5.16e-13	77.0
sp|Q53RD9|FBLN7_HUMAN	tr|A0A452F2R0|A0A452F2R0_CAPHI	49.123	57	29	0	240	296	196	252	2.00e-05	53.1
sp|Q53RD9|FBLN7_HUMAN	tr|A0A452F2R0|A0A452F2R0_CAPHI	30.556	144	63	5	206	319	257	393	1.66e-04	50.1
sp|Q53RD9|FBLN7_HUMAN	tr|A0A452F2R0|A0A452F2R0_CAPHI	40.206	97	46	5	205	296	209	298	3.51e-04	48.9
sp|Q53RD9|FBLN7_HUMAN	tr|A0A1L8GW17|A0A1L8GW17_XENLA	26.870	361	209	12	128	439	180	534	1.47e-22	105
sp|Q53RD9|FBLN7_HUMAN	tr|A0A1L8GW17|A0A1L8GW17_XENLA	32.571	175	91	7	133	296	137	295	1.07e-11	72.4
sp|Q53RD9|FBLN7_HUMAN	tr|A0A1L8GW17|A0A1L8GW17_XENLA	30.168	179	99	7	134	296	46	214	8.23e-07	57.0
sp|Q53RD9|FBLN7_HUMAN	tr|A0A1L8GW17|A0A1L8GW17_XENLA	43.077	65	35	1	232	296	12	74	1.42e-04	50.1
sp|Q53RD9|FBLN7_HUMAN	tr|A0A1L8GW17|A0A1L8GW17_XENLA	33.019	106	61	4	195	296	21	120	6.12e-04	48.1
sp|Q53RD9|FBLN7_HUMAN	tr|G3T8G2|G3T8G2_LOXAF	28.333	360	202	15	130	439	354	707	1.50e-22	106
sp|Q53RD9|FBLN7_HUMAN	tr|G3T8G2|G3T8G2_LOXAF	35.429	175	86	7	133	296	309	467	2.35e-13	77.8
sp|Q53RD9|FBLN7_HUMAN	tr|G3T8G2|G3T8G2_LOXAF	45.614	57	31	0	240	296	190	246	2.35e-05	52.8
sp|Q53RD9|FBLN7_HUMAN	tr|G3T8G2|G3T8G2_LOXAF	28.492	179	72	7	134	304	218	348	5.22e-05	51.6
sp|Q53RD9|FBLN7_HUMAN	tr|H0VD55|H0VD55_CAVPO	33.074	257	154	10	195	439	447	697	1.63e-22	106
sp|Q53RD9|FBLN7_HUMAN	tr|H0VD55|H0VD55_CAVPO	35.632	174	85	7	134	296	300	457	9.34e-15	82.4
sp|Q53RD9|FBLN7_HUMAN	tr|H0VD55|H0VD55_CAVPO	38.095	105	52	5	206	304	241	338	7.53e-06	54.3
sp|Q53RD9|FBLN7_HUMAN	tr|H0VD55|H0VD55_CAVPO	52.381	42	20	0	255	296	195	236	0.002	46.6
sp|Q53RD9|FBLN7_HUMAN	tr|A0A1S3PEA9|A0A1S3PEA9_SALSA	27.747	364	200	13	121	439	72	417	1.79e-22	104
sp|Q53RD9|FBLN7_HUMAN	tr|A0A455BW08|A0A455BW08_PHYMC	31.373	306	151	11	107	387	4377	4648	1.79e-22	106
sp|Q53RD9|FBLN7_HUMAN	tr|A0A455BW08|A0A455BW08_PHYMC	35.714	98	55	3	207	304	4248	4337	1.62e-07	60.1
sp|Q53RD9|FBLN7_HUMAN	tr|A0A455BW08|A0A455BW08_PHYMC	28.492	179	69	7	130	304	4298	4421	1.66e-06	57.0
sp|Q53RD9|FBLN7_HUMAN	tr|F6PJ45|F6PJ45_XENTR	28.689	366	186	17	123	439	87	426	2.34e-22	103
sp|Q53RD9|FBLN7_HUMAN	tr|A0A3Q0DX83|A0A3Q0DX83_TARSY	27.654	358	207	12	130	439	340	693	2.40e-22	105
sp|Q53RD9|FBLN7_HUMAN	tr|A0A3Q0DX83|A0A3Q0DX83_TARSY	26.953	256	132	13	102	334	186	409	1.60e-05	53.1
sp|Q53RD9|FBLN7_HUMAN	tr|A0A3Q0DX83|A0A3Q0DX83_TARSY	45.614	57	31	0	240	296	176	232	2.03e-05	52.8
sp|Q53RD9|FBLN7_HUMAN	tr|A0A5G3HF64|A0A5G3HF64_XENTR	28.338	367	189	16	116	439	107	442	3.15e-22	103
sp|Q53RD9|FBLN7_HUMAN	tr|A0A5G3HF64|A0A5G3HF64_XENTR	28.037	214	106	8	117	296	26	225	8.32e-10	66.2
sp|Q53RD9|FBLN7_HUMAN	tr|A0A5G3HF64|A0A5G3HF64_XENTR	31.429	70	47	1	248	317	24	92	9.0	34.7
sp|Q53RD9|FBLN7_HUMAN	tr|A0A3Q0GMY0|A0A3Q0GMY0_ALLSI	28.743	334	183	11	134	439	4792	5098	3.38e-22	105
sp|Q53RD9|FBLN7_HUMAN	tr|A0A3Q0GMY0|A0A3Q0GMY0_ALLSI	43.421	76	38	2	222	297	4663	4733	1.01e-08	63.9
sp|Q53RD9|FBLN7_HUMAN	tr|A0A3Q0GMY0|A0A3Q0GMY0_ALLSI	31.694	183	99	11	130	304	4659	4823	1.97e-08	63.2
sp|Q53RD9|FBLN7_HUMAN	tr|A0A3Q0GMY0|A0A3Q0GMY0_ALLSI	28.571	203	115	7	134	328	4704	4884	1.88e-07	59.7
sp|Q53RD9|FBLN7_HUMAN	tr|K7GIZ8|K7GIZ8_PELSI	28.056	360	203	14	130	439	348	701	3.43e-22	105
sp|Q53RD9|FBLN7_HUMAN	tr|K7GIZ8|K7GIZ8_PELSI	31.429	175	93	8	133	296	303	461	1.29e-10	69.3
sp|Q53RD9|FBLN7_HUMAN	tr|K7GIZ8|K7GIZ8_PELSI	47.368	57	30	0	240	296	184	240	5.71e-06	54.7
sp|Q53RD9|FBLN7_HUMAN	tr|K7GIZ8|K7GIZ8_PELSI	35.417	96	52	5	205	296	197	286	0.006	45.1
sp|Q53RD9|FBLN7_HUMAN	tr|A0A060W7Z1|A0A060W7Z1_ONCMY	26.593	361	208	12	121	439	26	371	3.52e-22	102
sp|Q53RD9|FBLN7_HUMAN	tr|A0A5G3J3R4|A0A5G3J3R4_XENTR	28.689	366	186	17	123	439	99	438	3.60e-22	103
sp|Q53RD9|FBLN7_HUMAN	tr|G1MA64|G1MA64_AILME	26.807	332	218	11	111	437	338	649	4.02e-22	104
sp|Q53RD9|FBLN7_HUMAN	tr|G1MA64|G1MA64_AILME	43.678	87	40	3	214	297	225	305	5.63e-08	60.8
sp|Q53RD9|FBLN7_HUMAN	tr|G1MA64|G1MA64_AILME	32.022	178	97	9	132	304	234	392	6.47e-08	60.8
sp|Q53RD9|FBLN7_HUMAN	tr|A0A2Y9QAW1|A0A2Y9QAW1_DELLE	29.167	360	199	14	130	439	352	705	4.03e-22	104
sp|Q53RD9|FBLN7_HUMAN	tr|A0A2Y9QAW1|A0A2Y9QAW1_DELLE	34.857	175	87	7	133	296	307	465	1.36e-12	75.5
sp|Q53RD9|FBLN7_HUMAN	tr|A0A2Y9QAW1|A0A2Y9QAW1_DELLE	41.237	97	45	5	205	296	201	290	1.29e-05	53.5
sp|Q53RD9|FBLN7_HUMAN	tr|A0A2Y9QAW1|A0A2Y9QAW1_DELLE	28.000	250	139	12	101	334	197	421	1.59e-05	53.1
sp|Q53RD9|FBLN7_HUMAN	tr|A0A2Y9QAW1|A0A2Y9QAW1_DELLE	47.368	57	30	0	240	296	188	244	4.27e-05	52.0
sp|Q53RD9|FBLN7_HUMAN	tr|A0A3Q1MN12|A0A3Q1MN12_BOVIN	29.155	367	187	16	121	439	109	450	4.30e-22	103
sp|Q53RD9|FBLN7_HUMAN	tr|A0A3Q1MN12|A0A3Q1MN12_BOVIN	24.026	154	87	4	117	268	35	160	0.010	43.9
sp|Q53RD9|FBLN7_HUMAN	tr|A0A5G3KA38|A0A5G3KA38_XENTR	26.575	365	204	15	115	439	114	454	4.93e-22	103
sp|Q53RD9|FBLN7_HUMAN	tr|H0ZNK6|H0ZNK6_TAEGU	28.933	356	196	13	134	439	330	678	5.69e-22	104
sp|Q53RD9|FBLN7_HUMAN	tr|H0ZNK6|H0ZNK6_TAEGU	30.131	229	92	11	95	304	141	320	4.11e-07	58.2
sp|Q53RD9|FBLN7_HUMAN	tr|K7E7D2|K7E7D2_ORNAN	71.930	57	16	0	213	269	1	57	6.09e-22	94.4
sp|Q53RD9|FBLN7_HUMAN	tr|G1KCE9|G1KCE9_ANOCA	24.859	354	204	13	125	439	117	447	6.48e-22	103
sp|Q53RD9|FBLN7_HUMAN	tr|G1KCE9|G1KCE9_ANOCA	27.700	213	108	7	121	296	29	232	5.36e-08	60.8
sp|Q53RD9|FBLN7_HUMAN	tr|A0A5F4D4I3|A0A5F4D4I3_CANLF	27.654	358	207	12	130	439	409	762	7.83e-22	103
sp|Q53RD9|FBLN7_HUMAN	tr|A0A5F4D4I3|A0A5F4D4I3_CANLF	36.571	175	84	7	133	296	364	522	1.25e-14	82.0
sp|Q53RD9|FBLN7_HUMAN	tr|A0A5F4D4I3|A0A5F4D4I3_CANLF	27.962	211	82	9	102	304	255	403	3.00e-05	52.4
sp|Q53RD9|FBLN7_HUMAN	tr|A0A5F4D4I3|A0A5F4D4I3_CANLF	42.105	57	33	0	240	296	245	301	2.47e-04	49.7
sp|Q53RD9|FBLN7_HUMAN	tr|A0A340WX97|A0A340WX97_LIPVE	28.652	356	198	14	134	439	357	706	8.92e-22	103
sp|Q53RD9|FBLN7_HUMAN	tr|A0A340WX97|A0A340WX97_LIPVE	34.857	175	87	7	133	296	308	466	8.90e-13	76.3
sp|Q53RD9|FBLN7_HUMAN	tr|A0A340WX97|A0A340WX97_LIPVE	40.206	97	46	5	205	296	202	291	4.81e-06	55.1
sp|Q53RD9|FBLN7_HUMAN	tr|A0A340WX97|A0A340WX97_LIPVE	45.614	57	31	0	240	296	189	245	1.12e-04	50.4
sp|Q53RD9|FBLN7_HUMAN	tr|A0A340WX97|A0A340WX97_LIPVE	29.861	144	64	5	206	319	250	386	4.27e-04	48.9
sp|Q53RD9|FBLN7_HUMAN	tr|G1KQ48|G1KQ48_ANOCA	31.660	259	157	10	195	439	452	704	1.13e-21	103
sp|Q53RD9|FBLN7_HUMAN	tr|G1KQ48|G1KQ48_ANOCA	32.000	175	93	7	133	296	303	462	5.66e-12	73.6
sp|Q53RD9|FBLN7_HUMAN	tr|G1KQ48|G1KQ48_ANOCA	26.038	265	103	11	99	319	167	382	1.48e-06	56.6
sp|Q53RD9|FBLN7_HUMAN	tr|A0A3B4VJ95|A0A3B4VJ95_SERDU	25.547	411	198	16	99	439	22	394	1.96e-21	100
sp|Q53RD9|FBLN7_HUMAN	tr|H0ZYZ0|H0ZYZ0_TAEGU	34.595	185	100	7	205	387	25	190	2.33e-21	96.7
sp|Q53RD9|FBLN7_HUMAN	tr|A0A3Q0H7Z9|A0A3Q0H7Z9_ALLSI	28.612	353	200	14	110	439	5	328	2.50e-21	99.8
sp|Q53RD9|FBLN7_HUMAN	tr|A0A2Y9NSA1|A0A2Y9NSA1_DELLE	31.541	279	145	10	134	387	4768	5025	3.05e-21	102
sp|Q53RD9|FBLN7_HUMAN	tr|A0A2Y9NSA1|A0A2Y9NSA1_DELLE	36.735	98	54	3	207	304	4626	4715	2.77e-09	65.9
sp|Q53RD9|FBLN7_HUMAN	tr|A0A2Y9NSA1|A0A2Y9NSA1_DELLE	31.868	182	92	10	134	304	4639	4799	2.06e-08	62.8
sp|Q53RD9|FBLN7_HUMAN	tr|K7G886|K7G886_PELSI	27.139	339	196	11	134	439	5112	5432	3.51e-21	102
sp|Q53RD9|FBLN7_HUMAN	tr|K7G886|K7G886_PELSI	31.868	182	100	8	128	304	4898	5060	1.63e-10	69.7
sp|Q53RD9|FBLN7_HUMAN	tr|K7G886|K7G886_PELSI	28.655	171	94	5	104	272	5013	5157	6.63e-09	64.3
sp|Q53RD9|FBLN7_HUMAN	tr|K7G886|K7G886_PELSI	34.314	102	58	3	197	297	4880	4973	1.77e-08	63.2
sp|Q53RD9|FBLN7_HUMAN	tr|K7G886|K7G886_PELSI	27.982	218	92	9	134	304	4944	5143	9.43e-07	57.8
sp|Q53RD9|FBLN7_HUMAN	tr|A0A2U3X1F4|A0A2U3X1F4_ODORO	27.654	358	207	13	130	439	352	705	4.35e-21	101
sp|Q53RD9|FBLN7_HUMAN	tr|A0A2U3X1F4|A0A2U3X1F4_ODORO	36.571	175	84	7	133	296	307	465	2.77e-14	80.9
sp|Q53RD9|FBLN7_HUMAN	tr|A0A2U3X1F4|A0A2U3X1F4_ODORO	40.206	97	46	5	205	296	201	290	6.43e-05	51.2
sp|Q53RD9|FBLN7_HUMAN	tr|A0A2U3X1F4|A0A2U3X1F4_ODORO	27.962	211	82	9	102	304	198	346	8.20e-05	50.8
sp|Q53RD9|FBLN7_HUMAN	tr|A0A2U3X1F4|A0A2U3X1F4_ODORO	43.860	57	32	0	240	296	188	244	3.72e-04	48.9
sp|Q53RD9|FBLN7_HUMAN	tr|A0A060XDX4|A0A060XDX4_ONCMY	30.876	217	136	6	224	439	1140	1343	4.48e-21	102
sp|Q53RD9|FBLN7_HUMAN	tr|A0A060XDX4|A0A060XDX4_ONCMY	41.758	91	45	3	207	297	891	973	2.02e-09	65.9
sp|Q53RD9|FBLN7_HUMAN	tr|A0A060XDX4|A0A060XDX4_ONCMY	40.000	105	49	5	196	296	920	1014	1.23e-08	63.5
sp|Q53RD9|FBLN7_HUMAN	tr|A0A060XDX4|A0A060XDX4_ONCMY	32.836	134	71	7	132	260	902	1021	5.47e-04	48.5
sp|Q53RD9|FBLN7_HUMAN	tr|F6PTR2|F6PTR2_ORNAN	28.966	290	178	11	157	439	51	319	5.37e-21	98.6
sp|Q53RD9|FBLN7_HUMAN	tr|F6PTR2|F6PTR2_ORNAN	42.466	73	32	3	224	296	41	103	2.83e-05	51.6
sp|Q53RD9|FBLN7_HUMAN	tr|M3YKJ2|M3YKJ2_MUSPF	26.844	339	209	12	104	437	5213	5517	6.11e-21	102
sp|Q53RD9|FBLN7_HUMAN	tr|M3YKJ2|M3YKJ2_MUSPF	44.828	87	39	3	214	297	5093	5173	1.48e-08	63.5
sp|Q53RD9|FBLN7_HUMAN	tr|M3YKJ2|M3YKJ2_MUSPF	32.022	178	97	9	132	304	5102	5260	5.10e-08	61.6
sp|Q53RD9|FBLN7_HUMAN	tr|F1S0Y1|F1S0Y1_PIG	30.345	290	135	11	106	356	4729	4990	6.13e-21	102
sp|Q53RD9|FBLN7_HUMAN	tr|F1S0Y1|F1S0Y1_PIG	38.776	98	52	3	207	304	4601	4690	7.14e-11	70.9
sp|Q53RD9|FBLN7_HUMAN	tr|F1S0Y1|F1S0Y1_PIG	31.461	178	98	8	134	304	4614	4774	5.70e-09	64.7
sp|Q53RD9|FBLN7_HUMAN	tr|A0A226MNK1|A0A226MNK1_CALSU	29.796	245	156	8	196	439	1762	1991	6.19e-21	102
sp|Q53RD9|FBLN7_HUMAN	tr|A0A5G3K651|A0A5G3K651_XENTR	28.975	283	139	11	196	435	678	941	6.19e-21	101
sp|Q53RD9|FBLN7_HUMAN	tr|A0A337SRF9|A0A337SRF9_FELCA	27.500	360	205	12	130	439	352	705	8.15e-21	100
sp|Q53RD9|FBLN7_HUMAN	tr|A0A337SRF9|A0A337SRF9_FELCA	36.571	175	84	7	133	296	307	465	2.75e-14	80.9
sp|Q53RD9|FBLN7_HUMAN	tr|A0A337SRF9|A0A337SRF9_FELCA	29.050	179	71	7	134	304	216	346	3.78e-05	52.0
sp|Q53RD9|FBLN7_HUMAN	tr|A0A337SRF9|A0A337SRF9_FELCA	40.206	97	46	5	205	296	201	290	1.92e-04	49.7
sp|Q53RD9|FBLN7_HUMAN	tr|A0A337SRF9|A0A337SRF9_FELCA	42.105	57	33	0	240	296	188	244	4.74e-04	48.5
sp|Q53RD9|FBLN7_HUMAN	tr|A0A1L8G759|A0A1L8G759_XENLA	26.575	365	204	15	115	439	118	458	8.66e-21	99.8
sp|Q53RD9|FBLN7_HUMAN	tr|A0A1L8GPD6|A0A1L8GPD6_XENLA	24.582	419	214	15	106	435	696	1101	9.73e-21	100
sp|Q53RD9|FBLN7_HUMAN	tr|A0A1L8GPD6|A0A1L8GPD6_XENLA	41.121	107	41	7	196	296	667	757	1.35e-07	60.1
sp|Q53RD9|FBLN7_HUMAN	tr|A0A1L8GPD6|A0A1L8GPD6_XENLA	33.621	116	58	6	224	332	641	744	0.002	46.6
sp|Q53RD9|FBLN7_HUMAN	tr|H2UYF8|H2UYF8_TAKRU	25.936	374	222	11	117	439	326	695	1.13e-20	100
sp|Q53RD9|FBLN7_HUMAN	tr|H2UYF8|H2UYF8_TAKRU	32.571	175	90	7	133	296	294	451	3.82e-14	80.5
sp|Q53RD9|FBLN7_HUMAN	tr|H2UYF8|H2UYF8_TAKRU	35.115	131	70	7	205	330	188	308	1.02e-07	60.1
sp|Q53RD9|FBLN7_HUMAN	tr|H2UYF8|H2UYF8_TAKRU	43.103	58	30	1	239	296	177	231	0.004	45.8
sp|Q53RD9|FBLN7_HUMAN	sp|A2AJ76|HMCN2_MOUSE	31.541	279	148	10	134	388	4795	5054	1.21e-20	101
sp|Q53RD9|FBLN7_HUMAN	sp|A2AJ76|HMCN2_MOUSE	37.975	79	44	1	220	298	4664	4737	3.24e-09	65.5
sp|Q53RD9|FBLN7_HUMAN	sp|A2AJ76|HMCN2_MOUSE	42.308	104	46	5	205	304	4692	4785	1.70e-08	63.2
sp|Q53RD9|FBLN7_HUMAN	sp|A2AJ76|HMCN2_MOUSE	31.250	176	101	8	134	304	4666	4826	3.96e-07	58.9
sp|Q53RD9|FBLN7_HUMAN	tr|A0A2I3HBR1|A0A2I3HBR1_NOMLE	30.619	307	154	14	106	387	4605	4877	1.32e-20	100
sp|Q53RD9|FBLN7_HUMAN	tr|A0A2I3HBR1|A0A2I3HBR1_NOMLE	39.796	98	51	3	207	304	4477	4566	7.05e-12	73.9
sp|Q53RD9|FBLN7_HUMAN	tr|A0A2I3HBR1|A0A2I3HBR1_NOMLE	32.386	176	99	9	134	304	4490	4650	5.69e-09	64.7
sp|Q53RD9|FBLN7_HUMAN	tr|H0UYV6|H0UYV6_CAVPO	26.006	323	173	11	158	439	157	454	1.42e-20	99.4
sp|Q53RD9|FBLN7_HUMAN	tr|A0A2K5ZUQ5|A0A2K5ZUQ5_MANLE	30.719	306	155	13	106	387	4558	4830	1.63e-20	100
sp|Q53RD9|FBLN7_HUMAN	tr|A0A2K5ZUQ5|A0A2K5ZUQ5_MANLE	38.000	100	54	3	205	304	4428	4519	8.93e-12	73.6
sp|Q53RD9|FBLN7_HUMAN	tr|A0A2K5ZUQ5|A0A2K5ZUQ5_MANLE	32.955	176	98	9	134	304	4443	4603	2.26e-09	65.9
sp|Q53RD9|FBLN7_HUMAN	tr|A0A096P0G2|A0A096P0G2_PAPAN	30.719	306	155	13	106	387	4706	4978	2.24e-20	100
sp|Q53RD9|FBLN7_HUMAN	tr|A0A096P0G2|A0A096P0G2_PAPAN	38.776	98	52	3	207	304	4578	4667	7.51e-12	73.9
sp|Q53RD9|FBLN7_HUMAN	tr|A0A096P0G2|A0A096P0G2_PAPAN	32.955	176	98	9	134	304	4591	4751	2.21e-09	65.9
sp|Q53RD9|FBLN7_HUMAN	tr|F6QD70|F6QD70_ORNAN	27.795	331	195	11	134	439	484	795	2.35e-20	99.8
sp|Q53RD9|FBLN7_HUMAN	tr|F6QD70|F6QD70_ORNAN	31.361	169	93	8	139	299	360	513	7.41e-10	67.0
sp|Q53RD9|FBLN7_HUMAN	tr|F6QD70|F6QD70_ORNAN	41.538	65	37	1	240	304	368	431	1.31e-07	60.1
sp|Q53RD9|FBLN7_HUMAN	tr|A0A1D5RK05|A0A1D5RK05_MACMU	32.143	280	134	12	106	361	4684	4931	2.39e-20	100
sp|Q53RD9|FBLN7_HUMAN	tr|A0A1D5RK05|A0A1D5RK05_MACMU	38.776	98	52	3	207	304	4556	4645	7.84e-12	73.9
sp|Q53RD9|FBLN7_HUMAN	tr|A0A1D5RK05|A0A1D5RK05_MACMU	32.386	176	99	9	134	304	4569	4729	2.25e-08	62.8
sp|Q53RD9|FBLN7_HUMAN	tr|A0A452F193|A0A452F193_CAPHI	30.714	280	146	10	134	387	4642	4899	2.43e-20	100
sp|Q53RD9|FBLN7_HUMAN	tr|A0A452F193|A0A452F193_CAPHI	38.776	98	52	4	207	304	4500	4589	2.04e-10	69.3
sp|Q53RD9|FBLN7_HUMAN	tr|A0A452F193|A0A452F193_CAPHI	30.729	192	108	9	134	317	4513	4687	8.13e-09	64.3
sp|Q53RD9|FBLN7_HUMAN	tr|A0A151N8Z0|A0A151N8Z0_ALLMI	28.571	329	161	14	131	414	478	777	2.63e-20	99.4
sp|Q53RD9|FBLN7_HUMAN	tr|A0A151N8Z0|A0A151N8Z0_ALLMI	25.359	209	109	7	121	296	392	586	6.19e-08	60.8
sp|Q53RD9|FBLN7_HUMAN	tr|A0A151N8Z0|A0A151N8Z0_ALLMI	37.209	43	27	0	255	297	392	434	2.2	37.0
sp|Q53RD9|FBLN7_HUMAN	tr|A0A2K5MCP1|A0A2K5MCP1_CERAT	30.844	308	156	13	104	387	4643	4917	2.68e-20	100
sp|Q53RD9|FBLN7_HUMAN	tr|A0A2K5MCP1|A0A2K5MCP1_CERAT	38.776	98	52	3	207	304	4517	4606	5.10e-12	74.3
sp|Q53RD9|FBLN7_HUMAN	tr|A0A2K5MCP1|A0A2K5MCP1_CERAT	40.000	140	60	7	205	340	4556	4675	6.52e-12	73.9
sp|Q53RD9|FBLN7_HUMAN	tr|A0A2K5MCP1|A0A2K5MCP1_CERAT	32.386	176	99	9	134	304	4530	4690	5.95e-09	64.7
sp|Q53RD9|FBLN7_HUMAN	tr|G3NHM0|G3NHM0_GASAC	28.352	261	169	8	193	439	434	690	3.89e-20	99.0
sp|Q53RD9|FBLN7_HUMAN	tr|G3NHM0|G3NHM0_GASAC	33.714	175	88	7	133	296	289	446	2.91e-14	80.9
sp|Q53RD9|FBLN7_HUMAN	tr|G3NHM0|G3NHM0_GASAC	35.878	131	69	7	205	330	183	303	1.77e-06	56.2
sp|Q53RD9|FBLN7_HUMAN	tr|G3NHM0|G3NHM0_GASAC	49.123	57	26	1	240	296	173	226	6.38e-05	51.2
sp|Q53RD9|FBLN7_HUMAN	tr|A0A1L8G1J4|A0A1L8G1J4_XENLA	25.479	365	208	13	115	439	120	460	4.06e-20	97.8
sp|Q53RD9|FBLN7_HUMAN	tr|A0A2R9A9X3|A0A2R9A9X3_PANPA	30.065	306	157	13	106	387	4740	5012	4.38e-20	99.4
sp|Q53RD9|FBLN7_HUMAN	tr|A0A2R9A9X3|A0A2R9A9X3_PANPA	39.796	98	51	3	207	304	4612	4701	8.49e-12	73.6
sp|Q53RD9|FBLN7_HUMAN	tr|A0A2R9A9X3|A0A2R9A9X3_PANPA	32.955	176	98	9	134	304	4625	4785	3.32e-09	65.5
sp|Q53RD9|FBLN7_HUMAN	tr|A0A340X238|A0A340X238_LIPVE	30.392	306	153	11	107	387	4730	5000	4.79e-20	99.4
sp|Q53RD9|FBLN7_HUMAN	tr|A0A340X238|A0A340X238_LIPVE	37.755	98	53	3	207	304	4601	4690	2.77e-10	68.9
sp|Q53RD9|FBLN7_HUMAN	tr|A0A340X238|A0A340X238_LIPVE	27.027	259	133	12	134	374	4614	4834	3.78e-08	62.0
sp|Q53RD9|FBLN7_HUMAN	tr|A0A1S3PD14|A0A1S3PD14_SALSA	26.074	349	222	10	111	439	359	691	5.16e-20	98.6
sp|Q53RD9|FBLN7_HUMAN	tr|A0A1S3PD14|A0A1S3PD14_SALSA	32.759	174	89	7	134	296	292	448	1.32e-14	82.0
sp|Q53RD9|FBLN7_HUMAN	tr|A0A1S3PD14|A0A1S3PD14_SALSA	32.824	131	73	6	205	330	185	305	1.30e-05	53.5
sp|Q53RD9|FBLN7_HUMAN	tr|A0A1S3PD14|A0A1S3PD14_SALSA	37.895	95	48	4	206	296	233	320	2.31e-04	49.7
sp|Q53RD9|FBLN7_HUMAN	tr|A0A1S3PD14|A0A1S3PD14_SALSA	32.813	128	68	5	178	296	110	228	0.001	47.8
sp|Q53RD9|FBLN7_HUMAN	tr|A0A2R8PKY1|A0A2R8PKY1_CALJA	28.289	304	176	13	111	412	191	454	9.00e-20	97.1
sp|Q53RD9|FBLN7_HUMAN	tr|M3YXS5|M3YXS5_MUSPF	29.804	255	165	7	195	439	424	674	1.04e-19	97.4
sp|Q53RD9|FBLN7_HUMAN	tr|M3YXS5|M3YXS5_MUSPF	35.870	184	91	7	124	296	267	434	2.41e-14	80.9
sp|Q53RD9|FBLN7_HUMAN	tr|M3YXS5|M3YXS5_MUSPF	44.330	97	42	6	205	296	170	259	2.23e-06	55.8
sp|Q53RD9|FBLN7_HUMAN	tr|M3YXS5|M3YXS5_MUSPF	37.662	77	39	1	229	296	137	213	1.60e-04	50.1
sp|Q53RD9|FBLN7_HUMAN	tr|M3YXS5|M3YXS5_MUSPF	29.861	144	64	5	206	319	218	354	6.00e-04	48.1
sp|Q53RD9|FBLN7_HUMAN	tr|E1B9K4|E1B9K4_BOVIN	30.389	283	146	10	134	387	4779	5039	1.13e-19	98.2
sp|Q53RD9|FBLN7_HUMAN	tr|E1B9K4|E1B9K4_BOVIN	37.755	98	53	3	207	304	4637	4726	4.14e-10	68.2
sp|Q53RD9|FBLN7_HUMAN	tr|E1B9K4|E1B9K4_BOVIN	42.308	104	46	5	205	304	4676	4769	9.27e-09	63.9
sp|Q53RD9|FBLN7_HUMAN	tr|E1B9K4|E1B9K4_BOVIN	30.168	179	99	8	134	304	4650	4810	4.83e-07	58.5
sp|Q53RD9|FBLN7_HUMAN	tr|A0A1S3FJG4|A0A1S3FJG4_DIPOR	31.560	282	137	10	104	361	3897	4146	1.31e-19	97.8
sp|Q53RD9|FBLN7_HUMAN	tr|A0A1S3FJG4|A0A1S3FJG4_DIPOR	38.776	98	52	3	207	304	3771	3860	4.44e-11	71.2
sp|Q53RD9|FBLN7_HUMAN	tr|A0A1S3FJG4|A0A1S3FJG4_DIPOR	40.299	134	59	8	205	332	3810	3928	3.59e-10	68.6
sp|Q53RD9|FBLN7_HUMAN	tr|A0A1S3FJG4|A0A1S3FJG4_DIPOR	31.073	177	100	7	134	304	3784	3944	3.81e-08	62.0
sp|Q53RD9|FBLN7_HUMAN	tr|A0A5F4VVI8|A0A5F4VVI8_CALJA	29.180	305	166	12	130	388	350	650	1.39e-19	97.4
sp|Q53RD9|FBLN7_HUMAN	tr|A0A5F4VVI8|A0A5F4VVI8_CALJA	34.857	175	87	7	133	296	305	463	1.39e-13	78.6
sp|Q53RD9|FBLN7_HUMAN	tr|A0A5F4VVI8|A0A5F4VVI8_CALJA	28.879	232	120	12	134	342	214	423	5.49e-06	54.7
sp|Q53RD9|FBLN7_HUMAN	tr|A0A5F4VVI8|A0A5F4VVI8_CALJA	45.614	57	31	0	240	296	186	242	1.53e-05	53.5
sp|Q53RD9|FBLN7_HUMAN	tr|A0A5F4VVI8|A0A5F4VVI8_CALJA	39.175	97	47	5	205	296	199	288	3.04e-04	49.3
sp|Q53RD9|FBLN7_HUMAN	tr|H0XNP2|H0XNP2_OTOGA	29.537	281	149	9	134	387	485	743	1.62e-19	97.1
sp|Q53RD9|FBLN7_HUMAN	tr|H0XNP2|H0XNP2_OTOGA	41.304	92	47	3	207	298	343	427	2.89e-12	74.7
sp|Q53RD9|FBLN7_HUMAN	tr|H0XNP2|H0XNP2_OTOGA	33.136	169	100	6	134	299	356	514	3.89e-10	67.8
sp|Q53RD9|FBLN7_HUMAN	tr|H9G5Y8|H9G5Y8_ANOCA	26.023	342	198	13	134	439	5217	5539	1.87e-19	97.4
sp|Q53RD9|FBLN7_HUMAN	tr|H9G5Y8|H9G5Y8_ANOCA	33.708	178	94	9	132	304	5007	5165	1.75e-12	75.9
sp|Q53RD9|FBLN7_HUMAN	tr|H9G5Y8|H9G5Y8_ANOCA	36.275	102	56	3	197	297	4985	5078	2.18e-08	62.8
sp|Q53RD9|FBLN7_HUMAN	tr|H9G5Y8|H9G5Y8_ANOCA	27.778	180	84	6	104	272	5118	5262	1.60e-07	60.1
sp|Q53RD9|FBLN7_HUMAN	tr|A0A384CL93|A0A384CL93_URSMA	27.353	340	194	14	134	437	5317	5639	1.87e-19	97.4
sp|Q53RD9|FBLN7_HUMAN	tr|A0A384CL93|A0A384CL93_URSMA	39.516	124	57	8	214	332	5098	5208	2.98e-08	62.4
sp|Q53RD9|FBLN7_HUMAN	tr|A0A384CL93|A0A384CL93_URSMA	27.854	219	91	9	134	304	5149	5348	6.34e-08	61.2
sp|Q53RD9|FBLN7_HUMAN	tr|A0A384CL93|A0A384CL93_URSMA	29.341	167	90	5	104	268	5218	5358	1.87e-07	59.7
sp|Q53RD9|FBLN7_HUMAN	tr|A0A194Q530|A0A194Q530_PAPXU	34.314	204	108	6	107	304	1451	1634	1.92e-19	97.4
sp|Q53RD9|FBLN7_HUMAN	tr|A0A194Q530|A0A194Q530_PAPXU	27.053	207	93	9	94	296	842	994	2.71e-06	55.8
sp|Q53RD9|FBLN7_HUMAN	tr|A0A194Q530|A0A194Q530_PAPXU	36.735	98	51	4	207	298	805	897	4.49e-05	52.0
sp|Q53RD9|FBLN7_HUMAN	tr|A0A194Q530|A0A194Q530_PAPXU	41.667	60	33	2	240	297	664	723	1.11e-04	50.8
sp|Q53RD9|FBLN7_HUMAN	tr|A0A194Q530|A0A194Q530_PAPXU	28.324	173	84	8	134	304	1320	1454	7.8	35.0
sp|Q53RD9|FBLN7_HUMAN	tr|A0A3Q0DZ91|A0A3Q0DZ91_TARSY	34.722	216	100	7	107	302	4507	4701	2.00e-19	97.4
sp|Q53RD9|FBLN7_HUMAN	tr|A0A3Q0DZ91|A0A3Q0DZ91_TARSY	37.755	98	53	3	207	304	4378	4467	1.86e-11	72.4
sp|Q53RD9|FBLN7_HUMAN	tr|A0A3Q0DZ91|A0A3Q0DZ91_TARSY	30.055	183	94	8	134	304	4391	4551	1.55e-06	57.0
sp|Q53RD9|FBLN7_HUMAN	tr|A0A0Q3M3R3|A0A0Q3M3R3_AMAAE	26.984	315	209	11	128	439	1823	2119	2.08e-19	97.1
sp|Q53RD9|FBLN7_HUMAN	tr|A0A0Q3M3R3|A0A0Q3M3R3_AMAAE	35.780	109	60	2	189	297	1715	1813	1.62e-09	66.2
sp|Q53RD9|FBLN7_HUMAN	tr|W5PDG4|W5PDG4_SHEEP	34.694	196	90	5	132	302	5192	5374	2.34e-19	97.1
sp|Q53RD9|FBLN7_HUMAN	tr|W5PDG4|W5PDG4_SHEEP	37.755	98	53	3	207	304	4979	5068	2.35e-10	68.9
sp|Q53RD9|FBLN7_HUMAN	tr|W5PDG4|W5PDG4_SHEEP	37.333	75	39	4	244	317	5172	5239	0.52	39.3
sp|Q53RD9|FBLN7_HUMAN	tr|A0A091HZD3|A0A091HZD3_CALAN	35.802	162	83	7	138	296	93	236	2.39e-19	96.3
sp|Q53RD9|FBLN7_HUMAN	tr|A0A091HZD3|A0A091HZD3_CALAN	35.537	121	62	6	205	323	117	223	6.70e-08	60.8
sp|Q53RD9|FBLN7_HUMAN	tr|A0A151MI75|A0A151MI75_ALLMI	26.765	340	208	12	104	437	5130	5434	2.83e-19	97.1
sp|Q53RD9|FBLN7_HUMAN	tr|A0A151MI75|A0A151MI75_ALLMI	29.775	178	101	8	132	304	5019	5177	1.53e-08	63.2
sp|Q53RD9|FBLN7_HUMAN	tr|A0A151MI75|A0A151MI75_ALLMI	37.363	91	49	2	207	297	5008	5090	8.14e-08	60.8
sp|Q53RD9|FBLN7_HUMAN	tr|A0A151MI75|A0A151MI75_ALLMI	37.500	64	33	4	241	304	4995	5051	6.0	35.8
sp|Q53RD9|FBLN7_HUMAN	sp|Q8NDA2|HMCN2_HUMAN	29.373	303	148	11	106	367	4740	5017	3.05e-19	96.7
sp|Q53RD9|FBLN7_HUMAN	sp|Q8NDA2|HMCN2_HUMAN	32.895	152	77	5	170	304	4559	4702	5.15e-12	74.3
sp|Q53RD9|FBLN7_HUMAN	sp|Q8NDA2|HMCN2_HUMAN	32.386	176	98	9	134	304	4626	4785	4.13e-09	65.1
sp|Q53RD9|FBLN7_HUMAN	tr|G3R3X9|G3R3X9_GORGO	29.739	306	158	13	106	387	4246	4518	3.34e-19	96.7
sp|Q53RD9|FBLN7_HUMAN	tr|G3R3X9|G3R3X9_GORGO	39.796	98	51	3	207	304	4118	4207	4.98e-12	74.3
sp|Q53RD9|FBLN7_HUMAN	tr|G3R3X9|G3R3X9_GORGO	31.818	176	100	9	134	304	4131	4291	9.94e-08	60.8
sp|Q53RD9|FBLN7_HUMAN	tr|H2QY16|H2QY16_PANTR	29.739	306	158	13	106	387	4741	5013	3.37e-19	96.7
sp|Q53RD9|FBLN7_HUMAN	tr|H2QY16|H2QY16_PANTR	39.796	98	51	3	207	304	4613	4702	5.98e-12	74.3
sp|Q53RD9|FBLN7_HUMAN	tr|H2QY16|H2QY16_PANTR	32.386	176	99	9	134	304	4626	4786	1.86e-08	63.2
sp|Q53RD9|FBLN7_HUMAN	tr|A0A2U3ZHS5|A0A2U3ZHS5_ODORO	29.856	278	152	9	134	387	4722	4980	3.86e-19	96.7
sp|Q53RD9|FBLN7_HUMAN	tr|A0A2U3ZHS5|A0A2U3ZHS5_ODORO	35.088	114	58	6	195	304	4652	4753	1.06e-06	57.4
sp|Q53RD9|FBLN7_HUMAN	tr|A0A2U3ZHS5|A0A2U3ZHS5_ODORO	29.932	147	74	7	134	268	4634	4763	3.41e-04	49.3
sp|Q53RD9|FBLN7_HUMAN	tr|A0A2U3ZHS5|A0A2U3ZHS5_ODORO	42.000	50	28	1	255	304	4621	4669	0.013	44.3
sp|Q53RD9|FBLN7_HUMAN	tr|G1KIX9|G1KIX9_ANOCA	30.605	281	143	12	196	439	179	444	4.15e-19	94.7
sp|Q53RD9|FBLN7_HUMAN	tr|G1KIX9|G1KIX9_ANOCA	40.594	101	46	4	196	296	142	228	4.41e-09	63.9
sp|Q53RD9|FBLN7_HUMAN	tr|A0A0D9RQF5|A0A0D9RQF5_CHLSB	29.870	308	159	13	104	387	469	743	4.22e-19	95.9
sp|Q53RD9|FBLN7_HUMAN	tr|A0A0D9RQF5|A0A0D9RQF5_CHLSB	38.776	98	52	4	207	304	343	432	1.98e-10	68.9
sp|Q53RD9|FBLN7_HUMAN	tr|A0A0D9RQF5|A0A0D9RQF5_CHLSB	31.579	171	100	8	134	299	356	514	4.57e-08	61.2
sp|Q53RD9|FBLN7_HUMAN	tr|A0A060XB63|A0A060XB63_ONCMY	27.557	352	213	13	111	439	361	693	4.27e-19	95.5
sp|Q53RD9|FBLN7_HUMAN	tr|A0A060XB63|A0A060XB63_ONCMY	31.731	208	108	9	106	296	260	450	9.31e-15	82.4
sp|Q53RD9|FBLN7_HUMAN	tr|A0A060XB63|A0A060XB63_ONCMY	33.333	132	73	6	205	331	187	308	4.42e-07	58.2
sp|Q53RD9|FBLN7_HUMAN	tr|A0A060XB63|A0A060XB63_ONCMY	27.807	187	109	5	130	296	50	230	2.85e-04	49.3
sp|Q53RD9|FBLN7_HUMAN	tr|A0A2Y9FZ01|A0A2Y9FZ01_TRIMA	30.142	282	152	10	132	387	4945	5207	6.07e-19	95.9
sp|Q53RD9|FBLN7_HUMAN	tr|A0A2Y9FZ01|A0A2Y9FZ01_TRIMA	36.735	98	54	3	207	304	4807	4896	2.03e-09	66.2
sp|Q53RD9|FBLN7_HUMAN	tr|A0A2Y9FZ01|A0A2Y9FZ01_TRIMA	31.461	178	98	8	134	304	4820	4980	2.48e-08	62.8
sp|Q53RD9|FBLN7_HUMAN	tr|F1PXF9|F1PXF9_CANLF	27.059	340	195	14	134	437	5315	5637	6.73e-19	95.9
sp|Q53RD9|FBLN7_HUMAN	tr|F1PXF9|F1PXF9_CANLF	44.828	87	39	3	214	297	5096	5176	2.38e-09	65.9
sp|Q53RD9|FBLN7_HUMAN	tr|F1PXF9|F1PXF9_CANLF	32.584	178	96	9	132	304	5105	5263	2.46e-09	65.9
sp|Q53RD9|FBLN7_HUMAN	tr|F1PXF9|F1PXF9_CANLF	27.442	215	97	7	134	304	5147	5346	5.97e-08	61.6
sp|Q53RD9|FBLN7_HUMAN	tr|F1PXF9|F1PXF9_CANLF	29.341	167	90	5	104	268	5216	5356	1.25e-07	60.5
sp|Q53RD9|FBLN7_HUMAN	tr|W5P565|W5P565_SHEEP	26.023	342	196	15	134	437	5268	5590	7.36e-19	95.5
sp|Q53RD9|FBLN7_HUMAN	tr|W5P565|W5P565_SHEEP	41.584	101	43	4	200	297	5042	5129	1.90e-09	66.2
sp|Q53RD9|FBLN7_HUMAN	tr|W5P565|W5P565_SHEEP	31.461	178	98	9	132	304	5058	5216	5.39e-09	64.7
sp|Q53RD9|FBLN7_HUMAN	tr|W5P565|W5P565_SHEEP	28.767	219	89	9	134	304	5100	5299	8.32e-09	64.3
sp|Q53RD9|FBLN7_HUMAN	tr|W5P565|W5P565_SHEEP	29.825	171	92	7	104	272	5169	5313	3.09e-07	59.3
sp|Q53RD9|FBLN7_HUMAN	tr|F1PEU6|F1PEU6_CANLF	29.739	306	158	12	106	387	4730	5002	7.79e-19	95.5
sp|Q53RD9|FBLN7_HUMAN	tr|F1PEU6|F1PEU6_CANLF	35.714	98	55	3	207	304	4602	4691	1.55e-08	63.2
sp|Q53RD9|FBLN7_HUMAN	tr|F1PEU6|F1PEU6_CANLF	30.198	202	119	9	134	328	4615	4801	3.50e-08	62.0
sp|Q53RE8|ANR39_HUMAN	tr|H2QID6|H2QID6_PANTR	100.000	183	0	0	1	183	1	183	4.97e-133	374
sp|Q53RE8|ANR39_HUMAN	sp|Q53RE8|ANR39_HUMAN	100.000	183	0	0	1	183	1	183	4.97e-133	374
sp|Q53RE8|ANR39_HUMAN	tr|G1QL80|G1QL80_NOMLE	99.454	183	1	0	1	183	1	183	2.46e-132	372
sp|Q53RE8|ANR39_HUMAN	tr|A0A2K6M561|A0A2K6M561_RHIBE	98.907	183	2	0	1	183	1	183	2.78e-132	372
sp|Q53RE8|ANR39_HUMAN	tr|A0A2I2YUK3|A0A2I2YUK3_GORGO	98.907	183	2	0	1	183	1	183	3.74e-132	372
sp|Q53RE8|ANR39_HUMAN	tr|A0A2K5NX43|A0A2K5NX43_CERAT	98.361	183	3	0	1	183	1	183	1.66e-131	370
sp|Q53RE8|ANR39_HUMAN	tr|A0A096NGS9|A0A096NGS9_PAPAN	97.814	183	4	0	1	183	1	183	6.14e-131	369
sp|Q53RE8|ANR39_HUMAN	tr|A0A2K5DCU4|A0A2K5DCU4_AOTNA	97.814	183	4	0	1	183	1	183	1.51e-130	368
sp|Q53RE8|ANR39_HUMAN	tr|A0A1D5RAK1|A0A1D5RAK1_MACMU	97.814	183	4	0	1	183	2	184	1.75e-130	368
sp|Q53RE8|ANR39_HUMAN	tr|A0A0D9RXI8|A0A0D9RXI8_CHLSB	97.268	183	5	0	1	183	1	183	7.41e-130	366
sp|Q53RE8|ANR39_HUMAN	tr|A0A2K5TV77|A0A2K5TV77_MACFA	97.268	183	5	0	1	183	1	183	2.22e-129	365
sp|Q53RE8|ANR39_HUMAN	tr|A0A2K6STZ4|A0A2K6STZ4_SAIBB	96.721	183	6	0	1	183	1	183	8.95e-129	363
sp|Q53RE8|ANR39_HUMAN	tr|A0A2U3V1F1|A0A2U3V1F1_TURTR	92.896	183	13	0	1	183	1	183	2.37e-123	350
sp|Q53RE8|ANR39_HUMAN	tr|A0A2Y9QAP2|A0A2Y9QAP2_DELLE	91.803	183	15	0	1	183	1	183	4.78e-123	349
sp|Q53RE8|ANR39_HUMAN	tr|A0A340Y990|A0A340Y990_LIPVE	91.803	183	15	0	1	183	1	183	1.76e-122	347
sp|Q53RE8|ANR39_HUMAN	tr|A0A452FQG7|A0A452FQG7_CAPHI	92.350	183	14	0	1	183	1	183	5.17e-122	346
sp|Q53RE8|ANR39_HUMAN	tr|M3WPT3|M3WPT3_FELCA	91.257	183	16	0	1	183	1	183	1.43e-121	345
sp|Q53RE8|ANR39_HUMAN	sp|Q0P5B9|ANR39_BOVIN	91.803	183	15	0	1	183	1	183	1.50e-121	345
sp|Q53RE8|ANR39_HUMAN	tr|A0A452DIF7|A0A452DIF7_BOVIN	91.257	183	16	0	1	183	1	183	4.30e-121	344
sp|Q53RE8|ANR39_HUMAN	tr|F7CPC0|F7CPC0_HORSE	91.257	183	16	0	1	183	1	183	9.89e-121	343
sp|Q53RE8|ANR39_HUMAN	tr|A0A2K6FL01|A0A2K6FL01_PROCO	91.803	183	15	0	1	183	1	183	1.13e-120	343
sp|Q53RE8|ANR39_HUMAN	tr|A0A2U3VXM3|A0A2U3VXM3_ODORO	89.617	183	19	0	1	183	1	183	1.06e-119	340
sp|Q53RE8|ANR39_HUMAN	tr|G1TUR8|G1TUR8_RABIT	90.164	183	18	0	1	183	1	183	1.30e-119	340
sp|Q53RE8|ANR39_HUMAN	tr|A0A3Q0D0G9|A0A3Q0D0G9_MESAU	90.323	186	15	1	1	183	1	186	1.73e-119	340
sp|Q53RE8|ANR39_HUMAN	tr|A0A1S3FGW0|A0A1S3FGW0_DIPOR	90.164	183	18	0	1	183	1	183	2.36e-119	340
sp|Q53RE8|ANR39_HUMAN	sp|Q9D2X0|ANR39_MOUSE	90.164	183	18	0	1	183	1	183	1.87e-118	337
sp|Q53RE8|ANR39_HUMAN	tr|M3YIX4|M3YIX4_MUSPF	87.432	183	23	0	1	183	3	185	2.53e-117	335
sp|Q53RE8|ANR39_HUMAN	tr|W5PW91|W5PW91_SHEEP	89.617	183	19	0	1	183	32	214	1.06e-116	334
sp|Q53RE8|ANR39_HUMAN	tr|G1LFC3|G1LFC3_AILME	89.888	178	18	0	6	183	7	184	1.24e-116	333
sp|Q53RE8|ANR39_HUMAN	tr|I3N3U7|I3N3U7_ICTTR	87.978	183	22	0	1	183	1	183	2.34e-116	332
sp|Q53RE8|ANR39_HUMAN	tr|H0VYI2|H0VYI2_CAVPO	89.071	183	20	0	1	183	1	183	1.74e-115	330
sp|Q53RE8|ANR39_HUMAN	tr|A0A4X2K413|A0A4X2K413_VOMUR	86.885	183	24	0	1	183	1	183	3.59e-115	329
sp|Q53RE8|ANR39_HUMAN	tr|A0A2Y9D7L4|A0A2Y9D7L4_TRIMA	86.885	183	24	0	1	183	1	183	8.64e-114	325
sp|Q53RE8|ANR39_HUMAN	tr|A0A1U7T6E2|A0A1U7T6E2_TARSY	87.978	183	22	0	1	183	1	183	8.74e-114	325
sp|Q53RE8|ANR39_HUMAN	tr|G5BMU7|G5BMU7_HETGA	87.432	183	23	0	1	183	1	183	9.44e-114	325
sp|Q53RE8|ANR39_HUMAN	tr|A0A091DAQ1|A0A091DAQ1_FUKDA	87.432	183	23	0	1	183	1	183	2.71e-111	319
sp|Q53RE8|ANR39_HUMAN	tr|H2P761|H2P761_PONAB	98.710	155	2	0	29	183	1	155	1.28e-109	314
sp|Q53RE8|ANR39_HUMAN	tr|A0A2R9APY0|A0A2R9APY0_PANPA	100.000	150	0	0	34	183	91	240	1.45e-105	307
sp|Q53RE8|ANR39_HUMAN	tr|A0A2K5ZSJ5|A0A2K5ZSJ5_MANLE	98.658	149	2	0	35	183	45	193	3.48e-104	301
sp|Q53RE8|ANR39_HUMAN	tr|L5KUA2|L5KUA2_PTEAL	92.903	155	11	0	29	183	1	155	9.66e-104	299
sp|Q53RE8|ANR39_HUMAN	tr|A0A2U3XR42|A0A2U3XR42_LEPWE	92.000	150	12	0	34	183	30	179	1.24e-97	285
sp|Q53RE8|ANR39_HUMAN	tr|A0A2U3XR42|A0A2U3XR42_LEPWE	29.630	54	38	0	98	151	28	81	8.6	32.3
sp|Q53RE8|ANR39_HUMAN	tr|G1QG22|G1QG22_MYOLU	92.667	150	11	0	34	183	1	150	1.31e-96	281
sp|Q53RE8|ANR39_HUMAN	tr|A0A287B957|A0A287B957_PIG	87.037	162	19	1	21	182	113	272	2.99e-94	280
sp|Q53RE8|ANR39_HUMAN	tr|G3UNI2|G3UNI2_LOXAF	76.596	188	38	3	1	183	1	187	1.57e-93	275
sp|Q53RE8|ANR39_HUMAN	tr|A0A1S3AIY4|A0A1S3AIY4_ERIEU	75.410	183	31	2	1	183	1	169	2.94e-89	263
sp|Q53RE8|ANR39_HUMAN	tr|A0A2Y9T9W6|A0A2Y9T9W6_PHYMC	89.286	140	15	0	1	140	1	140	5.00e-89	263
sp|Q53RE8|ANR39_HUMAN	tr|G3H1R1|G3H1R1_CRIGR	91.429	140	12	0	1	140	1	140	1.89e-88	269
sp|Q53RE8|ANR39_HUMAN	tr|G3H1R1|G3H1R1_CRIGR	33.333	129	85	1	23	151	189	316	2.75e-07	55.1
sp|Q53RE8|ANR39_HUMAN	tr|G3H1R1|G3H1R1_CRIGR	34.066	91	60	0	66	156	264	354	1.41e-06	52.8
sp|Q53RE8|ANR39_HUMAN	tr|G3H1R1|G3H1R1_CRIGR	32.110	109	74	0	35	143	266	374	1.15e-05	50.1
sp|Q53RE8|ANR39_HUMAN	tr|J9P402|J9P402_CANLF	89.706	136	14	0	1	136	1	136	2.12e-84	260
sp|Q53RE8|ANR39_HUMAN	tr|J9P402|J9P402_CANLF	32.857	140	93	1	11	150	220	358	1.24e-06	53.1
sp|Q53RE8|ANR39_HUMAN	tr|J9P402|J9P402_CANLF	30.275	109	76	0	35	143	309	417	6.64e-04	45.1
sp|Q53RE8|ANR39_HUMAN	tr|H9GB88|H9GB88_ANOCA	63.006	173	63	1	1	172	1	173	2.46e-73	223
sp|Q53RE8|ANR39_HUMAN	tr|G3PFN7|G3PFN7_GASAC	58.235	170	70	1	12	181	11	179	4.92e-66	204
sp|Q53RE8|ANR39_HUMAN	tr|H2UZ47|H2UZ47_TAKRU	60.000	170	66	1	12	181	11	178	5.82e-65	202
sp|Q53RE8|ANR39_HUMAN	tr|A0A384CT90|A0A384CT90_URSMA	95.192	104	5	0	34	137	30	133	2.70e-64	208
sp|Q53RE8|ANR39_HUMAN	tr|A0A384CT90|A0A384CT90_URSMA	34.328	134	87	1	11	144	215	347	9.41e-07	53.5
sp|Q53RE8|ANR39_HUMAN	tr|A0A384CT90|A0A384CT90_URSMA	33.333	78	51	1	47	124	349	425	0.66	36.2
sp|Q53RE8|ANR39_HUMAN	tr|A0A5G3JYV3|A0A5G3JYV3_XENTR	57.386	176	73	1	8	183	11	184	1.98e-63	198
sp|Q53RE8|ANR39_HUMAN	tr|A0A1L8H1K4|A0A1L8H1K4_XENLA	58.182	165	69	0	8	172	9	173	1.27e-62	196
sp|Q53RE8|ANR39_HUMAN	tr|A0A3B4VMI1|A0A3B4VMI1_SERDU	57.059	170	72	1	12	181	10	178	1.13e-61	194
sp|Q53RE8|ANR39_HUMAN	tr|A0A1S3NK71|A0A1S3NK71_SALSA	56.471	170	73	1	12	181	12	180	3.75e-61	192
sp|Q53RE8|ANR39_HUMAN	tr|A0A060VNL4|A0A060VNL4_ONCMY	55.882	170	74	1	12	181	12	180	4.29e-60	189
sp|Q53RE8|ANR39_HUMAN	tr|K7E6M5|K7E6M5_ORNAN	79.825	114	23	0	69	182	62	175	3.89e-57	182
sp|Q53RE8|ANR39_HUMAN	tr|K7E6M5|K7E6M5_ORNAN	41.026	39	23	0	47	85	106	144	0.36	36.2
sp|Q53RE8|ANR39_HUMAN	tr|A0A226MAJ6|A0A226MAJ6_CALSU	63.514	148	53	1	33	179	239	386	2.85e-55	184
sp|Q53RE8|ANR39_HUMAN	tr|A0A0L0C8B7|A0A0L0C8B7_LUCCU	43.103	174	95	3	12	182	8	180	2.42e-42	144
sp|Q53RE8|ANR39_HUMAN	tr|A0A026WII4|A0A026WII4_OOCBI	47.305	167	83	3	13	176	14	178	2.67e-41	143
sp|Q53RE8|ANR39_HUMAN	tr|Q7KTP7|Q7KTP7_DROME	44.785	163	86	3	23	182	19	180	2.94e-38	134
sp|Q53RE8|ANR39_HUMAN	tr|A0A139WHT9|A0A139WHT9_TRICA	47.945	146	75	1	13	157	4	149	4.88e-38	133
sp|Q53RE8|ANR39_HUMAN	tr|A0A139WHT9|A0A139WHT9_TRICA	38.983	59	36	0	101	159	26	84	3.5	33.5
sp|Q53RE8|ANR39_HUMAN	tr|W5JBP5|W5JBP5_ANODA	45.570	158	85	1	24	181	31	187	2.90e-36	130
sp|Q53RE8|ANR39_HUMAN	tr|A0A067REN0|A0A067REN0_ZOONE	52.344	128	60	1	24	150	99	226	4.88e-34	124
sp|Q53RE8|ANR39_HUMAN	tr|A0A0L7L445|A0A0L7L445_9NEOP	44.444	171	77	4	1	166	104	261	1.86e-33	124
sp|Q53RE8|ANR39_HUMAN	tr|A0A2K1KE49|A0A2K1KE49_PHYPA	41.216	148	86	1	21	167	22	169	8.34e-33	120
sp|Q53RE8|ANR39_HUMAN	sp|Q54KH3|ANR39_DICDI	43.836	146	78	4	9	151	10	154	2.41e-32	119
sp|Q53RE8|ANR39_HUMAN	tr|A0A194PKF5|A0A194PKF5_PAPXU	40.881	159	89	2	13	166	13	171	3.98e-32	118
sp|Q53RE8|ANR39_HUMAN	tr|E2BTX7|E2BTX7_HARSA	46.154	143	69	3	12	150	13	151	3.94e-30	114
sp|Q53RE8|ANR39_HUMAN	tr|H9J8R3|H9J8R3_BOMMO	39.716	141	80	2	36	171	98	238	9.80e-30	114
sp|Q53RE8|ANR39_HUMAN	tr|A0A2K3E2K5|A0A2K3E2K5_CHLRE	42.759	145	77	4	29	169	1	143	9.60e-26	102
sp|Q53RE8|ANR39_HUMAN	tr|A0A2I0LJB1|A0A2I0LJB1_COLLI	75.000	60	15	0	59	118	67	126	3.97e-23	95.9
sp|Q53RE8|ANR39_HUMAN	tr|A0A2I0LJB1|A0A2I0LJB1_COLLI	38.750	80	48	1	72	150	46	125	0.003	42.4
sp|Q53RE8|ANR39_HUMAN	tr|A0A091DCR0|A0A091DCR0_FUKDA	41.429	140	78	3	33	170	226	363	9.31e-22	97.1
sp|Q53RE8|ANR39_HUMAN	tr|A0A091DCR0|A0A091DCR0_FUKDA	34.911	169	101	4	21	181	676	843	2.56e-16	81.6
sp|Q53RE8|ANR39_HUMAN	tr|A0A091DCR0|A0A091DCR0_FUKDA	32.121	165	92	5	30	183	841	996	1.51e-12	70.5
sp|Q53RE8|ANR39_HUMAN	tr|A0A091DCR0|A0A091DCR0_FUKDA	31.579	114	74	1	50	163	586	695	1.19e-10	65.1
sp|Q53RE8|ANR39_HUMAN	tr|A0A091DCR0|A0A091DCR0_FUKDA	31.618	136	85	4	24	152	521	655	6.88e-09	60.1
sp|Q53RE8|ANR39_HUMAN	tr|A0A091DCR0|A0A091DCR0_FUKDA	35.870	92	59	0	61	152	408	499	1.21e-08	59.3
sp|Q53RE8|ANR39_HUMAN	tr|A0A091DCR0|A0A091DCR0_FUKDA	33.333	81	54	0	47	127	427	507	1.34e-04	47.4
sp|Q53RE8|ANR39_HUMAN	tr|A0A091DCR0|A0A091DCR0_FUKDA	23.952	167	73	2	47	159	307	473	0.010	41.6
sp|Q53RE8|ANR39_HUMAN	tr|A0A091DCR0|A0A091DCR0_FUKDA	34.286	70	41	2	93	159	562	629	0.030	40.4
sp|Q53RE8|ANR39_HUMAN	tr|A0A091DCR0|A0A091DCR0_FUKDA	24.699	166	71	2	47	158	742	907	0.037	40.0
sp|Q53RE8|ANR39_HUMAN	tr|A0A226MYW1|A0A226MYW1_CALSU	41.429	140	78	3	33	170	27	164	1.17e-21	96.7
sp|Q53RE8|ANR39_HUMAN	tr|A0A226MYW1|A0A226MYW1_CALSU	36.095	169	97	5	22	181	478	644	5.89e-16	80.5
sp|Q53RE8|ANR39_HUMAN	tr|A0A226MYW1|A0A226MYW1_CALSU	32.704	159	99	5	30	183	642	797	7.05e-12	68.6
sp|Q53RE8|ANR39_HUMAN	tr|A0A226MYW1|A0A226MYW1_CALSU	33.333	114	72	1	50	163	387	496	1.20e-09	62.0
sp|Q53RE8|ANR39_HUMAN	tr|A0A226MYW1|A0A226MYW1_CALSU	32.836	134	82	4	24	150	322	454	1.38e-08	58.9
sp|Q53RE8|ANR39_HUMAN	tr|A0A226MYW1|A0A226MYW1_CALSU	35.870	92	59	0	61	152	209	300	5.57e-08	57.4
sp|Q53RE8|ANR39_HUMAN	tr|A0A226MYW1|A0A226MYW1_CALSU	33.333	81	54	0	47	127	228	308	3.32e-04	46.2
sp|Q53RE8|ANR39_HUMAN	tr|A0A226MYW1|A0A226MYW1_CALSU	25.874	143	85	2	38	159	132	274	0.013	41.6
sp|Q53RE8|ANR39_HUMAN	tr|A0A226MYW1|A0A226MYW1_CALSU	34.286	70	41	2	93	159	363	430	0.028	40.4
sp|Q53RE8|ANR39_HUMAN	tr|A0A226MYW1|A0A226MYW1_CALSU	24.699	166	71	2	47	158	543	708	0.079	38.9
sp|Q53RE8|ANR39_HUMAN	tr|A0A1U7QXL2|A0A1U7QXL2_MESAU	42.143	140	77	3	33	170	26	163	1.40e-21	96.3
sp|Q53RE8|ANR39_HUMAN	tr|A0A1U7QXL2|A0A1U7QXL2_MESAU	35.556	90	58	0	50	139	386	475	3.03e-10	63.5
sp|Q53RE8|ANR39_HUMAN	tr|A0A1U7QXL2|A0A1U7QXL2_MESAU	31.618	136	85	4	24	152	321	455	1.49e-08	58.9
sp|Q53RE8|ANR39_HUMAN	tr|A0A1U7QXL2|A0A1U7QXL2_MESAU	35.870	92	59	0	61	152	208	299	3.31e-08	57.8
sp|Q53RE8|ANR39_HUMAN	tr|A0A1U7QXL2|A0A1U7QXL2_MESAU	33.333	81	54	0	47	127	227	307	2.39e-04	46.6
sp|Q53RE8|ANR39_HUMAN	tr|A0A1U7QXL2|A0A1U7QXL2_MESAU	25.342	146	88	2	35	159	128	273	0.003	43.1
sp|Q53RE8|ANR39_HUMAN	tr|A0A1U7QXL2|A0A1U7QXL2_MESAU	34.286	70	41	2	93	159	362	429	0.032	40.0
sp|Q53RE8|ANR39_HUMAN	tr|A0A3Q0CIT2|A0A3Q0CIT2_MESAU	42.143	140	77	3	33	170	26	163	1.82e-21	96.3
sp|Q53RE8|ANR39_HUMAN	tr|A0A3Q0CIT2|A0A3Q0CIT2_MESAU	35.119	168	100	4	22	181	477	643	3.97e-16	80.9
sp|Q53RE8|ANR39_HUMAN	tr|A0A3Q0CIT2|A0A3Q0CIT2_MESAU	32.121	165	92	5	30	183	641	796	2.84e-12	69.7
sp|Q53RE8|ANR39_HUMAN	tr|A0A3Q0CIT2|A0A3Q0CIT2_MESAU	35.556	90	58	0	50	139	386	475	4.40e-10	63.5
sp|Q53RE8|ANR39_HUMAN	tr|A0A3Q0CIT2|A0A3Q0CIT2_MESAU	31.618	136	85	4	24	152	321	455	3.27e-08	57.8
sp|Q53RE8|ANR39_HUMAN	tr|A0A3Q0CIT2|A0A3Q0CIT2_MESAU	35.870	92	59	0	61	152	208	299	4.83e-08	57.4
sp|Q53RE8|ANR39_HUMAN	tr|A0A3Q0CIT2|A0A3Q0CIT2_MESAU	33.333	81	54	0	47	127	227	307	2.91e-04	46.2
sp|Q53RE8|ANR39_HUMAN	tr|A0A3Q0CIT2|A0A3Q0CIT2_MESAU	25.694	144	86	2	37	159	130	273	0.004	42.7
sp|Q53RE8|ANR39_HUMAN	tr|A0A3Q0CIT2|A0A3Q0CIT2_MESAU	34.286	70	41	2	93	159	362	429	0.038	40.0
sp|Q53RE8|ANR39_HUMAN	tr|A0A3Q0CIT2|A0A3Q0CIT2_MESAU	24.699	166	71	2	47	158	542	707	0.066	39.3
sp|Q53RE8|ANR39_HUMAN	tr|G5BV11|G5BV11_HETGA	41.429	140	78	3	33	170	26	163	2.68e-21	95.9
sp|Q53RE8|ANR39_HUMAN	tr|G5BV11|G5BV11_HETGA	35.119	168	100	4	22	181	477	643	2.65e-16	81.3
sp|Q53RE8|ANR39_HUMAN	tr|G5BV11|G5BV11_HETGA	32.121	165	92	5	30	183	641	796	3.04e-12	69.7
sp|Q53RE8|ANR39_HUMAN	tr|G5BV11|G5BV11_HETGA	31.579	114	74	1	50	163	386	495	2.46e-10	63.9
sp|Q53RE8|ANR39_HUMAN	tr|G5BV11|G5BV11_HETGA	31.618	136	85	4	24	152	321	455	2.02e-08	58.5
sp|Q53RE8|ANR39_HUMAN	tr|G5BV11|G5BV11_HETGA	36.667	90	57	0	61	150	208	297	7.34e-08	57.0
sp|Q53RE8|ANR39_HUMAN	tr|G5BV11|G5BV11_HETGA	33.333	81	54	0	47	127	227	307	4.96e-04	45.4
sp|Q53RE8|ANR39_HUMAN	tr|G5BV11|G5BV11_HETGA	23.952	167	73	2	47	159	107	273	0.027	40.4
sp|Q53RE8|ANR39_HUMAN	tr|G5BV11|G5BV11_HETGA	34.286	70	41	2	93	159	362	429	0.056	39.7
sp|Q53RE8|ANR39_HUMAN	tr|G5BV11|G5BV11_HETGA	24.699	166	71	2	47	158	542	707	0.072	39.3
sp|Q53RE8|ANR39_HUMAN	tr|I3M092|I3M092_ICTTR	41.429	140	78	3	33	170	15	152	3.24e-21	95.5
sp|Q53RE8|ANR39_HUMAN	tr|I3M092|I3M092_ICTTR	35.119	168	100	4	22	181	466	632	4.04e-16	80.9
sp|Q53RE8|ANR39_HUMAN	tr|I3M092|I3M092_ICTTR	32.121	165	92	5	30	183	630	785	2.71e-12	69.7
sp|Q53RE8|ANR39_HUMAN	tr|I3M092|I3M092_ICTTR	32.456	114	73	1	50	163	375	484	9.19e-11	65.5
sp|Q53RE8|ANR39_HUMAN	tr|I3M092|I3M092_ICTTR	31.618	136	85	4	24	152	310	444	1.44e-08	58.9
sp|Q53RE8|ANR39_HUMAN	tr|I3M092|I3M092_ICTTR	33.871	124	76	3	61	182	197	316	4.39e-08	57.4
sp|Q53RE8|ANR39_HUMAN	tr|I3M092|I3M092_ICTTR	33.333	81	54	0	47	127	216	296	2.91e-04	46.2
sp|Q53RE8|ANR39_HUMAN	tr|I3M092|I3M092_ICTTR	25.694	144	86	2	37	159	119	262	0.004	42.7
sp|Q53RE8|ANR39_HUMAN	tr|I3M092|I3M092_ICTTR	34.286	70	41	2	93	159	351	418	0.054	39.7
sp|Q53RE8|ANR39_HUMAN	tr|I3M092|I3M092_ICTTR	24.699	166	71	2	47	158	531	696	0.066	39.3
sp|Q53RE8|ANR39_HUMAN	tr|G1T2F9|G1T2F9_RABIT	41.429	140	78	3	33	170	143	280	3.25e-21	95.5
sp|Q53RE8|ANR39_HUMAN	tr|G1T2F9|G1T2F9_RABIT	35.119	168	100	4	22	181	594	760	4.17e-16	80.9
sp|Q53RE8|ANR39_HUMAN	tr|G1T2F9|G1T2F9_RABIT	32.121	165	92	5	30	183	758	913	2.84e-12	69.7
sp|Q53RE8|ANR39_HUMAN	tr|G1T2F9|G1T2F9_RABIT	32.456	114	73	1	50	163	503	612	1.02e-10	65.1
sp|Q53RE8|ANR39_HUMAN	tr|G1T2F9|G1T2F9_RABIT	31.618	136	85	4	24	152	438	572	1.65e-08	58.9
sp|Q53RE8|ANR39_HUMAN	tr|G1T2F9|G1T2F9_RABIT	33.871	124	76	3	61	182	325	444	4.39e-08	57.4
sp|Q53RE8|ANR39_HUMAN	tr|G1T2F9|G1T2F9_RABIT	33.333	81	54	0	47	127	344	424	3.22e-04	46.2
sp|Q53RE8|ANR39_HUMAN	tr|G1T2F9|G1T2F9_RABIT	25.342	146	88	2	35	159	245	390	0.004	42.7
sp|Q53RE8|ANR39_HUMAN	tr|G1T2F9|G1T2F9_RABIT	34.286	70	41	2	93	159	479	546	0.057	39.7
sp|Q53RE8|ANR39_HUMAN	tr|G1T2F9|G1T2F9_RABIT	24.699	166	71	2	47	158	659	824	0.068	39.3
sp|Q53RE8|ANR39_HUMAN	tr|A0A2K5U8W8|A0A2K5U8W8_MACFA	41.429	140	78	3	33	170	175	312	3.95e-21	95.1
sp|Q53RE8|ANR39_HUMAN	tr|A0A2K5U8W8|A0A2K5U8W8_MACFA	35.119	168	100	4	22	181	626	792	3.62e-16	80.9
sp|Q53RE8|ANR39_HUMAN	tr|A0A2K5U8W8|A0A2K5U8W8_MACFA	32.121	165	92	5	30	183	790	945	2.79e-12	69.7
sp|Q53RE8|ANR39_HUMAN	tr|A0A2K5U8W8|A0A2K5U8W8_MACFA	36.667	90	57	0	50	139	535	624	5.30e-11	65.9
sp|Q53RE8|ANR39_HUMAN	tr|A0A2K5U8W8|A0A2K5U8W8_MACFA	31.618	136	85	4	24	152	470	604	3.22e-08	57.8
sp|Q53RE8|ANR39_HUMAN	tr|A0A2K5U8W8|A0A2K5U8W8_MACFA	35.870	92	59	0	61	152	357	448	4.40e-08	57.4
sp|Q53RE8|ANR39_HUMAN	tr|A0A2K5U8W8|A0A2K5U8W8_MACFA	33.333	81	54	0	47	127	376	456	3.39e-04	46.2
sp|Q53RE8|ANR39_HUMAN	tr|A0A2K5U8W8|A0A2K5U8W8_MACFA	25.874	143	85	2	38	159	280	422	0.004	42.7
sp|Q53RE8|ANR39_HUMAN	tr|A0A2K5U8W8|A0A2K5U8W8_MACFA	34.286	70	41	2	93	159	511	578	0.057	39.7
sp|Q53RE8|ANR39_HUMAN	tr|A0A2K5U8W8|A0A2K5U8W8_MACFA	24.699	166	71	2	47	158	691	856	0.073	39.3
sp|Q53RE8|ANR39_HUMAN	tr|A0A2K5MCR0|A0A2K5MCR0_CERAT	41.429	140	78	3	33	170	175	312	4.03e-21	95.1
sp|Q53RE8|ANR39_HUMAN	tr|A0A2K5MCR0|A0A2K5MCR0_CERAT	35.119	168	100	4	22	181	626	792	3.45e-16	80.9
sp|Q53RE8|ANR39_HUMAN	tr|A0A2K5MCR0|A0A2K5MCR0_CERAT	32.121	165	92	5	30	183	790	945	2.85e-12	69.7
sp|Q53RE8|ANR39_HUMAN	tr|A0A2K5MCR0|A0A2K5MCR0_CERAT	36.667	90	57	0	50	139	535	624	5.30e-11	65.9
sp|Q53RE8|ANR39_HUMAN	tr|A0A2K5MCR0|A0A2K5MCR0_CERAT	31.618	136	85	4	24	152	470	604	3.22e-08	57.8
sp|Q53RE8|ANR39_HUMAN	tr|A0A2K5MCR0|A0A2K5MCR0_CERAT	35.870	92	59	0	61	152	357	448	4.24e-08	57.8
sp|Q53RE8|ANR39_HUMAN	tr|A0A2K5MCR0|A0A2K5MCR0_CERAT	33.333	81	54	0	47	127	376	456	3.20e-04	46.2
sp|Q53RE8|ANR39_HUMAN	tr|A0A2K5MCR0|A0A2K5MCR0_CERAT	25.874	143	85	2	38	159	280	422	0.004	43.1
sp|Q53RE8|ANR39_HUMAN	tr|A0A2K5MCR0|A0A2K5MCR0_CERAT	34.286	70	41	2	93	159	511	578	0.053	39.7
sp|Q53RE8|ANR39_HUMAN	tr|A0A2K5MCR0|A0A2K5MCR0_CERAT	24.699	166	71	2	47	158	691	856	0.069	39.3
sp|Q53RE8|ANR39_HUMAN	tr|G3UKE2|G3UKE2_LOXAF	41.429	140	78	3	33	170	100	237	4.20e-21	95.1
sp|Q53RE8|ANR39_HUMAN	tr|G3UKE2|G3UKE2_LOXAF	34.731	167	99	4	22	181	551	714	5.44e-16	80.5
sp|Q53RE8|ANR39_HUMAN	tr|G3UKE2|G3UKE2_LOXAF	32.121	165	92	5	30	183	712	867	2.86e-12	69.7
sp|Q53RE8|ANR39_HUMAN	tr|G3UKE2|G3UKE2_LOXAF	32.456	114	73	1	50	163	460	569	1.09e-10	65.1
sp|Q53RE8|ANR39_HUMAN	tr|G3UKE2|G3UKE2_LOXAF	31.618	136	85	4	24	152	395	529	2.60e-08	58.2
sp|Q53RE8|ANR39_HUMAN	tr|G3UKE2|G3UKE2_LOXAF	35.870	92	59	0	61	152	282	373	4.22e-08	57.8
sp|Q53RE8|ANR39_HUMAN	tr|G3UKE2|G3UKE2_LOXAF	33.333	81	54	0	47	127	301	381	3.28e-04	46.2
sp|Q53RE8|ANR39_HUMAN	tr|G3UKE2|G3UKE2_LOXAF	25.694	144	86	2	37	159	204	347	0.004	42.7
sp|Q53RE8|ANR39_HUMAN	tr|G3UKE2|G3UKE2_LOXAF	34.286	70	41	2	93	159	436	503	0.056	39.7
sp|Q53RE8|ANR39_HUMAN	tr|G3UKE2|G3UKE2_LOXAF	24.699	166	71	2	47	158	613	778	0.16	38.1
sp|Q53RE8|ANR39_HUMAN	tr|A0A2K6GDP2|A0A2K6GDP2_PROCO	41.429	140	78	3	33	170	26	163	4.22e-21	95.1
sp|Q53RE8|ANR39_HUMAN	tr|A0A2K6GDP2|A0A2K6GDP2_PROCO	36.957	138	80	2	22	152	439	576	9.92e-15	76.6
sp|Q53RE8|ANR39_HUMAN	tr|A0A2K6GDP2|A0A2K6GDP2_PROCO	32.456	114	73	1	50	163	348	457	8.55e-11	65.5
sp|Q53RE8|ANR39_HUMAN	tr|A0A2K6GDP2|A0A2K6GDP2_PROCO	36.082	97	62	0	56	152	165	261	5.72e-09	60.1
sp|Q53RE8|ANR39_HUMAN	tr|A0A2K6GDP2|A0A2K6GDP2_PROCO	31.618	136	85	4	24	152	283	417	2.00e-08	58.5
sp|Q53RE8|ANR39_HUMAN	tr|A0A2K6GDP2|A0A2K6GDP2_PROCO	33.333	81	54	0	47	127	189	269	3.01e-04	46.2
sp|Q53RE8|ANR39_HUMAN	tr|A0A2K6GDP2|A0A2K6GDP2_PROCO	32.143	84	47	1	61	134	551	634	6.92e-04	45.1
sp|Q53RE8|ANR39_HUMAN	tr|A0A2K6GDP2|A0A2K6GDP2_PROCO	34.286	70	41	2	93	159	324	391	0.050	39.7
sp|Q53RE8|ANR39_HUMAN	tr|A0A096P5H6|A0A096P5H6_PAPAN	41.429	140	78	3	33	170	26	163	4.25e-21	95.1
sp|Q53RE8|ANR39_HUMAN	tr|A0A096P5H6|A0A096P5H6_PAPAN	35.119	168	100	4	22	181	477	643	4.50e-16	80.9
sp|Q53RE8|ANR39_HUMAN	tr|A0A096P5H6|A0A096P5H6_PAPAN	32.121	165	92	5	30	183	641	796	3.10e-12	69.7
sp|Q53RE8|ANR39_HUMAN	tr|A0A096P5H6|A0A096P5H6_PAPAN	36.667	90	57	0	50	139	386	475	4.67e-11	66.2
sp|Q53RE8|ANR39_HUMAN	tr|A0A096P5H6|A0A096P5H6_PAPAN	31.618	136	85	4	24	152	321	455	3.34e-08	57.8
sp|Q53RE8|ANR39_HUMAN	tr|A0A096P5H6|A0A096P5H6_PAPAN	35.870	92	59	0	61	152	208	299	4.83e-08	57.4
sp|Q53RE8|ANR39_HUMAN	tr|A0A096P5H6|A0A096P5H6_PAPAN	33.333	81	54	0	47	127	227	307	3.17e-04	46.2
sp|Q53RE8|ANR39_HUMAN	tr|A0A096P5H6|A0A096P5H6_PAPAN	25.694	144	86	2	37	159	130	273	0.004	42.7
sp|Q53RE8|ANR39_HUMAN	tr|A0A096P5H6|A0A096P5H6_PAPAN	34.286	70	41	2	93	159	362	429	0.053	39.7
sp|Q53RE8|ANR39_HUMAN	tr|A0A096P5H6|A0A096P5H6_PAPAN	24.699	166	71	2	47	158	542	707	0.067	39.3
sp|Q53RE8|ANR39_HUMAN	tr|A0A0D9R2P6|A0A0D9R2P6_CHLSB	41.429	140	78	3	33	170	26	163	4.29e-21	95.1
sp|Q53RE8|ANR39_HUMAN	tr|A0A0D9R2P6|A0A0D9R2P6_CHLSB	35.119	168	100	4	22	181	477	643	4.59e-16	80.5
sp|Q53RE8|ANR39_HUMAN	tr|A0A0D9R2P6|A0A0D9R2P6_CHLSB	32.121	165	92	5	30	183	641	796	3.16e-12	69.7
sp|Q53RE8|ANR39_HUMAN	tr|A0A0D9R2P6|A0A0D9R2P6_CHLSB	36.667	90	57	0	50	139	386	475	4.81e-11	66.2
sp|Q53RE8|ANR39_HUMAN	tr|A0A0D9R2P6|A0A0D9R2P6_CHLSB	31.618	136	85	4	24	152	321	455	3.53e-08	57.8
sp|Q53RE8|ANR39_HUMAN	tr|A0A0D9R2P6|A0A0D9R2P6_CHLSB	35.870	92	59	0	61	152	208	299	4.92e-08	57.4
sp|Q53RE8|ANR39_HUMAN	tr|A0A0D9R2P6|A0A0D9R2P6_CHLSB	33.333	81	54	0	47	127	227	307	3.17e-04	46.2
sp|Q53RE8|ANR39_HUMAN	tr|A0A0D9R2P6|A0A0D9R2P6_CHLSB	25.694	144	86	2	37	159	130	273	0.004	42.7
sp|Q53RE8|ANR39_HUMAN	tr|A0A0D9R2P6|A0A0D9R2P6_CHLSB	34.286	70	41	2	93	159	362	429	0.053	39.7
sp|Q53RE8|ANR39_HUMAN	tr|A0A0D9R2P6|A0A0D9R2P6_CHLSB	24.699	166	71	2	47	158	542	707	0.067	39.3
sp|Q53RE8|ANR39_HUMAN	tr|A0A2Y9RKQ3|A0A2Y9RKQ3_TRIMA	41.429	140	78	3	33	170	26	163	4.30e-21	95.1
sp|Q53RE8|ANR39_HUMAN	tr|A0A2Y9RKQ3|A0A2Y9RKQ3_TRIMA	36.184	152	94	3	32	181	505	655	9.35e-16	79.7
sp|Q53RE8|ANR39_HUMAN	tr|A0A2Y9RKQ3|A0A2Y9RKQ3_TRIMA	32.727	165	91	5	30	183	653	808	1.01e-12	70.9
sp|Q53RE8|ANR39_HUMAN	tr|A0A2Y9RKQ3|A0A2Y9RKQ3_TRIMA	35.556	90	58	0	50	139	386	475	3.24e-10	63.9
sp|Q53RE8|ANR39_HUMAN	tr|A0A2Y9RKQ3|A0A2Y9RKQ3_TRIMA	31.618	136	85	4	24	152	321	455	2.44e-08	58.2
sp|Q53RE8|ANR39_HUMAN	tr|A0A2Y9RKQ3|A0A2Y9RKQ3_TRIMA	35.870	92	59	0	61	152	208	299	4.48e-08	57.4
sp|Q53RE8|ANR39_HUMAN	tr|A0A2Y9RKQ3|A0A2Y9RKQ3_TRIMA	33.333	81	54	0	47	127	227	307	3.05e-04	46.2
sp|Q53RE8|ANR39_HUMAN	tr|A0A2Y9RKQ3|A0A2Y9RKQ3_TRIMA	25.694	144	86	2	37	159	130	273	0.004	42.7
sp|Q53RE8|ANR39_HUMAN	tr|A0A2Y9RKQ3|A0A2Y9RKQ3_TRIMA	34.286	70	41	2	93	159	362	429	0.055	39.7
sp|Q53RE8|ANR39_HUMAN	tr|A0A2Y9RKQ3|A0A2Y9RKQ3_TRIMA	24.699	166	71	2	47	158	554	719	0.083	38.9
sp|Q53RE8|ANR39_HUMAN	sp|Q3UES3|TNKS2_MOUSE	41.429	140	78	3	33	170	26	163	4.38e-21	95.1
sp|Q53RE8|ANR39_HUMAN	sp|Q3UES3|TNKS2_MOUSE	35.119	168	100	4	22	181	477	643	5.05e-16	80.5
sp|Q53RE8|ANR39_HUMAN	sp|Q3UES3|TNKS2_MOUSE	32.121	165	92	5	30	183	641	796	3.86e-12	69.3
sp|Q53RE8|ANR39_HUMAN	sp|Q3UES3|TNKS2_MOUSE	36.667	90	57	0	50	139	386	475	7.39e-11	65.5
sp|Q53RE8|ANR39_HUMAN	sp|Q3UES3|TNKS2_MOUSE	31.618	136	85	4	24	152	321	455	3.43e-08	57.8
sp|Q53RE8|ANR39_HUMAN	sp|Q3UES3|TNKS2_MOUSE	33.871	124	76	3	61	182	208	327	8.62e-08	56.6
sp|Q53RE8|ANR39_HUMAN	sp|Q3UES3|TNKS2_MOUSE	32.099	81	55	0	47	127	227	307	0.002	43.5
sp|Q53RE8|ANR39_HUMAN	sp|Q3UES3|TNKS2_MOUSE	25.874	143	85	2	38	159	131	273	0.008	42.0
sp|Q53RE8|ANR39_HUMAN	sp|Q3UES3|TNKS2_MOUSE	24.699	166	71	2	47	158	542	707	0.079	38.9
sp|Q53RE8|ANR39_HUMAN	sp|Q3UES3|TNKS2_MOUSE	34.286	70	41	2	93	159	362	429	0.093	38.9
sp|Q53RE8|ANR39_HUMAN	tr|F6QTN1|F6QTN1_MACMU	41.429	140	78	3	33	170	175	312	4.41e-21	95.1
sp|Q53RE8|ANR39_HUMAN	tr|F6QTN1|F6QTN1_MACMU	35.119	168	100	4	22	181	569	735	4.04e-16	80.9
sp|Q53RE8|ANR39_HUMAN	tr|F6QTN1|F6QTN1_MACMU	32.121	165	92	5	30	183	733	888	3.00e-12	69.7
sp|Q53RE8|ANR39_HUMAN	tr|F6QTN1|F6QTN1_MACMU	35.870	92	59	0	61	152	357	448	4.78e-08	57.4
sp|Q53RE8|ANR39_HUMAN	tr|F6QTN1|F6QTN1_MACMU	48.837	43	22	0	97	139	525	567	4.12e-05	48.9
sp|Q53RE8|ANR39_HUMAN	tr|F6QTN1|F6QTN1_MACMU	33.333	81	54	0	47	127	376	456	3.44e-04	46.2
sp|Q53RE8|ANR39_HUMAN	tr|F6QTN1|F6QTN1_MACMU	25.874	143	85	2	38	159	280	422	0.004	42.7
sp|Q53RE8|ANR39_HUMAN	tr|F6QTN1|F6QTN1_MACMU	24.699	166	71	2	47	158	634	799	0.073	39.3
sp|Q53RE8|ANR39_HUMAN	tr|A0A2K6JPC5|A0A2K6JPC5_RHIBE	41.429	140	78	3	33	170	26	163	4.42e-21	95.1
sp|Q53RE8|ANR39_HUMAN	tr|A0A2K6JPC5|A0A2K6JPC5_RHIBE	35.119	168	100	4	22	181	476	642	4.37e-16	80.9
sp|Q53RE8|ANR39_HUMAN	tr|A0A2K6JPC5|A0A2K6JPC5_RHIBE	32.121	165	92	5	30	183	640	795	3.13e-12	69.7
sp|Q53RE8|ANR39_HUMAN	tr|A0A2K6JPC5|A0A2K6JPC5_RHIBE	36.667	90	57	0	50	139	385	474	4.17e-11	66.2
sp|Q53RE8|ANR39_HUMAN	tr|A0A2K6JPC5|A0A2K6JPC5_RHIBE	32.787	122	77	3	35	152	334	454	3.63e-08	57.8
sp|Q53RE8|ANR39_HUMAN	tr|A0A2K6JPC5|A0A2K6JPC5_RHIBE	35.870	92	59	0	61	152	207	298	4.65e-08	57.4
sp|Q53RE8|ANR39_HUMAN	tr|A0A2K6JPC5|A0A2K6JPC5_RHIBE	33.333	81	54	0	47	127	226	306	2.65e-04	46.6
sp|Q53RE8|ANR39_HUMAN	tr|A0A2K6JPC5|A0A2K6JPC5_RHIBE	26.573	143	85	2	37	159	130	272	0.001	44.7
sp|Q53RE8|ANR39_HUMAN	tr|A0A2K6JPC5|A0A2K6JPC5_RHIBE	34.286	70	41	2	93	159	361	428	0.052	39.7
sp|Q53RE8|ANR39_HUMAN	tr|A0A2K6JPC5|A0A2K6JPC5_RHIBE	24.699	166	71	2	47	158	541	706	0.059	39.3
sp|Q53RE8|ANR39_HUMAN	tr|W5Q468|W5Q468_SHEEP	41.429	140	78	3	33	170	25	162	4.42e-21	95.1
sp|Q53RE8|ANR39_HUMAN	tr|W5Q468|W5Q468_SHEEP	35.119	168	100	4	22	181	476	642	4.54e-16	80.9
sp|Q53RE8|ANR39_HUMAN	tr|W5Q468|W5Q468_SHEEP	32.121	165	92	5	30	183	640	795	3.07e-12	69.7
sp|Q53RE8|ANR39_HUMAN	tr|W5Q468|W5Q468_SHEEP	32.456	114	73	1	50	163	385	494	9.56e-11	65.5
sp|Q53RE8|ANR39_HUMAN	tr|W5Q468|W5Q468_SHEEP	31.618	136	85	4	24	152	320	454	2.49e-08	58.2
sp|Q53RE8|ANR39_HUMAN	tr|W5Q468|W5Q468_SHEEP	35.870	92	59	0	61	152	207	298	4.88e-08	57.4
sp|Q53RE8|ANR39_HUMAN	tr|W5Q468|W5Q468_SHEEP	33.333	81	54	0	47	127	226	306	3.14e-04	46.2
sp|Q53RE8|ANR39_HUMAN	tr|W5Q468|W5Q468_SHEEP	25.694	144	86	2	37	159	129	272	0.005	42.7
sp|Q53RE8|ANR39_HUMAN	tr|W5Q468|W5Q468_SHEEP	34.286	70	41	2	93	159	361	428	0.052	39.7
sp|Q53RE8|ANR39_HUMAN	tr|W5Q468|W5Q468_SHEEP	24.096	166	72	2	47	158	541	706	0.22	37.7
sp|Q53RE8|ANR39_HUMAN	tr|A0A4X2LL19|A0A4X2LL19_VOMUR	41.429	140	78	3	33	170	28	165	4.42e-21	95.1
sp|Q53RE8|ANR39_HUMAN	tr|A0A4X2LL19|A0A4X2LL19_VOMUR	37.278	169	95	5	22	181	479	645	7.54e-17	82.8
sp|Q53RE8|ANR39_HUMAN	tr|A0A4X2LL19|A0A4X2LL19_VOMUR	32.121	165	92	5	30	183	643	798	2.51e-12	69.7
sp|Q53RE8|ANR39_HUMAN	tr|A0A4X2LL19|A0A4X2LL19_VOMUR	33.333	114	72	1	50	163	388	497	8.13e-11	65.5
sp|Q53RE8|ANR39_HUMAN	tr|A0A4X2LL19|A0A4X2LL19_VOMUR	32.353	136	84	4	24	152	323	457	9.34e-09	59.3
sp|Q53RE8|ANR39_HUMAN	tr|A0A4X2LL19|A0A4X2LL19_VOMUR	35.870	92	59	0	61	152	210	301	4.48e-08	57.4
sp|Q53RE8|ANR39_HUMAN	tr|A0A4X2LL19|A0A4X2LL19_VOMUR	33.333	81	54	0	47	127	229	309	3.08e-04	46.2
sp|Q53RE8|ANR39_HUMAN	tr|A0A4X2LL19|A0A4X2LL19_VOMUR	25.874	143	85	2	38	159	133	275	0.004	42.7
sp|Q53RE8|ANR39_HUMAN	tr|A0A4X2LL19|A0A4X2LL19_VOMUR	24.699	166	71	2	47	158	544	709	0.070	39.3
sp|Q53RE8|ANR39_HUMAN	tr|A0A4X2LL19|A0A4X2LL19_VOMUR	32.857	70	42	2	93	159	364	431	0.084	38.9
sp|Q53RE8|ANR39_HUMAN	tr|A0A4X2LL19|A0A4X2LL19_VOMUR	23.611	144	83	1	42	158	446	589	0.25	37.7
sp|Q53RE8|ANR39_HUMAN	tr|F1SCW9|F1SCW9_PIG	41.429	140	78	3	33	170	176	313	4.43e-21	95.1
sp|Q53RE8|ANR39_HUMAN	tr|F1SCW9|F1SCW9_PIG	35.119	168	100	4	22	181	627	793	3.83e-16	80.9
sp|Q53RE8|ANR39_HUMAN	tr|F1SCW9|F1SCW9_PIG	32.121	165	92	5	30	183	791	946	2.61e-12	69.7
sp|Q53RE8|ANR39_HUMAN	tr|F1SCW9|F1SCW9_PIG	32.456	114	73	1	50	163	536	645	1.12e-10	65.1
sp|Q53RE8|ANR39_HUMAN	tr|F1SCW9|F1SCW9_PIG	31.618	136	85	4	24	152	471	605	2.90e-08	58.2
sp|Q53RE8|ANR39_HUMAN	tr|F1SCW9|F1SCW9_PIG	35.870	92	59	0	61	152	358	449	4.66e-08	57.4
sp|Q53RE8|ANR39_HUMAN	tr|F1SCW9|F1SCW9_PIG	33.333	81	54	0	47	127	377	457	3.65e-04	46.2
sp|Q53RE8|ANR39_HUMAN	tr|F1SCW9|F1SCW9_PIG	25.874	143	85	2	38	159	281	423	0.005	42.7
sp|Q53RE8|ANR39_HUMAN	tr|F1SCW9|F1SCW9_PIG	34.286	70	41	2	93	159	512	579	0.059	39.7
sp|Q53RE8|ANR39_HUMAN	tr|F1SCW9|F1SCW9_PIG	24.699	166	71	2	47	158	692	857	0.074	39.3
sp|Q53RE8|ANR39_HUMAN	tr|A0A2K5ZIY5|A0A2K5ZIY5_MANLE	41.429	140	78	3	33	170	26	163	4.54e-21	95.1
sp|Q53RE8|ANR39_HUMAN	tr|A0A2K5ZIY5|A0A2K5ZIY5_MANLE	35.119	168	100	4	22	181	477	643	4.80e-16	80.5
sp|Q53RE8|ANR39_HUMAN	tr|A0A2K5ZIY5|A0A2K5ZIY5_MANLE	36.667	90	57	0	50	139	386	475	4.24e-11	66.2
sp|Q53RE8|ANR39_HUMAN	tr|A0A2K5ZIY5|A0A2K5ZIY5_MANLE	31.618	136	85	4	24	152	321	455	3.49e-08	57.8
sp|Q53RE8|ANR39_HUMAN	tr|A0A2K5ZIY5|A0A2K5ZIY5_MANLE	35.870	92	59	0	61	152	208	299	4.92e-08	57.4
sp|Q53RE8|ANR39_HUMAN	tr|A0A2K5ZIY5|A0A2K5ZIY5_MANLE	33.333	81	54	0	47	127	227	307	2.91e-04	46.2
sp|Q53RE8|ANR39_HUMAN	tr|A0A2K5ZIY5|A0A2K5ZIY5_MANLE	25.694	144	86	2	37	159	130	273	0.004	42.7
sp|Q53RE8|ANR39_HUMAN	tr|A0A2K5ZIY5|A0A2K5ZIY5_MANLE	31.395	86	53	1	49	134	684	763	0.015	41.2
sp|Q53RE8|ANR39_HUMAN	tr|A0A2K5ZIY5|A0A2K5ZIY5_MANLE	34.286	70	41	2	93	159	362	429	0.053	39.7
sp|Q53RE8|ANR39_HUMAN	tr|H0XKA7|H0XKA7_OTOGA	41.429	140	78	3	33	170	26	163	4.87e-21	95.1
sp|Q53RE8|ANR39_HUMAN	tr|H0XKA7|H0XKA7_OTOGA	35.119	168	100	4	22	181	477	643	5.15e-16	80.5
sp|Q53RE8|ANR39_HUMAN	tr|H0XKA7|H0XKA7_OTOGA	32.121	165	92	5	30	183	641	796	3.61e-12	69.3
sp|Q53RE8|ANR39_HUMAN	tr|H0XKA7|H0XKA7_OTOGA	32.456	114	73	1	50	163	386	495	9.84e-11	65.1
sp|Q53RE8|ANR39_HUMAN	tr|H0XKA7|H0XKA7_OTOGA	31.618	136	85	4	24	152	321	455	2.46e-08	58.2
sp|Q53RE8|ANR39_HUMAN	tr|H0XKA7|H0XKA7_OTOGA	35.870	92	59	0	61	152	208	299	4.93e-08	57.4
sp|Q53RE8|ANR39_HUMAN	tr|H0XKA7|H0XKA7_OTOGA	33.333	81	54	0	47	127	227	307	3.05e-04	46.2
sp|Q53RE8|ANR39_HUMAN	tr|H0XKA7|H0XKA7_OTOGA	26.897	145	83	3	37	159	130	273	0.005	42.7
sp|Q53RE8|ANR39_HUMAN	tr|H0XKA7|H0XKA7_OTOGA	34.286	70	41	2	93	159	362	429	0.054	39.7
sp|Q53RE8|ANR39_HUMAN	tr|H0XKA7|H0XKA7_OTOGA	24.699	166	71	2	47	158	542	707	0.074	39.3
sp|Q53RE8|ANR39_HUMAN	tr|F6Y5Y4|F6Y5Y4_CANLF	41.429	140	78	3	33	170	176	313	6.21e-21	94.7
sp|Q53RE8|ANR39_HUMAN	tr|F6Y5Y4|F6Y5Y4_CANLF	35.119	168	100	4	22	181	627	793	3.98e-16	80.9
sp|Q53RE8|ANR39_HUMAN	tr|F6Y5Y4|F6Y5Y4_CANLF	32.121	165	92	5	30	183	791	946	2.79e-12	69.7
sp|Q53RE8|ANR39_HUMAN	tr|F6Y5Y4|F6Y5Y4_CANLF	32.456	114	73	1	50	163	536	645	1.24e-10	65.1
sp|Q53RE8|ANR39_HUMAN	tr|F6Y5Y4|F6Y5Y4_CANLF	31.618	136	85	4	24	152	471	605	2.74e-08	58.2
sp|Q53RE8|ANR39_HUMAN	tr|F6Y5Y4|F6Y5Y4_CANLF	35.870	92	59	0	61	152	358	449	4.80e-08	57.4
sp|Q53RE8|ANR39_HUMAN	tr|F6Y5Y4|F6Y5Y4_CANLF	33.333	81	54	0	47	127	377	457	3.68e-04	46.2
sp|Q53RE8|ANR39_HUMAN	tr|F6Y5Y4|F6Y5Y4_CANLF	26.573	143	84	2	38	159	281	423	8.09e-04	45.1
sp|Q53RE8|ANR39_HUMAN	tr|F6Y5Y4|F6Y5Y4_CANLF	34.286	70	41	2	93	159	512	579	0.062	39.3
sp|Q53RE8|ANR39_HUMAN	tr|F6Y5Y4|F6Y5Y4_CANLF	24.699	166	71	2	47	158	692	857	0.087	38.9
sp|Q53RE8|ANR39_HUMAN	tr|A0A337SK00|A0A337SK00_FELCA	41.429	140	78	3	33	170	200	337	6.92e-21	94.7
sp|Q53RE8|ANR39_HUMAN	tr|A0A337SK00|A0A337SK00_FELCA	35.119	168	100	4	22	181	651	817	3.36e-16	81.3
sp|Q53RE8|ANR39_HUMAN	tr|A0A337SK00|A0A337SK00_FELCA	32.121	165	92	5	30	183	815	970	2.14e-12	70.1
sp|Q53RE8|ANR39_HUMAN	tr|A0A337SK00|A0A337SK00_FELCA	32.456	114	73	1	50	163	560	669	1.04e-10	65.1
sp|Q53RE8|ANR39_HUMAN	tr|A0A337SK00|A0A337SK00_FELCA	31.618	136	85	4	24	152	495	629	2.27e-08	58.5
sp|Q53RE8|ANR39_HUMAN	tr|A0A337SK00|A0A337SK00_FELCA	35.870	92	59	0	61	152	382	473	3.32e-08	57.8
sp|Q53RE8|ANR39_HUMAN	tr|A0A337SK00|A0A337SK00_FELCA	33.333	81	54	0	47	127	401	481	3.21e-04	46.2
sp|Q53RE8|ANR39_HUMAN	tr|A0A337SK00|A0A337SK00_FELCA	25.874	143	85	2	38	159	305	447	0.004	43.1
sp|Q53RE8|ANR39_HUMAN	tr|A0A337SK00|A0A337SK00_FELCA	34.286	70	41	2	93	159	536	603	0.051	39.7
sp|Q53RE8|ANR39_HUMAN	tr|A0A337SK00|A0A337SK00_FELCA	24.699	166	71	2	47	158	716	881	0.067	39.3
sp|Q53RE8|ANR39_HUMAN	tr|H9GD60|H9GD60_ANOCA	41.429	140	78	3	33	170	41	178	6.96e-21	94.7
sp|Q53RE8|ANR39_HUMAN	tr|H9GD60|H9GD60_ANOCA	34.524	168	101	4	22	181	492	658	4.96e-16	80.5
sp|Q53RE8|ANR39_HUMAN	tr|H9GD60|H9GD60_ANOCA	35.088	114	70	1	50	163	401	510	9.39e-11	65.5
sp|Q53RE8|ANR39_HUMAN	tr|H9GD60|H9GD60_ANOCA	31.447	159	101	5	30	183	656	811	1.00e-10	65.1
sp|Q53RE8|ANR39_HUMAN	tr|H9GD60|H9GD60_ANOCA	34.328	134	80	4	24	150	336	468	2.69e-09	61.2
sp|Q53RE8|ANR39_HUMAN	tr|H9GD60|H9GD60_ANOCA	35.870	92	59	0	61	152	223	314	6.08e-08	57.0
sp|Q53RE8|ANR39_HUMAN	tr|H9GD60|H9GD60_ANOCA	33.333	81	54	0	47	127	242	322	3.38e-04	46.2
sp|Q53RE8|ANR39_HUMAN	tr|H9GD60|H9GD60_ANOCA	25.874	143	85	2	38	159	146	288	0.004	42.7
sp|Q53RE8|ANR39_HUMAN	tr|H9GD60|H9GD60_ANOCA	35.714	70	40	2	93	159	377	444	0.005	42.7
sp|Q53RE8|ANR39_HUMAN	tr|A0A2Y9MRS4|A0A2Y9MRS4_DELLE	41.304	138	77	3	35	170	28	163	1.29e-20	94.0
sp|Q53RE8|ANR39_HUMAN	tr|A0A2Y9MRS4|A0A2Y9MRS4_DELLE	36.686	169	96	5	22	181	477	643	2.81e-16	81.3
sp|Q53RE8|ANR39_HUMAN	tr|A0A2Y9MRS4|A0A2Y9MRS4_DELLE	32.121	165	92	5	30	183	641	796	3.07e-12	69.7
sp|Q53RE8|ANR39_HUMAN	tr|A0A2Y9MRS4|A0A2Y9MRS4_DELLE	32.456	114	73	1	50	163	386	495	8.77e-11	65.5
sp|Q53RE8|ANR39_HUMAN	tr|A0A2Y9MRS4|A0A2Y9MRS4_DELLE	31.618	136	85	4	24	152	321	455	2.39e-08	58.2
sp|Q53RE8|ANR39_HUMAN	tr|A0A2Y9MRS4|A0A2Y9MRS4_DELLE	35.870	92	59	0	61	152	208	299	4.40e-08	57.4
sp|Q53RE8|ANR39_HUMAN	tr|A0A2Y9MRS4|A0A2Y9MRS4_DELLE	33.333	81	54	0	47	127	227	307	2.80e-04	46.2
sp|Q53RE8|ANR39_HUMAN	tr|A0A2Y9MRS4|A0A2Y9MRS4_DELLE	25.694	144	86	2	37	159	130	273	0.004	42.7
sp|Q53RE8|ANR39_HUMAN	tr|A0A2Y9MRS4|A0A2Y9MRS4_DELLE	34.286	70	41	2	93	159	362	429	0.053	39.7
sp|Q53RE8|ANR39_HUMAN	tr|A0A2Y9MRS4|A0A2Y9MRS4_DELLE	24.699	166	71	2	47	158	542	707	0.060	39.3
sp|Q53RE8|ANR39_HUMAN	tr|A0A452FI27|A0A452FI27_CAPHI	41.304	138	77	3	35	170	28	163	1.35e-20	93.6
sp|Q53RE8|ANR39_HUMAN	tr|A0A452FI27|A0A452FI27_CAPHI	35.119	168	100	4	22	181	477	643	4.54e-16	80.9
sp|Q53RE8|ANR39_HUMAN	tr|A0A452FI27|A0A452FI27_CAPHI	32.121	165	92	5	30	183	641	796	3.10e-12	69.7
sp|Q53RE8|ANR39_HUMAN	tr|A0A452FI27|A0A452FI27_CAPHI	32.456	114	73	1	50	163	386	495	9.56e-11	65.5
sp|Q53RE8|ANR39_HUMAN	tr|A0A452FI27|A0A452FI27_CAPHI	31.618	136	85	4	24	152	321	455	2.61e-08	58.2
sp|Q53RE8|ANR39_HUMAN	tr|A0A452FI27|A0A452FI27_CAPHI	35.870	92	59	0	61	152	208	299	4.88e-08	57.4
sp|Q53RE8|ANR39_HUMAN	tr|A0A452FI27|A0A452FI27_CAPHI	33.333	81	54	0	47	127	227	307	3.11e-04	46.2
sp|Q53RE8|ANR39_HUMAN	tr|A0A452FI27|A0A452FI27_CAPHI	25.694	144	86	2	37	159	130	273	0.004	42.7
sp|Q53RE8|ANR39_HUMAN	tr|A0A452FI27|A0A452FI27_CAPHI	34.286	70	41	2	93	159	362	429	0.054	39.7
sp|Q53RE8|ANR39_HUMAN	tr|A0A452FI27|A0A452FI27_CAPHI	24.096	166	72	2	47	158	542	707	0.22	37.7
sp|Q53RE8|ANR39_HUMAN	tr|A0A5F5PZ60|A0A5F5PZ60_HORSE	41.304	138	77	3	35	170	175	310	1.38e-20	93.6
sp|Q53RE8|ANR39_HUMAN	tr|A0A5F5PZ60|A0A5F5PZ60_HORSE	35.119	168	100	4	22	181	624	790	4.60e-16	80.9
sp|Q53RE8|ANR39_HUMAN	tr|A0A5F5PZ60|A0A5F5PZ60_HORSE	32.121	165	92	5	30	183	788	943	3.52e-12	69.3
sp|Q53RE8|ANR39_HUMAN	tr|A0A5F5PZ60|A0A5F5PZ60_HORSE	32.456	114	73	1	50	163	533	642	1.18e-10	65.1
sp|Q53RE8|ANR39_HUMAN	tr|A0A5F5PZ60|A0A5F5PZ60_HORSE	31.618	136	85	4	24	152	468	602	2.61e-08	58.2
sp|Q53RE8|ANR39_HUMAN	tr|A0A5F5PZ60|A0A5F5PZ60_HORSE	35.870	92	59	0	61	152	355	446	5.38e-08	57.4
sp|Q53RE8|ANR39_HUMAN	tr|A0A5F5PZ60|A0A5F5PZ60_HORSE	33.333	81	54	0	47	127	374	454	3.90e-04	45.8
sp|Q53RE8|ANR39_HUMAN	tr|A0A5F5PZ60|A0A5F5PZ60_HORSE	25.342	146	88	2	35	159	275	420	0.005	42.7
sp|Q53RE8|ANR39_HUMAN	tr|A0A5F5PZ60|A0A5F5PZ60_HORSE	34.286	70	41	2	93	159	509	576	0.056	39.7
sp|Q53RE8|ANR39_HUMAN	tr|A0A5F5PZ60|A0A5F5PZ60_HORSE	24.699	166	71	2	47	158	689	854	0.086	38.9
sp|Q53RE8|ANR39_HUMAN	tr|A0A340YHR8|A0A340YHR8_LIPVE	41.304	138	77	3	35	170	28	163	1.40e-20	93.6
sp|Q53RE8|ANR39_HUMAN	tr|A0A340YHR8|A0A340YHR8_LIPVE	35.119	168	100	4	22	181	477	643	6.24e-16	80.1
sp|Q53RE8|ANR39_HUMAN	tr|A0A340YHR8|A0A340YHR8_LIPVE	32.121	165	92	5	30	183	641	796	3.34e-12	69.3
sp|Q53RE8|ANR39_HUMAN	tr|A0A340YHR8|A0A340YHR8_LIPVE	32.456	114	73	1	50	163	386	495	1.01e-10	65.1
sp|Q53RE8|ANR39_HUMAN	tr|A0A340YHR8|A0A340YHR8_LIPVE	31.618	136	85	4	24	152	321	455	2.79e-08	58.2
sp|Q53RE8|ANR39_HUMAN	tr|A0A340YHR8|A0A340YHR8_LIPVE	35.870	92	59	0	61	152	208	299	5.31e-08	57.4
sp|Q53RE8|ANR39_HUMAN	tr|A0A340YHR8|A0A340YHR8_LIPVE	33.333	81	54	0	47	127	227	307	3.08e-04	46.2
sp|Q53RE8|ANR39_HUMAN	tr|A0A340YHR8|A0A340YHR8_LIPVE	25.694	144	86	2	37	159	130	273	0.005	42.7
sp|Q53RE8|ANR39_HUMAN	tr|A0A340YHR8|A0A340YHR8_LIPVE	25.301	166	70	2	47	158	542	707	0.029	40.4
sp|Q53RE8|ANR39_HUMAN	tr|A0A340YHR8|A0A340YHR8_LIPVE	34.286	70	41	2	93	159	362	429	0.056	39.7
sp|Q53RE8|ANR39_HUMAN	tr|A0A2U4C0X5|A0A2U4C0X5_TURTR	41.304	138	77	3	35	170	28	163	1.43e-20	93.6
sp|Q53RE8|ANR39_HUMAN	tr|A0A2U4C0X5|A0A2U4C0X5_TURTR	35.119	168	100	4	22	181	477	643	4.91e-16	80.5
sp|Q53RE8|ANR39_HUMAN	tr|A0A2U4C0X5|A0A2U4C0X5_TURTR	32.121	165	92	5	30	183	641	796	3.57e-12	69.3
sp|Q53RE8|ANR39_HUMAN	tr|A0A2U4C0X5|A0A2U4C0X5_TURTR	32.456	114	73	1	50	163	386	495	9.56e-11	65.5
sp|Q53RE8|ANR39_HUMAN	tr|A0A2U4C0X5|A0A2U4C0X5_TURTR	31.618	136	85	4	24	152	321	455	2.56e-08	58.2
sp|Q53RE8|ANR39_HUMAN	tr|A0A2U4C0X5|A0A2U4C0X5_TURTR	35.870	92	59	0	61	152	208	299	4.88e-08	57.4
sp|Q53RE8|ANR39_HUMAN	tr|A0A2U4C0X5|A0A2U4C0X5_TURTR	33.333	81	54	0	47	127	227	307	2.97e-04	46.2
sp|Q53RE8|ANR39_HUMAN	tr|A0A2U4C0X5|A0A2U4C0X5_TURTR	25.694	144	86	2	37	159	130	273	0.005	42.7
sp|Q53RE8|ANR39_HUMAN	tr|A0A2U4C0X5|A0A2U4C0X5_TURTR	34.286	70	41	2	93	159	362	429	0.055	39.7
sp|Q53RE8|ANR39_HUMAN	tr|A0A2U4C0X5|A0A2U4C0X5_TURTR	24.699	166	71	2	47	158	542	707	0.064	39.3
sp|Q53RE8|ANR39_HUMAN	tr|A0A2Y9SMP1|A0A2Y9SMP1_PHYMC	41.304	138	77	3	35	170	28	163	1.43e-20	93.6
sp|Q53RE8|ANR39_HUMAN	tr|A0A2Y9SMP1|A0A2Y9SMP1_PHYMC	35.119	168	100	4	22	181	477	643	4.91e-16	80.5
sp|Q53RE8|ANR39_HUMAN	tr|A0A2Y9SMP1|A0A2Y9SMP1_PHYMC	32.121	165	92	5	30	183	641	796	3.57e-12	69.3
sp|Q53RE8|ANR39_HUMAN	tr|A0A2Y9SMP1|A0A2Y9SMP1_PHYMC	32.456	114	73	1	50	163	386	495	9.56e-11	65.5
sp|Q53RE8|ANR39_HUMAN	tr|A0A2Y9SMP1|A0A2Y9SMP1_PHYMC	31.618	136	85	4	24	152	321	455	2.56e-08	58.2
sp|Q53RE8|ANR39_HUMAN	tr|A0A2Y9SMP1|A0A2Y9SMP1_PHYMC	35.870	92	59	0	61	152	208	299	4.88e-08	57.4
sp|Q53RE8|ANR39_HUMAN	tr|A0A2Y9SMP1|A0A2Y9SMP1_PHYMC	33.333	81	54	0	47	127	227	307	2.97e-04	46.2
sp|Q53RE8|ANR39_HUMAN	tr|A0A2Y9SMP1|A0A2Y9SMP1_PHYMC	25.694	144	86	2	37	159	130	273	0.005	42.7
sp|Q53RE8|ANR39_HUMAN	tr|A0A2Y9SMP1|A0A2Y9SMP1_PHYMC	34.286	70	41	2	93	159	362	429	0.055	39.7
sp|Q53RE8|ANR39_HUMAN	tr|A0A2Y9SMP1|A0A2Y9SMP1_PHYMC	24.699	166	71	2	47	158	542	707	0.064	39.3
sp|Q53RE8|ANR39_HUMAN	tr|A0A3Q1M230|A0A3Q1M230_BOVIN	41.304	138	77	3	35	170	28	163	1.45e-20	93.6
sp|Q53RE8|ANR39_HUMAN	tr|A0A3Q1M230|A0A3Q1M230_BOVIN	35.119	168	100	4	22	181	477	643	4.63e-16	80.5
sp|Q53RE8|ANR39_HUMAN	tr|A0A3Q1M230|A0A3Q1M230_BOVIN	32.121	165	92	5	30	183	641	796	3.28e-12	69.7
sp|Q53RE8|ANR39_HUMAN	tr|A0A3Q1M230|A0A3Q1M230_BOVIN	32.456	114	73	1	50	163	386	495	8.94e-11	65.5
sp|Q53RE8|ANR39_HUMAN	tr|A0A3Q1M230|A0A3Q1M230_BOVIN	31.618	136	85	4	24	152	321	455	2.39e-08	58.2
sp|Q53RE8|ANR39_HUMAN	tr|A0A3Q1M230|A0A3Q1M230_BOVIN	35.870	92	59	0	61	152	208	299	4.74e-08	57.4
sp|Q53RE8|ANR39_HUMAN	tr|A0A3Q1M230|A0A3Q1M230_BOVIN	33.333	81	54	0	47	127	227	307	2.91e-04	46.2
sp|Q53RE8|ANR39_HUMAN	tr|A0A3Q1M230|A0A3Q1M230_BOVIN	25.694	144	86	2	37	159	130	273	0.004	42.7
sp|Q53RE8|ANR39_HUMAN	tr|A0A3Q1M230|A0A3Q1M230_BOVIN	34.286	70	41	2	93	159	362	429	0.055	39.7
sp|Q53RE8|ANR39_HUMAN	tr|A0A3Q1M230|A0A3Q1M230_BOVIN	24.096	166	72	2	47	158	542	707	0.21	37.7
sp|Q53RE8|ANR39_HUMAN	tr|M3ZAS3|M3ZAS3_NOMLE	41.304	138	77	3	35	170	28	163	1.46e-20	93.6
sp|Q53RE8|ANR39_HUMAN	tr|M3ZAS3|M3ZAS3_NOMLE	35.119	168	100	4	22	181	477	643	4.86e-16	80.5
sp|Q53RE8|ANR39_HUMAN	tr|M3ZAS3|M3ZAS3_NOMLE	32.121	165	92	5	30	183	641	796	3.41e-12	69.3
sp|Q53RE8|ANR39_HUMAN	tr|M3ZAS3|M3ZAS3_NOMLE	36.667	90	57	0	50	139	386	475	4.85e-11	66.2
sp|Q53RE8|ANR39_HUMAN	tr|M3ZAS3|M3ZAS3_NOMLE	31.618	136	85	4	24	152	321	455	3.60e-08	57.8
sp|Q53RE8|ANR39_HUMAN	tr|M3ZAS3|M3ZAS3_NOMLE	35.870	92	59	0	61	152	208	299	5.41e-08	57.4
sp|Q53RE8|ANR39_HUMAN	tr|M3ZAS3|M3ZAS3_NOMLE	33.333	81	54	0	47	127	227	307	3.05e-04	46.2
sp|Q53RE8|ANR39_HUMAN	tr|M3ZAS3|M3ZAS3_NOMLE	25.694	144	86	2	37	159	130	273	0.005	42.7
sp|Q53RE8|ANR39_HUMAN	tr|M3ZAS3|M3ZAS3_NOMLE	34.286	70	41	2	93	159	362	429	0.056	39.7
sp|Q53RE8|ANR39_HUMAN	tr|M3ZAS3|M3ZAS3_NOMLE	24.699	166	71	2	47	158	542	707	0.067	39.3
sp|Q53RE8|ANR39_HUMAN	tr|H2Q295|H2Q295_PANTR	41.304	138	77	3	35	170	28	163	1.47e-20	93.6
sp|Q53RE8|ANR39_HUMAN	tr|H2Q295|H2Q295_PANTR	35.119	168	100	4	22	181	477	643	4.95e-16	80.5
sp|Q53RE8|ANR39_HUMAN	tr|H2Q295|H2Q295_PANTR	32.121	165	92	5	30	183	641	796	3.47e-12	69.3
sp|Q53RE8|ANR39_HUMAN	tr|H2Q295|H2Q295_PANTR	36.667	90	57	0	50	139	386	475	4.99e-11	66.2
sp|Q53RE8|ANR39_HUMAN	tr|H2Q295|H2Q295_PANTR	31.618	136	85	4	24	152	321	455	3.81e-08	57.8
sp|Q53RE8|ANR39_HUMAN	tr|H2Q295|H2Q295_PANTR	35.870	92	59	0	61	152	208	299	5.52e-08	57.4
sp|Q53RE8|ANR39_HUMAN	tr|H2Q295|H2Q295_PANTR	33.333	81	54	0	47	127	227	307	3.11e-04	46.2
sp|Q53RE8|ANR39_HUMAN	tr|H2Q295|H2Q295_PANTR	25.694	144	86	2	37	159	130	273	0.005	42.7
sp|Q53RE8|ANR39_HUMAN	tr|H2Q295|H2Q295_PANTR	34.286	70	41	2	93	159	362	429	0.058	39.7
sp|Q53RE8|ANR39_HUMAN	tr|H2Q295|H2Q295_PANTR	24.699	166	71	2	47	158	542	707	0.069	39.3
sp|Q53RE8|ANR39_HUMAN	tr|A0A2R9BZG6|A0A2R9BZG6_PANPA	41.304	138	77	3	35	170	28	163	1.47e-20	93.6
sp|Q53RE8|ANR39_HUMAN	tr|A0A2R9BZG6|A0A2R9BZG6_PANPA	35.119	168	100	4	22	181	477	643	4.95e-16	80.5
sp|Q53RE8|ANR39_HUMAN	tr|A0A2R9BZG6|A0A2R9BZG6_PANPA	32.121	165	92	5	30	183	641	796	3.47e-12	69.3
sp|Q53RE8|ANR39_HUMAN	tr|A0A2R9BZG6|A0A2R9BZG6_PANPA	36.667	90	57	0	50	139	386	475	4.99e-11	66.2
sp|Q53RE8|ANR39_HUMAN	tr|A0A2R9BZG6|A0A2R9BZG6_PANPA	31.618	136	85	4	24	152	321	455	3.81e-08	57.8
sp|Q53RE8|ANR39_HUMAN	tr|A0A2R9BZG6|A0A2R9BZG6_PANPA	35.870	92	59	0	61	152	208	299	5.52e-08	57.4
sp|Q53RE8|ANR39_HUMAN	tr|A0A2R9BZG6|A0A2R9BZG6_PANPA	33.333	81	54	0	47	127	227	307	3.11e-04	46.2
sp|Q53RE8|ANR39_HUMAN	tr|A0A2R9BZG6|A0A2R9BZG6_PANPA	25.694	144	86	2	37	159	130	273	0.005	42.7
sp|Q53RE8|ANR39_HUMAN	tr|A0A2R9BZG6|A0A2R9BZG6_PANPA	34.286	70	41	2	93	159	362	429	0.058	39.7
sp|Q53RE8|ANR39_HUMAN	tr|A0A2R9BZG6|A0A2R9BZG6_PANPA	24.699	166	71	2	47	158	542	707	0.069	39.3
sp|Q53RE8|ANR39_HUMAN	sp|Q9H2K2|TNKS2_HUMAN	41.304	138	77	3	35	170	28	163	1.47e-20	93.6
sp|Q53RE8|ANR39_HUMAN	sp|Q9H2K2|TNKS2_HUMAN	35.119	168	100	4	22	181	477	643	4.95e-16	80.5
sp|Q53RE8|ANR39_HUMAN	sp|Q9H2K2|TNKS2_HUMAN	32.121	165	92	5	30	183	641	796	3.47e-12	69.3
sp|Q53RE8|ANR39_HUMAN	sp|Q9H2K2|TNKS2_HUMAN	36.667	90	57	0	50	139	386	475	4.99e-11	66.2
sp|Q53RE8|ANR39_HUMAN	sp|Q9H2K2|TNKS2_HUMAN	31.618	136	85	4	24	152	321	455	3.81e-08	57.8
sp|Q53RE8|ANR39_HUMAN	sp|Q9H2K2|TNKS2_HUMAN	35.870	92	59	0	61	152	208	299	5.52e-08	57.4
sp|Q53RE8|ANR39_HUMAN	sp|Q9H2K2|TNKS2_HUMAN	33.333	81	54	0	47	127	227	307	3.11e-04	46.2
sp|Q53RE8|ANR39_HUMAN	sp|Q9H2K2|TNKS2_HUMAN	25.694	144	86	2	37	159	130	273	0.005	42.7
sp|Q53RE8|ANR39_HUMAN	sp|Q9H2K2|TNKS2_HUMAN	34.286	70	41	2	93	159	362	429	0.058	39.7
sp|Q53RE8|ANR39_HUMAN	sp|Q9H2K2|TNKS2_HUMAN	24.699	166	71	2	47	158	542	707	0.069	39.3
sp|Q53RE8|ANR39_HUMAN	tr|G3R2V0|G3R2V0_GORGO	41.304	138	77	3	35	170	28	163	1.47e-20	93.6
sp|Q53RE8|ANR39_HUMAN	tr|G3R2V0|G3R2V0_GORGO	35.119	168	100	4	22	181	477	643	4.95e-16	80.5
sp|Q53RE8|ANR39_HUMAN	tr|G3R2V0|G3R2V0_GORGO	32.121	165	92	5	30	183	641	796	3.47e-12	69.3
sp|Q53RE8|ANR39_HUMAN	tr|G3R2V0|G3R2V0_GORGO	36.667	90	57	0	50	139	386	475	4.99e-11	66.2
sp|Q53RE8|ANR39_HUMAN	tr|G3R2V0|G3R2V0_GORGO	31.618	136	85	4	24	152	321	455	3.81e-08	57.8
sp|Q53RE8|ANR39_HUMAN	tr|G3R2V0|G3R2V0_GORGO	35.870	92	59	0	61	152	208	299	5.52e-08	57.4
sp|Q53RE8|ANR39_HUMAN	tr|G3R2V0|G3R2V0_GORGO	33.333	81	54	0	47	127	227	307	3.11e-04	46.2
sp|Q53RE8|ANR39_HUMAN	tr|G3R2V0|G3R2V0_GORGO	25.694	144	86	2	37	159	130	273	0.005	42.7
sp|Q53RE8|ANR39_HUMAN	tr|G3R2V0|G3R2V0_GORGO	34.286	70	41	2	93	159	362	429	0.058	39.7
sp|Q53RE8|ANR39_HUMAN	tr|G3R2V0|G3R2V0_GORGO	24.699	166	71	2	47	158	542	707	0.069	39.3
sp|Q53RE8|ANR39_HUMAN	tr|G1M710|G1M710_AILME	41.304	138	77	3	35	170	81	216	1.55e-20	93.6
sp|Q53RE8|ANR39_HUMAN	tr|G1M710|G1M710_AILME	35.119	168	100	4	22	181	530	696	3.56e-16	80.9
sp|Q53RE8|ANR39_HUMAN	tr|G1M710|G1M710_AILME	32.121	165	92	5	30	183	694	849	2.43e-12	70.1
sp|Q53RE8|ANR39_HUMAN	tr|G1M710|G1M710_AILME	32.456	114	73	1	50	163	439	548	1.02e-10	65.1
sp|Q53RE8|ANR39_HUMAN	tr|G1M710|G1M710_AILME	31.618	136	85	4	24	152	374	508	1.40e-08	58.9
sp|Q53RE8|ANR39_HUMAN	tr|G1M710|G1M710_AILME	33.871	124	76	3	61	182	261	380	3.79e-08	57.8
sp|Q53RE8|ANR39_HUMAN	tr|G1M710|G1M710_AILME	33.333	81	54	0	47	127	280	360	3.27e-04	46.2
sp|Q53RE8|ANR39_HUMAN	tr|G1M710|G1M710_AILME	25.874	143	85	2	38	159	184	326	0.004	42.7
sp|Q53RE8|ANR39_HUMAN	tr|G1M710|G1M710_AILME	34.286	70	41	2	93	159	415	482	0.052	39.7
sp|Q53RE8|ANR39_HUMAN	tr|G1M710|G1M710_AILME	24.699	166	71	2	47	158	595	760	0.071	39.3
sp|Q53RE8|ANR39_HUMAN	tr|A0A2U3WPN8|A0A2U3WPN8_ODORO	41.304	138	77	3	35	170	28	163	1.75e-20	93.6
sp|Q53RE8|ANR39_HUMAN	tr|A0A2U3WPN8|A0A2U3WPN8_ODORO	35.119	168	100	4	22	181	477	643	4.13e-16	80.9
sp|Q53RE8|ANR39_HUMAN	tr|A0A2U3WPN8|A0A2U3WPN8_ODORO	32.121	165	92	5	30	183	641	796	2.92e-12	69.7
sp|Q53RE8|ANR39_HUMAN	tr|A0A2U3WPN8|A0A2U3WPN8_ODORO	32.456	114	73	1	50	163	386	495	9.38e-11	65.5
sp|Q53RE8|ANR39_HUMAN	tr|A0A2U3WPN8|A0A2U3WPN8_ODORO	31.618	136	85	4	24	152	321	455	1.64e-08	58.9
sp|Q53RE8|ANR39_HUMAN	tr|A0A2U3WPN8|A0A2U3WPN8_ODORO	33.871	124	76	3	61	182	208	327	4.79e-08	57.4
sp|Q53RE8|ANR39_HUMAN	tr|A0A2U3WPN8|A0A2U3WPN8_ODORO	33.333	81	54	0	47	127	227	307	3.08e-04	46.2
sp|Q53RE8|ANR39_HUMAN	tr|A0A2U3WPN8|A0A2U3WPN8_ODORO	25.694	144	86	2	37	159	130	273	0.004	42.7
sp|Q53RE8|ANR39_HUMAN	tr|A0A2U3WPN8|A0A2U3WPN8_ODORO	34.286	70	41	2	93	159	362	429	0.055	39.7
sp|Q53RE8|ANR39_HUMAN	tr|A0A2U3WPN8|A0A2U3WPN8_ODORO	24.699	166	71	2	47	158	542	707	0.065	39.3
sp|Q53RE8|ANR39_HUMAN	tr|A0A2K5F5S1|A0A2K5F5S1_AOTNA	40.714	140	79	3	33	170	6	143	1.79e-20	93.2
sp|Q53RE8|ANR39_HUMAN	tr|A0A2K5F5S1|A0A2K5F5S1_AOTNA	35.119	168	100	4	22	181	457	623	4.05e-16	80.9
sp|Q53RE8|ANR39_HUMAN	tr|A0A2K5F5S1|A0A2K5F5S1_AOTNA	32.121	165	92	5	30	183	621	776	2.76e-12	69.7
sp|Q53RE8|ANR39_HUMAN	tr|A0A2K5F5S1|A0A2K5F5S1_AOTNA	36.667	90	57	0	50	139	366	455	5.14e-11	66.2
sp|Q53RE8|ANR39_HUMAN	tr|A0A2K5F5S1|A0A2K5F5S1_AOTNA	31.618	136	85	4	24	152	301	435	3.22e-08	57.8
sp|Q53RE8|ANR39_HUMAN	tr|A0A2K5F5S1|A0A2K5F5S1_AOTNA	35.870	92	59	0	61	152	188	279	4.36e-08	57.4
sp|Q53RE8|ANR39_HUMAN	tr|A0A2K5F5S1|A0A2K5F5S1_AOTNA	33.333	81	54	0	47	127	207	287	3.14e-04	46.2
sp|Q53RE8|ANR39_HUMAN	tr|A0A2K5F5S1|A0A2K5F5S1_AOTNA	25.874	143	85	2	38	159	111	253	0.011	41.6
sp|Q53RE8|ANR39_HUMAN	tr|A0A2K5F5S1|A0A2K5F5S1_AOTNA	34.286	70	41	2	93	159	342	409	0.051	39.7
sp|Q53RE8|ANR39_HUMAN	tr|A0A2K5F5S1|A0A2K5F5S1_AOTNA	24.699	166	71	2	47	158	522	687	0.070	39.3
sp|Q53RE8|ANR39_HUMAN	tr|L5JS00|L5JS00_PTEAL	42.029	138	75	4	36	170	27	162	1.82e-20	93.2
sp|Q53RE8|ANR39_HUMAN	tr|L5JS00|L5JS00_PTEAL	34.911	169	100	5	22	181	476	643	1.81e-14	76.3
sp|Q53RE8|ANR39_HUMAN	tr|L5JS00|L5JS00_PTEAL	33.333	159	98	5	30	183	641	796	9.19e-13	71.2
sp|Q53RE8|ANR39_HUMAN	tr|L5JS00|L5JS00_PTEAL	32.456	114	73	1	50	163	385	494	1.05e-10	65.1
sp|Q53RE8|ANR39_HUMAN	tr|L5JS00|L5JS00_PTEAL	31.618	136	85	4	24	152	320	454	2.95e-08	58.2
sp|Q53RE8|ANR39_HUMAN	tr|L5JS00|L5JS00_PTEAL	35.870	92	59	0	61	152	207	298	4.74e-08	57.4
sp|Q53RE8|ANR39_HUMAN	tr|L5JS00|L5JS00_PTEAL	33.333	81	54	0	47	127	226	306	3.08e-04	46.2
sp|Q53RE8|ANR39_HUMAN	tr|L5JS00|L5JS00_PTEAL	25.694	144	86	2	37	159	129	272	0.005	42.7
sp|Q53RE8|ANR39_HUMAN	tr|L5JS00|L5JS00_PTEAL	34.286	70	41	2	93	159	361	428	0.057	39.7
sp|Q53RE8|ANR39_HUMAN	tr|L5JS00|L5JS00_PTEAL	24.551	167	71	3	47	158	541	707	2.4	34.7
sp|Q53RE8|ANR39_HUMAN	tr|A0A5G3KV97|A0A5G3KV97_XENTR	41.429	140	78	3	33	170	95	232	1.87e-20	93.2
sp|Q53RE8|ANR39_HUMAN	tr|A0A5G3KV97|A0A5G3KV97_XENTR	35.714	168	99	4	22	181	549	715	3.66e-17	84.0
sp|Q53RE8|ANR39_HUMAN	tr|A0A5G3KV97|A0A5G3KV97_XENTR	33.333	159	98	5	30	183	713	868	3.10e-13	72.4
sp|Q53RE8|ANR39_HUMAN	tr|A0A5G3KV97|A0A5G3KV97_XENTR	36.667	90	57	0	50	139	458	547	1.57e-09	61.6
sp|Q53RE8|ANR39_HUMAN	tr|A0A5G3KV97|A0A5G3KV97_XENTR	35.135	148	86	6	13	151	380	526	4.11e-09	60.5
sp|Q53RE8|ANR39_HUMAN	tr|A0A5G3KV97|A0A5G3KV97_XENTR	32.800	125	79	3	61	182	277	399	2.17e-06	52.8
sp|Q53RE8|ANR39_HUMAN	tr|A0A5G3KV97|A0A5G3KV97_XENTR	33.333	84	53	1	47	127	296	379	0.005	42.7
sp|Q53RE8|ANR39_HUMAN	tr|A0A5G3KV97|A0A5G3KV97_XENTR	34.286	70	41	2	93	159	434	501	0.068	39.3
sp|Q53RE8|ANR39_HUMAN	tr|A0A5G3KV97|A0A5G3KV97_XENTR	28.148	135	74	3	38	150	200	333	0.17	38.1
sp|Q53RE8|ANR39_HUMAN	tr|A0A5G3KV97|A0A5G3KV97_XENTR	24.096	166	72	2	47	158	614	779	0.52	36.6
sp|Q53RE8|ANR39_HUMAN	tr|A0A5G3KV97|A0A5G3KV97_XENTR	24.324	148	77	3	42	158	516	659	0.63	36.2
sp|Q53RE8|ANR39_HUMAN	tr|A0A5G3KV97|A0A5G3KV97_XENTR	29.932	147	76	3	47	172	176	316	0.65	36.2
sp|Q53RE8|ANR39_HUMAN	tr|A0A5G3KV97|A0A5G3KV97_XENTR	27.068	133	70	2	47	152	488	620	4.0	33.9
sp|Q53RE8|ANR39_HUMAN	tr|A0A1S3Q475|A0A1S3Q475_SALSA	40.000	140	80	3	33	170	55	192	2.01e-20	93.2
sp|Q53RE8|ANR39_HUMAN	tr|A0A1S3Q475|A0A1S3Q475_SALSA	33.929	168	102	4	22	181	506	672	3.02e-14	75.5
sp|Q53RE8|ANR39_HUMAN	tr|A0A1S3Q475|A0A1S3Q475_SALSA	33.333	159	98	5	30	183	670	825	1.12e-12	70.9
sp|Q53RE8|ANR39_HUMAN	tr|A0A1S3Q475|A0A1S3Q475_SALSA	35.556	135	79	5	24	151	350	483	3.38e-08	57.8
sp|Q53RE8|ANR39_HUMAN	tr|A0A1S3Q475|A0A1S3Q475_SALSA	32.174	115	67	1	50	153	415	529	6.56e-08	57.0
sp|Q53RE8|ANR39_HUMAN	tr|A0A1S3Q475|A0A1S3Q475_SALSA	32.609	92	62	0	61	152	237	328	7.17e-06	51.2
sp|Q53RE8|ANR39_HUMAN	tr|A0A1S3Q475|A0A1S3Q475_SALSA	29.630	81	57	0	47	127	256	336	0.011	41.6
sp|Q53RE8|ANR39_HUMAN	tr|A0A1S3Q475|A0A1S3Q475_SALSA	35.938	64	38	1	99	159	395	458	0.026	40.4
sp|Q53RE8|ANR39_HUMAN	tr|A0A1S3Q475|A0A1S3Q475_SALSA	23.377	154	91	3	33	159	149	302	4.4	33.9
sp|Q53RE8|ANR39_HUMAN	tr|H0UY45|H0UY45_CAVPO	41.304	138	79	2	33	170	26	161	2.38e-20	93.2
sp|Q53RE8|ANR39_HUMAN	tr|H0UY45|H0UY45_CAVPO	35.119	168	100	4	22	181	475	641	2.92e-16	81.3
sp|Q53RE8|ANR39_HUMAN	tr|H0UY45|H0UY45_CAVPO	32.121	165	92	5	30	183	639	794	3.09e-12	69.7
sp|Q53RE8|ANR39_HUMAN	tr|H0UY45|H0UY45_CAVPO	31.579	114	74	1	50	163	384	493	1.76e-10	64.7
sp|Q53RE8|ANR39_HUMAN	tr|H0UY45|H0UY45_CAVPO	31.618	136	85	4	24	152	319	453	1.28e-08	58.9
sp|Q53RE8|ANR39_HUMAN	tr|H0UY45|H0UY45_CAVPO	35.870	92	59	0	61	152	206	297	5.36e-08	57.4
sp|Q53RE8|ANR39_HUMAN	tr|H0UY45|H0UY45_CAVPO	33.333	81	54	0	47	127	225	305	3.20e-04	46.2
sp|Q53RE8|ANR39_HUMAN	tr|H0UY45|H0UY45_CAVPO	25.874	143	85	2	38	159	129	271	0.005	42.7
sp|Q53RE8|ANR39_HUMAN	tr|H0UY45|H0UY45_CAVPO	34.286	70	41	2	93	159	360	427	0.041	40.0
sp|Q53RE8|ANR39_HUMAN	tr|H0UY45|H0UY45_CAVPO	24.699	166	71	2	47	158	540	705	0.073	39.3
sp|Q53RE8|ANR39_HUMAN	tr|A0A0Q3UU14|A0A0Q3UU14_AMAAE	41.667	132	73	3	41	170	79	208	3.05e-20	92.8
sp|Q53RE8|ANR39_HUMAN	tr|A0A0Q3UU14|A0A0Q3UU14_AMAAE	35.714	168	99	4	22	181	522	688	6.07e-17	83.2
sp|Q53RE8|ANR39_HUMAN	tr|A0A0Q3UU14|A0A0Q3UU14_AMAAE	32.704	159	99	5	30	183	686	841	5.90e-12	68.9
sp|Q53RE8|ANR39_HUMAN	tr|A0A0Q3UU14|A0A0Q3UU14_AMAAE	35.556	90	58	0	50	139	431	520	2.41e-09	61.2
sp|Q53RE8|ANR39_HUMAN	tr|A0A0Q3UU14|A0A0Q3UU14_AMAAE	32.836	134	82	4	24	150	366	498	1.01e-08	59.3
sp|Q53RE8|ANR39_HUMAN	tr|A0A0Q3UU14|A0A0Q3UU14_AMAAE	35.870	92	59	0	61	152	253	344	5.28e-08	57.4
sp|Q53RE8|ANR39_HUMAN	tr|A0A0Q3UU14|A0A0Q3UU14_AMAAE	33.333	81	54	0	47	127	272	352	3.15e-04	46.2
sp|Q53RE8|ANR39_HUMAN	tr|A0A0Q3UU14|A0A0Q3UU14_AMAAE	25.874	143	85	2	38	159	176	318	0.012	41.6
sp|Q53RE8|ANR39_HUMAN	tr|A0A0Q3UU14|A0A0Q3UU14_AMAAE	34.286	70	41	2	93	159	407	474	0.029	40.4
sp|Q53RE8|ANR39_HUMAN	tr|A0A0Q3UU14|A0A0Q3UU14_AMAAE	24.699	166	71	2	47	158	587	752	0.075	39.3
sp|Q53RE8|ANR39_HUMAN	tr|A0A0Q3UU14|A0A0Q3UU14_AMAAE	24.306	144	82	2	42	158	489	632	0.28	37.4
sp|Q53RE8|ANR39_HUMAN	tr|A0A151NZK7|A0A151NZK7_ALLMI	41.667	132	73	3	41	170	9	138	7.48e-20	91.7
sp|Q53RE8|ANR39_HUMAN	tr|A0A151NZK7|A0A151NZK7_ALLMI	35.714	168	99	4	22	181	452	618	1.10e-16	82.4
sp|Q53RE8|ANR39_HUMAN	tr|A0A151NZK7|A0A151NZK7_ALLMI	32.704	159	99	5	30	183	616	771	6.09e-12	68.9
sp|Q53RE8|ANR39_HUMAN	tr|A0A151NZK7|A0A151NZK7_ALLMI	33.333	114	72	1	50	163	361	470	9.22e-10	62.4
sp|Q53RE8|ANR39_HUMAN	tr|A0A151NZK7|A0A151NZK7_ALLMI	32.836	134	82	4	24	150	296	428	1.25e-08	59.3
sp|Q53RE8|ANR39_HUMAN	tr|A0A151NZK7|A0A151NZK7_ALLMI	35.870	92	59	0	61	152	183	274	4.87e-08	57.4
sp|Q53RE8|ANR39_HUMAN	tr|A0A151NZK7|A0A151NZK7_ALLMI	33.333	81	54	0	47	127	202	282	3.10e-04	46.2
sp|Q53RE8|ANR39_HUMAN	tr|A0A151NZK7|A0A151NZK7_ALLMI	25.874	143	85	2	38	159	106	248	0.004	42.7
sp|Q53RE8|ANR39_HUMAN	tr|A0A151NZK7|A0A151NZK7_ALLMI	34.286	70	41	2	93	159	337	404	0.028	40.4
sp|Q53RE8|ANR39_HUMAN	tr|A0A151NZK7|A0A151NZK7_ALLMI	24.699	166	71	2	47	158	517	682	0.076	39.3
sp|Q53RE8|ANR39_HUMAN	tr|G1P244|G1P244_MYOLU	40.580	138	78	3	35	170	25	160	7.71e-20	91.7
sp|Q53RE8|ANR39_HUMAN	tr|G1P244|G1P244_MYOLU	35.119	168	100	4	22	181	474	640	4.54e-16	80.9
sp|Q53RE8|ANR39_HUMAN	tr|G1P244|G1P244_MYOLU	32.121	165	92	5	30	183	638	793	3.19e-12	69.7
sp|Q53RE8|ANR39_HUMAN	tr|G1P244|G1P244_MYOLU	32.456	114	73	1	50	163	383	492	1.05e-10	65.1
sp|Q53RE8|ANR39_HUMAN	tr|G1P244|G1P244_MYOLU	31.618	136	85	4	24	152	318	452	2.87e-08	58.2
sp|Q53RE8|ANR39_HUMAN	tr|G1P244|G1P244_MYOLU	35.870	92	59	0	61	152	205	296	5.90e-08	57.0
sp|Q53RE8|ANR39_HUMAN	tr|G1P244|G1P244_MYOLU	33.333	81	54	0	47	127	224	304	3.82e-04	45.8
sp|Q53RE8|ANR39_HUMAN	tr|G1P244|G1P244_MYOLU	25.694	144	86	2	37	159	127	270	0.003	43.1
sp|Q53RE8|ANR39_HUMAN	tr|G1P244|G1P244_MYOLU	34.286	70	41	2	93	159	359	426	0.059	39.3
sp|Q53RE8|ANR39_HUMAN	tr|A0A3B4UQB4|A0A3B4UQB4_SERDU	40.714	140	79	3	33	170	47	184	7.86e-20	91.7
sp|Q53RE8|ANR39_HUMAN	tr|A0A3B4UQB4|A0A3B4UQB4_SERDU	37.870	169	94	5	22	181	498	664	4.34e-18	86.7
sp|Q53RE8|ANR39_HUMAN	tr|A0A3B4UQB4|A0A3B4UQB4_SERDU	32.704	159	99	5	30	183	662	817	3.34e-12	69.3
sp|Q53RE8|ANR39_HUMAN	tr|A0A3B4UQB4|A0A3B4UQB4_SERDU	38.554	83	51	0	50	132	407	489	2.71e-09	61.2
sp|Q53RE8|ANR39_HUMAN	tr|A0A3B4UQB4|A0A3B4UQB4_SERDU	36.296	135	78	5	24	151	342	475	1.76e-08	58.5
sp|Q53RE8|ANR39_HUMAN	tr|A0A3B4UQB4|A0A3B4UQB4_SERDU	35.870	92	59	0	61	152	229	320	1.49e-07	55.8
sp|Q53RE8|ANR39_HUMAN	tr|A0A3B4UQB4|A0A3B4UQB4_SERDU	33.333	81	54	0	47	127	248	328	3.41e-04	46.2
sp|Q53RE8|ANR39_HUMAN	tr|A0A3B4UQB4|A0A3B4UQB4_SERDU	35.938	64	38	1	99	159	387	450	0.004	42.7
sp|Q53RE8|ANR39_HUMAN	tr|A0A3B4UQB4|A0A3B4UQB4_SERDU	24.658	146	89	2	35	159	149	294	0.022	40.8
sp|Q53RE8|ANR39_HUMAN	tr|A0A2K6SV76|A0A2K6SV76_SAIBB	40.580	138	78	3	35	170	28	163	1.05e-19	91.3
sp|Q53RE8|ANR39_HUMAN	tr|A0A2K6SV76|A0A2K6SV76_SAIBB	35.119	168	100	4	22	181	477	643	5.00e-16	80.5
sp|Q53RE8|ANR39_HUMAN	tr|A0A2K6SV76|A0A2K6SV76_SAIBB	32.121	165	92	5	30	183	641	796	3.19e-12	69.7
sp|Q53RE8|ANR39_HUMAN	tr|A0A2K6SV76|A0A2K6SV76_SAIBB	36.667	90	57	0	50	139	386	475	4.50e-11	66.2
sp|Q53RE8|ANR39_HUMAN	tr|A0A2K6SV76|A0A2K6SV76_SAIBB	31.618	136	85	4	24	152	321	455	3.53e-08	57.8
sp|Q53RE8|ANR39_HUMAN	tr|A0A2K6SV76|A0A2K6SV76_SAIBB	35.870	92	59	0	61	152	208	299	5.21e-08	57.4
sp|Q53RE8|ANR39_HUMAN	tr|A0A2K6SV76|A0A2K6SV76_SAIBB	33.333	81	54	0	47	127	227	307	3.05e-04	46.2
sp|Q53RE8|ANR39_HUMAN	tr|A0A2K6SV76|A0A2K6SV76_SAIBB	25.874	143	85	2	38	159	131	273	0.005	42.7
sp|Q53RE8|ANR39_HUMAN	tr|A0A2K6SV76|A0A2K6SV76_SAIBB	34.286	70	41	2	93	159	362	429	0.054	39.7
sp|Q53RE8|ANR39_HUMAN	tr|A0A2K6SV76|A0A2K6SV76_SAIBB	24.699	166	71	2	47	158	542	707	0.071	39.3
sp|Q53RE8|ANR39_HUMAN	tr|F7CVA7|F7CVA7_CALJA	40.580	138	78	3	35	170	28	163	1.05e-19	91.3
sp|Q53RE8|ANR39_HUMAN	tr|F7CVA7|F7CVA7_CALJA	35.119	168	100	4	22	181	477	643	5.20e-16	80.5
sp|Q53RE8|ANR39_HUMAN	tr|F7CVA7|F7CVA7_CALJA	32.121	165	92	5	30	183	641	796	3.61e-12	69.3
sp|Q53RE8|ANR39_HUMAN	tr|F7CVA7|F7CVA7_CALJA	36.667	90	57	0	50	139	386	475	4.81e-11	66.2
sp|Q53RE8|ANR39_HUMAN	tr|F7CVA7|F7CVA7_CALJA	31.618	136	85	4	24	152	321	455	3.70e-08	57.8
sp|Q53RE8|ANR39_HUMAN	tr|F7CVA7|F7CVA7_CALJA	35.870	92	59	0	61	152	208	299	5.21e-08	57.4
sp|Q53RE8|ANR39_HUMAN	tr|F7CVA7|F7CVA7_CALJA	33.333	81	54	0	47	127	227	307	3.08e-04	46.2
sp|Q53RE8|ANR39_HUMAN	tr|F7CVA7|F7CVA7_CALJA	25.694	144	86	2	37	159	130	273	0.004	42.7
sp|Q53RE8|ANR39_HUMAN	tr|F7CVA7|F7CVA7_CALJA	34.286	70	41	2	93	159	362	429	0.057	39.7
sp|Q53RE8|ANR39_HUMAN	tr|F7CVA7|F7CVA7_CALJA	24.699	166	71	2	47	158	542	707	0.070	39.3
sp|Q53RE8|ANR39_HUMAN	tr|A0A060WAJ0|A0A060WAJ0_ONCMY	40.000	140	80	3	33	170	55	192	1.55e-19	90.5
sp|Q53RE8|ANR39_HUMAN	tr|A0A060WAJ0|A0A060WAJ0_ONCMY	33.333	168	103	4	22	181	506	672	8.37e-13	71.2
sp|Q53RE8|ANR39_HUMAN	tr|A0A060WAJ0|A0A060WAJ0_ONCMY	34.746	118	75	2	66	183	710	825	1.82e-12	70.1
sp|Q53RE8|ANR39_HUMAN	tr|A0A060WAJ0|A0A060WAJ0_ONCMY	35.556	135	79	5	24	151	350	483	2.08e-08	58.5
sp|Q53RE8|ANR39_HUMAN	tr|A0A060WAJ0|A0A060WAJ0_ONCMY	35.165	91	59	0	50	140	415	505	3.44e-08	57.8
sp|Q53RE8|ANR39_HUMAN	tr|A0A060WAJ0|A0A060WAJ0_ONCMY	32.609	92	62	0	61	152	237	328	1.47e-06	53.1
sp|Q53RE8|ANR39_HUMAN	tr|A0A060WAJ0|A0A060WAJ0_ONCMY	35.938	64	38	1	99	159	395	458	0.016	41.2
sp|Q53RE8|ANR39_HUMAN	tr|A0A060WAJ0|A0A060WAJ0_ONCMY	28.395	81	58	0	47	127	256	336	0.019	40.8
sp|Q53RE8|ANR39_HUMAN	tr|A0A060WAJ0|A0A060WAJ0_ONCMY	22.727	154	92	3	33	159	149	302	0.75	36.2
sp|Q53RE8|ANR39_HUMAN	tr|A0A1L8FES1|A0A1L8FES1_XENLA	39.286	140	81	3	33	170	27	164	2.31e-19	90.1
sp|Q53RE8|ANR39_HUMAN	tr|A0A1L8FES1|A0A1L8FES1_XENLA	35.714	168	99	4	22	181	478	644	8.73e-16	79.7
sp|Q53RE8|ANR39_HUMAN	tr|A0A1L8FES1|A0A1L8FES1_XENLA	33.333	159	98	5	30	183	642	797	6.59e-12	68.6
sp|Q53RE8|ANR39_HUMAN	tr|A0A1L8FES1|A0A1L8FES1_XENLA	34.815	135	80	4	24	151	322	455	1.56e-09	61.6
sp|Q53RE8|ANR39_HUMAN	tr|A0A1L8FES1|A0A1L8FES1_XENLA	35.556	90	58	0	50	139	387	476	2.95e-09	60.8
sp|Q53RE8|ANR39_HUMAN	tr|A0A1L8FES1|A0A1L8FES1_XENLA	36.957	92	58	0	61	152	209	300	3.51e-09	60.8
sp|Q53RE8|ANR39_HUMAN	tr|A0A1L8FES1|A0A1L8FES1_XENLA	33.333	81	54	0	47	127	228	308	5.32e-05	48.5
sp|Q53RE8|ANR39_HUMAN	tr|A0A1L8FES1|A0A1L8FES1_XENLA	27.083	144	82	3	38	159	132	274	0.009	42.0
sp|Q53RE8|ANR39_HUMAN	tr|A0A1L8FES1|A0A1L8FES1_XENLA	35.714	70	40	2	93	159	363	430	0.026	40.4
sp|Q53RE8|ANR39_HUMAN	tr|A0A1L8FES1|A0A1L8FES1_XENLA	25.301	166	70	2	47	158	543	708	0.043	40.0
sp|Q53RE8|ANR39_HUMAN	tr|A0A1L8FES1|A0A1L8FES1_XENLA	22.917	144	84	1	42	158	445	588	0.25	37.7
sp|Q53RE8|ANR39_HUMAN	tr|A0A1S2ZBK9|A0A1S2ZBK9_ERIEU	40.580	138	78	3	35	170	28	163	2.36e-19	90.1
sp|Q53RE8|ANR39_HUMAN	tr|A0A1S2ZBK9|A0A1S2ZBK9_ERIEU	35.119	168	100	4	22	181	477	643	4.68e-16	80.5
sp|Q53RE8|ANR39_HUMAN	tr|A0A1S2ZBK9|A0A1S2ZBK9_ERIEU	32.121	165	92	5	30	183	641	796	2.98e-12	69.7
sp|Q53RE8|ANR39_HUMAN	tr|A0A1S2ZBK9|A0A1S2ZBK9_ERIEU	32.456	114	73	1	50	163	386	495	9.56e-11	65.5
sp|Q53RE8|ANR39_HUMAN	tr|A0A1S2ZBK9|A0A1S2ZBK9_ERIEU	31.618	136	85	4	24	152	321	455	2.63e-08	58.2
sp|Q53RE8|ANR39_HUMAN	tr|A0A1S2ZBK9|A0A1S2ZBK9_ERIEU	35.870	92	59	0	61	152	208	299	5.90e-08	57.0
sp|Q53RE8|ANR39_HUMAN	tr|A0A1S2ZBK9|A0A1S2ZBK9_ERIEU	33.333	81	54	0	47	127	227	307	3.61e-04	46.2
sp|Q53RE8|ANR39_HUMAN	tr|A0A1S2ZBK9|A0A1S2ZBK9_ERIEU	25.694	144	86	2	37	159	130	273	0.005	42.7
sp|Q53RE8|ANR39_HUMAN	tr|A0A1S2ZBK9|A0A1S2ZBK9_ERIEU	34.286	70	41	2	93	159	362	429	0.056	39.7
sp|Q53RE8|ANR39_HUMAN	tr|A0A1S2ZBK9|A0A1S2ZBK9_ERIEU	24.699	166	71	2	47	158	542	707	0.069	39.3
sp|Q53RE8|ANR39_HUMAN	tr|H2TZW0|H2TZW0_TAKRU	43.363	113	64	0	38	150	444	556	3.35e-19	89.7
sp|Q53RE8|ANR39_HUMAN	tr|H2TZW0|H2TZW0_TAKRU	36.792	106	67	0	47	152	667	772	1.44e-13	73.6
sp|Q53RE8|ANR39_HUMAN	tr|H2TZW0|H2TZW0_TAKRU	34.426	122	79	1	48	168	388	509	3.65e-13	72.4
sp|Q53RE8|ANR39_HUMAN	tr|H2TZW0|H2TZW0_TAKRU	31.507	146	92	2	34	171	81	226	1.61e-11	67.4
sp|Q53RE8|ANR39_HUMAN	tr|H2TZW0|H2TZW0_TAKRU	35.537	121	78	0	38	158	213	333	1.61e-11	67.4
sp|Q53RE8|ANR39_HUMAN	tr|H2TZW0|H2TZW0_TAKRU	32.479	117	79	0	43	159	251	367	2.65e-11	67.0
sp|Q53RE8|ANR39_HUMAN	tr|H2TZW0|H2TZW0_TAKRU	28.025	157	80	1	38	161	279	435	1.56e-10	64.7
sp|Q53RE8|ANR39_HUMAN	tr|H2TZW0|H2TZW0_TAKRU	30.435	115	80	0	38	152	52	166	1.72e-10	64.7
sp|Q53RE8|ANR39_HUMAN	tr|H2TZW0|H2TZW0_TAKRU	37.209	86	54	0	64	149	717	802	2.33e-10	64.3
sp|Q53RE8|ANR39_HUMAN	tr|H2TZW0|H2TZW0_TAKRU	40.000	90	54	0	63	152	436	525	8.69e-10	62.4
sp|Q53RE8|ANR39_HUMAN	tr|H2TZW0|H2TZW0_TAKRU	34.286	105	69	0	47	151	354	458	3.77e-09	60.8
sp|Q53RE8|ANR39_HUMAN	tr|H2TZW0|H2TZW0_TAKRU	37.500	88	55	0	47	134	519	606	8.46e-09	59.7
sp|Q53RE8|ANR39_HUMAN	tr|H2TZW0|H2TZW0_TAKRU	37.209	86	54	0	66	151	505	590	2.55e-08	58.2
sp|Q53RE8|ANR39_HUMAN	tr|H2TZW0|H2TZW0_TAKRU	25.824	182	94	3	10	150	111	292	1.03e-07	56.6
sp|Q53RE8|ANR39_HUMAN	tr|H2TZW0|H2TZW0_TAKRU	33.333	99	64	1	60	158	616	712	1.06e-07	56.6
sp|Q53RE8|ANR39_HUMAN	tr|H2TZW0|H2TZW0_TAKRU	32.000	75	51	0	42	116	728	802	1.09e-04	47.8
sp|Q53RE8|ANR39_HUMAN	tr|H2TZW0|H2TZW0_TAKRU	25.472	106	78	1	53	158	35	139	1.2	35.4
sp|Q53RE8|ANR39_HUMAN	tr|A0A151N477|A0A151N477_ALLMI	45.217	115	63	0	38	152	87	201	3.89e-19	89.0
sp|Q53RE8|ANR39_HUMAN	tr|A0A151N477|A0A151N477_ALLMI	34.783	138	90	0	14	151	30	167	8.17e-16	79.3
sp|Q53RE8|ANR39_HUMAN	tr|A0A151N477|A0A151N477_ALLMI	38.596	114	70	0	38	151	153	266	2.12e-14	75.5
sp|Q53RE8|ANR39_HUMAN	tr|A0A151N477|A0A151N477_ALLMI	33.835	133	87	1	38	170	252	383	1.47e-09	61.6
sp|Q53RE8|ANR39_HUMAN	tr|A0A151N477|A0A151N477_ALLMI	33.884	121	80	0	38	158	219	339	2.05e-09	61.2
sp|Q53RE8|ANR39_HUMAN	tr|A0A151N477|A0A151N477_ALLMI	33.898	59	39	0	101	159	51	109	0.14	38.1
sp|Q53RE8|ANR39_HUMAN	tr|A0A1L8FM50|A0A1L8FM50_XENLA	39.655	116	70	0	38	153	42	157	8.49e-19	87.0
sp|Q53RE8|ANR39_HUMAN	tr|A0A1L8FM50|A0A1L8FM50_XENLA	39.130	138	79	2	24	156	56	193	9.71e-16	78.6
sp|Q53RE8|ANR39_HUMAN	tr|A0A1L8FM50|A0A1L8FM50_XENLA	36.607	112	71	0	38	149	207	318	3.22e-12	68.9
sp|Q53RE8|ANR39_HUMAN	tr|A0A1L8FM50|A0A1L8FM50_XENLA	29.231	130	91	1	38	167	141	269	6.16e-08	56.6
sp|Q53RE8|ANR39_HUMAN	tr|A0A1L8FM50|A0A1L8FM50_XENLA	35.294	102	66	0	50	151	21	122	1.12e-07	55.8
sp|Q53RE8|ANR39_HUMAN	tr|A0A1L8FM50|A0A1L8FM50_XENLA	31.897	116	79	0	38	153	108	223	5.36e-07	53.9
sp|Q53RE8|ANR39_HUMAN	tr|A0A060XAP6|A0A060XAP6_ONCMY	39.286	140	81	3	33	170	111	248	9.13e-19	86.7
sp|Q53RE8|ANR39_HUMAN	tr|A0A060XAP6|A0A060XAP6_ONCMY	34.066	91	60	0	47	137	159	249	5.00e-07	53.9
sp|Q53RE8|ANR39_HUMAN	tr|H2TPF0|H2TPF0_TAKRU	40.000	140	80	3	33	170	132	269	1.55e-18	87.8
sp|Q53RE8|ANR39_HUMAN	tr|H2TPF0|H2TPF0_TAKRU	35.503	169	98	5	22	181	590	756	1.45e-15	79.3
sp|Q53RE8|ANR39_HUMAN	tr|H2TPF0|H2TPF0_TAKRU	35.669	157	93	5	30	181	754	907	1.18e-13	73.6
sp|Q53RE8|ANR39_HUMAN	tr|H2TPF0|H2TPF0_TAKRU	35.897	117	73	2	66	182	326	440	2.98e-10	63.9
sp|Q53RE8|ANR39_HUMAN	tr|H2TPF0|H2TPF0_TAKRU	31.915	141	82	3	50	180	499	635	7.02e-09	59.7
sp|Q53RE8|ANR39_HUMAN	tr|H2TPF0|H2TPF0_TAKRU	30.534	131	86	2	35	160	448	578	9.47e-07	53.5
sp|Q53RE8|ANR39_HUMAN	tr|H2TPF0|H2TPF0_TAKRU	35.802	81	52	0	47	127	340	420	9.31e-06	50.8
sp|Q53RE8|ANR39_HUMAN	tr|H2TPF0|H2TPF0_TAKRU	35.484	62	40	0	98	159	325	386	0.003	43.1
sp|Q53RE8|ANR39_HUMAN	tr|H2TPF0|H2TPF0_TAKRU	23.494	166	73	2	47	158	655	820	2.1	34.7
sp|Q53RE8|ANR39_HUMAN	tr|A0A067RRJ4|A0A067RRJ4_ZOONE	40.000	140	80	3	33	170	23	160	1.74e-18	87.8
sp|Q53RE8|ANR39_HUMAN	tr|A0A067RRJ4|A0A067RRJ4_ZOONE	39.259	135	74	4	30	157	639	772	4.60e-15	77.8
sp|Q53RE8|ANR39_HUMAN	tr|A0A067RRJ4|A0A067RRJ4_ZOONE	34.615	156	97	3	30	181	487	641	1.27e-12	70.9
sp|Q53RE8|ANR39_HUMAN	tr|A0A067RRJ4|A0A067RRJ4_ZOONE	39.785	93	54	1	66	156	210	302	3.78e-10	63.5
sp|Q53RE8|ANR39_HUMAN	tr|A0A067RRJ4|A0A067RRJ4_ZOONE	34.409	93	61	0	47	139	380	472	8.48e-06	50.8
sp|Q53RE8|ANR39_HUMAN	tr|A0A067RRJ4|A0A067RRJ4_ZOONE	33.333	81	54	0	47	127	224	304	4.09e-05	48.9
sp|Q53RE8|ANR39_HUMAN	tr|A0A067RRJ4|A0A067RRJ4_ZOONE	30.769	91	63	0	47	137	71	161	3.82e-04	45.8
sp|Q53RE8|ANR39_HUMAN	tr|A0A067RRJ4|A0A067RRJ4_ZOONE	26.573	143	84	3	38	159	128	270	0.003	43.1
sp|Q53RE8|ANR39_HUMAN	tr|A0A067RRJ4|A0A067RRJ4_ZOONE	27.049	122	86	1	35	153	332	453	0.034	40.0
sp|Q53RE8|ANR39_HUMAN	tr|A0A1U8CVH5|A0A1U8CVH5_ALLSI	44.348	115	64	0	38	152	87	201	2.11e-18	87.4
sp|Q53RE8|ANR39_HUMAN	tr|A0A1U8CVH5|A0A1U8CVH5_ALLSI	34.058	138	91	0	14	151	30	167	1.65e-15	79.0
sp|Q53RE8|ANR39_HUMAN	tr|A0A1U8CVH5|A0A1U8CVH5_ALLSI	40.000	105	63	0	47	151	162	266	4.70e-14	74.7
sp|Q53RE8|ANR39_HUMAN	tr|A0A1U8CVH5|A0A1U8CVH5_ALLSI	33.036	112	75	0	47	158	228	339	2.84e-08	57.8
sp|Q53RE8|ANR39_HUMAN	tr|A0A1U8CVH5|A0A1U8CVH5_ALLSI	33.083	133	88	1	38	170	252	383	3.31e-08	57.8
sp|Q53RE8|ANR39_HUMAN	tr|A0A1U8CVH5|A0A1U8CVH5_ALLSI	33.898	59	39	0	101	159	51	109	0.12	38.5
sp|Q53RE8|ANR39_HUMAN	tr|A0A3B4V1A6|A0A3B4V1A6_SERDU	42.478	113	65	0	38	150	427	539	2.35e-18	87.4
sp|Q53RE8|ANR39_HUMAN	tr|A0A3B4V1A6|A0A3B4V1A6_SERDU	38.462	104	64	0	47	150	502	605	5.95e-15	77.4
sp|Q53RE8|ANR39_HUMAN	tr|A0A3B4V1A6|A0A3B4V1A6_SERDU	34.426	122	79	1	48	168	371	492	2.45e-13	72.8
sp|Q53RE8|ANR39_HUMAN	tr|A0A3B4V1A6|A0A3B4V1A6_SERDU	35.849	106	68	0	47	152	667	772	7.73e-13	71.2
sp|Q53RE8|ANR39_HUMAN	tr|A0A3B4V1A6|A0A3B4V1A6_SERDU	34.483	116	76	0	43	158	597	712	2.03e-12	70.1
sp|Q53RE8|ANR39_HUMAN	tr|A0A3B4V1A6|A0A3B4V1A6_SERDU	35.537	121	78	0	38	158	196	316	1.62e-11	67.4
sp|Q53RE8|ANR39_HUMAN	tr|A0A3B4V1A6|A0A3B4V1A6_SERDU	31.507	146	92	2	34	171	64	209	1.89e-11	67.4
sp|Q53RE8|ANR39_HUMAN	tr|A0A3B4V1A6|A0A3B4V1A6_SERDU	32.479	117	79	0	43	159	234	350	2.82e-11	67.0
sp|Q53RE8|ANR39_HUMAN	tr|A0A3B4V1A6|A0A3B4V1A6_SERDU	32.143	112	76	0	38	149	691	802	7.60e-11	65.5
sp|Q53RE8|ANR39_HUMAN	tr|A0A3B4V1A6|A0A3B4V1A6_SERDU	30.435	115	80	0	38	152	35	149	1.06e-10	65.1
sp|Q53RE8|ANR39_HUMAN	tr|A0A3B4V1A6|A0A3B4V1A6_SERDU	28.025	157	80	1	38	161	262	418	1.15e-10	65.1
sp|Q53RE8|ANR39_HUMAN	tr|A0A3B4V1A6|A0A3B4V1A6_SERDU	31.304	115	79	0	38	152	526	640	2.34e-10	64.3
sp|Q53RE8|ANR39_HUMAN	tr|A0A3B4V1A6|A0A3B4V1A6_SERDU	40.000	90	54	0	63	152	419	508	3.43e-10	63.5
sp|Q53RE8|ANR39_HUMAN	tr|A0A3B4V1A6|A0A3B4V1A6_SERDU	35.238	105	68	0	47	151	337	441	1.34e-09	62.0
sp|Q53RE8|ANR39_HUMAN	tr|A0A3B4V1A6|A0A3B4V1A6_SERDU	38.372	86	53	0	66	151	488	573	1.17e-08	59.3
sp|Q53RE8|ANR39_HUMAN	tr|A0A3B4V1A6|A0A3B4V1A6_SERDU	30.275	109	76	0	42	150	563	671	6.92e-08	57.0
sp|Q53RE8|ANR39_HUMAN	tr|A0A3B4V1A6|A0A3B4V1A6_SERDU	25.373	201	108	4	10	168	94	294	1.44e-07	56.2
sp|Q53RE8|ANR39_HUMAN	tr|A0A3B4V1A6|A0A3B4V1A6_SERDU	26.136	88	65	0	71	158	35	122	2.2	34.7
sp|Q53RE8|ANR39_HUMAN	tr|G3P0U7|G3P0U7_GASAC	42.478	113	65	0	38	150	412	524	3.00e-18	87.0
sp|Q53RE8|ANR39_HUMAN	tr|G3P0U7|G3P0U7_GASAC	37.500	104	65	0	47	150	487	590	2.54e-14	75.9
sp|Q53RE8|ANR39_HUMAN	tr|G3P0U7|G3P0U7_GASAC	33.607	122	80	1	48	168	356	477	7.47e-13	71.6
sp|Q53RE8|ANR39_HUMAN	tr|G3P0U7|G3P0U7_GASAC	35.537	121	78	0	38	158	181	301	5.68e-12	68.9
sp|Q53RE8|ANR39_HUMAN	tr|G3P0U7|G3P0U7_GASAC	33.621	116	77	0	43	158	582	697	5.73e-12	68.9
sp|Q53RE8|ANR39_HUMAN	tr|G3P0U7|G3P0U7_GASAC	34.906	106	69	0	47	152	652	757	1.59e-11	67.8
sp|Q53RE8|ANR39_HUMAN	tr|G3P0U7|G3P0U7_GASAC	28.025	157	80	1	38	161	247	403	5.26e-11	66.2
sp|Q53RE8|ANR39_HUMAN	tr|G3P0U7|G3P0U7_GASAC	30.769	117	81	0	43	159	219	335	1.96e-10	64.3
sp|Q53RE8|ANR39_HUMAN	tr|G3P0U7|G3P0U7_GASAC	32.174	115	78	0	38	152	511	625	2.59e-10	63.9
sp|Q53RE8|ANR39_HUMAN	tr|G3P0U7|G3P0U7_GASAC	30.818	159	98	4	34	180	47	205	4.58e-10	63.5
sp|Q53RE8|ANR39_HUMAN	tr|G3P0U7|G3P0U7_GASAC	40.000	90	54	0	63	152	404	493	5.14e-10	63.2
sp|Q53RE8|ANR39_HUMAN	tr|G3P0U7|G3P0U7_GASAC	31.481	108	74	0	42	149	680	787	6.58e-10	62.8
sp|Q53RE8|ANR39_HUMAN	tr|G3P0U7|G3P0U7_GASAC	35.238	105	68	0	47	151	322	426	2.80e-09	61.2
sp|Q53RE8|ANR39_HUMAN	tr|G3P0U7|G3P0U7_GASAC	37.209	86	54	0	66	151	473	558	3.86e-08	57.8
sp|Q53RE8|ANR39_HUMAN	tr|G3P0U7|G3P0U7_GASAC	30.275	109	76	0	42	150	548	656	6.82e-08	57.0
sp|Q53RE8|ANR39_HUMAN	tr|G3P0U7|G3P0U7_GASAC	27.439	164	89	2	35	168	116	279	2.07e-07	55.5
sp|Q53RE8|ANR39_HUMAN	tr|G3P0U7|G3P0U7_GASAC	26.136	88	65	0	71	158	18	105	2.7	34.7
sp|Q53RE8|ANR39_HUMAN	tr|A0A026W9X3|A0A026W9X3_OOCBI	36.364	154	89	3	35	181	206	357	6.04e-18	85.5
sp|Q53RE8|ANR39_HUMAN	tr|A0A310U7K3|A0A310U7K3_XENLA	37.857	140	83	3	33	170	160	297	6.30e-18	85.9
sp|Q53RE8|ANR39_HUMAN	tr|A0A310U7K3|A0A310U7K3_XENLA	35.246	122	77	2	61	182	342	461	9.00e-11	65.1
sp|Q53RE8|ANR39_HUMAN	tr|A0A310U7K3|A0A310U7K3_XENLA	35.165	91	59	0	47	137	361	451	7.88e-07	53.5
sp|Q53RE8|ANR39_HUMAN	tr|A0A310U7K3|A0A310U7K3_XENLA	27.273	143	83	2	38	159	265	407	1.35e-04	47.0
sp|Q53RE8|ANR39_HUMAN	tr|H9GEU6|H9GEU6_ANOCA	37.255	153	93	2	33	183	69	220	6.94e-18	85.5
sp|Q53RE8|ANR39_HUMAN	tr|H9GEU6|H9GEU6_ANOCA	32.456	114	77	0	38	151	173	286	2.52e-09	60.8
sp|Q53RE8|ANR39_HUMAN	tr|H9GEU6|H9GEU6_ANOCA	29.834	181	109	5	7	172	229	406	1.02e-08	58.9
sp|Q53RE8|ANR39_HUMAN	tr|H9GEU6|H9GEU6_ANOCA	35.165	91	59	0	60	150	63	153	8.89e-08	56.2
sp|Q53RE8|ANR39_HUMAN	tr|H9GEU6|H9GEU6_ANOCA	27.168	173	92	2	37	176	106	277	6.85e-07	53.9
sp|Q53RE8|ANR39_HUMAN	tr|A0A3B4VDI7|A0A3B4VDI7_SERDU	40.000	140	80	3	33	170	181	318	7.19e-18	85.9
sp|Q53RE8|ANR39_HUMAN	tr|A0A3B4VDI7|A0A3B4VDI7_SERDU	36.686	169	96	5	22	181	632	798	4.60e-16	80.9
sp|Q53RE8|ANR39_HUMAN	tr|A0A3B4VDI7|A0A3B4VDI7_SERDU	34.395	157	95	5	30	181	796	949	1.31e-12	70.9
sp|Q53RE8|ANR39_HUMAN	tr|A0A3B4VDI7|A0A3B4VDI7_SERDU	39.130	92	56	0	61	152	363	454	5.34e-10	63.2
sp|Q53RE8|ANR39_HUMAN	tr|A0A3B4VDI7|A0A3B4VDI7_SERDU	32.075	106	68	1	50	155	541	642	1.20e-07	56.2
sp|Q53RE8|ANR39_HUMAN	tr|A0A3B4VDI7|A0A3B4VDI7_SERDU	37.037	81	51	0	47	127	382	462	3.12e-06	52.0
sp|Q53RE8|ANR39_HUMAN	tr|A0A3B4VDI7|A0A3B4VDI7_SERDU	37.500	88	52	1	66	150	521	608	5.66e-06	51.2
sp|Q53RE8|ANR39_HUMAN	tr|A0A3B4VDI7|A0A3B4VDI7_SERDU	26.712	146	86	2	35	159	283	428	2.61e-04	46.6
sp|Q53RE8|ANR39_HUMAN	tr|A0A3B4VDI7|A0A3B4VDI7_SERDU	39.706	68	38	1	95	159	517	584	0.002	43.9
sp|Q53RE8|ANR39_HUMAN	tr|A0A3B4VDI7|A0A3B4VDI7_SERDU	23.494	166	73	2	47	158	697	862	1.0	35.8
sp|Q53RE8|ANR39_HUMAN	tr|A0A1S3PFD9|A0A1S3PFD9_SALSA	39.286	140	81	3	33	170	111	248	8.67e-18	85.5
sp|Q53RE8|ANR39_HUMAN	tr|A0A1S3PFD9|A0A1S3PFD9_SALSA	35.503	169	98	5	22	181	569	735	1.38e-15	79.3
sp|Q53RE8|ANR39_HUMAN	tr|A0A1S3PFD9|A0A1S3PFD9_SALSA	35.669	157	93	5	30	181	733	886	2.33e-13	72.8
sp|Q53RE8|ANR39_HUMAN	tr|A0A1S3PFD9|A0A1S3PFD9_SALSA	40.230	87	52	0	66	152	305	391	6.81e-10	62.8
sp|Q53RE8|ANR39_HUMAN	tr|A0A1S3PFD9|A0A1S3PFD9_SALSA	31.915	141	82	3	50	180	478	614	1.03e-09	62.4
sp|Q53RE8|ANR39_HUMAN	tr|A0A1S3PFD9|A0A1S3PFD9_SALSA	31.298	131	85	2	35	160	427	557	9.92e-08	56.6
sp|Q53RE8|ANR39_HUMAN	tr|A0A1S3PFD9|A0A1S3PFD9_SALSA	35.802	81	52	0	47	127	319	399	6.26e-06	51.2
sp|Q53RE8|ANR39_HUMAN	tr|A0A1S3PFD9|A0A1S3PFD9_SALSA	35.484	62	40	0	98	159	304	365	0.003	43.5
sp|Q53RE8|ANR39_HUMAN	tr|A0A1S3PFD9|A0A1S3PFD9_SALSA	23.494	166	73	2	47	158	634	799	1.9	35.0
sp|Q53RE8|ANR39_HUMAN	tr|A0A3B4T7T3|A0A3B4T7T3_SERDU	39.286	140	81	3	33	170	110	247	8.78e-18	85.5
sp|Q53RE8|ANR39_HUMAN	tr|A0A3B4T7T3|A0A3B4T7T3_SERDU	35.503	169	98	5	22	181	561	727	1.01e-15	79.7
sp|Q53RE8|ANR39_HUMAN	tr|A0A3B4T7T3|A0A3B4T7T3_SERDU	35.669	157	93	5	30	181	725	878	9.24e-14	73.9
sp|Q53RE8|ANR39_HUMAN	tr|A0A3B4T7T3|A0A3B4T7T3_SERDU	39.130	92	56	0	61	152	292	383	5.75e-10	63.2
sp|Q53RE8|ANR39_HUMAN	tr|A0A3B4T7T3|A0A3B4T7T3_SERDU	31.915	141	82	3	50	180	470	606	1.45e-09	62.0
sp|Q53RE8|ANR39_HUMAN	tr|A0A3B4T7T3|A0A3B4T7T3_SERDU	31.298	131	85	2	35	160	419	549	9.76e-08	56.6
sp|Q53RE8|ANR39_HUMAN	tr|A0A3B4T7T3|A0A3B4T7T3_SERDU	35.802	81	52	0	47	127	311	391	8.09e-06	50.8
sp|Q53RE8|ANR39_HUMAN	tr|A0A3B4T7T3|A0A3B4T7T3_SERDU	26.712	146	86	2	35	159	212	357	2.51e-04	46.6
sp|Q53RE8|ANR39_HUMAN	tr|A0A3B4T7T3|A0A3B4T7T3_SERDU	23.494	166	73	2	47	158	626	791	1.7	35.0
sp|Q53RE8|ANR39_HUMAN	tr|G3PH98|G3PH98_GASAC	39.286	140	81	3	33	170	103	240	9.26e-18	85.5
sp|Q53RE8|ANR39_HUMAN	tr|G3PH98|G3PH98_GASAC	35.503	169	98	5	22	181	554	720	3.85e-15	78.2
sp|Q53RE8|ANR39_HUMAN	tr|G3PH98|G3PH98_GASAC	35.669	157	93	5	30	181	718	871	9.21e-14	73.9
sp|Q53RE8|ANR39_HUMAN	tr|G3PH98|G3PH98_GASAC	39.130	92	56	0	61	152	285	376	5.62e-10	63.2
sp|Q53RE8|ANR39_HUMAN	tr|G3PH98|G3PH98_GASAC	31.206	141	83	3	50	180	463	599	3.46e-09	60.8
sp|Q53RE8|ANR39_HUMAN	tr|G3PH98|G3PH98_GASAC	32.061	131	84	2	35	160	412	542	6.29e-08	57.0
sp|Q53RE8|ANR39_HUMAN	tr|G3PH98|G3PH98_GASAC	35.802	81	52	0	47	127	304	384	8.30e-06	50.8
sp|Q53RE8|ANR39_HUMAN	tr|G3PH98|G3PH98_GASAC	26.712	146	86	2	35	159	205	350	2.52e-04	46.6
sp|Q53RE8|ANR39_HUMAN	tr|G3PH98|G3PH98_GASAC	23.494	166	73	2	47	158	619	784	0.99	35.8
sp|Q53RE8|ANR39_HUMAN	tr|A0A3B6HZZ5|A0A3B6HZZ5_WHEAT	37.692	130	80	1	38	166	12	141	1.06e-17	84.7
sp|Q53RE8|ANR39_HUMAN	tr|A0A3B6HZZ5|A0A3B6HZZ5_WHEAT	33.058	121	80	1	38	158	79	198	7.13e-10	62.4
sp|Q53RE8|ANR39_HUMAN	tr|A0A3B6HZZ5|A0A3B6HZZ5_WHEAT	26.957	115	84	0	47	161	153	267	2.11e-05	49.3
sp|Q53RE8|ANR39_HUMAN	tr|A0A1L8HN28|A0A1L8HN28_XENLA	38.571	140	82	3	33	170	155	292	1.58e-17	84.7
sp|Q53RE8|ANR39_HUMAN	tr|A0A1L8HN28|A0A1L8HN28_XENLA	35.503	169	98	5	22	181	606	772	2.69e-15	78.6
sp|Q53RE8|ANR39_HUMAN	tr|A0A1L8HN28|A0A1L8HN28_XENLA	35.032	157	94	5	30	181	770	923	1.38e-13	73.6
sp|Q53RE8|ANR39_HUMAN	tr|A0A1L8HN28|A0A1L8HN28_XENLA	34.426	122	78	2	61	182	337	456	2.61e-09	61.2
sp|Q53RE8|ANR39_HUMAN	tr|A0A1L8HN28|A0A1L8HN28_XENLA	34.906	106	65	1	50	155	515	616	4.48e-08	57.4
sp|Q53RE8|ANR39_HUMAN	tr|A0A1L8HN28|A0A1L8HN28_XENLA	32.824	131	80	4	27	150	453	582	1.35e-06	53.1
sp|Q53RE8|ANR39_HUMAN	tr|A0A1L8HN28|A0A1L8HN28_XENLA	35.165	91	59	0	47	137	356	446	4.82e-06	51.6
sp|Q53RE8|ANR39_HUMAN	tr|A0A1L8HN28|A0A1L8HN28_XENLA	25.342	146	88	2	35	159	257	402	0.002	43.5
sp|Q53RE8|ANR39_HUMAN	tr|A0A1L8HN28|A0A1L8HN28_XENLA	39.063	64	36	1	99	159	495	558	0.020	40.8
sp|Q53RE8|ANR39_HUMAN	tr|A0A1L8HN28|A0A1L8HN28_XENLA	23.494	166	73	2	47	158	671	836	1.2	35.4
sp|Q53RE8|ANR39_HUMAN	tr|A0A5G3JQK7|A0A5G3JQK7_XENTR	32.450	151	98	1	1	151	1	147	1.79e-17	84.7
sp|Q53RE8|ANR39_HUMAN	tr|A0A5G3JQK7|A0A5G3JQK7_XENTR	40.945	127	71	1	35	157	431	557	1.60e-15	79.3
sp|Q53RE8|ANR39_HUMAN	tr|A0A5G3JQK7|A0A5G3JQK7_XENTR	33.043	115	77	0	38	152	67	181	5.18e-13	72.0
sp|Q53RE8|ANR39_HUMAN	tr|A0A5G3JQK7|A0A5G3JQK7_XENTR	32.847	137	88	1	29	165	359	491	1.44e-12	70.5
sp|Q53RE8|ANR39_HUMAN	tr|A0A5G3JQK7|A0A5G3JQK7_XENTR	36.283	113	72	0	38	150	566	678	4.72e-12	69.3
sp|Q53RE8|ANR39_HUMAN	tr|A0A5G3JQK7|A0A5G3JQK7_XENTR	38.053	113	70	0	38	150	269	381	4.59e-11	66.2
sp|Q53RE8|ANR39_HUMAN	tr|A0A5G3JQK7|A0A5G3JQK7_XENTR	39.583	96	58	0	63	158	228	323	6.41e-11	65.9
sp|Q53RE8|ANR39_HUMAN	tr|A0A5G3JQK7|A0A5G3JQK7_XENTR	35.965	114	71	1	47	158	509	622	8.21e-11	65.5
sp|Q53RE8|ANR39_HUMAN	tr|A0A5G3JQK7|A0A5G3JQK7_XENTR	38.202	89	55	0	64	152	262	350	1.73e-10	64.7
sp|Q53RE8|ANR39_HUMAN	tr|A0A5G3JQK7|A0A5G3JQK7_XENTR	34.783	115	75	0	38	152	665	779	1.74e-10	64.7
sp|Q53RE8|ANR39_HUMAN	tr|A0A5G3JQK7|A0A5G3JQK7_XENTR	31.304	115	79	0	38	152	533	647	4.53e-09	60.5
sp|Q53RE8|ANR39_HUMAN	tr|A0A5G3JQK7|A0A5G3JQK7_XENTR	33.028	109	73	0	50	158	611	719	8.41e-09	59.7
sp|Q53RE8|ANR39_HUMAN	tr|A0A5G3JQK7|A0A5G3JQK7_XENTR	40.698	86	51	0	66	151	495	580	1.05e-08	59.3
sp|Q53RE8|ANR39_HUMAN	tr|A0A5G3JQK7|A0A5G3JQK7_XENTR	37.778	90	56	0	63	152	426	515	1.34e-08	59.3
sp|Q53RE8|ANR39_HUMAN	tr|A0A5G3JQK7|A0A5G3JQK7_XENTR	37.209	86	54	0	64	149	724	809	4.78e-08	57.4
sp|Q53RE8|ANR39_HUMAN	tr|A0A5G3JQK7|A0A5G3JQK7_XENTR	30.435	115	76	1	38	152	100	210	1.73e-06	53.1
sp|Q53RE8|ANR39_HUMAN	tr|A0A5G3JQK7|A0A5G3JQK7_XENTR	26.744	172	88	3	35	168	130	301	6.31e-06	51.2
sp|Q53RE8|ANR39_HUMAN	tr|A0A5G3JQK7|A0A5G3JQK7_XENTR	32.000	75	51	0	42	116	735	809	0.003	43.5
sp|Q53RE8|ANR39_HUMAN	tr|A0A5G3JQK7|A0A5G3JQK7_XENTR	23.148	108	83	0	51	158	14	121	0.17	38.1
sp|Q53RE8|ANR39_HUMAN	tr|L7N3H4|L7N3H4_XENTR	32.450	151	98	1	1	151	1	147	1.79e-17	84.7
sp|Q53RE8|ANR39_HUMAN	tr|L7N3H4|L7N3H4_XENTR	40.945	127	71	1	35	157	431	557	1.60e-15	79.3
sp|Q53RE8|ANR39_HUMAN	tr|L7N3H4|L7N3H4_XENTR	33.043	115	77	0	38	152	67	181	5.18e-13	72.0
sp|Q53RE8|ANR39_HUMAN	tr|L7N3H4|L7N3H4_XENTR	32.847	137	88	1	29	165	359	491	1.44e-12	70.5
sp|Q53RE8|ANR39_HUMAN	tr|L7N3H4|L7N3H4_XENTR	36.283	113	72	0	38	150	566	678	4.72e-12	69.3
sp|Q53RE8|ANR39_HUMAN	tr|L7N3H4|L7N3H4_XENTR	38.053	113	70	0	38	150	269	381	4.59e-11	66.2
sp|Q53RE8|ANR39_HUMAN	tr|L7N3H4|L7N3H4_XENTR	39.583	96	58	0	63	158	228	323	6.41e-11	65.9
sp|Q53RE8|ANR39_HUMAN	tr|L7N3H4|L7N3H4_XENTR	35.965	114	71	1	47	158	509	622	8.21e-11	65.5
