## Supplementary material for "Profiling the Human Phosphoproteome to Estimate the True Extent of Protein Phosphorylation": SI_Tab4_blast_result_file: blast_result_file.tsv (part 497 of 1166)

tr|A0A024R1R8|A0A024R1R8_HUMAN	tr|A0A024R1R8|A0A024R1R8_HUMAN	100.000	64	0	0	1	64	1	64	1.76e-34	115
sp|Q53RE8|ANR39_HUMAN	tr|L7N3H4|L7N3H4_XENTR	38.202	89	55	0	64	152	262	350	1.73e-10	64.7
sp|Q53RE8|ANR39_HUMAN	tr|L7N3H4|L7N3H4_XENTR	34.783	115	75	0	38	152	665	779	1.74e-10	64.7
sp|Q53RE8|ANR39_HUMAN	tr|L7N3H4|L7N3H4_XENTR	31.304	115	79	0	38	152	533	647	4.53e-09	60.5
sp|Q53RE8|ANR39_HUMAN	tr|L7N3H4|L7N3H4_XENTR	33.028	109	73	0	50	158	611	719	8.41e-09	59.7
sp|Q53RE8|ANR39_HUMAN	tr|L7N3H4|L7N3H4_XENTR	40.698	86	51	0	66	151	495	580	1.05e-08	59.3
sp|Q53RE8|ANR39_HUMAN	tr|L7N3H4|L7N3H4_XENTR	37.778	90	56	0	63	152	426	515	1.34e-08	59.3
sp|Q53RE8|ANR39_HUMAN	tr|L7N3H4|L7N3H4_XENTR	37.209	86	54	0	64	149	724	809	4.78e-08	57.4
sp|Q53RE8|ANR39_HUMAN	tr|L7N3H4|L7N3H4_XENTR	30.435	115	76	1	38	152	100	210	1.73e-06	53.1
sp|Q53RE8|ANR39_HUMAN	tr|L7N3H4|L7N3H4_XENTR	26.744	172	88	3	35	168	130	301	6.31e-06	51.2
sp|Q53RE8|ANR39_HUMAN	tr|L7N3H4|L7N3H4_XENTR	32.000	75	51	0	42	116	735	809	0.003	43.5
sp|Q53RE8|ANR39_HUMAN	tr|L7N3H4|L7N3H4_XENTR	23.148	108	83	0	51	158	14	121	0.17	38.1
sp|Q53RE8|ANR39_HUMAN	tr|A0A3Q2I247|A0A3Q2I247_HORSE	44.348	115	64	0	38	152	45	159	1.80e-17	84.7
sp|Q53RE8|ANR39_HUMAN	tr|A0A3Q2I247|A0A3Q2I247_HORSE	32.407	108	73	0	47	154	219	326	2.32e-09	61.2
sp|Q53RE8|ANR39_HUMAN	tr|A0A3Q2I247|A0A3Q2I247_HORSE	31.818	154	92	2	35	176	175	327	2.92e-09	60.8
sp|Q53RE8|ANR39_HUMAN	tr|A0A3Q2I247|A0A3Q2I247_HORSE	33.621	116	76	1	35	150	142	256	4.18e-08	57.8
sp|Q53RE8|ANR39_HUMAN	tr|A0A3Q2I247|A0A3Q2I247_HORSE	30.328	122	85	0	21	142	61	182	6.02e-06	51.2
sp|Q53RE8|ANR39_HUMAN	tr|A0A3Q2I247|A0A3Q2I247_HORSE	28.743	167	107	1	26	180	231	397	8.94e-06	50.8
sp|Q53RE8|ANR39_HUMAN	tr|A0A3Q2I247|A0A3Q2I247_HORSE	27.692	130	84	3	34	156	103	229	0.001	44.3
sp|Q53RE8|ANR39_HUMAN	tr|A0A3Q2I247|A0A3Q2I247_HORSE	30.667	75	52	0	83	157	24	98	0.057	39.7
sp|Q53RE8|ANR39_HUMAN	tr|A0A026WRY7|A0A026WRY7_OOCBI	38.938	113	69	0	38	150	32	144	1.89e-17	84.3
sp|Q53RE8|ANR39_HUMAN	tr|A0A026WRY7|A0A026WRY7_OOCBI	28.333	180	111	2	21	182	37	216	1.90e-12	70.1
sp|Q53RE8|ANR39_HUMAN	tr|A0A026WRY7|A0A026WRY7_OOCBI	36.036	111	71	0	48	158	368	478	9.11e-12	68.2
sp|Q53RE8|ANR39_HUMAN	tr|A0A026WRY7|A0A026WRY7_OOCBI	35.780	109	70	0	38	146	424	532	2.19e-11	67.0
sp|Q53RE8|ANR39_HUMAN	tr|A0A026WRY7|A0A026WRY7_OOCBI	39.823	113	68	0	38	150	259	371	7.67e-11	65.5
sp|Q53RE8|ANR39_HUMAN	tr|A0A026WRY7|A0A026WRY7_OOCBI	31.405	121	83	0	38	158	292	412	1.25e-08	58.9
sp|Q53RE8|ANR39_HUMAN	tr|A0A026WRY7|A0A026WRY7_OOCBI	30.275	109	76	0	50	158	205	313	1.82e-08	58.5
sp|Q53RE8|ANR39_HUMAN	tr|A0A026WRY7|A0A026WRY7_OOCBI	30.357	112	76	1	41	152	231	340	2.53e-07	55.1
sp|Q53RE8|ANR39_HUMAN	tr|A0A026WRY7|A0A026WRY7_OOCBI	31.579	114	74	2	59	168	178	291	7.10e-07	53.9
sp|Q53RE8|ANR39_HUMAN	tr|A0A026WRY7|A0A026WRY7_OOCBI	31.868	91	62	0	66	156	27	117	6.07e-05	48.1
sp|Q53RE8|ANR39_HUMAN	tr|A0A2Y9DY58|A0A2Y9DY58_TRIMA	40.000	140	80	3	33	170	185	322	2.03e-17	84.7
sp|Q53RE8|ANR39_HUMAN	tr|A0A2Y9DY58|A0A2Y9DY58_TRIMA	35.503	169	98	5	22	181	636	802	4.93e-15	77.8
sp|Q53RE8|ANR39_HUMAN	tr|A0A2Y9DY58|A0A2Y9DY58_TRIMA	35.032	157	94	5	30	181	800	953	4.81e-13	72.0
sp|Q53RE8|ANR39_HUMAN	tr|A0A2Y9DY58|A0A2Y9DY58_TRIMA	35.246	122	77	2	61	182	367	486	4.45e-10	63.5
sp|Q53RE8|ANR39_HUMAN	tr|A0A2Y9DY58|A0A2Y9DY58_TRIMA	36.190	105	63	1	50	154	545	645	8.12e-10	62.8
sp|Q53RE8|ANR39_HUMAN	tr|A0A2Y9DY58|A0A2Y9DY58_TRIMA	36.264	91	58	0	47	137	386	476	6.89e-07	53.9
sp|Q53RE8|ANR39_HUMAN	tr|A0A2Y9DY58|A0A2Y9DY58_TRIMA	34.426	122	75	3	35	152	494	614	7.29e-07	53.9
sp|Q53RE8|ANR39_HUMAN	tr|A0A2Y9DY58|A0A2Y9DY58_TRIMA	26.712	146	86	2	35	159	287	432	4.93e-04	45.8
sp|Q53RE8|ANR39_HUMAN	tr|A0A2Y9DY58|A0A2Y9DY58_TRIMA	37.500	64	37	1	99	159	525	588	0.023	40.8
sp|Q53RE8|ANR39_HUMAN	tr|A0A2Y9DY58|A0A2Y9DY58_TRIMA	24.342	152	80	2	38	158	599	746	0.30	37.4
sp|Q53RE8|ANR39_HUMAN	tr|A0A2Y9DY58|A0A2Y9DY58_TRIMA	22.892	166	74	2	47	158	701	866	3.8	33.9
sp|Q53RE8|ANR39_HUMAN	tr|A0A0L0CBM5|A0A0L0CBM5_LUCCU	42.500	120	66	2	35	152	578	696	2.13e-17	84.3
sp|Q53RE8|ANR39_HUMAN	tr|A0A0L0CBM5|A0A0L0CBM5_LUCCU	34.615	156	97	3	30	181	418	572	2.69e-13	72.8
sp|Q53RE8|ANR39_HUMAN	tr|A0A0L0CBM5|A0A0L0CBM5_LUCCU	39.604	101	60	1	75	175	3	102	3.14e-11	66.6
sp|Q53RE8|ANR39_HUMAN	tr|A0A0L0CBM5|A0A0L0CBM5_LUCCU	37.647	85	53	0	66	150	147	231	5.05e-08	57.4
sp|Q53RE8|ANR39_HUMAN	tr|A0A0L0CBM5|A0A0L0CBM5_LUCCU	31.111	90	62	0	48	137	625	714	5.66e-07	54.3
sp|Q53RE8|ANR39_HUMAN	tr|A0A0L0CBM5|A0A0L0CBM5_LUCCU	30.851	94	65	0	47	140	161	254	3.40e-05	48.9
sp|Q53RE8|ANR39_HUMAN	tr|A0A0L0CBM5|A0A0L0CBM5_LUCCU	28.169	142	81	2	38	158	528	669	6.51e-05	48.1
sp|Q53RE8|ANR39_HUMAN	tr|A0A0L0CBM5|A0A0L0CBM5_LUCCU	34.066	91	56	2	50	139	320	407	4.34e-04	45.8
sp|Q53RE8|ANR39_HUMAN	tr|A0A0L0CBM5|A0A0L0CBM5_LUCCU	31.183	93	64	0	47	139	8	100	5.09e-04	45.4
sp|Q53RE8|ANR39_HUMAN	tr|A0A0L0CBM5|A0A0L0CBM5_LUCCU	28.455	123	67	3	50	151	77	199	0.042	40.0
sp|Q53RE8|ANR39_HUMAN	tr|E2B6B5|E2B6B5_HARSA	38.261	115	71	0	38	152	24	138	2.16e-17	84.3
sp|Q53RE8|ANR39_HUMAN	tr|E2B6B5|E2B6B5_HARSA	33.846	130	86	0	29	158	341	470	1.68e-12	70.5
sp|Q53RE8|ANR39_HUMAN	tr|E2B6B5|E2B6B5_HARSA	33.000	100	67	0	50	149	543	642	2.79e-11	67.0
sp|Q53RE8|ANR39_HUMAN	tr|E2B6B5|E2B6B5_HARSA	30.864	162	84	2	38	171	416	577	2.90e-11	66.6
sp|Q53RE8|ANR39_HUMAN	tr|E2B6B5|E2B6B5_HARSA	39.823	113	68	0	38	150	251	363	1.54e-10	64.7
sp|Q53RE8|ANR39_HUMAN	tr|E2B6B5|E2B6B5_HARSA	31.405	121	83	0	38	158	284	404	6.83e-09	60.1
sp|Q53RE8|ANR39_HUMAN	tr|E2B6B5|E2B6B5_HARSA	31.496	127	71	1	42	152	486	612	9.52e-09	59.3
sp|Q53RE8|ANR39_HUMAN	tr|E2B6B5|E2B6B5_HARSA	29.358	109	77	0	50	158	197	305	1.58e-08	58.9
sp|Q53RE8|ANR39_HUMAN	tr|E2B6B5|E2B6B5_HARSA	30.357	112	76	1	41	152	223	332	1.17e-07	56.2
sp|Q53RE8|ANR39_HUMAN	tr|E2B6B5|E2B6B5_HARSA	33.036	112	71	2	61	168	172	283	2.33e-07	55.5
sp|Q53RE8|ANR39_HUMAN	tr|E2B6B5|E2B6B5_HARSA	31.868	91	62	0	66	156	19	109	3.08e-05	49.3
sp|Q53RE8|ANR39_HUMAN	tr|A0A2Y9RKI7|A0A2Y9RKI7_TRIMA	40.870	115	68	0	38	152	406	520	2.33e-17	84.3
sp|Q53RE8|ANR39_HUMAN	tr|A0A2Y9RKI7|A0A2Y9RKI7_TRIMA	38.525	122	74	1	48	168	350	471	5.30e-16	80.5
sp|Q53RE8|ANR39_HUMAN	tr|A0A2Y9RKI7|A0A2Y9RKI7_TRIMA	34.821	112	73	0	38	149	634	745	5.85e-13	71.6
sp|Q53RE8|ANR39_HUMAN	tr|A0A2Y9RKI7|A0A2Y9RKI7_TRIMA	35.714	112	72	0	47	158	577	688	1.43e-12	70.5
sp|Q53RE8|ANR39_HUMAN	tr|A0A2Y9RKI7|A0A2Y9RKI7_TRIMA	31.507	146	92	2	34	171	43	188	9.28e-12	68.2
sp|Q53RE8|ANR39_HUMAN	tr|A0A2Y9RKI7|A0A2Y9RKI7_TRIMA	32.174	115	78	0	38	152	14	128	1.68e-11	67.4
sp|Q53RE8|ANR39_HUMAN	tr|A0A2Y9RKI7|A0A2Y9RKI7_TRIMA	31.304	115	79	0	38	152	601	715	1.83e-11	67.4
sp|Q53RE8|ANR39_HUMAN	tr|A0A2Y9RKI7|A0A2Y9RKI7_TRIMA	37.500	96	60	0	64	159	234	329	1.58e-10	64.7
sp|Q53RE8|ANR39_HUMAN	tr|A0A2Y9RKI7|A0A2Y9RKI7_TRIMA	33.884	121	80	0	38	158	175	295	2.75e-10	63.9
sp|Q53RE8|ANR39_HUMAN	tr|A0A2Y9RKI7|A0A2Y9RKI7_TRIMA	39.175	97	57	1	66	160	335	431	4.65e-10	63.2
sp|Q53RE8|ANR39_HUMAN	tr|A0A2Y9RKI7|A0A2Y9RKI7_TRIMA	31.852	135	92	0	21	155	422	556	2.98e-09	60.8
sp|Q53RE8|ANR39_HUMAN	tr|A0A2Y9RKI7|A0A2Y9RKI7_TRIMA	26.115	157	83	1	38	161	241	397	3.85e-09	60.8
sp|Q53RE8|ANR39_HUMAN	tr|A0A2Y9RKI7|A0A2Y9RKI7_TRIMA	33.333	105	68	1	46	150	545	647	6.72e-08	57.0
sp|Q53RE8|ANR39_HUMAN	tr|A0A2Y9RKI7|A0A2Y9RKI7_TRIMA	29.655	145	72	1	38	152	472	616	2.89e-07	55.1
sp|Q53RE8|ANR39_HUMAN	tr|A0A2Y9RKI7|A0A2Y9RKI7_TRIMA	32.039	103	69	1	67	168	171	273	3.24e-07	55.1
sp|Q53RE8|ANR39_HUMAN	tr|A0A2Y9RKI7|A0A2Y9RKI7_TRIMA	26.471	102	73	1	57	158	2	101	3.5	34.3
sp|Q53RE8|ANR39_HUMAN	tr|A0A1S3NP36|A0A1S3NP36_SALSA	39.286	140	81	3	33	170	109	246	2.40e-17	84.3
sp|Q53RE8|ANR39_HUMAN	tr|A0A1S3NP36|A0A1S3NP36_SALSA	35.503	169	98	5	22	181	567	733	1.52e-15	79.3
sp|Q53RE8|ANR39_HUMAN	tr|A0A1S3NP36|A0A1S3NP36_SALSA	35.669	157	93	5	30	181	731	884	2.29e-13	72.8
sp|Q53RE8|ANR39_HUMAN	tr|A0A1S3NP36|A0A1S3NP36_SALSA	33.333	141	80	3	50	180	476	612	1.13e-10	65.1
sp|Q53RE8|ANR39_HUMAN	tr|A0A1S3NP36|A0A1S3NP36_SALSA	40.230	87	52	0	66	152	303	389	7.28e-10	62.8
sp|Q53RE8|ANR39_HUMAN	tr|A0A1S3NP36|A0A1S3NP36_SALSA	32.824	131	83	2	35	160	425	555	1.35e-08	58.9
sp|Q53RE8|ANR39_HUMAN	tr|A0A1S3NP36|A0A1S3NP36_SALSA	35.802	81	52	0	47	127	317	397	8.46e-06	50.8
sp|Q53RE8|ANR39_HUMAN	tr|A0A1S3NP36|A0A1S3NP36_SALSA	35.484	62	40	0	98	159	302	363	0.003	43.5
sp|Q53RE8|ANR39_HUMAN	tr|A0A1S3NP36|A0A1S3NP36_SALSA	23.494	166	73	2	47	158	632	797	2.0	35.0
sp|Q53RE8|ANR39_HUMAN	tr|A0A5G3JYU8|A0A5G3JYU8_XENTR	37.857	140	83	3	33	170	162	299	2.45e-17	84.3
sp|Q53RE8|ANR39_HUMAN	tr|A0A5G3JYU8|A0A5G3JYU8_XENTR	35.503	169	98	5	22	181	577	743	1.66e-15	79.0
sp|Q53RE8|ANR39_HUMAN	tr|A0A5G3JYU8|A0A5G3JYU8_XENTR	35.032	157	94	5	30	181	741	894	1.33e-13	73.6
sp|Q53RE8|ANR39_HUMAN	tr|A0A5G3JYU8|A0A5G3JYU8_XENTR	34.906	106	65	1	50	155	486	587	4.74e-08	57.4
sp|Q53RE8|ANR39_HUMAN	tr|A0A5G3JYU8|A0A5G3JYU8_XENTR	32.061	131	81	4	27	150	424	553	2.15e-06	52.8
sp|Q53RE8|ANR39_HUMAN	tr|A0A5G3JYU8|A0A5G3JYU8_XENTR	39.063	64	36	1	99	159	466	529	0.019	40.8
sp|Q53RE8|ANR39_HUMAN	tr|A0A5G3JYU8|A0A5G3JYU8_XENTR	23.494	166	73	2	47	158	642	807	1.3	35.4
sp|Q53RE8|ANR39_HUMAN	tr|A0A5G3JYU8|A0A5G3JYU8_XENTR	29.870	77	51	1	61	137	344	417	4.7	33.9
sp|Q53RE8|ANR39_HUMAN	tr|A0A5G3JYU8|A0A5G3JYU8_XENTR	25.444	169	100	5	35	182	264	427	5.0	33.5
sp|Q53RE8|ANR39_HUMAN	tr|A0A026WUA7|A0A026WUA7_OOCBI	36.424	151	87	3	38	181	1384	1532	2.53e-17	84.3
sp|Q53RE8|ANR39_HUMAN	tr|A0A026WUA7|A0A026WUA7_OOCBI	36.522	115	73	0	38	152	603	717	1.63e-13	73.2
sp|Q53RE8|ANR39_HUMAN	tr|A0A026WUA7|A0A026WUA7_OOCBI	37.500	104	64	1	60	162	101	204	3.40e-13	72.4
sp|Q53RE8|ANR39_HUMAN	tr|A0A026WUA7|A0A026WUA7_OOCBI	36.207	116	73	1	38	152	179	294	9.85e-12	68.2
sp|Q53RE8|ANR39_HUMAN	tr|A0A026WUA7|A0A026WUA7_OOCBI	32.456	114	76	1	38	150	112	225	1.08e-11	68.2
sp|Q53RE8|ANR39_HUMAN	tr|A0A026WUA7|A0A026WUA7_OOCBI	29.839	124	86	1	47	170	579	701	2.76e-11	67.0
sp|Q53RE8|ANR39_HUMAN	tr|A0A026WUA7|A0A026WUA7_OOCBI	38.776	98	60	0	62	159	170	267	8.77e-11	65.5
sp|Q53RE8|ANR39_HUMAN	tr|A0A026WUA7|A0A026WUA7_OOCBI	29.787	141	91	3	20	152	708	848	1.19e-10	65.1
sp|Q53RE8|ANR39_HUMAN	tr|A0A026WUA7|A0A026WUA7_OOCBI	37.234	94	59	0	65	158	339	432	1.44e-10	64.7
sp|Q53RE8|ANR39_HUMAN	tr|A0A026WUA7|A0A026WUA7_OOCBI	36.508	126	76	3	35	158	209	332	4.93e-10	63.2
sp|Q53RE8|ANR39_HUMAN	tr|A0A026WUA7|A0A026WUA7_OOCBI	33.028	109	73	0	50	158	390	498	5.54e-09	60.1
sp|Q53RE8|ANR39_HUMAN	tr|A0A026WUA7|A0A026WUA7_OOCBI	25.490	153	103	1	38	179	411	563	1.64e-07	55.8
sp|Q53RE8|ANR39_HUMAN	tr|A0A026WUA7|A0A026WUA7_OOCBI	26.190	126	90	1	38	163	767	889	3.14e-06	52.0
sp|Q53RE8|ANR39_HUMAN	tr|A0A026WUA7|A0A026WUA7_OOCBI	32.967	91	60	1	61	150	68	158	3.20e-06	52.0
sp|Q53RE8|ANR39_HUMAN	tr|A0A026WUA7|A0A026WUA7_OOCBI	35.644	101	53	3	67	161	275	369	1.90e-05	49.7
sp|Q53RE8|ANR39_HUMAN	tr|A0A026WUA7|A0A026WUA7_OOCBI	23.429	175	83	1	38	161	800	974	2.99e-05	49.3
sp|Q53RE8|ANR39_HUMAN	tr|A0A026WUA7|A0A026WUA7_OOCBI	25.362	138	100	1	33	170	879	1013	9.24e-05	47.8
sp|Q53RE8|ANR39_HUMAN	tr|A0A026WUA7|A0A026WUA7_OOCBI	26.573	143	78	3	35	150	474	616	2.75e-04	46.6
sp|Q53RE8|ANR39_HUMAN	tr|A0A026WUA7|A0A026WUA7_OOCBI	31.579	76	52	0	75	150	574	649	6.81e-04	45.4
sp|Q53RE8|ANR39_HUMAN	tr|A0A026WUA7|A0A026WUA7_OOCBI	30.702	114	78	1	37	150	668	780	7.27e-04	45.1
sp|Q53RE8|ANR39_HUMAN	tr|A0A5G3K045|A0A5G3K045_XENTR	37.857	140	83	3	33	170	162	299	2.53e-17	84.3
sp|Q53RE8|ANR39_HUMAN	tr|A0A5G3K045|A0A5G3K045_XENTR	34.731	167	103	5	19	181	616	780	2.37e-15	78.6
sp|Q53RE8|ANR39_HUMAN	tr|A0A5G3K045|A0A5G3K045_XENTR	35.032	157	94	5	30	181	778	931	1.34e-13	73.6
sp|Q53RE8|ANR39_HUMAN	tr|A0A5G3K045|A0A5G3K045_XENTR	35.246	122	77	2	61	182	344	463	4.04e-10	63.5
sp|Q53RE8|ANR39_HUMAN	tr|A0A5G3K045|A0A5G3K045_XENTR	36.000	100	60	1	50	149	522	617	2.74e-07	55.1
sp|Q53RE8|ANR39_HUMAN	tr|A0A5G3K045|A0A5G3K045_XENTR	35.165	91	59	0	47	137	363	453	1.86e-06	52.8
sp|Q53RE8|ANR39_HUMAN	tr|A0A5G3K045|A0A5G3K045_XENTR	32.061	131	81	4	27	150	460	589	2.06e-06	52.8
sp|Q53RE8|ANR39_HUMAN	tr|A0A5G3K045|A0A5G3K045_XENTR	26.712	146	86	2	35	159	264	409	2.48e-04	46.6
sp|Q53RE8|ANR39_HUMAN	tr|A0A5G3K045|A0A5G3K045_XENTR	39.063	64	36	1	99	159	502	565	0.019	40.8
sp|Q53RE8|ANR39_HUMAN	tr|A0A5G3K045|A0A5G3K045_XENTR	22.764	123	94	1	36	158	603	724	0.22	37.7
sp|Q53RE8|ANR39_HUMAN	tr|A0A5G3K045|A0A5G3K045_XENTR	23.494	166	73	2	47	158	679	844	1.2	35.4
sp|Q53RE8|ANR39_HUMAN	tr|A0A340XCQ5|A0A340XCQ5_LIPVE	43.478	115	65	0	38	152	45	159	2.54e-17	84.3
sp|Q53RE8|ANR39_HUMAN	tr|A0A340XCQ5|A0A340XCQ5_LIPVE	32.407	108	73	0	47	154	219	326	2.17e-09	61.2
sp|Q53RE8|ANR39_HUMAN	tr|A0A340XCQ5|A0A340XCQ5_LIPVE	31.818	154	92	2	35	176	175	327	2.76e-09	61.2
sp|Q53RE8|ANR39_HUMAN	tr|A0A340XCQ5|A0A340XCQ5_LIPVE	33.621	116	76	1	35	150	142	256	1.43e-08	58.9
sp|Q53RE8|ANR39_HUMAN	tr|A0A340XCQ5|A0A340XCQ5_LIPVE	31.148	122	84	0	21	142	61	182	2.52e-06	52.4
sp|Q53RE8|ANR39_HUMAN	tr|A0A340XCQ5|A0A340XCQ5_LIPVE	27.976	168	109	1	25	180	230	397	2.25e-05	49.7
sp|Q53RE8|ANR39_HUMAN	tr|A0A340XCQ5|A0A340XCQ5_LIPVE	28.462	130	83	3	34	156	103	229	2.07e-04	47.0
sp|Q53RE8|ANR39_HUMAN	tr|A0A060X912|A0A060X912_ONCMY	33.511	188	111	3	3	178	8	193	2.61e-17	82.8
sp|Q53RE8|ANR39_HUMAN	tr|A0A060X912|A0A060X912_ONCMY	25.197	127	87	1	50	168	152	278	7.48e-06	50.4
sp|Q53RE8|ANR39_HUMAN	tr|A0A060X912|A0A060X912_ONCMY	33.019	106	71	0	47	152	116	221	3.49e-05	48.5
sp|Q53RE8|ANR39_HUMAN	tr|A0A060X912|A0A060X912_ONCMY	36.538	52	33	0	38	89	206	257	0.096	38.5
sp|Q53RE8|ANR39_HUMAN	tr|A0A060Y0L2|A0A060Y0L2_ONCMY	39.286	140	81	3	33	170	109	246	2.67e-17	84.3
sp|Q53RE8|ANR39_HUMAN	tr|A0A060Y0L2|A0A060Y0L2_ONCMY	35.503	169	98	5	22	181	567	733	1.58e-14	76.3
sp|Q53RE8|ANR39_HUMAN	tr|A0A060Y0L2|A0A060Y0L2_ONCMY	35.669	157	93	5	30	181	731	884	2.45e-13	72.8
sp|Q53RE8|ANR39_HUMAN	tr|A0A060Y0L2|A0A060Y0L2_ONCMY	33.333	141	80	3	50	180	476	612	1.22e-10	65.1
sp|Q53RE8|ANR39_HUMAN	tr|A0A060Y0L2|A0A060Y0L2_ONCMY	40.230	87	52	0	66	152	303	389	7.56e-10	62.8
sp|Q53RE8|ANR39_HUMAN	tr|A0A060Y0L2|A0A060Y0L2_ONCMY	32.824	131	83	2	35	160	425	555	1.43e-08	58.9
sp|Q53RE8|ANR39_HUMAN	tr|A0A060Y0L2|A0A060Y0L2_ONCMY	35.802	81	52	0	47	127	317	397	8.62e-06	50.8
sp|Q53RE8|ANR39_HUMAN	tr|A0A060Y0L2|A0A060Y0L2_ONCMY	35.484	62	40	0	98	159	302	363	0.003	43.1
sp|Q53RE8|ANR39_HUMAN	tr|A0A060Y0L2|A0A060Y0L2_ONCMY	23.494	166	73	2	47	158	632	797	5.9	33.5
sp|Q53RE8|ANR39_HUMAN	tr|F7C0I4|F7C0I4_XENTR	37.857	140	83	3	33	170	93	230	2.69e-17	84.3
sp|Q53RE8|ANR39_HUMAN	tr|F7C0I4|F7C0I4_XENTR	35.503	169	98	5	22	181	549	715	1.72e-15	79.0
sp|Q53RE8|ANR39_HUMAN	tr|F7C0I4|F7C0I4_XENTR	35.032	157	94	5	30	181	713	866	1.70e-13	73.2
sp|Q53RE8|ANR39_HUMAN	tr|F7C0I4|F7C0I4_XENTR	35.897	117	73	2	66	182	285	399	5.06e-10	63.2
sp|Q53RE8|ANR39_HUMAN	tr|F7C0I4|F7C0I4_XENTR	34.906	106	65	1	50	155	458	559	4.14e-08	57.8
sp|Q53RE8|ANR39_HUMAN	tr|F7C0I4|F7C0I4_XENTR	35.165	91	59	0	47	137	299	389	1.59e-06	53.1
sp|Q53RE8|ANR39_HUMAN	tr|F7C0I4|F7C0I4_XENTR	32.061	131	81	4	27	150	396	525	2.25e-06	52.4
sp|Q53RE8|ANR39_HUMAN	tr|F7C0I4|F7C0I4_XENTR	35.484	62	40	0	98	159	284	345	0.003	43.5
sp|Q53RE8|ANR39_HUMAN	tr|F7C0I4|F7C0I4_XENTR	39.063	64	36	1	99	159	438	501	0.021	40.8
sp|Q53RE8|ANR39_HUMAN	tr|F7C0I4|F7C0I4_XENTR	30.827	133	66	2	47	153	174	306	0.054	39.7
sp|Q53RE8|ANR39_HUMAN	tr|F7C0I4|F7C0I4_XENTR	23.494	166	73	2	47	158	614	779	1.00	35.8
sp|Q53RE8|ANR39_HUMAN	tr|A0A151MPQ8|A0A151MPQ8_ALLMI	40.000	140	80	3	33	170	113	250	3.08e-17	84.0
sp|Q53RE8|ANR39_HUMAN	tr|A0A151MPQ8|A0A151MPQ8_ALLMI	35.503	169	98	5	22	181	564	730	5.29e-15	77.8
sp|Q53RE8|ANR39_HUMAN	tr|A0A151MPQ8|A0A151MPQ8_ALLMI	35.032	157	94	5	30	181	728	881	5.37e-13	71.6
sp|Q53RE8|ANR39_HUMAN	tr|A0A151MPQ8|A0A151MPQ8_ALLMI	35.246	122	77	2	61	182	295	414	3.77e-10	63.5
sp|Q53RE8|ANR39_HUMAN	tr|A0A151MPQ8|A0A151MPQ8_ALLMI	32.624	141	81	3	50	180	473	609	1.30e-09	62.0
sp|Q53RE8|ANR39_HUMAN	tr|A0A151MPQ8|A0A151MPQ8_ALLMI	34.426	122	75	3	35	152	422	542	5.11e-07	54.3
sp|Q53RE8|ANR39_HUMAN	tr|A0A151MPQ8|A0A151MPQ8_ALLMI	36.264	91	58	0	47	137	314	404	6.41e-07	54.3
sp|Q53RE8|ANR39_HUMAN	tr|A0A151MPQ8|A0A151MPQ8_ALLMI	26.712	146	86	2	35	159	215	360	3.13e-04	46.2
sp|Q53RE8|ANR39_HUMAN	tr|A0A151MPQ8|A0A151MPQ8_ALLMI	39.063	64	36	1	99	159	453	516	0.007	42.0
sp|Q53RE8|ANR39_HUMAN	tr|A0A151MPQ8|A0A151MPQ8_ALLMI	25.000	152	79	2	38	158	527	674	0.071	39.3
sp|Q53RE8|ANR39_HUMAN	tr|A0A151MPQ8|A0A151MPQ8_ALLMI	22.892	166	74	2	47	158	629	794	3.2	34.3
sp|Q53RE8|ANR39_HUMAN	tr|A0A139WKB6|A0A139WKB6_TRICA	39.823	113	68	0	38	150	192	304	3.12e-17	84.3
sp|Q53RE8|ANR39_HUMAN	tr|A0A139WKB6|A0A139WKB6_TRICA	35.088	114	74	0	38	151	353	466	8.72e-14	74.3
sp|Q53RE8|ANR39_HUMAN	tr|A0A139WKB6|A0A139WKB6_TRICA	34.711	121	79	0	38	158	584	704	1.05e-13	73.9
sp|Q53RE8|ANR39_HUMAN	tr|A0A139WKB6|A0A139WKB6_TRICA	41.573	89	52	0	64	152	709	797	1.49e-13	73.6
sp|Q53RE8|ANR39_HUMAN	tr|A0A139WKB6|A0A139WKB6_TRICA	37.500	128	76	1	38	165	716	839	5.22e-13	72.0
sp|Q53RE8|ANR39_HUMAN	tr|A0A139WKB6|A0A139WKB6_TRICA	33.929	112	74	0	50	161	827	938	5.64e-13	72.0
sp|Q53RE8|ANR39_HUMAN	tr|A0A139WKB6|A0A139WKB6_TRICA	40.860	93	55	0	66	158	645	737	3.75e-11	66.6
sp|Q53RE8|ANR39_HUMAN	tr|A0A139WKB6|A0A139WKB6_TRICA	37.168	113	71	0	38	150	419	531	3.78e-11	66.6
sp|Q53RE8|ANR39_HUMAN	tr|A0A139WKB6|A0A139WKB6_TRICA	31.304	115	79	0	38	152	225	339	4.04e-11	66.6
sp|Q53RE8|ANR39_HUMAN	tr|A0A139WKB6|A0A139WKB6_TRICA	33.077	130	87	0	29	158	509	638	9.10e-11	65.5
sp|Q53RE8|ANR39_HUMAN	tr|A0A139WKB6|A0A139WKB6_TRICA	36.559	93	59	0	50	142	860	952	5.21e-10	63.2
sp|Q53RE8|ANR39_HUMAN	tr|A0A139WKB6|A0A139WKB6_TRICA	32.231	121	82	0	38	158	452	572	7.92e-10	62.8
sp|Q53RE8|ANR39_HUMAN	tr|A0A139WKB6|A0A139WKB6_TRICA	33.981	103	68	0	50	152	398	500	1.25e-09	62.0
sp|Q53RE8|ANR39_HUMAN	tr|A0A139WKB6|A0A139WKB6_TRICA	33.636	110	73	0	42	151	654	763	2.44e-09	61.2
sp|Q53RE8|ANR39_HUMAN	tr|A0A139WKB6|A0A139WKB6_TRICA	34.906	106	69	0	47	152	560	665	8.43e-08	57.0
sp|Q53RE8|ANR39_HUMAN	tr|A0A139WKB6|A0A139WKB6_TRICA	27.523	109	79	0	50	158	761	869	9.72e-08	56.6
sp|Q53RE8|ANR39_HUMAN	tr|A0A139WKB6|A0A139WKB6_TRICA	31.034	116	79	1	67	181	349	464	1.92e-07	55.8
sp|Q53RE8|ANR39_HUMAN	tr|A0A139WKB6|A0A139WKB6_TRICA	35.238	105	64	1	47	151	300	400	1.38e-06	53.1
sp|Q53RE8|ANR39_HUMAN	tr|A0A139WKB6|A0A139WKB6_TRICA	33.333	93	62	0	64	156	185	277	2.54e-05	49.7
sp|Q53RE8|ANR39_HUMAN	tr|A0A139WKB6|A0A139WKB6_TRICA	32.394	71	48	0	42	112	885	955	7.93e-04	45.1
sp|Q53RE8|ANR39_HUMAN	tr|F7BZZ2|F7BZZ2_XENTR	37.857	140	83	3	33	170	116	253	3.26e-17	84.0
sp|Q53RE8|ANR39_HUMAN	tr|F7BZZ2|F7BZZ2_XENTR	35.503	169	98	5	22	181	567	733	2.13e-15	79.0
sp|Q53RE8|ANR39_HUMAN	tr|F7BZZ2|F7BZZ2_XENTR	35.032	157	94	5	30	181	731	884	1.72e-13	73.2
sp|Q53RE8|ANR39_HUMAN	tr|F7BZZ2|F7BZZ2_XENTR	35.246	122	77	2	61	182	298	417	5.21e-10	63.2
sp|Q53RE8|ANR39_HUMAN	tr|F7BZZ2|F7BZZ2_XENTR	34.906	106	65	1	50	155	476	577	4.69e-08	57.4
sp|Q53RE8|ANR39_HUMAN	tr|F7BZZ2|F7BZZ2_XENTR	35.165	91	59	0	47	137	317	407	2.19e-06	52.8
sp|Q53RE8|ANR39_HUMAN	tr|F7BZZ2|F7BZZ2_XENTR	32.061	131	81	4	27	150	414	543	2.50e-06	52.4
sp|Q53RE8|ANR39_HUMAN	tr|F7BZZ2|F7BZZ2_XENTR	26.712	146	86	2	35	159	218	363	2.82e-04	46.2
sp|Q53RE8|ANR39_HUMAN	tr|F7BZZ2|F7BZZ2_XENTR	39.063	64	36	1	99	159	456	519	0.019	40.8
sp|Q53RE8|ANR39_HUMAN	tr|F7BZZ2|F7BZZ2_XENTR	23.494	166	73	2	47	158	632	797	1.4	35.4
sp|Q53RE8|ANR39_HUMAN	tr|F7EDY3|F7EDY3_XENTR	37.857	140	83	3	33	170	94	231	3.49e-17	84.0
sp|Q53RE8|ANR39_HUMAN	tr|F7EDY3|F7EDY3_XENTR	35.503	169	98	5	22	181	545	711	2.06e-15	79.0
sp|Q53RE8|ANR39_HUMAN	tr|F7EDY3|F7EDY3_XENTR	35.032	157	94	5	30	181	709	862	1.85e-13	73.2
sp|Q53RE8|ANR39_HUMAN	tr|F7EDY3|F7EDY3_XENTR	35.246	122	77	2	61	182	276	395	5.40e-10	63.2
sp|Q53RE8|ANR39_HUMAN	tr|F7EDY3|F7EDY3_XENTR	34.906	106	65	1	50	155	454	555	4.10e-08	57.8
sp|Q53RE8|ANR39_HUMAN	tr|F7EDY3|F7EDY3_XENTR	35.165	91	59	0	47	137	295	385	1.83e-06	52.8
sp|Q53RE8|ANR39_HUMAN	tr|F7EDY3|F7EDY3_XENTR	32.061	131	81	4	27	150	392	521	2.34e-06	52.4
sp|Q53RE8|ANR39_HUMAN	tr|F7EDY3|F7EDY3_XENTR	26.712	146	86	2	35	159	196	341	2.77e-04	46.2
sp|Q53RE8|ANR39_HUMAN	tr|F7EDY3|F7EDY3_XENTR	39.063	64	36	1	99	159	434	497	0.020	40.8
sp|Q53RE8|ANR39_HUMAN	tr|F7EDY3|F7EDY3_XENTR	23.494	166	73	2	47	158	610	775	1.1	35.8
sp|Q53RE8|ANR39_HUMAN	tr|G3Q0P0|G3Q0P0_GASAC	40.000	140	80	3	33	170	39	176	3.64e-17	84.0
sp|Q53RE8|ANR39_HUMAN	tr|G3Q0P0|G3Q0P0_GASAC	36.686	169	96	5	22	181	490	656	7.95e-16	80.1
sp|Q53RE8|ANR39_HUMAN	tr|G3Q0P0|G3Q0P0_GASAC	34.395	157	95	5	30	181	654	807	2.04e-12	70.1
sp|Q53RE8|ANR39_HUMAN	tr|G3Q0P0|G3Q0P0_GASAC	39.130	92	56	0	61	152	221	312	7.31e-10	62.8
sp|Q53RE8|ANR39_HUMAN	tr|G3Q0P0|G3Q0P0_GASAC	31.132	106	69	1	50	155	399	500	8.56e-07	53.9
sp|Q53RE8|ANR39_HUMAN	tr|G3Q0P0|G3Q0P0_GASAC	37.037	81	51	0	47	127	240	320	3.31e-06	52.0
sp|Q53RE8|ANR39_HUMAN	tr|G3Q0P0|G3Q0P0_GASAC	38.636	88	51	1	66	150	379	466	3.43e-06	52.0
sp|Q53RE8|ANR39_HUMAN	tr|G3Q0P0|G3Q0P0_GASAC	25.874	143	85	2	38	159	144	286	3.55e-04	46.2
sp|Q53RE8|ANR39_HUMAN	tr|G3Q0P0|G3Q0P0_GASAC	38.235	68	39	1	95	159	375	442	0.010	41.6
sp|Q53RE8|ANR39_HUMAN	tr|G3Q0P0|G3Q0P0_GASAC	23.494	166	73	2	47	158	555	720	1.1	35.8
sp|Q53RE8|ANR39_HUMAN	tr|A0A5G3JYT2|A0A5G3JYT2_XENTR	37.857	140	83	3	33	170	29	166	4.16e-17	83.6
sp|Q53RE8|ANR39_HUMAN	tr|A0A5G3JYT2|A0A5G3JYT2_XENTR	35.503	169	98	5	22	181	480	646	2.30e-15	78.6
sp|Q53RE8|ANR39_HUMAN	tr|A0A5G3JYT2|A0A5G3JYT2_XENTR	35.032	157	94	5	30	181	644	797	2.16e-13	72.8
sp|Q53RE8|ANR39_HUMAN	tr|A0A5G3JYT2|A0A5G3JYT2_XENTR	35.246	122	77	2	61	182	211	330	6.56e-10	62.8
sp|Q53RE8|ANR39_HUMAN	tr|A0A5G3JYT2|A0A5G3JYT2_XENTR	34.906	106	65	1	50	155	389	490	3.88e-08	57.8
sp|Q53RE8|ANR39_HUMAN	tr|A0A5G3JYT2|A0A5G3JYT2_XENTR	35.165	91	59	0	47	137	230	320	1.59e-06	53.1
sp|Q53RE8|ANR39_HUMAN	tr|A0A5G3JYT2|A0A5G3JYT2_XENTR	32.061	131	81	4	27	150	327	456	2.56e-06	52.4
sp|Q53RE8|ANR39_HUMAN	tr|A0A5G3JYT2|A0A5G3JYT2_XENTR	27.273	143	83	2	38	159	134	276	2.55e-04	46.6
sp|Q53RE8|ANR39_HUMAN	tr|A0A5G3JYT2|A0A5G3JYT2_XENTR	39.063	64	36	1	99	159	369	432	0.020	40.8
sp|Q53RE8|ANR39_HUMAN	tr|A0A5G3JYT2|A0A5G3JYT2_XENTR	23.494	166	73	2	47	158	545	710	0.99	35.8
sp|Q53RE8|ANR39_HUMAN	tr|K9J897|K9J897_XENTR	37.857	140	83	3	33	170	26	163	4.57e-17	83.6
sp|Q53RE8|ANR39_HUMAN	tr|K9J897|K9J897_XENTR	35.503	169	98	5	22	181	477	643	2.55e-15	78.6
sp|Q53RE8|ANR39_HUMAN	tr|K9J897|K9J897_XENTR	35.032	157	94	5	30	181	641	794	2.45e-13	72.8
sp|Q53RE8|ANR39_HUMAN	tr|K9J897|K9J897_XENTR	35.246	122	77	2	61	182	208	327	8.24e-10	62.4
sp|Q53RE8|ANR39_HUMAN	tr|K9J897|K9J897_XENTR	34.906	106	65	1	50	155	386	487	3.88e-08	57.8
sp|Q53RE8|ANR39_HUMAN	tr|K9J897|K9J897_XENTR	35.165	91	59	0	47	137	227	317	1.55e-06	53.1
sp|Q53RE8|ANR39_HUMAN	tr|K9J897|K9J897_XENTR	32.061	131	81	4	27	150	324	453	2.91e-06	52.4
sp|Q53RE8|ANR39_HUMAN	tr|K9J897|K9J897_XENTR	27.273	143	83	2	38	159	131	273	2.75e-04	46.2
sp|Q53RE8|ANR39_HUMAN	tr|K9J897|K9J897_XENTR	39.063	64	36	1	99	159	366	429	0.021	40.8
sp|Q53RE8|ANR39_HUMAN	tr|K9J897|K9J897_XENTR	23.494	166	73	2	47	158	542	707	0.98	35.8
sp|Q53RE8|ANR39_HUMAN	tr|A0A093G4V1|A0A093G4V1_DRYPU	40.833	120	68	2	53	170	5	123	4.92e-17	83.6
sp|Q53RE8|ANR39_HUMAN	tr|A0A093G4V1|A0A093G4V1_DRYPU	35.714	168	99	4	22	181	437	603	1.19e-16	82.4
sp|Q53RE8|ANR39_HUMAN	tr|A0A093G4V1|A0A093G4V1_DRYPU	32.704	159	99	5	30	183	601	756	6.76e-12	68.6
sp|Q53RE8|ANR39_HUMAN	tr|A0A093G4V1|A0A093G4V1_DRYPU	33.333	114	72	1	50	163	346	455	7.26e-10	62.8
sp|Q53RE8|ANR39_HUMAN	tr|A0A093G4V1|A0A093G4V1_DRYPU	32.836	134	82	4	24	150	281	413	1.45e-08	58.9
sp|Q53RE8|ANR39_HUMAN	tr|A0A093G4V1|A0A093G4V1_DRYPU	35.870	92	59	0	61	152	168	259	5.77e-08	57.0
sp|Q53RE8|ANR39_HUMAN	tr|A0A093G4V1|A0A093G4V1_DRYPU	35.227	88	57	0	47	134	34	121	2.37e-07	55.5
sp|Q53RE8|ANR39_HUMAN	tr|A0A093G4V1|A0A093G4V1_DRYPU	33.333	81	54	0	47	127	187	267	3.47e-04	46.2
sp|Q53RE8|ANR39_HUMAN	tr|A0A093G4V1|A0A093G4V1_DRYPU	25.874	143	85	2	38	159	91	233	0.014	41.2
sp|Q53RE8|ANR39_HUMAN	tr|A0A093G4V1|A0A093G4V1_DRYPU	34.286	70	41	2	93	159	322	389	0.029	40.4
sp|Q53RE8|ANR39_HUMAN	tr|A0A093G4V1|A0A093G4V1_DRYPU	24.699	166	71	2	47	158	502	667	0.080	38.9
sp|Q53RE8|ANR39_HUMAN	tr|A0A093G4V1|A0A093G4V1_DRYPU	24.306	144	82	2	42	158	404	547	0.15	38.1
sp|Q53RE8|ANR39_HUMAN	tr|F6R4Z3|F6R4Z3_XENTR	37.857	140	83	3	33	170	5	142	4.93e-17	83.6
sp|Q53RE8|ANR39_HUMAN	tr|F6R4Z3|F6R4Z3_XENTR	35.503	169	98	5	22	181	456	622	2.73e-15	78.6
sp|Q53RE8|ANR39_HUMAN	tr|F6R4Z3|F6R4Z3_XENTR	35.032	157	94	5	30	181	620	773	2.74e-13	72.8
sp|Q53RE8|ANR39_HUMAN	tr|F6R4Z3|F6R4Z3_XENTR	35.246	122	77	2	61	182	187	306	8.15e-10	62.4
sp|Q53RE8|ANR39_HUMAN	tr|F6R4Z3|F6R4Z3_XENTR	34.906	106	65	1	50	155	365	466	4.02e-08	57.8
sp|Q53RE8|ANR39_HUMAN	tr|F6R4Z3|F6R4Z3_XENTR	35.165	91	59	0	47	137	206	296	1.73e-06	52.8
sp|Q53RE8|ANR39_HUMAN	tr|F6R4Z3|F6R4Z3_XENTR	32.061	131	81	4	27	150	303	432	3.05e-06	52.0
sp|Q53RE8|ANR39_HUMAN	tr|F6R4Z3|F6R4Z3_XENTR	27.273	143	83	2	38	159	110	252	2.85e-04	46.2
sp|Q53RE8|ANR39_HUMAN	tr|F6R4Z3|F6R4Z3_XENTR	39.063	64	36	1	99	159	345	408	0.022	40.8
sp|Q53RE8|ANR39_HUMAN	tr|F6R4Z3|F6R4Z3_XENTR	23.494	166	73	2	47	158	521	686	1.0	35.8
sp|Q53RE8|ANR39_HUMAN	tr|A0A5G3JYD7|A0A5G3JYD7_XENTR	37.857	140	83	3	33	170	6	143	5.02e-17	83.6
sp|Q53RE8|ANR39_HUMAN	tr|A0A5G3JYD7|A0A5G3JYD7_XENTR	35.503	169	98	5	22	181	457	623	2.81e-15	78.6
sp|Q53RE8|ANR39_HUMAN	tr|A0A5G3JYD7|A0A5G3JYD7_XENTR	35.032	157	94	5	30	181	621	774	2.80e-13	72.8
sp|Q53RE8|ANR39_HUMAN	tr|A0A5G3JYD7|A0A5G3JYD7_XENTR	35.246	122	77	2	61	182	188	307	8.63e-10	62.4
sp|Q53RE8|ANR39_HUMAN	tr|A0A5G3JYD7|A0A5G3JYD7_XENTR	34.906	106	65	1	50	155	366	467	3.99e-08	57.8
sp|Q53RE8|ANR39_HUMAN	tr|A0A5G3JYD7|A0A5G3JYD7_XENTR	35.165	91	59	0	47	137	207	297	1.83e-06	52.8
sp|Q53RE8|ANR39_HUMAN	tr|A0A5G3JYD7|A0A5G3JYD7_XENTR	32.061	131	81	4	27	150	304	433	2.99e-06	52.0
sp|Q53RE8|ANR39_HUMAN	tr|A0A5G3JYD7|A0A5G3JYD7_XENTR	27.273	143	83	2	38	159	111	253	3.01e-04	46.2
sp|Q53RE8|ANR39_HUMAN	tr|A0A5G3JYD7|A0A5G3JYD7_XENTR	39.063	64	36	1	99	159	346	409	0.021	40.8
sp|Q53RE8|ANR39_HUMAN	tr|A0A5G3JYD7|A0A5G3JYD7_XENTR	23.494	166	73	2	47	158	522	687	1.1	35.8
sp|Q53RE8|ANR39_HUMAN	tr|H9G6R5|H9G6R5_ANOCA	39.286	140	81	3	33	170	141	278	5.04e-17	83.6
sp|Q53RE8|ANR39_HUMAN	tr|H9G6R5|H9G6R5_ANOCA	35.503	169	98	5	22	181	592	758	4.06e-15	77.8
sp|Q53RE8|ANR39_HUMAN	tr|H9G6R5|H9G6R5_ANOCA	35.220	159	93	6	30	181	756	911	4.37e-12	69.3
sp|Q53RE8|ANR39_HUMAN	tr|H9G6R5|H9G6R5_ANOCA	39.130	92	56	0	61	152	323	414	7.64e-10	62.8
sp|Q53RE8|ANR39_HUMAN	tr|H9G6R5|H9G6R5_ANOCA	33.962	106	66	1	50	155	501	602	1.98e-09	61.6
sp|Q53RE8|ANR39_HUMAN	tr|H9G6R5|H9G6R5_ANOCA	34.426	122	75	3	35	152	450	570	5.74e-07	54.3
sp|Q53RE8|ANR39_HUMAN	tr|H9G6R5|H9G6R5_ANOCA	36.264	91	58	0	47	137	342	432	7.99e-07	53.9
sp|Q53RE8|ANR39_HUMAN	tr|H9G6R5|H9G6R5_ANOCA	26.712	146	86	2	35	159	243	388	3.38e-04	46.2
sp|Q53RE8|ANR39_HUMAN	tr|H9G6R5|H9G6R5_ANOCA	39.063	64	36	1	99	159	481	544	0.007	42.0
sp|Q53RE8|ANR39_HUMAN	tr|H9G6R5|H9G6R5_ANOCA	25.658	152	78	3	38	158	555	702	0.061	39.3
sp|Q53RE8|ANR39_HUMAN	tr|A0A1S3L0X6|A0A1S3L0X6_SALSA	39.286	140	81	3	33	170	103	240	5.04e-17	83.6
sp|Q53RE8|ANR39_HUMAN	tr|A0A1S3L0X6|A0A1S3L0X6_SALSA	36.095	169	97	5	22	181	561	727	9.90e-16	79.7
sp|Q53RE8|ANR39_HUMAN	tr|A0A1S3L0X6|A0A1S3L0X6_SALSA	35.032	157	94	5	30	181	725	878	6.77e-13	71.6
sp|Q53RE8|ANR39_HUMAN	tr|A0A1S3L0X6|A0A1S3L0X6_SALSA	40.230	87	52	0	66	152	297	383	6.38e-10	62.8
sp|Q53RE8|ANR39_HUMAN	tr|A0A1S3L0X6|A0A1S3L0X6_SALSA	30.496	141	84	3	50	180	470	606	1.66e-07	55.8
sp|Q53RE8|ANR39_HUMAN	tr|A0A1S3L0X6|A0A1S3L0X6_SALSA	37.363	91	57	0	47	137	311	401	2.49e-07	55.5
sp|Q53RE8|ANR39_HUMAN	tr|A0A1S3L0X6|A0A1S3L0X6_SALSA	34.444	90	56	1	66	152	450	539	1.28e-05	50.4
sp|Q53RE8|ANR39_HUMAN	tr|A0A1S3L0X6|A0A1S3L0X6_SALSA	41.429	70	36	2	93	159	446	513	0.001	44.3
sp|Q53RE8|ANR39_HUMAN	tr|A0A1S3L0X6|A0A1S3L0X6_SALSA	35.484	62	40	0	98	159	296	357	0.003	43.1
sp|Q53RE8|ANR39_HUMAN	tr|A0A1S3L0X6|A0A1S3L0X6_SALSA	22.892	166	74	2	47	158	626	791	8.4	33.1
sp|Q53RE8|ANR39_HUMAN	tr|A0A3B4VG47|A0A3B4VG47_SERDU	41.593	113	66	0	38	150	423	535	5.06e-17	83.6
sp|Q53RE8|ANR39_HUMAN	tr|A0A3B4VG47|A0A3B4VG47_SERDU	38.053	113	70	0	38	150	489	601	7.67e-15	77.0
sp|Q53RE8|ANR39_HUMAN	tr|A0A3B4VG47|A0A3B4VG47_SERDU	34.906	106	68	1	64	168	383	488	2.12e-10	64.3
sp|Q53RE8|ANR39_HUMAN	tr|A0A3B4VG47|A0A3B4VG47_SERDU	31.293	147	92	3	34	171	87	233	2.66e-10	63.9
sp|Q53RE8|ANR39_HUMAN	tr|A0A3B4VG47|A0A3B4VG47_SERDU	32.479	117	79	0	42	158	592	708	3.72e-10	63.5
sp|Q53RE8|ANR39_HUMAN	tr|A0A3B4VG47|A0A3B4VG47_SERDU	33.043	115	77	0	38	152	522	636	4.21e-10	63.5
sp|Q53RE8|ANR39_HUMAN	tr|A0A3B4VG47|A0A3B4VG47_SERDU	40.000	90	54	0	63	152	415	504	5.24e-10	63.2
sp|Q53RE8|ANR39_HUMAN	tr|A0A3B4VG47|A0A3B4VG47_SERDU	30.645	124	86	0	38	161	291	414	3.05e-09	60.8
sp|Q53RE8|ANR39_HUMAN	tr|A0A3B4VG47|A0A3B4VG47_SERDU	39.535	86	52	0	66	151	484	569	7.18e-09	59.7
sp|Q53RE8|ANR39_HUMAN	tr|A0A3B4VG47|A0A3B4VG47_SERDU	39.535	86	52	0	66	151	352	437	1.67e-08	58.9
sp|Q53RE8|ANR39_HUMAN	tr|A0A3B4VG47|A0A3B4VG47_SERDU	33.077	130	76	3	38	159	220	346	2.23e-08	58.5
sp|Q53RE8|ANR39_HUMAN	tr|A0A3B4VG47|A0A3B4VG47_SERDU	29.358	109	77	0	42	150	559	667	3.26e-08	57.8
sp|Q53RE8|ANR39_HUMAN	tr|A0A3B4VG47|A0A3B4VG47_SERDU	27.848	158	80	2	35	158	155	312	8.10e-08	56.6
sp|Q53RE8|ANR39_HUMAN	tr|A0A3B4VG47|A0A3B4VG47_SERDU	32.203	118	75	2	38	154	124	237	7.43e-07	53.9
sp|Q53RE8|ANR39_HUMAN	tr|A0A3B4VG47|A0A3B4VG47_SERDU	25.510	98	73	0	66	163	53	150	3.5	34.3
sp|Q53RE8|ANR39_HUMAN	tr|A0A3B4VG47|A0A3B4VG47_SERDU	28.571	112	57	4	33	141	646	737	3.9	33.9
sp|Q53RE8|ANR39_HUMAN	tr|E1BMF4|E1BMF4_BOVIN	44.348	115	64	0	38	152	45	159	5.08e-17	83.6
sp|Q53RE8|ANR39_HUMAN	tr|E1BMF4|E1BMF4_BOVIN	32.407	108	73	0	47	154	219	326	2.53e-09	61.2
sp|Q53RE8|ANR39_HUMAN	tr|E1BMF4|E1BMF4_BOVIN	31.818	154	92	2	35	176	175	327	3.12e-09	60.8
sp|Q53RE8|ANR39_HUMAN	tr|E1BMF4|E1BMF4_BOVIN	33.621	116	76	1	35	150	142	256	1.50e-08	58.9
sp|Q53RE8|ANR39_HUMAN	tr|E1BMF4|E1BMF4_BOVIN	31.148	122	84	0	21	142	61	182	8.29e-06	50.8
sp|Q53RE8|ANR39_HUMAN	tr|E1BMF4|E1BMF4_BOVIN	28.144	167	108	1	26	180	231	397	2.87e-05	49.3
sp|Q53RE8|ANR39_HUMAN	tr|E1BMF4|E1BMF4_BOVIN	28.777	139	87	4	25	156	96	229	1.81e-04	47.0
sp|Q53RE8|ANR39_HUMAN	tr|E1BMF4|E1BMF4_BOVIN	33.333	69	46	0	83	151	24	92	0.23	37.7
sp|Q53RE8|ANR39_HUMAN	tr|A0A0Q3MG93|A0A0Q3MG93_AMAAE	39.286	140	81	3	33	170	128	265	5.13e-17	83.6
sp|Q53RE8|ANR39_HUMAN	tr|A0A0Q3MG93|A0A0Q3MG93_AMAAE	35.503	169	98	5	22	181	579	745	4.81e-15	77.8
sp|Q53RE8|ANR39_HUMAN	tr|A0A0Q3MG93|A0A0Q3MG93_AMAAE	35.032	157	94	5	30	181	743	896	2.34e-13	72.8
sp|Q53RE8|ANR39_HUMAN	tr|A0A0Q3MG93|A0A0Q3MG93_AMAAE	35.246	122	77	2	61	182	310	429	3.24e-10	63.9
sp|Q53RE8|ANR39_HUMAN	tr|A0A0Q3MG93|A0A0Q3MG93_AMAAE	32.624	141	81	3	50	180	488	624	1.19e-09	62.0
sp|Q53RE8|ANR39_HUMAN	tr|A0A0Q3MG93|A0A0Q3MG93_AMAAE	36.264	91	58	0	47	137	329	419	4.79e-07	54.7
sp|Q53RE8|ANR39_HUMAN	tr|A0A0Q3MG93|A0A0Q3MG93_AMAAE	34.426	122	75	3	35	152	437	557	6.86e-07	53.9
sp|Q53RE8|ANR39_HUMAN	tr|A0A0Q3MG93|A0A0Q3MG93_AMAAE	26.712	146	86	2	35	159	230	375	3.19e-04	46.2
sp|Q53RE8|ANR39_HUMAN	tr|A0A0Q3MG93|A0A0Q3MG93_AMAAE	37.500	64	37	1	99	159	468	531	0.012	41.6
sp|Q53RE8|ANR39_HUMAN	tr|A0A0Q3MG93|A0A0Q3MG93_AMAAE	25.000	152	79	2	38	158	542	689	0.077	39.3
sp|Q53RE8|ANR39_HUMAN	tr|A0A0Q3MG93|A0A0Q3MG93_AMAAE	22.892	166	74	2	47	158	644	809	3.7	33.9
sp|Q53RE8|ANR39_HUMAN	tr|H0Z388|H0Z388_TAEGU	39.286	140	81	3	33	170	73	210	5.41e-17	83.2
sp|Q53RE8|ANR39_HUMAN	tr|H0Z388|H0Z388_TAEGU	35.503	169	98	5	22	181	524	690	4.75e-15	77.8
sp|Q53RE8|ANR39_HUMAN	tr|H0Z388|H0Z388_TAEGU	35.032	157	94	5	30	181	688	841	2.30e-13	72.8
sp|Q53RE8|ANR39_HUMAN	tr|H0Z388|H0Z388_TAEGU	35.246	122	77	2	61	182	255	374	3.98e-10	63.5
sp|Q53RE8|ANR39_HUMAN	tr|H0Z388|H0Z388_TAEGU	33.333	141	80	3	50	180	433	569	4.90e-10	63.2
sp|Q53RE8|ANR39_HUMAN	tr|H0Z388|H0Z388_TAEGU	36.264	91	58	0	47	137	274	364	6.96e-07	53.9
sp|Q53RE8|ANR39_HUMAN	tr|H0Z388|H0Z388_TAEGU	34.426	122	75	3	35	152	382	502	8.65e-07	53.9
sp|Q53RE8|ANR39_HUMAN	tr|H0Z388|H0Z388_TAEGU	26.712	146	86	2	35	159	175	320	3.01e-04	46.2
sp|Q53RE8|ANR39_HUMAN	tr|H0Z388|H0Z388_TAEGU	37.500	64	37	1	99	159	413	476	0.012	41.6
sp|Q53RE8|ANR39_HUMAN	tr|H0Z388|H0Z388_TAEGU	25.000	152	79	2	38	158	487	634	0.094	38.9
sp|Q53RE8|ANR39_HUMAN	tr|H0Z388|H0Z388_TAEGU	22.892	166	74	2	47	158	589	754	3.5	34.3
sp|Q53RE8|ANR39_HUMAN	tr|A0A026W9G4|A0A026W9G4_OOCBI	37.143	140	84	3	33	170	30	167	5.57e-17	83.2
sp|Q53RE8|ANR39_HUMAN	tr|A0A026W9G4|A0A026W9G4_OOCBI	36.306	157	92	5	30	181	646	799	1.02e-15	79.7
sp|Q53RE8|ANR39_HUMAN	tr|A0A026W9G4|A0A026W9G4_OOCBI	34.969	163	93	3	30	179	494	656	4.90e-13	72.0
sp|Q53RE8|ANR39_HUMAN	tr|A0A026W9G4|A0A026W9G4_OOCBI	40.000	85	51	0	66	150	217	301	6.85e-09	60.1
sp|Q53RE8|ANR39_HUMAN	tr|A0A026W9G4|A0A026W9G4_OOCBI	32.258	93	63	0	47	139	387	479	5.92e-05	48.5
sp|Q53RE8|ANR39_HUMAN	tr|A0A026W9G4|A0A026W9G4_OOCBI	36.364	77	49	0	47	123	231	307	1.29e-04	47.4
sp|Q53RE8|ANR39_HUMAN	tr|A0A026W9G4|A0A026W9G4_OOCBI	30.769	91	63	0	47	137	78	168	7.24e-04	45.1
sp|Q53RE8|ANR39_HUMAN	tr|A0A026W9G4|A0A026W9G4_OOCBI	25.352	142	85	2	38	158	135	276	0.007	42.4
sp|Q53RE8|ANR39_HUMAN	tr|A0A026W9G4|A0A026W9G4_OOCBI	25.658	152	96	6	15	153	313	460	0.91	35.8
sp|Q53RE8|ANR39_HUMAN	tr|A0A1S3LTJ3|A0A1S3LTJ3_SALSA	39.286	140	81	3	33	170	109	246	5.98e-17	83.2
sp|Q53RE8|ANR39_HUMAN	tr|A0A1S3LTJ3|A0A1S3LTJ3_SALSA	38.462	117	70	2	66	181	618	733	4.37e-14	75.1
sp|Q53RE8|ANR39_HUMAN	tr|A0A1S3LTJ3|A0A1S3LTJ3_SALSA	35.032	157	94	5	30	181	731	884	3.63e-13	72.4
sp|Q53RE8|ANR39_HUMAN	tr|A0A1S3LTJ3|A0A1S3LTJ3_SALSA	34.426	122	78	2	61	182	291	410	6.74e-10	62.8
sp|Q53RE8|ANR39_HUMAN	tr|A0A1S3LTJ3|A0A1S3LTJ3_SALSA	36.893	103	64	1	47	149	632	733	1.67e-08	58.9
sp|Q53RE8|ANR39_HUMAN	tr|A0A1S3LTJ3|A0A1S3LTJ3_SALSA	36.264	91	58	0	47	137	310	400	7.61e-07	53.9
sp|Q53RE8|ANR39_HUMAN	tr|A0A1S3LTJ3|A0A1S3LTJ3_SALSA	27.397	146	85	2	35	159	211	356	1.87e-04	47.0
sp|Q53RE8|ANR39_HUMAN	tr|A0A1S3LTJ3|A0A1S3LTJ3_SALSA	42.857	63	31	2	93	152	445	505	0.011	41.6
sp|Q53RE8|ANR39_HUMAN	tr|A0A1S3LTJ3|A0A1S3LTJ3_SALSA	29.508	61	43	0	98	158	617	677	0.34	37.4
sp|Q53RE8|ANR39_HUMAN	tr|F6PII9|F6PII9_ORNAN	39.286	140	81	3	33	170	29	166	6.53e-17	83.2
sp|Q53RE8|ANR39_HUMAN	tr|F6PII9|F6PII9_ORNAN	36.095	169	97	5	22	181	480	646	1.83e-15	79.0
sp|Q53RE8|ANR39_HUMAN	tr|F6PII9|F6PII9_ORNAN	35.032	157	94	5	30	181	644	797	6.21e-13	71.6
sp|Q53RE8|ANR39_HUMAN	tr|F6PII9|F6PII9_ORNAN	35.246	122	77	2	61	182	211	330	4.98e-10	63.2
sp|Q53RE8|ANR39_HUMAN	tr|F6PII9|F6PII9_ORNAN	35.238	105	64	1	50	154	389	489	1.98e-09	61.6
sp|Q53RE8|ANR39_HUMAN	tr|F6PII9|F6PII9_ORNAN	36.264	91	58	0	47	137	230	320	6.31e-07	54.3
sp|Q53RE8|ANR39_HUMAN	tr|F6PII9|F6PII9_ORNAN	33.607	122	76	3	35	152	338	458	2.04e-06	52.8
sp|Q53RE8|ANR39_HUMAN	tr|F6PII9|F6PII9_ORNAN	26.712	146	86	2	35	159	131	276	3.20e-04	46.2
sp|Q53RE8|ANR39_HUMAN	tr|F6PII9|F6PII9_ORNAN	37.500	64	37	1	99	159	369	432	0.018	41.2
sp|Q53RE8|ANR39_HUMAN	tr|F6PII9|F6PII9_ORNAN	25.000	152	79	2	38	158	443	590	0.086	38.9
sp|Q53RE8|ANR39_HUMAN	tr|F6PII9|F6PII9_ORNAN	22.892	166	74	2	47	158	545	710	7.4	33.1
sp|Q53RE8|ANR39_HUMAN	tr|A0A452G8K3|A0A452G8K3_CAPHI	43.478	115	65	0	38	152	45	159	6.78e-17	83.2
sp|Q53RE8|ANR39_HUMAN	tr|A0A452G8K3|A0A452G8K3_CAPHI	32.407	108	73	0	47	154	219	326	2.07e-09	61.6
sp|Q53RE8|ANR39_HUMAN	tr|A0A452G8K3|A0A452G8K3_CAPHI	31.818	154	92	2	35	176	175	327	2.89e-09	60.8
sp|Q53RE8|ANR39_HUMAN	tr|A0A452G8K3|A0A452G8K3_CAPHI	33.621	116	76	1	35	150	142	256	1.34e-08	58.9
sp|Q53RE8|ANR39_HUMAN	tr|A0A452G8K3|A0A452G8K3_CAPHI	31.148	122	84	0	21	142	61	182	7.90e-06	50.8
sp|Q53RE8|ANR39_HUMAN	tr|A0A452G8K3|A0A452G8K3_CAPHI	27.976	168	109	1	25	180	230	397	2.11e-05	49.7
sp|Q53RE8|ANR39_HUMAN	tr|A0A452G8K3|A0A452G8K3_CAPHI	28.777	139	87	4	25	156	96	229	1.73e-04	47.0
sp|Q53RE8|ANR39_HUMAN	tr|A0A452G8K3|A0A452G8K3_CAPHI	34.783	69	45	0	83	151	24	92	0.13	38.5
sp|Q53RE8|ANR39_HUMAN	tr|A0A087R9R8|A0A087R9R8_APTFO	39.286	140	81	3	33	170	5	142	6.84e-17	83.2
sp|Q53RE8|ANR39_HUMAN	tr|A0A087R9R8|A0A087R9R8_APTFO	35.503	169	98	5	22	181	456	622	6.17e-15	77.4
sp|Q53RE8|ANR39_HUMAN	tr|A0A087R9R8|A0A087R9R8_APTFO	35.032	157	94	5	30	181	620	773	2.96e-13	72.4
sp|Q53RE8|ANR39_HUMAN	tr|A0A087R9R8|A0A087R9R8_APTFO	35.246	122	77	2	61	182	187	306	5.52e-10	63.2
sp|Q53RE8|ANR39_HUMAN	tr|A0A087R9R8|A0A087R9R8_APTFO	32.624	141	81	3	50	180	365	501	1.16e-09	62.0
sp|Q53RE8|ANR39_HUMAN	tr|A0A087R9R8|A0A087R9R8_APTFO	36.264	91	58	0	47	137	206	296	7.39e-07	53.9
sp|Q53RE8|ANR39_HUMAN	tr|A0A087R9R8|A0A087R9R8_APTFO	34.426	122	75	3	35	152	314	434	8.05e-07	53.9
sp|Q53RE8|ANR39_HUMAN	tr|A0A087R9R8|A0A087R9R8_APTFO	26.712	146	86	2	35	159	107	252	3.44e-04	46.2
sp|Q53RE8|ANR39_HUMAN	tr|A0A087R9R8|A0A087R9R8_APTFO	37.500	64	37	1	99	159	345	408	0.013	41.6
sp|Q53RE8|ANR39_HUMAN	tr|A0A087R9R8|A0A087R9R8_APTFO	25.000	152	79	2	38	158	419	566	0.079	38.9
sp|Q53RE8|ANR39_HUMAN	tr|A0A087R9R8|A0A087R9R8_APTFO	22.892	166	74	2	47	158	521	686	3.9	33.9
sp|Q53RE8|ANR39_HUMAN	tr|W5PZ99|W5PZ99_SHEEP	43.478	115	65	0	38	152	45	159	6.91e-17	83.2
sp|Q53RE8|ANR39_HUMAN	tr|W5PZ99|W5PZ99_SHEEP	32.407	108	73	0	47	154	219	326	2.13e-09	61.2
sp|Q53RE8|ANR39_HUMAN	tr|W5PZ99|W5PZ99_SHEEP	31.818	154	92	2	35	176	175	327	3.03e-09	60.8
sp|Q53RE8|ANR39_HUMAN	tr|W5PZ99|W5PZ99_SHEEP	33.621	116	76	1	35	150	142	256	1.44e-08	58.9
sp|Q53RE8|ANR39_HUMAN	tr|W5PZ99|W5PZ99_SHEEP	31.148	122	84	0	21	142	61	182	9.28e-06	50.8
sp|Q53RE8|ANR39_HUMAN	tr|W5PZ99|W5PZ99_SHEEP	27.976	168	109	1	25	180	230	397	2.38e-05	49.7
sp|Q53RE8|ANR39_HUMAN	tr|W5PZ99|W5PZ99_SHEEP	28.777	139	87	4	25	156	96	229	1.92e-04	47.0
sp|Q53RE8|ANR39_HUMAN	tr|W5PZ99|W5PZ99_SHEEP	34.783	69	45	0	83	151	24	92	0.14	38.5
sp|Q53RE8|ANR39_HUMAN	tr|A0A3Q0CJH9|A0A3Q0CJH9_MESAU	39.286	140	81	3	33	170	174	311	7.35e-17	82.8
sp|Q53RE8|ANR39_HUMAN	tr|A0A3Q0CJH9|A0A3Q0CJH9_MESAU	35.503	169	98	5	22	181	625	791	4.83e-15	77.8
sp|Q53RE8|ANR39_HUMAN	tr|A0A3Q0CJH9|A0A3Q0CJH9_MESAU	35.032	157	94	5	30	181	789	942	5.09e-13	72.0
sp|Q53RE8|ANR39_HUMAN	tr|A0A3Q0CJH9|A0A3Q0CJH9_MESAU	35.246	122	77	2	61	182	356	475	3.82e-10	63.5
sp|Q53RE8|ANR39_HUMAN	tr|A0A3Q0CJH9|A0A3Q0CJH9_MESAU	35.238	105	64	1	50	154	534	634	1.22e-09	62.0
sp|Q53RE8|ANR39_HUMAN	tr|A0A3Q0CJH9|A0A3Q0CJH9_MESAU	34.426	122	75	3	35	152	483	603	6.75e-07	53.9
sp|Q53RE8|ANR39_HUMAN	tr|A0A3Q0CJH9|A0A3Q0CJH9_MESAU	36.264	91	58	0	47	137	375	465	7.01e-07	53.9
sp|Q53RE8|ANR39_HUMAN	tr|A0A3Q0CJH9|A0A3Q0CJH9_MESAU	26.712	146	86	2	35	159	276	421	3.26e-04	46.2
sp|Q53RE8|ANR39_HUMAN	tr|A0A3Q0CJH9|A0A3Q0CJH9_MESAU	40.625	64	35	1	99	159	514	577	0.003	43.5
sp|Q53RE8|ANR39_HUMAN	tr|A0A3Q0CJH9|A0A3Q0CJH9_MESAU	25.000	152	79	2	38	158	588	735	0.19	38.1
sp|Q53RE8|ANR39_HUMAN	tr|A0A3Q0CJH9|A0A3Q0CJH9_MESAU	22.892	166	74	2	47	158	690	855	3.8	33.9
sp|Q53RE8|ANR39_HUMAN	tr|A0A1S3FU79|A0A1S3FU79_DIPOR	39.286	140	81	3	33	170	185	322	8.10e-17	82.8
sp|Q53RE8|ANR39_HUMAN	tr|A0A1S3FU79|A0A1S3FU79_DIPOR	35.503	169	98	5	22	181	636	802	4.61e-15	77.8
sp|Q53RE8|ANR39_HUMAN	tr|A0A1S3FU79|A0A1S3FU79_DIPOR	35.032	157	94	5	30	181	800	953	3.98e-13	72.0
sp|Q53RE8|ANR39_HUMAN	tr|A0A1S3FU79|A0A1S3FU79_DIPOR	35.246	122	77	2	61	182	367	486	3.83e-10	63.5
sp|Q53RE8|ANR39_HUMAN	tr|A0A1S3FU79|A0A1S3FU79_DIPOR	35.238	105	64	1	50	154	545	645	5.05e-10	63.2
sp|Q53RE8|ANR39_HUMAN	tr|A0A1S3FU79|A0A1S3FU79_DIPOR	33.083	133	81	4	27	152	483	614	5.05e-07	54.3
sp|Q53RE8|ANR39_HUMAN	tr|A0A1S3FU79|A0A1S3FU79_DIPOR	36.264	91	58	0	47	137	386	476	6.21e-07	54.3
sp|Q53RE8|ANR39_HUMAN	tr|A0A1S3FU79|A0A1S3FU79_DIPOR	26.712	146	86	2	35	159	287	432	2.74e-04	46.2
sp|Q53RE8|ANR39_HUMAN	tr|A0A1S3FU79|A0A1S3FU79_DIPOR	39.063	64	36	1	99	159	525	588	0.007	42.4
sp|Q53RE8|ANR39_HUMAN	tr|A0A1S3FU79|A0A1S3FU79_DIPOR	25.658	152	78	3	38	158	599	746	0.099	38.9
sp|Q53RE8|ANR39_HUMAN	tr|A0A1S3FU79|A0A1S3FU79_DIPOR	22.892	166	74	2	47	158	701	866	3.6	34.3
sp|Q53RE8|ANR39_HUMAN	sp|Q9VBP3|TNKS_DROME	37.857	140	83	3	33	170	25	162	8.16e-17	82.8
sp|Q53RE8|ANR39_HUMAN	sp|Q9VBP3|TNKS_DROME	38.971	136	79	2	30	161	483	618	1.31e-15	79.3
sp|Q53RE8|ANR39_HUMAN	sp|Q9VBP3|TNKS_DROME	39.669	121	70	2	34	152	642	761	1.35e-15	79.3
sp|Q53RE8|ANR39_HUMAN	sp|Q9VBP3|TNKS_DROME	36.471	85	54	0	66	150	212	296	3.47e-08	57.8
sp|Q53RE8|ANR39_HUMAN	sp|Q9VBP3|TNKS_DROME	31.343	134	90	2	47	179	536	668	1.18e-07	56.2
sp|Q53RE8|ANR39_HUMAN	sp|Q9VBP3|TNKS_DROME	30.000	90	63	0	48	137	690	779	1.02e-05	50.4
sp|Q53RE8|ANR39_HUMAN	sp|Q9VBP3|TNKS_DROME	32.143	84	57	0	44	127	223	306	1.14e-05	50.4
sp|Q53RE8|ANR39_HUMAN	sp|Q9VBP3|TNKS_DROME	36.082	97	59	2	64	158	639	734	3.68e-04	45.8
sp|Q53RE8|ANR39_HUMAN	sp|Q9VBP3|TNKS_DROME	35.165	91	55	2	50	139	385	472	3.93e-04	45.8
sp|Q53RE8|ANR39_HUMAN	sp|Q9VBP3|TNKS_DROME	23.899	159	67	2	47	151	106	264	0.13	38.5
sp|Q53RE8|ANR39_HUMAN	tr|A0A226N561|A0A226N561_CALSU	37.705	122	75	1	48	168	299	420	8.55e-17	82.8
sp|Q53RE8|ANR39_HUMAN	tr|A0A226N561|A0A226N561_CALSU	38.596	114	70	0	38	151	355	468	1.01e-14	77.0
sp|Q53RE8|ANR39_HUMAN	tr|A0A226N561|A0A226N561_CALSU	36.283	113	72	0	38	150	421	533	8.27e-13	71.2
sp|Q53RE8|ANR39_HUMAN	tr|A0A226N561|A0A226N561_CALSU	35.897	117	75	0	42	158	524	640	1.54e-12	70.5
sp|Q53RE8|ANR39_HUMAN	tr|A0A226N561|A0A226N561_CALSU	34.821	112	73	0	38	149	586	697	2.05e-12	70.1
sp|Q53RE8|ANR39_HUMAN	tr|A0A226N561|A0A226N561_CALSU	35.345	116	67	2	64	171	55	170	5.93e-11	65.9
sp|Q53RE8|ANR39_HUMAN	tr|A0A226N561|A0A226N561_CALSU	32.174	115	78	0	38	152	553	667	8.60e-11	65.5
sp|Q53RE8|ANR39_HUMAN	tr|A0A226N561|A0A226N561_CALSU	33.607	122	81	0	38	159	157	278	1.85e-10	64.7
sp|Q53RE8|ANR39_HUMAN	tr|A0A226N561|A0A226N561_CALSU	31.061	132	91	0	21	152	371	502	6.25e-10	63.2
sp|Q53RE8|ANR39_HUMAN	tr|A0A226N561|A0A226N561_CALSU	38.144	97	58	1	66	160	284	380	1.37e-09	62.0
sp|Q53RE8|ANR39_HUMAN	tr|A0A226N561|A0A226N561_CALSU	35.922	103	66	0	50	152	466	568	1.37e-09	62.0
sp|Q53RE8|ANR39_HUMAN	tr|A0A226N561|A0A226N561_CALSU	28.226	124	89	0	38	161	223	346	2.61e-09	61.2
sp|Q53RE8|ANR39_HUMAN	tr|A0A226N561|A0A226N561_CALSU	33.708	89	59	0	64	152	22	110	8.90e-09	59.7
sp|Q53RE8|ANR39_HUMAN	tr|A0A226N561|A0A226N561_CALSU	35.227	88	57	0	64	151	216	303	3.95e-08	57.8
sp|Q53RE8|ANR39_HUMAN	tr|A0A226N561|A0A226N561_CALSU	34.066	91	60	0	63	153	347	437	2.79e-07	55.1
sp|Q53RE8|ANR39_HUMAN	tr|A0A226N561|A0A226N561_CALSU	29.204	113	80	0	38	150	487	599	4.48e-07	54.7
sp|Q53RE8|ANR39_HUMAN	tr|A0A226N561|A0A226N561_CALSU	34.524	84	55	0	67	150	153	236	2.50e-06	52.4
sp|Q53RE8|ANR39_HUMAN	tr|H2PPK7|H2PPK7_PONAB	39.286	140	81	3	33	170	184	321	9.26e-17	82.8
sp|Q53RE8|ANR39_HUMAN	tr|H2PPK7|H2PPK7_PONAB	35.503	169	98	5	22	181	635	801	4.07e-15	77.8
sp|Q53RE8|ANR39_HUMAN	tr|H2PPK7|H2PPK7_PONAB	35.032	157	94	5	30	181	799	952	3.97e-13	72.0
sp|Q53RE8|ANR39_HUMAN	tr|H2PPK7|H2PPK7_PONAB	35.246	122	77	2	61	182	366	485	3.44e-10	63.5
sp|Q53RE8|ANR39_HUMAN	tr|H2PPK7|H2PPK7_PONAB	35.238	105	64	1	50	154	544	644	6.65e-10	62.8
sp|Q53RE8|ANR39_HUMAN	tr|H2PPK7|H2PPK7_PONAB	33.083	133	81	4	27	152	482	613	5.92e-07	54.3
sp|Q53RE8|ANR39_HUMAN	tr|H2PPK7|H2PPK7_PONAB	36.264	91	58	0	47	137	385	475	6.32e-07	54.3
sp|Q53RE8|ANR39_HUMAN	tr|H2PPK7|H2PPK7_PONAB	26.712	146	86	2	35	159	286	431	2.81e-04	46.2
sp|Q53RE8|ANR39_HUMAN	tr|H2PPK7|H2PPK7_PONAB	39.063	64	36	1	99	159	524	587	0.007	42.0
sp|Q53RE8|ANR39_HUMAN	tr|H2PPK7|H2PPK7_PONAB	25.000	152	79	2	38	158	598	745	0.089	38.9
sp|Q53RE8|ANR39_HUMAN	tr|H2PPK7|H2PPK7_PONAB	22.892	166	74	2	47	158	700	865	3.7	33.9
sp|Q53RE8|ANR39_HUMAN	tr|G3R7R9|G3R7R9_GORGO	39.286	140	81	3	33	170	184	321	9.72e-17	82.8
sp|Q53RE8|ANR39_HUMAN	tr|G3R7R9|G3R7R9_GORGO	35.503	169	98	5	22	181	635	801	4.35e-15	77.8
sp|Q53RE8|ANR39_HUMAN	tr|G3R7R9|G3R7R9_GORGO	35.032	157	94	5	30	181	799	952	4.13e-13	72.0
sp|Q53RE8|ANR39_HUMAN	tr|G3R7R9|G3R7R9_GORGO	35.246	122	77	2	61	182	366	485	3.72e-10	63.5
sp|Q53RE8|ANR39_HUMAN	tr|G3R7R9|G3R7R9_GORGO	35.238	105	64	1	50	154	544	644	6.77e-10	62.8
sp|Q53RE8|ANR39_HUMAN	tr|G3R7R9|G3R7R9_GORGO	33.083	133	81	4	27	152	482	613	6.45e-07	54.3
sp|Q53RE8|ANR39_HUMAN	tr|G3R7R9|G3R7R9_GORGO	36.264	91	58	0	47	137	385	475	6.51e-07	54.3
sp|Q53RE8|ANR39_HUMAN	tr|G3R7R9|G3R7R9_GORGO	26.712	146	86	2	35	159	286	431	2.84e-04	46.2
sp|Q53RE8|ANR39_HUMAN	tr|G3R7R9|G3R7R9_GORGO	39.063	64	36	1	99	159	524	587	0.008	42.0
sp|Q53RE8|ANR39_HUMAN	tr|G3R7R9|G3R7R9_GORGO	25.000	152	79	2	38	158	598	745	0.086	38.9
sp|Q53RE8|ANR39_HUMAN	tr|G3R7R9|G3R7R9_GORGO	22.892	166	74	2	47	158	700	865	3.7	33.9
sp|Q53RE8|ANR39_HUMAN	tr|D6WBK7|D6WBK7_TRICA	40.164	122	70	2	33	152	23	143	9.87e-17	82.4
sp|Q53RE8|ANR39_HUMAN	tr|D6WBK7|D6WBK7_TRICA	36.538	156	94	3	30	181	487	641	1.11e-16	82.4
sp|Q53RE8|ANR39_HUMAN	tr|D6WBK7|D6WBK7_TRICA	40.000	135	73	4	30	157	639	772	1.11e-15	79.7
sp|Q53RE8|ANR39_HUMAN	tr|D6WBK7|D6WBK7_TRICA	40.000	85	51	0	66	150	210	294	1.43e-09	62.0
sp|Q53RE8|ANR39_HUMAN	tr|D6WBK7|D6WBK7_TRICA	32.432	111	70	1	47	157	380	485	1.52e-06	53.1
sp|Q53RE8|ANR39_HUMAN	tr|D6WBK7|D6WBK7_TRICA	35.065	77	50	0	47	123	224	300	5.73e-05	48.5
sp|Q53RE8|ANR39_HUMAN	tr|D6WBK7|D6WBK7_TRICA	24.648	142	86	2	38	158	128	269	0.003	43.1
sp|Q53RE8|ANR39_HUMAN	tr|D6WBK7|D6WBK7_TRICA	27.957	93	64	1	64	153	361	453	0.011	41.6
sp|Q53RE8|ANR39_HUMAN	tr|D6WBK7|D6WBK7_TRICA	33.824	68	42	1	95	159	359	426	0.57	36.6
sp|Q53RE8|ANR39_HUMAN	tr|L5KE57|L5KE57_PTEAL	39.286	140	81	3	33	170	183	320	1.01e-16	82.4
sp|Q53RE8|ANR39_HUMAN	tr|L5KE57|L5KE57_PTEAL	35.503	169	98	5	22	181	634	800	5.22e-15	77.8
sp|Q53RE8|ANR39_HUMAN	tr|L5KE57|L5KE57_PTEAL	35.032	157	94	5	30	181	798	951	4.63e-13	72.0
sp|Q53RE8|ANR39_HUMAN	tr|L5KE57|L5KE57_PTEAL	35.246	122	77	2	61	182	365	484	4.45e-10	63.5
sp|Q53RE8|ANR39_HUMAN	tr|L5KE57|L5KE57_PTEAL	34.286	105	65	1	50	154	543	643	1.36e-09	62.0
sp|Q53RE8|ANR39_HUMAN	tr|L5KE57|L5KE57_PTEAL	36.264	91	58	0	47	137	384	474	6.51e-07	54.3
sp|Q53RE8|ANR39_HUMAN	tr|L5KE57|L5KE57_PTEAL	33.083	133	81	4	27	152	481	612	7.29e-07	53.9
sp|Q53RE8|ANR39_HUMAN	tr|L5KE57|L5KE57_PTEAL	26.712	146	86	2	35	159	285	430	3.00e-04	46.2
sp|Q53RE8|ANR39_HUMAN	tr|L5KE57|L5KE57_PTEAL	39.063	64	36	1	99	159	523	586	0.008	42.0
sp|Q53RE8|ANR39_HUMAN	tr|L5KE57|L5KE57_PTEAL	25.000	152	79	2	38	158	597	744	0.098	38.9
sp|Q53RE8|ANR39_HUMAN	tr|L5KE57|L5KE57_PTEAL	22.892	166	74	2	47	158	699	864	3.6	34.3
sp|Q53RE8|ANR39_HUMAN	tr|G3UQZ8|G3UQZ8_MELGA	35.714	168	99	4	22	181	411	577	1.03e-16	82.4
sp|Q53RE8|ANR39_HUMAN	tr|G3UQZ8|G3UQZ8_MELGA	43.750	96	53	1	75	170	3	97	2.61e-14	75.5
sp|Q53RE8|ANR39_HUMAN	tr|G3UQZ8|G3UQZ8_MELGA	32.704	159	99	5	30	183	575	730	5.62e-12	68.9
sp|Q53RE8|ANR39_HUMAN	tr|G3UQZ8|G3UQZ8_MELGA	33.333	114	72	1	50	163	320	429	9.10e-10	62.4
sp|Q53RE8|ANR39_HUMAN	tr|G3UQZ8|G3UQZ8_MELGA	32.836	134	82	4	24	150	255	387	1.23e-08	59.3
sp|Q53RE8|ANR39_HUMAN	tr|G3UQZ8|G3UQZ8_MELGA	35.870	92	59	0	61	152	142	233	5.13e-08	57.4
sp|Q53RE8|ANR39_HUMAN	tr|G3UQZ8|G3UQZ8_MELGA	35.227	88	57	0	47	134	8	95	2.36e-07	55.5
sp|Q53RE8|ANR39_HUMAN	tr|G3UQZ8|G3UQZ8_MELGA	33.333	81	54	0	47	127	161	241	3.12e-04	46.2
sp|Q53RE8|ANR39_HUMAN	tr|G3UQZ8|G3UQZ8_MELGA	25.874	143	85	2	38	159	65	207	0.012	41.6
sp|Q53RE8|ANR39_HUMAN	tr|G3UQZ8|G3UQZ8_MELGA	34.286	70	41	2	93	159	296	363	0.026	40.4
sp|Q53RE8|ANR39_HUMAN	tr|G3UQZ8|G3UQZ8_MELGA	24.699	166	71	2	47	158	476	641	0.070	39.3
sp|Q53RE8|ANR39_HUMAN	tr|A0A2I0LY50|A0A2I0LY50_COLLI	35.714	168	99	4	22	181	411	577	1.03e-16	82.4
sp|Q53RE8|ANR39_HUMAN	tr|A0A2I0LY50|A0A2I0LY50_COLLI	43.750	96	53	1	75	170	3	97	2.74e-14	75.5
sp|Q53RE8|ANR39_HUMAN	tr|A0A2I0LY50|A0A2I0LY50_COLLI	32.704	159	99	5	30	183	575	730	5.73e-12	68.9
sp|Q53RE8|ANR39_HUMAN	tr|A0A2I0LY50|A0A2I0LY50_COLLI	37.778	90	56	0	50	139	320	409	1.36e-10	64.7
sp|Q53RE8|ANR39_HUMAN	tr|A0A2I0LY50|A0A2I0LY50_COLLI	32.836	134	82	4	24	150	255	387	1.61e-08	58.9
sp|Q53RE8|ANR39_HUMAN	tr|A0A2I0LY50|A0A2I0LY50_COLLI	35.870	92	59	0	61	152	142	233	5.23e-08	57.4
sp|Q53RE8|ANR39_HUMAN	tr|A0A2I0LY50|A0A2I0LY50_COLLI	35.227	88	57	0	47	134	8	95	2.36e-07	55.5
sp|Q53RE8|ANR39_HUMAN	tr|A0A2I0LY50|A0A2I0LY50_COLLI	33.333	81	54	0	47	127	161	241	3.18e-04	46.2
sp|Q53RE8|ANR39_HUMAN	tr|A0A2I0LY50|A0A2I0LY50_COLLI	25.874	143	85	2	38	159	65	207	0.014	41.2
sp|Q53RE8|ANR39_HUMAN	tr|A0A2I0LY50|A0A2I0LY50_COLLI	34.286	70	41	2	93	159	296	363	0.027	40.4
sp|Q53RE8|ANR39_HUMAN	tr|A0A2I0LY50|A0A2I0LY50_COLLI	24.699	166	71	2	47	158	476	641	0.069	39.3
sp|Q53RE8|ANR39_HUMAN	tr|A0A2I0LY50|A0A2I0LY50_COLLI	24.324	148	85	2	38	158	374	521	0.39	37.0
sp|Q53RE8|ANR39_HUMAN	tr|I3MN40|I3MN40_ICTTR	39.286	140	81	3	33	170	184	321	1.03e-16	82.4
sp|Q53RE8|ANR39_HUMAN	tr|I3MN40|I3MN40_ICTTR	35.503	169	98	5	22	181	635	801	4.52e-15	77.8
sp|Q53RE8|ANR39_HUMAN	tr|I3MN40|I3MN40_ICTTR	35.032	157	94	5	30	181	799	952	4.45e-13	72.0
sp|Q53RE8|ANR39_HUMAN	tr|I3MN40|I3MN40_ICTTR	35.246	122	77	2	61	182	366	485	4.13e-10	63.5
sp|Q53RE8|ANR39_HUMAN	tr|I3MN40|I3MN40_ICTTR	35.238	105	64	1	50	154	544	644	6.97e-10	62.8
sp|Q53RE8|ANR39_HUMAN	tr|I3MN40|I3MN40_ICTTR	33.083	133	81	4	27	152	482	613	6.57e-07	54.3
sp|Q53RE8|ANR39_HUMAN	tr|I3MN40|I3MN40_ICTTR	36.264	91	58	0	47	137	385	475	6.76e-07	53.9
sp|Q53RE8|ANR39_HUMAN	tr|I3MN40|I3MN40_ICTTR	26.712	146	86	2	35	159	286	431	2.97e-04	46.2
sp|Q53RE8|ANR39_HUMAN	tr|I3MN40|I3MN40_ICTTR	39.063	64	36	1	99	159	524	587	0.008	42.0
sp|Q53RE8|ANR39_HUMAN	tr|I3MN40|I3MN40_ICTTR	25.000	152	79	2	38	158	598	745	0.091	38.9
sp|Q53RE8|ANR39_HUMAN	tr|I3MN40|I3MN40_ICTTR	22.892	166	74	2	47	158	700	865	3.8	33.9
sp|Q53RE8|ANR39_HUMAN	tr|H0WW38|H0WW38_OTOGA	39.286	140	81	3	33	170	183	320	1.04e-16	82.4
sp|Q53RE8|ANR39_HUMAN	tr|H0WW38|H0WW38_OTOGA	35.503	169	98	5	22	181	634	800	4.83e-15	77.8
sp|Q53RE8|ANR39_HUMAN	tr|H0WW38|H0WW38_OTOGA	35.032	157	94	5	30	181	798	951	4.72e-13	72.0
sp|Q53RE8|ANR39_HUMAN	tr|H0WW38|H0WW38_OTOGA	35.246	122	77	2	61	182	365	484	4.09e-10	63.5
sp|Q53RE8|ANR39_HUMAN	tr|H0WW38|H0WW38_OTOGA	33.333	141	80	3	50	180	543	679	6.04e-10	63.2
sp|Q53RE8|ANR39_HUMAN	tr|H0WW38|H0WW38_OTOGA	36.264	91	58	0	47	137	384	474	6.89e-07	53.9
sp|Q53RE8|ANR39_HUMAN	tr|H0WW38|H0WW38_OTOGA	33.083	133	81	4	27	152	481	612	7.94e-07	53.9
sp|Q53RE8|ANR39_HUMAN	tr|H0WW38|H0WW38_OTOGA	26.712	146	86	2	35	159	285	430	3.17e-04	46.2
sp|Q53RE8|ANR39_HUMAN	tr|H0WW38|H0WW38_OTOGA	39.063	64	36	1	99	159	523	586	0.008	42.0
sp|Q53RE8|ANR39_HUMAN	tr|H0WW38|H0WW38_OTOGA	25.000	152	79	2	38	158	597	744	0.097	38.9
sp|Q53RE8|ANR39_HUMAN	tr|H0WW38|H0WW38_OTOGA	22.892	166	74	2	47	158	699	864	4.0	33.9
sp|Q53RE8|ANR39_HUMAN	tr|A0A2K6SAD9|A0A2K6SAD9_SAIBB	39.286	140	81	3	33	170	182	319	1.06e-16	82.4
sp|Q53RE8|ANR39_HUMAN	tr|A0A2K6SAD9|A0A2K6SAD9_SAIBB	35.503	169	98	5	22	181	633	799	4.88e-15	77.8
sp|Q53RE8|ANR39_HUMAN	tr|A0A2K6SAD9|A0A2K6SAD9_SAIBB	35.032	157	94	5	30	181	797	950	5.00e-13	72.0
sp|Q53RE8|ANR39_HUMAN	tr|A0A2K6SAD9|A0A2K6SAD9_SAIBB	35.246	122	77	2	61	182	364	483	3.97e-10	63.5
sp|Q53RE8|ANR39_HUMAN	tr|A0A2K6SAD9|A0A2K6SAD9_SAIBB	35.238	105	64	1	50	154	542	642	6.97e-10	62.8
sp|Q53RE8|ANR39_HUMAN	tr|A0A2K6SAD9|A0A2K6SAD9_SAIBB	36.264	91	58	0	47	137	383	473	6.95e-07	53.9
sp|Q53RE8|ANR39_HUMAN	tr|A0A2K6SAD9|A0A2K6SAD9_SAIBB	33.083	133	81	4	27	152	480	611	7.36e-07	53.9
sp|Q53RE8|ANR39_HUMAN	tr|A0A2K6SAD9|A0A2K6SAD9_SAIBB	26.712	146	86	2	35	159	284	429	3.33e-04	46.2
sp|Q53RE8|ANR39_HUMAN	tr|A0A2K6SAD9|A0A2K6SAD9_SAIBB	39.063	64	36	1	99	159	522	585	0.008	42.0
sp|Q53RE8|ANR39_HUMAN	tr|A0A2K6SAD9|A0A2K6SAD9_SAIBB	25.000	152	79	2	38	158	596	743	0.096	38.9
sp|Q53RE8|ANR39_HUMAN	tr|A0A2K6SAD9|A0A2K6SAD9_SAIBB	22.892	166	74	2	47	158	698	863	3.7	33.9
sp|Q53RE8|ANR39_HUMAN	tr|G1TEF0|G1TEF0_RABIT	39.286	140	81	3	33	170	184	321	1.06e-16	82.4
sp|Q53RE8|ANR39_HUMAN	tr|G1TEF0|G1TEF0_RABIT	36.686	169	95	5	22	181	635	800	1.08e-15	79.7
sp|Q53RE8|ANR39_HUMAN	tr|G1TEF0|G1TEF0_RABIT	35.669	157	93	5	30	181	798	951	1.20e-13	73.6
sp|Q53RE8|ANR39_HUMAN	tr|G1TEF0|G1TEF0_RABIT	35.246	122	77	2	61	182	366	485	4.13e-10	63.5
sp|Q53RE8|ANR39_HUMAN	tr|G1TEF0|G1TEF0_RABIT	33.333	141	80	3	50	180	544	680	6.10e-10	62.8
sp|Q53RE8|ANR39_HUMAN	tr|G1TEF0|G1TEF0_RABIT	34.426	122	75	3	35	152	493	613	6.76e-07	53.9
sp|Q53RE8|ANR39_HUMAN	tr|G1TEF0|G1TEF0_RABIT	36.264	91	58	0	47	137	385	475	7.22e-07	53.9
sp|Q53RE8|ANR39_HUMAN	tr|G1TEF0|G1TEF0_RABIT	26.712	146	86	2	35	159	286	431	3.29e-04	46.2
sp|Q53RE8|ANR39_HUMAN	tr|G1TEF0|G1TEF0_RABIT	39.063	64	36	1	99	159	524	587	0.008	42.0
sp|Q53RE8|ANR39_HUMAN	tr|G1TEF0|G1TEF0_RABIT	25.000	152	79	2	38	158	598	745	0.10	38.9
sp|Q53RE8|ANR39_HUMAN	tr|G1TEF0|G1TEF0_RABIT	23.030	165	74	2	47	158	700	864	2.8	34.3
sp|Q53RE8|ANR39_HUMAN	tr|A0A452DWE3|A0A452DWE3_CAPHI	39.286	140	81	3	33	170	184	321	1.06e-16	82.4
sp|Q53RE8|ANR39_HUMAN	tr|A0A452DWE3|A0A452DWE3_CAPHI	35.503	169	98	5	22	181	635	801	5.12e-15	77.8
sp|Q53RE8|ANR39_HUMAN	tr|A0A452DWE3|A0A452DWE3_CAPHI	35.032	157	94	5	30	181	799	952	5.05e-13	72.0
sp|Q53RE8|ANR39_HUMAN	tr|A0A452DWE3|A0A452DWE3_CAPHI	35.246	122	77	2	61	182	366	485	4.09e-10	63.5
sp|Q53RE8|ANR39_HUMAN	tr|A0A452DWE3|A0A452DWE3_CAPHI	35.238	105	64	1	50	154	544	644	7.31e-10	62.8
sp|Q53RE8|ANR39_HUMAN	tr|A0A452DWE3|A0A452DWE3_CAPHI	36.264	91	58	0	47	137	385	475	6.57e-07	54.3
sp|Q53RE8|ANR39_HUMAN	tr|A0A452DWE3|A0A452DWE3_CAPHI	33.083	133	81	4	27	152	482	613	7.29e-07	53.9
sp|Q53RE8|ANR39_HUMAN	tr|A0A452DWE3|A0A452DWE3_CAPHI	26.712	146	86	2	35	159	286	431	3.14e-04	46.2
sp|Q53RE8|ANR39_HUMAN	tr|A0A452DWE3|A0A452DWE3_CAPHI	39.063	64	36	1	99	159	524	587	0.008	42.0
sp|Q53RE8|ANR39_HUMAN	tr|A0A452DWE3|A0A452DWE3_CAPHI	25.000	152	79	2	38	158	598	745	0.093	38.9
sp|Q53RE8|ANR39_HUMAN	tr|A0A452DWE3|A0A452DWE3_CAPHI	22.892	166	74	2	47	158	700	865	3.8	33.9
sp|Q53RE8|ANR39_HUMAN	tr|A0A3Q0HAC7|A0A3Q0HAC7_ALLSI	35.714	168	99	4	22	181	415	581	1.06e-16	82.4
sp|Q53RE8|ANR39_HUMAN	tr|A0A3Q0HAC7|A0A3Q0HAC7_ALLSI	42.574	101	57	1	70	170	2	101	1.42e-14	76.3
sp|Q53RE8|ANR39_HUMAN	tr|A0A3Q0HAC7|A0A3Q0HAC7_ALLSI	32.704	159	99	5	30	183	579	734	5.79e-12	68.9
sp|Q53RE8|ANR39_HUMAN	tr|A0A3Q0HAC7|A0A3Q0HAC7_ALLSI	33.333	114	72	1	50	163	324	433	9.29e-10	62.4
sp|Q53RE8|ANR39_HUMAN	tr|A0A3Q0HAC7|A0A3Q0HAC7_ALLSI	32.836	134	82	4	24	150	259	391	1.41e-08	58.9
sp|Q53RE8|ANR39_HUMAN	tr|A0A3Q0HAC7|A0A3Q0HAC7_ALLSI	35.870	92	59	0	61	152	146	237	4.42e-08	57.4
sp|Q53RE8|ANR39_HUMAN	tr|A0A3Q0HAC7|A0A3Q0HAC7_ALLSI	34.091	88	58	0	47	134	12	99	1.02e-06	53.5
sp|Q53RE8|ANR39_HUMAN	tr|A0A3Q0HAC7|A0A3Q0HAC7_ALLSI	33.333	81	54	0	47	127	165	245	2.95e-04	46.2
sp|Q53RE8|ANR39_HUMAN	tr|A0A3Q0HAC7|A0A3Q0HAC7_ALLSI	25.874	143	85	2	38	159	69	211	0.005	42.7
sp|Q53RE8|ANR39_HUMAN	tr|A0A3Q0HAC7|A0A3Q0HAC7_ALLSI	34.286	70	41	2	93	159	300	367	0.029	40.4
sp|Q53RE8|ANR39_HUMAN	tr|A0A3Q0HAC7|A0A3Q0HAC7_ALLSI	24.699	166	71	2	47	158	480	645	0.065	39.3
sp|Q53RE8|ANR39_HUMAN	tr|A0A287BF82|A0A287BF82_PIG	42.609	115	66	0	38	152	45	159	1.07e-16	82.4
sp|Q53RE8|ANR39_HUMAN	tr|A0A287BF82|A0A287BF82_PIG	31.481	108	74	0	47	154	219	326	4.19e-09	60.5
sp|Q53RE8|ANR39_HUMAN	tr|A0A287BF82|A0A287BF82_PIG	35.345	116	74	1	35	150	142	256	4.88e-09	60.5
sp|Q53RE8|ANR39_HUMAN	tr|A0A287BF82|A0A287BF82_PIG	31.169	154	93	2	35	176	175	327	1.60e-08	58.9
sp|Q53RE8|ANR39_HUMAN	tr|A0A287BF82|A0A287BF82_PIG	31.148	122	84	0	21	142	61	182	1.76e-05	50.1
sp|Q53RE8|ANR39_HUMAN	tr|A0A287BF82|A0A287BF82_PIG	27.976	168	109	1	25	180	230	397	2.13e-05	49.7
sp|Q53RE8|ANR39_HUMAN	tr|A0A287BF82|A0A287BF82_PIG	28.462	130	83	3	34	156	103	229	7.25e-04	45.1
sp|Q53RE8|ANR39_HUMAN	tr|A0A287BF82|A0A287BF82_PIG	34.667	75	49	0	83	157	24	98	0.066	39.3
sp|Q53RE8|ANR39_HUMAN	tr|A0A2I3H757|A0A2I3H757_NOMLE	39.286	140	81	3	33	170	168	305	1.07e-16	82.4
sp|Q53RE8|ANR39_HUMAN	tr|A0A2I3H757|A0A2I3H757_NOMLE	35.503	169	98	5	22	181	619	785	4.43e-15	77.8
sp|Q53RE8|ANR39_HUMAN	tr|A0A2I3H757|A0A2I3H757_NOMLE	37.037	135	77	4	30	157	783	916	2.64e-12	69.7
sp|Q53RE8|ANR39_HUMAN	tr|A0A2I3H757|A0A2I3H757_NOMLE	35.246	122	77	2	61	182	350	469	3.44e-10	63.5
sp|Q53RE8|ANR39_HUMAN	tr|A0A2I3H757|A0A2I3H757_NOMLE	35.238	105	64	1	50	154	528	628	7.88e-10	62.8
sp|Q53RE8|ANR39_HUMAN	tr|A0A2I3H757|A0A2I3H757_NOMLE	36.264	91	58	0	47	137	369	459	5.53e-07	54.3
sp|Q53RE8|ANR39_HUMAN	tr|A0A2I3H757|A0A2I3H757_NOMLE	33.083	133	81	4	27	152	466	597	6.38e-07	54.3
sp|Q53RE8|ANR39_HUMAN	tr|A0A2I3H757|A0A2I3H757_NOMLE	29.167	96	68	0	38	133	828	923	1.61e-05	50.1
sp|Q53RE8|ANR39_HUMAN	tr|A0A2I3H757|A0A2I3H757_NOMLE	26.712	146	86	2	35	159	270	415	2.78e-04	46.2
sp|Q53RE8|ANR39_HUMAN	tr|A0A2I3H757|A0A2I3H757_NOMLE	26.712	146	84	2	35	158	738	882	3.23e-04	46.2
sp|Q53RE8|ANR39_HUMAN	tr|A0A2I3H757|A0A2I3H757_NOMLE	39.063	64	36	1	99	159	508	571	0.008	42.0
sp|Q53RE8|ANR39_HUMAN	tr|A0A2I3H757|A0A2I3H757_NOMLE	25.000	152	79	2	38	158	582	729	0.081	38.9
sp|Q53RE8|ANR39_HUMAN	tr|A0A2K5CIX8|A0A2K5CIX8_AOTNA	39.286	140	81	3	33	170	182	319	1.07e-16	82.4
sp|Q53RE8|ANR39_HUMAN	tr|A0A2K5CIX8|A0A2K5CIX8_AOTNA	35.503	169	98	5	22	181	633	799	4.93e-15	77.8
sp|Q53RE8|ANR39_HUMAN	tr|A0A2K5CIX8|A0A2K5CIX8_AOTNA	35.032	157	94	5	30	181	797	950	5.00e-13	72.0
sp|Q53RE8|ANR39_HUMAN	tr|A0A2K5CIX8|A0A2K5CIX8_AOTNA	35.246	122	77	2	61	182	364	483	4.05e-10	63.5
sp|Q53RE8|ANR39_HUMAN	tr|A0A2K5CIX8|A0A2K5CIX8_AOTNA	35.238	105	64	1	50	154	542	642	7.24e-10	62.8
sp|Q53RE8|ANR39_HUMAN	tr|A0A2K5CIX8|A0A2K5CIX8_AOTNA	36.264	91	58	0	47	137	383	473	7.15e-07	53.9
sp|Q53RE8|ANR39_HUMAN	tr|A0A2K5CIX8|A0A2K5CIX8_AOTNA	33.083	133	81	4	27	152	480	611	7.22e-07	53.9
sp|Q53RE8|ANR39_HUMAN	tr|A0A2K5CIX8|A0A2K5CIX8_AOTNA	26.712	146	86	2	35	159	284	429	3.36e-04	46.2
sp|Q53RE8|ANR39_HUMAN	tr|A0A2K5CIX8|A0A2K5CIX8_AOTNA	39.063	64	36	1	99	159	522	585	0.008	42.0
sp|Q53RE8|ANR39_HUMAN	tr|A0A2K5CIX8|A0A2K5CIX8_AOTNA	25.000	152	79	2	38	158	596	743	0.098	38.9
sp|Q53RE8|ANR39_HUMAN	tr|A0A2K5CIX8|A0A2K5CIX8_AOTNA	22.892	166	74	2	47	158	698	863	3.7	33.9
sp|Q53RE8|ANR39_HUMAN	tr|A0A2K5UNM7|A0A2K5UNM7_MACFA	39.286	140	81	3	33	170	184	321	1.07e-16	82.4
sp|Q53RE8|ANR39_HUMAN	tr|A0A2K5UNM7|A0A2K5UNM7_MACFA	35.503	169	98	5	22	181	635	801	4.74e-15	77.8
sp|Q53RE8|ANR39_HUMAN	tr|A0A2K5UNM7|A0A2K5UNM7_MACFA	35.032	157	94	5	30	181	799	952	4.63e-13	72.0
sp|Q53RE8|ANR39_HUMAN	tr|A0A2K5UNM7|A0A2K5UNM7_MACFA	35.246	122	77	2	61	182	366	485	3.97e-10	63.5
sp|Q53RE8|ANR39_HUMAN	tr|A0A2K5UNM7|A0A2K5UNM7_MACFA	35.238	105	64	1	50	154	544	644	7.24e-10	62.8
sp|Q53RE8|ANR39_HUMAN	tr|A0A2K5UNM7|A0A2K5UNM7_MACFA	33.083	133	81	4	27	152	482	613	6.82e-07	53.9
sp|Q53RE8|ANR39_HUMAN	tr|A0A2K5UNM7|A0A2K5UNM7_MACFA	36.264	91	58	0	47	137	385	475	6.89e-07	53.9
sp|Q53RE8|ANR39_HUMAN	tr|A0A2K5UNM7|A0A2K5UNM7_MACFA	26.712	146	86	2	35	159	286	431	3.14e-04	46.2
sp|Q53RE8|ANR39_HUMAN	tr|A0A2K5UNM7|A0A2K5UNM7_MACFA	39.063	64	36	1	99	159	524	587	0.008	42.0
sp|Q53RE8|ANR39_HUMAN	tr|A0A2K5UNM7|A0A2K5UNM7_MACFA	25.000	152	79	2	38	158	598	745	0.097	38.9
sp|Q53RE8|ANR39_HUMAN	tr|A0A2K5UNM7|A0A2K5UNM7_MACFA	22.892	166	74	2	47	158	700	865	3.9	33.9
sp|Q53RE8|ANR39_HUMAN	tr|G5AV65|G5AV65_HETGA	39.286	140	81	3	33	170	184	321	1.07e-16	82.4
sp|Q53RE8|ANR39_HUMAN	tr|G5AV65|G5AV65_HETGA	35.503	169	98	5	22	181	635	801	5.42e-15	77.4
sp|Q53RE8|ANR39_HUMAN	tr|G5AV65|G5AV65_HETGA	35.032	157	94	5	30	181	799	952	5.05e-13	72.0
sp|Q53RE8|ANR39_HUMAN	tr|G5AV65|G5AV65_HETGA	35.246	122	77	2	61	182	366	485	4.58e-10	63.2
sp|Q53RE8|ANR39_HUMAN	tr|G5AV65|G5AV65_HETGA	35.238	105	64	1	50	154	544	644	6.90e-10	62.8
sp|Q53RE8|ANR39_HUMAN	tr|G5AV65|G5AV65_HETGA	36.264	91	58	0	47	137	385	475	6.76e-07	53.9
sp|Q53RE8|ANR39_HUMAN	tr|G5AV65|G5AV65_HETGA	33.083	133	81	4	27	152	482	613	7.09e-07	53.9
sp|Q53RE8|ANR39_HUMAN	tr|G5AV65|G5AV65_HETGA	26.712	146	86	2	35	159	286	431	3.33e-04	46.2
sp|Q53RE8|ANR39_HUMAN	tr|G5AV65|G5AV65_HETGA	39.063	64	36	1	99	159	524	587	0.008	42.0
sp|Q53RE8|ANR39_HUMAN	tr|G5AV65|G5AV65_HETGA	25.000	152	79	2	38	158	598	745	0.096	38.9
sp|Q53RE8|ANR39_HUMAN	tr|G5AV65|G5AV65_HETGA	22.892	166	74	2	47	158	700	865	4.0	33.9
sp|Q53RE8|ANR39_HUMAN	tr|E1B8R5|E1B8R5_BOVIN	39.286	140	81	3	33	170	184	321	1.07e-16	82.4
sp|Q53RE8|ANR39_HUMAN	tr|E1B8R5|E1B8R5_BOVIN	35.503	169	98	5	22	181	635	801	5.17e-15	77.8
sp|Q53RE8|ANR39_HUMAN	tr|E1B8R5|E1B8R5_BOVIN	35.032	157	94	5	30	181	799	952	5.05e-13	72.0
sp|Q53RE8|ANR39_HUMAN	tr|E1B8R5|E1B8R5_BOVIN	35.246	122	77	2	61	182	366	485	4.09e-10	63.5
sp|Q53RE8|ANR39_HUMAN	tr|E1B8R5|E1B8R5_BOVIN	35.238	105	64	1	50	154	544	644	7.31e-10	62.8
sp|Q53RE8|ANR39_HUMAN	tr|E1B8R5|E1B8R5_BOVIN	36.264	91	58	0	47	137	385	475	6.63e-07	53.9
sp|Q53RE8|ANR39_HUMAN	tr|E1B8R5|E1B8R5_BOVIN	33.083	133	81	4	27	152	482	613	7.36e-07	53.9
sp|Q53RE8|ANR39_HUMAN	tr|E1B8R5|E1B8R5_BOVIN	26.712	146	86	2	35	159	286	431	3.11e-04	46.2
sp|Q53RE8|ANR39_HUMAN	tr|E1B8R5|E1B8R5_BOVIN	39.063	64	36	1	99	159	524	587	0.008	42.0
sp|Q53RE8|ANR39_HUMAN	tr|E1B8R5|E1B8R5_BOVIN	25.000	152	79	2	38	158	598	745	0.094	38.9
sp|Q53RE8|ANR39_HUMAN	tr|E1B8R5|E1B8R5_BOVIN	22.892	166	74	2	47	158	700	865	3.8	33.9
sp|Q53RE8|ANR39_HUMAN	tr|A0A096NPS8|A0A096NPS8_PAPAN	39.286	140	81	3	33	170	184	321	1.08e-16	82.4
sp|Q53RE8|ANR39_HUMAN	tr|A0A096NPS8|A0A096NPS8_PAPAN	35.503	169	98	5	22	181	635	801	4.74e-15	77.8
sp|Q53RE8|ANR39_HUMAN	tr|A0A096NPS8|A0A096NPS8_PAPAN	35.032	157	94	5	30	181	799	952	4.54e-13	72.0
sp|Q53RE8|ANR39_HUMAN	tr|A0A096NPS8|A0A096NPS8_PAPAN	35.246	122	77	2	61	182	366	485	3.97e-10	63.5
sp|Q53RE8|ANR39_HUMAN	tr|A0A096NPS8|A0A096NPS8_PAPAN	35.238	105	64	1	50	154	544	644	7.24e-10	62.8
sp|Q53RE8|ANR39_HUMAN	tr|A0A096NPS8|A0A096NPS8_PAPAN	33.083	133	81	4	27	152	482	613	6.57e-07	54.3
sp|Q53RE8|ANR39_HUMAN	tr|A0A096NPS8|A0A096NPS8_PAPAN	36.264	91	58	0	47	137	385	475	6.95e-07	53.9
sp|Q53RE8|ANR39_HUMAN	tr|A0A096NPS8|A0A096NPS8_PAPAN	26.712	146	86	2	35	159	286	431	3.00e-04	46.2
sp|Q53RE8|ANR39_HUMAN	tr|A0A096NPS8|A0A096NPS8_PAPAN	39.063	64	36	1	99	159	524	587	0.008	42.0
sp|Q53RE8|ANR39_HUMAN	tr|A0A096NPS8|A0A096NPS8_PAPAN	25.000	152	79	2	38	158	598	745	0.091	38.9
sp|Q53RE8|ANR39_HUMAN	tr|A0A096NPS8|A0A096NPS8_PAPAN	22.892	166	74	2	47	158	700	865	3.9	33.9
sp|Q53RE8|ANR39_HUMAN	tr|A0A2K5Y595|A0A2K5Y595_MANLE	39.286	140	81	3	33	170	184	321	1.08e-16	82.4
sp|Q53RE8|ANR39_HUMAN	tr|A0A2K5Y595|A0A2K5Y595_MANLE	35.503	169	98	5	22	181	635	801	4.79e-15	77.8
sp|Q53RE8|ANR39_HUMAN	tr|A0A2K5Y595|A0A2K5Y595_MANLE	35.032	157	94	5	30	181	799	952	4.72e-13	72.0
sp|Q53RE8|ANR39_HUMAN	tr|A0A2K5Y595|A0A2K5Y595_MANLE	35.246	122	77	2	61	182	366	485	4.09e-10	63.5
sp|Q53RE8|ANR39_HUMAN	tr|A0A2K5Y595|A0A2K5Y595_MANLE	35.238	105	64	1	50	154	544	644	7.38e-10	62.8
sp|Q53RE8|ANR39_HUMAN	tr|A0A2K5Y595|A0A2K5Y595_MANLE	33.083	133	81	4	27	152	482	613	6.69e-07	53.9
sp|Q53RE8|ANR39_HUMAN	tr|A0A2K5Y595|A0A2K5Y595_MANLE	36.264	91	58	0	47	137	385	475	7.09e-07	53.9
sp|Q53RE8|ANR39_HUMAN	tr|A0A2K5Y595|A0A2K5Y595_MANLE	26.712	146	86	2	35	159	286	431	3.14e-04	46.2
sp|Q53RE8|ANR39_HUMAN	tr|A0A2K5Y595|A0A2K5Y595_MANLE	39.063	64	36	1	99	159	524	587	0.008	42.0
sp|Q53RE8|ANR39_HUMAN	tr|A0A2K5Y595|A0A2K5Y595_MANLE	25.000	152	79	2	38	158	598	745	0.094	38.9
sp|Q53RE8|ANR39_HUMAN	tr|A0A2K5Y595|A0A2K5Y595_MANLE	22.892	166	74	2	47	158	700	865	4.0	33.9
sp|Q53RE8|ANR39_HUMAN	tr|A0A2Y9MY83|A0A2Y9MY83_DELLE	39.286	140	81	3	33	170	184	321	1.08e-16	82.4
sp|Q53RE8|ANR39_HUMAN	tr|A0A2Y9MY83|A0A2Y9MY83_DELLE	35.503	169	98	5	22	181	635	801	5.17e-15	77.8
sp|Q53RE8|ANR39_HUMAN	tr|A0A2Y9MY83|A0A2Y9MY83_DELLE	35.032	157	94	5	30	181	799	952	5.24e-13	72.0
sp|Q53RE8|ANR39_HUMAN	tr|A0A2Y9MY83|A0A2Y9MY83_DELLE	35.246	122	77	2	61	182	366	485	4.17e-10	63.5
sp|Q53RE8|ANR39_HUMAN	tr|A0A2Y9MY83|A0A2Y9MY83_DELLE	35.238	105	64	1	50	154	544	644	7.04e-10	62.8
sp|Q53RE8|ANR39_HUMAN	tr|A0A2Y9MY83|A0A2Y9MY83_DELLE	36.264	91	58	0	47	137	385	475	7.15e-07	53.9
sp|Q53RE8|ANR39_HUMAN	tr|A0A2Y9MY83|A0A2Y9MY83_DELLE	33.083	133	81	4	27	152	482	613	7.36e-07	53.9
sp|Q53RE8|ANR39_HUMAN	tr|A0A2Y9MY83|A0A2Y9MY83_DELLE	26.712	146	86	2	35	159	286	431	3.45e-04	46.2
sp|Q53RE8|ANR39_HUMAN	tr|A0A2Y9MY83|A0A2Y9MY83_DELLE	39.063	64	36	1	99	159	524	587	0.008	42.0
sp|Q53RE8|ANR39_HUMAN	tr|A0A2Y9MY83|A0A2Y9MY83_DELLE	25.000	152	79	2	38	158	598	745	0.099	38.9
sp|Q53RE8|ANR39_HUMAN	tr|A0A2Y9MY83|A0A2Y9MY83_DELLE	22.892	166	74	2	47	158	700	865	3.9	33.9
sp|Q53RE8|ANR39_HUMAN	tr|A0A0D9RWD5|A0A0D9RWD5_CHLSB	39.286	140	81	3	33	170	184	321	1.08e-16	82.4
sp|Q53RE8|ANR39_HUMAN	tr|A0A0D9RWD5|A0A0D9RWD5_CHLSB	35.503	169	98	5	22	181	635	801	4.74e-15	77.8
sp|Q53RE8|ANR39_HUMAN	tr|A0A0D9RWD5|A0A0D9RWD5_CHLSB	35.032	157	94	5	30	181	799	952	4.54e-13	72.0
sp|Q53RE8|ANR39_HUMAN	tr|A0A0D9RWD5|A0A0D9RWD5_CHLSB	35.246	122	77	2	61	182	366	485	3.97e-10	63.5
sp|Q53RE8|ANR39_HUMAN	tr|A0A0D9RWD5|A0A0D9RWD5_CHLSB	35.238	105	64	1	50	154	544	644	7.24e-10	62.8
sp|Q53RE8|ANR39_HUMAN	tr|A0A0D9RWD5|A0A0D9RWD5_CHLSB	33.083	133	81	4	27	152	482	613	6.57e-07	54.3
sp|Q53RE8|ANR39_HUMAN	tr|A0A0D9RWD5|A0A0D9RWD5_CHLSB	36.264	91	58	0	47	137	385	475	6.95e-07	53.9
sp|Q53RE8|ANR39_HUMAN	tr|A0A0D9RWD5|A0A0D9RWD5_CHLSB	26.712	146	86	2	35	159	286	431	3.00e-04	46.2
sp|Q53RE8|ANR39_HUMAN	tr|A0A0D9RWD5|A0A0D9RWD5_CHLSB	39.063	64	36	1	99	159	524	587	0.008	42.0
sp|Q53RE8|ANR39_HUMAN	tr|A0A0D9RWD5|A0A0D9RWD5_CHLSB	25.000	152	79	2	38	158	598	745	0.091	38.9
sp|Q53RE8|ANR39_HUMAN	tr|A0A0D9RWD5|A0A0D9RWD5_CHLSB	22.892	166	74	2	47	158	700	865	3.9	33.9
sp|Q53RE8|ANR39_HUMAN	tr|U3EDJ7|U3EDJ7_CALJA	39.286	140	81	3	33	170	182	319	1.09e-16	82.4
sp|Q53RE8|ANR39_HUMAN	tr|U3EDJ7|U3EDJ7_CALJA	35.503	169	98	5	22	181	633	799	4.98e-15	77.8
sp|Q53RE8|ANR39_HUMAN	tr|U3EDJ7|U3EDJ7_CALJA	35.032	157	94	5	30	181	797	950	5.09e-13	72.0
sp|Q53RE8|ANR39_HUMAN	tr|U3EDJ7|U3EDJ7_CALJA	35.246	122	77	2	61	182	364	483	4.09e-10	63.5
sp|Q53RE8|ANR39_HUMAN	tr|U3EDJ7|U3EDJ7_CALJA	35.238	105	64	1	50	154	542	642	7.38e-10	62.8
sp|Q53RE8|ANR39_HUMAN	tr|U3EDJ7|U3EDJ7_CALJA	36.264	91	58	0	47	137	383	473	7.22e-07	53.9
sp|Q53RE8|ANR39_HUMAN	tr|U3EDJ7|U3EDJ7_CALJA	33.083	133	81	4	27	152	480	611	7.36e-07	53.9
sp|Q53RE8|ANR39_HUMAN	tr|U3EDJ7|U3EDJ7_CALJA	26.712	146	86	2	35	159	284	429	3.39e-04	46.2
sp|Q53RE8|ANR39_HUMAN	tr|U3EDJ7|U3EDJ7_CALJA	39.063	64	36	1	99	159	522	585	0.008	42.0
sp|Q53RE8|ANR39_HUMAN	tr|U3EDJ7|U3EDJ7_CALJA	25.000	152	79	2	38	158	596	743	0.098	38.9
sp|Q53RE8|ANR39_HUMAN	tr|U3EDJ7|U3EDJ7_CALJA	22.892	166	74	2	47	158	698	863	3.8	33.9
sp|Q53RE8|ANR39_HUMAN	tr|F6QQJ9|F6QQJ9_MACMU	39.286	140	81	3	33	170	184	321	1.09e-16	82.4
sp|Q53RE8|ANR39_HUMAN	tr|F6QQJ9|F6QQJ9_MACMU	35.503	169	98	5	22	181	635	801	4.70e-15	77.8
sp|Q53RE8|ANR39_HUMAN	tr|F6QQJ9|F6QQJ9_MACMU	35.032	157	94	5	30	181	799	952	4.50e-13	72.0
sp|Q53RE8|ANR39_HUMAN	tr|F6QQJ9|F6QQJ9_MACMU	35.246	122	77	2	61	182	366	485	3.97e-10	63.5
sp|Q53RE8|ANR39_HUMAN	tr|F6QQJ9|F6QQJ9_MACMU	35.238	105	64	1	50	154	544	644	7.38e-10	62.8
sp|Q53RE8|ANR39_HUMAN	tr|F6QQJ9|F6QQJ9_MACMU	33.083	133	81	4	27	152	482	613	6.82e-07	53.9
sp|Q53RE8|ANR39_HUMAN	tr|F6QQJ9|F6QQJ9_MACMU	36.264	91	58	0	47	137	385	475	7.02e-07	53.9
sp|Q53RE8|ANR39_HUMAN	tr|F6QQJ9|F6QQJ9_MACMU	26.712	146	86	2	35	159	286	431	3.03e-04	46.2
sp|Q53RE8|ANR39_HUMAN	tr|F6QQJ9|F6QQJ9_MACMU	39.063	64	36	1	99	159	524	587	0.008	42.0
sp|Q53RE8|ANR39_HUMAN	tr|F6QQJ9|F6QQJ9_MACMU	25.000	152	79	2	38	158	598	745	0.092	38.9
sp|Q53RE8|ANR39_HUMAN	tr|F6QQJ9|F6QQJ9_MACMU	22.892	166	74	2	47	158	700	865	4.0	33.9
sp|Q53RE8|ANR39_HUMAN	tr|A0A1S2ZIU0|A0A1S2ZIU0_ERIEU	39.286	140	81	3	33	170	185	322	1.09e-16	82.4
sp|Q53RE8|ANR39_HUMAN	tr|A0A1S2ZIU0|A0A1S2ZIU0_ERIEU	35.503	169	98	5	22	181	636	802	5.43e-15	77.4
sp|Q53RE8|ANR39_HUMAN	tr|A0A1S2ZIU0|A0A1S2ZIU0_ERIEU	35.032	157	94	5	30	181	800	953	5.45e-13	71.6
sp|Q53RE8|ANR39_HUMAN	tr|A0A1S2ZIU0|A0A1S2ZIU0_ERIEU	35.246	122	77	2	61	182	367	486	4.50e-10	63.2
sp|Q53RE8|ANR39_HUMAN	tr|A0A1S2ZIU0|A0A1S2ZIU0_ERIEU	35.238	105	64	1	50	154	545	645	1.61e-09	61.6
sp|Q53RE8|ANR39_HUMAN	tr|A0A1S2ZIU0|A0A1S2ZIU0_ERIEU	36.264	91	58	0	47	137	386	476	7.22e-07	53.9
sp|Q53RE8|ANR39_HUMAN	tr|A0A1S2ZIU0|A0A1S2ZIU0_ERIEU	35.000	120	73	3	35	150	494	612	1.15e-06	53.5
sp|Q53RE8|ANR39_HUMAN	tr|A0A1S2ZIU0|A0A1S2ZIU0_ERIEU	26.712	146	86	2	35	159	287	432	3.39e-04	46.2
sp|Q53RE8|ANR39_HUMAN	tr|A0A1S2ZIU0|A0A1S2ZIU0_ERIEU	39.063	64	36	1	99	159	525	588	0.008	42.0
sp|Q53RE8|ANR39_HUMAN	tr|A0A1S2ZIU0|A0A1S2ZIU0_ERIEU	25.000	152	79	2	38	158	599	746	0.14	38.5
sp|Q53RE8|ANR39_HUMAN	tr|A0A1S2ZIU0|A0A1S2ZIU0_ERIEU	22.892	166	74	2	47	158	701	866	4.1	33.9
sp|Q53RE8|ANR39_HUMAN	tr|W5PKC3|W5PKC3_SHEEP	39.286	140	81	3	33	170	88	225	1.09e-16	82.4
sp|Q53RE8|ANR39_HUMAN	tr|W5PKC3|W5PKC3_SHEEP	35.503	169	98	5	22	181	539	705	5.54e-15	77.4
sp|Q53RE8|ANR39_HUMAN	tr|W5PKC3|W5PKC3_SHEEP	35.032	157	94	5	30	181	703	856	5.89e-13	71.6
sp|Q53RE8|ANR39_HUMAN	tr|W5PKC3|W5PKC3_SHEEP	35.246	122	77	2	61	182	270	389	4.14e-10	63.5
sp|Q53RE8|ANR39_HUMAN	tr|W5PKC3|W5PKC3_SHEEP	35.238	105	64	1	50	154	448	548	6.54e-10	62.8
sp|Q53RE8|ANR39_HUMAN	tr|W5PKC3|W5PKC3_SHEEP	36.264	91	58	0	47	137	289	379	6.34e-07	54.3
sp|Q53RE8|ANR39_HUMAN	tr|W5PKC3|W5PKC3_SHEEP	34.426	122	75	3	35	152	397	517	7.10e-07	53.9
sp|Q53RE8|ANR39_HUMAN	tr|W5PKC3|W5PKC3_SHEEP	26.712	146	86	2	35	159	190	335	3.30e-04	46.2
sp|Q53RE8|ANR39_HUMAN	tr|W5PKC3|W5PKC3_SHEEP	39.063	64	36	1	99	159	428	491	0.007	42.4
sp|Q53RE8|ANR39_HUMAN	tr|W5PKC3|W5PKC3_SHEEP	25.000	152	79	2	38	158	502	649	0.088	38.9
sp|Q53RE8|ANR39_HUMAN	tr|W5PKC3|W5PKC3_SHEEP	22.892	166	74	2	47	158	604	769	3.3	34.3
sp|Q53RE8|ANR39_HUMAN	tr|A0A099YXX4|A0A099YXX4_TINGU	35.714	168	99	4	22	181	411	577	1.10e-16	82.4
sp|Q53RE8|ANR39_HUMAN	tr|A0A099YXX4|A0A099YXX4_TINGU	43.750	96	53	1	75	170	3	97	2.79e-14	75.5
sp|Q53RE8|ANR39_HUMAN	tr|A0A099YXX4|A0A099YXX4_TINGU	32.704	159	99	5	30	183	575	730	6.18e-12	68.6
sp|Q53RE8|ANR39_HUMAN	tr|A0A099YXX4|A0A099YXX4_TINGU	33.333	114	72	1	50	163	320	429	2.45e-09	61.2
sp|Q53RE8|ANR39_HUMAN	tr|A0A099YXX4|A0A099YXX4_TINGU	32.836	134	82	4	24	150	255	387	1.45e-08	58.9
sp|Q53RE8|ANR39_HUMAN	tr|A0A099YXX4|A0A099YXX4_TINGU	35.870	92	59	0	61	152	142	233	9.97e-08	56.6
sp|Q53RE8|ANR39_HUMAN	tr|A0A099YXX4|A0A099YXX4_TINGU	35.227	88	57	0	47	134	8	95	2.34e-07	55.5
sp|Q53RE8|ANR39_HUMAN	tr|A0A099YXX4|A0A099YXX4_TINGU	33.333	81	54	0	47	127	161	241	5.52e-04	45.4
sp|Q53RE8|ANR39_HUMAN	tr|A0A099YXX4|A0A099YXX4_TINGU	25.874	143	85	2	38	159	65	207	0.024	40.8
sp|Q53RE8|ANR39_HUMAN	tr|A0A099YXX4|A0A099YXX4_TINGU	34.286	70	41	2	93	159	296	363	0.029	40.4
sp|Q53RE8|ANR39_HUMAN	tr|A0A099YXX4|A0A099YXX4_TINGU	24.699	166	71	2	47	158	476	641	0.075	39.3
sp|Q53RE8|ANR39_HUMAN	tr|A0A2Y9TAM5|A0A2Y9TAM5_PHYMC	39.286	140	81	3	33	170	184	321	1.10e-16	82.4
sp|Q53RE8|ANR39_HUMAN	tr|A0A2Y9TAM5|A0A2Y9TAM5_PHYMC	35.503	169	98	5	22	181	635	801	5.12e-15	77.8
sp|Q53RE8|ANR39_HUMAN	tr|A0A2Y9TAM5|A0A2Y9TAM5_PHYMC	35.032	157	94	5	30	181	799	952	5.09e-13	72.0
sp|Q53RE8|ANR39_HUMAN	tr|A0A2Y9TAM5|A0A2Y9TAM5_PHYMC	35.246	122	77	2	61	182	366	485	4.17e-10	63.5
sp|Q53RE8|ANR39_HUMAN	tr|A0A2Y9TAM5|A0A2Y9TAM5_PHYMC	35.238	105	64	1	50	154	544	644	7.31e-10	62.8
sp|Q53RE8|ANR39_HUMAN	tr|A0A2Y9TAM5|A0A2Y9TAM5_PHYMC	33.083	133	81	4	27	152	482	613	7.15e-07	53.9
sp|Q53RE8|ANR39_HUMAN	tr|A0A2Y9TAM5|A0A2Y9TAM5_PHYMC	36.264	91	58	0	47	137	385	475	7.36e-07	53.9
sp|Q53RE8|ANR39_HUMAN	tr|A0A2Y9TAM5|A0A2Y9TAM5_PHYMC	26.712	146	86	2	35	159	286	431	3.39e-04	46.2
sp|Q53RE8|ANR39_HUMAN	tr|A0A2Y9TAM5|A0A2Y9TAM5_PHYMC	39.063	64	36	1	99	159	524	587	0.008	42.0
sp|Q53RE8|ANR39_HUMAN	tr|A0A2Y9TAM5|A0A2Y9TAM5_PHYMC	25.000	152	79	2	38	158	598	745	0.10	38.9
sp|Q53RE8|ANR39_HUMAN	tr|A0A2Y9TAM5|A0A2Y9TAM5_PHYMC	22.892	166	74	2	47	158	700	865	3.8	33.9
sp|Q53RE8|ANR39_HUMAN	tr|K7B8U9|K7B8U9_PANTR	39.286	140	81	3	33	170	184	321	1.10e-16	82.4
sp|Q53RE8|ANR39_HUMAN	tr|K7B8U9|K7B8U9_PANTR	35.503	169	98	5	22	181	635	801	4.79e-15	77.8
sp|Q53RE8|ANR39_HUMAN	tr|K7B8U9|K7B8U9_PANTR	35.032	157	94	5	30	181	799	952	4.72e-13	72.0
sp|Q53RE8|ANR39_HUMAN	tr|K7B8U9|K7B8U9_PANTR	35.246	122	77	2	61	182	366	485	4.21e-10	63.5
sp|Q53RE8|ANR39_HUMAN	tr|K7B8U9|K7B8U9_PANTR	35.238	105	64	1	50	154	544	644	7.52e-10	62.8
sp|Q53RE8|ANR39_HUMAN	tr|K7B8U9|K7B8U9_PANTR	36.264	91	58	0	47	137	385	475	6.89e-07	53.9
sp|Q53RE8|ANR39_HUMAN	tr|K7B8U9|K7B8U9_PANTR	33.083	133	81	4	27	152	482	613	7.15e-07	53.9
sp|Q53RE8|ANR39_HUMAN	tr|K7B8U9|K7B8U9_PANTR	26.712	146	86	2	35	159	286	431	3.11e-04	46.2
sp|Q53RE8|ANR39_HUMAN	tr|K7B8U9|K7B8U9_PANTR	39.063	64	36	1	99	159	524	587	0.008	42.0
sp|Q53RE8|ANR39_HUMAN	tr|K7B8U9|K7B8U9_PANTR	25.000	152	79	2	38	158	598	745	0.093	38.9
sp|Q53RE8|ANR39_HUMAN	tr|K7B8U9|K7B8U9_PANTR	22.892	166	74	2	47	158	700	865	4.0	33.9
sp|Q53RE8|ANR39_HUMAN	tr|A0A2R9A9V7|A0A2R9A9V7_PANPA	39.286	140	81	3	33	170	184	321	1.10e-16	82.4
sp|Q53RE8|ANR39_HUMAN	tr|A0A2R9A9V7|A0A2R9A9V7_PANPA	35.503	169	98	5	22	181	635	801	4.79e-15	77.8
sp|Q53RE8|ANR39_HUMAN	tr|A0A2R9A9V7|A0A2R9A9V7_PANPA	35.032	157	94	5	30	181	799	952	4.72e-13	72.0
sp|Q53RE8|ANR39_HUMAN	tr|A0A2R9A9V7|A0A2R9A9V7_PANPA	35.246	122	77	2	61	182	366	485	4.21e-10	63.5
sp|Q53RE8|ANR39_HUMAN	tr|A0A2R9A9V7|A0A2R9A9V7_PANPA	35.238	105	64	1	50	154	544	644	7.52e-10	62.8
sp|Q53RE8|ANR39_HUMAN	tr|A0A2R9A9V7|A0A2R9A9V7_PANPA	36.264	91	58	0	47	137	385	475	6.89e-07	53.9
sp|Q53RE8|ANR39_HUMAN	tr|A0A2R9A9V7|A0A2R9A9V7_PANPA	33.083	133	81	4	27	152	482	613	7.15e-07	53.9
sp|Q53RE8|ANR39_HUMAN	tr|A0A2R9A9V7|A0A2R9A9V7_PANPA	26.712	146	86	2	35	159	286	431	3.11e-04	46.2
sp|Q53RE8|ANR39_HUMAN	tr|A0A2R9A9V7|A0A2R9A9V7_PANPA	39.063	64	36	1	99	159	524	587	0.008	42.0
sp|Q53RE8|ANR39_HUMAN	tr|A0A2R9A9V7|A0A2R9A9V7_PANPA	25.000	152	79	2	38	158	598	745	0.093	38.9
sp|Q53RE8|ANR39_HUMAN	tr|A0A2R9A9V7|A0A2R9A9V7_PANPA	22.892	166	74	2	47	158	700	865	4.0	33.9
sp|Q53RE8|ANR39_HUMAN	tr|A0A2K6M6H4|A0A2K6M6H4_RHIBE	39.286	140	81	3	33	170	184	321	1.11e-16	82.4
sp|Q53RE8|ANR39_HUMAN	tr|A0A2K6M6H4|A0A2K6M6H4_RHIBE	35.503	169	98	5	22	181	584	750	4.86e-15	77.8
sp|Q53RE8|ANR39_HUMAN	tr|A0A2K6M6H4|A0A2K6M6H4_RHIBE	35.032	157	94	5	30	181	748	901	4.93e-13	72.0
sp|Q53RE8|ANR39_HUMAN	tr|A0A2K6M6H4|A0A2K6M6H4_RHIBE	35.246	122	77	2	61	182	361	480	4.15e-10	63.5
sp|Q53RE8|ANR39_HUMAN	tr|A0A2K6M6H4|A0A2K6M6H4_RHIBE	35.238	105	64	1	50	154	493	593	8.09e-10	62.8
sp|Q53RE8|ANR39_HUMAN	tr|A0A2K6M6H4|A0A2K6M6H4_RHIBE	28.662	157	68	1	47	159	380	536	9.34e-09	59.7
sp|Q53RE8|ANR39_HUMAN	tr|A0A2K6M6H4|A0A2K6M6H4_RHIBE	34.211	76	50	0	77	152	487	562	2.05e-05	49.7
sp|Q53RE8|ANR39_HUMAN	tr|A0A2K6M6H4|A0A2K6M6H4_RHIBE	28.873	142	83	3	35	159	286	426	1.08e-04	47.8
sp|Q53RE8|ANR39_HUMAN	tr|A0A2K6M6H4|A0A2K6M6H4_RHIBE	25.000	152	79	2	38	158	547	694	0.094	38.9
sp|Q53RE8|ANR39_HUMAN	tr|A0A2K6M6H4|A0A2K6M6H4_RHIBE	22.892	166	74	2	47	158	649	814	3.8	33.9
sp|Q53RE8|ANR39_HUMAN	tr|A0A2U3WHV3|A0A2U3WHV3_ODORO	39.286	140	81	3	33	170	185	322	1.11e-16	82.4
sp|Q53RE8|ANR39_HUMAN	tr|A0A2U3WHV3|A0A2U3WHV3_ODORO	35.503	169	98	5	22	181	636	802	5.12e-15	77.8
sp|Q53RE8|ANR39_HUMAN	tr|A0A2U3WHV3|A0A2U3WHV3_ODORO	35.032	157	94	5	30	181	800	953	5.19e-13	72.0
sp|Q53RE8|ANR39_HUMAN	tr|A0A2U3WHV3|A0A2U3WHV3_ODORO	35.246	122	77	2	61	182	367	486	4.45e-10	63.5
sp|Q53RE8|ANR39_HUMAN	tr|A0A2U3WHV3|A0A2U3WHV3_ODORO	35.238	105	64	1	50	154	545	645	6.90e-10	62.8
sp|Q53RE8|ANR39_HUMAN	tr|A0A2U3WHV3|A0A2U3WHV3_ODORO	33.083	133	81	4	27	152	483	614	7.15e-07	53.9
sp|Q53RE8|ANR39_HUMAN	tr|A0A2U3WHV3|A0A2U3WHV3_ODORO	36.264	91	58	0	47	137	386	476	7.22e-07	53.9
sp|Q53RE8|ANR39_HUMAN	tr|A0A2U3WHV3|A0A2U3WHV3_ODORO	26.712	146	86	2	35	159	287	432	3.42e-04	46.2
sp|Q53RE8|ANR39_HUMAN	tr|A0A2U3WHV3|A0A2U3WHV3_ODORO	39.063	64	36	1	99	159	525	588	0.008	42.0
sp|Q53RE8|ANR39_HUMAN	tr|A0A2U3WHV3|A0A2U3WHV3_ODORO	25.000	152	79	2	38	158	599	746	0.098	38.9
sp|Q53RE8|ANR39_HUMAN	tr|A0A2U3WHV3|A0A2U3WHV3_ODORO	22.892	166	74	2	47	158	701	866	3.9	33.9
sp|Q53RE8|ANR39_HUMAN	tr|A0A2U3YA73|A0A2U3YA73_LEPWE	39.286	140	81	3	33	170	185	322	1.12e-16	82.4
sp|Q53RE8|ANR39_HUMAN	tr|A0A2U3YA73|A0A2U3YA73_LEPWE	35.503	169	98	5	22	181	636	802	5.07e-15	77.8
sp|Q53RE8|ANR39_HUMAN	tr|A0A2U3YA73|A0A2U3YA73_LEPWE	35.032	157	94	5	30	181	800	953	5.14e-13	72.0
sp|Q53RE8|ANR39_HUMAN	tr|A0A2U3YA73|A0A2U3YA73_LEPWE	35.246	122	77	2	61	182	367	486	4.45e-10	63.5
sp|Q53RE8|ANR39_HUMAN	tr|A0A2U3YA73|A0A2U3YA73_LEPWE	35.238	105	64	1	50	154	545	645	7.11e-10	62.8
sp|Q53RE8|ANR39_HUMAN	tr|A0A2U3YA73|A0A2U3YA73_LEPWE	36.264	91	58	0	47	137	386	476	7.02e-07	53.9
sp|Q53RE8|ANR39_HUMAN	tr|A0A2U3YA73|A0A2U3YA73_LEPWE	33.083	133	81	4	27	152	483	614	7.29e-07	53.9
sp|Q53RE8|ANR39_HUMAN	tr|A0A2U3YA73|A0A2U3YA73_LEPWE	26.712	146	86	2	35	159	287	432	3.36e-04	46.2
sp|Q53RE8|ANR39_HUMAN	tr|A0A2U3YA73|A0A2U3YA73_LEPWE	39.063	64	36	1	99	159	525	588	0.008	42.0
sp|Q53RE8|ANR39_HUMAN	tr|A0A2U3YA73|A0A2U3YA73_LEPWE	25.000	152	79	2	38	158	599	746	0.098	38.9
sp|Q53RE8|ANR39_HUMAN	tr|A0A2U3YA73|A0A2U3YA73_LEPWE	22.892	166	74	2	47	158	701	866	3.7	33.9
sp|Q53RE8|ANR39_HUMAN	tr|A0A087QZ30|A0A087QZ30_APTFO	35.714	168	99	4	22	181	411	577	1.13e-16	82.4
sp|Q53RE8|ANR39_HUMAN	tr|A0A087QZ30|A0A087QZ30_APTFO	43.750	96	53	1	75	170	3	97	2.85e-14	75.5
sp|Q53RE8|ANR39_HUMAN	tr|A0A087QZ30|A0A087QZ30_APTFO	32.704	159	99	5	30	183	575	730	6.06e-12	68.9
sp|Q53RE8|ANR39_HUMAN	tr|A0A087QZ30|A0A087QZ30_APTFO	36.667	90	57	0	50	139	320	409	9.73e-10	62.4
sp|Q53RE8|ANR39_HUMAN	tr|A0A087QZ30|A0A087QZ30_APTFO	32.836	134	82	4	24	150	255	387	1.40e-08	58.9
sp|Q53RE8|ANR39_HUMAN	tr|A0A087QZ30|A0A087QZ30_APTFO	35.870	92	59	0	61	152	142	233	5.54e-08	57.4
sp|Q53RE8|ANR39_HUMAN	tr|A0A087QZ30|A0A087QZ30_APTFO	35.227	88	57	0	47	134	8	95	2.41e-07	55.5
sp|Q53RE8|ANR39_HUMAN	tr|A0A087QZ30|A0A087QZ30_APTFO	33.333	81	54	0	47	127	161	241	3.33e-04	46.2
sp|Q53RE8|ANR39_HUMAN	tr|A0A087QZ30|A0A087QZ30_APTFO	25.874	143	85	2	38	159	65	207	0.013	41.2
sp|Q53RE8|ANR39_HUMAN	tr|A0A087QZ30|A0A087QZ30_APTFO	34.286	70	41	2	93	159	296	363	0.029	40.4
sp|Q53RE8|ANR39_HUMAN	tr|A0A087QZ30|A0A087QZ30_APTFO	24.699	166	71	2	47	158	476	641	0.074	39.3
sp|Q53RE8|ANR39_HUMAN	tr|R0K797|R0K797_ANAPL	35.714	168	99	4	22	181	411	577	1.13e-16	82.4
sp|Q53RE8|ANR39_HUMAN	tr|R0K797|R0K797_ANAPL	43.750	96	53	1	75	170	3	97	2.90e-14	75.5
sp|Q53RE8|ANR39_HUMAN	tr|R0K797|R0K797_ANAPL	32.704	159	99	5	30	183	575	730	6.55e-12	68.6
sp|Q53RE8|ANR39_HUMAN	tr|R0K797|R0K797_ANAPL	36.667	90	57	0	50	139	320	409	9.73e-10	62.4
sp|Q53RE8|ANR39_HUMAN	tr|R0K797|R0K797_ANAPL	32.836	134	82	4	24	150	255	387	1.40e-08	58.9
sp|Q53RE8|ANR39_HUMAN	tr|R0K797|R0K797_ANAPL	35.870	92	59	0	61	152	142	233	5.70e-08	57.4
sp|Q53RE8|ANR39_HUMAN	tr|R0K797|R0K797_ANAPL	35.227	88	57	0	47	134	8	95	2.62e-07	55.1
sp|Q53RE8|ANR39_HUMAN	tr|R0K797|R0K797_ANAPL	33.333	81	54	0	47	127	161	241	3.39e-04	46.2
sp|Q53RE8|ANR39_HUMAN	tr|R0K797|R0K797_ANAPL	25.874	143	85	2	38	159	65	207	0.013	41.2
sp|Q53RE8|ANR39_HUMAN	tr|R0K797|R0K797_ANAPL	34.286	70	41	2	93	159	296	363	0.029	40.4
sp|Q53RE8|ANR39_HUMAN	tr|R0K797|R0K797_ANAPL	24.699	166	71	2	47	158	476	641	0.078	39.3
sp|Q53RE8|ANR39_HUMAN	tr|A0A2U3UYI9|A0A2U3UYI9_TURTR	39.286	140	81	3	33	170	184	321	1.13e-16	82.4
sp|Q53RE8|ANR39_HUMAN	tr|A0A2U3UYI9|A0A2U3UYI9_TURTR	35.503	169	98	5	22	181	635	801	5.42e-15	77.4
sp|Q53RE8|ANR39_HUMAN	tr|A0A2U3UYI9|A0A2U3UYI9_TURTR	35.032	157	94	5	30	181	799	952	5.45e-13	71.6
sp|Q53RE8|ANR39_HUMAN	tr|A0A2U3UYI9|A0A2U3UYI9_TURTR	35.246	122	77	2	61	182	366	485	4.29e-10	63.5
sp|Q53RE8|ANR39_HUMAN	tr|A0A2U3UYI9|A0A2U3UYI9_TURTR	35.238	105	64	1	50	154	544	644	7.17e-10	62.8
sp|Q53RE8|ANR39_HUMAN	tr|A0A2U3UYI9|A0A2U3UYI9_TURTR	36.264	91	58	0	47	137	385	475	7.29e-07	53.9
sp|Q53RE8|ANR39_HUMAN	tr|A0A2U3UYI9|A0A2U3UYI9_TURTR	33.083	133	81	4	27	152	482	613	7.36e-07	53.9
sp|Q53RE8|ANR39_HUMAN	tr|A0A2U3UYI9|A0A2U3UYI9_TURTR	26.712	146	86	2	35	159	286	431	3.55e-04	46.2
sp|Q53RE8|ANR39_HUMAN	tr|A0A2U3UYI9|A0A2U3UYI9_TURTR	39.063	64	36	1	99	159	524	587	0.008	42.0
sp|Q53RE8|ANR39_HUMAN	tr|A0A2U3UYI9|A0A2U3UYI9_TURTR	25.000	152	79	2	38	158	598	745	0.10	38.9
sp|Q53RE8|ANR39_HUMAN	tr|A0A2U3UYI9|A0A2U3UYI9_TURTR	22.892	166	74	2	47	158	700	865	4.0	33.9
sp|Q53RE8|ANR39_HUMAN	tr|A0A2I2U8U2|A0A2I2U8U2_FELCA	39.286	140	81	3	33	170	184	321	1.13e-16	82.4
sp|Q53RE8|ANR39_HUMAN	tr|A0A2I2U8U2|A0A2I2U8U2_FELCA	35.503	169	98	5	22	181	635	801	5.42e-15	77.4
sp|Q53RE8|ANR39_HUMAN	tr|A0A2I2U8U2|A0A2I2U8U2_FELCA	35.032	157	94	5	30	181	799	952	5.82e-13	71.6
sp|Q53RE8|ANR39_HUMAN	tr|A0A2I2U8U2|A0A2I2U8U2_FELCA	35.246	122	77	2	61	182	366	485	4.29e-10	63.5
sp|Q53RE8|ANR39_HUMAN	tr|A0A2I2U8U2|A0A2I2U8U2_FELCA	35.238	105	64	1	50	154	544	644	7.38e-10	62.8
sp|Q53RE8|ANR39_HUMAN	tr|A0A2I2U8U2|A0A2I2U8U2_FELCA	36.264	91	58	0	47	137	385	475	7.22e-07	53.9
sp|Q53RE8|ANR39_HUMAN	tr|A0A2I2U8U2|A0A2I2U8U2_FELCA	34.426	122	75	3	35	152	493	613	7.57e-07	53.9
sp|Q53RE8|ANR39_HUMAN	tr|A0A2I2U8U2|A0A2I2U8U2_FELCA	26.712	146	86	2	35	159	286	431	3.39e-04	46.2
sp|Q53RE8|ANR39_HUMAN	tr|A0A2I2U8U2|A0A2I2U8U2_FELCA	39.063	64	36	1	99	159	524	587	0.008	42.0
sp|Q53RE8|ANR39_HUMAN	tr|A0A2I2U8U2|A0A2I2U8U2_FELCA	25.000	152	79	2	38	158	598	745	0.10	38.9
sp|Q53RE8|ANR39_HUMAN	tr|A0A2I2U8U2|A0A2I2U8U2_FELCA	22.892	166	74	2	47	158	700	865	4.0	33.9
sp|Q53RE8|ANR39_HUMAN	tr|A0A3Q2HZT1|A0A3Q2HZT1_HORSE	39.286	140	81	3	33	170	184	321	1.13e-16	82.4
sp|Q53RE8|ANR39_HUMAN	tr|A0A3Q2HZT1|A0A3Q2HZT1_HORSE	35.503	169	98	5	22	181	640	806	5.07e-15	77.8
sp|Q53RE8|ANR39_HUMAN	tr|A0A3Q2HZT1|A0A3Q2HZT1_HORSE	35.032	157	94	5	30	181	804	957	5.29e-13	72.0
sp|Q53RE8|ANR39_HUMAN	tr|A0A3Q2HZT1|A0A3Q2HZT1_HORSE	35.238	105	64	1	50	154	549	649	6.97e-10	62.8
sp|Q53RE8|ANR39_HUMAN	tr|A0A3Q2HZT1|A0A3Q2HZT1_HORSE	33.858	127	77	3	61	182	366	490	5.23e-08	57.4
sp|Q53RE8|ANR39_HUMAN	tr|A0A3Q2HZT1|A0A3Q2HZT1_HORSE	33.083	133	81	4	27	152	487	618	7.57e-07	53.9
sp|Q53RE8|ANR39_HUMAN	tr|A0A3Q2HZT1|A0A3Q2HZT1_HORSE	35.714	84	54	0	54	137	397	480	3.12e-05	49.3
sp|Q53RE8|ANR39_HUMAN	tr|A0A3Q2HZT1|A0A3Q2HZT1_HORSE	39.063	64	36	1	99	159	529	592	0.008	42.0
sp|Q53RE8|ANR39_HUMAN	tr|A0A3Q2HZT1|A0A3Q2HZT1_HORSE	25.828	151	86	3	35	159	286	436	0.016	41.2
sp|Q53RE8|ANR39_HUMAN	tr|A0A3Q2HZT1|A0A3Q2HZT1_HORSE	25.000	152	79	2	38	158	603	750	0.093	38.9
sp|Q53RE8|ANR39_HUMAN	tr|A0A3Q2HZT1|A0A3Q2HZT1_HORSE	22.892	166	74	2	47	158	705	870	3.6	34.3
sp|Q53RE8|ANR39_HUMAN	tr|A0A091E1F5|A0A091E1F5_FUKDA	39.286	140	81	3	33	170	172	309	1.14e-16	82.4
sp|Q53RE8|ANR39_HUMAN	tr|A0A091E1F5|A0A091E1F5_FUKDA	35.503	169	98	5	22	181	623	789	5.37e-15	77.8
sp|Q53RE8|ANR39_HUMAN	tr|A0A091E1F5|A0A091E1F5_FUKDA	35.032	157	94	5	30	181	787	940	5.34e-13	72.0
sp|Q53RE8|ANR39_HUMAN	tr|A0A091E1F5|A0A091E1F5_FUKDA	35.246	122	77	2	61	182	354	473	4.67e-10	63.2
sp|Q53RE8|ANR39_HUMAN	tr|A0A091E1F5|A0A091E1F5_FUKDA	35.238	105	64	1	50	154	532	632	7.73e-10	62.8
sp|Q53RE8|ANR39_HUMAN	tr|A0A091E1F5|A0A091E1F5_FUKDA	36.264	91	58	0	47	137	373	463	7.28e-07	53.9
sp|Q53RE8|ANR39_HUMAN	tr|A0A091E1F5|A0A091E1F5_FUKDA	33.083	133	81	4	27	152	470	601	7.56e-07	53.9
sp|Q53RE8|ANR39_HUMAN	tr|A0A091E1F5|A0A091E1F5_FUKDA	26.712	146	86	2	35	159	274	419	3.65e-04	46.2
sp|Q53RE8|ANR39_HUMAN	tr|A0A091E1F5|A0A091E1F5_FUKDA	39.063	64	36	1	99	159	512	575	0.008	42.0
sp|Q53RE8|ANR39_HUMAN	tr|A0A091E1F5|A0A091E1F5_FUKDA	25.000	152	79	2	38	158	586	733	0.10	38.9
sp|Q53RE8|ANR39_HUMAN	tr|A0A091E1F5|A0A091E1F5_FUKDA	22.892	166	74	2	47	158	688	853	4.3	33.9
sp|Q53RE8|ANR39_HUMAN	tr|A0A286ZY03|A0A286ZY03_PIG	39.286	140	81	3	33	170	184	321	1.14e-16	82.4
sp|Q53RE8|ANR39_HUMAN	tr|A0A286ZY03|A0A286ZY03_PIG	35.503	169	98	5	22	181	635	801	5.27e-15	77.8
sp|Q53RE8|ANR39_HUMAN	tr|A0A286ZY03|A0A286ZY03_PIG	35.032	157	94	5	30	181	799	952	5.24e-13	72.0
sp|Q53RE8|ANR39_HUMAN	tr|A0A286ZY03|A0A286ZY03_PIG	35.246	122	77	2	61	182	366	485	4.41e-10	63.5
sp|Q53RE8|ANR39_HUMAN	tr|A0A286ZY03|A0A286ZY03_PIG	35.238	105	64	1	50	154	544	644	6.90e-10	62.8
sp|Q53RE8|ANR39_HUMAN	tr|A0A286ZY03|A0A286ZY03_PIG	36.264	91	58	0	47	137	385	475	7.36e-07	53.9
sp|Q53RE8|ANR39_HUMAN	tr|A0A286ZY03|A0A286ZY03_PIG	33.083	133	81	4	27	152	482	613	7.36e-07	53.9
sp|Q53RE8|ANR39_HUMAN	tr|A0A286ZY03|A0A286ZY03_PIG	26.712	146	86	2	35	159	286	431	3.36e-04	46.2
sp|Q53RE8|ANR39_HUMAN	tr|A0A286ZY03|A0A286ZY03_PIG	39.063	64	36	1	99	159	524	587	0.008	42.0
sp|Q53RE8|ANR39_HUMAN	tr|A0A286ZY03|A0A286ZY03_PIG	25.000	152	79	2	38	158	598	745	0.097	38.9
sp|Q53RE8|ANR39_HUMAN	tr|A0A286ZY03|A0A286ZY03_PIG	22.892	166	74	2	47	158	700	865	3.7	33.9
sp|Q53RE8|ANR39_HUMAN	tr|M3YIY4|M3YIY4_MUSPF	39.286	140	81	3	33	170	184	321	1.14e-16	82.4
sp|Q53RE8|ANR39_HUMAN	tr|M3YIY4|M3YIY4_MUSPF	35.503	169	98	5	22	181	635	801	5.12e-15	77.8
sp|Q53RE8|ANR39_HUMAN	tr|M3YIY4|M3YIY4_MUSPF	35.032	157	94	5	30	181	799	952	5.14e-13	72.0
sp|Q53RE8|ANR39_HUMAN	tr|M3YIY4|M3YIY4_MUSPF	35.246	122	77	2	61	182	366	485	4.50e-10	63.2
sp|Q53RE8|ANR39_HUMAN	tr|M3YIY4|M3YIY4_MUSPF	34.286	105	65	1	50	154	544	644	1.40e-09	62.0
sp|Q53RE8|ANR39_HUMAN	tr|M3YIY4|M3YIY4_MUSPF	36.264	91	58	0	47	137	385	475	7.22e-07	53.9
sp|Q53RE8|ANR39_HUMAN	tr|M3YIY4|M3YIY4_MUSPF	33.083	133	81	4	27	152	482	613	7.79e-07	53.9
sp|Q53RE8|ANR39_HUMAN	tr|M3YIY4|M3YIY4_MUSPF	26.712	146	86	2	35	159	286	431	3.42e-04	46.2
sp|Q53RE8|ANR39_HUMAN	tr|M3YIY4|M3YIY4_MUSPF	39.063	64	36	1	99	159	524	587	0.008	42.0
sp|Q53RE8|ANR39_HUMAN	tr|M3YIY4|M3YIY4_MUSPF	25.000	152	79	2	38	158	598	745	0.11	38.9
sp|Q53RE8|ANR39_HUMAN	tr|M3YIY4|M3YIY4_MUSPF	22.892	166	74	2	47	158	700	865	3.8	33.9
sp|Q53RE8|ANR39_HUMAN	sp|O95271|TNKS1_HUMAN	39.286	140	81	3	33	170	184	321	1.14e-16	82.4
sp|Q53RE8|ANR39_HUMAN	sp|O95271|TNKS1_HUMAN	35.503	169	98	5	22	181	635	801	2.67e-15	78.6
sp|Q53RE8|ANR39_HUMAN	sp|O95271|TNKS1_HUMAN	35.032	157	94	5	30	181	799	952	4.63e-13	72.0
sp|Q53RE8|ANR39_HUMAN	sp|O95271|TNKS1_HUMAN	35.246	122	77	2	61	182	366	485	4.33e-10	63.5
sp|Q53RE8|ANR39_HUMAN	sp|O95271|TNKS1_HUMAN	35.238	105	64	1	50	154	544	644	7.31e-10	62.8
sp|Q53RE8|ANR39_HUMAN	sp|O95271|TNKS1_HUMAN	33.083	133	81	4	27	152	482	613	6.82e-07	53.9
sp|Q53RE8|ANR39_HUMAN	sp|O95271|TNKS1_HUMAN	36.264	91	58	0	47	137	385	475	7.09e-07	53.9
sp|Q53RE8|ANR39_HUMAN	sp|O95271|TNKS1_HUMAN	26.712	146	86	2	35	159	286	431	3.14e-04	46.2
sp|Q53RE8|ANR39_HUMAN	sp|O95271|TNKS1_HUMAN	39.063	64	36	1	99	159	524	587	0.008	42.0
sp|Q53RE8|ANR39_HUMAN	sp|O95271|TNKS1_HUMAN	25.000	152	79	2	38	158	598	745	0.095	38.9
sp|Q53RE8|ANR39_HUMAN	sp|O95271|TNKS1_HUMAN	22.892	166	74	2	47	158	700	865	4.1	33.9
sp|Q53RE8|ANR39_HUMAN	tr|E2QU22|E2QU22_CANLF	39.286	140	81	3	33	170	184	321	1.14e-16	82.4
sp|Q53RE8|ANR39_HUMAN	tr|E2QU22|E2QU22_CANLF	35.503	169	98	5	22	181	635	801	5.53e-15	77.4
sp|Q53RE8|ANR39_HUMAN	tr|E2QU22|E2QU22_CANLF	35.032	157	94	5	30	181	799	952	5.88e-13	71.6
sp|Q53RE8|ANR39_HUMAN	tr|E2QU22|E2QU22_CANLF	35.246	122	77	2	61	182	366	485	4.41e-10	63.5
sp|Q53RE8|ANR39_HUMAN	tr|E2QU22|E2QU22_CANLF	35.238	105	64	1	50	154	544	644	7.17e-10	62.8
sp|Q53RE8|ANR39_HUMAN	tr|E2QU22|E2QU22_CANLF	34.426	122	75	3	35	152	493	613	7.43e-07	53.9
sp|Q53RE8|ANR39_HUMAN	tr|E2QU22|E2QU22_CANLF	36.264	91	58	0	47	137	385	475	7.57e-07	53.9
sp|Q53RE8|ANR39_HUMAN	tr|E2QU22|E2QU22_CANLF	26.712	146	86	2	35	159	286	431	3.42e-04	46.2
sp|Q53RE8|ANR39_HUMAN	tr|E2QU22|E2QU22_CANLF	39.063	64	36	1	99	159	524	587	0.008	42.0
sp|Q53RE8|ANR39_HUMAN	tr|E2QU22|E2QU22_CANLF	25.000	152	79	2	38	158	598	745	0.10	38.9
sp|Q53RE8|ANR39_HUMAN	tr|E2QU22|E2QU22_CANLF	22.892	166	74	2	47	158	700	865	4.0	33.9
sp|Q53RE8|ANR39_HUMAN	tr|G1LHI1|G1LHI1_AILME	39.286	140	81	3	33	170	184	321	1.16e-16	82.4
sp|Q53RE8|ANR39_HUMAN	tr|G1LHI1|G1LHI1_AILME	34.911	169	100	4	22	181	635	802	1.47e-15	79.3
sp|Q53RE8|ANR39_HUMAN	tr|G1LHI1|G1LHI1_AILME	35.032	157	94	5	30	181	800	953	5.88e-13	71.6
sp|Q53RE8|ANR39_HUMAN	tr|G1LHI1|G1LHI1_AILME	35.246	122	77	2	61	182	366	485	4.85e-10	63.2
sp|Q53RE8|ANR39_HUMAN	tr|G1LHI1|G1LHI1_AILME	35.238	105	64	1	50	154	544	644	7.24e-10	62.8
sp|Q53RE8|ANR39_HUMAN	tr|G1LHI1|G1LHI1_AILME	36.264	91	58	0	47	137	385	475	7.57e-07	53.9
sp|Q53RE8|ANR39_HUMAN	tr|G1LHI1|G1LHI1_AILME	33.083	133	81	4	27	152	482	613	7.72e-07	53.9
sp|Q53RE8|ANR39_HUMAN	tr|G1LHI1|G1LHI1_AILME	26.712	146	86	2	35	159	286	431	3.69e-04	46.2
sp|Q53RE8|ANR39_HUMAN	tr|G1LHI1|G1LHI1_AILME	39.063	64	36	1	99	159	524	587	0.008	42.0
sp|Q53RE8|ANR39_HUMAN	tr|G1LHI1|G1LHI1_AILME	25.490	153	78	3	38	158	598	746	0.13	38.5
sp|Q53RE8|ANR39_HUMAN	tr|G1LHI1|G1LHI1_AILME	22.892	166	74	2	47	158	701	866	4.0	33.9
sp|Q53RE8|ANR39_HUMAN	tr|A0A091JG12|A0A091JG12_EGRGA	35.714	168	99	4	22	181	411	577	1.17e-16	82.4
sp|Q53RE8|ANR39_HUMAN	tr|A0A091JG12|A0A091JG12_EGRGA	43.750	96	53	1	75	170	3	97	2.99e-14	75.5
sp|Q53RE8|ANR39_HUMAN	tr|A0A091JG12|A0A091JG12_EGRGA	32.704	159	99	5	30	183	575	730	6.48e-12	68.6
sp|Q53RE8|ANR39_HUMAN	tr|A0A091JG12|A0A091JG12_EGRGA	36.667	90	57	0	50	139	320	409	9.82e-10	62.4
sp|Q53RE8|ANR39_HUMAN	tr|A0A091JG12|A0A091JG12_EGRGA	32.836	134	82	4	24	150	255	387	1.41e-08	58.9
sp|Q53RE8|ANR39_HUMAN	tr|A0A091JG12|A0A091JG12_EGRGA	35.870	92	59	0	61	152	142	233	5.86e-08	57.0
sp|Q53RE8|ANR39_HUMAN	tr|A0A091JG12|A0A091JG12_EGRGA	35.227	88	57	0	47	134	8	95	2.50e-07	55.5
sp|Q53RE8|ANR39_HUMAN	tr|A0A091JG12|A0A091JG12_EGRGA	33.333	81	54	0	47	127	161	241	3.39e-04	46.2
sp|Q53RE8|ANR39_HUMAN	tr|A0A091JG12|A0A091JG12_EGRGA	25.874	143	85	2	38	159	65	207	0.014	41.2
sp|Q53RE8|ANR39_HUMAN	tr|A0A091JG12|A0A091JG12_EGRGA	34.286	70	41	2	93	159	296	363	0.030	40.4
sp|Q53RE8|ANR39_HUMAN	tr|A0A091JG12|A0A091JG12_EGRGA	24.699	166	71	2	47	158	476	641	0.076	39.3
sp|Q53RE8|ANR39_HUMAN	sp|Q6PFX9|TNKS1_MOUSE	39.286	140	81	3	33	170	177	314	1.18e-16	82.4
sp|Q53RE8|ANR39_HUMAN	sp|Q6PFX9|TNKS1_MOUSE	35.503	169	98	5	22	181	628	794	5.97e-15	77.4
sp|Q53RE8|ANR39_HUMAN	sp|Q6PFX9|TNKS1_MOUSE	35.032	157	94	5	30	181	792	945	5.77e-13	71.6
sp|Q53RE8|ANR39_HUMAN	sp|Q6PFX9|TNKS1_MOUSE	35.246	122	77	2	61	182	359	478	4.67e-10	63.2
sp|Q53RE8|ANR39_HUMAN	sp|Q6PFX9|TNKS1_MOUSE	35.238	105	64	1	50	154	537	637	6.71e-10	62.8
sp|Q53RE8|ANR39_HUMAN	sp|Q6PFX9|TNKS1_MOUSE	34.426	122	75	3	35	152	486	606	7.15e-07	53.9
sp|Q53RE8|ANR39_HUMAN	sp|Q6PFX9|TNKS1_MOUSE	36.264	91	58	0	47	137	378	468	7.50e-07	53.9
sp|Q53RE8|ANR39_HUMAN	sp|Q6PFX9|TNKS1_MOUSE	26.712	146	86	2	35	159	279	424	3.45e-04	46.2
sp|Q53RE8|ANR39_HUMAN	sp|Q6PFX9|TNKS1_MOUSE	40.625	64	35	1	99	159	517	580	0.003	43.5
sp|Q53RE8|ANR39_HUMAN	sp|Q6PFX9|TNKS1_MOUSE	25.000	152	79	2	38	158	591	738	0.10	38.9
sp|Q53RE8|ANR39_HUMAN	sp|Q6PFX9|TNKS1_MOUSE	22.892	166	74	2	47	158	693	858	4.1	33.9
sp|Q53RE8|ANR39_HUMAN	tr|A0A286XUG8|A0A286XUG8_CAVPO	39.286	140	81	3	33	170	184	321	1.18e-16	82.4
sp|Q53RE8|ANR39_HUMAN	tr|A0A286XUG8|A0A286XUG8_CAVPO	35.503	169	98	5	22	181	635	801	5.53e-15	77.4
sp|Q53RE8|ANR39_HUMAN	tr|A0A286XUG8|A0A286XUG8_CAVPO	35.032	157	94	5	30	181	799	952	5.50e-13	71.6
sp|Q53RE8|ANR39_HUMAN	tr|A0A286XUG8|A0A286XUG8_CAVPO	35.246	122	77	2	61	182	366	485	4.50e-10	63.2
sp|Q53RE8|ANR39_HUMAN	tr|A0A286XUG8|A0A286XUG8_CAVPO	35.238	105	64	1	50	154	544	644	7.67e-10	62.8
sp|Q53RE8|ANR39_HUMAN	tr|A0A286XUG8|A0A286XUG8_CAVPO	36.264	91	58	0	47	137	385	475	7.43e-07	53.9
sp|Q53RE8|ANR39_HUMAN	tr|A0A286XUG8|A0A286XUG8_CAVPO	33.083	133	81	4	27	152	482	613	7.94e-07	53.9
sp|Q53RE8|ANR39_HUMAN	tr|A0A286XUG8|A0A286XUG8_CAVPO	26.712	146	86	2	35	159	286	431	3.69e-04	46.2
sp|Q53RE8|ANR39_HUMAN	tr|A0A286XUG8|A0A286XUG8_CAVPO	39.063	64	36	1	99	159	524	587	0.008	42.0
sp|Q53RE8|ANR39_HUMAN	tr|A0A286XUG8|A0A286XUG8_CAVPO	25.000	152	79	2	38	158	598	745	0.11	38.9
sp|Q53RE8|ANR39_HUMAN	tr|A0A286XUG8|A0A286XUG8_CAVPO	22.892	166	74	2	47	158	700	865	4.2	33.9
sp|Q53RE8|ANR39_HUMAN	tr|K7F824|K7F824_PELSI	40.769	130	71	3	25	150	73	200	1.18e-16	81.6
sp|Q53RE8|ANR39_HUMAN	tr|K7F824|K7F824_PELSI	39.474	114	69	0	38	151	55	168	8.71e-16	79.3
sp|Q53RE8|ANR39_HUMAN	tr|K7F824|K7F824_PELSI	37.903	124	76	1	38	161	154	276	5.03e-15	77.4
sp|Q53RE8|ANR39_HUMAN	tr|K7F824|K7F824_PELSI	34.821	112	73	0	47	158	229	340	8.64e-12	68.2
sp|Q53RE8|ANR39_HUMAN	tr|K7F824|K7F824_PELSI	36.842	133	83	1	38	170	253	384	5.69e-11	65.5
sp|Q53RE8|ANR39_HUMAN	tr|K7F824|K7F824_PELSI	30.000	100	70	0	51	150	35	134	1.16e-07	55.8
sp|Q53RE8|ANR39_HUMAN	tr|A0A091IFV3|A0A091IFV3_CALAN	35.714	168	99	4	22	181	411	577	1.19e-16	82.4
sp|Q53RE8|ANR39_HUMAN	tr|A0A091IFV3|A0A091IFV3_CALAN	43.750	96	53	1	75	170	3	97	3.02e-14	75.5
sp|Q53RE8|ANR39_HUMAN	tr|A0A091IFV3|A0A091IFV3_CALAN	32.704	159	99	5	30	183	575	730	6.55e-12	68.6
sp|Q53RE8|ANR39_HUMAN	tr|A0A091IFV3|A0A091IFV3_CALAN	38.889	90	55	0	50	139	320	409	2.04e-11	67.4
sp|Q53RE8|ANR39_HUMAN	tr|A0A091IFV3|A0A091IFV3_CALAN	32.836	134	82	4	24	150	255	387	5.23e-08	57.4
sp|Q53RE8|ANR39_HUMAN	tr|A0A091IFV3|A0A091IFV3_CALAN	35.870	92	59	0	61	152	142	233	5.75e-08	57.0
sp|Q53RE8|ANR39_HUMAN	tr|A0A091IFV3|A0A091IFV3_CALAN	35.227	88	57	0	47	134	8	95	2.57e-07	55.5
sp|Q53RE8|ANR39_HUMAN	tr|A0A091IFV3|A0A091IFV3_CALAN	33.333	81	54	0	47	127	161	241	3.33e-04	46.2
sp|Q53RE8|ANR39_HUMAN	tr|A0A091IFV3|A0A091IFV3_CALAN	25.874	143	85	2	38	159	65	207	0.014	41.2
sp|Q53RE8|ANR39_HUMAN	tr|A0A091IFV3|A0A091IFV3_CALAN	34.286	70	41	2	93	159	296	363	0.030	40.4
sp|Q53RE8|ANR39_HUMAN	tr|A0A091IFV3|A0A091IFV3_CALAN	24.699	166	71	2	47	158	476	641	0.075	39.3
sp|Q53RE8|ANR39_HUMAN	tr|A0A091IFV3|A0A091IFV3_CALAN	24.324	148	85	2	38	158	374	521	0.42	37.0
sp|Q53RE8|ANR39_HUMAN	tr|H0ZE07|H0ZE07_TAEGU	35.714	168	99	4	22	181	411	577	1.23e-16	82.4
sp|Q53RE8|ANR39_HUMAN	tr|H0ZE07|H0ZE07_TAEGU	43.750	96	53	1	75	170	3	97	3.10e-14	75.5
sp|Q53RE8|ANR39_HUMAN	tr|H0ZE07|H0ZE07_TAEGU	32.704	159	99	5	30	183	575	730	6.67e-12	68.6
sp|Q53RE8|ANR39_HUMAN	tr|H0ZE07|H0ZE07_TAEGU	36.667	90	57	0	50	139	320	409	9.63e-10	62.4
sp|Q53RE8|ANR39_HUMAN	tr|H0ZE07|H0ZE07_TAEGU	32.836	134	82	4	24	150	255	387	1.37e-08	58.9
sp|Q53RE8|ANR39_HUMAN	tr|H0ZE07|H0ZE07_TAEGU	35.870	92	59	0	61	152	142	233	5.48e-08	57.4
sp|Q53RE8|ANR39_HUMAN	tr|H0ZE07|H0ZE07_TAEGU	35.227	88	57	0	47	134	8	95	2.38e-07	55.5
sp|Q53RE8|ANR39_HUMAN	tr|H0ZE07|H0ZE07_TAEGU	33.333	81	54	0	47	127	161	241	3.12e-04	46.2
sp|Q53RE8|ANR39_HUMAN	tr|H0ZE07|H0ZE07_TAEGU	25.874	143	85	2	38	159	65	207	0.013	41.6
sp|Q53RE8|ANR39_HUMAN	tr|H0ZE07|H0ZE07_TAEGU	34.286	70	41	2	93	159	296	363	0.028	40.4
sp|Q53RE8|ANR39_HUMAN	tr|H0ZE07|H0ZE07_TAEGU	24.699	166	71	2	47	158	476	641	0.074	39.3
sp|Q53RE8|ANR39_HUMAN	tr|A0A091XE31|A0A091XE31_OPIHO	36.686	169	96	5	22	181	411	577	1.23e-16	82.4
sp|Q53RE8|ANR39_HUMAN	tr|A0A091XE31|A0A091XE31_OPIHO	43.750	96	53	1	75	170	3	97	2.82e-14	75.5
sp|Q53RE8|ANR39_HUMAN	tr|A0A091XE31|A0A091XE31_OPIHO	32.704	159	99	5	30	183	575	730	5.89e-12	68.9
sp|Q53RE8|ANR39_HUMAN	tr|A0A091XE31|A0A091XE31_OPIHO	36.667	90	57	0	50	139	320	409	9.91e-10	62.4
sp|Q53RE8|ANR39_HUMAN	tr|A0A091XE31|A0A091XE31_OPIHO	32.836	134	82	4	24	150	255	387	1.36e-08	58.9
sp|Q53RE8|ANR39_HUMAN	tr|A0A091XE31|A0A091XE31_OPIHO	35.870	92	59	0	61	152	142	233	5.59e-08	57.4
sp|Q53RE8|ANR39_HUMAN	tr|A0A091XE31|A0A091XE31_OPIHO	35.227	88	57	0	47	134	8	95	2.43e-07	55.5
sp|Q53RE8|ANR39_HUMAN	tr|A0A091XE31|A0A091XE31_OPIHO	33.333	81	54	0	47	127	161	241	3.27e-04	46.2
sp|Q53RE8|ANR39_HUMAN	tr|A0A091XE31|A0A091XE31_OPIHO	25.874	143	85	2	38	159	65	207	0.013	41.6
sp|Q53RE8|ANR39_HUMAN	tr|A0A091XE31|A0A091XE31_OPIHO	34.286	70	41	2	93	159	296	363	0.029	40.4
sp|Q53RE8|ANR39_HUMAN	tr|A0A091XE31|A0A091XE31_OPIHO	24.699	166	71	2	47	158	476	641	0.074	39.3
sp|Q53RE8|ANR39_HUMAN	tr|A0A2K5MTQ2|A0A2K5MTQ2_CERAT	39.286	140	81	3	33	170	184	321	1.24e-16	82.4
sp|Q53RE8|ANR39_HUMAN	tr|A0A2K5MTQ2|A0A2K5MTQ2_CERAT	35.503	169	98	5	22	181	635	801	5.64e-15	77.4
sp|Q53RE8|ANR39_HUMAN	tr|A0A2K5MTQ2|A0A2K5MTQ2_CERAT	35.032	157	94	5	30	181	799	952	5.29e-13	72.0
sp|Q53RE8|ANR39_HUMAN	tr|A0A2K5MTQ2|A0A2K5MTQ2_CERAT	35.246	122	77	2	61	182	366	485	4.41e-10	63.5
sp|Q53RE8|ANR39_HUMAN	tr|A0A2K5MTQ2|A0A2K5MTQ2_CERAT	35.238	105	64	1	50	154	544	644	7.97e-10	62.8
sp|Q53RE8|ANR39_HUMAN	tr|A0A2K5MTQ2|A0A2K5MTQ2_CERAT	33.083	133	81	4	27	152	482	613	7.29e-07	53.9
sp|Q53RE8|ANR39_HUMAN	tr|A0A2K5MTQ2|A0A2K5MTQ2_CERAT	36.264	91	58	0	47	137	385	475	7.43e-07	53.9
sp|Q53RE8|ANR39_HUMAN	tr|A0A2K5MTQ2|A0A2K5MTQ2_CERAT	26.712	146	86	2	35	159	286	431	3.39e-04	46.2
sp|Q53RE8|ANR39_HUMAN	tr|A0A2K5MTQ2|A0A2K5MTQ2_CERAT	39.063	64	36	1	99	159	524	587	0.008	42.0
sp|Q53RE8|ANR39_HUMAN	tr|A0A2K5MTQ2|A0A2K5MTQ2_CERAT	25.000	152	79	2	38	158	598	745	0.10	38.9
sp|Q53RE8|ANR39_HUMAN	tr|A0A2K5MTQ2|A0A2K5MTQ2_CERAT	22.892	166	74	2	47	158	700	865	4.3	33.9
sp|Q53RE8|ANR39_HUMAN	tr|A0A384BQD6|A0A384BQD6_URSMA	39.286	140	81	3	33	170	120	257	1.33e-16	82.4
sp|Q53RE8|ANR39_HUMAN	tr|A0A384BQD6|A0A384BQD6_URSMA	35.503	169	98	5	22	181	571	737	6.42e-15	77.4
sp|Q53RE8|ANR39_HUMAN	tr|A0A384BQD6|A0A384BQD6_URSMA	35.032	157	94	5	30	181	735	888	6.32e-13	71.6
sp|Q53RE8|ANR39_HUMAN	tr|A0A384BQD6|A0A384BQD6_URSMA	35.246	122	77	2	61	182	302	421	5.52e-10	63.2
sp|Q53RE8|ANR39_HUMAN	tr|A0A384BQD6|A0A384BQD6_URSMA	35.238	105	64	1	50	154	480	580	6.87e-10	62.8
sp|Q53RE8|ANR39_HUMAN	tr|A0A384BQD6|A0A384BQD6_URSMA	33.083	133	81	4	27	152	418	549	7.19e-07	53.9
sp|Q53RE8|ANR39_HUMAN	tr|A0A384BQD6|A0A384BQD6_URSMA	36.264	91	58	0	47	137	321	411	7.54e-07	53.9
sp|Q53RE8|ANR39_HUMAN	tr|A0A384BQD6|A0A384BQD6_URSMA	26.712	146	86	2	35	159	222	367	3.57e-04	46.2
sp|Q53RE8|ANR39_HUMAN	tr|A0A384BQD6|A0A384BQD6_URSMA	39.063	64	36	1	99	159	460	523	0.007	42.4
sp|Q53RE8|ANR39_HUMAN	tr|A0A384BQD6|A0A384BQD6_URSMA	25.000	152	79	2	38	158	534	681	0.099	38.9
sp|Q53RE8|ANR39_HUMAN	tr|A0A384BQD6|A0A384BQD6_URSMA	22.892	166	74	2	47	158	636	801	4.1	33.9
sp|Q53RE8|ANR39_HUMAN	tr|A0A1S3L081|A0A1S3L081_SALSA	41.593	113	66	0	38	150	444	556	1.35e-16	82.4
sp|Q53RE8|ANR39_HUMAN	tr|A0A1S3L081|A0A1S3L081_SALSA	32.061	131	88	1	38	167	709	839	2.04e-12	70.1
sp|Q53RE8|ANR39_HUMAN	tr|A0A1S3L081|A0A1S3L081_SALSA	34.711	121	79	0	38	158	213	333	5.46e-11	65.9
sp|Q53RE8|ANR39_HUMAN	tr|A0A1S3L081|A0A1S3L081_SALSA	33.043	115	77	0	38	152	676	790	7.69e-11	65.5
sp|Q53RE8|ANR39_HUMAN	tr|A0A1S3L081|A0A1S3L081_SALSA	33.333	117	78	0	43	159	251	367	3.01e-10	63.9
sp|Q53RE8|ANR39_HUMAN	tr|A0A1S3L081|A0A1S3L081_SALSA	33.962	106	69	1	64	168	404	509	8.19e-10	62.8
sp|Q53RE8|ANR39_HUMAN	tr|A0A1S3L081|A0A1S3L081_SALSA	33.621	116	69	2	64	171	111	226	9.18e-10	62.4
sp|Q53RE8|ANR39_HUMAN	tr|A0A1S3L081|A0A1S3L081_SALSA	29.565	115	81	0	38	152	52	166	1.89e-09	61.6
sp|Q53RE8|ANR39_HUMAN	tr|A0A1S3L081|A0A1S3L081_SALSA	32.727	110	74	0	43	152	615	724	2.42e-09	61.2
sp|Q53RE8|ANR39_HUMAN	tr|A0A1S3L081|A0A1S3L081_SALSA	38.889	90	55	0	63	152	436	525	5.00e-09	60.5
sp|Q53RE8|ANR39_HUMAN	tr|A0A1S3L081|A0A1S3L081_SALSA	30.645	124	86	0	38	161	312	435	1.18e-08	59.3
sp|Q53RE8|ANR39_HUMAN	tr|A0A1S3L081|A0A1S3L081_SALSA	33.333	99	66	0	54	152	560	658	4.08e-08	57.8
sp|Q53RE8|ANR39_HUMAN	tr|A0A1S3L081|A0A1S3L081_SALSA	40.000	85	51	0	66	150	373	457	5.58e-08	57.4
sp|Q53RE8|ANR39_HUMAN	tr|A0A1S3L081|A0A1S3L081_SALSA	26.220	164	91	2	35	168	148	311	2.45e-07	55.5
sp|Q53RE8|ANR39_HUMAN	tr|A0A1S3L081|A0A1S3L081_SALSA	37.931	87	53	1	66	151	505	591	4.05e-07	54.7
sp|Q53RE8|ANR39_HUMAN	tr|A0A1S3L081|A0A1S3L081_SALSA	28.440	109	78	0	42	150	581	689	1.20e-06	53.5
sp|Q53RE8|ANR39_HUMAN	tr|A0A1S3L081|A0A1S3L081_SALSA	26.437	87	64	0	66	152	47	133	6.7	33.1
sp|Q53RE8|ANR39_HUMAN	tr|M3YP26|M3YP26_MUSPF	43.220	118	61	2	38	152	45	159	1.39e-16	82.0
sp|Q53RE8|ANR39_HUMAN	tr|M3YP26|M3YP26_MUSPF	31.818	154	92	2	35	176	175	327	4.43e-09	60.5
sp|Q53RE8|ANR39_HUMAN	tr|M3YP26|M3YP26_MUSPF	33.621	116	76	1	35	150	142	256	2.80e-08	58.2
sp|Q53RE8|ANR39_HUMAN	tr|M3YP26|M3YP26_MUSPF	30.000	130	91	0	21	150	61	190	2.41e-06	52.4
sp|Q53RE8|ANR39_HUMAN	tr|M3YP26|M3YP26_MUSPF	28.144	167	108	1	26	180	231	397	5.50e-05	48.5
sp|Q53RE8|ANR39_HUMAN	tr|M3YP26|M3YP26_MUSPF	27.941	136	86	4	26	154	97	227	0.003	43.5
sp|Q53RE8|ANR39_HUMAN	tr|G1PBP7|G1PBP7_MYOLU	42.609	115	66	0	38	152	45	159	1.42e-16	82.0
sp|Q53RE8|ANR39_HUMAN	tr|G1PBP7|G1PBP7_MYOLU	32.407	108	73	0	47	154	219	326	1.90e-09	61.6
sp|Q53RE8|ANR39_HUMAN	tr|G1PBP7|G1PBP7_MYOLU	31.169	154	93	2	35	176	175	327	6.61e-09	60.1
sp|Q53RE8|ANR39_HUMAN	tr|G1PBP7|G1PBP7_MYOLU	33.621	116	76	1	35	150	142	256	2.23e-08	58.5
sp|Q53RE8|ANR39_HUMAN	tr|G1PBP7|G1PBP7_MYOLU	31.538	130	89	0	21	150	61	190	5.66e-07	54.3
sp|Q53RE8|ANR39_HUMAN	tr|G1PBP7|G1PBP7_MYOLU	28.058	139	99	1	25	163	230	367	6.18e-06	51.2
sp|Q53RE8|ANR39_HUMAN	tr|G1PBP7|G1PBP7_MYOLU	28.696	115	82	0	38	152	276	390	1.78e-04	47.0
sp|Q53RE8|ANR39_HUMAN	tr|G1PBP7|G1PBP7_MYOLU	28.125	128	82	3	34	154	103	227	3.30e-04	46.2
sp|Q53RE8|ANR39_HUMAN	tr|G1PBP7|G1PBP7_MYOLU	27.119	118	81	1	30	147	301	413	0.42	37.0
sp|Q53RE8|ANR39_HUMAN	tr|G1N9L0|G1N9L0_MELGA	40.909	132	74	3	41	170	18	147	1.46e-16	82.0
sp|Q53RE8|ANR39_HUMAN	tr|G1N9L0|G1N9L0_MELGA	35.503	169	98	5	22	181	461	627	5.88e-15	77.4
sp|Q53RE8|ANR39_HUMAN	tr|G1N9L0|G1N9L0_MELGA	35.032	157	94	5	30	181	625	778	2.97e-13	72.4
sp|Q53RE8|ANR39_HUMAN	tr|G1N9L0|G1N9L0_MELGA	35.246	122	77	2	61	182	192	311	5.02e-10	63.2
sp|Q53RE8|ANR39_HUMAN	tr|G1N9L0|G1N9L0_MELGA	32.624	141	81	3	50	180	370	506	1.83e-09	61.6
sp|Q53RE8|ANR39_HUMAN	tr|G1N9L0|G1N9L0_MELGA	34.426	122	75	3	35	152	319	439	7.47e-07	53.9
sp|Q53RE8|ANR39_HUMAN	tr|G1N9L0|G1N9L0_MELGA	36.264	91	58	0	47	137	211	301	7.54e-07	53.9
sp|Q53RE8|ANR39_HUMAN	tr|G1N9L0|G1N9L0_MELGA	26.712	146	86	2	35	159	112	257	3.57e-04	46.2
sp|Q53RE8|ANR39_HUMAN	tr|G1N9L0|G1N9L0_MELGA	37.500	64	37	1	99	159	350	413	0.013	41.6
sp|Q53RE8|ANR39_HUMAN	tr|G1N9L0|G1N9L0_MELGA	25.000	152	79	2	38	158	424	571	0.10	38.9
sp|Q53RE8|ANR39_HUMAN	tr|G1N9L0|G1N9L0_MELGA	22.892	166	74	2	47	158	526	691	3.9	33.9
sp|Q53RE8|ANR39_HUMAN	tr|A0A1L8FLW1|A0A1L8FLW1_XENLA	42.105	114	66	0	38	151	454	567	1.56e-16	82.0
sp|Q53RE8|ANR39_HUMAN	tr|A0A1L8FLW1|A0A1L8FLW1_XENLA	34.351	131	82	1	32	158	378	508	6.03e-14	74.3
sp|Q53RE8|ANR39_HUMAN	tr|A0A1L8FLW1|A0A1L8FLW1_XENLA	31.783	129	84	1	32	156	345	473	5.64e-12	68.9
sp|Q53RE8|ANR39_HUMAN	tr|A0A1L8FLW1|A0A1L8FLW1_XENLA	29.464	112	79	0	50	161	334	445	3.07e-09	60.8
sp|Q53RE8|ANR39_HUMAN	tr|A0A1L8FLW1|A0A1L8FLW1_XENLA	31.707	123	80	2	38	158	487	607	1.93e-07	55.5
sp|Q53RE8|ANR39_HUMAN	tr|A0A1L8FLW1|A0A1L8FLW1_XENLA	29.204	113	80	0	38	150	289	401	1.58e-06	52.8
sp|Q53RE8|ANR39_HUMAN	tr|A0A1L8FLW1|A0A1L8FLW1_XENLA	29.126	103	73	0	47	149	562	664	4.14e-05	48.9
sp|Q53RE8|ANR39_HUMAN	tr|A0A1L8FLW1|A0A1L8FLW1_XENLA	28.846	104	74	0	55	158	273	376	0.002	44.3
sp|Q53RE8|ANR39_HUMAN	tr|A0A1L8FLW1|A0A1L8FLW1_XENLA	29.412	85	60	0	20	104	568	652	0.064	39.3
sp|Q53RE8|ANR39_HUMAN	tr|A0A1L8FLW1|A0A1L8FLW1_XENLA	32.558	86	58	0	65	150	547	632	4.8	33.5
sp|Q53RE8|ANR39_HUMAN	tr|K7G7F3|K7G7F3_PELSI	34.400	125	82	0	38	162	403	527	1.57e-16	82.0
sp|Q53RE8|ANR39_HUMAN	tr|K7G7F3|K7G7F3_PELSI	33.333	138	92	0	21	158	452	589	2.21e-13	73.2
sp|Q53RE8|ANR39_HUMAN	tr|K7G7F3|K7G7F3_PELSI	31.008	129	89	0	30	158	329	457	2.38e-13	72.8
sp|Q53RE8|ANR39_HUMAN	tr|K7G7F3|K7G7F3_PELSI	33.858	127	84	0	32	158	430	556	8.93e-13	71.2
sp|Q53RE8|ANR39_HUMAN	tr|K7G7F3|K7G7F3_PELSI	34.783	115	75	0	38	152	11	125	1.78e-12	70.5
sp|Q53RE8|ANR39_HUMAN	tr|K7G7F3|K7G7F3_PELSI	30.435	115	80	0	47	161	280	394	2.39e-11	67.0
sp|Q53RE8|ANR39_HUMAN	tr|K7G7F3|K7G7F3_PELSI	33.043	115	77	0	38	152	44	158	2.58e-11	67.0
sp|Q53RE8|ANR39_HUMAN	tr|K7G7F3|K7G7F3_PELSI	36.458	96	61	0	64	159	528	623	1.95e-10	64.3
sp|Q53RE8|ANR39_HUMAN	tr|K7G7F3|K7G7F3_PELSI	36.364	88	56	0	66	153	233	320	2.53e-10	64.3
sp|Q53RE8|ANR39_HUMAN	tr|K7G7F3|K7G7F3_PELSI	33.628	113	75	0	38	150	535	647	2.63e-10	63.9
sp|Q53RE8|ANR39_HUMAN	tr|K7G7F3|K7G7F3_PELSI	32.174	115	78	0	38	152	634	748	4.23e-10	63.5
sp|Q53RE8|ANR39_HUMAN	tr|K7G7F3|K7G7F3_PELSI	31.193	109	75	0	50	158	580	688	4.56e-10	63.5
sp|Q53RE8|ANR39_HUMAN	tr|K7G7F3|K7G7F3_PELSI	31.200	125	85	1	38	161	172	296	4.93e-09	60.5
sp|Q53RE8|ANR39_HUMAN	tr|K7G7F3|K7G7F3_PELSI	37.209	86	54	0	64	149	693	778	1.09e-08	59.3
sp|Q53RE8|ANR39_HUMAN	tr|K7G7F3|K7G7F3_PELSI	33.333	96	64	0	63	158	395	490	1.70e-07	55.8
sp|Q53RE8|ANR39_HUMAN	tr|K7G7F3|K7G7F3_PELSI	32.039	103	69	1	67	168	168	270	6.17e-07	54.3
sp|Q53RE8|ANR39_HUMAN	tr|K7G7F3|K7G7F3_PELSI	30.435	115	76	1	38	152	77	187	1.42e-05	50.4
sp|Q53RE8|ANR39_HUMAN	tr|K7G7F3|K7G7F3_PELSI	29.032	93	59	1	42	134	704	789	0.006	42.4
sp|Q53RE8|ANR39_HUMAN	tr|K7G7F3|K7G7F3_PELSI	28.409	88	63	0	71	158	11	98	0.009	42.0
sp|Q53RE8|ANR39_HUMAN	tr|A0A3B6MLH7|A0A3B6MLH7_WHEAT	40.000	115	68	1	37	150	11	125	1.92e-16	81.3
sp|Q53RE8|ANR39_HUMAN	tr|A0A3B6MLH7|A0A3B6MLH7_WHEAT	31.447	159	94	4	8	152	2	159	1.04e-09	62.0
sp|Q53RE8|ANR39_HUMAN	tr|A0A3B6MLH7|A0A3B6MLH7_WHEAT	31.731	104	70	1	35	138	76	178	2.45e-09	60.8
sp|Q53RE8|ANR39_HUMAN	tr|A0A3B6MLH7|A0A3B6MLH7_WHEAT	25.000	104	78	0	47	150	153	256	0.001	43.9
sp|Q53RE8|ANR39_HUMAN	tr|A0A2I0MBV9|A0A2I0MBV9_COLLI	36.434	129	78	2	38	163	277	404	2.06e-16	81.6
sp|Q53RE8|ANR39_HUMAN	tr|A0A2I0MBV9|A0A2I0MBV9_COLLI	37.624	101	63	0	50	150	190	290	4.31e-09	60.5
sp|Q53RE8|ANR39_HUMAN	tr|A0A2I0MBV9|A0A2I0MBV9_COLLI	31.200	125	85	1	38	162	244	367	2.30e-08	58.5
sp|Q53RE8|ANR39_HUMAN	tr|A0A2I0MBV9|A0A2I0MBV9_COLLI	29.032	124	87	1	42	165	149	271	6.28e-08	57.0
sp|Q53RE8|ANR39_HUMAN	tr|A0A2I0MBV9|A0A2I0MBV9_COLLI	36.275	102	63	1	38	137	310	411	3.36e-07	55.1
sp|Q53RE8|ANR39_HUMAN	tr|A0A2I0MBV9|A0A2I0MBV9_COLLI	28.682	129	92	0	31	159	105	233	6.58e-05	48.1
sp|Q53RE8|ANR39_HUMAN	tr|A0A2I0MBV9|A0A2I0MBV9_COLLI	27.273	154	90	5	38	178	21	165	0.56	36.6
sp|Q53RE8|ANR39_HUMAN	tr|A0A2I0MBV9|A0A2I0MBV9_COLLI	27.885	104	59	3	68	171	18	105	2.7	34.3
sp|Q53RE8|ANR39_HUMAN	tr|E2BZX4|E2BZX4_HARSA	38.931	131	76	3	42	170	53	181	2.18e-16	81.6
sp|Q53RE8|ANR39_HUMAN	tr|E2BZX4|E2BZX4_HARSA	39.259	135	74	4	30	157	645	778	1.43e-15	79.3
sp|Q53RE8|ANR39_HUMAN	tr|E2BZX4|E2BZX4_HARSA	40.000	85	51	0	66	150	231	315	6.00e-09	60.1
sp|Q53RE8|ANR39_HUMAN	tr|E2BZX4|E2BZX4_HARSA	35.644	101	64	1	60	160	559	658	2.96e-06	52.4
sp|Q53RE8|ANR39_HUMAN	tr|E2BZX4|E2BZX4_HARSA	36.364	77	49	0	47	123	245	321	1.34e-04	47.4
sp|Q53RE8|ANR39_HUMAN	tr|E2BZX4|E2BZX4_HARSA	32.258	93	63	0	47	139	401	493	1.73e-04	47.0
sp|Q53RE8|ANR39_HUMAN	tr|E2BZX4|E2BZX4_HARSA	30.769	91	63	0	47	137	92	182	6.01e-04	45.4
sp|Q53RE8|ANR39_HUMAN	tr|E2BZX4|E2BZX4_HARSA	25.352	142	85	2	38	158	149	290	0.008	42.0
sp|Q53RE8|ANR39_HUMAN	tr|E2BZX4|E2BZX4_HARSA	24.832	149	101	5	15	153	327	474	5.0	33.5
sp|Q53RE8|ANR39_HUMAN	tr|A0A1S3NMS3|A0A1S3NMS3_SALSA	41.593	113	66	0	38	150	505	617	2.41e-16	81.6
sp|Q53RE8|ANR39_HUMAN	tr|A0A1S3NMS3|A0A1S3NMS3_SALSA	37.500	104	65	0	47	150	580	683	5.35e-14	74.7
sp|Q53RE8|ANR39_HUMAN	tr|A0A1S3NMS3|A0A1S3NMS3_SALSA	35.652	115	74	0	38	152	736	850	1.15e-13	73.9
sp|Q53RE8|ANR39_HUMAN	tr|A0A1S3NMS3|A0A1S3NMS3_SALSA	33.929	112	74	0	38	149	769	880	5.65e-12	68.9
sp|Q53RE8|ANR39_HUMAN	tr|A0A1S3NMS3|A0A1S3NMS3_SALSA	32.479	117	79	0	42	158	674	790	3.22e-11	66.6
sp|Q53RE8|ANR39_HUMAN	tr|A0A1S3NMS3|A0A1S3NMS3_SALSA	32.787	122	81	1	48	168	449	570	4.65e-10	63.2
sp|Q53RE8|ANR39_HUMAN	tr|A0A1S3NMS3|A0A1S3NMS3_SALSA	31.304	115	79	0	38	152	604	718	6.13e-10	63.2
sp|Q53RE8|ANR39_HUMAN	tr|A0A1S3NMS3|A0A1S3NMS3_SALSA	35.417	96	62	0	64	159	333	428	7.93e-10	62.8
sp|Q53RE8|ANR39_HUMAN	tr|A0A1S3NMS3|A0A1S3NMS3_SALSA	27.389	157	81	1	38	161	340	496	9.24e-10	62.4
sp|Q53RE8|ANR39_HUMAN	tr|A0A1S3NMS3|A0A1S3NMS3_SALSA	33.884	121	80	0	38	158	274	394	2.49e-09	61.2
sp|Q53RE8|ANR39_HUMAN	tr|A0A1S3NMS3|A0A1S3NMS3_SALSA	33.654	104	69	0	49	152	483	586	3.53e-08	57.8
sp|Q53RE8|ANR39_HUMAN	tr|A0A1S3NMS3|A0A1S3NMS3_SALSA	29.204	113	80	0	38	150	637	749	1.87e-07	55.8
sp|Q53RE8|ANR39_HUMAN	tr|A0A1S3NMS3|A0A1S3NMS3_SALSA	34.409	93	57	1	62	154	203	291	2.71e-07	55.5
sp|Q53RE8|ANR39_HUMAN	tr|A0A1S3NMS3|A0A1S3NMS3_SALSA	33.010	103	68	1	67	168	270	372	3.47e-07	55.1
sp|Q53RE8|ANR39_HUMAN	tr|A0A1S3NMS3|A0A1S3NMS3_SALSA	34.021	97	62	1	66	160	434	530	4.39e-07	54.7
sp|Q53RE8|ANR39_HUMAN	tr|A0A1S3NMS3|A0A1S3NMS3_SALSA	24.691	162	92	2	21	152	66	227	7.67e-07	53.9
sp|Q53RE8|ANR39_HUMAN	tr|A0A1S3NMS3|A0A1S3NMS3_SALSA	26.136	88	65	0	71	158	83	170	5.2	33.5
sp|Q53RE8|ANR39_HUMAN	tr|D6X3V1|D6X3V1_TRICA	39.167	120	72	1	33	152	50	168	2.49e-16	80.9
sp|Q53RE8|ANR39_HUMAN	tr|D6X3V1|D6X3V1_TRICA	28.358	134	96	0	38	171	87	220	9.19e-07	53.5
sp|Q53RE8|ANR39_HUMAN	tr|G3SUY2|G3SUY2_LOXAF	39.130	138	80	3	35	170	176	311	2.77e-16	81.3
sp|Q53RE8|ANR39_HUMAN	tr|G3SUY2|G3SUY2_LOXAF	35.503	169	98	5	22	181	625	791	4.22e-15	77.8
sp|Q53RE8|ANR39_HUMAN	tr|G3SUY2|G3SUY2_LOXAF	35.032	157	94	5	30	181	789	942	3.82e-13	72.4
sp|Q53RE8|ANR39_HUMAN	tr|G3SUY2|G3SUY2_LOXAF	35.246	122	77	2	61	182	356	475	3.25e-10	63.9
sp|Q53RE8|ANR39_HUMAN	tr|G3SUY2|G3SUY2_LOXAF	35.238	105	64	1	50	154	534	634	6.27e-10	62.8
sp|Q53RE8|ANR39_HUMAN	tr|G3SUY2|G3SUY2_LOXAF	33.083	133	81	4	27	152	472	603	5.28e-07	54.3
sp|Q53RE8|ANR39_HUMAN	tr|G3SUY2|G3SUY2_LOXAF	36.264	91	58	0	47	137	375	465	5.70e-07	54.3
sp|Q53RE8|ANR39_HUMAN	tr|G3SUY2|G3SUY2_LOXAF	26.712	146	86	2	35	159	276	421	2.63e-04	46.6
sp|Q53RE8|ANR39_HUMAN	tr|G3SUY2|G3SUY2_LOXAF	39.063	64	36	1	99	159	514	577	0.008	42.0
sp|Q53RE8|ANR39_HUMAN	tr|G3SUY2|G3SUY2_LOXAF	25.000	152	79	2	38	158	588	735	0.083	38.9
sp|Q53RE8|ANR39_HUMAN	tr|G3SUY2|G3SUY2_LOXAF	22.892	166	74	2	47	158	690	855	3.3	34.3
sp|Q53RE8|ANR39_HUMAN	tr|G1P8W6|G1P8W6_MYOLU	39.286	140	81	3	33	170	184	321	2.80e-16	81.3
sp|Q53RE8|ANR39_HUMAN	tr|G1P8W6|G1P8W6_MYOLU	35.503	169	98	5	22	181	635	801	5.37e-15	77.8
sp|Q53RE8|ANR39_HUMAN	tr|G1P8W6|G1P8W6_MYOLU	35.032	157	94	5	30	181	799	952	5.77e-13	71.6
sp|Q53RE8|ANR39_HUMAN	tr|G1P8W6|G1P8W6_MYOLU	35.246	122	77	2	61	182	366	485	4.45e-10	63.5
sp|Q53RE8|ANR39_HUMAN	tr|G1P8W6|G1P8W6_MYOLU	35.238	105	64	1	50	154	544	644	7.97e-10	62.8
sp|Q53RE8|ANR39_HUMAN	tr|G1P8W6|G1P8W6_MYOLU	36.264	91	58	0	47	137	385	475	7.50e-07	53.9
sp|Q53RE8|ANR39_HUMAN	tr|G1P8W6|G1P8W6_MYOLU	34.426	122	75	3	35	152	493	613	7.57e-07	53.9
sp|Q53RE8|ANR39_HUMAN	tr|G1P8W6|G1P8W6_MYOLU	32.222	90	60	1	71	159	342	431	0.001	44.7
sp|Q53RE8|ANR39_HUMAN	tr|G1P8W6|G1P8W6_MYOLU	39.063	64	36	1	99	159	524	587	0.008	42.0
sp|Q53RE8|ANR39_HUMAN	tr|G1P8W6|G1P8W6_MYOLU	25.000	152	79	2	38	158	598	745	0.11	38.5
sp|Q53RE8|ANR39_HUMAN	tr|G1P8W6|G1P8W6_MYOLU	22.892	166	74	2	47	158	700	865	4.1	33.9
sp|Q53RE8|ANR39_HUMAN	tr|A0A1S3WAA2|A0A1S3WAA2_ERIEU	43.103	116	65	1	38	152	45	160	2.89e-16	81.3
sp|Q53RE8|ANR39_HUMAN	tr|A0A1S3WAA2|A0A1S3WAA2_ERIEU	31.818	154	92	2	35	176	176	328	8.09e-09	59.7
sp|Q53RE8|ANR39_HUMAN	tr|A0A1S3WAA2|A0A1S3WAA2_ERIEU	33.621	116	76	1	35	150	143	257	4.78e-08	57.4
sp|Q53RE8|ANR39_HUMAN	tr|A0A1S3WAA2|A0A1S3WAA2_ERIEU	29.927	137	83	2	21	150	61	191	4.45e-06	51.6
sp|Q53RE8|ANR39_HUMAN	tr|A0A1S3WAA2|A0A1S3WAA2_ERIEU	28.058	139	99	1	26	164	232	369	7.72e-05	48.1
sp|Q53RE8|ANR39_HUMAN	tr|A0A1S3WAA2|A0A1S3WAA2_ERIEU	27.826	115	83	0	38	152	277	391	0.002	43.9
sp|Q53RE8|ANR39_HUMAN	tr|A0A1S3WAA2|A0A1S3WAA2_ERIEU	27.835	97	70	0	30	126	302	398	2.3	34.7
sp|Q53RE8|ANR39_HUMAN	tr|G1PHA6|G1PHA6_MYOLU	36.134	119	76	0	38	156	402	520	2.90e-16	81.3
sp|Q53RE8|ANR39_HUMAN	tr|G1PHA6|G1PHA6_MYOLU	34.783	138	90	0	21	158	451	588	4.64e-15	77.8
sp|Q53RE8|ANR39_HUMAN	tr|G1PHA6|G1PHA6_MYOLU	36.220	127	81	0	32	158	429	555	1.43e-14	76.6
sp|Q53RE8|ANR39_HUMAN	tr|G1PHA6|G1PHA6_MYOLU	31.783	129	88	0	30	158	328	456	1.71e-12	70.5
sp|Q53RE8|ANR39_HUMAN	tr|G1PHA6|G1PHA6_MYOLU	33.051	118	79	0	38	155	633	750	4.29e-12	69.3
sp|Q53RE8|ANR39_HUMAN	tr|G1PHA6|G1PHA6_MYOLU	34.783	115	75	0	38	152	10	124	7.91e-12	68.6
sp|Q53RE8|ANR39_HUMAN	tr|G1PHA6|G1PHA6_MYOLU	33.043	115	77	0	38	152	43	157	1.05e-11	68.2
sp|Q53RE8|ANR39_HUMAN	tr|G1PHA6|G1PHA6_MYOLU	36.207	116	74	0	38	153	534	649	1.49e-11	67.8
sp|Q53RE8|ANR39_HUMAN	tr|G1PHA6|G1PHA6_MYOLU	31.304	115	79	0	47	161	279	393	2.49e-11	67.0
sp|Q53RE8|ANR39_HUMAN	tr|G1PHA6|G1PHA6_MYOLU	31.967	122	83	0	38	159	501	622	3.40e-10	63.9
sp|Q53RE8|ANR39_HUMAN	tr|G1PHA6|G1PHA6_MYOLU	31.897	116	79	0	38	153	204	319	2.79e-09	61.2
sp|Q53RE8|ANR39_HUMAN	tr|G1PHA6|G1PHA6_MYOLU	30.275	109	76	0	50	158	579	687	2.90e-09	61.2
sp|Q53RE8|ANR39_HUMAN	tr|G1PHA6|G1PHA6_MYOLU	30.400	125	86	1	38	161	171	295	5.46e-08	57.4
sp|Q53RE8|ANR39_HUMAN	tr|G1PHA6|G1PHA6_MYOLU	36.047	86	55	0	64	149	692	777	1.23e-07	56.2
sp|Q53RE8|ANR39_HUMAN	tr|G1PHA6|G1PHA6_MYOLU	31.304	115	75	1	38	152	76	186	4.49e-06	51.6
sp|Q53RE8|ANR39_HUMAN	tr|G1PHA6|G1PHA6_MYOLU	31.068	103	70	1	67	168	167	269	6.61e-06	51.2
sp|Q53RE8|ANR39_HUMAN	tr|G1PHA6|G1PHA6_MYOLU	32.292	96	65	0	63	158	394	489	6.92e-06	51.2
sp|Q53RE8|ANR39_HUMAN	tr|G1PHA6|G1PHA6_MYOLU	32.787	122	78	1	35	156	106	223	7.75e-06	51.2
sp|Q53RE8|ANR39_HUMAN	tr|G1PHA6|G1PHA6_MYOLU	28.409	88	63	0	71	158	10	97	0.023	40.8
sp|Q53RE8|ANR39_HUMAN	tr|G1PHA6|G1PHA6_MYOLU	31.429	70	48	0	47	116	708	777	0.65	36.6
sp|Q53RE8|ANR39_HUMAN	tr|G1PHA6|G1PHA6_MYOLU	30.357	56	39	0	103	158	9	64	1.7	35.0
sp|Q53RE8|ANR39_HUMAN	tr|A0A3B6KBT7|A0A3B6KBT7_WHEAT	36.585	123	77	1	41	162	15	137	3.15e-16	80.5
sp|Q53RE8|ANR39_HUMAN	tr|A0A3B6KBT7|A0A3B6KBT7_WHEAT	35.106	94	59	2	35	127	76	168	1.02e-09	62.0
sp|Q53RE8|ANR39_HUMAN	tr|A0A3B6KBT7|A0A3B6KBT7_WHEAT	36.207	116	72	2	38	152	45	159	1.06e-09	62.0
sp|Q53RE8|ANR39_HUMAN	tr|A0A3B6KBT7|A0A3B6KBT7_WHEAT	26.087	115	85	0	47	161	153	267	5.35e-06	51.2
sp|Q53RE8|ANR39_HUMAN	tr|G3HM39|G3HM39_CRIGR	42.241	116	66	1	38	152	45	160	3.40e-16	81.3
sp|Q53RE8|ANR39_HUMAN	tr|G3HM39|G3HM39_CRIGR	29.927	137	84	1	47	171	220	356	1.01e-09	62.4
sp|Q53RE8|ANR39_HUMAN	tr|G3HM39|G3HM39_CRIGR	33.962	106	70	0	47	152	21	126	3.99e-09	60.5
sp|Q53RE8|ANR39_HUMAN	tr|G3HM39|G3HM39_CRIGR	31.169	154	93	2	35	176	176	328	1.43e-08	58.9
sp|Q53RE8|ANR39_HUMAN	tr|G3HM39|G3HM39_CRIGR	33.621	116	76	1	35	150	143	257	6.71e-08	57.0
sp|Q53RE8|ANR39_HUMAN	tr|G3HM39|G3HM39_CRIGR	28.743	167	107	1	26	180	232	398	2.80e-06	52.4
sp|Q53RE8|ANR39_HUMAN	tr|G3HM39|G3HM39_CRIGR	31.008	129	76	2	21	142	61	183	6.06e-06	51.2
sp|Q53RE8|ANR39_HUMAN	tr|G3HM39|G3HM39_CRIGR	33.333	75	50	0	83	157	24	98	0.056	39.7
sp|Q53RE8|ANR39_HUMAN	tr|A0A455C912|A0A455C912_PHYMC	43.103	116	65	1	38	152	45	160	3.43e-16	81.3
sp|Q53RE8|ANR39_HUMAN	tr|A0A455C912|A0A455C912_PHYMC	32.407	108	73	0	47	154	220	327	2.28e-09	61.2
sp|Q53RE8|ANR39_HUMAN	tr|A0A455C912|A0A455C912_PHYMC	31.818	154	92	2	35	176	176	328	2.91e-09	60.8
sp|Q53RE8|ANR39_HUMAN	tr|A0A455C912|A0A455C912_PHYMC	31.579	133	85	2	18	150	131	257	1.35e-08	58.9
sp|Q53RE8|ANR39_HUMAN	tr|A0A455C912|A0A455C912_PHYMC	31.008	129	76	2	21	142	61	183	1.26e-05	50.4
sp|Q53RE8|ANR39_HUMAN	tr|A0A455C912|A0A455C912_PHYMC	27.976	168	109	1	25	180	231	398	1.99e-05	49.7
sp|Q53RE8|ANR39_HUMAN	tr|H0Z4N4|H0Z4N4_TAEGU	40.385	104	62	0	48	151	347	450	3.52e-16	80.9
sp|Q53RE8|ANR39_HUMAN	tr|H0Z4N4|H0Z4N4_TAEGU	34.783	115	75	0	38	152	634	748	8.25e-14	74.3
sp|Q53RE8|ANR39_HUMAN	tr|H0Z4N4|H0Z4N4_TAEGU	34.188	117	77	0	42	158	572	688	1.26e-12	70.9
sp|Q53RE8|ANR39_HUMAN	tr|H0Z4N4|H0Z4N4_TAEGU	37.168	113	71	0	38	150	469	581	1.63e-12	70.5
sp|Q53RE8|ANR39_HUMAN	tr|H0Z4N4|H0Z4N4_TAEGU	39.535	86	52	0	64	149	693	778	7.70e-12	68.6
sp|Q53RE8|ANR39_HUMAN	tr|H0Z4N4|H0Z4N4_TAEGU	38.596	114	70	0	38	151	403	516	8.97e-12	68.2
sp|Q53RE8|ANR39_HUMAN	tr|H0Z4N4|H0Z4N4_TAEGU	38.542	96	59	0	64	159	231	326	1.12e-11	68.2
sp|Q53RE8|ANR39_HUMAN	tr|H0Z4N4|H0Z4N4_TAEGU	32.394	142	88	2	38	171	44	185	2.61e-11	67.0
sp|Q53RE8|ANR39_HUMAN	tr|H0Z4N4|H0Z4N4_TAEGU	34.711	121	79	0	38	158	172	292	7.76e-11	65.5
sp|Q53RE8|ANR39_HUMAN	tr|H0Z4N4|H0Z4N4_TAEGU	30.435	115	80	0	38	152	11	125	7.37e-10	62.8
sp|Q53RE8|ANR39_HUMAN	tr|H0Z4N4|H0Z4N4_TAEGU	31.884	138	94	0	21	158	419	556	7.80e-10	62.8
sp|Q53RE8|ANR39_HUMAN	tr|H0Z4N4|H0Z4N4_TAEGU	38.144	97	58	1	66	160	332	428	1.98e-09	61.6
sp|Q53RE8|ANR39_HUMAN	tr|H0Z4N4|H0Z4N4_TAEGU	31.579	114	78	0	38	151	238	351	1.04e-08	59.3
sp|Q53RE8|ANR39_HUMAN	tr|H0Z4N4|H0Z4N4_TAEGU	30.400	125	85	2	38	161	271	394	1.07e-08	59.3
sp|Q53RE8|ANR39_HUMAN	tr|H0Z4N4|H0Z4N4_TAEGU	34.524	84	55	0	67	150	168	251	3.33e-06	52.0
sp|Q53RE8|ANR39_HUMAN	tr|H0Z4N4|H0Z4N4_TAEGU	32.184	87	59	0	64	150	561	647	5.44e-06	51.6
sp|Q53RE8|ANR39_HUMAN	tr|H0Z4N4|H0Z4N4_TAEGU	30.851	94	62	1	42	132	704	797	1.48e-04	47.4
sp|Q53RE8|ANR39_HUMAN	tr|H0Z4N4|H0Z4N4_TAEGU	27.957	93	67	0	66	158	6	98	2.8	34.3
sp|Q53RE8|ANR39_HUMAN	tr|H2SM58|H2SM58_TAKRU	33.121	157	95	2	1	153	396	546	3.66e-16	80.9
sp|Q53RE8|ANR39_HUMAN	tr|H2SM58|H2SM58_TAKRU	32.743	113	76	0	38	150	464	576	6.90e-08	57.0
sp|Q53RE8|ANR39_HUMAN	tr|H2SM58|H2SM58_TAKRU	34.513	113	56	5	38	140	597	701	8.75e-07	53.5
sp|Q53RE8|ANR39_HUMAN	tr|H0Y0K1|H0Y0K1_OTOGA	37.705	122	75	1	48	168	349	470	3.80e-16	80.9
sp|Q53RE8|ANR39_HUMAN	tr|H0Y0K1|H0Y0K1_OTOGA	37.719	114	71	0	38	151	405	518	6.70e-15	77.4
sp|Q53RE8|ANR39_HUMAN	tr|H0Y0K1|H0Y0K1_OTOGA	34.234	111	73	0	42	152	574	684	4.85e-13	72.0
sp|Q53RE8|ANR39_HUMAN	tr|H0Y0K1|H0Y0K1_OTOGA	34.783	115	75	0	38	152	636	750	4.85e-13	72.0
sp|Q53RE8|ANR39_HUMAN	tr|H0Y0K1|H0Y0K1_OTOGA	36.585	123	73	1	38	155	471	593	1.54e-12	70.5
sp|Q53RE8|ANR39_HUMAN	tr|H0Y0K1|H0Y0K1_OTOGA	35.537	121	78	0	38	158	174	294	4.14e-12	69.3
sp|Q53RE8|ANR39_HUMAN	tr|H0Y0K1|H0Y0K1_OTOGA	32.192	146	91	2	34	171	42	187	1.89e-11	67.4
sp|Q53RE8|ANR39_HUMAN	tr|H0Y0K1|H0Y0K1_OTOGA	36.458	96	61	0	64	159	233	328	7.48e-11	65.5
sp|Q53RE8|ANR39_HUMAN	tr|H0Y0K1|H0Y0K1_OTOGA	38.372	86	53	0	64	149	695	780	5.08e-10	63.2
sp|Q53RE8|ANR39_HUMAN	tr|H0Y0K1|H0Y0K1_OTOGA	38.462	91	56	0	63	153	397	487	5.54e-10	63.2
sp|Q53RE8|ANR39_HUMAN	tr|H0Y0K1|H0Y0K1_OTOGA	30.435	115	80	0	38	152	13	127	8.92e-10	62.4
sp|Q53RE8|ANR39_HUMAN	tr|H0Y0K1|H0Y0K1_OTOGA	37.113	97	59	1	66	160	334	430	4.95e-09	60.5
sp|Q53RE8|ANR39_HUMAN	tr|H0Y0K1|H0Y0K1_OTOGA	30.400	125	85	2	38	161	273	396	1.23e-08	59.3
sp|Q53RE8|ANR39_HUMAN	tr|H0Y0K1|H0Y0K1_OTOGA	31.858	113	77	0	38	150	537	649	4.40e-08	57.8
sp|Q53RE8|ANR39_HUMAN	tr|H0Y0K1|H0Y0K1_OTOGA	31.298	131	90	0	21	151	421	551	7.70e-08	57.0
sp|Q53RE8|ANR39_HUMAN	tr|H0Y0K1|H0Y0K1_OTOGA	34.831	89	58	0	64	152	530	618	1.36e-07	56.2
sp|Q53RE8|ANR39_HUMAN	tr|H0Y0K1|H0Y0K1_OTOGA	28.099	121	87	0	38	158	603	723	1.54e-06	53.1
sp|Q53RE8|ANR39_HUMAN	tr|H0Y0K1|H0Y0K1_OTOGA	34.524	84	55	0	67	150	170	253	3.73e-06	52.0
sp|Q53RE8|ANR39_HUMAN	tr|H0Y0K1|H0Y0K1_OTOGA	27.957	93	60	1	42	134	706	791	0.006	42.4
sp|Q53RE8|ANR39_HUMAN	tr|G5C636|G5C636_HETGA	39.474	114	69	0	38	151	428	541	3.88e-16	80.9
sp|Q53RE8|ANR39_HUMAN	tr|G5C636|G5C636_HETGA	36.036	111	71	0	42	152	597	707	5.22e-14	74.7
sp|Q53RE8|ANR39_HUMAN	tr|G5C636|G5C636_HETGA	37.736	106	65	1	64	168	388	493	1.46e-13	73.6
sp|Q53RE8|ANR39_HUMAN	tr|G5C636|G5C636_HETGA	33.333	114	76	0	38	151	659	772	2.29e-12	70.1
sp|Q53RE8|ANR39_HUMAN	tr|G5C636|G5C636_HETGA	35.537	121	78	0	38	158	171	291	6.20e-12	68.9
sp|Q53RE8|ANR39_HUMAN	tr|G5C636|G5C636_HETGA	32.192	146	91	2	34	171	39	184	8.25e-12	68.6
sp|Q53RE8|ANR39_HUMAN	tr|G5C636|G5C636_HETGA	36.585	123	73	1	38	155	494	616	2.17e-11	67.4
sp|Q53RE8|ANR39_HUMAN	tr|G5C636|G5C636_HETGA	37.778	90	56	0	64	153	230	319	8.65e-11	65.5
sp|Q53RE8|ANR39_HUMAN	tr|G5C636|G5C636_HETGA	39.535	86	52	0	64	149	718	803	1.24e-10	65.1
sp|Q53RE8|ANR39_HUMAN	tr|G5C636|G5C636_HETGA	30.435	115	80	0	38	152	10	124	5.29e-10	63.2
sp|Q53RE8|ANR39_HUMAN	tr|G5C636|G5C636_HETGA	39.326	89	54	0	63	151	420	508	1.31e-09	62.0
sp|Q53RE8|ANR39_HUMAN	tr|G5C636|G5C636_HETGA	31.858	113	77	0	38	150	237	349	5.81e-08	57.4
sp|Q53RE8|ANR39_HUMAN	tr|G5C636|G5C636_HETGA	32.520	123	83	0	29	151	452	574	1.21e-07	56.2
sp|Q53RE8|ANR39_HUMAN	tr|G5C636|G5C636_HETGA	32.174	115	78	0	38	152	527	641	1.28e-07	56.2
sp|Q53RE8|ANR39_HUMAN	tr|G5C636|G5C636_HETGA	29.752	121	85	0	38	158	626	746	1.73e-07	55.8
sp|Q53RE8|ANR39_HUMAN	tr|G5C636|G5C636_HETGA	30.693	101	70	0	50	150	572	672	4.50e-07	54.7
sp|Q53RE8|ANR39_HUMAN	tr|G5C636|G5C636_HETGA	26.490	151	83	3	38	161	270	419	3.53e-06	52.0
sp|Q53RE8|ANR39_HUMAN	tr|G5C636|G5C636_HETGA	34.524	84	55	0	67	150	167	250	4.96e-06	51.6
sp|Q53RE8|ANR39_HUMAN	tr|G5C636|G5C636_HETGA	30.682	88	54	1	42	129	729	809	4.53e-04	45.8
sp|Q53RE8|ANR39_HUMAN	tr|A0A384CI80|A0A384CI80_URSMA	35.119	168	100	4	22	181	470	636	4.01e-16	80.9
sp|Q53RE8|ANR39_HUMAN	tr|A0A384CI80|A0A384CI80_URSMA	42.708	96	54	1	75	170	62	156	8.46e-14	73.9
sp|Q53RE8|ANR39_HUMAN	tr|A0A384CI80|A0A384CI80_URSMA	32.121	165	92	5	30	183	634	789	2.68e-12	69.7
sp|Q53RE8|ANR39_HUMAN	tr|A0A384CI80|A0A384CI80_URSMA	32.456	114	73	1	50	163	379	488	9.92e-11	65.1
sp|Q53RE8|ANR39_HUMAN	tr|A0A384CI80|A0A384CI80_URSMA	31.618	136	85	4	24	152	314	448	1.49e-08	58.9
sp|Q53RE8|ANR39_HUMAN	tr|A0A384CI80|A0A384CI80_URSMA	33.871	124	76	3	61	182	201	320	4.60e-08	57.4
sp|Q53RE8|ANR39_HUMAN	tr|A0A384CI80|A0A384CI80_URSMA	34.375	96	60	1	42	134	59	154	1.98e-07	55.5
sp|Q53RE8|ANR39_HUMAN	tr|A0A384CI80|A0A384CI80_URSMA	33.333	81	54	0	47	127	220	300	3.08e-04	46.2
sp|Q53RE8|ANR39_HUMAN	tr|A0A384CI80|A0A384CI80_URSMA	25.874	143	85	2	38	159	124	266	0.005	42.7
sp|Q53RE8|ANR39_HUMAN	tr|A0A384CI80|A0A384CI80_URSMA	34.286	70	41	2	93	159	355	422	0.059	39.3
sp|Q53RE8|ANR39_HUMAN	tr|A0A384CI80|A0A384CI80_URSMA	24.699	166	71	2	47	158	535	700	0.065	39.3
sp|Q53RE8|ANR39_HUMAN	tr|A0A2I0MFN2|A0A2I0MFN2_COLLI	33.600	125	83	0	38	162	440	564	4.10e-16	80.9
sp|Q53RE8|ANR39_HUMAN	tr|A0A2I0MFN2|A0A2I0MFN2_COLLI	31.783	129	88	0	30	158	366	494	2.57e-13	72.8
sp|Q53RE8|ANR39_HUMAN	tr|A0A2I0MFN2|A0A2I0MFN2_COLLI	33.051	118	79	0	38	155	671	788	4.94e-13	72.0
sp|Q53RE8|ANR39_HUMAN	tr|A0A2I0MFN2|A0A2I0MFN2_COLLI	32.609	138	93	0	21	158	489	626	7.10e-13	71.6
sp|Q53RE8|ANR39_HUMAN	tr|A0A2I0MFN2|A0A2I0MFN2_COLLI	31.538	130	89	0	26	155	36	165	1.04e-12	71.2
sp|Q53RE8|ANR39_HUMAN	tr|A0A2I0MFN2|A0A2I0MFN2_COLLI	33.071	127	85	0	32	158	467	593	2.09e-12	70.1
sp|Q53RE8|ANR39_HUMAN	tr|A0A2I0MFN2|A0A2I0MFN2_COLLI	33.913	115	76	0	38	152	81	195	1.27e-11	67.8
sp|Q53RE8|ANR39_HUMAN	tr|A0A2I0MFN2|A0A2I0MFN2_COLLI	32.653	98	66	0	64	161	334	431	7.11e-11	65.9
sp|Q53RE8|ANR39_HUMAN	tr|A0A2I0MFN2|A0A2I0MFN2_COLLI	35.417	96	62	0	64	159	565	660	3.15e-10	63.9
sp|Q53RE8|ANR39_HUMAN	tr|A0A2I0MFN2|A0A2I0MFN2_COLLI	31.193	109	75	0	50	158	617	725	4.83e-10	63.2
sp|Q53RE8|ANR39_HUMAN	tr|A0A2I0MFN2|A0A2I0MFN2_COLLI	36.364	88	56	0	66	153	270	357	6.13e-10	63.2
sp|Q53RE8|ANR39_HUMAN	tr|A0A2I0MFN2|A0A2I0MFN2_COLLI	34.513	113	74	0	38	150	572	684	6.56e-10	62.8
sp|Q53RE8|ANR39_HUMAN	tr|A0A2I0MFN2|A0A2I0MFN2_COLLI	37.209	86	54	0	64	149	730	815	2.76e-09	61.2
sp|Q53RE8|ANR39_HUMAN	tr|A0A2I0MFN2|A0A2I0MFN2_COLLI	31.200	125	85	1	38	161	209	333	6.02e-09	60.1
sp|Q53RE8|ANR39_HUMAN	tr|A0A2I0MFN2|A0A2I0MFN2_COLLI	34.375	96	63	0	63	158	432	527	4.87e-08	57.4
sp|Q53RE8|ANR39_HUMAN	tr|A0A2I0MFN2|A0A2I0MFN2_COLLI	32.039	103	69	1	67	168	205	307	8.27e-07	53.9
sp|Q53RE8|ANR39_HUMAN	tr|A0A2I0MFN2|A0A2I0MFN2_COLLI	31.304	115	75	1	38	152	114	224	4.57e-06	51.6
sp|Q53RE8|ANR39_HUMAN	tr|A0A2I0MFN2|A0A2I0MFN2_COLLI	31.183	93	57	1	42	134	741	826	0.004	43.1
sp|Q53RE8|ANR39_HUMAN	tr|A0A2I0MFN2|A0A2I0MFN2_COLLI	27.273	88	64	0	71	158	48	135	0.034	40.4
sp|Q53RE8|ANR39_HUMAN	tr|A0A2I0MFN2|A0A2I0MFN2_COLLI	28.571	56	40	0	103	158	47	102	6.1	33.5
sp|Q53RE8|ANR39_HUMAN	tr|A0A099YVM8|A0A099YVM8_TINGU	33.600	125	83	0	38	162	114	238	4.28e-16	80.9
sp|Q53RE8|ANR39_HUMAN	tr|A0A099YVM8|A0A099YVM8_TINGU	31.783	129	88	0	30	158	40	168	2.74e-13	72.8
sp|Q53RE8|ANR39_HUMAN	tr|A0A099YVM8|A0A099YVM8_TINGU	32.609	138	93	0	21	158	163	300	4.59e-13	72.0
sp|Q53RE8|ANR39_HUMAN	tr|A0A099YVM8|A0A099YVM8_TINGU	33.071	127	85	0	32	158	141	267	2.16e-12	70.1
sp|Q53RE8|ANR39_HUMAN	tr|A0A099YVM8|A0A099YVM8_TINGU	32.653	98	66	0	64	161	8	105	7.56e-11	65.9
sp|Q53RE8|ANR39_HUMAN	tr|A0A099YVM8|A0A099YVM8_TINGU	31.193	109	75	0	50	158	291	399	3.98e-10	63.5
sp|Q53RE8|ANR39_HUMAN	tr|A0A099YVM8|A0A099YVM8_TINGU	35.417	96	62	0	64	159	239	334	4.05e-10	63.5
sp|Q53RE8|ANR39_HUMAN	tr|A0A099YVM8|A0A099YVM8_TINGU	34.513	113	74	0	38	150	246	358	6.84e-10	62.8
sp|Q53RE8|ANR39_HUMAN	tr|A0A099YVM8|A0A099YVM8_TINGU	34.375	96	63	0	63	158	106	201	5.03e-08	57.4
sp|Q53RE8|ANR39_HUMAN	tr|A0A099YVM8|A0A099YVM8_TINGU	28.571	112	80	0	38	149	345	456	7.29e-06	51.2
sp|Q53RE8|ANR39_HUMAN	tr|A0A099YVM8|A0A099YVM8_TINGU	28.440	109	78	0	50	158	324	432	1.38e-05	50.4
sp|Q53RE8|ANR39_HUMAN	tr|A0A091J0E4|A0A091J0E4_EGRGA	33.600	125	83	0	38	162	440	564	4.29e-16	80.9
sp|Q53RE8|ANR39_HUMAN	tr|A0A091J0E4|A0A091J0E4_EGRGA	31.783	129	88	0	30	158	366	494	2.75e-13	72.8
sp|Q53RE8|ANR39_HUMAN	tr|A0A091J0E4|A0A091J0E4_EGRGA	33.898	118	78	0	38	155	671	788	3.30e-13	72.4
sp|Q53RE8|ANR39_HUMAN	tr|A0A091J0E4|A0A091J0E4_EGRGA	32.609	138	93	0	21	158	489	626	7.36e-13	71.6
sp|Q53RE8|ANR39_HUMAN	tr|A0A091J0E4|A0A091J0E4_EGRGA	33.051	118	79	0	38	155	48	165	1.55e-12	70.5
sp|Q53RE8|ANR39_HUMAN	tr|A0A091J0E4|A0A091J0E4_EGRGA	33.071	127	85	0	32	158	467	593	2.17e-12	70.1
sp|Q53RE8|ANR39_HUMAN	tr|A0A091J0E4|A0A091J0E4_EGRGA	33.913	115	76	0	38	152	81	195	1.09e-11	68.2
sp|Q53RE8|ANR39_HUMAN	tr|A0A091J0E4|A0A091J0E4_EGRGA	32.653	98	66	0	64	161	334	431	7.59e-11	65.9
sp|Q53RE8|ANR39_HUMAN	tr|A0A091J0E4|A0A091J0E4_EGRGA	35.417	96	62	0	64	159	565	660	3.23e-10	63.9
sp|Q53RE8|ANR39_HUMAN	tr|A0A091J0E4|A0A091J0E4_EGRGA	31.193	109	75	0	50	158	617	725	4.96e-10	63.2
sp|Q53RE8|ANR39_HUMAN	tr|A0A091J0E4|A0A091J0E4_EGRGA	36.364	88	56	0	66	153	270	357	6.54e-10	62.8
sp|Q53RE8|ANR39_HUMAN	tr|A0A091J0E4|A0A091J0E4_EGRGA	34.513	113	74	0	38	150	572	684	6.80e-10	62.8
sp|Q53RE8|ANR39_HUMAN	tr|A0A091J0E4|A0A091J0E4_EGRGA	38.372	86	53	0	64	149	730	815	1.59e-09	62.0
sp|Q53RE8|ANR39_HUMAN	tr|A0A091J0E4|A0A091J0E4_EGRGA	31.200	125	85	1	38	161	209	333	6.24e-09	60.1
sp|Q53RE8|ANR39_HUMAN	tr|A0A091J0E4|A0A091J0E4_EGRGA	34.375	96	63	0	63	158	432	527	5.05e-08	57.4
sp|Q53RE8|ANR39_HUMAN	tr|A0A091J0E4|A0A091J0E4_EGRGA	32.039	103	69	1	67	168	205	307	8.57e-07	53.9
sp|Q53RE8|ANR39_HUMAN	tr|A0A091J0E4|A0A091J0E4_EGRGA	31.304	115	75	1	38	152	114	224	4.74e-06	51.6
sp|Q53RE8|ANR39_HUMAN	tr|A0A091J0E4|A0A091J0E4_EGRGA	30.108	93	58	1	42	134	741	826	0.006	42.4
sp|Q53RE8|ANR39_HUMAN	tr|A0A091J0E4|A0A091J0E4_EGRGA	28.409	88	63	0	71	158	48	135	0.010	42.0
sp|Q53RE8|ANR39_HUMAN	tr|A0A091J0E4|A0A091J0E4_EGRGA	30.357	56	39	0	103	158	47	102	4.1	33.9
sp|Q53RE8|ANR39_HUMAN	tr|R0LRA1|R0LRA1_ANAPL	33.594	128	85	0	35	162	399	526	4.30e-16	80.9
sp|Q53RE8|ANR39_HUMAN	tr|R0LRA1|R0LRA1_ANAPL	31.783	129	88	0	30	158	328	456	2.38e-13	72.8
sp|Q53RE8|ANR39_HUMAN	tr|R0LRA1|R0LRA1_ANAPL	33.051	118	79	0	38	155	633	750	5.70e-13	72.0
sp|Q53RE8|ANR39_HUMAN	tr|R0LRA1|R0LRA1_ANAPL	32.609	138	93	0	21	158	451	588	1.02e-12	71.2
sp|Q53RE8|ANR39_HUMAN	tr|R0LRA1|R0LRA1_ANAPL	33.051	118	79	0	38	155	10	127	1.40e-12	70.9
sp|Q53RE8|ANR39_HUMAN	tr|R0LRA1|R0LRA1_ANAPL	33.071	127	85	0	32	158	429	555	2.32e-12	70.1
sp|Q53RE8|ANR39_HUMAN	tr|R0LRA1|R0LRA1_ANAPL	33.913	115	76	0	38	152	43	157	9.75e-12	68.2
sp|Q53RE8|ANR39_HUMAN	tr|R0LRA1|R0LRA1_ANAPL	32.653	98	66	0	64	161	296	393	6.52e-11	65.9
sp|Q53RE8|ANR39_HUMAN	tr|R0LRA1|R0LRA1_ANAPL	35.417	96	62	0	64	159	527	622	2.83e-10	63.9
sp|Q53RE8|ANR39_HUMAN	tr|R0LRA1|R0LRA1_ANAPL	31.193	109	75	0	50	158	579	687	4.83e-10	63.2
sp|Q53RE8|ANR39_HUMAN	tr|R0LRA1|R0LRA1_ANAPL	33.621	116	77	0	38	153	534	649	5.42e-10	63.2
sp|Q53RE8|ANR39_HUMAN	tr|R0LRA1|R0LRA1_ANAPL	36.364	88	56	0	66	153	232	319	5.68e-10	63.2
sp|Q53RE8|ANR39_HUMAN	tr|R0LRA1|R0LRA1_ANAPL	38.372	86	53	0	64	149	692	777	1.39e-09	62.0
sp|Q53RE8|ANR39_HUMAN	tr|R0LRA1|R0LRA1_ANAPL	31.200	125	85	1	38	161	171	295	5.37e-09	60.5
sp|Q53RE8|ANR39_HUMAN	tr|R0LRA1|R0LRA1_ANAPL	34.375	96	63	0	63	158	394	489	4.60e-08	57.4
sp|Q53RE8|ANR39_HUMAN	tr|R0LRA1|R0LRA1_ANAPL	32.039	103	69	1	67	168	167	269	7.45e-07	53.9
sp|Q53RE8|ANR39_HUMAN	tr|R0LRA1|R0LRA1_ANAPL	31.304	115	75	1	38	152	76	186	4.08e-06	52.0
sp|Q53RE8|ANR39_HUMAN	tr|R0LRA1|R0LRA1_ANAPL	30.108	93	58	1	42	134	703	788	0.006	42.4
sp|Q53RE8|ANR39_HUMAN	tr|R0LRA1|R0LRA1_ANAPL	28.409	88	63	0	71	158	10	97	0.009	42.0
sp|Q53RE8|ANR39_HUMAN	tr|R0LRA1|R0LRA1_ANAPL	30.357	56	39	0	103	158	9	64	4.0	33.9
sp|Q53RE8|ANR39_HUMAN	tr|A0A087QGQ7|A0A087QGQ7_APTFO	40.385	104	62	0	48	151	347	450	4.43e-16	80.9
sp|Q53RE8|ANR39_HUMAN	tr|A0A087QGQ7|A0A087QGQ7_APTFO	34.746	118	62	1	35	152	646	748	3.52e-14	75.1
sp|Q53RE8|ANR39_HUMAN	tr|A0A087QGQ7|A0A087QGQ7_APTFO	37.168	113	71	0	38	150	469	581	1.33e-13	73.6
sp|Q53RE8|ANR39_HUMAN	tr|A0A087QGQ7|A0A087QGQ7_APTFO	39.474	114	69	0	38	151	403	516	2.49e-12	70.1
sp|Q53RE8|ANR39_HUMAN	tr|A0A087QGQ7|A0A087QGQ7_APTFO	34.188	117	77	0	42	158	572	688	4.55e-12	69.3
sp|Q53RE8|ANR39_HUMAN	tr|A0A087QGQ7|A0A087QGQ7_APTFO	39.535	86	52	0	64	149	693	778	9.32e-12	68.2
sp|Q53RE8|ANR39_HUMAN	tr|A0A087QGQ7|A0A087QGQ7_APTFO	38.542	96	59	0	64	159	231	326	1.04e-11	68.2
sp|Q53RE8|ANR39_HUMAN	tr|A0A087QGQ7|A0A087QGQ7_APTFO	32.394	142	88	2	38	171	44	185	3.02e-11	66.6
sp|Q53RE8|ANR39_HUMAN	tr|A0A087QGQ7|A0A087QGQ7_APTFO	34.711	121	79	0	38	158	172	292	7.13e-11	65.9
sp|Q53RE8|ANR39_HUMAN	tr|A0A087QGQ7|A0A087QGQ7_APTFO	31.818	132	90	0	21	152	419	550	4.32e-10	63.5
sp|Q53RE8|ANR39_HUMAN	tr|A0A087QGQ7|A0A087QGQ7_APTFO	30.435	115	80	0	38	152	11	125	9.00e-10	62.4
sp|Q53RE8|ANR39_HUMAN	tr|A0A087QGQ7|A0A087QGQ7_APTFO	38.144	97	58	1	66	160	332	428	1.79e-09	61.6
sp|Q53RE8|ANR39_HUMAN	tr|A0A087QGQ7|A0A087QGQ7_APTFO	31.579	114	78	0	38	151	238	351	8.92e-09	59.7
sp|Q53RE8|ANR39_HUMAN	tr|A0A087QGQ7|A0A087QGQ7_APTFO	30.400	125	85	2	38	161	271	394	9.72e-09	59.3
sp|Q53RE8|ANR39_HUMAN	tr|A0A087QGQ7|A0A087QGQ7_APTFO	33.981	103	68	0	50	152	514	616	4.84e-08	57.4
sp|Q53RE8|ANR39_HUMAN	tr|A0A087QGQ7|A0A087QGQ7_APTFO	29.204	113	80	0	38	150	535	647	1.87e-06	52.8
sp|Q53RE8|ANR39_HUMAN	tr|A0A087QGQ7|A0A087QGQ7_APTFO	34.524	84	55	0	67	150	168	251	2.95e-06	52.4
sp|Q53RE8|ANR39_HUMAN	tr|A0A087QGQ7|A0A087QGQ7_APTFO	29.787	94	63	1	42	132	704	797	0.001	44.7
sp|Q53RE8|ANR39_HUMAN	tr|A0A087QGQ7|A0A087QGQ7_APTFO	27.957	93	67	0	66	158	6	98	3.7	33.9
sp|Q53RE8|ANR39_HUMAN	tr|A0A1U7TRF9|A0A1U7TRF9_TARSY	35.119	168	100	4	22	181	285	451	4.44e-16	80.9
sp|Q53RE8|ANR39_HUMAN	tr|A0A1U7TRF9|A0A1U7TRF9_TARSY	32.121	165	92	5	30	183	449	604	3.33e-12	69.3
sp|Q53RE8|ANR39_HUMAN	tr|A0A1U7TRF9|A0A1U7TRF9_TARSY	35.556	90	58	0	50	139	194	283	3.36e-10	63.5
sp|Q53RE8|ANR39_HUMAN	tr|A0A1U7TRF9|A0A1U7TRF9_TARSY	31.618	136	85	4	24	152	129	263	2.41e-08	58.2
sp|Q53RE8|ANR39_HUMAN	tr|A0A1U7TRF9|A0A1U7TRF9_TARSY	34.211	114	70	2	61	172	16	126	5.56e-08	57.4
sp|Q53RE8|ANR39_HUMAN	tr|A0A1U7TRF9|A0A1U7TRF9_TARSY	33.333	81	54	0	47	127	35	115	3.16e-04	46.2
sp|Q53RE8|ANR39_HUMAN	tr|A0A1U7TRF9|A0A1U7TRF9_TARSY	30.556	72	50	0	88	159	10	81	0.024	40.4
sp|Q53RE8|ANR39_HUMAN	tr|A0A1U7TRF9|A0A1U7TRF9_TARSY	34.286	70	41	2	93	159	170	237	0.059	39.3
sp|Q53RE8|ANR39_HUMAN	tr|A0A1U7TRF9|A0A1U7TRF9_TARSY	24.699	166	71	2	47	158	350	515	0.072	39.3
sp|Q53RE8|ANR39_HUMAN	tr|M3Z0L2|M3Z0L2_MUSPF	35.119	168	100	4	22	181	416	582	4.47e-16	80.9
sp|Q53RE8|ANR39_HUMAN	tr|M3Z0L2|M3Z0L2_MUSPF	42.708	96	54	1	75	170	8	102	9.90e-14	73.9
sp|Q53RE8|ANR39_HUMAN	tr|M3Z0L2|M3Z0L2_MUSPF	32.121	165	92	5	30	183	580	735	3.20e-12	69.7
sp|Q53RE8|ANR39_HUMAN	tr|M3Z0L2|M3Z0L2_MUSPF	32.456	114	73	1	50	163	325	434	1.43e-10	64.7
sp|Q53RE8|ANR39_HUMAN	tr|M3Z0L2|M3Z0L2_MUSPF	31.618	136	85	4	24	152	260	394	1.79e-08	58.5
sp|Q53RE8|ANR39_HUMAN	tr|M3Z0L2|M3Z0L2_MUSPF	33.871	124	76	3	61	182	147	266	4.99e-08	57.4
sp|Q53RE8|ANR39_HUMAN	tr|M3Z0L2|M3Z0L2_MUSPF	34.091	88	58	0	47	134	13	100	7.09e-07	53.9
sp|Q53RE8|ANR39_HUMAN	tr|M3Z0L2|M3Z0L2_MUSPF	33.333	81	54	0	47	127	166	246	3.18e-04	46.2
sp|Q53RE8|ANR39_HUMAN	tr|M3Z0L2|M3Z0L2_MUSPF	25.874	143	85	2	38	159	70	212	0.005	42.7
sp|Q53RE8|ANR39_HUMAN	tr|M3Z0L2|M3Z0L2_MUSPF	34.286	70	41	2	93	159	301	368	0.061	39.3
sp|Q53RE8|ANR39_HUMAN	tr|M3Z0L2|M3Z0L2_MUSPF	24.699	166	71	2	47	158	481	646	0.074	39.3
sp|Q53RE8|ANR39_HUMAN	tr|F6ZDS5|F6ZDS5_ORNAN	37.705	122	75	1	48	168	388	509	4.48e-16	80.9
sp|Q53RE8|ANR39_HUMAN	tr|F6ZDS5|F6ZDS5_ORNAN	36.842	114	72	0	38	151	444	557	1.94e-15	79.0
sp|Q53RE8|ANR39_HUMAN	tr|F6ZDS5|F6ZDS5_ORNAN	37.398	123	72	1	38	155	510	632	2.53e-13	72.8
sp|Q53RE8|ANR39_HUMAN	tr|F6ZDS5|F6ZDS5_ORNAN	32.192	146	91	2	34	171	81	226	9.24e-12	68.2
sp|Q53RE8|ANR39_HUMAN	tr|F6ZDS5|F6ZDS5_ORNAN	36.458	96	61	0	64	159	272	367	7.41e-11	65.5
sp|Q53RE8|ANR39_HUMAN	tr|F6ZDS5|F6ZDS5_ORNAN	34.711	121	79	0	38	158	213	333	1.17e-10	65.1
sp|Q53RE8|ANR39_HUMAN	tr|F6ZDS5|F6ZDS5_ORNAN	38.462	91	56	0	63	153	436	526	5.34e-10	63.2
sp|Q53RE8|ANR39_HUMAN	tr|F6ZDS5|F6ZDS5_ORNAN	30.435	115	80	0	38	152	52	166	5.49e-10	63.2
sp|Q53RE8|ANR39_HUMAN	tr|F6ZDS5|F6ZDS5_ORNAN	31.200	125	84	2	38	161	312	435	2.45e-09	61.2
sp|Q53RE8|ANR39_HUMAN	tr|F6ZDS5|F6ZDS5_ORNAN	37.113	97	59	1	66	160	373	469	7.39e-09	59.7
sp|Q53RE8|ANR39_HUMAN	tr|F6ZDS5|F6ZDS5_ORNAN	30.769	130	90	0	21	150	460	589	2.93e-08	58.2
sp|Q53RE8|ANR39_HUMAN	tr|F6ZDS5|F6ZDS5_ORNAN	34.524	84	55	0	67	150	209	292	2.33e-06	52.4
sp|Q53RE8|ANR39_HUMAN	tr|A0A0Q3MIV5|A0A0Q3MIV5_AMAAE	40.385	104	62	0	48	151	434	537	4.51e-16	80.9
sp|Q53RE8|ANR39_HUMAN	tr|A0A0Q3MIV5|A0A0Q3MIV5_AMAAE	38.053	113	70	0	38	150	556	668	2.51e-14	75.9
sp|Q53RE8|ANR39_HUMAN	tr|A0A0Q3MIV5|A0A0Q3MIV5_AMAAE	33.929	112	74	0	38	149	721	832	1.20e-11	67.8
sp|Q53RE8|ANR39_HUMAN	tr|A0A0Q3MIV5|A0A0Q3MIV5_AMAAE	34.188	117	77	0	42	158	659	775	1.59e-11	67.8
sp|Q53RE8|ANR39_HUMAN	tr|A0A0Q3MIV5|A0A0Q3MIV5_AMAAE	38.596	114	70	0	38	151	490	603	1.63e-11	67.4
sp|Q53RE8|ANR39_HUMAN	tr|A0A0Q3MIV5|A0A0Q3MIV5_AMAAE	33.333	132	88	0	21	152	506	637	8.77e-11	65.5
sp|Q53RE8|ANR39_HUMAN	tr|A0A0Q3MIV5|A0A0Q3MIV5_AMAAE	32.026	153	95	3	38	182	164	315	1.35e-10	65.1
sp|Q53RE8|ANR39_HUMAN	tr|A0A0Q3MIV5|A0A0Q3MIV5_AMAAE	32.787	122	82	0	38	159	292	413	7.94e-10	62.8
sp|Q53RE8|ANR39_HUMAN	tr|A0A0Q3MIV5|A0A0Q3MIV5_AMAAE	31.200	125	84	2	38	161	358	481	1.65e-09	61.6
sp|Q53RE8|ANR39_HUMAN	tr|A0A0Q3MIV5|A0A0Q3MIV5_AMAAE	27.972	143	100	2	12	152	104	245	1.77e-09	61.6
sp|Q53RE8|ANR39_HUMAN	tr|A0A0Q3MIV5|A0A0Q3MIV5_AMAAE	38.144	97	58	1	66	160	419	515	1.98e-09	61.6
sp|Q53RE8|ANR39_HUMAN	tr|A0A0Q3MIV5|A0A0Q3MIV5_AMAAE	38.372	86	53	0	66	151	353	438	3.68e-09	60.8
sp|Q53RE8|ANR39_HUMAN	tr|A0A0Q3MIV5|A0A0Q3MIV5_AMAAE	30.088	113	79	0	38	150	622	734	8.14e-08	56.6
sp|Q53RE8|ANR39_HUMAN	tr|A0A0Q3MIV5|A0A0Q3MIV5_AMAAE	34.783	92	60	0	67	158	288	379	1.40e-07	56.2
sp|Q53RE8|ANR39_HUMAN	tr|A0A0Q3MIV5|A0A0Q3MIV5_AMAAE	28.302	106	74	1	53	158	115	218	2.0	35.0
sp|Q53RE8|ANR39_HUMAN	tr|A0A226N4K1|A0A226N4K1_CALSU	41.228	114	67	0	38	151	45	158	4.51e-16	80.5
sp|Q53RE8|ANR39_HUMAN	tr|A0A226N4K1|A0A226N4K1_CALSU	31.783	129	82	2	26	150	97	223	3.02e-09	60.8
sp|Q53RE8|ANR39_HUMAN	tr|A0A226N4K1|A0A226N4K1_CALSU	31.169	154	93	2	35	176	142	294	1.48e-08	58.9
sp|Q53RE8|ANR39_HUMAN	tr|A0A226N4K1|A0A226N4K1_CALSU	32.117	137	87	2	21	154	61	194	1.19e-07	56.2
sp|Q53RE8|ANR39_HUMAN	tr|A0A226N4K1|A0A226N4K1_CALSU	28.743	167	107	1	26	180	198	364	1.49e-04	47.0
sp|Q53RE8|ANR39_HUMAN	tr|F7I6G1|F7I6G1_CALJA	41.739	115	67	0	38	152	45	159	4.54e-16	80.9
sp|Q53RE8|ANR39_HUMAN	tr|F7I6G1|F7I6G1_CALJA	32.407	108	73	0	47	154	219	326	2.22e-09	61.2
sp|Q53RE8|ANR39_HUMAN	tr|F7I6G1|F7I6G1_CALJA	31.818	154	92	2	35	176	175	327	3.12e-09	60.8
sp|Q53RE8|ANR39_HUMAN	tr|F7I6G1|F7I6G1_CALJA	33.621	116	76	1	35	150	142	256	3.95e-08	57.8
sp|Q53RE8|ANR39_HUMAN	tr|F7I6G1|F7I6G1_CALJA	28.144	167	108	1	26	180	231	397	2.03e-05	49.7
sp|Q53RE8|ANR39_HUMAN	tr|F7I6G1|F7I6G1_CALJA	30.328	122	85	0	21	142	61	182	2.31e-05	49.7
sp|Q53RE8|ANR39_HUMAN	tr|F7I6G1|F7I6G1_CALJA	27.692	130	84	3	34	156	103	229	0.001	44.7
sp|Q53RE8|ANR39_HUMAN	tr|A0A2U3W1J5|A0A2U3W1J5_ODORO	42.609	115	66	0	38	152	45	159	4.58e-16	80.9
sp|Q53RE8|ANR39_HUMAN	tr|A0A2U3W1J5|A0A2U3W1J5_ODORO	31.818	154	92	2	35	176	175	327	1.01e-08	59.3
sp|Q53RE8|ANR39_HUMAN	tr|A0A2U3W1J5|A0A2U3W1J5_ODORO	33.621	116	76	1	35	150	142	256	5.94e-08	57.4
sp|Q53RE8|ANR39_HUMAN	tr|A0A2U3W1J5|A0A2U3W1J5_ODORO	30.000	130	91	0	21	150	61	190	2.60e-06	52.4
sp|Q53RE8|ANR39_HUMAN	tr|A0A2U3W1J5|A0A2U3W1J5_ODORO	28.144	167	108	1	26	180	231	397	1.03e-04	47.8
sp|Q53RE8|ANR39_HUMAN	tr|A0A2U3W1J5|A0A2U3W1J5_ODORO	28.676	136	85	4	26	154	97	227	0.002	43.9
sp|Q53RE8|ANR39_HUMAN	tr|A0A226MLY2|A0A226MLY2_CALSU	33.594	128	85	0	35	162	398	525	4.62e-16	80.5
sp|Q53RE8|ANR39_HUMAN	tr|A0A226MLY2|A0A226MLY2_CALSU	31.783	129	88	0	30	158	327	455	2.93e-13	72.4
sp|Q53RE8|ANR39_HUMAN	tr|A0A226MLY2|A0A226MLY2_CALSU	33.898	118	78	0	38	155	632	749	7.72e-13	71.2
sp|Q53RE8|ANR39_HUMAN	tr|A0A226MLY2|A0A226MLY2_CALSU	34.615	130	85	0	21	150	450	579	1.45e-12	70.5
sp|Q53RE8|ANR39_HUMAN	tr|A0A226MLY2|A0A226MLY2_CALSU	34.167	120	79	0	32	151	428	547	3.78e-12	69.3
sp|Q53RE8|ANR39_HUMAN	tr|A0A226MLY2|A0A226MLY2_CALSU	33.913	115	76	0	38	152	9	123	4.94e-12	68.9
sp|Q53RE8|ANR39_HUMAN	tr|A0A226MLY2|A0A226MLY2_CALSU	39.080	87	53	0	64	150	2	88	5.38e-12	68.9
sp|Q53RE8|ANR39_HUMAN	tr|A0A226MLY2|A0A226MLY2_CALSU	29.518	166	103	3	9	161	228	392	2.09e-11	67.0
sp|Q53RE8|ANR39_HUMAN	tr|A0A226MLY2|A0A226MLY2_CALSU	38.372	86	53	0	64	149	691	776	5.90e-10	62.8
sp|Q53RE8|ANR39_HUMAN	tr|A0A226MLY2|A0A226MLY2_CALSU	32.110	109	74	0	50	158	578	686	6.49e-10	62.8
sp|Q53RE8|ANR39_HUMAN	tr|A0A226MLY2|A0A226MLY2_CALSU	35.417	96	62	0	64	159	526	621	9.14e-10	62.4
sp|Q53RE8|ANR39_HUMAN	tr|A0A226MLY2|A0A226MLY2_CALSU	37.647	85	53	0	66	150	198	282	3.40e-09	60.8
sp|Q53RE8|ANR39_HUMAN	tr|A0A226MLY2|A0A226MLY2_CALSU	34.513	113	74	0	38	150	533	645	4.98e-09	60.1
sp|Q53RE8|ANR39_HUMAN	tr|A0A226MLY2|A0A226MLY2_CALSU	31.897	116	79	0	38	153	203	318	1.90e-08	58.5
sp|Q53RE8|ANR39_HUMAN	tr|A0A226MLY2|A0A226MLY2_CALSU	33.663	101	67	0	50	150	149	249	3.53e-08	57.8
sp|Q53RE8|ANR39_HUMAN	tr|A0A226MLY2|A0A226MLY2_CALSU	35.955	89	57	0	63	151	393	481	8.86e-08	56.6
sp|Q53RE8|ANR39_HUMAN	tr|A0A226MLY2|A0A226MLY2_CALSU	32.039	103	69	1	67	168	133	235	3.66e-06	52.0
sp|Q53RE8|ANR39_HUMAN	tr|A0A226MLY2|A0A226MLY2_CALSU	31.304	115	75	1	38	152	42	152	5.54e-06	51.2
sp|Q53RE8|ANR39_HUMAN	tr|A0A226MLY2|A0A226MLY2_CALSU	30.108	93	58	1	42	134	702	787	5.21e-04	45.4
sp|Q53RE8|ANR39_HUMAN	tr|A0A226MLY2|A0A226MLY2_CALSU	30.645	62	43	0	97	158	2	63	1.5	35.0
sp|Q53RE8|ANR39_HUMAN	tr|A0A091W8C1|A0A091W8C1_OPIHO	33.600	125	83	0	38	162	402	526	4.63e-16	80.9
sp|Q53RE8|ANR39_HUMAN	tr|A0A091W8C1|A0A091W8C1_OPIHO	31.783	129	88	0	30	158	328	456	2.91e-13	72.8
sp|Q53RE8|ANR39_HUMAN	tr|A0A091W8C1|A0A091W8C1_OPIHO	33.051	118	79	0	38	155	633	750	5.58e-13	72.0
sp|Q53RE8|ANR39_HUMAN	tr|A0A091W8C1|A0A091W8C1_OPIHO	32.609	138	93	0	21	158	451	588	7.95e-13	71.2
sp|Q53RE8|ANR39_HUMAN	tr|A0A091W8C1|A0A091W8C1_OPIHO	33.913	115	76	0	38	152	10	124	1.60e-12	70.5
sp|Q53RE8|ANR39_HUMAN	tr|A0A091W8C1|A0A091W8C1_OPIHO	33.071	127	85	0	32	158	429	555	2.32e-12	70.1
sp|Q53RE8|ANR39_HUMAN	tr|A0A091W8C1|A0A091W8C1_OPIHO	33.913	115	76	0	38	152	43	157	1.16e-11	68.2
sp|Q53RE8|ANR39_HUMAN	tr|A0A091W8C1|A0A091W8C1_OPIHO	32.653	98	66	0	64	161	296	393	7.95e-11	65.5
sp|Q53RE8|ANR39_HUMAN	tr|A0A091W8C1|A0A091W8C1_OPIHO	35.417	96	62	0	64	159	527	622	3.36e-10	63.9
sp|Q53RE8|ANR39_HUMAN	tr|A0A091W8C1|A0A091W8C1_OPIHO	31.193	109	75	0	50	158	579	687	5.36e-10	63.2
sp|Q53RE8|ANR39_HUMAN	tr|A0A091W8C1|A0A091W8C1_OPIHO	36.364	88	56	0	66	153	232	319	6.67e-10	62.8
sp|Q53RE8|ANR39_HUMAN	tr|A0A091W8C1|A0A091W8C1_OPIHO	34.513	113	74	0	38	150	534	646	7.20e-10	62.8
sp|Q53RE8|ANR39_HUMAN	tr|A0A091W8C1|A0A091W8C1_OPIHO	37.209	86	54	0	64	149	692	777	2.65e-09	61.2
sp|Q53RE8|ANR39_HUMAN	tr|A0A091W8C1|A0A091W8C1_OPIHO	31.200	125	85	1	38	161	171	295	6.49e-09	60.1
sp|Q53RE8|ANR39_HUMAN	tr|A0A091W8C1|A0A091W8C1_OPIHO	34.375	96	63	0	63	158	394	489	5.39e-08	57.4
sp|Q53RE8|ANR39_HUMAN	tr|A0A091W8C1|A0A091W8C1_OPIHO	32.039	103	69	1	67	168	167	269	8.82e-07	53.9
sp|Q53RE8|ANR39_HUMAN	tr|A0A091W8C1|A0A091W8C1_OPIHO	31.304	115	75	1	38	152	76	186	4.87e-06	51.6
sp|Q53RE8|ANR39_HUMAN	tr|A0A091W8C1|A0A091W8C1_OPIHO	31.183	93	57	1	42	134	703	788	0.004	42.7
sp|Q53RE8|ANR39_HUMAN	tr|A0A091W8C1|A0A091W8C1_OPIHO	28.409	88	63	0	71	158	10	97	0.011	41.6
sp|Q53RE8|ANR39_HUMAN	tr|A0A091W8C1|A0A091W8C1_OPIHO	30.357	56	39	0	103	158	9	64	4.3	33.9
sp|Q53RE8|ANR39_HUMAN	tr|A0A087QMQ3|A0A087QMQ3_APTFO	33.600	125	83	0	38	162	402	526	5.10e-16	80.5
sp|Q53RE8|ANR39_HUMAN	tr|A0A087QMQ3|A0A087QMQ3_APTFO	31.783	129	88	0	30	158	328	456	2.75e-13	72.8
sp|Q53RE8|ANR39_HUMAN	tr|A0A087QMQ3|A0A087QMQ3_APTFO	33.898	118	78	0	38	155	633	750	3.29e-13	72.4
sp|Q53RE8|ANR39_HUMAN	tr|A0A087QMQ3|A0A087QMQ3_APTFO	32.609	138	93	0	21	158	451	588	1.19e-12	70.9
sp|Q53RE8|ANR39_HUMAN	tr|A0A087QMQ3|A0A087QMQ3_APTFO	33.051	118	79	0	38	155	10	127	1.55e-12	70.5
sp|Q53RE8|ANR39_HUMAN	tr|A0A087QMQ3|A0A087QMQ3_APTFO	33.071	127	85	0	32	158	429	555	2.68e-12	69.7
sp|Q53RE8|ANR39_HUMAN	tr|A0A087QMQ3|A0A087QMQ3_APTFO	33.913	115	76	0	38	152	43	157	1.09e-11	68.2
sp|Q53RE8|ANR39_HUMAN	tr|A0A087QMQ3|A0A087QMQ3_APTFO	32.653	98	66	0	64	161	296	393	7.58e-11	65.9
sp|Q53RE8|ANR39_HUMAN	tr|A0A087QMQ3|A0A087QMQ3_APTFO	35.417	96	62	0	64	159	527	622	3.23e-10	63.9
sp|Q53RE8|ANR39_HUMAN	tr|A0A087QMQ3|A0A087QMQ3_APTFO	31.193	109	75	0	50	158	579	687	5.01e-10	63.2
sp|Q53RE8|ANR39_HUMAN	tr|A0A087QMQ3|A0A087QMQ3_APTFO	36.364	88	56	0	66	153	232	319	6.54e-10	62.8
sp|Q53RE8|ANR39_HUMAN	tr|A0A087QMQ3|A0A087QMQ3_APTFO	34.513	113	74	0	38	150	534	646	6.86e-10	62.8
sp|Q53RE8|ANR39_HUMAN	tr|A0A087QMQ3|A0A087QMQ3_APTFO	38.372	86	53	0	64	149	692	777	1.59e-09	62.0
sp|Q53RE8|ANR39_HUMAN	tr|A0A087QMQ3|A0A087QMQ3_APTFO	31.200	125	85	1	38	161	171	295	6.24e-09	60.1
sp|Q53RE8|ANR39_HUMAN	tr|A0A087QMQ3|A0A087QMQ3_APTFO	34.375	96	63	0	63	158	394	489	5.05e-08	57.4
sp|Q53RE8|ANR39_HUMAN	tr|A0A087QMQ3|A0A087QMQ3_APTFO	32.039	103	69	1	67	168	167	269	8.57e-07	53.9
sp|Q53RE8|ANR39_HUMAN	tr|A0A087QMQ3|A0A087QMQ3_APTFO	31.304	115	75	1	38	152	76	186	4.74e-06	51.6
sp|Q53RE8|ANR39_HUMAN	tr|A0A087QMQ3|A0A087QMQ3_APTFO	30.108	93	58	1	42	134	703	788	0.006	42.4
sp|Q53RE8|ANR39_HUMAN	tr|A0A087QMQ3|A0A087QMQ3_APTFO	28.409	88	63	0	71	158	10	97	0.010	42.0
sp|Q53RE8|ANR39_HUMAN	tr|A0A087QMQ3|A0A087QMQ3_APTFO	30.357	56	39	0	103	158	9	64	4.2	33.9
sp|Q53RE8|ANR39_HUMAN	tr|A0A3Q2HCK9|A0A3Q2HCK9_HORSE	37.705	122	75	1	48	168	388	509	5.13e-16	80.5
sp|Q53RE8|ANR39_HUMAN	tr|A0A3Q2HCK9|A0A3Q2HCK9_HORSE	36.522	115	73	0	38	152	675	789	1.67e-15	79.0
sp|Q53RE8|ANR39_HUMAN	tr|A0A3Q2HCK9|A0A3Q2HCK9_HORSE	37.719	114	71	0	38	151	444	557	2.23e-15	78.6
sp|Q53RE8|ANR39_HUMAN	tr|A0A3Q2HCK9|A0A3Q2HCK9_HORSE	38.211	123	71	1	38	155	510	632	2.40e-14	75.9
sp|Q53RE8|ANR39_HUMAN	tr|A0A3Q2HCK9|A0A3Q2HCK9_HORSE	36.111	108	69	0	44	151	615	722	5.95e-13	71.6
sp|Q53RE8|ANR39_HUMAN	tr|A0A3Q2HCK9|A0A3Q2HCK9_HORSE	36.634	101	62	1	64	162	734	834	1.75e-12	70.5
sp|Q53RE8|ANR39_HUMAN	tr|A0A3Q2HCK9|A0A3Q2HCK9_HORSE	35.537	121	78	0	38	158	213	333	8.02e-12	68.6
sp|Q53RE8|ANR39_HUMAN	tr|A0A3Q2HCK9|A0A3Q2HCK9_HORSE	32.192	146	91	2	34	171	81	226	1.61e-11	67.4
sp|Q53RE8|ANR39_HUMAN	tr|A0A3Q2HCK9|A0A3Q2HCK9_HORSE	35.417	96	62	0	64	159	272	367	1.45e-10	64.7
sp|Q53RE8|ANR39_HUMAN	tr|A0A3Q2HCK9|A0A3Q2HCK9_HORSE	30.435	115	80	0	38	152	52	166	5.83e-10	63.2
sp|Q53RE8|ANR39_HUMAN	tr|A0A3Q2HCK9|A0A3Q2HCK9_HORSE	33.628	113	75	0	38	150	576	688	9.75e-10	62.4
sp|Q53RE8|ANR39_HUMAN	tr|A0A3Q2HCK9|A0A3Q2HCK9_HORSE	32.759	116	78	0	37	152	542	657	1.31e-09	62.0
sp|Q53RE8|ANR39_HUMAN	tr|A0A3Q2HCK9|A0A3Q2HCK9_HORSE	31.200	125	84	2	38	161	312	435	3.11e-09	60.8
sp|Q53RE8|ANR39_HUMAN	tr|A0A3Q2HCK9|A0A3Q2HCK9_HORSE	36.264	91	58	0	63	153	436	526	4.92e-09	60.5
sp|Q53RE8|ANR39_HUMAN	tr|A0A3Q2HCK9|A0A3Q2HCK9_HORSE	31.298	131	90	0	21	151	460	590	7.12e-09	60.1
sp|Q53RE8|ANR39_HUMAN	tr|A0A3Q2HCK9|A0A3Q2HCK9_HORSE	37.113	97	59	1	66	160	373	469	7.19e-09	59.7
sp|Q53RE8|ANR39_HUMAN	tr|A0A3Q2HCK9|A0A3Q2HCK9_HORSE	34.524	84	55	0	67	150	209	292	2.93e-06	52.4
sp|Q53RE8|ANR39_HUMAN	tr|A0A3Q2HCK9|A0A3Q2HCK9_HORSE	29.412	85	60	0	42	126	745	829	6.22e-04	45.4
sp|Q53RE8|ANR39_HUMAN	tr|D2HLL0|D2HLL0_AILME	42.609	115	66	0	38	152	45	159	5.14e-16	80.5
sp|Q53RE8|ANR39_HUMAN	tr|D2HLL0|D2HLL0_AILME	31.818	154	92	2	35	176	175	327	1.13e-08	59.3
sp|Q53RE8|ANR39_HUMAN	tr|D2HLL0|D2HLL0_AILME	33.621	116	76	1	35	150	142	256	6.35e-08	57.0
sp|Q53RE8|ANR39_HUMAN	tr|D2HLL0|D2HLL0_AILME	30.000	130	91	0	21	150	61	190	2.85e-06	52.4
sp|Q53RE8|ANR39_HUMAN	tr|D2HLL0|D2HLL0_AILME	28.144	167	108	1	26	180	231	397	1.90e-04	47.0
sp|Q53RE8|ANR39_HUMAN	tr|D2HLL0|D2HLL0_AILME	28.676	136	85	4	26	154	97	227	0.002	43.5
sp|Q53RE8|ANR39_HUMAN	tr|I3MJR1|I3MJR1_ICTTR	38.596	114	70	0	38	151	444	557	5.17e-16	80.5
sp|Q53RE8|ANR39_HUMAN	tr|I3MJR1|I3MJR1_ICTTR	37.705	122	75	1	48	168	388	509	9.02e-16	79.7
sp|Q53RE8|ANR39_HUMAN	tr|I3MJR1|I3MJR1_ICTTR	34.234	111	73	0	42	152	613	723	4.25e-13	72.0
sp|Q53RE8|ANR39_HUMAN	tr|I3MJR1|I3MJR1_ICTTR	33.913	115	76	0	38	152	675	789	9.13e-13	71.2
sp|Q53RE8|ANR39_HUMAN	tr|I3MJR1|I3MJR1_ICTTR	35.537	121	78	0	38	158	213	333	1.12e-11	68.2
sp|Q53RE8|ANR39_HUMAN	tr|I3MJR1|I3MJR1_ICTTR	36.585	123	73	1	38	155	510	632	1.14e-11	68.2
sp|Q53RE8|ANR39_HUMAN	tr|I3MJR1|I3MJR1_ICTTR	32.192	146	91	2	34	171	81	226	1.64e-11	67.4
sp|Q53RE8|ANR39_HUMAN	tr|I3MJR1|I3MJR1_ICTTR	39.535	86	52	0	64	149	734	819	5.06e-11	66.2
sp|Q53RE8|ANR39_HUMAN	tr|I3MJR1|I3MJR1_ICTTR	36.458	96	61	0	64	159	272	367	6.48e-11	65.9
sp|Q53RE8|ANR39_HUMAN	tr|I3MJR1|I3MJR1_ICTTR	30.435	115	80	0	38	152	52	166	1.12e-09	62.4
sp|Q53RE8|ANR39_HUMAN	tr|I3MJR1|I3MJR1_ICTTR	32.759	116	78	0	37	152	542	657	1.31e-08	59.3
sp|Q53RE8|ANR39_HUMAN	tr|I3MJR1|I3MJR1_ICTTR	30.400	125	85	2	38	161	312	435	1.45e-08	58.9
sp|Q53RE8|ANR39_HUMAN	tr|I3MJR1|I3MJR1_ICTTR	37.113	97	59	1	66	160	373	469	1.93e-08	58.5
sp|Q53RE8|ANR39_HUMAN	tr|I3MJR1|I3MJR1_ICTTR	30.088	113	79	0	38	150	576	688	9.23e-08	56.6
sp|Q53RE8|ANR39_HUMAN	tr|I3MJR1|I3MJR1_ICTTR	30.534	131	91	0	21	151	460	590	1.36e-07	56.2
sp|Q53RE8|ANR39_HUMAN	tr|I3MJR1|I3MJR1_ICTTR	34.524	84	55	0	67	150	209	292	4.34e-06	51.6
sp|Q53RE8|ANR39_HUMAN	tr|I3MJR1|I3MJR1_ICTTR	29.032	93	59	1	42	134	745	830	4.78e-04	45.8
sp|Q53RE8|ANR39_HUMAN	tr|A0A093GWV9|A0A093GWV9_DRYPU	33.594	128	85	0	35	162	399	526	5.35e-16	80.5
sp|Q53RE8|ANR39_HUMAN	tr|A0A093GWV9|A0A093GWV9_DRYPU	31.783	129	88	0	30	158	328	456	3.23e-13	72.4
sp|Q53RE8|ANR39_HUMAN	tr|A0A093GWV9|A0A093GWV9_DRYPU	32.609	138	93	0	21	158	451	588	9.35e-13	71.2
sp|Q53RE8|ANR39_HUMAN	tr|A0A093GWV9|A0A093GWV9_DRYPU	33.913	115	76	0	38	152	10	124	1.79e-12	70.5
sp|Q53RE8|ANR39_HUMAN	tr|A0A093GWV9|A0A093GWV9_DRYPU	33.051	118	79	0	38	155	633	750	1.83e-12	70.5
sp|Q53RE8|ANR39_HUMAN	tr|A0A093GWV9|A0A093GWV9_DRYPU	33.071	127	85	0	32	158	429	555	2.84e-12	69.7
sp|Q53RE8|ANR39_HUMAN	tr|A0A093GWV9|A0A093GWV9_DRYPU	33.913	115	76	0	38	152	43	157	1.35e-11	67.8
sp|Q53RE8|ANR39_HUMAN	tr|A0A093GWV9|A0A093GWV9_DRYPU	32.653	98	66	0	64	161	296	393	8.75e-11	65.5
sp|Q53RE8|ANR39_HUMAN	tr|A0A093GWV9|A0A093GWV9_DRYPU	35.417	96	62	0	64	159	527	622	3.69e-10	63.5
sp|Q53RE8|ANR39_HUMAN	tr|A0A093GWV9|A0A093GWV9_DRYPU	31.193	109	75	0	50	158	579	687	6.06e-10	63.2
sp|Q53RE8|ANR39_HUMAN	tr|A0A093GWV9|A0A093GWV9_DRYPU	36.364	88	56	0	66	153	232	319	7.26e-10	62.8
sp|Q53RE8|ANR39_HUMAN	tr|A0A093GWV9|A0A093GWV9_DRYPU	34.513	113	74	0	38	150	534	646	7.91e-10	62.8
sp|Q53RE8|ANR39_HUMAN	tr|A0A093GWV9|A0A093GWV9_DRYPU	38.372	86	53	0	64	149	692	777	2.39e-09	61.2
sp|Q53RE8|ANR39_HUMAN	tr|A0A093GWV9|A0A093GWV9_DRYPU	32.000	125	84	1	38	161	171	295	3.00e-09	60.8
sp|Q53RE8|ANR39_HUMAN	tr|A0A093GWV9|A0A093GWV9_DRYPU	34.375	96	63	0	63	158	394	489	5.98e-08	57.4
sp|Q53RE8|ANR39_HUMAN	tr|A0A093GWV9|A0A093GWV9_DRYPU	33.010	103	68	1	67	168	167	269	3.87e-07	54.7
sp|Q53RE8|ANR39_HUMAN	tr|A0A093GWV9|A0A093GWV9_DRYPU	31.304	115	75	1	38	152	76	186	5.31e-06	51.6
sp|Q53RE8|ANR39_HUMAN	tr|A0A093GWV9|A0A093GWV9_DRYPU	30.108	93	58	1	42	134	703	788	0.013	41.6
sp|Q53RE8|ANR39_HUMAN	tr|A0A093GWV9|A0A093GWV9_DRYPU	27.273	88	64	0	71	158	10	97	0.033	40.4
sp|Q53RE8|ANR39_HUMAN	tr|A0A093GWV9|A0A093GWV9_DRYPU	30.357	56	39	0	103	158	9	64	3.0	34.3
sp|Q53RE8|ANR39_HUMAN	tr|F1PXC5|F1PXC5_CANLF	42.609	115	66	0	38	152	45	159	5.55e-16	80.5
sp|Q53RE8|ANR39_HUMAN	tr|F1PXC5|F1PXC5_CANLF	31.818	154	92	2	35	176	175	327	1.16e-08	59.3
sp|Q53RE8|ANR39_HUMAN	tr|F1PXC5|F1PXC5_CANLF	33.621	116	76	1	35	150	142	256	6.29e-08	57.0
sp|Q53RE8|ANR39_HUMAN	tr|F1PXC5|F1PXC5_CANLF	30.000	130	91	0	21	150	61	190	4.20e-06	51.6
sp|Q53RE8|ANR39_HUMAN	tr|F1PXC5|F1PXC5_CANLF	28.144	167	108	1	26	180	231	397	1.20e-04	47.4
sp|Q53RE8|ANR39_HUMAN	tr|F1PXC5|F1PXC5_CANLF	28.676	136	85	4	26	154	97	227	0.002	43.5
sp|Q53RE8|ANR39_HUMAN	tr|B8B0Q0|B8B0Q0_ORYSI	31.073	177	83	3	27	168	48	220	5.68e-16	80.1
sp|Q53RE8|ANR39_HUMAN	tr|B8B0Q0|B8B0Q0_ORYSI	29.730	148	70	2	38	151	93	240	1.80e-08	58.5
sp|Q53RE8|ANR39_HUMAN	tr|B8B0Q0|B8B0Q0_ORYSI	30.435	115	77	2	38	149	159	273	2.23e-04	46.6
sp|Q53RE8|ANR39_HUMAN	tr|G3Q0K7|G3Q0K7_GASAC	40.708	113	67	0	38	150	443	555	5.71e-16	80.5
sp|Q53RE8|ANR39_HUMAN	tr|G3Q0K7|G3Q0K7_GASAC	37.168	113	71	0	38	150	509	621	1.56e-14	76.3
sp|Q53RE8|ANR39_HUMAN	tr|G3Q0K7|G3Q0K7_GASAC	29.560	159	104	2	21	171	66	224	5.23e-12	68.9
sp|Q53RE8|ANR39_HUMAN	tr|G3Q0K7|G3Q0K7_GASAC	30.534	131	90	1	38	167	707	837	1.02e-11	68.2
sp|Q53RE8|ANR39_HUMAN	tr|G3Q0K7|G3Q0K7_GASAC	32.520	123	80	1	33	152	666	788	3.43e-11	66.6
sp|Q53RE8|ANR39_HUMAN	tr|G3Q0K7|G3Q0K7_GASAC	37.234	94	59	0	65	158	239	332	4.32e-11	66.2
sp|Q53RE8|ANR39_HUMAN	tr|G3Q0K7|G3Q0K7_GASAC	33.043	115	77	0	38	152	542	656	8.42e-11	65.5
sp|Q53RE8|ANR39_HUMAN	tr|G3Q0K7|G3Q0K7_GASAC	31.897	116	79	0	43	158	613	728	6.54e-10	62.8
sp|Q53RE8|ANR39_HUMAN	tr|G3Q0K7|G3Q0K7_GASAC	35.417	96	62	0	64	159	271	366	7.33e-10	62.8
sp|Q53RE8|ANR39_HUMAN	tr|G3Q0K7|G3Q0K7_GASAC	34.444	90	59	0	64	153	403	492	1.57e-09	61.6
sp|Q53RE8|ANR39_HUMAN	tr|G3Q0K7|G3Q0K7_GASAC	28.000	125	90	0	28	152	40	164	1.76e-09	61.6
sp|Q53RE8|ANR39_HUMAN	tr|G3Q0K7|G3Q0K7_GASAC	28.125	160	82	1	35	161	275	434	3.12e-09	60.8
sp|Q53RE8|ANR39_HUMAN	tr|G3Q0K7|G3Q0K7_GASAC	28.462	130	93	0	21	150	558	687	5.26e-09	60.1
sp|Q53RE8|ANR39_HUMAN	tr|G3Q0K7|G3Q0K7_GASAC	36.667	90	57	0	63	152	435	524	5.57e-09	60.1
sp|Q53RE8|ANR39_HUMAN	tr|G3Q0K7|G3Q0K7_GASAC	39.535	86	52	0	66	151	372	457	1.53e-08	58.9
sp|Q53RE8|ANR39_HUMAN	tr|G3Q0K7|G3Q0K7_GASAC	38.372	86	53	0	66	151	504	589	1.97e-08	58.5
sp|Q53RE8|ANR39_HUMAN	tr|G3Q0K7|G3Q0K7_GASAC	26.882	93	68	0	66	158	45	137	0.79	36.2
sp|Q53RE8|ANR39_HUMAN	tr|H0W3H2|H0W3H2_CAVPO	41.739	115	67	0	38	152	45	159	5.83e-16	80.5
sp|Q53RE8|ANR39_HUMAN	tr|H0W3H2|H0W3H2_CAVPO	32.407	108	73	0	47	154	219	326	2.35e-09	61.2
sp|Q53RE8|ANR39_HUMAN	tr|H0W3H2|H0W3H2_CAVPO	31.818	154	92	2	35	176	175	327	3.28e-09	60.8
sp|Q53RE8|ANR39_HUMAN	tr|H0W3H2|H0W3H2_CAVPO	33.621	116	76	1	35	150	142	256	3.73e-08	57.8
sp|Q53RE8|ANR39_HUMAN	tr|H0W3H2|H0W3H2_CAVPO	30.328	122	85	0	21	142	61	182	1.73e-05	50.1
sp|Q53RE8|ANR39_HUMAN	tr|H0W3H2|H0W3H2_CAVPO	27.976	168	109	1	25	180	230	397	2.17e-05	49.7
sp|Q53RE8|ANR39_HUMAN	tr|H0W3H2|H0W3H2_CAVPO	28.125	128	82	3	34	154	103	227	0.001	45.1
sp|Q53RE8|ANR39_HUMAN	tr|A0A0L0CHH3|A0A0L0CHH3_LUCCU	38.261	115	71	0	38	152	18	132	5.85e-16	80.5
sp|Q53RE8|ANR39_HUMAN	tr|A0A0L0CHH3|A0A0L0CHH3_LUCCU	35.537	121	78	0	38	158	410	530	1.60e-14	76.3
sp|Q53RE8|ANR39_HUMAN	tr|A0A0L0CHH3|A0A0L0CHH3_LUCCU	34.615	104	68	0	50	153	653	756	8.95e-13	71.2
sp|Q53RE8|ANR39_HUMAN	tr|A0A0L0CHH3|A0A0L0CHH3_LUCCU	33.333	114	76	0	38	151	51	164	1.20e-12	70.9
sp|Q53RE8|ANR39_HUMAN	tr|A0A0L0CHH3|A0A0L0CHH3_LUCCU	31.098	164	108	2	21	181	492	653	2.51e-12	70.1
sp|Q53RE8|ANR39_HUMAN	tr|A0A0L0CHH3|A0A0L0CHH3_LUCCU	37.931	116	72	0	38	153	245	360	3.76e-12	69.3
sp|Q53RE8|ANR39_HUMAN	tr|A0A0L0CHH3|A0A0L0CHH3_LUCCU	31.405	121	83	0	38	158	179	299	7.77e-12	68.6
sp|Q53RE8|ANR39_HUMAN	tr|A0A0L0CHH3|A0A0L0CHH3_LUCCU	32.308	130	88	0	29	158	335	464	2.65e-10	63.9
sp|Q53RE8|ANR39_HUMAN	tr|A0A0L0CHH3|A0A0L0CHH3_LUCCU	34.951	103	67	0	50	152	224	326	3.09e-10	63.9
sp|Q53RE8|ANR39_HUMAN	tr|A0A0L0CHH3|A0A0L0CHH3_LUCCU	30.986	142	86	1	42	171	480	621	4.89e-10	63.2
sp|Q53RE8|ANR39_HUMAN	tr|A0A0L0CHH3|A0A0L0CHH3_LUCCU	41.250	80	47	0	63	142	699	778	1.07e-09	62.4
sp|Q53RE8|ANR39_HUMAN	tr|A0A0L0CHH3|A0A0L0CHH3_LUCCU	31.000	100	69	0	50	149	587	686	1.22e-09	62.0
sp|Q53RE8|ANR39_HUMAN	tr|A0A0L0CHH3|A0A0L0CHH3_LUCCU	32.258	124	81	1	32	152	533	656	1.75e-09	61.6
sp|Q53RE8|ANR39_HUMAN	tr|A0A0L0CHH3|A0A0L0CHH3_LUCCU	33.929	112	74	0	47	158	386	497	2.84e-08	58.2
sp|Q53RE8|ANR39_HUMAN	tr|A0A0L0CHH3|A0A0L0CHH3_LUCCU	30.172	116	80	1	67	181	175	290	6.31e-06	51.2
sp|Q53RE8|ANR39_HUMAN	tr|A0A0L0CHH3|A0A0L0CHH3_LUCCU	35.238	105	64	1	47	151	126	226	7.33e-06	51.2
sp|Q53RE8|ANR39_HUMAN	tr|A0A0L0CHH3|A0A0L0CHH3_LUCCU	31.633	98	62	1	38	135	707	799	4.47e-05	48.9
sp|Q53RE8|ANR39_HUMAN	tr|A0A0L0CHH3|A0A0L0CHH3_LUCCU	29.412	102	70	1	55	156	4	103	0.009	42.0
sp|Q53RE8|ANR39_HUMAN	tr|A0A5F4CK82|A0A5F4CK82_CANLF	37.705	122	75	1	48	168	348	469	6.10e-16	80.5
sp|Q53RE8|ANR39_HUMAN	tr|A0A5F4CK82|A0A5F4CK82_CANLF	36.842	114	72	0	38	151	404	517	1.59e-14	76.3
sp|Q53RE8|ANR39_HUMAN	tr|A0A5F4CK82|A0A5F4CK82_CANLF	34.783	115	75	0	38	152	635	749	7.30e-14	74.3
sp|Q53RE8|ANR39_HUMAN	tr|A0A5F4CK82|A0A5F4CK82_CANLF	33.913	115	76	0	44	158	575	689	4.02e-13	72.4
sp|Q53RE8|ANR39_HUMAN	tr|A0A5F4CK82|A0A5F4CK82_CANLF	37.398	123	72	1	38	155	470	592	2.83e-12	69.7
sp|Q53RE8|ANR39_HUMAN	tr|A0A5F4CK82|A0A5F4CK82_CANLF	35.537	121	78	0	38	158	173	293	7.36e-12	68.6
sp|Q53RE8|ANR39_HUMAN	tr|A0A5F4CK82|A0A5F4CK82_CANLF	39.535	86	52	0	64	149	694	779	2.36e-11	67.0
sp|Q53RE8|ANR39_HUMAN	tr|A0A5F4CK82|A0A5F4CK82_CANLF	36.458	96	61	0	64	159	232	327	5.42e-11	66.2
sp|Q53RE8|ANR39_HUMAN	tr|A0A5F4CK82|A0A5F4CK82_CANLF	30.282	142	91	2	38	171	45	186	7.11e-10	62.8
sp|Q53RE8|ANR39_HUMAN	tr|A0A5F4CK82|A0A5F4CK82_CANLF	30.400	125	85	2	38	161	272	395	9.20e-09	59.7
sp|Q53RE8|ANR39_HUMAN	tr|A0A5F4CK82|A0A5F4CK82_CANLF	37.113	97	59	1	66	160	333	429	1.30e-08	59.3
sp|Q53RE8|ANR39_HUMAN	tr|A0A5F4CK82|A0A5F4CK82_CANLF	33.043	115	77	0	38	152	503	617	1.99e-08	58.5
sp|Q53RE8|ANR39_HUMAN	tr|A0A5F4CK82|A0A5F4CK82_CANLF	31.858	113	77	0	38	150	536	648	4.21e-08	57.8
sp|Q53RE8|ANR39_HUMAN	tr|A0A5F4CK82|A0A5F4CK82_CANLF	30.769	130	90	0	21	150	420	549	6.45e-07	54.3
sp|Q53RE8|ANR39_HUMAN	tr|A0A5F4CK82|A0A5F4CK82_CANLF	34.524	84	55	0	67	150	169	252	3.34e-06	52.0
sp|Q53RE8|ANR39_HUMAN	tr|A0A5F4CK82|A0A5F4CK82_CANLF	29.412	85	60	0	42	126	705	789	3.58e-04	46.2
sp|Q53RE8|ANR39_HUMAN	tr|A0A2K5Z582|A0A2K5Z582_MANLE	37.705	122	75	1	48	168	351	472	6.20e-16	80.5
sp|Q53RE8|ANR39_HUMAN	tr|A0A2K5Z582|A0A2K5Z582_MANLE	37.719	114	71	0	38	151	407	520	2.06e-15	79.0
sp|Q53RE8|ANR39_HUMAN	tr|A0A2K5Z582|A0A2K5Z582_MANLE	37.398	123	72	1	38	155	473	595	1.42e-12	70.5
sp|Q53RE8|ANR39_HUMAN	tr|A0A2K5Z582|A0A2K5Z582_MANLE	35.537	121	78	0	38	158	176	296	5.45e-12	68.9
sp|Q53RE8|ANR39_HUMAN	tr|A0A2K5Z582|A0A2K5Z582_MANLE	32.192	146	91	2	34	171	44	189	1.42e-11	67.8
sp|Q53RE8|ANR39_HUMAN	tr|A0A2K5Z582|A0A2K5Z582_MANLE	36.458	96	61	0	64	159	235	330	6.00e-11	65.9
sp|Q53RE8|ANR39_HUMAN	tr|A0A2K5Z582|A0A2K5Z582_MANLE	30.435	115	80	0	38	152	15	129	8.58e-10	62.4
sp|Q53RE8|ANR39_HUMAN	tr|A0A2K5Z582|A0A2K5Z582_MANLE	26.115	157	83	1	38	161	242	398	8.42e-09	59.7
sp|Q53RE8|ANR39_HUMAN	tr|A0A2K5Z582|A0A2K5Z582_MANLE	37.113	97	59	1	66	160	336	432	1.11e-08	59.3
sp|Q53RE8|ANR39_HUMAN	tr|A0A2K5Z582|A0A2K5Z582_MANLE	33.043	115	77	0	38	152	506	620	1.35e-08	58.9
sp|Q53RE8|ANR39_HUMAN	tr|A0A2K5Z582|A0A2K5Z582_MANLE	30.973	113	78	0	38	150	539	651	5.52e-08	57.4
sp|Q53RE8|ANR39_HUMAN	tr|A0A2K5Z582|A0A2K5Z582_MANLE	30.534	131	91	0	21	151	423	553	1.28e-07	56.2
sp|Q53RE8|ANR39_HUMAN	tr|A0A2K5Z582|A0A2K5Z582_MANLE	37.037	81	51	0	42	122	576	656	3.04e-07	55.1
sp|Q53RE8|ANR39_HUMAN	tr|A0A2K5Z582|A0A2K5Z582_MANLE	34.524	84	55	0	67	150	172	255	3.56e-06	52.0
sp|Q53RE8|ANR39_HUMAN	tr|A0A2K5Z582|A0A2K5Z582_MANLE	36.066	61	39	0	89	149	710	770	0.008	42.0
sp|Q53RE8|ANR39_HUMAN	tr|A0A2K5Z582|A0A2K5Z582_MANLE	31.818	66	38	1	64	129	718	776	0.38	37.0
sp|Q53RE8|ANR39_HUMAN	tr|H2TSA4|H2TSA4_TAKRU	36.686	169	96	5	22	181	572	738	6.23e-16	80.5
sp|Q53RE8|ANR39_HUMAN	tr|H2TSA4|H2TSA4_TAKRU	39.655	116	67	2	33	146	136	250	7.99e-14	74.3
sp|Q53RE8|ANR39_HUMAN	tr|H2TSA4|H2TSA4_TAKRU	36.893	103	63	2	79	181	793	893	1.31e-10	65.1
sp|Q53RE8|ANR39_HUMAN	tr|H2TSA4|H2TSA4_TAKRU	39.130	92	56	0	61	152	302	393	6.75e-10	62.8
sp|Q53RE8|ANR39_HUMAN	tr|H2TSA4|H2TSA4_TAKRU	33.019	106	67	1	50	155	481	582	7.69e-08	57.0
sp|Q53RE8|ANR39_HUMAN	tr|H2TSA4|H2TSA4_TAKRU	37.037	81	51	0	47	127	321	401	3.17e-06	52.0
sp|Q53RE8|ANR39_HUMAN	tr|H2TSA4|H2TSA4_TAKRU	36.364	88	53	1	66	150	461	548	1.11e-05	50.4
sp|Q53RE8|ANR39_HUMAN	tr|H2TSA4|H2TSA4_TAKRU	27.152	151	72	3	47	159	217	367	3.31e-04	46.2
sp|Q53RE8|ANR39_HUMAN	tr|H2TSA4|H2TSA4_TAKRU	38.235	68	39	1	95	159	457	524	0.003	43.1
sp|Q53RE8|ANR39_HUMAN	tr|H2TSA4|H2TSA4_TAKRU	31.868	91	59	2	62	150	132	221	0.003	43.1
sp|Q53RE8|ANR39_HUMAN	tr|G3HHI1|G3HHI1_CRIGR	38.596	114	70	0	38	151	402	515	6.26e-16	80.5
sp|Q53RE8|ANR39_HUMAN	tr|G3HHI1|G3HHI1_CRIGR	37.705	122	75	1	48	168	346	467	8.04e-16	80.1
sp|Q53RE8|ANR39_HUMAN	tr|G3HHI1|G3HHI1_CRIGR	35.043	117	76	0	42	158	571	687	2.22e-14	75.9
sp|Q53RE8|ANR39_HUMAN	tr|G3HHI1|G3HHI1_CRIGR	34.783	115	75	0	38	152	633	747	1.92e-13	73.2
sp|Q53RE8|ANR39_HUMAN	tr|G3HHI1|G3HHI1_CRIGR	38.211	123	71	1	38	155	468	590	7.54e-13	71.2
sp|Q53RE8|ANR39_HUMAN	tr|G3HHI1|G3HHI1_CRIGR	35.537	121	78	0	38	158	171	291	8.24e-12	68.6
sp|Q53RE8|ANR39_HUMAN	tr|G3HHI1|G3HHI1_CRIGR	32.192	146	91	2	34	171	39	184	1.46e-11	67.8
sp|Q53RE8|ANR39_HUMAN	tr|G3HHI1|G3HHI1_CRIGR	39.535	86	52	0	64	149	692	777	5.51e-11	65.9
sp|Q53RE8|ANR39_HUMAN	tr|G3HHI1|G3HHI1_CRIGR	36.458	96	61	0	64	159	230	325	8.31e-11	65.5
sp|Q53RE8|ANR39_HUMAN	tr|G3HHI1|G3HHI1_CRIGR	30.435	115	80	0	38	152	10	124	1.03e-09	62.4
sp|Q53RE8|ANR39_HUMAN	tr|G3HHI1|G3HHI1_CRIGR	31.818	132	90	0	21	152	418	549	6.59e-09	60.1
sp|Q53RE8|ANR39_HUMAN	tr|G3HHI1|G3HHI1_CRIGR	30.400	125	85	2	38	161	270	393	7.67e-09	59.7
sp|Q53RE8|ANR39_HUMAN	tr|G3HHI1|G3HHI1_CRIGR	37.113	97	59	1	66	160	331	427	1.75e-08	58.9
sp|Q53RE8|ANR39_HUMAN	tr|G3HHI1|G3HHI1_CRIGR	28.926	121	86	0	38	158	600	720	2.36e-07	55.5
sp|Q53RE8|ANR39_HUMAN	tr|G3HHI1|G3HHI1_CRIGR	32.979	94	63	0	57	150	553	646	8.23e-07	53.9
sp|Q53RE8|ANR39_HUMAN	tr|G3HHI1|G3HHI1_CRIGR	31.034	116	80	0	37	152	500	615	9.22e-07	53.5
sp|Q53RE8|ANR39_HUMAN	tr|G3HHI1|G3HHI1_CRIGR	34.524	84	55	0	67	150	167	250	4.34e-06	51.6
sp|Q53RE8|ANR39_HUMAN	tr|G3HHI1|G3HHI1_CRIGR	29.545	88	55	1	42	129	703	783	7.70e-04	45.1
sp|Q53RE8|ANR39_HUMAN	tr|A0A2K6TIQ3|A0A2K6TIQ3_SAIBB	42.609	115	66	0	38	152	45	159	6.35e-16	80.5
sp|Q53RE8|ANR39_HUMAN	tr|A0A2K6TIQ3|A0A2K6TIQ3_SAIBB	31.818	154	92	2	35	176	175	327	1.16e-08	59.3
sp|Q53RE8|ANR39_HUMAN	tr|A0A2K6TIQ3|A0A2K6TIQ3_SAIBB	33.621	116	76	1	35	150	142	256	6.29e-08	57.0
sp|Q53RE8|ANR39_HUMAN	tr|A0A2K6TIQ3|A0A2K6TIQ3_SAIBB	30.000	130	91	0	21	150	61	190	1.83e-06	52.8
sp|Q53RE8|ANR39_HUMAN	tr|A0A2K6TIQ3|A0A2K6TIQ3_SAIBB	28.144	167	108	1	26	180	231	397	1.20e-04	47.4
sp|Q53RE8|ANR39_HUMAN	tr|A0A2K6TIQ3|A0A2K6TIQ3_SAIBB	28.125	128	82	3	34	154	103	227	0.002	43.5
sp|Q53RE8|ANR39_HUMAN	tr|A0A2K5MAP3|A0A2K5MAP3_CERAT	37.705	122	75	1	48	168	355	476	6.57e-16	80.1
sp|Q53RE8|ANR39_HUMAN	tr|A0A2K5MAP3|A0A2K5MAP3_CERAT	37.719	114	71	0	38	151	411	524	2.10e-15	79.0
sp|Q53RE8|ANR39_HUMAN	tr|A0A2K5MAP3|A0A2K5MAP3_CERAT	35.135	111	72	0	42	152	580	690	1.32e-13	73.6
sp|Q53RE8|ANR39_HUMAN	tr|A0A2K5MAP3|A0A2K5MAP3_CERAT	33.913	115	76	0	38	152	642	756	4.85e-13	72.0
sp|Q53RE8|ANR39_HUMAN	tr|A0A2K5MAP3|A0A2K5MAP3_CERAT	37.398	123	72	1	38	155	477	599	1.50e-12	70.5
sp|Q53RE8|ANR39_HUMAN	tr|A0A2K5MAP3|A0A2K5MAP3_CERAT	35.537	121	78	0	38	158	180	300	6.73e-12	68.6
sp|Q53RE8|ANR39_HUMAN	tr|A0A2K5MAP3|A0A2K5MAP3_CERAT	32.192	146	91	2	34	171	48	193	1.29e-11	67.8
sp|Q53RE8|ANR39_HUMAN	tr|A0A2K5MAP3|A0A2K5MAP3_CERAT	39.535	86	52	0	64	149	701	786	2.12e-11	67.4
sp|Q53RE8|ANR39_HUMAN	tr|A0A2K5MAP3|A0A2K5MAP3_CERAT	36.458	96	61	0	64	159	239	334	6.66e-11	65.9
sp|Q53RE8|ANR39_HUMAN	tr|A0A2K5MAP3|A0A2K5MAP3_CERAT	30.435	115	80	0	38	152	19	133	9.35e-10	62.4
sp|Q53RE8|ANR39_HUMAN	tr|A0A2K5MAP3|A0A2K5MAP3_CERAT	26.115	157	83	1	38	161	246	402	1.10e-08	59.3
sp|Q53RE8|ANR39_HUMAN	tr|A0A2K5MAP3|A0A2K5MAP3_CERAT	37.113	97	59	1	66	160	340	436	1.21e-08	59.3
sp|Q53RE8|ANR39_HUMAN	tr|A0A2K5MAP3|A0A2K5MAP3_CERAT	33.043	115	77	0	38	152	510	624	1.73e-08	58.9
sp|Q53RE8|ANR39_HUMAN	tr|A0A2K5MAP3|A0A2K5MAP3_CERAT	30.973	113	78	0	38	150	543	655	6.07e-08	57.0
sp|Q53RE8|ANR39_HUMAN	tr|A0A2K5MAP3|A0A2K5MAP3_CERAT	30.534	131	91	0	21	151	427	557	1.63e-07	55.8
sp|Q53RE8|ANR39_HUMAN	tr|A0A2K5MAP3|A0A2K5MAP3_CERAT	34.524	84	55	0	67	150	176	259	3.52e-06	52.0
sp|Q53RE8|ANR39_HUMAN	tr|A0A2K5MAP3|A0A2K5MAP3_CERAT	30.682	88	54	1	42	129	712	792	7.77e-04	45.1
sp|Q53RE8|ANR39_HUMAN	tr|A0A4X2KRM1|A0A4X2KRM1_VOMUR	37.705	122	75	1	48	168	388	509	6.57e-16	80.1
sp|Q53RE8|ANR39_HUMAN	tr|A0A4X2KRM1|A0A4X2KRM1_VOMUR	36.842	114	72	0	38	151	444	557	7.74e-15	77.0
sp|Q53RE8|ANR39_HUMAN	tr|A0A4X2KRM1|A0A4X2KRM1_VOMUR	35.652	115	74	0	38	152	675	789	3.17e-14	75.5
sp|Q53RE8|ANR39_HUMAN	tr|A0A4X2KRM1|A0A4X2KRM1_VOMUR	34.247	146	84	2	38	171	510	655	4.29e-13	72.0
sp|Q53RE8|ANR39_HUMAN	tr|A0A4X2KRM1|A0A4X2KRM1_VOMUR	32.479	117	79	0	42	158	613	729	5.62e-12	68.9
sp|Q53RE8|ANR39_HUMAN	tr|A0A4X2KRM1|A0A4X2KRM1_VOMUR	32.192	146	91	2	34	171	81	226	1.35e-11	67.8
sp|Q53RE8|ANR39_HUMAN	tr|A0A4X2KRM1|A0A4X2KRM1_VOMUR	37.500	96	60	0	64	159	272	367	3.17e-11	66.6
sp|Q53RE8|ANR39_HUMAN	tr|A0A4X2KRM1|A0A4X2KRM1_VOMUR	35.537	121	78	0	38	158	213	333	6.36e-11	65.9
sp|Q53RE8|ANR39_HUMAN	tr|A0A4X2KRM1|A0A4X2KRM1_VOMUR	39.535	86	52	0	64	149	734	819	1.46e-10	64.7
sp|Q53RE8|ANR39_HUMAN	tr|A0A4X2KRM1|A0A4X2KRM1_VOMUR	30.435	115	80	0	38	152	52	166	8.19e-10	62.8
sp|Q53RE8|ANR39_HUMAN	tr|A0A4X2KRM1|A0A4X2KRM1_VOMUR	33.043	115	77	0	38	152	543	657	4.46e-09	60.5
sp|Q53RE8|ANR39_HUMAN	tr|A0A4X2KRM1|A0A4X2KRM1_VOMUR	31.200	125	84	2	38	161	312	435	6.05e-09	60.1
sp|Q53RE8|ANR39_HUMAN	tr|A0A4X2KRM1|A0A4X2KRM1_VOMUR	37.113	97	59	1	66	160	373	469	1.49e-08	58.9
sp|Q53RE8|ANR39_HUMAN	tr|A0A4X2KRM1|A0A4X2KRM1_VOMUR	30.534	131	91	0	21	151	460	590	3.75e-08	57.8
sp|Q53RE8|ANR39_HUMAN	tr|A0A4X2KRM1|A0A4X2KRM1_VOMUR	30.973	113	78	0	38	150	576	688	1.57e-07	55.8
sp|Q53RE8|ANR39_HUMAN	tr|A0A4X2KRM1|A0A4X2KRM1_VOMUR	35.714	84	54	0	67	150	209	292	2.82e-07	55.1
sp|Q53RE8|ANR39_HUMAN	tr|A0A091DZA9|A0A091DZA9_FUKDA	38.596	114	70	0	38	151	407	520	6.63e-16	80.1
sp|Q53RE8|ANR39_HUMAN	tr|A0A091DZA9|A0A091DZA9_FUKDA	36.207	116	74	0	43	158	577	692	1.62e-14	76.3
sp|Q53RE8|ANR39_HUMAN	tr|A0A091DZA9|A0A091DZA9_FUKDA	34.074	135	88	1	48	181	351	485	4.55e-14	75.1
sp|Q53RE8|ANR39_HUMAN	tr|A0A091DZA9|A0A091DZA9_FUKDA	34.211	114	75	0	38	151	638	751	9.12e-13	71.2
sp|Q53RE8|ANR39_HUMAN	tr|A0A091DZA9|A0A091DZA9_FUKDA	35.537	121	78	0	38	158	176	296	6.54e-12	68.6
sp|Q53RE8|ANR39_HUMAN	tr|A0A091DZA9|A0A091DZA9_FUKDA	36.585	123	73	1	38	155	473	595	1.52e-11	67.8
sp|Q53RE8|ANR39_HUMAN	tr|A0A091DZA9|A0A091DZA9_FUKDA	32.192	146	91	2	34	171	44	189	3.72e-11	66.6
sp|Q53RE8|ANR39_HUMAN	tr|A0A091DZA9|A0A091DZA9_FUKDA	36.458	96	61	0	64	159	235	330	6.23e-11	65.9
sp|Q53RE8|ANR39_HUMAN	tr|A0A091DZA9|A0A091DZA9_FUKDA	39.535	86	52	0	64	149	697	782	1.23e-10	65.1
sp|Q53RE8|ANR39_HUMAN	tr|A0A091DZA9|A0A091DZA9_FUKDA	30.435	115	80	0	38	152	15	129	7.16e-10	62.8
sp|Q53RE8|ANR39_HUMAN	tr|A0A091DZA9|A0A091DZA9_FUKDA	37.363	91	57	0	63	153	399	489	3.13e-09	60.8
sp|Q53RE8|ANR39_HUMAN	tr|A0A091DZA9|A0A091DZA9_FUKDA	38.202	89	55	0	64	152	532	620	3.72e-09	60.8
sp|Q53RE8|ANR39_HUMAN	tr|A0A091DZA9|A0A091DZA9_FUKDA	30.400	125	85	2	38	161	275	398	9.35e-09	59.7
sp|Q53RE8|ANR39_HUMAN	tr|A0A091DZA9|A0A091DZA9_FUKDA	33.065	124	83	0	29	152	431	554	1.38e-08	58.9
sp|Q53RE8|ANR39_HUMAN	tr|A0A091DZA9|A0A091DZA9_FUKDA	29.752	121	85	0	38	158	605	725	6.68e-08	57.0
sp|Q53RE8|ANR39_HUMAN	tr|A0A091DZA9|A0A091DZA9_FUKDA	38.372	86	53	0	66	151	336	421	8.55e-08	56.6
sp|Q53RE8|ANR39_HUMAN	tr|A0A091DZA9|A0A091DZA9_FUKDA	34.524	84	55	0	67	150	172	255	4.72e-06	51.6
sp|Q53RE8|ANR39_HUMAN	tr|A0A091DZA9|A0A091DZA9_FUKDA	32.184	87	59	0	64	150	565	651	5.29e-06	51.6
sp|Q53RE8|ANR39_HUMAN	tr|A0A091DZA9|A0A091DZA9_FUKDA	32.323	99	58	2	42	140	708	797	1.66e-04	47.0
sp|Q53RE8|ANR39_HUMAN	tr|A0A3Q0CJ60|A0A3Q0CJ60_MESAU	38.596	114	70	0	38	151	444	557	6.86e-16	80.1
sp|Q53RE8|ANR39_HUMAN	tr|A0A3Q0CJ60|A0A3Q0CJ60_MESAU	37.705	122	75	1	48	168	388	509	1.04e-15	79.7
sp|Q53RE8|ANR39_HUMAN	tr|A0A3Q0CJ60|A0A3Q0CJ60_MESAU	34.188	117	77	0	42	158	613	729	1.36e-13	73.6
sp|Q53RE8|ANR39_HUMAN	tr|A0A3Q0CJ60|A0A3Q0CJ60_MESAU	34.783	115	75	0	38	152	675	789	7.01e-13	71.6
sp|Q53RE8|ANR39_HUMAN	tr|A0A3Q0CJ60|A0A3Q0CJ60_MESAU	38.211	123	71	1	38	155	510	632	9.17e-13	71.2
sp|Q53RE8|ANR39_HUMAN	tr|A0A3Q0CJ60|A0A3Q0CJ60_MESAU	35.537	121	78	0	38	158	213	333	1.12e-11	68.2
sp|Q53RE8|ANR39_HUMAN	tr|A0A3Q0CJ60|A0A3Q0CJ60_MESAU	32.192	146	91	2	34	171	81	226	1.95e-11	67.4
sp|Q53RE8|ANR39_HUMAN	tr|A0A3Q0CJ60|A0A3Q0CJ60_MESAU	39.535	86	52	0	64	149	734	819	6.32e-11	65.9
sp|Q53RE8|ANR39_HUMAN	tr|A0A3Q0CJ60|A0A3Q0CJ60_MESAU	36.458	96	61	0	64	159	272	367	6.96e-11	65.9
sp|Q53RE8|ANR39_HUMAN	tr|A0A3Q0CJ60|A0A3Q0CJ60_MESAU	30.435	115	80	0	38	152	52	166	1.30e-09	62.0
sp|Q53RE8|ANR39_HUMAN	tr|A0A3Q0CJ60|A0A3Q0CJ60_MESAU	31.818	132	90	0	21	152	460	591	8.39e-09	59.7
sp|Q53RE8|ANR39_HUMAN	tr|A0A3Q0CJ60|A0A3Q0CJ60_MESAU	30.400	125	85	2	38	161	312	435	1.37e-08	58.9
sp|Q53RE8|ANR39_HUMAN	tr|A0A3Q0CJ60|A0A3Q0CJ60_MESAU	37.113	97	59	1	66	160	373	469	2.07e-08	58.5
sp|Q53RE8|ANR39_HUMAN	tr|A0A3Q0CJ60|A0A3Q0CJ60_MESAU	32.979	94	63	0	57	150	595	688	7.45e-07	53.9
sp|Q53RE8|ANR39_HUMAN	tr|A0A3Q0CJ60|A0A3Q0CJ60_MESAU	31.034	116	80	0	37	152	542	657	1.21e-06	53.5
sp|Q53RE8|ANR39_HUMAN	tr|A0A3Q0CJ60|A0A3Q0CJ60_MESAU	34.524	84	55	0	67	150	209	292	4.79e-06	51.6
sp|Q53RE8|ANR39_HUMAN	tr|A0A3Q0CJ60|A0A3Q0CJ60_MESAU	29.545	88	55	1	42	129	745	825	0.001	44.7
sp|Q53RE8|ANR39_HUMAN	tr|A0A5F7ZG76|A0A5F7ZG76_MACMU	37.705	122	75	1	48	168	388	509	6.92e-16	80.1
sp|Q53RE8|ANR39_HUMAN	tr|A0A5F7ZG76|A0A5F7ZG76_MACMU	37.719	114	71	0	38	151	444	557	1.97e-15	79.0
sp|Q53RE8|ANR39_HUMAN	tr|A0A5F7ZG76|A0A5F7ZG76_MACMU	35.135	111	72	0	42	152	613	723	1.42e-13	73.6
sp|Q53RE8|ANR39_HUMAN	tr|A0A5F7ZG76|A0A5F7ZG76_MACMU	33.913	115	76	0	38	152	675	789	3.84e-13	72.4
sp|Q53RE8|ANR39_HUMAN	tr|A0A5F7ZG76|A0A5F7ZG76_MACMU	37.398	123	72	1	38	155	510	632	1.36e-12	70.9
sp|Q53RE8|ANR39_HUMAN	tr|A0A5F7ZG76|A0A5F7ZG76_MACMU	35.537	121	78	0	38	158	213	333	5.97e-12	68.9
sp|Q53RE8|ANR39_HUMAN	tr|A0A5F7ZG76|A0A5F7ZG76_MACMU	32.192	146	91	2	34	171	81	226	1.44e-11	67.8
sp|Q53RE8|ANR39_HUMAN	tr|A0A5F7ZG76|A0A5F7ZG76_MACMU	39.535	86	52	0	64	149	734	819	2.19e-11	67.0
sp|Q53RE8|ANR39_HUMAN	tr|A0A5F7ZG76|A0A5F7ZG76_MACMU	36.458	96	61	0	64	159	272	367	6.32e-11	65.9
sp|Q53RE8|ANR39_HUMAN	tr|A0A5F7ZG76|A0A5F7ZG76_MACMU	30.435	115	80	0	38	152	52	166	9.22e-10	62.4
sp|Q53RE8|ANR39_HUMAN	tr|A0A5F7ZG76|A0A5F7ZG76_MACMU	33.913	115	76	0	38	152	543	657	4.03e-09	60.5
sp|Q53RE8|ANR39_HUMAN	tr|A0A5F7ZG76|A0A5F7ZG76_MACMU	26.115	157	83	1	38	161	279	435	8.88e-09	59.7
sp|Q53RE8|ANR39_HUMAN	tr|A0A5F7ZG76|A0A5F7ZG76_MACMU	37.113	97	59	1	66	160	373	469	1.18e-08	59.3
sp|Q53RE8|ANR39_HUMAN	tr|A0A5F7ZG76|A0A5F7ZG76_MACMU	30.534	131	91	0	21	151	460	590	1.33e-07	56.2
sp|Q53RE8|ANR39_HUMAN	tr|A0A5F7ZG76|A0A5F7ZG76_MACMU	30.088	113	79	0	38	150	576	688	1.98e-07	55.8
sp|Q53RE8|ANR39_HUMAN	tr|A0A5F7ZG76|A0A5F7ZG76_MACMU	28.926	121	86	0	38	158	642	762	4.47e-07	54.7
sp|Q53RE8|ANR39_HUMAN	tr|A0A5F7ZG76|A0A5F7ZG76_MACMU	34.524	84	55	0	67	150	209	292	3.68e-06	52.0
sp|Q53RE8|ANR39_HUMAN	tr|A0A5F7ZG76|A0A5F7ZG76_MACMU	30.682	88	54	1	42	129	745	825	8.17e-04	45.1
sp|Q53RE8|ANR39_HUMAN	tr|I3MKM4|I3MKM4_ICTTR	41.739	115	67	0	38	152	45	159	7.00e-16	80.1
sp|Q53RE8|ANR39_HUMAN	tr|I3MKM4|I3MKM4_ICTTR	31.818	154	92	2	35	176	175	327	9.50e-09	59.7
sp|Q53RE8|ANR39_HUMAN	tr|I3MKM4|I3MKM4_ICTTR	33.621	116	76	1	35	150	142	256	6.53e-08	57.0
sp|Q53RE8|ANR39_HUMAN	tr|I3MKM4|I3MKM4_ICTTR	29.231	130	92	0	21	150	61	190	4.66e-06	51.6
sp|Q53RE8|ANR39_HUMAN	tr|I3MKM4|I3MKM4_ICTTR	28.743	167	107	1	26	180	231	397	3.34e-05	49.3
sp|Q53RE8|ANR39_HUMAN	tr|I3MKM4|I3MKM4_ICTTR	27.941	136	86	4	26	154	97	227	0.007	42.4
sp|Q53RE8|ANR39_HUMAN	tr|A0A452DLJ3|A0A452DLJ3_CAPHI	34.646	127	82	1	38	164	420	545	7.01e-16	80.1
sp|Q53RE8|ANR39_HUMAN	tr|A0A452DLJ3|A0A452DLJ3_CAPHI	34.058	138	91	0	21	158	469	606	2.98e-14	75.5
sp|Q53RE8|ANR39_HUMAN	tr|A0A452DLJ3|A0A452DLJ3_CAPHI	31.783	129	88	0	30	158	346	474	2.55e-13	72.8
sp|Q53RE8|ANR39_HUMAN	tr|A0A452DLJ3|A0A452DLJ3_CAPHI	34.646	127	83	0	32	158	447	573	9.84e-13	71.2
sp|Q53RE8|ANR39_HUMAN	tr|A0A452DLJ3|A0A452DLJ3_CAPHI	35.652	115	74	0	38	152	20	134	1.48e-12	70.5
sp|Q53RE8|ANR39_HUMAN	tr|A0A452DLJ3|A0A452DLJ3_CAPHI	31.579	152	97	1	38	182	53	204	2.74e-12	69.7
sp|Q53RE8|ANR39_HUMAN	tr|A0A452DLJ3|A0A452DLJ3_CAPHI	37.168	113	71	0	38	150	552	664	1.14e-11	68.2
sp|Q53RE8|ANR39_HUMAN	tr|A0A452DLJ3|A0A452DLJ3_CAPHI	31.304	115	79	0	47	161	297	411	1.75e-11	67.4
sp|Q53RE8|ANR39_HUMAN	tr|A0A452DLJ3|A0A452DLJ3_CAPHI	32.203	118	80	0	38	155	651	768	1.92e-11	67.4
sp|Q53RE8|ANR39_HUMAN	tr|A0A452DLJ3|A0A452DLJ3_CAPHI	35.417	96	62	0	64	159	545	640	2.51e-10	64.3
sp|Q53RE8|ANR39_HUMAN	tr|A0A452DLJ3|A0A452DLJ3_CAPHI	31.897	116	79	0	38	153	222	337	1.87e-09	61.6
sp|Q53RE8|ANR39_HUMAN	tr|A0A452DLJ3|A0A452DLJ3_CAPHI	28.440	109	78	0	50	158	597	705	2.11e-08	58.5
sp|Q53RE8|ANR39_HUMAN	tr|A0A452DLJ3|A0A452DLJ3_CAPHI	36.047	86	55	0	64	149	710	795	6.99e-08	57.0
sp|Q53RE8|ANR39_HUMAN	tr|A0A452DLJ3|A0A452DLJ3_CAPHI	33.000	100	66	1	63	161	214	313	3.92e-07	54.7
sp|Q53RE8|ANR39_HUMAN	tr|A0A452DLJ3|A0A452DLJ3_CAPHI	33.333	96	64	0	63	158	412	507	5.02e-07	54.7
sp|Q53RE8|ANR39_HUMAN	tr|A0A452DLJ3|A0A452DLJ3_CAPHI	30.769	130	78	2	35	156	116	241	3.43e-04	46.2
sp|Q53RE8|ANR39_HUMAN	tr|A0A452DLJ3|A0A452DLJ3_CAPHI	29.730	111	69	2	67	168	177	287	4.63e-04	45.8
sp|Q53RE8|ANR39_HUMAN	tr|A0A452DLJ3|A0A452DLJ3_CAPHI	27.273	88	64	0	71	158	20	107	0.083	38.9
sp|Q53RE8|ANR39_HUMAN	tr|A0A452DLJ3|A0A452DLJ3_CAPHI	30.667	75	52	0	42	116	721	795	0.17	38.1
sp|Q53RE8|ANR39_HUMAN	tr|A0A452DLJ3|A0A452DLJ3_CAPHI	32.143	56	38	0	103	158	19	74	0.25	37.7
sp|Q53RE8|ANR39_HUMAN	tr|A0A2K6SMU2|A0A2K6SMU2_SAIBB	37.705	122	75	1	48	168	349	470	7.03e-16	80.1
sp|Q53RE8|ANR39_HUMAN	tr|A0A2K6SMU2|A0A2K6SMU2_SAIBB	37.719	114	71	0	38	151	405	518	2.04e-15	79.0
sp|Q53RE8|ANR39_HUMAN	tr|A0A2K6SMU2|A0A2K6SMU2_SAIBB	34.188	117	77	0	42	158	574	690	9.53e-14	73.9
sp|Q53RE8|ANR39_HUMAN	tr|A0A2K6SMU2|A0A2K6SMU2_SAIBB	33.913	115	76	0	38	152	636	750	5.82e-13	71.6
sp|Q53RE8|ANR39_HUMAN	tr|A0A2K6SMU2|A0A2K6SMU2_SAIBB	37.398	123	72	1	38	155	471	593	1.45e-12	70.5
sp|Q53RE8|ANR39_HUMAN	tr|A0A2K6SMU2|A0A2K6SMU2_SAIBB	35.537	121	78	0	38	158	174	294	6.61e-12	68.6
sp|Q53RE8|ANR39_HUMAN	tr|A0A2K6SMU2|A0A2K6SMU2_SAIBB	40.698	86	51	0	64	149	695	780	1.23e-11	67.8
sp|Q53RE8|ANR39_HUMAN	tr|A0A2K6SMU2|A0A2K6SMU2_SAIBB	32.192	146	91	2	34	171	42	187	1.48e-11	67.8
sp|Q53RE8|ANR39_HUMAN	tr|A0A2K6SMU2|A0A2K6SMU2_SAIBB	36.458	96	61	0	64	159	233	328	6.74e-11	65.9
sp|Q53RE8|ANR39_HUMAN	tr|A0A2K6SMU2|A0A2K6SMU2_SAIBB	30.435	115	80	0	38	152	13	127	9.27e-10	62.4
sp|Q53RE8|ANR39_HUMAN	tr|A0A2K6SMU2|A0A2K6SMU2_SAIBB	26.115	157	83	1	38	161	240	396	1.03e-08	59.3
sp|Q53RE8|ANR39_HUMAN	tr|A0A2K6SMU2|A0A2K6SMU2_SAIBB	37.113	97	59	1	66	160	334	430	1.32e-08	58.9
sp|Q53RE8|ANR39_HUMAN	tr|A0A2K6SMU2|A0A2K6SMU2_SAIBB	33.043	115	77	0	38	152	504	618	1.46e-08	58.9
sp|Q53RE8|ANR39_HUMAN	tr|A0A2K6SMU2|A0A2K6SMU2_SAIBB	30.973	113	78	0	38	150	537	649	5.64e-08	57.4
sp|Q53RE8|ANR39_HUMAN	tr|A0A2K6SMU2|A0A2K6SMU2_SAIBB	30.534	131	91	0	21	151	421	551	1.88e-07	55.8
sp|Q53RE8|ANR39_HUMAN	tr|A0A2K6SMU2|A0A2K6SMU2_SAIBB	34.524	84	55	0	67	150	170	253	3.66e-06	52.0
sp|Q53RE8|ANR39_HUMAN	tr|A0A2K6SMU2|A0A2K6SMU2_SAIBB	29.545	88	55	1	42	129	706	786	0.001	44.7
sp|Q53RE8|ANR39_HUMAN	tr|H2PQ65|H2PQ65_PONAB	37.705	122	75	1	48	168	162	283	7.17e-16	80.1
sp|Q53RE8|ANR39_HUMAN	tr|H2PQ65|H2PQ65_PONAB	37.719	114	71	0	38	151	218	331	2.04e-15	79.0
sp|Q53RE8|ANR39_HUMAN	tr|H2PQ65|H2PQ65_PONAB	35.135	111	72	0	42	152	387	497	1.33e-13	73.6
sp|Q53RE8|ANR39_HUMAN	tr|H2PQ65|H2PQ65_PONAB	33.913	115	76	0	38	152	449	563	4.96e-13	72.0
sp|Q53RE8|ANR39_HUMAN	tr|H2PQ65|H2PQ65_PONAB	37.398	123	72	1	38	155	284	406	1.17e-12	70.9
sp|Q53RE8|ANR39_HUMAN	tr|H2PQ65|H2PQ65_PONAB	39.535	86	52	0	64	149	508	593	2.12e-11	67.4
sp|Q53RE8|ANR39_HUMAN	tr|H2PQ65|H2PQ65_PONAB	36.458	96	61	0	64	159	46	141	6.88e-11	65.9
sp|Q53RE8|ANR39_HUMAN	tr|H2PQ65|H2PQ65_PONAB	37.500	96	60	0	63	158	12	107	7.60e-10	62.8
sp|Q53RE8|ANR39_HUMAN	tr|H2PQ65|H2PQ65_PONAB	26.115	157	83	1	38	161	53	209	1.01e-08	59.3
sp|Q53RE8|ANR39_HUMAN	tr|H2PQ65|H2PQ65_PONAB	33.043	115	77	0	38	152	317	431	1.18e-08	59.3
sp|Q53RE8|ANR39_HUMAN	tr|H2PQ65|H2PQ65_PONAB	37.113	97	59	1	66	160	147	243	1.30e-08	59.3
sp|Q53RE8|ANR39_HUMAN	tr|H2PQ65|H2PQ65_PONAB	30.973	113	78	0	38	150	350	462	7.58e-08	57.0
sp|Q53RE8|ANR39_HUMAN	tr|H2PQ65|H2PQ65_PONAB	30.303	132	92	0	21	152	234	365	1.65e-07	55.8
sp|Q53RE8|ANR39_HUMAN	tr|H2PQ65|H2PQ65_PONAB	28.926	121	86	0	38	158	416	536	7.15e-07	53.9
sp|Q53RE8|ANR39_HUMAN	tr|H2PQ65|H2PQ65_PONAB	30.682	88	54	1	42	129	519	599	8.24e-04	45.1
sp|Q53RE8|ANR39_HUMAN	tr|G1KZ41|G1KZ41_ANOCA	34.783	115	75	0	38	152	3	117	7.23e-16	77.8
sp|Q53RE8|ANR39_HUMAN	tr|G1KZ41|G1KZ41_ANOCA	33.043	115	77	0	38	152	36	150	1.86e-13	71.2
sp|Q53RE8|ANR39_HUMAN	tr|G1KZ41|G1KZ41_ANOCA	30.435	115	76	1	38	152	69	179	4.76e-06	50.8
sp|Q53RE8|ANR39_HUMAN	tr|G1KZ41|G1KZ41_ANOCA	29.496	139	82	3	35	165	99	229	3.70e-04	45.4
sp|Q53RE8|ANR39_HUMAN	tr|G1KZ41|G1KZ41_ANOCA	27.273	88	64	0	71	158	3	90	0.27	37.0
sp|Q53RE8|ANR39_HUMAN	tr|A0A1S3PGI4|A0A1S3PGI4_SALSA	40.708	113	67	0	38	150	474	586	7.27e-16	80.1
sp|Q53RE8|ANR39_HUMAN	tr|A0A1S3PGI4|A0A1S3PGI4_SALSA	37.500	104	65	0	47	150	549	652	4.54e-14	75.1
sp|Q53RE8|ANR39_HUMAN	tr|A0A1S3PGI4|A0A1S3PGI4_SALSA	35.652	115	74	0	38	152	705	819	2.85e-13	72.8
sp|Q53RE8|ANR39_HUMAN	tr|A0A1S3PGI4|A0A1S3PGI4_SALSA	39.535	86	52	0	64	149	764	849	7.45e-12	68.6
sp|Q53RE8|ANR39_HUMAN	tr|A0A1S3PGI4|A0A1S3PGI4_SALSA	32.787	122	81	1	48	168	418	539	2.65e-11	67.0
sp|Q53RE8|ANR39_HUMAN	tr|A0A1S3PGI4|A0A1S3PGI4_SALSA	28.025	157	80	1	38	161	309	465	7.16e-11	65.9
sp|Q53RE8|ANR39_HUMAN	tr|A0A1S3PGI4|A0A1S3PGI4_SALSA	32.759	116	78	0	43	158	644	759	1.04e-10	65.1
sp|Q53RE8|ANR39_HUMAN	tr|A0A1S3PGI4|A0A1S3PGI4_SALSA	35.417	96	62	0	64	159	302	397	2.88e-10	63.9
sp|Q53RE8|ANR39_HUMAN	tr|A0A1S3PGI4|A0A1S3PGI4_SALSA	33.884	121	80	0	38	158	243	363	1.05e-09	62.4
sp|Q53RE8|ANR39_HUMAN	tr|A0A1S3PGI4|A0A1S3PGI4_SALSA	35.955	89	57	0	64	152	599	687	2.34e-09	61.2
sp|Q53RE8|ANR39_HUMAN	tr|A0A1S3PGI4|A0A1S3PGI4_SALSA	37.209	86	54	0	66	151	403	488	5.02e-09	60.5
sp|Q53RE8|ANR39_HUMAN	tr|A0A1S3PGI4|A0A1S3PGI4_SALSA	36.667	90	57	0	63	152	466	555	4.46e-08	57.4
sp|Q53RE8|ANR39_HUMAN	tr|A0A1S3PGI4|A0A1S3PGI4_SALSA	37.209	86	54	0	66	151	535	620	1.33e-07	56.2
sp|Q53RE8|ANR39_HUMAN	tr|A0A1S3PGI4|A0A1S3PGI4_SALSA	26.829	164	90	2	35	168	178	341	1.58e-07	55.8
sp|Q53RE8|ANR39_HUMAN	tr|A0A1S3PGI4|A0A1S3PGI4_SALSA	33.333	93	58	1	62	154	172	260	4.68e-07	54.7
sp|Q53RE8|ANR39_HUMAN	tr|A0A1S3PGI4|A0A1S3PGI4_SALSA	29.204	113	80	0	38	150	606	718	6.05e-07	54.3
sp|Q53RE8|ANR39_HUMAN	tr|A0A1S3PGI4|A0A1S3PGI4_SALSA	26.705	176	91	3	34	171	81	256	7.88e-07	53.9
sp|Q53RE8|ANR39_HUMAN	tr|A0A1S3PGI4|A0A1S3PGI4_SALSA	25.517	145	78	2	38	152	52	196	1.54e-06	53.1
sp|Q53RE8|ANR39_HUMAN	tr|A0A1S3PGI4|A0A1S3PGI4_SALSA	25.806	93	69	0	66	158	47	139	1.8	35.0
sp|Q53RE8|ANR39_HUMAN	tr|A0A1S3FU68|A0A1S3FU68_DIPOR	37.705	122	75	1	48	168	352	473	7.37e-16	80.1
sp|Q53RE8|ANR39_HUMAN	tr|A0A1S3FU68|A0A1S3FU68_DIPOR	37.719	114	71	0	38	151	408	521	2.62e-15	78.6
sp|Q53RE8|ANR39_HUMAN	tr|A0A1S3FU68|A0A1S3FU68_DIPOR	34.188	117	77	0	42	158	577	693	8.66e-14	74.3
sp|Q53RE8|ANR39_HUMAN	tr|A0A1S3FU68|A0A1S3FU68_DIPOR	34.783	115	75	0	38	152	639	753	2.32e-13	72.8
sp|Q53RE8|ANR39_HUMAN	tr|A0A1S3FU68|A0A1S3FU68_DIPOR	37.398	123	72	1	38	155	474	596	6.80e-12	68.6
sp|Q53RE8|ANR39_HUMAN	tr|A0A1S3FU68|A0A1S3FU68_DIPOR	35.537	121	78	0	38	158	177	297	8.08e-12	68.6
sp|Q53RE8|ANR39_HUMAN	tr|A0A1S3FU68|A0A1S3FU68_DIPOR	32.192	146	91	2	34	171	45	190	1.50e-11	67.8
sp|Q53RE8|ANR39_HUMAN	tr|A0A1S3FU68|A0A1S3FU68_DIPOR	39.535	86	52	0	64	149	698	783	4.14e-11	66.2
sp|Q53RE8|ANR39_HUMAN	tr|A0A1S3FU68|A0A1S3FU68_DIPOR	36.458	96	61	0	64	159	236	331	4.82e-11	66.2
sp|Q53RE8|ANR39_HUMAN	tr|A0A1S3FU68|A0A1S3FU68_DIPOR	30.435	115	80	0	38	152	16	130	9.63e-10	62.4
sp|Q53RE8|ANR39_HUMAN	tr|A0A1S3FU68|A0A1S3FU68_DIPOR	30.400	125	85	2	38	161	276	399	1.15e-08	59.3
sp|Q53RE8|ANR39_HUMAN	tr|A0A1S3FU68|A0A1S3FU68_DIPOR	37.113	97	59	1	66	160	337	433	1.48e-08	58.9
sp|Q53RE8|ANR39_HUMAN	tr|A0A1S3FU68|A0A1S3FU68_DIPOR	31.897	116	79	0	37	152	506	621	5.08e-08	57.4
sp|Q53RE8|ANR39_HUMAN	tr|A0A1S3FU68|A0A1S3FU68_DIPOR	30.973	113	78	0	38	150	540	652	8.00e-08	57.0
sp|Q53RE8|ANR39_HUMAN	tr|A0A1S3FU68|A0A1S3FU68_DIPOR	30.534	131	91	0	21	151	424	554	2.25e-07	55.5
sp|Q53RE8|ANR39_HUMAN	tr|A0A1S3FU68|A0A1S3FU68_DIPOR	34.524	84	55	0	67	150	173	256	3.33e-06	52.0
sp|Q53RE8|ANR39_HUMAN	tr|A0A1S3FU68|A0A1S3FU68_DIPOR	29.545	88	55	1	42	129	709	789	7.35e-04	45.1
sp|Q53RE8|ANR39_HUMAN	tr|G1L7F1|G1L7F1_AILME	37.705	122	75	1	48	168	349	470	7.44e-16	80.1
sp|Q53RE8|ANR39_HUMAN	tr|G1L7F1|G1L7F1_AILME	36.842	114	72	0	38	151	405	518	1.27e-14	76.6
sp|Q53RE8|ANR39_HUMAN	tr|G1L7F1|G1L7F1_AILME	34.783	115	75	0	38	152	636	750	7.79e-14	74.3
sp|Q53RE8|ANR39_HUMAN	tr|G1L7F1|G1L7F1_AILME	38.211	123	71	1	38	155	471	593	1.14e-13	73.9
sp|Q53RE8|ANR39_HUMAN	tr|G1L7F1|G1L7F1_AILME	33.913	115	76	0	44	158	576	690	4.71e-13	72.0
sp|Q53RE8|ANR39_HUMAN	tr|G1L7F1|G1L7F1_AILME	35.537	121	78	0	38	158	174	294	8.08e-12	68.6
sp|Q53RE8|ANR39_HUMAN	tr|G1L7F1|G1L7F1_AILME	32.192	146	91	2	34	171	42	187	1.45e-11	67.8
sp|Q53RE8|ANR39_HUMAN	tr|G1L7F1|G1L7F1_AILME	39.535	86	52	0	64	149	695	780	2.33e-11	67.0
sp|Q53RE8|ANR39_HUMAN	tr|G1L7F1|G1L7F1_AILME	36.458	96	61	0	64	159	233	328	5.10e-11	66.2
sp|Q53RE8|ANR39_HUMAN	tr|G1L7F1|G1L7F1_AILME	30.435	115	80	0	38	152	13	127	8.92e-10	62.4
sp|Q53RE8|ANR39_HUMAN	tr|G1L7F1|G1L7F1_AILME	38.202	89	55	0	64	152	530	618	3.68e-09	60.8
sp|Q53RE8|ANR39_HUMAN	tr|G1L7F1|G1L7F1_AILME	30.400	125	85	2	38	161	273	396	1.23e-08	59.3
sp|Q53RE8|ANR39_HUMAN	tr|G1L7F1|G1L7F1_AILME	31.858	113	77	0	38	150	537	649	1.45e-08	58.9
sp|Q53RE8|ANR39_HUMAN	tr|G1L7F1|G1L7F1_AILME	37.113	97	59	1	66	160	334	430	1.53e-08	58.9
sp|Q53RE8|ANR39_HUMAN	tr|G1L7F1|G1L7F1_AILME	31.298	131	90	0	21	151	421	551	5.63e-08	57.4
sp|Q53RE8|ANR39_HUMAN	tr|G1L7F1|G1L7F1_AILME	34.524	84	55	0	67	150	170	253	3.36e-06	52.0
sp|Q53RE8|ANR39_HUMAN	tr|G1L7F1|G1L7F1_AILME	29.412	85	60	0	42	126	706	790	3.78e-04	46.2
sp|Q53RE8|ANR39_HUMAN	tr|A0A1S2ZQ46|A0A1S2ZQ46_ERIEU	37.705	122	75	1	48	168	387	508	7.45e-16	80.1
sp|Q53RE8|ANR39_HUMAN	tr|A0A1S2ZQ46|A0A1S2ZQ46_ERIEU	36.842	114	72	0	38	151	443	556	1.06e-14	76.6
sp|Q53RE8|ANR39_HUMAN	tr|A0A1S2ZQ46|A0A1S2ZQ46_ERIEU	34.783	115	75	0	44	158	614	728	2.03e-13	73.2
sp|Q53RE8|ANR39_HUMAN	tr|A0A1S2ZQ46|A0A1S2ZQ46_ERIEU	38.211	123	71	1	38	155	509	631	3.13e-13	72.4
sp|Q53RE8|ANR39_HUMAN	tr|A0A1S2ZQ46|A0A1S2ZQ46_ERIEU	34.783	115	75	0	38	152	674	788	3.65e-13	72.4
sp|Q53RE8|ANR39_HUMAN	tr|A0A1S2ZQ46|A0A1S2ZQ46_ERIEU	35.537	121	78	0	38	158	212	332	9.51e-12	68.2
sp|Q53RE8|ANR39_HUMAN	tr|A0A1S2ZQ46|A0A1S2ZQ46_ERIEU	32.192	146	91	2	34	171	80	225	1.79e-11	67.4
sp|Q53RE8|ANR39_HUMAN	tr|A0A1S2ZQ46|A0A1S2ZQ46_ERIEU	36.458	96	61	0	64	159	271	366	5.78e-11	65.9
sp|Q53RE8|ANR39_HUMAN	tr|A0A1S2ZQ46|A0A1S2ZQ46_ERIEU	39.535	86	52	0	64	149	733	818	6.49e-11	65.9
sp|Q53RE8|ANR39_HUMAN	tr|A0A1S2ZQ46|A0A1S2ZQ46_ERIEU	30.435	115	80	0	38	152	51	165	1.04e-09	62.4
sp|Q53RE8|ANR39_HUMAN	tr|A0A1S2ZQ46|A0A1S2ZQ46_ERIEU	33.913	115	76	0	38	152	542	656	3.35e-09	60.8
sp|Q53RE8|ANR39_HUMAN	tr|A0A1S2ZQ46|A0A1S2ZQ46_ERIEU	30.400	125	85	2	38	161	311	434	1.28e-08	59.3
sp|Q53RE8|ANR39_HUMAN	tr|A0A1S2ZQ46|A0A1S2ZQ46_ERIEU	31.858	113	77	0	38	150	575	687	1.36e-08	58.9
sp|Q53RE8|ANR39_HUMAN	tr|A0A1S2ZQ46|A0A1S2ZQ46_ERIEU	37.113	97	59	1	66	160	372	468	1.72e-08	58.9
sp|Q53RE8|ANR39_HUMAN	tr|A0A1S2ZQ46|A0A1S2ZQ46_ERIEU	30.534	131	91	0	21	151	459	589	1.78e-07	55.8
sp|Q53RE8|ANR39_HUMAN	tr|A0A1S2ZQ46|A0A1S2ZQ46_ERIEU	34.524	84	55	0	67	150	208	291	3.88e-06	52.0
sp|Q53RE8|ANR39_HUMAN	tr|A0A1S2ZQ46|A0A1S2ZQ46_ERIEU	29.545	88	55	1	42	129	744	824	0.001	44.7
sp|Q53RE8|ANR39_HUMAN	tr|A0A2K5VRQ8|A0A2K5VRQ8_MACFA	37.705	122	75	1	48	168	388	509	7.51e-16	80.1
sp|Q53RE8|ANR39_HUMAN	tr|A0A2K5VRQ8|A0A2K5VRQ8_MACFA	37.719	114	71	0	38	151	444	557	2.22e-15	78.6
sp|Q53RE8|ANR39_HUMAN	tr|A0A2K5VRQ8|A0A2K5VRQ8_MACFA	35.135	111	72	0	42	152	613	723	2.21e-13	72.8
sp|Q53RE8|ANR39_HUMAN	tr|A0A2K5VRQ8|A0A2K5VRQ8_MACFA	33.913	115	76	0	38	152	675	789	5.24e-13	72.0
sp|Q53RE8|ANR39_HUMAN	tr|A0A2K5VRQ8|A0A2K5VRQ8_MACFA	37.398	123	72	1	38	155	510	632	1.64e-12	70.5
sp|Q53RE8|ANR39_HUMAN	tr|A0A2K5VRQ8|A0A2K5VRQ8_MACFA	35.537	121	78	0	38	158	213	333	7.07e-12	68.6
sp|Q53RE8|ANR39_HUMAN	tr|A0A2K5VRQ8|A0A2K5VRQ8_MACFA	32.192	146	91	2	34	171	81	226	1.39e-11	67.8
sp|Q53RE8|ANR39_HUMAN	tr|A0A2K5VRQ8|A0A2K5VRQ8_MACFA	39.535	86	52	0	64	149	734	819	2.14e-11	67.4
sp|Q53RE8|ANR39_HUMAN	tr|A0A2K5VRQ8|A0A2K5VRQ8_MACFA	36.458	96	61	0	64	159	272	367	6.99e-11	65.9
sp|Q53RE8|ANR39_HUMAN	tr|A0A2K5VRQ8|A0A2K5VRQ8_MACFA	30.435	115	80	0	38	152	52	166	1.02e-09	62.4
sp|Q53RE8|ANR39_HUMAN	tr|A0A2K5VRQ8|A0A2K5VRQ8_MACFA	33.913	115	76	0	38	152	543	657	5.34e-09	60.1
sp|Q53RE8|ANR39_HUMAN	tr|A0A2K5VRQ8|A0A2K5VRQ8_MACFA	26.115	157	83	1	38	161	279	435	1.14e-08	59.3
sp|Q53RE8|ANR39_HUMAN	tr|A0A2K5VRQ8|A0A2K5VRQ8_MACFA	37.113	97	59	1	66	160	373	469	1.36e-08	58.9
sp|Q53RE8|ANR39_HUMAN	tr|A0A2K5VRQ8|A0A2K5VRQ8_MACFA	30.534	131	91	0	21	151	460	590	1.88e-07	55.8
sp|Q53RE8|ANR39_HUMAN	tr|A0A2K5VRQ8|A0A2K5VRQ8_MACFA	30.088	113	79	0	38	150	576	688	2.45e-07	55.5
sp|Q53RE8|ANR39_HUMAN	tr|A0A2K5VRQ8|A0A2K5VRQ8_MACFA	34.524	84	55	0	67	150	209	292	3.70e-06	52.0
sp|Q53RE8|ANR39_HUMAN	tr|A0A2K5VRQ8|A0A2K5VRQ8_MACFA	30.682	88	54	1	42	129	745	825	8.53e-04	45.1
sp|Q53RE8|ANR39_HUMAN	tr|A0A194QFN1|A0A194QFN1_PAPXU	37.857	140	83	3	33	170	23	160	7.52e-16	79.7
sp|Q53RE8|ANR39_HUMAN	tr|A0A194QFN1|A0A194QFN1_PAPXU	34.043	94	62	0	47	140	224	317	2.87e-07	55.1
sp|Q53RE8|ANR39_HUMAN	tr|A0A194QFN1|A0A194QFN1_PAPXU	36.471	85	54	0	66	150	210	294	6.07e-07	53.9
sp|Q53RE8|ANR39_HUMAN	tr|A0A194QFN1|A0A194QFN1_PAPXU	33.333	72	48	0	79	150	407	478	0.031	40.0
sp|Q53RE8|ANR39_HUMAN	tr|A0A194QFN1|A0A194QFN1_PAPXU	25.157	159	65	3	47	151	104	262	0.15	38.1
sp|Q53RE8|ANR39_HUMAN	tr|A0A194QFN1|A0A194QFN1_PAPXU	32.927	82	53	1	50	129	411	492	3.2	34.3
sp|Q53RE8|ANR39_HUMAN	tr|A0A194QFN1|A0A194QFN1_PAPXU	31.579	57	39	0	106	162	401	457	7.5	33.1
sp|Q53RE8|ANR39_HUMAN	tr|A0A3B6MMS1|A0A3B6MMS1_WHEAT	35.772	123	78	1	41	162	15	137	7.60e-16	79.7
sp|Q53RE8|ANR39_HUMAN	tr|A0A3B6MMS1|A0A3B6MMS1_WHEAT	35.106	94	59	2	35	127	76	168	1.00e-09	62.0
sp|Q53RE8|ANR39_HUMAN	tr|A0A3B6MMS1|A0A3B6MMS1_WHEAT	35.345	116	73	2	38	152	45	159	1.86e-09	61.2
sp|Q53RE8|ANR39_HUMAN	tr|A0A3B6MMS1|A0A3B6MMS1_WHEAT	25.217	115	86	0	47	161	153	267	1.53e-05	49.7
sp|Q53RE8|ANR39_HUMAN	tr|A0A2I2U640|A0A2I2U640_FELCA	37.705	122	75	1	48	168	388	509	7.81e-16	80.1
sp|Q53RE8|ANR39_HUMAN	tr|A0A2I2U640|A0A2I2U640_FELCA	37.719	114	71	0	38	151	444	557	2.16e-15	79.0
sp|Q53RE8|ANR39_HUMAN	tr|A0A2I2U640|A0A2I2U640_FELCA	34.783	115	75	0	38	152	675	789	1.02e-13	73.9
sp|Q53RE8|ANR39_HUMAN	tr|A0A2I2U640|A0A2I2U640_FELCA	34.862	109	71	0	44	152	615	723	6.23e-13	71.6
sp|Q53RE8|ANR39_HUMAN	tr|A0A2I2U640|A0A2I2U640_FELCA	37.398	123	72	1	38	155	510	632	7.47e-13	71.6
sp|Q53RE8|ANR39_HUMAN	tr|A0A2I2U640|A0A2I2U640_FELCA	35.537	121	78	0	38	158	213	333	9.60e-12	68.2
sp|Q53RE8|ANR39_HUMAN	tr|A0A2I2U640|A0A2I2U640_FELCA	32.192	146	91	2	34	171	81	226	1.38e-11	67.8
sp|Q53RE8|ANR39_HUMAN	tr|A0A2I2U640|A0A2I2U640_FELCA	39.535	86	52	0	64	149	734	819	2.38e-11	67.0
sp|Q53RE8|ANR39_HUMAN	tr|A0A2I2U640|A0A2I2U640_FELCA	36.458	96	61	0	64	159	272	367	5.62e-11	65.9
sp|Q53RE8|ANR39_HUMAN	tr|A0A2I2U640|A0A2I2U640_FELCA	30.435	115	80	0	38	152	52	166	1.01e-09	62.4
sp|Q53RE8|ANR39_HUMAN	tr|A0A2I2U640|A0A2I2U640_FELCA	34.783	115	75	0	38	152	543	657	1.51e-09	62.0
sp|Q53RE8|ANR39_HUMAN	tr|A0A2I2U640|A0A2I2U640_FELCA	30.400	125	85	2	38	161	312	435	1.28e-08	59.3
sp|Q53RE8|ANR39_HUMAN	tr|A0A2I2U640|A0A2I2U640_FELCA	31.858	113	77	0	38	150	576	688	1.41e-08	58.9
sp|Q53RE8|ANR39_HUMAN	tr|A0A2I2U640|A0A2I2U640_FELCA	37.113	97	59	1	66	160	373	469	1.74e-08	58.9
sp|Q53RE8|ANR39_HUMAN	tr|A0A2I2U640|A0A2I2U640_FELCA	29.771	131	92	0	21	151	460	590	5.32e-07	54.3
sp|Q53RE8|ANR39_HUMAN	tr|A0A2I2U640|A0A2I2U640_FELCA	34.524	84	55	0	67	150	209	292	3.77e-06	52.0
sp|Q53RE8|ANR39_HUMAN	tr|A0A2I2U640|A0A2I2U640_FELCA	29.545	88	55	1	42	129	745	825	6.33e-04	45.4
sp|Q53RE8|ANR39_HUMAN	tr|A0A2K6MPP5|A0A2K6MPP5_RHIBE	37.705	122	75	1	48	168	388	509	7.81e-16	80.1
sp|Q53RE8|ANR39_HUMAN	tr|A0A2K6MPP5|A0A2K6MPP5_RHIBE	38.596	114	70	0	38	151	444	557	8.44e-16	80.1
sp|Q53RE8|ANR39_HUMAN	tr|A0A2K6MPP5|A0A2K6MPP5_RHIBE	35.135	111	72	0	42	152	613	723	1.54e-13	73.6
sp|Q53RE8|ANR39_HUMAN	tr|A0A2K6MPP5|A0A2K6MPP5_RHIBE	34.783	115	75	0	38	152	675	789	3.22e-13	72.4
sp|Q53RE8|ANR39_HUMAN	tr|A0A2K6MPP5|A0A2K6MPP5_RHIBE	37.398	123	72	1	38	155	510	632	1.98e-12	70.1
sp|Q53RE8|ANR39_HUMAN	tr|A0A2K6MPP5|A0A2K6MPP5_RHIBE	35.537	121	78	0	38	158	213	333	7.93e-12	68.6
sp|Q53RE8|ANR39_HUMAN	tr|A0A2K6MPP5|A0A2K6MPP5_RHIBE	40.698	86	51	0	64	149	734	819	1.41e-11	67.8
sp|Q53RE8|ANR39_HUMAN	tr|A0A2K6MPP5|A0A2K6MPP5_RHIBE	32.192	146	91	2	34	171	81	226	1.50e-11	67.8
sp|Q53RE8|ANR39_HUMAN	tr|A0A2K6MPP5|A0A2K6MPP5_RHIBE	36.458	96	61	0	64	159	272	367	7.70e-11	65.5
sp|Q53RE8|ANR39_HUMAN	tr|A0A2K6MPP5|A0A2K6MPP5_RHIBE	30.435	115	80	0	38	152	52	166	1.01e-09	62.4
sp|Q53RE8|ANR39_HUMAN	tr|A0A2K6MPP5|A0A2K6MPP5_RHIBE	26.115	157	83	1	38	161	279	435	1.25e-08	59.3
sp|Q53RE8|ANR39_HUMAN	tr|A0A2K6MPP5|A0A2K6MPP5_RHIBE	37.113	97	59	1	66	160	373	469	1.45e-08	58.9
sp|Q53RE8|ANR39_HUMAN	tr|A0A2K6MPP5|A0A2K6MPP5_RHIBE	33.043	115	77	0	38	152	543	657	1.59e-08	58.9
sp|Q53RE8|ANR39_HUMAN	tr|A0A2K6MPP5|A0A2K6MPP5_RHIBE	30.303	132	92	0	21	152	460	591	9.06e-08	56.6
sp|Q53RE8|ANR39_HUMAN	tr|A0A2K6MPP5|A0A2K6MPP5_RHIBE	30.973	113	78	0	38	150	576	688	9.15e-08	56.6
sp|Q53RE8|ANR39_HUMAN	tr|A0A2K6MPP5|A0A2K6MPP5_RHIBE	34.524	84	55	0	67	150	209	292	4.07e-06	52.0
sp|Q53RE8|ANR39_HUMAN	tr|A0A2K6MPP5|A0A2K6MPP5_RHIBE	29.545	88	55	1	42	129	745	825	0.001	44.3
sp|Q53RE8|ANR39_HUMAN	tr|H9J8R7|H9J8R7_BOMMO	42.857	112	63	1	59	170	216	326	7.87e-16	79.7
sp|Q53RE8|ANR39_HUMAN	tr|H9J8R7|H9J8R7_BOMMO	25.664	113	84	0	38	150	261	373	0.002	43.5
sp|Q53RE8|ANR39_HUMAN	tr|H9J8R7|H9J8R7_BOMMO	32.143	84	57	0	38	121	294	377	0.084	38.9
sp|Q53RE8|ANR39_HUMAN	tr|H9J8R7|H9J8R7_BOMMO	29.060	117	79	2	35	151	324	436	6.3	33.1
sp|Q53RE8|ANR39_HUMAN	tr|A0A0D9R417|A0A0D9R417_CHLSB	41.739	115	67	0	38	152	45	159	7.92e-16	80.1
sp|Q53RE8|ANR39_HUMAN	tr|A0A0D9R417|A0A0D9R417_CHLSB	32.407	108	73	0	47	154	219	326	2.26e-09	61.2
sp|Q53RE8|ANR39_HUMAN	tr|A0A0D9R417|A0A0D9R417_CHLSB	31.818	154	92	2	35	176	175	327	2.86e-09	60.8
sp|Q53RE8|ANR39_HUMAN	tr|A0A0D9R417|A0A0D9R417_CHLSB	33.621	116	76	1	35	150	142	256	3.76e-08	57.8
sp|Q53RE8|ANR39_HUMAN	tr|A0A0D9R417|A0A0D9R417_CHLSB	27.976	168	109	1	25	180	230	397	2.05e-05	49.7
sp|Q53RE8|ANR39_HUMAN	tr|A0A0D9R417|A0A0D9R417_CHLSB	30.328	122	85	0	21	142	61	182	4.73e-05	48.5
sp|Q53RE8|ANR39_HUMAN	tr|A0A0D9R417|A0A0D9R417_CHLSB	27.692	130	84	3	34	156	103	229	0.002	43.9
sp|Q53RE8|ANR39_HUMAN	tr|A0A4X2KZV2|A0A4X2KZV2_VOMUR	37.857	140	83	3	33	170	223	360	7.98e-16	80.1
sp|Q53RE8|ANR39_HUMAN	tr|A0A4X2KZV2|A0A4X2KZV2_VOMUR	36.095	169	97	5	22	181	674	840	1.45e-15	79.3
sp|Q53RE8|ANR39_HUMAN	tr|A0A4X2KZV2|A0A4X2KZV2_VOMUR	35.032	157	94	5	30	181	838	991	4.87e-13	72.0
sp|Q53RE8|ANR39_HUMAN	tr|A0A4X2KZV2|A0A4X2KZV2_VOMUR	35.246	122	77	2	61	182	405	524	2.52e-10	63.9
sp|Q53RE8|ANR39_HUMAN	tr|A0A4X2KZV2|A0A4X2KZV2_VOMUR	33.333	141	80	3	50	180	583	719	1.03e-09	62.4
sp|Q53RE8|ANR39_HUMAN	tr|A0A4X2KZV2|A0A4X2KZV2_VOMUR	36.264	91	58	0	47	137	424	514	6.05e-07	54.3
sp|Q53RE8|ANR39_HUMAN	tr|A0A4X2KZV2|A0A4X2KZV2_VOMUR	34.426	122	75	3	35	152	532	652	2.25e-06	52.4
sp|Q53RE8|ANR39_HUMAN	tr|A0A4X2KZV2|A0A4X2KZV2_VOMUR	26.573	143	84	2	38	159	328	470	7.05e-04	45.1
sp|Q53RE8|ANR39_HUMAN	tr|A0A4X2KZV2|A0A4X2KZV2_VOMUR	39.063	64	36	1	99	159	563	626	0.018	40.8
sp|Q53RE8|ANR39_HUMAN	tr|A0A4X2KZV2|A0A4X2KZV2_VOMUR	25.000	152	79	2	38	158	637	784	0.054	39.7
sp|Q53RE8|ANR39_HUMAN	tr|A0A4X2KZV2|A0A4X2KZV2_VOMUR	22.892	166	74	2	47	158	739	904	6.7	33.1
sp|Q53RE8|ANR39_HUMAN	tr|A0A091HLA4|A0A091HLA4_CALAN	35.484	124	79	1	29	152	4	126	8.00e-16	75.5
sp|Q53RE8|ANR39_HUMAN	tr|A0A091HLA4|A0A091HLA4_CALAN	33.333	57	38	0	38	94	78	134	3.3	33.1
sp|Q53RE8|ANR39_HUMAN	sp|P16157|ANK1_HUMAN	37.705	122	75	1	48	168	355	476	8.03e-16	80.1
sp|Q53RE8|ANR39_HUMAN	sp|P16157|ANK1_HUMAN	37.719	114	71	0	38	151	411	524	2.40e-15	78.6
sp|Q53RE8|ANR39_HUMAN	sp|P16157|ANK1_HUMAN	35.135	111	72	0	42	152	580	690	1.48e-13	73.6
sp|Q53RE8|ANR39_HUMAN	sp|P16157|ANK1_HUMAN	34.783	115	75	0	38	152	642	756	3.25e-13	72.4
sp|Q53RE8|ANR39_HUMAN	sp|P16157|ANK1_HUMAN	37.398	123	72	1	38	155	477	599	1.80e-12	70.5
sp|Q53RE8|ANR39_HUMAN	sp|P16157|ANK1_HUMAN	35.537	121	78	0	38	158	180	300	8.39e-12	68.6
sp|Q53RE8|ANR39_HUMAN	sp|P16157|ANK1_HUMAN	40.698	86	51	0	64	149	701	786	1.43e-11	67.8
sp|Q53RE8|ANR39_HUMAN	sp|P16157|ANK1_HUMAN	32.192	146	91	2	34	171	48	193	1.47e-11	67.8
sp|Q53RE8|ANR39_HUMAN	sp|P16157|ANK1_HUMAN	36.458	96	61	0	64	159	239	334	8.38e-11	65.5
sp|Q53RE8|ANR39_HUMAN	sp|P16157|ANK1_HUMAN	29.134	127	90	0	26	152	7	133	3.75e-10	63.5
sp|Q53RE8|ANR39_HUMAN	sp|P16157|ANK1_HUMAN	26.115	157	83	1	38	161	246	402	1.34e-08	58.9
sp|Q53RE8|ANR39_HUMAN	sp|P16157|ANK1_HUMAN	37.113	97	59	1	66	160	340	436	1.48e-08	58.9
sp|Q53RE8|ANR39_HUMAN	sp|P16157|ANK1_HUMAN	33.043	115	77	0	38	152	510	624	1.91e-08	58.5
sp|Q53RE8|ANR39_HUMAN	sp|P16157|ANK1_HUMAN	30.973	113	78	0	38	150	543	655	7.07e-08	57.0
sp|Q53RE8|ANR39_HUMAN	sp|P16157|ANK1_HUMAN	30.534	131	91	0	21	151	427	557	2.18e-07	55.5
sp|Q53RE8|ANR39_HUMAN	sp|P16157|ANK1_HUMAN	34.524	84	55	0	67	150	176	259	4.14e-06	52.0
sp|Q53RE8|ANR39_HUMAN	sp|P16157|ANK1_HUMAN	29.545	88	55	1	42	129	712	792	0.001	44.3
sp|Q53RE8|ANR39_HUMAN	tr|A0A2K5F2M1|A0A2K5F2M1_AOTNA	37.705	122	75	1	48	168	388	509	8.03e-16	80.1
sp|Q53RE8|ANR39_HUMAN	tr|A0A2K5F2M1|A0A2K5F2M1_AOTNA	37.719	114	71	0	38	151	444	557	2.29e-15	78.6
sp|Q53RE8|ANR39_HUMAN	tr|A0A2K5F2M1|A0A2K5F2M1_AOTNA	34.188	117	77	0	42	158	613	729	1.12e-13	73.9
sp|Q53RE8|ANR39_HUMAN	tr|A0A2K5F2M1|A0A2K5F2M1_AOTNA	33.913	115	76	0	38	152	675	789	6.34e-13	71.6
sp|Q53RE8|ANR39_HUMAN	tr|A0A2K5F2M1|A0A2K5F2M1_AOTNA	37.398	123	72	1	38	155	510	632	1.68e-12	70.5
sp|Q53RE8|ANR39_HUMAN	tr|A0A2K5F2M1|A0A2K5F2M1_AOTNA	35.537	121	78	0	38	158	213	333	8.00e-12	68.6
sp|Q53RE8|ANR39_HUMAN	tr|A0A2K5F2M1|A0A2K5F2M1_AOTNA	40.698	86	51	0	64	149	734	819	1.35e-11	67.8
sp|Q53RE8|ANR39_HUMAN	tr|A0A2K5F2M1|A0A2K5F2M1_AOTNA	32.192	146	91	2	34	171	81	226	1.52e-11	67.8
sp|Q53RE8|ANR39_HUMAN	tr|A0A2K5F2M1|A0A2K5F2M1_AOTNA	36.458	96	61	0	64	159	272	367	7.99e-11	65.5
sp|Q53RE8|ANR39_HUMAN	tr|A0A2K5F2M1|A0A2K5F2M1_AOTNA	30.435	115	80	0	38	152	52	166	1.03e-09	62.4
sp|Q53RE8|ANR39_HUMAN	tr|A0A2K5F2M1|A0A2K5F2M1_AOTNA	26.115	157	83	1	38	161	279	435	1.19e-08	59.3
sp|Q53RE8|ANR39_HUMAN	tr|A0A2K5F2M1|A0A2K5F2M1_AOTNA	37.113	97	59	1	66	160	373	469	1.45e-08	58.9
sp|Q53RE8|ANR39_HUMAN	tr|A0A2K5F2M1|A0A2K5F2M1_AOTNA	33.043	115	77	0	38	152	543	657	1.93e-08	58.5
sp|Q53RE8|ANR39_HUMAN	tr|A0A2K5F2M1|A0A2K5F2M1_AOTNA	30.973	113	78	0	38	150	576	688	7.07e-08	57.0
sp|Q53RE8|ANR39_HUMAN	tr|A0A2K5F2M1|A0A2K5F2M1_AOTNA	30.534	131	91	0	21	151	460	590	2.05e-07	55.5
sp|Q53RE8|ANR39_HUMAN	tr|A0A2K5F2M1|A0A2K5F2M1_AOTNA	34.524	84	55	0	67	150	209	292	4.06e-06	52.0
sp|Q53RE8|ANR39_HUMAN	tr|A0A2K5F2M1|A0A2K5F2M1_AOTNA	28.723	94	64	1	42	132	745	838	0.001	44.7
sp|Q53RE8|ANR39_HUMAN	tr|A0A2R9AEU3|A0A2R9AEU3_PANPA	37.705	122	75	1	48	168	388	509	8.04e-16	80.1
sp|Q53RE8|ANR39_HUMAN	tr|A0A2R9AEU3|A0A2R9AEU3_PANPA	37.719	114	71	0	38	151	444	557	2.45e-15	78.6
sp|Q53RE8|ANR39_HUMAN	tr|A0A2R9AEU3|A0A2R9AEU3_PANPA	35.135	111	72	0	42	152	613	723	1.52e-13	73.6
sp|Q53RE8|ANR39_HUMAN	tr|A0A2R9AEU3|A0A2R9AEU3_PANPA	34.783	115	75	0	38	152	675	789	3.37e-13	72.4
sp|Q53RE8|ANR39_HUMAN	tr|A0A2R9AEU3|A0A2R9AEU3_PANPA	37.398	123	72	1	38	155	510	632	1.77e-12	70.5
sp|Q53RE8|ANR39_HUMAN	tr|A0A2R9AEU3|A0A2R9AEU3_PANPA	35.537	121	78	0	38	158	213	333	8.72e-12	68.2
sp|Q53RE8|ANR39_HUMAN	tr|A0A2R9AEU3|A0A2R9AEU3_PANPA	32.192	146	91	2	34	171	81	226	1.45e-11	67.8
sp|Q53RE8|ANR39_HUMAN	tr|A0A2R9AEU3|A0A2R9AEU3_PANPA	40.698	86	51	0	64	149	734	819	1.48e-11	67.8
sp|Q53RE8|ANR39_HUMAN	tr|A0A2R9AEU3|A0A2R9AEU3_PANPA	36.458	96	61	0	64	159	272	367	8.39e-11	65.5
sp|Q53RE8|ANR39_HUMAN	tr|A0A2R9AEU3|A0A2R9AEU3_PANPA	30.435	115	80	0	38	152	52	166	1.09e-09	62.4
sp|Q53RE8|ANR39_HUMAN	tr|A0A2R9AEU3|A0A2R9AEU3_PANPA	26.115	157	83	1	38	161	279	435	1.38e-08	58.9
sp|Q53RE8|ANR39_HUMAN	tr|A0A2R9AEU3|A0A2R9AEU3_PANPA	37.113	97	59	1	66	160	373	469	1.55e-08	58.9
sp|Q53RE8|ANR39_HUMAN	tr|A0A2R9AEU3|A0A2R9AEU3_PANPA	33.043	115	77	0	38	152	543	657	2.14e-08	58.5
sp|Q53RE8|ANR39_HUMAN	tr|A0A2R9AEU3|A0A2R9AEU3_PANPA	30.973	113	78	0	38	150	576	688	7.35e-08	57.0
sp|Q53RE8|ANR39_HUMAN	tr|A0A2R9AEU3|A0A2R9AEU3_PANPA	30.534	131	91	0	21	151	460	590	2.29e-07	55.5
sp|Q53RE8|ANR39_HUMAN	tr|A0A2R9AEU3|A0A2R9AEU3_PANPA	34.524	84	55	0	67	150	209	292	4.34e-06	51.6
sp|Q53RE8|ANR39_HUMAN	tr|A0A2R9AEU3|A0A2R9AEU3_PANPA	29.545	88	55	1	42	129	745	825	0.001	44.3
sp|Q53RE8|ANR39_HUMAN	tr|A0A2U3Z9U6|A0A2U3Z9U6_ODORO	37.705	122	75	1	48	168	348	469	8.09e-16	80.1
sp|Q53RE8|ANR39_HUMAN	tr|A0A2U3Z9U6|A0A2U3Z9U6_ODORO	34.783	115	75	0	38	152	635	749	5.50e-14	74.7
sp|Q53RE8|ANR39_HUMAN	tr|A0A2U3Z9U6|A0A2U3Z9U6_ODORO	35.965	114	73	0	38	151	404	517	1.70e-13	73.2
sp|Q53RE8|ANR39_HUMAN	tr|A0A2U3Z9U6|A0A2U3Z9U6_ODORO	33.913	115	76	0	44	158	575	689	2.55e-13	72.8
sp|Q53RE8|ANR39_HUMAN	tr|A0A2U3Z9U6|A0A2U3Z9U6_ODORO	38.211	123	71	1	38	155	470	592	6.09e-13	71.6
sp|Q53RE8|ANR39_HUMAN	tr|A0A2U3Z9U6|A0A2U3Z9U6_ODORO	36.792	106	60	1	64	169	694	792	4.16e-12	69.3
sp|Q53RE8|ANR39_HUMAN	tr|A0A2U3Z9U6|A0A2U3Z9U6_ODORO	35.537	121	78	0	38	158	173	293	9.56e-12	68.2
sp|Q53RE8|ANR39_HUMAN	tr|A0A2U3Z9U6|A0A2U3Z9U6_ODORO	32.192	146	91	2	34	171	41	186	1.87e-11	67.4
sp|Q53RE8|ANR39_HUMAN	tr|A0A2U3Z9U6|A0A2U3Z9U6_ODORO	36.458	96	61	0	64	159	232	327	6.40e-11	65.9
sp|Q53RE8|ANR39_HUMAN	tr|A0A2U3Z9U6|A0A2U3Z9U6_ODORO	39.326	89	54	0	64	152	529	617	9.24e-10	62.4
sp|Q53RE8|ANR39_HUMAN	tr|A0A2U3Z9U6|A0A2U3Z9U6_ODORO	30.435	115	80	0	38	152	12	126	1.15e-09	62.0
sp|Q53RE8|ANR39_HUMAN	tr|A0A2U3Z9U6|A0A2U3Z9U6_ODORO	31.858	113	77	0	38	150	536	648	1.01e-08	59.3
sp|Q53RE8|ANR39_HUMAN	tr|A0A2U3Z9U6|A0A2U3Z9U6_ODORO	30.400	125	85	2	38	161	272	395	1.18e-08	59.3
sp|Q53RE8|ANR39_HUMAN	tr|A0A2U3Z9U6|A0A2U3Z9U6_ODORO	37.113	97	59	1	66	160	333	429	1.78e-08	58.5
sp|Q53RE8|ANR39_HUMAN	tr|A0A2U3Z9U6|A0A2U3Z9U6_ODORO	31.298	131	90	0	21	151	420	550	5.16e-08	57.4
sp|Q53RE8|ANR39_HUMAN	tr|A0A2U3Z9U6|A0A2U3Z9U6_ODORO	34.524	84	55	0	67	150	169	252	4.21e-06	51.6
sp|Q53RE8|ANR39_HUMAN	tr|A0A2U3Z9U6|A0A2U3Z9U6_ODORO	28.409	88	63	0	42	129	705	792	3.77e-04	46.2
sp|Q53RE8|ANR39_HUMAN	tr|H2R3M2|H2R3M2_PANTR	37.705	122	75	1	48	168	388	509	8.19e-16	80.1
sp|Q53RE8|ANR39_HUMAN	tr|H2R3M2|H2R3M2_PANTR	37.719	114	71	0	38	151	444	557	2.45e-15	78.6
sp|Q53RE8|ANR39_HUMAN	tr|H2R3M2|H2R3M2_PANTR	35.135	111	72	0	42	152	613	723	1.52e-13	73.6
sp|Q53RE8|ANR39_HUMAN	tr|H2R3M2|H2R3M2_PANTR	34.783	115	75	0	38	152	675	789	3.51e-13	72.4
sp|Q53RE8|ANR39_HUMAN	tr|H2R3M2|H2R3M2_PANTR	37.398	123	72	1	38	155	510	632	1.82e-12	70.5
sp|Q53RE8|ANR39_HUMAN	tr|H2R3M2|H2R3M2_PANTR	35.537	121	78	0	38	158	213	333	8.72e-12	68.2
sp|Q53RE8|ANR39_HUMAN	tr|H2R3M2|H2R3M2_PANTR	40.698	86	51	0	64	149	734	819	1.46e-11	67.8
sp|Q53RE8|ANR39_HUMAN	tr|H2R3M2|H2R3M2_PANTR	32.192	146	91	2	34	171	81	226	1.48e-11	67.8
sp|Q53RE8|ANR39_HUMAN	tr|H2R3M2|H2R3M2_PANTR	36.458	96	61	0	64	159	272	367	8.63e-11	65.5
sp|Q53RE8|ANR39_HUMAN	tr|H2R3M2|H2R3M2_PANTR	30.435	115	80	0	38	152	52	166	1.10e-09	62.4
sp|Q53RE8|ANR39_HUMAN	tr|H2R3M2|H2R3M2_PANTR	26.115	157	83	1	38	161	279	435	1.37e-08	58.9
sp|Q53RE8|ANR39_HUMAN	tr|H2R3M2|H2R3M2_PANTR	37.113	97	59	1	66	160	373	469	1.58e-08	58.9
sp|Q53RE8|ANR39_HUMAN	tr|H2R3M2|H2R3M2_PANTR	33.043	115	77	0	38	152	543	657	2.16e-08	58.5
sp|Q53RE8|ANR39_HUMAN	tr|H2R3M2|H2R3M2_PANTR	30.973	113	78	0	38	150	576	688	7.21e-08	57.0
sp|Q53RE8|ANR39_HUMAN	tr|H2R3M2|H2R3M2_PANTR	30.534	131	91	0	21	151	460	590	2.27e-07	55.5
sp|Q53RE8|ANR39_HUMAN	tr|H2R3M2|H2R3M2_PANTR	34.524	84	55	0	67	150	209	292	4.34e-06	51.6
sp|Q53RE8|ANR39_HUMAN	tr|H2R3M2|H2R3M2_PANTR	29.545	88	55	1	42	129	745	825	0.001	44.3
sp|Q53RE8|ANR39_HUMAN	tr|G3UA00|G3UA00_LOXAF	37.607	117	73	0	42	158	536	652	8.25e-16	80.1
sp|Q53RE8|ANR39_HUMAN	tr|G3UA00|G3UA00_LOXAF	36.585	123	76	2	48	168	313	435	4.68e-14	75.1
sp|Q53RE8|ANR39_HUMAN	tr|G3UA00|G3UA00_LOXAF	35.652	115	74	0	38	152	598	712	8.23e-14	74.3
sp|Q53RE8|ANR39_HUMAN	tr|G3UA00|G3UA00_LOXAF	35.652	115	73	1	38	151	369	483	1.75e-13	73.2
sp|Q53RE8|ANR39_HUMAN	tr|G3UA00|G3UA00_LOXAF	36.301	146	78	3	38	171	436	578	5.92e-13	71.6
sp|Q53RE8|ANR39_HUMAN	tr|G3UA00|G3UA00_LOXAF	34.711	121	79	0	38	158	138	258	5.66e-12	68.9
sp|Q53RE8|ANR39_HUMAN	tr|G3UA00|G3UA00_LOXAF	32.192	146	91	2	34	171	6	151	1.31e-11	67.8
sp|Q53RE8|ANR39_HUMAN	tr|G3UA00|G3UA00_LOXAF	31.624	117	80	0	43	159	176	292	1.00e-10	65.1
sp|Q53RE8|ANR39_HUMAN	tr|G3UA00|G3UA00_LOXAF	26.752	157	82	1	38	161	204	360	6.08e-10	63.2
sp|Q53RE8|ANR39_HUMAN	tr|G3UA00|G3UA00_LOXAF	42.254	71	41	0	64	134	657	727	2.24e-09	61.2
sp|Q53RE8|ANR39_HUMAN	tr|G3UA00|G3UA00_LOXAF	33.708	89	59	0	64	152	3	91	3.04e-09	60.8
sp|Q53RE8|ANR39_HUMAN	tr|G3UA00|G3UA00_LOXAF	39.535	86	52	0	66	151	298	383	1.07e-08	59.3
sp|Q53RE8|ANR39_HUMAN	tr|G3UA00|G3UA00_LOXAF	33.684	95	63	0	64	158	591	685	1.44e-07	56.2
sp|Q53RE8|ANR39_HUMAN	tr|G3UA00|G3UA00_LOXAF	35.714	84	54	0	67	150	134	217	2.49e-07	55.5
sp|Q53RE8|ANR39_HUMAN	tr|G3UA00|G3UA00_LOXAF	30.709	127	88	0	29	155	394	520	3.04e-07	55.1
sp|Q53RE8|ANR39_HUMAN	tr|G3UA00|G3UA00_LOXAF	33.043	115	74	1	38	152	469	580	9.02e-07	53.9
sp|Q53RE8|ANR39_HUMAN	tr|G3UA00|G3UA00_LOXAF	32.381	105	69	1	46	150	509	611	1.03e-05	50.4
sp|Q53RE8|ANR39_HUMAN	tr|G3UA00|G3UA00_LOXAF	32.051	78	50	1	42	116	668	745	2.62e-04	46.6
sp|Q53RE8|ANR39_HUMAN	tr|A0A2I2YQD4|A0A2I2YQD4_GORGO	37.705	122	75	1	48	168	388	509	8.27e-16	80.1
sp|Q53RE8|ANR39_HUMAN	tr|A0A2I2YQD4|A0A2I2YQD4_GORGO	37.719	114	71	0	38	151	444	557	2.42e-15	78.6
sp|Q53RE8|ANR39_HUMAN	tr|A0A2I2YQD4|A0A2I2YQD4_GORGO	35.135	111	72	0	42	152	613	723	1.55e-13	73.6
sp|Q53RE8|ANR39_HUMAN	tr|A0A2I2YQD4|A0A2I2YQD4_GORGO	34.783	115	75	0	38	152	675	789	3.28e-13	72.4
sp|Q53RE8|ANR39_HUMAN	tr|A0A2I2YQD4|A0A2I2YQD4_GORGO	37.398	123	72	1	38	155	510	632	8.96e-13	71.2
sp|Q53RE8|ANR39_HUMAN	tr|A0A2I2YQD4|A0A2I2YQD4_GORGO	35.537	121	78	0	38	158	213	333	8.31e-12	68.6
sp|Q53RE8|ANR39_HUMAN	tr|A0A2I2YQD4|A0A2I2YQD4_GORGO	40.698	86	51	0	64	149	734	819	1.32e-11	67.8
sp|Q53RE8|ANR39_HUMAN	tr|A0A2I2YQD4|A0A2I2YQD4_GORGO	32.192	146	91	2	34	171	81	226	1.46e-11	67.8
sp|Q53RE8|ANR39_HUMAN	tr|A0A2I2YQD4|A0A2I2YQD4_GORGO	36.458	96	61	0	64	159	272	367	7.99e-11	65.5
sp|Q53RE8|ANR39_HUMAN	tr|A0A2I2YQD4|A0A2I2YQD4_GORGO	30.435	115	80	0	38	152	52	166	1.09e-09	62.4
sp|Q53RE8|ANR39_HUMAN	tr|A0A2I2YQD4|A0A2I2YQD4_GORGO	26.115	157	83	1	38	161	279	435	1.40e-08	58.9
sp|Q53RE8|ANR39_HUMAN	tr|A0A2I2YQD4|A0A2I2YQD4_GORGO	37.113	97	59	1	66	160	373	469	1.55e-08	58.9
sp|Q53RE8|ANR39_HUMAN	tr|A0A2I2YQD4|A0A2I2YQD4_GORGO	32.174	115	78	0	38	152	543	657	6.62e-08	57.0
sp|Q53RE8|ANR39_HUMAN	tr|A0A2I2YQD4|A0A2I2YQD4_GORGO	30.973	113	78	0	38	150	576	688	7.14e-08	57.0
sp|Q53RE8|ANR39_HUMAN	tr|A0A2I2YQD4|A0A2I2YQD4_GORGO	30.534	131	91	0	21	151	460	590	1.69e-07	55.8
sp|Q53RE8|ANR39_HUMAN	tr|A0A2I2YQD4|A0A2I2YQD4_GORGO	34.524	84	55	0	67	150	209	292	4.14e-06	52.0
sp|Q53RE8|ANR39_HUMAN	tr|A0A2I2YQD4|A0A2I2YQD4_GORGO	29.545	88	55	1	42	129	745	825	0.001	44.3
sp|Q53RE8|ANR39_HUMAN	tr|A0A3B4TD21|A0A3B4TD21_SERDU	34.091	132	86	1	22	153	484	614	8.27e-16	80.1
sp|Q53RE8|ANR39_HUMAN	tr|A0A3B4TD21|A0A3B4TD21_SERDU	29.323	133	90	1	22	150	512	644	3.69e-08	57.8
sp|Q53RE8|ANR39_HUMAN	tr|A0A3B4TD21|A0A3B4TD21_SERDU	34.513	113	56	5	38	140	665	769	3.11e-07	55.1
sp|Q53RE8|ANR39_HUMAN	tr|A0A060YWS9|A0A060YWS9_ONCMY	41.593	113	66	0	38	150	411	523	8.36e-16	79.7
sp|Q53RE8|ANR39_HUMAN	tr|A0A060YWS9|A0A060YWS9_ONCMY	37.500	104	65	0	47	150	486	589	1.06e-13	73.9
sp|Q53RE8|ANR39_HUMAN	tr|A0A060YWS9|A0A060YWS9_ONCMY	32.653	147	91	2	33	171	47	193	3.74e-12	69.3
sp|Q53RE8|ANR39_HUMAN	tr|A0A060YWS9|A0A060YWS9_ONCMY	32.759	116	78	0	43	158	581	696	9.17e-11	65.1
sp|Q53RE8|ANR39_HUMAN	tr|A0A060YWS9|A0A060YWS9_ONCMY	28.455	123	88	0	30	152	11	133	3.39e-10	63.5
sp|Q53RE8|ANR39_HUMAN	tr|A0A060YWS9|A0A060YWS9_ONCMY	32.787	122	81	1	48	168	355	476	1.13e-09	62.0
sp|Q53RE8|ANR39_HUMAN	tr|A0A060YWS9|A0A060YWS9_ONCMY	30.579	121	84	0	38	158	510	630	2.51e-09	61.2
sp|Q53RE8|ANR39_HUMAN	tr|A0A060YWS9|A0A060YWS9_ONCMY	27.389	157	81	1	38	161	246	402	2.98e-09	60.8
sp|Q53RE8|ANR39_HUMAN	tr|A0A060YWS9|A0A060YWS9_ONCMY	30.769	117	81	0	43	159	218	334	3.78e-09	60.5
sp|Q53RE8|ANR39_HUMAN	tr|A0A060YWS9|A0A060YWS9_ONCMY	33.884	121	80	0	38	158	180	300	1.56e-08	58.9
sp|Q53RE8|ANR39_HUMAN	tr|A0A060YWS9|A0A060YWS9_ONCMY	33.654	104	69	0	49	152	389	492	1.04e-07	56.2
sp|Q53RE8|ANR39_HUMAN	tr|A0A060YWS9|A0A060YWS9_ONCMY	24.876	201	109	4	10	168	78	278	2.61e-07	55.1
sp|Q53RE8|ANR39_HUMAN	tr|A0A060YWS9|A0A060YWS9_ONCMY	30.693	101	70	0	50	150	555	655	4.57e-07	54.3
sp|Q53RE8|ANR39_HUMAN	tr|A0A060YWS9|A0A060YWS9_ONCMY	36.047	86	55	0	66	151	340	425	1.07e-06	53.5
sp|Q53RE8|ANR39_HUMAN	tr|A0A060YWS9|A0A060YWS9_ONCMY	32.941	85	57	0	38	122	642	726	1.56e-04	47.0
sp|Q53RE8|ANR39_HUMAN	tr|A0A060YWS9|A0A060YWS9_ONCMY	28.431	102	73	0	50	151	621	722	0.002	43.5
sp|Q53RE8|ANR39_HUMAN	tr|A0A060YWS9|A0A060YWS9_ONCMY	26.136	88	65	0	71	158	19	106	9.4	32.7
sp|Q53RE8|ANR39_HUMAN	tr|A0A0D9RRD4|A0A0D9RRD4_CHLSB	37.705	122	75	1	48	168	388	509	8.44e-16	80.1
sp|Q53RE8|ANR39_HUMAN	tr|A0A0D9RRD4|A0A0D9RRD4_CHLSB	37.719	114	71	0	38	151	444	557	2.50e-15	78.6
sp|Q53RE8|ANR39_HUMAN	tr|A0A0D9RRD4|A0A0D9RRD4_CHLSB	35.135	111	72	0	42	152	613	723	1.55e-13	73.6
sp|Q53RE8|ANR39_HUMAN	tr|A0A0D9RRD4|A0A0D9RRD4_CHLSB	34.783	115	75	0	38	152	675	789	3.51e-13	72.4
sp|Q53RE8|ANR39_HUMAN	tr|A0A0D9RRD4|A0A0D9RRD4_CHLSB	37.398	123	72	1	38	155	510	632	1.80e-12	70.5
sp|Q53RE8|ANR39_HUMAN	tr|A0A0D9RRD4|A0A0D9RRD4_CHLSB	35.537	121	78	0	38	158	213	333	8.16e-12	68.6
sp|Q53RE8|ANR39_HUMAN	tr|A0A0D9RRD4|A0A0D9RRD4_CHLSB	40.698	86	51	0	64	149	734	819	1.37e-11	67.8
sp|Q53RE8|ANR39_HUMAN	tr|A0A0D9RRD4|A0A0D9RRD4_CHLSB	32.192	146	91	2	34	171	81	226	1.55e-11	67.8
sp|Q53RE8|ANR39_HUMAN	tr|A0A0D9RRD4|A0A0D9RRD4_CHLSB	36.458	96	61	0	64	159	272	367	7.56e-11	65.5
sp|Q53RE8|ANR39_HUMAN	tr|A0A0D9RRD4|A0A0D9RRD4_CHLSB	30.435	115	80	0	38	152	52	166	1.06e-09	62.4
sp|Q53RE8|ANR39_HUMAN	tr|A0A0D9RRD4|A0A0D9RRD4_CHLSB	26.115	157	83	1	38	161	279	435	1.31e-08	59.3
sp|Q53RE8|ANR39_HUMAN	tr|A0A0D9RRD4|A0A0D9RRD4_CHLSB	37.113	97	59	1	66	160	373	469	1.48e-08	58.9
sp|Q53RE8|ANR39_HUMAN	tr|A0A0D9RRD4|A0A0D9RRD4_CHLSB	33.043	115	77	0	38	152	543	657	2.10e-08	58.5
sp|Q53RE8|ANR39_HUMAN	tr|A0A0D9RRD4|A0A0D9RRD4_CHLSB	30.973	113	78	0	38	150	576	688	7.57e-08	57.0
sp|Q53RE8|ANR39_HUMAN	tr|A0A0D9RRD4|A0A0D9RRD4_CHLSB	30.534	131	91	0	21	151	460	590	2.21e-07	55.5
sp|Q53RE8|ANR39_HUMAN	tr|A0A0D9RRD4|A0A0D9RRD4_CHLSB	34.524	84	55	0	67	150	209	292	4.07e-06	52.0
sp|Q53RE8|ANR39_HUMAN	tr|A0A0D9RRD4|A0A0D9RRD4_CHLSB	29.545	88	55	1	42	129	745	825	0.001	44.3
sp|Q53RE8|ANR39_HUMAN	tr|G3H3V8|G3H3V8_CRIGR	35.329	167	95	4	22	181	357	517	8.57e-16	79.7
sp|Q53RE8|ANR39_HUMAN	tr|G3H3V8|G3H3V8_CRIGR	42.708	96	54	1	75	170	6	100	5.10e-14	74.7
sp|Q53RE8|ANR39_HUMAN	tr|G3H3V8|G3H3V8_CRIGR	32.121	165	92	5	30	183	515	670	4.09e-12	69.3
sp|Q53RE8|ANR39_HUMAN	tr|G3H3V8|G3H3V8_CRIGR	34.862	109	66	2	66	172	150	255	5.52e-08	57.4
sp|Q53RE8|ANR39_HUMAN	tr|G3H3V8|G3H3V8_CRIGR	34.091	88	58	0	47	134	11	98	2.72e-07	55.1
sp|Q53RE8|ANR39_HUMAN	tr|G3H3V8|G3H3V8_CRIGR	45.455	44	24	0	97	140	313	356	2.33e-04	46.6
sp|Q53RE8|ANR39_HUMAN	tr|G3H3V8|G3H3V8_CRIGR	33.333	81	54	0	47	127	164	244	2.83e-04	46.2
sp|Q53RE8|ANR39_HUMAN	tr|G3H3V8|G3H3V8_CRIGR	25.874	143	85	2	38	159	68	210	0.009	42.0
sp|Q53RE8|ANR39_HUMAN	tr|G3H3V8|G3H3V8_CRIGR	24.699	166	71	2	47	158	416	581	0.061	39.3
sp|Q53RE8|ANR39_HUMAN	tr|G3H3V8|G3H3V8_CRIGR	22.059	204	90	5	24	158	258	461	0.70	36.2
sp|Q53RE8|ANR39_HUMAN	tr|A0A026W749|A0A026W749_OOCBI	40.984	122	71	1	38	158	894	1015	8.71e-16	79.7
sp|Q53RE8|ANR39_HUMAN	tr|A0A026W749|A0A026W749_OOCBI	35.417	144	80	2	22	152	700	843	8.83e-13	71.2
sp|Q53RE8|ANR39_HUMAN	tr|A0A026W749|A0A026W749_OOCBI	35.938	128	80	2	27	152	1016	1143	1.78e-11	67.4
sp|Q53RE8|ANR39_HUMAN	tr|A0A026W749|A0A026W749_OOCBI	38.938	113	69	0	38	150	658	770	2.53e-11	67.0
sp|Q53RE8|ANR39_HUMAN	tr|A0A026W749|A0A026W749_OOCBI	39.000	100	61	0	61	160	1085	1184	7.44e-11	65.5
sp|Q53RE8|ANR39_HUMAN	tr|A0A026W749|A0A026W749_OOCBI	41.304	92	54	0	61	152	648	739	2.13e-10	64.3
sp|Q53RE8|ANR39_HUMAN	tr|A0A026W749|A0A026W749_OOCBI	36.134	119	71	1	37	150	756	874	2.05e-08	58.5
sp|Q53RE8|ANR39_HUMAN	tr|A0A026W749|A0A026W749_OOCBI	35.294	102	66	0	50	151	840	941	2.44e-07	55.5
sp|Q53RE8|ANR39_HUMAN	tr|A0A026W749|A0A026W749_OOCBI	32.500	120	76	1	37	151	690	809	2.03e-06	52.8
sp|Q53RE8|ANR39_HUMAN	tr|A0A026W749|A0A026W749_OOCBI	31.356	118	81	0	35	152	858	975	2.32e-06	52.4
sp|Q53RE8|ANR39_HUMAN	tr|A0A026W749|A0A026W749_OOCBI	34.615	104	68	0	47	150	804	907	2.91e-06	52.4
sp|Q53RE8|ANR39_HUMAN	tr|A0A026W749|A0A026W749_OOCBI	32.407	108	71	1	47	152	599	706	2.31e-05	49.7
sp|Q53RE8|ANR39_HUMAN	tr|A0A026W749|A0A026W749_OOCBI	34.091	88	58	0	37	124	1094	1181	6.13e-04	45.4
sp|Q53RE8|ANR39_HUMAN	tr|A0A2K5NI60|A0A2K5NI60_CERAT	41.739	115	67	0	38	152	45	159	8.72e-16	80.1
sp|Q53RE8|ANR39_HUMAN	tr|A0A2K5NI60|A0A2K5NI60_CERAT	32.407	108	73	0	47	154	219	326	2.41e-09	61.2
sp|Q53RE8|ANR39_HUMAN	tr|A0A2K5NI60|A0A2K5NI60_CERAT	31.818	154	92	2	35	176	175	327	3.40e-09	60.8
sp|Q53RE8|ANR39_HUMAN	tr|A0A2K5NI60|A0A2K5NI60_CERAT	33.621	116	76	1	35	150	142	256	4.14e-08	57.8
sp|Q53RE8|ANR39_HUMAN	tr|A0A2K5NI60|A0A2K5NI60_CERAT	27.976	168	109	1	25	180	230	397	2.36e-05	49.7
sp|Q53RE8|ANR39_HUMAN	tr|A0A2K5NI60|A0A2K5NI60_CERAT	30.328	122	85	0	21	142	61	182	3.74e-05	48.9
sp|Q53RE8|ANR39_HUMAN	tr|A0A2K5NI60|A0A2K5NI60_CERAT	27.692	130	84	3	34	156	103	229	0.002	43.9
sp|Q53RE8|ANR39_HUMAN	tr|A0A2K6F6R5|A0A2K6F6R5_PROCO	37.705	122	75	1	48	168	388	509	8.83e-16	79.7
sp|Q53RE8|ANR39_HUMAN	tr|A0A2K6F6R5|A0A2K6F6R5_PROCO	38.596	114	70	0	38	151	444	557	9.27e-16	79.7
sp|Q53RE8|ANR39_HUMAN	tr|A0A2K6F6R5|A0A2K6F6R5_PROCO	34.188	117	77	0	42	158	613	729	1.41e-13	73.6
sp|Q53RE8|ANR39_HUMAN	tr|A0A2K6F6R5|A0A2K6F6R5_PROCO	33.913	115	76	0	38	152	675	789	5.39e-13	72.0
sp|Q53RE8|ANR39_HUMAN	tr|A0A2K6F6R5|A0A2K6F6R5_PROCO	35.537	121	78	0	38	158	213	333	6.60e-12	68.6
sp|Q53RE8|ANR39_HUMAN	tr|A0A2K6F6R5|A0A2K6F6R5_PROCO	32.192	146	91	2	34	171	81	226	1.84e-11	67.4
sp|Q53RE8|ANR39_HUMAN	tr|A0A2K6F6R5|A0A2K6F6R5_PROCO	36.585	123	73	1	38	155	510	632	4.86e-11	66.2
sp|Q53RE8|ANR39_HUMAN	tr|A0A2K6F6R5|A0A2K6F6R5_PROCO	38.372	86	53	0	64	149	734	819	1.23e-10	65.1
sp|Q53RE8|ANR39_HUMAN	tr|A0A2K6F6R5|A0A2K6F6R5_PROCO	36.458	96	61	0	64	159	272	367	1.63e-10	64.7
sp|Q53RE8|ANR39_HUMAN	tr|A0A2K6F6R5|A0A2K6F6R5_PROCO	30.435	115	80	0	38	152	52	166	1.15e-09	62.0
sp|Q53RE8|ANR39_HUMAN	tr|A0A2K6F6R5|A0A2K6F6R5_PROCO	37.113	97	59	1	66	160	373	469	1.87e-08	58.5
sp|Q53RE8|ANR39_HUMAN	tr|A0A2K6F6R5|A0A2K6F6R5_PROCO	30.400	125	85	2	38	161	312	435	2.16e-08	58.5
sp|Q53RE8|ANR39_HUMAN	tr|A0A2K6F6R5|A0A2K6F6R5_PROCO	32.061	131	89	0	21	151	460	590	3.28e-08	57.8
sp|Q53RE8|ANR39_HUMAN	tr|A0A2K6F6R5|A0A2K6F6R5_PROCO	32.174	115	78	0	38	152	543	657	5.63e-07	54.3
sp|Q53RE8|ANR39_HUMAN	tr|A0A2K6F6R5|A0A2K6F6R5_PROCO	31.683	101	69	0	50	150	588	688	6.37e-07	54.3
sp|Q53RE8|ANR39_HUMAN	tr|A0A2K6F6R5|A0A2K6F6R5_PROCO	34.524	84	55	0	67	150	209	292	2.10e-06	52.8
sp|Q53RE8|ANR39_HUMAN	tr|A0A2K6F6R5|A0A2K6F6R5_PROCO	30.682	88	54	1	42	129	745	825	7.84e-04	45.1
sp|Q53RE8|ANR39_HUMAN	tr|G3HVL0|G3HVL0_CRIGR	37.168	113	71	0	47	159	357	469	8.88e-16	79.7
sp|Q53RE8|ANR39_HUMAN	tr|G3HVL0|G3HVL0_CRIGR	34.921	126	82	0	27	152	11	136	2.60e-14	75.5
sp|Q53RE8|ANR39_HUMAN	tr|G3HVL0|G3HVL0_CRIGR	34.783	115	75	0	38	152	55	169	8.13e-14	74.3
sp|Q53RE8|ANR39_HUMAN	tr|G3HVL0|G3HVL0_CRIGR	34.426	122	80	0	32	153	309	430	2.58e-12	69.7
sp|Q53RE8|ANR39_HUMAN	tr|G3HVL0|G3HVL0_CRIGR	36.559	93	59	0	64	156	308	400	3.21e-12	69.7
sp|Q53RE8|ANR39_HUMAN	tr|G3HVL0|G3HVL0_CRIGR	33.871	124	79	1	33	153	472	595	3.33e-12	69.7
sp|Q53RE8|ANR39_HUMAN	tr|G3HVL0|G3HVL0_CRIGR	33.043	115	77	0	38	152	414	528	5.53e-12	68.9
sp|Q53RE8|ANR39_HUMAN	tr|G3HVL0|G3HVL0_CRIGR	37.634	93	58	0	66	158	244	336	2.60e-11	67.0
sp|Q53RE8|ANR39_HUMAN	tr|G3HVL0|G3HVL0_CRIGR	33.913	115	76	0	38	152	249	363	1.76e-10	64.7
sp|Q53RE8|ANR39_HUMAN	tr|G3HVL0|G3HVL0_CRIGR	30.088	113	79	0	50	162	195	307	5.16e-09	60.5
sp|Q53RE8|ANR39_HUMAN	tr|G3HVL0|G3HVL0_CRIGR	36.047	86	55	0	64	149	539	624	6.93e-09	60.1
sp|Q53RE8|ANR39_HUMAN	tr|G3HVL0|G3HVL0_CRIGR	31.967	122	79	1	35	156	118	235	3.08e-06	52.0
sp|Q53RE8|ANR39_HUMAN	tr|G3HVL0|G3HVL0_CRIGR	30.435	92	64	0	67	158	179	270	4.84e-06	51.6
sp|Q53RE8|ANR39_HUMAN	tr|G3HVL0|G3HVL0_CRIGR	28.409	88	63	0	71	158	22	109	0.006	42.4
sp|Q53RE8|ANR39_HUMAN	tr|G3HVL0|G3HVL0_CRIGR	30.667	75	52	0	42	116	550	624	0.020	40.8
sp|Q53RE8|ANR39_HUMAN	tr|A0A1D6LQU7|A0A1D6LQU7_MAIZE	31.361	169	77	3	35	168	45	209	8.97e-16	79.7
sp|Q53RE8|ANR39_HUMAN	tr|A0A1D6LQU7|A0A1D6LQU7_MAIZE	29.054	148	71	2	38	151	82	229	3.48e-09	60.5
sp|Q53RE8|ANR39_HUMAN	tr|A0A1D6LQU7|A0A1D6LQU7_MAIZE	30.435	115	77	2	38	149	148	262	0.002	43.9
sp|Q53RE8|ANR39_HUMAN	tr|A0A5F4W960|A0A5F4W960_CALJA	37.705	122	75	1	48	168	388	509	9.02e-16	79.7
sp|Q53RE8|ANR39_HUMAN	tr|A0A5F4W960|A0A5F4W960_CALJA	37.719	114	71	0	38	151	444	557	2.67e-15	78.6
sp|Q53RE8|ANR39_HUMAN	tr|A0A5F4W960|A0A5F4W960_CALJA	34.188	117	77	0	42	158	613	729	1.28e-13	73.6
sp|Q53RE8|ANR39_HUMAN	tr|A0A5F4W960|A0A5F4W960_CALJA	34.783	115	75	0	38	152	675	789	2.87e-13	72.8
sp|Q53RE8|ANR39_HUMAN	tr|A0A5F4W960|A0A5F4W960_CALJA	37.398	123	72	1	38	155	510	632	1.87e-12	70.5
sp|Q53RE8|ANR39_HUMAN	tr|A0A5F4W960|A0A5F4W960_CALJA	35.537	121	78	0	38	158	213	333	8.98e-12	68.2
sp|Q53RE8|ANR39_HUMAN	tr|A0A5F4W960|A0A5F4W960_CALJA	40.698	86	51	0	64	149	734	819	1.45e-11	67.8
sp|Q53RE8|ANR39_HUMAN	tr|A0A5F4W960|A0A5F4W960_CALJA	32.192	146	91	2	34	171	81	226	1.59e-11	67.8
sp|Q53RE8|ANR39_HUMAN	tr|A0A5F4W960|A0A5F4W960_CALJA	36.458	96	61	0	64	159	272	367	8.15e-11	65.5
sp|Q53RE8|ANR39_HUMAN	tr|A0A5F4W960|A0A5F4W960_CALJA	30.435	115	80	0	38	152	52	166	1.06e-09	62.4
sp|Q53RE8|ANR39_HUMAN	tr|A0A5F4W960|A0A5F4W960_CALJA	26.115	157	83	1	38	161	279	435	1.34e-08	58.9
sp|Q53RE8|ANR39_HUMAN	tr|A0A5F4W960|A0A5F4W960_CALJA	37.113	97	59	1	66	160	373	469	1.62e-08	58.9
sp|Q53RE8|ANR39_HUMAN	tr|A0A5F4W960|A0A5F4W960_CALJA	33.043	115	77	0	38	152	543	657	2.24e-08	58.5
sp|Q53RE8|ANR39_HUMAN	tr|A0A5F4W960|A0A5F4W960_CALJA	30.973	113	78	0	38	150	576	688	7.86e-08	57.0
sp|Q53RE8|ANR39_HUMAN	tr|A0A5F4W960|A0A5F4W960_CALJA	30.534	131	91	0	21	151	460	590	2.40e-07	55.5
sp|Q53RE8|ANR39_HUMAN	tr|A0A5F4W960|A0A5F4W960_CALJA	34.524	84	55	0	67	150	209	292	4.51e-06	51.6
sp|Q53RE8|ANR39_HUMAN	tr|A0A5F4W960|A0A5F4W960_CALJA	29.545	88	55	1	42	129	745	825	0.001	44.3
sp|Q53RE8|ANR39_HUMAN	tr|H1A0D3|H1A0D3_TAEGU	43.750	96	53	1	75	170	3	97	9.19e-16	75.9
sp|Q53RE8|ANR39_HUMAN	tr|H1A0D3|H1A0D3_TAEGU	35.227	88	57	0	47	134	8	95	2.67e-08	56.2
sp|Q53RE8|ANR39_HUMAN	tr|A0A2Y9RT58|A0A2Y9RT58_TRIMA	34.426	122	80	0	35	156	430	551	9.54e-16	79.7
sp|Q53RE8|ANR39_HUMAN	tr|A0A2Y9RT58|A0A2Y9RT58_TRIMA	34.058	138	91	0	21	158	482	619	1.00e-14	77.0
sp|Q53RE8|ANR39_HUMAN	tr|A0A2Y9RT58|A0A2Y9RT58_TRIMA	31.783	129	88	0	30	158	359	487	2.46e-13	72.8
sp|Q53RE8|ANR39_HUMAN	tr|A0A2Y9RT58|A0A2Y9RT58_TRIMA	34.646	127	83	0	32	158	460	586	7.82e-13	71.2
sp|Q53RE8|ANR39_HUMAN	tr|A0A2Y9RT58|A0A2Y9RT58_TRIMA	35.652	115	74	0	38	152	41	155	1.46e-12	70.5
sp|Q53RE8|ANR39_HUMAN	tr|A0A2Y9RT58|A0A2Y9RT58_TRIMA	31.579	152	97	1	38	182	74	225	1.70e-12	70.5
sp|Q53RE8|ANR39_HUMAN	tr|A0A2Y9RT58|A0A2Y9RT58_TRIMA	37.069	116	73	0	38	153	565	680	2.28e-12	70.1
sp|Q53RE8|ANR39_HUMAN	tr|A0A2Y9RT58|A0A2Y9RT58_TRIMA	33.051	118	79	0	38	155	664	781	2.93e-12	69.7
sp|Q53RE8|ANR39_HUMAN	tr|A0A2Y9RT58|A0A2Y9RT58_TRIMA	31.304	115	79	0	47	161	310	424	1.80e-11	67.4
sp|Q53RE8|ANR39_HUMAN	tr|A0A2Y9RT58|A0A2Y9RT58_TRIMA	36.458	96	61	0	64	159	558	653	5.77e-11	65.9
sp|Q53RE8|ANR39_HUMAN	tr|A0A2Y9RT58|A0A2Y9RT58_TRIMA	31.897	116	79	0	38	153	235	350	1.91e-09	61.6
sp|Q53RE8|ANR39_HUMAN	tr|A0A2Y9RT58|A0A2Y9RT58_TRIMA	30.275	109	76	0	50	158	610	718	2.20e-09	61.2
sp|Q53RE8|ANR39_HUMAN	tr|A0A2Y9RT58|A0A2Y9RT58_TRIMA	30.400	125	86	1	38	161	202	326	4.31e-08	57.8
sp|Q53RE8|ANR39_HUMAN	tr|A0A2Y9RT58|A0A2Y9RT58_TRIMA	36.047	86	55	0	64	149	723	808	6.79e-08	57.0
sp|Q53RE8|ANR39_HUMAN	tr|A0A2Y9RT58|A0A2Y9RT58_TRIMA	33.333	96	64	0	63	158	425	520	2.22e-07	55.5
sp|Q53RE8|ANR39_HUMAN	tr|A0A2Y9RT58|A0A2Y9RT58_TRIMA	32.787	122	78	1	35	156	137	254	3.72e-06	52.0
sp|Q53RE8|ANR39_HUMAN	tr|A0A2Y9RT58|A0A2Y9RT58_TRIMA	31.068	103	70	1	67	168	198	300	5.13e-06	51.6
sp|Q53RE8|ANR39_HUMAN	tr|A0A2Y9RT58|A0A2Y9RT58_TRIMA	28.409	88	63	0	71	158	41	128	0.018	41.2
sp|Q53RE8|ANR39_HUMAN	tr|A0A2Y9RT58|A0A2Y9RT58_TRIMA	30.667	75	52	0	42	116	734	808	0.21	37.7
sp|Q53RE8|ANR39_HUMAN	tr|A0A2Y9RT58|A0A2Y9RT58_TRIMA	32.143	56	38	0	103	158	40	95	0.58	36.6
sp|Q53RE8|ANR39_HUMAN	tr|W5P2C2|W5P2C2_SHEEP	34.646	127	82	1	38	164	440	565	9.63e-16	79.7
sp|Q53RE8|ANR39_HUMAN	tr|W5P2C2|W5P2C2_SHEEP	34.058	138	91	0	21	158	489	626	3.65e-14	75.1
sp|Q53RE8|ANR39_HUMAN	tr|W5P2C2|W5P2C2_SHEEP	31.783	129	88	0	30	158	366	494	3.09e-13	72.8
sp|Q53RE8|ANR39_HUMAN	tr|W5P2C2|W5P2C2_SHEEP	34.646	127	83	0	32	158	467	593	1.15e-12	70.9
sp|Q53RE8|ANR39_HUMAN	tr|W5P2C2|W5P2C2_SHEEP	35.652	115	74	0	38	152	48	162	1.80e-12	70.5
sp|Q53RE8|ANR39_HUMAN	tr|W5P2C2|W5P2C2_SHEEP	31.579	152	97	1	38	182	81	232	3.58e-12	69.7
sp|Q53RE8|ANR39_HUMAN	tr|W5P2C2|W5P2C2_SHEEP	37.168	113	71	0	38	150	572	684	1.40e-11	67.8
sp|Q53RE8|ANR39_HUMAN	tr|W5P2C2|W5P2C2_SHEEP	31.304	115	79	0	47	161	317	431	2.24e-11	67.4
sp|Q53RE8|ANR39_HUMAN	tr|W5P2C2|W5P2C2_SHEEP	32.203	118	80	0	38	155	671	788	2.37e-11	67.0
sp|Q53RE8|ANR39_HUMAN	tr|W5P2C2|W5P2C2_SHEEP	35.417	96	62	0	64	159	565	660	3.24e-10	63.9
sp|Q53RE8|ANR39_HUMAN	tr|W5P2C2|W5P2C2_SHEEP	36.364	88	56	0	66	153	270	357	2.51e-09	61.2
sp|Q53RE8|ANR39_HUMAN	tr|W5P2C2|W5P2C2_SHEEP	28.440	109	78	0	50	158	617	725	2.55e-08	58.2
sp|Q53RE8|ANR39_HUMAN	tr|W5P2C2|W5P2C2_SHEEP	30.400	125	86	1	38	161	209	333	5.16e-08	57.4
sp|Q53RE8|ANR39_HUMAN	tr|W5P2C2|W5P2C2_SHEEP	36.047	86	55	0	64	149	730	815	8.36e-08	57.0
sp|Q53RE8|ANR39_HUMAN	tr|W5P2C2|W5P2C2_SHEEP	33.333	96	64	0	63	158	432	527	5.72e-07	54.3
sp|Q53RE8|ANR39_HUMAN	tr|W5P2C2|W5P2C2_SHEEP	32.787	122	78	1	35	156	144	261	4.45e-06	51.6
sp|Q53RE8|ANR39_HUMAN	tr|W5P2C2|W5P2C2_SHEEP	31.068	103	70	1	67	168	205	307	5.96e-06	51.2
sp|Q53RE8|ANR39_HUMAN	tr|W5P2C2|W5P2C2_SHEEP	27.273	88	64	0	71	158	48	135	0.089	38.9
sp|Q53RE8|ANR39_HUMAN	tr|W5P2C2|W5P2C2_SHEEP	30.667	75	52	0	42	116	741	815	0.19	38.1
sp|Q53RE8|ANR39_HUMAN	tr|H9JJ54|H9JJ54_BOMMO	36.184	152	91	4	33	182	23	170	9.71e-16	79.7
sp|Q53RE8|ANR39_HUMAN	tr|H9JJ54|H9JJ54_BOMMO	34.356	163	102	4	21	181	659	818	7.65e-10	62.8
sp|Q53RE8|ANR39_HUMAN	tr|H9JJ54|H9JJ54_BOMMO	33.051	118	77	2	66	183	210	325	5.85e-07	54.3
sp|Q53RE8|ANR39_HUMAN	tr|H9JJ54|H9JJ54_BOMMO	33.613	119	77	2	62	179	581	698	2.08e-06	52.8
sp|Q53RE8|ANR39_HUMAN	tr|H9JJ54|H9JJ54_BOMMO	32.979	94	63	0	47	140	224	317	2.37e-06	52.4
sp|Q53RE8|ANR39_HUMAN	tr|H9JJ54|H9JJ54_BOMMO	32.143	56	38	0	79	134	444	499	4.2	33.9
sp|Q53RE8|ANR39_HUMAN	tr|H9JJ54|H9JJ54_BOMMO	30.159	63	44	0	106	168	438	500	6.0	33.5
sp|Q53RE8|ANR39_HUMAN	tr|A0A226NKX9|A0A226NKX9_CALSU	38.462	117	72	0	35	151	216	332	9.95e-16	79.0
sp|Q53RE8|ANR39_HUMAN	tr|A0A226NKX9|A0A226NKX9_CALSU	32.847	137	88	1	29	165	144	276	4.72e-13	71.2
sp|Q53RE8|ANR39_HUMAN	tr|A0A226NKX9|A0A226NKX9_CALSU	37.624	101	63	0	58	158	8	108	2.00e-10	63.9
sp|Q53RE8|ANR39_HUMAN	tr|A0A226NKX9|A0A226NKX9_CALSU	37.778	90	56	0	64	153	47	136	3.13e-09	60.5
sp|Q53RE8|ANR39_HUMAN	tr|A0A226NKX9|A0A226NKX9_CALSU	28.025	157	80	1	38	161	54	210	4.30e-09	60.1
sp|Q53RE8|ANR39_HUMAN	tr|A0A226NKX9|A0A226NKX9_CALSU	32.039	103	70	0	50	152	198	300	1.12e-07	55.8
sp|Q53RE8|ANR39_HUMAN	tr|A0A226NKX9|A0A226NKX9_CALSU	35.106	94	61	0	32	125	246	339	3.57e-06	51.6
sp|Q53RE8|ANR39_HUMAN	tr|A0A226NKX9|A0A226NKX9_CALSU	36.066	61	39	0	90	150	7	67	0.004	42.7
sp|Q53RE8|ANR39_HUMAN	tr|G3TQ10|G3TQ10_LOXAF	34.454	119	78	0	38	156	440	558	1.01e-15	79.7
sp|Q53RE8|ANR39_HUMAN	tr|G3TQ10|G3TQ10_LOXAF	34.058	138	91	0	21	158	489	626	1.88e-14	76.3
sp|Q53RE8|ANR39_HUMAN	tr|G3TQ10|G3TQ10_LOXAF	31.783	129	88	0	30	158	366	494	2.60e-13	72.8
sp|Q53RE8|ANR39_HUMAN	tr|G3TQ10|G3TQ10_LOXAF	34.646	127	83	0	32	158	467	593	8.20e-13	71.2
sp|Q53RE8|ANR39_HUMAN	tr|G3TQ10|G3TQ10_LOXAF	35.652	115	74	0	38	152	48	162	1.50e-12	70.5
sp|Q53RE8|ANR39_HUMAN	tr|G3TQ10|G3TQ10_LOXAF	31.579	152	97	1	38	182	81	232	1.70e-12	70.5
sp|Q53RE8|ANR39_HUMAN	tr|G3TQ10|G3TQ10_LOXAF	33.051	118	79	0	38	155	671	788	4.25e-12	69.3
sp|Q53RE8|ANR39_HUMAN	tr|G3TQ10|G3TQ10_LOXAF	36.207	116	74	0	38	153	572	687	1.06e-11	68.2
sp|Q53RE8|ANR39_HUMAN	tr|G3TQ10|G3TQ10_LOXAF	31.304	115	79	0	47	161	317	431	1.78e-11	67.4
sp|Q53RE8|ANR39_HUMAN	tr|G3TQ10|G3TQ10_LOXAF	35.417	96	62	0	64	159	565	660	2.55e-10	64.3
sp|Q53RE8|ANR39_HUMAN	tr|G3TQ10|G3TQ10_LOXAF	30.275	109	76	0	50	158	617	725	1.77e-09	61.6
sp|Q53RE8|ANR39_HUMAN	tr|G3TQ10|G3TQ10_LOXAF	31.897	116	79	0	38	153	242	357	1.91e-09	61.6
sp|Q53RE8|ANR39_HUMAN	tr|G3TQ10|G3TQ10_LOXAF	30.400	125	86	1	38	161	209	333	4.22e-08	57.8
sp|Q53RE8|ANR39_HUMAN	tr|G3TQ10|G3TQ10_LOXAF	36.047	86	55	0	64	149	730	815	7.12e-08	57.0
sp|Q53RE8|ANR39_HUMAN	tr|G3TQ10|G3TQ10_LOXAF	33.333	96	64	0	63	158	432	527	5.11e-07	54.7
sp|Q53RE8|ANR39_HUMAN	tr|G3TQ10|G3TQ10_LOXAF	32.787	122	78	1	35	156	144	261	3.86e-06	52.0
sp|Q53RE8|ANR39_HUMAN	tr|G3TQ10|G3TQ10_LOXAF	31.068	103	70	1	67	168	205	307	5.07e-06	51.6
sp|Q53RE8|ANR39_HUMAN	tr|G3TQ10|G3TQ10_LOXAF	28.409	88	63	0	71	158	48	135	0.018	41.2
sp|Q53RE8|ANR39_HUMAN	tr|G3TQ10|G3TQ10_LOXAF	30.667	75	52	0	42	116	741	815	0.17	38.1
sp|Q53RE8|ANR39_HUMAN	sp|Q52T38|ZDH22_ARATH	30.337	178	85	3	26	168	26	199	1.04e-15	79.3
sp|Q53RE8|ANR39_HUMAN	sp|Q52T38|ZDH22_ARATH	30.667	150	69	3	36	151	71	219	4.26e-08	57.4
sp|Q53RE8|ANR39_HUMAN	sp|Q52T38|ZDH22_ARATH	30.435	115	77	2	38	149	138	252	1.73e-04	47.0
sp|Q53RE8|ANR39_HUMAN	tr|A0A2K3CWV6|A0A2K3CWV6_CHLRE	37.879	132	81	1	38	168	950	1081	1.04e-15	79.7
sp|Q53RE8|ANR39_HUMAN	tr|A0A2K3CWV6|A0A2K3CWV6_CHLRE	34.426	122	80	0	29	150	543	664	3.08e-12	69.7
sp|Q53RE8|ANR39_HUMAN	tr|A0A2K3CWV6|A0A2K3CWV6_CHLRE	41.284	109	58	3	46	150	331	437	6.74e-12	68.6
sp|Q53RE8|ANR39_HUMAN	tr|A0A2K3CWV6|A0A2K3CWV6_CHLRE	38.462	104	62	2	64	166	778	880	3.61e-10	63.5
sp|Q53RE8|ANR39_HUMAN	tr|A0A2K3CWV6|A0A2K3CWV6_CHLRE	43.182	88	49	1	64	150	810	897	3.75e-10	63.5
sp|Q53RE8|ANR39_HUMAN	tr|A0A2K3CWV6|A0A2K3CWV6_CHLRE	35.088	114	74	0	37	150	290	403	3.97e-10	63.5
sp|Q53RE8|ANR39_HUMAN	tr|A0A2K3CWV6|A0A2K3CWV6_CHLRE	29.861	144	89	1	47	178	926	1069	6.10e-10	62.8
sp|Q53RE8|ANR39_HUMAN	tr|A0A2K3CWV6|A0A2K3CWV6_CHLRE	32.090	134	90	1	29	161	676	809	4.38e-09	60.5
sp|Q53RE8|ANR39_HUMAN	tr|A0A2K3CWV6|A0A2K3CWV6_CHLRE	32.414	145	97	1	19	162	599	743	5.55e-09	60.1
sp|Q53RE8|ANR39_HUMAN	tr|A0A2K3CWV6|A0A2K3CWV6_CHLRE	37.719	114	70	1	38	150	651	764	1.39e-07	56.2
sp|Q53RE8|ANR39_HUMAN	tr|A0A2K3CWV6|A0A2K3CWV6_CHLRE	33.929	112	74	0	38	149	983	1094	4.95e-07	54.3
sp|Q53RE8|ANR39_HUMAN	tr|A0A2K3CWV6|A0A2K3CWV6_CHLRE	27.632	152	81	2	29	151	415	566	8.48e-07	53.9
sp|Q53RE8|ANR39_HUMAN	tr|A0A2K3CWV6|A0A2K3CWV6_CHLRE	29.730	148	75	2	32	150	384	531	2.90e-06	52.4
sp|Q53RE8|ANR39_HUMAN	tr|A0A2K3CWV6|A0A2K3CWV6_CHLRE	36.364	88	55	1	38	124	817	904	4.34e-05	48.9
sp|Q53RE8|ANR39_HUMAN	tr|A0A2K3CWV6|A0A2K3CWV6_CHLRE	29.299	157	96	3	9	151	544	699	4.63e-05	48.5
sp|Q53RE8|ANR39_HUMAN	tr|A0A2K3CWV6|A0A2K3CWV6_CHLRE	26.061	165	88	3	21	151	833	997	7.99e-05	48.1
sp|Q53RE8|ANR39_HUMAN	tr|A0A2K3CWV6|A0A2K3CWV6_CHLRE	28.800	125	75	2	5	116	971	1094	6.30e-04	45.4
sp|Q53RE8|ANR39_HUMAN	tr|A0A2K3CWV6|A0A2K3CWV6_CHLRE	45.763	59	31	1	93	151	281	338	0.001	44.7
sp|Q53RE8|ANR39_HUMAN	tr|A0A2K3CWV6|A0A2K3CWV6_CHLRE	36.905	84	53	0	67	150	287	370	0.063	39.3
sp|Q53RE8|ANR39_HUMAN	tr|A0A5G3IWL5|A0A5G3IWL5_XENTR	35.652	115	74	0	38	152	31	145	1.04e-15	79.7
sp|Q53RE8|ANR39_HUMAN	tr|A0A5G3IWL5|A0A5G3IWL5_XENTR	32.813	128	86	0	35	162	420	547	6.50e-15	77.4
sp|Q53RE8|ANR39_HUMAN	tr|A0A5G3IWL5|A0A5G3IWL5_XENTR	35.652	115	74	0	38	152	64	178	1.32e-14	76.6
sp|Q53RE8|ANR39_HUMAN	tr|A0A5G3IWL5|A0A5G3IWL5_XENTR	32.558	129	87	0	30	158	349	477	2.41e-13	72.8
sp|Q53RE8|ANR39_HUMAN	tr|A0A5G3IWL5|A0A5G3IWL5_XENTR	34.783	115	75	0	38	152	654	768	4.20e-13	72.0
sp|Q53RE8|ANR39_HUMAN	tr|A0A5G3IWL5|A0A5G3IWL5_XENTR	36.066	122	78	0	32	153	450	571	2.42e-12	70.1
sp|Q53RE8|ANR39_HUMAN	tr|A0A5G3IWL5|A0A5G3IWL5_XENTR	37.500	104	65	0	47	150	498	601	3.04e-12	69.7
sp|Q53RE8|ANR39_HUMAN	tr|A0A5G3IWL5|A0A5G3IWL5_XENTR	41.176	85	50	0	65	149	714	798	9.87e-12	68.2
sp|Q53RE8|ANR39_HUMAN	tr|A0A5G3IWL5|A0A5G3IWL5_XENTR	35.345	116	75	0	38	153	555	670	2.74e-11	67.0
sp|Q53RE8|ANR39_HUMAN	tr|A0A5G3IWL5|A0A5G3IWL5_XENTR	33.673	98	65	0	64	161	317	414	4.91e-11	66.2
sp|Q53RE8|ANR39_HUMAN	tr|A0A5G3IWL5|A0A5G3IWL5_XENTR	36.458	96	61	0	64	159	548	643	2.09e-10	64.3
sp|Q53RE8|ANR39_HUMAN	tr|A0A5G3IWL5|A0A5G3IWL5_XENTR	36.364	88	56	0	66	153	253	340	4.05e-09	60.5
sp|Q53RE8|ANR39_HUMAN	tr|A0A5G3IWL5|A0A5G3IWL5_XENTR	33.000	100	67	0	50	149	600	699	5.60e-09	60.1
sp|Q53RE8|ANR39_HUMAN	tr|A0A5G3IWL5|A0A5G3IWL5_XENTR	32.743	113	75	1	50	161	204	316	6.27e-09	60.1
sp|Q53RE8|ANR39_HUMAN	tr|A0A5G3IWL5|A0A5G3IWL5_XENTR	34.444	90	59	0	63	152	415	504	2.79e-07	55.1
sp|Q53RE8|ANR39_HUMAN	tr|A0A5G3IWL5|A0A5G3IWL5_XENTR	32.039	103	69	1	67	168	188	290	9.39e-07	53.5
sp|Q53RE8|ANR39_HUMAN	tr|A0A5G3IWL5|A0A5G3IWL5_XENTR	30.435	115	76	1	38	152	97	207	1.12e-06	53.5
sp|Q53RE8|ANR39_HUMAN	tr|A0A5G3IWL5|A0A5G3IWL5_XENTR	32.000	75	51	0	42	116	724	798	0.005	42.7
sp|Q53RE8|ANR39_HUMAN	tr|A0A5G3IWL5|A0A5G3IWL5_XENTR	28.409	88	63	0	71	158	31	118	0.021	40.8
sp|Q53RE8|ANR39_HUMAN	tr|A0A5G3IWL5|A0A5G3IWL5_XENTR	34.694	49	32	0	103	151	30	78	2.8	34.3
sp|Q53RE8|ANR39_HUMAN	tr|A0A5G3H9V3|A0A5G3H9V3_XENTR	35.652	115	74	0	38	152	22	136	1.05e-15	79.7
sp|Q53RE8|ANR39_HUMAN	tr|A0A5G3H9V3|A0A5G3H9V3_XENTR	32.813	128	86	0	35	162	411	538	6.40e-15	77.4
sp|Q53RE8|ANR39_HUMAN	tr|A0A5G3H9V3|A0A5G3H9V3_XENTR	35.652	115	74	0	38	152	55	169	1.38e-14	76.6
sp|Q53RE8|ANR39_HUMAN	tr|A0A5G3H9V3|A0A5G3H9V3_XENTR	32.558	129	87	0	30	158	340	468	2.54e-13	72.8
sp|Q53RE8|ANR39_HUMAN	tr|A0A5G3H9V3|A0A5G3H9V3_XENTR	34.783	115	75	0	38	152	645	759	4.42e-13	72.0
sp|Q53RE8|ANR39_HUMAN	tr|A0A5G3H9V3|A0A5G3H9V3_XENTR	36.066	122	78	0	32	153	441	562	2.43e-12	70.1
sp|Q53RE8|ANR39_HUMAN	tr|A0A5G3H9V3|A0A5G3H9V3_XENTR	37.500	104	65	0	47	150	489	592	3.08e-12	69.7
sp|Q53RE8|ANR39_HUMAN	tr|A0A5G3H9V3|A0A5G3H9V3_XENTR	41.176	85	50	0	65	149	705	789	1.05e-11	68.2
sp|Q53RE8|ANR39_HUMAN	tr|A0A5G3H9V3|A0A5G3H9V3_XENTR	35.345	116	75	0	38	153	546	661	2.80e-11	67.0
sp|Q53RE8|ANR39_HUMAN	tr|A0A5G3H9V3|A0A5G3H9V3_XENTR	33.673	98	65	0	64	161	308	405	4.56e-11	66.2
sp|Q53RE8|ANR39_HUMAN	tr|A0A5G3H9V3|A0A5G3H9V3_XENTR	36.458	96	61	0	64	159	539	634	1.96e-10	64.3
sp|Q53RE8|ANR39_HUMAN	tr|A0A5G3H9V3|A0A5G3H9V3_XENTR	36.364	88	56	0	66	153	244	331	4.10e-09	60.5
sp|Q53RE8|ANR39_HUMAN	tr|A0A5G3H9V3|A0A5G3H9V3_XENTR	33.000	100	67	0	50	149	591	690	5.89e-09	60.1
sp|Q53RE8|ANR39_HUMAN	tr|A0A5G3H9V3|A0A5G3H9V3_XENTR	32.000	125	84	1	38	161	183	307	6.29e-09	60.1
sp|Q53RE8|ANR39_HUMAN	tr|A0A5G3H9V3|A0A5G3H9V3_XENTR	34.444	90	59	0	63	152	406	495	2.75e-07	55.1
sp|Q53RE8|ANR39_HUMAN	tr|A0A5G3H9V3|A0A5G3H9V3_XENTR	32.039	103	69	1	67	168	179	281	8.40e-07	53.9
sp|Q53RE8|ANR39_HUMAN	tr|A0A5G3H9V3|A0A5G3H9V3_XENTR	30.435	115	76	1	38	152	88	198	1.02e-06	53.5
sp|Q53RE8|ANR39_HUMAN	tr|A0A5G3H9V3|A0A5G3H9V3_XENTR	28.283	99	64	1	42	140	715	806	2.42e-04	46.6
sp|Q53RE8|ANR39_HUMAN	tr|A0A5G3H9V3|A0A5G3H9V3_XENTR	28.409	88	63	0	71	158	22	109	0.019	40.8
sp|Q53RE8|ANR39_HUMAN	tr|A0A5G3H9V3|A0A5G3H9V3_XENTR	32.353	68	45	1	84	151	3	69	2.5	34.7
sp|Q53RE8|ANR39_HUMAN	tr|A0A3B6LIE5|A0A3B6LIE5_WHEAT	35.772	123	78	1	41	162	15	137	1.07e-15	79.3
sp|Q53RE8|ANR39_HUMAN	tr|A0A3B6LIE5|A0A3B6LIE5_WHEAT	36.207	116	72	2	38	152	45	159	7.02e-10	62.4
sp|Q53RE8|ANR39_HUMAN	tr|A0A3B6LIE5|A0A3B6LIE5_WHEAT	35.106	94	59	2	35	127	76	168	1.18e-09	62.0
sp|Q53RE8|ANR39_HUMAN	tr|A0A3B6LIE5|A0A3B6LIE5_WHEAT	25.217	115	86	0	47	161	153	267	1.91e-05	49.7
sp|Q53RE8|ANR39_HUMAN	tr|E9Q9B7|E9Q9B7_MOUSE	41.739	115	67	0	38	152	45	159	1.10e-15	79.7
sp|Q53RE8|ANR39_HUMAN	tr|E9Q9B7|E9Q9B7_MOUSE	32.407	108	73	0	47	154	219	326	3.09e-08	58.2
sp|Q53RE8|ANR39_HUMAN	tr|E9Q9B7|E9Q9B7_MOUSE	31.169	154	93	2	35	176	175	327	5.61e-08	57.4
sp|Q53RE8|ANR39_HUMAN	tr|E9Q9B7|E9Q9B7_MOUSE	33.621	116	76	1	35	150	142	256	1.17e-07	56.2
sp|Q53RE8|ANR39_HUMAN	tr|E9Q9B7|E9Q9B7_MOUSE	30.000	130	91	0	21	150	61	190	2.41e-06	52.4
sp|Q53RE8|ANR39_HUMAN	tr|E9Q9B7|E9Q9B7_MOUSE	28.743	167	107	1	26	180	231	397	1.28e-05	50.4
sp|Q53RE8|ANR39_HUMAN	tr|E9Q9B7|E9Q9B7_MOUSE	28.676	136	85	4	26	154	97	227	0.002	44.3
sp|Q53RE8|ANR39_HUMAN	tr|A0A1S3SCH1|A0A1S3SCH1_SALSA	42.105	114	66	0	38	151	458	571	1.10e-15	79.7
sp|Q53RE8|ANR39_HUMAN	tr|A0A1S3SCH1|A0A1S3SCH1_SALSA	31.707	123	84	0	30	152	47	169	2.11e-13	73.2
sp|Q53RE8|ANR39_HUMAN	tr|A0A1S3SCH1|A0A1S3SCH1_SALSA	33.043	115	77	0	38	152	88	202	2.63e-13	72.8
sp|Q53RE8|ANR39_HUMAN	tr|A0A1S3SCH1|A0A1S3SCH1_SALSA	42.697	89	51	0	63	151	252	340	3.80e-11	66.6
sp|Q53RE8|ANR39_HUMAN	tr|A0A1S3SCH1|A0A1S3SCH1_SALSA	32.117	137	89	1	29	165	383	515	4.06e-11	66.6
sp|Q53RE8|ANR39_HUMAN	tr|A0A1S3SCH1|A0A1S3SCH1_SALSA	33.333	114	76	0	38	151	590	703	5.26e-11	66.2
sp|Q53RE8|ANR39_HUMAN	tr|A0A1S3SCH1|A0A1S3SCH1_SALSA	38.202	89	55	0	64	152	583	671	7.70e-11	65.5
sp|Q53RE8|ANR39_HUMAN	tr|A0A1S3SCH1|A0A1S3SCH1_SALSA	33.913	115	76	0	38	152	689	803	1.05e-10	65.1
sp|Q53RE8|ANR39_HUMAN	tr|A0A1S3SCH1|A0A1S3SCH1_SALSA	33.981	103	68	0	50	152	635	737	5.29e-10	63.2
sp|Q53RE8|ANR39_HUMAN	tr|A0A1S3SCH1|A0A1S3SCH1_SALSA	36.538	104	66	0	47	150	533	636	6.04e-10	63.2
sp|Q53RE8|ANR39_HUMAN	tr|A0A1S3SCH1|A0A1S3SCH1_SALSA	38.889	90	55	0	63	152	450	539	9.63e-10	62.4
sp|Q53RE8|ANR39_HUMAN	tr|A0A1S3SCH1|A0A1S3SCH1_SALSA	37.209	86	54	0	64	149	748	833	1.06e-08	59.3
sp|Q53RE8|ANR39_HUMAN	tr|A0A1S3SCH1|A0A1S3SCH1_SALSA	37.500	88	55	0	66	153	519	606	1.17e-08	59.3
sp|Q53RE8|ANR39_HUMAN	tr|A0A1S3SCH1|A0A1S3SCH1_SALSA	32.653	98	66	0	64	161	352	449	1.37e-08	58.9
sp|Q53RE8|ANR39_HUMAN	tr|A0A1S3SCH1|A0A1S3SCH1_SALSA	35.955	89	57	0	64	152	286	374	2.00e-08	58.5
sp|Q53RE8|ANR39_HUMAN	tr|A0A1S3SCH1|A0A1S3SCH1_SALSA	29.565	115	77	1	38	152	121	231	4.71e-07	54.7
sp|Q53RE8|ANR39_HUMAN	tr|A0A1S3SCH1|A0A1S3SCH1_SALSA	24.359	156	78	2	35	150	151	306	1.26e-04	47.4
sp|Q53RE8|ANR39_HUMAN	tr|A0A1S3SCH1|A0A1S3SCH1_SALSA	29.670	91	64	0	62	152	46	136	0.008	42.0
sp|Q53RE8|ANR39_HUMAN	tr|A0A1S3SCH1|A0A1S3SCH1_SALSA	32.000	75	51	0	42	116	759	833	0.011	41.6
sp|Q53RE8|ANR39_HUMAN	tr|H0WSX1|H0WSX1_OTOGA	40.945	127	71	1	35	157	435	561	1.11e-15	79.7
sp|Q53RE8|ANR39_HUMAN	tr|H0WSX1|H0WSX1_OTOGA	33.333	123	82	0	30	152	30	152	1.84e-14	76.3
sp|Q53RE8|ANR39_HUMAN	tr|H0WSX1|H0WSX1_OTOGA	33.043	115	77	0	38	152	71	185	4.14e-13	72.0
sp|Q53RE8|ANR39_HUMAN	tr|H0WSX1|H0WSX1_OTOGA	32.847	137	88	1	29	165	363	495	8.89e-13	71.2
sp|Q53RE8|ANR39_HUMAN	tr|H0WSX1|H0WSX1_OTOGA	35.922	103	66	0	50	152	615	717	1.08e-12	70.9
sp|Q53RE8|ANR39_HUMAN	tr|H0WSX1|H0WSX1_OTOGA	33.913	115	76	0	38	152	669	783	3.63e-11	66.6
sp|Q53RE8|ANR39_HUMAN	tr|H0WSX1|H0WSX1_OTOGA	39.583	96	58	0	63	158	232	327	6.19e-11	65.9
sp|Q53RE8|ANR39_HUMAN	tr|H0WSX1|H0WSX1_OTOGA	35.088	114	74	0	38	151	570	683	7.29e-11	65.9
sp|Q53RE8|ANR39_HUMAN	tr|H0WSX1|H0WSX1_OTOGA	38.372	86	53	0	64	149	728	813	5.30e-10	63.2
sp|Q53RE8|ANR39_HUMAN	tr|H0WSX1|H0WSX1_OTOGA	38.202	89	55	0	64	152	266	354	6.59e-10	62.8
sp|Q53RE8|ANR39_HUMAN	tr|H0WSX1|H0WSX1_OTOGA	36.190	105	67	0	47	151	513	617	1.73e-09	61.6
sp|Q53RE8|ANR39_HUMAN	tr|H0WSX1|H0WSX1_OTOGA	28.025	157	80	1	38	161	273	429	2.15e-09	61.2
sp|Q53RE8|ANR39_HUMAN	tr|H0WSX1|H0WSX1_OTOGA	37.778	90	56	0	63	152	430	519	4.82e-09	60.5
sp|Q53RE8|ANR39_HUMAN	tr|H0WSX1|H0WSX1_OTOGA	35.955	89	57	0	64	152	563	651	7.83e-09	59.7
sp|Q53RE8|ANR39_HUMAN	tr|H0WSX1|H0WSX1_OTOGA	40.000	90	54	0	66	155	499	588	1.02e-08	59.3
sp|Q53RE8|ANR39_HUMAN	tr|H0WSX1|H0WSX1_OTOGA	30.435	115	76	1	38	152	104	214	1.97e-06	52.8
sp|Q53RE8|ANR39_HUMAN	tr|H0WSX1|H0WSX1_OTOGA	26.144	153	76	2	35	150	134	286	4.19e-06	51.6
sp|Q53RE8|ANR39_HUMAN	tr|H0WSX1|H0WSX1_OTOGA	33.333	75	50	0	42	116	739	813	9.73e-05	47.8
sp|Q53RE8|ANR39_HUMAN	tr|H0WSX1|H0WSX1_OTOGA	26.168	107	77	1	52	158	21	125	0.046	39.7
sp|Q53RE8|ANR39_HUMAN	tr|A0A5G3HB08|A0A5G3HB08_XENTR	35.652	115	74	0	38	152	33	147	1.11e-15	79.7
sp|Q53RE8|ANR39_HUMAN	tr|A0A5G3HB08|A0A5G3HB08_XENTR	32.813	128	86	0	35	162	422	549	6.91e-15	77.4
sp|Q53RE8|ANR39_HUMAN	tr|A0A5G3HB08|A0A5G3HB08_XENTR	35.652	115	74	0	38	152	66	180	1.46e-14	76.3
sp|Q53RE8|ANR39_HUMAN	tr|A0A5G3HB08|A0A5G3HB08_XENTR	32.558	129	87	0	30	158	351	479	2.71e-13	72.8
sp|Q53RE8|ANR39_HUMAN	tr|A0A5G3HB08|A0A5G3HB08_XENTR	34.783	115	75	0	38	152	656	770	4.69e-13	72.0
sp|Q53RE8|ANR39_HUMAN	tr|A0A5G3HB08|A0A5G3HB08_XENTR	36.066	122	78	0	32	153	452	573	2.65e-12	69.7
sp|Q53RE8|ANR39_HUMAN	tr|A0A5G3HB08|A0A5G3HB08_XENTR	37.500	104	65	0	47	150	500	603	3.21e-12	69.7
sp|Q53RE8|ANR39_HUMAN	tr|A0A5G3HB08|A0A5G3HB08_XENTR	41.176	85	50	0	65	149	716	800	1.07e-11	68.2
sp|Q53RE8|ANR39_HUMAN	tr|A0A5G3HB08|A0A5G3HB08_XENTR	35.345	116	75	0	38	153	557	672	2.94e-11	67.0
sp|Q53RE8|ANR39_HUMAN	tr|A0A5G3HB08|A0A5G3HB08_XENTR	33.673	98	65	0	64	161	319	416	4.79e-11	66.2
sp|Q53RE8|ANR39_HUMAN	tr|A0A5G3HB08|A0A5G3HB08_XENTR	36.458	96	61	0	64	159	550	645	2.02e-10	64.3
sp|Q53RE8|ANR39_HUMAN	tr|A0A5G3HB08|A0A5G3HB08_XENTR	36.364	88	56	0	66	153	255	342	4.18e-09	60.5
sp|Q53RE8|ANR39_HUMAN	tr|A0A5G3HB08|A0A5G3HB08_XENTR	33.000	100	67	0	50	149	602	701	6.18e-09	60.1
sp|Q53RE8|ANR39_HUMAN	tr|A0A5G3HB08|A0A5G3HB08_XENTR	32.743	113	75	1	50	161	206	318	6.99e-09	60.1
sp|Q53RE8|ANR39_HUMAN	tr|A0A5G3HB08|A0A5G3HB08_XENTR	34.444	90	59	0	63	152	417	506	2.80e-07	55.1
sp|Q53RE8|ANR39_HUMAN	tr|A0A5G3HB08|A0A5G3HB08_XENTR	32.039	103	69	1	67	168	190	292	8.98e-07	53.9
sp|Q53RE8|ANR39_HUMAN	tr|A0A5G3HB08|A0A5G3HB08_XENTR	30.435	115	76	1	38	152	99	209	1.10e-06	53.5
sp|Q53RE8|ANR39_HUMAN	tr|A0A5G3HB08|A0A5G3HB08_XENTR	28.283	99	64	1	42	140	726	817	2.51e-04	46.6
sp|Q53RE8|ANR39_HUMAN	tr|A0A5G3HB08|A0A5G3HB08_XENTR	26.957	115	83	1	45	158	6	120	0.003	43.5
sp|Q53RE8|ANR39_HUMAN	tr|K7GEQ3|K7GEQ3_PELSI	36.095	169	97	5	22	181	412	578	1.11e-15	79.7
sp|Q53RE8|ANR39_HUMAN	tr|K7GEQ3|K7GEQ3_PELSI	39.583	96	58	0	75	170	3	98	1.89e-12	70.1
sp|Q53RE8|ANR39_HUMAN	tr|K7GEQ3|K7GEQ3_PELSI	32.075	159	100	5	30	183	576	731	4.91e-12	68.9
sp|Q53RE8|ANR39_HUMAN	tr|K7GEQ3|K7GEQ3_PELSI	35.238	105	64	1	50	154	321	421	5.54e-10	63.2
sp|Q53RE8|ANR39_HUMAN	tr|K7GEQ3|K7GEQ3_PELSI	32.836	134	82	4	24	150	256	388	2.18e-08	58.5
sp|Q53RE8|ANR39_HUMAN	tr|K7GEQ3|K7GEQ3_PELSI	36.782	87	55	0	66	152	148	234	4.80e-08	57.4
sp|Q53RE8|ANR39_HUMAN	tr|K7GEQ3|K7GEQ3_PELSI	33.333	81	54	0	47	127	162	242	3.03e-04	46.2
sp|Q53RE8|ANR39_HUMAN	tr|K7GEQ3|K7GEQ3_PELSI	32.911	79	48	2	84	159	288	364	0.011	41.6
sp|Q53RE8|ANR39_HUMAN	tr|K7GEQ3|K7GEQ3_PELSI	30.556	72	50	0	88	159	137	208	0.024	40.4
sp|Q53RE8|ANR39_HUMAN	tr|K7GEQ3|K7GEQ3_PELSI	30.337	89	61	1	47	134	8	96	0.065	39.3
sp|Q53RE8|ANR39_HUMAN	tr|A0A384DC18|A0A384DC18_URSMA	37.705	122	75	1	48	168	381	502	1.12e-15	79.7
sp|Q53RE8|ANR39_HUMAN	tr|A0A384DC18|A0A384DC18_URSMA	36.842	114	72	0	38	151	437	550	1.11e-14	76.6
sp|Q53RE8|ANR39_HUMAN	tr|A0A384DC18|A0A384DC18_URSMA	34.783	115	75	0	38	152	665	779	7.38e-14	74.3
sp|Q53RE8|ANR39_HUMAN	tr|A0A384DC18|A0A384DC18_URSMA	38.211	123	71	1	38	155	503	625	9.11e-14	73.9
sp|Q53RE8|ANR39_HUMAN	tr|A0A384DC18|A0A384DC18_URSMA	35.537	121	78	0	38	158	206	326	7.51e-12	68.6
sp|Q53RE8|ANR39_HUMAN	tr|A0A384DC18|A0A384DC18_URSMA	32.192	146	91	2	34	171	74	219	1.36e-11	67.8
sp|Q53RE8|ANR39_HUMAN	tr|A0A384DC18|A0A384DC18_URSMA	39.535	86	52	0	64	149	724	809	2.65e-11	67.0
sp|Q53RE8|ANR39_HUMAN	tr|A0A384DC18|A0A384DC18_URSMA	36.458	96	61	0	64	159	265	360	5.74e-11	65.9
sp|Q53RE8|ANR39_HUMAN	tr|A0A384DC18|A0A384DC18_URSMA	28.058	139	100	0	14	152	21	159	5.88e-10	63.2
sp|Q53RE8|ANR39_HUMAN	tr|A0A384DC18|A0A384DC18_URSMA	37.363	91	57	0	63	153	429	519	2.55e-09	61.2
sp|Q53RE8|ANR39_HUMAN	tr|A0A384DC18|A0A384DC18_URSMA	38.144	97	58	1	66	160	366	462	3.43e-09	60.8
sp|Q53RE8|ANR39_HUMAN	tr|A0A384DC18|A0A384DC18_URSMA	30.400	125	85	2	38	161	305	428	6.67e-09	60.1
sp|Q53RE8|ANR39_HUMAN	tr|A0A384DC18|A0A384DC18_URSMA	31.298	131	90	0	21	151	453	583	2.94e-08	58.2
sp|Q53RE8|ANR39_HUMAN	tr|A0A384DC18|A0A384DC18_URSMA	33.628	113	75	0	38	150	536	648	3.29e-08	57.8
sp|Q53RE8|ANR39_HUMAN	tr|A0A384DC18|A0A384DC18_URSMA	33.628	113	72	1	38	150	569	678	3.62e-08	57.8
sp|Q53RE8|ANR39_HUMAN	tr|A0A384DC18|A0A384DC18_URSMA	34.524	84	55	0	67	150	202	285	3.41e-06	52.0
sp|Q53RE8|ANR39_HUMAN	tr|A0A384DC18|A0A384DC18_URSMA	29.412	85	60	0	42	126	735	819	3.59e-04	46.2
sp|Q53RE8|ANR39_HUMAN	tr|A0A5G3HAD0|A0A5G3HAD0_XENTR	35.652	115	74	0	38	152	22	136	1.14e-15	79.7
sp|Q53RE8|ANR39_HUMAN	tr|A0A5G3HAD0|A0A5G3HAD0_XENTR	32.813	128	86	0	35	162	411	538	6.64e-15	77.4
sp|Q53RE8|ANR39_HUMAN	tr|A0A5G3HAD0|A0A5G3HAD0_XENTR	35.652	115	74	0	38	152	55	169	1.47e-14	76.3
sp|Q53RE8|ANR39_HUMAN	tr|A0A5G3HAD0|A0A5G3HAD0_XENTR	32.558	129	87	0	30	158	340	468	2.71e-13	72.8
sp|Q53RE8|ANR39_HUMAN	tr|A0A5G3HAD0|A0A5G3HAD0_XENTR	34.783	115	75	0	38	152	645	759	4.63e-13	72.0
sp|Q53RE8|ANR39_HUMAN	tr|A0A5G3HAD0|A0A5G3HAD0_XENTR	36.066	122	78	0	32	153	441	562	2.52e-12	70.1
sp|Q53RE8|ANR39_HUMAN	tr|A0A5G3HAD0|A0A5G3HAD0_XENTR	37.500	104	65	0	47	150	489	592	3.17e-12	69.7
sp|Q53RE8|ANR39_HUMAN	tr|A0A5G3HAD0|A0A5G3HAD0_XENTR	41.176	85	50	0	65	149	705	789	1.03e-11	68.2
sp|Q53RE8|ANR39_HUMAN	tr|A0A5G3HAD0|A0A5G3HAD0_XENTR	35.345	116	75	0	38	153	546	661	2.93e-11	67.0
sp|Q53RE8|ANR39_HUMAN	tr|A0A5G3HAD0|A0A5G3HAD0_XENTR	33.673	98	65	0	64	161	308	405	4.78e-11	66.2
sp|Q53RE8|ANR39_HUMAN	tr|A0A5G3HAD0|A0A5G3HAD0_XENTR	36.458	96	61	0	64	159	539	634	1.96e-10	64.3
sp|Q53RE8|ANR39_HUMAN	tr|A0A5G3HAD0|A0A5G3HAD0_XENTR	36.364	88	56	0	66	153	244	331	4.29e-09	60.5
sp|Q53RE8|ANR39_HUMAN	tr|A0A5G3HAD0|A0A5G3HAD0_XENTR	33.000	100	67	0	50	149	591	690	5.65e-09	60.1
sp|Q53RE8|ANR39_HUMAN	tr|A0A5G3HAD0|A0A5G3HAD0_XENTR	32.743	113	75	1	50	161	195	307	6.58e-09	60.1
sp|Q53RE8|ANR39_HUMAN	tr|A0A5G3HAD0|A0A5G3HAD0_XENTR	34.444	90	59	0	63	152	406	495	2.82e-07	55.1
sp|Q53RE8|ANR39_HUMAN	tr|A0A5G3HAD0|A0A5G3HAD0_XENTR	32.039	103	69	1	67	168	179	281	8.55e-07	53.9
sp|Q53RE8|ANR39_HUMAN	tr|A0A5G3HAD0|A0A5G3HAD0_XENTR	30.435	115	76	1	38	152	88	198	1.03e-06	53.5
sp|Q53RE8|ANR39_HUMAN	tr|A0A5G3HAD0|A0A5G3HAD0_XENTR	28.283	99	64	1	42	140	715	806	2.55e-04	46.6
sp|Q53RE8|ANR39_HUMAN	tr|A0A5G3HAD0|A0A5G3HAD0_XENTR	28.409	88	63	0	71	158	22	109	0.019	40.8
sp|Q53RE8|ANR39_HUMAN	tr|A0A5G3HAD0|A0A5G3HAD0_XENTR	32.353	68	45	1	84	151	3	69	2.5	34.7
sp|Q53RE8|ANR39_HUMAN	tr|H0Z4Z3|H0Z4Z3_TAEGU	32.800	125	84	0	38	162	440	564	1.15e-15	79.7
sp|Q53RE8|ANR39_HUMAN	tr|H0Z4Z3|H0Z4Z3_TAEGU	31.783	129	88	0	30	158	366	494	2.91e-13	72.8
sp|Q53RE8|ANR39_HUMAN	tr|H0Z4Z3|H0Z4Z3_TAEGU	33.898	118	78	0	38	155	671	788	2.94e-13	72.8
sp|Q53RE8|ANR39_HUMAN	tr|H0Z4Z3|H0Z4Z3_TAEGU	32.609	138	93	0	21	158	489	626	1.02e-12	71.2
sp|Q53RE8|ANR39_HUMAN	tr|H0Z4Z3|H0Z4Z3_TAEGU	33.913	115	76	0	38	152	48	162	1.63e-12	70.5
sp|Q53RE8|ANR39_HUMAN	tr|H0Z4Z3|H0Z4Z3_TAEGU	33.071	127	85	0	32	158	467	593	3.06e-12	69.7
sp|Q53RE8|ANR39_HUMAN	tr|H0Z4Z3|H0Z4Z3_TAEGU	33.913	115	76	0	38	152	81	195	1.21e-11	68.2
sp|Q53RE8|ANR39_HUMAN	tr|H0Z4Z3|H0Z4Z3_TAEGU	32.653	98	66	0	64	161	334	431	8.27e-11	65.5
sp|Q53RE8|ANR39_HUMAN	tr|H0Z4Z3|H0Z4Z3_TAEGU	32.110	109	74	0	50	158	617	725	2.50e-10	64.3
sp|Q53RE8|ANR39_HUMAN	tr|H0Z4Z3|H0Z4Z3_TAEGU	35.417	96	62	0	64	159	565	660	3.42e-10	63.9
sp|Q53RE8|ANR39_HUMAN	tr|H0Z4Z3|H0Z4Z3_TAEGU	33.621	116	77	0	38	153	572	687	6.73e-10	62.8
sp|Q53RE8|ANR39_HUMAN	tr|H0Z4Z3|H0Z4Z3_TAEGU	36.364	88	56	0	66	153	270	357	6.80e-10	62.8
sp|Q53RE8|ANR39_HUMAN	tr|H0Z4Z3|H0Z4Z3_TAEGU	38.372	86	53	0	64	149	730	815	1.70e-09	61.6
sp|Q53RE8|ANR39_HUMAN	tr|H0Z4Z3|H0Z4Z3_TAEGU	31.200	125	85	1	38	161	209	333	6.61e-09	60.1
sp|Q53RE8|ANR39_HUMAN	tr|H0Z4Z3|H0Z4Z3_TAEGU	34.375	96	63	0	63	158	432	527	5.55e-08	57.4
sp|Q53RE8|ANR39_HUMAN	tr|H0Z4Z3|H0Z4Z3_TAEGU	32.039	103	69	1	67	168	205	307	8.82e-07	53.9
sp|Q53RE8|ANR39_HUMAN	tr|H0Z4Z3|H0Z4Z3_TAEGU	31.304	115	75	1	38	152	114	224	4.92e-06	51.6
sp|Q53RE8|ANR39_HUMAN	tr|H0Z4Z3|H0Z4Z3_TAEGU	30.108	93	58	1	42	134	741	826	0.007	42.4
sp|Q53RE8|ANR39_HUMAN	tr|H0Z4Z3|H0Z4Z3_TAEGU	27.273	88	64	0	71	158	48	135	0.031	40.4
sp|Q53RE8|ANR39_HUMAN	tr|H0Z4Z3|H0Z4Z3_TAEGU	30.357	56	39	0	103	158	47	102	2.9	34.3
sp|Q53RE8|ANR39_HUMAN	tr|A0A1S3F7S0|A0A1S3F7S0_DIPOR	34.426	122	80	0	35	156	437	558	1.16e-15	79.7
sp|Q53RE8|ANR39_HUMAN	tr|A0A1S3F7S0|A0A1S3F7S0_DIPOR	33.333	138	92	0	21	158	489	626	4.02e-14	75.1
sp|Q53RE8|ANR39_HUMAN	tr|A0A1S3F7S0|A0A1S3F7S0_DIPOR	31.783	129	88	0	30	158	366	494	2.86e-13	72.8
sp|Q53RE8|ANR39_HUMAN	tr|A0A1S3F7S0|A0A1S3F7S0_DIPOR	35.652	115	74	0	38	152	48	162	1.65e-12	70.5
sp|Q53RE8|ANR39_HUMAN	tr|A0A1S3F7S0|A0A1S3F7S0_DIPOR	33.858	127	84	0	32	158	467	593	1.71e-12	70.5
sp|Q53RE8|ANR39_HUMAN	tr|A0A1S3F7S0|A0A1S3F7S0_DIPOR	31.579	152	97	1	38	182	81	232	1.90e-12	70.5
sp|Q53RE8|ANR39_HUMAN	tr|A0A1S3F7S0|A0A1S3F7S0_DIPOR	33.051	118	79	0	38	155	671	788	9.30e-12	68.2
sp|Q53RE8|ANR39_HUMAN	tr|A0A1S3F7S0|A0A1S3F7S0_DIPOR	36.207	116	74	0	38	153	572	687	1.17e-11	68.2
sp|Q53RE8|ANR39_HUMAN	tr|A0A1S3F7S0|A0A1S3F7S0_DIPOR	31.304	115	79	0	47	161	317	431	2.00e-11	67.4
sp|Q53RE8|ANR39_HUMAN	tr|A0A1S3F7S0|A0A1S3F7S0_DIPOR	35.417	96	62	0	64	159	565	660	2.89e-10	63.9
sp|Q53RE8|ANR39_HUMAN	tr|A0A1S3F7S0|A0A1S3F7S0_DIPOR	30.275	109	76	0	50	158	617	725	1.43e-09	62.0
sp|Q53RE8|ANR39_HUMAN	tr|A0A1S3F7S0|A0A1S3F7S0_DIPOR	36.364	88	56	0	66	153	270	357	2.10e-09	61.6
sp|Q53RE8|ANR39_HUMAN	tr|A0A1S3F7S0|A0A1S3F7S0_DIPOR	30.400	125	86	1	38	161	209	333	4.73e-08	57.4
sp|Q53RE8|ANR39_HUMAN	tr|A0A1S3F7S0|A0A1S3F7S0_DIPOR	36.047	86	55	0	64	149	730	815	7.68e-08	57.0
sp|Q53RE8|ANR39_HUMAN	tr|A0A1S3F7S0|A0A1S3F7S0_DIPOR	33.333	96	64	0	63	158	432	527	5.46e-07	54.3
sp|Q53RE8|ANR39_HUMAN	tr|A0A1S3F7S0|A0A1S3F7S0_DIPOR	32.787	122	78	1	35	156	144	261	4.08e-06	52.0
sp|Q53RE8|ANR39_HUMAN	tr|A0A1S3F7S0|A0A1S3F7S0_DIPOR	31.068	103	70	1	67	168	205	307	5.52e-06	51.6
sp|Q53RE8|ANR39_HUMAN	tr|A0A1S3F7S0|A0A1S3F7S0_DIPOR	28.409	88	63	0	71	158	48	135	0.019	41.2
sp|Q53RE8|ANR39_HUMAN	tr|A0A1S3F7S0|A0A1S3F7S0_DIPOR	30.667	75	52	0	42	116	741	815	0.18	38.1
sp|Q53RE8|ANR39_HUMAN	tr|A0A2Y9M5I2|A0A2Y9M5I2_DELLE	34.426	122	80	0	35	156	437	558	1.16e-15	79.7
sp|Q53RE8|ANR39_HUMAN	tr|A0A2Y9M5I2|A0A2Y9M5I2_DELLE	34.058	138	91	0	21	158	489	626	2.18e-14	75.9
sp|Q53RE8|ANR39_HUMAN	tr|A0A2Y9M5I2|A0A2Y9M5I2_DELLE	31.783	129	88	0	30	158	366	494	2.87e-13	72.8
sp|Q53RE8|ANR39_HUMAN	tr|A0A2Y9M5I2|A0A2Y9M5I2_DELLE	35.433	127	82	0	32	158	467	593	2.92e-13	72.8
sp|Q53RE8|ANR39_HUMAN	tr|A0A2Y9M5I2|A0A2Y9M5I2_DELLE	35.652	115	74	0	38	152	48	162	1.62e-12	70.5
sp|Q53RE8|ANR39_HUMAN	tr|A0A2Y9M5I2|A0A2Y9M5I2_DELLE	31.579	152	97	1	38	182	81	232	1.94e-12	70.5
sp|Q53RE8|ANR39_HUMAN	tr|A0A2Y9M5I2|A0A2Y9M5I2_DELLE	36.207	116	74	0	38	153	572	687	1.17e-11	68.2
sp|Q53RE8|ANR39_HUMAN	tr|A0A2Y9M5I2|A0A2Y9M5I2_DELLE	32.203	118	80	0	38	155	671	788	1.46e-11	67.8
sp|Q53RE8|ANR39_HUMAN	tr|A0A2Y9M5I2|A0A2Y9M5I2_DELLE	31.304	115	79	0	47	161	317	431	1.96e-11	67.4
sp|Q53RE8|ANR39_HUMAN	tr|A0A2Y9M5I2|A0A2Y9M5I2_DELLE	35.417	96	62	0	64	159	565	660	2.98e-10	63.9
sp|Q53RE8|ANR39_HUMAN	tr|A0A2Y9M5I2|A0A2Y9M5I2_DELLE	36.364	88	56	0	66	153	270	357	2.20e-09	61.2
sp|Q53RE8|ANR39_HUMAN	tr|A0A2Y9M5I2|A0A2Y9M5I2_DELLE	31.068	103	71	0	50	152	617	719	3.61e-09	60.8
sp|Q53RE8|ANR39_HUMAN	tr|A0A2Y9M5I2|A0A2Y9M5I2_DELLE	30.400	125	86	1	38	161	209	333	4.69e-08	57.4
sp|Q53RE8|ANR39_HUMAN	tr|A0A2Y9M5I2|A0A2Y9M5I2_DELLE	36.047	86	55	0	64	149	730	815	7.76e-08	57.0
sp|Q53RE8|ANR39_HUMAN	tr|A0A2Y9M5I2|A0A2Y9M5I2_DELLE	33.333	96	64	0	63	158	432	527	5.36e-07	54.3
sp|Q53RE8|ANR39_HUMAN	tr|A0A2Y9M5I2|A0A2Y9M5I2_DELLE	28.440	109	78	0	50	158	650	758	3.72e-06	52.0
sp|Q53RE8|ANR39_HUMAN	tr|A0A2Y9M5I2|A0A2Y9M5I2_DELLE	32.787	122	78	1	35	156	144	261	4.01e-06	52.0
sp|Q53RE8|ANR39_HUMAN	tr|A0A2Y9M5I2|A0A2Y9M5I2_DELLE	31.068	103	70	1	67	168	205	307	5.38e-06	51.6
sp|Q53RE8|ANR39_HUMAN	tr|A0A2Y9M5I2|A0A2Y9M5I2_DELLE	28.409	88	63	0	71	158	48	135	0.018	41.2
sp|Q53RE8|ANR39_HUMAN	tr|A0A2Y9M5I2|A0A2Y9M5I2_DELLE	30.667	75	52	0	42	116	741	815	0.18	38.1
sp|Q53RE8|ANR39_HUMAN	tr|A0A1L8HUV3|A0A1L8HUV3_XENLA	41.129	124	69	1	38	157	454	577	1.19e-15	79.7
sp|Q53RE8|ANR39_HUMAN	tr|A0A1L8HUV3|A0A1L8HUV3_XENLA	34.211	114	75	0	38	151	54	167	2.78e-13	72.8
sp|Q53RE8|ANR39_HUMAN	tr|A0A1L8HUV3|A0A1L8HUV3_XENLA	32.847	137	88	1	29	165	379	511	1.07e-12	70.9
sp|Q53RE8|ANR39_HUMAN	tr|A0A1L8HUV3|A0A1L8HUV3_XENLA	36.283	113	72	0	38	150	586	698	1.27e-12	70.9
sp|Q53RE8|ANR39_HUMAN	tr|A0A1L8HUV3|A0A1L8HUV3_XENLA	36.522	115	73	0	38	152	685	799	3.06e-12	69.7
sp|Q53RE8|ANR39_HUMAN	tr|A0A1L8HUV3|A0A1L8HUV3_XENLA	32.174	115	78	0	38	152	87	201	8.60e-12	68.6
sp|Q53RE8|ANR39_HUMAN	tr|A0A1L8HUV3|A0A1L8HUV3_XENLA	38.053	113	70	0	38	150	289	401	4.00e-11	66.6
sp|Q53RE8|ANR39_HUMAN	tr|A0A1L8HUV3|A0A1L8HUV3_XENLA	39.583	96	58	0	63	158	248	343	7.81e-11	65.5
sp|Q53RE8|ANR39_HUMAN	tr|A0A1L8HUV3|A0A1L8HUV3_XENLA	36.190	105	67	0	47	151	529	633	1.05e-10	65.1
sp|Q53RE8|ANR39_HUMAN	tr|A0A1L8HUV3|A0A1L8HUV3_XENLA	38.202	89	55	0	64	152	282	370	3.91e-10	63.5
sp|Q53RE8|ANR39_HUMAN	tr|A0A1L8HUV3|A0A1L8HUV3_XENLA	39.535	86	52	0	64	149	744	829	2.58e-09	61.2
sp|Q53RE8|ANR39_HUMAN	tr|A0A1L8HUV3|A0A1L8HUV3_XENLA	40.698	86	51	0	66	151	515	600	5.52e-09	60.1
sp|Q53RE8|ANR39_HUMAN	tr|A0A1L8HUV3|A0A1L8HUV3_XENLA	37.778	90	56	0	63	152	446	535	1.08e-08	59.3
sp|Q53RE8|ANR39_HUMAN	tr|A0A1L8HUV3|A0A1L8HUV3_XENLA	31.304	115	79	0	38	152	553	667	1.39e-08	58.9
sp|Q53RE8|ANR39_HUMAN	tr|A0A1L8HUV3|A0A1L8HUV3_XENLA	31.193	109	75	0	50	158	631	739	2.17e-08	58.5
sp|Q53RE8|ANR39_HUMAN	tr|A0A1L8HUV3|A0A1L8HUV3_XENLA	30.435	115	76	1	38	152	120	230	9.98e-07	53.5
sp|Q53RE8|ANR39_HUMAN	tr|A0A1L8HUV3|A0A1L8HUV3_XENLA	27.326	172	87	3	35	168	150	321	2.23e-06	52.8
sp|Q53RE8|ANR39_HUMAN	tr|A0A1L8HUV3|A0A1L8HUV3_XENLA	32.000	75	51	0	42	116	755	829	0.009	42.0
sp|Q53RE8|ANR39_HUMAN	tr|A0A1L8HUV3|A0A1L8HUV3_XENLA	27.273	88	64	0	71	158	54	141	0.15	38.1
sp|Q53RE8|ANR39_HUMAN	tr|A0A1L8HM32|A0A1L8HM32_XENLA	40.678	118	70	0	38	155	438	555	1.21e-15	79.7
sp|Q53RE8|ANR39_HUMAN	tr|A0A1L8HM32|A0A1L8HM32_XENLA	35.088	114	74	0	38	151	54	167	1.70e-13	73.2
sp|Q53RE8|ANR39_HUMAN	tr|A0A1L8HM32|A0A1L8HM32_XENLA	32.847	137	88	1	29	165	363	495	9.18e-13	71.2
sp|Q53RE8|ANR39_HUMAN	tr|A0A1L8HM32|A0A1L8HM32_XENLA	35.398	113	73	0	38	150	570	682	5.44e-12	68.9
sp|Q53RE8|ANR39_HUMAN	tr|A0A1L8HM32|A0A1L8HM32_XENLA	31.304	115	79	0	38	152	87	201	1.22e-11	67.8
sp|Q53RE8|ANR39_HUMAN	tr|A0A1L8HM32|A0A1L8HM32_XENLA	35.652	115	74	0	38	152	669	783	5.08e-11	66.2
sp|Q53RE8|ANR39_HUMAN	tr|A0A1L8HM32|A0A1L8HM32_XENLA	35.088	114	72	1	47	158	513	626	7.88e-11	65.5
sp|Q53RE8|ANR39_HUMAN	tr|A0A1L8HM32|A0A1L8HM32_XENLA	33.028	109	73	0	50	158	615	723	3.99e-10	63.5
sp|Q53RE8|ANR39_HUMAN	tr|A0A1L8HM32|A0A1L8HM32_XENLA	39.535	86	52	0	64	149	728	813	1.88e-09	61.6
sp|Q53RE8|ANR39_HUMAN	tr|A0A1L8HM32|A0A1L8HM32_XENLA	31.304	115	79	0	38	152	537	651	3.84e-09	60.8
sp|Q53RE8|ANR39_HUMAN	tr|A0A1L8HM32|A0A1L8HM32_XENLA	37.634	93	58	0	63	155	248	340	8.71e-09	59.7
sp|Q53RE8|ANR39_HUMAN	tr|A0A1L8HM32|A0A1L8HM32_XENLA	37.778	90	56	0	63	152	430	519	9.86e-09	59.7
sp|Q53RE8|ANR39_HUMAN	tr|A0A1L8HM32|A0A1L8HM32_XENLA	31.633	98	67	0	64	161	332	429	1.03e-08	59.3
sp|Q53RE8|ANR39_HUMAN	tr|A0A1L8HM32|A0A1L8HM32_XENLA	40.698	86	51	0	66	151	499	584	2.07e-08	58.5
sp|Q53RE8|ANR39_HUMAN	tr|A0A1L8HM32|A0A1L8HM32_XENLA	30.435	115	76	1	38	152	120	230	1.10e-06	53.5
sp|Q53RE8|ANR39_HUMAN	tr|A0A1L8HM32|A0A1L8HM32_XENLA	30.769	130	78	2	35	156	150	275	6.06e-06	51.2
sp|Q53RE8|ANR39_HUMAN	tr|A0A1L8HM32|A0A1L8HM32_XENLA	33.654	104	52	1	64	150	282	385	6.72e-06	51.2
sp|Q53RE8|ANR39_HUMAN	tr|A0A1L8HM32|A0A1L8HM32_XENLA	32.000	75	51	0	42	116	739	813	0.008	42.0
sp|Q53RE8|ANR39_HUMAN	tr|F6RR55|F6RR55_XENTR	35.652	115	74	0	38	152	22	136	1.22e-15	79.3
sp|Q53RE8|ANR39_HUMAN	tr|F6RR55|F6RR55_XENTR	32.813	128	86	0	35	162	411	538	7.31e-15	77.4
sp|Q53RE8|ANR39_HUMAN	tr|F6RR55|F6RR55_XENTR	35.652	115	74	0	38	152	55	169	1.65e-14	76.3
sp|Q53RE8|ANR39_HUMAN	tr|F6RR55|F6RR55_XENTR	32.558	129	87	0	30	158	340	468	2.90e-13	72.8
sp|Q53RE8|ANR39_HUMAN	tr|F6RR55|F6RR55_XENTR	34.783	115	75	0	38	152	645	759	5.19e-13	72.0
sp|Q53RE8|ANR39_HUMAN	tr|F6RR55|F6RR55_XENTR	36.066	122	78	0	32	153	441	562	2.85e-12	69.7
sp|Q53RE8|ANR39_HUMAN	tr|F6RR55|F6RR55_XENTR	37.500	104	65	0	47	150	489	592	3.52e-12	69.3
sp|Q53RE8|ANR39_HUMAN	tr|F6RR55|F6RR55_XENTR	41.176	85	50	0	65	149	705	789	1.17e-11	68.2
sp|Q53RE8|ANR39_HUMAN	tr|F6RR55|F6RR55_XENTR	35.345	116	75	0	38	153	546	661	3.26e-11	66.6
sp|Q53RE8|ANR39_HUMAN	tr|F6RR55|F6RR55_XENTR	33.673	98	65	0	64	161	308	405	4.92e-11	66.2
sp|Q53RE8|ANR39_HUMAN	tr|F6RR55|F6RR55_XENTR	36.458	96	61	0	64	159	539	634	2.22e-10	64.3
sp|Q53RE8|ANR39_HUMAN	tr|F6RR55|F6RR55_XENTR	36.364	88	56	0	66	153	244	331	4.29e-09	60.5
sp|Q53RE8|ANR39_HUMAN	tr|F6RR55|F6RR55_XENTR	33.000	100	67	0	50	149	591	690	6.22e-09	60.1
sp|Q53RE8|ANR39_HUMAN	tr|F6RR55|F6RR55_XENTR	32.743	113	75	1	50	161	195	307	7.38e-09	59.7
sp|Q53RE8|ANR39_HUMAN	tr|F6RR55|F6RR55_XENTR	34.444	90	59	0	63	152	406	495	3.02e-07	55.1
sp|Q53RE8|ANR39_HUMAN	tr|F6RR55|F6RR55_XENTR	32.039	103	69	1	67	168	179	281	8.88e-07	53.9
sp|Q53RE8|ANR39_HUMAN	tr|F6RR55|F6RR55_XENTR	30.435	115	76	1	38	152	88	198	1.17e-06	53.5
sp|Q53RE8|ANR39_HUMAN	tr|F6RR55|F6RR55_XENTR	28.283	99	64	1	42	140	715	806	2.55e-04	46.6
sp|Q53RE8|ANR39_HUMAN	tr|F6RR55|F6RR55_XENTR	28.409	88	63	0	71	158	22	109	0.020	40.8
sp|Q53RE8|ANR39_HUMAN	tr|F6RR55|F6RR55_XENTR	32.353	68	45	1	84	151	3	69	2.7	34.7
sp|Q53RE8|ANR39_HUMAN	tr|A0A2U3XN75|A0A2U3XN75_LEPWE	37.190	121	76	0	38	158	38	158	1.23e-15	79.7
sp|Q53RE8|ANR39_HUMAN	tr|A0A2U3XN75|A0A2U3XN75_LEPWE	40.945	127	71	1	35	157	266	392	5.88e-15	77.4
sp|Q53RE8|ANR39_HUMAN	tr|A0A2U3XN75|A0A2U3XN75_LEPWE	35.652	115	74	0	38	152	71	185	3.33e-12	69.7
sp|Q53RE8|ANR39_HUMAN	tr|A0A2U3XN75|A0A2U3XN75_LEPWE	32.847	137	88	1	29	165	194	326	3.63e-12	69.3
sp|Q53RE8|ANR39_HUMAN	tr|A0A2U3XN75|A0A2U3XN75_LEPWE	35.922	103	66	0	50	152	446	548	9.63e-12	68.2
sp|Q53RE8|ANR39_HUMAN	tr|A0A2U3XN75|A0A2U3XN75_LEPWE	38.053	113	70	0	38	150	104	216	4.00e-11	66.6
sp|Q53RE8|ANR39_HUMAN	tr|A0A2U3XN75|A0A2U3XN75_LEPWE	36.283	113	72	0	38	150	401	513	1.16e-10	65.1
sp|Q53RE8|ANR39_HUMAN	tr|A0A2U3XN75|A0A2U3XN75_LEPWE	33.913	115	76	0	38	152	500	614	3.48e-10	63.9
sp|Q53RE8|ANR39_HUMAN	tr|A0A2U3XN75|A0A2U3XN75_LEPWE	35.238	105	68	0	47	151	344	448	3.11e-09	60.8
sp|Q53RE8|ANR39_HUMAN	tr|A0A2U3XN75|A0A2U3XN75_LEPWE	35.000	100	65	0	50	149	545	644	7.06e-09	60.1
sp|Q53RE8|ANR39_HUMAN	tr|A0A2U3XN75|A0A2U3XN75_LEPWE	31.304	115	79	0	38	152	368	482	9.84e-09	59.7
sp|Q53RE8|ANR39_HUMAN	tr|A0A2U3XN75|A0A2U3XN75_LEPWE	40.000	90	54	0	66	155	330	419	1.22e-08	59.3
sp|Q53RE8|ANR39_HUMAN	tr|A0A2U3XN75|A0A2U3XN75_LEPWE	37.778	90	56	0	63	152	261	350	3.02e-08	58.2
sp|Q53RE8|ANR39_HUMAN	tr|A0A2U3XN75|A0A2U3XN75_LEPWE	33.333	75	50	0	42	116	570	644	0.001	44.7
sp|Q53RE8|ANR39_HUMAN	tr|A0A2U4C088|A0A2U4C088_TURTR	42.241	116	66	1	38	152	45	160	1.24e-15	79.3
sp|Q53RE8|ANR39_HUMAN	tr|A0A2U4C088|A0A2U4C088_TURTR	32.407	108	73	0	47	154	220	327	2.09e-09	61.6
sp|Q53RE8|ANR39_HUMAN	tr|A0A2U4C088|A0A2U4C088_TURTR	31.818	154	92	2	35	176	176	328	3.00e-09	60.8
sp|Q53RE8|ANR39_HUMAN	tr|A0A2U4C088|A0A2U4C088_TURTR	31.579	133	85	2	18	150	131	257	8.79e-09	59.7
sp|Q53RE8|ANR39_HUMAN	tr|A0A2U4C088|A0A2U4C088_TURTR	31.008	129	76	2	21	142	61	183	1.88e-05	49.7
sp|Q53RE8|ANR39_HUMAN	tr|A0A2U4C088|A0A2U4C088_TURTR	27.976	168	109	1	25	180	231	398	2.05e-05	49.7
sp|Q53RE8|ANR39_HUMAN	tr|G3TCP0|G3TCP0_LOXAF	41.739	115	67	0	38	152	45	159	1.26e-15	79.3
sp|Q53RE8|ANR39_HUMAN	tr|G3TCP0|G3TCP0_LOXAF	31.818	154	92	2	35	176	175	327	1.20e-08	59.3
sp|Q53RE8|ANR39_HUMAN	tr|G3TCP0|G3TCP0_LOXAF	33.621	116	76	1	35	150	142	256	6.65e-08	57.0
sp|Q53RE8|ANR39_HUMAN	tr|G3TCP0|G3TCP0_LOXAF	30.769	130	90	0	21	150	61	190	1.97e-06	52.8
sp|Q53RE8|ANR39_HUMAN	tr|G3TCP0|G3TCP0_LOXAF	28.144	167	108	1	26	180	231	397	2.79e-04	46.6
sp|Q53RE8|ANR39_HUMAN	tr|G3TCP0|G3TCP0_LOXAF	28.676	136	85	4	26	154	97	227	0.002	44.3
sp|Q53RE8|ANR39_HUMAN	tr|H9GIT7|H9GIT7_ANOCA	36.885	122	76	1	48	168	351	472	1.26e-15	79.3
sp|Q53RE8|ANR39_HUMAN	tr|H9GIT7|H9GIT7_ANOCA	38.053	113	69	1	38	149	407	519	1.04e-13	73.9
sp|Q53RE8|ANR39_HUMAN	tr|H9GIT7|H9GIT7_ANOCA	36.522	115	73	0	38	152	638	752	1.04e-13	73.9
sp|Q53RE8|ANR39_HUMAN	tr|H9GIT7|H9GIT7_ANOCA	37.273	110	69	0	43	152	577	686	2.70e-13	72.8
sp|Q53RE8|ANR39_HUMAN	tr|H9GIT7|H9GIT7_ANOCA	37.168	113	71	0	38	150	473	585	2.05e-12	70.1
sp|Q53RE8|ANR39_HUMAN	tr|H9GIT7|H9GIT7_ANOCA	32.394	142	88	2	38	171	48	189	2.87e-11	67.0
sp|Q53RE8|ANR39_HUMAN	tr|H9GIT7|H9GIT7_ANOCA	38.889	90	55	0	64	153	235	324	3.75e-11	66.6
sp|Q53RE8|ANR39_HUMAN	tr|H9GIT7|H9GIT7_ANOCA	39.535	86	52	0	64	149	697	782	6.46e-11	65.9
sp|Q53RE8|ANR39_HUMAN	tr|H9GIT7|H9GIT7_ANOCA	34.951	103	67	0	50	152	518	620	3.81e-10	63.5
sp|Q53RE8|ANR39_HUMAN	tr|H9GIT7|H9GIT7_ANOCA	33.884	121	80	0	38	158	176	296	3.84e-10	63.5
sp|Q53RE8|ANR39_HUMAN	tr|H9GIT7|H9GIT7_ANOCA	30.233	129	85	1	29	152	1	129	7.07e-10	62.8
sp|Q53RE8|ANR39_HUMAN	tr|H9GIT7|H9GIT7_ANOCA	33.628	113	75	0	38	150	242	354	1.71e-09	61.6
sp|Q53RE8|ANR39_HUMAN	tr|H9GIT7|H9GIT7_ANOCA	30.827	133	92	0	21	153	423	555	5.07e-09	60.5
sp|Q53RE8|ANR39_HUMAN	tr|H9GIT7|H9GIT7_ANOCA	37.113	97	59	1	66	160	336	432	7.78e-09	59.7
sp|Q53RE8|ANR39_HUMAN	tr|H9GIT7|H9GIT7_ANOCA	35.354	99	61	1	55	150	553	651	1.14e-07	56.2
sp|Q53RE8|ANR39_HUMAN	tr|H9GIT7|H9GIT7_ANOCA	34.524	84	55	0	67	150	172	255	2.78e-06	52.4
sp|Q53RE8|ANR39_HUMAN	tr|H9GIT7|H9GIT7_ANOCA	33.333	75	50	0	42	116	708	782	1.64e-04	47.0
sp|Q53RE8|ANR39_HUMAN	tr|H9GIT7|H9GIT7_ANOCA	27.957	93	67	0	66	158	10	102	6.7	33.1
sp|Q53RE8|ANR39_HUMAN	tr|A0A4X2KBZ3|A0A4X2KBZ3_VOMUR	40.945	127	71	1	35	157	435	561	1.29e-15	79.3
sp|Q53RE8|ANR39_HUMAN	tr|A0A4X2KBZ3|A0A4X2KBZ3_VOMUR	32.520	123	83	0	30	152	30	152	2.37e-13	72.8
sp|Q53RE8|ANR39_HUMAN	tr|A0A4X2KBZ3|A0A4X2KBZ3_VOMUR	36.893	103	65	0	50	152	615	717	6.71e-13	71.6
sp|Q53RE8|ANR39_HUMAN	tr|A0A4X2KBZ3|A0A4X2KBZ3_VOMUR	33.043	115	77	0	38	152	71	185	1.14e-12	70.9
sp|Q53RE8|ANR39_HUMAN	tr|A0A4X2KBZ3|A0A4X2KBZ3_VOMUR	32.847	137	88	1	29	165	363	495	1.34e-12	70.9
sp|Q53RE8|ANR39_HUMAN	tr|A0A4X2KBZ3|A0A4X2KBZ3_VOMUR	37.168	113	71	0	38	150	570	682	3.07e-12	69.7
sp|Q53RE8|ANR39_HUMAN	tr|A0A4X2KBZ3|A0A4X2KBZ3_VOMUR	34.426	122	80	0	38	159	669	790	3.16e-12	69.7
sp|Q53RE8|ANR39_HUMAN	tr|A0A4X2KBZ3|A0A4X2KBZ3_VOMUR	39.583	96	58	0	63	158	232	327	8.06e-11	65.5
sp|Q53RE8|ANR39_HUMAN	tr|A0A4X2KBZ3|A0A4X2KBZ3_VOMUR	38.372	86	53	0	64	149	728	813	2.30e-10	64.3
sp|Q53RE8|ANR39_HUMAN	tr|A0A4X2KBZ3|A0A4X2KBZ3_VOMUR	35.238	105	68	0	47	151	513	617	7.73e-10	62.8
sp|Q53RE8|ANR39_HUMAN	tr|A0A4X2KBZ3|A0A4X2KBZ3_VOMUR	38.202	89	55	0	64	152	266	354	8.50e-10	62.4
sp|Q53RE8|ANR39_HUMAN	tr|A0A4X2KBZ3|A0A4X2KBZ3_VOMUR	37.168	113	71	0	38	150	273	385	2.77e-09	61.2
sp|Q53RE8|ANR39_HUMAN	tr|A0A4X2KBZ3|A0A4X2KBZ3_VOMUR	37.778	90	56	0	63	152	430	519	6.33e-09	60.1
sp|Q53RE8|ANR39_HUMAN	tr|A0A4X2KBZ3|A0A4X2KBZ3_VOMUR	39.535	86	52	0	66	151	499	584	1.73e-08	58.9
sp|Q53RE8|ANR39_HUMAN	tr|A0A4X2KBZ3|A0A4X2KBZ3_VOMUR	33.708	89	59	0	64	152	563	651	5.85e-08	57.4
sp|Q53RE8|ANR39_HUMAN	tr|A0A4X2KBZ3|A0A4X2KBZ3_VOMUR	30.435	115	76	1	38	152	104	214	4.63e-06	51.6
sp|Q53RE8|ANR39_HUMAN	tr|A0A4X2KBZ3|A0A4X2KBZ3_VOMUR	26.144	153	76	2	35	150	134	286	4.86e-06	51.6
sp|Q53RE8|ANR39_HUMAN	tr|A0A4X2KBZ3|A0A4X2KBZ3_VOMUR	33.333	75	50	0	42	116	739	813	2.13e-04	46.6
sp|Q53RE8|ANR39_HUMAN	tr|A0A4X2KBZ3|A0A4X2KBZ3_VOMUR	26.168	107	77	1	52	158	21	125	0.12	38.5
sp|Q53RE8|ANR39_HUMAN	tr|A0A026WWM4|A0A026WWM4_OOCBI	34.507	142	87	1	38	179	304	439	1.31e-15	79.3
sp|Q53RE8|ANR39_HUMAN	tr|A0A026WWM4|A0A026WWM4_OOCBI	37.302	126	76	2	35	158	201	325	4.09e-14	75.1
sp|Q53RE8|ANR39_HUMAN	tr|A0A026WWM4|A0A026WWM4_OOCBI	38.144	97	60	0	63	159	163	259	2.01e-13	73.2
sp|Q53RE8|ANR39_HUMAN	tr|A0A026WWM4|A0A026WWM4_OOCBI	29.688	128	89	1	38	165	731	857	4.12e-13	72.0
sp|Q53RE8|ANR39_HUMAN	tr|A0A026WWM4|A0A026WWM4_OOCBI	37.634	93	58	0	66	158	266	358	4.20e-13	72.0
sp|Q53RE8|ANR39_HUMAN	tr|A0A026WWM4|A0A026WWM4_OOCBI	36.207	116	73	1	38	152	171	286	6.97e-13	71.6
sp|Q53RE8|ANR39_HUMAN	tr|A0A026WWM4|A0A026WWM4_OOCBI	33.884	121	80	0	38	158	271	391	1.34e-12	70.9
sp|Q53RE8|ANR39_HUMAN	tr|A0A026WWM4|A0A026WWM4_OOCBI	35.433	127	80	2	38	162	70	196	2.71e-11	67.0
sp|Q53RE8|ANR39_HUMAN	tr|A0A026WWM4|A0A026WWM4_OOCBI	33.113	151	89	3	31	170	1378	1527	9.66e-11	65.5
sp|Q53RE8|ANR39_HUMAN	tr|A0A026WWM4|A0A026WWM4_OOCBI	35.088	114	73	1	38	150	104	217	2.48e-10	63.9
sp|Q53RE8|ANR39_HUMAN	tr|A0A026WWM4|A0A026WWM4_OOCBI	30.081	123	83	1	38	160	764	883	4.08e-09	60.5
sp|Q53RE8|ANR39_HUMAN	tr|A0A026WWM4|A0A026WWM4_OOCBI	37.931	87	52	1	66	150	591	677	1.94e-08	58.5
sp|Q53RE8|ANR39_HUMAN	tr|A0A026WWM4|A0A026WWM4_OOCBI	28.926	121	86	0	32	152	364	484	2.35e-07	55.5
sp|Q53RE8|ANR39_HUMAN	tr|A0A026WWM4|A0A026WWM4_OOCBI	26.897	145	95	1	27	160	392	536	3.07e-07	55.1
sp|Q53RE8|ANR39_HUMAN	tr|A0A026WWM4|A0A026WWM4_OOCBI	26.000	150	98	2	35	171	1	150	8.78e-07	53.9
sp|Q53RE8|ANR39_HUMAN	tr|A0A026WWM4|A0A026WWM4_OOCBI	30.000	120	82	1	35	152	593	712	2.89e-06	52.4
sp|Q53RE8|ANR39_HUMAN	tr|A0A026WWM4|A0A026WWM4_OOCBI	25.735	136	98	1	35	170	878	1010	9.05e-06	50.8
sp|Q53RE8|ANR39_HUMAN	tr|A0A026WWM4|A0A026WWM4_OOCBI	25.000	92	69	0	68	159	560	651	0.001	44.7
sp|Q53RE8|ANR39_HUMAN	tr|A0A026WWM4|A0A026WWM4_OOCBI	24.074	162	110	3	9	158	395	555	0.005	42.7
sp|Q53RE8|ANR39_HUMAN	tr|A0A026WWM4|A0A026WWM4_OOCBI	27.826	115	82	1	37	150	663	777	0.077	39.3
sp|Q53RE8|ANR39_HUMAN	tr|A0A026WWM4|A0A026WWM4_OOCBI	30.909	55	38	0	62	116	1486	1540	6.5	33.5
sp|Q53RE8|ANR39_HUMAN	tr|H9G597|H9G597_ANOCA	34.426	122	80	0	35	156	403	524	1.31e-15	79.3
sp|Q53RE8|ANR39_HUMAN	tr|H9G597|H9G597_ANOCA	31.783	129	88	0	30	158	332	460	2.11e-13	73.2
sp|Q53RE8|ANR39_HUMAN	tr|H9G597|H9G597_ANOCA	34.783	115	75	0	38	152	47	161	6.33e-13	71.6
sp|Q53RE8|ANR39_HUMAN	tr|H9G597|H9G597_ANOCA	32.609	138	93	0	21	158	455	592	8.28e-13	71.2
sp|Q53RE8|ANR39_HUMAN	tr|H9G597|H9G597_ANOCA	40.449	89	53	0	64	152	40	128	8.44e-13	71.2
sp|Q53RE8|ANR39_HUMAN	tr|H9G597|H9G597_ANOCA	33.071	127	85	0	32	158	433	559	2.22e-11	67.4
sp|Q53RE8|ANR39_HUMAN	tr|H9G597|H9G597_ANOCA	30.435	115	80	0	47	161	283	397	2.84e-11	67.0
sp|Q53RE8|ANR39_HUMAN	tr|H9G597|H9G597_ANOCA	36.364	88	56	0	66	153	236	323	3.53e-10	63.5
sp|Q53RE8|ANR39_HUMAN	tr|H9G597|H9G597_ANOCA	35.417	96	62	0	64	159	531	626	4.74e-10	63.5
sp|Q53RE8|ANR39_HUMAN	tr|H9G597|H9G597_ANOCA	34.513	113	74	0	38	150	538	650	4.88e-10	63.2
sp|Q53RE8|ANR39_HUMAN	tr|H9G597|H9G597_ANOCA	30.435	115	80	0	38	152	637	751	1.50e-09	62.0
sp|Q53RE8|ANR39_HUMAN	tr|H9G597|H9G597_ANOCA	32.000	125	84	1	38	161	175	299	2.08e-09	61.6
sp|Q53RE8|ANR39_HUMAN	tr|H9G597|H9G597_ANOCA	30.275	109	76	0	50	158	583	691	2.26e-09	61.2
sp|Q53RE8|ANR39_HUMAN	tr|H9G597|H9G597_ANOCA	36.047	86	55	0	64	149	696	781	5.30e-08	57.4
sp|Q53RE8|ANR39_HUMAN	tr|H9G597|H9G597_ANOCA	33.333	96	64	0	63	158	398	493	1.65e-07	55.8
sp|Q53RE8|ANR39_HUMAN	tr|H9G597|H9G597_ANOCA	32.039	103	69	1	67	168	171	273	1.63e-06	53.1
sp|Q53RE8|ANR39_HUMAN	tr|H9G597|H9G597_ANOCA	31.304	115	75	1	38	152	80	190	2.93e-06	52.4
sp|Q53RE8|ANR39_HUMAN	tr|H9G597|H9G597_ANOCA	32.787	122	78	1	35	156	110	227	9.27e-06	50.8
sp|Q53RE8|ANR39_HUMAN	tr|H9G597|H9G597_ANOCA	30.108	93	58	1	42	134	707	792	0.004	43.1
sp|Q53RE8|ANR39_HUMAN	tr|H9G597|H9G597_ANOCA	29.670	91	59	2	71	158	13	101	0.23	37.7
sp|Q53RE8|ANR39_HUMAN	tr|A0A060W6T8|A0A060W6T8_ONCMY	39.516	124	71	1	38	157	57	180	1.31e-15	79.0
sp|Q53RE8|ANR39_HUMAN	tr|A0A060W6T8|A0A060W6T8_ONCMY	37.500	104	65	0	47	150	132	235	1.49e-13	73.2
sp|Q53RE8|ANR39_HUMAN	tr|A0A060W6T8|A0A060W6T8_ONCMY	35.652	115	74	0	38	152	288	402	5.59e-13	71.6
sp|Q53RE8|ANR39_HUMAN	tr|A0A060W6T8|A0A060W6T8_ONCMY	39.535	86	52	0	64	149	347	432	2.18e-11	67.0
sp|Q53RE8|ANR39_HUMAN	tr|A0A060W6T8|A0A060W6T8_ONCMY	32.759	116	78	0	43	158	227	342	2.67e-10	63.9
sp|Q53RE8|ANR39_HUMAN	tr|A0A060W6T8|A0A060W6T8_ONCMY	32.773	119	79	1	64	181	17	135	1.04e-09	62.0
sp|Q53RE8|ANR39_HUMAN	tr|A0A060W6T8|A0A060W6T8_ONCMY	34.737	95	62	0	64	158	182	276	1.46e-08	58.9
sp|Q53RE8|ANR39_HUMAN	tr|A0A060W6T8|A0A060W6T8_ONCMY	36.667	90	57	0	63	152	49	138	2.70e-07	55.1
sp|Q53RE8|ANR39_HUMAN	tr|A0A060W6T8|A0A060W6T8_ONCMY	37.209	86	54	0	66	151	118	203	1.09e-06	53.1
sp|Q53RE8|ANR39_HUMAN	tr|A0A060W6T8|A0A060W6T8_ONCMY	30.693	101	70	0	50	150	201	301	1.79e-06	52.8
sp|Q53RE8|ANR39_HUMAN	tr|A0A2U4BEB4|A0A2U4BEB4_TURTR	34.454	119	78	0	38	156	440	558	1.32e-15	79.3
sp|Q53RE8|ANR39_HUMAN	tr|A0A2U4BEB4|A0A2U4BEB4_TURTR	34.058	138	91	0	21	158	489	626	2.44e-14	75.9
sp|Q53RE8|ANR39_HUMAN	tr|A0A2U4BEB4|A0A2U4BEB4_TURTR	31.783	129	88	0	30	158	366	494	2.98e-13	72.8
sp|Q53RE8|ANR39_HUMAN	tr|A0A2U4BEB4|A0A2U4BEB4_TURTR	35.433	127	82	0	32	158	467	593	3.15e-13	72.4
sp|Q53RE8|ANR39_HUMAN	tr|A0A2U4BEB4|A0A2U4BEB4_TURTR	35.652	115	74	0	38	152	48	162	1.76e-12	70.5
sp|Q53RE8|ANR39_HUMAN	tr|A0A2U4BEB4|A0A2U4BEB4_TURTR	31.579	152	97	1	38	182	81	232	2.14e-12	70.1
sp|Q53RE8|ANR39_HUMAN	tr|A0A2U4BEB4|A0A2U4BEB4_TURTR	36.207	116	74	0	38	153	572	687	1.29e-11	67.8
sp|Q53RE8|ANR39_HUMAN	tr|A0A2U4BEB4|A0A2U4BEB4_TURTR	32.203	118	80	0	38	155	671	788	1.65e-11	67.8
sp|Q53RE8|ANR39_HUMAN	tr|A0A2U4BEB4|A0A2U4BEB4_TURTR	31.304	115	79	0	47	161	317	431	2.16e-11	67.4
sp|Q53RE8|ANR39_HUMAN	tr|A0A2U4BEB4|A0A2U4BEB4_TURTR	35.417	96	62	0	64	159	565	660	3.24e-10	63.9
sp|Q53RE8|ANR39_HUMAN	tr|A0A2U4BEB4|A0A2U4BEB4_TURTR	31.897	116	79	0	38	153	242	357	2.47e-09	61.2
sp|Q53RE8|ANR39_HUMAN	tr|A0A2U4BEB4|A0A2U4BEB4_TURTR	31.068	103	71	0	50	152	617	719	3.93e-09	60.8
sp|Q53RE8|ANR39_HUMAN	tr|A0A2U4BEB4|A0A2U4BEB4_TURTR	30.400	125	86	1	38	161	209	333	5.06e-08	57.4
sp|Q53RE8|ANR39_HUMAN	tr|A0A2U4BEB4|A0A2U4BEB4_TURTR	36.047	86	55	0	64	149	730	815	8.37e-08	57.0
sp|Q53RE8|ANR39_HUMAN	tr|A0A2U4BEB4|A0A2U4BEB4_TURTR	33.333	96	64	0	63	158	432	527	5.67e-07	54.3
sp|Q53RE8|ANR39_HUMAN	tr|A0A2U4BEB4|A0A2U4BEB4_TURTR	28.440	109	78	0	50	158	650	758	3.97e-06	52.0
sp|Q53RE8|ANR39_HUMAN	tr|A0A2U4BEB4|A0A2U4BEB4_TURTR	32.787	122	78	1	35	156	144	261	4.33e-06	51.6
sp|Q53RE8|ANR39_HUMAN	tr|A0A2U4BEB4|A0A2U4BEB4_TURTR	31.068	103	70	1	67	168	205	307	5.91e-06	51.2
sp|Q53RE8|ANR39_HUMAN	tr|A0A2U4BEB4|A0A2U4BEB4_TURTR	28.409	88	63	0	71	158	48	135	0.019	41.2
sp|Q53RE8|ANR39_HUMAN	tr|A0A2U4BEB4|A0A2U4BEB4_TURTR	30.667	75	52	0	42	116	741	815	0.19	38.1
sp|Q53RE8|ANR39_HUMAN	tr|F6TM72|F6TM72_XENTR	35.652	115	74	0	38	152	31	145	1.34e-15	79.3
sp|Q53RE8|ANR39_HUMAN	tr|F6TM72|F6TM72_XENTR	32.813	128	86	0	35	162	420	547	7.74e-15	77.0
sp|Q53RE8|ANR39_HUMAN	tr|F6TM72|F6TM72_XENTR	35.652	115	74	0	38	152	64	178	1.73e-14	76.3
sp|Q53RE8|ANR39_HUMAN	tr|F6TM72|F6TM72_XENTR	32.558	129	87	0	30	158	349	477	3.07e-13	72.4
sp|Q53RE8|ANR39_HUMAN	tr|F6TM72|F6TM72_XENTR	34.783	115	75	0	38	152	654	768	5.40e-13	72.0
sp|Q53RE8|ANR39_HUMAN	tr|F6TM72|F6TM72_XENTR	36.066	122	78	0	32	153	450	571	2.91e-12	69.7
sp|Q53RE8|ANR39_HUMAN	tr|F6TM72|F6TM72_XENTR	37.500	104	65	0	47	150	498	601	3.59e-12	69.3
sp|Q53RE8|ANR39_HUMAN	tr|F6TM72|F6TM72_XENTR	41.176	85	50	0	65	149	714	798	1.12e-11	68.2
sp|Q53RE8|ANR39_HUMAN	tr|F6TM72|F6TM72_XENTR	35.345	116	75	0	38	153	555	670	3.39e-11	66.6
sp|Q53RE8|ANR39_HUMAN	tr|F6TM72|F6TM72_XENTR	33.673	98	65	0	64	161	317	414	5.41e-11	66.2
sp|Q53RE8|ANR39_HUMAN	tr|F6TM72|F6TM72_XENTR	36.458	96	61	0	64	159	548	643	2.20e-10	64.3
sp|Q53RE8|ANR39_HUMAN	tr|F6TM72|F6TM72_XENTR	36.364	88	56	0	66	153	253	340	4.72e-09	60.5
sp|Q53RE8|ANR39_HUMAN	tr|F6TM72|F6TM72_XENTR	33.000	100	67	0	50	149	600	699	6.72e-09	60.1
sp|Q53RE8|ANR39_HUMAN	tr|F6TM72|F6TM72_XENTR	32.743	113	75	1	50	161	204	316	8.04e-09	59.7
sp|Q53RE8|ANR39_HUMAN	tr|F6TM72|F6TM72_XENTR	34.444	90	59	0	63	152	415	504	2.93e-07	55.1
sp|Q53RE8|ANR39_HUMAN	tr|F6TM72|F6TM72_XENTR	32.039	103	69	1	67	168	188	290	1.01e-06	53.5
sp|Q53RE8|ANR39_HUMAN	tr|F6TM72|F6TM72_XENTR	30.435	115	76	1	38	152	97	207	1.32e-06	53.1
sp|Q53RE8|ANR39_HUMAN	tr|F6TM72|F6TM72_XENTR	28.283	99	64	1	42	140	724	815	2.86e-04	46.2
sp|Q53RE8|ANR39_HUMAN	tr|F6TM72|F6TM72_XENTR	28.409	88	63	0	71	158	31	118	0.023	40.8
sp|Q53RE8|ANR39_HUMAN	tr|F6TM72|F6TM72_XENTR	34.694	49	32	0	103	151	30	78	2.9	34.3
sp|Q53RE8|ANR39_HUMAN	tr|A0A5G3JP31|A0A5G3JP31_XENTR	41.129	124	69	1	38	157	417	540	1.34e-15	79.3
sp|Q53RE8|ANR39_HUMAN	tr|A0A5G3JP31|A0A5G3JP31_XENTR	35.088	114	74	0	38	151	17	130	5.49e-15	77.8
sp|Q53RE8|ANR39_HUMAN	tr|A0A5G3JP31|A0A5G3JP31_XENTR	33.043	115	77	0	38	152	50	164	4.25e-13	72.0
sp|Q53RE8|ANR39_HUMAN	tr|A0A5G3JP31|A0A5G3JP31_XENTR	32.847	137	88	1	29	165	342	474	1.14e-12	70.9
sp|Q53RE8|ANR39_HUMAN	tr|A0A5G3JP31|A0A5G3JP31_XENTR	36.283	113	72	0	38	150	549	661	3.99e-12	69.3
sp|Q53RE8|ANR39_HUMAN	tr|A0A5G3JP31|A0A5G3JP31_XENTR	38.053	113	70	0	38	150	252	364	4.19e-11	66.2
sp|Q53RE8|ANR39_HUMAN	tr|A0A5G3JP31|A0A5G3JP31_XENTR	39.583	96	58	0	63	158	211	306	5.42e-11	66.2
sp|Q53RE8|ANR39_HUMAN	tr|A0A5G3JP31|A0A5G3JP31_XENTR	35.965	114	71	1	47	158	492	605	7.14e-11	65.9
sp|Q53RE8|ANR39_HUMAN	tr|A0A5G3JP31|A0A5G3JP31_XENTR	34.783	115	75	0	38	152	648	762	1.43e-10	64.7
sp|Q53RE8|ANR39_HUMAN	tr|A0A5G3JP31|A0A5G3JP31_XENTR	38.202	89	55	0	64	152	245	333	1.52e-10	64.7
sp|Q53RE8|ANR39_HUMAN	tr|A0A5G3JP31|A0A5G3JP31_XENTR	31.304	115	79	0	38	152	516	630	3.80e-09	60.8
sp|Q53RE8|ANR39_HUMAN	tr|A0A5G3JP31|A0A5G3JP31_XENTR	33.028	109	73	0	50	158	594	702	7.18e-09	60.1
sp|Q53RE8|ANR39_HUMAN	tr|A0A5G3JP31|A0A5G3JP31_XENTR	40.698	86	51	0	66	151	478	563	9.02e-09	59.7
sp|Q53RE8|ANR39_HUMAN	tr|A0A5G3JP31|A0A5G3JP31_XENTR	37.778	90	56	0	63	152	409	498	1.16e-08	59.3
sp|Q53RE8|ANR39_HUMAN	tr|A0A5G3JP31|A0A5G3JP31_XENTR	37.209	86	54	0	64	149	707	792	4.20e-08	57.8
sp|Q53RE8|ANR39_HUMAN	tr|A0A5G3JP31|A0A5G3JP31_XENTR	30.435	115	76	1	38	152	83	193	1.52e-06	53.1
sp|Q53RE8|ANR39_HUMAN	tr|A0A5G3JP31|A0A5G3JP31_XENTR	26.744	172	88	3	35	168	113	284	5.19e-06	51.6
sp|Q53RE8|ANR39_HUMAN	tr|A0A5G3JP31|A0A5G3JP31_XENTR	32.000	75	51	0	42	116	718	792	0.003	43.5
sp|Q53RE8|ANR39_HUMAN	tr|A0A5G3JP31|A0A5G3JP31_XENTR	26.136	88	65	0	71	158	17	104	0.16	38.1
sp|Q53RE8|ANR39_HUMAN	tr|A0A5G3JNB2|A0A5G3JNB2_XENTR	41.129	124	69	1	38	157	438	561	1.34e-15	79.3
sp|Q53RE8|ANR39_HUMAN	tr|A0A5G3JNB2|A0A5G3JNB2_XENTR	35.088	114	74	0	38	151	38	151	5.49e-15	77.8
sp|Q53RE8|ANR39_HUMAN	tr|A0A5G3JNB2|A0A5G3JNB2_XENTR	33.043	115	77	0	38	152	71	185	4.26e-13	72.0
sp|Q53RE8|ANR39_HUMAN	tr|A0A5G3JNB2|A0A5G3JNB2_XENTR	32.847	137	88	1	29	165	363	495	1.14e-12	70.9
sp|Q53RE8|ANR39_HUMAN	tr|A0A5G3JNB2|A0A5G3JNB2_XENTR	36.283	113	72	0	38	150	570	682	3.99e-12	69.3
sp|Q53RE8|ANR39_HUMAN	tr|A0A5G3JNB2|A0A5G3JNB2_XENTR	38.053	113	70	0	38	150	273	385	4.19e-11	66.2
sp|Q53RE8|ANR39_HUMAN	tr|A0A5G3JNB2|A0A5G3JNB2_XENTR	39.583	96	58	0	63	158	232	327	5.42e-11	66.2
sp|Q53RE8|ANR39_HUMAN	tr|A0A5G3JNB2|A0A5G3JNB2_XENTR	35.965	114	71	1	47	158	513	626	7.14e-11	65.9
sp|Q53RE8|ANR39_HUMAN	tr|A0A5G3JNB2|A0A5G3JNB2_XENTR	34.783	115	75	0	38	152	669	783	1.43e-10	64.7
sp|Q53RE8|ANR39_HUMAN	tr|A0A5G3JNB2|A0A5G3JNB2_XENTR	38.202	89	55	0	64	152	266	354	1.52e-10	64.7
sp|Q53RE8|ANR39_HUMAN	tr|A0A5G3JNB2|A0A5G3JNB2_XENTR	31.304	115	79	0	38	152	537	651	3.80e-09	60.8
sp|Q53RE8|ANR39_HUMAN	tr|A0A5G3JNB2|A0A5G3JNB2_XENTR	33.028	109	73	0	50	158	615	723	7.18e-09	60.1
sp|Q53RE8|ANR39_HUMAN	tr|A0A5G3JNB2|A0A5G3JNB2_XENTR	40.698	86	51	0	66	151	499	584	9.02e-09	59.7
sp|Q53RE8|ANR39_HUMAN	tr|A0A5G3JNB2|A0A5G3JNB2_XENTR	37.778	90	56	0	63	152	430	519	1.16e-08	59.3
sp|Q53RE8|ANR39_HUMAN	tr|A0A5G3JNB2|A0A5G3JNB2_XENTR	37.209	86	54	0	64	149	728	813	4.20e-08	57.8
sp|Q53RE8|ANR39_HUMAN	tr|A0A5G3JNB2|A0A5G3JNB2_XENTR	30.435	115	76	1	38	152	104	214	1.52e-06	53.1
sp|Q53RE8|ANR39_HUMAN	tr|A0A5G3JNB2|A0A5G3JNB2_XENTR	26.744	172	88	3	35	168	134	305	5.20e-06	51.6
sp|Q53RE8|ANR39_HUMAN	tr|A0A5G3JNB2|A0A5G3JNB2_XENTR	32.000	75	51	0	42	116	739	813	0.003	43.5
sp|Q53RE8|ANR39_HUMAN	tr|A0A5G3JNB2|A0A5G3JNB2_XENTR	25.490	102	74	1	57	158	26	125	0.13	38.5
sp|Q53RE8|ANR39_HUMAN	tr|A0A5G3HX11|A0A5G3HX11_XENTR	41.129	124	69	1	38	157	417	540	1.35e-15	79.3
sp|Q53RE8|ANR39_HUMAN	tr|A0A5G3HX11|A0A5G3HX11_XENTR	35.088	114	74	0	38	151	17	130	5.49e-15	77.8
sp|Q53RE8|ANR39_HUMAN	tr|A0A5G3HX11|A0A5G3HX11_XENTR	33.043	115	77	0	38	152	50	164	4.26e-13	72.0
sp|Q53RE8|ANR39_HUMAN	tr|A0A5G3HX11|A0A5G3HX11_XENTR	32.847	137	88	1	29	165	342	474	1.16e-12	70.9
sp|Q53RE8|ANR39_HUMAN	tr|A0A5G3HX11|A0A5G3HX11_XENTR	36.283	113	72	0	38	150	549	661	4.03e-12	69.3
sp|Q53RE8|ANR39_HUMAN	tr|A0A5G3HX11|A0A5G3HX11_XENTR	38.053	113	70	0	38	150	252	364	4.15e-11	66.2
sp|Q53RE8|ANR39_HUMAN	tr|A0A5G3HX11|A0A5G3HX11_XENTR	39.583	96	58	0	63	158	211	306	5.42e-11	66.2
sp|Q53RE8|ANR39_HUMAN	tr|A0A5G3HX11|A0A5G3HX11_XENTR	35.965	114	71	1	47	158	492	605	7.28e-11	65.9
sp|Q53RE8|ANR39_HUMAN	tr|A0A5G3HX11|A0A5G3HX11_XENTR	34.783	115	75	0	38	152	648	762	1.43e-10	64.7
sp|Q53RE8|ANR39_HUMAN	tr|A0A5G3HX11|A0A5G3HX11_XENTR	38.202	89	55	0	64	152	245	333	1.49e-10	64.7
sp|Q53RE8|ANR39_HUMAN	tr|A0A5G3HX11|A0A5G3HX11_XENTR	31.304	115	79	0	38	152	516	630	3.84e-09	60.8
sp|Q53RE8|ANR39_HUMAN	tr|A0A5G3HX11|A0A5G3HX11_XENTR	33.028	109	73	0	50	158	594	702	7.25e-09	60.1
sp|Q53RE8|ANR39_HUMAN	tr|A0A5G3HX11|A0A5G3HX11_XENTR	40.698	86	51	0	66	151	478	563	9.03e-09	59.7
sp|Q53RE8|ANR39_HUMAN	tr|A0A5G3HX11|A0A5G3HX11_XENTR	37.778	90	56	0	63	152	409	498	1.16e-08	59.3
sp|Q53RE8|ANR39_HUMAN	tr|A0A5G3HX11|A0A5G3HX11_XENTR	37.209	86	54	0	64	149	707	792	4.24e-08	57.8
sp|Q53RE8|ANR39_HUMAN	tr|A0A5G3HX11|A0A5G3HX11_XENTR	30.435	115	76	1	38	152	83	193	1.52e-06	53.1
sp|Q53RE8|ANR39_HUMAN	tr|A0A5G3HX11|A0A5G3HX11_XENTR	26.744	172	88	3	35	168	113	284	5.20e-06	51.6
sp|Q53RE8|ANR39_HUMAN	tr|A0A5G3HX11|A0A5G3HX11_XENTR	32.000	75	51	0	42	116	718	792	0.003	43.5
sp|Q53RE8|ANR39_HUMAN	tr|A0A5G3HX11|A0A5G3HX11_XENTR	26.136	88	65	0	71	158	17	104	0.16	38.1
sp|Q53RE8|ANR39_HUMAN	tr|A0A286XW25|A0A286XW25_CAVPO	38.596	114	70	0	38	151	444	557	1.39e-15	79.3
sp|Q53RE8|ANR39_HUMAN	tr|A0A286XW25|A0A286XW25_CAVPO	36.066	122	77	1	48	168	388	509	7.31e-15	77.4
sp|Q53RE8|ANR39_HUMAN	tr|A0A286XW25|A0A286XW25_CAVPO	35.965	114	73	0	38	151	675	788	9.44e-14	73.9
sp|Q53RE8|ANR39_HUMAN	tr|A0A286XW25|A0A286XW25_CAVPO	34.234	111	73	0	42	152	613	723	8.87e-13	71.2
sp|Q53RE8|ANR39_HUMAN	tr|A0A286XW25|A0A286XW25_CAVPO	37.398	123	72	1	38	155	510	632	4.18e-12	69.3
sp|Q53RE8|ANR39_HUMAN	tr|A0A286XW25|A0A286XW25_CAVPO	35.537	121	78	0	38	158	213	333	5.73e-12	68.9
sp|Q53RE8|ANR39_HUMAN	tr|A0A286XW25|A0A286XW25_CAVPO	32.192	146	91	2	34	171	81	226	1.06e-11	68.2
sp|Q53RE8|ANR39_HUMAN	tr|A0A286XW25|A0A286XW25_CAVPO	39.535	86	52	0	64	149	734	819	1.09e-10	65.1
sp|Q53RE8|ANR39_HUMAN	tr|A0A286XW25|A0A286XW25_CAVPO	36.458	96	61	0	64	159	272	367	1.65e-10	64.7
sp|Q53RE8|ANR39_HUMAN	tr|A0A286XW25|A0A286XW25_CAVPO	40.659	91	54	0	63	153	436	526	1.96e-10	64.3
sp|Q53RE8|ANR39_HUMAN	tr|A0A286XW25|A0A286XW25_CAVPO	29.365	126	89	0	27	152	41	166	3.75e-10	63.5
sp|Q53RE8|ANR39_HUMAN	tr|A0A286XW25|A0A286XW25_CAVPO	30.400	125	85	2	38	161	312	435	5.82e-09	60.1
sp|Q53RE8|ANR39_HUMAN	tr|A0A286XW25|A0A286XW25_CAVPO	33.913	115	76	0	38	152	543	657	6.34e-09	60.1
sp|Q53RE8|ANR39_HUMAN	tr|A0A286XW25|A0A286XW25_CAVPO	39.535	86	52	0	66	151	373	458	7.38e-09	59.7
sp|Q53RE8|ANR39_HUMAN	tr|A0A286XW25|A0A286XW25_CAVPO	30.088	113	79	0	38	150	576	688	2.93e-07	55.1
sp|Q53RE8|ANR39_HUMAN	tr|A0A286XW25|A0A286XW25_CAVPO	31.707	123	84	0	29	151	468	590	9.22e-07	53.5
sp|Q53RE8|ANR39_HUMAN	tr|A0A286XW25|A0A286XW25_CAVPO	34.524	84	55	0	67	150	209	292	5.05e-06	51.6
sp|Q53RE8|ANR39_HUMAN	tr|A0A286XW25|A0A286XW25_CAVPO	29.545	88	55	1	42	129	745	825	0.002	43.9
sp|Q53RE8|ANR39_HUMAN	tr|A0A286XW25|A0A286XW25_CAVPO	26.471	102	73	1	61	162	11	110	2.3	34.7
sp|Q53RE8|ANR39_HUMAN	tr|A0A2Y9LJU5|A0A2Y9LJU5_DELLE	42.241	116	66	1	38	152	45	160	1.44e-15	79.3
sp|Q53RE8|ANR39_HUMAN	tr|A0A2Y9LJU5|A0A2Y9LJU5_DELLE	32.407	108	73	0	47	154	220	327	2.00e-09	61.6
sp|Q53RE8|ANR39_HUMAN	tr|A0A2Y9LJU5|A0A2Y9LJU5_DELLE	31.818	154	92	2	35	176	176	328	3.06e-09	60.8
sp|Q53RE8|ANR39_HUMAN	tr|A0A2Y9LJU5|A0A2Y9LJU5_DELLE	33.621	116	76	1	35	150	143	257	1.35e-08	58.9
sp|Q53RE8|ANR39_HUMAN	tr|A0A2Y9LJU5|A0A2Y9LJU5_DELLE	31.783	129	75	2	21	142	61	183	1.62e-06	53.1
sp|Q53RE8|ANR39_HUMAN	tr|A0A2Y9LJU5|A0A2Y9LJU5_DELLE	27.976	168	109	1	25	180	231	398	2.27e-05	49.7
sp|Q53RE8|ANR39_HUMAN	tr|A0A5G3JNC2|A0A5G3JNC2_XENTR	40.945	127	71	1	35	157	451	577	1.44e-15	79.3
sp|Q53RE8|ANR39_HUMAN	tr|A0A5G3JNC2|A0A5G3JNC2_XENTR	35.088	114	74	0	38	151	54	167	5.96e-15	77.4
sp|Q53RE8|ANR39_HUMAN	tr|A0A5G3JNC2|A0A5G3JNC2_XENTR	33.043	115	77	0	38	152	87	201	4.53e-13	72.0
sp|Q53RE8|ANR39_HUMAN	tr|A0A5G3JNC2|A0A5G3JNC2_XENTR	32.847	137	88	1	29	165	379	511	1.26e-12	70.9
sp|Q53RE8|ANR39_HUMAN	tr|A0A5G3JNC2|A0A5G3JNC2_XENTR	36.283	113	72	0	38	150	586	698	4.25e-12	69.3
sp|Q53RE8|ANR39_HUMAN	tr|A0A5G3JNC2|A0A5G3JNC2_XENTR	38.053	113	70	0	38	150	289	401	4.33e-11	66.2
sp|Q53RE8|ANR39_HUMAN	tr|A0A5G3JNC2|A0A5G3JNC2_XENTR	39.583	96	58	0	63	158	248	343	5.71e-11	65.9
sp|Q53RE8|ANR39_HUMAN	tr|A0A5G3JNC2|A0A5G3JNC2_XENTR	35.965	114	71	1	47	158	529	642	7.83e-11	65.5
sp|Q53RE8|ANR39_HUMAN	tr|A0A5G3JNC2|A0A5G3JNC2_XENTR	34.783	115	75	0	38	152	685	799	1.53e-10	64.7
sp|Q53RE8|ANR39_HUMAN	tr|A0A5G3JNC2|A0A5G3JNC2_XENTR	38.202	89	55	0	64	152	282	370	1.56e-10	64.7
sp|Q53RE8|ANR39_HUMAN	tr|A0A5G3JNC2|A0A5G3JNC2_XENTR	31.304	115	79	0	38	152	553	667	4.12e-09	60.5
sp|Q53RE8|ANR39_HUMAN	tr|A0A5G3JNC2|A0A5G3JNC2_XENTR	33.028	109	73	0	50	158	631	739	7.72e-09	59.7
sp|Q53RE8|ANR39_HUMAN	tr|A0A5G3JNC2|A0A5G3JNC2_XENTR	40.698	86	51	0	66	151	515	600	9.51e-09	59.7
sp|Q53RE8|ANR39_HUMAN	tr|A0A5G3JNC2|A0A5G3JNC2_XENTR	37.778	90	56	0	63	152	446	535	1.22e-08	59.3
sp|Q53RE8|ANR39_HUMAN	tr|A0A5G3JNC2|A0A5G3JNC2_XENTR	37.209	86	54	0	64	149	744	829	4.43e-08	57.8
sp|Q53RE8|ANR39_HUMAN	tr|A0A5G3JNC2|A0A5G3JNC2_XENTR	30.435	115	76	1	38	152	120	230	1.62e-06	53.1
sp|Q53RE8|ANR39_HUMAN	tr|A0A5G3JNC2|A0A5G3JNC2_XENTR	26.744	172	88	3	35	168	150	321	5.58e-06	51.6
sp|Q53RE8|ANR39_HUMAN	tr|A0A5G3JNC2|A0A5G3JNC2_XENTR	32.000	75	51	0	42	116	755	829	0.003	43.5
sp|Q53RE8|ANR39_HUMAN	tr|A0A5G3JNC2|A0A5G3JNC2_XENTR	26.136	88	65	0	71	158	54	141	0.17	38.1
sp|Q53RE8|ANR39_HUMAN	tr|W5JE54|W5JE54_ANODA	36.986	146	85	4	30	170	1492	1635	1.45e-15	79.3
sp|Q53RE8|ANR39_HUMAN	tr|W5JE54|W5JE54_ANODA	33.962	159	100	3	27	181	1337	1494	1.86e-14	76.3
sp|Q53RE8|ANR39_HUMAN	tr|W5JE54|W5JE54_ANODA	43.000	100	55	2	75	173	919	1017	3.99e-13	72.4
sp|Q53RE8|ANR39_HUMAN	tr|W5JE54|W5JE54_ANODA	40.000	90	54	0	61	150	1058	1147	8.30e-10	62.8
sp|Q53RE8|ANR39_HUMAN	tr|W5JE54|W5JE54_ANODA	37.778	90	56	0	50	139	1236	1325	2.82e-06	52.4
sp|Q53RE8|ANR39_HUMAN	tr|W5JE54|W5JE54_ANODA	29.787	94	66	0	47	140	1077	1170	8.30e-05	48.1
sp|Q53RE8|ANR39_HUMAN	tr|W5JE54|W5JE54_ANODA	29.545	88	62	0	47	134	924	1011	0.003	43.1
sp|Q53RE8|ANR39_HUMAN	tr|W5JE54|W5JE54_ANODA	27.500	80	58	0	79	158	1043	1122	0.014	41.2
sp|Q53RE8|ANR39_HUMAN	tr|W5JE54|W5JE54_ANODA	32.432	74	50	0	79	152	1232	1305	0.023	40.8
sp|Q53RE8|ANR39_HUMAN	tr|F7DHV8|F7DHV8_XENTR	40.945	127	71	1	35	157	414	540	1.46e-15	79.3
sp|Q53RE8|ANR39_HUMAN	tr|F7DHV8|F7DHV8_XENTR	32.308	130	88	0	22	151	1	130	1.68e-15	79.3
sp|Q53RE8|ANR39_HUMAN	tr|F7DHV8|F7DHV8_XENTR	33.043	115	77	0	38	152	50	164	4.53e-13	72.0
sp|Q53RE8|ANR39_HUMAN	tr|F7DHV8|F7DHV8_XENTR	32.847	137	88	1	29	165	342	474	1.30e-12	70.9
sp|Q53RE8|ANR39_HUMAN	tr|F7DHV8|F7DHV8_XENTR	36.283	113	72	0	38	150	549	661	4.29e-12	69.3
sp|Q53RE8|ANR39_HUMAN	tr|F7DHV8|F7DHV8_XENTR	38.053	113	70	0	38	150	252	364	4.37e-11	66.2
sp|Q53RE8|ANR39_HUMAN	tr|F7DHV8|F7DHV8_XENTR	39.583	96	58	0	63	158	211	306	5.77e-11	65.9
sp|Q53RE8|ANR39_HUMAN	tr|F7DHV8|F7DHV8_XENTR	35.965	114	71	1	47	158	492	605	7.90e-11	65.5
sp|Q53RE8|ANR39_HUMAN	tr|F7DHV8|F7DHV8_XENTR	34.783	115	75	0	38	152	648	762	1.56e-10	64.7
sp|Q53RE8|ANR39_HUMAN	tr|F7DHV8|F7DHV8_XENTR	38.202	89	55	0	64	152	245	333	1.57e-10	64.7
sp|Q53RE8|ANR39_HUMAN	tr|F7DHV8|F7DHV8_XENTR	31.304	115	79	0	38	152	516	630	4.16e-09	60.5
sp|Q53RE8|ANR39_HUMAN	tr|F7DHV8|F7DHV8_XENTR	33.028	109	73	0	50	158	594	702	7.87e-09	59.7
sp|Q53RE8|ANR39_HUMAN	tr|F7DHV8|F7DHV8_XENTR	40.698	86	51	0	66	151	478	563	9.60e-09	59.7
sp|Q53RE8|ANR39_HUMAN	tr|F7DHV8|F7DHV8_XENTR	37.778	90	56	0	63	152	409	498	1.23e-08	59.3
sp|Q53RE8|ANR39_HUMAN	tr|F7DHV8|F7DHV8_XENTR	37.209	86	54	0	64	149	707	792	4.47e-08	57.8
sp|Q53RE8|ANR39_HUMAN	tr|F7DHV8|F7DHV8_XENTR	30.435	115	76	1	38	152	83	193	1.63e-06	53.1
sp|Q53RE8|ANR39_HUMAN	tr|F7DHV8|F7DHV8_XENTR	26.744	172	88	3	35	168	113	284	5.74e-06	51.6
sp|Q53RE8|ANR39_HUMAN	tr|F7DHV8|F7DHV8_XENTR	32.000	75	51	0	42	116	718	792	0.003	43.5
sp|Q53RE8|ANR39_HUMAN	tr|F7DHV8|F7DHV8_XENTR	26.136	88	65	0	71	158	17	104	0.17	38.1
sp|Q53RE8|ANR39_HUMAN	tr|A0A5G3HXB2|A0A5G3HXB2_XENTR	40.945	127	71	1	35	157	435	561	1.57e-15	79.3
sp|Q53RE8|ANR39_HUMAN	tr|A0A5G3HXB2|A0A5G3HXB2_XENTR	35.088	114	74	0	38	151	38	151	6.44e-15	77.4
sp|Q53RE8|ANR39_HUMAN	tr|A0A5G3HXB2|A0A5G3HXB2_XENTR	33.043	115	77	0	38	152	71	185	5.08e-13	72.0
sp|Q53RE8|ANR39_HUMAN	tr|A0A5G3HXB2|A0A5G3HXB2_XENTR	32.847	137	88	1	29	165	363	495	1.42e-12	70.9
sp|Q53RE8|ANR39_HUMAN	tr|A0A5G3HXB2|A0A5G3HXB2_XENTR	36.283	113	72	0	38	150	570	682	4.68e-12	69.3
sp|Q53RE8|ANR39_HUMAN	tr|A0A5G3HXB2|A0A5G3HXB2_XENTR	38.053	113	70	0	38	150	273	385	4.63e-11	66.2
sp|Q53RE8|ANR39_HUMAN	tr|A0A5G3HXB2|A0A5G3HXB2_XENTR	39.583	96	58	0	63	158	232	327	6.29e-11	65.9
sp|Q53RE8|ANR39_HUMAN	tr|A0A5G3HXB2|A0A5G3HXB2_XENTR	35.965	114	71	1	47	158	513	626	8.29e-11	65.5
sp|Q53RE8|ANR39_HUMAN	tr|A0A5G3HXB2|A0A5G3HXB2_XENTR	38.202	89	55	0	64	152	266	354	1.71e-10	64.7
sp|Q53RE8|ANR39_HUMAN	tr|A0A5G3HXB2|A0A5G3HXB2_XENTR	34.783	115	75	0	38	152	669	783	1.71e-10	64.7
sp|Q53RE8|ANR39_HUMAN	tr|A0A5G3HXB2|A0A5G3HXB2_XENTR	31.304	115	79	0	38	152	537	651	4.49e-09	60.5
sp|Q53RE8|ANR39_HUMAN	tr|A0A5G3HXB2|A0A5G3HXB2_XENTR	33.028	109	73	0	50	158	615	723	8.33e-09	59.7
sp|Q53RE8|ANR39_HUMAN	tr|A0A5G3HXB2|A0A5G3HXB2_XENTR	40.698	86	51	0	66	151	499	584	1.03e-08	59.3
sp|Q53RE8|ANR39_HUMAN	tr|A0A5G3HXB2|A0A5G3HXB2_XENTR	37.778	90	56	0	63	152	430	519	1.33e-08	59.3
sp|Q53RE8|ANR39_HUMAN	tr|A0A5G3HXB2|A0A5G3HXB2_XENTR	37.209	86	54	0	64	149	728	813	4.83e-08	57.4
sp|Q53RE8|ANR39_HUMAN	tr|A0A5G3HXB2|A0A5G3HXB2_XENTR	30.435	115	76	1	38	152	104	214	1.73e-06	53.1
sp|Q53RE8|ANR39_HUMAN	tr|A0A5G3HXB2|A0A5G3HXB2_XENTR	26.744	172	88	3	35	168	134	305	6.19e-06	51.2
sp|Q53RE8|ANR39_HUMAN	tr|A0A5G3HXB2|A0A5G3HXB2_XENTR	32.000	75	51	0	42	116	739	813	0.003	43.5
sp|Q53RE8|ANR39_HUMAN	tr|A0A5G3HXB2|A0A5G3HXB2_XENTR	25.490	102	74	1	57	158	26	125	0.15	38.1
sp|Q53RE8|ANR39_HUMAN	tr|A0A5G3JNR5|A0A5G3JNR5_XENTR	40.945	127	71	1	35	157	450	576	1.57e-15	79.3
sp|Q53RE8|ANR39_HUMAN	tr|A0A5G3JNR5|A0A5G3JNR5_XENTR	33.588	131	81	1	27	151	36	166	5.63e-15	77.8
sp|Q53RE8|ANR39_HUMAN	tr|A0A5G3JNR5|A0A5G3JNR5_XENTR	33.043	115	77	0	38	152	86	200	5.13e-13	72.0
sp|Q53RE8|ANR39_HUMAN	tr|A0A5G3JNR5|A0A5G3JNR5_XENTR	32.847	137	88	1	29	165	378	510	1.42e-12	70.9
sp|Q53RE8|ANR39_HUMAN	tr|A0A5G3JNR5|A0A5G3JNR5_XENTR	36.283	113	72	0	38	150	585	697	4.68e-12	69.3
sp|Q53RE8|ANR39_HUMAN	tr|A0A5G3JNR5|A0A5G3JNR5_XENTR	38.053	113	70	0	38	150	288	400	4.54e-11	66.2
sp|Q53RE8|ANR39_HUMAN	tr|A0A5G3JNR5|A0A5G3JNR5_XENTR	39.583	96	58	0	63	158	247	342	6.29e-11	65.9
sp|Q53RE8|ANR39_HUMAN	tr|A0A5G3JNR5|A0A5G3JNR5_XENTR	35.965	114	71	1	47	158	528	641	8.29e-11	65.5
sp|Q53RE8|ANR39_HUMAN	tr|A0A5G3JNR5|A0A5G3JNR5_XENTR	38.202	89	55	0	64	152	281	369	1.71e-10	64.7
sp|Q53RE8|ANR39_HUMAN	tr|A0A5G3JNR5|A0A5G3JNR5_XENTR	34.783	115	75	0	38	152	684	798	1.73e-10	64.7
sp|Q53RE8|ANR39_HUMAN	tr|A0A5G3JNR5|A0A5G3JNR5_XENTR	31.304	115	79	0	38	152	552	666	4.49e-09	60.5
sp|Q53RE8|ANR39_HUMAN	tr|A0A5G3JNR5|A0A5G3JNR5_XENTR	33.028	109	73	0	50	158	630	738	8.41e-09	59.7
sp|Q53RE8|ANR39_HUMAN	tr|A0A5G3JNR5|A0A5G3JNR5_XENTR	40.698	86	51	0	66	151	514	599	1.03e-08	59.3
sp|Q53RE8|ANR39_HUMAN	tr|A0A5G3JNR5|A0A5G3JNR5_XENTR	37.778	90	56	0	63	152	445	534	1.33e-08	59.3
sp|Q53RE8|ANR39_HUMAN	tr|A0A5G3JNR5|A0A5G3JNR5_XENTR	37.209	86	54	0	64	149	743	828	4.78e-08	57.4
sp|Q53RE8|ANR39_HUMAN	tr|A0A5G3JNR5|A0A5G3JNR5_XENTR	30.435	115	76	1	38	152	119	229	1.73e-06	53.1
sp|Q53RE8|ANR39_HUMAN	tr|A0A5G3JNR5|A0A5G3JNR5_XENTR	26.744	172	88	3	35	168	149	320	6.19e-06	51.2
sp|Q53RE8|ANR39_HUMAN	tr|A0A5G3JNR5|A0A5G3JNR5_XENTR	32.000	75	51	0	42	116	754	828	0.003	43.5
sp|Q53RE8|ANR39_HUMAN	tr|A0A5G3JNR5|A0A5G3JNR5_XENTR	26.136	88	65	0	71	158	53	140	0.18	38.1
sp|Q53RE8|ANR39_HUMAN	tr|A0A5G3HX98|A0A5G3HX98_XENTR	40.945	127	71	1	35	157	451	577	1.57e-15	79.3
sp|Q53RE8|ANR39_HUMAN	tr|A0A5G3HX98|A0A5G3HX98_XENTR	35.088	114	74	0	38	151	54	167	6.44e-15	77.4
sp|Q53RE8|ANR39_HUMAN	tr|A0A5G3HX98|A0A5G3HX98_XENTR	33.043	115	77	0	38	152	87	201	5.13e-13	72.0
sp|Q53RE8|ANR39_HUMAN	tr|A0A5G3HX98|A0A5G3HX98_XENTR	32.847	137	88	1	29	165	379	511	1.42e-12	70.9
sp|Q53RE8|ANR39_HUMAN	tr|A0A5G3HX98|A0A5G3HX98_XENTR	36.283	113	72	0	38	150	586	698	4.68e-12	69.3
sp|Q53RE8|ANR39_HUMAN	tr|A0A5G3HX98|A0A5G3HX98_XENTR	38.053	113	70	0	38	150	289	401	4.54e-11	66.2
sp|Q53RE8|ANR39_HUMAN	tr|A0A5G3HX98|A0A5G3HX98_XENTR	39.583	96	58	0	63	158	248	343	6.29e-11	65.9
sp|Q53RE8|ANR39_HUMAN	tr|A0A5G3HX98|A0A5G3HX98_XENTR	35.965	114	71	1	47	158	529	642	8.29e-11	65.5
sp|Q53RE8|ANR39_HUMAN	tr|A0A5G3HX98|A0A5G3HX98_XENTR	38.202	89	55	0	64	152	282	370	1.71e-10	64.7
sp|Q53RE8|ANR39_HUMAN	tr|A0A5G3HX98|A0A5G3HX98_XENTR	34.783	115	75	0	38	152	685	799	1.73e-10	64.7
sp|Q53RE8|ANR39_HUMAN	tr|A0A5G3HX98|A0A5G3HX98_XENTR	31.304	115	79	0	38	152	553	667	4.49e-09	60.5
sp|Q53RE8|ANR39_HUMAN	tr|A0A5G3HX98|A0A5G3HX98_XENTR	33.028	109	73	0	50	158	631	739	8.41e-09	59.7
sp|Q53RE8|ANR39_HUMAN	tr|A0A5G3HX98|A0A5G3HX98_XENTR	40.698	86	51	0	66	151	515	600	1.03e-08	59.3
sp|Q53RE8|ANR39_HUMAN	tr|A0A5G3HX98|A0A5G3HX98_XENTR	37.778	90	56	0	63	152	446	535	1.33e-08	59.3
sp|Q53RE8|ANR39_HUMAN	tr|A0A5G3HX98|A0A5G3HX98_XENTR	37.209	86	54	0	64	149	744	829	4.78e-08	57.4
sp|Q53RE8|ANR39_HUMAN	tr|A0A5G3HX98|A0A5G3HX98_XENTR	30.435	115	76	1	38	152	120	230	1.73e-06	53.1
sp|Q53RE8|ANR39_HUMAN	tr|A0A5G3HX98|A0A5G3HX98_XENTR	26.744	172	88	3	35	168	150	321	6.19e-06	51.2
sp|Q53RE8|ANR39_HUMAN	tr|A0A5G3HX98|A0A5G3HX98_XENTR	32.000	75	51	0	42	116	755	829	0.003	43.5
sp|Q53RE8|ANR39_HUMAN	tr|A0A5G3HX98|A0A5G3HX98_XENTR	26.136	88	65	0	71	158	54	141	0.18	38.1
sp|Q53RE8|ANR39_HUMAN	tr|G5C0Y3|G5C0Y3_HETGA	41.739	115	67	0	38	152	45	159	1.58e-15	79.3
sp|Q53RE8|ANR39_HUMAN	tr|G5C0Y3|G5C0Y3_HETGA	32.407	108	73	0	47	154	219	326	2.03e-09	61.6
sp|Q53RE8|ANR39_HUMAN	tr|G5C0Y3|G5C0Y3_HETGA	31.818	154	92	2	35	176	175	327	2.81e-09	61.2
sp|Q53RE8|ANR39_HUMAN	tr|G5C0Y3|G5C0Y3_HETGA	33.621	116	76	1	35	150	142	256	2.89e-08	58.2
sp|Q53RE8|ANR39_HUMAN	tr|G5C0Y3|G5C0Y3_HETGA	31.148	122	84	0	21	142	61	182	8.94e-06	50.8
sp|Q53RE8|ANR39_HUMAN	tr|G5C0Y3|G5C0Y3_HETGA	27.976	168	109	1	25	180	230	397	1.78e-05	50.1
sp|Q53RE8|ANR39_HUMAN	tr|G5C0Y3|G5C0Y3_HETGA	28.125	128	82	3	34	154	103	227	5.08e-04	45.8
sp|Q53RE8|ANR39_HUMAN	tr|A0A340XHJ1|A0A340XHJ1_LIPVE	34.454	119	78	0	38	156	440	558	1.59e-15	79.3
sp|Q53RE8|ANR39_HUMAN	tr|A0A340XHJ1|A0A340XHJ1_LIPVE	34.058	138	91	0	21	158	489	626	2.90e-14	75.5
sp|Q53RE8|ANR39_HUMAN	tr|A0A340XHJ1|A0A340XHJ1_LIPVE	31.783	129	88	0	30	158	366	494	3.50e-13	72.4
sp|Q53RE8|ANR39_HUMAN	tr|A0A340XHJ1|A0A340XHJ1_LIPVE	35.433	127	82	0	32	158	467	593	3.67e-13	72.4
sp|Q53RE8|ANR39_HUMAN	tr|A0A340XHJ1|A0A340XHJ1_LIPVE	35.652	115	74	0	38	152	48	162	2.11e-12	70.1
sp|Q53RE8|ANR39_HUMAN	tr|A0A340XHJ1|A0A340XHJ1_LIPVE	31.579	152	97	1	38	182	81	232	2.54e-12	70.1
sp|Q53RE8|ANR39_HUMAN	tr|A0A340XHJ1|A0A340XHJ1_LIPVE	37.168	113	71	0	38	150	572	684	1.62e-11	67.8
sp|Q53RE8|ANR39_HUMAN	tr|A0A340XHJ1|A0A340XHJ1_LIPVE	31.304	115	79	0	47	161	317	431	2.49e-11	67.0
sp|Q53RE8|ANR39_HUMAN	tr|A0A340XHJ1|A0A340XHJ1_LIPVE	32.203	118	80	0	38	155	671	788	8.13e-11	65.5
sp|Q53RE8|ANR39_HUMAN	tr|A0A340XHJ1|A0A340XHJ1_LIPVE	35.417	96	62	0	64	159	565	660	3.67e-10	63.5
sp|Q53RE8|ANR39_HUMAN	tr|A0A340XHJ1|A0A340XHJ1_LIPVE	31.897	116	79	0	38	153	242	357	2.79e-09	61.2
sp|Q53RE8|ANR39_HUMAN	tr|A0A340XHJ1|A0A340XHJ1_LIPVE	31.068	103	71	0	50	152	617	719	7.01e-09	60.1
sp|Q53RE8|ANR39_HUMAN	tr|A0A340XHJ1|A0A340XHJ1_LIPVE	30.400	125	86	1	38	161	209	333	5.72e-08	57.4
sp|Q53RE8|ANR39_HUMAN	tr|A0A340XHJ1|A0A340XHJ1_LIPVE	36.047	86	55	0	64	149	730	815	9.73e-08	56.6
sp|Q53RE8|ANR39_HUMAN	tr|A0A340XHJ1|A0A340XHJ1_LIPVE	33.333	96	64	0	63	158	432	527	6.53e-07	54.3
sp|Q53RE8|ANR39_HUMAN	tr|A0A340XHJ1|A0A340XHJ1_LIPVE	32.787	122	78	1	35	156	144	261	4.89e-06	51.6
sp|Q53RE8|ANR39_HUMAN	tr|A0A340XHJ1|A0A340XHJ1_LIPVE	31.068	103	70	1	67	168	205	307	6.42e-06	51.2
sp|Q53RE8|ANR39_HUMAN	tr|A0A340XHJ1|A0A340XHJ1_LIPVE	28.409	88	63	0	71	158	48	135	0.021	40.8
sp|Q53RE8|ANR39_HUMAN	tr|A0A340XHJ1|A0A340XHJ1_LIPVE	30.667	75	52	0	42	116	741	815	0.20	37.7
sp|Q53RE8|ANR39_HUMAN	tr|F1S146|F1S146_PIG	40.945	127	71	1	35	157	435	561	1.60e-15	79.3
sp|Q53RE8|ANR39_HUMAN	tr|F1S146|F1S146_PIG	33.333	123	82	0	30	152	30	152	2.71e-14	75.5
sp|Q53RE8|ANR39_HUMAN	tr|F1S146|F1S146_PIG	33.043	115	77	0	38	152	71	185	5.24e-13	72.0
sp|Q53RE8|ANR39_HUMAN	tr|F1S146|F1S146_PIG	32.847	137	88	1	29	165	363	495	1.38e-12	70.9
sp|Q53RE8|ANR39_HUMAN	tr|F1S146|F1S146_PIG	35.922	103	66	0	50	152	615	717	2.08e-12	70.1
sp|Q53RE8|ANR39_HUMAN	tr|F1S146|F1S146_PIG	36.283	113	72	0	38	150	570	682	6.35e-11	65.9
sp|Q53RE8|ANR39_HUMAN	tr|F1S146|F1S146_PIG	39.583	96	58	0	63	158	232	327	7.62e-11	65.5
sp|Q53RE8|ANR39_HUMAN	tr|F1S146|F1S146_PIG	33.913	115	76	0	38	152	669	783	1.87e-10	64.3
sp|Q53RE8|ANR39_HUMAN	tr|F1S146|F1S146_PIG	38.372	86	53	0	64	149	728	813	6.15e-10	63.2
sp|Q53RE8|ANR39_HUMAN	tr|F1S146|F1S146_PIG	38.202	89	55	0	64	152	266	354	8.26e-10	62.8
sp|Q53RE8|ANR39_HUMAN	tr|F1S146|F1S146_PIG	28.025	157	80	1	38	161	273	429	2.93e-09	60.8
sp|Q53RE8|ANR39_HUMAN	tr|F1S146|F1S146_PIG	35.238	105	68	0	47	151	513	617	6.39e-09	60.1
sp|Q53RE8|ANR39_HUMAN	tr|F1S146|F1S146_PIG	37.778	90	56	0	63	152	430	519	6.52e-09	60.1
sp|Q53RE8|ANR39_HUMAN	tr|F1S146|F1S146_PIG	35.955	89	57	0	64	152	563	651	7.16e-09	59.7
sp|Q53RE8|ANR39_HUMAN	tr|F1S146|F1S146_PIG	40.000	90	54	0	66	155	499	588	9.09e-09	59.7
sp|Q53RE8|ANR39_HUMAN	tr|F1S146|F1S146_PIG	30.435	115	76	1	38	152	104	214	2.22e-06	52.8
sp|Q53RE8|ANR39_HUMAN	tr|F1S146|F1S146_PIG	26.144	153	76	2	35	150	134	286	4.81e-06	51.6
sp|Q53RE8|ANR39_HUMAN	tr|F1S146|F1S146_PIG	33.333	75	50	0	42	116	739	813	1.26e-04	47.4
sp|Q53RE8|ANR39_HUMAN	tr|F1S146|F1S146_PIG	26.168	107	77	1	52	158	21	125	0.070	39.3
sp|Q53RE8|ANR39_HUMAN	tr|M3W3Z1|M3W3Z1_FELCA	40.945	127	71	1	35	157	435	561	1.60e-15	79.3
sp|Q53RE8|ANR39_HUMAN	tr|M3W3Z1|M3W3Z1_FELCA	33.333	123	82	0	30	152	30	152	2.79e-14	75.5
sp|Q53RE8|ANR39_HUMAN	tr|M3W3Z1|M3W3Z1_FELCA	33.043	115	77	0	38	152	71	185	5.24e-13	72.0
sp|Q53RE8|ANR39_HUMAN	tr|M3W3Z1|M3W3Z1_FELCA	32.847	137	88	1	29	165	363	495	1.39e-12	70.5
sp|Q53RE8|ANR39_HUMAN	tr|M3W3Z1|M3W3Z1_FELCA	35.922	103	66	0	50	152	615	717	2.12e-12	70.1
sp|Q53RE8|ANR39_HUMAN	tr|M3W3Z1|M3W3Z1_FELCA	36.283	113	72	0	38	150	570	682	6.23e-11	65.9
sp|Q53RE8|ANR39_HUMAN	tr|M3W3Z1|M3W3Z1_FELCA	39.583	96	58	0	63	158	232	327	8.14e-11	65.5
sp|Q53RE8|ANR39_HUMAN	tr|M3W3Z1|M3W3Z1_FELCA	33.913	115	76	0	38	152	669	783	1.87e-10	64.3
sp|Q53RE8|ANR39_HUMAN	tr|M3W3Z1|M3W3Z1_FELCA	38.372	86	53	0	64	149	728	813	6.39e-10	62.8
sp|Q53RE8|ANR39_HUMAN	tr|M3W3Z1|M3W3Z1_FELCA	38.202	89	55	0	64	152	266	354	8.03e-10	62.8
sp|Q53RE8|ANR39_HUMAN	tr|M3W3Z1|M3W3Z1_FELCA	37.168	113	71	0	38	150	273	385	2.74e-09	61.2
sp|Q53RE8|ANR39_HUMAN	tr|M3W3Z1|M3W3Z1_FELCA	37.778	90	56	0	63	152	430	519	6.64e-09	60.1
sp|Q53RE8|ANR39_HUMAN	tr|M3W3Z1|M3W3Z1_FELCA	35.238	105	68	0	47	151	513	617	6.64e-09	60.1
sp|Q53RE8|ANR39_HUMAN	tr|M3W3Z1|M3W3Z1_FELCA	35.955	89	57	0	64	152	563	651	7.73e-09	59.7
sp|Q53RE8|ANR39_HUMAN	tr|M3W3Z1|M3W3Z1_FELCA	40.000	90	54	0	66	155	499	588	9.53e-09	59.7
sp|Q53RE8|ANR39_HUMAN	tr|M3W3Z1|M3W3Z1_FELCA	30.435	115	76	1	38	152	104	214	2.20e-06	52.8
sp|Q53RE8|ANR39_HUMAN	tr|M3W3Z1|M3W3Z1_FELCA	26.144	153	76	2	35	150	134	286	4.90e-06	51.6
sp|Q53RE8|ANR39_HUMAN	tr|M3W3Z1|M3W3Z1_FELCA	33.333	75	50	0	42	116	739	813	1.31e-04	47.4
sp|Q53RE8|ANR39_HUMAN	tr|M3W3Z1|M3W3Z1_FELCA	26.168	107	77	1	52	158	21	125	0.075	39.3
sp|Q53RE8|ANR39_HUMAN	tr|A0A3Q0EFV1|A0A3Q0EFV1_TARSY	42.241	116	66	1	38	152	45	160	1.61e-15	79.3
sp|Q53RE8|ANR39_HUMAN	tr|A0A3Q0EFV1|A0A3Q0EFV1_TARSY	32.407	108	73	0	47	154	220	327	2.22e-09	61.2
sp|Q53RE8|ANR39_HUMAN	tr|A0A3Q0EFV1|A0A3Q0EFV1_TARSY	31.818	154	92	2	35	176	176	328	3.15e-09	60.8
sp|Q53RE8|ANR39_HUMAN	tr|A0A3Q0EFV1|A0A3Q0EFV1_TARSY	31.579	133	85	2	18	150	131	257	3.77e-08	57.8
sp|Q53RE8|ANR39_HUMAN	tr|A0A3Q0EFV1|A0A3Q0EFV1_TARSY	28.058	139	99	1	25	163	231	368	1.56e-05	50.1
sp|Q53RE8|ANR39_HUMAN	tr|A0A3Q0EFV1|A0A3Q0EFV1_TARSY	30.233	129	77	2	21	142	61	183	7.79e-05	48.1
sp|Q53RE8|ANR39_HUMAN	tr|A0A3Q0EFV1|A0A3Q0EFV1_TARSY	27.826	115	83	0	38	152	277	391	2.84e-04	46.2
sp|Q53RE8|ANR39_HUMAN	tr|A0A3Q0EFV1|A0A3Q0EFV1_TARSY	31.111	90	56	2	70	156	144	230	0.010	42.0
sp|Q53RE8|ANR39_HUMAN	tr|A0A3Q0EFV1|A0A3Q0EFV1_TARSY	27.835	97	70	0	30	126	302	398	0.80	36.2
sp|Q53RE8|ANR39_HUMAN	tr|G1NMI1|G1NMI1_MELGA	42.857	119	61	3	38	152	45	160	1.61e-15	79.3
sp|Q53RE8|ANR39_HUMAN	tr|G1NMI1|G1NMI1_MELGA	34.328	134	83	2	21	151	61	192	6.88e-09	60.1
sp|Q53RE8|ANR39_HUMAN	tr|G1NMI1|G1NMI1_MELGA	33.621	116	76	1	35	150	143	257	1.44e-08	58.9
sp|Q53RE8|ANR39_HUMAN	tr|G1NMI1|G1NMI1_MELGA	31.624	117	80	0	38	154	211	327	3.95e-08	57.8
sp|Q53RE8|ANR39_HUMAN	tr|G1NMI1|G1NMI1_MELGA	31.169	154	93	2	35	176	176	328	4.34e-08	57.8
sp|Q53RE8|ANR39_HUMAN	tr|G1NMI1|G1NMI1_MELGA	28.743	167	107	1	26	180	232	398	3.01e-04	46.2
sp|Q53RE8|ANR39_HUMAN	tr|G1NMI1|G1NMI1_MELGA	28.671	143	77	6	26	154	97	228	0.004	43.1
sp|Q53RE8|ANR39_HUMAN	tr|G1NMI1|G1NMI1_MELGA	34.444	90	58	1	68	157	10	98	0.004	42.7
sp|Q53RE8|ANR39_HUMAN	tr|F7EHV9|F7EHV9_XENTR	35.503	169	98	5	22	181	538	704	1.62e-15	79.0
sp|Q53RE8|ANR39_HUMAN	tr|F7EHV9|F7EHV9_XENTR	35.032	157	94	5	30	181	702	855	1.24e-13	73.6
sp|Q53RE8|ANR39_HUMAN	tr|F7EHV9|F7EHV9_XENTR	35.246	122	77	2	61	182	269	388	3.98e-10	63.5
sp|Q53RE8|ANR39_HUMAN	tr|F7EHV9|F7EHV9_XENTR	34.906	106	65	1	50	155	447	548	4.42e-08	57.4
sp|Q53RE8|ANR39_HUMAN	tr|F7EHV9|F7EHV9_XENTR	32.061	131	81	4	27	150	385	514	1.90e-06	52.8
sp|Q53RE8|ANR39_HUMAN	tr|F7EHV9|F7EHV9_XENTR	35.165	91	59	0	47	137	288	378	2.05e-06	52.8
sp|Q53RE8|ANR39_HUMAN	tr|F7EHV9|F7EHV9_XENTR	25.434	173	83	3	33	159	162	334	2.90e-04	46.2
sp|Q53RE8|ANR39_HUMAN	tr|F7EHV9|F7EHV9_XENTR	39.063	64	36	1	99	159	427	490	0.018	40.8
sp|Q53RE8|ANR39_HUMAN	tr|F7EHV9|F7EHV9_XENTR	23.494	166	73	2	47	158	603	768	1.3	35.4
sp|Q53RE8|ANR39_HUMAN	tr|M3YA90|M3YA90_MUSPF	40.945	127	71	1	35	157	452	578	1.63e-15	79.3
sp|Q53RE8|ANR39_HUMAN	tr|M3YA90|M3YA90_MUSPF	33.333	129	78	1	32	152	41	169	1.51e-14	76.3
sp|Q53RE8|ANR39_HUMAN	tr|M3YA90|M3YA90_MUSPF	33.043	115	77	0	38	152	88	202	5.63e-13	71.6
sp|Q53RE8|ANR39_HUMAN	tr|M3YA90|M3YA90_MUSPF	32.847	137	88	1	29	165	380	512	1.55e-12	70.5
sp|Q53RE8|ANR39_HUMAN	tr|M3YA90|M3YA90_MUSPF	35.922	103	66	0	50	152	632	734	1.93e-12	70.1
sp|Q53RE8|ANR39_HUMAN	tr|M3YA90|M3YA90_MUSPF	36.283	113	72	0	38	150	587	699	6.76e-11	65.9
sp|Q53RE8|ANR39_HUMAN	tr|M3YA90|M3YA90_MUSPF	33.913	115	76	0	38	152	686	800	7.95e-11	65.5
sp|Q53RE8|ANR39_HUMAN	tr|M3YA90|M3YA90_MUSPF	39.583	96	58	0	63	158	249	344	9.26e-11	65.5
sp|Q53RE8|ANR39_HUMAN	tr|M3YA90|M3YA90_MUSPF	38.372	86	53	0	64	149	745	830	7.40e-10	62.8
sp|Q53RE8|ANR39_HUMAN	tr|M3YA90|M3YA90_MUSPF	38.202	89	55	0	64	152	283	371	9.76e-10	62.4
sp|Q53RE8|ANR39_HUMAN	tr|M3YA90|M3YA90_MUSPF	37.168	113	71	0	38	150	290	402	2.78e-09	61.2
sp|Q53RE8|ANR39_HUMAN	tr|M3YA90|M3YA90_MUSPF	37.778	90	56	0	63	152	447	536	7.20e-09	59.7
sp|Q53RE8|ANR39_HUMAN	tr|M3YA90|M3YA90_MUSPF	35.238	105	68	0	47	151	530	634	7.55e-09	59.7
sp|Q53RE8|ANR39_HUMAN	tr|M3YA90|M3YA90_MUSPF	35.955	89	57	0	64	152	580	668	9.13e-09	59.7
sp|Q53RE8|ANR39_HUMAN	tr|M3YA90|M3YA90_MUSPF	40.000	90	54	0	66	155	516	605	1.04e-08	59.3
sp|Q53RE8|ANR39_HUMAN	tr|M3YA90|M3YA90_MUSPF	30.435	115	76	1	38	152	121	231	2.21e-06	52.8
sp|Q53RE8|ANR39_HUMAN	tr|M3YA90|M3YA90_MUSPF	26.144	153	76	2	35	150	151	303	5.31e-06	51.6
sp|Q53RE8|ANR39_HUMAN	tr|M3YA90|M3YA90_MUSPF	33.333	75	50	0	42	116	756	830	1.43e-04	47.4
sp|Q53RE8|ANR39_HUMAN	tr|M3YA90|M3YA90_MUSPF	27.273	88	64	0	71	158	55	142	0.31	37.4
sp|Q53RE8|ANR39_HUMAN	tr|A0A151NV64|A0A151NV64_ALLMI	36.885	122	76	1	48	168	355	476	1.64e-15	79.0
sp|Q53RE8|ANR39_HUMAN	tr|A0A151NV64|A0A151NV64_ALLMI	37.391	115	72	0	38	152	642	756	5.54e-15	77.8
sp|Q53RE8|ANR39_HUMAN	tr|A0A151NV64|A0A151NV64_ALLMI	38.596	114	70	0	38	151	411	524	3.70e-14	75.1
sp|Q53RE8|ANR39_HUMAN	tr|A0A151NV64|A0A151NV64_ALLMI	37.168	113	71	0	38	150	477	589	4.77e-13	72.0
sp|Q53RE8|ANR39_HUMAN	tr|A0A151NV64|A0A151NV64_ALLMI	41.860	86	50	0	64	149	701	786	1.43e-12	70.5
sp|Q53RE8|ANR39_HUMAN	tr|A0A151NV64|A0A151NV64_ALLMI	33.058	121	81	0	38	158	576	696	1.77e-12	70.5
sp|Q53RE8|ANR39_HUMAN	tr|A0A151NV64|A0A151NV64_ALLMI	37.500	96	60	0	64	159	239	334	1.81e-11	67.4
sp|Q53RE8|ANR39_HUMAN	tr|A0A151NV64|A0A151NV64_ALLMI	32.394	142	88	2	38	171	52	193	2.25e-11	67.0
sp|Q53RE8|ANR39_HUMAN	tr|A0A151NV64|A0A151NV64_ALLMI	32.609	138	93	0	21	158	427	564	4.19e-11	66.2
sp|Q53RE8|ANR39_HUMAN	tr|A0A151NV64|A0A151NV64_ALLMI	34.711	121	79	0	38	158	180	300	1.13e-10	65.1
sp|Q53RE8|ANR39_HUMAN	tr|A0A151NV64|A0A151NV64_ALLMI	30.435	115	80	0	38	152	19	133	6.46e-10	62.8
sp|Q53RE8|ANR39_HUMAN	tr|A0A151NV64|A0A151NV64_ALLMI	39.175	97	57	1	66	160	340	436	9.92e-10	62.4
sp|Q53RE8|ANR39_HUMAN	tr|A0A151NV64|A0A151NV64_ALLMI	31.200	125	84	2	38	161	279	402	2.60e-09	61.2
sp|Q53RE8|ANR39_HUMAN	tr|A0A151NV64|A0A151NV64_ALLMI	38.202	89	55	0	64	152	536	624	3.91e-09	60.5
sp|Q53RE8|ANR39_HUMAN	tr|A0A151NV64|A0A151NV64_ALLMI	35.556	90	58	0	63	152	403	492	8.25e-08	56.6
sp|Q53RE8|ANR39_HUMAN	tr|A0A151NV64|A0A151NV64_ALLMI	30.088	113	79	0	38	150	543	655	2.62e-07	55.5
sp|Q53RE8|ANR39_HUMAN	tr|A0A151NV64|A0A151NV64_ALLMI	34.524	84	55	0	67	150	176	259	2.08e-06	52.8
sp|Q53RE8|ANR39_HUMAN	tr|A0A151NV64|A0A151NV64_ALLMI	28.723	94	64	1	42	132	712	805	1.68e-04	47.0
sp|Q53RE8|ANR39_HUMAN	tr|A0A151NV64|A0A151NV64_ALLMI	27.957	93	67	0	66	158	14	106	3.2	34.3
sp|Q53RE8|ANR39_HUMAN	tr|A0A2K5F804|A0A2K5F804_AOTNA	41.739	115	67	0	38	152	45	159	1.67e-15	79.0
sp|Q53RE8|ANR39_HUMAN	tr|A0A2K5F804|A0A2K5F804_AOTNA	31.818	154	92	2	35	176	175	327	1.16e-08	59.3
sp|Q53RE8|ANR39_HUMAN	tr|A0A2K5F804|A0A2K5F804_AOTNA	33.621	116	76	1	35	150	142	256	6.29e-08	57.0
sp|Q53RE8|ANR39_HUMAN	tr|A0A2K5F804|A0A2K5F804_AOTNA	30.000	130	91	0	21	150	61	190	5.63e-06	51.2
sp|Q53RE8|ANR39_HUMAN	tr|A0A2K5F804|A0A2K5F804_AOTNA	28.144	167	108	1	26	180	231	397	1.20e-04	47.4
sp|Q53RE8|ANR39_HUMAN	tr|A0A2K5F804|A0A2K5F804_AOTNA	28.676	136	85	4	26	154	97	227	0.002	43.9
sp|Q53RE8|ANR39_HUMAN	tr|A0A1L8H244|A0A1L8H244_XENLA	37.705	122	75	1	48	168	388	509	1.74e-15	79.0
sp|Q53RE8|ANR39_HUMAN	tr|A0A1L8H244|A0A1L8H244_XENLA	38.938	113	69	0	38	150	444	556	3.94e-13	72.4
sp|Q53RE8|ANR39_HUMAN	tr|A0A1L8H244|A0A1L8H244_XENLA	35.088	114	74	0	38	151	510	623	1.02e-12	70.9
sp|Q53RE8|ANR39_HUMAN	tr|A0A1L8H244|A0A1L8H244_XENLA	34.783	115	75	0	38	152	675	789	1.56e-12	70.5
sp|Q53RE8|ANR39_HUMAN	tr|A0A1L8H244|A0A1L8H244_XENLA	33.884	121	80	0	38	158	609	729	1.74e-11	67.4
sp|Q53RE8|ANR39_HUMAN	tr|A0A1L8H244|A0A1L8H244_XENLA	32.479	117	79	0	43	159	251	367	1.41e-10	64.7
sp|Q53RE8|ANR39_HUMAN	tr|A0A1L8H244|A0A1L8H244_XENLA	33.884	121	80	0	38	158	213	333	4.82e-10	63.2
sp|Q53RE8|ANR39_HUMAN	tr|A0A1L8H244|A0A1L8H244_XENLA	37.500	88	55	0	64	151	569	656	1.36e-09	62.0
sp|Q53RE8|ANR39_HUMAN	tr|A0A1L8H244|A0A1L8H244_XENLA	33.673	98	65	0	64	161	338	435	2.89e-09	60.8
sp|Q53RE8|ANR39_HUMAN	tr|A0A1L8H244|A0A1L8H244_XENLA	30.435	138	88	2	42	171	89	226	5.01e-09	60.5
sp|Q53RE8|ANR39_HUMAN	tr|A0A1L8H244|A0A1L8H244_XENLA	39.535	86	52	0	66	151	505	590	5.36e-09	60.1
sp|Q53RE8|ANR39_HUMAN	tr|A0A1L8H244|A0A1L8H244_XENLA	37.209	86	54	0	64	149	734	819	1.30e-08	59.3
sp|Q53RE8|ANR39_HUMAN	tr|A0A1L8H244|A0A1L8H244_XENLA	40.000	85	51	0	66	150	307	391	1.41e-08	58.9
sp|Q53RE8|ANR39_HUMAN	tr|A0A1L8H244|A0A1L8H244_XENLA	29.565	115	81	0	38	152	52	166	3.02e-08	58.2
sp|Q53RE8|ANR39_HUMAN	tr|A0A1L8H244|A0A1L8H244_XENLA	31.624	117	76	1	38	154	118	230	8.10e-08	56.6
sp|Q53RE8|ANR39_HUMAN	tr|A0A1L8H244|A0A1L8H244_XENLA	32.039	103	69	1	67	168	209	311	5.49e-07	54.3
sp|Q53RE8|ANR39_HUMAN	tr|A0A1L8H244|A0A1L8H244_XENLA	29.333	75	53	0	42	116	745	819	0.014	41.2
sp|Q53RE8|ANR39_HUMAN	tr|A0A1L8H244|A0A1L8H244_XENLA	28.736	87	62	0	66	152	47	133	3.0	34.3
sp|Q53RE8|ANR39_HUMAN	tr|H2QHE5|H2QHE5_PANTR	41.739	115	67	0	38	152	45	159	1.74e-15	79.0
sp|Q53RE8|ANR39_HUMAN	tr|H2QHE5|H2QHE5_PANTR	31.818	154	92	2	35	176	175	327	1.18e-08	59.3
sp|Q53RE8|ANR39_HUMAN	tr|H2QHE5|H2QHE5_PANTR	33.621	116	76	1	35	150	142	256	6.59e-08	57.0
sp|Q53RE8|ANR39_HUMAN	tr|H2QHE5|H2QHE5_PANTR	30.000	130	91	0	21	150	61	190	5.74e-06	51.2
sp|Q53RE8|ANR39_HUMAN	tr|H2QHE5|H2QHE5_PANTR	28.144	167	108	1	26	180	231	397	1.20e-04	47.4
sp|Q53RE8|ANR39_HUMAN	tr|H2QHE5|H2QHE5_PANTR	28.676	136	85	4	26	154	97	227	0.002	43.9
sp|Q53RE8|ANR39_HUMAN	tr|A0A3B6TD96|A0A3B6TD96_WHEAT	35.606	132	84	1	36	166	10	141	1.74e-15	78.6
sp|Q53RE8|ANR39_HUMAN	tr|A0A3B6TD96|A0A3B6TD96_WHEAT	32.231	121	81	1	38	158	79	198	6.74e-09	59.7
sp|Q53RE8|ANR39_HUMAN	tr|A0A3B6TD96|A0A3B6TD96_WHEAT	26.087	115	85	0	47	161	153	267	8.59e-06	50.4
sp|Q53RE8|ANR39_HUMAN	tr|G5BMD6|G5BMD6_HETGA	41.026	117	69	0	35	151	408	524	1.76e-15	79.0
sp|Q53RE8|ANR39_HUMAN	tr|G5BMD6|G5BMD6_HETGA	34.783	115	75	0	38	152	11	125	3.21e-14	75.5
sp|Q53RE8|ANR39_HUMAN	tr|G5BMD6|G5BMD6_HETGA	33.043	115	77	0	38	152	44	158	5.47e-13	72.0
sp|Q53RE8|ANR39_HUMAN	tr|G5BMD6|G5BMD6_HETGA	32.847	137	88	1	29	165	336	468	4.28e-12	69.3
sp|Q53RE8|ANR39_HUMAN	tr|G5BMD6|G5BMD6_HETGA	33.913	115	76	0	38	152	642	756	3.53e-11	66.6
sp|Q53RE8|ANR39_HUMAN	tr|G5BMD6|G5BMD6_HETGA	39.583	96	58	0	63	158	205	300	4.75e-11	66.2
sp|Q53RE8|ANR39_HUMAN	tr|G5BMD6|G5BMD6_HETGA	34.951	103	67	0	50	152	588	690	4.93e-11	66.2
sp|Q53RE8|ANR39_HUMAN	tr|G5BMD6|G5BMD6_HETGA	37.168	113	71	0	38	150	543	655	1.41e-10	64.7
sp|Q53RE8|ANR39_HUMAN	tr|G5BMD6|G5BMD6_HETGA	38.372	86	53	0	64	149	701	786	2.52e-10	64.3
sp|Q53RE8|ANR39_HUMAN	tr|G5BMD6|G5BMD6_HETGA	38.202	89	55	0	64	152	239	327	2.91e-10	63.9
sp|Q53RE8|ANR39_HUMAN	tr|G5BMD6|G5BMD6_HETGA	37.778	90	56	0	63	152	403	492	3.18e-09	60.8
sp|Q53RE8|ANR39_HUMAN	tr|G5BMD6|G5BMD6_HETGA	37.168	113	71	0	38	150	246	358	4.26e-09	60.5
sp|Q53RE8|ANR39_HUMAN	tr|G5BMD6|G5BMD6_HETGA	40.698	86	51	0	66	151	472	557	4.60e-09	60.5
sp|Q53RE8|ANR39_HUMAN	tr|G5BMD6|G5BMD6_HETGA	35.955	89	57	0	64	152	536	624	5.57e-09	60.1
sp|Q53RE8|ANR39_HUMAN	tr|G5BMD6|G5BMD6_HETGA	34.545	110	72	0	42	151	481	590	9.04e-09	59.7
sp|Q53RE8|ANR39_HUMAN	tr|G5BMD6|G5BMD6_HETGA	30.435	115	76	1	38	152	77	187	1.14e-06	53.5
sp|Q53RE8|ANR39_HUMAN	tr|G5BMD6|G5BMD6_HETGA	26.144	153	76	2	35	150	107	259	4.47e-06	51.6
sp|Q53RE8|ANR39_HUMAN	tr|G5BMD6|G5BMD6_HETGA	33.333	75	50	0	42	116	712	786	1.24e-04	47.4
sp|Q53RE8|ANR39_HUMAN	tr|G5BMD6|G5BMD6_HETGA	27.273	88	64	0	71	158	11	98	0.69	36.2
sp|Q53RE8|ANR39_HUMAN	tr|A0A1S3LHR9|A0A1S3LHR9_SALSA	40.708	113	67	0	38	150	477	589	1.77e-15	79.0
sp|Q53RE8|ANR39_HUMAN	tr|A0A1S3LHR9|A0A1S3LHR9_SALSA	32.061	131	88	1	38	167	743	873	2.88e-12	69.7
sp|Q53RE8|ANR39_HUMAN	tr|A0A1S3LHR9|A0A1S3LHR9_SALSA	34.906	106	69	0	47	152	719	824	1.89e-11	67.4
sp|Q53RE8|ANR39_HUMAN	tr|A0A1S3LHR9|A0A1S3LHR9_SALSA	36.283	113	72	0	38	150	246	358	1.05e-10	65.1
sp|Q53RE8|ANR39_HUMAN	tr|A0A1S3LHR9|A0A1S3LHR9_SALSA	29.323	133	81	1	33	152	67	199	1.84e-10	64.7
sp|Q53RE8|ANR39_HUMAN	tr|A0A1S3LHR9|A0A1S3LHR9_SALSA	31.897	116	79	0	43	158	649	764	1.20e-09	62.0
sp|Q53RE8|ANR39_HUMAN	tr|A0A1S3LHR9|A0A1S3LHR9_SALSA	33.962	106	69	1	64	168	437	542	1.54e-09	62.0
sp|Q53RE8|ANR39_HUMAN	tr|A0A1S3LHR9|A0A1S3LHR9_SALSA	33.333	117	78	0	43	159	284	400	1.68e-09	61.6
sp|Q53RE8|ANR39_HUMAN	tr|A0A1S3LHR9|A0A1S3LHR9_SALSA	32.759	116	70	2	64	171	144	259	2.50e-09	61.2
sp|Q53RE8|ANR39_HUMAN	tr|A0A1S3LHR9|A0A1S3LHR9_SALSA	38.889	90	55	0	63	152	469	558	1.09e-08	59.3
sp|Q53RE8|ANR39_HUMAN	tr|A0A1S3LHR9|A0A1S3LHR9_SALSA	40.230	87	51	1	66	151	538	624	1.11e-08	59.3
sp|Q53RE8|ANR39_HUMAN	tr|A0A1S3LHR9|A0A1S3LHR9_SALSA	32.800	125	82	2	38	161	345	468	3.68e-08	57.8
sp|Q53RE8|ANR39_HUMAN	tr|A0A1S3LHR9|A0A1S3LHR9_SALSA	40.000	85	51	0	66	150	406	490	3.93e-08	57.8
sp|Q53RE8|ANR39_HUMAN	tr|A0A1S3LHR9|A0A1S3LHR9_SALSA	34.000	100	65	1	54	152	593	692	5.04e-08	57.4
sp|Q53RE8|ANR39_HUMAN	tr|A0A1S3LHR9|A0A1S3LHR9_SALSA	26.220	164	91	2	35	168	181	344	1.04e-07	56.6
sp|Q53RE8|ANR39_HUMAN	tr|A0A1S3LHR9|A0A1S3LHR9_SALSA	27.778	144	95	3	14	150	582	723	3.24e-06	52.0
sp|Q53RE8|ANR39_HUMAN	tr|A0A2K6LFD5|A0A2K6LFD5_RHIBE	41.739	115	67	0	38	152	45	159	1.77e-15	79.0
sp|Q53RE8|ANR39_HUMAN	tr|A0A2K6LFD5|A0A2K6LFD5_RHIBE	31.818	154	92	2	35	176	175	327	1.19e-08	59.3
sp|Q53RE8|ANR39_HUMAN	tr|A0A2K6LFD5|A0A2K6LFD5_RHIBE	33.621	116	76	1	35	150	142	256	6.59e-08	57.0
sp|Q53RE8|ANR39_HUMAN	tr|A0A2K6LFD5|A0A2K6LFD5_RHIBE	30.000	130	91	0	21	150	61	190	5.79e-06	51.2
sp|Q53RE8|ANR39_HUMAN	tr|A0A2K6LFD5|A0A2K6LFD5_RHIBE	28.144	167	108	1	26	180	231	397	1.20e-04	47.4
sp|Q53RE8|ANR39_HUMAN	tr|A0A2K6LFD5|A0A2K6LFD5_RHIBE	28.676	136	85	4	26	154	97	227	0.002	43.9
sp|Q53RE8|ANR39_HUMAN	tr|A0A2I2ZGV0|A0A2I2ZGV0_GORGO	41.739	115	67	0	38	152	45	159	1.77e-15	79.0
sp|Q53RE8|ANR39_HUMAN	tr|A0A2I2ZGV0|A0A2I2ZGV0_GORGO	31.818	154	92	2	35	176	175	327	1.19e-08	59.3
sp|Q53RE8|ANR39_HUMAN	tr|A0A2I2ZGV0|A0A2I2ZGV0_GORGO	33.621	116	76	1	35	150	142	256	6.59e-08	57.0
sp|Q53RE8|ANR39_HUMAN	tr|A0A2I2ZGV0|A0A2I2ZGV0_GORGO	30.000	130	91	0	21	150	61	190	5.79e-06	51.2
sp|Q53RE8|ANR39_HUMAN	tr|A0A2I2ZGV0|A0A2I2ZGV0_GORGO	28.144	167	108	1	26	180	231	397	1.20e-04	47.4
sp|Q53RE8|ANR39_HUMAN	tr|A0A2I2ZGV0|A0A2I2ZGV0_GORGO	28.676	136	85	4	26	154	97	227	0.002	43.9
sp|Q53RE8|ANR39_HUMAN	tr|G1NEM7|G1NEM7_MELGA	41.026	117	69	0	35	151	414	530	1.78e-15	79.0
sp|Q53RE8|ANR39_HUMAN	tr|G1NEM7|G1NEM7_MELGA	33.333	123	82	0	30	152	9	131	5.41e-15	77.4
sp|Q53RE8|ANR39_HUMAN	tr|G1NEM7|G1NEM7_MELGA	33.913	115	76	0	38	152	50	164	1.06e-13	73.6
sp|Q53RE8|ANR39_HUMAN	tr|G1NEM7|G1NEM7_MELGA	32.847	137	88	1	29	165	342	474	9.58e-13	70.9
sp|Q53RE8|ANR39_HUMAN	tr|G1NEM7|G1NEM7_MELGA	36.111	108	69	0	51	158	199	306	1.15e-10	65.1
sp|Q53RE8|ANR39_HUMAN	tr|G1NEM7|G1NEM7_MELGA	38.202	89	55	0	64	152	245	333	2.32e-09	61.2
sp|Q53RE8|ANR39_HUMAN	tr|G1NEM7|G1NEM7_MELGA	28.025	157	80	1	38	161	252	408	5.07e-09	60.1
sp|Q53RE8|ANR39_HUMAN	tr|G1NEM7|G1NEM7_MELGA	37.778	90	56	0	63	152	409	498	1.38e-08	58.9
sp|Q53RE8|ANR39_HUMAN	tr|G1NEM7|G1NEM7_MELGA	39.535	86	52	0	66	151	478	563	6.73e-08	57.0
sp|Q53RE8|ANR39_HUMAN	tr|G1NEM7|G1NEM7_MELGA	38.961	77	47	0	47	123	492	568	5.85e-07	53.9
sp|Q53RE8|ANR39_HUMAN	tr|G1NEM7|G1NEM7_MELGA	30.435	115	76	1	38	152	83	193	4.60e-06	51.6
sp|Q53RE8|ANR39_HUMAN	tr|G1NEM7|G1NEM7_MELGA	26.144	153	76	2	35	150	113	265	7.31e-06	50.8
sp|Q53RE8|ANR39_HUMAN	tr|G1NEM7|G1NEM7_MELGA	28.409	88	63	0	71	158	17	104	0.20	37.7
sp|Q53RE8|ANR39_HUMAN	tr|A0A2R9C908|A0A2R9C908_PANPA	41.739	115	67	0	38	152	45	159	1.81e-15	79.0
sp|Q53RE8|ANR39_HUMAN	tr|A0A2R9C908|A0A2R9C908_PANPA	31.818	154	92	2	35	176	175	327	1.23e-08	59.3
sp|Q53RE8|ANR39_HUMAN	tr|A0A2R9C908|A0A2R9C908_PANPA	33.621	116	76	1	35	150	142	256	6.65e-08	57.0
sp|Q53RE8|ANR39_HUMAN	tr|A0A2R9C908|A0A2R9C908_PANPA	30.000	130	91	0	21	150	61	190	5.84e-06	51.2
sp|Q53RE8|ANR39_HUMAN	tr|A0A2R9C908|A0A2R9C908_PANPA	28.144	167	108	1	26	180	231	397	1.22e-04	47.4
sp|Q53RE8|ANR39_HUMAN	tr|A0A2R9C908|A0A2R9C908_PANPA	28.676	136	85	4	26	154	97	227	0.002	43.9
sp|Q53RE8|ANR39_HUMAN	sp|Q9ULH0|KDIS_HUMAN	41.739	115	67	0	38	152	45	159	1.81e-15	79.0
sp|Q53RE8|ANR39_HUMAN	sp|Q9ULH0|KDIS_HUMAN	31.818	154	92	2	35	176	175	327	1.20e-08	59.3
sp|Q53RE8|ANR39_HUMAN	sp|Q9ULH0|KDIS_HUMAN	33.621	116	76	1	35	150	142	256	6.65e-08	57.0
sp|Q53RE8|ANR39_HUMAN	sp|Q9ULH0|KDIS_HUMAN	30.000	130	91	0	21	150	61	190	5.96e-06	51.2
sp|Q53RE8|ANR39_HUMAN	sp|Q9ULH0|KDIS_HUMAN	28.144	167	108	1	26	180	231	397	1.21e-04	47.4
sp|Q53RE8|ANR39_HUMAN	sp|Q9ULH0|KDIS_HUMAN	28.676	136	85	4	26	154	97	227	0.002	43.9
sp|Q53RE8|ANR39_HUMAN	tr|G3UEE5|G3UEE5_LOXAF	40.945	127	71	1	35	157	300	426	1.85e-15	79.0
sp|Q53RE8|ANR39_HUMAN	tr|G3UEE5|G3UEE5_LOXAF	32.847	137	88	1	29	165	228	360	1.03e-12	70.9
sp|Q53RE8|ANR39_HUMAN	tr|G3UEE5|G3UEE5_LOXAF	35.922	103	66	0	50	152	480	582	2.35e-12	70.1
sp|Q53RE8|ANR39_HUMAN	tr|G3UEE5|G3UEE5_LOXAF	36.697	109	69	0	50	158	84	192	3.07e-11	66.6
sp|Q53RE8|ANR39_HUMAN	tr|G3UEE5|G3UEE5_LOXAF	36.283	113	72	0	38	150	435	547	6.66e-11	65.9
sp|Q53RE8|ANR39_HUMAN	tr|G3UEE5|G3UEE5_LOXAF	33.913	115	76	0	38	152	534	648	1.74e-10	64.7
sp|Q53RE8|ANR39_HUMAN	tr|G3UEE5|G3UEE5_LOXAF	38.372	86	53	0	64	149	593	678	8.41e-10	62.4
sp|Q53RE8|ANR39_HUMAN	tr|G3UEE5|G3UEE5_LOXAF	38.202	89	55	0	64	152	131	219	1.20e-09	62.0
sp|Q53RE8|ANR39_HUMAN	tr|G3UEE5|G3UEE5_LOXAF	37.168	113	71	0	38	150	138	250	2.22e-09	61.2
sp|Q53RE8|ANR39_HUMAN	tr|G3UEE5|G3UEE5_LOXAF	35.238	105	68	0	47	151	378	482	5.13e-09	60.5
sp|Q53RE8|ANR39_HUMAN	tr|G3UEE5|G3UEE5_LOXAF	37.778	90	56	0	63	152	295	384	8.26e-09	59.7
sp|Q53RE8|ANR39_HUMAN	tr|G3UEE5|G3UEE5_LOXAF	35.955	89	57	0	64	152	428	516	1.06e-08	59.3
sp|Q53RE8|ANR39_HUMAN	tr|G3UEE5|G3UEE5_LOXAF	40.000	90	54	0	66	155	364	453	1.12e-08	59.3
sp|Q53RE8|ANR39_HUMAN	tr|G3UEE5|G3UEE5_LOXAF	33.333	75	50	0	42	116	604	678	1.27e-04	47.4
sp|Q53RE8|ANR39_HUMAN	tr|G3UEE5|G3UEE5_LOXAF	28.455	123	57	2	64	156	3	124	0.049	39.7
sp|Q53RE8|ANR39_HUMAN	tr|A0A3B4V2X2|A0A3B4V2X2_SERDU	40.000	115	69	0	38	152	53	167	1.86e-15	79.0
sp|Q53RE8|ANR39_HUMAN	tr|A0A3B4V2X2|A0A3B4V2X2_SERDU	30.657	137	83	1	47	171	227	363	1.42e-10	64.7
sp|Q53RE8|ANR39_HUMAN	tr|A0A3B4V2X2|A0A3B4V2X2_SERDU	37.069	116	72	1	35	150	150	264	4.38e-10	63.5
sp|Q53RE8|ANR39_HUMAN	tr|A0A3B4V2X2|A0A3B4V2X2_SERDU	32.576	132	89	0	21	152	69	200	2.78e-09	61.2
sp|Q53RE8|ANR39_HUMAN	tr|A0A3B4V2X2|A0A3B4V2X2_SERDU	31.169	154	93	2	35	176	183	335	4.54e-08	57.4
sp|Q53RE8|ANR39_HUMAN	tr|A0A3B4V2X2|A0A3B4V2X2_SERDU	30.252	119	83	0	33	151	15	133	5.89e-06	51.2
sp|Q53RE8|ANR39_HUMAN	tr|A0A3B4V2X2|A0A3B4V2X2_SERDU	30.323	155	96	1	38	180	251	405	2.92e-05	49.3
sp|Q53RE8|ANR39_HUMAN	tr|A0A3B4V2X2|A0A3B4V2X2_SERDU	31.081	74	51	0	84	157	33	106	0.073	39.3
sp|Q53RE8|ANR39_HUMAN	tr|A0A3B4V2X2|A0A3B4V2X2_SERDU	26.804	97	71	0	30	126	309	405	0.86	35.8
sp|Q53RE8|ANR39_HUMAN	tr|A0A060X381|A0A060X381_ONCMY	35.503	169	98	5	22	181	278	444	1.86e-15	79.0
sp|Q53RE8|ANR39_HUMAN	tr|A0A060X381|A0A060X381_ONCMY	35.669	157	93	5	30	181	442	595	3.19e-13	72.4
sp|Q53RE8|ANR39_HUMAN	tr|A0A060X381|A0A060X381_ONCMY	31.206	141	83	3	50	180	187	323	7.56e-09	59.7
sp|Q53RE8|ANR39_HUMAN	tr|A0A060X381|A0A060X381_ONCMY	31.298	131	85	2	35	160	136	266	1.84e-07	55.8
sp|Q53RE8|ANR39_HUMAN	tr|A0A060X381|A0A060X381_ONCMY	40.678	59	35	0	94	152	42	100	2.28e-04	46.6
sp|Q53RE8|ANR39_HUMAN	tr|A0A060X381|A0A060X381_ONCMY	36.923	65	41	0	63	127	44	108	0.001	44.7
sp|Q53RE8|ANR39_HUMAN	tr|A0A060X381|A0A060X381_ONCMY	23.494	166	73	2	47	158	343	508	2.3	34.7
sp|Q53RE8|ANR39_HUMAN	tr|K7G6J9|K7G6J9_PELSI	40.945	127	71	1	35	157	427	553	1.89e-15	79.0
sp|Q53RE8|ANR39_HUMAN	tr|K7G6J9|K7G6J9_PELSI	34.146	123	81	0	30	152	30	152	2.72e-15	78.6
sp|Q53RE8|ANR39_HUMAN	tr|K7G6J9|K7G6J9_PELSI	33.043	115	77	0	38	152	71	185	2.76e-13	72.8
sp|Q53RE8|ANR39_HUMAN	tr|K7G6J9|K7G6J9_PELSI	32.847	137	88	1	29	165	355	487	1.94e-12	70.1
sp|Q53RE8|ANR39_HUMAN	tr|K7G6J9|K7G6J9_PELSI	36.893	103	65	0	50	152	607	709	2.49e-12	70.1
sp|Q53RE8|ANR39_HUMAN	tr|K7G6J9|K7G6J9_PELSI	37.168	113	71	0	38	150	562	674	2.85e-12	69.7
sp|Q53RE8|ANR39_HUMAN	tr|K7G6J9|K7G6J9_PELSI	35.537	121	78	0	38	158	199	319	3.58e-11	66.6
sp|Q53RE8|ANR39_HUMAN	tr|K7G6J9|K7G6J9_PELSI	34.426	122	80	0	38	159	661	782	4.42e-11	66.2
sp|Q53RE8|ANR39_HUMAN	tr|K7G6J9|K7G6J9_PELSI	36.190	105	67	0	47	151	505	609	2.37e-10	64.3
sp|Q53RE8|ANR39_HUMAN	tr|K7G6J9|K7G6J9_PELSI	38.372	86	53	0	64	149	720	805	4.28e-10	63.5
sp|Q53RE8|ANR39_HUMAN	tr|K7G6J9|K7G6J9_PELSI	38.202	89	55	0	64	152	258	346	1.09e-09	62.4
sp|Q53RE8|ANR39_HUMAN	tr|K7G6J9|K7G6J9_PELSI	37.168	113	71	0	38	150	265	377	3.35e-09	60.8
sp|Q53RE8|ANR39_HUMAN	tr|K7G6J9|K7G6J9_PELSI	37.778	90	56	0	63	152	422	511	8.75e-09	59.7
sp|Q53RE8|ANR39_HUMAN	tr|K7G6J9|K7G6J9_PELSI	40.698	86	51	0	66	151	491	576	1.46e-08	58.9
sp|Q53RE8|ANR39_HUMAN	tr|K7G6J9|K7G6J9_PELSI	34.831	89	58	0	64	152	555	643	4.23e-08	57.8
sp|Q53RE8|ANR39_HUMAN	tr|K7G6J9|K7G6J9_PELSI	26.897	145	77	1	35	150	134	278	7.14e-08	57.0
sp|Q53RE8|ANR39_HUMAN	tr|K7G6J9|K7G6J9_PELSI	28.378	148	77	1	38	156	104	251	2.56e-06	52.4
sp|Q53RE8|ANR39_HUMAN	tr|K7G6J9|K7G6J9_PELSI	33.333	75	50	0	42	116	731	805	2.62e-04	46.6
sp|Q53RE8|ANR39_HUMAN	tr|K7G6J9|K7G6J9_PELSI	26.168	107	77	1	52	158	21	125	0.18	38.1
sp|Q53RE8|ANR39_HUMAN	tr|A0A286XWT9|A0A286XWT9_CAVPO	34.426	122	80	0	35	156	411	532	1.93e-15	79.0
sp|Q53RE8|ANR39_HUMAN	tr|A0A286XWT9|A0A286XWT9_CAVPO	33.913	115	76	0	38	152	55	169	1.26e-13	73.6
sp|Q53RE8|ANR39_HUMAN	tr|A0A286XWT9|A0A286XWT9_CAVPO	36.283	113	72	0	38	150	22	134	1.35e-13	73.6
sp|Q53RE8|ANR39_HUMAN	tr|A0A286XWT9|A0A286XWT9_CAVPO	31.783	129	88	0	30	158	340	468	2.84e-13	72.8
sp|Q53RE8|ANR39_HUMAN	tr|A0A286XWT9|A0A286XWT9_CAVPO	31.538	130	65	1	47	152	489	618	9.70e-12	68.2
sp|Q53RE8|ANR39_HUMAN	tr|A0A286XWT9|A0A286XWT9_CAVPO	31.304	115	79	0	47	161	291	405	2.67e-11	67.0
sp|Q53RE8|ANR39_HUMAN	tr|A0A286XWT9|A0A286XWT9_CAVPO	31.068	103	71	0	50	152	582	684	1.83e-09	61.6
sp|Q53RE8|ANR39_HUMAN	tr|A0A286XWT9|A0A286XWT9_CAVPO	36.364	88	56	0	66	153	244	331	3.29e-09	60.8
sp|Q53RE8|ANR39_HUMAN	tr|A0A286XWT9|A0A286XWT9_CAVPO	38.636	88	54	0	63	150	562	649	1.20e-08	59.3
sp|Q53RE8|ANR39_HUMAN	tr|A0A286XWT9|A0A286XWT9_CAVPO	30.973	113	77	1	50	161	195	307	5.75e-08	57.4
sp|Q53RE8|ANR39_HUMAN	tr|A0A286XWT9|A0A286XWT9_CAVPO	26.271	118	73	1	50	153	615	732	1.57e-07	55.8
sp|Q53RE8|ANR39_HUMAN	tr|A0A286XWT9|A0A286XWT9_CAVPO	34.444	90	59	0	63	152	406	495	1.90e-07	55.8
sp|Q53RE8|ANR39_HUMAN	tr|A0A286XWT9|A0A286XWT9_CAVPO	32.787	122	78	1	35	156	118	235	1.40e-06	53.1
sp|Q53RE8|ANR39_HUMAN	tr|A0A286XWT9|A0A286XWT9_CAVPO	31.068	103	70	1	67	168	179	281	3.37e-06	52.0
sp|Q53RE8|ANR39_HUMAN	tr|A0A286XWT9|A0A286XWT9_CAVPO	28.571	126	76	1	38	149	636	761	3.53e-06	52.0
sp|Q53RE8|ANR39_HUMAN	tr|A0A286XWT9|A0A286XWT9_CAVPO	32.000	100	68	0	32	131	441	540	5.15e-06	51.6
sp|Q53RE8|ANR39_HUMAN	tr|A0A286XWT9|A0A286XWT9_CAVPO	27.679	112	78	1	47	158	1	109	0.003	43.1
sp|Q53RE8|ANR39_HUMAN	tr|A0A3Q0GHR3|A0A3Q0GHR3_ALLSI	36.885	122	76	1	48	168	388	509	1.98e-15	79.0
sp|Q53RE8|ANR39_HUMAN	tr|A0A3Q0GHR3|A0A3Q0GHR3_ALLSI	38.261	115	71	0	38	152	676	790	2.86e-15	78.6
sp|Q53RE8|ANR39_HUMAN	tr|A0A3Q0GHR3|A0A3Q0GHR3_ALLSI	38.938	113	69	0	38	150	444	556	4.31e-14	75.1
sp|Q53RE8|ANR39_HUMAN	tr|A0A3Q0GHR3|A0A3Q0GHR3_ALLSI	37.168	113	71	0	38	150	510	622	5.78e-13	71.6
sp|Q53RE8|ANR39_HUMAN	tr|A0A3Q0GHR3|A0A3Q0GHR3_ALLSI	33.607	122	80	1	38	158	609	730	1.21e-11	67.8
sp|Q53RE8|ANR39_HUMAN	tr|A0A3Q0GHR3|A0A3Q0GHR3_ALLSI	40.698	86	51	0	64	149	735	820	1.21e-11	67.8
sp|Q53RE8|ANR39_HUMAN	tr|A0A3Q0GHR3|A0A3Q0GHR3_ALLSI	37.500	96	60	0	64	159	272	367	1.88e-11	67.4
sp|Q53RE8|ANR39_HUMAN	tr|A0A3Q0GHR3|A0A3Q0GHR3_ALLSI	32.394	142	88	2	38	171	85	226	2.75e-11	67.0
sp|Q53RE8|ANR39_HUMAN	tr|A0A3Q0GHR3|A0A3Q0GHR3_ALLSI	32.609	138	93	0	21	158	460	597	5.16e-11	66.2
sp|Q53RE8|ANR39_HUMAN	tr|A0A3Q0GHR3|A0A3Q0GHR3_ALLSI	34.711	121	79	0	38	158	213	333	1.41e-10	64.7
sp|Q53RE8|ANR39_HUMAN	tr|A0A3Q0GHR3|A0A3Q0GHR3_ALLSI	30.435	115	80	0	38	152	52	166	6.91e-10	62.8
sp|Q53RE8|ANR39_HUMAN	tr|A0A3Q0GHR3|A0A3Q0GHR3_ALLSI	39.175	97	57	1	66	160	373	469	1.13e-09	62.4
sp|Q53RE8|ANR39_HUMAN	tr|A0A3Q0GHR3|A0A3Q0GHR3_ALLSI	31.200	125	84	2	38	161	312	435	3.26e-09	60.8
sp|Q53RE8|ANR39_HUMAN	tr|A0A3Q0GHR3|A0A3Q0GHR3_ALLSI	37.778	90	55	1	64	152	569	658	5.13e-08	57.4
sp|Q53RE8|ANR39_HUMAN	tr|A0A3Q0GHR3|A0A3Q0GHR3_ALLSI	35.556	90	58	0	63	152	436	525	8.81e-08	56.6
sp|Q53RE8|ANR39_HUMAN	tr|A0A3Q0GHR3|A0A3Q0GHR3_ALLSI	34.524	84	55	0	67	150	209	292	2.20e-06	52.8
sp|Q53RE8|ANR39_HUMAN	tr|A0A3Q0GHR3|A0A3Q0GHR3_ALLSI	28.723	94	64	1	42	132	746	839	3.82e-04	45.8
sp|Q53RE8|ANR39_HUMAN	tr|A0A3Q0GHR3|A0A3Q0GHR3_ALLSI	27.957	93	67	0	66	158	47	139	3.2	34.3
sp|Q53RE8|ANR39_HUMAN	tr|A0A1L8GM28|A0A1L8GM28_XENLA	37.069	116	72	1	36	151	192	306	1.99e-15	79.0
sp|Q53RE8|ANR39_HUMAN	tr|A0A1L8GM28|A0A1L8GM28_XENLA	34.109	129	81	2	38	163	578	705	1.17e-11	67.8
sp|Q53RE8|ANR39_HUMAN	tr|A0A1L8GM28|A0A1L8GM28_XENLA	34.211	114	75	0	38	151	545	658	7.14e-08	57.0
sp|Q53RE8|ANR39_HUMAN	tr|A0A1L8GM28|A0A1L8GM28_XENLA	35.417	96	61	1	66	161	540	634	1.88e-06	52.8
sp|Q53RE8|ANR39_HUMAN	tr|A0A1L8GM28|A0A1L8GM28_XENLA	29.907	107	75	0	44	150	419	525	2.66e-06	52.4
sp|Q53RE8|ANR39_HUMAN	tr|A0A1L8GM28|A0A1L8GM28_XENLA	27.160	162	117	1	21	181	462	623	9.26e-06	50.8
sp|Q53RE8|ANR39_HUMAN	tr|A0A1L8GM28|A0A1L8GM28_XENLA	28.000	125	87	1	27	151	248	369	8.47e-05	47.8
sp|Q53RE8|ANR39_HUMAN	tr|A0A1L8GM28|A0A1L8GM28_XENLA	27.273	110	78	2	52	161	176	283	5.80e-04	45.4
sp|Q53RE8|ANR39_HUMAN	tr|A0A1L8GM28|A0A1L8GM28_XENLA	33.333	84	54	1	61	142	634	717	0.008	42.0
sp|Q53RE8|ANR39_HUMAN	tr|A0A1L8GM28|A0A1L8GM28_XENLA	26.351	148	82	3	35	156	319	465	0.092	38.9
sp|Q53RE8|ANR39_HUMAN	tr|A0A091IF84|A0A091IF84_CALAN	33.594	128	85	0	35	162	437	564	2.01e-15	79.0
sp|Q53RE8|ANR39_HUMAN	tr|A0A091IF84|A0A091IF84_CALAN	33.898	118	78	0	38	155	671	788	3.23e-13	72.4
sp|Q53RE8|ANR39_HUMAN	tr|A0A091IF84|A0A091IF84_CALAN	33.858	127	84	0	32	158	467	593	4.31e-13	72.0
sp|Q53RE8|ANR39_HUMAN	tr|A0A091IF84|A0A091IF84_CALAN	31.783	129	88	0	30	158	366	494	5.47e-13	72.0
sp|Q53RE8|ANR39_HUMAN	tr|A0A091IF84|A0A091IF84_CALAN	32.609	138	93	0	21	158	489	626	9.26e-13	71.2
sp|Q53RE8|ANR39_HUMAN	tr|A0A091IF84|A0A091IF84_CALAN	33.913	115	76	0	38	152	48	162	1.81e-12	70.5
sp|Q53RE8|ANR39_HUMAN	tr|A0A091IF84|A0A091IF84_CALAN	33.913	115	76	0	38	152	81	195	1.35e-11	67.8
sp|Q53RE8|ANR39_HUMAN	tr|A0A091IF84|A0A091IF84_CALAN	32.653	98	66	0	64	161	334	431	8.84e-11	65.5
sp|Q53RE8|ANR39_HUMAN	tr|A0A091IF84|A0A091IF84_CALAN	35.417	96	62	0	64	159	565	660	3.77e-10	63.5
sp|Q53RE8|ANR39_HUMAN	tr|A0A091IF84|A0A091IF84_CALAN	36.364	88	56	0	66	153	270	357	7.34e-10	62.8
sp|Q53RE8|ANR39_HUMAN	tr|A0A091IF84|A0A091IF84_CALAN	34.513	113	74	0	38	150	572	684	7.84e-10	62.8
sp|Q53RE8|ANR39_HUMAN	tr|A0A091IF84|A0A091IF84_CALAN	30.275	109	76	0	50	158	617	725	1.48e-09	62.0
sp|Q53RE8|ANR39_HUMAN	tr|A0A091IF84|A0A091IF84_CALAN	38.372	86	53	0	64	149	730	815	1.85e-09	61.6
sp|Q53RE8|ANR39_HUMAN	tr|A0A091IF84|A0A091IF84_CALAN	31.200	125	85	1	38	161	209	333	7.34e-09	60.1
sp|Q53RE8|ANR39_HUMAN	tr|A0A091IF84|A0A091IF84_CALAN	34.375	96	63	0	63	158	432	527	1.04e-07	56.6
sp|Q53RE8|ANR39_HUMAN	tr|A0A091IF84|A0A091IF84_CALAN	32.039	103	69	1	67	168	205	307	9.42e-07	53.9
sp|Q53RE8|ANR39_HUMAN	tr|A0A091IF84|A0A091IF84_CALAN	31.304	115	75	1	38	152	114	224	5.21e-06	51.6
sp|Q53RE8|ANR39_HUMAN	tr|A0A091IF84|A0A091IF84_CALAN	30.108	93	58	1	42	134	741	826	0.007	42.4
sp|Q53RE8|ANR39_HUMAN	tr|A0A091IF84|A0A091IF84_CALAN	28.409	88	63	0	71	158	48	135	0.012	41.6
sp|Q53RE8|ANR39_HUMAN	tr|A0A091IF84|A0A091IF84_CALAN	30.357	56	39	0	103	158	47	102	4.6	33.9
sp|Q53RE8|ANR39_HUMAN	tr|Q552J9|Q552J9_DICDI	31.967	122	83	0	38	159	452	573	2.02e-15	78.6
sp|Q53RE8|ANR39_HUMAN	tr|Q552J9|Q552J9_DICDI	39.326	89	54	0	64	152	511	599	7.01e-14	74.3
sp|Q53RE8|ANR39_HUMAN	tr|Q552J9|Q552J9_DICDI	34.109	129	80	2	35	158	581	709	1.04e-12	70.9
sp|Q53RE8|ANR39_HUMAN	tr|Q552J9|Q552J9_DICDI	30.894	123	84	1	37	158	517	639	2.09e-08	58.5
sp|Q53RE8|ANR39_HUMAN	tr|Q552J9|Q552J9_DICDI	30.682	88	57	1	64	151	648	731	3.48e-04	45.8
sp|Q53RE8|ANR39_HUMAN	tr|Q552J9|Q552J9_DICDI	38.095	42	26	0	101	142	449	490	5.2	33.5
sp|Q53RE8|ANR39_HUMAN	tr|Q552J9|Q552J9_DICDI	28.049	82	55	1	35	116	652	729	6.7	33.1
sp|Q53RE8|ANR39_HUMAN	tr|A0A3Q0GFI2|A0A3Q0GFI2_ALLSI	32.800	125	84	0	38	162	431	555	2.03e-15	79.0
sp|Q53RE8|ANR39_HUMAN	tr|A0A3Q0GFI2|A0A3Q0GFI2_ALLSI	31.783	129	88	0	30	158	357	485	1.11e-13	73.9
sp|Q53RE8|ANR39_HUMAN	tr|A0A3Q0GFI2|A0A3Q0GFI2_ALLSI	34.783	115	75	0	38	152	31	145	2.16e-13	73.2
sp|Q53RE8|ANR39_HUMAN	tr|A0A3Q0GFI2|A0A3Q0GFI2_ALLSI	33.333	138	92	0	21	158	480	617	4.43e-13	72.0
sp|Q53RE8|ANR39_HUMAN	tr|A0A3Q0GFI2|A0A3Q0GFI2_ALLSI	34.783	115	75	0	38	152	662	776	1.66e-12	70.5
sp|Q53RE8|ANR39_HUMAN	tr|A0A3Q0GFI2|A0A3Q0GFI2_ALLSI	33.913	115	76	0	38	152	64	178	2.07e-12	70.1
sp|Q53RE8|ANR39_HUMAN	tr|A0A3Q0GFI2|A0A3Q0GFI2_ALLSI	33.071	127	85	0	32	158	458	584	4.62e-12	69.3
sp|Q53RE8|ANR39_HUMAN	tr|A0A3Q0GFI2|A0A3Q0GFI2_ALLSI	32.653	98	66	0	64	161	325	422	5.28e-11	66.2
sp|Q53RE8|ANR39_HUMAN	tr|A0A3Q0GFI2|A0A3Q0GFI2_ALLSI	36.458	96	61	0	64	159	556	651	1.21e-10	65.1
sp|Q53RE8|ANR39_HUMAN	tr|A0A3Q0GFI2|A0A3Q0GFI2_ALLSI	36.634	101	64	0	50	150	575	675	2.34e-10	64.3
sp|Q53RE8|ANR39_HUMAN	tr|A0A3Q0GFI2|A0A3Q0GFI2_ALLSI	36.364	88	56	0	66	153	261	348	4.92e-10	63.2
sp|Q53RE8|ANR39_HUMAN	tr|A0A3Q0GFI2|A0A3Q0GFI2_ALLSI	38.372	86	53	0	64	149	721	806	1.46e-09	62.0
sp|Q53RE8|ANR39_HUMAN	tr|A0A3Q0GFI2|A0A3Q0GFI2_ALLSI	29.358	109	77	0	50	158	608	716	6.94e-09	60.1
sp|Q53RE8|ANR39_HUMAN	tr|A0A3Q0GFI2|A0A3Q0GFI2_ALLSI	34.375	96	63	0	63	158	423	518	2.97e-08	58.2
sp|Q53RE8|ANR39_HUMAN	tr|A0A3Q0GFI2|A0A3Q0GFI2_ALLSI	34.000	100	65	1	63	161	225	324	4.47e-08	57.4
sp|Q53RE8|ANR39_HUMAN	tr|A0A3Q0GFI2|A0A3Q0GFI2_ALLSI	32.174	115	74	1	38	152	97	207	6.17e-07	54.3
sp|Q53RE8|ANR39_HUMAN	tr|A0A3Q0GFI2|A0A3Q0GFI2_ALLSI	30.631	111	68	2	67	168	188	298	5.65e-05	48.5
sp|Q53RE8|ANR39_HUMAN	tr|A0A3Q0GFI2|A0A3Q0GFI2_ALLSI	29.545	88	62	0	71	158	31	118	0.004	43.1
sp|Q53RE8|ANR39_HUMAN	tr|A0A3Q0GFI2|A0A3Q0GFI2_ALLSI	30.108	93	58	1	42	134	732	817	0.012	41.6
sp|Q53RE8|ANR39_HUMAN	tr|A0A3Q0GFI2|A0A3Q0GFI2_ALLSI	30.357	56	39	0	103	158	30	85	6.3	33.5
sp|Q53RE8|ANR39_HUMAN	tr|A0A091D127|A0A091D127_FUKDA	41.026	117	69	0	35	151	480	596	2.03e-15	79.0
sp|Q53RE8|ANR39_HUMAN	tr|A0A091D127|A0A091D127_FUKDA	32.847	137	88	1	29	165	408	540	4.90e-12	68.9
sp|Q53RE8|ANR39_HUMAN	tr|A0A091D127|A0A091D127_FUKDA	35.922	103	66	0	50	152	660	762	5.04e-12	68.9
sp|Q53RE8|ANR39_HUMAN	tr|A0A091D127|A0A091D127_FUKDA	37.168	113	71	0	38	150	615	727	2.51e-11	67.0
sp|Q53RE8|ANR39_HUMAN	tr|A0A091D127|A0A091D127_FUKDA	39.583	96	58	0	63	158	277	372	5.33e-11	66.2
sp|Q53RE8|ANR39_HUMAN	tr|A0A091D127|A0A091D127_FUKDA	38.202	89	55	0	64	152	311	399	3.49e-10	63.9
sp|Q53RE8|ANR39_HUMAN	tr|A0A091D127|A0A091D127_FUKDA	38.372	86	53	0	64	149	773	858	3.88e-10	63.5
sp|Q53RE8|ANR39_HUMAN	tr|A0A091D127|A0A091D127_FUKDA	33.043	115	77	0	38	152	714	828	5.41e-10	63.2
sp|Q53RE8|ANR39_HUMAN	tr|A0A091D127|A0A091D127_FUKDA	35.955	89	57	0	64	152	608	696	3.43e-09	60.8
sp|Q53RE8|ANR39_HUMAN	tr|A0A091D127|A0A091D127_FUKDA	37.778	90	56	0	63	152	475	564	3.85e-09	60.8
sp|Q53RE8|ANR39_HUMAN	tr|A0A091D127|A0A091D127_FUKDA	37.168	113	71	0	38	150	318	430	4.74e-09	60.5
sp|Q53RE8|ANR39_HUMAN	tr|A0A091D127|A0A091D127_FUKDA	40.698	86	51	0	66	151	544	629	5.37e-09	60.5
sp|Q53RE8|ANR39_HUMAN	tr|A0A091D127|A0A091D127_FUKDA	34.545	110	72	0	42	151	553	662	1.04e-08	59.3
sp|Q53RE8|ANR39_HUMAN	tr|A0A091D127|A0A091D127_FUKDA	31.148	122	83	1	38	158	34	155	5.82e-07	54.3
sp|Q53RE8|ANR39_HUMAN	tr|A0A091D127|A0A091D127_FUKDA	26.144	153	76	2	35	150	179	331	4.97e-06	51.6
sp|Q53RE8|ANR39_HUMAN	tr|A0A091D127|A0A091D127_FUKDA	25.749	167	69	3	38	152	67	230	2.20e-05	49.7
sp|Q53RE8|ANR39_HUMAN	tr|A0A091D127|A0A091D127_FUKDA	32.584	89	56	1	64	152	175	259	3.99e-05	48.9
sp|Q53RE8|ANR39_HUMAN	tr|A0A091D127|A0A091D127_FUKDA	33.333	75	50	0	42	116	784	858	1.66e-04	47.0
sp|Q53RE8|ANR39_HUMAN	tr|H0X785|H0X785_OTOGA	43.103	116	65	1	38	152	48	163	2.13e-15	79.0
sp|Q53RE8|ANR39_HUMAN	tr|H0X785|H0X785_OTOGA	32.407	108	73	0	47	154	223	330	2.73e-09	61.2
sp|Q53RE8|ANR39_HUMAN	tr|H0X785|H0X785_OTOGA	31.818	154	92	2	35	176	179	331	2.95e-09	60.8
sp|Q53RE8|ANR39_HUMAN	tr|H0X785|H0X785_OTOGA	33.621	116	76	1	35	150	146	260	3.62e-08	57.8
sp|Q53RE8|ANR39_HUMAN	tr|H0X785|H0X785_OTOGA	27.976	168	109	1	25	180	234	401	2.23e-05	49.7
sp|Q53RE8|ANR39_HUMAN	tr|H0X785|H0X785_OTOGA	30.233	129	77	2	21	142	64	186	2.01e-04	47.0
sp|Q53RE8|ANR39_HUMAN	tr|H0X785|H0X785_OTOGA	31.818	88	54	2	70	154	147	231	0.010	41.6
sp|Q53RE8|ANR39_HUMAN	tr|A0A060WHT3|A0A060WHT3_ONCMY	40.708	113	67	0	38	150	352	464	2.13e-15	79.0
sp|Q53RE8|ANR39_HUMAN	tr|A0A060WHT3|A0A060WHT3_ONCMY	32.061	131	88	1	38	167	616	746	2.63e-12	69.7
sp|Q53RE8|ANR39_HUMAN	tr|A0A060WHT3|A0A060WHT3_ONCMY	34.615	104	68	0	47	150	427	530	5.24e-12	68.9
sp|Q53RE8|ANR39_HUMAN	tr|A0A060WHT3|A0A060WHT3_ONCMY	33.913	115	76	0	38	152	583	697	1.32e-11	67.8
sp|Q53RE8|ANR39_HUMAN	tr|A0A060WHT3|A0A060WHT3_ONCMY	36.283	113	72	0	38	150	121	233	1.04e-10	65.1
sp|Q53RE8|ANR39_HUMAN	tr|A0A060WHT3|A0A060WHT3_ONCMY	33.058	121	81	0	38	158	451	571	5.07e-10	63.2
sp|Q53RE8|ANR39_HUMAN	tr|A0A060WHT3|A0A060WHT3_ONCMY	31.897	116	79	0	43	158	522	637	9.97e-10	62.4
sp|Q53RE8|ANR39_HUMAN	tr|A0A060WHT3|A0A060WHT3_ONCMY	33.962	106	69	1	64	168	312	417	1.58e-09	61.6
sp|Q53RE8|ANR39_HUMAN	tr|A0A060WHT3|A0A060WHT3_ONCMY	33.333	117	78	0	43	159	159	275	1.87e-09	61.6
sp|Q53RE8|ANR39_HUMAN	tr|A0A060WHT3|A0A060WHT3_ONCMY	32.759	116	70	2	64	171	19	134	3.19e-09	60.8
sp|Q53RE8|ANR39_HUMAN	tr|A0A060WHT3|A0A060WHT3_ONCMY	39.535	86	52	0	66	151	413	498	1.24e-08	59.3
sp|Q53RE8|ANR39_HUMAN	tr|A0A060WHT3|A0A060WHT3_ONCMY	38.889	90	55	0	63	152	344	433	1.25e-08	59.3
sp|Q53RE8|ANR39_HUMAN	tr|A0A060WHT3|A0A060WHT3_ONCMY	30.645	124	86	0	38	161	220	343	3.99e-08	57.8
sp|Q53RE8|ANR39_HUMAN	tr|A0A060WHT3|A0A060WHT3_ONCMY	40.000	85	51	0	66	150	281	365	4.97e-08	57.4
sp|Q53RE8|ANR39_HUMAN	tr|A0A060WHT3|A0A060WHT3_ONCMY	26.220	164	91	2	35	168	56	219	1.06e-07	56.6
sp|Q53RE8|ANR39_HUMAN	tr|A0A060WHT3|A0A060WHT3_ONCMY	28.440	109	78	0	42	150	488	596	1.34e-07	56.2
sp|Q53RE8|ANR39_HUMAN	tr|A0A060WHT3|A0A060WHT3_ONCMY	30.769	117	77	1	38	154	26	138	1.86e-07	55.8
sp|Q53RE8|ANR39_HUMAN	tr|A0A060WHT3|A0A060WHT3_ONCMY	31.429	70	48	0	83	152	5	74	0.001	44.3
sp|Q53RE8|ANR39_HUMAN	tr|A0A287ANM6|A0A287ANM6_PIG	39.837	123	69	1	38	155	529	651	2.16e-15	79.0
sp|Q53RE8|ANR39_HUMAN	tr|A0A287ANM6|A0A287ANM6_PIG	37.719	114	71	0	38	151	463	576	5.16e-15	77.8
sp|Q53RE8|ANR39_HUMAN	tr|A0A287ANM6|A0A287ANM6_PIG	36.885	122	76	1	48	168	407	528	7.72e-15	77.0
sp|Q53RE8|ANR39_HUMAN	tr|A0A287ANM6|A0A287ANM6_PIG	34.783	115	75	0	44	158	634	748	2.11e-13	73.2
sp|Q53RE8|ANR39_HUMAN	tr|A0A287ANM6|A0A287ANM6_PIG	34.783	115	75	0	38	152	694	808	2.55e-13	72.8
sp|Q53RE8|ANR39_HUMAN	tr|A0A287ANM6|A0A287ANM6_PIG	35.537	121	78	0	38	158	232	352	1.37e-11	67.8
sp|Q53RE8|ANR39_HUMAN	tr|A0A287ANM6|A0A287ANM6_PIG	32.192	146	91	2	34	171	100	245	1.68e-11	67.4
sp|Q53RE8|ANR39_HUMAN	tr|A0A287ANM6|A0A287ANM6_PIG	39.535	86	52	0	64	149	753	838	7.26e-11	65.5
sp|Q53RE8|ANR39_HUMAN	tr|A0A287ANM6|A0A287ANM6_PIG	36.458	96	61	0	64	159	291	386	1.49e-10	64.7
sp|Q53RE8|ANR39_HUMAN	tr|A0A287ANM6|A0A287ANM6_PIG	33.071	127	85	0	26	152	484	610	7.95e-10	62.8
sp|Q53RE8|ANR39_HUMAN	tr|A0A287ANM6|A0A287ANM6_PIG	28.800	125	89	0	28	152	61	185	1.02e-09	62.4
sp|Q53RE8|ANR39_HUMAN	tr|A0A287ANM6|A0A287ANM6_PIG	31.200	125	84	2	38	161	331	454	3.51e-09	60.8
sp|Q53RE8|ANR39_HUMAN	tr|A0A287ANM6|A0A287ANM6_PIG	33.043	115	77	0	38	152	562	676	9.72e-09	59.3
sp|Q53RE8|ANR39_HUMAN	tr|A0A287ANM6|A0A287ANM6_PIG	37.113	97	59	1	66	160	392	488	1.61e-08	58.9
sp|Q53RE8|ANR39_HUMAN	tr|A0A287ANM6|A0A287ANM6_PIG	31.858	113	77	0	38	150	595	707	3.25e-08	57.8
sp|Q53RE8|ANR39_HUMAN	tr|A0A287ANM6|A0A287ANM6_PIG	28.926	121	86	0	38	158	661	781	2.74e-07	55.1
sp|Q53RE8|ANR39_HUMAN	tr|A0A287ANM6|A0A287ANM6_PIG	34.524	84	55	0	67	150	228	311	4.86e-06	51.6
sp|Q53RE8|ANR39_HUMAN	tr|A0A287ANM6|A0A287ANM6_PIG	29.032	93	59	1	42	134	764	849	7.64e-04	45.1
sp|Q53RE8|ANR39_HUMAN	tr|A0A5F9CNS6|A0A5F9CNS6_RABIT	41.026	117	69	0	35	151	444	560	2.17e-15	79.0
sp|Q53RE8|ANR39_HUMAN	tr|A0A5F9CNS6|A0A5F9CNS6_RABIT	34.783	115	75	0	38	152	55	169	4.00e-14	75.1
sp|Q53RE8|ANR39_HUMAN	tr|A0A5F9CNS6|A0A5F9CNS6_RABIT	33.043	115	77	0	38	152	88	202	4.92e-13	72.0
sp|Q53RE8|ANR39_HUMAN	tr|A0A5F9CNS6|A0A5F9CNS6_RABIT	35.922	103	66	0	50	152	624	726	1.97e-12	70.1
sp|Q53RE8|ANR39_HUMAN	tr|A0A5F9CNS6|A0A5F9CNS6_RABIT	32.847	137	88	1	29	165	372	504	5.80e-12	68.9
sp|Q53RE8|ANR39_HUMAN	tr|A0A5F9CNS6|A0A5F9CNS6_RABIT	35.537	121	78	0	38	158	216	336	4.48e-11	66.2
sp|Q53RE8|ANR39_HUMAN	tr|A0A5F9CNS6|A0A5F9CNS6_RABIT	36.283	113	72	0	38	150	579	691	7.29e-11	65.9
sp|Q53RE8|ANR39_HUMAN	tr|A0A5F9CNS6|A0A5F9CNS6_RABIT	33.913	115	76	0	38	152	678	792	1.34e-10	65.1
sp|Q53RE8|ANR39_HUMAN	tr|A0A5F9CNS6|A0A5F9CNS6_RABIT	38.202	89	55	0	64	152	275	363	3.55e-10	63.5
sp|Q53RE8|ANR39_HUMAN	tr|A0A5F9CNS6|A0A5F9CNS6_RABIT	38.372	86	53	0	64	149	737	822	4.30e-10	63.5
sp|Q53RE8|ANR39_HUMAN	tr|A0A5F9CNS6|A0A5F9CNS6_RABIT	35.955	89	57	0	64	152	572	660	3.14e-09	60.8
sp|Q53RE8|ANR39_HUMAN	tr|A0A5F9CNS6|A0A5F9CNS6_RABIT	37.778	90	56	0	63	152	439	528	4.06e-09	60.5
sp|Q53RE8|ANR39_HUMAN	tr|A0A5F9CNS6|A0A5F9CNS6_RABIT	37.168	113	71	0	38	150	282	394	5.40e-09	60.5
sp|Q53RE8|ANR39_HUMAN	tr|A0A5F9CNS6|A0A5F9CNS6_RABIT	40.698	86	51	0	66	151	508	593	5.89e-09	60.1
sp|Q53RE8|ANR39_HUMAN	tr|A0A5F9CNS6|A0A5F9CNS6_RABIT	34.545	110	72	0	42	151	517	626	1.24e-08	59.3
sp|Q53RE8|ANR39_HUMAN	tr|A0A5F9CNS6|A0A5F9CNS6_RABIT	26.897	145	77	1	35	150	151	295	6.83e-08	57.0
sp|Q53RE8|ANR39_HUMAN	tr|A0A5F9CNS6|A0A5F9CNS6_RABIT	30.435	115	76	1	38	152	121	231	1.25e-06	53.5
sp|Q53RE8|ANR39_HUMAN	tr|A0A5F9CNS6|A0A5F9CNS6_RABIT	33.333	75	50	0	42	116	748	822	1.77e-04	47.0
sp|Q53RE8|ANR39_HUMAN	tr|A0A5F9CNS6|A0A5F9CNS6_RABIT	27.273	88	64	0	71	158	55	142	0.49	37.0
sp|Q53RE8|ANR39_HUMAN	tr|A0A2I3NH47|A0A2I3NH47_PAPAN	33.613	119	79	0	38	156	429	547	2.18e-15	79.0
sp|Q53RE8|ANR39_HUMAN	tr|A0A2I3NH47|A0A2I3NH47_PAPAN	33.333	138	92	0	21	158	478	615	3.94e-14	75.1
sp|Q53RE8|ANR39_HUMAN	tr|A0A2I3NH47|A0A2I3NH47_PAPAN	31.783	129	88	0	30	158	355	483	2.36e-13	72.8
sp|Q53RE8|ANR39_HUMAN	tr|A0A2I3NH47|A0A2I3NH47_PAPAN	35.652	115	74	0	38	152	37	151	1.32e-12	70.9
sp|Q53RE8|ANR39_HUMAN	tr|A0A2I3NH47|A0A2I3NH47_PAPAN	31.579	152	97	1	38	182	70	221	1.48e-12	70.5
sp|Q53RE8|ANR39_HUMAN	tr|A0A2I3NH47|A0A2I3NH47_PAPAN	33.858	127	84	0	32	158	456	582	1.68e-12	70.5
sp|Q53RE8|ANR39_HUMAN	tr|A0A2I3NH47|A0A2I3NH47_PAPAN	33.051	118	79	0	38	155	660	777	3.38e-12	69.7
sp|Q53RE8|ANR39_HUMAN	tr|A0A2I3NH47|A0A2I3NH47_PAPAN	36.207	116	74	0	38	153	561	676	9.76e-12	68.2
sp|Q53RE8|ANR39_HUMAN	tr|A0A2I3NH47|A0A2I3NH47_PAPAN	31.304	115	79	0	47	161	306	420	1.63e-11	67.8
sp|Q53RE8|ANR39_HUMAN	tr|A0A2I3NH47|A0A2I3NH47_PAPAN	35.417	96	62	0	64	159	554	649	2.34e-10	64.3
sp|Q53RE8|ANR39_HUMAN	tr|A0A2I3NH47|A0A2I3NH47_PAPAN	31.897	116	79	0	38	153	231	346	1.80e-09	61.6
sp|Q53RE8|ANR39_HUMAN	tr|A0A2I3NH47|A0A2I3NH47_PAPAN	30.275	109	76	0	50	158	606	714	2.02e-09	61.6
sp|Q53RE8|ANR39_HUMAN	tr|A0A2I3NH47|A0A2I3NH47_PAPAN	30.400	125	86	1	38	161	198	322	3.88e-08	57.8
sp|Q53RE8|ANR39_HUMAN	tr|A0A2I3NH47|A0A2I3NH47_PAPAN	36.047	86	55	0	64	149	719	804	7.46e-08	57.0
sp|Q53RE8|ANR39_HUMAN	tr|A0A2I3NH47|A0A2I3NH47_PAPAN	33.333	96	64	0	63	158	421	516	4.69e-07	54.7
sp|Q53RE8|ANR39_HUMAN	tr|A0A2I3NH47|A0A2I3NH47_PAPAN	32.787	122	78	1	35	156	133	250	3.51e-06	52.0
sp|Q53RE8|ANR39_HUMAN	tr|A0A2I3NH47|A0A2I3NH47_PAPAN	31.068	103	70	1	67	168	194	296	4.75e-06	51.6
sp|Q53RE8|ANR39_HUMAN	tr|A0A2I3NH47|A0A2I3NH47_PAPAN	28.409	88	63	0	71	158	37	124	0.016	41.2
sp|Q53RE8|ANR39_HUMAN	tr|A0A2I3NH47|A0A2I3NH47_PAPAN	30.667	75	52	0	42	116	730	804	0.18	38.1
sp|Q53RE8|ANR39_HUMAN	tr|A0A2I3NH47|A0A2I3NH47_PAPAN	32.143	56	38	0	103	158	36	91	0.55	36.6
sp|Q53RE8|ANR39_HUMAN	tr|A0A2R9BXS8|A0A2R9BXS8_PANPA	33.613	119	79	0	38	156	444	562	2.18e-15	79.0
sp|Q53RE8|ANR39_HUMAN	tr|A0A2R9BXS8|A0A2R9BXS8_PANPA	33.333	138	92	0	21	158	493	630	3.90e-14	75.1
sp|Q53RE8|ANR39_HUMAN	tr|A0A2R9BXS8|A0A2R9BXS8_PANPA	31.783	129	88	0	30	158	370	498	2.36e-13	72.8
sp|Q53RE8|ANR39_HUMAN	tr|A0A2R9BXS8|A0A2R9BXS8_PANPA	35.652	115	74	0	38	152	44	158	1.34e-12	70.9
sp|Q53RE8|ANR39_HUMAN	tr|A0A2R9BXS8|A0A2R9BXS8_PANPA	31.579	152	97	1	38	182	77	228	1.47e-12	70.5
sp|Q53RE8|ANR39_HUMAN	tr|A0A2R9BXS8|A0A2R9BXS8_PANPA	33.858	127	84	0	32	158	471	597	1.65e-12	70.5
sp|Q53RE8|ANR39_HUMAN	tr|A0A2R9BXS8|A0A2R9BXS8_PANPA	33.051	118	79	0	38	155	675	792	5.71e-12	68.9
sp|Q53RE8|ANR39_HUMAN	tr|A0A2R9BXS8|A0A2R9BXS8_PANPA	37.168	113	71	0	38	150	576	688	1.05e-11	68.2
sp|Q53RE8|ANR39_HUMAN	tr|A0A2R9BXS8|A0A2R9BXS8_PANPA	31.304	115	79	0	47	161	321	435	1.62e-11	67.8
sp|Q53RE8|ANR39_HUMAN	tr|A0A2R9BXS8|A0A2R9BXS8_PANPA	35.417	96	62	0	64	159	569	664	2.34e-10	64.3
sp|Q53RE8|ANR39_HUMAN	tr|A0A2R9BXS8|A0A2R9BXS8_PANPA	31.897	116	79	0	38	153	246	361	1.80e-09	61.6
sp|Q53RE8|ANR39_HUMAN	tr|A0A2R9BXS8|A0A2R9BXS8_PANPA	29.358	109	77	0	50	158	621	729	7.57e-09	59.7
sp|Q53RE8|ANR39_HUMAN	tr|A0A2R9BXS8|A0A2R9BXS8_PANPA	36.047	86	55	0	64	149	734	819	7.39e-08	57.0
sp|Q53RE8|ANR39_HUMAN	tr|A0A2R9BXS8|A0A2R9BXS8_PANPA	33.000	100	66	1	63	161	238	337	3.63e-07	55.1
sp|Q53RE8|ANR39_HUMAN	tr|A0A2R9BXS8|A0A2R9BXS8_PANPA	33.333	96	64	0	63	158	436	531	4.65e-07	54.7
sp|Q53RE8|ANR39_HUMAN	tr|A0A2R9BXS8|A0A2R9BXS8_PANPA	30.769	130	78	2	35	156	140	265	3.18e-04	46.2
sp|Q53RE8|ANR39_HUMAN	tr|A0A2R9BXS8|A0A2R9BXS8_PANPA	29.730	111	69	2	67	168	201	311	4.37e-04	45.8
sp|Q53RE8|ANR39_HUMAN	tr|A0A2R9BXS8|A0A2R9BXS8_PANPA	28.409	88	63	0	71	158	44	131	0.016	41.2
sp|Q53RE8|ANR39_HUMAN	tr|A0A2R9BXS8|A0A2R9BXS8_PANPA	30.667	75	52	0	42	116	745	819	0.18	38.1
sp|Q53RE8|ANR39_HUMAN	tr|A0A2R9BXS8|A0A2R9BXS8_PANPA	32.143	56	38	0	103	158	43	98	0.55	36.6
sp|Q53RE8|ANR39_HUMAN	tr|A0A455AN50|A0A455AN50_PHYMC	34.426	122	80	0	35	156	431	552	2.19e-15	79.0
sp|Q53RE8|ANR39_HUMAN	tr|A0A455AN50|A0A455AN50_PHYMC	39.423	104	63	0	47	150	509	612	5.24e-14	74.7
sp|Q53RE8|ANR39_HUMAN	tr|A0A455AN50|A0A455AN50_PHYMC	33.913	115	76	0	38	152	75	189	1.72e-13	73.2
sp|Q53RE8|ANR39_HUMAN	tr|A0A455AN50|A0A455AN50_PHYMC	36.283	113	72	0	38	150	42	154	1.87e-13	73.2
sp|Q53RE8|ANR39_HUMAN	tr|A0A455AN50|A0A455AN50_PHYMC	31.783	129	88	0	30	158	360	488	3.29e-13	72.4
sp|Q53RE8|ANR39_HUMAN	tr|A0A455AN50|A0A455AN50_PHYMC	36.066	122	78	0	32	153	461	582	3.95e-13	72.4
sp|Q53RE8|ANR39_HUMAN	tr|A0A455AN50|A0A455AN50_PHYMC	32.759	116	78	0	38	153	665	780	4.84e-12	68.9
sp|Q53RE8|ANR39_HUMAN	tr|A0A455AN50|A0A455AN50_PHYMC	37.168	113	71	0	38	150	566	678	3.47e-11	66.6
sp|Q53RE8|ANR39_HUMAN	tr|A0A455AN50|A0A455AN50_PHYMC	31.304	115	79	0	47	161	311	425	3.74e-11	66.6
sp|Q53RE8|ANR39_HUMAN	tr|A0A455AN50|A0A455AN50_PHYMC	35.417	96	62	0	64	159	559	654	2.57e-10	63.9
sp|Q53RE8|ANR39_HUMAN	tr|A0A455AN50|A0A455AN50_PHYMC	31.068	103	71	0	50	152	611	713	2.46e-09	61.2
sp|Q53RE8|ANR39_HUMAN	tr|A0A455AN50|A0A455AN50_PHYMC	36.364	88	56	0	66	153	264	351	4.48e-09	60.5
sp|Q53RE8|ANR39_HUMAN	tr|A0A455AN50|A0A455AN50_PHYMC	36.047	86	55	0	64	149	724	809	6.37e-09	60.1
sp|Q53RE8|ANR39_HUMAN	tr|A0A455AN50|A0A455AN50_PHYMC	34.444	90	59	0	63	152	426	515	2.53e-07	55.5
sp|Q53RE8|ANR39_HUMAN	tr|A0A455AN50|A0A455AN50_PHYMC	30.088	113	78	1	50	161	215	327	7.88e-07	53.9
sp|Q53RE8|ANR39_HUMAN	tr|A0A455AN50|A0A455AN50_PHYMC	32.787	122	78	1	35	156	138	255	1.60e-06	53.1
sp|Q53RE8|ANR39_HUMAN	tr|A0A455AN50|A0A455AN50_PHYMC	31.068	103	70	1	67	168	199	301	5.52e-06	51.6
sp|Q53RE8|ANR39_HUMAN	tr|A0A455AN50|A0A455AN50_PHYMC	28.409	88	63	0	71	158	42	129	0.008	42.0
sp|Q53RE8|ANR39_HUMAN	tr|A0A455AN50|A0A455AN50_PHYMC	30.667	75	52	0	42	116	735	809	0.021	40.8
sp|Q53RE8|ANR39_HUMAN	tr|A0A455AN50|A0A455AN50_PHYMC	31.169	77	48	2	82	158	25	96	0.59	36.6
sp|Q53RE8|ANR39_HUMAN	tr|A0A099YZD3|A0A099YZD3_TINGU	36.095	169	97	5	22	181	304	470	2.19e-15	78.6
sp|Q53RE8|ANR39_HUMAN	tr|A0A099YZD3|A0A099YZD3_TINGU	37.037	135	77	4	30	157	468	601	2.01e-12	70.1
sp|Q53RE8|ANR39_HUMAN	tr|A0A099YZD3|A0A099YZD3_TINGU	35.246	122	77	2	61	182	35	154	4.40e-10	63.2
sp|Q53RE8|ANR39_HUMAN	tr|A0A099YZD3|A0A099YZD3_TINGU	32.624	141	81	3	50	180	213	349	1.16e-09	62.0
sp|Q53RE8|ANR39_HUMAN	tr|A0A099YZD3|A0A099YZD3_TINGU	34.426	122	75	3	35	152	162	282	8.30e-07	53.9
sp|Q53RE8|ANR39_HUMAN	tr|A0A099YZD3|A0A099YZD3_TINGU	35.165	91	59	0	47	137	54	144	2.14e-06	52.8
sp|Q53RE8|ANR39_HUMAN	tr|A0A099YZD3|A0A099YZD3_TINGU	29.897	97	68	0	38	134	513	609	1.17e-05	50.4
sp|Q53RE8|ANR39_HUMAN	tr|A0A099YZD3|A0A099YZD3_TINGU	30.909	110	75	1	50	158	458	567	1.40e-04	47.4
sp|Q53RE8|ANR39_HUMAN	tr|A0A099YZD3|A0A099YZD3_TINGU	32.222	90	60	1	71	159	11	100	0.001	44.7
sp|Q53RE8|ANR39_HUMAN	tr|A0A099YZD3|A0A099YZD3_TINGU	37.500	64	37	1	99	159	193	256	0.012	41.6
sp|Q53RE8|ANR39_HUMAN	tr|A0A099YZD3|A0A099YZD3_TINGU	25.000	152	79	2	38	158	267	414	0.037	40.0
sp|Q53RE8|ANR39_HUMAN	tr|L5KE51|L5KE51_PTEAL	33.613	119	79	0	38	156	415	533	2.22e-15	79.0
sp|Q53RE8|ANR39_HUMAN	tr|L5KE51|L5KE51_PTEAL	33.333	138	92	0	21	158	464	601	6.88e-14	74.3
sp|Q53RE8|ANR39_HUMAN	tr|L5KE51|L5KE51_PTEAL	31.783	129	88	0	30	158	341	469	2.34e-13	72.8
sp|Q53RE8|ANR39_HUMAN	tr|L5KE51|L5KE51_PTEAL	32.653	147	91	2	38	176	56	202	1.26e-12	70.9
sp|Q53RE8|ANR39_HUMAN	tr|L5KE51|L5KE51_PTEAL	35.652	115	74	0	38	152	23	137	1.40e-12	70.9
sp|Q53RE8|ANR39_HUMAN	tr|L5KE51|L5KE51_PTEAL	33.858	127	84	0	32	158	442	568	1.87e-12	70.5
sp|Q53RE8|ANR39_HUMAN	tr|L5KE51|L5KE51_PTEAL	33.051	118	79	0	38	155	646	763	5.10e-12	68.9
sp|Q53RE8|ANR39_HUMAN	tr|L5KE51|L5KE51_PTEAL	36.207	116	74	0	38	153	547	662	1.01e-11	68.2
sp|Q53RE8|ANR39_HUMAN	tr|L5KE51|L5KE51_PTEAL	31.304	115	79	0	47	161	292	406	1.73e-11	67.4
sp|Q53RE8|ANR39_HUMAN	tr|L5KE51|L5KE51_PTEAL	35.417	96	62	0	64	159	540	635	1.98e-10	64.3
sp|Q53RE8|ANR39_HUMAN	tr|L5KE51|L5KE51_PTEAL	31.897	116	79	0	38	153	217	332	1.82e-09	61.6
sp|Q53RE8|ANR39_HUMAN	tr|L5KE51|L5KE51_PTEAL	30.275	109	76	0	50	158	592	700	2.14e-09	61.6
sp|Q53RE8|ANR39_HUMAN	tr|L5KE51|L5KE51_PTEAL	37.209	86	54	0	64	149	705	790	1.65e-08	58.9
sp|Q53RE8|ANR39_HUMAN	tr|L5KE51|L5KE51_PTEAL	30.400	125	86	1	38	161	184	308	3.85e-08	57.8
sp|Q53RE8|ANR39_HUMAN	tr|L5KE51|L5KE51_PTEAL	33.333	96	64	0	63	158	407	502	2.14e-07	55.5
sp|Q53RE8|ANR39_HUMAN	tr|L5KE51|L5KE51_PTEAL	33.607	122	77	1	35	156	119	236	1.34e-06	53.1
sp|Q53RE8|ANR39_HUMAN	tr|L5KE51|L5KE51_PTEAL	31.068	103	70	1	67	168	180	282	2.11e-06	52.8
sp|Q53RE8|ANR39_HUMAN	tr|L5KE51|L5KE51_PTEAL	28.409	88	63	0	71	158	23	110	0.017	41.2
sp|Q53RE8|ANR39_HUMAN	tr|L5KE51|L5KE51_PTEAL	30.667	75	52	0	42	116	716	790	0.22	37.7
sp|Q53RE8|ANR39_HUMAN	tr|L5KE51|L5KE51_PTEAL	27.778	72	52	0	87	158	6	77	0.22	37.7
sp|Q53RE8|ANR39_HUMAN	tr|A0A452F4F3|A0A452F4F3_CAPHI	41.026	117	69	0	35	151	416	532	2.23e-15	79.0
sp|Q53RE8|ANR39_HUMAN	tr|A0A452F4F3|A0A452F4F3_CAPHI	34.783	115	75	0	38	152	19	133	4.67e-14	75.1
sp|Q53RE8|ANR39_HUMAN	tr|A0A452F4F3|A0A452F4F3_CAPHI	33.043	115	77	0	38	152	52	166	8.02e-13	71.2
sp|Q53RE8|ANR39_HUMAN	tr|A0A452F4F3|A0A452F4F3_CAPHI	35.922	103	66	0	50	152	596	698	2.70e-12	69.7
sp|Q53RE8|ANR39_HUMAN	tr|A0A452F4F3|A0A452F4F3_CAPHI	32.847	137	88	1	29	165	344	476	6.57e-12	68.9
sp|Q53RE8|ANR39_HUMAN	tr|A0A452F4F3|A0A452F4F3_CAPHI	37.168	113	71	0	38	150	551	663	2.70e-11	67.0
sp|Q53RE8|ANR39_HUMAN	tr|A0A452F4F3|A0A452F4F3_CAPHI	40.449	89	53	0	63	151	213	301	5.64e-11	65.9
sp|Q53RE8|ANR39_HUMAN	tr|A0A452F4F3|A0A452F4F3_CAPHI	38.202	89	55	0	64	152	247	335	3.55e-10	63.5
sp|Q53RE8|ANR39_HUMAN	tr|A0A452F4F3|A0A452F4F3_CAPHI	33.913	115	76	0	38	152	650	764	3.69e-10	63.5
sp|Q53RE8|ANR39_HUMAN	tr|A0A452F4F3|A0A452F4F3_CAPHI	38.372	86	53	0	64	149	709	794	3.98e-10	63.5
sp|Q53RE8|ANR39_HUMAN	tr|A0A452F4F3|A0A452F4F3_CAPHI	35.955	89	57	0	64	152	544	632	3.49e-09	60.8
sp|Q53RE8|ANR39_HUMAN	tr|A0A452F4F3|A0A452F4F3_CAPHI	37.778	90	56	0	63	152	411	500	3.95e-09	60.8
sp|Q53RE8|ANR39_HUMAN	tr|A0A452F4F3|A0A452F4F3_CAPHI	40.698	86	51	0	66	151	480	565	5.26e-09	60.5
sp|Q53RE8|ANR39_HUMAN	tr|A0A452F4F3|A0A452F4F3_CAPHI	37.168	113	71	0	38	150	254	366	6.42e-09	60.1
sp|Q53RE8|ANR39_HUMAN	tr|A0A452F4F3|A0A452F4F3_CAPHI	35.238	105	68	0	47	151	494	598	1.25e-08	59.3
sp|Q53RE8|ANR39_HUMAN	tr|A0A452F4F3|A0A452F4F3_CAPHI	30.435	115	76	1	38	152	85	195	1.20e-06	53.5
sp|Q53RE8|ANR39_HUMAN	tr|A0A452F4F3|A0A452F4F3_CAPHI	26.144	153	76	2	35	150	115	267	5.30e-06	51.6
sp|Q53RE8|ANR39_HUMAN	tr|A0A452F4F3|A0A452F4F3_CAPHI	33.333	75	50	0	42	116	720	794	1.81e-04	47.0
sp|Q53RE8|ANR39_HUMAN	tr|A0A452F4F3|A0A452F4F3_CAPHI	27.273	88	64	0	71	158	19	106	1.00	35.8
sp|Q53RE8|ANR39_HUMAN	tr|A0A3Q2GZG4|A0A3Q2GZG4_HORSE	41.026	117	69	0	35	151	450	566	2.24e-15	79.0
sp|Q53RE8|ANR39_HUMAN	tr|A0A3Q2GZG4|A0A3Q2GZG4_HORSE	34.783	115	75	0	38	152	53	167	4.50e-14	75.1
sp|Q53RE8|ANR39_HUMAN	tr|A0A3Q2GZG4|A0A3Q2GZG4_HORSE	33.043	115	77	0	38	152	86	200	5.03e-13	72.0
sp|Q53RE8|ANR39_HUMAN	tr|A0A3Q2GZG4|A0A3Q2GZG4_HORSE	32.847	137	88	1	29	165	378	510	6.97e-12	68.6
sp|Q53RE8|ANR39_HUMAN	tr|A0A3Q2GZG4|A0A3Q2GZG4_HORSE	34.951	103	67	0	50	152	630	732	1.70e-11	67.4
sp|Q53RE8|ANR39_HUMAN	tr|A0A3Q2GZG4|A0A3Q2GZG4_HORSE	40.449	89	53	0	63	151	247	335	5.08e-11	66.2
sp|Q53RE8|ANR39_HUMAN	tr|A0A3Q2GZG4|A0A3Q2GZG4_HORSE	36.283	113	72	0	38	150	585	697	7.45e-11	65.9
sp|Q53RE8|ANR39_HUMAN	tr|A0A3Q2GZG4|A0A3Q2GZG4_HORSE	38.202	89	55	0	64	152	281	369	3.27e-10	63.9
sp|Q53RE8|ANR39_HUMAN	tr|A0A3Q2GZG4|A0A3Q2GZG4_HORSE	38.372	86	53	0	64	149	743	828	4.97e-10	63.2
sp|Q53RE8|ANR39_HUMAN	tr|A0A3Q2GZG4|A0A3Q2GZG4_HORSE	33.043	115	77	0	38	152	684	798	7.41e-10	62.8
sp|Q53RE8|ANR39_HUMAN	tr|A0A3Q2GZG4|A0A3Q2GZG4_HORSE	35.955	89	57	0	64	152	578	666	2.63e-09	61.2
sp|Q53RE8|ANR39_HUMAN	tr|A0A3Q2GZG4|A0A3Q2GZG4_HORSE	37.778	90	56	0	63	152	445	534	3.85e-09	60.8
sp|Q53RE8|ANR39_HUMAN	tr|A0A3Q2GZG4|A0A3Q2GZG4_HORSE	40.698	86	51	0	66	151	514	599	5.17e-09	60.5
sp|Q53RE8|ANR39_HUMAN	tr|A0A3Q2GZG4|A0A3Q2GZG4_HORSE	37.168	113	71	0	38	150	288	400	6.07e-09	60.1
sp|Q53RE8|ANR39_HUMAN	tr|A0A3Q2GZG4|A0A3Q2GZG4_HORSE	34.545	110	72	0	42	151	523	632	1.26e-08	59.3
sp|Q53RE8|ANR39_HUMAN	tr|A0A3Q2GZG4|A0A3Q2GZG4_HORSE	30.435	115	76	1	38	152	119	229	1.23e-06	53.5
sp|Q53RE8|ANR39_HUMAN	tr|A0A3Q2GZG4|A0A3Q2GZG4_HORSE	26.144	153	76	2	35	150	149	301	5.12e-06	51.6
sp|Q53RE8|ANR39_HUMAN	tr|A0A3Q2GZG4|A0A3Q2GZG4_HORSE	34.667	75	49	0	42	116	754	828	4.55e-05	48.9
sp|Q53RE8|ANR39_HUMAN	tr|A0A3Q2GZG4|A0A3Q2GZG4_HORSE	27.273	88	64	0	71	158	53	140	0.59	36.6
sp|Q53RE8|ANR39_HUMAN	sp|G5E8K5|ANK3_MOUSE	34.426	122	80	0	35	156	420	541	2.27e-15	78.6
sp|Q53RE8|ANR39_HUMAN	sp|G5E8K5|ANK3_MOUSE	39.423	104	63	0	47	150	498	601	5.12e-14	74.7
sp|Q53RE8|ANR39_HUMAN	sp|G5E8K5|ANK3_MOUSE	34.783	115	75	0	38	152	64	178	6.09e-14	74.7
sp|Q53RE8|ANR39_HUMAN	sp|G5E8K5|ANK3_MOUSE	35.652	115	74	0	38	152	31	145	2.09e-13	73.2
sp|Q53RE8|ANR39_HUMAN	sp|G5E8K5|ANK3_MOUSE	36.066	122	78	0	32	153	450	571	3.76e-13	72.4
sp|Q53RE8|ANR39_HUMAN	sp|G5E8K5|ANK3_MOUSE	31.783	129	88	0	30	158	349	477	8.31e-13	71.2
sp|Q53RE8|ANR39_HUMAN	sp|G5E8K5|ANK3_MOUSE	33.621	116	77	0	38	153	654	769	9.06e-13	71.2
sp|Q53RE8|ANR39_HUMAN	sp|G5E8K5|ANK3_MOUSE	37.168	113	71	0	38	150	555	667	5.07e-11	66.2
sp|Q53RE8|ANR39_HUMAN	sp|G5E8K5|ANK3_MOUSE	32.653	98	66	0	64	161	317	414	3.69e-10	63.5
sp|Q53RE8|ANR39_HUMAN	sp|G5E8K5|ANK3_MOUSE	35.417	96	62	0	64	159	548	643	3.79e-10	63.5
sp|Q53RE8|ANR39_HUMAN	sp|G5E8K5|ANK3_MOUSE	37.209	86	54	0	64	149	713	798	1.28e-09	62.0
sp|Q53RE8|ANR39_HUMAN	sp|G5E8K5|ANK3_MOUSE	31.068	103	71	0	50	152	600	702	2.62e-09	61.2
sp|Q53RE8|ANR39_HUMAN	sp|G5E8K5|ANK3_MOUSE	36.364	88	56	0	66	153	253	340	4.38e-09	60.5
sp|Q53RE8|ANR39_HUMAN	sp|G5E8K5|ANK3_MOUSE	33.065	124	81	1	38	159	258	381	2.04e-08	58.5
sp|Q53RE8|ANR39_HUMAN	sp|G5E8K5|ANK3_MOUSE	31.200	125	85	1	38	161	192	316	3.10e-08	58.2
sp|Q53RE8|ANR39_HUMAN	sp|G5E8K5|ANK3_MOUSE	34.444	90	59	0	63	152	415	504	2.28e-07	55.5
sp|Q53RE8|ANR39_HUMAN	sp|G5E8K5|ANK3_MOUSE	31.304	115	75	1	38	152	97	207	7.02e-07	53.9
sp|Q53RE8|ANR39_HUMAN	sp|G5E8K5|ANK3_MOUSE	31.068	103	70	1	67	168	188	290	2.42e-06	52.4
sp|Q53RE8|ANR39_HUMAN	sp|G5E8K5|ANK3_MOUSE	31.967	122	79	1	35	156	127	244	3.07e-06	52.4
sp|Q53RE8|ANR39_HUMAN	sp|G5E8K5|ANK3_MOUSE	32.000	75	51	0	42	116	724	798	0.004	42.7
sp|Q53RE8|ANR39_HUMAN	sp|G5E8K5|ANK3_MOUSE	28.409	88	63	0	71	158	31	118	0.007	42.4
sp|Q53RE8|ANR39_HUMAN	sp|G5E8K5|ANK3_MOUSE	33.333	72	43	2	87	158	19	85	0.49	36.6
sp|Q53RE8|ANR39_HUMAN	tr|A0A455BJD4|A0A455BJD4_PHYMC	41.026	117	69	0	35	151	452	568	2.28e-15	79.0
sp|Q53RE8|ANR39_HUMAN	tr|A0A455BJD4|A0A455BJD4_PHYMC	31.915	141	91	1	12	152	34	169	6.60e-14	74.7
sp|Q53RE8|ANR39_HUMAN	tr|A0A455BJD4|A0A455BJD4_PHYMC	33.043	115	77	0	38	152	88	202	2.51e-12	70.1
sp|Q53RE8|ANR39_HUMAN	tr|A0A455BJD4|A0A455BJD4_PHYMC	35.922	103	66	0	50	152	632	734	3.89e-12	69.3
sp|Q53RE8|ANR39_HUMAN	tr|A0A455BJD4|A0A455BJD4_PHYMC	32.847	137	88	1	29	165	380	512	6.71e-12	68.6
sp|Q53RE8|ANR39_HUMAN	tr|A0A455BJD4|A0A455BJD4_PHYMC	40.449	89	53	0	63	151	249	337	5.75e-11	65.9
sp|Q53RE8|ANR39_HUMAN	tr|A0A455BJD4|A0A455BJD4_PHYMC	36.283	113	72	0	38	150	587	699	7.88e-11	65.5
sp|Q53RE8|ANR39_HUMAN	tr|A0A455BJD4|A0A455BJD4_PHYMC	38.202	89	55	0	64	152	283	371	3.70e-10	63.5
sp|Q53RE8|ANR39_HUMAN	tr|A0A455BJD4|A0A455BJD4_PHYMC	38.372	86	53	0	64	149	745	830	5.41e-10	63.2
sp|Q53RE8|ANR39_HUMAN	tr|A0A455BJD4|A0A455BJD4_PHYMC	35.955	89	57	0	64	152	580	668	3.03e-09	60.8
sp|Q53RE8|ANR39_HUMAN	tr|A0A455BJD4|A0A455BJD4_PHYMC	36.667	90	57	0	63	152	711	800	4.11e-09	60.5
sp|Q53RE8|ANR39_HUMAN	tr|A0A455BJD4|A0A455BJD4_PHYMC	37.778	90	56	0	63	152	447	536	4.31e-09	60.5
sp|Q53RE8|ANR39_HUMAN	tr|A0A455BJD4|A0A455BJD4_PHYMC	40.698	86	51	0	66	151	516	601	5.68e-09	60.1
sp|Q53RE8|ANR39_HUMAN	tr|A0A455BJD4|A0A455BJD4_PHYMC	37.168	113	71	0	38	150	290	402	5.90e-09	60.1
sp|Q53RE8|ANR39_HUMAN	tr|A0A455BJD4|A0A455BJD4_PHYMC	35.238	105	68	0	47	151	530	634	1.29e-08	59.3
sp|Q53RE8|ANR39_HUMAN	tr|A0A455BJD4|A0A455BJD4_PHYMC	30.435	115	76	1	38	152	121	231	1.39e-06	53.1
sp|Q53RE8|ANR39_HUMAN	tr|A0A455BJD4|A0A455BJD4_PHYMC	26.144	153	76	2	35	150	151	303	5.46e-06	51.6
sp|Q53RE8|ANR39_HUMAN	tr|A0A455BJD4|A0A455BJD4_PHYMC	33.333	75	50	0	42	116	756	830	5.11e-04	45.8
sp|Q53RE8|ANR39_HUMAN	tr|A0A455BJD4|A0A455BJD4_PHYMC	27.273	88	64	0	71	158	55	142	2.3	34.7
sp|Q53RE8|ANR39_HUMAN	tr|A0A3Q2H0A1|A0A3Q2H0A1_HORSE	33.613	119	79	0	38	156	440	558	2.31e-15	78.6
sp|Q53RE8|ANR39_HUMAN	tr|A0A3Q2H0A1|A0A3Q2H0A1_HORSE	33.333	138	92	0	21	158	489	626	4.29e-14	75.1
sp|Q53RE8|ANR39_HUMAN	tr|A0A3Q2H0A1|A0A3Q2H0A1_HORSE	31.783	129	88	0	30	158	366	494	2.43e-13	72.8
sp|Q53RE8|ANR39_HUMAN	tr|A0A3Q2H0A1|A0A3Q2H0A1_HORSE	35.652	115	74	0	38	152	48	162	1.39e-12	70.9
sp|Q53RE8|ANR39_HUMAN	tr|A0A3Q2H0A1|A0A3Q2H0A1_HORSE	31.579	152	97	1	38	182	81	232	1.56e-12	70.5
sp|Q53RE8|ANR39_HUMAN	tr|A0A3Q2H0A1|A0A3Q2H0A1_HORSE	33.858	127	84	0	32	158	467	593	1.87e-12	70.5
sp|Q53RE8|ANR39_HUMAN	tr|A0A3Q2H0A1|A0A3Q2H0A1_HORSE	33.051	118	79	0	38	155	671	788	3.48e-12	69.7
sp|Q53RE8|ANR39_HUMAN	tr|A0A3Q2H0A1|A0A3Q2H0A1_HORSE	36.207	116	74	0	38	153	572	687	9.95e-12	68.2
sp|Q53RE8|ANR39_HUMAN	tr|A0A3Q2H0A1|A0A3Q2H0A1_HORSE	31.304	115	79	0	47	161	317	431	1.73e-11	67.4
sp|Q53RE8|ANR39_HUMAN	tr|A0A3Q2H0A1|A0A3Q2H0A1_HORSE	35.417	96	62	0	64	159	565	660	2.46e-10	64.3
sp|Q53RE8|ANR39_HUMAN	tr|A0A3Q2H0A1|A0A3Q2H0A1_HORSE	31.897	116	79	0	38	153	242	357	1.80e-09	61.6
sp|Q53RE8|ANR39_HUMAN	tr|A0A3Q2H0A1|A0A3Q2H0A1_HORSE	30.275	109	76	0	50	158	617	725	2.12e-09	61.6
sp|Q53RE8|ANR39_HUMAN	tr|A0A3Q2H0A1|A0A3Q2H0A1_HORSE	30.400	125	86	1	38	161	209	333	3.99e-08	57.8
sp|Q53RE8|ANR39_HUMAN	tr|A0A3Q2H0A1|A0A3Q2H0A1_HORSE	36.047	86	55	0	64	149	730	815	6.79e-08	57.0
sp|Q53RE8|ANR39_HUMAN	tr|A0A3Q2H0A1|A0A3Q2H0A1_HORSE	33.333	96	64	0	63	158	432	527	4.83e-07	54.7
sp|Q53RE8|ANR39_HUMAN	tr|A0A3Q2H0A1|A0A3Q2H0A1_HORSE	32.787	122	78	1	35	156	144	261	3.72e-06	52.0
sp|Q53RE8|ANR39_HUMAN	tr|A0A3Q2H0A1|A0A3Q2H0A1_HORSE	31.068	103	70	1	67	168	205	307	4.79e-06	51.6
sp|Q53RE8|ANR39_HUMAN	tr|A0A3Q2H0A1|A0A3Q2H0A1_HORSE	28.409	88	63	0	71	158	48	135	0.017	41.2
sp|Q53RE8|ANR39_HUMAN	tr|A0A3Q2H0A1|A0A3Q2H0A1_HORSE	30.667	75	52	0	42	116	741	815	0.16	38.1
sp|Q53RE8|ANR39_HUMAN	tr|A0A3Q0E3J7|A0A3Q0E3J7_TARSY	33.613	119	79	0	38	156	448	566	2.31e-15	78.6
sp|Q53RE8|ANR39_HUMAN	tr|A0A3Q0E3J7|A0A3Q0E3J7_TARSY	33.333	138	92	0	21	158	497	634	4.30e-14	75.1
sp|Q53RE8|ANR39_HUMAN	tr|A0A3Q0E3J7|A0A3Q0E3J7_TARSY	31.783	129	88	0	30	158	374	502	2.44e-13	72.8
sp|Q53RE8|ANR39_HUMAN	tr|A0A3Q0E3J7|A0A3Q0E3J7_TARSY	35.652	115	74	0	38	152	48	162	1.39e-12	70.9
sp|Q53RE8|ANR39_HUMAN	tr|A0A3Q0E3J7|A0A3Q0E3J7_TARSY	31.579	152	97	1	38	182	81	232	1.56e-12	70.5
sp|Q53RE8|ANR39_HUMAN	tr|A0A3Q0E3J7|A0A3Q0E3J7_TARSY	33.858	127	84	0	32	158	475	601	1.87e-12	70.5
sp|Q53RE8|ANR39_HUMAN	tr|A0A3Q0E3J7|A0A3Q0E3J7_TARSY	33.051	118	79	0	38	155	679	796	3.48e-12	69.7
sp|Q53RE8|ANR39_HUMAN	tr|A0A3Q0E3J7|A0A3Q0E3J7_TARSY	36.207	116	74	0	38	153	580	695	9.96e-12	68.2
sp|Q53RE8|ANR39_HUMAN	tr|A0A3Q0E3J7|A0A3Q0E3J7_TARSY	31.304	115	79	0	47	161	325	439	1.73e-11	67.4
sp|Q53RE8|ANR39_HUMAN	tr|A0A3Q0E3J7|A0A3Q0E3J7_TARSY	35.417	96	62	0	64	159	573	668	2.46e-10	64.3
sp|Q53RE8|ANR39_HUMAN	tr|A0A3Q0E3J7|A0A3Q0E3J7_TARSY	31.897	116	79	0	38	153	250	365	1.80e-09	61.6
sp|Q53RE8|ANR39_HUMAN	tr|A0A3Q0E3J7|A0A3Q0E3J7_TARSY	30.275	109	76	0	50	158	625	733	2.12e-09	61.6
sp|Q53RE8|ANR39_HUMAN	tr|A0A3Q0E3J7|A0A3Q0E3J7_TARSY	36.047	86	55	0	64	149	738	823	7.76e-08	57.0
sp|Q53RE8|ANR39_HUMAN	tr|A0A3Q0E3J7|A0A3Q0E3J7_TARSY	33.000	100	66	1	63	161	242	341	3.78e-07	55.1
sp|Q53RE8|ANR39_HUMAN	tr|A0A3Q0E3J7|A0A3Q0E3J7_TARSY	33.333	96	64	0	63	158	440	535	4.83e-07	54.7
sp|Q53RE8|ANR39_HUMAN	tr|A0A3Q0E3J7|A0A3Q0E3J7_TARSY	30.769	130	78	2	35	156	144	269	3.36e-04	46.2
sp|Q53RE8|ANR39_HUMAN	tr|A0A3Q0E3J7|A0A3Q0E3J7_TARSY	29.730	111	69	2	67	168	205	315	4.46e-04	45.8
sp|Q53RE8|ANR39_HUMAN	tr|A0A3Q0E3J7|A0A3Q0E3J7_TARSY	28.409	88	63	0	71	158	48	135	0.017	41.2
sp|Q53RE8|ANR39_HUMAN	tr|A0A3Q0E3J7|A0A3Q0E3J7_TARSY	30.667	75	52	0	42	116	749	823	0.19	38.1
sp|Q53RE8|ANR39_HUMAN	tr|G1P4E4|G1P4E4_MYOLU	37.719	114	71	0	38	151	405	518	2.38e-15	78.6
sp|Q53RE8|ANR39_HUMAN	tr|G1P4E4|G1P4E4_MYOLU	37.705	122	75	1	48	168	349	470	3.02e-15	78.2
sp|Q53RE8|ANR39_HUMAN	tr|G1P4E4|G1P4E4_MYOLU	36.792	106	67	0	47	152	579	684	1.03e-13	73.9
sp|Q53RE8|ANR39_HUMAN	tr|G1P4E4|G1P4E4_MYOLU	33.913	115	76	0	38	152	636	750	3.82e-13	72.4
sp|Q53RE8|ANR39_HUMAN	tr|G1P4E4|G1P4E4_MYOLU	37.903	124	72	1	38	156	471	594	4.33e-13	72.0
sp|Q53RE8|ANR39_HUMAN	tr|G1P4E4|G1P4E4_MYOLU	35.238	105	66	1	60	162	691	795	7.27e-12	68.6
sp|Q53RE8|ANR39_HUMAN	tr|G1P4E4|G1P4E4_MYOLU	35.537	121	78	0	38	158	174	294	1.01e-11	68.2
sp|Q53RE8|ANR39_HUMAN	tr|G1P4E4|G1P4E4_MYOLU	32.192	146	91	2	34	171	42	187	1.79e-11	67.4
sp|Q53RE8|ANR39_HUMAN	tr|G1P4E4|G1P4E4_MYOLU	36.458	96	61	0	64	159	233	328	6.54e-11	65.9
sp|Q53RE8|ANR39_HUMAN	tr|G1P4E4|G1P4E4_MYOLU	31.304	115	79	0	38	152	13	127	1.01e-10	65.1
sp|Q53RE8|ANR39_HUMAN	tr|G1P4E4|G1P4E4_MYOLU	33.663	101	67	0	50	150	549	649	3.86e-09	60.8
sp|Q53RE8|ANR39_HUMAN	tr|G1P4E4|G1P4E4_MYOLU	37.363	91	57	0	63	153	397	487	5.55e-09	60.1
sp|Q53RE8|ANR39_HUMAN	tr|G1P4E4|G1P4E4_MYOLU	30.400	125	85	2	38	161	273	396	1.26e-08	59.3
sp|Q53RE8|ANR39_HUMAN	tr|G1P4E4|G1P4E4_MYOLU	37.113	97	59	1	66	160	334	430	1.82e-08	58.5
sp|Q53RE8|ANR39_HUMAN	tr|G1P4E4|G1P4E4_MYOLU	30.534	131	91	0	21	151	421	551	2.69e-08	58.2
sp|Q53RE8|ANR39_HUMAN	tr|G1P4E4|G1P4E4_MYOLU	35.354	99	62	1	64	160	530	628	4.04e-08	57.8
sp|Q53RE8|ANR39_HUMAN	tr|G1P4E4|G1P4E4_MYOLU	34.524	84	55	0	67	150	170	253	4.26e-06	51.6
sp|Q53RE8|ANR39_HUMAN	tr|H2UIB6|H2UIB6_TAKRU	39.130	115	70	0	38	152	53	167	2.38e-15	78.6
sp|Q53RE8|ANR39_HUMAN	tr|H2UIB6|H2UIB6_TAKRU	33.607	122	81	0	21	142	69	190	8.23e-11	65.5
sp|Q53RE8|ANR39_HUMAN	tr|H2UIB6|H2UIB6_TAKRU	37.069	116	72	1	35	150	150	264	1.17e-10	65.1
sp|Q53RE8|ANR39_HUMAN	tr|H2UIB6|H2UIB6_TAKRU	33.333	108	72	0	47	154	227	334	2.54e-10	63.9
sp|Q53RE8|ANR39_HUMAN	tr|H2UIB6|H2UIB6_TAKRU	31.933	119	81	0	33	151	15	133	2.69e-08	58.2
sp|Q53RE8|ANR39_HUMAN	tr|H2UIB6|H2UIB6_TAKRU	29.870	154	95	2	35	176	183	335	1.06e-07	56.6
sp|Q53RE8|ANR39_HUMAN	tr|H2UIB6|H2UIB6_TAKRU	29.677	155	97	1	38	180	251	405	1.87e-05	49.7
sp|Q53RE8|ANR39_HUMAN	tr|H2UIB6|H2UIB6_TAKRU	27.835	97	70	0	30	126	309	405	0.074	39.3
sp|Q53RE8|ANR39_HUMAN	tr|H2UIB6|H2UIB6_TAKRU	31.429	70	48	0	84	153	33	102	0.089	38.9
sp|Q53RE8|ANR39_HUMAN	sp|Q8C8R3|ANK2_MOUSE	41.026	117	69	0	35	151	435	551	2.43e-15	78.6
sp|Q53RE8|ANR39_HUMAN	sp|Q8C8R3|ANK2_MOUSE	34.783	115	75	0	38	152	38	152	3.96e-14	75.1
sp|Q53RE8|ANR39_HUMAN	sp|Q8C8R3|ANK2_MOUSE	33.043	115	77	0	38	152	71	185	4.51e-13	72.0
sp|Q53RE8|ANR39_HUMAN	sp|Q8C8R3|ANK2_MOUSE	35.922	103	66	0	50	152	615	717	1.77e-12	70.5
sp|Q53RE8|ANR39_HUMAN	sp|Q8C8R3|ANK2_MOUSE	32.847	137	88	1	29	165	363	495	7.88e-12	68.6
sp|Q53RE8|ANR39_HUMAN	sp|Q8C8R3|ANK2_MOUSE	39.583	96	58	0	63	158	232	327	3.96e-11	66.6
sp|Q53RE8|ANR39_HUMAN	sp|Q8C8R3|ANK2_MOUSE	36.283	113	72	0	38	150	570	682	2.08e-10	64.3
sp|Q53RE8|ANR39_HUMAN	sp|Q8C8R3|ANK2_MOUSE	38.372	86	53	0	64	149	728	813	3.73e-10	63.5
sp|Q53RE8|ANR39_HUMAN	sp|Q8C8R3|ANK2_MOUSE	37.778	90	56	0	63	152	694	783	6.35e-10	63.2
sp|Q53RE8|ANR39_HUMAN	sp|Q8C8R3|ANK2_MOUSE	35.955	89	57	0	64	152	563	651	2.60e-09	61.2
sp|Q53RE8|ANR39_HUMAN	sp|Q8C8R3|ANK2_MOUSE	37.778	90	56	0	63	152	430	519	3.91e-09	60.8
sp|Q53RE8|ANR39_HUMAN	sp|Q8C8R3|ANK2_MOUSE	40.698	86	51	0	66	151	499	584	5.36e-09	60.5
sp|Q53RE8|ANR39_HUMAN	sp|Q8C8R3|ANK2_MOUSE	35.955	89	57	0	64	152	266	354	1.31e-08	59.3
sp|Q53RE8|ANR39_HUMAN	sp|Q8C8R3|ANK2_MOUSE	34.545	110	72	0	42	151	508	617	1.32e-08	59.3
sp|Q53RE8|ANR39_HUMAN	sp|Q8C8R3|ANK2_MOUSE	32.653	98	66	0	64	161	332	429	1.40e-08	58.9
sp|Q53RE8|ANR39_HUMAN	sp|Q8C8R3|ANK2_MOUSE	30.435	115	76	1	38	152	104	214	1.23e-06	53.5
sp|Q53RE8|ANR39_HUMAN	sp|Q8C8R3|ANK2_MOUSE	33.696	92	53	1	67	150	195	286	4.92e-06	51.6
sp|Q53RE8|ANR39_HUMAN	sp|Q8C8R3|ANK2_MOUSE	33.333	75	50	0	42	116	739	813	1.86e-04	47.0
sp|Q53RE8|ANR39_HUMAN	sp|Q8C8R3|ANK2_MOUSE	26.168	107	77	1	52	158	21	125	0.28	37.4
sp|Q53RE8|ANR39_HUMAN	tr|H2NAT9|H2NAT9_PONAB	33.607	122	81	0	35	156	437	558	2.46e-15	78.6
sp|Q53RE8|ANR39_HUMAN	tr|H2NAT9|H2NAT9_PONAB	33.333	138	92	0	21	158	489	626	4.63e-14	75.1
sp|Q53RE8|ANR39_HUMAN	tr|H2NAT9|H2NAT9_PONAB	31.783	129	88	0	30	158	366	494	2.52e-13	72.8
sp|Q53RE8|ANR39_HUMAN	tr|H2NAT9|H2NAT9_PONAB	35.652	115	74	0	38	152	48	162	1.47e-12	70.5
sp|Q53RE8|ANR39_HUMAN	tr|H2NAT9|H2NAT9_PONAB	31.579	152	97	1	38	182	81	232	1.68e-12	70.5
sp|Q53RE8|ANR39_HUMAN	tr|H2NAT9|H2NAT9_PONAB	33.858	127	84	0	32	158	467	593	2.01e-12	70.1
sp|Q53RE8|ANR39_HUMAN	tr|H2NAT9|H2NAT9_PONAB	33.051	118	79	0	38	155	671	788	6.28e-12	68.9
sp|Q53RE8|ANR39_HUMAN	tr|H2NAT9|H2NAT9_PONAB	37.168	113	71	0	38	150	572	684	1.15e-11	68.2
sp|Q53RE8|ANR39_HUMAN	tr|H2NAT9|H2NAT9_PONAB	31.304	115	79	0	47	161	317	431	1.78e-11	67.4
sp|Q53RE8|ANR39_HUMAN	tr|H2NAT9|H2NAT9_PONAB	35.417	96	62	0	64	159	565	660	2.55e-10	64.3
sp|Q53RE8|ANR39_HUMAN	tr|H2NAT9|H2NAT9_PONAB	31.897	116	79	0	38	153	242	357	1.90e-09	61.6
sp|Q53RE8|ANR39_HUMAN	tr|H2NAT9|H2NAT9_PONAB	29.358	109	77	0	50	158	617	725	8.40e-09	59.7
sp|Q53RE8|ANR39_HUMAN	tr|H2NAT9|H2NAT9_PONAB	30.400	125	86	1	38	161	209	333	4.22e-08	57.8
sp|Q53RE8|ANR39_HUMAN	tr|H2NAT9|H2NAT9_PONAB	36.047	86	55	0	64	149	730	815	8.12e-08	57.0
sp|Q53RE8|ANR39_HUMAN	tr|H2NAT9|H2NAT9_PONAB	33.333	96	64	0	63	158	432	527	5.06e-07	54.7
sp|Q53RE8|ANR39_HUMAN	tr|H2NAT9|H2NAT9_PONAB	32.787	122	78	1	35	156	144	261	3.78e-06	52.0
sp|Q53RE8|ANR39_HUMAN	tr|H2NAT9|H2NAT9_PONAB	31.068	103	70	1	67	168	205	307	5.02e-06	51.6
sp|Q53RE8|ANR39_HUMAN	tr|H2NAT9|H2NAT9_PONAB	28.409	88	63	0	71	158	48	135	0.018	41.2
sp|Q53RE8|ANR39_HUMAN	tr|H2NAT9|H2NAT9_PONAB	30.667	75	52	0	42	116	741	815	0.19	38.1
sp|Q53RE8|ANR39_HUMAN	tr|A0A2K6FPA7|A0A2K6FPA7_PROCO	33.607	122	81	0	35	156	448	569	2.47e-15	78.6
sp|Q53RE8|ANR39_HUMAN	tr|A0A2K6FPA7|A0A2K6FPA7_PROCO	34.091	132	87	0	21	152	500	631	5.15e-14	74.7
sp|Q53RE8|ANR39_HUMAN	tr|A0A2K6FPA7|A0A2K6FPA7_PROCO	31.783	129	88	0	30	158	377	505	2.55e-13	72.8
sp|Q53RE8|ANR39_HUMAN	tr|A0A2K6FPA7|A0A2K6FPA7_PROCO	34.109	129	76	1	33	152	37	165	1.02e-12	71.2
sp|Q53RE8|ANR39_HUMAN	tr|A0A2K6FPA7|A0A2K6FPA7_PROCO	31.579	152	97	1	38	182	84	235	1.70e-12	70.5
sp|Q53RE8|ANR39_HUMAN	tr|A0A2K6FPA7|A0A2K6FPA7_PROCO	33.858	127	84	0	32	158	478	604	1.96e-12	70.1
sp|Q53RE8|ANR39_HUMAN	tr|A0A2K6FPA7|A0A2K6FPA7_PROCO	33.051	118	79	0	38	155	682	799	6.23e-12	68.9
sp|Q53RE8|ANR39_HUMAN	tr|A0A2K6FPA7|A0A2K6FPA7_PROCO	31.304	115	79	0	47	161	328	442	1.78e-11	67.4
sp|Q53RE8|ANR39_HUMAN	tr|A0A2K6FPA7|A0A2K6FPA7_PROCO	36.283	113	72	0	38	150	583	695	4.09e-11	66.6
sp|Q53RE8|ANR39_HUMAN	tr|A0A2K6FPA7|A0A2K6FPA7_PROCO	35.417	96	62	0	64	159	576	671	2.53e-10	64.3
sp|Q53RE8|ANR39_HUMAN	tr|A0A2K6FPA7|A0A2K6FPA7_PROCO	31.897	116	79	0	38	153	253	368	1.92e-09	61.6
sp|Q53RE8|ANR39_HUMAN	tr|A0A2K6FPA7|A0A2K6FPA7_PROCO	29.358	109	77	0	50	158	628	736	8.01e-09	59.7
sp|Q53RE8|ANR39_HUMAN	tr|A0A2K6FPA7|A0A2K6FPA7_PROCO	36.047	86	55	0	64	149	741	826	8.13e-08	57.0
sp|Q53RE8|ANR39_HUMAN	tr|A0A2K6FPA7|A0A2K6FPA7_PROCO	33.000	100	66	1	63	161	245	344	4.03e-07	54.7
sp|Q53RE8|ANR39_HUMAN	tr|A0A2K6FPA7|A0A2K6FPA7_PROCO	33.333	96	64	0	63	158	443	538	5.11e-07	54.7
sp|Q53RE8|ANR39_HUMAN	tr|A0A2K6FPA7|A0A2K6FPA7_PROCO	30.769	130	78	2	35	156	147	272	3.36e-04	46.2
sp|Q53RE8|ANR39_HUMAN	tr|A0A2K6FPA7|A0A2K6FPA7_PROCO	29.730	111	69	2	67	168	208	318	4.71e-04	45.8
sp|Q53RE8|ANR39_HUMAN	tr|A0A2K6FPA7|A0A2K6FPA7_PROCO	28.409	88	63	0	71	158	51	138	0.018	41.2
sp|Q53RE8|ANR39_HUMAN	tr|A0A2K6FPA7|A0A2K6FPA7_PROCO	30.667	75	52	0	42	116	752	826	0.19	38.1
sp|Q53RE8|ANR39_HUMAN	tr|A0A2K6FPA7|A0A2K6FPA7_PROCO	32.143	56	38	0	103	158	50	105	0.58	36.6
sp|Q53RE8|ANR39_HUMAN	tr|F7EMR3|F7EMR3_MACMU	33.607	122	81	0	35	156	437	558	2.47e-15	78.6
sp|Q53RE8|ANR39_HUMAN	tr|F7EMR3|F7EMR3_MACMU	33.333	138	92	0	21	158	489	626	4.64e-14	75.1
sp|Q53RE8|ANR39_HUMAN	tr|F7EMR3|F7EMR3_MACMU	31.783	129	88	0	30	158	366	494	2.55e-13	72.8
sp|Q53RE8|ANR39_HUMAN	tr|F7EMR3|F7EMR3_MACMU	35.652	115	74	0	38	152	48	162	1.46e-12	70.5
sp|Q53RE8|ANR39_HUMAN	tr|F7EMR3|F7EMR3_MACMU	31.579	152	97	1	38	182	81	232	1.70e-12	70.5
sp|Q53RE8|ANR39_HUMAN	tr|F7EMR3|F7EMR3_MACMU	33.858	127	84	0	32	158	467	593	1.94e-12	70.5
sp|Q53RE8|ANR39_HUMAN	tr|F7EMR3|F7EMR3_MACMU	33.051	118	79	0	38	155	671	788	3.61e-12	69.3
sp|Q53RE8|ANR39_HUMAN	tr|F7EMR3|F7EMR3_MACMU	36.207	116	74	0	38	153	572	687	1.04e-11	68.2
sp|Q53RE8|ANR39_HUMAN	tr|F7EMR3|F7EMR3_MACMU	31.304	115	79	0	47	161	317	431	1.80e-11	67.4
sp|Q53RE8|ANR39_HUMAN	tr|F7EMR3|F7EMR3_MACMU	35.417	96	62	0	64	159	565	660	2.63e-10	63.9
sp|Q53RE8|ANR39_HUMAN	tr|F7EMR3|F7EMR3_MACMU	31.897	116	79	0	38	153	242	357	1.91e-09	61.6
sp|Q53RE8|ANR39_HUMAN	tr|F7EMR3|F7EMR3_MACMU	30.275	109	76	0	50	158	617	725	2.20e-09	61.2
sp|Q53RE8|ANR39_HUMAN	tr|F7EMR3|F7EMR3_MACMU	30.400	125	86	1	38	161	209	333	4.30e-08	57.8
sp|Q53RE8|ANR39_HUMAN	tr|F7EMR3|F7EMR3_MACMU	36.047	86	55	0	64	149	730	815	8.21e-08	57.0
sp|Q53RE8|ANR39_HUMAN	tr|F7EMR3|F7EMR3_MACMU	33.333	96	64	0	63	158	432	527	5.11e-07	54.7
sp|Q53RE8|ANR39_HUMAN	tr|F7EMR3|F7EMR3_MACMU	32.787	122	78	1	35	156	144	261	3.72e-06	52.0
sp|Q53RE8|ANR39_HUMAN	tr|F7EMR3|F7EMR3_MACMU	31.068	103	70	1	67	168	205	307	5.12e-06	51.6
sp|Q53RE8|ANR39_HUMAN	tr|F7EMR3|F7EMR3_MACMU	28.409	88	63	0	71	158	48	135	0.018	41.2
sp|Q53RE8|ANR39_HUMAN	tr|F7EMR3|F7EMR3_MACMU	30.667	75	52	0	42	116	741	815	0.19	38.1
sp|Q53RE8|ANR39_HUMAN	tr|A0A2K5VDM0|A0A2K5VDM0_MACFA	33.607	122	81	0	35	156	437	558	2.47e-15	78.6
sp|Q53RE8|ANR39_HUMAN	tr|A0A2K5VDM0|A0A2K5VDM0_MACFA	33.333	138	92	0	21	158	489	626	4.64e-14	75.1
sp|Q53RE8|ANR39_HUMAN	tr|A0A2K5VDM0|A0A2K5VDM0_MACFA	31.783	129	88	0	30	158	366	494	2.55e-13	72.8
sp|Q53RE8|ANR39_HUMAN	tr|A0A2K5VDM0|A0A2K5VDM0_MACFA	35.652	115	74	0	38	152	48	162	1.46e-12	70.5
sp|Q53RE8|ANR39_HUMAN	tr|A0A2K5VDM0|A0A2K5VDM0_MACFA	31.579	152	97	1	38	182	81	232	1.70e-12	70.5
sp|Q53RE8|ANR39_HUMAN	tr|A0A2K5VDM0|A0A2K5VDM0_MACFA	33.858	127	84	0	32	158	467	593	1.94e-12	70.5
sp|Q53RE8|ANR39_HUMAN	tr|A0A2K5VDM0|A0A2K5VDM0_MACFA	33.051	118	79	0	38	155	671	788	3.61e-12	69.3
sp|Q53RE8|ANR39_HUMAN	tr|A0A2K5VDM0|A0A2K5VDM0_MACFA	36.207	116	74	0	38	153	572	687	1.04e-11	68.2
sp|Q53RE8|ANR39_HUMAN	tr|A0A2K5VDM0|A0A2K5VDM0_MACFA	31.304	115	79	0	47	161	317	431	1.80e-11	67.4
sp|Q53RE8|ANR39_HUMAN	tr|A0A2K5VDM0|A0A2K5VDM0_MACFA	35.417	96	62	0	64	159	565	660	2.63e-10	63.9
sp|Q53RE8|ANR39_HUMAN	tr|A0A2K5VDM0|A0A2K5VDM0_MACFA	31.897	116	79	0	38	153	242	357	1.89e-09	61.6
sp|Q53RE8|ANR39_HUMAN	tr|A0A2K5VDM0|A0A2K5VDM0_MACFA	30.275	109	76	0	50	158	617	725	2.20e-09	61.2
sp|Q53RE8|ANR39_HUMAN	tr|A0A2K5VDM0|A0A2K5VDM0_MACFA	30.400	125	86	1	38	161	209	333	4.26e-08	57.8
sp|Q53RE8|ANR39_HUMAN	tr|A0A2K5VDM0|A0A2K5VDM0_MACFA	36.047	86	55	0	64	149	730	815	8.21e-08	57.0
sp|Q53RE8|ANR39_HUMAN	tr|A0A2K5VDM0|A0A2K5VDM0_MACFA	33.333	96	64	0	63	158	432	527	5.11e-07	54.7
sp|Q53RE8|ANR39_HUMAN	tr|A0A2K5VDM0|A0A2K5VDM0_MACFA	32.787	122	78	1	35	156	144	261	3.72e-06	52.0
sp|Q53RE8|ANR39_HUMAN	tr|A0A2K5VDM0|A0A2K5VDM0_MACFA	31.068	103	70	1	67	168	205	307	5.12e-06	51.6
sp|Q53RE8|ANR39_HUMAN	tr|A0A2K5VDM0|A0A2K5VDM0_MACFA	28.409	88	63	0	71	158	48	135	0.018	41.2
sp|Q53RE8|ANR39_HUMAN	tr|A0A2K5VDM0|A0A2K5VDM0_MACFA	30.667	75	52	0	42	116	741	815	0.19	38.1
sp|Q53RE8|ANR39_HUMAN	tr|A0A2K6ACH1|A0A2K6ACH1_MANLE	33.607	122	81	0	35	156	437	558	2.47e-15	78.6
sp|Q53RE8|ANR39_HUMAN	tr|A0A2K6ACH1|A0A2K6ACH1_MANLE	33.333	138	92	0	21	158	489	626	4.59e-14	75.1
sp|Q53RE8|ANR39_HUMAN	tr|A0A2K6ACH1|A0A2K6ACH1_MANLE	31.783	129	88	0	30	158	366	494	2.55e-13	72.8
sp|Q53RE8|ANR39_HUMAN	tr|A0A2K6ACH1|A0A2K6ACH1_MANLE	35.652	115	74	0	38	152	48	162	1.46e-12	70.5
sp|Q53RE8|ANR39_HUMAN	tr|A0A2K6ACH1|A0A2K6ACH1_MANLE	31.579	152	97	1	38	182	81	232	1.70e-12	70.5
sp|Q53RE8|ANR39_HUMAN	tr|A0A2K6ACH1|A0A2K6ACH1_MANLE	33.858	127	84	0	32	158	467	593	1.94e-12	70.5
sp|Q53RE8|ANR39_HUMAN	tr|A0A2K6ACH1|A0A2K6ACH1_MANLE	33.051	118	79	0	38	155	671	788	3.61e-12	69.3
sp|Q53RE8|ANR39_HUMAN	tr|A0A2K6ACH1|A0A2K6ACH1_MANLE	36.207	116	74	0	38	153	572	687	1.04e-11	68.2
sp|Q53RE8|ANR39_HUMAN	tr|A0A2K6ACH1|A0A2K6ACH1_MANLE	31.304	115	79	0	47	161	317	431	1.80e-11	67.4
sp|Q53RE8|ANR39_HUMAN	tr|A0A2K6ACH1|A0A2K6ACH1_MANLE	35.417	96	62	0	64	159	565	660	2.63e-10	63.9
sp|Q53RE8|ANR39_HUMAN	tr|A0A2K6ACH1|A0A2K6ACH1_MANLE	31.897	116	79	0	38	153	242	357	1.91e-09	61.6
sp|Q53RE8|ANR39_HUMAN	tr|A0A2K6ACH1|A0A2K6ACH1_MANLE	30.275	109	76	0	50	158	617	725	2.20e-09	61.2
sp|Q53RE8|ANR39_HUMAN	tr|A0A2K6ACH1|A0A2K6ACH1_MANLE	30.400	125	86	1	38	161	209	333	4.30e-08	57.8
sp|Q53RE8|ANR39_HUMAN	tr|A0A2K6ACH1|A0A2K6ACH1_MANLE	36.047	86	55	0	64	149	730	815	8.13e-08	57.0
sp|Q53RE8|ANR39_HUMAN	tr|A0A2K6ACH1|A0A2K6ACH1_MANLE	33.333	96	64	0	63	158	432	527	5.11e-07	54.7
sp|Q53RE8|ANR39_HUMAN	tr|A0A2K6ACH1|A0A2K6ACH1_MANLE	32.787	122	78	1	35	156	144	261	3.72e-06	52.0
sp|Q53RE8|ANR39_HUMAN	tr|A0A2K6ACH1|A0A2K6ACH1_MANLE	31.068	103	70	1	67	168	205	307	5.12e-06	51.6
sp|Q53RE8|ANR39_HUMAN	tr|A0A2K6ACH1|A0A2K6ACH1_MANLE	28.409	88	63	0	71	158	48	135	0.018	41.2
sp|Q53RE8|ANR39_HUMAN	tr|A0A2K6ACH1|A0A2K6ACH1_MANLE	30.667	75	52	0	42	116	741	815	0.19	38.1
sp|Q53RE8|ANR39_HUMAN	tr|A0A2K5N412|A0A2K5N412_CERAT	33.607	122	81	0	35	156	437	558	2.47e-15	78.6
sp|Q53RE8|ANR39_HUMAN	tr|A0A2K5N412|A0A2K5N412_CERAT	33.333	138	92	0	21	158	489	626	4.64e-14	75.1
sp|Q53RE8|ANR39_HUMAN	tr|A0A2K5N412|A0A2K5N412_CERAT	31.783	129	88	0	30	158	366	494	2.55e-13	72.8
sp|Q53RE8|ANR39_HUMAN	tr|A0A2K5N412|A0A2K5N412_CERAT	35.652	115	74	0	38	152	48	162	1.46e-12	70.5
sp|Q53RE8|ANR39_HUMAN	tr|A0A2K5N412|A0A2K5N412_CERAT	31.579	152	97	1	38	182	81	232	1.70e-12	70.5
sp|Q53RE8|ANR39_HUMAN	tr|A0A2K5N412|A0A2K5N412_CERAT	33.858	127	84	0	32	158	467	593	1.94e-12	70.5
sp|Q53RE8|ANR39_HUMAN	tr|A0A2K5N412|A0A2K5N412_CERAT	33.051	118	79	0	38	155	671	788	3.61e-12	69.3
sp|Q53RE8|ANR39_HUMAN	tr|A0A2K5N412|A0A2K5N412_CERAT	36.207	116	74	0	38	153	572	687	1.04e-11	68.2
sp|Q53RE8|ANR39_HUMAN	tr|A0A2K5N412|A0A2K5N412_CERAT	31.304	115	79	0	47	161	317	431	1.80e-11	67.4
sp|Q53RE8|ANR39_HUMAN	tr|A0A2K5N412|A0A2K5N412_CERAT	35.417	96	62	0	64	159	565	660	2.63e-10	63.9
sp|Q53RE8|ANR39_HUMAN	tr|A0A2K5N412|A0A2K5N412_CERAT	31.897	116	79	0	38	153	242	357	1.91e-09	61.6
sp|Q53RE8|ANR39_HUMAN	tr|A0A2K5N412|A0A2K5N412_CERAT	30.275	109	76	0	50	158	617	725	2.20e-09	61.2
sp|Q53RE8|ANR39_HUMAN	tr|A0A2K5N412|A0A2K5N412_CERAT	30.400	125	86	1	38	161	209	333	4.30e-08	57.8
sp|Q53RE8|ANR39_HUMAN	tr|A0A2K5N412|A0A2K5N412_CERAT	36.047	86	55	0	64	149	730	815	8.21e-08	57.0
sp|Q53RE8|ANR39_HUMAN	tr|A0A2K5N412|A0A2K5N412_CERAT	33.333	96	64	0	63	158	432	527	5.11e-07	54.7
sp|Q53RE8|ANR39_HUMAN	tr|A0A2K5N412|A0A2K5N412_CERAT	32.787	122	78	1	35	156	144	261	3.72e-06	52.0
sp|Q53RE8|ANR39_HUMAN	tr|A0A2K5N412|A0A2K5N412_CERAT	31.068	103	70	1	67	168	205	307	5.12e-06	51.6
sp|Q53RE8|ANR39_HUMAN	tr|A0A2K5N412|A0A2K5N412_CERAT	28.409	88	63	0	71	158	48	135	0.018	41.2
sp|Q53RE8|ANR39_HUMAN	tr|A0A2K5N412|A0A2K5N412_CERAT	30.667	75	52	0	42	116	741	815	0.19	38.1
sp|Q53RE8|ANR39_HUMAN	tr|G3QMX5|G3QMX5_GORGO	33.607	122	81	0	35	156	437	558	2.47e-15	78.6
sp|Q53RE8|ANR39_HUMAN	tr|G3QMX5|G3QMX5_GORGO	33.333	138	92	0	21	158	489	626	4.59e-14	75.1
sp|Q53RE8|ANR39_HUMAN	tr|G3QMX5|G3QMX5_GORGO	31.783	129	88	0	30	158	366	494	2.55e-13	72.8
sp|Q53RE8|ANR39_HUMAN	tr|G3QMX5|G3QMX5_GORGO	35.652	115	74	0	38	152	48	162	1.47e-12	70.5
sp|Q53RE8|ANR39_HUMAN	tr|G3QMX5|G3QMX5_GORGO	31.579	152	97	1	38	182	81	232	1.70e-12	70.5
sp|Q53RE8|ANR39_HUMAN	tr|G3QMX5|G3QMX5_GORGO	33.858	127	84	0	32	158	467	593	1.96e-12	70.1
sp|Q53RE8|ANR39_HUMAN	tr|G3QMX5|G3QMX5_GORGO	33.051	118	79	0	38	155	671	788	6.23e-12	68.9
sp|Q53RE8|ANR39_HUMAN	tr|G3QMX5|G3QMX5_GORGO	37.168	113	71	0	38	150	572	684	1.14e-11	68.2
sp|Q53RE8|ANR39_HUMAN	tr|G3QMX5|G3QMX5_GORGO	31.304	115	79	0	47	161	317	431	1.78e-11	67.4
sp|Q53RE8|ANR39_HUMAN	tr|G3QMX5|G3QMX5_GORGO	35.417	96	62	0	64	159	565	660	2.63e-10	63.9
sp|Q53RE8|ANR39_HUMAN	tr|G3QMX5|G3QMX5_GORGO	31.897	116	79	0	38	153	242	357	1.92e-09	61.6
sp|Q53RE8|ANR39_HUMAN	tr|G3QMX5|G3QMX5_GORGO	29.358	109	77	0	50	158	617	725	8.32e-09	59.7
sp|Q53RE8|ANR39_HUMAN	tr|G3QMX5|G3QMX5_GORGO	30.400	125	86	1	38	161	209	333	4.30e-08	57.8
sp|Q53RE8|ANR39_HUMAN	tr|G3QMX5|G3QMX5_GORGO	36.047	86	55	0	64	149	730	815	8.13e-08	57.0
sp|Q53RE8|ANR39_HUMAN	tr|G3QMX5|G3QMX5_GORGO	33.333	96	64	0	63	158	432	527	5.11e-07	54.7
sp|Q53RE8|ANR39_HUMAN	tr|G3QMX5|G3QMX5_GORGO	32.787	122	78	1	35	156	144	261	3.72e-06	52.0
sp|Q53RE8|ANR39_HUMAN	tr|G3QMX5|G3QMX5_GORGO	31.068	103	70	1	67	168	205	307	5.07e-06	51.6
sp|Q53RE8|ANR39_HUMAN	tr|G3QMX5|G3QMX5_GORGO	28.409	88	63	0	71	158	48	135	0.018	41.2
sp|Q53RE8|ANR39_HUMAN	tr|G3QMX5|G3QMX5_GORGO	30.667	75	52	0	42	116	741	815	0.19	38.1
sp|Q53RE8|ANR39_HUMAN	tr|G1RNN5|G1RNN5_NOMLE	33.607	122	81	0	35	156	399	520	2.48e-15	78.6
sp|Q53RE8|ANR39_HUMAN	tr|G1RNN5|G1RNN5_NOMLE	33.333	138	92	0	21	158	451	588	4.58e-14	75.1
sp|Q53RE8|ANR39_HUMAN	tr|G1RNN5|G1RNN5_NOMLE	31.783	129	88	0	30	158	328	456	2.59e-13	72.8
sp|Q53RE8|ANR39_HUMAN	tr|G1RNN5|G1RNN5_NOMLE	35.652	115	74	0	38	152	10	124	1.47e-12	70.5
sp|Q53RE8|ANR39_HUMAN	tr|G1RNN5|G1RNN5_NOMLE	31.579	152	97	1	38	182	43	194	1.68e-12	70.5
sp|Q53RE8|ANR39_HUMAN	tr|G1RNN5|G1RNN5_NOMLE	33.858	127	84	0	32	158	429	555	1.99e-12	70.1
sp|Q53RE8|ANR39_HUMAN	tr|G1RNN5|G1RNN5_NOMLE	33.051	118	79	0	38	155	633	750	3.64e-12	69.3
sp|Q53RE8|ANR39_HUMAN	tr|G1RNN5|G1RNN5_NOMLE	36.207	116	74	0	38	153	534	649	1.05e-11	68.2
sp|Q53RE8|ANR39_HUMAN	tr|G1RNN5|G1RNN5_NOMLE	31.304	115	79	0	47	161	279	393	1.78e-11	67.4
sp|Q53RE8|ANR39_HUMAN	tr|G1RNN5|G1RNN5_NOMLE	35.417	96	62	0	64	159	527	622	2.57e-10	64.3
sp|Q53RE8|ANR39_HUMAN	tr|G1RNN5|G1RNN5_NOMLE	31.897	116	79	0	38	153	204	319	1.90e-09	61.6
sp|Q53RE8|ANR39_HUMAN	tr|G1RNN5|G1RNN5_NOMLE	30.275	109	76	0	50	158	579	687	2.21e-09	61.2
sp|Q53RE8|ANR39_HUMAN	tr|G1RNN5|G1RNN5_NOMLE	30.400	125	86	1	38	161	171	295	4.26e-08	57.8
sp|Q53RE8|ANR39_HUMAN	tr|G1RNN5|G1RNN5_NOMLE	36.047	86	55	0	64	149	692	777	8.11e-08	57.0
sp|Q53RE8|ANR39_HUMAN	tr|G1RNN5|G1RNN5_NOMLE	33.333	96	64	0	63	158	394	489	5.05e-07	54.7
sp|Q53RE8|ANR39_HUMAN	tr|G1RNN5|G1RNN5_NOMLE	32.787	122	78	1	35	156	106	223	3.82e-06	52.0
sp|Q53RE8|ANR39_HUMAN	tr|G1RNN5|G1RNN5_NOMLE	31.068	103	70	1	67	168	167	269	5.02e-06	51.6
sp|Q53RE8|ANR39_HUMAN	tr|G1RNN5|G1RNN5_NOMLE	28.409	88	63	0	71	158	10	97	0.018	41.2
sp|Q53RE8|ANR39_HUMAN	tr|G1RNN5|G1RNN5_NOMLE	30.667	75	52	0	42	116	703	777	0.19	38.1
sp|Q53RE8|ANR39_HUMAN	tr|G1RNN5|G1RNN5_NOMLE	32.143	56	38	0	103	158	9	64	0.58	36.6
sp|Q53RE8|ANR39_HUMAN	tr|A0A2K5EH35|A0A2K5EH35_AOTNA	33.607	122	81	0	35	156	444	565	2.49e-15	78.6
sp|Q53RE8|ANR39_HUMAN	tr|A0A2K5EH35|A0A2K5EH35_AOTNA	33.333	138	92	0	21	158	496	633	4.64e-14	75.1
sp|Q53RE8|ANR39_HUMAN	tr|A0A2K5EH35|A0A2K5EH35_AOTNA	31.783	129	88	0	30	158	373	501	2.60e-13	72.8
sp|Q53RE8|ANR39_HUMAN	tr|A0A2K5EH35|A0A2K5EH35_AOTNA	35.652	115	74	0	38	152	47	161	1.47e-12	70.5
sp|Q53RE8|ANR39_HUMAN	tr|A0A2K5EH35|A0A2K5EH35_AOTNA	31.579	152	97	1	38	182	80	231	1.68e-12	70.5
sp|Q53RE8|ANR39_HUMAN	tr|A0A2K5EH35|A0A2K5EH35_AOTNA	33.858	127	84	0	32	158	474	600	2.00e-12	70.1
sp|Q53RE8|ANR39_HUMAN	tr|A0A2K5EH35|A0A2K5EH35_AOTNA	33.051	118	79	0	38	155	678	795	6.29e-12	68.9
sp|Q53RE8|ANR39_HUMAN	tr|A0A2K5EH35|A0A2K5EH35_AOTNA	37.168	113	71	0	38	150	579	691	1.15e-11	68.2
sp|Q53RE8|ANR39_HUMAN	tr|A0A2K5EH35|A0A2K5EH35_AOTNA	31.304	115	79	0	47	161	324	438	1.78e-11	67.4
sp|Q53RE8|ANR39_HUMAN	tr|A0A2K5EH35|A0A2K5EH35_AOTNA	35.417	96	62	0	64	159	572	667	2.58e-10	64.3
sp|Q53RE8|ANR39_HUMAN	tr|A0A2K5EH35|A0A2K5EH35_AOTNA	31.897	116	79	0	38	153	249	364	1.91e-09	61.6
sp|Q53RE8|ANR39_HUMAN	tr|A0A2K5EH35|A0A2K5EH35_AOTNA	29.358	109	77	0	50	158	624	732	8.40e-09	59.7
sp|Q53RE8|ANR39_HUMAN	tr|A0A2K5EH35|A0A2K5EH35_AOTNA	36.047	86	55	0	64	149	737	822	8.13e-08	57.0
sp|Q53RE8|ANR39_HUMAN	tr|A0A2K5EH35|A0A2K5EH35_AOTNA	33.000	100	66	1	63	161	241	340	4.03e-07	54.7
sp|Q53RE8|ANR39_HUMAN	tr|A0A2K5EH35|A0A2K5EH35_AOTNA	33.333	96	64	0	63	158	439	534	5.06e-07	54.7
sp|Q53RE8|ANR39_HUMAN	tr|A0A2K5EH35|A0A2K5EH35_AOTNA	30.769	130	78	2	35	156	143	268	3.46e-04	46.2
sp|Q53RE8|ANR39_HUMAN	tr|A0A2K5EH35|A0A2K5EH35_AOTNA	29.730	111	69	2	67	168	204	314	4.66e-04	45.8
sp|Q53RE8|ANR39_HUMAN	tr|A0A2K5EH35|A0A2K5EH35_AOTNA	28.409	88	63	0	71	158	47	134	0.018	41.2
sp|Q53RE8|ANR39_HUMAN	tr|A0A2K5EH35|A0A2K5EH35_AOTNA	30.667	75	52	0	42	116	748	822	0.19	38.1
sp|Q53RE8|ANR39_HUMAN	tr|A0A2K5EH35|A0A2K5EH35_AOTNA	29.412	68	48	0	91	158	34	101	0.24	37.7
sp|Q53RE8|ANR39_HUMAN	tr|H2Q1Y0|H2Q1Y0_PANTR	33.607	122	81	0	35	156	437	558	2.49e-15	78.6
sp|Q53RE8|ANR39_HUMAN	tr|H2Q1Y0|H2Q1Y0_PANTR	33.333	138	92	0	21	158	489	626	4.59e-14	75.1
sp|Q53RE8|ANR39_HUMAN	tr|H2Q1Y0|H2Q1Y0_PANTR	31.783	129	88	0	30	158	366	494	2.60e-13	72.8
sp|Q53RE8|ANR39_HUMAN	tr|H2Q1Y0|H2Q1Y0_PANTR	35.652	115	74	0	38	152	48	162	1.47e-12	70.5
sp|Q53RE8|ANR39_HUMAN	tr|H2Q1Y0|H2Q1Y0_PANTR	31.579	152	97	1	38	182	81	232	1.68e-12	70.5
sp|Q53RE8|ANR39_HUMAN	tr|H2Q1Y0|H2Q1Y0_PANTR	33.858	127	84	0	32	158	467	593	2.00e-12	70.1
sp|Q53RE8|ANR39_HUMAN	tr|H2Q1Y0|H2Q1Y0_PANTR	33.051	118	79	0	38	155	671	788	6.29e-12	68.9
sp|Q53RE8|ANR39_HUMAN	tr|H2Q1Y0|H2Q1Y0_PANTR	37.168	113	71	0	38	150	572	684	1.15e-11	68.2
sp|Q53RE8|ANR39_HUMAN	tr|H2Q1Y0|H2Q1Y0_PANTR	31.304	115	79	0	47	161	317	431	1.78e-11	67.4
sp|Q53RE8|ANR39_HUMAN	tr|H2Q1Y0|H2Q1Y0_PANTR	35.417	96	62	0	64	159	565	660	2.58e-10	64.3
sp|Q53RE8|ANR39_HUMAN	tr|H2Q1Y0|H2Q1Y0_PANTR	31.897	116	79	0	38	153	242	357	1.91e-09	61.6
sp|Q53RE8|ANR39_HUMAN	tr|H2Q1Y0|H2Q1Y0_PANTR	29.358	109	77	0	50	158	617	725	8.40e-09	59.7
sp|Q53RE8|ANR39_HUMAN	tr|H2Q1Y0|H2Q1Y0_PANTR	30.400	125	86	1	38	161	209	333	4.26e-08	57.8
sp|Q53RE8|ANR39_HUMAN	tr|H2Q1Y0|H2Q1Y0_PANTR	36.047	86	55	0	64	149	730	815	8.13e-08	57.0
sp|Q53RE8|ANR39_HUMAN	tr|H2Q1Y0|H2Q1Y0_PANTR	33.333	96	64	0	63	158	432	527	5.06e-07	54.7
sp|Q53RE8|ANR39_HUMAN	tr|H2Q1Y0|H2Q1Y0_PANTR	32.787	122	78	1	35	156	144	261	3.82e-06	52.0
sp|Q53RE8|ANR39_HUMAN	tr|H2Q1Y0|H2Q1Y0_PANTR	31.068	103	70	1	67	168	205	307	5.03e-06	51.6
sp|Q53RE8|ANR39_HUMAN	tr|H2Q1Y0|H2Q1Y0_PANTR	28.409	88	63	0	71	158	48	135	0.018	41.2
sp|Q53RE8|ANR39_HUMAN	tr|H2Q1Y0|H2Q1Y0_PANTR	30.667	75	52	0	42	116	741	815	0.19	38.1
sp|Q53RE8|ANR39_HUMAN	tr|A0A2Y9Q3F6|A0A2Y9Q3F6_DELLE	41.026	117	69	0	35	151	452	568	2.51e-15	78.6
sp|Q53RE8|ANR39_HUMAN	tr|A0A2Y9Q3F6|A0A2Y9Q3F6_DELLE	31.915	141	91	1	12	152	34	169	6.85e-14	74.3
sp|Q53RE8|ANR39_HUMAN	tr|A0A2Y9Q3F6|A0A2Y9Q3F6_DELLE	33.043	115	77	0	38	152	88	202	2.55e-12	70.1
sp|Q53RE8|ANR39_HUMAN	tr|A0A2Y9Q3F6|A0A2Y9Q3F6_DELLE	35.922	103	66	0	50	152	632	734	2.63e-12	70.1
sp|Q53RE8|ANR39_HUMAN	tr|A0A2Y9Q3F6|A0A2Y9Q3F6_DELLE	32.847	137	88	1	29	165	380	512	6.84e-12	68.6
sp|Q53RE8|ANR39_HUMAN	tr|A0A2Y9Q3F6|A0A2Y9Q3F6_DELLE	40.449	89	53	0	63	151	249	337	6.03e-11	65.9
sp|Q53RE8|ANR39_HUMAN	tr|A0A2Y9Q3F6|A0A2Y9Q3F6_DELLE	36.283	113	72	0	38	150	587	699	7.96e-11	65.5
sp|Q53RE8|ANR39_HUMAN	tr|A0A2Y9Q3F6|A0A2Y9Q3F6_DELLE	38.202	89	55	0	64	152	283	371	3.84e-10	63.5
sp|Q53RE8|ANR39_HUMAN	tr|A0A2Y9Q3F6|A0A2Y9Q3F6_DELLE	38.372	86	53	0	64	149	745	830	5.26e-10	63.2
sp|Q53RE8|ANR39_HUMAN	tr|A0A2Y9Q3F6|A0A2Y9Q3F6_DELLE	35.955	89	57	0	64	152	580	668	3.06e-09	60.8
sp|Q53RE8|ANR39_HUMAN	tr|A0A2Y9Q3F6|A0A2Y9Q3F6_DELLE	33.043	115	77	0	38	152	686	800	3.37e-09	60.8
sp|Q53RE8|ANR39_HUMAN	tr|A0A2Y9Q3F6|A0A2Y9Q3F6_DELLE	37.778	90	56	0	63	152	447	536	4.27e-09	60.5
sp|Q53RE8|ANR39_HUMAN	tr|A0A2Y9Q3F6|A0A2Y9Q3F6_DELLE	40.698	86	51	0	66	151	516	601	5.90e-09	60.1
sp|Q53RE8|ANR39_HUMAN	tr|A0A2Y9Q3F6|A0A2Y9Q3F6_DELLE	37.168	113	71	0	38	150	290	402	6.19e-09	60.1
sp|Q53RE8|ANR39_HUMAN	tr|A0A2Y9Q3F6|A0A2Y9Q3F6_DELLE	35.238	105	68	0	47	151	530	634	1.32e-08	59.3
sp|Q53RE8|ANR39_HUMAN	tr|A0A2Y9Q3F6|A0A2Y9Q3F6_DELLE	30.435	115	76	1	38	152	121	231	1.39e-06	53.1
sp|Q53RE8|ANR39_HUMAN	tr|A0A2Y9Q3F6|A0A2Y9Q3F6_DELLE	26.144	153	76	2	35	150	151	303	6.00e-06	51.2
sp|Q53RE8|ANR39_HUMAN	tr|A0A2Y9Q3F6|A0A2Y9Q3F6_DELLE	33.333	75	50	0	42	116	756	830	4.97e-04	45.8
sp|Q53RE8|ANR39_HUMAN	tr|A0A2Y9Q3F6|A0A2Y9Q3F6_DELLE	27.273	88	64	0	71	158	55	142	2.4	34.7
sp|Q53RE8|ANR39_HUMAN	tr|A0A340X4H3|A0A340X4H3_LIPVE	41.026	117	69	0	35	151	452	568	2.51e-15	78.6
sp|Q53RE8|ANR39_HUMAN	tr|A0A340X4H3|A0A340X4H3_LIPVE	31.915	141	91	1	12	152	34	169	6.35e-14	74.7
sp|Q53RE8|ANR39_HUMAN	tr|A0A340X4H3|A0A340X4H3_LIPVE	35.922	103	66	0	50	152	632	734	2.51e-12	70.1
sp|Q53RE8|ANR39_HUMAN	tr|A0A340X4H3|A0A340X4H3_LIPVE	33.043	115	77	0	38	152	88	202	2.63e-12	70.1
sp|Q53RE8|ANR39_HUMAN	tr|A0A340X4H3|A0A340X4H3_LIPVE	32.847	137	88	1	29	165	380	512	6.91e-12	68.6
sp|Q53RE8|ANR39_HUMAN	tr|A0A340X4H3|A0A340X4H3_LIPVE	39.583	96	58	0	63	158	249	344	5.76e-11	65.9
sp|Q53RE8|ANR39_HUMAN	tr|A0A340X4H3|A0A340X4H3_LIPVE	36.283	113	72	0	38	150	587	699	8.43e-11	65.5
sp|Q53RE8|ANR39_HUMAN	tr|A0A340X4H3|A0A340X4H3_LIPVE	38.202	89	55	0	64	152	283	371	3.66e-10	63.5
sp|Q53RE8|ANR39_HUMAN	tr|A0A340X4H3|A0A340X4H3_LIPVE	38.372	86	53	0	64	149	745	830	5.73e-10	63.2
sp|Q53RE8|ANR39_HUMAN	tr|A0A340X4H3|A0A340X4H3_LIPVE	35.955	89	57	0	64	152	580	668	3.24e-09	60.8
sp|Q53RE8|ANR39_HUMAN	tr|A0A340X4H3|A0A340X4H3_LIPVE	33.043	115	77	0	38	152	686	800	3.37e-09	60.8
sp|Q53RE8|ANR39_HUMAN	tr|A0A340X4H3|A0A340X4H3_LIPVE	37.778	90	56	0	63	152	447	536	4.52e-09	60.5
sp|Q53RE8|ANR39_HUMAN	tr|A0A340X4H3|A0A340X4H3_LIPVE	37.168	113	71	0	38	150	290	402	6.02e-09	60.1
sp|Q53RE8|ANR39_HUMAN	tr|A0A340X4H3|A0A340X4H3_LIPVE	40.698	86	51	0	66	151	516	601	6.19e-09	60.1
sp|Q53RE8|ANR39_HUMAN	tr|A0A340X4H3|A0A340X4H3_LIPVE	35.238	105	68	0	47	151	530	634	1.29e-08	59.3
sp|Q53RE8|ANR39_HUMAN	tr|A0A340X4H3|A0A340X4H3_LIPVE	30.435	115	76	1	38	152	121	231	1.30e-06	53.1
sp|Q53RE8|ANR39_HUMAN	tr|A0A340X4H3|A0A340X4H3_LIPVE	26.144	153	76	2	35	150	151	303	5.52e-06	51.6
sp|Q53RE8|ANR39_HUMAN	tr|A0A340X4H3|A0A340X4H3_LIPVE	33.333	75	50	0	42	116	756	830	4.88e-04	45.8
sp|Q53RE8|ANR39_HUMAN	tr|A0A340X4H3|A0A340X4H3_LIPVE	27.273	88	64	0	71	158	55	142	2.2	34.7
sp|Q53RE8|ANR39_HUMAN	tr|A0A2K6KNK9|A0A2K6KNK9_RHIBE	33.607	122	81	0	35	156	403	524	2.51e-15	78.6
sp|Q53RE8|ANR39_HUMAN	tr|A0A2K6KNK9|A0A2K6KNK9_RHIBE	33.333	138	92	0	21	158	455	592	4.63e-14	75.1
sp|Q53RE8|ANR39_HUMAN	tr|A0A2K6KNK9|A0A2K6KNK9_RHIBE	31.783	129	88	0	30	158	332	460	2.62e-13	72.8
sp|Q53RE8|ANR39_HUMAN	tr|A0A2K6KNK9|A0A2K6KNK9_RHIBE	35.652	115	74	0	38	152	14	128	1.50e-12	70.5
sp|Q53RE8|ANR39_HUMAN	tr|A0A2K6KNK9|A0A2K6KNK9_RHIBE	31.579	152	97	1	38	182	47	198	1.71e-12	70.5
sp|Q53RE8|ANR39_HUMAN	tr|A0A2K6KNK9|A0A2K6KNK9_RHIBE	33.858	127	84	0	32	158	433	559	2.00e-12	70.1
sp|Q53RE8|ANR39_HUMAN	tr|A0A2K6KNK9|A0A2K6KNK9_RHIBE	33.051	118	79	0	38	155	637	754	3.68e-12	69.3
sp|Q53RE8|ANR39_HUMAN	tr|A0A2K6KNK9|A0A2K6KNK9_RHIBE	36.207	116	74	0	38	153	538	653	1.06e-11	68.2
sp|Q53RE8|ANR39_HUMAN	tr|A0A2K6KNK9|A0A2K6KNK9_RHIBE	31.304	115	79	0	47	161	283	397	1.80e-11	67.4
sp|Q53RE8|ANR39_HUMAN	tr|A0A2K6KNK9|A0A2K6KNK9_RHIBE	35.417	96	62	0	64	159	531	626	2.63e-10	63.9
sp|Q53RE8|ANR39_HUMAN	tr|A0A2K6KNK9|A0A2K6KNK9_RHIBE	31.897	116	79	0	38	153	208	323	1.92e-09	61.6
sp|Q53RE8|ANR39_HUMAN	tr|A0A2K6KNK9|A0A2K6KNK9_RHIBE	30.275	109	76	0	50	158	583	691	2.22e-09	61.2
sp|Q53RE8|ANR39_HUMAN	tr|A0A2K6KNK9|A0A2K6KNK9_RHIBE	30.400	125	86	1	38	161	175	299	4.39e-08	57.8
sp|Q53RE8|ANR39_HUMAN	tr|A0A2K6KNK9|A0A2K6KNK9_RHIBE	36.047	86	55	0	64	149	696	781	8.13e-08	57.0
sp|Q53RE8|ANR39_HUMAN	tr|A0A2K6KNK9|A0A2K6KNK9_RHIBE	33.333	96	64	0	63	158	398	493	5.15e-07	54.7
sp|Q53RE8|ANR39_HUMAN	tr|A0A2K6KNK9|A0A2K6KNK9_RHIBE	32.787	122	78	1	35	156	110	227	3.82e-06	52.0
sp|Q53RE8|ANR39_HUMAN	tr|A0A2K6KNK9|A0A2K6KNK9_RHIBE	31.068	103	70	1	67	168	171	273	5.12e-06	51.6
sp|Q53RE8|ANR39_HUMAN	tr|A0A2K6KNK9|A0A2K6KNK9_RHIBE	28.409	88	63	0	71	158	14	101	0.018	41.2
sp|Q53RE8|ANR39_HUMAN	tr|A0A2K6KNK9|A0A2K6KNK9_RHIBE	30.667	75	52	0	42	116	707	781	0.19	38.1
sp|Q53RE8|ANR39_HUMAN	tr|A0A2K6KNK9|A0A2K6KNK9_RHIBE	32.143	56	38	0	103	158	13	68	0.58	36.6
sp|Q53RE8|ANR39_HUMAN	sp|Q12955|ANK3_HUMAN	33.613	119	79	0	38	156	440	558	2.51e-15	78.6
sp|Q53RE8|ANR39_HUMAN	sp|Q12955|ANK3_HUMAN	33.333	138	92	0	21	158	489	626	4.68e-14	75.1
sp|Q53RE8|ANR39_HUMAN	sp|Q12955|ANK3_HUMAN	31.783	129	88	0	30	158	366	494	2.60e-13	72.8
sp|Q53RE8|ANR39_HUMAN	sp|Q12955|ANK3_HUMAN	35.652	115	74	0	38	152	48	162	1.50e-12	70.5
sp|Q53RE8|ANR39_HUMAN	sp|Q12955|ANK3_HUMAN	31.579	152	97	1	38	182	81	232	1.70e-12	70.5
sp|Q53RE8|ANR39_HUMAN	sp|Q12955|ANK3_HUMAN	33.858	127	84	0	32	158	467	593	2.03e-12	70.1
sp|Q53RE8|ANR39_HUMAN	sp|Q12955|ANK3_HUMAN	33.051	118	79	0	38	155	671	788	6.41e-12	68.9
sp|Q53RE8|ANR39_HUMAN	sp|Q12955|ANK3_HUMAN	37.168	113	71	0	38	150	572	684	1.16e-11	68.2
sp|Q53RE8|ANR39_HUMAN	sp|Q12955|ANK3_HUMAN	31.304	115	79	0	47	161	317	431	1.80e-11	67.4
sp|Q53RE8|ANR39_HUMAN	sp|Q12955|ANK3_HUMAN	35.417	96	62	0	64	159	565	660	2.58e-10	64.3
sp|Q53RE8|ANR39_HUMAN	sp|Q12955|ANK3_HUMAN	31.897	116	79	0	38	153	242	357	1.91e-09	61.6
sp|Q53RE8|ANR39_HUMAN	sp|Q12955|ANK3_HUMAN	29.358	109	77	0	50	158	617	725	8.48e-09	59.7
sp|Q53RE8|ANR39_HUMAN	sp|Q12955|ANK3_HUMAN	30.400	125	86	1	38	161	209	333	4.22e-08	57.8
sp|Q53RE8|ANR39_HUMAN	sp|Q12955|ANK3_HUMAN	36.047	86	55	0	64	149	730	815	8.21e-08	57.0
sp|Q53RE8|ANR39_HUMAN	sp|Q12955|ANK3_HUMAN	33.333	96	64	0	63	158	432	527	5.16e-07	54.7
sp|Q53RE8|ANR39_HUMAN	sp|Q12955|ANK3_HUMAN	32.787	122	78	1	35	156	144	261	3.90e-06	52.0
sp|Q53RE8|ANR39_HUMAN	sp|Q12955|ANK3_HUMAN	31.068	103	70	1	67	168	205	307	5.07e-06	51.6
sp|Q53RE8|ANR39_HUMAN	sp|Q12955|ANK3_HUMAN	28.409	88	63	0	71	158	48	135	0.018	41.2
sp|Q53RE8|ANR39_HUMAN	sp|Q12955|ANK3_HUMAN	30.667	75	52	0	42	116	741	815	0.19	38.1
sp|Q53RE8|ANR39_HUMAN	tr|A0A2U4AR11|A0A2U4AR11_TURTR	41.026	117	69	0	35	151	414	530	2.53e-15	78.6
sp|Q53RE8|ANR39_HUMAN	tr|A0A2U4AR11|A0A2U4AR11_TURTR	32.283	127	86	0	26	152	5	131	1.19e-13	73.9
sp|Q53RE8|ANR39_HUMAN	tr|A0A2U4AR11|A0A2U4AR11_TURTR	35.922	103	66	0	50	152	594	696	2.46e-12	70.1
sp|Q53RE8|ANR39_HUMAN	tr|A0A2U4AR11|A0A2U4AR11_TURTR	33.043	115	77	0	38	152	50	164	2.55e-12	70.1
sp|Q53RE8|ANR39_HUMAN	tr|A0A2U4AR11|A0A2U4AR11_TURTR	32.847	137	88	1	29	165	342	474	7.24e-12	68.6
sp|Q53RE8|ANR39_HUMAN	tr|A0A2U4AR11|A0A2U4AR11_TURTR	40.449	89	53	0	63	151	211	299	5.92e-11	65.9
sp|Q53RE8|ANR39_HUMAN	tr|A0A2U4AR11|A0A2U4AR11_TURTR	36.283	113	72	0	38	150	549	661	8.19e-11	65.5
sp|Q53RE8|ANR39_HUMAN	tr|A0A2U4AR11|A0A2U4AR11_TURTR	38.202	89	55	0	64	152	245	333	3.84e-10	63.5
sp|Q53RE8|ANR39_HUMAN	tr|A0A2U4AR11|A0A2U4AR11_TURTR	38.372	86	53	0	64	149	707	792	5.26e-10	63.2
sp|Q53RE8|ANR39_HUMAN	tr|A0A2U4AR11|A0A2U4AR11_TURTR	35.955	89	57	0	64	152	542	630	3.12e-09	60.8
sp|Q53RE8|ANR39_HUMAN	tr|A0A2U4AR11|A0A2U4AR11_TURTR	33.043	115	77	0	38	152	648	762	3.33e-09	60.8
sp|Q53RE8|ANR39_HUMAN	tr|A0A2U4AR11|A0A2U4AR11_TURTR	37.778	90	56	0	63	152	409	498	4.31e-09	60.5
sp|Q53RE8|ANR39_HUMAN	tr|A0A2U4AR11|A0A2U4AR11_TURTR	40.698	86	51	0	66	151	478	563	5.95e-09	60.1
sp|Q53RE8|ANR39_HUMAN	tr|A0A2U4AR11|A0A2U4AR11_TURTR	37.168	113	71	0	38	150	252	364	6.55e-09	60.1
sp|Q53RE8|ANR39_HUMAN	tr|A0A2U4AR11|A0A2U4AR11_TURTR	35.238	105	68	0	47	151	492	596	1.37e-08	58.9
sp|Q53RE8|ANR39_HUMAN	tr|A0A2U4AR11|A0A2U4AR11_TURTR	30.435	115	76	1	38	152	83	193	1.35e-06	53.1
sp|Q53RE8|ANR39_HUMAN	tr|A0A2U4AR11|A0A2U4AR11_TURTR	26.144	153	76	2	35	150	113	265	5.51e-06	51.6
sp|Q53RE8|ANR39_HUMAN	tr|A0A2U4AR11|A0A2U4AR11_TURTR	33.333	75	50	0	42	116	718	792	4.92e-04	45.8
sp|Q53RE8|ANR39_HUMAN	tr|A0A2U4AR11|A0A2U4AR11_TURTR	27.273	88	64	0	71	158	17	104	2.4	34.7
sp|Q53RE8|ANR39_HUMAN	tr|M3XEN9|M3XEN9_FELCA	33.607	122	81	0	35	156	437	558	2.59e-15	78.6
sp|Q53RE8|ANR39_HUMAN	tr|M3XEN9|M3XEN9_FELCA	33.333	138	92	0	21	158	489	626	4.68e-14	75.1
sp|Q53RE8|ANR39_HUMAN	tr|M3XEN9|M3XEN9_FELCA	31.783	129	88	0	30	158	366	494	2.68e-13	72.8
sp|Q53RE8|ANR39_HUMAN	tr|M3XEN9|M3XEN9_FELCA	35.652	115	74	0	38	152	48	162	1.51e-12	70.5
sp|Q53RE8|ANR39_HUMAN	tr|M3XEN9|M3XEN9_FELCA	31.579	152	97	1	38	182	81	232	1.73e-12	70.5
sp|Q53RE8|ANR39_HUMAN	tr|M3XEN9|M3XEN9_FELCA	33.858	127	84	0	32	158	467	593	1.96e-12	70.1
sp|Q53RE8|ANR39_HUMAN	tr|M3XEN9|M3XEN9_FELCA	33.051	118	79	0	38	155	671	788	7.33e-12	68.6
sp|Q53RE8|ANR39_HUMAN	tr|M3XEN9|M3XEN9_FELCA	36.207	116	74	0	38	153	572	687	1.07e-11	68.2
sp|Q53RE8|ANR39_HUMAN	tr|M3XEN9|M3XEN9_FELCA	31.304	115	79	0	47	161	317	431	1.89e-11	67.4
sp|Q53RE8|ANR39_HUMAN	tr|M3XEN9|M3XEN9_FELCA	35.417	96	62	0	64	159	565	660	2.68e-10	63.9
sp|Q53RE8|ANR39_HUMAN	tr|M3XEN9|M3XEN9_FELCA	30.275	109	76	0	50	158	617	725	1.31e-09	62.0
sp|Q53RE8|ANR39_HUMAN	tr|M3XEN9|M3XEN9_FELCA	31.897	116	79	0	38	153	242	357	1.98e-09	61.6
sp|Q53RE8|ANR39_HUMAN	tr|M3XEN9|M3XEN9_FELCA	30.400	125	86	1	38	161	209	333	4.43e-08	57.8
sp|Q53RE8|ANR39_HUMAN	tr|M3XEN9|M3XEN9_FELCA	32.000	100	68	0	50	149	716	815	4.82e-08	57.4
sp|Q53RE8|ANR39_HUMAN	tr|M3XEN9|M3XEN9_FELCA	33.333	96	64	0	63	158	432	527	5.25e-07	54.3
sp|Q53RE8|ANR39_HUMAN	tr|M3XEN9|M3XEN9_FELCA	32.787	122	78	1	35	156	144	261	3.75e-06	52.0
sp|Q53RE8|ANR39_HUMAN	tr|M3XEN9|M3XEN9_FELCA	31.068	103	70	1	67	168	205	307	5.22e-06	51.6
sp|Q53RE8|ANR39_HUMAN	tr|M3XEN9|M3XEN9_FELCA	28.409	88	63	0	71	158	48	135	0.018	41.2
sp|Q53RE8|ANR39_HUMAN	tr|M3XEN9|M3XEN9_FELCA	30.667	75	52	0	42	116	741	815	0.17	38.1
sp|Q53RE8|ANR39_HUMAN	tr|A0A0D9R4V4|A0A0D9R4V4_CHLSB	33.607	122	81	0	35	156	437	558	2.60e-15	78.6
sp|Q53RE8|ANR39_HUMAN	tr|A0A0D9R4V4|A0A0D9R4V4_CHLSB	33.333	138	92	0	21	158	489	626	4.70e-14	75.1
sp|Q53RE8|ANR39_HUMAN	tr|A0A0D9R4V4|A0A0D9R4V4_CHLSB	31.783	129	88	0	30	158	366	494	2.69e-13	72.8
sp|Q53RE8|ANR39_HUMAN	tr|A0A0D9R4V4|A0A0D9R4V4_CHLSB	35.652	115	74	0	38	152	48	162	1.49e-12	70.5
sp|Q53RE8|ANR39_HUMAN	tr|A0A0D9R4V4|A0A0D9R4V4_CHLSB	31.579	152	97	1	38	182	81	232	1.72e-12	70.5
sp|Q53RE8|ANR39_HUMAN	tr|A0A0D9R4V4|A0A0D9R4V4_CHLSB	33.858	127	84	0	32	158	467	593	1.93e-12	70.1
sp|Q53RE8|ANR39_HUMAN	tr|A0A0D9R4V4|A0A0D9R4V4_CHLSB	33.051	118	79	0	38	155	671	788	3.69e-12	69.3
sp|Q53RE8|ANR39_HUMAN	tr|A0A0D9R4V4|A0A0D9R4V4_CHLSB	36.207	116	74	0	38	153	572	687	1.07e-11	68.2
sp|Q53RE8|ANR39_HUMAN	tr|A0A0D9R4V4|A0A0D9R4V4_CHLSB	31.304	115	79	0	47	161	317	431	1.88e-11	67.4
sp|Q53RE8|ANR39_HUMAN	tr|A0A0D9R4V4|A0A0D9R4V4_CHLSB	35.417	96	62	0	64	159	565	660	2.66e-10	63.9
sp|Q53RE8|ANR39_HUMAN	tr|A0A0D9R4V4|A0A0D9R4V4_CHLSB	31.897	116	79	0	38	153	242	357	1.95e-09	61.6
sp|Q53RE8|ANR39_HUMAN	tr|A0A0D9R4V4|A0A0D9R4V4_CHLSB	30.275	109	76	0	50	158	617	725	2.21e-09	61.2
sp|Q53RE8|ANR39_HUMAN	tr|A0A0D9R4V4|A0A0D9R4V4_CHLSB	30.400	125	86	1	38	161	209	333	4.41e-08	57.8
sp|Q53RE8|ANR39_HUMAN	tr|A0A0D9R4V4|A0A0D9R4V4_CHLSB	36.047	86	55	0	64	149	730	815	8.40e-08	56.6
sp|Q53RE8|ANR39_HUMAN	tr|A0A0D9R4V4|A0A0D9R4V4_CHLSB	33.333	96	64	0	63	158	432	527	5.18e-07	54.3
sp|Q53RE8|ANR39_HUMAN	tr|A0A0D9R4V4|A0A0D9R4V4_CHLSB	32.787	122	78	1	35	156	144	261	3.70e-06	52.0
sp|Q53RE8|ANR39_HUMAN	tr|A0A0D9R4V4|A0A0D9R4V4_CHLSB	31.068	103	70	1	67	168	205	307	5.15e-06	51.6
sp|Q53RE8|ANR39_HUMAN	tr|A0A0D9R4V4|A0A0D9R4V4_CHLSB	28.409	88	63	0	71	158	48	135	0.017	41.2
sp|Q53RE8|ANR39_HUMAN	tr|A0A0D9R4V4|A0A0D9R4V4_CHLSB	30.667	75	52	0	42	116	741	815	0.19	38.1
sp|Q53RE8|ANR39_HUMAN	tr|H0ZRZ4|H0ZRZ4_TAEGU	41.176	119	63	2	38	152	45	160	2.61e-15	78.6
sp|Q53RE8|ANR39_HUMAN	tr|H0ZRZ4|H0ZRZ4_TAEGU	29.197	137	85	1	47	171	220	356	4.07e-09	60.5
sp|Q53RE8|ANR39_HUMAN	tr|H0ZRZ4|H0ZRZ4_TAEGU	33.621	116	76	1	35	150	143	257	8.01e-09	59.7
sp|Q53RE8|ANR39_HUMAN	tr|H0ZRZ4|H0ZRZ4_TAEGU	31.169	154	93	2	35	176	176	328	1.42e-08	58.9
sp|Q53RE8|ANR39_HUMAN	tr|H0ZRZ4|H0ZRZ4_TAEGU	33.333	132	87	1	21	151	61	192	8.68e-08	56.6
sp|Q53RE8|ANR39_HUMAN	tr|H0ZRZ4|H0ZRZ4_TAEGU	28.743	167	107	1	26	180	232	398	1.29e-04	47.4
sp|Q53RE8|ANR39_HUMAN	tr|H0ZRZ4|H0ZRZ4_TAEGU	33.735	83	55	0	75	157	16	98	3.18e-04	46.2
sp|Q53RE8|ANR39_HUMAN	tr|H0ZRZ4|H0ZRZ4_TAEGU	28.966	145	88	6	19	154	90	228	4.14e-04	45.8
sp|Q53RE8|ANR39_HUMAN	tr|A0A3Q0FL62|A0A3Q0FL62_ALLSI	40.945	127	71	1	35	157	444	570	2.63e-15	78.6
sp|Q53RE8|ANR39_HUMAN	tr|A0A3Q0FL62|A0A3Q0FL62_ALLSI	35.652	115	74	0	38	152	88	202	1.93e-14	75.9
sp|Q53RE8|ANR39_HUMAN	tr|A0A3Q0FL62|A0A3Q0FL62_ALLSI	32.520	123	83	0	30	152	47	169	3.64e-14	75.1
sp|Q53RE8|ANR39_HUMAN	tr|A0A3Q0FL62|A0A3Q0FL62_ALLSI	32.847	137	88	1	29	165	372	504	1.33e-12	70.5
sp|Q53RE8|ANR39_HUMAN	tr|A0A3Q0FL62|A0A3Q0FL62_ALLSI	36.842	114	72	0	38	151	579	692	2.76e-12	69.7
sp|Q53RE8|ANR39_HUMAN	tr|A0A3Q0FL62|A0A3Q0FL62_ALLSI	37.000	100	63	0	50	149	624	723	1.35e-11	67.8
sp|Q53RE8|ANR39_HUMAN	tr|A0A3Q0FL62|A0A3Q0FL62_ALLSI	36.697	109	69	0	50	158	228	336	6.84e-11	65.5
sp|Q53RE8|ANR39_HUMAN	tr|A0A3Q0FL62|A0A3Q0FL62_ALLSI	36.190	105	67	0	47	151	522	626	4.98e-10	63.2
sp|Q53RE8|ANR39_HUMAN	tr|A0A3Q0FL62|A0A3Q0FL62_ALLSI	38.202	89	55	0	64	152	275	363	2.98e-09	60.8
sp|Q53RE8|ANR39_HUMAN	tr|A0A3Q0FL62|A0A3Q0FL62_ALLSI	28.025	157	80	1	38	161	282	438	8.34e-09	59.7
sp|Q53RE8|ANR39_HUMAN	tr|A0A3Q0FL62|A0A3Q0FL62_ALLSI	37.778	90	56	0	63	152	439	528	2.10e-08	58.5
sp|Q53RE8|ANR39_HUMAN	tr|A0A3Q0FL62|A0A3Q0FL62_ALLSI	40.698	86	51	0	66	151	508	593	4.36e-08	57.4
sp|Q53RE8|ANR39_HUMAN	tr|A0A3Q0FL62|A0A3Q0FL62_ALLSI	34.831	89	58	0	64	152	572	660	1.11e-07	56.2
sp|Q53RE8|ANR39_HUMAN	tr|A0A3Q0FL62|A0A3Q0FL62_ALLSI	26.897	145	77	1	35	150	151	295	1.18e-07	56.2
sp|Q53RE8|ANR39_HUMAN	tr|A0A3Q0FL62|A0A3Q0FL62_ALLSI	28.378	148	77	1	38	156	121	268	1.22e-05	50.4
sp|Q53RE8|ANR39_HUMAN	tr|A0A3Q0FL62|A0A3Q0FL62_ALLSI	31.579	95	65	0	64	158	671	765	2.29e-04	46.6
sp|Q53RE8|ANR39_HUMAN	tr|A0A3Q0FL62|A0A3Q0FL62_ALLSI	27.103	107	77	1	52	158	37	142	0.006	42.4
sp|Q53RE8|ANR39_HUMAN	tr|A0A3Q0FL62|A0A3Q0FL62_ALLSI	32.895	76	51	0	47	122	687	762	0.010	41.6
sp|Q53RE8|ANR39_HUMAN	tr|B8AIX9|B8AIX9_ORYSI	31.361	169	77	3	35	168	49	213	2.64e-15	78.2
sp|Q53RE8|ANR39_HUMAN	tr|B8AIX9|B8AIX9_ORYSI	31.081	148	68	2	38	151	86	233	7.85e-10	62.4
sp|Q53RE8|ANR39_HUMAN	tr|B8AIX9|B8AIX9_ORYSI	31.304	115	76	2	38	149	152	266	2.47e-05	49.3
sp|Q53RE8|ANR39_HUMAN	tr|F7EIG5|F7EIG5_ORNAN	41.026	117	69	0	35	151	452	568	2.65e-15	78.6
sp|Q53RE8|ANR39_HUMAN	tr|F7EIG5|F7EIG5_ORNAN	37.864	103	64	0	50	152	632	734	1.67e-13	73.6
sp|Q53RE8|ANR39_HUMAN	tr|F7EIG5|F7EIG5_ORNAN	34.188	117	75	1	38	152	53	169	6.81e-13	71.6
sp|Q53RE8|ANR39_HUMAN	tr|F7EIG5|F7EIG5_ORNAN	37.719	114	71	0	38	151	587	700	8.99e-13	71.2
sp|Q53RE8|ANR39_HUMAN	tr|F7EIG5|F7EIG5_ORNAN	33.333	117	76	1	38	152	86	202	9.89e-13	71.2
sp|Q53RE8|ANR39_HUMAN	tr|F7EIG5|F7EIG5_ORNAN	32.847	137	88	1	29	165	380	512	8.75e-12	68.6
sp|Q53RE8|ANR39_HUMAN	tr|F7EIG5|F7EIG5_ORNAN	40.449	89	53	0	63	151	249	337	5.22e-11	66.2
sp|Q53RE8|ANR39_HUMAN	tr|F7EIG5|F7EIG5_ORNAN	37.778	90	56	0	60	149	741	830	1.21e-10	65.1
sp|Q53RE8|ANR39_HUMAN	tr|F7EIG5|F7EIG5_ORNAN	33.913	115	76	0	38	152	686	800	1.24e-10	65.1
sp|Q53RE8|ANR39_HUMAN	tr|F7EIG5|F7EIG5_ORNAN	36.190	105	67	0	47	151	530	634	3.08e-10	63.9
sp|Q53RE8|ANR39_HUMAN	tr|F7EIG5|F7EIG5_ORNAN	38.202	89	55	0	64	152	283	371	3.14e-10	63.9
sp|Q53RE8|ANR39_HUMAN	tr|F7EIG5|F7EIG5_ORNAN	37.778	90	56	0	63	152	447	536	3.84e-09	60.8
sp|Q53RE8|ANR39_HUMAN	tr|F7EIG5|F7EIG5_ORNAN	35.955	89	57	0	64	152	580	668	4.30e-09	60.5
sp|Q53RE8|ANR39_HUMAN	tr|F7EIG5|F7EIG5_ORNAN	40.698	86	51	0	66	151	516	601	5.21e-09	60.5
sp|Q53RE8|ANR39_HUMAN	tr|F7EIG5|F7EIG5_ORNAN	37.168	113	71	0	38	150	290	402	7.06e-09	60.1
sp|Q53RE8|ANR39_HUMAN	tr|F7EIG5|F7EIG5_ORNAN	30.435	115	76	1	38	152	121	231	5.20e-06	51.6
sp|Q53RE8|ANR39_HUMAN	tr|F7EIG5|F7EIG5_ORNAN	33.696	92	53	1	67	150	212	303	5.30e-06	51.6
sp|Q53RE8|ANR39_HUMAN	tr|F7EIG5|F7EIG5_ORNAN	33.333	75	50	0	42	116	756	830	1.71e-04	47.0
sp|Q53RE8|ANR39_HUMAN	tr|W5NQY2|W5NQY2_SHEEP	41.026	117	69	0	35	151	434	550	2.68e-15	78.6
sp|Q53RE8|ANR39_HUMAN	tr|W5NQY2|W5NQY2_SHEEP	34.783	115	75	0	38	152	37	151	5.49e-14	74.7
sp|Q53RE8|ANR39_HUMAN	tr|W5NQY2|W5NQY2_SHEEP	33.043	115	77	0	38	152	70	184	9.26e-13	71.2
sp|Q53RE8|ANR39_HUMAN	tr|W5NQY2|W5NQY2_SHEEP	35.922	103	66	0	50	152	614	716	2.58e-12	70.1
sp|Q53RE8|ANR39_HUMAN	tr|W5NQY2|W5NQY2_SHEEP	32.847	137	88	1	29	165	362	494	8.51e-12	68.6
sp|Q53RE8|ANR39_HUMAN	tr|W5NQY2|W5NQY2_SHEEP	37.168	113	71	0	38	150	569	681	3.50e-11	66.6
sp|Q53RE8|ANR39_HUMAN	tr|W5NQY2|W5NQY2_SHEEP	40.449	89	53	0	63	151	231	319	5.97e-11	65.9
sp|Q53RE8|ANR39_HUMAN	tr|W5NQY2|W5NQY2_SHEEP	38.202	89	55	0	64	152	265	353	3.87e-10	63.5
sp|Q53RE8|ANR39_HUMAN	tr|W5NQY2|W5NQY2_SHEEP	38.372	86	53	0	64	149	727	812	4.34e-10	63.5
sp|Q53RE8|ANR39_HUMAN	tr|W5NQY2|W5NQY2_SHEEP	36.667	90	57	0	63	152	693	782	1.90e-09	61.6
sp|Q53RE8|ANR39_HUMAN	tr|W5NQY2|W5NQY2_SHEEP	35.955	89	57	0	64	152	562	650	3.92e-09	60.8
sp|Q53RE8|ANR39_HUMAN	tr|W5NQY2|W5NQY2_SHEEP	37.778	90	56	0	63	152	429	518	4.65e-09	60.5
sp|Q53RE8|ANR39_HUMAN	tr|W5NQY2|W5NQY2_SHEEP	40.698	86	51	0	66	151	498	583	6.01e-09	60.1
sp|Q53RE8|ANR39_HUMAN	tr|W5NQY2|W5NQY2_SHEEP	37.168	113	71	0	38	150	272	384	7.47e-09	59.7
sp|Q53RE8|ANR39_HUMAN	tr|W5NQY2|W5NQY2_SHEEP	35.238	105	68	0	47	151	512	616	1.44e-08	58.9
sp|Q53RE8|ANR39_HUMAN	tr|W5NQY2|W5NQY2_SHEEP	30.435	115	76	1	38	152	103	213	1.44e-06	53.1
sp|Q53RE8|ANR39_HUMAN	tr|W5NQY2|W5NQY2_SHEEP	33.696	92	53	1	67	150	194	285	6.05e-06	51.2
sp|Q53RE8|ANR39_HUMAN	tr|W5NQY2|W5NQY2_SHEEP	33.333	75	50	0	42	116	738	812	2.06e-04	47.0
sp|Q53RE8|ANR39_HUMAN	tr|W5NQY2|W5NQY2_SHEEP	26.168	107	77	1	52	158	20	124	0.40	37.0
sp|Q53RE8|ANR39_HUMAN	tr|A0A093GSK4|A0A093GSK4_DRYPU	40.517	116	68	1	38	152	45	160	2.68e-15	78.6
sp|Q53RE8|ANR39_HUMAN	tr|A0A093GSK4|A0A093GSK4_DRYPU	29.197	137	85	1	47	171	220	356	4.19e-09	60.5
sp|Q53RE8|ANR39_HUMAN	tr|A0A093GSK4|A0A093GSK4_DRYPU	33.621	116	76	1	35	150	143	257	5.32e-09	60.1
sp|Q53RE8|ANR39_HUMAN	tr|A0A093GSK4|A0A093GSK4_DRYPU	31.169	154	93	2	35	176	176	328	1.25e-08	59.3
sp|Q53RE8|ANR39_HUMAN	tr|A0A093GSK4|A0A093GSK4_DRYPU	33.333	132	87	1	21	151	61	192	1.13e-07	56.2
sp|Q53RE8|ANR39_HUMAN	tr|A0A093GSK4|A0A093GSK4_DRYPU	34.940	83	54	0	75	157	16	98	6.45e-05	48.1
sp|Q53RE8|ANR39_HUMAN	tr|A0A093GSK4|A0A093GSK4_DRYPU	28.743	167	107	1	26	180	232	398	1.06e-04	47.8
sp|Q53RE8|ANR39_HUMAN	tr|A0A093GSK4|A0A093GSK4_DRYPU	29.600	125	78	5	35	154	109	228	6.24e-04	45.4
sp|Q53RE8|ANR39_HUMAN	tr|E2BBY7|E2BBY7_HARSA	36.364	132	84	0	35	166	111	242	2.70e-15	77.0
sp|Q53RE8|ANR39_HUMAN	tr|E2BBY7|E2BBY7_HARSA	34.146	123	81	0	38	160	48	170	3.09e-12	68.6
sp|Q53RE8|ANR39_HUMAN	tr|E2BBY7|E2BBY7_HARSA	38.144	97	60	0	64	160	107	203	3.09e-08	57.4
sp|Q53RE8|ANR39_HUMAN	tr|E2BBY7|E2BBY7_HARSA	33.884	121	79	1	30	150	139	258	3.64e-08	57.4
sp|Q53RE8|ANR39_HUMAN	tr|E2BBY7|E2BBY7_HARSA	34.783	115	74	1	38	151	14	128	1.35e-05	49.7
sp|Q53RE8|ANR39_HUMAN	tr|A0A3B4VLB6|A0A3B4VLB6_SERDU	38.261	115	71	0	47	161	59	173	2.73e-15	77.0
sp|Q53RE8|ANR39_HUMAN	tr|A0A3B4VLB6|A0A3B4VLB6_SERDU	36.735	98	62	0	64	161	142	239	1.08e-11	67.0
sp|Q53RE8|ANR39_HUMAN	tr|A0A3B4VLB6|A0A3B4VLB6_SERDU	38.043	92	57	0	61	152	40	131	3.21e-10	63.2
sp|Q53RE8|ANR39_HUMAN	tr|A0A3B4VLB6|A0A3B4VLB6_SERDU	33.594	128	80	1	28	150	68	195	1.85e-09	60.8
sp|Q53RE8|ANR39_HUMAN	tr|A0A3B4VLB6|A0A3B4VLB6_SERDU	28.767	146	102	2	35	180	146	289	4.56e-05	48.1
sp|Q53RE8|ANR39_HUMAN	tr|A0A026X0Y4|A0A026X0Y4_OOCBI	32.984	191	102	5	14	181	969	1156	2.75e-15	78.6
sp|Q53RE8|ANR39_HUMAN	tr|A0A026X0Y4|A0A026X0Y4_OOCBI	39.175	97	59	0	63	159	2	98	3.38e-13	72.4
sp|Q53RE8|ANR39_HUMAN	tr|A0A026X0Y4|A0A026X0Y4_OOCBI	38.095	105	64	1	66	170	216	319	1.14e-12	70.9
sp|Q53RE8|ANR39_HUMAN	tr|A0A026X0Y4|A0A026X0Y4_OOCBI	35.345	116	74	1	38	152	10	125	2.36e-12	70.1
sp|Q53RE8|ANR39_HUMAN	tr|A0A026X0Y4|A0A026X0Y4_OOCBI	26.563	128	93	1	38	165	354	480	5.61e-10	63.2
sp|Q53RE8|ANR39_HUMAN	tr|A0A026X0Y4|A0A026X0Y4_OOCBI	29.565	115	81	0	38	152	221	335	9.66e-09	59.3
sp|Q53RE8|ANR39_HUMAN	tr|A0A026X0Y4|A0A026X0Y4_OOCBI	31.034	145	91	3	35	177	40	177	1.86e-06	52.8
sp|Q53RE8|ANR39_HUMAN	tr|A0A026X0Y4|A0A026X0Y4_OOCBI	29.915	117	75	3	38	150	320	433	4.84e-06	51.6
sp|Q53RE8|ANR39_HUMAN	tr|A0A026X0Y4|A0A026X0Y4_OOCBI	29.091	110	75	1	61	170	527	633	2.29e-05	49.7
sp|Q53RE8|ANR39_HUMAN	tr|A0A026X0Y4|A0A026X0Y4_OOCBI	25.735	136	94	2	21	149	1024	1159	4.47e-05	48.9
sp|Q53RE8|ANR39_HUMAN	tr|A0A026X0Y4|A0A026X0Y4_OOCBI	27.273	132	93	2	21	150	270	400	8.83e-04	45.1
sp|Q53RE8|ANR39_HUMAN	tr|A0A026X0Y4|A0A026X0Y4_OOCBI	26.400	125	91	1	35	158	251	375	0.001	44.7
sp|Q53RE8|ANR39_HUMAN	tr|E9H8R3|E9H8R3_DAPPU	39.669	121	68	2	35	152	18	136	2.76e-15	78.2
sp|Q53RE8|ANR39_HUMAN	tr|E9H8R3|E9H8R3_DAPPU	35.833	120	76	1	38	156	88	207	2.39e-10	63.9
sp|Q53RE8|ANR39_HUMAN	tr|E9H8R3|E9H8R3_DAPPU	37.931	87	50	1	58	140	71	157	6.44e-06	51.2
sp|Q53RE8|ANR39_HUMAN	tr|A0A060W6V6|A0A060W6V6_ONCMY	35.503	169	98	5	22	181	287	453	2.78e-15	78.6
sp|Q53RE8|ANR39_HUMAN	tr|A0A060W6V6|A0A060W6V6_ONCMY	35.032	157	94	5	30	181	451	604	1.11e-12	70.9
sp|Q53RE8|ANR39_HUMAN	tr|A0A060W6V6|A0A060W6V6_ONCMY	40.449	89	53	0	64	152	23	111	3.23e-10	63.5
sp|Q53RE8|ANR39_HUMAN	tr|A0A060W6V6|A0A060W6V6_ONCMY	35.593	59	34	1	97	155	243	297	0.11	38.5
sp|Q53RE8|ANR39_HUMAN	tr|A0A060W6V6|A0A060W6V6_ONCMY	32.381	105	62	3	61	165	240	335	8.8	32.7
sp|Q53RE8|ANR39_HUMAN	tr|A0A2I3LNE2|A0A2I3LNE2_PAPAN	41.739	115	67	0	38	152	45	159	2.81e-15	78.6
sp|Q53RE8|ANR39_HUMAN	tr|A0A2I3LNE2|A0A2I3LNE2_PAPAN	31.818	154	92	2	35	176	175	327	1.13e-08	59.3
sp|Q53RE8|ANR39_HUMAN	tr|A0A2I3LNE2|A0A2I3LNE2_PAPAN	33.621	116	76	1	35	150	142	256	6.35e-08	57.0
sp|Q53RE8|ANR39_HUMAN	tr|A0A2I3LNE2|A0A2I3LNE2_PAPAN	30.000	130	91	0	21	150	61	190	8.85e-06	50.8
sp|Q53RE8|ANR39_HUMAN	tr|A0A2I3LNE2|A0A2I3LNE2_PAPAN	28.144	167	108	1	26	180	231	397	1.19e-04	47.4
sp|Q53RE8|ANR39_HUMAN	tr|A0A2I3LNE2|A0A2I3LNE2_PAPAN	28.676	136	85	4	26	154	97	227	0.003	43.5
sp|Q53RE8|ANR39_HUMAN	tr|M3YHY9|M3YHY9_MUSPF	33.607	122	81	0	35	156	437	558	2.81e-15	78.6
sp|Q53RE8|ANR39_HUMAN	tr|M3YHY9|M3YHY9_MUSPF	33.333	138	92	0	21	158	489	626	5.09e-14	74.7
sp|Q53RE8|ANR39_HUMAN	tr|M3YHY9|M3YHY9_MUSPF	31.783	129	88	0	30	158	366	494	2.97e-13	72.8
sp|Q53RE8|ANR39_HUMAN	tr|M3YHY9|M3YHY9_MUSPF	35.652	115	74	0	38	152	48	162	1.66e-12	70.5
sp|Q53RE8|ANR39_HUMAN	tr|M3YHY9|M3YHY9_MUSPF	31.579	152	97	1	38	182	81	232	1.90e-12	70.5
sp|Q53RE8|ANR39_HUMAN	tr|M3YHY9|M3YHY9_MUSPF	33.858	127	84	0	32	158	467	593	2.11e-12	70.1
sp|Q53RE8|ANR39_HUMAN	tr|M3YHY9|M3YHY9_MUSPF	37.168	113	71	0	38	150	572	684	1.28e-11	67.8
sp|Q53RE8|ANR39_HUMAN	tr|M3YHY9|M3YHY9_MUSPF	33.051	118	79	0	38	155	671	788	1.35e-11	67.8
sp|Q53RE8|ANR39_HUMAN	tr|M3YHY9|M3YHY9_MUSPF	31.304	115	79	0	47	161	317	431	2.03e-11	67.4
sp|Q53RE8|ANR39_HUMAN	tr|M3YHY9|M3YHY9_MUSPF	35.417	96	62	0	64	159	565	660	2.91e-10	63.9
sp|Q53RE8|ANR39_HUMAN	tr|M3YHY9|M3YHY9_MUSPF	36.364	88	56	0	66	153	270	357	2.09e-09	61.6
sp|Q53RE8|ANR39_HUMAN	tr|M3YHY9|M3YHY9_MUSPF	29.358	109	77	0	50	158	617	725	5.36e-09	60.5
sp|Q53RE8|ANR39_HUMAN	tr|M3YHY9|M3YHY9_MUSPF	30.400	125	86	1	38	161	209	333	4.72e-08	57.4
sp|Q53RE8|ANR39_HUMAN	tr|M3YHY9|M3YHY9_MUSPF	32.000	100	68	0	50	149	716	815	5.05e-08	57.4
sp|Q53RE8|ANR39_HUMAN	tr|M3YHY9|M3YHY9_MUSPF	33.333	96	64	0	63	158	432	527	5.55e-07	54.3
sp|Q53RE8|ANR39_HUMAN	tr|M3YHY9|M3YHY9_MUSPF	32.787	122	78	1	35	156	144	261	4.08e-06	52.0
sp|Q53RE8|ANR39_HUMAN	tr|M3YHY9|M3YHY9_MUSPF	31.068	103	70	1	67	168	205	307	5.51e-06	51.6
sp|Q53RE8|ANR39_HUMAN	tr|M3YHY9|M3YHY9_MUSPF	28.409	88	63	0	71	158	48	135	0.018	41.2
sp|Q53RE8|ANR39_HUMAN	tr|M3YHY9|M3YHY9_MUSPF	30.667	75	52	0	42	116	741	815	0.18	38.1
sp|Q53RE8|ANR39_HUMAN	tr|A0A2K5Z5M7|A0A2K5Z5M7_MANLE	41.739	115	67	0	38	152	45	159	2.84e-15	78.6
sp|Q53RE8|ANR39_HUMAN	tr|A0A2K5Z5M7|A0A2K5Z5M7_MANLE	31.818	154	92	2	35	176	175	327	1.16e-08	59.3
sp|Q53RE8|ANR39_HUMAN	tr|A0A2K5Z5M7|A0A2K5Z5M7_MANLE	33.621	116	76	1	35	150	142	256	6.29e-08	57.0
sp|Q53RE8|ANR39_HUMAN	tr|A0A2K5Z5M7|A0A2K5Z5M7_MANLE	30.000	130	91	0	21	150	61	190	8.94e-06	50.8
sp|Q53RE8|ANR39_HUMAN	tr|A0A2K5Z5M7|A0A2K5Z5M7_MANLE	28.144	167	108	1	26	180	231	397	1.20e-04	47.4
sp|Q53RE8|ANR39_HUMAN	tr|A0A2K5Z5M7|A0A2K5Z5M7_MANLE	28.676	136	85	4	26	154	97	227	0.003	43.5
sp|Q53RE8|ANR39_HUMAN	tr|A0A151PEJ5|A0A151PEJ5_ALLMI	39.370	127	76	1	38	164	445	570	2.86e-15	78.6
sp|Q53RE8|ANR39_HUMAN	tr|A0A151PEJ5|A0A151PEJ5_ALLMI	35.652	115	74	0	38	152	86	200	1.05e-13	73.9
sp|Q53RE8|ANR39_HUMAN	tr|A0A151PEJ5|A0A151PEJ5_ALLMI	33.913	115	76	0	38	152	53	167	3.59e-13	72.4
sp|Q53RE8|ANR39_HUMAN	tr|A0A151PEJ5|A0A151PEJ5_ALLMI	36.842	114	72	0	38	151	577	690	1.07e-12	70.9
sp|Q53RE8|ANR39_HUMAN	tr|A0A151PEJ5|A0A151PEJ5_ALLMI	32.847	137	88	1	29	165	370	502	2.01e-12	70.1
sp|Q53RE8|ANR39_HUMAN	tr|A0A151PEJ5|A0A151PEJ5_ALLMI	35.537	121	78	0	38	158	214	334	9.18e-12	68.2
sp|Q53RE8|ANR39_HUMAN	tr|A0A151PEJ5|A0A151PEJ5_ALLMI	34.426	122	80	0	38	159	676	797	1.52e-11	67.8
sp|Q53RE8|ANR39_HUMAN	tr|A0A151PEJ5|A0A151PEJ5_ALLMI	34.951	103	67	0	50	152	622	724	8.02e-11	65.5
sp|Q53RE8|ANR39_HUMAN	tr|A0A151PEJ5|A0A151PEJ5_ALLMI	36.190	105	67	0	47	151	520	624	1.34e-10	65.1
sp|Q53RE8|ANR39_HUMAN	tr|A0A151PEJ5|A0A151PEJ5_ALLMI	37.168	113	71	0	38	150	280	392	1.86e-10	64.7
sp|Q53RE8|ANR39_HUMAN	tr|A0A151PEJ5|A0A151PEJ5_ALLMI	38.202	89	55	0	64	152	273	361	2.83e-10	63.9
sp|Q53RE8|ANR39_HUMAN	tr|A0A151PEJ5|A0A151PEJ5_ALLMI	38.372	86	53	0	64	149	735	820	3.14e-09	60.8
sp|Q53RE8|ANR39_HUMAN	tr|A0A151PEJ5|A0A151PEJ5_ALLMI	37.778	90	56	0	63	152	437	526	2.05e-08	58.5
sp|Q53RE8|ANR39_HUMAN	tr|A0A151PEJ5|A0A151PEJ5_ALLMI	40.698	86	51	0	66	151	506	591	2.85e-08	58.2
sp|Q53RE8|ANR39_HUMAN	tr|A0A151PEJ5|A0A151PEJ5_ALLMI	30.435	115	80	0	38	152	544	658	4.99e-08	57.4
sp|Q53RE8|ANR39_HUMAN	tr|A0A151PEJ5|A0A151PEJ5_ALLMI	33.981	103	67	1	67	168	210	312	1.50e-07	56.2
sp|Q53RE8|ANR39_HUMAN	tr|A0A151PEJ5|A0A151PEJ5_ALLMI	28.378	148	77	1	38	156	119	266	1.95e-05	49.7
sp|Q53RE8|ANR39_HUMAN	tr|A0A151PEJ5|A0A151PEJ5_ALLMI	33.333	75	50	0	42	116	746	820	0.002	44.3
sp|Q53RE8|ANR39_HUMAN	tr|A0A151PEJ5|A0A151PEJ5_ALLMI	29.545	88	62	0	71	158	53	140	0.013	41.6
sp|Q53RE8|ANR39_HUMAN	tr|A0A5F4W0C3|A0A5F4W0C3_CALJA	33.607	122	81	0	35	156	437	558	2.88e-15	78.6
sp|Q53RE8|ANR39_HUMAN	tr|A0A5F4W0C3|A0A5F4W0C3_CALJA	33.333	138	92	0	21	158	489	626	5.06e-14	74.7
sp|Q53RE8|ANR39_HUMAN	tr|A0A5F4W0C3|A0A5F4W0C3_CALJA	31.783	129	88	0	30	158	366	494	2.89e-13	72.8
sp|Q53RE8|ANR39_HUMAN	tr|A0A5F4W0C3|A0A5F4W0C3_CALJA	35.652	115	74	0	38	152	48	162	1.67e-12	70.5
sp|Q53RE8|ANR39_HUMAN	tr|A0A5F4W0C3|A0A5F4W0C3_CALJA	31.579	152	97	1	38	182	81	232	1.92e-12	70.5
sp|Q53RE8|ANR39_HUMAN	tr|A0A5F4W0C3|A0A5F4W0C3_CALJA	33.858	127	84	0	32	158	467	593	2.14e-12	70.1
sp|Q53RE8|ANR39_HUMAN	tr|A0A5F4W0C3|A0A5F4W0C3_CALJA	33.051	118	79	0	38	155	671	788	6.79e-12	68.6
sp|Q53RE8|ANR39_HUMAN	tr|A0A5F4W0C3|A0A5F4W0C3_CALJA	37.168	113	71	0	38	150	572	684	1.30e-11	67.8
sp|Q53RE8|ANR39_HUMAN	tr|A0A5F4W0C3|A0A5F4W0C3_CALJA	31.304	115	79	0	47	161	317	431	2.00e-11	67.4
sp|Q53RE8|ANR39_HUMAN	tr|A0A5F4W0C3|A0A5F4W0C3_CALJA	35.417	96	62	0	64	159	565	660	2.84e-10	63.9
sp|Q53RE8|ANR39_HUMAN	tr|A0A5F4W0C3|A0A5F4W0C3_CALJA	36.364	88	56	0	66	153	270	357	2.12e-09	61.6
sp|Q53RE8|ANR39_HUMAN	tr|A0A5F4W0C3|A0A5F4W0C3_CALJA	29.358	109	77	0	50	158	617	725	9.07e-09	59.7
sp|Q53RE8|ANR39_HUMAN	tr|A0A5F4W0C3|A0A5F4W0C3_CALJA	30.400	125	86	1	38	161	209	333	4.74e-08	57.4
sp|Q53RE8|ANR39_HUMAN	tr|A0A5F4W0C3|A0A5F4W0C3_CALJA	36.047	86	55	0	64	149	730	815	8.86e-08	56.6
sp|Q53RE8|ANR39_HUMAN	tr|A0A5F4W0C3|A0A5F4W0C3_CALJA	33.333	96	64	0	63	158	432	527	5.46e-07	54.3
sp|Q53RE8|ANR39_HUMAN	tr|A0A5F4W0C3|A0A5F4W0C3_CALJA	32.787	122	78	1	35	156	144	261	4.05e-06	52.0
sp|Q53RE8|ANR39_HUMAN	tr|A0A5F4W0C3|A0A5F4W0C3_CALJA	31.068	103	70	1	67	168	205	307	5.42e-06	51.6
sp|Q53RE8|ANR39_HUMAN	tr|A0A5F4W0C3|A0A5F4W0C3_CALJA	28.409	88	63	0	71	158	48	135	0.019	41.2
sp|Q53RE8|ANR39_HUMAN	tr|A0A5F4W0C3|A0A5F4W0C3_CALJA	30.667	75	52	0	42	116	741	815	0.20	38.1
sp|Q53RE8|ANR39_HUMAN	tr|A0A2K5UZL6|A0A2K5UZL6_MACFA	41.739	115	67	0	38	152	45	159	2.89e-15	78.6
sp|Q53RE8|ANR39_HUMAN	tr|A0A2K5UZL6|A0A2K5UZL6_MACFA	31.818	154	92	2	35	176	175	327	1.19e-08	59.3
sp|Q53RE8|ANR39_HUMAN	tr|A0A2K5UZL6|A0A2K5UZL6_MACFA	33.621	116	76	1	35	150	142	256	6.47e-08	57.0
sp|Q53RE8|ANR39_HUMAN	tr|A0A2K5UZL6|A0A2K5UZL6_MACFA	30.000	130	91	0	21	150	61	190	9.02e-06	50.8
sp|Q53RE8|ANR39_HUMAN	tr|A0A2K5UZL6|A0A2K5UZL6_MACFA	28.144	167	108	1	26	180	231	397	1.21e-04	47.4
sp|Q53RE8|ANR39_HUMAN	tr|A0A2K5UZL6|A0A2K5UZL6_MACFA	28.676	136	85	4	26	154	97	227	0.003	43.5
sp|Q53RE8|ANR39_HUMAN	tr|A0A1S3FTU1|A0A1S3FTU1_DIPOR	41.026	117	69	0	35	151	435	551	2.89e-15	78.6
sp|Q53RE8|ANR39_HUMAN	tr|A0A1S3FTU1|A0A1S3FTU1_DIPOR	34.783	115	75	0	38	152	38	152	3.60e-14	75.5
sp|Q53RE8|ANR39_HUMAN	tr|A0A1S3FTU1|A0A1S3FTU1_DIPOR	33.043	115	77	0	38	152	71	185	4.27e-13	72.0
sp|Q53RE8|ANR39_HUMAN	tr|A0A1S3FTU1|A0A1S3FTU1_DIPOR	32.847	137	88	1	29	165	363	495	5.23e-12	68.9
sp|Q53RE8|ANR39_HUMAN	tr|A0A1S3FTU1|A0A1S3FTU1_DIPOR	34.951	103	67	0	50	152	615	717	2.92e-11	67.0
sp|Q53RE8|ANR39_HUMAN	tr|A0A1S3FTU1|A0A1S3FTU1_DIPOR	40.449	89	53	0	63	151	232	320	5.03e-11	66.2
sp|Q53RE8|ANR39_HUMAN	tr|A0A1S3FTU1|A0A1S3FTU1_DIPOR	36.283	113	72	0	38	150	570	682	9.09e-11	65.5
sp|Q53RE8|ANR39_HUMAN	tr|A0A1S3FTU1|A0A1S3FTU1_DIPOR	38.202	89	55	0	64	152	266	354	3.02e-10	63.9
sp|Q53RE8|ANR39_HUMAN	tr|A0A1S3FTU1|A0A1S3FTU1_DIPOR	38.372	86	53	0	64	149	728	813	3.52e-10	63.5
sp|Q53RE8|ANR39_HUMAN	tr|A0A1S3FTU1|A0A1S3FTU1_DIPOR	37.778	90	56	0	63	152	694	783	4.02e-10	63.5
sp|Q53RE8|ANR39_HUMAN	tr|A0A1S3FTU1|A0A1S3FTU1_DIPOR	37.778	90	56	0	63	152	430	519	3.56e-09	60.8
sp|Q53RE8|ANR39_HUMAN	tr|A0A1S3FTU1|A0A1S3FTU1_DIPOR	37.168	113	71	0	38	150	273	385	5.26e-09	60.5
sp|Q53RE8|ANR39_HUMAN	tr|A0A1S3FTU1|A0A1S3FTU1_DIPOR	35.955	89	57	0	64	152	563	651	6.67e-09	60.1
sp|Q53RE8|ANR39_HUMAN	tr|A0A1S3FTU1|A0A1S3FTU1_DIPOR	40.698	86	51	0	66	151	499	584	8.71e-09	59.7
sp|Q53RE8|ANR39_HUMAN	tr|A0A1S3FTU1|A0A1S3FTU1_DIPOR	35.238	105	68	0	47	151	513	617	1.30e-08	59.3
sp|Q53RE8|ANR39_HUMAN	tr|A0A1S3FTU1|A0A1S3FTU1_DIPOR	30.435	115	76	1	38	152	104	214	1.31e-06	53.1
sp|Q53RE8|ANR39_HUMAN	tr|A0A1S3FTU1|A0A1S3FTU1_DIPOR	26.144	153	76	2	35	150	134	286	5.31e-06	51.6
sp|Q53RE8|ANR39_HUMAN	tr|A0A1S3FTU1|A0A1S3FTU1_DIPOR	33.333	75	50	0	42	116	739	813	1.58e-04	47.4
sp|Q53RE8|ANR39_HUMAN	tr|A0A1S3FTU1|A0A1S3FTU1_DIPOR	26.168	107	77	1	52	158	21	125	0.23	37.7
sp|Q53RE8|ANR39_HUMAN	tr|G1L9X1|G1L9X1_AILME	33.607	122	81	0	35	156	437	558	2.90e-15	78.6
sp|Q53RE8|ANR39_HUMAN	tr|G1L9X1|G1L9X1_AILME	33.333	138	92	0	21	158	489	626	4.86e-14	75.1
sp|Q53RE8|ANR39_HUMAN	tr|G1L9X1|G1L9X1_AILME	31.783	129	88	0	30	158	366	494	2.81e-13	72.8
sp|Q53RE8|ANR39_HUMAN	tr|G1L9X1|G1L9X1_AILME	35.652	115	74	0	38	152	48	162	1.65e-12	70.5
sp|Q53RE8|ANR39_HUMAN	tr|G1L9X1|G1L9X1_AILME	31.579	152	97	1	38	182	81	232	1.96e-12	70.1
sp|Q53RE8|ANR39_HUMAN	tr|G1L9X1|G1L9X1_AILME	33.858	127	84	0	32	158	467	593	2.07e-12	70.1
sp|Q53RE8|ANR39_HUMAN	tr|G1L9X1|G1L9X1_AILME	33.051	118	79	0	38	155	671	788	5.71e-12	68.9
sp|Q53RE8|ANR39_HUMAN	tr|G1L9X1|G1L9X1_AILME	37.168	113	71	0	38	150	572	684	1.26e-11	67.8
sp|Q53RE8|ANR39_HUMAN	tr|G1L9X1|G1L9X1_AILME	31.304	115	79	0	47	161	317	431	1.96e-11	67.4
sp|Q53RE8|ANR39_HUMAN	tr|G1L9X1|G1L9X1_AILME	35.417	96	62	0	64	159	565	660	2.89e-10	63.9
sp|Q53RE8|ANR39_HUMAN	tr|G1L9X1|G1L9X1_AILME	36.364	88	56	0	66	153	270	357	2.18e-09	61.6
sp|Q53RE8|ANR39_HUMAN	tr|G1L9X1|G1L9X1_AILME	29.358	109	77	0	50	158	617	725	8.81e-09	59.7
sp|Q53RE8|ANR39_HUMAN	tr|G1L9X1|G1L9X1_AILME	30.400	125	86	1	38	161	209	333	4.73e-08	57.4
sp|Q53RE8|ANR39_HUMAN	tr|G1L9X1|G1L9X1_AILME	32.000	100	68	0	50	149	716	815	5.01e-08	57.4
sp|Q53RE8|ANR39_HUMAN	tr|G1L9X1|G1L9X1_AILME	33.333	96	64	0	63	158	432	527	5.35e-07	54.3
sp|Q53RE8|ANR39_HUMAN	tr|G1L9X1|G1L9X1_AILME	32.787	122	78	1	35	156	144	261	3.97e-06	52.0
sp|Q53RE8|ANR39_HUMAN	tr|G1L9X1|G1L9X1_AILME	31.068	103	70	1	67	168	205	307	5.37e-06	51.6
sp|Q53RE8|ANR39_HUMAN	tr|G1L9X1|G1L9X1_AILME	28.409	88	63	0	71	158	48	135	0.018	41.2
sp|Q53RE8|ANR39_HUMAN	tr|G1L9X1|G1L9X1_AILME	30.667	75	52	0	42	116	741	815	0.18	38.1
sp|Q53RE8|ANR39_HUMAN	tr|A0A384CIA2|A0A384CIA2_URSMA	33.613	119	79	0	38	156	440	558	2.96e-15	78.6
sp|Q53RE8|ANR39_HUMAN	tr|A0A384CIA2|A0A384CIA2_URSMA	33.333	138	92	0	21	158	489	626	5.01e-14	74.7
sp|Q53RE8|ANR39_HUMAN	tr|A0A384CIA2|A0A384CIA2_URSMA	31.783	129	88	0	30	158	366	494	2.94e-13	72.8
sp|Q53RE8|ANR39_HUMAN	tr|A0A384CIA2|A0A384CIA2_URSMA	35.652	115	74	0	38	152	48	162	1.63e-12	70.5
sp|Q53RE8|ANR39_HUMAN	tr|A0A384CIA2|A0A384CIA2_URSMA	31.579	152	97	1	38	182	81	232	1.96e-12	70.1
sp|Q53RE8|ANR39_HUMAN	tr|A0A384CIA2|A0A384CIA2_URSMA	33.858	127	84	0	32	158	467	593	2.07e-12	70.1
sp|Q53RE8|ANR39_HUMAN	tr|A0A384CIA2|A0A384CIA2_URSMA	33.051	118	79	0	38	155	671	788	5.99e-12	68.9
sp|Q53RE8|ANR39_HUMAN	tr|A0A384CIA2|A0A384CIA2_URSMA	37.168	113	71	0	38	150	572	684	1.26e-11	67.8
sp|Q53RE8|ANR39_HUMAN	tr|A0A384CIA2|A0A384CIA2_URSMA	31.304	115	79	0	47	161	317	431	2.00e-11	67.4
sp|Q53RE8|ANR39_HUMAN	tr|A0A384CIA2|A0A384CIA2_URSMA	35.417	96	62	0	64	159	565	660	2.89e-10	63.9
sp|Q53RE8|ANR39_HUMAN	tr|A0A384CIA2|A0A384CIA2_URSMA	36.364	88	56	0	66	153	270	357	2.31e-09	61.2
sp|Q53RE8|ANR39_HUMAN	tr|A0A384CIA2|A0A384CIA2_URSMA	29.358	109	77	0	50	158	617	725	8.98e-09	59.7
sp|Q53RE8|ANR39_HUMAN	tr|A0A384CIA2|A0A384CIA2_URSMA	30.400	125	86	1	38	161	209	333	4.78e-08	57.4
sp|Q53RE8|ANR39_HUMAN	tr|A0A384CIA2|A0A384CIA2_URSMA	32.000	100	68	0	50	149	716	815	5.16e-08	57.4
sp|Q53RE8|ANR39_HUMAN	tr|A0A384CIA2|A0A384CIA2_URSMA	33.333	96	64	0	63	158	432	527	5.46e-07	54.3
sp|Q53RE8|ANR39_HUMAN	tr|A0A384CIA2|A0A384CIA2_URSMA	32.787	122	78	1	35	156	144	261	3.97e-06	52.0
sp|Q53RE8|ANR39_HUMAN	tr|A0A384CIA2|A0A384CIA2_URSMA	31.068	103	70	1	67	168	205	307	5.37e-06	51.6
sp|Q53RE8|ANR39_HUMAN	tr|A0A384CIA2|A0A384CIA2_URSMA	28.409	88	63	0	71	158	48	135	0.018	41.2
sp|Q53RE8|ANR39_HUMAN	tr|A0A384CIA2|A0A384CIA2_URSMA	30.667	75	52	0	42	116	741	815	0.18	38.1
sp|Q53RE8|ANR39_HUMAN	tr|A0A1S3WQL5|A0A1S3WQL5_ERIEU	41.026	117	69	0	35	151	300	416	3.03e-15	78.6
sp|Q53RE8|ANR39_HUMAN	tr|A0A1S3WQL5|A0A1S3WQL5_ERIEU	32.847	137	88	1	29	165	228	360	8.35e-12	68.6
sp|Q53RE8|ANR39_HUMAN	tr|A0A1S3WQL5|A0A1S3WQL5_ERIEU	34.951	103	67	0	50	152	480	582	1.51e-11	67.8
sp|Q53RE8|ANR39_HUMAN	tr|A0A1S3WQL5|A0A1S3WQL5_ERIEU	36.842	114	72	0	38	151	435	548	1.79e-11	67.4
sp|Q53RE8|ANR39_HUMAN	tr|A0A1S3WQL5|A0A1S3WQL5_ERIEU	40.449	89	53	0	63	151	97	185	5.03e-11	66.2
sp|Q53RE8|ANR39_HUMAN	tr|A0A1S3WQL5|A0A1S3WQL5_ERIEU	38.202	89	55	0	64	152	131	219	2.85e-10	63.9
sp|Q53RE8|ANR39_HUMAN	tr|A0A1S3WQL5|A0A1S3WQL5_ERIEU	38.372	86	53	0	64	149	593	678	4.02e-10	63.5
sp|Q53RE8|ANR39_HUMAN	tr|A0A1S3WQL5|A0A1S3WQL5_ERIEU	35.955	89	57	0	64	152	428	516	2.92e-09	61.2
sp|Q53RE8|ANR39_HUMAN	tr|A0A1S3WQL5|A0A1S3WQL5_ERIEU	40.698	86	51	0	66	151	364	449	4.56e-09	60.5
sp|Q53RE8|ANR39_HUMAN	tr|A0A1S3WQL5|A0A1S3WQL5_ERIEU	37.778	90	56	0	63	152	295	384	4.97e-09	60.5
sp|Q53RE8|ANR39_HUMAN	tr|A0A1S3WQL5|A0A1S3WQL5_ERIEU	37.168	113	71	0	38	150	138	250	6.42e-09	60.1
sp|Q53RE8|ANR39_HUMAN	tr|A0A1S3WQL5|A0A1S3WQL5_ERIEU	35.556	90	58	0	63	152	559	648	7.13e-09	60.1
sp|Q53RE8|ANR39_HUMAN	tr|A0A1S3WQL5|A0A1S3WQL5_ERIEU	35.238	105	68	0	47	151	378	482	1.16e-08	59.3
sp|Q53RE8|ANR39_HUMAN	tr|A0A1S3WQL5|A0A1S3WQL5_ERIEU	33.696	92	53	1	67	150	60	151	6.11e-06	51.2
sp|Q53RE8|ANR39_HUMAN	tr|A0A1S3WQL5|A0A1S3WQL5_ERIEU	34.667	75	49	0	42	116	604	678	5.64e-05	48.5
sp|Q53RE8|ANR39_HUMAN	tr|A0A1S3WQL5|A0A1S3WQL5_ERIEU	31.707	82	52	1	71	152	2	79	0.031	40.4
sp|Q53RE8|ANR39_HUMAN	tr|C8VTB7|C8VTB7_EMENI	37.391	115	72	0	38	152	647	761	3.23e-15	78.2
sp|Q53RE8|ANR39_HUMAN	tr|C8VTB7|C8VTB7_EMENI	35.652	115	74	0	38	152	581	695	2.18e-12	70.1
sp|Q53RE8|ANR39_HUMAN	tr|C8VTB7|C8VTB7_EMENI	35.652	115	74	0	38	152	878	992	8.57e-12	68.2
sp|Q53RE8|ANR39_HUMAN	tr|C8VTB7|C8VTB7_EMENI	33.913	115	76	0	38	152	614	728	1.55e-11	67.4
sp|Q53RE8|ANR39_HUMAN	tr|C8VTB7|C8VTB7_EMENI	35.652	115	74	0	38	152	845	959	6.75e-11	65.9
sp|Q53RE8|ANR39_HUMAN	tr|C8VTB7|C8VTB7_EMENI	38.144	97	60	0	56	152	566	662	9.42e-11	65.5
sp|Q53RE8|ANR39_HUMAN	tr|C8VTB7|C8VTB7_EMENI	35.652	115	74	0	38	152	680	794	1.15e-10	65.1
sp|Q53RE8|ANR39_HUMAN	tr|C8VTB7|C8VTB7_EMENI	30.921	152	100	1	6	152	742	893	1.52e-10	64.7
sp|Q53RE8|ANR39_HUMAN	tr|C8VTB7|C8VTB7_EMENI	34.783	115	75	0	38	152	911	1025	5.66e-10	63.2
sp|Q53RE8|ANR39_HUMAN	tr|C8VTB7|C8VTB7_EMENI	33.333	123	82	0	30	152	804	926	1.08e-09	62.4
sp|Q53RE8|ANR39_HUMAN	tr|C8VTB7|C8VTB7_EMENI	33.043	115	77	0	38	152	713	827	9.94e-09	59.3
sp|Q53RE8|ANR39_HUMAN	tr|C8VTB7|C8VTB7_EMENI	34.524	84	55	0	38	121	944	1027	1.40e-06	53.1
sp|Q53RE8|ANR39_HUMAN	tr|A0A2U3WCI4|A0A2U3WCI4_ODORO	33.613	119	79	0	38	156	440	558	3.26e-15	78.2
sp|Q53RE8|ANR39_HUMAN	tr|A0A2U3WCI4|A0A2U3WCI4_ODORO	33.333	138	92	0	21	158	489	626	5.56e-14	74.7
sp|Q53RE8|ANR39_HUMAN	tr|A0A2U3WCI4|A0A2U3WCI4_ODORO	31.783	129	88	0	30	158	366	494	3.09e-13	72.8
sp|Q53RE8|ANR39_HUMAN	tr|A0A2U3WCI4|A0A2U3WCI4_ODORO	35.652	115	74	0	38	152	48	162	1.80e-12	70.5
sp|Q53RE8|ANR39_HUMAN	tr|A0A2U3WCI4|A0A2U3WCI4_ODORO	31.579	152	97	1	38	182	81	232	2.20e-12	70.1
sp|Q53RE8|ANR39_HUMAN	tr|A0A2U3WCI4|A0A2U3WCI4_ODORO	33.898	118	78	0	38	155	671	788	2.28e-12	70.1
sp|Q53RE8|ANR39_HUMAN	tr|A0A2U3WCI4|A0A2U3WCI4_ODORO	33.858	127	84	0	32	158	467	593	2.30e-12	70.1
sp|Q53RE8|ANR39_HUMAN	tr|A0A2U3WCI4|A0A2U3WCI4_ODORO	37.168	113	71	0	38	150	572	684	1.40e-11	67.8
sp|Q53RE8|ANR39_HUMAN	tr|A0A2U3WCI4|A0A2U3WCI4_ODORO	31.304	115	79	0	47	161	317	431	2.24e-11	67.4
sp|Q53RE8|ANR39_HUMAN	tr|A0A2U3WCI4|A0A2U3WCI4_ODORO	35.417	96	62	0	64	159	565	660	3.24e-10	63.9
sp|Q53RE8|ANR39_HUMAN	tr|A0A2U3WCI4|A0A2U3WCI4_ODORO	36.364	88	56	0	66	153	270	357	2.51e-09	61.2
sp|Q53RE8|ANR39_HUMAN	tr|A0A2U3WCI4|A0A2U3WCI4_ODORO	29.358	109	77	0	50	158	617	725	9.78e-09	59.7
sp|Q53RE8|ANR39_HUMAN	tr|A0A2U3WCI4|A0A2U3WCI4_ODORO	30.400	125	86	1	38	161	209	333	5.16e-08	57.4
sp|Q53RE8|ANR39_HUMAN	tr|A0A2U3WCI4|A0A2U3WCI4_ODORO	32.000	100	68	0	50	149	716	815	5.41e-08	57.4
sp|Q53RE8|ANR39_HUMAN	tr|A0A2U3WCI4|A0A2U3WCI4_ODORO	33.333	96	64	0	63	158	432	527	5.72e-07	54.3
sp|Q53RE8|ANR39_HUMAN	tr|A0A2U3WCI4|A0A2U3WCI4_ODORO	32.787	122	78	1	35	156	144	261	4.49e-06	51.6
sp|Q53RE8|ANR39_HUMAN	tr|A0A2U3WCI4|A0A2U3WCI4_ODORO	31.068	103	70	1	67	168	205	307	5.96e-06	51.2
sp|Q53RE8|ANR39_HUMAN	tr|A0A2U3WCI4|A0A2U3WCI4_ODORO	28.409	88	63	0	71	158	48	135	0.019	41.2
sp|Q53RE8|ANR39_HUMAN	tr|A0A2U3WCI4|A0A2U3WCI4_ODORO	30.667	75	52	0	42	116	741	815	0.18	38.1
sp|Q53RE8|ANR39_HUMAN	tr|F1PJ98|F1PJ98_CANLF	33.613	119	79	0	38	156	440	558	3.26e-15	78.2
sp|Q53RE8|ANR39_HUMAN	tr|F1PJ98|F1PJ98_CANLF	33.333	138	92	0	21	158	489	626	5.62e-14	74.7
sp|Q53RE8|ANR39_HUMAN	tr|F1PJ98|F1PJ98_CANLF	31.783	129	88	0	30	158	366	494	3.09e-13	72.8
sp|Q53RE8|ANR39_HUMAN	tr|F1PJ98|F1PJ98_CANLF	31.579	152	97	1	38	182	81	232	1.75e-12	70.5
sp|Q53RE8|ANR39_HUMAN	tr|F1PJ98|F1PJ98_CANLF	35.652	115	74	0	38	152	48	162	1.80e-12	70.5
sp|Q53RE8|ANR39_HUMAN	tr|F1PJ98|F1PJ98_CANLF	33.858	127	84	0	32	158	467	593	2.33e-12	70.1
sp|Q53RE8|ANR39_HUMAN	tr|F1PJ98|F1PJ98_CANLF	33.051	118	79	0	38	155	671	788	7.12e-12	68.6
sp|Q53RE8|ANR39_HUMAN	tr|F1PJ98|F1PJ98_CANLF	37.168	113	71	0	38	150	572	684	1.40e-11	67.8
sp|Q53RE8|ANR39_HUMAN	tr|F1PJ98|F1PJ98_CANLF	31.304	115	79	0	47	161	317	431	2.26e-11	67.0
sp|Q53RE8|ANR39_HUMAN	tr|F1PJ98|F1PJ98_CANLF	35.417	96	62	0	64	159	565	660	3.24e-10	63.9
sp|Q53RE8|ANR39_HUMAN	tr|F1PJ98|F1PJ98_CANLF	36.364	88	56	0	66	153	270	357	2.54e-09	61.2
sp|Q53RE8|ANR39_HUMAN	tr|F1PJ98|F1PJ98_CANLF	29.358	109	77	0	50	158	617	725	9.78e-09	59.7
sp|Q53RE8|ANR39_HUMAN	tr|F1PJ98|F1PJ98_CANLF	32.000	100	68	0	50	149	716	815	6.12e-08	57.4
sp|Q53RE8|ANR39_HUMAN	tr|F1PJ98|F1PJ98_CANLF	30.400	125	86	1	38	161	209	333	6.23e-08	57.0
sp|Q53RE8|ANR39_HUMAN	tr|F1PJ98|F1PJ98_CANLF	33.333	96	64	0	63	158	432	527	5.78e-07	54.3
sp|Q53RE8|ANR39_HUMAN	tr|F1PJ98|F1PJ98_CANLF	31.967	122	79	1	35	156	144	261	6.61e-06	51.2
sp|Q53RE8|ANR39_HUMAN	tr|F1PJ98|F1PJ98_CANLF	31.068	103	70	1	67	168	205	307	8.60e-06	50.8
sp|Q53RE8|ANR39_HUMAN	tr|F1PJ98|F1PJ98_CANLF	28.409	88	63	0	71	158	48	135	0.019	41.2
sp|Q53RE8|ANR39_HUMAN	tr|F1PJ98|F1PJ98_CANLF	30.667	75	52	0	42	116	741	815	0.27	37.7
sp|Q53RE8|ANR39_HUMAN	tr|A0A151MUK7|A0A151MUK7_ALLMI	32.813	128	86	0	35	162	437	564	3.39e-15	78.2
sp|Q53RE8|ANR39_HUMAN	tr|A0A151MUK7|A0A151MUK7_ALLMI	35.398	113	73	0	38	150	48	160	4.97e-14	74.7
sp|Q53RE8|ANR39_HUMAN	tr|A0A151MUK7|A0A151MUK7_ALLMI	31.783	129	88	0	30	158	366	494	1.31e-13	73.6
sp|Q53RE8|ANR39_HUMAN	tr|A0A151MUK7|A0A151MUK7_ALLMI	33.913	115	76	0	38	152	81	195	4.13e-13	72.0
sp|Q53RE8|ANR39_HUMAN	tr|A0A151MUK7|A0A151MUK7_ALLMI	34.783	115	75	0	38	152	671	785	7.47e-13	71.2
sp|Q53RE8|ANR39_HUMAN	tr|A0A151MUK7|A0A151MUK7_ALLMI	38.462	104	64	0	47	150	515	618	1.09e-12	70.9
sp|Q53RE8|ANR39_HUMAN	tr|A0A151MUK7|A0A151MUK7_ALLMI	33.607	122	81	0	32	153	467	588	4.02e-12	69.3
sp|Q53RE8|ANR39_HUMAN	tr|A0A151MUK7|A0A151MUK7_ALLMI	32.653	98	66	0	64	161	334	431	1.03e-10	65.1
sp|Q53RE8|ANR39_HUMAN	tr|A0A151MUK7|A0A151MUK7_ALLMI	36.458	96	61	0	64	159	565	660	1.73e-10	64.7
sp|Q53RE8|ANR39_HUMAN	tr|A0A151MUK7|A0A151MUK7_ALLMI	38.372	86	53	0	64	149	730	815	2.31e-10	64.3
sp|Q53RE8|ANR39_HUMAN	tr|A0A151MUK7|A0A151MUK7_ALLMI	36.634	101	64	0	50	150	584	684	8.68e-10	62.4
sp|Q53RE8|ANR39_HUMAN	tr|A0A151MUK7|A0A151MUK7_ALLMI	36.364	88	56	0	66	153	270	357	2.03e-09	61.6
sp|Q53RE8|ANR39_HUMAN	tr|A0A151MUK7|A0A151MUK7_ALLMI	28.205	117	80	1	50	166	617	729	9.55e-09	59.3
sp|Q53RE8|ANR39_HUMAN	tr|A0A151MUK7|A0A151MUK7_ALLMI	31.858	113	76	1	50	161	221	333	1.79e-08	58.5
sp|Q53RE8|ANR39_HUMAN	tr|A0A151MUK7|A0A151MUK7_ALLMI	35.556	90	58	0	63	152	432	521	2.52e-08	58.2
sp|Q53RE8|ANR39_HUMAN	tr|A0A151MUK7|A0A151MUK7_ALLMI	32.174	115	74	1	38	152	114	224	2.75e-07	55.1
sp|Q53RE8|ANR39_HUMAN	tr|A0A151MUK7|A0A151MUK7_ALLMI	32.039	103	69	1	67	168	205	307	1.51e-06	53.1
sp|Q53RE8|ANR39_HUMAN	tr|A0A151MUK7|A0A151MUK7_ALLMI	30.108	93	58	1	42	134	741	826	6.00e-04	45.4
sp|Q53RE8|ANR39_HUMAN	tr|A0A151MUK7|A0A151MUK7_ALLMI	29.545	88	62	0	71	158	48	135	0.003	43.5
sp|Q53RE8|ANR39_HUMAN	tr|A0A151MUK7|A0A151MUK7_ALLMI	32.653	49	33	0	103	151	47	95	7.8	33.1
sp|Q53RE8|ANR39_HUMAN	tr|H0YUA6|H0YUA6_TAEGU	41.026	117	69	0	35	151	432	548	3.40e-15	78.2
sp|Q53RE8|ANR39_HUMAN	tr|H0YUA6|H0YUA6_TAEGU	34.783	115	75	0	38	152	37	151	7.25e-15	77.4
sp|Q53RE8|ANR39_HUMAN	tr|H0YUA6|H0YUA6_TAEGU	33.913	115	76	0	38	152	70	184	5.08e-14	74.7
sp|Q53RE8|ANR39_HUMAN	tr|H0YUA6|H0YUA6_TAEGU	36.885	122	77	0	38	159	666	787	1.56e-13	73.6
sp|Q53RE8|ANR39_HUMAN	tr|H0YUA6|H0YUA6_TAEGU	36.893	103	65	0	50	152	612	714	1.13e-12	70.9
sp|Q53RE8|ANR39_HUMAN	tr|H0YUA6|H0YUA6_TAEGU	32.847	137	88	1	29	165	360	492	5.91e-12	68.9
sp|Q53RE8|ANR39_HUMAN	tr|H0YUA6|H0YUA6_TAEGU	36.842	114	72	0	38	151	567	680	1.13e-11	68.2
sp|Q53RE8|ANR39_HUMAN	tr|H0YUA6|H0YUA6_TAEGU	39.175	97	59	0	62	158	228	324	6.02e-11	65.9
sp|Q53RE8|ANR39_HUMAN	tr|H0YUA6|H0YUA6_TAEGU	37.143	105	66	0	47	151	510	614	2.35e-10	64.3
sp|Q53RE8|ANR39_HUMAN	tr|H0YUA6|H0YUA6_TAEGU	38.372	86	53	0	64	149	725	810	3.38e-10	63.9
sp|Q53RE8|ANR39_HUMAN	tr|H0YUA6|H0YUA6_TAEGU	38.202	89	55	0	64	152	263	351	4.37e-10	63.5
sp|Q53RE8|ANR39_HUMAN	tr|H0YUA6|H0YUA6_TAEGU	37.778	90	56	0	63	152	427	516	4.91e-09	60.5
sp|Q53RE8|ANR39_HUMAN	tr|H0YUA6|H0YUA6_TAEGU	37.168	113	71	0	38	150	270	382	5.83e-09	60.1
sp|Q53RE8|ANR39_HUMAN	tr|H0YUA6|H0YUA6_TAEGU	31.304	115	79	0	38	152	534	648	2.33e-08	58.5
sp|Q53RE8|ANR39_HUMAN	tr|H0YUA6|H0YUA6_TAEGU	39.535	86	52	0	66	151	496	581	3.10e-08	58.2
sp|Q53RE8|ANR39_HUMAN	tr|H0YUA6|H0YUA6_TAEGU	30.435	115	76	1	38	152	103	213	9.67e-07	53.5
sp|Q53RE8|ANR39_HUMAN	tr|H0YUA6|H0YUA6_TAEGU	25.828	151	77	2	35	150	133	283	1.36e-05	50.4
sp|Q53RE8|ANR39_HUMAN	tr|H0YUA6|H0YUA6_TAEGU	33.333	75	50	0	42	116	736	810	0.001	45.1
sp|Q53RE8|ANR39_HUMAN	tr|H0YUA6|H0YUA6_TAEGU	27.103	107	76	1	52	158	20	124	0.073	39.3
sp|Q53RE8|ANR39_HUMAN	tr|A0A4X2LV47|A0A4X2LV47_VOMUR	39.806	103	62	0	56	158	421	523	3.47e-15	78.2
sp|Q53RE8|ANR39_HUMAN	tr|A0A4X2LV47|A0A4X2LV47_VOMUR	32.456	114	77	0	38	151	535	648	1.71e-11	67.4
sp|Q53RE8|ANR39_HUMAN	tr|A0A4X2LV47|A0A4X2LV47_VOMUR	36.885	122	75	2	38	158	502	622	2.84e-09	60.8
sp|Q53RE8|ANR39_HUMAN	tr|A0A4X2LV47|A0A4X2LV47_VOMUR	29.134	127	90	0	38	164	634	760	9.52e-09	59.3
sp|Q53RE8|ANR39_HUMAN	tr|A0A4X2LV47|A0A4X2LV47_VOMUR	29.730	111	78	0	48	158	578	688	1.33e-07	56.2
sp|Q53RE8|ANR39_HUMAN	tr|A0A4X2LV47|A0A4X2LV47_VOMUR	30.097	103	72	0	50	152	481	583	4.05e-07	54.7
sp|Q53RE8|ANR39_HUMAN	tr|A0A4X2LV47|A0A4X2LV47_VOMUR	31.731	104	71	0	38	141	436	539	9.76e-07	53.5
sp|Q53RE8|ANR39_HUMAN	tr|A0A4X2LV47|A0A4X2LV47_VOMUR	33.333	120	72	1	47	158	338	457	4.26e-05	48.5
sp|Q53RE8|ANR39_HUMAN	tr|A0A4X2LV47|A0A4X2LV47_VOMUR	30.275	109	76	0	42	150	374	482	4.85e-04	45.4
sp|Q53RE8|ANR39_HUMAN	tr|A0A060YVJ4|A0A060YVJ4_ONCMY	36.290	124	79	0	35	158	22	145	3.48e-15	75.1
sp|Q53RE8|ANR39_HUMAN	tr|A0A060YVJ4|A0A060YVJ4_ONCMY	34.694	147	86	3	32	175	52	191	2.86e-14	72.8
sp|Q53RE8|ANR39_HUMAN	tr|A0A060YVJ4|A0A060YVJ4_ONCMY	38.356	73	45	0	80	152	1	73	2.84e-08	56.6
sp|Q53RE8|ANR39_HUMAN	tr|A0A060YVJ4|A0A060YVJ4_ONCMY	32.584	89	60	0	63	151	17	105	6.53e-06	50.1
sp|Q53RE8|ANR39_HUMAN	tr|A0A1L8GRL3|A0A1L8GRL3_XENLA	34.091	132	86	1	38	168	187	318	3.52e-15	78.2
sp|Q53RE8|ANR39_HUMAN	tr|A0A1L8GRL3|A0A1L8GRL3_XENLA	38.136	118	73	0	38	155	253	370	1.51e-13	73.6
sp|Q53RE8|ANR39_HUMAN	tr|A0A1L8GRL3|A0A1L8GRL3_XENLA	36.283	113	72	0	38	150	319	431	1.22e-12	70.9
sp|Q53RE8|ANR39_HUMAN	tr|A0A1L8GRL3|A0A1L8GRL3_XENLA	34.783	115	75	0	38	152	484	598	1.60e-12	70.5
sp|Q53RE8|ANR39_HUMAN	tr|A0A1L8GRL3|A0A1L8GRL3_XENLA	33.884	121	80	0	38	158	418	538	8.89e-12	68.2
sp|Q53RE8|ANR39_HUMAN	tr|A0A1L8GRL3|A0A1L8GRL3_XENLA	33.333	120	78	1	43	160	159	278	3.87e-11	66.6
sp|Q53RE8|ANR39_HUMAN	tr|A0A1L8GRL3|A0A1L8GRL3_XENLA	32.759	116	70	2	64	171	19	134	1.42e-09	62.0
sp|Q53RE8|ANR39_HUMAN	tr|A0A1L8GRL3|A0A1L8GRL3_XENLA	30.645	124	86	0	38	161	121	244	1.52e-09	62.0
sp|Q53RE8|ANR39_HUMAN	tr|A0A1L8GRL3|A0A1L8GRL3_XENLA	33.628	113	75	0	38	150	385	497	2.12e-09	61.2
sp|Q53RE8|ANR39_HUMAN	tr|A0A1L8GRL3|A0A1L8GRL3_XENLA	41.860	86	50	0	66	151	314	399	2.31e-09	61.2
sp|Q53RE8|ANR39_HUMAN	tr|A0A1L8GRL3|A0A1L8GRL3_XENLA	37.500	88	55	0	64	151	378	465	3.94e-09	60.5
sp|Q53RE8|ANR39_HUMAN	tr|A0A1L8GRL3|A0A1L8GRL3_XENLA	37.209	86	54	0	64	149	543	628	7.81e-09	59.7
sp|Q53RE8|ANR39_HUMAN	tr|A0A1L8GRL3|A0A1L8GRL3_XENLA	31.624	117	76	1	38	154	26	138	2.49e-08	58.2
sp|Q53RE8|ANR39_HUMAN	tr|A0A1L8GRL3|A0A1L8GRL3_XENLA	34.524	84	55	0	67	150	117	200	5.03e-07	54.3
sp|Q53RE8|ANR39_HUMAN	tr|A0A1L8GRL3|A0A1L8GRL3_XENLA	32.857	70	47	0	83	152	5	74	0.001	45.1
sp|Q53RE8|ANR39_HUMAN	tr|A0A1L8GRL3|A0A1L8GRL3_XENLA	29.333	75	53	0	42	116	554	628	0.010	41.6
sp|Q53RE8|ANR39_HUMAN	tr|A0A0Q3QU21|A0A0Q3QU21_AMAAE	36.496	137	80	3	38	168	559	694	3.56e-15	78.2
sp|Q53RE8|ANR39_HUMAN	tr|A0A0Q3QU21|A0A0Q3QU21_AMAAE	34.746	118	76	1	34	151	171	287	7.73e-14	74.3
sp|Q53RE8|ANR39_HUMAN	tr|A0A0Q3QU21|A0A0Q3QU21_AMAAE	33.871	124	80	1	37	158	591	714	1.50e-08	58.9
sp|Q53RE8|ANR39_HUMAN	tr|A0A0Q3QU21|A0A0Q3QU21_AMAAE	34.653	101	66	0	50	150	472	572	1.23e-06	53.1
sp|Q53RE8|ANR39_HUMAN	tr|A0A0Q3QU21|A0A0Q3QU21_AMAAE	29.231	130	92	0	21	150	476	605	6.80e-05	48.1
sp|Q53RE8|ANR39_HUMAN	tr|A0A0Q3QU21|A0A0Q3QU21_AMAAE	26.724	116	84	1	50	165	439	553	2.89e-04	46.2
sp|Q53RE8|ANR39_HUMAN	tr|A0A0Q3QU21|A0A0Q3QU21_AMAAE	28.169	142	99	1	13	151	366	507	0.005	42.4
sp|Q53RE8|ANR39_HUMAN	tr|A0A0Q3QU21|A0A0Q3QU21_AMAAE	28.070	114	79	1	38	151	240	350	0.008	42.0
sp|Q53RE8|ANR39_HUMAN	sp|Q02357|ANK1_MOUSE	40.385	104	62	0	48	151	351	454	3.62e-15	78.2
sp|Q53RE8|ANR39_HUMAN	sp|Q02357|ANK1_MOUSE	34.188	117	77	0	42	158	576	692	5.67e-14	74.7
sp|Q53RE8|ANR39_HUMAN	sp|Q02357|ANK1_MOUSE	35.652	115	74	0	38	152	638	752	8.17e-14	74.3
sp|Q53RE8|ANR39_HUMAN	sp|Q02357|ANK1_MOUSE	39.024	123	70	1	38	155	473	595	1.48e-13	73.6
sp|Q53RE8|ANR39_HUMAN	sp|Q02357|ANK1_MOUSE	38.596	114	70	0	38	151	407	520	1.54e-12	70.5
sp|Q53RE8|ANR39_HUMAN	sp|Q02357|ANK1_MOUSE	35.537	121	78	0	38	158	176	296	9.14e-12	68.2
sp|Q53RE8|ANR39_HUMAN	sp|Q02357|ANK1_MOUSE	32.192	146	91	2	34	171	44	189	1.64e-11	67.4
sp|Q53RE8|ANR39_HUMAN	sp|Q02357|ANK1_MOUSE	39.535	86	52	0	64	149	697	782	5.66e-11	65.9
sp|Q53RE8|ANR39_HUMAN	sp|Q02357|ANK1_MOUSE	36.458	96	61	0	64	159	235	330	6.23e-11	65.9
sp|Q53RE8|ANR39_HUMAN	sp|Q02357|ANK1_MOUSE	30.435	115	80	0	38	152	15	129	1.07e-09	62.4
sp|Q53RE8|ANR39_HUMAN	sp|Q02357|ANK1_MOUSE	31.818	132	90	0	21	152	423	554	5.23e-09	60.5
sp|Q53RE8|ANR39_HUMAN	sp|Q02357|ANK1_MOUSE	30.400	125	85	2	38	161	275	398	1.17e-08	59.3
sp|Q53RE8|ANR39_HUMAN	sp|Q02357|ANK1_MOUSE	37.113	97	59	1	66	160	336	432	1.78e-08	58.5
sp|Q53RE8|ANR39_HUMAN	sp|Q02357|ANK1_MOUSE	29.752	121	85	0	38	158	605	725	9.66e-08	56.6
sp|Q53RE8|ANR39_HUMAN	sp|Q02357|ANK1_MOUSE	31.034	116	80	0	37	152	505	620	2.59e-07	55.5
sp|Q53RE8|ANR39_HUMAN	sp|Q02357|ANK1_MOUSE	30.973	113	78	0	38	150	539	651	3.89e-07	54.7
sp|Q53RE8|ANR39_HUMAN	sp|Q02357|ANK1_MOUSE	34.524	84	55	0	67	150	172	255	4.29e-06	51.6
sp|Q53RE8|ANR39_HUMAN	sp|Q02357|ANK1_MOUSE	29.545	88	55	1	42	129	708	788	8.45e-04	45.1
sp|Q53RE8|ANR39_HUMAN	tr|A0A3Q0CRJ2|A0A3Q0CRJ2_MESAU	33.613	119	79	0	38	156	448	566	3.91e-15	78.2
sp|Q53RE8|ANR39_HUMAN	tr|A0A3Q0CRJ2|A0A3Q0CRJ2_MESAU	33.333	138	92	0	21	158	497	634	6.55e-14	74.7
sp|Q53RE8|ANR39_HUMAN	tr|A0A3Q0CRJ2|A0A3Q0CRJ2_MESAU	31.783	129	88	0	30	158	374	502	4.36e-13	72.0
sp|Q53RE8|ANR39_HUMAN	tr|A0A3Q0CRJ2|A0A3Q0CRJ2_MESAU	32.237	152	96	1	38	182	81	232	1.16e-12	70.9
sp|Q53RE8|ANR39_HUMAN	tr|A0A3Q0CRJ2|A0A3Q0CRJ2_MESAU	35.652	115	74	0	38	152	48	162	1.96e-12	70.1
sp|Q53RE8|ANR39_HUMAN	tr|A0A3Q0CRJ2|A0A3Q0CRJ2_MESAU	33.858	127	84	0	32	158	475	601	2.58e-12	70.1
sp|Q53RE8|ANR39_HUMAN	tr|A0A3Q0CRJ2|A0A3Q0CRJ2_MESAU	33.051	118	79	0	38	155	679	796	1.23e-11	67.8
sp|Q53RE8|ANR39_HUMAN	tr|A0A3Q0CRJ2|A0A3Q0CRJ2_MESAU	36.207	116	74	0	38	153	580	695	2.20e-11	67.4
sp|Q53RE8|ANR39_HUMAN	tr|A0A3Q0CRJ2|A0A3Q0CRJ2_MESAU	31.304	115	79	0	47	161	325	439	3.31e-11	66.6
sp|Q53RE8|ANR39_HUMAN	tr|A0A3Q0CRJ2|A0A3Q0CRJ2_MESAU	35.417	96	62	0	64	159	573	668	5.27e-10	63.2
sp|Q53RE8|ANR39_HUMAN	tr|A0A3Q0CRJ2|A0A3Q0CRJ2_MESAU	30.275	109	76	0	50	158	625	733	1.94e-09	61.6
sp|Q53RE8|ANR39_HUMAN	tr|A0A3Q0CRJ2|A0A3Q0CRJ2_MESAU	31.897	116	79	0	38	153	250	365	2.79e-09	61.2
sp|Q53RE8|ANR39_HUMAN	tr|A0A3Q0CRJ2|A0A3Q0CRJ2_MESAU	36.047	86	55	0	64	149	738	823	9.73e-08	56.6
sp|Q53RE8|ANR39_HUMAN	tr|A0A3Q0CRJ2|A0A3Q0CRJ2_MESAU	33.000	100	66	1	63	161	242	341	5.21e-07	54.3
sp|Q53RE8|ANR39_HUMAN	tr|A0A3Q0CRJ2|A0A3Q0CRJ2_MESAU	33.333	96	64	0	63	158	440	535	6.53e-07	54.3
sp|Q53RE8|ANR39_HUMAN	tr|A0A3Q0CRJ2|A0A3Q0CRJ2_MESAU	29.730	111	69	2	67	168	205	315	6.00e-04	45.4
sp|Q53RE8|ANR39_HUMAN	tr|A0A3Q0CRJ2|A0A3Q0CRJ2_MESAU	30.000	130	79	2	35	156	144	269	0.001	44.7
sp|Q53RE8|ANR39_HUMAN	tr|A0A3Q0CRJ2|A0A3Q0CRJ2_MESAU	28.409	88	63	0	71	158	48	135	0.016	41.2
sp|Q53RE8|ANR39_HUMAN	tr|A0A3Q0CRJ2|A0A3Q0CRJ2_MESAU	30.667	75	52	0	42	116	749	823	0.20	37.7
sp|Q53RE8|ANR39_HUMAN	tr|G1MWG2|G1MWG2_MELGA	39.623	106	63	1	64	168	367	472	3.95e-15	78.2
sp|Q53RE8|ANR39_HUMAN	tr|G1MWG2|G1MWG2_MELGA	38.393	112	69	0	38	149	407	518	1.18e-14	76.6
sp|Q53RE8|ANR39_HUMAN	tr|G1MWG2|G1MWG2_MELGA	34.783	115	75	0	38	152	638	752	4.69e-14	75.1
sp|Q53RE8|ANR39_HUMAN	tr|G1MWG2|G1MWG2_MELGA	39.535	86	52	0	64	149	697	782	6.49e-12	68.6
sp|Q53RE8|ANR39_HUMAN	tr|G1MWG2|G1MWG2_MELGA	39.583	96	57	1	64	159	235	329	1.53e-11	67.8
sp|Q53RE8|ANR39_HUMAN	tr|G1MWG2|G1MWG2_MELGA	34.711	121	79	0	38	158	176	296	6.30e-11	65.9
sp|Q53RE8|ANR39_HUMAN	tr|G1MWG2|G1MWG2_MELGA	32.394	142	88	2	38	171	48	189	7.00e-11	65.9
sp|Q53RE8|ANR39_HUMAN	tr|G1MWG2|G1MWG2_MELGA	35.780	109	69	1	42	150	477	584	8.07e-11	65.5
sp|Q53RE8|ANR39_HUMAN	tr|G1MWG2|G1MWG2_MELGA	30.435	115	80	0	38	152	15	129	1.06e-09	62.4
sp|Q53RE8|ANR39_HUMAN	tr|G1MWG2|G1MWG2_MELGA	32.576	132	88	1	21	152	423	553	3.11e-09	60.8
sp|Q53RE8|ANR39_HUMAN	tr|G1MWG2|G1MWG2_MELGA	31.200	125	79	2	38	158	571	692	1.06e-07	56.6
sp|Q53RE8|ANR39_HUMAN	tr|G1MWG2|G1MWG2_MELGA	34.066	91	60	0	63	153	399	489	2.05e-07	55.5
sp|Q53RE8|ANR39_HUMAN	tr|G1MWG2|G1MWG2_MELGA	34.524	84	55	0	67	150	172	255	2.66e-06	52.4
sp|Q53RE8|ANR39_HUMAN	tr|G1MWG2|G1MWG2_MELGA	31.915	94	61	1	42	132	708	801	2.91e-05	49.3
sp|Q53RE8|ANR39_HUMAN	tr|G1MWG2|G1MWG2_MELGA	28.926	121	52	1	64	150	531	651	5.95e-05	48.5
sp|Q53RE8|ANR39_HUMAN	tr|G1MWG2|G1MWG2_MELGA	23.567	157	87	2	38	161	242	398	0.003	43.1
sp|Q53RE8|ANR39_HUMAN	tr|G1MWG2|G1MWG2_MELGA	27.273	99	72	0	60	158	4	102	1.5	35.0
sp|Q53RE8|ANR39_HUMAN	tr|A0A3Q0DVW1|A0A3Q0DVW1_TARSY	40.945	127	71	1	35	157	452	578	4.03e-15	77.8
sp|Q53RE8|ANR39_HUMAN	tr|A0A3Q0DVW1|A0A3Q0DVW1_TARSY	33.333	123	82	0	30	152	47	169	2.42e-14	75.5
sp|Q53RE8|ANR39_HUMAN	tr|A0A3Q0DVW1|A0A3Q0DVW1_TARSY	33.913	115	76	0	38	152	88	202	3.61e-13	72.4
sp|Q53RE8|ANR39_HUMAN	tr|A0A3Q0DVW1|A0A3Q0DVW1_TARSY	32.847	137	88	1	29	165	380	512	2.02e-12	70.1
sp|Q53RE8|ANR39_HUMAN	tr|A0A3Q0DVW1|A0A3Q0DVW1_TARSY	35.922	103	66	0	50	152	632	734	3.56e-12	69.3
sp|Q53RE8|ANR39_HUMAN	tr|A0A3Q0DVW1|A0A3Q0DVW1_TARSY	35.965	114	73	0	38	151	587	700	1.34e-10	64.7
sp|Q53RE8|ANR39_HUMAN	tr|A0A3Q0DVW1|A0A3Q0DVW1_TARSY	33.913	115	76	0	38	152	686	800	2.38e-10	63.9
sp|Q53RE8|ANR39_HUMAN	tr|A0A3Q0DVW1|A0A3Q0DVW1_TARSY	36.111	108	69	0	51	158	237	344	2.82e-10	63.9
sp|Q53RE8|ANR39_HUMAN	tr|A0A3Q0DVW1|A0A3Q0DVW1_TARSY	38.372	86	53	0	64	149	745	830	1.95e-09	61.2
sp|Q53RE8|ANR39_HUMAN	tr|A0A3Q0DVW1|A0A3Q0DVW1_TARSY	38.202	89	55	0	64	152	283	371	4.83e-09	60.5
sp|Q53RE8|ANR39_HUMAN	tr|A0A3Q0DVW1|A0A3Q0DVW1_TARSY	28.025	157	80	1	38	161	290	446	1.18e-08	59.3
sp|Q53RE8|ANR39_HUMAN	tr|A0A3Q0DVW1|A0A3Q0DVW1_TARSY	35.238	105	68	0	47	151	530	634	1.35e-08	58.9
sp|Q53RE8|ANR39_HUMAN	tr|A0A3Q0DVW1|A0A3Q0DVW1_TARSY	37.778	90	56	0	63	152	447	536	3.80e-08	57.8
sp|Q53RE8|ANR39_HUMAN	tr|A0A3Q0DVW1|A0A3Q0DVW1_TARSY	35.955	89	57	0	64	152	580	668	3.83e-08	57.8
sp|Q53RE8|ANR39_HUMAN	tr|A0A3Q0DVW1|A0A3Q0DVW1_TARSY	40.000	90	54	0	66	155	516	605	3.87e-08	57.8
sp|Q53RE8|ANR39_HUMAN	tr|A0A3Q0DVW1|A0A3Q0DVW1_TARSY	30.435	115	76	1	38	152	121	231	2.09e-05	49.7
sp|Q53RE8|ANR39_HUMAN	tr|A0A3Q0DVW1|A0A3Q0DVW1_TARSY	26.144	153	76	2	35	150	151	303	3.86e-05	48.9
sp|Q53RE8|ANR39_HUMAN	tr|A0A3Q0DVW1|A0A3Q0DVW1_TARSY	33.333	75	50	0	42	116	756	830	1.80e-04	47.0
sp|Q53RE8|ANR39_HUMAN	tr|A0A3Q0DVW1|A0A3Q0DVW1_TARSY	26.415	106	76	1	55	158	37	142	0.63	36.2
sp|Q53RE8|ANR39_HUMAN	tr|A0A1S3EYW2|A0A1S3EYW2_DIPOR	42.241	116	66	1	38	152	45	160	4.08e-15	77.8
sp|Q53RE8|ANR39_HUMAN	tr|A0A1S3EYW2|A0A1S3EYW2_DIPOR	32.468	154	91	2	35	176	176	328	1.71e-09	61.6
sp|Q53RE8|ANR39_HUMAN	tr|A0A1S3EYW2|A0A1S3EYW2_DIPOR	33.621	116	76	1	35	150	143	257	3.98e-08	57.8
sp|Q53RE8|ANR39_HUMAN	tr|A0A1S3EYW2|A0A1S3EYW2_DIPOR	28.144	167	108	1	26	180	232	398	2.14e-05	49.7
sp|Q53RE8|ANR39_HUMAN	tr|A0A1S3EYW2|A0A1S3EYW2_DIPOR	30.233	129	77	2	21	142	61	183	8.08e-05	48.1
sp|Q53RE8|ANR39_HUMAN	tr|A0A1S3EYW2|A0A1S3EYW2_DIPOR	31.818	88	54	2	70	154	144	228	0.012	41.6
sp|Q53RE8|ANR39_HUMAN	tr|A0A1L8GAS4|A0A1L8GAS4_XENLA	39.535	129	74	1	38	166	227	351	4.10e-15	77.4
sp|Q53RE8|ANR39_HUMAN	tr|A0A1L8GAS4|A0A1L8GAS4_XENLA	35.484	124	79	1	38	161	161	283	4.61e-12	68.9
sp|Q53RE8|ANR39_HUMAN	tr|A0A1L8GAS4|A0A1L8GAS4_XENLA	33.871	124	81	1	38	161	62	184	2.15e-11	67.0
sp|Q53RE8|ANR39_HUMAN	tr|A0A1L8GAS4|A0A1L8GAS4_XENLA	28.800	125	89	0	39	163	195	319	2.60e-11	66.6
sp|Q53RE8|ANR39_HUMAN	tr|A0A1L8GAS4|A0A1L8GAS4_XENLA	34.343	99	65	0	37	135	94	192	9.01e-10	62.0
sp|Q53RE8|ANR39_HUMAN	tr|A0A1L8GAS4|A0A1L8GAS4_XENLA	34.524	84	55	0	68	151	59	142	4.48e-07	54.3
sp|Q53RE8|ANR39_HUMAN	tr|A0A1L8GAS4|A0A1L8GAS4_XENLA	29.000	100	71	0	50	149	305	404	0.002	43.5
sp|Q53RE8|ANR39_HUMAN	tr|A0A1L8GAS4|A0A1L8GAS4_XENLA	31.507	73	50	0	50	122	338	410	7.1	33.1
sp|Q53RE8|ANR39_HUMAN	tr|A0A060WLB7|A0A060WLB7_ONCMY	39.130	115	69	1	38	151	567	681	4.13e-15	77.8
sp|Q53RE8|ANR39_HUMAN	tr|A0A060WLB7|A0A060WLB7_ONCMY	34.426	122	79	1	42	162	538	659	1.48e-11	67.4
sp|Q53RE8|ANR39_HUMAN	tr|A0A060WLB7|A0A060WLB7_ONCMY	38.947	95	58	0	61	155	491	585	9.61e-10	62.4
sp|Q53RE8|ANR39_HUMAN	tr|A0A060WLB7|A0A060WLB7_ONCMY	30.159	126	88	0	38	163	601	726	1.93e-09	61.6
sp|Q53RE8|ANR39_HUMAN	tr|A0A060WLB7|A0A060WLB7_ONCMY	33.043	115	76	1	38	151	501	615	3.44e-09	60.8
sp|Q53RE8|ANR39_HUMAN	tr|A0A060WLB7|A0A060WLB7_ONCMY	27.811	169	115	2	20	181	616	784	4.28e-08	57.4
sp|Q53RE8|ANR39_HUMAN	tr|A0A060WLB7|A0A060WLB7_ONCMY	30.252	119	81	2	33	150	397	514	0.007	42.0
sp|Q53RE8|ANR39_HUMAN	tr|G1TG85|G1TG85_RABIT	37.719	114	71	0	38	151	397	510	4.13e-15	77.8
sp|Q53RE8|ANR39_HUMAN	tr|G1TG85|G1TG85_RABIT	36.522	115	73	0	38	152	626	740	1.81e-14	76.3
sp|Q53RE8|ANR39_HUMAN	tr|G1TG85|G1TG85_RABIT	41.860	86	50	0	64	149	685	770	3.41e-12	69.3
sp|Q53RE8|ANR39_HUMAN	tr|G1TG85|G1TG85_RABIT	36.082	97	61	1	57	152	578	674	5.39e-12	68.9
sp|Q53RE8|ANR39_HUMAN	tr|G1TG85|G1TG85_RABIT	32.484	157	97	3	34	182	52	207	2.18e-11	67.0
sp|Q53RE8|ANR39_HUMAN	tr|G1TG85|G1TG85_RABIT	38.462	91	56	0	63	153	389	479	3.12e-10	63.9
sp|Q53RE8|ANR39_HUMAN	tr|G1TG85|G1TG85_RABIT	30.435	115	80	0	38	152	23	137	1.65e-09	61.6
sp|Q53RE8|ANR39_HUMAN	tr|G1TG85|G1TG85_RABIT	30.435	138	74	2	66	181	338	475	1.04e-08	59.3
sp|Q53RE8|ANR39_HUMAN	tr|G1TG85|G1TG85_RABIT	28.873	142	72	1	38	150	89	230	8.94e-07	53.9
sp|Q53RE8|ANR39_HUMAN	tr|G1TG85|G1TG85_RABIT	30.000	120	61	3	64	160	303	422	4.66e-05	48.5
sp|Q53RE8|ANR39_HUMAN	tr|G1TG85|G1TG85_RABIT	30.682	88	54	1	42	129	696	776	6.26e-04	45.4
sp|Q53RE8|ANR39_HUMAN	tr|G1TG85|G1TG85_RABIT	31.959	97	66	0	21	117	413	509	0.005	42.7
sp|Q53RE8|ANR39_HUMAN	tr|G1TG85|G1TG85_RABIT	35.714	56	36	0	67	122	180	235	0.69	36.2
sp|Q53RE8|ANR39_HUMAN	tr|G1TG85|G1TG85_RABIT	39.216	51	31	0	38	88	463	513	4.7	33.9
sp|Q53RE8|ANR39_HUMAN	tr|A0A5G3IT32|A0A5G3IT32_XENTR	34.454	119	78	0	38	156	434	552	4.32e-15	77.8
sp|Q53RE8|ANR39_HUMAN	tr|A0A5G3IT32|A0A5G3IT32_XENTR	33.594	128	85	0	25	152	21	148	7.68e-15	77.4
sp|Q53RE8|ANR39_HUMAN	tr|A0A5G3IT32|A0A5G3IT32_XENTR	35.652	115	74	0	38	152	67	181	1.06e-13	73.9
sp|Q53RE8|ANR39_HUMAN	tr|A0A5G3IT32|A0A5G3IT32_XENTR	32.558	129	87	0	30	158	360	488	1.56e-13	73.6
sp|Q53RE8|ANR39_HUMAN	tr|A0A5G3IT32|A0A5G3IT32_XENTR	34.783	115	75	0	38	152	665	779	1.25e-12	70.9
sp|Q53RE8|ANR39_HUMAN	tr|A0A5G3IT32|A0A5G3IT32_XENTR	33.846	130	86	0	21	150	483	612	2.38e-12	70.1
sp|Q53RE8|ANR39_HUMAN	tr|A0A5G3IT32|A0A5G3IT32_XENTR	35.433	127	82	0	32	158	461	587	4.14e-12	69.3
sp|Q53RE8|ANR39_HUMAN	tr|A0A5G3IT32|A0A5G3IT32_XENTR	35.345	116	75	0	38	153	566	681	1.51e-11	67.8
sp|Q53RE8|ANR39_HUMAN	tr|A0A5G3IT32|A0A5G3IT32_XENTR	33.673	98	65	0	64	161	328	425	2.50e-11	67.0
sp|Q53RE8|ANR39_HUMAN	tr|A0A5G3IT32|A0A5G3IT32_XENTR	41.176	85	50	0	65	149	725	809	9.42e-11	65.5
sp|Q53RE8|ANR39_HUMAN	tr|A0A5G3IT32|A0A5G3IT32_XENTR	36.458	96	61	0	64	159	559	654	3.25e-10	63.9
sp|Q53RE8|ANR39_HUMAN	tr|A0A5G3IT32|A0A5G3IT32_XENTR	36.364	88	56	0	66	153	264	351	1.14e-09	62.4
sp|Q53RE8|ANR39_HUMAN	tr|A0A5G3IT32|A0A5G3IT32_XENTR	33.000	100	67	0	50	149	611	710	5.45e-09	60.1
sp|Q53RE8|ANR39_HUMAN	tr|A0A5G3IT32|A0A5G3IT32_XENTR	35.000	100	64	1	63	161	228	327	1.98e-08	58.5
sp|Q53RE8|ANR39_HUMAN	tr|A0A5G3IT32|A0A5G3IT32_XENTR	34.444	90	59	0	63	152	426	515	6.56e-07	54.3
sp|Q53RE8|ANR39_HUMAN	tr|A0A5G3IT32|A0A5G3IT32_XENTR	30.435	115	76	1	38	152	100	210	4.30e-06	51.6
sp|Q53RE8|ANR39_HUMAN	tr|A0A5G3IT32|A0A5G3IT32_XENTR	30.631	111	68	2	67	168	191	301	5.62e-05	48.5
sp|Q53RE8|ANR39_HUMAN	tr|A0A5G3IT32|A0A5G3IT32_XENTR	28.155	103	67	1	38	140	731	826	0.003	43.5
sp|Q53RE8|ANR39_HUMAN	tr|A0A5G3IT32|A0A5G3IT32_XENTR	28.409	88	63	0	71	158	34	121	0.042	40.0
sp|Q53RE8|ANR39_HUMAN	tr|A0A5G3IT32|A0A5G3IT32_XENTR	32.143	56	38	0	103	158	33	88	3.2	34.3
sp|Q53RE8|ANR39_HUMAN	tr|F6QKM7|F6QKM7_XENTR	39.623	106	63	1	64	168	329	434	4.41e-15	77.8
sp|Q53RE8|ANR39_HUMAN	tr|F6QKM7|F6QKM7_XENTR	35.965	114	73	0	38	151	435	548	6.25e-13	71.6
sp|Q53RE8|ANR39_HUMAN	tr|F6QKM7|F6QKM7_XENTR	37.288	118	74	0	38	155	369	486	1.40e-12	70.5
sp|Q53RE8|ANR39_HUMAN	tr|F6QKM7|F6QKM7_XENTR	34.783	115	75	0	38	152	600	714	1.63e-12	70.5
sp|Q53RE8|ANR39_HUMAN	tr|F6QKM7|F6QKM7_XENTR	33.884	121	80	0	38	158	534	654	4.66e-12	69.3
sp|Q53RE8|ANR39_HUMAN	tr|F6QKM7|F6QKM7_XENTR	43.023	86	49	0	66	151	430	515	6.45e-11	65.9
sp|Q53RE8|ANR39_HUMAN	tr|F6QKM7|F6QKM7_XENTR	33.636	110	73	0	43	152	176	285	1.77e-10	64.7
sp|Q53RE8|ANR39_HUMAN	tr|F6QKM7|F6QKM7_XENTR	33.884	121	80	0	38	158	138	258	4.64e-10	63.2
sp|Q53RE8|ANR39_HUMAN	tr|F6QKM7|F6QKM7_XENTR	38.144	97	58	1	66	160	298	394	1.09e-09	62.4
sp|Q53RE8|ANR39_HUMAN	tr|F6QKM7|F6QKM7_XENTR	30.435	138	88	2	42	171	14	151	1.70e-09	61.6
sp|Q53RE8|ANR39_HUMAN	tr|F6QKM7|F6QKM7_XENTR	33.628	113	75	0	38	150	501	613	2.39e-09	61.2
sp|Q53RE8|ANR39_HUMAN	tr|F6QKM7|F6QKM7_XENTR	37.500	88	55	0	64	151	494	581	3.63e-09	60.8
sp|Q53RE8|ANR39_HUMAN	tr|F6QKM7|F6QKM7_XENTR	33.708	89	59	0	64	152	3	91	7.56e-09	59.7
sp|Q53RE8|ANR39_HUMAN	tr|F6QKM7|F6QKM7_XENTR	40.000	85	51	0	66	150	232	316	1.90e-08	58.5
sp|Q53RE8|ANR39_HUMAN	tr|F6QKM7|F6QKM7_XENTR	31.624	117	76	1	38	154	43	155	2.09e-08	58.5
sp|Q53RE8|ANR39_HUMAN	tr|F6QKM7|F6QKM7_XENTR	37.209	86	54	0	64	149	659	744	2.15e-08	58.5
sp|Q53RE8|ANR39_HUMAN	tr|F6QKM7|F6QKM7_XENTR	32.653	98	66	0	64	161	263	360	1.18e-07	56.2
sp|Q53RE8|ANR39_HUMAN	tr|F6QKM7|F6QKM7_XENTR	32.039	103	69	1	67	168	134	236	4.55e-07	54.7
sp|Q53RE8|ANR39_HUMAN	tr|F6QKM7|F6QKM7_XENTR	29.333	75	53	0	42	116	670	744	0.013	41.6
sp|Q53RE8|ANR39_HUMAN	tr|A0A3B6LGW4|A0A3B6LGW4_WHEAT	40.000	115	67	2	37	150	11	124	4.45e-15	77.4
sp|Q53RE8|ANR39_HUMAN	tr|A0A3B6LGW4|A0A3B6LGW4_WHEAT	33.654	104	68	1	35	138	75	177	2.79e-10	63.5
sp|Q53RE8|ANR39_HUMAN	tr|A0A3B6LGW4|A0A3B6LGW4_WHEAT	32.174	115	76	2	39	152	45	158	1.41e-06	52.8
sp|Q53RE8|ANR39_HUMAN	tr|A0A3B6LGW4|A0A3B6LGW4_WHEAT	23.077	104	80	0	47	150	152	255	0.055	39.3
sp|Q53RE8|ANR39_HUMAN	tr|A0A3B4UB52|A0A3B4UB52_SERDU	36.522	115	73	0	38	152	32	146	4.45e-15	77.8
sp|Q53RE8|ANR39_HUMAN	tr|A0A3B4UB52|A0A3B4UB52_SERDU	36.885	122	77	0	35	156	429	550	3.24e-14	75.5
sp|Q53RE8|ANR39_HUMAN	tr|A0A3B4UB52|A0A3B4UB52_SERDU	32.520	123	83	0	30	152	358	480	2.72e-13	72.8
sp|Q53RE8|ANR39_HUMAN	tr|A0A3B4UB52|A0A3B4UB52_SERDU	34.783	115	75	0	38	152	65	179	4.34e-13	72.0
sp|Q53RE8|ANR39_HUMAN	tr|A0A3B4UB52|A0A3B4UB52_SERDU	40.698	86	51	0	64	149	722	807	5.37e-11	66.2
sp|Q53RE8|ANR39_HUMAN	tr|A0A3B4UB52|A0A3B4UB52_SERDU	36.066	122	78	0	32	153	459	580	7.72e-11	65.5
sp|Q53RE8|ANR39_HUMAN	tr|A0A3B4UB52|A0A3B4UB52_SERDU	33.333	96	64	0	64	159	557	652	1.19e-10	65.1
sp|Q53RE8|ANR39_HUMAN	tr|A0A3B4UB52|A0A3B4UB52_SERDU	31.304	115	79	0	38	152	663	777	4.82e-10	63.2
sp|Q53RE8|ANR39_HUMAN	tr|A0A3B4UB52|A0A3B4UB52_SERDU	31.633	98	67	0	64	161	326	423	7.91e-10	62.8
sp|Q53RE8|ANR39_HUMAN	tr|A0A3B4UB52|A0A3B4UB52_SERDU	35.398	113	73	0	38	150	564	676	1.78e-09	61.6
sp|Q53RE8|ANR39_HUMAN	tr|A0A3B4UB52|A0A3B4UB52_SERDU	35.000	100	64	1	63	161	226	325	2.30e-09	61.2
sp|Q53RE8|ANR39_HUMAN	tr|A0A3B4UB52|A0A3B4UB52_SERDU	37.931	87	54	0	66	152	262	348	2.58e-09	61.2
sp|Q53RE8|ANR39_HUMAN	tr|A0A3B4UB52|A0A3B4UB52_SERDU	36.458	96	61	0	57	152	517	612	3.46e-09	60.8
sp|Q53RE8|ANR39_HUMAN	tr|A0A3B4UB52|A0A3B4UB52_SERDU	30.097	103	72	0	50	152	609	711	9.53e-08	56.6
sp|Q53RE8|ANR39_HUMAN	tr|A0A3B4UB52|A0A3B4UB52_SERDU	31.304	115	75	1	38	152	98	208	1.98e-07	55.8
sp|Q53RE8|ANR39_HUMAN	tr|A0A3B4UB52|A0A3B4UB52_SERDU	31.818	88	60	0	63	150	424	511	4.26e-05	48.9
sp|Q53RE8|ANR39_HUMAN	tr|A0A3B4UB52|A0A3B4UB52_SERDU	30.000	100	62	1	67	158	189	288	1.39e-04	47.4
sp|Q53RE8|ANR39_HUMAN	tr|A0A3B4UB52|A0A3B4UB52_SERDU	29.545	88	62	0	71	158	32	119	0.004	43.1
sp|Q53RE8|ANR39_HUMAN	tr|A0A3B4UB52|A0A3B4UB52_SERDU	28.261	92	59	1	42	133	733	817	0.015	41.2
sp|Q53RE8|ANR39_HUMAN	tr|A0A2K6MUV4|A0A2K6MUV4_RHIBE	41.129	124	69	1	38	157	422	545	4.58e-15	77.8
sp|Q53RE8|ANR39_HUMAN	tr|A0A2K6MUV4|A0A2K6MUV4_RHIBE	34.783	115	75	0	38	152	22	136	3.23e-13	72.4
sp|Q53RE8|ANR39_HUMAN	tr|A0A2K6MUV4|A0A2K6MUV4_RHIBE	32.847	137	88	1	29	165	347	479	3.03e-12	69.7
sp|Q53RE8|ANR39_HUMAN	tr|A0A2K6MUV4|A0A2K6MUV4_RHIBE	33.043	115	77	0	38	152	55	169	5.75e-12	68.9
sp|Q53RE8|ANR39_HUMAN	tr|A0A2K6MUV4|A0A2K6MUV4_RHIBE	35.922	103	66	0	50	152	599	701	8.03e-12	68.6
sp|Q53RE8|ANR39_HUMAN	tr|A0A2K6MUV4|A0A2K6MUV4_RHIBE	36.283	113	72	0	38	150	554	666	1.01e-10	65.5
sp|Q53RE8|ANR39_HUMAN	tr|A0A2K6MUV4|A0A2K6MUV4_RHIBE	39.583	96	58	0	63	158	216	311	1.38e-10	65.1
sp|Q53RE8|ANR39_HUMAN	tr|A0A2K6MUV4|A0A2K6MUV4_RHIBE	37.168	113	71	0	38	150	257	369	2.54e-10	64.3
sp|Q53RE8|ANR39_HUMAN	tr|A0A2K6MUV4|A0A2K6MUV4_RHIBE	33.913	115	76	0	38	152	653	767	2.96e-10	63.9
sp|Q53RE8|ANR39_HUMAN	tr|A0A2K6MUV4|A0A2K6MUV4_RHIBE	38.202	89	55	0	64	152	250	338	3.80e-10	63.5
sp|Q53RE8|ANR39_HUMAN	tr|A0A2K6MUV4|A0A2K6MUV4_RHIBE	35.238	105	68	0	47	151	497	601	2.68e-09	61.2
sp|Q53RE8|ANR39_HUMAN	tr|A0A2K6MUV4|A0A2K6MUV4_RHIBE	35.000	100	65	0	50	149	698	797	5.95e-09	60.1
sp|Q53RE8|ANR39_HUMAN	tr|A0A2K6MUV4|A0A2K6MUV4_RHIBE	31.304	115	79	0	38	152	521	635	8.87e-09	59.7
sp|Q53RE8|ANR39_HUMAN	tr|A0A2K6MUV4|A0A2K6MUV4_RHIBE	40.000	90	54	0	66	155	483	572	1.08e-08	59.3
sp|Q53RE8|ANR39_HUMAN	tr|A0A2K6MUV4|A0A2K6MUV4_RHIBE	37.778	90	56	0	63	152	414	503	2.62e-08	58.2
sp|Q53RE8|ANR39_HUMAN	tr|A0A2K6MUV4|A0A2K6MUV4_RHIBE	30.435	115	76	1	38	152	88	198	1.69e-05	50.1
sp|Q53RE8|ANR39_HUMAN	tr|A0A2K6MUV4|A0A2K6MUV4_RHIBE	32.432	111	66	2	67	168	179	289	1.95e-05	49.7
sp|Q53RE8|ANR39_HUMAN	tr|A0A2K6MUV4|A0A2K6MUV4_RHIBE	33.333	75	50	0	42	116	723	797	0.001	44.7
sp|Q53RE8|ANR39_HUMAN	tr|A0A2K6MUV4|A0A2K6MUV4_RHIBE	27.723	101	71	1	58	158	11	109	0.33	37.4
sp|Q53RE8|ANR39_HUMAN	tr|A0A096N0E1|A0A096N0E1_PAPAN	41.129	124	69	1	38	157	438	561	4.59e-15	77.8
sp|Q53RE8|ANR39_HUMAN	tr|A0A096N0E1|A0A096N0E1_PAPAN	34.783	115	75	0	38	152	38	152	3.26e-13	72.4
sp|Q53RE8|ANR39_HUMAN	tr|A0A096N0E1|A0A096N0E1_PAPAN	32.847	137	88	1	29	165	363	495	3.03e-12	69.7
sp|Q53RE8|ANR39_HUMAN	tr|A0A096N0E1|A0A096N0E1_PAPAN	33.043	115	77	0	38	152	71	185	5.75e-12	68.9
sp|Q53RE8|ANR39_HUMAN	tr|A0A096N0E1|A0A096N0E1_PAPAN	35.922	103	66	0	50	152	615	717	8.04e-12	68.6
sp|Q53RE8|ANR39_HUMAN	tr|A0A096N0E1|A0A096N0E1_PAPAN	36.283	113	72	0	38	150	570	682	1.02e-10	65.5
sp|Q53RE8|ANR39_HUMAN	tr|A0A096N0E1|A0A096N0E1_PAPAN	39.583	96	58	0	63	158	232	327	1.38e-10	65.1
sp|Q53RE8|ANR39_HUMAN	tr|A0A096N0E1|A0A096N0E1_PAPAN	37.168	113	71	0	38	150	273	385	2.59e-10	63.9
sp|Q53RE8|ANR39_HUMAN	tr|A0A096N0E1|A0A096N0E1_PAPAN	33.913	115	76	0	38	152	669	783	2.96e-10	63.9
sp|Q53RE8|ANR39_HUMAN	tr|A0A096N0E1|A0A096N0E1_PAPAN	38.202	89	55	0	64	152	266	354	3.80e-10	63.5
sp|Q53RE8|ANR39_HUMAN	tr|A0A096N0E1|A0A096N0E1_PAPAN	35.238	105	68	0	47	151	513	617	2.70e-09	61.2
sp|Q53RE8|ANR39_HUMAN	tr|A0A096N0E1|A0A096N0E1_PAPAN	35.000	100	65	0	50	149	714	813	5.89e-09	60.1
sp|Q53RE8|ANR39_HUMAN	tr|A0A096N0E1|A0A096N0E1_PAPAN	31.304	115	79	0	38	152	537	651	8.79e-09	59.7
sp|Q53RE8|ANR39_HUMAN	tr|A0A096N0E1|A0A096N0E1_PAPAN	40.000	90	54	0	66	155	499	588	1.08e-08	59.3
sp|Q53RE8|ANR39_HUMAN	tr|A0A096N0E1|A0A096N0E1_PAPAN	37.778	90	56	0	63	152	430	519	2.62e-08	58.2
sp|Q53RE8|ANR39_HUMAN	tr|A0A096N0E1|A0A096N0E1_PAPAN	30.435	115	76	1	38	152	104	214	1.69e-05	50.1
sp|Q53RE8|ANR39_HUMAN	tr|A0A096N0E1|A0A096N0E1_PAPAN	32.432	111	66	2	67	168	195	305	1.95e-05	49.7
sp|Q53RE8|ANR39_HUMAN	tr|A0A096N0E1|A0A096N0E1_PAPAN	33.333	75	50	0	42	116	739	813	0.001	44.7
sp|Q53RE8|ANR39_HUMAN	tr|A0A096N0E1|A0A096N0E1_PAPAN	26.168	107	77	1	52	158	21	125	0.086	38.9
sp|Q53RE8|ANR39_HUMAN	tr|A0A2K5V2T8|A0A2K5V2T8_MACFA	41.129	124	69	1	38	157	438	561	4.59e-15	77.8
sp|Q53RE8|ANR39_HUMAN	tr|A0A2K5V2T8|A0A2K5V2T8_MACFA	34.783	115	75	0	38	152	38	152	3.26e-13	72.4
sp|Q53RE8|ANR39_HUMAN	tr|A0A2K5V2T8|A0A2K5V2T8_MACFA	32.847	137	88	1	29	165	363	495	3.03e-12	69.7
sp|Q53RE8|ANR39_HUMAN	tr|A0A2K5V2T8|A0A2K5V2T8_MACFA	33.043	115	77	0	38	152	71	185	5.75e-12	68.9
sp|Q53RE8|ANR39_HUMAN	tr|A0A2K5V2T8|A0A2K5V2T8_MACFA	35.922	103	66	0	50	152	615	717	8.04e-12	68.6
sp|Q53RE8|ANR39_HUMAN	tr|A0A2K5V2T8|A0A2K5V2T8_MACFA	36.283	113	72	0	38	150	570	682	1.02e-10	65.5
sp|Q53RE8|ANR39_HUMAN	tr|A0A2K5V2T8|A0A2K5V2T8_MACFA	39.583	96	58	0	63	158	232	327	1.38e-10	65.1
sp|Q53RE8|ANR39_HUMAN	tr|A0A2K5V2T8|A0A2K5V2T8_MACFA	37.168	113	71	0	38	150	273	385	2.55e-10	64.3
sp|Q53RE8|ANR39_HUMAN	tr|A0A2K5V2T8|A0A2K5V2T8_MACFA	33.913	115	76	0	38	152	669	783	2.96e-10	63.9
sp|Q53RE8|ANR39_HUMAN	tr|A0A2K5V2T8|A0A2K5V2T8_MACFA	38.202	89	55	0	64	152	266	354	3.80e-10	63.5
sp|Q53RE8|ANR39_HUMAN	tr|A0A2K5V2T8|A0A2K5V2T8_MACFA	35.238	105	68	0	47	151	513	617	2.70e-09	61.2
sp|Q53RE8|ANR39_HUMAN	tr|A0A2K5V2T8|A0A2K5V2T8_MACFA	35.000	100	65	0	50	149	714	813	5.89e-09	60.1
sp|Q53RE8|ANR39_HUMAN	tr|A0A2K5V2T8|A0A2K5V2T8_MACFA	31.304	115	79	0	38	152	537	651	8.79e-09	59.7
sp|Q53RE8|ANR39_HUMAN	tr|A0A2K5V2T8|A0A2K5V2T8_MACFA	40.000	90	54	0	66	155	499	588	1.08e-08	59.3
sp|Q53RE8|ANR39_HUMAN	tr|A0A2K5V2T8|A0A2K5V2T8_MACFA	37.778	90	56	0	63	152	430	519	2.62e-08	58.2
sp|Q53RE8|ANR39_HUMAN	tr|A0A2K5V2T8|A0A2K5V2T8_MACFA	30.435	115	76	1	38	152	104	214	1.69e-05	50.1
sp|Q53RE8|ANR39_HUMAN	tr|A0A2K5V2T8|A0A2K5V2T8_MACFA	32.432	111	66	2	67	168	195	305	1.95e-05	49.7
sp|Q53RE8|ANR39_HUMAN	tr|A0A2K5V2T8|A0A2K5V2T8_MACFA	33.333	75	50	0	42	116	739	813	0.001	44.7
sp|Q53RE8|ANR39_HUMAN	tr|A0A2K5V2T8|A0A2K5V2T8_MACFA	26.168	107	77	1	52	158	21	125	0.086	38.9
sp|Q53RE8|ANR39_HUMAN	tr|A0A2Y9E2G2|A0A2Y9E2G2_TRIMA	41.129	124	69	1	38	157	438	561	4.59e-15	77.8
sp|Q53RE8|ANR39_HUMAN	tr|A0A2Y9E2G2|A0A2Y9E2G2_TRIMA	34.783	115	75	0	38	152	38	152	3.84e-13	72.4
sp|Q53RE8|ANR39_HUMAN	tr|A0A2Y9E2G2|A0A2Y9E2G2_TRIMA	32.847	137	88	1	29	165	363	495	3.03e-12	69.7
sp|Q53RE8|ANR39_HUMAN	tr|A0A2Y9E2G2|A0A2Y9E2G2_TRIMA	35.922	103	66	0	50	152	615	717	6.39e-12	68.9
sp|Q53RE8|ANR39_HUMAN	tr|A0A2Y9E2G2|A0A2Y9E2G2_TRIMA	33.043	115	77	0	38	152	71	185	9.19e-12	68.2
sp|Q53RE8|ANR39_HUMAN	tr|A0A2Y9E2G2|A0A2Y9E2G2_TRIMA	36.283	113	72	0	38	150	570	682	1.02e-10	65.5
sp|Q53RE8|ANR39_HUMAN	tr|A0A2Y9E2G2|A0A2Y9E2G2_TRIMA	36.111	108	69	0	51	158	220	327	1.25e-10	65.1
sp|Q53RE8|ANR39_HUMAN	tr|A0A2Y9E2G2|A0A2Y9E2G2_TRIMA	37.168	113	71	0	38	150	273	385	2.59e-10	63.9
sp|Q53RE8|ANR39_HUMAN	tr|A0A2Y9E2G2|A0A2Y9E2G2_TRIMA	33.913	115	76	0	38	152	669	783	3.20e-10	63.9
sp|Q53RE8|ANR39_HUMAN	tr|A0A2Y9E2G2|A0A2Y9E2G2_TRIMA	38.202	89	55	0	64	152	266	354	3.80e-10	63.5
sp|Q53RE8|ANR39_HUMAN	tr|A0A2Y9E2G2|A0A2Y9E2G2_TRIMA	35.238	105	68	0	47	151	513	617	2.70e-09	61.2
sp|Q53RE8|ANR39_HUMAN	tr|A0A2Y9E2G2|A0A2Y9E2G2_TRIMA	35.000	100	65	0	50	149	714	813	5.89e-09	60.1
sp|Q53RE8|ANR39_HUMAN	tr|A0A2Y9E2G2|A0A2Y9E2G2_TRIMA	31.304	115	79	0	38	152	537	651	8.79e-09	59.7
sp|Q53RE8|ANR39_HUMAN	tr|A0A2Y9E2G2|A0A2Y9E2G2_TRIMA	40.000	90	54	0	66	155	499	588	1.08e-08	59.3
sp|Q53RE8|ANR39_HUMAN	tr|A0A2Y9E2G2|A0A2Y9E2G2_TRIMA	37.778	90	56	0	63	152	430	519	2.62e-08	58.2
sp|Q53RE8|ANR39_HUMAN	tr|A0A2Y9E2G2|A0A2Y9E2G2_TRIMA	30.435	115	76	1	38	152	104	214	1.69e-05	50.1
sp|Q53RE8|ANR39_HUMAN	tr|A0A2Y9E2G2|A0A2Y9E2G2_TRIMA	26.163	172	89	3	35	168	134	305	4.94e-05	48.5
sp|Q53RE8|ANR39_HUMAN	tr|A0A2Y9E2G2|A0A2Y9E2G2_TRIMA	33.333	75	50	0	42	116	739	813	0.001	44.7
sp|Q53RE8|ANR39_HUMAN	tr|A0A2Y9E2G2|A0A2Y9E2G2_TRIMA	26.168	107	77	1	52	158	21	125	0.13	38.5
sp|Q53RE8|ANR39_HUMAN	tr|A0A2R8MG44|A0A2R8MG44_CALJA	41.129	124	69	1	38	157	448	571	4.59e-15	77.8
sp|Q53RE8|ANR39_HUMAN	tr|A0A2R8MG44|A0A2R8MG44_CALJA	33.071	127	85	0	26	152	36	162	7.54e-14	74.3
sp|Q53RE8|ANR39_HUMAN	tr|A0A2R8MG44|A0A2R8MG44_CALJA	32.847	137	88	1	29	165	373	505	3.03e-12	69.7
sp|Q53RE8|ANR39_HUMAN	tr|A0A2R8MG44|A0A2R8MG44_CALJA	33.043	115	77	0	38	152	81	195	5.76e-12	68.9
sp|Q53RE8|ANR39_HUMAN	tr|A0A2R8MG44|A0A2R8MG44_CALJA	35.922	103	66	0	50	152	625	727	8.05e-12	68.6
sp|Q53RE8|ANR39_HUMAN	tr|A0A2R8MG44|A0A2R8MG44_CALJA	36.283	113	72	0	38	150	580	692	1.01e-10	65.5
sp|Q53RE8|ANR39_HUMAN	tr|A0A2R8MG44|A0A2R8MG44_CALJA	39.583	96	58	0	63	158	242	337	1.38e-10	65.1
sp|Q53RE8|ANR39_HUMAN	tr|A0A2R8MG44|A0A2R8MG44_CALJA	37.168	113	71	0	38	150	283	395	2.55e-10	64.3
sp|Q53RE8|ANR39_HUMAN	tr|A0A2R8MG44|A0A2R8MG44_CALJA	33.913	115	76	0	38	152	679	793	2.97e-10	63.9
sp|Q53RE8|ANR39_HUMAN	tr|A0A2R8MG44|A0A2R8MG44_CALJA	38.202	89	55	0	64	152	276	364	3.80e-10	63.5
sp|Q53RE8|ANR39_HUMAN	tr|A0A2R8MG44|A0A2R8MG44_CALJA	35.238	105	68	0	47	151	523	627	2.68e-09	61.2
sp|Q53RE8|ANR39_HUMAN	tr|A0A2R8MG44|A0A2R8MG44_CALJA	35.000	100	65	0	50	149	724	823	5.96e-09	60.1
sp|Q53RE8|ANR39_HUMAN	tr|A0A2R8MG44|A0A2R8MG44_CALJA	31.304	115	79	0	38	152	547	661	8.88e-09	59.7
sp|Q53RE8|ANR39_HUMAN	tr|A0A2R8MG44|A0A2R8MG44_CALJA	40.000	90	54	0	66	155	509	598	1.08e-08	59.3
sp|Q53RE8|ANR39_HUMAN	tr|A0A2R8MG44|A0A2R8MG44_CALJA	37.778	90	56	0	63	152	440	529	2.62e-08	58.2
sp|Q53RE8|ANR39_HUMAN	tr|A0A2R8MG44|A0A2R8MG44_CALJA	30.435	115	76	1	38	152	114	224	1.69e-05	50.1
sp|Q53RE8|ANR39_HUMAN	tr|A0A2R8MG44|A0A2R8MG44_CALJA	32.432	111	66	2	67	168	205	315	1.95e-05	49.7
sp|Q53RE8|ANR39_HUMAN	tr|A0A2R8MG44|A0A2R8MG44_CALJA	33.333	75	50	0	42	116	749	823	0.001	44.7
sp|Q53RE8|ANR39_HUMAN	tr|A0A2R8MG44|A0A2R8MG44_CALJA	27.273	88	64	0	71	158	48	135	0.47	37.0
sp|Q53RE8|ANR39_HUMAN	tr|F6SHI9|F6SHI9_XENTR	34.454	119	78	0	38	156	425	543	4.59e-15	77.8
sp|Q53RE8|ANR39_HUMAN	tr|F6SHI9|F6SHI9_XENTR	34.746	118	77	0	38	155	26	143	9.16e-15	77.0
sp|Q53RE8|ANR39_HUMAN	tr|F6SHI9|F6SHI9_XENTR	35.652	115	74	0	38	152	59	173	1.15e-13	73.9
sp|Q53RE8|ANR39_HUMAN	tr|F6SHI9|F6SHI9_XENTR	32.558	129	87	0	30	158	351	479	1.61e-13	73.6
sp|Q53RE8|ANR39_HUMAN	tr|F6SHI9|F6SHI9_XENTR	33.898	118	78	0	38	155	656	773	1.35e-12	70.9
sp|Q53RE8|ANR39_HUMAN	tr|F6SHI9|F6SHI9_XENTR	33.846	130	86	0	21	150	474	603	2.48e-12	70.1
sp|Q53RE8|ANR39_HUMAN	tr|F6SHI9|F6SHI9_XENTR	35.433	127	82	0	32	158	452	578	4.45e-12	69.3
sp|Q53RE8|ANR39_HUMAN	tr|F6SHI9|F6SHI9_XENTR	35.345	116	75	0	38	153	557	672	1.51e-11	67.8
sp|Q53RE8|ANR39_HUMAN	tr|F6SHI9|F6SHI9_XENTR	33.673	98	65	0	64	161	319	416	2.66e-11	67.0
sp|Q53RE8|ANR39_HUMAN	tr|F6SHI9|F6SHI9_XENTR	41.176	85	50	0	65	149	716	800	1.00e-10	65.5
sp|Q53RE8|ANR39_HUMAN	tr|F6SHI9|F6SHI9_XENTR	36.458	96	61	0	64	159	550	645	3.33e-10	63.9
sp|Q53RE8|ANR39_HUMAN	tr|F6SHI9|F6SHI9_XENTR	36.364	88	56	0	66	153	255	342	1.23e-09	62.0
sp|Q53RE8|ANR39_HUMAN	tr|F6SHI9|F6SHI9_XENTR	33.000	100	67	0	50	149	602	701	5.68e-09	60.1
sp|Q53RE8|ANR39_HUMAN	tr|F6SHI9|F6SHI9_XENTR	34.286	105	68	1	58	161	214	318	1.23e-08	59.3
sp|Q53RE8|ANR39_HUMAN	tr|F6SHI9|F6SHI9_XENTR	34.444	90	59	0	63	152	417	506	7.04e-07	53.9
sp|Q53RE8|ANR39_HUMAN	tr|F6SHI9|F6SHI9_XENTR	30.435	115	76	1	38	152	92	202	4.40e-06	51.6
sp|Q53RE8|ANR39_HUMAN	tr|F6SHI9|F6SHI9_XENTR	26.316	171	89	2	35	168	122	292	1.34e-05	50.4
sp|Q53RE8|ANR39_HUMAN	tr|F6SHI9|F6SHI9_XENTR	28.866	97	62	1	38	134	722	811	0.014	41.2
sp|Q53RE8|ANR39_HUMAN	tr|F6SHI9|F6SHI9_XENTR	28.409	88	63	0	71	158	26	113	0.043	40.0
sp|Q53RE8|ANR39_HUMAN	tr|F6SHI9|F6SHI9_XENTR	32.143	56	38	0	103	158	25	80	3.3	34.3
sp|Q53RE8|ANR39_HUMAN	tr|F7ADJ0|F7ADJ0_XENTR	34.454	119	78	0	38	156	418	536	4.59e-15	77.8
sp|Q53RE8|ANR39_HUMAN	tr|F7ADJ0|F7ADJ0_XENTR	34.746	118	77	0	38	155	26	143	9.16e-15	77.0
sp|Q53RE8|ANR39_HUMAN	tr|F7ADJ0|F7ADJ0_XENTR	35.652	115	74	0	38	152	59	173	1.15e-13	73.9
sp|Q53RE8|ANR39_HUMAN	tr|F7ADJ0|F7ADJ0_XENTR	32.558	129	87	0	30	158	344	472	1.61e-13	73.6
sp|Q53RE8|ANR39_HUMAN	tr|F7ADJ0|F7ADJ0_XENTR	33.898	118	78	0	38	155	649	766	1.35e-12	70.9
sp|Q53RE8|ANR39_HUMAN	tr|F7ADJ0|F7ADJ0_XENTR	33.846	130	86	0	21	150	467	596	2.48e-12	70.1
sp|Q53RE8|ANR39_HUMAN	tr|F7ADJ0|F7ADJ0_XENTR	35.433	127	82	0	32	158	445	571	4.45e-12	69.3
sp|Q53RE8|ANR39_HUMAN	tr|F7ADJ0|F7ADJ0_XENTR	35.345	116	75	0	38	153	550	665	1.51e-11	67.8
sp|Q53RE8|ANR39_HUMAN	tr|F7ADJ0|F7ADJ0_XENTR	33.673	98	65	0	64	161	312	409	2.66e-11	67.0
sp|Q53RE8|ANR39_HUMAN	tr|F7ADJ0|F7ADJ0_XENTR	41.176	85	50	0	65	149	709	793	1.00e-10	65.5
sp|Q53RE8|ANR39_HUMAN	tr|F7ADJ0|F7ADJ0_XENTR	36.458	96	61	0	64	159	543	638	3.33e-10	63.9
sp|Q53RE8|ANR39_HUMAN	tr|F7ADJ0|F7ADJ0_XENTR	36.364	88	56	0	66	153	248	335	1.23e-09	62.0
sp|Q53RE8|ANR39_HUMAN	tr|F7ADJ0|F7ADJ0_XENTR	32.000	125	84	1	38	161	187	311	2.05e-09	61.6
sp|Q53RE8|ANR39_HUMAN	tr|F7ADJ0|F7ADJ0_XENTR	33.000	100	67	0	50	149	595	694	5.68e-09	60.1
sp|Q53RE8|ANR39_HUMAN	tr|F7ADJ0|F7ADJ0_XENTR	32.039	103	69	1	67	168	183	285	6.28e-07	54.3
sp|Q53RE8|ANR39_HUMAN	tr|F7ADJ0|F7ADJ0_XENTR	34.444	90	59	0	63	152	410	499	7.04e-07	53.9
sp|Q53RE8|ANR39_HUMAN	tr|F7ADJ0|F7ADJ0_XENTR	30.435	115	76	1	38	152	92	202	4.40e-06	51.6
sp|Q53RE8|ANR39_HUMAN	tr|F7ADJ0|F7ADJ0_XENTR	28.866	97	62	1	38	134	715	804	0.014	41.2
sp|Q53RE8|ANR39_HUMAN	tr|F7ADJ0|F7ADJ0_XENTR	28.409	88	63	0	71	158	26	113	0.043	40.0
sp|Q53RE8|ANR39_HUMAN	tr|F7ADJ0|F7ADJ0_XENTR	32.143	56	38	0	103	158	25	80	3.3	34.3
sp|Q53RE8|ANR39_HUMAN	tr|A0A2K5MCB6|A0A2K5MCB6_CERAT	41.129	124	69	1	38	157	438	561	4.63e-15	77.8
sp|Q53RE8|ANR39_HUMAN	tr|A0A2K5MCB6|A0A2K5MCB6_CERAT	34.783	115	75	0	38	152	38	152	3.26e-13	72.4
sp|Q53RE8|ANR39_HUMAN	tr|A0A2K5MCB6|A0A2K5MCB6_CERAT	32.847	137	88	1	29	165	363	495	3.06e-12	69.7
sp|Q53RE8|ANR39_HUMAN	tr|A0A2K5MCB6|A0A2K5MCB6_CERAT	33.043	115	77	0	38	152	71	185	5.75e-12	68.9
sp|Q53RE8|ANR39_HUMAN	tr|A0A2K5MCB6|A0A2K5MCB6_CERAT	35.922	103	66	0	50	152	615	717	8.04e-12	68.6
sp|Q53RE8|ANR39_HUMAN	tr|A0A2K5MCB6|A0A2K5MCB6_CERAT	36.283	113	72	0	38	150	570	682	1.03e-10	65.5
sp|Q53RE8|ANR39_HUMAN	tr|A0A2K5MCB6|A0A2K5MCB6_CERAT	39.583	96	58	0	63	158	232	327	1.38e-10	65.1
sp|Q53RE8|ANR39_HUMAN	tr|A0A2K5MCB6|A0A2K5MCB6_CERAT	37.168	113	71	0	38	150	273	385	2.55e-10	64.3
sp|Q53RE8|ANR39_HUMAN	tr|A0A2K5MCB6|A0A2K5MCB6_CERAT	33.913	115	76	0	38	152	669	783	2.99e-10	63.9
sp|Q53RE8|ANR39_HUMAN	tr|A0A2K5MCB6|A0A2K5MCB6_CERAT	38.202	89	55	0	64	152	266	354	3.80e-10	63.5
sp|Q53RE8|ANR39_HUMAN	tr|A0A2K5MCB6|A0A2K5MCB6_CERAT	35.238	105	68	0	47	151	513	617	2.70e-09	61.2
sp|Q53RE8|ANR39_HUMAN	tr|A0A2K5MCB6|A0A2K5MCB6_CERAT	35.000	100	65	0	50	149	714	813	5.95e-09	60.1
sp|Q53RE8|ANR39_HUMAN	tr|A0A2K5MCB6|A0A2K5MCB6_CERAT	31.304	115	79	0	38	152	537	651	8.87e-09	59.7
sp|Q53RE8|ANR39_HUMAN	tr|A0A2K5MCB6|A0A2K5MCB6_CERAT	40.000	90	54	0	66	155	499	588	1.08e-08	59.3
sp|Q53RE8|ANR39_HUMAN	tr|A0A2K5MCB6|A0A2K5MCB6_CERAT	37.778	90	56	0	63	152	430	519	2.64e-08	58.2
sp|Q53RE8|ANR39_HUMAN	tr|A0A2K5MCB6|A0A2K5MCB6_CERAT	30.435	115	76	1	38	152	104	214	1.69e-05	50.1
sp|Q53RE8|ANR39_HUMAN	tr|A0A2K5MCB6|A0A2K5MCB6_CERAT	32.432	111	66	2	67	168	195	305	1.95e-05	49.7
sp|Q53RE8|ANR39_HUMAN	tr|A0A2K5MCB6|A0A2K5MCB6_CERAT	33.333	75	50	0	42	116	739	813	0.001	44.7
sp|Q53RE8|ANR39_HUMAN	tr|A0A2K5MCB6|A0A2K5MCB6_CERAT	26.168	107	77	1	52	158	21	125	0.086	38.9
sp|Q53RE8|ANR39_HUMAN	tr|A0A2R9BUB3|A0A2R9BUB3_PANPA	41.129	124	69	1	38	157	438	561	4.63e-15	77.8
sp|Q53RE8|ANR39_HUMAN	tr|A0A2R9BUB3|A0A2R9BUB3_PANPA	34.783	115	75	0	38	152	38	152	3.26e-13	72.4
sp|Q53RE8|ANR39_HUMAN	tr|A0A2R9BUB3|A0A2R9BUB3_PANPA	32.847	137	88	1	29	165	363	495	3.06e-12	69.7
sp|Q53RE8|ANR39_HUMAN	tr|A0A2R9BUB3|A0A2R9BUB3_PANPA	33.043	115	77	0	38	152	71	185	5.75e-12	68.9
sp|Q53RE8|ANR39_HUMAN	tr|A0A2R9BUB3|A0A2R9BUB3_PANPA	35.922	103	66	0	50	152	615	717	8.11e-12	68.6
sp|Q53RE8|ANR39_HUMAN	tr|A0A2R9BUB3|A0A2R9BUB3_PANPA	36.283	113	72	0	38	150	570	682	1.03e-10	65.5
sp|Q53RE8|ANR39_HUMAN	tr|A0A2R9BUB3|A0A2R9BUB3_PANPA	39.583	96	58	0	63	158	232	327	1.38e-10	65.1
sp|Q53RE8|ANR39_HUMAN	tr|A0A2R9BUB3|A0A2R9BUB3_PANPA	37.168	113	71	0	38	150	273	385	2.55e-10	64.3
sp|Q53RE8|ANR39_HUMAN	tr|A0A2R9BUB3|A0A2R9BUB3_PANPA	33.913	115	76	0	38	152	669	783	2.99e-10	63.9
sp|Q53RE8|ANR39_HUMAN	tr|A0A2R9BUB3|A0A2R9BUB3_PANPA	38.202	89	55	0	64	152	266	354	3.80e-10	63.5
sp|Q53RE8|ANR39_HUMAN	tr|A0A2R9BUB3|A0A2R9BUB3_PANPA	35.238	105	68	0	47	151	513	617	2.73e-09	61.2
sp|Q53RE8|ANR39_HUMAN	tr|A0A2R9BUB3|A0A2R9BUB3_PANPA	35.000	100	65	0	50	149	714	813	6.01e-09	60.1
sp|Q53RE8|ANR39_HUMAN	tr|A0A2R9BUB3|A0A2R9BUB3_PANPA	31.304	115	79	0	38	152	537	651	8.87e-09	59.7
sp|Q53RE8|ANR39_HUMAN	tr|A0A2R9BUB3|A0A2R9BUB3_PANPA	40.000	90	54	0	66	155	499	588	1.08e-08	59.3
sp|Q53RE8|ANR39_HUMAN	tr|A0A2R9BUB3|A0A2R9BUB3_PANPA	37.778	90	56	0	63	152	430	519	2.65e-08	58.2
sp|Q53RE8|ANR39_HUMAN	tr|A0A2R9BUB3|A0A2R9BUB3_PANPA	30.435	115	76	1	38	152	104	214	1.69e-05	50.1
sp|Q53RE8|ANR39_HUMAN	tr|A0A2R9BUB3|A0A2R9BUB3_PANPA	32.432	111	66	2	67	168	195	305	1.95e-05	49.7
sp|Q53RE8|ANR39_HUMAN	tr|A0A2R9BUB3|A0A2R9BUB3_PANPA	33.333	75	50	0	42	116	739	813	0.001	44.7
sp|Q53RE8|ANR39_HUMAN	tr|A0A2R9BUB3|A0A2R9BUB3_PANPA	26.168	107	77	1	52	158	21	125	0.086	38.9
sp|Q53RE8|ANR39_HUMAN	tr|A0A5G3KHI5|A0A5G3KHI5_XENTR	39.623	106	63	1	64	168	404	509	4.63e-15	77.8
sp|Q53RE8|ANR39_HUMAN	tr|A0A5G3KHI5|A0A5G3KHI5_XENTR	36.842	114	72	0	38	151	510	623	1.30e-13	73.6
sp|Q53RE8|ANR39_HUMAN	tr|A0A5G3KHI5|A0A5G3KHI5_XENTR	37.288	118	74	0	38	155	444	561	1.55e-12	70.5
sp|Q53RE8|ANR39_HUMAN	tr|A0A5G3KHI5|A0A5G3KHI5_XENTR	34.783	115	75	0	38	152	642	756	1.63e-12	70.5
sp|Q53RE8|ANR39_HUMAN	tr|A0A5G3KHI5|A0A5G3KHI5_XENTR	33.884	121	80	0	38	158	576	696	5.08e-12	68.9
sp|Q53RE8|ANR39_HUMAN	tr|A0A5G3KHI5|A0A5G3KHI5_XENTR	33.636	110	73	0	43	152	251	360	1.91e-10	64.3
sp|Q53RE8|ANR39_HUMAN	tr|A0A5G3KHI5|A0A5G3KHI5_XENTR	33.884	121	80	0	38	158	213	333	5.02e-10	63.2
sp|Q53RE8|ANR39_HUMAN	tr|A0A5G3KHI5|A0A5G3KHI5_XENTR	38.144	97	58	1	66	160	373	469	1.25e-09	62.0
sp|Q53RE8|ANR39_HUMAN	tr|A0A5G3KHI5|A0A5G3KHI5_XENTR	30.435	138	88	2	42	171	89	226	1.73e-09	61.6
sp|Q53RE8|ANR39_HUMAN	tr|A0A5G3KHI5|A0A5G3KHI5_XENTR	30.435	115	80	0	38	152	52	166	2.22e-09	61.2
sp|Q53RE8|ANR39_HUMAN	tr|A0A5G3KHI5|A0A5G3KHI5_XENTR	31.624	117	76	1	38	154	118	230	1.99e-08	58.5
sp|Q53RE8|ANR39_HUMAN	tr|A0A5G3KHI5|A0A5G3KHI5_XENTR	40.000	85	51	0	66	150	307	391	2.05e-08	58.5
sp|Q53RE8|ANR39_HUMAN	tr|A0A5G3KHI5|A0A5G3KHI5_XENTR	37.209	86	54	0	64	149	701	786	2.17e-08	58.5
sp|Q53RE8|ANR39_HUMAN	tr|A0A5G3KHI5|A0A5G3KHI5_XENTR	32.653	98	66	0	64	161	338	435	1.20e-07	56.2
sp|Q53RE8|ANR39_HUMAN	tr|A0A5G3KHI5|A0A5G3KHI5_XENTR	32.039	103	69	1	67	168	209	311	4.82e-07	54.7
sp|Q53RE8|ANR39_HUMAN	tr|A0A5G3KHI5|A0A5G3KHI5_XENTR	29.333	75	53	0	42	116	712	786	0.014	41.2
sp|Q53RE8|ANR39_HUMAN	tr|A0A5G3KHI5|A0A5G3KHI5_XENTR	28.736	87	62	0	66	152	47	133	3.3	34.3
sp|Q53RE8|ANR39_HUMAN	tr|A0A5G3KHQ9|A0A5G3KHQ9_XENTR	39.623	106	63	1	64	168	404	509	4.64e-15	77.8
sp|Q53RE8|ANR39_HUMAN	tr|A0A5G3KHQ9|A0A5G3KHQ9_XENTR	35.965	114	73	0	38	151	510	623	7.30e-13	71.6
sp|Q53RE8|ANR39_HUMAN	tr|A0A5G3KHQ9|A0A5G3KHQ9_XENTR	37.288	118	74	0	38	155	444	561	1.62e-12	70.5
sp|Q53RE8|ANR39_HUMAN	tr|A0A5G3KHQ9|A0A5G3KHQ9_XENTR	34.783	115	75	0	38	152	675	789	1.70e-12	70.5
sp|Q53RE8|ANR39_HUMAN	tr|A0A5G3KHQ9|A0A5G3KHQ9_XENTR	33.884	121	80	0	38	158	609	729	5.29e-12	68.9
sp|Q53RE8|ANR39_HUMAN	tr|A0A5G3KHQ9|A0A5G3KHQ9_XENTR	43.023	86	49	0	66	151	505	590	7.11e-11	65.9
sp|Q53RE8|ANR39_HUMAN	tr|A0A5G3KHQ9|A0A5G3KHQ9_XENTR	33.636	110	73	0	43	152	251	360	1.94e-10	64.3
sp|Q53RE8|ANR39_HUMAN	tr|A0A5G3KHQ9|A0A5G3KHQ9_XENTR	33.884	121	80	0	38	158	213	333	5.17e-10	63.2
sp|Q53RE8|ANR39_HUMAN	tr|A0A5G3KHQ9|A0A5G3KHQ9_XENTR	38.144	97	58	1	66	160	373	469	1.28e-09	62.0
sp|Q53RE8|ANR39_HUMAN	tr|A0A5G3KHQ9|A0A5G3KHQ9_XENTR	30.435	138	88	2	42	171	89	226	1.87e-09	61.6
sp|Q53RE8|ANR39_HUMAN	tr|A0A5G3KHQ9|A0A5G3KHQ9_XENTR	30.435	115	80	0	38	152	52	166	2.37e-09	61.2
sp|Q53RE8|ANR39_HUMAN	tr|A0A5G3KHQ9|A0A5G3KHQ9_XENTR	33.628	113	75	0	38	150	576	688	2.79e-09	61.2
sp|Q53RE8|ANR39_HUMAN	tr|A0A5G3KHQ9|A0A5G3KHQ9_XENTR	37.500	88	55	0	64	151	569	656	4.04e-09	60.5
sp|Q53RE8|ANR39_HUMAN	tr|A0A5G3KHQ9|A0A5G3KHQ9_XENTR	40.000	85	51	0	66	150	307	391	2.05e-08	58.5
sp|Q53RE8|ANR39_HUMAN	tr|A0A5G3KHQ9|A0A5G3KHQ9_XENTR	31.624	117	76	1	38	154	118	230	2.15e-08	58.5
sp|Q53RE8|ANR39_HUMAN	tr|A0A5G3KHQ9|A0A5G3KHQ9_XENTR	37.209	86	54	0	64	149	734	819	2.35e-08	58.5
sp|Q53RE8|ANR39_HUMAN	tr|A0A5G3KHQ9|A0A5G3KHQ9_XENTR	32.653	98	66	0	64	161	338	435	1.26e-07	56.2
sp|Q53RE8|ANR39_HUMAN	tr|A0A5G3KHQ9|A0A5G3KHQ9_XENTR	32.039	103	69	1	67	168	209	311	4.97e-07	54.7
sp|Q53RE8|ANR39_HUMAN	tr|A0A5G3KHQ9|A0A5G3KHQ9_XENTR	29.333	75	53	0	42	116	745	819	0.015	41.2
sp|Q53RE8|ANR39_HUMAN	tr|A0A5G3KHQ9|A0A5G3KHQ9_XENTR	28.736	87	62	0	66	152	47	133	3.2	34.3
sp|Q53RE8|ANR39_HUMAN	tr|A0A5G3KFS9|A0A5G3KFS9_XENTR	39.623	106	63	1	64	168	404	509	4.73e-15	77.8
sp|Q53RE8|ANR39_HUMAN	tr|A0A5G3KFS9|A0A5G3KFS9_XENTR	35.965	114	73	0	38	151	510	623	6.89e-13	71.6
sp|Q53RE8|ANR39_HUMAN	tr|A0A5G3KFS9|A0A5G3KFS9_XENTR	37.288	118	74	0	38	155	444	561	1.66e-12	70.5
sp|Q53RE8|ANR39_HUMAN	tr|A0A5G3KFS9|A0A5G3KFS9_XENTR	34.783	115	75	0	38	152	675	789	1.66e-12	70.5
sp|Q53RE8|ANR39_HUMAN	tr|A0A5G3KFS9|A0A5G3KFS9_XENTR	33.884	121	80	0	38	158	609	729	4.95e-12	68.9
sp|Q53RE8|ANR39_HUMAN	tr|A0A5G3KFS9|A0A5G3KFS9_XENTR	43.023	86	49	0	66	151	505	590	7.11e-11	65.9
sp|Q53RE8|ANR39_HUMAN	tr|A0A5G3KFS9|A0A5G3KFS9_XENTR	33.636	110	73	0	43	152	251	360	1.90e-10	64.3
sp|Q53RE8|ANR39_HUMAN	tr|A0A5G3KFS9|A0A5G3KFS9_XENTR	33.884	121	80	0	38	158	213	333	4.83e-10	63.2
sp|Q53RE8|ANR39_HUMAN	tr|A0A5G3KFS9|A0A5G3KFS9_XENTR	38.144	97	58	1	66	160	373	469	1.28e-09	62.0
sp|Q53RE8|ANR39_HUMAN	tr|A0A5G3KFS9|A0A5G3KFS9_XENTR	30.435	138	88	2	42	171	89	226	1.78e-09	61.6
sp|Q53RE8|ANR39_HUMAN	tr|A0A5G3KFS9|A0A5G3KFS9_XENTR	30.435	115	80	0	38	152	52	166	2.28e-09	61.2
sp|Q53RE8|ANR39_HUMAN	tr|A0A5G3KFS9|A0A5G3KFS9_XENTR	33.628	113	75	0	38	150	576	688	2.68e-09	61.2
sp|Q53RE8|ANR39_HUMAN	tr|A0A5G3KFS9|A0A5G3KFS9_XENTR	37.500	88	55	0	64	151	569	656	3.93e-09	60.5
sp|Q53RE8|ANR39_HUMAN	tr|A0A5G3KFS9|A0A5G3KFS9_XENTR	40.000	85	51	0	66	150	307	391	2.07e-08	58.5
sp|Q53RE8|ANR39_HUMAN	tr|A0A5G3KFS9|A0A5G3KFS9_XENTR	31.624	117	76	1	38	154	118	230	2.09e-08	58.5
sp|Q53RE8|ANR39_HUMAN	tr|A0A5G3KFS9|A0A5G3KFS9_XENTR	37.209	86	54	0	64	149	734	819	2.34e-08	58.5
sp|Q53RE8|ANR39_HUMAN	tr|A0A5G3KFS9|A0A5G3KFS9_XENTR	32.653	98	66	0	64	161	338	435	1.21e-07	56.2
sp|Q53RE8|ANR39_HUMAN	tr|A0A5G3KFS9|A0A5G3KFS9_XENTR	32.039	103	69	1	67	168	209	311	4.87e-07	54.7
sp|Q53RE8|ANR39_HUMAN	tr|A0A5G3KFS9|A0A5G3KFS9_XENTR	29.333	75	53	0	42	116	745	819	0.015	41.2
sp|Q53RE8|ANR39_HUMAN	tr|A0A5G3KFS9|A0A5G3KFS9_XENTR	28.736	87	62	0	66	152	47	133	3.2	34.3
sp|Q53RE8|ANR39_HUMAN	tr|G5BXS3|G5BXS3_HETGA	33.607	122	81	0	35	156	437	558	4.78e-15	77.8
sp|Q53RE8|ANR39_HUMAN	tr|G5BXS3|G5BXS3_HETGA	38.462	104	64	0	47	150	515	618	9.70e-14	73.9
sp|Q53RE8|ANR39_HUMAN	tr|G5BXS3|G5BXS3_HETGA	33.913	115	76	0	38	152	81	195	1.42e-13	73.6
sp|Q53RE8|ANR39_HUMAN	tr|G5BXS3|G5BXS3_HETGA	36.283	113	72	0	38	150	48	160	1.82e-13	73.2
sp|Q53RE8|ANR39_HUMAN	tr|G5BXS3|G5BXS3_HETGA	34.677	124	78	1	33	153	663	786	1.97e-13	73.2
sp|Q53RE8|ANR39_HUMAN	tr|G5BXS3|G5BXS3_HETGA	31.783	129	88	0	30	158	366	494	5.03e-13	72.0
sp|Q53RE8|ANR39_HUMAN	tr|G5BXS3|G5BXS3_HETGA	34.426	122	80	0	32	153	467	588	2.05e-12	70.1
sp|Q53RE8|ANR39_HUMAN	tr|G5BXS3|G5BXS3_HETGA	37.168	113	71	0	38	150	572	684	2.85e-11	67.0
sp|Q53RE8|ANR39_HUMAN	tr|G5BXS3|G5BXS3_HETGA	33.673	98	65	0	64	161	334	431	3.97e-11	66.6
sp|Q53RE8|ANR39_HUMAN	tr|G5BXS3|G5BXS3_HETGA	37.079	89	56	0	64	152	565	653	1.20e-10	65.1
sp|Q53RE8|ANR39_HUMAN	tr|G5BXS3|G5BXS3_HETGA	33.708	89	59	0	64	152	631	719	2.12e-09	61.6
sp|Q53RE8|ANR39_HUMAN	tr|G5BXS3|G5BXS3_HETGA	36.047	86	55	0	64	149	730	815	2.63e-09	61.2
sp|Q53RE8|ANR39_HUMAN	tr|G5BXS3|G5BXS3_HETGA	36.364	88	56	0	66	153	270	357	2.95e-09	60.8
sp|Q53RE8|ANR39_HUMAN	tr|G5BXS3|G5BXS3_HETGA	31.858	113	77	0	38	150	209	321	7.47e-08	57.0
sp|Q53RE8|ANR39_HUMAN	tr|G5BXS3|G5BXS3_HETGA	34.444	90	59	0	63	152	432	521	1.41e-07	56.2
sp|Q53RE8|ANR39_HUMAN	tr|G5BXS3|G5BXS3_HETGA	32.787	122	78	1	35	156	144	261	2.15e-06	52.8
sp|Q53RE8|ANR39_HUMAN	tr|G5BXS3|G5BXS3_HETGA	31.068	103	70	1	67	168	205	307	3.79e-06	52.0
sp|Q53RE8|ANR39_HUMAN	tr|G5BXS3|G5BXS3_HETGA	28.409	88	63	0	71	158	48	135	0.010	42.0
sp|Q53RE8|ANR39_HUMAN	tr|G5BXS3|G5BXS3_HETGA	30.667	75	52	0	42	116	741	815	0.014	41.2
sp|Q53RE8|ANR39_HUMAN	tr|G5BXS3|G5BXS3_HETGA	34.694	49	32	0	103	151	47	95	0.64	36.6
sp|Q53RE8|ANR39_HUMAN	tr|A0A5G3KI88|A0A5G3KI88_XENTR	39.623	106	63	1	64	168	367	472	4.86e-15	77.8
sp|Q53RE8|ANR39_HUMAN	tr|A0A5G3KI88|A0A5G3KI88_XENTR	35.965	114	73	0	38	151	473	586	6.56e-13	71.6
sp|Q53RE8|ANR39_HUMAN	tr|A0A5G3KI88|A0A5G3KI88_XENTR	37.288	118	74	0	38	155	407	524	1.47e-12	70.5
sp|Q53RE8|ANR39_HUMAN	tr|A0A5G3KI88|A0A5G3KI88_XENTR	34.783	115	75	0	38	152	638	752	1.58e-12	70.5
sp|Q53RE8|ANR39_HUMAN	tr|A0A5G3KI88|A0A5G3KI88_XENTR	33.884	121	80	0	38	158	572	692	4.89e-12	68.9
sp|Q53RE8|ANR39_HUMAN	tr|A0A5G3KI88|A0A5G3KI88_XENTR	43.023	86	49	0	66	151	468	553	6.96e-11	65.9
sp|Q53RE8|ANR39_HUMAN	tr|A0A5G3KI88|A0A5G3KI88_XENTR	33.636	110	73	0	43	152	214	323	1.77e-10	64.7
sp|Q53RE8|ANR39_HUMAN	tr|A0A5G3KI88|A0A5G3KI88_XENTR	33.884	121	80	0	38	158	176	296	4.74e-10	63.2
sp|Q53RE8|ANR39_HUMAN	tr|A0A5G3KI88|A0A5G3KI88_XENTR	38.144	97	58	1	66	160	336	432	1.18e-09	62.0
sp|Q53RE8|ANR39_HUMAN	tr|A0A5G3KI88|A0A5G3KI88_XENTR	30.435	138	88	2	42	171	52	189	1.65e-09	61.6
sp|Q53RE8|ANR39_HUMAN	tr|A0A5G3KI88|A0A5G3KI88_XENTR	30.435	115	80	0	38	152	15	129	2.22e-09	61.2
sp|Q53RE8|ANR39_HUMAN	tr|A0A5G3KI88|A0A5G3KI88_XENTR	33.628	113	75	0	38	150	539	651	2.51e-09	61.2
sp|Q53RE8|ANR39_HUMAN	tr|A0A5G3KI88|A0A5G3KI88_XENTR	37.500	88	55	0	64	151	532	619	4.11e-09	60.5
sp|Q53RE8|ANR39_HUMAN	tr|A0A5G3KI88|A0A5G3KI88_XENTR	40.000	85	51	0	66	150	270	354	2.03e-08	58.5
sp|Q53RE8|ANR39_HUMAN	tr|A0A5G3KI88|A0A5G3KI88_XENTR	31.624	117	76	1	38	154	81	193	2.07e-08	58.5
sp|Q53RE8|ANR39_HUMAN	tr|A0A5G3KI88|A0A5G3KI88_XENTR	37.209	86	54	0	64	149	697	782	2.23e-08	58.5
sp|Q53RE8|ANR39_HUMAN	tr|A0A5G3KI88|A0A5G3KI88_XENTR	32.653	98	66	0	64	161	301	398	1.22e-07	56.2
sp|Q53RE8|ANR39_HUMAN	tr|A0A5G3KI88|A0A5G3KI88_XENTR	32.039	103	69	1	67	168	172	274	4.69e-07	54.7
sp|Q53RE8|ANR39_HUMAN	tr|A0A5G3KI88|A0A5G3KI88_XENTR	29.333	75	53	0	42	116	708	782	0.014	41.2
sp|Q53RE8|ANR39_HUMAN	tr|A0A5G3KI88|A0A5G3KI88_XENTR	28.736	87	62	0	66	152	10	96	3.4	34.3
sp|Q53RE8|ANR39_HUMAN	tr|L5K891|L5K891_PTEAL	41.228	114	67	0	38	151	363	476	4.94e-15	77.8
sp|Q53RE8|ANR39_HUMAN	tr|L5K891|L5K891_PTEAL	32.847	137	88	1	29	165	288	420	8.41e-12	68.6
sp|Q53RE8|ANR39_HUMAN	tr|L5K891|L5K891_PTEAL	34.951	103	67	0	50	152	540	642	1.79e-11	67.4
sp|Q53RE8|ANR39_HUMAN	tr|L5K891|L5K891_PTEAL	34.711	121	79	0	38	158	132	252	1.56e-10	64.7
sp|Q53RE8|ANR39_HUMAN	tr|L5K891|L5K891_PTEAL	35.965	114	73	0	38	151	495	608	2.96e-10	63.9
sp|Q53RE8|ANR39_HUMAN	tr|L5K891|L5K891_PTEAL	37.079	89	56	0	64	152	191	279	6.84e-10	62.8
sp|Q53RE8|ANR39_HUMAN	tr|L5K891|L5K891_PTEAL	37.209	86	54	0	64	149	653	738	1.57e-09	62.0
sp|Q53RE8|ANR39_HUMAN	tr|L5K891|L5K891_PTEAL	33.043	115	77	0	38	152	594	708	1.67e-09	61.6
sp|Q53RE8|ANR39_HUMAN	tr|L5K891|L5K891_PTEAL	40.698	86	51	0	66	151	424	509	6.97e-09	60.1
sp|Q53RE8|ANR39_HUMAN	tr|L5K891|L5K891_PTEAL	36.782	87	55	0	64	150	488	574	7.04e-09	60.1
sp|Q53RE8|ANR39_HUMAN	tr|L5K891|L5K891_PTEAL	37.778	90	56	0	63	152	355	444	7.74e-09	59.7
sp|Q53RE8|ANR39_HUMAN	tr|L5K891|L5K891_PTEAL	36.283	113	72	0	38	150	198	310	8.36e-09	59.7
sp|Q53RE8|ANR39_HUMAN	tr|L5K891|L5K891_PTEAL	35.238	105	68	0	47	151	438	542	1.13e-08	59.3
sp|Q53RE8|ANR39_HUMAN	tr|L5K891|L5K891_PTEAL	26.519	181	99	3	2	150	33	211	5.58e-08	57.4
sp|Q53RE8|ANR39_HUMAN	tr|L5K891|L5K891_PTEAL	32.584	89	56	1	64	152	63	147	8.34e-05	48.1
sp|Q53RE8|ANR39_HUMAN	tr|L5K891|L5K891_PTEAL	34.667	75	49	0	42	116	664	738	1.08e-04	47.8
sp|Q53RE8|ANR39_HUMAN	tr|A0A091HWZ8|A0A091HWZ8_CALAN	35.503	169	98	5	22	181	411	577	5.07e-15	77.8
sp|Q53RE8|ANR39_HUMAN	tr|A0A091HWZ8|A0A091HWZ8_CALAN	35.032	157	94	5	30	181	575	728	2.48e-13	72.8
sp|Q53RE8|ANR39_HUMAN	tr|A0A091HWZ8|A0A091HWZ8_CALAN	40.625	96	56	1	75	170	3	97	8.63e-11	65.5
sp|Q53RE8|ANR39_HUMAN	tr|A0A091HWZ8|A0A091HWZ8_CALAN	35.246	122	77	2	61	182	142	261	4.54e-10	63.2
sp|Q53RE8|ANR39_HUMAN	tr|A0A091HWZ8|A0A091HWZ8_CALAN	32.624	141	81	3	50	180	320	456	9.82e-10	62.4
sp|Q53RE8|ANR39_HUMAN	tr|A0A091HWZ8|A0A091HWZ8_CALAN	36.264	91	58	0	47	137	161	251	6.57e-07	53.9
sp|Q53RE8|ANR39_HUMAN	tr|A0A091HWZ8|A0A091HWZ8_CALAN	34.426	122	75	3	35	152	269	389	6.96e-07	53.9
sp|Q53RE8|ANR39_HUMAN	tr|A0A091HWZ8|A0A091HWZ8_CALAN	34.091	88	58	0	47	134	8	95	1.20e-06	53.1
sp|Q53RE8|ANR39_HUMAN	tr|A0A091HWZ8|A0A091HWZ8_CALAN	26.712	146	86	2	35	159	62	207	3.15e-04	46.2
sp|Q53RE8|ANR39_HUMAN	tr|A0A091HWZ8|A0A091HWZ8_CALAN	37.500	64	37	1	99	159	300	363	0.012	41.6
sp|Q53RE8|ANR39_HUMAN	tr|A0A091HWZ8|A0A091HWZ8_CALAN	25.000	152	79	2	38	158	374	521	0.066	39.3
sp|Q53RE8|ANR39_HUMAN	tr|A0A091HWZ8|A0A091HWZ8_CALAN	22.892	166	74	2	47	158	476	641	3.3	34.3
sp|Q53RT3|APRV1_HUMAN	sp|Q53RT3|APRV1_HUMAN	100.000	343	0	0	1	343	1	343	0.0	697
sp|Q53RT3|APRV1_HUMAN	tr|H2QI20|H2QI20_PANTR	98.251	343	6	0	1	343	1	343	0.0	686
sp|Q53RT3|APRV1_HUMAN	tr|A0A2R8ZRB8|A0A2R8ZRB8_PANPA	98.251	343	6	0	1	343	1	343	0.0	685
sp|Q53RT3|APRV1_HUMAN	tr|G3S8G2|G3S8G2_GORGO	97.668	343	8	0	1	343	1	343	0.0	681
sp|Q53RT3|APRV1_HUMAN	tr|H2P5Y1|H2P5Y1_PONAB	97.085	343	10	0	1	343	1	343	0.0	676
sp|Q53RT3|APRV1_HUMAN	tr|A0A2K5XNM0|A0A2K5XNM0_MANLE	96.501	343	12	0	1	343	1	343	0.0	672
sp|Q53RT3|APRV1_HUMAN	tr|A0A096N6A5|A0A096N6A5_PAPAN	96.210	343	13	0	1	343	1	343	0.0	670
sp|Q53RT3|APRV1_HUMAN	tr|A0A0D9SDL1|A0A0D9SDL1_CHLSB	96.210	343	13	0	1	343	1	343	0.0	670
sp|Q53RT3|APRV1_HUMAN	tr|A0A2K5UKZ3|A0A2K5UKZ3_MACFA	96.210	343	13	0	1	343	1	343	0.0	669
sp|Q53RT3|APRV1_HUMAN	tr|A0A2K5KWZ8|A0A2K5KWZ8_CERAT	95.335	343	16	0	1	343	1	343	0.0	665
sp|Q53RT3|APRV1_HUMAN	tr|F7DE20|F7DE20_MACMU	95.918	343	14	0	1	343	75	417	0.0	663
sp|Q53RT3|APRV1_HUMAN	tr|A0A5F4W9L7|A0A5F4W9L7_CALJA	91.743	327	26	1	17	343	17	342	0.0	603
sp|Q53RT3|APRV1_HUMAN	tr|A0A2K6UFE6|A0A2K6UFE6_SAIBB	88.047	343	34	3	1	343	1	336	0.0	596
sp|Q53RT3|APRV1_HUMAN	tr|A0A2K6GNY6|A0A2K6GNY6_PROCO	86.527	334	41	1	10	343	4	333	0.0	586
sp|Q53RT3|APRV1_HUMAN	tr|A0A2K5EQH9|A0A2K5EQH9_AOTNA	90.476	315	25	1	1	315	1	310	0.0	575
sp|Q53RT3|APRV1_HUMAN	tr|A0A2U3VU31|A0A2U3VU31_ODORO	82.006	339	59	1	5	343	81	417	0.0	551
sp|Q53RT3|APRV1_HUMAN	tr|A0A2U3X9H0|A0A2U3X9H0_LEPWE	81.525	341	58	3	5	343	119	456	0.0	548
sp|Q53RT3|APRV1_HUMAN	tr|A0A5F5XJE7|A0A5F5XJE7_FELCA	81.953	338	55	3	9	343	51	385	0.0	546
sp|Q53RT3|APRV1_HUMAN	tr|H0XLM8|H0XLM8_OTOGA	86.230	305	42	0	35	339	1	305	0.0	543
sp|Q53RT3|APRV1_HUMAN	tr|A0A1U7TVX7|A0A1U7TVX7_TARSY	84.259	324	51	0	2	325	44	367	0.0	541
sp|Q53RT3|APRV1_HUMAN	tr|A0A287A134|A0A287A134_PIG	86.395	294	40	0	49	342	6	299	0.0	521
sp|Q53RT3|APRV1_HUMAN	tr|G1Q454|G1Q454_MYOLU	84.053	301	45	2	39	339	1	298	0.0	516
sp|Q53RT3|APRV1_HUMAN	tr|A0A452EHD3|A0A452EHD3_CAPHI	77.778	342	64	4	1	342	1	330	0.0	511
sp|Q53RT3|APRV1_HUMAN	tr|A0A1S3FPG4|A0A1S3FPG4_DIPOR	79.882	338	64	3	9	343	3	339	0.0	509
sp|Q53RT3|APRV1_HUMAN	tr|G3UED0|G3UED0_LOXAF	75.893	336	73	2	4	339	5	332	0.0	508
sp|Q53RT3|APRV1_HUMAN	tr|G1TYM1|G1TYM1_RABIT	76.401	339	74	3	1	336	32	367	2.40e-177	502
sp|Q53RT3|APRV1_HUMAN	tr|W5QE21|W5QE21_SHEEP	75.000	348	63	4	1	340	1	332	2.06e-176	497
sp|Q53RT3|APRV1_HUMAN	tr|I3MTB8|I3MTB8_ICTTR	74.783	345	74	2	1	343	1	334	7.98e-176	495
sp|Q53RT3|APRV1_HUMAN	tr|A0A2Y9TEN3|A0A2Y9TEN3_PHYMC	81.017	295	56	0	49	343	5	299	1.34e-175	493
sp|Q53RT3|APRV1_HUMAN	tr|F6U3R7|F6U3R7_HORSE	76.163	344	78	4	1	342	32	373	8.79e-173	489
sp|Q53RT3|APRV1_HUMAN	tr|A0A384CTT4|A0A384CTT4_URSMA	83.860	285	46	0	59	343	227	511	2.44e-170	488
sp|Q53RT3|APRV1_HUMAN	tr|A0A1U7R781|A0A1U7R781_MESAU	73.433	335	84	3	1	333	18	349	2.39e-169	479
sp|Q53RT3|APRV1_HUMAN	sp|Q09PK2|APRV1_MOUSE	72.917	336	85	4	1	334	1	332	1.28e-166	472
sp|Q53RT3|APRV1_HUMAN	tr|A0A3Q1MQG3|A0A3Q1MQG3_BOVIN	84.783	276	38	1	53	328	71	342	9.73e-166	471
sp|Q53RT3|APRV1_HUMAN	tr|A0A2Y9EDT8|A0A2Y9EDT8_TRIMA	84.252	254	40	0	85	338	1	254	2.40e-159	450
sp|Q53RT3|APRV1_HUMAN	tr|G5C6V8|G5C6V8_HETGA	87.645	259	30	2	85	343	1	257	6.55e-158	447
sp|Q53RT3|APRV1_HUMAN	tr|L5KT80|L5KT80_PTEAL	89.627	241	25	0	85	325	1	241	3.01e-157	445
sp|Q53RT3|APRV1_HUMAN	tr|A0A2Y9M7H4|A0A2Y9M7H4_DELLE	82.625	259	45	0	85	343	1	259	5.25e-155	439
sp|Q53RT3|APRV1_HUMAN	tr|A0A1S2ZLQ1|A0A1S2ZLQ1_ERIEU	83.817	241	39	0	85	325	1	241	1.05e-147	421
sp|Q53RT3|APRV1_HUMAN	tr|A0A340X2C7|A0A340X2C7_LIPVE	79.151	259	54	0	85	343	1	259	1.69e-147	421
sp|Q53RT3|APRV1_HUMAN	tr|G3HXL2|G3HXL2_CRIGR	83.750	240	39	0	85	324	1	240	2.72e-147	420
sp|Q53RT3|APRV1_HUMAN	tr|A0A4X2KZM4|A0A4X2KZM4_VOMUR	65.563	302	97	4	31	330	29	325	5.40e-132	384
sp|Q53RT3|APRV1_HUMAN	tr|F1PXE7|F1PXE7_CANLF	66.149	322	87	6	13	333	11	311	2.35e-122	359
sp|Q53RT3|APRV1_HUMAN	tr|A0A310U4V2|A0A310U4V2_XENLA	25.000	92	69	0	222	313	85	176	6.18e-05	49.3
sp|Q53RT3|APRV1_HUMAN	tr|Q552K2|Q552K2_DICDI	28.000	100	66	2	202	299	296	391	3.19e-04	48.5
sp|Q53RT3|APRV1_HUMAN	tr|Q54ZT6|Q54ZT6_DICDI	28.000	100	66	2	202	299	288	383	4.00e-04	48.1
sp|Q53RT3|APRV1_HUMAN	tr|Q55B27|Q55B27_DICDI	28.000	100	66	2	202	299	302	397	4.28e-04	48.1
sp|Q53RT3|APRV1_HUMAN	tr|Q54W45|Q54W45_DICDI	28.000	100	66	2	202	299	296	391	5.09e-04	47.8
sp|Q53RT3|APRV1_HUMAN	tr|D7GYM9|D7GYM9_TRICA	32.292	96	55	4	207	301	41	127	5.87e-04	47.8
sp|Q53RT3|APRV1_HUMAN	tr|Q54KC3|Q54KC3_DICDI	27.000	100	67	2	202	299	214	309	0.001	47.0
sp|Q53RT3|APRV1_HUMAN	tr|E9I100|E9I100_DAPPU	23.958	96	73	0	204	299	360	455	0.002	45.8
sp|Q53RT3|APRV1_HUMAN	tr|Q54X45|Q54X45_DICDI	26.000	100	68	2	202	299	296	391	0.004	45.1
sp|Q53RT3|APRV1_HUMAN	sp|Q7S906|DDI1_NEUCR	24.873	197	135	8	123	313	130	319	0.004	44.7
sp|Q53RT3|APRV1_HUMAN	tr|A0A139WA14|A0A139WA14_TRICA	29.032	93	55	3	207	299	267	348	0.013	43.5
sp|Q53RT3|APRV1_HUMAN	tr|A0A139WG74|A0A139WG74_TRICA	30.328	122	81	4	185	303	479	599	0.020	43.1
sp|Q53RT3|APRV1_HUMAN	tr|A0A139WG74|A0A139WG74_TRICA	30.328	122	81	4	185	303	1670	1790	0.020	43.1
sp|Q53RT3|APRV1_HUMAN	tr|A0A139WG74|A0A139WG74_TRICA	30.328	122	81	4	185	303	2616	2736	0.020	43.1
sp|Q53RT3|APRV1_HUMAN	tr|A0A3B6QFT2|A0A3B6QFT2_WHEAT	27.679	112	77	3	197	307	197	305	0.026	42.0
sp|Q53RT3|APRV1_HUMAN	tr|A0A3B6NNR5|A0A3B6NNR5_WHEAT	27.679	112	77	3	197	307	197	305	0.027	42.0
sp|Q53RT3|APRV1_HUMAN	tr|A0A445EWB9|A0A445EWB9_ARAHY	27.434	113	76	4	197	307	206	314	0.030	42.0
sp|Q53RT3|APRV1_HUMAN	tr|A0A445AN92|A0A445AN92_ARAHY	27.434	113	76	4	197	307	207	315	0.030	42.0
sp|Q53RT3|APRV1_HUMAN	tr|A2X229|A2X229_ORYSI	27.679	112	77	3	197	307	199	307	0.035	41.6
sp|Q53RT3|APRV1_HUMAN	tr|A0A3B6PIH7|A0A3B6PIH7_WHEAT	27.679	112	77	3	197	307	197	305	0.039	41.6
sp|Q53RT3|APRV1_HUMAN	tr|M0U2J7|M0U2J7_MUSAM	26.786	112	78	3	197	307	197	305	0.049	41.2
sp|Q53RT3|APRV1_HUMAN	tr|D7EJX5|D7EJX5_TRICA	27.660	94	56	4	207	299	268	350	0.099	40.8
sp|Q53RT3|APRV1_HUMAN	tr|D7GYF3|D7GYF3_TRICA	27.660	94	56	4	207	299	268	350	0.11	40.4
sp|Q53RT3|APRV1_HUMAN	tr|K7UR93|K7UR93_MAIZE	26.786	112	78	3	197	307	197	305	0.13	40.0
sp|Q53RT3|APRV1_HUMAN	tr|A0A151MW00|A0A151MW00_ALLMI	33.333	60	40	0	116	175	170	229	0.19	39.7
sp|Q53RT3|APRV1_HUMAN	sp|Q1EBV4|DDI1_ARATH	25.439	114	77	4	197	307	203	311	0.22	39.3
sp|Q53RT3|APRV1_HUMAN	tr|A0A0L0C3W0|A0A0L0C3W0_LUCCU	25.000	160	91	8	197	338	262	410	0.26	39.3
sp|Q53RT3|APRV1_HUMAN	tr|A0A139WNQ7|A0A139WNQ7_TRICA	22.222	81	59	1	198	274	250	330	0.28	38.9
sp|Q53RT3|APRV1_HUMAN	tr|A0A5G3I5X3|A0A5G3I5X3_XENTR	21.053	133	103	1	206	336	718	850	0.29	39.3
sp|Q53RT3|APRV1_HUMAN	tr|E9HER4|E9HER4_DAPPU	25.000	116	60	4	199	297	293	398	0.29	38.9
sp|Q53RT3|APRV1_HUMAN	tr|A0A1L8HVY2|A0A1L8HVY2_XENLA	23.158	95	71	1	206	298	558	652	0.31	39.3
sp|Q53RT3|APRV1_HUMAN	tr|E9HXF8|E9HXF8_DAPPU	21.698	106	83	0	200	305	309	414	0.35	38.9
sp|Q53RT3|APRV1_HUMAN	tr|A0A3Q0FU93|A0A3Q0FU93_ALLSI	32.051	78	42	1	109	175	789	866	0.43	38.9
sp|Q53RT3|APRV1_HUMAN	tr|E9HYP6|E9HYP6_DAPPU	21.384	159	110	3	176	319	258	416	0.57	38.1
sp|Q53RT3|APRV1_HUMAN	tr|A0A1L8HVR3|A0A1L8HVR3_XENLA	21.805	133	102	1	206	336	478	610	0.60	38.1
sp|Q53RT3|APRV1_HUMAN	tr|A0A139W8U7|A0A139W8U7_TRICA	29.907	107	61	5	197	301	356	450	0.69	38.1
sp|Q53RT3|APRV1_HUMAN	tr|D6WTN9|D6WTN9_TRICA	29.348	92	53	4	207	297	270	350	0.73	38.1
sp|Q53RT3|APRV1_HUMAN	tr|E9I195|E9I195_DAPPU	36.957	46	28	1	116	161	490	534	0.76	37.7
sp|Q53RT3|APRV1_HUMAN	tr|Q54AS8|Q54AS8_DICDI	29.032	93	60	2	207	297	256	344	0.86	37.7
sp|Q53RT3|APRV1_HUMAN	tr|Q54VD1|Q54VD1_DICDI	29.032	93	60	2	207	297	299	387	0.88	37.7
sp|Q53RT3|APRV1_HUMAN	tr|A0A139WKX9|A0A139WKX9_TRICA	30.000	100	65	2	210	309	439	533	0.89	37.7
sp|Q53RT3|APRV1_HUMAN	tr|E9I1B5|E9I1B5_DAPPU	26.563	64	45	1	116	177	39	102	0.90	37.4
sp|Q53RT3|APRV1_HUMAN	tr|E9GNM7|E9GNM7_DAPPU	21.212	99	78	0	207	305	721	819	0.92	37.7
sp|Q53RT3|APRV1_HUMAN	tr|E9HQT0|E9HQT0_DAPPU	26.471	102	55	3	210	301	21	112	0.92	37.0
sp|Q53RT3|APRV1_HUMAN	tr|A0A067R8V5|A0A067R8V5_ZOONE	24.603	126	74	5	199	311	41	158	0.96	36.6
sp|Q53RT3|APRV1_HUMAN	tr|E9I4H4|E9I4H4_DAPPU	36.957	46	28	1	116	161	67	111	1.0	37.0
sp|Q53RT3|APRV1_HUMAN	tr|K7EZ87|K7EZ87_PELSI	29.457	129	80	4	116	243	144	262	1.1	37.0
sp|Q53RT3|APRV1_HUMAN	tr|A0A2Y9QFJ9|A0A2Y9QFJ9_DELLE	24.265	136	71	6	197	316	237	356	1.3	37.4
sp|Q53RT3|APRV1_HUMAN	tr|E9HTY1|E9HTY1_DAPPU	36.957	46	28	1	116	161	67	111	1.3	37.0
sp|Q53RT3|APRV1_HUMAN	tr|A0A2U4A0C9|A0A2U4A0C9_TURTR	24.265	136	71	6	197	316	237	356	1.3	37.0
sp|Q53RT3|APRV1_HUMAN	tr|A0A1S3KYM7|A0A1S3KYM7_SALSA	35.000	60	39	0	114	173	112	171	1.4	37.0
sp|Q53RT3|APRV1_HUMAN	tr|A0A2Y9FST7|A0A2Y9FST7_PHYMC	24.265	136	71	6	197	316	237	356	1.5	37.0
sp|Q53RT3|APRV1_HUMAN	tr|Q9VXF9|Q9VXF9_DROME	22.115	104	79	1	197	300	242	343	1.5	36.6
sp|Q53RT3|APRV1_HUMAN	tr|G3MYQ6|G3MYQ6_BOVIN	24.265	136	71	6	197	316	237	356	1.6	37.0
sp|Q53RT3|APRV1_HUMAN	tr|K7EYE1|K7EYE1_PELSI	35.484	62	40	0	113	174	76	137	1.6	36.2
sp|Q53RT3|APRV1_HUMAN	tr|A0A5G3H970|A0A5G3H970_XENTR	25.781	128	79	5	197	316	186	305	1.7	36.2
sp|Q53RT3|APRV1_HUMAN	tr|E9H2P6|E9H2P6_DAPPU	36.957	46	28	1	116	161	67	111	1.7	36.6
sp|Q53RT3|APRV1_HUMAN	tr|W5PHE6|W5PHE6_SHEEP	24.265	136	71	6	197	316	237	356	1.7	36.6
sp|Q53RT3|APRV1_HUMAN	tr|A0A139WB68|A0A139WB68_TRICA	29.167	96	59	3	207	301	124	211	1.7	36.6
sp|Q53RT3|APRV1_HUMAN	tr|G5BRT1|G5BRT1_HETGA	23.529	136	72	6	197	316	237	356	1.8	36.6
sp|Q53RT3|APRV1_HUMAN	tr|A0A452F7A7|A0A452F7A7_CAPHI	24.265	136	71	6	197	316	237	356	1.8	36.2
sp|Q53RT3|APRV1_HUMAN	tr|A0A340XD36|A0A340XD36_LIPVE	25.781	128	79	5	197	316	237	356	1.8	36.2
sp|Q53RT3|APRV1_HUMAN	sp|Q497D6|DDI2_XENTR	25.781	128	79	5	197	316	232	351	1.9	36.2
sp|Q53RT3|APRV1_HUMAN	tr|A0A1L8FP79|A0A1L8FP79_XENLA	25.781	128	79	5	197	316	231	350	2.1	36.2
sp|Q53RT3|APRV1_HUMAN	tr|E9H603|E9H603_DAPPU	33.333	57	37	1	116	172	70	125	2.2	36.2
sp|Q53RT3|APRV1_HUMAN	tr|A0A1L8FHK9|A0A1L8FHK9_XENLA	25.781	128	79	5	197	316	231	350	2.2	36.2
sp|Q53RT3|APRV1_HUMAN	tr|A0A3Q0HJD7|A0A3Q0HJD7_ALLSI	30.631	111	62	3	79	174	71	181	2.3	36.6
sp|Q53RT3|APRV1_HUMAN	tr|E9GJX1|E9GJX1_DAPPU	36.957	46	28	1	116	161	553	597	2.3	36.2
sp|Q53RT3|APRV1_HUMAN	tr|A0A1S3Q121|A0A1S3Q121_SALSA	35.593	59	38	0	115	173	73	131	2.5	35.8
sp|Q53RT3|APRV1_HUMAN	tr|L5KIZ7|L5KIZ7_PTEAL	23.529	136	72	6	197	316	237	356	2.5	36.2
sp|Q53RT3|APRV1_HUMAN	tr|A0A026WU98|A0A026WU98_OOCBI	24.390	164	102	6	197	343	230	388	2.5	35.8
sp|Q53RT3|APRV1_HUMAN	tr|E9HKI3|E9HKI3_DAPPU	36.957	46	28	1	116	161	549	593	2.6	36.2
sp|Q53RT3|APRV1_HUMAN	tr|E9GHA7|E9GHA7_DAPPU	33.333	57	37	1	116	172	70	125	2.6	35.4
sp|Q53RT3|APRV1_HUMAN	tr|K7EYB8|K7EYB8_PELSI	32.836	67	45	0	108	174	86	152	2.7	35.8
sp|Q53RT3|APRV1_HUMAN	tr|A0A091CPK8|A0A091CPK8_FUKDA	23.529	136	72	6	197	316	223	342	2.8	36.2
sp|Q53RT3|APRV1_HUMAN	tr|E9HNV3|E9HNV3_DAPPU	33.333	57	37	1	116	172	191	246	2.8	35.8
sp|Q53RT3|APRV1_HUMAN	tr|A0A226MZE9|A0A226MZE9_CALSU	23.529	136	72	6	197	316	235	354	2.9	36.2
sp|Q53RT3|APRV1_HUMAN	tr|A0A151PIB5|A0A151PIB5_ALLMI	36.207	58	37	0	117	174	254	311	2.9	36.2
sp|Q53RT3|APRV1_HUMAN	tr|R4GBT3|R4GBT3_ANOCA	27.083	96	67	2	116	210	74	167	3.0	35.8
sp|Q53RT3|APRV1_HUMAN	tr|A0A3B4TE40|A0A3B4TE40_SERDU	33.333	60	40	0	113	172	174	233	3.1	35.8
sp|Q53RT3|APRV1_HUMAN	tr|A0A2I0M357|A0A2I0M357_COLLI	23.529	136	72	6	197	316	194	313	3.4	35.8
sp|Q53RT3|APRV1_HUMAN	tr|A0A2Y9G0G9|A0A2Y9G0G9_TRIMA	23.529	136	72	6	197	316	237	356	3.5	35.8
sp|Q53RT3|APRV1_HUMAN	tr|E9HQ14|E9HQ14_DAPPU	33.333	69	38	3	108	172	60	124	3.5	35.4
sp|Q53RT3|APRV1_HUMAN	tr|A0A1S2Z9N6|A0A1S2Z9N6_ERIEU	30.894	123	69	5	206	325	577	686	3.5	35.8
sp|Q53RT3|APRV1_HUMAN	tr|H0UUW6|H0UUW6_CAVPO	23.750	160	83	8	197	336	235	375	3.6	35.4
sp|Q53RT3|APRV1_HUMAN	tr|H0XV46|H0XV46_OTOGA	25.000	128	80	5	197	316	240	359	3.6	35.4
sp|Q53RT3|APRV1_HUMAN	tr|A0A0L0CN30|A0A0L0CN30_LUCCU	23.364	107	81	1	187	293	397	502	3.6	35.4
sp|Q53RT3|APRV1_HUMAN	tr|A0A5G2QHK1|A0A5G2QHK1_PIG	23.529	136	72	6	197	316	237	356	3.7	35.8
sp|Q53RT3|APRV1_HUMAN	tr|R1DHG6|R1DHG6_EMIHU	29.661	118	71	5	38	151	181	290	3.9	35.4
sp|Q53RT3|APRV1_HUMAN	tr|A0A5F5XPF9|A0A5F5XPF9_FELCA	23.529	136	72	6	197	316	237	356	3.9	35.4
sp|Q53RT3|APRV1_HUMAN	tr|G3TM23|G3TM23_LOXAF	23.529	136	72	6	197	316	237	356	3.9	35.4
sp|Q53RT3|APRV1_HUMAN	tr|F7FRY1|F7FRY1_CALJA	23.529	136	72	6	197	316	237	356	3.9	35.4
sp|Q53RT3|APRV1_HUMAN	tr|R0LXD4|R0LXD4_ANAPL	23.529	136	72	6	197	316	190	309	4.0	35.0
sp|Q53RT3|APRV1_HUMAN	tr|A0A2K6UJR1|A0A2K6UJR1_SAIBB	23.529	136	72	6	197	316	19	138	4.0	35.4
sp|Q53RT3|APRV1_HUMAN	tr|A0A1S3LZH1|A0A1S3LZH1_SALSA	35.593	59	38	0	115	173	35	93	4.0	35.4
sp|Q53RT3|APRV1_HUMAN	sp|P49599|P2C57_ARATH	40.000	40	24	0	133	172	99	138	4.1	35.4
sp|Q53RT3|APRV1_HUMAN	tr|A0A384CDI7|A0A384CDI7_URSMA	23.529	136	72	6	197	316	237	356	4.2	35.4
sp|Q53RT3|APRV1_HUMAN	tr|G1N6H5|G1N6H5_MELGA	25.000	128	80	5	197	316	201	320	4.3	35.0
sp|Q53RT3|APRV1_HUMAN	tr|A0A194QGZ9|A0A194QGZ9_PAPXU	37.500	48	28	2	206	251	770	817	4.3	35.4
sp|Q53RT3|APRV1_HUMAN	tr|E9HT22|E9HT22_DAPPU	23.301	103	76	2	202	301	362	464	4.3	35.4
sp|Q53RT3|APRV1_HUMAN	tr|A0A384CID8|A0A384CID8_URSMA	30.769	130	69	6	201	325	277	390	4.3	35.4
sp|Q53RT3|APRV1_HUMAN	tr|A0A1U7TEN6|A0A1U7TEN6_TARSY	23.529	136	72	6	197	316	237	356	4.3	35.4
sp|Q53RT3|APRV1_HUMAN	tr|A0A2U3ZCK2|A0A2U3ZCK2_ODORO	23.529	136	72	6	197	316	237	356	4.4	35.4
sp|Q53RT3|APRV1_HUMAN	tr|G1LZH8|G1LZH8_AILME	23.529	136	72	6	197	316	237	356	4.4	35.0
sp|Q53RT3|APRV1_HUMAN	tr|M3YY19|M3YY19_MUSPF	23.529	136	72	6	197	316	190	309	4.4	35.0
sp|Q53RT3|APRV1_HUMAN	tr|H0YV28|H0YV28_TAEGU	23.529	136	72	6	197	316	236	355	4.4	35.0
sp|Q53RT3|APRV1_HUMAN	tr|F7E081|F7E081_HORSE	23.529	136	72	6	197	316	237	356	4.4	35.0
sp|Q53RT3|APRV1_HUMAN	tr|I3N9P8|I3N9P8_ICTTR	23.529	136	72	6	197	316	191	310	4.4	35.0
sp|Q53RT3|APRV1_HUMAN	sp|Q54JB0|DDI1_DICDI	26.812	138	91	6	178	313	190	319	4.4	35.0
sp|Q53RT3|APRV1_HUMAN	tr|K7EWU9|K7EWU9_PELSI	38.983	59	36	0	116	174	180	238	4.5	35.0
sp|Q53RT3|APRV1_HUMAN	tr|H0VVH1|H0VVH1_CAVPO	23.529	136	72	6	197	316	197	316	4.5	35.0
sp|Q53RT3|APRV1_HUMAN	tr|A0A2U3YZ31|A0A2U3YZ31_LEPWE	23.529	136	72	6	197	316	237	356	4.6	35.0
sp|Q53RT3|APRV1_HUMAN	tr|A0A4X2JWL1|A0A4X2JWL1_VOMUR	30.841	107	58	4	202	305	14	107	4.7	35.0
sp|Q53RT3|APRV1_HUMAN	tr|A0A1S3FMJ7|A0A1S3FMJ7_DIPOR	23.529	136	72	6	197	316	113	232	4.8	34.7
sp|Q53RT3|APRV1_HUMAN	tr|E9HHC2|E9HHC2_DAPPU	24.348	115	72	4	203	306	505	615	4.9	35.4
sp|Q53RT3|APRV1_HUMAN	tr|A0A384CVK2|A0A384CVK2_URSMA	30.233	129	71	5	201	325	408	521	5.7	35.0
sp|Q53RT3|APRV1_HUMAN	tr|E9HT23|E9HT23_DAPPU	43.750	32	18	0	116	147	77	108	5.7	33.1
sp|Q53RT3|APRV1_HUMAN	tr|K7FW99|K7FW99_PELSI	23.529	136	72	6	197	316	237	356	5.8	34.7
sp|Q53RT3|APRV1_HUMAN	tr|E2C9L8|E2C9L8_HARSA	25.472	106	71	4	197	299	227	327	6.0	34.7
sp|Q53RT3|APRV1_HUMAN	tr|E9I107|E9I107_DAPPU	19.565	92	74	0	214	305	413	504	6.2	35.0
sp|Q53RT3|APRV1_HUMAN	tr|A0A2K1J2P3|A0A2K1J2P3_PHYPA	25.664	113	78	4	197	307	237	345	6.8	34.7
sp|Q53RT3|APRV1_HUMAN	tr|K7F8T0|K7F8T0_PELSI	30.435	69	46	1	102	170	108	174	7.0	34.7
sp|Q53RT3|APRV1_HUMAN	tr|A0A1L8F1S2|A0A1L8F1S2_XENLA	21.705	129	99	1	210	336	699	827	7.3	34.7
sp|Q53RT3|APRV1_HUMAN	tr|E9HL59|E9HL59_DAPPU	20.755	106	84	0	200	305	734	839	7.4	34.7
sp|Q53RT3|APRV1_HUMAN	tr|H2N8Z2|H2N8Z2_PONAB	23.529	136	72	6	197	316	237	356	7.6	34.3
sp|Q53RT3|APRV1_HUMAN	tr|H2PY38|H2PY38_PANTR	23.529	136	72	6	197	316	237	356	7.6	34.3
sp|Q53RT3|APRV1_HUMAN	tr|A0A2R9BMW9|A0A2R9BMW9_PANPA	23.529	136	72	6	197	316	237	356	7.6	34.3
sp|Q53RT3|APRV1_HUMAN	sp|Q5TDH0|DDI2_HUMAN	23.529	136	72	6	197	316	237	356	7.6	34.3
sp|Q53RT3|APRV1_HUMAN	tr|G3SEM0|G3SEM0_GORGO	23.529	136	72	6	197	316	237	356	7.6	34.3
sp|Q53RT3|APRV1_HUMAN	tr|A0A2K5WZ37|A0A2K5WZ37_MACFA	23.529	136	72	6	197	316	237	356	7.9	34.3
sp|Q53RT3|APRV1_HUMAN	tr|E9GUM0|E9GUM0_DAPPU	19.565	92	74	0	214	305	413	504	8.6	34.3
sp|Q53RT3|APRV1_HUMAN	tr|A0A2I3GX70|A0A2I3GX70_NOMLE	23.529	136	72	6	197	316	237	356	8.9	34.3
sp|Q53RT3|APRV1_HUMAN	tr|A0A1S3WCR9|A0A1S3WCR9_ERIEU	25.000	128	80	5	197	316	237	356	8.9	34.3
sp|Q53RT3|APRV1_HUMAN	tr|K7G275|K7G275_PELSI	22.222	108	78	3	199	306	3	104	9.9	34.3
sp|Q53RY4|KCP3_HUMAN	sp|Q53RY4|KCP3_HUMAN	100.000	240	0	0	1	240	1	240	1.61e-170	474
sp|Q53RY4|KCP3_HUMAN	tr|A0A2J8VN47|A0A2J8VN47_PONAB	99.583	240	1	0	1	240	1	240	6.72e-170	472
sp|Q53RY4|KCP3_HUMAN	tr|G3QFH1|G3QFH1_GORGO	99.583	240	1	0	1	240	1	240	6.72e-170	472
sp|Q53RY4|KCP3_HUMAN	tr|A0A2J8K0Q9|A0A2J8K0Q9_PANTR	99.167	240	2	0	1	240	1	240	1.56e-169	471
sp|Q53RY4|KCP3_HUMAN	tr|A0A2R9BHV0|A0A2R9BHV0_PANPA	99.582	239	1	0	2	240	2	240	4.58e-169	470
sp|Q53RY4|KCP3_HUMAN	tr|A0A2K5TVA6|A0A2K5TVA6_MACFA	96.250	240	9	0	1	240	1	240	1.25e-163	456
sp|Q53RY4|KCP3_HUMAN	tr|A0A2K5KH51|A0A2K5KH51_CERAT	96.250	240	9	0	1	240	1	240	1.25e-163	456
sp|Q53RY4|KCP3_HUMAN	tr|A0A2K6LZK7|A0A2K6LZK7_RHIBE	96.250	240	9	0	1	240	1	240	7.00e-163	454
sp|Q53RY4|KCP3_HUMAN	tr|F7BYV3|F7BYV3_MACMU	95.833	240	10	0	1	240	1	240	3.57e-154	432
sp|Q53RY4|KCP3_HUMAN	tr|A0A096NWW1|A0A096NWW1_PAPAN	95.833	240	10	0	1	240	1	240	3.85e-154	432
sp|Q53RY4|KCP3_HUMAN	tr|M3YEJ1|M3YEJ1_MUSPF	89.958	239	24	0	1	239	1	239	5.72e-152	427
sp|Q53RY4|KCP3_HUMAN	tr|A0A2K5EE98|A0A2K5EE98_AOTNA	94.583	240	13	0	1	240	1	240	4.75e-147	414
sp|Q53RY4|KCP3_HUMAN	tr|A0A2K6TU36|A0A2K6TU36_SAIBB	95.000	240	12	0	1	240	1	240	4.80e-146	412
sp|Q53RY4|KCP3_HUMAN	tr|A0A1U7QUZ1|A0A1U7QUZ1_MESAU	85.417	240	35	0	1	240	1	240	5.66e-146	412
sp|Q53RY4|KCP3_HUMAN	tr|F6USM6|F6USM6_CALJA	93.333	240	16	0	1	240	1	240	6.18e-144	406
sp|Q53RY4|KCP3_HUMAN	tr|A0A0D9RCB9|A0A0D9RCB9_CHLSB	95.946	222	9	0	19	240	1	222	4.66e-140	396
sp|Q53RY4|KCP3_HUMAN	sp|Q8K177|KCP3_MOUSE	85.833	240	34	0	1	240	1	240	1.75e-139	395
sp|Q53RY4|KCP3_HUMAN	tr|E2RKB4|E2RKB4_CANLF	87.448	239	30	0	1	239	1	239	5.65e-139	394
sp|Q53RY4|KCP3_HUMAN	tr|I3MHA1|I3MHA1_ICTTR	87.083	240	31	0	1	240	1	240	5.11e-137	389
sp|Q53RY4|KCP3_HUMAN	tr|G1NVJ1|G1NVJ1_MYOLU	89.030	237	26	0	3	239	3	239	7.57e-136	386
sp|Q53RY4|KCP3_HUMAN	tr|G3TCF0|G3TCF0_LOXAF	89.167	240	26	0	1	240	1	240	4.77e-135	384
sp|Q53RY4|KCP3_HUMAN	tr|H0X6R8|H0X6R8_OTOGA	91.667	240	20	0	1	240	1	240	2.19e-132	377
sp|Q53RY4|KCP3_HUMAN	tr|A0A287B459|A0A287B459_PIG	90.000	240	24	0	1	240	1	240	9.59e-132	375
sp|Q53RY4|KCP3_HUMAN	tr|A0A2Y9R431|A0A2Y9R431_TRIMA	90.090	222	22	0	19	240	1	222	2.27e-131	374
sp|Q53RY4|KCP3_HUMAN	tr|H0VBR4|H0VBR4_CAVPO	82.128	235	42	0	6	240	6	240	8.30e-130	371
sp|Q53RY4|KCP3_HUMAN	tr|A0A2K6GGR7|A0A2K6GGR7_PROCO	91.304	230	20	0	11	240	1	230	5.49e-127	363
sp|Q53RY4|KCP3_HUMAN	tr|A0A2U3VJ66|A0A2U3VJ66_ODORO	89.540	239	25	0	1	239	1	239	7.08e-127	363
sp|Q53RY4|KCP3_HUMAN	tr|A0A452G6U8|A0A452G6U8_CAPHI	89.916	238	24	0	3	240	4	241	1.02e-126	363
sp|Q53RY4|KCP3_HUMAN	tr|A0A2U3Z2F8|A0A2U3Z2F8_LEPWE	90.254	236	23	0	4	239	4	239	2.34e-126	362
sp|Q53RY4|KCP3_HUMAN	tr|F6SCX1|F6SCX1_HORSE	90.377	239	23	0	1	239	1	239	2.97e-126	362
sp|Q53RY4|KCP3_HUMAN	tr|A0A1S3F0E4|A0A1S3F0E4_DIPOR	79.924	264	29	1	1	240	1	264	3.62e-126	362
sp|Q53RY4|KCP3_HUMAN	sp|Q3SZ72|KCP3_BOVIN	89.167	240	26	0	1	240	1	240	4.27e-126	361
sp|Q53RY4|KCP3_HUMAN	tr|G1SLJ7|G1SLJ7_RABIT	85.356	239	29	1	1	239	1	233	2.20e-125	359
sp|Q53RY4|KCP3_HUMAN	tr|G3GXU3|G3GXU3_CRIGR	90.196	204	20	0	19	222	1	204	1.24e-122	351
sp|Q53RY4|KCP3_HUMAN	tr|A0A340YEN7|A0A340YEN7_LIPVE	89.916	238	24	0	3	240	4	241	9.39e-120	345
sp|Q53RY4|KCP3_HUMAN	tr|A0A2I3G3K1|A0A2I3G3K1_NOMLE	85.841	226	29	2	15	240	1	223	1.23e-115	334
sp|Q53RY4|KCP3_HUMAN	tr|A0A3Q1NCJ5|A0A3Q1NCJ5_BOVIN	78.148	270	29	1	1	240	45	314	1.10e-114	335
sp|Q53RY4|KCP3_HUMAN	tr|A0A1S3ANN0|A0A1S3ANN0_ERIEU	85.520	221	32	0	19	239	1	221	2.08e-112	326
sp|Q53RY4|KCP3_HUMAN	tr|L5KT03|L5KT03_PTEAL	80.995	221	22	1	19	239	1	201	9.02e-110	318
sp|Q53RY4|KCP3_HUMAN	tr|A0A2Y9N6L2|A0A2Y9N6L2_DELLE	82.540	252	19	1	3	229	4	255	4.49e-109	319
sp|Q53RY4|KCP3_HUMAN	tr|G5BZ11|G5BZ11_HETGA	75.225	222	35	1	19	240	1	202	6.81e-107	311
sp|Q53RY4|KCP3_HUMAN	tr|A0A2K6AKP0|A0A2K6AKP0_MANLE	95.266	169	8	0	72	240	14	182	1.24e-101	297
sp|Q53RY4|KCP3_HUMAN	tr|W5QDF1|W5QDF1_SHEEP	81.944	216	32	1	32	240	2	217	5.69e-95	281
sp|Q53RY4|KCP3_HUMAN	tr|A0A384CWC1|A0A384CWC1_URSMA	88.095	168	20	0	72	239	12	179	8.71e-95	280
sp|Q53RY4|KCP3_HUMAN	tr|A0A4X2LZK2|A0A4X2LZK2_VOMUR	71.368	234	58	2	7	240	7	231	1.07e-93	279
sp|Q53RY4|KCP3_HUMAN	tr|G1L3G0|G1L3G0_AILME	88.757	169	19	0	72	240	1	169	1.02e-88	264
sp|Q53RY4|KCP3_HUMAN	tr|A0A091DKL1|A0A091DKL1_FUKDA	81.208	149	28	0	92	240	541	689	2.31e-72	238
sp|Q53RY4|KCP3_HUMAN	tr|A0A5F5XUP8|A0A5F5XUP8_FELCA	76.882	186	14	1	7	163	56	241	1.63e-70	223
sp|Q53RY4|KCP3_HUMAN	tr|A0A455BTT2|A0A455BTT2_PHYMC	88.618	123	14	0	118	240	68	190	2.67e-67	210
sp|Q53RY4|KCP3_HUMAN	tr|A0A060X3P1|A0A060X3P1_ONCMY	50.000	218	102	4	6	220	1	214	3.80e-67	211
sp|Q53RY4|KCP3_HUMAN	tr|A0JMS9|A0JMS9_XENLA	52.863	227	99	3	7	229	12	234	5.11e-67	211
sp|Q53RY4|KCP3_HUMAN	tr|A0A1S3MAG7|A0A1S3MAG7_SALSA	52.451	204	92	3	6	208	1	200	5.67e-67	211
sp|Q53RY4|KCP3_HUMAN	tr|A0A3B4T9C0|A0A3B4T9C0_SERDU	49.315	219	105	3	2	219	54	267	5.32e-66	210
sp|Q53RY4|KCP3_HUMAN	tr|H2SGK7|H2SGK7_TAKRU	49.774	221	103	3	6	222	1	217	6.41e-66	208
sp|Q53RY4|KCP3_HUMAN	tr|A0A1S3SNJ9|A0A1S3SNJ9_SALSA	46.930	228	112	4	6	232	1	220	1.13e-64	205
sp|Q53RY4|KCP3_HUMAN	tr|A0A060WMT8|A0A060WMT8_ONCMY	49.268	205	99	3	5	208	12	212	1.63e-62	199
sp|Q53RY4|KCP3_HUMAN	tr|G3PV09|G3PV09_GASAC	50.244	205	97	3	6	209	9	209	2.26e-61	196
sp|Q53RY4|KCP3_HUMAN	tr|A0A0Q3MDB4|A0A0Q3MDB4_AMAAE	52.093	215	93	4	15	226	10	217	2.16e-57	186
sp|Q53RY4|KCP3_HUMAN	tr|A0A151NB79|A0A151NB79_ALLMI	60.127	158	57	2	53	208	347	500	1.91e-49	174
sp|Q53RY4|KCP3_HUMAN	tr|A0A1L8H7Y0|A0A1L8H7Y0_XENLA	38.426	216	125	3	10	223	2	211	1.36e-48	164
sp|Q53RY4|KCP3_HUMAN	tr|A0A5G3JBI8|A0A5G3JBI8_XENTR	37.674	215	128	1	10	224	8	216	1.33e-47	161
sp|Q53RY4|KCP3_HUMAN	tr|A0A1L8HFQ3|A0A1L8HFQ3_XENLA	37.500	216	127	2	10	223	8	217	1.98e-47	161
sp|Q53RY4|KCP3_HUMAN	tr|R4GCX9|R4GCX9_ANOCA	39.130	207	116	3	4	206	2	202	4.36e-42	147
sp|Q53RY4|KCP3_HUMAN	tr|A0A455B125|A0A455B125_PHYMC	91.589	107	9	0	7	113	61	167	4.94e-42	145
sp|Q53RY4|KCP3_HUMAN	tr|A0A3B4UIF1|A0A3B4UIF1_SERDU	36.123	227	138	2	13	236	8	230	7.98e-41	144
sp|Q53RY4|KCP3_HUMAN	tr|K7FFN0|K7FFN0_PELSI	38.624	189	110	2	10	198	9	191	6.74e-40	142
sp|Q53RY4|KCP3_HUMAN	tr|F6WXL5|F6WXL5_ORNAN	40.828	169	94	2	16	184	15	177	5.42e-39	139
sp|Q53RY4|KCP3_HUMAN	tr|G3GWA2|G3GWA2_CRIGR	92.208	77	6	0	19	95	1	77	1.15e-38	135
sp|Q53RY4|KCP3_HUMAN	tr|G3GWA2|G3GWA2_CRIGR	89.130	46	5	0	177	222	83	128	4.77e-22	92.8
sp|Q53RY4|KCP3_HUMAN	tr|F6ZU42|F6ZU42_ORNAN	59.559	136	55	0	89	224	1	136	1.33e-38	135
sp|Q53RY4|KCP3_HUMAN	tr|A0A151MN09|A0A151MN09_ALLMI	37.788	217	126	2	4	217	2	212	1.52e-38	138
sp|Q53RY4|KCP3_HUMAN	tr|A0A3Q0G7H8|A0A3Q0G7H8_ALLSI	39.512	205	115	3	16	217	15	213	1.59e-38	138
sp|Q53RY4|KCP3_HUMAN	tr|I3MC19|I3MC19_ICTTR	39.394	198	110	2	16	211	15	204	1.43e-37	135
sp|Q53RY4|KCP3_HUMAN	tr|A0A226MJX2|A0A226MJX2_CALSU	54.861	144	59	2	19	160	1	140	4.06e-37	133
sp|Q53RY4|KCP3_HUMAN	tr|M3YUS1|M3YUS1_MUSPF	42.604	169	91	1	16	184	52	214	2.37e-36	134
sp|Q53RY4|KCP3_HUMAN	tr|G1LLL5|G1LLL5_AILME	42.012	169	92	1	16	184	14	176	5.20e-36	131
sp|Q53RY4|KCP3_HUMAN	tr|F7C264|F7C264_HORSE	42.604	169	91	3	16	184	15	177	7.89e-36	131
sp|Q53RY4|KCP3_HUMAN	tr|A0A2U3XS18|A0A2U3XS18_LEPWE	41.420	169	93	1	16	184	6	168	9.89e-36	130
sp|Q53RY4|KCP3_HUMAN	tr|A0A2U3WD98|A0A2U3WD98_ODORO	42.012	169	92	1	16	184	15	177	1.98e-35	130
sp|Q53RY4|KCP3_HUMAN	tr|A0A384CCX5|A0A384CCX5_URSMA	41.566	166	91	1	19	184	1	160	3.35e-35	129
sp|Q53RY4|KCP3_HUMAN	tr|A0A1S3WBH7|A0A1S3WBH7_ERIEU	42.012	169	92	2	16	184	15	177	7.00e-35	129
sp|Q53RY4|KCP3_HUMAN	tr|A0A091DVK9|A0A091DVK9_FUKDA	41.279	172	89	3	16	184	10	172	7.51e-35	128
sp|Q53RY4|KCP3_HUMAN	tr|A0A286ZLI1|A0A286ZLI1_PIG	40.107	187	100	3	1	184	9	186	1.13e-34	128
sp|Q53RY4|KCP3_HUMAN	tr|A0A5F4CBR0|A0A5F4CBR0_CANLF	40.828	169	94	1	16	184	47	209	1.44e-34	129
sp|Q53RY4|KCP3_HUMAN	tr|A0A3Q0EA44|A0A3Q0EA44_TARSY	39.053	169	97	1	16	184	15	177	1.80e-34	127
sp|Q53RY4|KCP3_HUMAN	tr|G3TCB2|G3TCB2_LOXAF	40.351	171	92	2	16	184	15	177	2.49e-34	127
sp|Q53RY4|KCP3_HUMAN	tr|G1NU31|G1NU31_MYOLU	38.191	199	111	3	16	211	15	204	2.53e-34	127
sp|Q53RY4|KCP3_HUMAN	tr|L5JU45|L5JU45_PTEAL	40.936	171	91	2	16	184	15	177	3.38e-34	127
sp|Q53RY4|KCP3_HUMAN	tr|A0A340Y4Y8|A0A340Y4Y8_LIPVE	42.169	166	90	3	16	181	15	174	3.72e-34	127
sp|Q53RY4|KCP3_HUMAN	tr|A0A452DPI8|A0A452DPI8_CAPHI	40.588	170	87	2	16	181	19	178	4.45e-34	127
sp|Q53RY4|KCP3_HUMAN	tr|G5B5K3|G5B5K3_HETGA	37.745	204	110	4	16	216	15	204	4.61e-34	126
sp|Q53RY4|KCP3_HUMAN	tr|A0A2Y9NHD4|A0A2Y9NHD4_DELLE	42.169	166	90	3	16	181	18	177	4.63e-34	127
sp|Q53RY4|KCP3_HUMAN	tr|A0A2U4BKY2|A0A2U4BKY2_TURTR	42.169	166	90	3	16	181	15	174	4.79e-34	127
sp|Q53RY4|KCP3_HUMAN	sp|Q969K7|TMM54_HUMAN	39.181	171	94	2	16	184	15	177	4.97e-34	126
sp|Q53RY4|KCP3_HUMAN	tr|A0A2K6S985|A0A2K6S985_SAIBB	39.766	171	93	2	16	184	15	177	5.13e-34	126
sp|Q53RY4|KCP3_HUMAN	tr|A0A3Q0D5A4|A0A3Q0D5A4_MESAU	42.012	169	92	3	16	184	58	220	6.98e-34	127
sp|Q53RY4|KCP3_HUMAN	tr|A0A4X2LWG3|A0A4X2LWG3_VOMUR	39.053	169	93	2	15	181	14	174	7.46e-34	126
sp|Q53RY4|KCP3_HUMAN	tr|A0A2R9AR88|A0A2R9AR88_PANPA	39.181	171	94	2	16	184	16	178	8.35e-34	126
sp|Q53RY4|KCP3_HUMAN	tr|A0A2K6EIX0|A0A2K6EIX0_PROCO	39.344	183	94	4	5	184	9	177	8.67e-34	126
sp|Q53RY4|KCP3_HUMAN	tr|K7A719|K7A719_PANTR	39.181	171	94	2	16	184	15	177	9.05e-34	125
sp|Q53RY4|KCP3_HUMAN	tr|G3QL58|G3QL58_GORGO	39.181	171	94	2	16	184	15	177	9.05e-34	125
sp|Q53RY4|KCP3_HUMAN	tr|G1QS03|G1QS03_NOMLE	39.181	171	94	2	16	184	15	177	9.65e-34	125
sp|Q53RY4|KCP3_HUMAN	tr|H0WH92|H0WH92_OTOGA	41.477	176	88	3	5	178	9	171	1.06e-33	125
sp|Q53RY4|KCP3_HUMAN	tr|W5QI84|W5QI84_SHEEP	40.588	170	87	2	16	181	19	178	1.12e-33	125
sp|Q53RY4|KCP3_HUMAN	tr|H2N838|H2N838_PONAB	39.181	171	94	2	16	184	15	177	1.17e-33	125
sp|Q53RY4|KCP3_HUMAN	tr|A0A2K5ZBL8|A0A2K5ZBL8_MANLE	39.181	171	94	2	16	184	15	177	1.36e-33	125
sp|Q53RY4|KCP3_HUMAN	sp|Q3ZCD2|TMM54_BOVIN	40.000	170	88	2	16	181	15	174	1.51e-33	125
sp|Q53RY4|KCP3_HUMAN	tr|A0A2K5LB68|A0A2K5LB68_CERAT	39.766	171	93	2	16	184	15	177	1.54e-33	125
sp|Q53RY4|KCP3_HUMAN	tr|G3NW30|G3NW30_GASAC	33.750	240	140	4	13	240	16	248	1.64e-33	126
sp|Q53RY4|KCP3_HUMAN	tr|A0A2Y9QLI8|A0A2Y9QLI8_TRIMA	40.698	172	90	3	16	184	15	177	2.09e-33	125
sp|Q53RY4|KCP3_HUMAN	tr|G3H931|G3H931_CRIGR	40.828	169	94	3	16	184	18	180	4.33e-33	124
sp|Q53RY4|KCP3_HUMAN	tr|A0A1S3FIS7|A0A1S3FIS7_DIPOR	40.361	166	93	1	16	181	107	266	5.89e-33	126
sp|Q53RY4|KCP3_HUMAN	tr|A0A2K6MCP0|A0A2K6MCP0_RHIBE	39.181	171	94	2	16	184	15	177	7.53e-33	123
sp|Q53RY4|KCP3_HUMAN	tr|A0A096MVM1|A0A096MVM1_PAPAN	39.181	171	94	2	16	184	15	177	7.53e-33	123
sp|Q53RY4|KCP3_HUMAN	tr|F7HU94|F7HU94_MACMU	39.181	171	94	2	16	184	15	177	7.53e-33	123
sp|Q53RY4|KCP3_HUMAN	tr|A0A2K5U810|A0A2K5U810_MACFA	39.181	171	94	2	16	184	15	177	7.53e-33	123
sp|Q53RY4|KCP3_HUMAN	tr|A0A286XNE1|A0A286XNE1_CAVPO	40.237	169	89	3	19	184	1	160	8.90e-33	124
sp|Q53RY4|KCP3_HUMAN	tr|A0A2K5F3C4|A0A2K5F3C4_AOTNA	35.468	203	121	2	16	216	15	209	1.26e-32	123
sp|Q53RY4|KCP3_HUMAN	sp|Q9D7S1|TMM54_MOUSE	40.491	163	91	3	16	178	15	171	1.28e-32	123
sp|Q53RY4|KCP3_HUMAN	tr|A0A0D9S7V8|A0A0D9S7V8_CHLSB	39.181	171	94	2	16	184	15	177	1.30e-32	123
sp|Q53RY4|KCP3_HUMAN	tr|G3UTE2|G3UTE2_MELGA	43.671	158	81	3	72	225	6	159	1.96e-32	120
sp|Q53RY4|KCP3_HUMAN	tr|A0A5F9CDY0|A0A5F9CDY0_RABIT	40.698	172	90	3	16	184	15	177	2.12e-32	125
sp|Q53RY4|KCP3_HUMAN	tr|A0A5F4VWX3|A0A5F4VWX3_CALJA	39.181	171	94	2	16	184	15	177	2.23e-32	122
sp|Q53RY4|KCP3_HUMAN	tr|H2U5A8|H2U5A8_TAKRU	36.923	195	109	3	15	205	14	198	5.02e-32	124
sp|Q53RY4|KCP3_HUMAN	tr|A0A5F5XBR0|A0A5F5XBR0_FELCA	45.098	153	72	3	16	165	15	158	6.20e-31	120
sp|Q53RY4|KCP3_HUMAN	tr|A0A1S3NDG5|A0A1S3NDG5_SALSA	32.500	240	139	4	13	240	12	240	8.59e-31	119
sp|Q53RY4|KCP3_HUMAN	tr|A0A3B4T6L7|A0A3B4T6L7_SERDU	37.500	184	99	3	15	191	14	188	2.06e-30	120
sp|Q53RY4|KCP3_HUMAN	tr|G3P3M3|G3P3M3_GASAC	36.019	211	122	4	18	221	1	205	3.36e-30	116
sp|Q53RY4|KCP3_HUMAN	tr|A0A2I0LNE2|A0A2I0LNE2_COLLI	37.321	209	119	2	9	211	41	243	6.22e-30	119
sp|Q53RY4|KCP3_HUMAN	tr|A0A1S3M656|A0A1S3M656_SALSA	35.829	187	106	3	15	197	38	214	9.35e-30	120
sp|Q53RY4|KCP3_HUMAN	tr|H2SNX4|H2SNX4_TAKRU	32.759	232	147	3	13	239	11	238	4.85e-29	114
sp|Q53RY4|KCP3_HUMAN	tr|R0LB64|R0LB64_ANAPL	49.573	117	53	2	92	206	1	113	6.68e-29	110
sp|Q53RY4|KCP3_HUMAN	tr|A0A091VZZ9|A0A091VZZ9_OPIHO	47.863	117	54	3	92	206	1	112	9.99e-27	104
sp|Q53RY4|KCP3_HUMAN	tr|A0A093JDZ6|A0A093JDZ6_DRYPU	51.282	117	51	2	92	206	1	113	8.76e-25	99.4
sp|Q53RY4|KCP3_HUMAN	tr|A0A087R7U9|A0A087R7U9_APTFO	49.573	117	53	2	92	206	1	113	2.20e-24	98.6
sp|Q53RY4|KCP3_HUMAN	tr|H0ZWS6|H0ZWS6_TAEGU	49.573	117	53	2	92	206	1	113	4.13e-24	97.8
sp|Q53RY4|KCP3_HUMAN	tr|A0A091HW53|A0A091HW53_CALAN	47.863	117	55	2	92	206	1	113	1.75e-20	88.2
sp|Q53RY4|KCP3_HUMAN	tr|A0A087RCU6|A0A087RCU6_APTFO	30.114	176	64	2	16	191	10	126	5.32e-17	79.7
sp|Q53RY4|KCP3_HUMAN	tr|A0A060X603|A0A060X603_ONCMY	36.842	95	48	2	93	184	2	87	8.58e-14	72.0
sp|Q53RY4|KCP3_HUMAN	tr|A0A455BEE5|A0A455BEE5_PHYMC	38.532	109	61	3	73	181	8	110	6.31e-13	69.7
sp|Q53RY4|KCP3_HUMAN	tr|A0A060Z4N5|A0A060Z4N5_ONCMY	47.692	65	34	0	21	85	1	65	2.98e-12	65.5
sp|Q53RY4|KCP3_HUMAN	tr|A0A060X511|A0A060X511_ONCMY	40.698	86	50	1	1	86	1	85	6.85e-11	63.9
sp|Q53RY4|KCP3_HUMAN	tr|A0A099ZG67|A0A099ZG67_TINGU	47.887	71	31	2	92	160	1	67	5.01e-06	48.5
sp|Q53RY4|KCP3_HUMAN	tr|B8C772|B8C772_THAPS	29.670	91	51	2	142	232	175	252	3.4	34.7
sp|Q53RY4|KCP3_HUMAN	tr|B8AUW0|B8AUW0_ORYSI	27.586	58	42	0	34	91	207	264	4.2	34.3
sp|Q53RY4|KCP3_HUMAN	tr|M0THC2|M0THC2_MUSAM	33.333	63	39	1	41	100	692	754	8.4	33.5
sp|Q53S08|RAB6D_HUMAN	sp|Q53S08|RAB6D_HUMAN	100.000	254	0	0	1	254	1	254	0.0	523
sp|Q53S08|RAB6D_HUMAN	sp|Q9H0N0|RAB6C_HUMAN	98.819	254	3	0	1	254	1	254	0.0	518
sp|Q53S08|RAB6D_HUMAN	tr|G1MFX4|G1MFX4_AILME	87.843	255	30	1	1	254	1	255	2.98e-160	449
sp|Q53S08|RAB6D_HUMAN	tr|A0A384DFD5|A0A384DFD5_URSMA	85.441	261	31	2	1	254	1	261	4.71e-158	444
sp|Q53S08|RAB6D_HUMAN	tr|A0A2R9BA12|A0A2R9BA12_PANPA	86.220	254	14	3	1	254	1	233	9.18e-152	427
sp|Q53S08|RAB6D_HUMAN	tr|A0A2I3FSF0|A0A2I3FSF0_NOMLE	85.141	249	26	2	6	254	1	238	2.32e-150	423
sp|Q53S08|RAB6D_HUMAN	tr|A0A2I3GHH4|A0A2I3GHH4_NOMLE	84.959	246	22	2	6	251	5	235	5.22e-147	415
sp|Q53S08|RAB6D_HUMAN	tr|A0A2K6KNQ6|A0A2K6KNQ6_RHIBE	92.308	208	16	0	1	208	1	208	2.90e-136	386
sp|Q53S08|RAB6D_HUMAN	tr|A0A2K6G1F0|A0A2K6G1F0_PROCO	92.308	208	16	0	1	208	1	208	2.90e-136	386
sp|Q53S08|RAB6D_HUMAN	tr|A0A2I3GTA7|A0A2I3GTA7_NOMLE	92.308	208	16	0	1	208	1	208	2.90e-136	386
sp|Q53S08|RAB6D_HUMAN	tr|A0A2K5U4X5|A0A2K5U4X5_MACFA	92.308	208	16	0	1	208	1	208	2.90e-136	386
sp|Q53S08|RAB6D_HUMAN	tr|A0A2U3XGB4|A0A2U3XGB4_LEPWE	92.308	208	16	0	1	208	1	208	2.90e-136	386
sp|Q53S08|RAB6D_HUMAN	tr|A0A337S9B8|A0A337S9B8_FELCA	92.308	208	16	0	1	208	1	208	2.90e-136	386
sp|Q53S08|RAB6D_HUMAN	tr|A0A2K5KR01|A0A2K5KR01_CERAT	92.308	208	16	0	1	208	1	208	2.90e-136	386
sp|Q53S08|RAB6D_HUMAN	tr|A0A2K5EXH1|A0A2K5EXH1_AOTNA	92.308	208	16	0	1	208	1	208	2.90e-136	386
sp|Q53S08|RAB6D_HUMAN	tr|H0XUV3|H0XUV3_OTOGA	92.308	208	16	0	1	208	1	208	3.31e-136	386
sp|Q53S08|RAB6D_HUMAN	tr|A0A1S3EYT1|A0A1S3EYT1_DIPOR	91.827	208	17	0	1	208	1	208	7.37e-136	385
sp|Q53S08|RAB6D_HUMAN	tr|A0A2I2Z8J0|A0A2I2Z8J0_GORGO	91.827	208	17	0	1	208	1	208	1.79e-135	384
sp|Q53S08|RAB6D_HUMAN	tr|A0A2Y9DVN5|A0A2Y9DVN5_TRIMA	90.865	208	19	0	1	208	1	208	1.32e-134	382
sp|Q53S08|RAB6D_HUMAN	tr|A0A096MVR2|A0A096MVR2_PAPAN	90.865	208	19	0	1	208	1	208	1.32e-134	382
sp|Q53S08|RAB6D_HUMAN	tr|W5PDR1|W5PDR1_SHEEP	90.865	208	19	0	1	208	1	208	1.32e-134	382
sp|Q53S08|RAB6D_HUMAN	tr|A0A5F9DB45|A0A5F9DB45_RABIT	90.865	208	19	0	1	208	1	208	1.32e-134	382
sp|Q53S08|RAB6D_HUMAN	tr|A0A2U3VBE3|A0A2U3VBE3_ODORO	90.865	208	19	0	1	208	1	208	1.32e-134	382
sp|Q53S08|RAB6D_HUMAN	tr|M3YE91|M3YE91_MUSPF	90.865	208	19	0	1	208	1	208	1.32e-134	382
sp|Q53S08|RAB6D_HUMAN	tr|A0A3Q0CY50|A0A3Q0CY50_MESAU	90.865	208	19	0	1	208	1	208	1.32e-134	382
sp|Q53S08|RAB6D_HUMAN	tr|A0A2K5ZN05|A0A2K5ZN05_MANLE	90.865	208	19	0	1	208	1	208	1.32e-134	382
sp|Q53S08|RAB6D_HUMAN	tr|A0A287DD11|A0A287DD11_ICTTR	90.865	208	19	0	1	208	1	208	1.32e-134	382
sp|Q53S08|RAB6D_HUMAN	tr|A0A3Q2HL53|A0A3Q2HL53_HORSE	90.865	208	19	0	1	208	1	208	1.32e-134	382
sp|Q53S08|RAB6D_HUMAN	tr|A0A2Y9PRL5|A0A2Y9PRL5_DELLE	90.865	208	19	0	1	208	1	208	1.32e-134	382
sp|Q53S08|RAB6D_HUMAN	tr|A0A0D9QVN1|A0A0D9QVN1_CHLSB	90.865	208	19	0	1	208	1	208	1.32e-134	382
sp|Q53S08|RAB6D_HUMAN	tr|A0A452FVZ7|A0A452FVZ7_CAPHI	90.865	208	19	0	1	208	1	208	1.32e-134	382
sp|Q53S08|RAB6D_HUMAN	tr|U3DTB9|U3DTB9_CALJA	90.865	208	19	0	1	208	1	208	1.32e-134	382
sp|Q53S08|RAB6D_HUMAN	tr|A0A3Q1MBS7|A0A3Q1MBS7_BOVIN	90.865	208	19	0	1	208	1	208	1.32e-134	382
sp|Q53S08|RAB6D_HUMAN	tr|H0ZTC3|H0ZTC3_TAEGU	90.385	208	20	0	1	208	1	208	2.87e-134	381
sp|Q53S08|RAB6D_HUMAN	tr|A0A091CWD3|A0A091CWD3_FUKDA	90.385	208	20	0	1	208	1	208	3.38e-134	381
sp|Q53S08|RAB6D_HUMAN	sp|P35279|RAB6A_MOUSE	90.385	208	20	0	1	208	1	208	4.91e-134	381
sp|Q53S08|RAB6D_HUMAN	sp|Q5RAV6|RAB6A_PONAB	90.385	208	20	0	1	208	1	208	8.49e-134	380
sp|Q53S08|RAB6D_HUMAN	tr|A0A2I3RF53|A0A2I3RF53_PANTR	90.385	208	20	0	1	208	1	208	8.49e-134	380
sp|Q53S08|RAB6D_HUMAN	tr|A0A2R8ZG51|A0A2R8ZG51_PANPA	90.385	208	20	0	1	208	1	208	8.49e-134	380
sp|Q53S08|RAB6D_HUMAN	sp|P20340|RAB6A_HUMAN	90.385	208	20	0	1	208	1	208	8.49e-134	380
sp|Q53S08|RAB6D_HUMAN	tr|A0A1U7TS92|A0A1U7TS92_TARSY	89.904	208	21	0	1	208	1	208	1.77e-133	379
sp|Q53S08|RAB6D_HUMAN	tr|A0A4X2LN94|A0A4X2LN94_VOMUR	89.904	208	21	0	1	208	1	208	4.11e-133	379
sp|Q53S08|RAB6D_HUMAN	tr|A0A3B4UJE9|A0A3B4UJE9_SERDU	89.904	208	21	0	1	208	1	208	5.35e-133	378
sp|Q53S08|RAB6D_HUMAN	tr|B5X1J7|B5X1J7_SALSA	88.942	208	23	0	1	208	1	208	2.02e-132	377
sp|Q53S08|RAB6D_HUMAN	tr|G5ASA2|G5ASA2_HETGA	90.865	208	18	1	1	208	1	207	1.08e-131	375
sp|Q53S08|RAB6D_HUMAN	tr|A0A1S3RJD9|A0A1S3RJD9_SALSA	88.942	208	23	0	1	208	1	208	2.89e-131	374
sp|Q53S08|RAB6D_HUMAN	tr|A0A1U8DAV5|A0A1U8DAV5_ALLSI	83.051	236	35	2	24	254	22	257	3.07e-131	375
sp|Q53S08|RAB6D_HUMAN	tr|A0A1S3LPU7|A0A1S3LPU7_SALSA	87.981	208	25	0	1	208	1	208	5.96e-131	373
sp|Q53S08|RAB6D_HUMAN	tr|A0A151PJ85|A0A151PJ85_ALLMI	81.702	235	16	1	1	208	1	235	1.94e-130	373
sp|Q53S08|RAB6D_HUMAN	tr|F7A091|F7A091_MACMU	84.375	224	19	1	1	208	1	224	6.63e-130	371
sp|Q53S08|RAB6D_HUMAN	tr|A0A2Y9DUL5|A0A2Y9DUL5_TRIMA	82.692	208	36	0	1	208	1	208	7.52e-124	355
sp|Q53S08|RAB6D_HUMAN	tr|A0A2K6UJ81|A0A2K6UJ81_SAIBB	82.692	208	36	0	1	208	1	208	7.52e-124	355
sp|Q53S08|RAB6D_HUMAN	tr|A0A2K6KS89|A0A2K6KS89_RHIBE	82.692	208	36	0	1	208	1	208	7.52e-124	355
sp|Q53S08|RAB6D_HUMAN	tr|A0A2K6FGF9|A0A2K6FGF9_PROCO	82.692	208	36	0	1	208	1	208	7.52e-124	355
sp|Q53S08|RAB6D_HUMAN	tr|A0A2J8U3F7|A0A2J8U3F7_PONAB	82.692	208	36	0	1	208	1	208	7.52e-124	355
sp|Q53S08|RAB6D_HUMAN	tr|A0A2Y9EWB7|A0A2Y9EWB7_PHYMC	82.692	208	36	0	1	208	1	208	7.52e-124	355
sp|Q53S08|RAB6D_HUMAN	tr|A0A096N3D6|A0A096N3D6_PAPAN	82.692	208	36	0	1	208	1	208	7.52e-124	355
sp|Q53S08|RAB6D_HUMAN	tr|K7D0Z4|K7D0Z4_PANTR	82.692	208	36	0	1	208	1	208	7.52e-124	355
sp|Q53S08|RAB6D_HUMAN	tr|A0A2R9CC35|A0A2R9CC35_PANPA	82.692	208	36	0	1	208	1	208	7.52e-124	355
sp|Q53S08|RAB6D_HUMAN	tr|H0WRN1|H0WRN1_OTOGA	82.692	208	36	0	1	208	1	208	7.52e-124	355
sp|Q53S08|RAB6D_HUMAN	tr|A0A2U3WS51|A0A2U3WS51_ODORO	82.692	208	36	0	1	208	1	208	7.52e-124	355
sp|Q53S08|RAB6D_HUMAN	sp|P61294|RAB6B_MOUSE	82.692	208	36	0	1	208	1	208	7.52e-124	355
sp|Q53S08|RAB6D_HUMAN	tr|A0A1U8C3R6|A0A1U8C3R6_MESAU	82.692	208	36	0	1	208	1	208	7.52e-124	355
sp|Q53S08|RAB6D_HUMAN	tr|F7DHQ7|F7DHQ7_MACMU	82.692	208	36	0	1	208	1	208	7.52e-124	355
sp|Q53S08|RAB6D_HUMAN	tr|A0A2K5V0B5|A0A2K5V0B5_MACFA	82.692	208	36	0	1	208	1	208	7.52e-124	355
sp|Q53S08|RAB6D_HUMAN	tr|A0A340XEH8|A0A340XEH8_LIPVE	82.692	208	36	0	1	208	1	208	7.52e-124	355
sp|Q53S08|RAB6D_HUMAN	tr|I3MMB4|I3MMB4_ICTTR	82.692	208	36	0	1	208	1	208	7.52e-124	355
sp|Q53S08|RAB6D_HUMAN	sp|Q9NRW1|RAB6B_HUMAN	82.692	208	36	0	1	208	1	208	7.52e-124	355
sp|Q53S08|RAB6D_HUMAN	tr|G3SC23|G3SC23_GORGO	82.692	208	36	0	1	208	1	208	7.52e-124	355
sp|Q53S08|RAB6D_HUMAN	tr|A0A1S3G412|A0A1S3G412_DIPOR	82.692	208	36	0	1	208	1	208	7.52e-124	355
sp|Q53S08|RAB6D_HUMAN	tr|A0A2Y9NW29|A0A2Y9NW29_DELLE	82.692	208	36	0	1	208	1	208	7.52e-124	355
sp|Q53S08|RAB6D_HUMAN	tr|A0A0D9RE92|A0A0D9RE92_CHLSB	82.692	208	36	0	1	208	1	208	7.52e-124	355
sp|Q53S08|RAB6D_HUMAN	tr|A0A2K5NHT7|A0A2K5NHT7_CERAT	82.692	208	36	0	1	208	1	208	7.52e-124	355
sp|Q53S08|RAB6D_HUMAN	tr|A0A286XGK3|A0A286XGK3_CAVPO	82.692	208	36	0	1	208	1	208	7.52e-124	355
sp|Q53S08|RAB6D_HUMAN	tr|A0A452EVI1|A0A452EVI1_CAPHI	82.692	208	36	0	1	208	1	208	7.52e-124	355
sp|Q53S08|RAB6D_HUMAN	sp|A6QR46|RAB6B_BOVIN	82.692	208	36	0	1	208	1	208	7.52e-124	355
sp|Q53S08|RAB6D_HUMAN	tr|A0A2K5C0V7|A0A2K5C0V7_AOTNA	82.692	208	36	0	1	208	1	208	7.52e-124	355
sp|Q53S08|RAB6D_HUMAN	tr|G1L070|G1L070_AILME	82.692	208	36	0	1	208	1	208	7.52e-124	355
sp|Q53S08|RAB6D_HUMAN	tr|A0A151NH57|A0A151NH57_ALLMI	82.692	208	36	0	1	208	1	208	7.60e-124	355
sp|Q53S08|RAB6D_HUMAN	tr|A0A3B4VHE1|A0A3B4VHE1_SERDU	82.692	208	36	0	1	208	1	208	7.60e-124	355
sp|Q53S08|RAB6D_HUMAN	tr|A0A452DHU1|A0A452DHU1_BOVIN	82.212	208	37	0	1	208	1	208	4.20e-123	353
sp|Q53S08|RAB6D_HUMAN	tr|A0A1S3RS96|A0A1S3RS96_SALSA	82.609	207	36	0	2	208	5	211	8.44e-123	352
sp|Q53S08|RAB6D_HUMAN	tr|A0A1S3STF2|A0A1S3STF2_SALSA	82.609	207	36	0	2	208	5	211	9.52e-123	352
sp|Q53S08|RAB6D_HUMAN	tr|A0A337SJY5|A0A337SJY5_FELCA	82.692	208	36	0	1	208	120	327	2.20e-122	356
sp|Q53S08|RAB6D_HUMAN	tr|G3PYH9|G3PYH9_GASAC	82.609	207	36	0	2	208	5	211	3.14e-122	351
sp|Q53S08|RAB6D_HUMAN	tr|Q6GM47|Q6GM47_XENLA	80.769	208	40	0	1	208	1	208	5.00e-122	350
sp|Q53S08|RAB6D_HUMAN	tr|A0A3B4V6E1|A0A3B4V6E1_SERDU	82.126	207	37	0	2	208	5	211	1.11e-121	350
sp|Q53S08|RAB6D_HUMAN	tr|A0A1L8F6X6|A0A1L8F6X6_XENLA	81.643	207	38	0	2	208	4	210	1.52e-121	349
sp|Q53S08|RAB6D_HUMAN	tr|H2TEV6|H2TEV6_TAKRU	81.643	207	38	0	2	208	5	211	3.70e-121	348
sp|Q53S08|RAB6D_HUMAN	tr|A0A226MFA7|A0A226MFA7_CALSU	92.513	187	14	0	1	187	1	187	5.06e-121	348
sp|Q53S08|RAB6D_HUMAN	tr|A0A2R8M4I1|A0A2R8M4I1_CALJA	82.692	208	36	0	1	208	218	425	1.02e-120	355
sp|Q53S08|RAB6D_HUMAN	tr|H2SGX0|H2SGX0_TAKRU	82.212	208	37	0	1	208	1	208	1.51e-120	347
sp|Q53S08|RAB6D_HUMAN	tr|A0A3B4U305|A0A3B4U305_SERDU	82.212	208	37	0	1	208	1	208	2.85e-120	346
sp|Q53S08|RAB6D_HUMAN	tr|A0A1L8GB84|A0A1L8GB84_XENLA	79.808	208	42	0	1	208	1	208	3.66e-120	346
sp|Q53S08|RAB6D_HUMAN	tr|H9GM45|H9GM45_ANOCA	82.266	203	36	0	6	208	13	215	4.39e-120	346
sp|Q53S08|RAB6D_HUMAN	tr|A0A3Q2LR48|A0A3Q2LR48_HORSE	82.692	208	36	0	1	208	213	420	1.44e-119	352
sp|Q53S08|RAB6D_HUMAN	tr|A0A060VN99|A0A060VN99_ONCMY	81.731	208	38	0	1	208	1	208	1.61e-119	344
sp|Q53S08|RAB6D_HUMAN	tr|A0A5G3I4B9|A0A5G3I4B9_XENTR	82.673	202	35	0	7	208	9	210	1.80e-119	344
sp|Q53S08|RAB6D_HUMAN	tr|A0A1S3LVK7|A0A1S3LVK7_SALSA	81.250	208	39	0	1	208	1	208	4.50e-119	343
sp|Q53S08|RAB6D_HUMAN	tr|H0YWM8|H0YWM8_TAEGU	82.039	206	36	1	3	208	2	206	7.18e-119	342
sp|Q53S08|RAB6D_HUMAN	tr|H2UJS4|H2UJS4_TAKRU	90.374	187	18	0	1	187	1	187	2.01e-118	342
sp|Q53S08|RAB6D_HUMAN	tr|G1PV82|G1PV82_MYOLU	84.236	203	32	0	6	208	6	208	2.02e-118	341
sp|Q53S08|RAB6D_HUMAN	tr|H0UYZ9|H0UYZ9_CAVPO	86.802	197	21	1	12	208	1	192	3.02e-118	340
sp|Q53S08|RAB6D_HUMAN	tr|A0A2Y9T8T4|A0A2Y9T8T4_PHYMC	90.909	187	17	0	1	187	1	187	3.79e-118	342
sp|Q53S08|RAB6D_HUMAN	tr|K7G7A3|K7G7A3_PELSI	91.351	185	16	0	24	208	1	185	3.82e-118	340
sp|Q53S08|RAB6D_HUMAN	tr|F6TL43|F6TL43_XENTR	89.305	187	20	0	1	187	1	187	4.07e-118	340
sp|Q53S08|RAB6D_HUMAN	tr|A0A067RKJ4|A0A067RKJ4_ZOONE	80.000	210	40	1	1	208	1	210	5.87e-118	340
sp|Q53S08|RAB6D_HUMAN	tr|A0A1S3QZP4|A0A1S3QZP4_SALSA	80.769	208	40	0	1	208	1	208	6.81e-118	340
sp|Q53S08|RAB6D_HUMAN	tr|G3NHU8|G3NHU8_GASAC	78.140	215	40	1	1	208	1	215	9.51e-118	340
sp|Q53S08|RAB6D_HUMAN	tr|A0A026WFV8|A0A026WFV8_OOCBI	79.426	209	42	1	1	208	1	209	8.57e-117	337
sp|Q53S08|RAB6D_HUMAN	tr|E2C2N6|E2C2N6_HARSA	79.426	209	42	1	1	208	1	209	8.57e-117	337
sp|Q53S08|RAB6D_HUMAN	tr|D6W6M3|D6W6M3_TRICA	79.426	209	42	1	1	208	1	209	2.01e-116	336
sp|Q53S08|RAB6D_HUMAN	sp|O18334|RAB6_DROME	79.710	207	41	1	3	208	2	208	2.22e-116	336
sp|Q53S08|RAB6D_HUMAN	tr|A0A151NNI7|A0A151NNI7_ALLMI	73.391	233	35	1	3	208	6	238	2.67e-116	337
sp|Q53S08|RAB6D_HUMAN	tr|A0A0Q3LZX4|A0A0Q3LZX4_AMAAE	90.860	186	17	0	23	208	105	290	3.63e-116	338
sp|Q53S08|RAB6D_HUMAN	tr|G3QAJ0|G3QAJ0_GASAC	90.659	182	17	0	1	182	32	213	7.82e-116	335
sp|Q53S08|RAB6D_HUMAN	tr|B5XFX0|B5XFX0_SALSA	79.245	212	40	1	1	208	1	212	1.59e-115	334
sp|Q53S08|RAB6D_HUMAN	tr|A0A287AMK7|A0A287AMK7_PIG	85.500	200	27	1	11	208	55	254	2.06e-115	335
sp|Q53S08|RAB6D_HUMAN	tr|A0A0L0CP02|A0A0L0CP02_LUCCU	79.227	207	42	1	3	208	15	221	4.22e-113	328
sp|Q53S08|RAB6D_HUMAN	tr|A0A5G3I985|A0A5G3I985_XENTR	77.885	208	45	1	1	208	1	207	8.51e-113	327
sp|Q53S08|RAB6D_HUMAN	tr|A0A2I0M2S4|A0A2I0M2S4_COLLI	91.954	174	14	0	35	208	2	175	7.38e-112	323
sp|Q53S08|RAB6D_HUMAN	tr|G3T4K4|G3T4K4_LOXAF	83.871	186	30	0	1	186	1	186	1.04e-111	323
sp|Q53S08|RAB6D_HUMAN	tr|A0A0L0CMI7|A0A0L0CMI7_LUCCU	79.902	204	40	1	6	208	204	407	1.77e-111	331
sp|Q53S08|RAB6D_HUMAN	tr|A0A0L0CMI7|A0A0L0CMI7_LUCCU	65.680	169	58	0	11	179	8	176	4.62e-74	236
sp|Q53S08|RAB6D_HUMAN	tr|E9GDK0|E9GDK0_DAPPU	77.033	209	46	2	1	208	1	208	2.47e-111	323
sp|Q53S08|RAB6D_HUMAN	tr|A0A4X2KF80|A0A4X2KF80_VOMUR	77.404	208	45	1	1	208	1	206	3.10e-111	323
sp|Q53S08|RAB6D_HUMAN	tr|G1QU06|G1QU06_NOMLE	76.442	208	49	0	1	208	1	208	1.69e-110	321
sp|Q53S08|RAB6D_HUMAN	tr|A0A2U3V3N1|A0A2U3V3N1_TURTR	90.230	174	17	0	35	208	2	175	5.29e-110	318
sp|Q53S08|RAB6D_HUMAN	tr|G1MRS0|G1MRS0_MELGA	83.243	185	31	0	24	208	11	195	7.88e-109	317
sp|Q53S08|RAB6D_HUMAN	tr|H9J260|H9J260_BOMMO	83.516	182	30	0	1	182	1	182	3.64e-108	314
sp|Q53S08|RAB6D_HUMAN	tr|A0A091IW92|A0A091IW92_EGRGA	83.243	185	31	0	24	208	1	185	5.93e-108	314
sp|Q53S08|RAB6D_HUMAN	tr|K7FSP0|K7FSP0_PELSI	79.275	193	40	0	16	208	1	193	7.33e-108	314
sp|Q53S08|RAB6D_HUMAN	tr|A0A1L8HBC0|A0A1L8HBC0_XENLA	88.506	174	20	0	35	208	2	175	7.81e-108	313
sp|Q53S08|RAB6D_HUMAN	tr|A0A194PVG5|A0A194PVG5_PAPXU	82.353	187	33	0	1	187	1	187	1.20e-107	318
sp|Q53S08|RAB6D_HUMAN	tr|A0A093G642|A0A093G642_DRYPU	79.581	191	39	0	18	208	1	191	5.42e-107	311
sp|Q53S08|RAB6D_HUMAN	tr|A0A091W1X0|A0A091W1X0_OPIHO	81.622	185	34	0	24	208	1	185	1.39e-106	310
sp|Q53S08|RAB6D_HUMAN	tr|A0A091ID81|A0A091ID81_CALAN	81.622	185	34	0	24	208	1	185	1.39e-106	310
sp|Q53S08|RAB6D_HUMAN	tr|A0A087RIW1|A0A087RIW1_APTFO	81.622	185	34	0	24	208	1	185	1.39e-106	310
sp|Q53S08|RAB6D_HUMAN	tr|G3PKK8|G3PKK8_GASAC	82.796	186	32	0	1	186	8	193	1.48e-106	311
sp|Q53S08|RAB6D_HUMAN	tr|A0A2K6TVU7|A0A2K6TVU7_SAIBB	76.442	208	17	1	1	208	1	176	1.54e-105	307
sp|Q53S08|RAB6D_HUMAN	tr|J9P4B9|J9P4B9_CANLF	80.108	186	37	0	23	208	20	205	1.85e-105	308
sp|Q53S08|RAB6D_HUMAN	tr|L5JLW7|L5JLW7_PTEAL	91.566	166	14	0	1	166	1	166	1.89e-105	307
sp|Q53S08|RAB6D_HUMAN	tr|A0A2K5ZRY9|A0A2K5ZRY9_MANLE	80.541	185	36	0	24	208	11	195	5.08e-105	307
sp|Q53S08|RAB6D_HUMAN	tr|G1P4I8|G1P4I8_MYOLU	80.000	185	37	0	24	208	11	195	1.07e-104	306
sp|Q53S08|RAB6D_HUMAN	tr|A0A287DD48|A0A287DD48_ICTTR	77.295	207	31	3	2	208	1	191	1.21e-104	306
sp|Q53S08|RAB6D_HUMAN	tr|G3T8B0|G3T8B0_LOXAF	91.566	166	14	0	43	208	1	166	1.41e-104	305
sp|Q53S08|RAB6D_HUMAN	tr|A0A1U8D1I1|A0A1U8D1I1_ALLSI	80.000	185	37	0	24	208	27	211	2.91e-104	305
sp|Q53S08|RAB6D_HUMAN	tr|A0A1S2ZJK5|A0A1S2ZJK5_ERIEU	75.122	205	48	1	7	208	71	275	2.87e-103	305
sp|Q53S08|RAB6D_HUMAN	tr|A0A1S2ZJK5|A0A1S2ZJK5_ERIEU	100.000	23	0	0	1	23	1	23	2.10e-06	53.5
sp|Q53S08|RAB6D_HUMAN	tr|H9GBE7|H9GBE7_ANOCA	91.463	164	14	0	24	187	1	164	5.11e-103	301
sp|Q53S08|RAB6D_HUMAN	tr|A0A1U7RM26|A0A1U7RM26_ALLSI	82.184	174	31	0	35	208	2	175	1.24e-101	297
sp|Q53S08|RAB6D_HUMAN	tr|G5BQA7|G5BQA7_HETGA	83.333	174	29	0	1	174	1	174	2.32e-101	297
sp|Q53S08|RAB6D_HUMAN	tr|A0A099Z897|A0A099Z897_TINGU	89.634	164	17	0	24	187	1	164	2.34e-101	296
sp|Q53S08|RAB6D_HUMAN	tr|A0A1U7TD46|A0A1U7TD46_TARSY	81.034	174	33	0	35	208	2	175	1.02e-99	293
sp|Q53S08|RAB6D_HUMAN	tr|B5X1I9|B5X1I9_SALSA	80.460	174	34	0	35	208	2	175	3.00e-99	291
sp|Q53S08|RAB6D_HUMAN	tr|A0A1S2Z9V6|A0A1S2Z9V6_ERIEU	80.460	174	34	0	35	208	2	175	3.38e-99	291
sp|Q53S08|RAB6D_HUMAN	sp|O80501|RAH1B_ARATH	67.633	207	57	2	9	208	5	208	5.17e-97	287
sp|Q53S08|RAB6D_HUMAN	tr|A0A1S3KKL3|A0A1S3KKL3_SALSA	75.806	186	33	1	35	208	2	187	2.03e-96	285
sp|Q53S08|RAB6D_HUMAN	tr|B4FRS1|B4FRS1_MAIZE	67.157	204	63	1	9	208	5	208	2.32e-95	283
sp|Q53S08|RAB6D_HUMAN	sp|Q9LFT9|RAH1E_ARATH	67.488	203	63	1	9	208	5	207	3.29e-95	282
sp|Q53S08|RAB6D_HUMAN	tr|M0SXZ7|M0SXZ7_MUSAM	66.667	207	59	2	9	208	5	208	8.83e-95	281
sp|Q53S08|RAB6D_HUMAN	tr|W5B016|W5B016_WHEAT	67.157	204	63	1	9	208	5	208	1.92e-94	280
sp|Q53S08|RAB6D_HUMAN	tr|A0A2K1JT17|A0A2K1JT17_PHYPA	67.980	203	60	3	9	208	14	214	2.09e-94	281
sp|Q53S08|RAB6D_HUMAN	tr|A8HN42|A8HN42_CHLRE	64.000	225	64	1	5	229	3	210	5.69e-94	280
sp|Q53S08|RAB6D_HUMAN	tr|A0A445DMV8|A0A445DMV8_ARAHY	66.010	203	66	1	9	208	5	207	1.07e-93	278
sp|Q53S08|RAB6D_HUMAN	tr|M0SA61|M0SA61_MUSAM	66.176	204	64	2	9	208	5	207	6.00e-93	277
sp|Q53S08|RAB6D_HUMAN	tr|A9U329|A9U329_PHYPA	66.995	203	62	3	9	208	13	213	9.36e-93	276
sp|Q53S08|RAB6D_HUMAN	tr|M0U6D9|M0U6D9_MUSAM	66.176	204	65	1	9	208	5	208	1.08e-92	276
sp|Q53S08|RAB6D_HUMAN	tr|A0A2K1IR94|A0A2K1IR94_PHYPA	66.337	202	65	2	9	208	14	214	1.34e-92	276
sp|Q53S08|RAB6D_HUMAN	tr|A0A1D6F1Y3|A0A1D6F1Y3_MAIZE	68.137	204	60	2	9	208	7	209	1.59e-92	276
sp|Q53S08|RAB6D_HUMAN	tr|A9RJ78|A9RJ78_PHYPA	65.025	203	66	3	9	208	11	211	1.61e-92	276
sp|Q53S08|RAB6D_HUMAN	tr|Q7S8H4|Q7S8H4_NEUCR	64.286	210	71	1	3	208	4	213	2.15e-92	275
sp|Q53S08|RAB6D_HUMAN	tr|A0A445B900|A0A445B900_ARAHY	65.517	203	67	1	9	208	5	207	3.27e-92	275
sp|Q53S08|RAB6D_HUMAN	tr|A0A444X0T2|A0A444X0T2_ARAHY	65.025	203	68	1	9	208	5	207	5.77e-92	274
sp|Q53S08|RAB6D_HUMAN	tr|A9TWG7|A9TWG7_PHYPA	66.995	203	62	3	9	208	13	213	9.61e-92	274
sp|Q53S08|RAB6D_HUMAN	tr|M3YDZ9|M3YDZ9_MUSPF	79.518	166	34	0	43	208	33	198	1.05e-91	273
sp|Q53S08|RAB6D_HUMAN	tr|C8VBU6|C8VBU6_EMENI	73.864	176	46	0	2	177	5	180	1.04e-90	270
sp|Q53S08|RAB6D_HUMAN	tr|M0T5T9|M0T5T9_MUSAM	64.039	203	70	1	9	208	5	207	1.19e-90	271
sp|Q53S08|RAB6D_HUMAN	tr|A9TQH4|A9TQH4_PHYPA	63.235	204	71	1	9	208	7	210	1.39e-90	271
sp|Q53S08|RAB6D_HUMAN	tr|A0A445ES73|A0A445ES73_ARAHY	65.327	199	68	1	9	206	7	205	1.45e-90	271
sp|Q53S08|RAB6D_HUMAN	tr|A0A099ZS19|A0A099ZS19_TINGU	78.313	166	36	0	43	208	1	166	1.61e-90	269
sp|Q53S08|RAB6D_HUMAN	tr|A0A099ZGL7|A0A099ZGL7_TINGU	79.878	164	33	0	42	205	1	164	2.23e-90	268
sp|Q53S08|RAB6D_HUMAN	tr|A0A060XCS8|A0A060XCS8_ONCMY	68.269	208	23	1	2	166	5	212	4.01e-90	270
sp|Q53S08|RAB6D_HUMAN	sp|Q9SID8|RAH1D_ARATH	65.025	203	68	1	9	208	5	207	5.39e-90	269
sp|Q53S08|RAB6D_HUMAN	tr|F6S3V9|F6S3V9_ORNAN	89.116	147	16	0	62	208	3	149	8.32e-90	266
sp|Q53S08|RAB6D_HUMAN	tr|A0A226N5B9|A0A226N5B9_CALSU	60.905	243	37	2	24	208	359	601	3.03e-88	278
sp|Q53S08|RAB6D_HUMAN	tr|A0A091W1Y4|A0A091W1Y4_OPIHO	83.974	156	25	0	24	179	1	156	1.22e-87	261
sp|Q53S08|RAB6D_HUMAN	tr|A0A3B6JN61|A0A3B6JN61_WHEAT	60.766	209	73	1	9	208	6	214	2.34e-87	263
sp|Q53S08|RAB6D_HUMAN	tr|A0A091IY31|A0A091IY31_EGRGA	84.416	154	24	0	24	177	1	154	6.34e-87	259
sp|Q53S08|RAB6D_HUMAN	tr|G1NQW0|G1NQW0_MELGA	90.210	143	14	0	24	166	1	143	6.91e-87	259
sp|Q53S08|RAB6D_HUMAN	tr|A0A087RF93|A0A087RF93_APTFO	84.868	152	23	0	24	175	1	152	1.32e-86	258
sp|Q53S08|RAB6D_HUMAN	tr|A0A091I4L5|A0A091I4L5_CALAN	86.000	150	21	0	17	166	1	150	2.37e-86	258
sp|Q53S08|RAB6D_HUMAN	tr|A0A1D6IC32|A0A1D6IC32_MAIZE	55.200	250	62	2	9	208	5	254	2.44e-86	261
sp|Q53S08|RAB6D_HUMAN	tr|A0A3B6IY66|A0A3B6IY66_WHEAT	60.287	209	74	1	9	208	6	214	2.45e-86	260
sp|Q53S08|RAB6D_HUMAN	sp|Q55FK2|RAB6_DICDI	64.356	202	70	1	11	210	4	205	3.73e-86	259
sp|Q53S08|RAB6D_HUMAN	tr|D6WV64|D6WV64_TRICA	60.096	208	82	1	1	208	4	210	3.82e-86	259
sp|Q53S08|RAB6D_HUMAN	tr|B8B6D3|B8B6D3_ORYSI	56.667	240	64	2	9	208	5	244	5.97e-86	260
sp|Q53S08|RAB6D_HUMAN	tr|A0A093IR35|A0A093IR35_DRYPU	88.194	144	17	0	23	166	1	144	6.74e-86	256
sp|Q53S08|RAB6D_HUMAN	tr|W5PEX6|W5PEX6_SHEEP	76.506	166	33	1	43	208	1	160	7.07e-86	257
sp|Q53S08|RAB6D_HUMAN	tr|A0A3B6I4C1|A0A3B6I4C1_WHEAT	59.809	209	75	1	9	208	6	214	8.23e-86	259
sp|Q53S08|RAB6D_HUMAN	tr|A0A2K1KCP6|A0A2K1KCP6_PHYPA	60.748	214	64	3	9	204	9	220	2.36e-84	256
sp|Q53S08|RAB6D_HUMAN	tr|A0A5F9C850|A0A5F9C850_RABIT	82.550	149	26	0	23	171	11	159	1.23e-83	255
sp|Q53S08|RAB6D_HUMAN	tr|B8BY70|B8BY70_THAPS	68.132	182	56	2	2	182	19	199	4.77e-82	249
sp|Q53S08|RAB6D_HUMAN	tr|J9NZU8|J9NZU8_CANLF	81.250	160	25	1	54	208	131	290	6.60e-82	252
sp|Q53S08|RAB6D_HUMAN	sp|Q9SMR4|RAH1C_ARATH	65.426	188	63	2	9	194	5	192	7.51e-82	249
sp|Q53S08|RAB6D_HUMAN	tr|A0A0L7LFK1|A0A0L7LFK1_9NEOP	76.364	165	27	2	1	165	1	153	1.11e-81	246
sp|Q53S08|RAB6D_HUMAN	tr|M0RVW9|M0RVW9_MUSAM	68.156	179	51	2	35	208	2	179	1.43e-81	247
sp|Q53S08|RAB6D_HUMAN	tr|Q8IHR8|Q8IHR8_PLAF7	63.388	183	66	1	11	193	9	190	4.54e-80	244
sp|Q53S08|RAB6D_HUMAN	tr|A0A2I0LS63|A0A2I0LS63_COLLI	79.592	147	30	0	62	208	64	210	8.95e-80	243
sp|Q53S08|RAB6D_HUMAN	tr|W5JW58|W5JW58_ANODA	67.368	190	37	2	44	208	36	225	1.23e-79	244
sp|Q53S08|RAB6D_HUMAN	tr|A0A0Q3T7P1|A0A0Q3T7P1_AMAAE	80.952	147	28	0	62	208	137	283	1.79e-79	245
sp|Q53S08|RAB6D_HUMAN	tr|A0A0Q3T7P1|A0A0Q3T7P1_AMAAE	86.458	96	13	0	2	97	5	100	2.31e-51	173
sp|Q53S08|RAB6D_HUMAN	tr|A0A060WV49|A0A060WV49_ONCMY	77.703	148	33	0	61	208	137	284	4.22e-77	239
sp|Q53S08|RAB6D_HUMAN	tr|A0A060WV49|A0A060WV49_ONCMY	88.298	94	11	0	2	95	5	98	4.78e-51	172
sp|Q53S08|RAB6D_HUMAN	tr|A0A1U7TKS3|A0A1U7TKS3_TARSY	70.909	165	47	1	11	175	29	192	8.87e-77	236
sp|Q53S08|RAB6D_HUMAN	tr|H2PXE5|H2PXE5_PONAB	60.386	207	71	3	1	198	11	215	1.03e-76	236
sp|Q53S08|RAB6D_HUMAN	sp|Q5JT25|RAB41_HUMAN	59.903	207	72	3	1	198	11	215	1.99e-76	235
sp|Q53S08|RAB6D_HUMAN	tr|A0A287BL65|A0A287BL65_PIG	79.577	142	29	0	67	208	96	237	2.47e-76	236
sp|Q53S08|RAB6D_HUMAN	tr|A0A287D4J2|A0A287D4J2_ICTTR	63.861	202	45	5	7	208	1	174	1.81e-75	231
sp|Q53S08|RAB6D_HUMAN	tr|F6SLP5|F6SLP5_MACMU	59.903	207	72	3	1	198	11	215	8.65e-75	231
sp|Q53S08|RAB6D_HUMAN	tr|A0A2K5X9G8|A0A2K5X9G8_MACFA	59.903	207	72	3	1	198	11	215	8.65e-75	231
sp|Q53S08|RAB6D_HUMAN	sp|Q99260|YPT6_YEAST	54.884	215	79	4	8	208	5	215	1.08e-74	231
sp|Q53S08|RAB6D_HUMAN	tr|G1QJ98|G1QJ98_NOMLE	60.386	207	70	4	1	198	11	214	1.15e-74	231
sp|Q53S08|RAB6D_HUMAN	tr|A0A096MN79|A0A096MN79_PAPAN	59.420	207	73	3	1	198	11	215	4.11e-74	229
sp|Q53S08|RAB6D_HUMAN	tr|G3QUS1|G3QUS1_GORGO	62.766	188	68	2	11	198	29	214	5.00e-74	229
sp|Q53S08|RAB6D_HUMAN	tr|A0A2K6KA78|A0A2K6KA78_RHIBE	64.481	183	55	2	1	174	11	192	7.16e-74	229
sp|Q53S08|RAB6D_HUMAN	tr|A0A0L0CLT5|A0A0L0CLT5_LUCCU	56.784	199	79	2	13	208	3	197	1.21e-73	227
sp|Q53S08|RAB6D_HUMAN	sp|Q9LV79|RAH1A_ARATH	56.459	209	82	3	5	208	2	206	1.38e-73	228
sp|Q53S08|RAB6D_HUMAN	tr|A0A444ZTQ9|A0A444ZTQ9_ARAHY	61.878	181	66	1	31	208	61	241	3.17e-73	228
sp|Q53S08|RAB6D_HUMAN	tr|H2QYR3|H2QYR3_PANTR	58.937	207	73	4	1	198	11	214	3.37e-73	227
sp|Q53S08|RAB6D_HUMAN	tr|A0A384DIW8|A0A384DIW8_URSMA	82.090	134	24	0	35	168	2	135	9.72e-73	225
sp|Q53S08|RAB6D_HUMAN	tr|A0A2K5ZJ58|A0A2K5ZJ58_MANLE	61.413	184	70	1	15	198	32	214	6.75e-72	224
sp|Q53S08|RAB6D_HUMAN	tr|A0A091DR49|A0A091DR49_FUKDA	79.545	132	27	0	55	186	1	132	8.33e-72	221
sp|Q53S08|RAB6D_HUMAN	tr|Q6CDQ3|Q6CDQ3_YARLI	54.040	198	87	1	11	208	7	200	1.50e-70	219
sp|Q53S08|RAB6D_HUMAN	tr|A0A0D9RGT5|A0A0D9RGT5_CHLSB	58.454	207	74	4	1	198	11	214	2.51e-70	220
sp|Q53S08|RAB6D_HUMAN	tr|A0A2K5MSQ6|A0A2K5MSQ6_CERAT	58.454	207	74	4	1	198	11	214	2.99e-70	219
sp|Q53S08|RAB6D_HUMAN	tr|R1DQK8|R1DQK8_EMIHU	51.980	202	92	1	11	207	20	221	8.89e-68	213
sp|Q53S08|RAB6D_HUMAN	tr|G5B1W8|G5B1W8_HETGA	82.707	133	21	2	77	208	20	151	1.35e-67	210
sp|Q53S08|RAB6D_HUMAN	tr|A0A5F4WN80|A0A5F4WN80_CALJA	60.000	185	72	2	23	207	174	356	2.62e-67	217
sp|Q53S08|RAB6D_HUMAN	tr|A0A060YLY3|A0A060YLY3_ONCMY	87.719	114	14	0	95	208	42	155	4.52e-66	206
sp|Q53S08|RAB6D_HUMAN	tr|A0A2R9APC1|A0A2R9APC1_PANPA	55.556	207	67	4	1	198	11	201	2.61e-63	201
sp|Q53S08|RAB6D_HUMAN	tr|K7EBN0|K7EBN0_ORNAN	85.714	112	16	0	23	134	14	125	1.79e-62	196
sp|Q53S08|RAB6D_HUMAN	tr|H9GBF1|H9GBF1_ANOCA	90.476	105	10	0	62	166	1	105	1.77e-60	191
sp|Q53S08|RAB6D_HUMAN	tr|G3GZG4|G3GZG4_CRIGR	74.016	127	31	1	55	179	1	127	3.13e-60	191
sp|Q53S08|RAB6D_HUMAN	tr|A0A445ARN8|A0A445ARN8_ARAHY	71.429	126	36	0	9	134	7	132	5.53e-60	190
sp|Q53S08|RAB6D_HUMAN	tr|G3I9W7|G3I9W7_CRIGR	87.619	105	13	0	62	166	1	105	3.74e-59	187
sp|Q53S08|RAB6D_HUMAN	tr|K7GDN0|K7GDN0_PELSI	68.056	144	40	1	43	186	1	138	2.84e-58	186
sp|Q53S08|RAB6D_HUMAN	tr|A0A060VV18|A0A060VV18_ONCMY	85.981	107	15	0	60	166	165	271	4.80e-56	189
sp|Q53S08|RAB6D_HUMAN	tr|A0A060VV18|A0A060VV18_ONCMY	85.577	104	15	0	1	104	45	148	4.06e-53	181
sp|Q53S08|RAB6D_HUMAN	tr|A0A060VV18|A0A060VV18_ONCMY	81.081	74	14	0	135	208	319	392	9.60e-32	125
sp|Q53S08|RAB6D_HUMAN	tr|A0A2U4B962|A0A2U4B962_TURTR	75.630	119	29	0	1	119	1	119	8.67e-56	180
sp|Q53S08|RAB6D_HUMAN	tr|R0JVX5|R0JVX5_ANAPL	80.000	105	21	0	62	166	1	105	1.46e-54	176
sp|Q53S08|RAB6D_HUMAN	tr|A0A1D6JR96|A0A1D6JR96_MAIZE	42.857	245	68	4	9	208	5	222	4.31e-54	178
sp|Q53S08|RAB6D_HUMAN	tr|A0A2K6SKV6|A0A2K6SKV6_SAIBB	60.403	149	50	1	1	140	11	159	1.41e-53	176
sp|Q53S08|RAB6D_HUMAN	tr|A0A060WUX9|A0A060WUX9_ONCMY	74.775	111	28	0	98	208	1	111	3.76e-51	167
sp|Q53S08|RAB6D_HUMAN	tr|A0A0Q3PM05|A0A0Q3PM05_AMAAE	39.801	201	120	1	4	203	11	211	7.47e-47	160
sp|Q53S08|RAB6D_HUMAN	tr|G1K852|G1K852_ANOCA	39.801	201	120	1	4	203	11	211	9.68e-47	159
sp|Q53S08|RAB6D_HUMAN	tr|A0A091JA65|A0A091JA65_CALAN	40.299	201	119	1	4	203	11	211	1.04e-46	159
sp|Q53S08|RAB6D_HUMAN	tr|R0KLG8|R0KLG8_ANAPL	39.801	201	120	1	4	203	11	211	1.07e-46	159
sp|Q53S08|RAB6D_HUMAN	tr|A0A060VST9|A0A060VST9_ONCMY	41.436	181	106	0	4	184	12	192	1.41e-46	159
sp|Q53S08|RAB6D_HUMAN	tr|A0A4X2LU87|A0A4X2LU87_VOMUR	39.801	201	120	1	4	203	11	211	1.44e-46	159
sp|Q53S08|RAB6D_HUMAN	tr|A0A091JW33|A0A091JW33_EGRGA	41.989	181	105	0	4	184	11	191	1.91e-46	159
sp|Q53S08|RAB6D_HUMAN	tr|W5Q2D9|W5Q2D9_SHEEP	39.801	201	120	1	4	203	11	211	2.00e-46	159
sp|Q53S08|RAB6D_HUMAN	tr|A0A452G2R8|A0A452G2R8_CAPHI	39.801	201	120	1	4	203	11	211	2.00e-46	159
sp|Q53S08|RAB6D_HUMAN	tr|A0A091WEF1|A0A091WEF1_OPIHO	41.989	181	105	0	4	184	11	191	2.02e-46	159
sp|Q53S08|RAB6D_HUMAN	tr|A0A2Y9E2T3|A0A2Y9E2T3_TRIMA	39.801	201	120	1	4	203	11	211	2.11e-46	159
sp|Q53S08|RAB6D_HUMAN	tr|G3T1K9|G3T1K9_LOXAF	39.801	201	120	1	4	203	11	211	2.22e-46	158
sp|Q53S08|RAB6D_HUMAN	tr|I3NG05|I3NG05_ICTTR	39.801	201	120	1	4	203	11	211	2.22e-46	158
sp|Q53S08|RAB6D_HUMAN	sp|Q0IIG7|RAB5A_BOVIN	39.801	201	120	1	4	203	11	211	2.22e-46	158
sp|Q53S08|RAB6D_HUMAN	tr|G1NEP9|G1NEP9_MELGA	41.989	181	105	0	4	184	11	191	2.27e-46	158
sp|Q53S08|RAB6D_HUMAN	tr|A0A087RJY8|A0A087RJY8_APTFO	41.989	181	105	0	4	184	11	191	2.27e-46	158
sp|Q53S08|RAB6D_HUMAN	tr|A0A2I0MRC8|A0A2I0MRC8_COLLI	41.989	181	105	0	4	184	11	191	2.32e-46	158
sp|Q53S08|RAB6D_HUMAN	tr|A0A091DAI2|A0A091DAI2_FUKDA	39.801	201	120	1	4	203	11	211	2.37e-46	158
sp|Q53S08|RAB6D_HUMAN	tr|K7FIM9|K7FIM9_PELSI	41.989	181	105	0	4	184	11	191	2.40e-46	158
sp|Q53S08|RAB6D_HUMAN	tr|H0YYG1|H0YYG1_TAEGU	41.989	181	105	0	4	184	11	191	2.42e-46	158
sp|Q53S08|RAB6D_HUMAN	tr|A0A1U7UPK2|A0A1U7UPK2_TARSY	39.801	201	120	1	4	203	11	211	2.70e-46	158
sp|Q53S08|RAB6D_HUMAN	tr|H2PBC6|H2PBC6_PONAB	39.801	201	120	1	4	203	11	211	2.70e-46	158
sp|Q53S08|RAB6D_HUMAN	tr|G1QTA8|G1QTA8_NOMLE	39.801	201	120	1	4	203	11	211	2.70e-46	158
sp|Q53S08|RAB6D_HUMAN	tr|A0A384DK21|A0A384DK21_URSMA	39.801	201	120	1	4	203	11	211	2.82e-46	158
sp|Q53S08|RAB6D_HUMAN	tr|A0A2K6LLR8|A0A2K6LLR8_RHIBE	39.801	201	120	1	4	203	11	211	2.82e-46	158
sp|Q53S08|RAB6D_HUMAN	tr|L5KZE2|L5KZE2_PTEAL	39.801	201	120	1	4	203	11	211	2.82e-46	158
sp|Q53S08|RAB6D_HUMAN	tr|A0A2K6ETA5|A0A2K6ETA5_PROCO	39.801	201	120	1	4	203	11	211	2.82e-46	158
sp|Q53S08|RAB6D_HUMAN	tr|A0A096MP91|A0A096MP91_PAPAN	39.801	201	120	1	4	203	11	211	2.82e-46	158
sp|Q53S08|RAB6D_HUMAN	tr|A0A2U3VRV6|A0A2U3VRV6_ODORO	39.801	201	120	1	4	203	11	211	2.82e-46	158
sp|Q53S08|RAB6D_HUMAN	tr|G1PIW0|G1PIW0_MYOLU	39.801	201	120	1	4	203	11	211	2.82e-46	158
sp|Q53S08|RAB6D_HUMAN	tr|M3YNZ3|M3YNZ3_MUSPF	39.801	201	120	1	4	203	11	211	2.82e-46	158
sp|Q53S08|RAB6D_HUMAN	tr|A0A2K5Y217|A0A2K5Y217_MANLE	39.801	201	120	1	4	203	11	211	2.82e-46	158
sp|Q53S08|RAB6D_HUMAN	sp|P61271|RAB5A_MACFA	39.801	201	120	1	4	203	11	211	2.82e-46	158
sp|Q53S08|RAB6D_HUMAN	tr|A0A340YGU2|A0A340YGU2_LIPVE	39.801	201	120	1	4	203	11	211	2.82e-46	158
sp|Q53S08|RAB6D_HUMAN	tr|A0A2U3XFB9|A0A2U3XFB9_LEPWE	39.801	201	120	1	4	203	11	211	2.82e-46	158
sp|Q53S08|RAB6D_HUMAN	tr|G5B3I7|G5B3I7_HETGA	39.801	201	120	1	4	203	11	211	2.82e-46	158
sp|Q53S08|RAB6D_HUMAN	tr|F6Z904|F6Z904_HORSE	39.801	201	120	1	4	203	11	211	2.82e-46	158
sp|Q53S08|RAB6D_HUMAN	tr|A0A1S3FM25|A0A1S3FM25_DIPOR	39.801	201	120	1	4	203	11	211	2.82e-46	158
sp|Q53S08|RAB6D_HUMAN	tr|A0A2Y9LYX4|A0A2Y9LYX4_DELLE	39.801	201	120	1	4	203	11	211	2.82e-46	158
sp|Q53S08|RAB6D_HUMAN	tr|A0A0D9RBS9|A0A0D9RBS9_CHLSB	39.801	201	120	1	4	203	11	211	2.82e-46	158
sp|Q53S08|RAB6D_HUMAN	tr|A0A2K5M310|A0A2K5M310_CERAT	39.801	201	120	1	4	203	11	211	2.82e-46	158
sp|Q53S08|RAB6D_HUMAN	sp|P18066|RAB5A_CANLF	39.801	201	120	1	4	203	11	211	2.82e-46	158
sp|Q53S08|RAB6D_HUMAN	tr|F7EPS6|F7EPS6_CALJA	39.801	201	120	1	4	203	11	211	2.82e-46	158
sp|Q53S08|RAB6D_HUMAN	tr|A0A2K5D0E9|A0A2K5D0E9_AOTNA	39.801	201	120	1	4	203	11	211	2.82e-46	158
sp|Q53S08|RAB6D_HUMAN	tr|D2HXC6|D2HXC6_AILME	39.801	201	120	1	4	203	11	211	2.82e-46	158
sp|Q53S08|RAB6D_HUMAN	tr|F7GBD2|F7GBD2_ORNAN	41.989	181	105	0	4	184	11	191	2.94e-46	158
sp|Q53S08|RAB6D_HUMAN	tr|A0A2U4B979|A0A2U4B979_TURTR	40.000	205	120	2	4	207	11	213	3.14e-46	158
sp|Q53S08|RAB6D_HUMAN	tr|A0A093GRU5|A0A093GRU5_DRYPU	41.989	181	105	0	4	184	11	191	3.62e-46	158
sp|Q53S08|RAB6D_HUMAN	tr|A0A1S3A5I9|A0A1S3A5I9_ERIEU	40.000	200	119	1	4	202	11	210	3.78e-46	158
sp|Q53S08|RAB6D_HUMAN	sp|Q9CQD1|RAB5A_MOUSE	41.989	181	105	0	4	184	11	191	4.59e-46	157
sp|Q53S08|RAB6D_HUMAN	tr|A0A1U7QQE9|A0A1U7QQE9_MESAU	41.989	181	105	0	4	184	11	191	4.59e-46	157
sp|Q53S08|RAB6D_HUMAN	sp|P20339|RAB5A_HUMAN	41.989	181	105	0	4	184	11	191	4.84e-46	157
sp|Q53S08|RAB6D_HUMAN	tr|G3RIS2|G3RIS2_GORGO	41.989	181	105	0	4	184	11	191	4.84e-46	157
sp|Q53S08|RAB6D_HUMAN	tr|A0A2Y9S4X9|A0A2Y9S4X9_PHYMC	39.303	201	121	1	4	203	11	211	5.17e-46	157
sp|Q53S08|RAB6D_HUMAN	tr|G3H8L7|G3H8L7_CRIGR	41.989	181	105	0	4	184	11	191	5.39e-46	157
sp|Q53S08|RAB6D_HUMAN	tr|G1T2T9|G1T2T9_RABIT	39.801	201	120	1	4	203	11	211	5.63e-46	157
sp|Q53S08|RAB6D_HUMAN	tr|A0A3B4U2R1|A0A3B4U2R1_SERDU	40.341	176	105	0	11	186	3	178	6.45e-46	157
sp|Q53S08|RAB6D_HUMAN	tr|H2QM62|H2QM62_PANTR	41.989	181	105	0	4	184	11	191	6.46e-46	157
sp|Q53S08|RAB6D_HUMAN	tr|A0A2R9CIR9|A0A2R9CIR9_PANPA	41.989	181	105	0	4	184	11	191	6.46e-46	157
sp|Q53S08|RAB6D_HUMAN	tr|B5DFU8|B5DFU8_SALSA	40.884	181	107	0	4	184	12	192	6.97e-46	157
sp|Q53S08|RAB6D_HUMAN	sp|Q06AU6|RAB5A_PIG	42.222	180	104	0	4	183	11	190	7.14e-46	157
sp|Q53S08|RAB6D_HUMAN	tr|A0A337SHI5|A0A337SHI5_FELCA	41.989	181	105	0	4	184	11	191	7.27e-46	158
sp|Q53S08|RAB6D_HUMAN	tr|A0A1U7S4J5|A0A1U7S4J5_ALLSI	39.303	201	121	1	4	203	11	211	7.38e-46	157
sp|Q53S08|RAB6D_HUMAN	tr|A0A151MQT9|A0A151MQT9_ALLMI	39.303	201	121	1	4	203	11	211	7.38e-46	157
sp|Q53S08|RAB6D_HUMAN	tr|A0A226N420|A0A226N420_CALSU	41.436	181	106	0	4	184	11	191	7.46e-46	157
sp|Q53S08|RAB6D_HUMAN	tr|A0A2U4BP79|A0A2U4BP79_TURTR	42.286	175	101	0	4	178	12	186	9.43e-46	157
sp|Q53S08|RAB6D_HUMAN	tr|A0A2Y9FRI0|A0A2Y9FRI0_PHYMC	42.286	175	101	0	4	178	12	186	9.43e-46	157
sp|Q53S08|RAB6D_HUMAN	tr|A0A340WF28|A0A340WF28_LIPVE	42.286	175	101	0	4	178	12	186	9.43e-46	157
sp|Q53S08|RAB6D_HUMAN	tr|A0A2Y9LUX9|A0A2Y9LUX9_DELLE	42.286	175	101	0	4	178	12	186	9.43e-46	157
sp|Q53S08|RAB6D_HUMAN	tr|A0A060WCF8|A0A060WCF8_ONCMY	40.884	181	107	0	4	184	12	192	1.06e-45	157
sp|Q53S08|RAB6D_HUMAN	tr|A0A1L8FRH6|A0A1L8FRH6_XENLA	42.541	181	104	0	4	184	12	192	1.11e-45	157
sp|Q53S08|RAB6D_HUMAN	tr|W5QBQ8|W5QBQ8_SHEEP	42.286	175	101	0	4	178	12	186	1.16e-45	157
sp|Q53S08|RAB6D_HUMAN	tr|M3VXZ7|M3VXZ7_FELCA	42.286	175	101	0	4	178	12	186	1.16e-45	157
sp|Q53S08|RAB6D_HUMAN	tr|A0A452EEF1|A0A452EEF1_CAPHI	42.286	175	101	0	4	178	12	186	1.16e-45	157
sp|Q53S08|RAB6D_HUMAN	sp|Q58DS9|RAB5C_BOVIN	42.286	175	101	0	4	178	12	186	1.16e-45	157
sp|Q53S08|RAB6D_HUMAN	tr|A0A099YWN0|A0A099YWN0_TINGU	41.436	181	106	0	4	184	11	191	1.20e-45	157
sp|Q53S08|RAB6D_HUMAN	tr|B8BUG2|B8BUG2_THAPS	45.506	178	95	1	9	186	3	178	1.24e-45	156
sp|Q53S08|RAB6D_HUMAN	tr|A0A1S3GZY2|A0A1S3GZY2_DIPOR	42.286	175	101	0	4	178	12	186	1.65e-45	156
sp|Q53S08|RAB6D_HUMAN	tr|R1BU11|R1BU11_EMIHU	46.012	163	88	0	13	175	14	176	1.78e-45	156
sp|Q53S08|RAB6D_HUMAN	sp|P51147|RAB5C_CANLF	42.286	175	101	0	4	178	12	186	1.88e-45	156
sp|Q53S08|RAB6D_HUMAN	tr|C0H9G4|C0H9G4_SALSA	38.095	189	117	0	11	199	3	191	2.05e-45	155
sp|Q53S08|RAB6D_HUMAN	tr|A0A384CXI6|A0A384CXI6_URSMA	42.286	175	101	0	4	178	12	186	2.10e-45	156
sp|Q53S08|RAB6D_HUMAN	tr|A0A2U3WNE0|A0A2U3WNE0_ODORO	42.286	175	101	0	4	178	12	186	2.10e-45	156
sp|Q53S08|RAB6D_HUMAN	tr|M3YGL9|M3YGL9_MUSPF	42.286	175	101	0	4	178	12	186	2.10e-45	156
sp|Q53S08|RAB6D_HUMAN	tr|D2HIT1|D2HIT1_AILME	42.286	175	101	0	4	178	12	186	2.10e-45	156
sp|Q53S08|RAB6D_HUMAN	tr|A0A2K6ULC6|A0A2K6ULC6_SAIBB	42.690	171	98	0	8	178	16	186	2.39e-45	156
sp|Q53S08|RAB6D_HUMAN	tr|G1T550|G1T550_RABIT	42.286	175	101	0	4	178	12	186	2.49e-45	156
sp|Q53S08|RAB6D_HUMAN	tr|A0A1U7R754|A0A1U7R754_MESAU	42.286	175	101	0	4	178	12	186	2.49e-45	156
sp|Q53S08|RAB6D_HUMAN	sp|P35278|RAB5C_MOUSE	42.286	175	101	0	4	178	12	186	2.72e-45	155
sp|Q53S08|RAB6D_HUMAN	tr|G1PJM1|G1PJM1_MYOLU	42.286	175	101	0	4	178	26	200	2.76e-45	156
sp|Q53S08|RAB6D_HUMAN	tr|A0A1S3NYB3|A0A1S3NYB3_SALSA	40.884	181	107	0	4	184	12	192	2.84e-45	155
sp|Q53S08|RAB6D_HUMAN	tr|A0A2K6KTH4|A0A2K6KTH4_RHIBE	42.286	175	101	0	4	178	45	219	2.87e-45	157
sp|Q53S08|RAB6D_HUMAN	tr|A0A2R9BP10|A0A2R9BP10_PANPA	42.286	175	101	0	4	178	45	219	2.87e-45	157
sp|Q53S08|RAB6D_HUMAN	tr|A0A2K5D247|A0A2K5D247_AOTNA	42.286	175	101	0	4	178	36	210	2.92e-45	156
sp|Q53S08|RAB6D_HUMAN	tr|G3HLW5|G3HLW5_CRIGR	42.286	175	101	0	4	178	12	186	2.99e-45	155
sp|Q53S08|RAB6D_HUMAN	tr|F6QLC6|F6QLC6_HORSE	42.286	175	101	0	4	178	44	218	3.01e-45	157
sp|Q53S08|RAB6D_HUMAN	sp|Q5R7L7|RAB5C_PONAB	42.286	175	101	0	4	178	12	186	3.26e-45	155
sp|Q53S08|RAB6D_HUMAN	tr|H0X0L3|H0X0L3_OTOGA	42.286	175	101	0	4	178	12	186	3.26e-45	155
sp|Q53S08|RAB6D_HUMAN	sp|P51148|RAB5C_HUMAN	42.286	175	101	0	4	178	12	186	3.26e-45	155
sp|Q53S08|RAB6D_HUMAN	tr|A0A1D6LCZ4|A0A1D6LCZ4_MAIZE	38.537	205	123	1	2	206	45	246	3.28e-45	156
sp|Q53S08|RAB6D_HUMAN	tr|G1RKW8|G1RKW8_NOMLE	42.286	175	101	0	4	178	45	219	3.41e-45	156
sp|Q53S08|RAB6D_HUMAN	tr|A0A0D9S247|A0A0D9S247_CHLSB	42.286	175	101	0	4	178	51	225	3.42e-45	157
sp|Q53S08|RAB6D_HUMAN	tr|A0A2K5NF04|A0A2K5NF04_CERAT	42.286	175	101	0	4	178	42	216	3.53e-45	156
sp|Q53S08|RAB6D_HUMAN	tr|G3PWL1|G3PWL1_GASAC	39.773	176	106	0	6	181	8	183	3.58e-45	155
sp|Q53S08|RAB6D_HUMAN	tr|A0A096P5R8|A0A096P5R8_PAPAN	42.286	175	101	0	4	178	45	219	3.68e-45	156
sp|Q53S08|RAB6D_HUMAN	tr|A0A2I3SNM2|A0A2I3SNM2_PANTR	42.286	175	101	0	4	178	45	219	3.68e-45	156
sp|Q53S08|RAB6D_HUMAN	tr|A0A2K5Z985|A0A2K5Z985_MANLE	42.286	175	101	0	4	178	45	219	3.68e-45	156
sp|Q53S08|RAB6D_HUMAN	tr|A0A2I2ZNP8|A0A2I2ZNP8_GORGO	42.286	175	101	0	4	178	45	219	3.68e-45	156
sp|Q53S08|RAB6D_HUMAN	tr|A0A2K5X592|A0A2K5X592_MACFA	42.286	175	101	0	4	178	45	219	3.76e-45	156
sp|Q53S08|RAB6D_HUMAN	tr|A0A3B4U5A4|A0A3B4U5A4_SERDU	41.436	181	106	0	4	184	12	192	3.80e-45	155
sp|Q53S08|RAB6D_HUMAN	tr|A0A1S3M5C7|A0A1S3M5C7_SALSA	41.436	181	106	0	4	184	12	192	3.88e-45	155
sp|Q53S08|RAB6D_HUMAN	tr|F6Q862|F6Q862_CALJA	42.286	175	101	0	4	178	43	217	4.45e-45	156
sp|Q53S08|RAB6D_HUMAN	tr|H2SZY8|H2SZY8_TAKRU	39.766	171	103	0	11	181	3	173	4.82e-45	154
sp|Q53S08|RAB6D_HUMAN	tr|A0A2K6GN16|A0A2K6GN16_PROCO	42.690	171	98	0	8	178	16	186	5.31e-45	155
sp|Q53S08|RAB6D_HUMAN	tr|A0A060W9C8|A0A060W9C8_ONCMY	41.477	176	103	0	4	179	12	187	5.77e-45	155
sp|Q53S08|RAB6D_HUMAN	tr|G1KUL1|G1KUL1_ANOCA	42.286	175	101	0	4	178	12	186	6.04e-45	155
sp|Q53S08|RAB6D_HUMAN	tr|A0A1S3M0Y9|A0A1S3M0Y9_SALSA	41.420	169	99	0	11	179	3	171	6.52e-45	154
sp|Q53S08|RAB6D_HUMAN	sp|Q86JP3|RAB5A_DICDI	42.614	176	101	0	9	184	5	180	7.28e-45	154
sp|Q53S08|RAB6D_HUMAN	tr|A0A060Y3D4|A0A060Y3D4_ONCMY	41.714	175	102	0	4	178	12	186	1.05e-44	154
sp|Q53S08|RAB6D_HUMAN	tr|A0A1S3S5F7|A0A1S3S5F7_SALSA	38.049	205	126	1	4	208	12	215	1.07e-44	154
sp|Q53S08|RAB6D_HUMAN	tr|A0A1S3Q1W1|A0A1S3Q1W1_SALSA	41.667	180	105	0	4	183	12	191	1.18e-44	154
sp|Q53S08|RAB6D_HUMAN	tr|A0A3B4UC66|A0A3B4UC66_SERDU	40.884	181	107	0	4	184	12	192	1.22e-44	154
sp|Q53S08|RAB6D_HUMAN	tr|A0A3B5K5U0|A0A3B5K5U0_TAKRU	41.667	180	105	0	4	183	12	191	1.23e-44	154
sp|Q53S08|RAB6D_HUMAN	tr|H0V568|H0V568_CAVPO	39.801	201	119	2	4	203	11	210	1.25e-44	154
sp|Q53S08|RAB6D_HUMAN	tr|G3NS61|G3NS61_GASAC	37.143	210	127	2	4	208	13	222	1.37e-44	154
sp|Q53S08|RAB6D_HUMAN	tr|I3MFP2|I3MFP2_ICTTR	40.625	192	113	1	13	203	20	211	1.44e-44	154
sp|Q53S08|RAB6D_HUMAN	tr|H0VIM0|H0VIM0_CAVPO	42.105	171	99	0	8	178	16	186	1.45e-44	154
sp|Q53S08|RAB6D_HUMAN	tr|B5G1H7|B5G1H7_TAEGU	41.714	175	102	0	4	178	12	186	1.48e-44	154
sp|Q53S08|RAB6D_HUMAN	tr|B5X4R4|B5X4R4_SALSA	42.105	171	99	0	8	178	16	186	1.52e-44	154
sp|Q53S08|RAB6D_HUMAN	tr|B4F7V6|B4F7V6_MAIZE	38.916	203	121	1	4	206	2	201	1.53e-44	153
sp|Q53S08|RAB6D_HUMAN	tr|A0A1S3AHA4|A0A1S3AHA4_ERIEU	42.105	171	99	0	8	178	16	186	1.53e-44	154
sp|Q53S08|RAB6D_HUMAN	tr|B4F944|B4F944_MAIZE	40.201	199	116	1	8	206	7	202	1.57e-44	153
sp|Q53S08|RAB6D_HUMAN	tr|A0A3B5JY13|A0A3B5JY13_TAKRU	40.884	181	107	0	4	184	12	192	1.61e-44	154
sp|Q53S08|RAB6D_HUMAN	tr|M0TI31|M0TI31_MUSAM	39.320	206	119	2	1	206	1	200	1.76e-44	153
sp|Q53S08|RAB6D_HUMAN	tr|A0A1L8ERL9|A0A1L8ERL9_XENLA	41.714	175	102	0	4	178	12	186	1.84e-44	154
sp|Q53S08|RAB6D_HUMAN	sp|P31582|RAF2A_ARATH	41.714	175	102	0	8	182	5	179	2.40e-44	153
sp|Q53S08|RAB6D_HUMAN	tr|K7G963|K7G963_PELSI	42.857	168	96	0	8	175	16	183	2.62e-44	153
sp|Q53S08|RAB6D_HUMAN	tr|A0A1U7SMU1|A0A1U7SMU1_ALLSI	41.714	175	102	0	4	178	12	186	2.80e-44	153
sp|Q53S08|RAB6D_HUMAN	tr|A0A3B5YUY3|A0A3B5YUY3_WHEAT	45.732	164	88	1	13	175	31	194	2.88e-44	152
sp|Q53S08|RAB6D_HUMAN	tr|A0A3B4VG79|A0A3B4VG79_SERDU	41.143	175	103	0	4	178	13	187	3.64e-44	153
sp|Q53S08|RAB6D_HUMAN	tr|H2USD1|H2USD1_TAKRU	41.714	175	102	0	4	178	12	186	3.85e-44	153
sp|Q53S08|RAB6D_HUMAN	tr|B8ANC8|B8ANC8_ORYSI	45.732	164	88	1	13	175	31	194	3.95e-44	152
sp|Q53S08|RAB6D_HUMAN	tr|A0A099Z187|A0A099Z187_TINGU	41.714	175	102	0	4	178	12	186	4.17e-44	152
sp|Q53S08|RAB6D_HUMAN	tr|G1MWE3|G1MWE3_MELGA	41.714	175	102	0	4	178	12	186	4.17e-44	152
sp|Q53S08|RAB6D_HUMAN	tr|A0A091IZV1|A0A091IZV1_EGRGA	41.714	175	102	0	4	178	12	186	4.17e-44	152
sp|Q53S08|RAB6D_HUMAN	tr|A0A2I0LKZ1|A0A2I0LKZ1_COLLI	41.714	175	102	0	4	178	12	186	4.17e-44	152
sp|Q53S08|RAB6D_HUMAN	tr|A0A087QJ83|A0A087QJ83_APTFO	41.714	175	102	0	4	178	12	186	4.17e-44	152
sp|Q53S08|RAB6D_HUMAN	tr|A0A3B5ZS85|A0A3B5ZS85_WHEAT	45.732	164	88	1	13	175	31	194	4.34e-44	152
sp|Q53S08|RAB6D_HUMAN	tr|A0A226MJ04|A0A226MJ04_CALSU	42.105	171	99	0	8	178	16	186	4.64e-44	152
sp|Q53S08|RAB6D_HUMAN	tr|A0A4X2LTB4|A0A4X2LTB4_VOMUR	42.286	175	101	0	4	178	92	266	4.65e-44	155
sp|Q53S08|RAB6D_HUMAN	tr|A0A3B4VQL9|A0A3B4VQL9_SERDU	42.353	170	98	0	9	178	17	186	5.04e-44	152
sp|Q53S08|RAB6D_HUMAN	tr|G3NMN7|G3NMN7_GASAC	42.286	175	101	0	4	178	12	186	5.76e-44	152
sp|Q53S08|RAB6D_HUMAN	tr|A0A3B6IKK9|A0A3B6IKK9_WHEAT	38.424	203	122	2	8	210	6	205	7.50e-44	152
sp|Q53S08|RAB6D_HUMAN	tr|G3P1H5|G3P1H5_GASAC	41.765	170	99	0	9	178	17	186	8.11e-44	152
sp|Q53S08|RAB6D_HUMAN	sp|Q9SN68|RAF2B_ARATH	37.000	200	122	1	8	207	5	200	8.86e-44	151
sp|Q53S08|RAB6D_HUMAN	tr|A0A3B5K1U1|A0A3B5K1U1_TAKRU	41.143	175	103	0	4	178	13	187	1.06e-43	152
sp|Q53S08|RAB6D_HUMAN	tr|H9GA56|H9GA56_ANOCA	42.690	171	98	0	13	183	20	190	1.20e-43	151
sp|Q53S08|RAB6D_HUMAN	tr|F6WA92|F6WA92_HORSE	42.690	171	98	0	13	183	20	190	1.40e-43	151
sp|Q53S08|RAB6D_HUMAN	tr|A0A2I0LK78|A0A2I0LK78_COLLI	40.314	191	111	1	13	200	55	245	1.51e-43	152
sp|Q53S08|RAB6D_HUMAN	tr|A0A1U7S5T2|A0A1U7S5T2_ALLSI	43.373	166	94	0	13	178	20	185	1.59e-43	151
sp|Q53S08|RAB6D_HUMAN	tr|A0A151NRD5|A0A151NRD5_ALLMI	43.373	166	94	0	13	178	20	185	1.59e-43	151
sp|Q53S08|RAB6D_HUMAN	tr|A0A444ZVP0|A0A444ZVP0_ARAHY	39.286	196	113	2	15	210	12	201	1.88e-43	150
sp|Q53S08|RAB6D_HUMAN	tr|Q08DC2|Q08DC2_BOVIN	36.316	190	118	1	11	200	4	190	2.04e-43	150
sp|Q53S08|RAB6D_HUMAN	tr|A0A384DTH5|A0A384DTH5_URSMA	43.373	166	94	0	13	178	20	185	2.06e-43	151
sp|Q53S08|RAB6D_HUMAN	tr|A0A2K5YYA3|A0A2K5YYA3_MANLE	43.373	166	94	0	13	178	26	191	2.09e-43	151
sp|Q53S08|RAB6D_HUMAN	tr|A0A2K5UNN5|A0A2K5UNN5_MACFA	43.373	166	94	0	13	178	26	191	2.09e-43	151
sp|Q53S08|RAB6D_HUMAN	tr|A0A091WGK3|A0A091WGK3_OPIHO	41.765	170	99	0	9	178	17	186	2.22e-43	151
sp|Q53S08|RAB6D_HUMAN	tr|G7N7A8|G7N7A8_MACMU	43.373	166	94	0	13	178	20	185	2.30e-43	150
sp|Q53S08|RAB6D_HUMAN	tr|A0A0D9QZ02|A0A0D9QZ02_CHLSB	43.373	166	94	0	13	178	20	185	2.30e-43	150
sp|Q53S08|RAB6D_HUMAN	tr|H2Q672|H2Q672_PANTR	43.373	166	94	0	13	178	32	197	2.32e-43	151
sp|Q53S08|RAB6D_HUMAN	tr|W5PLV3|W5PLV3_SHEEP	43.373	166	94	0	13	178	32	197	2.32e-43	151
sp|Q53S08|RAB6D_HUMAN	tr|A0A2K5ECM0|A0A2K5ECM0_AOTNA	43.373	166	94	0	13	178	32	197	2.42e-43	151
sp|Q53S08|RAB6D_HUMAN	tr|A0A1S3ADQ4|A0A1S3ADQ4_ERIEU	43.373	166	94	0	13	178	20	185	2.45e-43	150
sp|Q53S08|RAB6D_HUMAN	tr|A0A1U7TQF4|A0A1U7TQF4_TARSY	43.373	166	94	0	13	178	20	185	2.62e-43	150
sp|Q53S08|RAB6D_HUMAN	tr|A0A2Y9R4C6|A0A2Y9R4C6_TRIMA	43.373	166	94	0	13	178	20	185	3.01e-43	150
sp|Q53S08|RAB6D_HUMAN	tr|A0A2K6F7T6|A0A2K6F7T6_PROCO	43.373	166	94	0	13	178	20	185	3.01e-43	150
sp|Q53S08|RAB6D_HUMAN	sp|Q5RBG1|RAB5B_PONAB	43.373	166	94	0	13	178	20	185	3.01e-43	150
sp|Q53S08|RAB6D_HUMAN	tr|A0A2Y9FUJ5|A0A2Y9FUJ5_PHYMC	43.373	166	94	0	13	178	20	185	3.01e-43	150
sp|Q53S08|RAB6D_HUMAN	tr|A0A2U3W147|A0A2U3W147_ODORO	43.373	166	94	0	13	178	20	185	3.01e-43	150
sp|Q53S08|RAB6D_HUMAN	sp|P61021|RAB5B_MOUSE	43.373	166	94	0	13	178	20	185	3.01e-43	150
sp|Q53S08|RAB6D_HUMAN	tr|A0A1U7QS77|A0A1U7QS77_MESAU	43.373	166	94	0	13	178	20	185	3.01e-43	150
sp|Q53S08|RAB6D_HUMAN	tr|A0A2U3XBJ7|A0A2U3XBJ7_LEPWE	43.373	166	94	0	13	178	20	185	3.01e-43	150
sp|Q53S08|RAB6D_HUMAN	sp|P61020|RAB5B_HUMAN	43.373	166	94	0	13	178	20	185	3.01e-43	150
sp|Q53S08|RAB6D_HUMAN	tr|A0A091D0Q5|A0A091D0Q5_FUKDA	43.373	166	94	0	13	178	20	185	3.01e-43	150
sp|Q53S08|RAB6D_HUMAN	tr|M3WJU7|M3WJU7_FELCA	43.373	166	94	0	13	178	20	185	3.01e-43	150
sp|Q53S08|RAB6D_HUMAN	tr|A0A1S3FN70|A0A1S3FN70_DIPOR	43.373	166	94	0	13	178	20	185	3.01e-43	150
sp|Q53S08|RAB6D_HUMAN	tr|A0A2Y9N845|A0A2Y9N845_DELLE	43.373	166	94	0	13	178	20	185	3.01e-43	150
sp|Q53S08|RAB6D_HUMAN	tr|A0A286X8R6|A0A286X8R6_CAVPO	43.373	166	94	0	13	178	20	185	3.01e-43	150
sp|Q53S08|RAB6D_HUMAN	tr|E2QW69|E2QW69_CANLF	43.373	166	94	0	13	178	20	185	3.01e-43	150
sp|Q53S08|RAB6D_HUMAN	tr|U3EFM6|U3EFM6_CALJA	43.373	166	94	0	13	178	20	185	3.01e-43	150
sp|Q53S08|RAB6D_HUMAN	tr|A0A2I3HRV9|A0A2I3HRV9_NOMLE	43.373	166	94	0	13	178	33	198	3.06e-43	151
sp|Q53S08|RAB6D_HUMAN	tr|A0A096N657|A0A096N657_PAPAN	43.373	166	94	0	13	178	62	227	3.24e-43	152
sp|Q53S08|RAB6D_HUMAN	tr|F1MNI4|F1MNI4_BOVIN	43.373	166	94	0	13	178	20	185	3.28e-43	150
sp|Q53S08|RAB6D_HUMAN	tr|A0A340Y3F8|A0A340Y3F8_LIPVE	43.373	166	94	0	13	178	20	185	3.39e-43	150
sp|Q53S08|RAB6D_HUMAN	tr|G5BB94|G5BB94_HETGA	43.373	166	94	0	13	178	20	185	3.43e-43	150
sp|Q53S08|RAB6D_HUMAN	tr|A0A4X2LZN9|A0A4X2LZN9_VOMUR	42.690	171	98	0	13	183	20	190	3.46e-43	150
sp|Q53S08|RAB6D_HUMAN	tr|G3HRK4|G3HRK4_CRIGR	43.373	166	94	0	13	178	20	185	3.78e-43	150
sp|Q53S08|RAB6D_HUMAN	tr|H2RHY0|H2RHY0_PANTR	36.316	190	118	1	11	200	4	190	4.35e-43	149
sp|Q53S08|RAB6D_HUMAN	tr|G3SHZ7|G3SHZ7_GORGO	36.316	190	118	1	11	200	4	190	4.35e-43	149
sp|Q53S08|RAB6D_HUMAN	sp|Q13636|RAB31_HUMAN	36.316	190	118	1	11	200	3	189	4.56e-43	149
sp|Q53S08|RAB6D_HUMAN	tr|A0A452E3Q7|A0A452E3Q7_CAPHI	43.373	166	94	0	13	178	21	186	4.82e-43	150
sp|Q53S08|RAB6D_HUMAN	tr|A0A2R9BBR7|A0A2R9BBR7_PANPA	43.373	166	94	0	13	178	28	193	5.12e-43	150
sp|Q53S08|RAB6D_HUMAN	tr|H9H0K6|H9H0K6_MELGA	41.714	175	102	0	4	178	11	185	5.28e-43	150
sp|Q53S08|RAB6D_HUMAN	tr|Q8I274|Q8I274_PLAF7	44.048	168	94	0	15	182	29	196	5.65e-43	150
sp|Q53S08|RAB6D_HUMAN	tr|H2NVV2|H2NVV2_PONAB	36.316	190	118	1	11	200	4	190	6.15e-43	149
sp|Q53S08|RAB6D_HUMAN	tr|A0A2K6G518|A0A2K6G518_PROCO	36.316	190	118	1	11	200	4	190	6.42e-43	149
sp|Q53S08|RAB6D_HUMAN	tr|A0A2K5L5D4|A0A2K5L5D4_CERAT	36.316	190	117	1	11	200	4	189	7.02e-43	149
sp|Q53S08|RAB6D_HUMAN	tr|A0A452DK42|A0A452DK42_CAPHI	35.789	190	119	1	11	200	4	190	7.63e-43	149
sp|Q53S08|RAB6D_HUMAN	tr|L5KUY3|L5KUY3_PTEAL	43.373	166	94	0	13	178	61	226	8.38e-43	150
sp|Q53S08|RAB6D_HUMAN	tr|A0A1L8FW83|A0A1L8FW83_XENLA	40.449	178	106	0	4	181	12	189	8.70e-43	149
sp|Q53S08|RAB6D_HUMAN	tr|A0A096MS58|A0A096MS58_PAPAN	36.316	190	117	1	11	200	4	189	9.19e-43	149
sp|Q53S08|RAB6D_HUMAN	tr|F6U587|F6U587_MACMU	36.316	190	117	1	11	200	4	189	9.19e-43	149
sp|Q53S08|RAB6D_HUMAN	tr|A0A2K5WP53|A0A2K5WP53_MACFA	36.316	190	117	1	11	200	4	189	9.19e-43	149
sp|Q53S08|RAB6D_HUMAN	tr|A0A0D9RY92|A0A0D9RY92_CHLSB	36.316	190	117	1	11	200	4	189	9.19e-43	149
sp|Q53S08|RAB6D_HUMAN	tr|B8BN53|B8BN53_ORYSI	41.714	175	102	0	8	182	6	180	1.06e-42	149
sp|Q53S08|RAB6D_HUMAN	tr|A0A060YCA7|A0A060YCA7_ONCMY	40.761	184	106	1	4	184	12	195	1.06e-42	149
sp|Q53S08|RAB6D_HUMAN	tr|D6WJQ8|D6WJQ8_TRICA	43.373	166	94	0	13	178	21	186	1.06e-42	149
sp|Q53S08|RAB6D_HUMAN	tr|A0A087R3I4|A0A087R3I4_APTFO	41.714	175	102	0	4	178	7	181	1.14e-42	149
sp|Q53S08|RAB6D_HUMAN	tr|A0A2U3ZYM3|A0A2U3ZYM3_TURTR	40.104	192	114	1	13	203	69	260	1.14e-42	150
sp|Q53S08|RAB6D_HUMAN	tr|A0A3B4V1G6|A0A3B4V1G6_SERDU	37.234	188	118	0	13	200	21	208	1.29e-42	149
sp|Q53S08|RAB6D_HUMAN	tr|A0A0A0MXN5|A0A0A0MXN5_PONAB	43.373	166	94	0	13	178	90	255	1.29e-42	151
sp|Q53S08|RAB6D_HUMAN	tr|G1T6C0|G1T6C0_RABIT	43.373	166	94	0	13	178	95	260	1.72e-42	150
sp|Q53S08|RAB6D_HUMAN	tr|A0A2K6T8T8|A0A2K6T8T8_SAIBB	36.316	190	118	1	11	200	3	189	1.87e-42	148
sp|Q53S08|RAB6D_HUMAN	tr|E2BP20|E2BP20_HARSA	41.860	172	100	0	13	184	20	191	1.93e-42	148
sp|Q53S08|RAB6D_HUMAN	tr|A0A0L0CCQ3|A0A0L0CCQ3_LUCCU	42.945	163	93	0	13	175	28	190	1.95e-42	149
sp|Q53S08|RAB6D_HUMAN	tr|K7FPT7|K7FPT7_PELSI	36.316	190	118	1	11	200	4	190	2.27e-42	147
sp|Q53S08|RAB6D_HUMAN	tr|A0A026W7Q2|A0A026W7Q2_OOCBI	39.175	194	117	1	13	206	20	212	2.58e-42	148
sp|Q53S08|RAB6D_HUMAN	tr|A0A1S3PN19|A0A1S3PN19_SALSA	36.898	187	118	0	13	199	20	206	2.89e-42	148
sp|Q53S08|RAB6D_HUMAN	tr|A0A060XBS8|A0A060XBS8_ONCMY	36.898	187	118	0	13	199	20	206	2.89e-42	148
sp|Q53S08|RAB6D_HUMAN	tr|G3PHW2|G3PHW2_GASAC	40.828	169	100	0	4	172	12	180	2.91e-42	148
sp|Q53S08|RAB6D_HUMAN	tr|A0A1L8EPQ6|A0A1L8EPQ6_XENLA	41.718	163	95	0	13	175	19	181	2.95e-42	148
sp|Q53S08|RAB6D_HUMAN	tr|A0A3B6LFH8|A0A3B6LFH8_WHEAT	38.500	200	119	2	11	210	14	209	3.13e-42	147
sp|Q53S08|RAB6D_HUMAN	tr|A9TLP5|A9TLP5_PHYPA	41.317	167	98	0	15	181	12	178	3.18e-42	147
sp|Q53S08|RAB6D_HUMAN	tr|A0A1L8H9N8|A0A1L8H9N8_XENLA	42.771	166	95	0	13	178	20	185	3.23e-42	148
sp|Q53S08|RAB6D_HUMAN	tr|Q52KZ2|Q52KZ2_XENLA	41.718	163	95	0	13	175	19	181	3.32e-42	147
sp|Q53S08|RAB6D_HUMAN	tr|Q5B6I8|Q5B6I8_EMENI	39.512	205	112	5	13	208	17	218	3.33e-42	148
sp|Q53S08|RAB6D_HUMAN	tr|Q9V3I2|Q9V3I2_DROME	40.000	180	104	1	13	192	29	204	3.39e-42	148
sp|Q53S08|RAB6D_HUMAN	tr|M0TBV5|M0TBV5_MUSAM	39.594	197	117	1	11	207	9	203	3.62e-42	147
sp|Q53S08|RAB6D_HUMAN	tr|Q6DJ60|Q6DJ60_XENTR	42.771	166	95	0	13	178	20	185	3.83e-42	147
sp|Q53S08|RAB6D_HUMAN	tr|A0A0Q3M8L9|A0A0Q3M8L9_AMAAE	42.073	164	95	0	8	171	16	179	3.85e-42	147
sp|Q53S08|RAB6D_HUMAN	tr|A0A067RWS2|A0A067RWS2_ZOONE	39.175	194	117	1	13	206	26	218	4.01e-42	148
sp|Q53S08|RAB6D_HUMAN	tr|A0A1S3NZV1|A0A1S3NZV1_SALSA	37.500	184	115	0	13	196	20	203	4.13e-42	147
sp|Q53S08|RAB6D_HUMAN	tr|A0A2Y9LBP8|A0A2Y9LBP8_DELLE	36.842	190	116	2	11	200	4	189	4.35e-42	147
sp|Q53S08|RAB6D_HUMAN	tr|A0A194PYU3|A0A194PYU3_PAPXU	42.771	166	95	0	13	178	22	187	4.49e-42	147
sp|Q53S08|RAB6D_HUMAN	tr|A0A1S3GR47|A0A1S3GR47_DIPOR	36.782	174	110	0	11	184	4	177	5.38e-42	147
sp|Q53S08|RAB6D_HUMAN	tr|W5J5Q3|W5J5Q3_ANODA	40.805	174	103	0	5	178	16	189	6.18e-42	147
sp|Q53S08|RAB6D_HUMAN	tr|Q7SFD7|Q7SFD7_NEUCR	38.863	211	117	4	7	208	13	220	6.44e-42	147
sp|Q53S08|RAB6D_HUMAN	tr|A9STK1|A9STK1_PHYPA	41.916	167	97	0	15	181	12	178	6.48e-42	147
sp|Q53S08|RAB6D_HUMAN	tr|A0A151NES2|A0A151NES2_ALLMI	36.508	189	117	1	11	199	4	189	7.28e-42	146
sp|Q53S08|RAB6D_HUMAN	tr|A0A4X2L6W7|A0A4X2L6W7_VOMUR	35.079	191	121	1	11	201	4	191	8.11e-42	146
sp|Q53S08|RAB6D_HUMAN	tr|A0A060XVU1|A0A060XVU1_ONCMY	37.500	184	115	0	13	196	20	203	8.25e-42	147
sp|Q53S33|BOLA3_HUMAN	tr|H2QI56|H2QI56_PANTR	100.000	107	0	0	1	107	1	107	9.00e-75	221
sp|Q53S33|BOLA3_HUMAN	sp|Q53S33|BOLA3_HUMAN	100.000	107	0	0	1	107	1	107	9.00e-75	221
sp|Q53S33|BOLA3_HUMAN	tr|A0A2K6MCH9|A0A2K6MCH9_RHIBE	99.065	107	1	0	1	107	1	107	4.00e-74	219
sp|Q53S33|BOLA3_HUMAN	tr|A0A2I2ZZ20|A0A2I2ZZ20_GORGO	100.000	106	0	0	1	106	1	106	8.27e-74	218
sp|Q53S33|BOLA3_HUMAN	tr|H2P5T1|H2P5T1_PONAB	99.065	107	1	0	1	107	1	107	1.43e-73	218
sp|Q53S33|BOLA3_HUMAN	tr|F6Y6R2|F6Y6R2_MACMU	99.065	107	1	0	1	107	1	107	1.88e-73	217
sp|Q53S33|BOLA3_HUMAN	tr|A0A2I3FXI5|A0A2I3FXI5_NOMLE	99.057	106	1	0	1	106	1	106	9.56e-73	216
sp|Q53S33|BOLA3_HUMAN	tr|A0A0D9RSL9|A0A0D9RSL9_CHLSB	98.131	107	2	0	1	107	1	107	2.28e-72	214
sp|Q53S33|BOLA3_HUMAN	tr|A0A2R9BV74|A0A2R9BV74_PANPA	93.860	114	0	1	1	107	1	114	6.29e-72	214
sp|Q53S33|BOLA3_HUMAN	tr|F7H0P6|F7H0P6_CALJA	95.370	108	3	1	1	106	1	108	1.76e-69	207
sp|Q53S33|BOLA3_HUMAN	tr|A0A2K5DMS0|A0A2K5DMS0_AOTNA	95.370	108	3	1	1	106	1	108	2.86e-68	204
sp|Q53S33|BOLA3_HUMAN	tr|A0A452G3F4|A0A452G3F4_CAPHI	89.908	109	8	1	1	106	1	109	8.17e-65	196
sp|Q53S33|BOLA3_HUMAN	sp|Q3SZ84|BOLA3_BOVIN	89.908	109	8	1	1	106	1	109	1.58e-64	195
sp|Q53S33|BOLA3_HUMAN	tr|A0A2U3VTU7|A0A2U3VTU7_ODORO	88.073	109	10	1	1	106	1	109	3.08e-64	194
sp|Q53S33|BOLA3_HUMAN	tr|W5PRX5|W5PRX5_SHEEP	88.991	109	9	1	1	106	1	109	5.70e-64	194
sp|Q53S33|BOLA3_HUMAN	tr|A0A1U7QSR1|A0A1U7QSR1_MESAU	87.156	109	11	1	1	106	1	109	1.31e-63	192
sp|Q53S33|BOLA3_HUMAN	tr|G3I4A5|G3I4A5_CRIGR	86.239	109	12	1	1	106	1	109	1.69e-63	192
sp|Q53S33|BOLA3_HUMAN	tr|A0A2K6EFL0|A0A2K6EFL0_PROCO	87.156	109	11	1	1	106	1	109	1.89e-63	192
sp|Q53S33|BOLA3_HUMAN	tr|A0A3Q1LTP1|A0A3Q1LTP1_BOVIN	89.908	109	8	1	1	106	91	199	3.35e-63	195
sp|Q53S33|BOLA3_HUMAN	tr|A0A2Y9MNQ3|A0A2Y9MNQ3_DELLE	88.073	109	10	1	1	106	1	109	4.44e-63	191
sp|Q53S33|BOLA3_HUMAN	tr|I3MPE2|I3MPE2_ICTTR	91.837	98	6	1	11	106	11	108	7.01e-60	183
sp|Q53S33|BOLA3_HUMAN	tr|A0A2K6UQE0|A0A2K6UQE0_SAIBB	92.784	97	5	1	12	106	12	108	1.71e-58	180
sp|Q53S33|BOLA3_HUMAN	tr|G1TLD1|G1TLD1_RABIT	82.407	108	17	1	1	106	1	108	4.64e-58	179
sp|Q53S33|BOLA3_HUMAN	tr|A0A2Y9D7I9|A0A2Y9D7I9_TRIMA	90.816	98	6	1	12	106	12	109	4.73e-58	179
sp|Q53S33|BOLA3_HUMAN	tr|H0WMW5|H0WMW5_OTOGA	90.816	98	6	1	12	106	12	109	1.37e-57	177
sp|Q53S33|BOLA3_HUMAN	sp|Q8CEI1|BOLA3_MOUSE	89.796	98	7	1	12	106	12	109	4.11e-57	176
sp|Q53S33|BOLA3_HUMAN	tr|G3UCZ0|G3UCZ0_LOXAF	88.776	98	8	1	12	106	12	109	5.72e-57	176
sp|Q53S33|BOLA3_HUMAN	tr|A0A2Y9ET17|A0A2Y9ET17_PHYMC	89.796	98	7	1	12	106	12	109	5.66e-56	173
sp|Q53S33|BOLA3_HUMAN	tr|A0A340XK81|A0A340XK81_LIPVE	88.776	98	8	1	12	106	12	109	1.42e-55	172
sp|Q53S33|BOLA3_HUMAN	tr|A0A5G2RAT5|A0A5G2RAT5_PIG	89.796	98	7	1	12	106	123	220	2.29e-55	176
sp|Q53S33|BOLA3_HUMAN	tr|A0A286Y1R3|A0A286Y1R3_CAVPO	83.486	109	15	1	1	106	1	109	1.66e-54	170
sp|Q53S33|BOLA3_HUMAN	tr|G1PUF7|G1PUF7_MYOLU	86.598	97	11	1	12	106	12	108	6.34e-54	168
sp|Q53S33|BOLA3_HUMAN	tr|M3Y8U8|M3Y8U8_MUSPF	80.374	107	17	2	2	106	1	105	4.90e-53	166
sp|Q53S33|BOLA3_HUMAN	tr|G5AXG6|G5AXG6_HETGA	78.302	106	17	1	1	106	1	100	1.34e-52	164
sp|Q53S33|BOLA3_HUMAN	tr|A0A2U4BX13|A0A2U4BX13_TURTR	90.110	91	6	1	19	106	26	116	2.09e-52	164
sp|Q53S33|BOLA3_HUMAN	tr|G1TC38|G1TC38_RABIT	90.000	90	7	1	19	106	4	93	4.08e-52	163
sp|Q53S33|BOLA3_HUMAN	tr|G1MG57|G1MG57_AILME	87.912	91	8	1	19	106	2	92	3.26e-51	160
sp|Q53S33|BOLA3_HUMAN	tr|A0A2Y9QTJ5|A0A2Y9QTJ5_TRIMA	83.333	96	9	2	11	106	19	107	1.26e-50	160
sp|Q53S33|BOLA3_HUMAN	tr|A0A384CUR7|A0A384CUR7_URSMA	78.846	104	18	2	6	106	4	106	5.30e-50	158
sp|Q53S33|BOLA3_HUMAN	tr|A0A2Y9M018|A0A2Y9M018_DELLE	80.808	99	16	1	11	106	11	109	9.63e-50	157
sp|Q53S33|BOLA3_HUMAN	tr|A0A091E506|A0A091E506_FUKDA	91.463	82	7	0	25	106	1	82	1.02e-49	157
sp|Q53S33|BOLA3_HUMAN	tr|A0A340X8Z2|A0A340X8Z2_LIPVE	79.798	99	17	1	11	106	11	109	1.76e-48	154
sp|Q53S33|BOLA3_HUMAN	tr|A0A2U3VAE9|A0A2U3VAE9_TURTR	78.788	99	18	1	11	106	11	109	2.56e-48	154
sp|Q53S33|BOLA3_HUMAN	tr|A0A5F4D5X2|A0A5F4D5X2_CANLF	82.292	96	14	1	1	93	133	228	2.98e-48	159
sp|Q53S33|BOLA3_HUMAN	tr|A0A4X2MB58|A0A4X2MB58_VOMUR	69.811	106	26	1	1	106	16	115	9.11e-48	153
sp|Q53S33|BOLA3_HUMAN	tr|A0A2I3SMG5|A0A2I3SMG5_PANTR	81.720	93	14	2	18	107	2	94	3.13e-46	148
sp|Q53S33|BOLA3_HUMAN	tr|A0A151LY70|A0A151LY70_ALLMI	68.750	112	25	2	3	106	9	118	1.08e-45	148
sp|Q53S33|BOLA3_HUMAN	tr|A0A3Q0H965|A0A3Q0H965_ALLSI	68.571	105	33	0	2	106	15	119	2.67e-45	147
sp|Q53S33|BOLA3_HUMAN	tr|A0A5F4DF48|A0A5F4DF48_CANLF	78.261	92	17	1	18	106	11	102	9.06e-45	145
sp|Q53S33|BOLA3_HUMAN	tr|A0A2I0LL75|A0A2I0LL75_COLLI	80.723	83	16	0	24	106	44	126	1.16e-44	145
sp|Q53S33|BOLA3_HUMAN	tr|H9GB10|H9GB10_ANOCA	71.569	102	28	1	7	107	7	108	6.73e-44	143
sp|Q53S33|BOLA3_HUMAN	tr|A0A226MFK2|A0A226MFK2_CALSU	77.108	83	19	0	24	106	20	102	2.20e-42	139
sp|Q53S33|BOLA3_HUMAN	tr|A0A3B4VP66|A0A3B4VP66_SERDU	66.667	99	28	1	13	106	16	114	5.72e-42	138
sp|Q53S33|BOLA3_HUMAN	tr|A4IHM9|A4IHM9_XENTR	72.619	84	23	0	23	106	20	103	1.80e-41	136
sp|Q53S33|BOLA3_HUMAN	tr|A0A5G3I789|A0A5G3I789_XENTR	72.619	84	23	0	23	106	11	94	3.09e-41	135
sp|Q53S33|BOLA3_HUMAN	tr|A0A060YDV9|A0A060YDV9_ONCMY	71.429	84	24	0	23	106	21	104	4.04e-41	135
sp|Q53S33|BOLA3_HUMAN	tr|A0A1S3PSS9|A0A1S3PSS9_SALSA	73.494	83	22	0	24	106	22	104	6.12e-41	135
sp|Q53S33|BOLA3_HUMAN	tr|A0A060WAX8|A0A060WAX8_ONCMY	73.494	83	22	0	24	106	22	104	9.39e-41	135
sp|Q53S33|BOLA3_HUMAN	tr|A0A1L8GS60|A0A1L8GS60_XENLA	71.429	91	24	1	16	106	54	142	9.82e-41	136
sp|Q53S33|BOLA3_HUMAN	tr|A0A3B5KLD9|A0A3B5KLD9_TAKRU	58.716	109	40	2	4	107	20	128	2.89e-40	134
sp|Q53S33|BOLA3_HUMAN	tr|B5XEA1|B5XEA1_SALSA	73.494	83	22	0	24	106	22	104	3.38e-40	133
sp|Q53S33|BOLA3_HUMAN	tr|G3PT41|G3PT41_GASAC	73.494	83	22	0	24	106	32	114	3.80e-40	134
sp|Q53S33|BOLA3_HUMAN	tr|L5L5V2|L5L5V2_PTEAL	85.135	74	8	1	17	87	150	223	1.80e-36	128
sp|Q53S33|BOLA3_HUMAN	tr|A0A5F5PWH5|A0A5F5PWH5_HORSE	86.111	72	7	1	19	87	192	263	2.80e-34	126
sp|Q53S33|BOLA3_HUMAN	tr|A0A2I2ZGY7|A0A2I2ZGY7_GORGO	91.667	60	5	0	1	60	1	60	2.88e-31	111
sp|Q53S33|BOLA3_HUMAN	tr|H9H1I5|H9H1I5_MELGA	87.500	56	7	0	51	106	1	56	9.00e-30	105
sp|Q53S33|BOLA3_HUMAN	tr|A0A1S3GQ11|A0A1S3GQ11_DIPOR	51.200	125	42	2	1	106	1	125	1.06e-29	107
sp|Q53S33|BOLA3_HUMAN	tr|A0A067R2X0|A0A067R2X0_ZOONE	63.014	73	27	0	33	105	32	104	8.42e-27	99.8
sp|Q53S33|BOLA3_HUMAN	tr|A0A452FKB7|A0A452FKB7_CAPHI	80.328	61	9	1	1	58	1	61	6.88e-26	97.1
sp|Q53S33|BOLA3_HUMAN	tr|E2BUD7|E2BUD7_HARSA	53.947	76	35	0	31	106	25	100	3.56e-25	95.5
sp|Q53S33|BOLA3_HUMAN	tr|A0A026VXU2|A0A026VXU2_OOCBI	52.632	76	36	0	31	106	31	106	4.60e-25	95.5
sp|Q53S33|BOLA3_HUMAN	tr|E9HHX0|E9HHX0_DAPPU	58.108	74	31	0	32	105	35	108	4.63e-24	92.8
sp|Q53S33|BOLA3_HUMAN	tr|A0A0L0C9C8|A0A0L0C9C8_LUCCU	47.253	91	47	1	17	107	6	95	9.46e-24	91.7
sp|Q53S33|BOLA3_HUMAN	tr|A0A5F4WDY0|A0A5F4WDY0_CALJA	75.000	60	12	1	1	57	1	60	5.32e-22	89.4
sp|Q53S33|BOLA3_HUMAN	tr|A0A2I3SMG0|A0A2I3SMG0_PANTR	89.362	47	5	0	14	60	14	60	5.04e-21	85.1
sp|Q53S33|BOLA3_HUMAN	tr|A0A139WP94|A0A139WP94_TRICA	53.947	76	33	1	30	105	34	107	5.37e-21	85.1
sp|Q53S33|BOLA3_HUMAN	tr|A0A2I3M478|A0A2I3M478_PAPAN	100.000	39	0	0	19	57	28	66	4.26e-20	82.8
sp|Q53S33|BOLA3_HUMAN	tr|A0A2K5XA19|A0A2K5XA19_MANLE	100.000	39	0	0	19	57	28	66	4.69e-20	82.8
sp|Q53S33|BOLA3_HUMAN	tr|A0A2K5N3S0|A0A2K5N3S0_CERAT	100.000	39	0	0	19	57	28	66	5.23e-20	82.8
sp|Q53S33|BOLA3_HUMAN	tr|A0A2K5UU37|A0A2K5UU37_MACFA	100.000	39	0	0	19	57	28	66	5.29e-20	82.8
sp|Q53S33|BOLA3_HUMAN	tr|A0A1S3W5Q5|A0A1S3W5Q5_ERIEU	85.714	49	4	1	12	57	12	60	1.51e-19	82.0
sp|Q53S33|BOLA3_HUMAN	tr|Q1HQ64|Q1HQ64_BOMMO	52.113	71	34	0	33	103	42	112	1.08e-18	79.7
sp|Q53S33|BOLA3_HUMAN	tr|A0A0L7LLR3|A0A0L7LLR3_9NEOP	52.113	71	34	0	33	103	40	110	3.39e-18	78.2
sp|Q53S33|BOLA3_HUMAN	tr|A0A194PCT0|A0A194PCT0_PAPXU	50.000	66	33	0	40	105	39	104	7.50e-18	77.0
sp|Q53S33|BOLA3_HUMAN	tr|Q6C1I0|Q6C1I0_YARLI	42.466	73	41	1	30	102	39	110	7.71e-15	69.7
sp|Q53S33|BOLA3_HUMAN	tr|Q7RZU9|Q7RZU9_NEUCR	46.667	75	39	1	31	105	89	162	7.96e-15	70.9
sp|Q53S33|BOLA3_HUMAN	tr|A0A2K3DIE1|A0A2K3DIE1_CHLRE	36.364	99	62	1	4	102	7	104	7.72e-14	67.0
sp|Q53S33|BOLA3_HUMAN	tr|A0A445CEB2|A0A445CEB2_ARAHY	47.887	71	36	1	34	104	35	104	1.90e-13	66.2
sp|Q53S33|BOLA3_HUMAN	sp|Q9FIC3|BOLA2_ARATH	52.941	51	24	0	50	100	20	70	2.68e-13	65.1
sp|Q53S33|BOLA3_HUMAN	tr|A0A445CEF2|A0A445CEF2_ARAHY	45.833	72	38	1	33	104	88	158	4.20e-13	66.6
sp|Q53S33|BOLA3_HUMAN	tr|A0A445DF29|A0A445DF29_ARAHY	48.529	68	34	1	33	100	140	206	1.01e-12	66.6
sp|Q53S33|BOLA3_HUMAN	tr|A0A3Q0DRK8|A0A3Q0DRK8_TARSY	67.797	59	16	2	1	57	1	58	1.26e-12	63.5
sp|Q53S33|BOLA3_HUMAN	tr|A0A444Z3W0|A0A444Z3W0_ARAHY	54.717	53	24	0	46	98	111	163	4.89e-12	63.9
sp|Q53S33|BOLA3_HUMAN	tr|A0A445BHF2|A0A445BHF2_ARAHY	51.852	54	26	0	51	104	37	90	5.21e-12	62.4
sp|Q53S33|BOLA3_HUMAN	tr|B6SIB6|B6SIB6_MAIZE	53.061	49	23	0	52	100	23	71	1.20e-11	60.8
sp|Q53S33|BOLA3_HUMAN	sp|P39724|BOL3_YEAST	46.154	52	28	0	51	102	56	107	2.01e-11	60.8
sp|Q53S33|BOLA3_HUMAN	tr|A0A3B6H1X4|A0A3B6H1X4_WHEAT	45.000	60	33	0	48	107	19	78	3.68e-11	59.7
sp|Q53S33|BOLA3_HUMAN	tr|M0T8F5|M0T8F5_MUSAM	49.057	53	27	0	52	104	23	75	4.15e-11	59.3
sp|Q53S33|BOLA3_HUMAN	sp|Q86HT3|Y4439_DICDI	54.167	48	22	0	55	102	1	48	4.94e-11	58.2
sp|Q53S33|BOLA3_HUMAN	tr|D8L9L4|D8L9L4_WHEAT	45.000	60	33	0	48	107	19	78	5.48e-11	59.3
sp|Q53S33|BOLA3_HUMAN	tr|A0A2K3DWL9|A0A2K3DWL9_CHLRE	40.625	64	35	1	40	100	8	71	8.57e-11	58.5
sp|Q53S33|BOLA3_HUMAN	tr|A2WXB4|A2WXB4_ORYSI	52.083	48	23	0	53	100	24	71	1.01e-10	58.5
sp|Q53S33|BOLA3_HUMAN	tr|A0A2K1KNL4|A0A2K1KNL4_PHYPA	47.170	53	28	0	48	100	19	71	4.10e-10	57.4
sp|Q53S33|BOLA3_HUMAN	tr|A0A3B6ELF4|A0A3B6ELF4_WHEAT	45.000	60	33	0	48	107	19	78	7.02e-10	56.6
sp|Q53S33|BOLA3_HUMAN	tr|Q7S5I0|Q7S5I0_NEUCR	42.623	61	35	0	46	106	23	83	1.67e-09	55.8
sp|Q53S33|BOLA3_HUMAN	tr|A0A0L0C2Q2|A0A0L0C2Q2_LUCCU	36.986	73	43	1	36	105	5	77	1.42e-08	52.8
sp|Q53S33|BOLA3_HUMAN	tr|Q6C8D7|Q6C8D7_YARLI	46.939	49	26	0	50	98	20	68	3.98e-08	51.6
sp|Q53S33|BOLA3_HUMAN	tr|Q54GP0|Q54GP0_DICDI	39.130	69	41	1	40	107	11	79	1.35e-07	50.4
sp|Q53S33|BOLA3_HUMAN	tr|Q8I3V0|Q8I3V0_PLAF7	28.767	73	49	1	36	105	3	75	4.40e-07	48.9
sp|Q53S33|BOLA3_HUMAN	tr|A1Z933|A1Z933_DROME	36.111	72	43	1	37	105	6	77	1.50e-06	47.8
sp|Q53S33|BOLA3_HUMAN	tr|E9HII9|E9HII9_DAPPU	36.842	57	36	0	51	107	1	57	1.84e-06	47.0
sp|Q53S33|BOLA3_HUMAN	sp|P53082|BOL2_YEAST	38.889	54	33	0	45	98	52	105	4.41e-06	47.4
sp|Q53S33|BOLA3_HUMAN	tr|C8V7M2|C8V7M2_EMENI	36.538	52	33	0	46	97	62	113	6.24e-06	47.0
sp|Q53S33|BOLA3_HUMAN	tr|G3N716|G3N716_GASAC	37.097	62	38	1	47	107	18	79	2.96e-05	44.3
sp|Q53S33|BOLA3_HUMAN	tr|A0A3B4TG92|A0A3B4TG92_SERDU	35.484	62	39	1	47	107	18	79	2.99e-05	44.3
sp|Q53S33|BOLA3_HUMAN	tr|A0A194Q0D2|A0A194Q0D2_PAPXU	41.667	48	28	0	51	98	176	223	3.03e-05	46.2
sp|Q53S33|BOLA3_HUMAN	tr|R0JXT4|R0JXT4_ANAPL	77.273	22	5	0	85	106	48	69	5.27e-04	40.8
sp|Q53S33|BOLA3_HUMAN	tr|C1BEL3|C1BEL3_ONCMY	35.484	62	39	1	47	107	18	79	6.06e-04	40.8
sp|Q53S33|BOLA3_HUMAN	tr|A0A3B5JZ61|A0A3B5JZ61_TAKRU	30.556	72	46	2	40	107	8	79	0.001	40.0
sp|Q53S33|BOLA3_HUMAN	tr|B9EL42|B9EL42_SALSA	32.258	62	41	1	47	107	18	79	0.002	39.7
sp|Q53S33|BOLA3_HUMAN	tr|A0A1S3N751|A0A1S3N751_SALSA	33.871	62	40	1	47	107	18	79	0.003	39.3
sp|Q53S33|BOLA3_HUMAN	tr|A0A1S3AGP8|A0A1S3AGP8_ERIEU	29.730	74	48	2	38	107	71	144	0.003	40.0
sp|Q53S33|BOLA3_HUMAN	tr|A0A4X2KLY4|A0A4X2KLY4_VOMUR	29.730	74	48	2	38	107	6	79	0.005	38.5
sp|Q53S33|BOLA3_HUMAN	tr|A0A2R9CFA0|A0A2R9CFA0_PANPA	30.667	75	48	2	37	107	15	89	0.006	38.5
sp|Q53S33|BOLA3_HUMAN	tr|A0A2K5E5B7|A0A2K5E5B7_AOTNA	30.645	62	42	1	47	107	12	73	0.008	37.7
sp|Q53S33|BOLA3_HUMAN	tr|G5BRC4|G5BRC4_HETGA	29.167	72	47	2	40	107	8	79	0.010	37.7
sp|Q53S33|BOLA3_HUMAN	tr|A0A067RV64|A0A067RV64_ZOONE	44.186	43	24	0	47	89	28	70	0.013	37.4
sp|Q53S33|BOLA3_HUMAN	tr|G1STB1|G1STB1_RABIT	28.000	75	50	2	37	107	5	79	0.017	37.0
sp|Q53S33|BOLA3_HUMAN	tr|B8CAC9|B8CAC9_THAPS	31.034	58	38	1	52	107	1	58	0.018	36.6
sp|Q53S33|BOLA3_HUMAN	tr|A0A2I3TLD0|A0A2I3TLD0_PANTR	30.556	72	46	2	40	107	18	89	0.019	37.0
sp|Q53S33|BOLA3_HUMAN	tr|A0A1U7UVD8|A0A1U7UVD8_TARSY	29.730	74	48	2	38	107	88	161	0.020	38.1
sp|Q53S33|BOLA3_HUMAN	tr|A0A3Q2HN80|A0A3Q2HN80_HORSE	28.378	74	49	2	38	107	6	79	0.024	36.6
sp|Q53S33|BOLA3_HUMAN	tr|F7D8D9|F7D8D9_CALJA	28.378	74	49	2	38	107	72	145	0.024	37.7
sp|Q53S33|BOLA3_HUMAN	tr|L5KK74|L5KK74_PTEAL	28.378	74	49	2	38	107	6	79	0.027	36.6
sp|Q53S33|BOLA3_HUMAN	tr|A0A287BAB5|A0A287BAB5_PIG	29.167	72	47	2	40	107	8	79	0.029	36.6
sp|Q53S33|BOLA3_HUMAN	tr|G1P063|G1P063_MYOLU	29.167	72	47	2	40	107	11	82	0.035	36.2
sp|Q53S33|BOLA3_HUMAN	tr|A0A2Y9EBZ3|A0A2Y9EBZ3_TRIMA	28.000	75	50	2	37	107	72	146	0.037	37.4
sp|Q53S33|BOLA3_HUMAN	tr|I3MBD0|I3MBD0_ICTTR	29.167	72	47	2	40	107	8	79	0.038	36.2
sp|Q53S33|BOLA3_HUMAN	tr|A0A286XJ75|A0A286XJ75_CAVPO	27.778	72	48	2	40	107	8	79	0.038	36.2
sp|Q53S33|BOLA3_HUMAN	tr|A0A1U7Q6T0|A0A1U7Q6T0_MESAU	29.577	71	46	2	40	106	8	78	0.039	36.2
sp|Q53S33|BOLA3_HUMAN	tr|Q54G84|Q54G84_DICDI	35.294	51	32	1	58	107	72	122	0.039	37.0
sp|Q53S33|BOLA3_HUMAN	tr|A0A091DR38|A0A091DR38_FUKDA	27.778	72	48	2	40	107	8	79	0.045	35.8
sp|Q53S33|BOLA3_HUMAN	tr|A0A2K5CR49|A0A2K5CR49_AOTNA	28.378	74	49	2	38	107	72	145	0.045	37.0
sp|Q53S33|BOLA3_HUMAN	tr|A0A151NTV4|A0A151NTV4_ALLMI	31.250	48	33	0	59	106	24	71	0.045	35.8
sp|Q53S33|BOLA3_HUMAN	tr|A0A2K6SWK9|A0A2K6SWK9_SAIBB	28.378	74	49	2	38	107	72	145	0.046	37.0
sp|Q53S33|BOLA3_HUMAN	tr|A0A2K5MUN8|A0A2K5MUN8_CERAT	28.378	74	49	2	38	107	72	145	0.047	37.0
sp|Q53S33|BOLA3_HUMAN	tr|A0A2K6FXR8|A0A2K6FXR8_PROCO	28.767	73	48	2	38	106	58	130	0.048	36.6
sp|Q53S33|BOLA3_HUMAN	tr|A0A384BLK4|A0A384BLK4_URSMA	28.378	74	49	2	38	107	6	79	0.048	35.8
sp|Q53S33|BOLA3_HUMAN	tr|A0A2U3XRC6|A0A2U3XRC6_LEPWE	28.378	74	49	2	38	107	6	79	0.048	35.8
sp|Q53S33|BOLA3_HUMAN	tr|A0A2I3N169|A0A2I3N169_PAPAN	28.378	74	49	2	38	107	72	145	0.049	37.0
sp|Q53S33|BOLA3_HUMAN	tr|A0A2I3GLW4|A0A2I3GLW4_NOMLE	28.378	74	49	2	38	107	72	145	0.049	37.0
sp|Q53S33|BOLA3_HUMAN	tr|G3TJS8|G3TJS8_LOXAF	29.167	72	47	2	40	107	8	79	0.049	35.8
sp|Q53S33|BOLA3_HUMAN	tr|H2NQJ7|H2NQJ7_PONAB	28.378	74	49	2	38	107	71	144	0.049	37.0
sp|Q53S33|BOLA3_HUMAN	tr|F7EE67|F7EE67_MACMU	28.378	74	49	2	38	107	72	145	0.051	37.0
sp|Q53S33|BOLA3_HUMAN	tr|A0A0D9R1K8|A0A0D9R1K8_CHLSB	28.378	74	49	2	38	107	72	145	0.051	37.0
sp|Q53S33|BOLA3_HUMAN	tr|A0A2K6M0Z1|A0A2K6M0Z1_RHIBE	28.378	74	49	2	38	107	72	145	0.051	37.0
sp|Q53S33|BOLA3_HUMAN	tr|A0A2K6AHW3|A0A2K6AHW3_MANLE	28.378	74	49	2	38	107	72	145	0.051	37.0
sp|Q53S33|BOLA3_HUMAN	tr|A0A2U3VQ79|A0A2U3VQ79_ODORO	28.378	74	49	2	38	107	6	79	0.053	35.8
sp|Q53S33|BOLA3_HUMAN	tr|G3I4G8|G3I4G8_CRIGR	29.167	72	47	2	40	107	8	79	0.053	35.8
sp|Q53S33|BOLA3_HUMAN	tr|A0A452FYK7|A0A452FYK7_CAPHI	28.378	74	49	2	38	107	6	79	0.053	35.8
sp|Q53S33|BOLA3_HUMAN	tr|F1MYN0|F1MYN0_BOVIN	28.378	74	49	2	38	107	6	79	0.053	35.8
sp|Q53S33|BOLA3_HUMAN	tr|A0A2K5WT49|A0A2K5WT49_MACFA	28.378	74	49	2	38	107	72	145	0.054	36.6
sp|Q53S33|BOLA3_HUMAN	sp|Q9H3K6|BOLA2_HUMAN	28.378	74	49	2	38	107	6	79	0.054	35.8
sp|Q53S33|BOLA3_HUMAN	tr|M3VVI5|M3VVI5_FELCA	28.378	74	49	2	38	107	6	79	0.055	35.8
sp|Q53S33|BOLA3_HUMAN	tr|A0A2Y9PMX4|A0A2Y9PMX4_DELLE	28.378	74	49	2	38	107	6	79	0.055	35.8
sp|Q53S33|BOLA3_HUMAN	tr|A0A2Y9FWS9|A0A2Y9FWS9_PHYMC	28.378	74	49	2	38	107	6	79	0.059	35.8
sp|Q53S33|BOLA3_HUMAN	tr|G3RAE0|G3RAE0_GORGO	28.378	74	49	2	38	107	72	145	0.066	36.6
sp|Q53S33|BOLA3_HUMAN	tr|H2QAW9|H2QAW9_PANTR	28.378	74	49	2	38	107	72	145	0.068	36.6
sp|Q53S33|BOLA3_HUMAN	tr|A0A2R9BY10|A0A2R9BY10_PANPA	28.378	74	49	2	38	107	72	145	0.068	36.6
sp|Q53S33|BOLA3_HUMAN	tr|A0A5F4DI76|A0A5F4DI76_CANLF	28.378	74	49	2	38	107	65	138	0.078	36.2
sp|Q53S33|BOLA3_HUMAN	tr|G1M9Z9|G1M9Z9_AILME	28.378	74	49	2	38	107	71	144	0.082	36.2
sp|Q53S33|BOLA3_HUMAN	tr|W5P090|W5P090_SHEEP	28.378	74	49	2	38	107	69	142	0.083	36.2
sp|Q53S33|BOLA3_HUMAN	tr|A0A340YKT0|A0A340YKT0_LIPVE	28.378	74	49	2	38	107	72	145	0.085	36.2
sp|Q53S33|BOLA3_HUMAN	sp|Q8BGS2|BOLA2_MOUSE	27.419	62	44	1	47	107	18	79	0.18	34.3
sp|Q53S33|BOLA3_HUMAN	tr|A0A1S3ERH2|A0A1S3ERH2_DIPOR	28.169	71	47	2	40	106	8	78	0.24	33.9
sp|Q53S33|BOLA3_HUMAN	tr|A0A139WB15|A0A139WB15_TRICA	27.273	55	39	1	54	107	598	652	0.25	35.4
sp|Q53S33|BOLA3_HUMAN	tr|A0A1S3EUB3|A0A1S3EUB3_DIPOR	28.169	71	47	2	40	106	8	78	0.26	33.9
sp|Q53S33|BOLA3_HUMAN	tr|A0A3B4TR88|A0A3B4TR88_SERDU	31.481	54	36	1	55	107	55	108	0.36	34.3
sp|Q53S33|BOLA3_HUMAN	tr|M3Z4C2|M3Z4C2_MUSPF	28.378	74	49	2	38	107	6	79	0.38	33.5
sp|Q53S33|BOLA3_HUMAN	tr|A0A5F9DCY1|A0A5F9DCY1_RABIT	23.810	63	47	1	46	107	16	78	0.43	33.5
sp|Q53S33|BOLA3_HUMAN	tr|A0A026X321|A0A026X321_OOCBI	27.273	55	39	1	54	107	38	92	0.46	33.9
sp|Q53S33|BOLA3_HUMAN	tr|F7DRV1|F7DRV1_HORSE	24.000	75	53	2	37	107	5	79	0.52	33.1
sp|Q53S33|BOLA3_HUMAN	sp|Q86KD0|Y7416_DICDI	31.481	54	35	1	54	105	34	87	0.61	33.5
sp|Q53S33|BOLA3_HUMAN	tr|G3SGW2|G3SGW2_GORGO	30.556	72	45	3	40	107	18	88	0.79	32.7
sp|Q53S33|BOLA3_HUMAN	tr|G3PIL0|G3PIL0_GASAC	29.630	54	37	1	55	107	38	91	0.80	33.1
sp|Q53S33|BOLA3_HUMAN	tr|A0A5G3I8Z2|A0A5G3I8Z2_XENTR	29.630	54	37	1	55	107	61	114	0.83	33.5
sp|Q53S33|BOLA3_HUMAN	tr|A0A1D6HE81|A0A1D6HE81_MAIZE	27.778	72	40	3	47	106	40	111	0.85	33.1
sp|Q53S33|BOLA3_HUMAN	sp|Q9SKR2|SYT1_ARATH	28.814	59	42	0	35	93	257	315	0.92	33.9
sp|Q53S33|BOLA3_HUMAN	tr|A0A1L8FBX4|A0A1L8FBX4_XENLA	29.630	54	37	1	55	107	61	114	1.0	33.1
sp|Q53S33|BOLA3_HUMAN	tr|A0A2K1IYA5|A0A2K1IYA5_PHYPA	27.451	51	35	1	57	105	90	140	1.2	33.1
sp|Q53S33|BOLA3_HUMAN	tr|H9JEV0|H9JEV0_BOMMO	27.273	55	39	1	54	107	3	57	1.3	32.0
sp|Q53S33|BOLA3_HUMAN	tr|A0A1L8F4I5|A0A1L8F4I5_XENLA	31.481	54	36	1	55	107	61	114	1.3	32.7
sp|Q53S33|BOLA3_HUMAN	tr|A0A0L0C6T1|A0A0L0C6T1_LUCCU	28.571	56	38	1	54	107	1009	1064	1.6	33.1
sp|Q53S33|BOLA3_HUMAN	tr|E9FYS5|E9FYS5_DAPPU	25.455	55	40	1	54	107	38	92	1.9	32.0
sp|Q53S33|BOLA3_HUMAN	tr|M0SNI0|M0SNI0_MUSAM	29.412	51	35	1	56	105	292	342	2.5	32.3
sp|Q53S33|BOLA3_HUMAN	tr|A0A091ING8|A0A091ING8_EGRGA	31.818	66	38	2	5	64	38	102	3.0	32.3
sp|Q53S33|BOLA3_HUMAN	tr|E2BJ63|E2BJ63_HARSA	27.451	51	36	1	58	107	42	92	3.7	31.2
sp|Q53S33|BOLA3_HUMAN	tr|M3X9V5|M3X9V5_FELCA	25.806	62	45	1	47	107	18	79	3.8	30.8
sp|Q53S33|BOLA3_HUMAN	tr|R1EPK3|R1EPK3_EMIHU	23.636	55	41	1	54	107	30	84	4.1	31.2
sp|Q53S33|BOLA3_HUMAN	tr|A0A2K1KL01|A0A2K1KL01_PHYPA	30.000	50	34	1	57	105	310	359	4.8	31.6
sp|Q53S33|BOLA3_HUMAN	tr|Q9VC53|Q9VC53_DROME	30.000	50	30	1	63	107	82	131	4.9	31.2
sp|Q53S33|BOLA3_HUMAN	tr|M0STA1|M0STA1_MUSAM	27.381	84	48	4	35	106	15	97	5.1	30.8
sp|Q53S33|BOLA3_HUMAN	tr|A0A2I3G9Q1|A0A2I3G9Q1_NOMLE	51.351	37	13	2	16	47	164	200	5.3	31.6
sp|Q53S33|BOLA3_HUMAN	sp|Q9LXE8|PP386_ARATH	32.813	64	38	2	48	107	144	206	6.7	31.2
sp|Q53S33|BOLA3_HUMAN	tr|A0A445D3W4|A0A445D3W4_ARAHY	27.397	73	40	3	47	106	26	98	6.8	30.4
sp|Q53S33|BOLA3_HUMAN	tr|A0A444YZ34|A0A444YZ34_ARAHY	27.397	73	40	3	47	106	26	98	6.8	30.4
sp|Q53S33|BOLA3_HUMAN	tr|G1U3P7|G1U3P7_RABIT	26.667	75	51	2	37	107	5	79	7.4	30.0
sp|Q53S33|BOLA3_HUMAN	tr|M0TTJ0|M0TTJ0_MUSAM	30.435	69	45	2	3	69	260	327	7.6	31.2
sp|Q53S33|BOLA3_HUMAN	tr|A0A444YGB7|A0A444YGB7_ARAHY	30.189	53	37	0	39	91	261	313	8.2	31.2
sp|Q53S58|TM177_HUMAN	sp|Q53S58|TM177_HUMAN	100.000	311	0	0	1	311	1	311	0.0	632
sp|Q53S58|TM177_HUMAN	tr|A0A2I3HIU8|A0A2I3HIU8_NOMLE	96.785	311	10	0	1	311	1	311	0.0	613
sp|Q53S58|TM177_HUMAN	tr|A0A2K6LYH9|A0A2K6LYH9_RHIBE	91.961	311	25	0	1	311	28	338	0.0	583
sp|Q53S58|TM177_HUMAN	tr|G8F1U2|G8F1U2_MACMU	91.318	311	27	0	1	311	1	311	0.0	580
sp|Q53S58|TM177_HUMAN	tr|A0A0D9SBC7|A0A0D9SBC7_CHLSB	90.997	311	28	0	1	311	1	311	0.0	572
sp|Q53S58|TM177_HUMAN	tr|A0A287DCK3|A0A287DCK3_ICTTR	83.280	311	52	0	1	311	1	311	0.0	520
sp|Q53S58|TM177_HUMAN	tr|A0A1U7UF31|A0A1U7UF31_TARSY	81.350	311	58	0	1	311	1	311	0.0	517
sp|Q53S58|TM177_HUMAN	tr|F6QK19|F6QK19_HORSE	83.280	311	52	0	1	311	116	426	0.0	516
sp|Q53S58|TM177_HUMAN	tr|D2H751|D2H751_AILME	81.029	311	59	0	1	311	1	311	0.0	515
sp|Q53S58|TM177_HUMAN	tr|A0A2U3W935|A0A2U3W935_ODORO	82.958	311	53	0	1	311	1	311	0.0	513
sp|Q53S58|TM177_HUMAN	tr|A0A091DFK4|A0A091DFK4_FUKDA	80.386	311	61	0	1	311	26	336	0.0	513
sp|Q53S58|TM177_HUMAN	tr|A0A1U7QY67|A0A1U7QY67_MESAU	80.064	311	62	0	1	311	1	311	0.0	511
sp|Q53S58|TM177_HUMAN	tr|M3Z477|M3Z477_MUSPF	81.672	311	57	0	1	311	1	311	0.0	509
sp|Q53S58|TM177_HUMAN	tr|G1NVS5|G1NVS5_MYOLU	80.386	311	61	0	1	311	1	311	1.90e-180	504
sp|Q53S58|TM177_HUMAN	sp|Q8BPE4|TM177_MOUSE	78.710	310	66	0	1	310	1	310	1.96e-180	504
sp|Q53S58|TM177_HUMAN	tr|E1BDP4|E1BDP4_BOVIN	80.707	311	60	0	1	311	1	311	4.42e-180	504
sp|Q53S58|TM177_HUMAN	tr|A0A2Y9E9Q5|A0A2Y9E9Q5_TRIMA	81.672	311	57	0	1	311	1	311	5.94e-180	503
sp|Q53S58|TM177_HUMAN	tr|A0A286XBK1|A0A286XBK1_CAVPO	79.677	310	63	0	1	310	1	310	2.24e-179	502
sp|Q53S58|TM177_HUMAN	tr|A0A452EH17|A0A452EH17_CAPHI	81.029	311	59	0	1	311	1	311	7.88e-179	501
sp|Q53S58|TM177_HUMAN	tr|A0A2Y9MQ85|A0A2Y9MQ85_DELLE	81.818	308	56	0	1	308	1	308	3.58e-178	499
sp|Q53S58|TM177_HUMAN	tr|G5B4R4|G5B4R4_HETGA	79.100	311	65	0	1	311	1	311	6.67e-177	496
sp|Q53S58|TM177_HUMAN	tr|A0A2Y9S2T7|A0A2Y9S2T7_PHYMC	81.494	308	57	0	1	308	1	308	2.28e-176	494
sp|Q53S58|TM177_HUMAN	tr|H0XJ04|H0XJ04_OTOGA	81.029	311	59	0	1	311	1	311	2.62e-176	494
sp|Q53S58|TM177_HUMAN	tr|G1TRC1|G1TRC1_RABIT	80.707	311	60	0	1	311	1	311	6.37e-176	493
sp|Q53S58|TM177_HUMAN	tr|A0A340Y7K7|A0A340Y7K7_LIPVE	80.519	308	60	0	1	308	1	308	7.09e-174	488
sp|Q53S58|TM177_HUMAN	tr|L5K226|L5K226_PTEAL	78.135	311	68	0	1	311	716	1026	1.72e-171	507
sp|Q53S58|TM177_HUMAN	tr|F1RXW5|F1RXW5_PIG	80.528	303	59	0	1	303	1	303	4.03e-171	481
sp|Q53S58|TM177_HUMAN	tr|A0A2U3XUY6|A0A2U3XUY6_LEPWE	79.421	311	64	0	1	311	1	311	7.76e-170	478
sp|Q53S58|TM177_HUMAN	tr|A0A384BQF5|A0A384BQF5_URSMA	80.488	287	56	0	1	287	1	287	1.24e-168	474
sp|Q53S58|TM177_HUMAN	tr|A0A1S2ZUP0|A0A1S2ZUP0_ERIEU	77.564	312	69	1	1	311	1	312	1.45e-168	474
sp|Q53S58|TM177_HUMAN	tr|A0A1S3FIH4|A0A1S3FIH4_DIPOR	77.492	311	69	1	1	311	1	310	2.65e-166	469
sp|Q53S58|TM177_HUMAN	tr|H2P980|H2P980_PONAB	99.127	229	2	0	1	229	1	229	3.15e-163	458
sp|Q53S58|TM177_HUMAN	tr|G3H5E0|G3H5E0_CRIGR	73.750	240	63	0	72	311	1	240	2.06e-125	362
sp|Q53S58|TM177_HUMAN	tr|K7FQK7|K7FQK7_PELSI	51.325	302	144	1	5	303	6	307	1.27e-107	320
sp|Q53S58|TM177_HUMAN	tr|G1KCB2|G1KCB2_ANOCA	49.000	300	150	1	5	301	6	305	4.38e-101	303
sp|Q53S58|TM177_HUMAN	tr|A0A2I0MGK7|A0A2I0MGK7_COLLI	49.342	304	151	1	5	305	6	309	5.63e-98	296
sp|Q53S58|TM177_HUMAN	tr|A0A099ZDF2|A0A099ZDF2_TINGU	48.684	304	153	1	5	305	6	309	3.79e-97	293
sp|Q53S58|TM177_HUMAN	tr|A0A087QTW2|A0A087QTW2_APTFO	48.220	309	156	2	1	305	1	309	3.59e-95	288
sp|Q53S58|TM177_HUMAN	tr|A0A091JM20|A0A091JM20_EGRGA	47.039	304	158	1	5	305	6	309	4.52e-95	288
sp|Q53S58|TM177_HUMAN	tr|A0A0Q3MPD7|A0A0Q3MPD7_AMAAE	47.697	304	156	1	5	305	6	309	8.87e-95	287
sp|Q53S58|TM177_HUMAN	tr|G1NRW7|G1NRW7_MELGA	47.039	304	157	2	5	305	6	308	6.87e-94	285
sp|Q53S58|TM177_HUMAN	tr|A0A3Q0GLN6|A0A3Q0GLN6_ALLSI	46.488	299	158	1	5	301	22	320	8.11e-94	286
sp|Q53S58|TM177_HUMAN	tr|R0JYS9|R0JYS9_ANAPL	47.039	304	158	1	5	305	6	309	8.26e-94	285
sp|Q53S58|TM177_HUMAN	tr|A0A091VCM1|A0A091VCM1_OPIHO	47.896	309	157	2	1	305	1	309	1.94e-92	281
sp|Q53S58|TM177_HUMAN	tr|A0A226NDM7|A0A226NDM7_CALSU	47.039	304	157	2	5	305	6	308	3.53e-92	281
sp|Q53S58|TM177_HUMAN	tr|A0A091IUP9|A0A091IUP9_CALAN	49.515	309	152	2	1	305	1	309	2.27e-91	279
sp|Q53S58|TM177_HUMAN	tr|H0Z2R3|H0Z2R3_TAEGU	46.382	304	160	1	5	305	6	309	4.00e-91	278
sp|Q53S58|TM177_HUMAN	tr|A0A3B4U7W2|A0A3B4U7W2_SERDU	44.771	306	166	1	1	303	1	306	2.43e-90	276
sp|Q53S58|TM177_HUMAN	tr|G3NYD4|G3NYD4_GASAC	46.405	306	161	1	1	303	12	317	5.13e-90	276
sp|Q53S58|TM177_HUMAN	tr|A0A060XPF3|A0A060XPF3_ONCMY	45.779	308	160	3	1	303	1	306	5.64e-89	273
sp|Q53S58|TM177_HUMAN	tr|B5XD91|B5XD91_SALSA	44.771	306	166	1	1	303	1	306	3.78e-88	271
sp|Q53S58|TM177_HUMAN	tr|A0A093FZV1|A0A093FZV1_DRYPU	46.382	304	160	1	5	305	6	309	8.48e-87	267
sp|Q53S58|TM177_HUMAN	tr|A0A1L8EVE0|A0A1L8EVE0_XENLA	43.689	309	166	3	1	301	1	309	3.93e-86	265
sp|Q53S58|TM177_HUMAN	tr|A0A3B5JUS8|A0A3B5JUS8_TAKRU	41.776	304	174	1	1	301	1	304	8.89e-82	254
sp|Q53S58|TM177_HUMAN	tr|A0A2I3RBM3|A0A2I3RBM3_PANTR	100.000	90	0	0	1	90	1	90	1.80e-60	193
sp|Q53S58|TM177_HUMAN	tr|A0A2I2Z357|A0A2I2Z357_GORGO	98.889	90	1	0	1	90	1	90	1.14e-59	191
sp|Q53S58|TM177_HUMAN	tr|A0A2R9ANK7|A0A2R9ANK7_PANPA	98.889	90	1	0	1	90	1	90	2.28e-59	190
sp|Q53S58|TM177_HUMAN	tr|A0A2K5KTR3|A0A2K5KTR3_CERAT	97.778	90	2	0	1	90	1	90	3.13e-58	187
sp|Q53S58|TM177_HUMAN	tr|A0A2K6A4Y1|A0A2K6A4Y1_MANLE	97.778	90	2	0	1	90	1	90	3.41e-58	187
sp|Q53S58|TM177_HUMAN	tr|A0A2I3N0G3|A0A2I3N0G3_PAPAN	96.667	90	3	0	1	90	1	90	1.24e-57	186
sp|Q53S58|TM177_HUMAN	tr|A0A2K5W6I9|A0A2K5W6I9_MACFA	95.556	90	4	0	1	90	1	90	3.06e-57	184
sp|Q53S58|TM177_HUMAN	tr|A0A2R8MG03|A0A2R8MG03_CALJA	87.778	90	11	0	1	90	1	90	1.64e-52	172
sp|Q53S58|TM177_HUMAN	tr|A0A2K5F372|A0A2K5F372_AOTNA	85.556	90	13	0	1	90	1	90	1.36e-51	170
sp|Q53S58|TM177_HUMAN	tr|A0A2K6FIY9|A0A2K6FIY9_PROCO	90.000	90	9	0	1	90	1	90	2.82e-51	169
sp|Q53S58|TM177_HUMAN	tr|E2RK90|E2RK90_CANLF	84.444	90	14	0	1	90	1	90	3.81e-51	169
sp|Q53S58|TM177_HUMAN	tr|A0A2K6SWT7|A0A2K6SWT7_SAIBB	84.444	90	14	0	1	90	1	90	5.17e-51	169
sp|Q53S58|TM177_HUMAN	tr|A0A337SIV0|A0A337SIV0_FELCA	83.333	90	15	0	1	90	1	90	7.33e-50	166
sp|Q53S58|TM177_HUMAN	tr|A0A067QXZ5|A0A067QXZ5_ZOONE	33.333	255	165	3	45	296	48	300	4.68e-43	155
sp|Q53S58|TM177_HUMAN	tr|A0A026WYV5|A0A026WYV5_OOCBI	29.655	290	196	5	11	296	4	289	1.33e-32	127
sp|Q53S58|TM177_HUMAN	tr|E9GM20|E9GM20_DAPPU	31.071	280	183	4	36	308	38	314	8.48e-32	125
sp|Q53S58|TM177_HUMAN	tr|D6X335|D6X335_TRICA	30.315	254	172	3	45	295	49	300	1.20e-30	122
sp|Q53S58|TM177_HUMAN	tr|A0A0L7KLU0|A0A0L7KLU0_9NEOP	29.114	237	150	4	47	277	50	274	1.56e-28	116
sp|Q53S58|TM177_HUMAN	tr|E2C9F1|E2C9F1_HARSA	28.269	283	192	4	22	296	10	289	5.90e-27	112
sp|Q53S58|TM177_HUMAN	tr|W5JJ74|W5JJ74_ANODA	27.273	253	176	4	47	296	50	297	3.05e-26	110
sp|Q53S58|TM177_HUMAN	tr|H9JM85|H9JM85_BOMMO	26.616	263	168	5	32	277	40	294	1.70e-24	106
sp|Q53S58|TM177_HUMAN	tr|A1Z9W2|A1Z9W2_DROME	24.555	281	204	4	23	300	31	306	1.43e-23	103
sp|Q53S58|TM177_HUMAN	tr|A0A194PH42|A0A194PH42_PAPXU	26.271	236	165	3	48	277	51	283	2.19e-23	103
sp|Q53S58|TM177_HUMAN	tr|A0A0L0CCQ7|A0A0L0CCQ7_LUCCU	23.005	213	163	1	23	234	22	234	8.51e-17	83.2
sp|Q53S58|TM177_HUMAN	tr|K7FLQ5|K7FLQ5_PELSI	31.944	72	45	2	20	91	447	514	0.38	38.5
sp|Q53S58|TM177_HUMAN	tr|A0A3B6NLX8|A0A3B6NLX8_WHEAT	25.899	139	91	3	139	277	71	197	8.5	34.3
sp|Q53S99|CB083_HUMAN	sp|Q53S99|CB083_HUMAN	100.000	150	0	0	1	150	1	150	1.36e-109	312
sp|Q53S99|CB083_HUMAN	tr|A0A2R9A1T7|A0A2R9A1T7_PANPA	98.000	150	2	1	1	150	1	149	6.16e-105	300
sp|Q53S99|CB083_HUMAN	tr|H2QJJ8|H2QJJ8_PANTR	96.667	150	4	1	1	150	1	149	1.64e-103	297
sp|Q53S99|CB083_HUMAN	tr|G3R1Y4|G3R1Y4_GORGO	97.333	150	2	2	1	150	1	148	1.33e-102	295
sp|Q53S99|CB083_HUMAN	tr|H2P8T7|H2P8T7_PONAB	89.041	146	13	2	5	150	1	143	7.10e-89	259
sp|Q53S99|CB083_HUMAN	tr|A0A2K6LKX7|A0A2K6LKX7_RHIBE	78.667	150	25	2	1	150	1	143	6.01e-77	229
sp|Q53S99|CB083_HUMAN	tr|A0A2K5KR74|A0A2K5KR74_CERAT	80.714	140	26	1	1	140	1	139	6.07e-73	219
sp|Q53S99|CB083_HUMAN	tr|A0A2I3LMK5|A0A2I3LMK5_PAPAN	76.000	150	28	3	1	150	1	142	1.15e-72	219
sp|Q53S99|CB083_HUMAN	tr|A0A2K5EAI4|A0A2K5EAI4_AOTNA	66.667	141	38	3	1	140	1	133	5.10e-52	166
sp|Q53S99|CB083_HUMAN	tr|A0A2K6T3T9|A0A2K6T3T9_SAIBB	64.539	141	40	3	1	140	1	132	3.98e-48	156
sp|Q53S99|CB083_HUMAN	tr|A0A2K5XYT2|A0A2K5XYT2_MANLE	74.118	85	17	2	1	80	1	85	1.00e-36	126
sp|Q53S99|CB083_HUMAN	tr|A0A2I3FY74|A0A2I3FY74_NOMLE	75.294	85	16	2	1	80	1	85	1.78e-35	123
sp|Q53S99|CB083_HUMAN	tr|A0A2K5WMH1|A0A2K5WMH1_MACFA	84.127	63	10	0	1	63	1	63	7.42e-30	109
sp|Q53S99|CB083_HUMAN	tr|F6VWF1|F6VWF1_CALJA	72.727	66	18	0	1	66	1	66	5.58e-28	103
sp|Q53S99|CB083_HUMAN	tr|A0A3Q0DK51|A0A3Q0DK51_TARSY	60.656	61	23	1	78	138	657	716	1.71e-13	72.0
sp|Q53S99|CB083_HUMAN	tr|A0A3Q0DK51|A0A3Q0DK51_TARSY	76.923	39	9	0	1	39	395	433	2.31e-11	65.9
sp|Q53S99|CB083_HUMAN	tr|J9NUP1|J9NUP1_CANLF	71.795	39	11	0	1	39	395	433	4.39e-10	62.0
sp|Q53S99|CB083_HUMAN	tr|A0A384C1P2|A0A384C1P2_URSMA	74.359	39	10	0	1	39	399	437	5.43e-10	62.0
sp|Q53S99|CB083_HUMAN	tr|A0A2I2U3A1|A0A2I2U3A1_FELCA	69.231	39	12	0	1	39	396	434	8.06e-10	61.2
sp|Q53S99|CB083_HUMAN	tr|G1RSX2|G1RSX2_NOMLE	65.000	40	14	0	1	40	330	369	1.83e-08	57.4
sp|Q53S99|CB083_HUMAN	tr|W5QHB0|W5QHB0_SHEEP	66.667	39	13	0	1	39	394	432	2.02e-08	57.4
sp|Q53S99|CB083_HUMAN	tr|A0A452EUE7|A0A452EUE7_CAPHI	66.667	39	13	0	1	39	394	432	2.20e-08	57.0
sp|Q53S99|CB083_HUMAN	tr|A7E352|A7E352_BOVIN	66.667	39	13	0	1	39	394	432	2.47e-08	57.0
sp|Q53S99|CB083_HUMAN	tr|A0A2Y9SNL0|A0A2Y9SNL0_PHYMC	66.667	39	13	0	1	39	395	433	3.70e-08	56.6
sp|Q53S99|CB083_HUMAN	tr|A0A340Y946|A0A340Y946_LIPVE	66.667	39	13	0	1	39	395	433	3.97e-08	56.6
sp|Q53S99|CB083_HUMAN	tr|L5L135|L5L135_PTEAL	63.158	38	14	0	1	38	204	241	4.05e-08	56.2
sp|Q53S99|CB083_HUMAN	tr|A0A226MGP1|A0A226MGP1_CALSU	55.556	45	20	0	1	45	73	117	5.06e-08	54.3
sp|Q53S99|CB083_HUMAN	tr|K7FB83|K7FB83_PELSI	64.103	39	14	0	1	39	393	431	6.15e-08	55.8
sp|Q53S99|CB083_HUMAN	tr|A0A2R9CBJ3|A0A2R9CBJ3_PANPA	66.667	39	13	0	1	39	400	438	7.43e-08	55.8
sp|Q53S99|CB083_HUMAN	tr|A0A3Q2KZU1|A0A3Q2KZU1_HORSE	66.667	39	13	0	1	39	412	450	7.76e-08	55.5
sp|Q53S99|CB083_HUMAN	tr|G3QNY1|G3QNY1_GORGO	66.667	39	13	0	1	39	400	438	7.80e-08	55.5
sp|Q53S99|CB083_HUMAN	tr|A0A2J8NFH3|A0A2J8NFH3_PANTR	66.667	39	13	0	1	39	400	438	7.95e-08	55.5
sp|Q53S99|CB083_HUMAN	sp|Q9BZV2|S19A3_HUMAN	66.667	39	13	0	1	39	400	438	8.02e-08	55.5
sp|Q53S99|CB083_HUMAN	sp|Q4R877|S19A3_MACFA	64.103	39	14	0	1	39	400	438	8.26e-08	55.5
sp|Q53S99|CB083_HUMAN	tr|A0A2K5W8N0|A0A2K5W8N0_MACFA	64.103	39	14	0	1	39	400	438	8.26e-08	55.5
sp|Q53S99|CB083_HUMAN	tr|A0A2K5XBG0|A0A2K5XBG0_MANLE	64.103	39	14	0	1	39	400	438	8.42e-08	55.5
sp|Q53S99|CB083_HUMAN	tr|A0A2K5LYI6|A0A2K5LYI6_CERAT	64.103	39	14	0	1	39	395	433	8.48e-08	55.5
sp|Q53S99|CB083_HUMAN	tr|A0A096N216|A0A096N216_PAPAN	64.103	39	14	0	1	39	400	438	8.50e-08	55.5
sp|Q53S99|CB083_HUMAN	tr|H1A0S6|H1A0S6_TAEGU	53.333	45	21	0	1	45	74	118	8.51e-08	53.5
sp|Q53S99|CB083_HUMAN	tr|H2P8T8|H2P8T8_PONAB	66.667	39	13	0	1	39	419	457	9.80e-08	55.5
sp|Q53S99|CB083_HUMAN	tr|A0A0D9R427|A0A0D9R427_CHLSB	64.103	39	14	0	1	39	400	438	1.05e-07	55.1
sp|Q53S99|CB083_HUMAN	tr|L5L072|L5L072_PTEAL	61.538	39	15	0	1	39	370	408	1.10e-07	55.1
sp|Q53S99|CB083_HUMAN	tr|F6ZJI1|F6ZJI1_MACMU	64.103	39	14	0	1	39	473	511	1.25e-07	55.1
sp|Q53S99|CB083_HUMAN	tr|F7FLF1|F7FLF1_CALJA	64.103	39	14	0	1	39	412	450	1.53e-07	54.7
sp|Q53S99|CB083_HUMAN	tr|A0A1U7UQD0|A0A1U7UQD0_TARSY	64.103	39	14	0	1	39	400	438	1.57e-07	54.7
sp|Q53S99|CB083_HUMAN	tr|A0A2K5DY45|A0A2K5DY45_AOTNA	64.103	39	14	0	1	39	415	453	2.01e-07	54.3
sp|Q53S99|CB083_HUMAN	tr|G1SRG8|G1SRG8_RABIT	64.103	39	14	0	1	39	467	505	2.17e-07	54.3
sp|Q53S99|CB083_HUMAN	tr|A0A226MA77|A0A226MA77_CALSU	55.556	45	20	0	1	45	291	335	2.68e-07	53.9
sp|Q53S99|CB083_HUMAN	tr|H0VQG5|H0VQG5_CAVPO	66.667	39	13	0	1	39	395	433	3.91e-07	53.5
sp|Q53S99|CB083_HUMAN	tr|A0A2U3Z994|A0A2U3Z994_LEPWE	64.103	39	14	0	1	39	398	436	4.06e-07	53.5
sp|Q53S99|CB083_HUMAN	tr|A0A2Y9MX26|A0A2Y9MX26_DELLE	64.103	39	14	0	1	39	395	433	5.83e-07	53.1
sp|Q53S99|CB083_HUMAN	tr|H0WXY9|H0WXY9_OTOGA	64.103	39	14	0	1	39	400	438	6.03e-07	53.1
sp|Q53S99|CB083_HUMAN	tr|A0A2K6UPQ7|A0A2K6UPQ7_SAIBB	64.103	39	14	0	1	39	563	601	6.16e-07	53.1
sp|Q53S99|CB083_HUMAN	tr|A0A4X2KJT9|A0A4X2KJT9_VOMUR	58.974	39	16	0	1	39	400	438	6.95e-07	52.8
sp|Q53S99|CB083_HUMAN	tr|R0JIJ0|R0JIJ0_ANAPL	61.538	39	15	0	1	39	396	434	7.51e-07	52.8
sp|Q53S99|CB083_HUMAN	tr|A0A2U3V844|A0A2U3V844_TURTR	64.103	39	14	0	1	39	395	433	7.63e-07	52.8
sp|Q53S99|CB083_HUMAN	tr|D2HCS6|D2HCS6_AILME	58.974	39	16	0	1	39	399	437	7.81e-07	52.8
sp|Q53S99|CB083_HUMAN	tr|A0A384C158|A0A384C158_URSMA	58.974	39	16	0	1	39	399	437	7.96e-07	52.8
sp|Q53S99|CB083_HUMAN	tr|A0A0Q3R4W3|A0A0Q3R4W3_AMAAE	38.750	80	38	1	1	69	396	475	8.20e-07	52.8
sp|Q53S99|CB083_HUMAN	tr|A0A0Q3R4W3|A0A0Q3R4W3_AMAAE	58.140	43	17	1	1	42	624	666	3.17e-06	50.8
sp|Q53S99|CB083_HUMAN	tr|A0A2I2UEF1|A0A2I2UEF1_FELCA	58.974	39	16	0	1	39	410	448	8.39e-07	52.8
sp|Q53S99|CB083_HUMAN	tr|A0A091HV86|A0A091HV86_CALAN	58.974	39	16	0	1	39	357	395	8.45e-07	52.4
sp|Q53S99|CB083_HUMAN	tr|G1KZ49|G1KZ49_ANOCA	58.974	39	16	0	1	39	396	434	8.89e-07	52.4
sp|Q53S99|CB083_HUMAN	tr|A0A287B9Z7|A0A287B9Z7_PIG	64.103	39	14	0	1	39	395	433	9.00e-07	52.4
sp|Q53S99|CB083_HUMAN	tr|M3XQL2|M3XQL2_MUSPF	58.974	39	16	0	1	39	399	437	9.10e-07	52.4
sp|Q53S99|CB083_HUMAN	tr|E2RHU4|E2RHU4_CANLF	58.974	39	16	0	1	39	410	448	9.32e-07	52.4
sp|Q53S99|CB083_HUMAN	tr|A0A2K6KE61|A0A2K6KE61_RHIBE	61.538	39	15	0	1	39	400	438	9.55e-07	52.4
sp|Q53S99|CB083_HUMAN	tr|F6XNC5|F6XNC5_ORNAN	55.000	40	18	0	1	40	123	162	9.90e-07	52.0
sp|Q53S99|CB083_HUMAN	tr|A0A2U3X4L0|A0A2U3X4L0_ODORO	58.974	39	16	0	1	39	399	437	1.02e-06	52.4
sp|Q53S99|CB083_HUMAN	tr|A0A2U3Z457|A0A2U3Z457_LEPWE	58.974	39	16	0	1	39	399	437	1.02e-06	52.4
sp|Q53S99|CB083_HUMAN	sp|Q99PL8|S19A3_MOUSE	64.103	39	14	0	1	39	394	432	1.10e-06	52.4
sp|Q53S99|CB083_HUMAN	tr|A0A2K6G2A4|A0A2K6G2A4_PROCO	57.500	40	17	0	1	40	335	374	1.12e-06	52.4
sp|Q53S99|CB083_HUMAN	tr|A0A091J9Y4|A0A091J9Y4_EGRGA	52.083	48	23	0	1	48	349	396	1.25e-06	52.0
sp|Q53S99|CB083_HUMAN	tr|A0A2U3X4Y9|A0A2U3X4Y9_ODORO	64.103	39	14	0	1	39	399	437	1.59e-06	52.0
sp|Q53S99|CB083_HUMAN	tr|A0A091DGH0|A0A091DGH0_FUKDA	64.103	39	14	0	1	39	452	490	1.64e-06	52.0
sp|Q53S99|CB083_HUMAN	tr|A0A1S2ZH96|A0A1S2ZH96_ERIEU	58.974	39	16	0	1	39	399	437	1.68e-06	51.6
sp|Q53S99|CB083_HUMAN	tr|A0A091J7Q6|A0A091J7Q6_EGRGA	58.974	39	16	0	1	39	396	434	1.70e-06	51.6
sp|Q53S99|CB083_HUMAN	tr|A0A2Y9E2L8|A0A2Y9E2L8_TRIMA	61.538	39	15	0	1	39	400	438	1.78e-06	51.6
sp|Q53S99|CB083_HUMAN	tr|I3MCH3|I3MCH3_ICTTR	56.410	39	17	0	1	39	417	455	1.80e-06	51.6
sp|Q53S99|CB083_HUMAN	tr|R0L6P5|R0L6P5_ANAPL	58.974	39	16	0	1	39	397	435	1.87e-06	51.6
sp|Q53S99|CB083_HUMAN	tr|H0ZD50|H0ZD50_TAEGU	58.974	39	16	0	1	39	388	426	2.01e-06	51.6
sp|Q53S99|CB083_HUMAN	tr|A0A1S3EJT5|A0A1S3EJT5_DIPOR	61.538	39	15	0	1	39	401	439	2.40e-06	51.2
sp|Q53S99|CB083_HUMAN	tr|A0A287CWM7|A0A287CWM7_ICTTR	58.974	39	16	0	1	39	403	441	3.52e-06	50.8
sp|Q53S99|CB083_HUMAN	tr|A0A2I0MBQ5|A0A2I0MBQ5_COLLI	58.974	39	16	0	1	39	392	430	3.79e-06	50.8
sp|Q53S99|CB083_HUMAN	tr|G1N2J5|G1N2J5_MELGA	61.538	39	15	0	1	39	395	433	4.12e-06	50.4
sp|Q53S99|CB083_HUMAN	tr|G3SRS5|G3SRS5_LOXAF	58.974	39	16	0	1	39	416	454	4.35e-06	50.4
sp|Q53S99|CB083_HUMAN	tr|G5C9F4|G5C9F4_HETGA	61.538	39	15	0	1	39	395	433	4.38e-06	50.4
sp|Q53S99|CB083_HUMAN	tr|A0A087RGF9|A0A087RGF9_APTFO	58.974	39	16	0	1	39	396	434	4.60e-06	50.4
sp|Q53S99|CB083_HUMAN	tr|L5KZR5|L5KZR5_PTEAL	56.410	39	17	0	1	39	414	452	4.92e-06	50.4
sp|Q53S99|CB083_HUMAN	tr|A0A2K6GB30|A0A2K6GB30_PROCO	56.410	39	17	0	1	39	417	455	4.92e-06	50.4
sp|Q53S99|CB083_HUMAN	tr|A0A093GBJ8|A0A093GBJ8_DRYPU	61.538	39	15	0	1	39	396	434	4.97e-06	50.4
sp|Q53S99|CB083_HUMAN	tr|G1LY89|G1LY89_AILME	56.410	39	17	0	1	39	410	448	5.30e-06	50.4
sp|Q53S99|CB083_HUMAN	tr|Q27PN5|Q27PN5_FELCA	56.410	39	17	0	1	39	410	448	5.35e-06	50.4
sp|Q53S99|CB083_HUMAN	tr|A0A091DF63|A0A091DF63_FUKDA	56.410	39	17	0	1	39	393	431	5.52e-06	50.1
sp|Q53S99|CB083_HUMAN	tr|A0A2I0MBQ9|A0A2I0MBQ9_COLLI	58.974	39	16	0	1	39	392	430	5.63e-06	50.1
sp|Q53S99|CB083_HUMAN	tr|A0A1U7RIT1|A0A1U7RIT1_ALLSI	58.974	39	16	0	1	39	397	435	5.73e-06	50.1
sp|Q53S99|CB083_HUMAN	tr|G3SS91|G3SS91_LOXAF	56.410	39	17	0	1	39	417	455	6.26e-06	50.1
sp|Q53S99|CB083_HUMAN	tr|A0A151NBL2|A0A151NBL2_ALLMI	58.974	39	16	0	1	39	890	928	6.33e-06	50.1
sp|Q53S99|CB083_HUMAN	tr|A0A151NBL2|A0A151NBL2_ALLMI	58.974	39	16	0	1	39	455	493	4.50e-05	47.8
sp|Q53S99|CB083_HUMAN	tr|A0A1L8HF59|A0A1L8HF59_XENLA	56.098	41	18	0	1	41	412	452	6.36e-06	50.1
sp|Q53S99|CB083_HUMAN	tr|A0A1L8H6B9|A0A1L8H6B9_XENLA	56.098	41	18	0	1	41	412	452	7.20e-06	50.1
sp|Q53S99|CB083_HUMAN	tr|A0A340X9D7|A0A340X9D7_LIPVE	56.410	39	17	0	1	39	417	455	8.58e-06	49.7
sp|Q53S99|CB083_HUMAN	tr|H2SIG9|H2SIG9_TAKRU	53.846	39	18	0	1	39	384	422	1.47e-05	48.9
sp|Q53S99|CB083_HUMAN	tr|G3IE95|G3IE95_CRIGR	58.974	39	16	0	1	39	365	403	1.96e-05	48.5
sp|Q53S99|CB083_HUMAN	tr|A0A5G2QK24|A0A5G2QK24_PIG	56.410	39	17	0	1	39	413	451	1.99e-05	48.5
sp|Q53S99|CB083_HUMAN	tr|A0A1U8CEF9|A0A1U8CEF9_MESAU	58.974	39	16	0	1	39	395	433	2.27e-05	48.5
sp|Q53S99|CB083_HUMAN	tr|A0A226N5M6|A0A226N5M6_CALSU	53.846	39	18	0	1	39	406	444	2.47e-05	48.5
sp|Q53S99|CB083_HUMAN	tr|A0A3B4VC68|A0A3B4VC68_SERDU	61.111	36	14	0	1	36	365	400	2.84e-05	48.1
sp|Q53S99|CB083_HUMAN	tr|A0A286XMR1|A0A286XMR1_CAVPO	53.846	39	18	0	1	39	417	455	3.04e-05	48.1
sp|Q53S99|CB083_HUMAN	tr|F6SPC6|F6SPC6_XENTR	55.000	40	18	0	2	41	411	450	3.84e-05	47.8
sp|Q53S99|CB083_HUMAN	tr|A0A3Q0H8D4|A0A3Q0H8D4_ALLSI	53.846	39	18	0	1	39	364	402	3.84e-05	47.8
sp|Q53S99|CB083_HUMAN	tr|A0A1U7RXH9|A0A1U7RXH9_ALLSI	58.974	39	16	0	1	39	397	435	4.08e-05	47.8
sp|Q53S99|CB083_HUMAN	tr|A0A091IJF4|A0A091IJF4_CALAN	53.846	39	18	0	1	39	390	428	4.87e-05	47.4
sp|Q53S99|CB083_HUMAN	tr|A0A1L8GB45|A0A1L8GB45_XENLA	48.889	45	23	0	1	45	357	401	4.92e-05	47.4
sp|Q53S99|CB083_HUMAN	tr|A0A087RGG0|A0A087RGG0_APTFO	56.410	39	17	0	1	39	396	434	6.37e-05	47.0
sp|Q53S99|CB083_HUMAN	tr|A0A5G3HEQ0|A0A5G3HEQ0_XENTR	53.846	39	18	0	1	39	375	413	6.65e-05	47.0
sp|Q53S99|CB083_HUMAN	tr|A0A1L8GBG9|A0A1L8GBG9_XENLA	53.846	39	18	0	1	39	377	415	6.66e-05	47.0
sp|Q53S99|CB083_HUMAN	tr|G5C806|G5C806_HETGA	56.410	39	17	0	1	39	242	280	8.09e-05	46.6
sp|Q53S99|CB083_HUMAN	tr|A0A151MCV3|A0A151MCV3_ALLMI	53.846	39	18	0	1	39	404	442	1.26e-04	46.6
sp|Q53S99|CB083_HUMAN	tr|H0ZT79|H0ZT79_TAEGU	53.846	39	18	0	1	39	390	428	1.31e-04	46.2
sp|Q53S99|CB083_HUMAN	tr|A0A1S3NR74|A0A1S3NR74_SALSA	53.846	39	18	0	1	39	395	433	1.45e-04	46.2
sp|Q53S99|CB083_HUMAN	tr|F6R8E6|F6R8E6_XENTR	53.846	39	18	0	1	39	383	421	1.99e-04	45.8
sp|Q53S99|CB083_HUMAN	tr|A0A5G3HDS2|A0A5G3HDS2_XENTR	53.846	39	18	0	1	39	383	421	2.00e-04	45.8
sp|Q53S99|CB083_HUMAN	tr|A0A3B4VBE2|A0A3B4VBE2_SERDU	58.333	36	15	0	1	36	378	413	4.14e-04	44.7
sp|Q53S99|CB083_HUMAN	tr|A0A1S3SY97|A0A1S3SY97_SALSA	58.333	36	15	0	1	36	389	424	4.51e-04	44.7
sp|Q53S99|CB083_HUMAN	tr|A0A384DMU1|A0A384DMU1_URSMA	47.368	38	20	0	2	39	39	76	4.52e-04	42.0
sp|Q53S99|CB083_HUMAN	tr|A0A060X253|A0A060X253_ONCMY	51.282	39	19	0	1	39	381	419	4.86e-04	44.7
sp|Q53S99|CB083_HUMAN	tr|A0A060X5T0|A0A060X5T0_ONCMY	58.333	36	15	0	1	36	860	895	4.96e-04	44.7
sp|Q53S99|CB083_HUMAN	tr|A0A060X5T0|A0A060X5T0_ONCMY	55.556	36	16	0	1	36	361	396	0.001	43.5
sp|Q53S99|CB083_HUMAN	tr|A0A1L8GBE3|A0A1L8GBE3_XENLA	51.282	39	19	0	1	39	382	420	6.69e-04	44.3
sp|Q53S99|CB083_HUMAN	tr|A0A5F5PW69|A0A5F5PW69_HORSE	37.500	64	31	1	5	59	475	538	0.001	43.5
sp|Q53S99|CB083_HUMAN	tr|A0A1S3SXY3|A0A1S3SXY3_SALSA	55.556	36	16	0	1	36	372	407	0.001	43.5
sp|Q53S99|CB083_HUMAN	tr|A0A1L8GB70|A0A1L8GB70_XENLA	53.846	39	18	0	1	39	321	359	0.001	43.5
sp|Q53S99|CB083_HUMAN	tr|A0A3Q1MU29|A0A3Q1MU29_BOVIN	50.000	38	19	0	2	39	402	439	0.001	43.5
sp|Q53S99|CB083_HUMAN	tr|E9H754|E9H754_DAPPU	54.545	33	15	0	2	34	355	387	0.002	42.7
sp|Q53S99|CB083_HUMAN	tr|M3YG64|M3YG64_MUSPF	51.429	35	17	0	5	39	355	389	0.002	42.7
sp|Q53S99|CB083_HUMAN	tr|A0A0Q3R1Y5|A0A0Q3R1Y5_AMAAE	54.286	35	16	0	5	39	417	451	0.002	42.7
sp|Q53S99|CB083_HUMAN	tr|G3NWT0|G3NWT0_GASAC	55.556	36	16	0	1	36	374	409	0.003	42.4
sp|Q53S99|CB083_HUMAN	tr|A0A2Y9QBD2|A0A2Y9QBD2_DELLE	51.429	35	17	0	5	39	492	526	0.004	42.0
sp|Q53S99|CB083_HUMAN	tr|A0A091DAG8|A0A091DAG8_FUKDA	30.909	110	52	2	5	95	447	551	0.004	42.0
sp|Q53S99|CB083_HUMAN	tr|E9GAN4|E9GAN4_DAPPU	46.341	41	20	1	2	42	389	427	0.004	42.0
sp|Q53S99|CB083_HUMAN	tr|A0A2U3Y0Q8|A0A2U3Y0Q8_LEPWE	51.429	35	17	0	5	39	392	426	0.004	42.0
sp|Q53S99|CB083_HUMAN	tr|A0A340WY35|A0A340WY35_LIPVE	51.429	35	17	0	5	39	397	431	0.005	41.6
sp|Q53S99|CB083_HUMAN	tr|A0A452G0S3|A0A452G0S3_CAPHI	56.250	32	14	0	5	36	397	428	0.005	41.6
sp|Q53S99|CB083_HUMAN	tr|M3YVL9|M3YVL9_MUSPF	50.000	48	24	0	1	48	345	392	0.006	41.6
sp|Q53S99|CB083_HUMAN	tr|A0A091V695|A0A091V695_OPIHO	50.000	32	16	0	5	36	78	109	0.006	40.0
sp|Q53S99|CB083_HUMAN	tr|H2T2M4|H2T2M4_TAKRU	55.556	36	16	0	1	36	378	413	0.006	41.2
sp|Q53S99|CB083_HUMAN	tr|G1L4N2|G1L4N2_AILME	48.571	35	18	0	5	39	373	407	0.006	41.2
sp|Q53S99|CB083_HUMAN	tr|H0XLH3|H0XLH3_OTOGA	56.250	32	14	0	5	36	391	422	0.006	41.2
sp|Q53S99|CB083_HUMAN	tr|W5PSX9|W5PSX9_SHEEP	56.250	32	14	0	5	36	397	428	0.007	41.2
sp|Q53S99|CB083_HUMAN	tr|A0A2Y9E0N3|A0A2Y9E0N3_TRIMA	29.703	101	33	3	5	78	401	490	0.008	41.2
sp|Q53S99|CB083_HUMAN	tr|K7F2G3|K7F2G3_PELSI	48.980	49	25	0	1	49	351	399	0.009	40.8
sp|Q53S99|CB083_HUMAN	tr|F1PFN8|F1PFN8_CANLF	51.429	35	17	0	5	39	421	455	0.009	40.8
sp|Q53S99|CB083_HUMAN	tr|G1PSI5|G1PSI5_MYOLU	61.538	39	15	0	1	39	400	438	0.009	40.8
sp|Q53S99|CB083_HUMAN	tr|A0A067QPP2|A0A067QPP2_ZOONE	44.737	38	21	0	2	39	403	440	0.011	40.8
sp|Q53S99|CB083_HUMAN	tr|I3LP66|I3LP66_PIG	48.571	35	18	0	5	39	407	441	0.013	40.4
sp|Q53S99|CB083_HUMAN	tr|A0A1S3AL88|A0A1S3AL88_ERIEU	48.571	35	18	0	5	39	379	413	0.014	40.4
sp|Q53S99|CB083_HUMAN	tr|G5ATA5|G5ATA5_HETGA	51.429	35	17	0	5	39	535	569	0.014	40.4
sp|Q53S99|CB083_HUMAN	tr|A0A4X2M0X9|A0A4X2M0X9_VOMUR	48.649	37	19	0	5	41	394	430	0.014	40.4
sp|Q53S99|CB083_HUMAN	tr|G3TL48|G3TL48_LOXAF	51.429	35	17	0	5	39	401	435	0.016	40.0
sp|Q53S99|CB083_HUMAN	tr|A0A1U8BPT6|A0A1U8BPT6_MESAU	48.571	35	18	0	5	39	386	420	0.019	40.0
sp|Q53S99|CB083_HUMAN	tr|A0A1S3AA81|A0A1S3AA81_ERIEU	58.974	39	16	0	1	39	423	461	0.022	39.7
sp|Q53S99|CB083_HUMAN	tr|A0A087R9G0|A0A087R9G0_APTFO	50.000	32	16	0	5	36	366	397	0.022	39.7
sp|Q53S99|CB083_HUMAN	tr|A0A2K6GVW6|A0A2K6GVW6_PROCO	41.463	41	24	0	2	42	320	360	0.026	39.7
sp|Q53S99|CB083_HUMAN	tr|G1PT71|G1PT71_MYOLU	51.429	35	17	0	5	39	398	432	0.027	39.7
sp|Q53S99|CB083_HUMAN	tr|H1A2A6|H1A2A6_TAEGU	50.000	32	16	0	5	36	358	389	0.027	39.7
sp|Q53S99|CB083_HUMAN	tr|A0A2I3T9B1|A0A2I3T9B1_PANTR	48.649	37	19	0	5	41	396	432	0.027	39.7
sp|Q53S99|CB083_HUMAN	tr|G5CB47|G5CB47_HETGA	50.000	48	24	0	1	48	349	396	0.028	39.3
sp|Q53S99|CB083_HUMAN	tr|G1MSY2|G1MSY2_MELGA	48.571	35	18	0	5	39	410	444	0.028	39.3
sp|Q53S99|CB083_HUMAN	tr|R0L632|R0L632_ANAPL	47.917	48	25	0	1	48	351	398	0.034	39.3
sp|Q53S99|CB083_HUMAN	tr|A0A2Y9SCK1|A0A2Y9SCK1_PHYMC	48.571	35	18	0	5	39	462	496	0.035	39.3
sp|Q53S99|CB083_HUMAN	tr|A0A2R8ZVI2|A0A2R8ZVI2_PANPA	48.649	37	19	0	5	41	397	433	0.036	39.3
sp|Q53S99|CB083_HUMAN	sp|P41440|S19A1_HUMAN	48.649	37	19	0	5	41	397	433	0.037	39.3
sp|Q53S99|CB083_HUMAN	tr|A0A384CLP7|A0A384CLP7_URSMA	56.410	39	17	0	1	39	380	418	0.037	39.3
sp|Q53S99|CB083_HUMAN	tr|F7HG40|F7HG40_CALJA	56.410	39	17	0	1	39	417	455	0.040	38.9
sp|Q53S99|CB083_HUMAN	tr|A0A1S3MSR0|A0A1S3MSR0_SALSA	48.571	35	18	0	5	39	436	470	0.041	38.9
sp|Q53S99|CB083_HUMAN	tr|A0A2I0LL48|A0A2I0LL48_COLLI	48.571	35	18	0	5	39	365	399	0.041	38.9
sp|Q53S99|CB083_HUMAN	tr|A0A2I0MSF7|A0A2I0MSF7_COLLI	46.939	49	26	0	1	49	367	415	0.043	38.9
sp|Q53S99|CB083_HUMAN	tr|A0A093GDW5|A0A093GDW5_DRYPU	41.026	39	23	0	5	43	368	406	0.044	38.9
sp|Q53S99|CB083_HUMAN	tr|A0A5K1VBL4|A0A5K1VBL4_CALJA	48.649	37	19	0	5	41	428	464	0.044	38.9
sp|Q53S99|CB083_HUMAN	tr|G3R7U8|G3R7U8_GORGO	48.649	37	19	0	5	41	329	365	0.045	38.9
sp|Q53S99|CB083_HUMAN	tr|A0A1U7TP06|A0A1U7TP06_TARSY	55.000	40	18	0	1	40	304	343	0.049	38.5
sp|Q53S99|CB083_HUMAN	tr|L5JX06|L5JX06_PTEAL	44.737	38	21	0	2	39	364	401	0.053	38.9
sp|Q53S99|CB083_HUMAN	tr|A0A1U7QD62|A0A1U7QD62_MESAU	58.974	39	16	0	1	39	418	456	0.054	38.5
sp|Q53S99|CB083_HUMAN	tr|A0A2U3WJH6|A0A2U3WJH6_ODORO	56.410	39	17	0	1	39	410	448	0.056	38.5
sp|Q53S99|CB083_HUMAN	tr|A0A091WHH1|A0A091WHH1_OPIHO	46.939	49	26	0	1	49	351	399	0.060	38.5
sp|Q53S99|CB083_HUMAN	tr|G3PRC0|G3PRC0_GASAC	52.500	40	19	0	1	40	376	415	0.060	38.5
sp|Q53S99|CB083_HUMAN	tr|A0A2K5EHW6|A0A2K5EHW6_AOTNA	45.946	37	20	0	5	41	398	434	0.061	38.5
sp|Q53S99|CB083_HUMAN	tr|A0A2K6T519|A0A2K6T519_SAIBB	45.946	37	20	0	5	41	395	431	0.067	38.5
sp|Q53S99|CB083_HUMAN	tr|H2P3G9|H2P3G9_PONAB	45.946	37	20	0	5	41	329	365	0.072	38.1
sp|Q53S99|CB083_HUMAN	tr|F6QYE0|F6QYE0_ORNAN	50.000	48	24	0	1	48	74	121	0.074	37.4
sp|Q53S99|CB083_HUMAN	tr|D6WJH6|D6WJH6_TRICA	48.571	35	17	1	2	36	346	379	0.075	38.1
sp|Q53S99|CB083_HUMAN	tr|Q28C92|Q28C92_XENTR	51.282	39	18	1	1	39	382	419	0.077	38.1
sp|Q53S99|CB083_HUMAN	tr|F6V6Z5|F6V6Z5_XENTR	51.282	39	18	1	1	39	382	419	0.077	38.1
sp|Q53S99|CB083_HUMAN	sp|P42557|S19A1_CRIGR	48.571	35	18	0	5	39	397	431	0.077	38.1
sp|Q53S99|CB083_HUMAN	tr|A0A099ZJD5|A0A099ZJD5_TINGU	46.939	49	26	0	1	49	371	419	0.079	38.1
sp|Q53S99|CB083_HUMAN	tr|A0A1U7U393|A0A1U7U393_TARSY	48.571	35	18	0	5	39	398	432	0.080	38.1
sp|Q53S99|CB083_HUMAN	tr|F7HA50|F7HA50_MACMU	56.410	39	17	0	1	39	415	453	0.082	38.1
sp|Q53S99|CB083_HUMAN	tr|G3SC76|G3SC76_GORGO	56.410	39	17	0	1	39	417	455	0.083	38.1
sp|Q53S99|CB083_HUMAN	tr|A0A2K5WZ82|A0A2K5WZ82_MACFA	56.410	39	17	0	1	39	415	453	0.084	38.1
sp|Q53S99|CB083_HUMAN	tr|H2N4S9|H2N4S9_PONAB	56.410	39	17	0	1	39	417	455	0.084	38.1
sp|Q53S99|CB083_HUMAN	tr|G1RY86|G1RY86_NOMLE	56.410	39	17	0	1	39	417	455	0.084	38.1
sp|Q53S99|CB083_HUMAN	tr|A0A096N995|A0A096N995_PAPAN	56.410	39	17	0	1	39	415	453	0.084	38.1
sp|Q53S99|CB083_HUMAN	tr|A0A0D9RFE9|A0A0D9RFE9_CHLSB	56.410	39	17	0	1	39	416	454	0.084	38.1
sp|Q53S99|CB083_HUMAN	tr|H2Q0K3|H2Q0K3_PANTR	56.410	39	17	0	1	39	417	455	0.084	38.1
sp|Q53S99|CB083_HUMAN	tr|A0A2R9CL39|A0A2R9CL39_PANPA	56.410	39	17	0	1	39	417	455	0.084	38.1
sp|Q53S99|CB083_HUMAN	tr|H0X1V0|H0X1V0_OTOGA	56.410	39	17	0	1	39	417	455	0.084	38.1
sp|Q53S99|CB083_HUMAN	tr|G1PF57|G1PF57_MYOLU	56.410	39	17	0	1	39	417	455	0.084	38.1
sp|Q53S99|CB083_HUMAN	sp|O60779|S19A2_HUMAN	56.410	39	17	0	1	39	417	455	0.084	38.1
sp|Q53S99|CB083_HUMAN	tr|A0A2K5DV78|A0A2K5DV78_AOTNA	56.410	39	17	0	1	39	418	456	0.085	38.1
sp|Q53S99|CB083_HUMAN	tr|A0A2K6LMC9|A0A2K6LMC9_RHIBE	56.410	39	17	0	1	39	415	453	0.085	38.1
sp|Q53S99|CB083_HUMAN	tr|A0A2K6AEZ9|A0A2K6AEZ9_MANLE	56.410	39	17	0	1	39	415	453	0.085	38.1
sp|Q53S99|CB083_HUMAN	tr|A0A2K5L4B6|A0A2K5L4B6_CERAT	56.410	39	17	0	1	39	415	453	0.085	38.1
sp|Q53S99|CB083_HUMAN	tr|A0A2K6SSF5|A0A2K6SSF5_SAIBB	56.410	39	17	0	1	39	418	456	0.085	38.1
sp|Q53S99|CB083_HUMAN	tr|G1U1K3|G1U1K3_RABIT	56.410	39	17	0	1	39	416	454	0.086	38.1
sp|Q53S99|CB083_HUMAN	tr|A0A091JVX8|A0A091JVX8_EGRGA	46.939	49	26	0	1	49	360	408	0.088	38.1
sp|Q53S99|CB083_HUMAN	tr|A0A1S3F3L9|A0A1S3F3L9_DIPOR	56.410	39	17	0	1	39	416	454	0.094	38.1
sp|Q53S99|CB083_HUMAN	tr|A0A452EDL0|A0A452EDL0_CAPHI	56.410	39	17	0	1	39	415	453	0.098	37.7
sp|Q53S99|CB083_HUMAN	tr|F1PN66|F1PN66_CANLF	56.410	39	17	0	1	39	412	450	0.10	37.7
sp|Q53S99|CB083_HUMAN	tr|A0A2Y9DZD1|A0A2Y9DZD1_TRIMA	56.410	39	17	0	1	39	418	456	0.10	37.7
sp|Q53S99|CB083_HUMAN	tr|F6TA39|F6TA39_HORSE	56.410	39	17	0	1	39	418	456	0.11	37.7
sp|Q53S99|CB083_HUMAN	sp|Q9EQN9|S19A2_MOUSE	56.410	39	17	0	1	39	418	456	0.11	37.7
sp|Q53S99|CB083_HUMAN	tr|G1KK60|G1KK60_ANOCA	45.714	35	19	0	5	39	387	421	0.12	37.7
sp|Q53S99|CB083_HUMAN	tr|E1BLU2|E1BLU2_BOVIN	56.410	39	17	0	1	39	416	454	0.12	37.7
sp|Q53S99|CB083_HUMAN	tr|A0A2Y9EG92|A0A2Y9EG92_PHYMC	56.410	39	17	0	1	39	416	454	0.12	37.7
sp|Q53S99|CB083_HUMAN	tr|A0A1S3MWU9|A0A1S3MWU9_SALSA	47.222	36	19	0	5	40	436	471	0.13	37.7
sp|Q53S99|CB083_HUMAN	tr|A0A091HM20|A0A091HM20_CALAN	43.750	32	18	0	5	36	366	397	0.13	37.4
sp|Q53S99|CB083_HUMAN	tr|A0A2K6MQF8|A0A2K6MQF8_RHIBE	48.571	35	18	0	5	39	529	563	0.13	37.7
sp|Q53S99|CB083_HUMAN	tr|G1SG05|G1SG05_RABIT	48.571	35	18	0	5	39	419	453	0.13	37.4
sp|Q53S99|CB083_HUMAN	sp|P41438|S19A1_MOUSE	45.946	37	20	0	5	41	390	426	0.14	37.4
sp|Q53S99|CB083_HUMAN	tr|A0A3B4VIJ7|A0A3B4VIJ7_SERDU	53.846	39	18	0	1	39	386	424	0.14	37.4
sp|Q53S99|CB083_HUMAN	tr|A0A226N1M6|A0A226N1M6_CALSU	45.714	35	19	0	5	39	407	441	0.16	37.4
sp|Q53S99|CB083_HUMAN	tr|A0A1L8GAZ4|A0A1L8GAZ4_XENLA	46.154	39	20	1	1	39	381	418	0.16	37.4
sp|Q53S99|CB083_HUMAN	tr|I3M941|I3M941_ICTTR	45.714	35	19	0	5	39	396	430	0.18	37.0
sp|Q53S99|CB083_HUMAN	tr|F6QJN3|F6QJN3_ORNAN	44.444	36	20	0	5	40	332	367	0.19	37.0
sp|Q53S99|CB083_HUMAN	tr|A0A5F5XVS5|A0A5F5XVS5_FELCA	48.571	35	18	0	5	39	398	432	0.22	37.0
sp|Q53S99|CB083_HUMAN	tr|A0A2K5MPA3|A0A2K5MPA3_CERAT	45.946	37	20	0	5	41	379	415	0.22	37.0
sp|Q53S99|CB083_HUMAN	tr|A0A1S3KIW6|A0A1S3KIW6_SALSA	39.474	38	23	0	2	39	385	422	0.22	37.0
sp|Q53S99|CB083_HUMAN	tr|A0A2U3V7T4|A0A2U3V7T4_TURTR	56.410	39	17	0	1	39	416	454	0.26	36.6
sp|Q53S99|CB083_HUMAN	tr|A0A2I3MD93|A0A2I3MD93_PAPAN	45.946	37	20	0	5	41	397	433	0.27	36.6
sp|Q53S99|CB083_HUMAN	tr|A0A2Y9M154|A0A2Y9M154_DELLE	56.410	39	17	0	1	39	417	455	0.27	36.6
sp|Q53S99|CB083_HUMAN	tr|A0A2K5WWJ6|A0A2K5WWJ6_MACFA	45.946	37	20	0	5	41	393	429	0.31	36.6
sp|Q53S99|CB083_HUMAN	tr|A0A1D5QH58|A0A1D5QH58_MACMU	45.946	37	20	0	5	41	394	430	0.32	36.6
sp|Q53S99|CB083_HUMAN	tr|R0KW93|R0KW93_ANAPL	45.714	35	19	0	5	39	368	402	0.34	36.2
sp|Q53S99|CB083_HUMAN	tr|A0A2K5YLJ5|A0A2K5YLJ5_MANLE	45.946	37	20	0	5	41	393	429	0.38	36.2
sp|Q53S99|CB083_HUMAN	tr|A0A0D9R517|A0A0D9R517_CHLSB	45.946	37	20	0	5	41	416	452	0.46	35.8
sp|Q53S99|CB083_HUMAN	tr|A0A2U3Y7X5|A0A2U3Y7X5_LEPWE	53.846	39	18	0	1	39	415	453	0.48	35.8
sp|Q53S99|CB083_HUMAN	tr|A0A3B4VIY5|A0A3B4VIY5_SERDU	38.889	36	22	0	4	39	393	428	0.68	35.4
sp|Q53S99|CB083_HUMAN	tr|A0A4X2K5J4|A0A4X2K5J4_VOMUR	53.846	39	18	0	1	39	420	458	0.72	35.4
sp|Q53S99|CB083_HUMAN	tr|G1KK89|G1KK89_ANOCA	53.846	39	18	0	1	39	414	452	0.77	35.4
sp|Q53S99|CB083_HUMAN	tr|A0A0L0C6F9|A0A0L0C6F9_LUCCU	47.059	34	17	1	2	34	388	421	0.94	35.0
sp|Q53S99|CB083_HUMAN	tr|A0A1S3GI21|A0A1S3GI21_DIPOR	48.571	35	18	0	5	39	395	429	1.0	35.0
sp|Q53S99|CB083_HUMAN	tr|Q9VGV5|Q9VGV5_DROME	39.394	33	20	0	2	34	368	400	1.1	34.7
sp|Q53S99|CB083_HUMAN	tr|H0W8P1|H0W8P1_CAVPO	43.243	37	21	0	5	41	383	419	1.1	34.7
sp|Q53S99|CB083_HUMAN	tr|A0A087QL94|A0A087QL94_APTFO	53.846	39	18	0	1	39	390	428	1.2	34.7
sp|Q53S99|CB083_HUMAN	tr|A0A093G619|A0A093G619_DRYPU	53.846	39	18	0	1	39	379	417	1.2	34.7
sp|Q53S99|CB083_HUMAN	tr|G1NNF5|G1NNF5_MELGA	53.846	39	18	0	1	39	423	461	1.3	34.7
sp|Q53S99|CB083_HUMAN	tr|A0A0Q3USI4|A0A0Q3USI4_AMAAE	53.846	39	18	0	1	39	412	450	1.3	34.7
sp|Q53S99|CB083_HUMAN	tr|H2UJB9|H2UJB9_TAKRU	42.857	35	20	0	5	39	424	458	1.5	34.3
sp|Q53S99|CB083_HUMAN	tr|A0A1S3MTT1|A0A1S3MTT1_SALSA	55.556	36	16	0	1	36	385	420	3.3	33.5
sp|Q53S99|CB083_HUMAN	tr|A0A3B4TJS2|A0A3B4TJS2_SERDU	40.000	35	21	0	5	39	442	476	3.5	33.5
sp|Q53S99|CB083_HUMAN	tr|Q9VGV6|Q9VGV6_DROME	40.000	30	18	0	2	31	370	399	3.8	33.1
sp|Q53S99|CB083_HUMAN	tr|A0A0L0C7D6|A0A0L0C7D6_LUCCU	39.394	33	20	0	2	34	369	401	3.8	33.1
sp|Q53S99|CB083_HUMAN	tr|E2BJ57|E2BJ57_HARSA	51.852	27	13	0	2	28	402	428	4.9	32.7
sp|Q53S99|CB083_HUMAN	tr|G3PNE4|G3PNE4_GASAC	40.000	35	21	0	5	39	395	429	5.9	32.7
sp|Q53S99|CB083_HUMAN	tr|A2ZGH4|A2ZGH4_ORYSI	48.276	29	15	0	36	64	170	198	6.0	32.7
sp|Q53S99|CB083_HUMAN	tr|D2A676|D2A676_TRICA	38.889	36	21	1	2	37	346	380	6.4	32.3
sp|Q53S99|CB083_HUMAN	tr|W5JMF9|W5JMF9_ANODA	36.364	33	21	0	2	34	494	526	6.7	32.3
sp|Q53S99|CB083_HUMAN	tr|R0JM76|R0JM76_ANAPL	36.842	57	33	2	31	86	45	99	8.2	32.0
sp|Q53S99|CB083_HUMAN	tr|W5Q4Y1|W5Q4Y1_SHEEP	26.786	112	76	4	40	145	365	476	9.5	32.0
sp|Q53S99|CB083_HUMAN	sp|Q54DV3|Y2016_DICDI	31.818	88	47	2	41	116	773	859	9.7	32.0
sp|Q53SF7|COBL1_HUMAN	sp|Q53SF7|COBL1_HUMAN	100.000	1128	0	0	1	1128	1	1128	0.0	2300
sp|Q53SF7|COBL1_HUMAN	tr|A0A2I2YHA7|A0A2I2YHA7_GORGO	93.860	1189	12	4	1	1128	47	1235	0.0	2236
sp|Q53SF7|COBL1_HUMAN	tr|A0A2I3T0G4|A0A2I3T0G4_PANTR	93.939	1188	11	4	1	1127	47	1234	0.0	2236
sp|Q53SF7|COBL1_HUMAN	tr|A0A2R9C6B5|A0A2R9C6B5_PANPA	93.299	1179	16	5	3	1127	37	1206	0.0	2192
sp|Q53SF7|COBL1_HUMAN	tr|H2P7P2|H2P7P2_PONAB	92.894	1168	41	3	1	1127	39	1205	0.0	2175
sp|Q53SF7|COBL1_HUMAN	tr|G1QRF0|G1QRF0_NOMLE	91.345	1190	39	6	1	1127	47	1235	0.0	2157
sp|Q53SF7|COBL1_HUMAN	tr|A0A2K5WW85|A0A2K5WW85_MACFA	91.695	1168	54	3	1	1126	39	1205	0.0	2115
sp|Q53SF7|COBL1_HUMAN	tr|F6XAJ6|F6XAJ6_MACMU	90.601	1181	55	4	1	1126	97	1276	0.0	2105
sp|Q53SF7|COBL1_HUMAN	tr|A0A2I3LWQ5|A0A2I3LWQ5_PAPAN	91.182	1168	59	4	1	1126	39	1204	0.0	2098
sp|Q53SF7|COBL1_HUMAN	tr|A0A2K5ML64|A0A2K5ML64_CERAT	89.983	1188	56	5	1	1126	47	1233	0.0	2098
sp|Q53SF7|COBL1_HUMAN	tr|A0A2K5XC52|A0A2K5XC52_MANLE	90.221	1176	58	5	6	1126	14	1187	0.0	2081
sp|Q53SF7|COBL1_HUMAN	tr|A0A2K6LFM3|A0A2K6LFM3_RHIBE	89.108	1166	65	5	14	1126	31	1187	0.0	2067
sp|Q53SF7|COBL1_HUMAN	tr|A0A2K5D2Z7|A0A2K5D2Z7_AOTNA	86.482	1191	96	7	1	1128	47	1235	0.0	2045
sp|Q53SF7|COBL1_HUMAN	tr|A0A2K6T3T4|A0A2K6T3T4_SAIBB	88.089	1167	82	7	15	1127	20	1183	0.0	2031
sp|Q53SF7|COBL1_HUMAN	tr|A0A0D9RSK2|A0A0D9RSK2_CHLSB	86.029	1181	58	5	1	1126	1	1129	0.0	1971
sp|Q53SF7|COBL1_HUMAN	tr|F6QRJ5|F6QRJ5_CALJA	86.638	1145	97	4	14	1103	117	1260	0.0	1966
sp|Q53SF7|COBL1_HUMAN	tr|F6Q5A1|F6Q5A1_HORSE	78.034	1170	200	5	14	1128	38	1205	0.0	1764
sp|Q53SF7|COBL1_HUMAN	tr|A0A2Y9N8N6|A0A2Y9N8N6_DELLE	74.666	1196	230	8	1	1128	21	1211	0.0	1689
sp|Q53SF7|COBL1_HUMAN	tr|A0A2Y9SH91|A0A2Y9SH91_PHYMC	74.459	1202	232	8	1	1128	1	1201	0.0	1688
sp|Q53SF7|COBL1_HUMAN	tr|A0A340WR72|A0A340WR72_LIPVE	74.121	1194	242	6	1	1128	1	1193	0.0	1683
sp|Q53SF7|COBL1_HUMAN	tr|A0A3Q0DWY2|A0A3Q0DWY2_TARSY	75.128	1170	231	7	15	1128	14	1179	0.0	1675
sp|Q53SF7|COBL1_HUMAN	tr|D2HY33|D2HY33_AILME	75.454	1157	236	5	14	1128	1	1151	0.0	1669
sp|Q53SF7|COBL1_HUMAN	tr|A0A384BU80|A0A384BU80_URSMA	74.320	1176	236	5	14	1128	88	1258	0.0	1668
sp|Q53SF7|COBL1_HUMAN	tr|A0A2U4AAC1|A0A2U4AAC1_TURTR	74.121	1194	242	6	1	1128	21	1213	0.0	1668
sp|Q53SF7|COBL1_HUMAN	tr|A0A5F5XYX7|A0A5F5XYX7_FELCA	74.828	1164	235	5	21	1128	48	1209	0.0	1662
sp|Q53SF7|COBL1_HUMAN	tr|A0A2K6GBQ6|A0A2K6GBQ6_PROCO	75.260	1156	210	6	14	1127	1	1122	0.0	1660
sp|Q53SF7|COBL1_HUMAN	tr|A0A5F9DSZ3|A0A5F9DSZ3_RABIT	72.766	1186	234	11	15	1126	25	1195	0.0	1641
sp|Q53SF7|COBL1_HUMAN	tr|F1RPN4|F1RPN4_PIG	74.281	1182	229	11	14	1128	218	1391	0.0	1636
sp|Q53SF7|COBL1_HUMAN	tr|G1PAK4|G1PAK4_MYOLU	74.481	1156	246	5	15	1128	1	1149	0.0	1620
sp|Q53SF7|COBL1_HUMAN	tr|A0A2U3ZDC2|A0A2U3ZDC2_ODORO	73.653	1169	249	7	15	1128	26	1190	0.0	1609
sp|Q53SF7|COBL1_HUMAN	tr|G3TKN7|G3TKN7_LOXAF	74.064	1149	249	5	27	1127	26	1173	0.0	1608
sp|Q53SF7|COBL1_HUMAN	tr|L5K2C0|L5K2C0_PTEAL	74.775	1110	216	5	53	1101	1	1107	0.0	1592
sp|Q53SF7|COBL1_HUMAN	tr|A0A287D0U6|A0A287D0U6_ICTTR	73.248	1170	245	8	15	1128	24	1181	0.0	1591
sp|Q53SF7|COBL1_HUMAN	tr|A0A452G0E8|A0A452G0E8_CAPHI	69.494	1226	268	10	1	1124	21	1242	0.0	1576
sp|Q53SF7|COBL1_HUMAN	tr|J9P829|J9P829_CANLF	72.829	1163	248	11	27	1128	71	1226	0.0	1576
sp|Q53SF7|COBL1_HUMAN	tr|W5P6S8|W5P6S8_SHEEP	72.298	1166	264	8	14	1124	13	1174	0.0	1570
sp|Q53SF7|COBL1_HUMAN	tr|M3XNL1|M3XNL1_MUSPF	71.514	1176	272	5	15	1128	77	1251	0.0	1565
sp|Q53SF7|COBL1_HUMAN	tr|A0A2Y9R443|A0A2Y9R443_TRIMA	72.831	1141	247	8	47	1127	1	1138	0.0	1562
sp|Q53SF7|COBL1_HUMAN	tr|H0WMI0|H0WMI0_OTOGA	72.429	1157	271	7	14	1127	1	1152	0.0	1538
sp|Q53SF7|COBL1_HUMAN	tr|H0VK17|H0VK17_CAVPO	68.983	1180	306	9	1	1127	1	1173	0.0	1503
sp|Q53SF7|COBL1_HUMAN	tr|A0A091CX35|A0A091CX35_FUKDA	69.646	1130	290	8	13	1100	35	1153	0.0	1494
sp|Q53SF7|COBL1_HUMAN	tr|A0A1S3WWR2|A0A1S3WWR2_ERIEU	68.734	1193	291	12	1	1126	21	1198	0.0	1447
sp|Q53SF7|COBL1_HUMAN	tr|A0A3Q1MCY4|A0A3Q1MCY4_BOVIN	71.841	1005	220	7	1	945	125	1126	0.0	1360
sp|Q53SF7|COBL1_HUMAN	sp|Q3UMF0|COBL1_MOUSE	60.638	1222	362	19	15	1126	59	1271	0.0	1298
sp|Q53SF7|COBL1_HUMAN	tr|A0A1S3G362|A0A1S3G362_DIPOR	60.310	1227	327	19	15	1126	3	1184	0.0	1290
sp|Q53SF7|COBL1_HUMAN	tr|A0A3Q0D601|A0A3Q0D601_MESAU	65.253	990	277	11	15	947	47	1026	0.0	1180
sp|Q53SF7|COBL1_HUMAN	tr|G3HSF8|G3HSF8_CRIGR	65.314	986	275	11	33	960	3	979	0.0	1179
sp|Q53SF7|COBL1_HUMAN	tr|G3HSF8|G3HSF8_CRIGR	68.085	188	54	3	943	1126	1042	1227	2.57e-60	232
sp|Q53SF7|COBL1_HUMAN	tr|A0A4X2LVD5|A0A4X2LVD5_VOMUR	57.686	1184	415	18	15	1128	25	1192	0.0	1145
sp|Q53SF7|COBL1_HUMAN	tr|F6WSB6|F6WSB6_ORNAN	51.983	1185	485	25	15	1128	1	1172	0.0	974
sp|Q53SF7|COBL1_HUMAN	tr|A0A3Q0H8F8|A0A3Q0H8F8_ALLSI	48.344	1208	501	26	15	1128	19	1197	0.0	892
sp|Q53SF7|COBL1_HUMAN	tr|K7F4B5|K7F4B5_PELSI	48.090	1152	494	26	47	1128	1	1118	0.0	865
sp|Q53SF7|COBL1_HUMAN	tr|A0A087QTM6|A0A087QTM6_APTFO	48.311	1184	496	32	18	1128	1	1141	0.0	865
sp|Q53SF7|COBL1_HUMAN	tr|A0A093GCG3|A0A093GCG3_DRYPU	48.498	1165	508	29	18	1128	1	1127	0.0	861
sp|Q53SF7|COBL1_HUMAN	tr|A0A2I0MIU9|A0A2I0MIU9_COLLI	47.139	1171	525	26	18	1125	142	1281	0.0	834
sp|Q53SF7|COBL1_HUMAN	tr|A0A091W3U8|A0A091W3U8_OPIHO	46.678	1159	542	26	18	1128	1	1131	0.0	833
sp|Q53SF7|COBL1_HUMAN	tr|A0A091HJL8|A0A091HJL8_CALAN	47.565	1150	483	36	18	1101	1	1096	0.0	821
sp|Q53SF7|COBL1_HUMAN	tr|A0A226NP41|A0A226NP41_CALSU	45.907	1185	537	28	18	1128	6	1160	0.0	812
sp|Q53SF7|COBL1_HUMAN	tr|H0Z9H6|H0Z9H6_TAEGU	46.524	1165	519	32	18	1125	1	1118	0.0	808
sp|Q53SF7|COBL1_HUMAN	tr|H9G4E1|H9G4E1_ANOCA	44.854	1195	508	34	38	1128	38	1185	0.0	773
sp|Q53SF7|COBL1_HUMAN	tr|G1NEF1|G1NEF1_MELGA	45.600	1125	505	32	78	1128	1	1092	0.0	754
sp|Q53SF7|COBL1_HUMAN	tr|A0A099ZIY9|A0A099ZIY9_TINGU	45.714	1120	525	25	27	1101	10	1091	0.0	752
sp|Q53SF7|COBL1_HUMAN	tr|A0A151M077|A0A151M077_ALLMI	49.505	909	343	22	18	831	14	901	0.0	706
sp|Q53SF7|COBL1_HUMAN	tr|A0A151M077|A0A151M077_ALLMI	43.662	142	79	1	987	1128	789	929	1.12e-21	107
sp|Q53SF7|COBL1_HUMAN	tr|A0A5G3L8T7|A0A5G3L8T7_XENTR	40.234	942	455	28	14	918	6	876	2.44e-147	479
sp|Q53SF7|COBL1_HUMAN	tr|A0A5G3L8T7|A0A5G3L8T7_XENTR	40.341	176	88	6	959	1126	1097	1263	1.25e-18	98.2
sp|Q53SF7|COBL1_HUMAN	tr|H9GMC4|H9GMC4_ANOCA	77.308	260	57	2	77	335	1	259	3.23e-135	415
sp|Q53SF7|COBL1_HUMAN	tr|A0A1L8EW25|A0A1L8EW25_XENLA	54.586	447	175	10	11	434	18	459	1.79e-116	396
sp|Q53SF7|COBL1_HUMAN	tr|A0A1L8EW25|A0A1L8EW25_XENLA	41.714	175	86	5	959	1126	1124	1289	1.38e-18	98.2
sp|Q53SF7|COBL1_HUMAN	tr|A0A0Q3URC4|A0A0Q3URC4_AMAAE	66.216	296	75	4	16	299	2	284	3.47e-114	385
sp|Q53SF7|COBL1_HUMAN	tr|A0A0Q3URC4|A0A0Q3URC4_AMAAE	36.928	853	423	25	338	1128	254	1053	5.52e-106	362
sp|Q53SF7|COBL1_HUMAN	tr|A0A060VS47|A0A060VS47_ONCMY	48.438	384	157	10	13	369	41	410	3.65e-93	313
sp|Q53SF7|COBL1_HUMAN	tr|A0A1S3PLV4|A0A1S3PLV4_SALSA	47.906	382	153	10	18	369	67	432	2.80e-85	305
sp|Q53SF7|COBL1_HUMAN	tr|A0A1S3PLV4|A0A1S3PLV4_SALSA	30.110	362	198	10	679	1008	686	1024	2.31e-13	80.9
sp|Q53SF7|COBL1_HUMAN	tr|A0A3B4V6I6|A0A3B4V6I6_SERDU	47.906	382	160	10	3	363	30	393	1.83e-84	301
sp|Q53SF7|COBL1_HUMAN	tr|A0A3B4V6I6|A0A3B4V6I6_SERDU	32.166	314	171	9	706	1000	666	956	2.42e-20	103
sp|Q53SF7|COBL1_HUMAN	tr|A0A5G3JRZ1|A0A5G3JRZ1_XENTR	64.593	209	72	1	16	222	21	229	2.00e-80	271
sp|Q53SF7|COBL1_HUMAN	tr|H2RPI0|H2RPI0_TAKRU	47.507	341	144	10	45	369	15	336	4.75e-76	261
sp|Q53SF7|COBL1_HUMAN	tr|G3NPG4|G3NPG4_GASAC	50.559	358	154	10	18	369	2	342	1.43e-75	258
sp|Q53SF7|COBL1_HUMAN	tr|A0A3B4U077|A0A3B4U077_SERDU	43.966	348	135	9	47	368	1	314	3.62e-73	263
sp|Q53SF7|COBL1_HUMAN	tr|A0A3B5K709|A0A3B5K709_TAKRU	42.529	348	140	6	47	368	1	314	4.21e-72	261
sp|Q53SF7|COBL1_HUMAN	tr|A0A060WPI5|A0A060WPI5_ONCMY	45.423	284	133	4	48	310	28	310	7.72e-68	236
sp|Q53SF7|COBL1_HUMAN	tr|A0A1S3MS97|A0A1S3MS97_SALSA	46.715	274	137	5	48	314	28	299	1.52e-64	240
sp|Q53SF7|COBL1_HUMAN	tr|A0A1L8EP29|A0A1L8EP29_XENLA	70.423	142	40	1	78	217	1	142	5.28e-61	210
sp|Q53SF7|COBL1_HUMAN	tr|A0A099Z291|A0A099Z291_TINGU	41.695	295	151	7	15	295	1	288	8.92e-59	214
sp|Q53SF7|COBL1_HUMAN	tr|A0A2Y9RW98|A0A2Y9RW98_TRIMA	41.368	307	168	7	15	311	4	308	3.87e-54	213
sp|Q53SF7|COBL1_HUMAN	tr|G1N469|G1N469_MELGA	43.643	291	151	7	15	295	1	288	7.08e-54	211
sp|Q53SF7|COBL1_HUMAN	tr|A0A151P0X7|A0A151P0X7_ALLMI	41.754	285	158	5	46	326	50	330	1.11e-53	208
sp|Q53SF7|COBL1_HUMAN	tr|A0A093GY33|A0A093GY33_DRYPU	40.705	312	172	6	15	316	1	309	2.46e-53	197
sp|Q53SF7|COBL1_HUMAN	tr|A0A091HUX2|A0A091HUX2_CALAN	42.471	259	140	4	15	264	1	259	2.53e-53	197
sp|Q53SF7|COBL1_HUMAN	tr|A0A091WN52|A0A091WN52_OPIHO	42.471	259	128	5	15	258	1	253	3.34e-53	197
sp|Q53SF7|COBL1_HUMAN	tr|A0A087R8Z0|A0A087R8Z0_APTFO	41.699	259	142	4	15	264	1	259	5.14e-53	197
sp|Q53SF7|COBL1_HUMAN	tr|I3N055|I3N055_ICTTR	43.210	243	130	4	15	249	1	243	1.23e-51	190
sp|Q53SF7|COBL1_HUMAN	tr|A0A2I3HY14|A0A2I3HY14_NOMLE	40.728	302	168	6	3	295	14	313	1.29e-51	204
sp|Q53SF7|COBL1_HUMAN	tr|B4F6M3|B4F6M3_XENTR	44.000	250	132	4	12	253	8	257	1.45e-51	192
sp|Q53SF7|COBL1_HUMAN	tr|K7F949|K7F949_PELSI	37.654	324	147	5	46	324	39	352	2.55e-51	204
sp|Q53SF7|COBL1_HUMAN	tr|A0A060WD66|A0A060WD66_ONCMY	40.000	275	147	4	44	302	54	326	3.14e-51	203
sp|Q53SF7|COBL1_HUMAN	tr|A0A060WD66|A0A060WD66_ONCMY	51.351	37	18	0	1077	1113	1260	1296	0.099	43.1
sp|Q53SF7|COBL1_HUMAN	tr|A0A5G3IAU6|A0A5G3IAU6_XENTR	44.000	250	132	4	12	253	8	257	3.87e-51	194
sp|Q53SF7|COBL1_HUMAN	tr|A0A2R9BR40|A0A2R9BR40_PANPA	40.066	302	170	6	3	295	14	313	5.51e-51	202
sp|Q53SF7|COBL1_HUMAN	tr|G3R270|G3R270_GORGO	40.066	302	170	6	3	295	14	313	5.68e-51	202
sp|Q53SF7|COBL1_HUMAN	tr|A0A384D3Q1|A0A384D3Q1_URSMA	43.798	258	139	5	46	299	35	290	7.59e-51	202
sp|Q53SF7|COBL1_HUMAN	tr|A0A384D3Q1|A0A384D3Q1_URSMA	51.724	29	14	0	1075	1103	1226	1254	3.6	37.7
sp|Q53SF7|COBL1_HUMAN	sp|O75128|COBL_HUMAN	40.273	293	164	6	12	295	12	302	4.36e-50	199
sp|Q53SF7|COBL1_HUMAN	tr|A0A4X2L0F2|A0A4X2L0F2_VOMUR	44.758	248	125	6	12	249	12	257	4.97e-50	199
sp|Q53SF7|COBL1_HUMAN	tr|A0A4X2L0F2|A0A4X2L0F2_VOMUR	59.259	27	11	0	1075	1101	1340	1366	5.9	37.4
sp|Q53SF7|COBL1_HUMAN	tr|F6UZ22|F6UZ22_CALJA	40.550	291	162	6	14	295	14	302	4.98e-50	199
sp|Q53SF7|COBL1_HUMAN	tr|A0A2K5YXP5|A0A2K5YXP5_MANLE	39.799	299	169	6	6	295	1	297	5.05e-50	199
sp|Q53SF7|COBL1_HUMAN	tr|A0A2K6UCC0|A0A2K6UCC0_SAIBB	39.869	306	158	9	18	299	2	305	6.35e-50	199
sp|Q53SF7|COBL1_HUMAN	tr|H0ZCB8|H0ZCB8_TAEGU	42.126	254	136	6	15	258	1	253	7.09e-50	188
sp|Q53SF7|COBL1_HUMAN	tr|H0X3L5|H0X3L5_OTOGA	42.248	258	143	5	46	299	50	305	1.16e-49	198
sp|Q53SF7|COBL1_HUMAN	tr|A0A1S3A2C8|A0A1S3A2C8_ERIEU	41.367	278	156	7	39	311	43	318	1.41e-49	198
sp|Q53SF7|COBL1_HUMAN	tr|M3Z383|M3Z383_MUSPF	39.697	330	162	8	15	309	2	329	1.72e-49	198
sp|Q53SF7|COBL1_HUMAN	tr|M3Z383|M3Z383_MUSPF	51.724	29	14	0	1075	1103	1286	1314	9.0	36.6
sp|Q53SF7|COBL1_HUMAN	tr|F6X284|F6X284_ORNAN	34.626	361	177	8	46	378	52	381	1.72e-49	198
sp|Q53SF7|COBL1_HUMAN	tr|F6X284|F6X284_ORNAN	58.621	29	12	0	1075	1103	1336	1364	5.0	37.4
sp|Q53SF7|COBL1_HUMAN	tr|A0A091DLL9|A0A091DLL9_FUKDA	43.548	248	132	5	10	249	129	376	2.19e-49	197
sp|Q53SF7|COBL1_HUMAN	tr|A0A1D5QW54|A0A1D5QW54_MACMU	43.089	246	132	4	12	249	12	257	5.17e-49	196
sp|Q53SF7|COBL1_HUMAN	tr|A0A060X432|A0A060X432_ONCMY	43.049	223	111	3	44	250	37	259	6.09e-49	180
sp|Q53SF7|COBL1_HUMAN	tr|A0A2I3ML24|A0A2I3ML24_PAPAN	40.070	287	161	6	18	295	14	298	6.67e-49	196
sp|Q53SF7|COBL1_HUMAN	tr|A0A5F4DGJ8|A0A5F4DGJ8_CANLF	46.330	218	111	4	46	257	214	431	1.35e-48	195
sp|Q53SF7|COBL1_HUMAN	tr|A0A1L8FWU3|A0A1L8FWU3_XENLA	41.304	276	130	5	50	295	21	294	1.35e-48	194
sp|Q53SF7|COBL1_HUMAN	tr|A0A0D9RU13|A0A0D9RU13_CHLSB	39.721	287	162	6	18	295	2	286	1.84e-48	194
sp|Q53SF7|COBL1_HUMAN	tr|G1LMP3|G1LMP3_AILME	41.115	287	130	8	46	299	51	331	3.32e-48	194
sp|Q53SF7|COBL1_HUMAN	tr|R0JNS2|R0JNS2_ANAPL	41.404	285	126	8	14	259	2	284	3.94e-48	194
sp|Q53SF7|COBL1_HUMAN	tr|W5PVU7|W5PVU7_SHEEP	42.366	262	137	6	47	300	54	309	6.88e-48	192
sp|Q53SF7|COBL1_HUMAN	tr|A0A2I3T0R4|A0A2I3T0R4_PANTR	38.636	308	163	8	12	295	12	317	1.24e-47	192
sp|Q53SF7|COBL1_HUMAN	tr|L5KP21|L5KP21_PTEAL	46.154	195	102	3	58	249	76	270	1.79e-47	179
sp|Q53SF7|COBL1_HUMAN	tr|A0A091J5J0|A0A091J5J0_EGRGA	42.478	226	127	2	36	258	28	253	1.88e-47	181
sp|Q53SF7|COBL1_HUMAN	tr|A0A452FQ11|A0A452FQ11_CAPHI	42.366	262	137	6	47	300	52	307	2.36e-47	191
sp|Q53SF7|COBL1_HUMAN	tr|A0A3Q1M4R7|A0A3Q1M4R7_BOVIN	42.529	261	136	6	47	299	52	306	2.54e-47	191
sp|Q53SF7|COBL1_HUMAN	tr|A0A1U7SY89|A0A1U7SY89_TARSY	42.510	247	131	5	18	253	2	248	5.24e-47	190
sp|Q53SF7|COBL1_HUMAN	tr|A0A2I0MXJ0|A0A2I0MXJ0_COLLI	43.852	244	125	6	18	249	2	245	6.37e-47	189
sp|Q53SF7|COBL1_HUMAN	tr|A0A2K5EE78|A0A2K5EE78_AOTNA	39.073	302	158	8	18	295	2	301	7.95e-47	189
sp|Q53SF7|COBL1_HUMAN	tr|A0A3B4UJS8|A0A3B4UJS8_SERDU	44.091	220	107	2	47	250	45	264	8.80e-47	189
sp|Q53SF7|COBL1_HUMAN	tr|A0A3B4UJS8|A0A3B4UJS8_SERDU	56.250	32	14	0	1082	1113	1553	1584	0.021	45.4
sp|Q53SF7|COBL1_HUMAN	tr|A0A2U3ZVQ0|A0A2U3ZVQ0_ODORO	45.894	207	109	3	46	249	85	291	1.34e-46	189
sp|Q53SF7|COBL1_HUMAN	tr|A0A2U3ZVQ0|A0A2U3ZVQ0_ODORO	48.571	35	17	1	1076	1110	1334	1367	4.7	37.7
sp|Q53SF7|COBL1_HUMAN	tr|A0A3Q0GQ14|A0A3Q0GQ14_ALLSI	38.037	326	153	9	46	326	78	399	1.43e-46	189
sp|Q53SF7|COBL1_HUMAN	tr|A0A2I2V2P3|A0A2I2V2P3_FELCA	40.684	263	136	6	51	295	55	315	2.60e-46	177
sp|Q53SF7|COBL1_HUMAN	tr|A0A2K5LSS4|A0A2K5LSS4_CERAT	40.996	261	131	6	12	249	12	272	3.23e-46	187
sp|Q53SF7|COBL1_HUMAN	tr|K7EU96|K7EU96_PONAB	38.742	302	159	8	18	295	2	301	3.34e-46	187
sp|Q53SF7|COBL1_HUMAN	tr|K7EU96|K7EU96_PONAB	24.783	230	125	8	688	890	669	877	5.0	37.4
sp|Q53SF7|COBL1_HUMAN	tr|A0A2U4BP67|A0A2U4BP67_TURTR	39.576	283	140	6	46	299	78	358	3.48e-46	187
sp|Q53SF7|COBL1_HUMAN	tr|A0A2K5U2U4|A0A2K5U2U4_MACFA	40.996	261	131	6	12	249	12	272	3.77e-46	187
sp|Q53SF7|COBL1_HUMAN	tr|G3HGG3|G3HGG3_CRIGR	44.928	207	111	2	46	249	35	241	3.79e-46	187
sp|Q53SF7|COBL1_HUMAN	tr|A0A1U8CI72|A0A1U8CI72_MESAU	37.059	340	163	8	12	302	12	349	4.16e-46	187
sp|Q53SF7|COBL1_HUMAN	tr|A0A2K6FLH5|A0A2K6FLH5_PROCO	39.777	269	141	7	46	295	51	317	4.89e-46	176
sp|Q53SF7|COBL1_HUMAN	tr|A0A2K6LH14|A0A2K6LH14_RHIBE	38.411	302	160	8	18	295	2	301	5.88e-46	186
sp|Q53SF7|COBL1_HUMAN	tr|A0A1S3RX94|A0A1S3RX94_SALSA	38.571	280	140	6	44	294	57	333	5.92e-46	187
sp|Q53SF7|COBL1_HUMAN	tr|A0A1S3RX94|A0A1S3RX94_SALSA	48.718	39	20	0	1075	1113	1506	1544	0.068	43.5
sp|Q53SF7|COBL1_HUMAN	tr|A0A340WLA0|A0A340WLA0_LIPVE	44.091	220	119	4	49	264	251	470	6.11e-46	187
sp|Q53SF7|COBL1_HUMAN	tr|A0A1S3NK46|A0A1S3NK46_SALSA	43.981	216	104	3	51	250	61	275	7.19e-46	186
sp|Q53SF7|COBL1_HUMAN	sp|Q5NBX1|COBL_MOUSE	38.246	285	145	5	46	301	51	333	1.05e-45	186
sp|Q53SF7|COBL1_HUMAN	tr|A0A3Q2LJH2|A0A3Q2LJH2_HORSE	39.597	298	134	8	46	299	51	346	1.95e-45	185
sp|Q53SF7|COBL1_HUMAN	tr|A0A1S3FV65|A0A1S3FV65_DIPOR	36.391	327	163	7	18	299	2	328	2.03e-45	185
sp|Q53SF7|COBL1_HUMAN	tr|U3KMY8|U3KMY8_RABIT	46.970	198	102	3	50	244	38	235	3.71e-45	184
sp|Q53SF7|COBL1_HUMAN	tr|A0A0Q3MGE7|A0A0Q3MGE7_AMAAE	49.462	186	86	3	43	220	28	213	4.58e-45	184
sp|Q53SF7|COBL1_HUMAN	tr|A0A3B5KPB0|A0A3B5KPB0_TAKRU	36.152	343	183	7	48	371	60	385	6.13e-45	183
sp|Q53SF7|COBL1_HUMAN	tr|A0A2Y9PZZ0|A0A2Y9PZZ0_DELLE	35.159	347	161	8	46	363	51	362	3.96e-44	181
sp|Q53SF7|COBL1_HUMAN	tr|A0A1L8FRU0|A0A1L8FRU0_XENLA	46.739	184	95	2	50	230	21	204	4.81e-43	162
sp|Q53SF7|COBL1_HUMAN	tr|G1KHX0|G1KHX0_ANOCA	42.342	222	109	4	46	249	48	268	5.75e-43	177
sp|Q53SF7|COBL1_HUMAN	tr|G3NT59|G3NT59_GASAC	40.541	222	127	2	47	265	48	267	1.13e-42	176
sp|Q53SF7|COBL1_HUMAN	tr|A0A226MZ13|A0A226MZ13_CALSU	43.304	224	106	5	18	220	2	225	2.76e-42	159
sp|Q53SF7|COBL1_HUMAN	tr|A0A455BBA7|A0A455BBA7_PHYMC	42.149	242	119	6	77	299	34	273	4.68e-42	162
sp|Q53SF7|COBL1_HUMAN	tr|F1SF13|F1SF13_PIG	32.698	367	158	11	46	363	35	361	6.98e-40	158
sp|Q53SF7|COBL1_HUMAN	tr|A0A060VY10|A0A060VY10_ONCMY	56.618	136	54	3	18	148	66	201	1.98e-36	142
sp|Q53SF7|COBL1_HUMAN	tr|A0A286XMB4|A0A286XMB4_CAVPO	32.938	337	169	10	46	364	19	316	1.08e-35	153
sp|Q53SF7|COBL1_HUMAN	tr|G3TTM9|G3TTM9_LOXAF	42.500	160	75	3	107	249	3	162	1.36e-28	119
sp|Q53SF7|COBL1_HUMAN	tr|G1PM50|G1PM50_MYOLU	35.676	185	100	4	144	311	1	183	3.20e-23	103
sp|Q53SF7|COBL1_HUMAN	tr|A0A1L8EP27|A0A1L8EP27_XENLA	55.652	115	46	3	254	364	1	114	2.85e-17	85.9
sp|Q53SF7|COBL1_HUMAN	tr|A0A1S3NW07|A0A1S3NW07_SALSA	32.026	306	167	11	715	995	691	980	3.79e-15	86.7
sp|Q53SF7|COBL1_HUMAN	tr|G5B3T6|G5B3T6_HETGA	43.137	102	55	3	46	144	110	211	1.17e-13	82.0
sp|Q53SF7|COBL1_HUMAN	tr|G5B3T6|G5B3T6_HETGA	38.614	101	38	1	144	220	271	371	5.77e-13	79.7
sp|Q53SF7|COBL1_HUMAN	tr|D6WJP3|D6WJP3_TRICA	29.091	220	131	7	52	248	11	228	3.09e-13	80.9
sp|Q53SF7|COBL1_HUMAN	tr|A0A060VQW4|A0A060VQW4_ONCMY	53.409	88	37	3	231	314	1	88	7.97e-13	79.0
sp|Q53SF7|COBL1_HUMAN	tr|A0A060VQW4|A0A060VQW4_ONCMY	53.333	45	17	2	967	1008	683	726	1.4	39.3
sp|Q53SF7|COBL1_HUMAN	tr|A0A1L8EPC7|A0A1L8EPC7_XENLA	53.226	62	29	0	15	76	1	62	1.65e-12	68.9
sp|Q53SF7|COBL1_HUMAN	tr|A0A067R8R9|A0A067R8R9_ZOONE	25.843	178	108	5	53	213	1	171	4.54e-09	67.0
sp|Q53SF7|COBL1_HUMAN	tr|E2BUM5|E2BUM5_HARSA	34.043	141	87	2	81	215	1	141	8.27e-09	66.2
sp|Q53SF7|COBL1_HUMAN	tr|A0A1L8EP40|A0A1L8EP40_XENLA	33.514	185	98	8	702	881	197	361	8.59e-09	65.9
sp|Q53SF7|COBL1_HUMAN	tr|G3NPH0|G3NPH0_GASAC	40.136	147	69	7	863	1001	10	145	5.22e-08	60.1
sp|Q53SF7|COBL1_HUMAN	tr|A0A1L8EP34|A0A1L8EP34_XENLA	64.706	34	12	0	1067	1100	19	52	2.43e-05	48.1
sp|Q53SF7|COBL1_HUMAN	tr|A0A1L8EP45|A0A1L8EP45_XENLA	61.765	34	9	2	220	253	12	41	0.038	38.9
sp|Q53SF7|COBL1_HUMAN	tr|A0A060WXH6|A0A060WXH6_ONCMY	48.718	39	20	0	1075	1113	914	952	0.054	43.9
sp|Q53SF7|COBL1_HUMAN	tr|A0A060VSE5|A0A060VSE5_ONCMY	56.757	37	13	1	967	1000	408	444	1.5	38.9
sp|Q53SZ7|PRR30_HUMAN	sp|Q53SZ7|PRR30_HUMAN	100.000	412	0	0	1	412	1	412	0.0	799
sp|Q53SZ7|PRR30_HUMAN	tr|H2P6P9|H2P6P9_PONAB	92.978	413	28	1	1	412	1	413	0.0	684
sp|Q53SZ7|PRR30_HUMAN	tr|F6PQ50|F6PQ50_MACMU	92.961	412	29	0	1	412	1	412	0.0	667
sp|Q53SZ7|PRR30_HUMAN	sp|Q4R8E6|PRR30_MACFA	92.961	412	29	0	1	412	1	412	0.0	667
sp|Q53SZ7|PRR30_HUMAN	tr|A0A0D9SDM9|A0A0D9SDM9_CHLSB	92.718	412	30	0	1	412	1	412	0.0	659
sp|Q53SZ7|PRR30_HUMAN	tr|A0A287D0D6|A0A287D0D6_ICTTR	69.830	411	103	7	1	410	1	391	2.28e-144	421
sp|Q53SZ7|PRR30_HUMAN	tr|H0XU58|H0XU58_OTOGA	70.290	414	116	3	1	410	1	411	3.95e-140	410
sp|Q53SZ7|PRR30_HUMAN	tr|A0A384CUV9|A0A384CUV9_URSMA	69.231	416	104	6	1	410	1	398	6.79e-140	409
sp|Q53SZ7|PRR30_HUMAN	tr|M3Z4L5|M3Z4L5_MUSPF	66.346	416	121	7	1	410	1	403	2.27e-139	408
sp|Q53SZ7|PRR30_HUMAN	tr|A0A2U3YHP0|A0A2U3YHP0_LEPWE	69.880	415	107	5	1	410	1	402	5.35e-139	407
sp|Q53SZ7|PRR30_HUMAN	tr|G1MP59|G1MP59_AILME	69.471	416	103	6	1	410	1	398	1.47e-135	399
sp|Q53SZ7|PRR30_HUMAN	tr|A0A2Y9EUE2|A0A2Y9EUE2_PHYMC	67.805	410	118	5	1	410	1	396	4.45e-132	390
sp|Q53SZ7|PRR30_HUMAN	tr|G1Q0U8|G1Q0U8_MYOLU	66.098	410	123	6	1	410	1	394	1.30e-131	388
sp|Q53SZ7|PRR30_HUMAN	tr|A0A340YHR6|A0A340YHR6_LIPVE	67.241	406	114	5	1	406	1	387	2.59e-130	385
sp|Q53SZ7|PRR30_HUMAN	tr|L5KSY8|L5KSY8_PTEAL	71.046	411	105	5	1	410	1	398	1.07e-129	384
sp|Q53SZ7|PRR30_HUMAN	tr|A0A2U3VB21|A0A2U3VB21_TURTR	66.748	412	120	5	1	410	1	397	1.20e-129	384
sp|Q53SZ7|PRR30_HUMAN	tr|A0A2Y9NDL2|A0A2Y9NDL2_DELLE	67.476	412	116	6	1	410	1	396	1.01e-127	379
sp|Q53SZ7|PRR30_HUMAN	tr|A0A2Y9DN40|A0A2Y9DN40_TRIMA	70.297	404	100	7	1	398	1	390	3.38e-127	377
sp|Q53SZ7|PRR30_HUMAN	tr|A0A2U3VJE1|A0A2U3VJE1_ODORO	68.675	415	112	5	1	410	1	402	2.07e-125	373
sp|Q53SZ7|PRR30_HUMAN	tr|A0A1U7RAU4|A0A1U7RAU4_MESAU	59.559	408	142	8	1	398	1	395	1.16e-122	365
sp|Q53SZ7|PRR30_HUMAN	tr|G3MZX2|G3MZX2_BOVIN	64.878	410	130	5	1	410	1	396	8.01e-118	353
sp|Q53SZ7|PRR30_HUMAN	tr|G3UCA3|G3UCA3_LOXAF	68.848	382	88	7	1	370	1	363	9.90e-118	352
sp|Q53SZ7|PRR30_HUMAN	tr|A0A452DP10|A0A452DP10_CAPHI	63.747	411	133	6	1	410	1	396	1.10e-117	353
sp|Q53SZ7|PRR30_HUMAN	sp|Q9D9B7|PRR30_MOUSE	51.691	414	181	11	1	410	1	399	2.35e-92	288
sp|Q53SZ7|PRR30_HUMAN	tr|A0A1S3EX51|A0A1S3EX51_DIPOR	60.291	413	141	8	1	410	1	393	7.15e-88	276
sp|Q53SZ7|PRR30_HUMAN	tr|A0A1S3AC05|A0A1S3AC05_ERIEU	56.627	415	136	8	1	411	1	375	4.70e-86	271
sp|Q53SZ7|PRR30_HUMAN	tr|A0A4X2M1Y6|A0A4X2M1Y6_VOMUR	58.273	139	56	1	184	320	276	414	7.88e-27	117
sp|Q53SZ7|PRR30_HUMAN	tr|K7ED74|K7ED74_ORNAN	49.000	100	47	1	207	302	137	236	4.84e-18	89.4
sp|Q53SZ7|PRR30_HUMAN	tr|A0A1U7U6G5|A0A1U7U6G5_TARSY	39.556	225	78	4	1	225	1	167	1.76e-12	71.2
sp|Q53SZ7|PRR30_HUMAN	tr|A0A3B6TSH3|A0A3B6TSH3_WHEAT	29.545	132	69	7	46	166	1727	1845	3.0	36.6
sp|Q53SZ7|PRR30_HUMAN	tr|A0A3B6RG03|A0A3B6RG03_WHEAT	29.545	132	69	7	46	166	1727	1845	3.3	36.2
sp|Q53SZ7|PRR30_HUMAN	tr|A0A3B6SHJ7|A0A3B6SHJ7_WHEAT	29.545	132	69	7	46	166	1720	1838	3.3	36.2
sp|P30550|GRPR_HUMAN	sp|P30550|GRPR_HUMAN	100.000	384	0	0	1	384	1	384	0.0	787
sp|P30550|GRPR_HUMAN	tr|A0A2R9B7E7|A0A2R9B7E7_PANPA	99.740	384	1	0	1	384	1	384	0.0	786
sp|P30550|GRPR_HUMAN	tr|G3RL33|G3RL33_GORGO	99.740	384	1	0	1	384	1	384	0.0	786
sp|P30550|GRPR_HUMAN	tr|H2QYC3|H2QYC3_PANTR	99.479	384	2	0	1	384	1	384	0.0	783
sp|P30550|GRPR_HUMAN	tr|H2PV01|H2PV01_PONAB	99.479	384	2	0	1	384	1	384	0.0	783
sp|P30550|GRPR_HUMAN	tr|G1REB3|G1REB3_NOMLE	99.219	384	3	0	1	384	1	384	0.0	783
sp|P30550|GRPR_HUMAN	tr|A0A096N446|A0A096N446_PAPAN	98.958	384	4	0	1	384	1	384	0.0	780
sp|P30550|GRPR_HUMAN	tr|A0A2K5YY89|A0A2K5YY89_MANLE	98.958	384	4	0	1	384	1	384	0.0	780
sp|P30550|GRPR_HUMAN	tr|F7HCY5|F7HCY5_MACMU	98.958	384	4	0	1	384	1	384	0.0	780
sp|P30550|GRPR_HUMAN	tr|G7Q2A5|G7Q2A5_MACFA	98.958	384	4	0	1	384	1	384	0.0	780
sp|P30550|GRPR_HUMAN	tr|A0A2K5MF51|A0A2K5MF51_CERAT	98.958	384	4	0	1	384	1	384	0.0	780
sp|P30550|GRPR_HUMAN	tr|A0A0D9RQR5|A0A0D9RQR5_CHLSB	98.446	386	4	1	1	384	1	386	0.0	774
sp|P30550|GRPR_HUMAN	tr|A0A2K6U9D2|A0A2K6U9D2_SAIBB	97.396	384	10	0	1	384	1	384	0.0	772
sp|P30550|GRPR_HUMAN	tr|A0A2K5CFV6|A0A2K5CFV6_AOTNA	97.396	384	10	0	1	384	1	384	0.0	771
sp|P30550|GRPR_HUMAN	tr|F6Z8A2|F6Z8A2_CALJA	97.396	384	10	0	1	384	1	384	0.0	770
sp|P30550|GRPR_HUMAN	tr|A0A2Y9MMJ6|A0A2Y9MMJ6_DELLE	92.969	384	27	0	1	384	1	384	0.0	745
sp|P30550|GRPR_HUMAN	tr|A0A2U3X121|A0A2U3X121_ODORO	94.531	384	21	0	1	384	1	384	0.0	737
sp|P30550|GRPR_HUMAN	tr|E2QTA7|E2QTA7_CANLF	94.488	381	21	0	1	381	1	381	0.0	734
sp|P30550|GRPR_HUMAN	tr|A0A2K6GWY9|A0A2K6GWY9_PROCO	94.531	384	21	0	1	384	1	384	0.0	733
sp|P30550|GRPR_HUMAN	tr|M3XUH1|M3XUH1_MUSPF	94.488	381	21	0	1	381	1	381	0.0	732
sp|P30550|GRPR_HUMAN	tr|A0A2Y9FGH2|A0A2Y9FGH2_PHYMC	94.010	384	23	0	1	384	1	384	0.0	731
sp|P30550|GRPR_HUMAN	tr|A0A384CII6|A0A384CII6_URSMA	94.010	384	23	0	1	384	1	384	0.0	728
sp|P30550|GRPR_HUMAN	tr|E1BL07|E1BL07_BOVIN	92.969	384	27	0	1	384	1	384	0.0	728
sp|P30550|GRPR_HUMAN	tr|D2HDU6|D2HDU6_AILME	92.969	384	27	0	1	384	1	384	0.0	728
sp|P30550|GRPR_HUMAN	tr|A0A452E8W0|A0A452E8W0_CAPHI	93.438	381	25	0	1	381	1	381	0.0	726
sp|P30550|GRPR_HUMAN	tr|A0A340Y1N4|A0A340Y1N4_LIPVE	92.448	384	29	0	1	384	1	384	0.0	719
sp|P30550|GRPR_HUMAN	tr|A0A2I2UJT8|A0A2I2UJT8_FELCA	95.052	384	19	0	1	384	1	384	0.0	719
sp|P30550|GRPR_HUMAN	tr|F1SQS5|F1SQS5_PIG	93.438	381	25	0	1	381	1	381	0.0	718
sp|P30550|GRPR_HUMAN	tr|A0A2U3V499|A0A2U3V499_TURTR	92.204	372	29	0	13	384	13	384	0.0	717
sp|P30550|GRPR_HUMAN	tr|A0A1U7T5B8|A0A1U7T5B8_TARSY	95.313	384	18	0	1	384	1	384	0.0	716
sp|P30550|GRPR_HUMAN	tr|F7CVR9|F7CVR9_HORSE	94.531	384	21	0	1	384	1	384	0.0	714
sp|P30550|GRPR_HUMAN	tr|H0X7Q1|H0X7Q1_OTOGA	94.010	384	23	0	1	384	1	384	0.0	709
sp|P30550|GRPR_HUMAN	tr|G3SWQ1|G3SWQ1_LOXAF	93.750	384	24	0	1	384	1	384	0.0	707
sp|P30550|GRPR_HUMAN	tr|A0A2Y9E3I1|A0A2Y9E3I1_TRIMA	92.969	384	27	0	1	384	1	384	0.0	702
sp|P30550|GRPR_HUMAN	tr|G1T4A8|G1T4A8_RABIT	93.211	383	26	0	1	383	1	383	0.0	697
sp|P30550|GRPR_HUMAN	tr|I3NBR6|I3NBR6_ICTTR	92.708	384	28	0	1	384	1	384	0.0	696
sp|P30550|GRPR_HUMAN	tr|G1P9I6|G1P9I6_MYOLU	93.229	384	20	1	1	384	1	378	0.0	693
sp|P30550|GRPR_HUMAN	tr|G3HXH5|G3HXH5_CRIGR	90.649	385	34	2	1	384	1	384	0.0	688
sp|P30550|GRPR_HUMAN	tr|A0A1U7QVZ5|A0A1U7QVZ5_MESAU	90.390	385	35	2	1	384	1	384	0.0	688
sp|P30550|GRPR_HUMAN	tr|A0A1S3GFW6|A0A1S3GFW6_DIPOR	92.708	384	28	0	1	384	1	384	0.0	685
sp|P30550|GRPR_HUMAN	tr|H0UU11|H0UU11_CAVPO	91.927	384	30	1	1	384	1	383	0.0	685
sp|P30550|GRPR_HUMAN	tr|L5KMQ9|L5KMQ9_PTEAL	91.667	384	30	1	1	384	1	382	0.0	684
sp|P30550|GRPR_HUMAN	tr|G5B3H9|G5B3H9_HETGA	90.625	384	36	0	1	384	1	384	0.0	681
sp|P30550|GRPR_HUMAN	sp|P21729|GRPR_MOUSE	89.870	385	37	2	1	384	1	384	0.0	681
sp|P30550|GRPR_HUMAN	tr|A0A1S3AR81|A0A1S3AR81_ERIEU	88.281	384	45	0	1	384	1	384	0.0	674
sp|P30550|GRPR_HUMAN	tr|A0A4X2M6B3|A0A4X2M6B3_VOMUR	84.675	385	58	1	1	384	1	385	0.0	661
sp|P30550|GRPR_HUMAN	tr|A0A0Q3PGX8|A0A0Q3PGX8_AMAAE	81.912	387	67	3	1	384	1	387	0.0	632
sp|P30550|GRPR_HUMAN	tr|K7FR51|K7FR51_PELSI	84.896	384	55	3	1	381	1	384	0.0	618
sp|P30550|GRPR_HUMAN	tr|A0A1U7RUF2|A0A1U7RUF2_ALLSI	83.073	384	62	3	1	381	1	384	0.0	608
sp|P30550|GRPR_HUMAN	tr|H0ZC68|H0ZC68_TAEGU	81.654	387	68	3	1	384	1	387	0.0	600
sp|P30550|GRPR_HUMAN	tr|G1NPB3|G1NPB3_MELGA	81.912	387	67	3	1	384	1	387	0.0	600
sp|P30550|GRPR_HUMAN	tr|A0A226NDD6|A0A226NDD6_CALSU	81.654	387	68	3	1	384	1	387	0.0	600
sp|P30550|GRPR_HUMAN	tr|A0A091HZ74|A0A091HZ74_CALAN	82.292	384	65	3	1	381	1	384	0.0	599
sp|P30550|GRPR_HUMAN	tr|R0K6D0|R0K6D0_ANAPL	81.654	387	68	3	1	384	1	387	0.0	599
sp|P30550|GRPR_HUMAN	tr|A0A091WIY7|A0A091WIY7_OPIHO	81.510	384	68	3	1	381	1	384	0.0	599
sp|P30550|GRPR_HUMAN	tr|A0A087QXE5|A0A087QXE5_APTFO	81.771	384	67	3	1	381	1	384	0.0	595
sp|P30550|GRPR_HUMAN	tr|A0A151N0H2|A0A151N0H2_ALLMI	81.510	384	68	3	1	381	1	384	0.0	594
sp|P30550|GRPR_HUMAN	tr|A0A091JB32|A0A091JB32_EGRGA	81.250	384	69	3	1	381	1	384	0.0	594
sp|P30550|GRPR_HUMAN	tr|F7FDW9|F7FDW9_ORNAN	83.898	354	56	1	31	383	36	389	0.0	593
sp|P30550|GRPR_HUMAN	tr|A0A099ZI09|A0A099ZI09_TINGU	81.510	384	68	3	1	381	1	384	0.0	593
sp|P30550|GRPR_HUMAN	tr|G1KTG8|G1KTG8_ANOCA	77.045	379	85	2	1	377	53	431	0.0	578
sp|P30550|GRPR_HUMAN	tr|A0A5G3JWH0|A0A5G3JWH0_XENTR	77.749	382	83	2	1	381	1	381	0.0	568
sp|P30550|GRPR_HUMAN	tr|A0A091D403|A0A091D403_FUKDA	77.419	372	77	3	1	370	1	367	0.0	568
sp|P30550|GRPR_HUMAN	tr|A0A1L8HD12|A0A1L8HD12_XENLA	78.272	382	81	2	1	381	1	381	0.0	565
sp|P30550|GRPR_HUMAN	tr|A0A1L8H4Z1|A0A1L8H4Z1_XENLA	76.963	382	86	2	1	381	1	381	0.0	555
sp|P30550|GRPR_HUMAN	tr|A0A1S3MTJ1|A0A1S3MTJ1_SALSA	69.072	388	116	3	1	384	1	388	0.0	535
sp|P30550|GRPR_HUMAN	tr|A0A2U3XX85|A0A2U3XX85_LEPWE	90.370	270	26	0	115	384	21	290	2.47e-178	501
sp|P30550|GRPR_HUMAN	tr|A0A3B4TAZ9|A0A3B4TAZ9_SERDU	69.883	342	100	2	43	382	42	382	9.55e-176	499
sp|P30550|GRPR_HUMAN	tr|G3PQR4|G3PQR4_GASAC	70.175	342	100	2	42	382	1	341	1.28e-175	497
sp|P30550|GRPR_HUMAN	tr|W5PTF2|W5PTF2_SHEEP	94.239	243	14	0	139	381	10	252	2.59e-171	482
sp|P30550|GRPR_HUMAN	tr|A0A1S3PPZ2|A0A1S3PPZ2_SALSA	69.867	375	107	4	1	374	1	370	1.85e-170	485
sp|P30550|GRPR_HUMAN	tr|H2V352|H2V352_TAKRU	67.714	350	99	4	38	382	27	367	6.79e-168	478
sp|P30550|GRPR_HUMAN	tr|G3NGH8|G3NGH8_GASAC	72.368	304	82	1	37	340	40	341	4.81e-166	473
sp|P30550|GRPR_HUMAN	tr|A0A3B4TMH1|A0A3B4TMH1_SERDU	65.819	354	115	3	4	354	6	356	5.54e-159	455
sp|P30550|GRPR_HUMAN	tr|H2TUE1|H2TUE1_TAKRU	66.276	341	112	2	1	340	1	339	3.28e-154	443
sp|P30550|GRPR_HUMAN	tr|A0A093IWS6|A0A093IWS6_DRYPU	82.022	267	46	2	20	284	20	286	1.75e-153	439
sp|P30550|GRPR_HUMAN	tr|A0A1S3NYD0|A0A1S3NYD0_SALSA	65.365	384	123	7	1	381	1	377	1.21e-147	427
sp|P30550|GRPR_HUMAN	tr|H0ZL07|H0ZL07_TAEGU	62.242	339	124	3	42	377	43	380	1.35e-147	427
sp|P30550|GRPR_HUMAN	tr|A0A099Z5U5|A0A099Z5U5_TINGU	62.315	337	123	3	43	376	1	336	1.44e-147	426
sp|P30550|GRPR_HUMAN	tr|A0A151NLR9|A0A151NLR9_ALLMI	61.652	339	126	3	42	377	46	383	2.34e-147	427
sp|P30550|GRPR_HUMAN	tr|A0A2I0MLT5|A0A2I0MLT5_COLLI	82.917	240	40	1	146	384	1	240	5.94e-147	420
sp|P30550|GRPR_HUMAN	tr|M3XDP8|M3XDP8_FELCA	61.538	338	126	3	43	377	46	382	6.74e-147	426
sp|P30550|GRPR_HUMAN	tr|A0A091JL83|A0A091JL83_EGRGA	61.424	337	126	3	43	376	1	336	1.09e-146	424
sp|P30550|GRPR_HUMAN	tr|A0A1U7RXE6|A0A1U7RXE6_ALLSI	61.357	339	127	3	42	377	46	383	1.62e-146	425
sp|P30550|GRPR_HUMAN	tr|L5KGM9|L5KGM9_PTEAL	61.947	339	125	3	42	377	45	382	6.97e-146	423
sp|P30550|GRPR_HUMAN	tr|A0A087R695|A0A087R695_APTFO	60.831	337	128	3	43	376	1	336	8.44e-146	421
sp|P30550|GRPR_HUMAN	tr|B2ZI34|B2ZI34_PIG	59.053	359	142	4	22	376	24	381	8.76e-146	423
sp|P30550|GRPR_HUMAN	tr|A0A1S3MA34|A0A1S3MA34_SALSA	58.630	365	135	4	22	377	11	368	2.09e-145	421
sp|P30550|GRPR_HUMAN	tr|F6VCY9|F6VCY9_HORSE	62.242	339	122	4	42	376	57	393	4.30e-145	422
sp|P30550|GRPR_HUMAN	tr|F6Y0D2|F6Y0D2_ORNAN	58.491	371	137	4	22	377	7	375	4.41e-145	421
sp|P30550|GRPR_HUMAN	tr|A0A091WNS2|A0A091WNS2_OPIHO	60.355	338	130	3	43	377	1	337	9.15e-145	418
sp|P30550|GRPR_HUMAN	tr|R0KD78|R0KD78_ANAPL	61.243	338	127	3	42	376	43	379	1.05e-144	420
sp|P30550|GRPR_HUMAN	tr|A0A093G513|A0A093G513_DRYPU	60.651	338	129	3	43	377	1	337	1.12e-144	418
sp|P30550|GRPR_HUMAN	tr|K7FJA7|K7FJA7_PELSI	61.062	339	128	3	42	377	46	383	1.34e-144	420
sp|P30550|GRPR_HUMAN	tr|A0A4X2K0J2|A0A4X2K0J2_VOMUR	62.059	340	123	4	42	377	45	382	1.56e-144	420
sp|P30550|GRPR_HUMAN	tr|A0A5G3JQN0|A0A5G3JQN0_XENTR	57.105	380	150	5	7	381	5	376	2.18e-144	419
sp|P30550|GRPR_HUMAN	tr|A0A5G3JQP1|A0A5G3JQP1_XENTR	60.933	343	130	3	42	381	39	380	2.61e-144	419
sp|P30550|GRPR_HUMAN	tr|E1BMN4|E1BMN4_BOVIN	61.538	338	126	3	42	376	45	381	7.05e-144	418
sp|P30550|GRPR_HUMAN	tr|A0A0Q3MT23|A0A0Q3MT23_AMAAE	60.465	344	132	3	42	382	43	385	7.92e-144	418
sp|P30550|GRPR_HUMAN	tr|I3M8M3|I3M8M3_ICTTR	62.722	338	122	3	42	376	45	381	1.04e-143	418
sp|P30550|GRPR_HUMAN	tr|A0A452FPL5|A0A452FPL5_CAPHI	59.773	353	137	4	28	376	30	381	1.14e-143	417
sp|P30550|GRPR_HUMAN	tr|A0A2I0MTE6|A0A2I0MTE6_COLLI	60.465	344	131	4	42	381	43	385	1.27e-143	417
sp|P30550|GRPR_HUMAN	tr|G1P9M8|G1P9M8_MYOLU	60.174	344	133	3	42	382	45	387	1.55e-143	417
sp|P30550|GRPR_HUMAN	sp|P28336|NMBR_HUMAN	59.490	353	138	4	28	376	30	381	1.72e-143	417
sp|P30550|GRPR_HUMAN	tr|W5NT48|W5NT48_SHEEP	61.538	338	126	3	42	376	45	381	2.32e-143	417
sp|P30550|GRPR_HUMAN	tr|A0A091HXK9|A0A091HXK9_CALAN	60.651	338	129	3	43	377	1	337	3.74e-143	414
sp|P30550|GRPR_HUMAN	tr|H2UA47|H2UA47_TAKRU	59.012	344	138	2	42	382	43	386	4.26e-143	416
sp|P30550|GRPR_HUMAN	tr|A0A060W8D4|A0A060W8D4_ONCMY	58.311	367	137	4	20	377	88	447	6.04e-143	418
sp|P30550|GRPR_HUMAN	tr|A0A384CEM1|A0A384CEM1_URSMA	60.057	353	136	4	28	376	42	393	6.15e-143	416
sp|P30550|GRPR_HUMAN	sp|O54799|NMBR_MOUSE	62.722	338	122	3	42	376	45	381	7.52e-143	416
sp|P30550|GRPR_HUMAN	tr|H0UWU6|H0UWU6_CAVPO	61.765	340	124	4	42	377	45	382	1.30e-142	415
sp|P30550|GRPR_HUMAN	tr|D2GUS7|D2GUS7_AILME	59.773	353	137	4	28	376	30	381	1.82e-142	414
sp|P30550|GRPR_HUMAN	tr|A0A060WBU4|A0A060WBU4_ONCMY	57.534	365	139	4	22	377	11	368	2.42e-142	414
sp|P30550|GRPR_HUMAN	tr|G1RYG6|G1RYG6_NOMLE	59.490	353	138	4	28	376	30	381	2.47e-142	414
sp|P30550|GRPR_HUMAN	tr|A0A2U3XCU5|A0A2U3XCU5_LEPWE	60.623	353	134	4	28	376	42	393	2.62e-142	415
sp|P30550|GRPR_HUMAN	tr|H2QTU6|H2QTU6_PANTR	59.207	353	139	4	28	376	30	381	3.32e-142	414
sp|P30550|GRPR_HUMAN	tr|A0A2Y9D6W7|A0A2Y9D6W7_TRIMA	58.873	355	140	4	27	376	40	393	3.45e-142	414
sp|P30550|GRPR_HUMAN	tr|H2PKG9|H2PKG9_PONAB	59.490	353	138	4	28	376	30	381	3.62e-142	414
sp|P30550|GRPR_HUMAN	tr|A0A1S3G296|A0A1S3G296_DIPOR	60.112	356	136	4	27	377	40	394	3.89e-142	414
sp|P30550|GRPR_HUMAN	tr|E2R9E7|E2R9E7_CANLF	59.887	354	137	4	28	377	30	382	4.45e-142	414
sp|P30550|GRPR_HUMAN	tr|A0A2R9CMF6|A0A2R9CMF6_PANPA	59.207	353	139	4	28	376	30	381	4.60e-142	414
sp|P30550|GRPR_HUMAN	tr|A0A2K6V123|A0A2K6V123_SAIBB	58.924	353	140	4	28	376	30	381	4.70e-142	414
sp|P30550|GRPR_HUMAN	tr|A0A1U7U2G5|A0A1U7U2G5_TARSY	59.718	355	136	5	28	377	30	382	5.19e-142	413
sp|P30550|GRPR_HUMAN	tr|A0A091EAJ2|A0A091EAJ2_FUKDA	61.194	335	127	2	42	374	45	378	9.15e-142	413
sp|P30550|GRPR_HUMAN	tr|G1SGG4|G1SGG4_RABIT	61.062	339	128	3	42	377	57	394	2.11e-141	412
sp|P30550|GRPR_HUMAN	tr|G5ANT8|G5ANT8_HETGA	60.870	345	129	4	42	382	45	387	2.26e-141	412
sp|P30550|GRPR_HUMAN	tr|M3Z2W5|M3Z2W5_MUSPF	62.130	338	124	3	42	376	45	381	3.21e-141	411
sp|P30550|GRPR_HUMAN	tr|A0A1S3S950|A0A1S3S950_SALSA	60.059	338	126	3	42	377	38	368	3.87e-141	410
sp|P30550|GRPR_HUMAN	tr|A0A2K5C407|A0A2K5C407_AOTNA	60.177	339	131	3	42	377	45	382	5.36e-141	411
sp|P30550|GRPR_HUMAN	tr|G3HAV5|G3HAV5_CRIGR	61.357	339	127	3	42	377	45	382	6.04e-141	410
sp|P30550|GRPR_HUMAN	tr|K7FT84|K7FT84_PELSI	59.375	352	138	4	27	375	33	382	8.79e-141	410
sp|P30550|GRPR_HUMAN	tr|A0A060X0J2|A0A060X0J2_ONCMY	64.583	384	126	7	1	381	1	377	1.15e-140	410
sp|P30550|GRPR_HUMAN	tr|A0A1U8D2R3|A0A1U8D2R3_MESAU	61.062	339	128	3	42	377	45	382	1.34e-140	410
sp|P30550|GRPR_HUMAN	tr|G3QF03|G3QF03_GORGO	58.924	353	140	4	28	376	30	381	1.38e-140	410
sp|P30550|GRPR_HUMAN	tr|A0A2U3VPV0|A0A2U3VPV0_ODORO	59.490	353	138	4	28	376	42	393	1.42e-140	410
sp|P30550|GRPR_HUMAN	tr|F7I8P3|F7I8P3_CALJA	57.865	356	141	5	28	377	30	382	1.65e-140	410
sp|P30550|GRPR_HUMAN	tr|A0A1S2ZX31|A0A1S2ZX31_ERIEU	59.821	336	132	2	42	375	45	379	2.33e-140	409
sp|P30550|GRPR_HUMAN	tr|G3SXI0|G3SXI0_LOXAF	59.587	339	133	3	42	377	45	382	3.10e-140	409
sp|P30550|GRPR_HUMAN	tr|A0A2K5XDB6|A0A2K5XDB6_MANLE	58.427	356	137	5	28	376	30	381	3.66e-140	409
sp|P30550|GRPR_HUMAN	tr|F7F9U3|F7F9U3_MACMU	58.427	356	137	5	28	376	30	381	3.66e-140	409
sp|P30550|GRPR_HUMAN	tr|A0A2K5WCN2|A0A2K5WCN2_MACFA	58.427	356	137	5	28	376	30	381	3.66e-140	409
sp|P30550|GRPR_HUMAN	tr|R0JM57|R0JM57_ANAPL	58.892	343	135	3	31	367	32	374	4.34e-140	409
sp|P30550|GRPR_HUMAN	tr|A0A091HXW4|A0A091HXW4_CALAN	59.531	341	132	3	31	365	32	372	7.01e-140	408
sp|P30550|GRPR_HUMAN	tr|A0A2K5KZ16|A0A2K5KZ16_CERAT	58.427	356	137	5	28	376	30	381	7.68e-140	408
sp|P30550|GRPR_HUMAN	tr|H0X5B3|H0X5B3_OTOGA	61.062	339	128	3	42	377	45	382	8.02e-140	408
sp|P30550|GRPR_HUMAN	tr|G3PJZ7|G3PJZ7_GASAC	55.968	377	154	4	3	369	1	375	1.08e-139	407
sp|P30550|GRPR_HUMAN	tr|A0A0D9RWV3|A0A0D9RWV3_CHLSB	58.427	356	137	5	28	376	30	381	1.19e-139	407
sp|P30550|GRPR_HUMAN	tr|A0A2K6F681|A0A2K6F681_PROCO	58.333	360	145	4	22	377	24	382	1.68e-139	407
sp|P30550|GRPR_HUMAN	tr|A0A093GLR3|A0A093GLR3_DRYPU	58.309	343	137	3	31	367	32	374	2.74e-139	407
sp|P30550|GRPR_HUMAN	tr|A0A1U8DLJ0|A0A1U8DLJ0_ALLSI	59.302	344	134	3	30	367	31	374	3.97e-139	406
sp|P30550|GRPR_HUMAN	tr|G1MWV2|G1MWV2_MELGA	58.309	343	137	3	31	367	32	374	9.10e-139	405
sp|P30550|GRPR_HUMAN	tr|A0A226NIA3|A0A226NIA3_CALSU	58.601	343	136	3	31	367	32	374	1.07e-138	405
sp|P30550|GRPR_HUMAN	tr|A0A4X2L9Q3|A0A4X2L9Q3_VOMUR	59.706	340	135	2	39	376	46	385	1.37e-138	405
sp|P30550|GRPR_HUMAN	tr|A0A2I0M4M8|A0A2I0M4M8_COLLI	58.944	341	134	3	31	365	32	372	1.39e-138	405
sp|P30550|GRPR_HUMAN	tr|A0A3B4T9C5|A0A3B4T9C5_SERDU	56.065	371	152	4	3	362	1	371	1.97e-138	404
sp|P30550|GRPR_HUMAN	tr|A0A091XT29|A0A091XT29_OPIHO	58.892	343	135	3	31	367	32	374	2.25e-138	404
sp|P30550|GRPR_HUMAN	tr|A0A099YVF6|A0A099YVF6_TINGU	61.747	332	119	4	31	354	32	363	3.44e-138	404
sp|P30550|GRPR_HUMAN	tr|A0A091IQU0|A0A091IQU0_EGRGA	58.601	343	136	3	31	367	32	374	3.44e-138	404
sp|P30550|GRPR_HUMAN	tr|A0A1L8F3C3|A0A1L8F3C3_XENLA	64.169	307	107	2	39	342	45	351	8.75e-138	403
sp|P30550|GRPR_HUMAN	tr|A0A087RI25|A0A087RI25_APTFO	58.309	343	137	3	31	367	32	374	1.02e-137	403
sp|P30550|GRPR_HUMAN	tr|A0A1L8F852|A0A1L8F852_XENLA	63.312	308	111	2	39	344	45	352	9.96e-137	400
sp|P30550|GRPR_HUMAN	tr|F7BLI7|F7BLI7_ORNAN	59.939	327	125	2	30	350	32	358	1.53e-136	400
sp|P30550|GRPR_HUMAN	tr|A0A0Q3QQN8|A0A0Q3QQN8_AMAAE	59.215	331	129	3	32	356	33	363	4.08e-136	399
sp|P30550|GRPR_HUMAN	tr|H0YV41|H0YV41_TAEGU	55.966	352	149	3	20	365	21	372	4.75e-135	396
sp|P30550|GRPR_HUMAN	tr|A0A1U7UST6|A0A1U7UST6_TARSY	59.816	326	125	3	22	341	24	349	9.46e-135	395
sp|P30550|GRPR_HUMAN	tr|A0A2K6KNQ0|A0A2K6KNQ0_RHIBE	58.997	339	134	4	42	377	45	381	2.94e-134	394
sp|P30550|GRPR_HUMAN	tr|A0A2I3LVP7|A0A2I3LVP7_PAPAN	60.117	341	126	4	42	376	45	381	2.44e-133	391
sp|P30550|GRPR_HUMAN	tr|A0A287B8U3|A0A287B8U3_PIG	62.013	308	114	2	37	341	42	349	3.02e-132	389
sp|P30550|GRPR_HUMAN	tr|G3UNB0|G3UNB0_LOXAF	59.937	317	121	3	31	341	33	349	1.91e-131	387
sp|P30550|GRPR_HUMAN	tr|A0A2Y9DTW1|A0A2Y9DTW1_TRIMA	58.232	328	131	3	31	352	33	360	2.50e-131	387
sp|P30550|GRPR_HUMAN	tr|L5JSE9|L5JSE9_PTEAL	60.625	320	120	3	31	344	33	352	3.25e-131	386
sp|P30550|GRPR_HUMAN	tr|G1PFY9|G1PFY9_MYOLU	60.313	320	121	3	31	344	33	352	4.58e-130	383
sp|P30550|GRPR_HUMAN	tr|G1TUV0|G1TUV0_RABIT	60.897	312	119	2	37	345	42	353	5.05e-130	383
sp|P30550|GRPR_HUMAN	tr|A0A1S3FC74|A0A1S3FC74_DIPOR	61.415	311	117	2	37	344	42	352	6.79e-130	383
sp|P30550|GRPR_HUMAN	tr|A0A2K6GBZ5|A0A2K6GBZ5_PROCO	61.688	308	115	2	37	341	42	349	1.14e-129	382
sp|P30550|GRPR_HUMAN	tr|A0A2K5BZF6|A0A2K5BZF6_AOTNA	60.065	308	120	2	37	341	42	349	2.56e-129	382
sp|P30550|GRPR_HUMAN	tr|I3MJ93|I3MJ93_ICTTR	60.772	311	119	2	37	344	42	352	3.68e-129	381
sp|P30550|GRPR_HUMAN	tr|A0A091DYU6|A0A091DYU6_FUKDA	58.663	329	129	4	22	344	25	352	3.79e-129	381
sp|P30550|GRPR_HUMAN	tr|A0A2K6V2H9|A0A2K6V2H9_SAIBB	59.740	308	121	2	37	341	42	349	4.32e-129	381
sp|P30550|GRPR_HUMAN	tr|F6TFU8|F6TFU8_HORSE	60.390	308	119	2	37	341	42	349	5.56e-129	380
sp|P30550|GRPR_HUMAN	tr|H0WSB3|H0WSB3_OTOGA	59.807	311	122	2	37	344	41	351	7.20e-129	380
sp|P30550|GRPR_HUMAN	tr|G1QQU1|G1QQU1_NOMLE	59.937	317	121	3	31	341	33	349	9.58e-129	380
sp|P30550|GRPR_HUMAN	sp|P32247|BRS3_HUMAN	59.621	317	122	3	31	341	33	349	1.30e-128	380
sp|P30550|GRPR_HUMAN	tr|G3QL90|G3QL90_GORGO	59.621	317	122	3	31	341	33	349	1.30e-128	380
sp|P30550|GRPR_HUMAN	tr|H2QZ61|H2QZ61_PANTR	59.621	317	122	3	31	341	33	349	1.31e-128	380
sp|P30550|GRPR_HUMAN	tr|A0A2R9AGX3|A0A2R9AGX3_PANPA	59.621	317	122	3	31	341	33	349	1.31e-128	380
sp|P30550|GRPR_HUMAN	tr|H2PWX4|H2PWX4_PONAB	59.621	317	122	3	31	341	33	349	1.34e-128	380
sp|P30550|GRPR_HUMAN	tr|F7EPZ3|F7EPZ3_CALJA	58.675	317	125	3	31	341	33	349	1.55e-128	379
sp|P30550|GRPR_HUMAN	tr|A0A2U3V9X5|A0A2U3V9X5_TURTR	60.450	311	120	2	37	344	42	352	2.47e-128	379
sp|P30550|GRPR_HUMAN	tr|M3X3W7|M3X3W7_FELCA	59.355	310	123	2	37	343	42	351	2.64e-128	379
sp|P30550|GRPR_HUMAN	tr|A0A2Y9LSE7|A0A2Y9LSE7_DELLE	60.450	311	120	2	37	344	42	352	3.32e-128	379
sp|P30550|GRPR_HUMAN	tr|M3XS37|M3XS37_MUSPF	59.486	311	123	2	37	344	42	352	4.17e-128	379
sp|P30550|GRPR_HUMAN	tr|A0A340XUD8|A0A340XUD8_LIPVE	60.129	311	121	2	37	344	42	352	8.65e-128	377
sp|P30550|GRPR_HUMAN	tr|A0A1U7QRJ5|A0A1U7QRJ5_MESAU	57.317	328	129	3	23	339	20	347	3.34e-127	376
sp|P30550|GRPR_HUMAN	tr|E2R124|E2R124_CANLF	59.740	308	121	2	37	341	42	349	3.49e-127	376
sp|P30550|GRPR_HUMAN	tr|A0A2K5TT26|A0A2K5TT26_MACFA	60.065	308	120	2	37	341	41	348	3.64e-127	376
sp|P30550|GRPR_HUMAN	sp|Q6H2Y3|BRS3_MACMU	60.065	308	120	2	37	341	41	348	4.10e-127	376
sp|P30550|GRPR_HUMAN	tr|A0A096N1F9|A0A096N1F9_PAPAN	60.065	308	120	2	37	341	42	349	4.48e-127	376
sp|P30550|GRPR_HUMAN	tr|A0A2K5M4R7|A0A2K5M4R7_CERAT	60.065	308	120	2	37	341	42	349	4.48e-127	376
sp|P30550|GRPR_HUMAN	tr|A0A0D9R584|A0A0D9R584_CHLSB	60.065	308	120	2	37	341	42	349	8.89e-127	375
sp|P30550|GRPR_HUMAN	tr|A0A1S3AGC6|A0A1S3AGC6_ERIEU	59.091	308	123	2	37	341	43	350	9.60e-127	375
sp|P30550|GRPR_HUMAN	tr|A0A2K5YWQ0|A0A2K5YWQ0_MANLE	60.065	308	120	2	37	341	42	349	1.36e-126	375
sp|P30550|GRPR_HUMAN	tr|E1BMI3|E1BMI3_BOVIN	58.842	311	125	2	37	344	42	352	1.60e-126	374
sp|P30550|GRPR_HUMAN	tr|A0A2Y9EEB2|A0A2Y9EEB2_PHYMC	59.807	311	122	2	37	344	42	352	2.06e-126	374
sp|P30550|GRPR_HUMAN	tr|W5PNR5|W5PNR5_SHEEP	59.032	310	124	2	37	343	42	351	5.31e-126	373
sp|P30550|GRPR_HUMAN	tr|A0A2U3WNA1|A0A2U3WNA1_ODORO	59.164	311	124	2	37	344	42	352	5.79e-126	373
sp|P30550|GRPR_HUMAN	tr|A0A2Y9MC48|A0A2Y9MC48_DELLE	55.162	339	145	3	42	374	45	382	6.87e-126	372
sp|P30550|GRPR_HUMAN	sp|O97967|BRS3_SHEEP	59.032	310	124	2	37	343	42	351	1.02e-125	372
sp|P30550|GRPR_HUMAN	tr|G1L874|G1L874_AILME	56.325	332	135	3	20	341	18	349	1.07e-125	372
sp|P30550|GRPR_HUMAN	tr|G3H6K6|G3H6K6_CRIGR	56.707	328	131	3	23	339	20	347	1.20e-125	372
sp|P30550|GRPR_HUMAN	tr|G5ANA2|G5ANA2_HETGA	58.360	317	126	3	31	341	31	347	4.78e-125	370
sp|P30550|GRPR_HUMAN	tr|H9GF22|H9GF22_ANOCA	54.747	316	141	2	69	382	2	317	9.46e-125	367
sp|P30550|GRPR_HUMAN	tr|A0A452DKP6|A0A452DKP6_CAPHI	58.387	310	126	2	37	343	42	351	2.04e-124	369
sp|P30550|GRPR_HUMAN	sp|P35371|BRS3_CAVPO	58.055	329	132	3	22	344	24	352	5.45e-123	365
sp|P30550|GRPR_HUMAN	sp|O54798|BRS3_MOUSE	56.966	323	128	3	30	341	27	349	7.02e-120	357
sp|P30550|GRPR_HUMAN	tr|A0A1S3SB46|A0A1S3SB46_SALSA	75.576	217	53	0	138	354	17	233	6.02e-117	344
sp|P30550|GRPR_HUMAN	tr|A0A340WRX9|A0A340WRX9_LIPVE	57.718	298	124	2	42	339	92	387	1.14e-115	348
sp|P30550|GRPR_HUMAN	tr|A0A2U4CNF5|A0A2U4CNF5_TURTR	52.493	341	152	4	42	374	41	379	9.18e-115	345
sp|P30550|GRPR_HUMAN	tr|G1KHV1|G1KHV1_ANOCA	53.779	344	153	5	38	377	20	361	3.64e-114	342
sp|P30550|GRPR_HUMAN	tr|A0A151N7H3|A0A151N7H3_ALLMI	60.569	246	92	2	30	270	31	276	1.48e-98	298
sp|P30550|GRPR_HUMAN	tr|A0A226N3R4|A0A226N3R4_CALSU	57.025	242	100	3	138	376	16	256	3.73e-90	277
sp|P30550|GRPR_HUMAN	tr|G1NJW0|G1NJW0_MELGA	54.132	242	104	4	138	376	7	244	1.98e-84	261
sp|P30550|GRPR_HUMAN	tr|A0A2K6KPQ4|A0A2K6KPQ4_RHIBE	56.585	205	88	1	138	341	22	226	6.52e-79	248
sp|P30550|GRPR_HUMAN	tr|A0A139WD04|A0A139WD04_TRICA	37.245	392	213	12	4	382	8	379	8.53e-67	222
sp|P30550|GRPR_HUMAN	tr|A0A067R841|A0A067R841_ZOONE	40.557	323	171	7	41	355	14	323	5.02e-66	217
sp|P30550|GRPR_HUMAN	tr|A0A2U3YMZ7|A0A2U3YMZ7_LEPWE	55.932	177	77	1	169	344	1	177	2.93e-64	209
sp|P30550|GRPR_HUMAN	sp|A1ZAX0|CCH1R_DROME	39.286	336	185	9	41	364	82	410	6.89e-63	214
sp|P30550|GRPR_HUMAN	tr|D6WV75|D6WV75_TRICA	39.144	327	191	6	41	364	29	350	7.63e-63	211
sp|P30550|GRPR_HUMAN	tr|A0A0L0CIV7|A0A0L0CIV7_LUCCU	40.391	307	171	7	41	339	174	476	1.05e-61	215
sp|P30550|GRPR_HUMAN	tr|E9FYW2|E9FYW2_DAPPU	39.237	367	185	10	41	370	24	389	4.49e-61	207
sp|P30550|GRPR_HUMAN	tr|A0A026WQH4|A0A026WQH4_OOCBI	38.387	310	180	6	41	342	33	339	1.27e-60	211
sp|P30550|GRPR_HUMAN	tr|A0A026WMQ4|A0A026WMQ4_OOCBI	43.648	307	162	7	41	340	68	370	1.49e-60	207
sp|P30550|GRPR_HUMAN	tr|A0A194QHC7|A0A194QHC7_PAPXU	37.048	332	193	8	41	364	31	354	1.42e-59	203
sp|P30550|GRPR_HUMAN	tr|E9G884|E9G884_DAPPU	40.491	326	175	7	41	354	1	319	5.04e-59	199
sp|P30550|GRPR_HUMAN	tr|E9G882|E9G882_DAPPU	40.741	324	165	6	41	339	11	332	7.33e-59	199
sp|P30550|GRPR_HUMAN	tr|E2BPQ0|E2BPQ0_HARSA	40.129	309	174	6	41	343	36	339	1.07e-58	201
sp|P30550|GRPR_HUMAN	sp|Q4V622|CCH2R_DROME	39.104	335	188	8	41	364	70	399	9.07e-56	195
sp|P30550|GRPR_HUMAN	tr|E9GID7|E9GID7_DAPPU	36.311	347	185	8	41	353	34	378	3.17e-52	183
sp|P30550|GRPR_HUMAN	tr|G1KSC1|G1KSC1_ANOCA	34.727	311	187	5	41	341	60	364	3.48e-52	183
sp|P30550|GRPR_HUMAN	tr|A0A194Q2N9|A0A194Q2N9_PAPXU	40.441	272	153	6	75	339	23	292	2.25e-51	180
sp|P30550|GRPR_HUMAN	tr|G1LGC8|G1LGC8_AILME	34.951	309	186	5	41	340	105	407	7.91e-51	181
sp|P30550|GRPR_HUMAN	tr|A0A151NKY4|A0A151NKY4_ALLMI	34.727	311	187	6	41	341	44	348	9.88e-51	179
sp|P30550|GRPR_HUMAN	tr|A0A060XEK2|A0A060XEK2_ONCMY	33.333	333	205	7	41	365	81	404	3.98e-50	178
sp|P30550|GRPR_HUMAN	tr|A0A091HQJ1|A0A091HQJ1_CALAN	35.370	311	185	6	41	341	8	312	7.38e-50	176
sp|P30550|GRPR_HUMAN	tr|H2TCA0|H2TCA0_TAKRU	33.433	335	202	8	41	365	79	402	8.29e-50	177
sp|P30550|GRPR_HUMAN	tr|A0A1S3R3M6|A0A1S3R3M6_SALSA	34.084	311	193	5	41	343	81	387	8.85e-50	177
sp|P30550|GRPR_HUMAN	tr|A0A2I0MS74|A0A2I0MS74_COLLI	35.048	311	186	6	41	341	14	318	9.54e-50	176
sp|P30550|GRPR_HUMAN	tr|A0A091J6N1|A0A091J6N1_EGRGA	35.048	311	186	6	41	341	15	319	1.13e-49	176
sp|P30550|GRPR_HUMAN	tr|R0M791|R0M791_ANAPL	35.048	311	186	6	41	341	32	336	1.21e-49	176
sp|P30550|GRPR_HUMAN	tr|A0A093G9N7|A0A093G9N7_DRYPU	35.048	311	186	6	41	341	15	319	1.40e-49	175
sp|P30550|GRPR_HUMAN	tr|A0A087R6S3|A0A087R6S3_APTFO	35.048	311	186	6	41	341	15	319	1.45e-49	175
sp|P30550|GRPR_HUMAN	tr|A0A1S3WIY3|A0A1S3WIY3_ERIEU	34.727	311	187	6	41	341	103	407	1.63e-49	177
sp|P30550|GRPR_HUMAN	tr|A0A3B4TCR5|A0A3B4TCR5_SERDU	33.548	310	189	4	41	342	76	376	1.79e-49	177
sp|P30550|GRPR_HUMAN	tr|H9GMM8|H9GMM8_ANOCA	35.370	311	185	6	41	341	93	397	2.87e-49	177
sp|P30550|GRPR_HUMAN	tr|G5BEQ1|G5BEQ1_HETGA	33.028	327	203	6	41	358	30	349	2.88e-49	175
sp|P30550|GRPR_HUMAN	tr|A0A1U8BS90|A0A1U8BS90_MESAU	33.333	327	202	6	41	358	101	420	3.33e-49	176
sp|P30550|GRPR_HUMAN	tr|G1P4Y5|G1P4Y5_MYOLU	34.043	329	201	6	41	360	103	424	3.81e-49	176
sp|P30550|GRPR_HUMAN	tr|I3MD81|I3MD81_ICTTR	35.048	311	186	6	41	341	103	407	3.93e-49	176
sp|P30550|GRPR_HUMAN	tr|A0A3B4TLT1|A0A3B4TLT1_SERDU	32.344	337	208	7	41	367	79	405	4.89e-49	176
sp|P30550|GRPR_HUMAN	tr|F7CAN6|F7CAN6_ORNAN	34.628	309	190	5	41	341	93	397	5.44e-49	176
sp|P30550|GRPR_HUMAN	tr|A0A1S3LZT7|A0A1S3LZT7_SALSA	34.505	313	189	6	41	343	84	390	5.57e-49	176
sp|P30550|GRPR_HUMAN	tr|A0A4X2KMM8|A0A4X2KMM8_VOMUR	35.048	311	186	6	41	341	150	454	7.67e-49	177
sp|P30550|GRPR_HUMAN	tr|A0A452E880|A0A452E880_CAPHI	34.405	311	188	5	41	341	101	405	7.77e-49	176
sp|P30550|GRPR_HUMAN	tr|H0ZQR0|H0ZQR0_TAEGU	34.951	309	185	6	43	341	25	327	7.98e-49	173
sp|P30550|GRPR_HUMAN	tr|A0A226N862|A0A226N862_CALSU	33.837	331	202	7	41	362	14	336	8.48e-49	173
sp|P30550|GRPR_HUMAN	tr|A0A099ZAY6|A0A099ZAY6_TINGU	34.727	311	187	6	41	341	15	319	8.54e-49	173
sp|P30550|GRPR_HUMAN	tr|A0A1S3EUJ6|A0A1S3EUJ6_DIPOR	34.628	309	190	5	41	341	106	410	8.99e-49	176
sp|P30550|GRPR_HUMAN	sp|P28088|EDNRB_BOVIN	34.405	311	188	5	41	341	101	405	1.02e-48	175
sp|P30550|GRPR_HUMAN	tr|A0A099ZI06|A0A099ZI06_TINGU	32.011	353	214	7	16	346	50	398	1.18e-48	175
sp|P30550|GRPR_HUMAN	tr|K7FZ86|K7FZ86_PELSI	34.405	311	188	6	41	341	105	409	1.50e-48	175
sp|P30550|GRPR_HUMAN	tr|G3TAR5|G3TAR5_LOXAF	34.727	311	187	6	41	341	103	407	1.55e-48	175
sp|P30550|GRPR_HUMAN	tr|A0A091EF87|A0A091EF87_FUKDA	33.028	327	203	6	41	358	140	459	1.72e-48	176
sp|P30550|GRPR_HUMAN	sp|P48302|EDNRB_MOUSE	33.028	327	203	6	41	358	102	421	1.72e-48	175
sp|P30550|GRPR_HUMAN	tr|A0A151P7R3|A0A151P7R3_ALLMI	33.657	309	193	5	41	341	92	396	1.85e-48	174
sp|P30550|GRPR_HUMAN	tr|W5NPP6|W5NPP6_SHEEP	34.405	311	188	5	41	341	116	420	1.88e-48	175
sp|P30550|GRPR_HUMAN	tr|A0A2U3V985|A0A2U3V985_TURTR	34.405	311	188	6	41	341	103	407	2.12e-48	174
sp|P30550|GRPR_HUMAN	tr|L5KI79|L5KI79_PTEAL	35.048	311	186	6	41	341	103	407	3.22e-48	174
sp|P30550|GRPR_HUMAN	tr|A0A2K6FJF8|A0A2K6FJF8_PROCO	34.084	311	189	5	41	341	145	449	3.92e-48	175
sp|P30550|GRPR_HUMAN	sp|P35463|EDNRB_PIG	34.405	311	188	6	41	341	103	407	4.54e-48	174
sp|P30550|GRPR_HUMAN	tr|A0A2Y9FC67|A0A2Y9FC67_PHYMC	34.405	311	188	6	41	341	103	407	5.32e-48	173
sp|P30550|GRPR_HUMAN	tr|A0A093FXD8|A0A093FXD8_DRYPU	34.286	315	194	6	41	346	88	398	5.43e-48	173
sp|P30550|GRPR_HUMAN	tr|A0A2Y9NMW3|A0A2Y9NMW3_DELLE	34.405	311	188	6	41	341	103	407	5.48e-48	173
sp|P30550|GRPR_HUMAN	tr|A0A0Q3X7B6|A0A0Q3X7B6_AMAAE	34.405	311	188	6	41	341	14	318	5.81e-48	171
sp|P30550|GRPR_HUMAN	tr|A0A1S3RNP5|A0A1S3RNP5_SALSA	33.981	309	187	6	41	339	86	387	7.82e-48	172
sp|P30550|GRPR_HUMAN	tr|A0A0D9RYA6|A0A0D9RYA6_CHLSB	34.084	311	189	6	41	341	102	406	8.07e-48	173
sp|P30550|GRPR_HUMAN	tr|H0X0Y1|H0X0Y1_OTOGA	34.084	311	189	6	41	341	103	407	1.05e-47	172
sp|P30550|GRPR_HUMAN	tr|A0A2K5CCP5|A0A2K5CCP5_AOTNA	34.304	309	191	5	41	341	102	406	1.13e-47	172
sp|P30550|GRPR_HUMAN	tr|M3XW47|M3XW47_MUSPF	34.727	311	187	6	41	341	103	407	1.23e-47	172
sp|P30550|GRPR_HUMAN	tr|H0Z4V1|H0Z4V1_TAEGU	33.651	315	196	6	41	346	86	396	1.33e-47	172
sp|P30550|GRPR_HUMAN	tr|A0A1L8F7T9|A0A1L8F7T9_XENLA	34.416	308	187	6	41	339	90	391	1.38e-47	172
sp|P30550|GRPR_HUMAN	sp|P24530|EDNRB_HUMAN	34.084	311	189	6	41	341	102	406	1.75e-47	172
sp|P30550|GRPR_HUMAN	sp|P56497|EDNRB_CANLF	34.727	311	187	6	41	341	102	406	2.00e-47	172
sp|P30550|GRPR_HUMAN	tr|G3PHI4|G3PHI4_GASAC	32.803	314	199	5	41	346	109	418	2.26e-47	172
sp|P30550|GRPR_HUMAN	tr|K7EVR9|K7EVR9_PONAB	34.084	311	189	6	41	341	102	406	2.29e-47	172
sp|P30550|GRPR_HUMAN	tr|A0A3Q0HGG4|A0A3Q0HGG4_ALLSI	33.333	309	194	5	41	341	92	396	2.55e-47	171
sp|P30550|GRPR_HUMAN	tr|A0A2U3WNM0|A0A2U3WNM0_ODORO	35.599	309	187	6	41	341	103	407	2.77e-47	171
sp|P30550|GRPR_HUMAN	tr|A0A340Y311|A0A340Y311_LIPVE	34.084	311	189	6	41	341	103	407	2.80e-47	171
sp|P30550|GRPR_HUMAN	tr|F1PB15|F1PB15_CANLF	34.727	311	187	6	41	341	103	407	2.86e-47	171
sp|P30550|GRPR_HUMAN	tr|G1N151|G1N151_MELGA	33.968	315	195	6	41	346	91	401	2.89e-47	171
sp|P30550|GRPR_HUMAN	tr|A0A3Q2LBB2|A0A3Q2LBB2_HORSE	34.528	307	186	5	41	338	103	403	3.13e-47	171
sp|P30550|GRPR_HUMAN	tr|A0A1L8F377|A0A1L8F377_XENLA	33.766	308	189	6	41	339	90	391	3.28e-47	171
sp|P30550|GRPR_HUMAN	tr|A0A091JCH6|A0A091JCH6_EGRGA	33.651	315	196	6	41	346	88	398	3.56e-47	171
sp|P30550|GRPR_HUMAN	tr|A0A091WGA0|A0A091WGA0_OPIHO	32.759	348	206	8	22	346	54	396	3.60e-47	171
sp|P30550|GRPR_HUMAN	tr|G3Q3W2|G3Q3W2_GASAC	33.544	316	179	6	41	339	60	361	3.61e-47	170
sp|P30550|GRPR_HUMAN	tr|A0A1L8HHC0|A0A1L8HHC0_XENLA	33.762	311	190	5	41	341	92	396	3.80e-47	171
sp|P30550|GRPR_HUMAN	tr|A0A2K6UV82|A0A2K6UV82_SAIBB	34.628	309	190	5	41	341	170	474	3.98e-47	172
sp|P30550|GRPR_HUMAN	tr|A0A337SDI4|A0A337SDI4_FELCA	34.727	311	187	6	41	341	101	405	4.76e-47	171
sp|P30550|GRPR_HUMAN	tr|A0A5G3KFW3|A0A5G3KFW3_XENTR	34.416	308	187	6	41	339	90	391	5.30e-47	171
sp|P30550|GRPR_HUMAN	tr|D6CI21|D6CI21_RABIT	34.405	311	188	6	41	341	101	405	5.99e-47	171
sp|P30550|GRPR_HUMAN	tr|A0A087QQQ5|A0A087QQQ5_APTFO	33.651	315	196	6	41	346	88	398	6.07e-47	170
sp|P30550|GRPR_HUMAN	sp|O62709|EDNRB_HORSE	34.727	311	187	6	41	341	103	407	6.18e-47	171
sp|P30550|GRPR_HUMAN	tr|A0A2R8MFY8|A0A2R8MFY8_CALJA	34.304	309	191	5	41	341	178	482	6.77e-47	172
sp|P30550|GRPR_HUMAN	tr|A0A2K5TWN6|A0A2K5TWN6_MACFA	34.084	311	189	6	41	341	167	471	8.04e-47	172
sp|P30550|GRPR_HUMAN	tr|A0A2K6LCE7|A0A2K6LCE7_RHIBE	34.084	311	189	6	41	341	167	471	9.10e-47	171
sp|P30550|GRPR_HUMAN	tr|A0A2K5YGA7|A0A2K5YGA7_MANLE	34.084	311	189	6	41	341	167	471	9.10e-47	171
sp|P30550|GRPR_HUMAN	tr|A0A2K5LET3|A0A2K5LET3_CERAT	34.084	311	189	6	41	341	167	471	9.10e-47	171
sp|P30550|GRPR_HUMAN	tr|A0A2I0MAX6|A0A2I0MAX6_COLLI	33.651	315	196	6	41	346	122	432	9.92e-47	171
sp|P30550|GRPR_HUMAN	tr|A0A096N710|A0A096N710_PAPAN	34.084	311	189	6	41	341	167	471	9.99e-47	171
sp|P30550|GRPR_HUMAN	tr|A0A1D5QTY3|A0A1D5QTY3_MACMU	34.084	311	189	6	41	341	187	491	1.09e-46	172
sp|P30550|GRPR_HUMAN	tr|A0A384BRV3|A0A384BRV3_URSMA	34.727	311	187	6	41	341	197	501	1.13e-46	172
sp|P30550|GRPR_HUMAN	tr|A0A3B4UF47|A0A3B4UF47_SERDU	32.680	306	195	4	41	339	70	371	1.28e-46	169
sp|P30550|GRPR_HUMAN	tr|G1S310|G1S310_NOMLE	34.084	311	189	6	41	341	192	496	1.59e-46	171
sp|P30550|GRPR_HUMAN	tr|H2Q7N9|H2Q7N9_PANTR	34.084	311	189	6	41	341	192	496	1.85e-46	171
sp|P30550|GRPR_HUMAN	tr|A0A2R8ZUY0|A0A2R8ZUY0_PANPA	34.084	311	189	6	41	341	192	496	1.85e-46	171
sp|P30550|GRPR_HUMAN	tr|H2TI26|H2TI26_TAKRU	32.792	308	192	5	41	339	75	376	1.89e-46	169
sp|P30550|GRPR_HUMAN	tr|K7FG23|K7FG23_PELSI	34.304	309	182	8	41	335	75	376	1.98e-46	169
sp|P30550|GRPR_HUMAN	tr|G3RES6|G3RES6_GORGO	34.084	311	189	6	41	341	192	496	2.11e-46	171
sp|P30550|GRPR_HUMAN	tr|Q08D06|Q08D06_XENTR	34.202	307	183	7	41	336	90	388	3.33e-46	167
sp|P30550|GRPR_HUMAN	tr|A0A2Y9QKS5|A0A2Y9QKS5_TRIMA	34.098	305	186	5	41	336	103	401	3.36e-46	170
sp|P30550|GRPR_HUMAN	tr|A0A0L0BTN6|A0A0L0BTN6_LUCCU	37.267	322	181	9	71	376	1	317	3.84e-46	167
sp|P30550|GRPR_HUMAN	tr|A0A140GN15|A0A140GN15_LIPVE	31.475	305	196	3	41	335	81	382	2.25e-45	166
sp|P30550|GRPR_HUMAN	sp|Q9N0W7|EDNRB_RABIT	33.762	311	190	6	41	341	101	405	2.80e-45	166
sp|P30550|GRPR_HUMAN	tr|A0A2U4AMB4|A0A2U4AMB4_TURTR	31.475	305	196	3	41	335	81	382	3.14e-45	166
sp|P30550|GRPR_HUMAN	tr|A0A2Y9QCT9|A0A2Y9QCT9_DELLE	31.475	305	196	3	41	335	81	382	3.31e-45	166
sp|P30550|GRPR_HUMAN	tr|A0A140GN25|A0A140GN25_PHYMC	31.475	305	196	3	41	335	81	382	3.56e-45	166
sp|P30550|GRPR_HUMAN	tr|A0A3B4VQN7|A0A3B4VQN7_SERDU	32.326	331	206	6	41	358	94	419	3.77e-45	166
sp|P30550|GRPR_HUMAN	tr|G3H9A8|G3H9A8_CRIGR	31.169	308	199	3	41	338	75	379	4.62e-45	165
sp|P30550|GRPR_HUMAN	sp|Q95L55|EDNRA_SHEEP	31.475	305	196	3	41	335	81	382	5.07e-45	165
sp|P30550|GRPR_HUMAN	tr|W5PE99|W5PE99_SHEEP	31.475	305	196	3	41	335	81	382	5.45e-45	165
sp|P30550|GRPR_HUMAN	sp|P21450|EDNRA_BOVIN	31.475	305	196	3	41	335	81	382	5.51e-45	165
sp|P30550|GRPR_HUMAN	tr|A0A452FAQ5|A0A452FAQ5_CAPHI	31.475	305	196	3	41	335	81	382	5.92e-45	165
sp|P30550|GRPR_HUMAN	tr|A0A1S3GAB6|A0A1S3GAB6_DIPOR	31.475	305	196	3	41	335	80	381	6.24e-45	165
sp|P30550|GRPR_HUMAN	tr|H0V3E9|H0V3E9_CAVPO	30.267	337	210	5	20	335	22	354	7.36e-45	164
sp|P30550|GRPR_HUMAN	tr|A0A1S3SKP3|A0A1S3SKP3_SALSA	31.335	367	228	10	20	371	113	470	8.37e-45	166
sp|P30550|GRPR_HUMAN	tr|A0A3B4VEK2|A0A3B4VEK2_SERDU	32.154	311	194	6	41	339	106	411	1.10e-44	165
sp|P30550|GRPR_HUMAN	tr|A0A4X2KV45|A0A4X2KV45_VOMUR	31.475	305	196	3	41	335	81	382	1.25e-44	164
sp|P30550|GRPR_HUMAN	tr|A0A1S3SKP0|A0A1S3SKP0_SALSA	31.335	367	228	10	20	371	113	470	1.29e-44	165
sp|P30550|GRPR_HUMAN	sp|Q5KSU9|EDNRA_CANLF	31.596	307	193	4	41	335	80	381	1.51e-44	164
sp|P30550|GRPR_HUMAN	tr|M3Y6H8|M3Y6H8_MUSPF	32.248	307	191	5	41	335	81	382	1.61e-44	164
sp|P30550|GRPR_HUMAN	tr|H2QQ94|H2QQ94_PANTR	31.148	305	197	3	41	335	81	382	1.77e-44	164
sp|P30550|GRPR_HUMAN	sp|P25101|EDNRA_HUMAN	31.148	305	197	3	41	335	81	382	1.77e-44	164
sp|P30550|GRPR_HUMAN	tr|A0A1U7TZG9|A0A1U7TZG9_TARSY	31.148	305	197	3	41	335	81	382	1.80e-44	164
sp|P30550|GRPR_HUMAN	tr|G3QEB8|G3QEB8_GORGO	31.148	305	197	3	41	335	81	382	1.82e-44	164
sp|P30550|GRPR_HUMAN	tr|A0A096N1H2|A0A096N1H2_PAPAN	31.148	305	197	3	41	335	81	382	1.98e-44	164
sp|P30550|GRPR_HUMAN	tr|A0A2R9BHM9|A0A2R9BHM9_PANPA	31.148	305	197	3	41	335	81	382	1.98e-44	164
sp|P30550|GRPR_HUMAN	tr|A0A2K5NLW6|A0A2K5NLW6_CERAT	31.148	305	197	3	41	335	81	382	1.98e-44	164
sp|P30550|GRPR_HUMAN	tr|H2PEG3|H2PEG3_PONAB	31.148	305	197	3	41	335	81	382	2.01e-44	163
sp|P30550|GRPR_HUMAN	tr|A0A2K5YJG2|A0A2K5YJG2_MANLE	31.148	305	197	3	41	335	81	382	2.02e-44	164
sp|P30550|GRPR_HUMAN	tr|F7HSF3|F7HSF3_MACMU	31.148	305	197	3	41	335	81	382	2.02e-44	164
sp|P30550|GRPR_HUMAN	tr|A0A2Y9DRH4|A0A2Y9DRH4_TRIMA	31.148	305	197	3	41	335	81	382	2.09e-44	163
sp|P30550|GRPR_HUMAN	sp|Q29010|EDNRA_PIG	31.148	305	197	3	41	335	81	382	2.11e-44	163
sp|P30550|GRPR_HUMAN	tr|G7P6D6|G7P6D6_MACFA	31.148	305	197	3	41	335	81	382	2.25e-44	163
sp|P30550|GRPR_HUMAN	tr|F1RS70|F1RS70_PIG	31.148	305	197	3	41	335	81	382	2.42e-44	163
sp|P30550|GRPR_HUMAN	tr|A0A3Q2HSI2|A0A3Q2HSI2_HORSE	31.148	305	197	3	41	335	81	382	2.44e-44	163
sp|P30550|GRPR_HUMAN	tr|G3UGY6|G3UGY6_LOXAF	31.148	305	197	3	41	335	81	382	2.50e-44	163
sp|P30550|GRPR_HUMAN	tr|A0A091XWJ7|A0A091XWJ7_OPIHO	33.993	303	181	7	41	330	75	371	2.53e-44	163
sp|P30550|GRPR_HUMAN	tr|A0A1U7QRP0|A0A1U7QRP0_MESAU	31.148	305	197	3	41	335	81	382	2.63e-44	163
sp|P30550|GRPR_HUMAN	tr|A0A1S3A296|A0A1S3A296_ERIEU	31.148	305	197	3	41	335	82	383	2.65e-44	163
sp|P30550|GRPR_HUMAN	tr|A0A2U3W946|A0A2U3W946_ODORO	31.148	305	197	3	41	335	81	382	2.65e-44	163
sp|P30550|GRPR_HUMAN	tr|I3N9Y5|I3N9Y5_ICTTR	31.148	305	197	3	41	335	81	382	2.65e-44	163
sp|P30550|GRPR_HUMAN	tr|G1R0W4|G1R0W4_NOMLE	31.148	305	197	3	41	335	81	382	2.77e-44	163
sp|P30550|GRPR_HUMAN	tr|Q5J7U3|Q5J7U3_CANLF	31.148	305	197	3	41	335	80	381	3.30e-44	163
sp|P30550|GRPR_HUMAN	tr|A5A8K3|A5A8K3_RABIT	31.148	305	197	3	41	335	81	382	3.33e-44	163
sp|P30550|GRPR_HUMAN	tr|A0A384BM80|A0A384BM80_URSMA	31.148	305	197	3	41	335	81	382	3.40e-44	163
sp|P30550|GRPR_HUMAN	tr|A0A2I0MGX8|A0A2I0MGX8_COLLI	33.003	303	184	7	41	330	75	371	3.71e-44	162
sp|P30550|GRPR_HUMAN	tr|M3WMJ5|M3WMJ5_FELCA	31.148	305	197	3	41	335	81	382	3.82e-44	163
sp|P30550|GRPR_HUMAN	tr|A0A2K6UWA3|A0A2K6UWA3_SAIBB	30.820	305	198	3	41	335	81	382	4.06e-44	162
sp|P30550|GRPR_HUMAN	tr|A0A0D9S1B9|A0A0D9S1B9_CHLSB	30.820	305	198	3	41	335	81	382	4.51e-44	162
sp|P30550|GRPR_HUMAN	tr|F6YN68|F6YN68_CALJA	30.820	305	198	3	41	335	81	382	4.65e-44	162
sp|P30550|GRPR_HUMAN	tr|A0A2K5DTL0|A0A2K5DTL0_AOTNA	30.820	305	198	3	41	335	81	382	4.65e-44	162
sp|P30550|GRPR_HUMAN	tr|A0A060Y2Z9|A0A060Y2Z9_ONCMY	31.421	366	221	11	20	366	80	434	6.25e-44	162
sp|P30550|GRPR_HUMAN	tr|A0A060Y819|A0A060Y819_ONCMY	33.028	327	182	7	41	339	132	449	6.45e-44	163
sp|P30550|GRPR_HUMAN	tr|A0A2K6KMM9|A0A2K6KMM9_RHIBE	31.333	300	193	3	41	330	81	377	7.28e-44	162
sp|P30550|GRPR_HUMAN	sp|Q61614|EDNRA_MOUSE	31.922	307	192	5	41	335	81	382	7.43e-44	162
sp|P30550|GRPR_HUMAN	tr|A0A2K6GTU3|A0A2K6GTU3_PROCO	31.475	305	196	3	41	335	81	382	7.82e-44	162
sp|P30550|GRPR_HUMAN	tr|Q7ZXQ5|Q7ZXQ5_XENLA	36.395	294	168	7	50	330	79	366	9.91e-44	161
sp|P30550|GRPR_HUMAN	tr|K7FGL3|K7FGL3_PELSI	35.231	281	166	6	71	341	1	275	1.01e-43	159
sp|P30550|GRPR_HUMAN	tr|A1L2P6|A1L2P6_XENLA	34.985	323	189	9	22	330	51	366	1.02e-43	161
sp|P30550|GRPR_HUMAN	tr|F6VIX5|F6VIX5_ORNAN	31.148	305	197	3	41	335	81	382	2.12e-43	160
sp|P30550|GRPR_HUMAN	tr|H0YWN2|H0YWN2_TAEGU	33.663	303	182	7	41	330	75	371	3.13e-43	160
sp|P30550|GRPR_HUMAN	tr|H0XE25|H0XE25_OTOGA	31.922	307	192	5	41	335	81	382	3.32e-43	160
sp|P30550|GRPR_HUMAN	tr|A0A087R402|A0A087R402_APTFO	33.333	303	183	7	41	330	75	371	4.19e-43	160
sp|P30550|GRPR_HUMAN	tr|G1NYV6|G1NYV6_MYOLU	31.596	307	193	5	41	335	81	382	4.21e-43	160
sp|P30550|GRPR_HUMAN	tr|A0A091K888|A0A091K888_EGRGA	33.333	303	183	7	41	330	75	371	5.90e-43	159
sp|P30550|GRPR_HUMAN	tr|Q0VA29|Q0VA29_XENTR	34.754	305	158	8	50	330	78	365	5.93e-43	159
sp|P30550|GRPR_HUMAN	tr|G3NJ06|G3NJ06_GASAC	33.333	297	177	6	57	342	75	361	6.80e-43	159
sp|P30550|GRPR_HUMAN	tr|A0A5G3HSD3|A0A5G3HSD3_XENTR	31.392	309	197	4	41	340	94	396	8.11e-43	159
sp|P30550|GRPR_HUMAN	tr|A0A0Q3MM18|A0A0Q3MM18_AMAAE	33.333	303	183	7	41	330	75	371	8.32e-43	159
sp|P30550|GRPR_HUMAN	tr|A0A093G5X1|A0A093G5X1_DRYPU	32.673	303	185	7	41	330	75	371	1.11e-42	159
sp|P30550|GRPR_HUMAN	tr|G1MXS2|G1MXS2_MELGA	33.003	303	184	7	41	330	75	371	1.25e-42	159
sp|P30550|GRPR_HUMAN	tr|G1L5F1|G1L5F1_AILME	31.046	306	197	4	41	335	81	383	1.30e-42	159
sp|P30550|GRPR_HUMAN	tr|R0LH46|R0LH46_ANAPL	33.003	303	184	7	41	330	75	371	1.63e-42	158
sp|P30550|GRPR_HUMAN	tr|A0A091IFK2|A0A091IFK2_CALAN	33.003	303	184	7	41	330	75	371	2.95e-42	157
sp|P30550|GRPR_HUMAN	tr|A0A1U7RPP8|A0A1U7RPP8_ALLSI	33.333	309	185	7	41	335	71	372	3.06e-42	157
sp|P30550|GRPR_HUMAN	tr|A0A151PBQ3|A0A151PBQ3_ALLMI	33.022	321	170	8	41	335	82	383	5.50e-42	157
sp|P30550|GRPR_HUMAN	tr|W5JJW5|W5JJW5_ANODA	34.868	304	168	9	85	364	19	316	1.65e-41	154
sp|P30550|GRPR_HUMAN	tr|A0A1L8H972|A0A1L8H972_XENLA	32.039	309	198	4	41	341	92	396	1.91e-41	155
sp|P30550|GRPR_HUMAN	tr|G1KCC4|G1KCC4_ANOCA	32.372	312	191	8	41	339	66	370	2.16e-41	155
sp|P30550|GRPR_HUMAN	tr|H2SY22|H2SY22_TAKRU	31.915	329	202	5	41	360	54	369	3.66e-41	154
sp|P30550|GRPR_HUMAN	tr|A0A0Q3R687|A0A0Q3R687_AMAAE	28.649	370	238	9	4	360	5	361	3.47e-40	150
sp|P30550|GRPR_HUMAN	tr|H2UJ78|H2UJ78_TAKRU	34.014	294	177	6	58	339	120	408	5.93e-40	152
sp|P30550|GRPR_HUMAN	tr|A0A1L8G8F5|A0A1L8G8F5_XENLA	69.697	99	30	0	42	140	44	142	2.25e-39	143
sp|P30550|GRPR_HUMAN	tr|A0A1S3LS38|A0A1S3LS38_SALSA	30.592	304	195	7	40	339	53	344	2.38e-39	148
sp|P30550|GRPR_HUMAN	tr|A0A1L8G923|A0A1L8G923_XENLA	56.589	129	53	2	256	381	1	129	2.77e-39	141
sp|P30550|GRPR_HUMAN	tr|A0A091IBQ8|A0A091IBQ8_CALAN	32.686	309	175	7	41	341	88	371	3.54e-39	149
sp|P30550|GRPR_HUMAN	tr|A0A0Q3R0N2|A0A0Q3R0N2_AMAAE	32.685	257	167	2	41	295	111	363	6.68e-39	147
sp|P30550|GRPR_HUMAN	sp|Q8WPA2|AR_BOMMO	29.708	377	235	10	6	381	12	359	7.78e-39	147
sp|P30550|GRPR_HUMAN	tr|A0A226N5E1|A0A226N5E1_CALSU	30.573	314	197	10	42	349	40	338	1.20e-38	146
sp|P30550|GRPR_HUMAN	tr|A0A1S3NMS9|A0A1S3NMS9_SALSA	30.321	343	208	12	18	341	5	335	1.24e-38	147
sp|P30550|GRPR_HUMAN	tr|G3PAH5|G3PAH5_GASAC	33.443	305	185	9	40	339	56	347	1.37e-38	146
sp|P30550|GRPR_HUMAN	tr|W5JJA6|W5JJA6_ANODA	30.000	350	224	8	38	375	37	377	2.29e-38	150
sp|P30550|GRPR_HUMAN	tr|A0A0L0CCB3|A0A0L0CCB3_LUCCU	29.487	312	201	7	39	340	30	332	2.71e-38	148
sp|P30550|GRPR_HUMAN	tr|R0JRY5|R0JRY5_ANAPL	30.031	323	203	8	42	360	44	347	6.44e-38	144
sp|P30550|GRPR_HUMAN	tr|Q9VRM0|Q9VRM0_DROME	29.003	331	208	9	28	340	15	336	6.84e-38	148
sp|P30550|GRPR_HUMAN	tr|A0A194QC38|A0A194QC38_PAPXU	28.871	381	229	10	8	381	15	360	8.21e-38	144
sp|P30550|GRPR_HUMAN	tr|A0A060VP48|A0A060VP48_ONCMY	32.787	305	187	9	40	339	58	349	8.64e-38	144
sp|P30550|GRPR_HUMAN	tr|A0A1S3PIQ6|A0A1S3PIQ6_SALSA	32.787	305	187	9	40	339	58	349	1.06e-37	144
sp|P30550|GRPR_HUMAN	tr|A0A226N791|A0A226N791_CALSU	30.031	323	203	8	42	360	45	348	1.07e-37	144
sp|P30550|GRPR_HUMAN	tr|A0A067R9M6|A0A067R9M6_ZOONE	30.245	367	210	11	20	365	95	436	1.62e-37	145
sp|P30550|GRPR_HUMAN	tr|A0A194PYP8|A0A194PYP8_PAPXU	27.540	374	248	9	10	372	20	381	1.64e-37	146
sp|P30550|GRPR_HUMAN	tr|H0ZLF5|H0ZLF5_TAEGU	30.031	323	203	8	42	360	14	317	1.96e-37	142
sp|P30550|GRPR_HUMAN	tr|A0A3B4VCG0|A0A3B4VCG0_SERDU	32.787	305	187	9	40	339	56	347	2.00e-37	143
sp|P30550|GRPR_HUMAN	tr|A0A2I0MEK0|A0A2I0MEK0_COLLI	30.031	323	203	8	42	360	37	340	2.20e-37	143
sp|P30550|GRPR_HUMAN	tr|H9JH05|H9JH05_BOMMO	37.931	232	138	4	41	270	20	247	2.67e-37	140
sp|P30550|GRPR_HUMAN	tr|A0A0Q3MGV2|A0A0Q3MGV2_AMAAE	31.525	295	186	7	42	332	45	327	3.28e-37	142
sp|P30550|GRPR_HUMAN	tr|H9J866|H9J866_BOMMO	31.024	332	213	8	6	336	12	328	3.96e-37	142
sp|P30550|GRPR_HUMAN	tr|G1NQY7|G1NQY7_MELGA	29.721	323	204	8	42	360	45	348	5.13e-37	142
sp|P30550|GRPR_HUMAN	tr|A0A1S3PID2|A0A1S3PID2_SALSA	30.499	341	210	11	18	341	5	335	7.58e-37	142
sp|P30550|GRPR_HUMAN	tr|K7EX94|K7EX94_PELSI	29.721	323	204	8	42	360	47	350	7.76e-37	141
sp|P30550|GRPR_HUMAN	tr|A0A0L7KT93|A0A0L7KT93_9NEOP	29.940	334	214	6	4	334	10	326	1.06e-36	140
sp|P30550|GRPR_HUMAN	tr|L5L1K9|L5L1K9_PTEAL	30.916	262	173	2	41	297	154	412	1.41e-36	143
sp|P30550|GRPR_HUMAN	tr|K7F6L8|K7F6L8_PELSI	29.179	329	214	6	18	339	17	333	1.78e-36	140
sp|P30550|GRPR_HUMAN	tr|A0A3Q0G8H7|A0A3Q0G8H7_ALLSI	29.412	323	205	8	42	360	37	340	1.92e-36	140
sp|P30550|GRPR_HUMAN	tr|A0A151NUS9|A0A151NUS9_ALLMI	29.412	323	205	8	42	360	37	340	1.92e-36	140
sp|P30550|GRPR_HUMAN	tr|A0A1L8HPA3|A0A1L8HPA3_XENLA	28.704	324	209	8	19	334	45	354	2.30e-36	141
sp|P30550|GRPR_HUMAN	tr|A0A2K6JMJ5|A0A2K6JMJ5_RHIBE	28.571	357	237	8	33	382	23	368	2.46e-36	141
sp|P30550|GRPR_HUMAN	tr|A0A091HNB2|A0A091HNB2_CALAN	34.641	306	181	8	41	343	16	305	2.60e-36	139
sp|P30550|GRPR_HUMAN	tr|A0A087QX09|A0A087QX09_APTFO	35.430	302	174	8	46	343	21	305	2.80e-36	139
sp|P30550|GRPR_HUMAN	tr|A0A226NL48|A0A226NL48_CALSU	32.319	263	164	5	41	295	105	361	3.66e-36	140
sp|P30550|GRPR_HUMAN	tr|A0A455BP52|A0A455BP52_PHYMC	68.750	96	28	1	42	137	57	150	4.16e-36	138
sp|P30550|GRPR_HUMAN	tr|A0A455BP52|A0A455BP52_PHYMC	48.361	122	61	1	255	374	175	296	2.68e-21	98.6
sp|P30550|GRPR_HUMAN	tr|A0A1L8GRA2|A0A1L8GRA2_XENLA	30.986	355	209	8	24	362	31	365	5.03e-36	140
sp|P30550|GRPR_HUMAN	tr|A0A091XX70|A0A091XX70_OPIHO	30.132	302	188	7	42	339	1	283	6.80e-36	137
sp|P30550|GRPR_HUMAN	tr|A0A099YTZ3|A0A099YTZ3_TINGU	32.680	306	177	8	38	333	9	295	7.39e-36	138
sp|P30550|GRPR_HUMAN	tr|G1NIN1|G1NIN1_MELGA	27.348	362	239	8	20	380	6	344	8.29e-36	140
sp|P30550|GRPR_HUMAN	sp|Q9WV08|APJ_MOUSE	29.240	342	226	7	33	367	21	353	8.58e-36	139
sp|P30550|GRPR_HUMAN	tr|A0A1S3NMP6|A0A1S3NMP6_SALSA	31.250	304	193	7	40	339	58	349	1.01e-35	139
sp|P30550|GRPR_HUMAN	tr|A0A1L8G3B0|A0A1L8G3B0_XENLA	25.714	420	247	11	12	372	21	434	1.24e-35	140
sp|P30550|GRPR_HUMAN	tr|H9JR81|H9JR81_BOMMO	29.712	313	203	8	46	353	74	374	1.29e-35	140
sp|P30550|GRPR_HUMAN	tr|A0A151N382|A0A151N382_ALLMI	30.225	311	192	8	33	339	14	303	1.30e-35	139
sp|P30550|GRPR_HUMAN	tr|A0A1U7U2X6|A0A1U7U2X6_TARSY	28.947	342	227	7	33	367	23	355	1.32e-35	139
sp|P30550|GRPR_HUMAN	tr|G1MTN1|G1MTN1_MELGA	30.351	313	199	9	42	349	49	347	1.35e-35	138
sp|P30550|GRPR_HUMAN	tr|A0A3B4V1B7|A0A3B4V1B7_SERDU	31.359	287	182	6	57	339	46	321	1.37e-35	138
sp|P30550|GRPR_HUMAN	tr|A0A096MNI3|A0A096MNI3_PAPAN	28.947	342	227	6	33	367	23	355	1.41e-35	139
sp|P30550|GRPR_HUMAN	tr|A0A2K5XBS1|A0A2K5XBS1_MANLE	28.947	342	227	6	33	367	23	355	1.41e-35	139
sp|P30550|GRPR_HUMAN	sp|O97666|APJ_MACMU	28.947	342	227	6	33	367	23	355	1.41e-35	139
sp|P30550|GRPR_HUMAN	tr|A0A1L8G8S1|A0A1L8G8S1_XENLA	51.538	130	62	1	146	275	1	129	1.42e-35	134
sp|P30550|GRPR_HUMAN	tr|A0A1U7QD83|A0A1U7QD83_MESAU	29.651	344	224	8	32	367	20	353	1.47e-35	139
sp|P30550|GRPR_HUMAN	tr|A0A067R4E0|A0A067R4E0_ZOONE	30.976	297	191	6	47	337	14	302	1.66e-35	137
sp|P30550|GRPR_HUMAN	tr|G3HRJ3|G3HRJ3_CRIGR	29.651	344	224	9	32	367	20	353	1.82e-35	138
sp|P30550|GRPR_HUMAN	tr|A0A0Q3R473|A0A0Q3R473_AMAAE	29.712	313	195	8	31	339	5	296	1.85e-35	138
sp|P30550|GRPR_HUMAN	tr|A0A2U3WKB5|A0A2U3WKB5_ODORO	29.480	346	217	7	33	372	23	347	1.85e-35	138
sp|P30550|GRPR_HUMAN	tr|H2T9M1|H2T9M1_TAKRU	31.132	318	202	8	42	355	47	351	1.89e-35	138
sp|P30550|GRPR_HUMAN	tr|G3PYQ3|G3PYQ3_GASAC	27.329	322	219	8	20	334	9	322	1.95e-35	137
sp|P30550|GRPR_HUMAN	tr|A0A093GPR5|A0A093GPR5_DRYPU	34.528	307	180	8	41	343	16	305	1.98e-35	137
sp|P30550|GRPR_HUMAN	tr|A0A060Y820|A0A060Y820_ONCMY	31.250	304	193	7	40	339	58	349	2.23e-35	138
sp|P30550|GRPR_HUMAN	tr|A0A0D9R0U9|A0A0D9R0U9_CHLSB	28.947	342	227	6	33	367	23	355	2.34e-35	138
sp|P30550|GRPR_HUMAN	tr|A7XY87|A7XY87_TAKRU	30.678	339	210	10	38	364	28	353	2.41e-35	138
sp|P30550|GRPR_HUMAN	tr|G1KH69|G1KH69_ANOCA	30.492	305	183	7	42	339	18	300	2.57e-35	138
sp|P30550|GRPR_HUMAN	tr|C6F3T7|C6F3T7_XENTR	28.086	324	211	8	19	334	28	337	2.67e-35	138
sp|P30550|GRPR_HUMAN	tr|A7XY83|A7XY83_TAKRU	29.444	360	233	7	12	365	51	395	2.93e-35	138
sp|P30550|GRPR_HUMAN	tr|A0A2K5UPE4|A0A2K5UPE4_MACFA	28.947	342	227	6	33	367	23	355	3.06e-35	138
sp|P30550|GRPR_HUMAN	tr|A0A1S3G831|A0A1S3G831_DIPOR	30.029	343	222	9	33	367	22	354	3.10e-35	138
sp|P30550|GRPR_HUMAN	tr|A0A1L8EYU8|A0A1L8EYU8_XENLA	30.330	333	205	8	11	339	2	311	3.34e-35	137
sp|P30550|GRPR_HUMAN	tr|A4IIT2|A4IIT2_XENTR	30.795	302	187	7	42	339	28	311	3.48e-35	137
sp|P30550|GRPR_HUMAN	tr|A0A4X2LXR9|A0A4X2LXR9_VOMUR	32.722	327	203	7	41	365	41	352	3.55e-35	137
sp|P30550|GRPR_HUMAN	tr|A0A026X3T6|A0A026X3T6_OOCBI	28.267	329	205	9	39	360	39	343	3.71e-35	137
sp|P30550|GRPR_HUMAN	tr|A0A1L8ER28|A0A1L8ER28_XENLA	30.795	302	187	7	42	339	28	311	3.89e-35	137
sp|P30550|GRPR_HUMAN	tr|G9IT87|G9IT87_CERAT	28.947	342	227	6	33	367	23	355	3.99e-35	137
sp|P30550|GRPR_HUMAN	tr|H2UDW7|H2UDW7_TAKRU	28.859	298	200	6	41	333	47	337	4.10e-35	137
sp|P30550|GRPR_HUMAN	tr|A0A087R2F7|A0A087R2F7_APTFO	29.470	302	190	7	42	339	1	283	4.21e-35	135
sp|P30550|GRPR_HUMAN	tr|A0A1U7R6Z6|A0A1U7R6Z6_ALLSI	29.904	311	193	8	33	339	14	303	5.94e-35	137
sp|P30550|GRPR_HUMAN	tr|A0A2I0M7K5|A0A2I0M7K5_COLLI	29.073	313	199	7	31	339	7	300	6.15e-35	137
sp|P30550|GRPR_HUMAN	tr|A0A2K6UNU2|A0A2K6UNU2_SAIBB	28.947	342	227	7	33	367	19	351	6.65e-35	137
sp|P30550|GRPR_HUMAN	tr|G1NCV9|G1NCV9_MELGA	28.793	323	214	5	18	339	4	311	6.71e-35	137
sp|P30550|GRPR_HUMAN	tr|A0A5G3JBN1|A0A5G3JBN1_XENTR	30.795	302	187	7	42	339	51	334	6.71e-35	137
sp|P30550|GRPR_HUMAN	tr|G1KR40|G1KR40_ANOCA	29.431	299	195	6	42	339	20	303	7.13e-35	137
sp|P30550|GRPR_HUMAN	tr|A0A384BNG1|A0A384BNG1_URSMA	32.890	301	186	6	41	339	34	320	7.18e-35	136
sp|P30550|GRPR_HUMAN	tr|H0ZFF5|H0ZFF5_TAEGU	34.884	301	177	8	46	343	21	305	8.10e-35	135
sp|P30550|GRPR_HUMAN	tr|A0A091WHT3|A0A091WHT3_OPIHO	34.528	307	180	8	41	343	15	304	8.18e-35	135
sp|P30550|GRPR_HUMAN	tr|R0KEV8|R0KEV8_ANAPL	29.097	299	196	4	42	339	11	294	8.62e-35	134
sp|Q53T59|H1BP3_HUMAN	sp|Q53T59|H1BP3_HUMAN	100.000	392	0	0	1	392	1	392	0.0	781
sp|Q53T59|H1BP3_HUMAN	tr|A0A2I3ST47|A0A2I3ST47_PANTR	97.704	392	9	0	1	392	1	392	0.0	763
sp|Q53T59|H1BP3_HUMAN	tr|H2P6V8|H2P6V8_PONAB	96.939	392	12	0	1	392	1	392	0.0	762
sp|Q53T59|H1BP3_HUMAN	tr|A0A2R9CLK2|A0A2R9CLK2_PANPA	97.638	381	9	0	12	392	8	388	0.0	741
sp|Q53T59|H1BP3_HUMAN	tr|A0A2I3GXJ8|A0A2I3GXJ8_NOMLE	95.153	392	19	0	1	392	1	392	0.0	691
sp|Q53T59|H1BP3_HUMAN	tr|A0A2K5UCG7|A0A2K5UCG7_MACFA	95.408	392	18	0	1	392	1	392	0.0	691
sp|Q53T59|H1BP3_HUMAN	tr|A0A0D9R6X1|A0A0D9R6X1_CHLSB	94.898	392	20	0	1	392	1	392	0.0	688
sp|Q53T59|H1BP3_HUMAN	tr|A0A2K5N1Y9|A0A2K5N1Y9_CERAT	94.898	392	20	0	1	392	1	392	0.0	685
sp|Q53T59|H1BP3_HUMAN	tr|A0A2K6KWB9|A0A2K6KWB9_RHIBE	94.643	392	21	0	1	392	1	392	0.0	684
sp|Q53T59|H1BP3_HUMAN	tr|A0A096NWW6|A0A096NWW6_PAPAN	94.898	392	20	0	1	392	1	392	0.0	684
sp|Q53T59|H1BP3_HUMAN	tr|A0A5F8A2P8|A0A5F8A2P8_MACMU	94.517	383	21	0	10	392	45	427	0.0	669
sp|Q53T59|H1BP3_HUMAN	tr|A0A2K5Z817|A0A2K5Z817_MANLE	94.026	385	23	0	8	392	1	385	0.0	663
sp|Q53T59|H1BP3_HUMAN	tr|U3ELD3|U3ELD3_CALJA	89.796	392	38	1	1	392	1	390	0.0	656
sp|Q53T59|H1BP3_HUMAN	tr|A0A2K5DMU5|A0A2K5DMU5_AOTNA	89.817	383	37	1	12	392	1	383	0.0	638
sp|Q53T59|H1BP3_HUMAN	tr|A0A3Q0DIS0|A0A3Q0DIS0_TARSY	83.208	399	60	1	1	392	2	400	0.0	635
sp|Q53T59|H1BP3_HUMAN	tr|A0A2K6F7R2|A0A2K6F7R2_PROCO	85.930	398	50	2	1	392	1	398	0.0	615
sp|Q53T59|H1BP3_HUMAN	tr|A0A2U3WB04|A0A2U3WB04_ODORO	80.711	394	65	5	1	392	1	385	0.0	605
sp|Q53T59|H1BP3_HUMAN	tr|A0A2K6T156|A0A2K6T156_SAIBB	89.101	367	32	1	34	392	1	367	0.0	597
sp|Q53T59|H1BP3_HUMAN	tr|A0A2Y9E5V3|A0A2Y9E5V3_TRIMA	81.566	396	68	2	1	392	1	395	0.0	584
sp|Q53T59|H1BP3_HUMAN	tr|A0A2U3YRW9|A0A2U3YRW9_LEPWE	79.188	394	71	5	1	392	1	385	0.0	584
sp|Q53T59|H1BP3_HUMAN	tr|G3TB07|G3TB07_LOXAF	80.856	397	63	3	1	392	1	389	0.0	573
sp|Q53T59|H1BP3_HUMAN	tr|F6Q1Z1|F6Q1Z1_HORSE	81.772	395	68	2	1	392	1	394	0.0	572
sp|Q53T59|H1BP3_HUMAN	tr|G3HDI8|G3HDI8_CRIGR	79.293	396	72	4	1	392	1	390	0.0	570
sp|Q53T59|H1BP3_HUMAN	tr|H0WFX3|H0WFX3_OTOGA	82.412	398	64	2	1	392	1	398	0.0	565
sp|Q53T59|H1BP3_HUMAN	tr|M3YQM7|M3YQM7_MUSPF	79.442	394	71	4	1	392	1	386	0.0	563
sp|Q53T59|H1BP3_HUMAN	tr|A0A452G6P4|A0A452G6P4_CAPHI	79.494	395	76	4	1	392	1	393	0.0	558
sp|Q53T59|H1BP3_HUMAN	tr|A0A5G2QZH8|A0A5G2QZH8_PIG	79.293	396	73	3	5	392	6	400	0.0	557
sp|Q53T59|H1BP3_HUMAN	tr|A0A1U7R1J4|A0A1U7R1J4_MESAU	76.500	400	80	4	1	392	1	394	0.0	556
sp|Q53T59|H1BP3_HUMAN	tr|M3VYF7|M3VYF7_FELCA	79.494	395	68	5	1	392	1	385	0.0	556
sp|Q53T59|H1BP3_HUMAN	tr|A0A1S3EXA1|A0A1S3EXA1_DIPOR	74.750	400	91	3	1	392	1	398	0.0	552
sp|Q53T59|H1BP3_HUMAN	tr|A0A2Y9N717|A0A2Y9N717_DELLE	78.841	397	77	5	1	392	1	395	0.0	551
sp|Q53T59|H1BP3_HUMAN	tr|G1L834|G1L834_AILME	78.906	384	75	4	11	392	2	381	0.0	549
sp|Q53T59|H1BP3_HUMAN	tr|J9P5U6|J9P5U6_CANLF	81.137	387	64	4	7	392	28	406	0.0	548
sp|Q53T59|H1BP3_HUMAN	tr|G1TA72|G1TA72_RABIT	78.519	405	73	4	1	392	1	404	0.0	546
sp|Q53T59|H1BP3_HUMAN	tr|A0A3Q1LSP6|A0A3Q1LSP6_BOVIN	79.345	397	75	5	1	392	1	395	0.0	545
sp|Q53T59|H1BP3_HUMAN	tr|H0UTK1|H0UTK1_CAVPO	76.000	400	88	2	1	392	1	400	0.0	543
sp|Q53T59|H1BP3_HUMAN	tr|A0A340XX94|A0A340XX94_LIPVE	78.295	387	78	4	11	392	29	414	0.0	539
sp|Q53T59|H1BP3_HUMAN	tr|A0A384CVK6|A0A384CVK6_URSMA	76.923	390	75	5	6	392	19	396	0.0	538
sp|Q53T59|H1BP3_HUMAN	tr|W5Q777|W5Q777_SHEEP	78.646	384	77	4	12	392	39	420	0.0	535
sp|Q53T59|H1BP3_HUMAN	sp|Q3TC93|H1BP3_MOUSE	75.062	401	85	5	1	392	1	395	0.0	534
sp|Q53T59|H1BP3_HUMAN	tr|A0A091EKD0|A0A091EKD0_FUKDA	72.143	420	80	2	10	392	77	496	0.0	528
sp|Q53T59|H1BP3_HUMAN	tr|L5KSU4|L5KSU4_PTEAL	80.886	361	64	3	34	392	1	358	1.70e-179	508
sp|Q53T59|H1BP3_HUMAN	tr|I3M584|I3M584_ICTTR	79.501	361	71	2	34	392	1	360	3.19e-175	497
sp|Q53T59|H1BP3_HUMAN	tr|A0A2U4BXX7|A0A2U4BXX7_TURTR	75.595	336	76	4	62	392	87	421	6.42e-150	435
sp|Q53T59|H1BP3_HUMAN	tr|A0A1S3A6L6|A0A1S3A6L6_ERIEU	64.899	396	114	7	12	392	103	488	4.55e-143	420
sp|Q53T59|H1BP3_HUMAN	tr|A0A2I2YBT5|A0A2I2YBT5_GORGO	97.970	197	4	0	12	208	8	204	1.45e-136	393
sp|Q53T59|H1BP3_HUMAN	tr|A0A0Q3ME00|A0A0Q3ME00_AMAAE	52.764	398	159	9	2	392	5	380	4.68e-124	368
sp|Q53T59|H1BP3_HUMAN	tr|G1NMN5|G1NMN5_MELGA	53.465	404	156	9	3	392	6	391	8.23e-118	352
sp|Q53T59|H1BP3_HUMAN	tr|A0A1U7SMF6|A0A1U7SMF6_ALLSI	53.652	397	157	8	3	392	6	382	1.48e-116	348
sp|Q53T59|H1BP3_HUMAN	tr|A0A099ZUR8|A0A099ZUR8_TINGU	52.381	399	159	8	11	392	1	385	7.03e-116	347
sp|Q53T59|H1BP3_HUMAN	tr|A0A091WHV5|A0A091WHV5_OPIHO	51.948	385	165	7	11	392	1	368	7.81e-116	346
sp|Q53T59|H1BP3_HUMAN	tr|H0ZSF9|H0ZSF9_TAEGU	52.868	401	157	10	3	392	4	383	1.98e-115	346
sp|Q53T59|H1BP3_HUMAN	tr|A0A455B1W1|A0A455B1W1_PHYMC	70.037	267	70	6	1	263	1	261	2.49e-115	342
sp|Q53T59|H1BP3_HUMAN	tr|A0A087R4F8|A0A087R4F8_APTFO	51.918	391	168	7	5	392	1	374	4.28e-114	342
sp|Q53T59|H1BP3_HUMAN	tr|A0A093GWN3|A0A093GWN3_DRYPU	52.332	386	161	8	11	392	1	367	1.90e-112	338
sp|Q53T59|H1BP3_HUMAN	tr|A0A091IFL7|A0A091IFL7_CALAN	51.804	388	162	9	11	392	1	369	1.81e-111	335
sp|Q53T59|H1BP3_HUMAN	tr|A0A2I0MU37|A0A2I0MU37_COLLI	52.764	398	159	9	5	392	34	412	2.82e-111	336
sp|Q53T59|H1BP3_HUMAN	tr|R0K8P9|R0K8P9_ANAPL	50.891	393	162	9	11	392	1	373	1.98e-109	330
sp|Q53T59|H1BP3_HUMAN	tr|A0A091JDJ2|A0A091JDJ2_EGRGA	51.523	394	164	9	5	392	1	373	1.14e-106	323
sp|Q53T59|H1BP3_HUMAN	tr|G1Q1F8|G1Q1F8_MYOLU	56.892	399	154	6	3	392	2	391	1.94e-105	321
sp|Q53T59|H1BP3_HUMAN	tr|G1KKD8|G1KKD8_ANOCA	50.378	397	172	7	4	392	3	382	5.97e-105	319
sp|Q53T59|H1BP3_HUMAN	tr|A0A151PIH3|A0A151PIH3_ALLMI	57.576	297	121	2	11	307	7	298	7.48e-99	301
sp|Q53T59|H1BP3_HUMAN	tr|K7FR14|K7FR14_PELSI	52.222	360	153	8	34	392	1	342	5.88e-94	290
sp|Q53T59|H1BP3_HUMAN	tr|A0A5G3J6W9|A0A5G3J6W9_XENTR	43.210	405	190	7	5	392	31	412	1.26e-86	273
sp|Q53T59|H1BP3_HUMAN	tr|A0A1L8G590|A0A1L8G590_XENLA	44.717	407	183	10	5	392	3	386	4.38e-86	271
sp|Q53T59|H1BP3_HUMAN	tr|A0A060Y695|A0A060Y695_ONCMY	43.577	397	190	8	4	392	2	372	3.36e-84	266
sp|Q53T59|H1BP3_HUMAN	tr|A0A1S3SQ75|A0A1S3SQ75_SALSA	43.291	395	194	7	4	392	2	372	1.66e-80	256
sp|Q53T59|H1BP3_HUMAN	tr|F7BIP7|F7BIP7_ORNAN	61.137	211	75	3	3	208	3	211	9.49e-77	241
sp|Q53T59|H1BP3_HUMAN	tr|A0A455BUG0|A0A455BUG0_PHYMC	75.401	187	41	3	209	392	5	189	1.58e-75	237
sp|Q53T59|H1BP3_HUMAN	tr|G5AZC0|G5AZC0_HETGA	58.632	307	86	5	117	392	323	619	2.22e-75	250
sp|Q53T59|H1BP3_HUMAN	tr|G5AZC0|G5AZC0_HETGA	86.301	73	10	0	64	136	158	230	1.46e-31	131
sp|Q53T59|H1BP3_HUMAN	tr|G5AZC0|G5AZC0_HETGA	80.645	62	12	0	11	72	37	98	1.56e-24	110
sp|Q53T59|H1BP3_HUMAN	tr|A0A226N8U7|A0A226N8U7_CALSU	60.766	209	74	2	3	208	30	233	1.96e-73	234
sp|Q53T59|H1BP3_HUMAN	tr|A0A4X2LRE7|A0A4X2LRE7_VOMUR	45.813	203	88	7	206	392	9	205	1.37e-31	124
sp|Q53T59|H1BP3_HUMAN	sp|Q05B62|SNX1_BOVIN	28.415	183	99	7	20	178	143	317	3.10e-05	52.0
sp|Q53T59|H1BP3_HUMAN	tr|A0A091D1P0|A0A091D1P0_FUKDA	27.059	170	93	5	32	178	157	318	4.46e-05	51.6
sp|Q53T59|H1BP3_HUMAN	tr|A0A2Y9NN55|A0A2Y9NN55_DELLE	27.059	170	93	5	32	178	156	317	5.79e-05	50.8
sp|Q53T59|H1BP3_HUMAN	tr|A0A287D5C2|A0A287D5C2_ICTTR	27.869	183	100	6	20	178	142	316	9.96e-05	50.4
sp|Q53T59|H1BP3_HUMAN	tr|H0WJN5|H0WJN5_OTOGA	27.322	183	101	6	20	178	143	317	1.04e-04	50.1
sp|Q53T59|H1BP3_HUMAN	tr|G1L6V9|G1L6V9_AILME	27.322	183	101	6	20	178	141	315	1.32e-04	50.1
sp|Q53T59|H1BP3_HUMAN	tr|A0A5F4CWL4|A0A5F4CWL4_CANLF	26.471	170	94	5	32	178	155	316	1.37e-04	50.1
sp|Q53T59|H1BP3_HUMAN	tr|A0A0Q3QPV7|A0A0Q3QPV7_AMAAE	27.059	170	93	5	32	178	151	312	1.61e-04	49.7
sp|Q53T59|H1BP3_HUMAN	tr|A0A340WUN2|A0A340WUN2_LIPVE	27.322	183	101	6	20	178	143	317	1.62e-04	49.7
sp|Q53T59|H1BP3_HUMAN	tr|A0A5F9CIF2|A0A5F9CIF2_RABIT	26.471	170	94	5	32	178	156	317	1.69e-04	49.7
sp|Q53T59|H1BP3_HUMAN	tr|A0A480LB97|A0A480LB97_PIG	27.322	183	101	6	20	178	143	317	1.70e-04	49.7
sp|Q53T59|H1BP3_HUMAN	tr|A0A2Y9FG18|A0A2Y9FG18_PHYMC	27.322	183	101	6	20	178	143	317	1.71e-04	49.7
sp|Q53T59|H1BP3_HUMAN	tr|H0UTI6|H0UTI6_CAVPO	27.869	183	100	6	20	178	142	316	1.72e-04	49.7
sp|Q53T59|H1BP3_HUMAN	tr|A0A2U3V1I5|A0A2U3V1I5_TURTR	26.471	170	94	5	32	178	156	317	1.75e-04	49.7
sp|Q53T59|H1BP3_HUMAN	tr|A0A3Q0DZ86|A0A3Q0DZ86_TARSY	27.322	183	101	6	20	178	143	317	1.79e-04	49.3
sp|Q53T59|H1BP3_HUMAN	tr|H2US47|H2US47_TAKRU	32.075	106	59	4	37	135	24	123	1.90e-04	49.3
sp|Q53T59|H1BP3_HUMAN	tr|G1PTI5|G1PTI5_MYOLU	27.322	183	101	6	20	178	142	316	1.93e-04	49.3
sp|Q53T59|H1BP3_HUMAN	tr|M3W1Q3|M3W1Q3_FELCA	27.322	183	101	6	20	178	142	316	1.99e-04	49.3
sp|Q53T59|H1BP3_HUMAN	sp|Q9WV80|SNX1_MOUSE	27.322	183	101	6	20	178	143	317	2.00e-04	49.3
sp|Q53T59|H1BP3_HUMAN	tr|A0A2J8T8F2|A0A2J8T8F2_PONAB	27.322	183	101	6	20	178	143	317	2.01e-04	49.3
sp|Q53T59|H1BP3_HUMAN	tr|F7I414|F7I414_CALJA	27.869	183	100	6	20	178	142	316	2.07e-04	49.3
sp|Q53T59|H1BP3_HUMAN	tr|G3H530|G3H530_CRIGR	27.322	183	101	6	20	178	143	317	2.07e-04	49.3
sp|Q53T59|H1BP3_HUMAN	sp|Q4R503|SNX1_MACFA	27.322	183	101	6	20	178	143	317	2.14e-04	49.3
sp|Q53T59|H1BP3_HUMAN	tr|A0A0D9RJ47|A0A0D9RJ47_CHLSB	27.322	183	101	6	20	178	143	317	2.14e-04	49.3
sp|Q53T59|H1BP3_HUMAN	tr|A0A452FL08|A0A452FL08_CAPHI	27.869	183	100	7	20	178	143	317	2.26e-04	49.3
sp|Q53T59|H1BP3_HUMAN	tr|F1N399|F1N399_BOVIN	27.869	183	100	7	20	178	143	317	2.26e-04	49.3
sp|Q53T59|H1BP3_HUMAN	tr|F6QIM2|F6QIM2_MACMU	26.471	170	94	5	32	178	156	317	2.30e-04	49.3
sp|Q53T59|H1BP3_HUMAN	tr|A0A099YZD5|A0A099YZD5_TINGU	28.235	170	91	6	32	178	105	266	2.31e-04	48.9
sp|Q53T59|H1BP3_HUMAN	tr|A0A2U3Z823|A0A2U3Z823_LEPWE	26.471	170	94	5	32	178	102	263	2.33e-04	48.9
sp|Q53T59|H1BP3_HUMAN	tr|A0A2U3WKQ9|A0A2U3WKQ9_ODORO	27.322	183	101	6	20	178	141	315	2.52e-04	48.9
sp|Q53T59|H1BP3_HUMAN	sp|Q13596|SNX1_HUMAN	27.322	183	101	6	20	178	143	317	2.62e-04	48.9
sp|Q53T59|H1BP3_HUMAN	tr|A0A1S3ENW7|A0A1S3ENW7_DIPOR	27.059	170	93	5	32	178	130	291	2.91e-04	48.9
sp|Q53T59|H1BP3_HUMAN	tr|R0K096|R0K096_ANAPL	27.059	170	93	5	32	178	101	262	2.91e-04	48.5
sp|Q53T59|H1BP3_HUMAN	tr|G3TUU6|G3TUU6_LOXAF	27.322	183	101	6	20	178	141	315	3.33e-04	48.5
sp|Q53T59|H1BP3_HUMAN	tr|A0A1S3NAG4|A0A1S3NAG4_SALSA	32.075	106	59	4	37	135	25	124	3.83e-04	48.1
sp|Q53T59|H1BP3_HUMAN	tr|A0A2K6LG74|A0A2K6LG74_RHIBE	27.322	183	101	6	20	178	143	317	3.83e-04	48.5
sp|Q53T59|H1BP3_HUMAN	tr|A0A2I3TVU4|A0A2I3TVU4_PANTR	27.322	183	101	6	20	178	143	317	3.87e-04	48.5
sp|Q53T59|H1BP3_HUMAN	tr|A0A384DJ75|A0A384DJ75_URSMA	26.471	170	94	5	32	178	119	280	3.91e-04	48.5
sp|Q53T59|H1BP3_HUMAN	tr|A0A2I3LW04|A0A2I3LW04_PAPAN	27.322	183	101	6	20	178	143	317	4.15e-04	48.5
sp|Q53T59|H1BP3_HUMAN	tr|A0A2K5YS20|A0A2K5YS20_MANLE	27.322	183	101	6	20	178	143	317	4.22e-04	48.5
sp|Q53T59|H1BP3_HUMAN	tr|A0A2K5M4S4|A0A2K5M4S4_CERAT	27.322	183	101	6	20	178	143	317	4.22e-04	48.5
sp|Q53T59|H1BP3_HUMAN	tr|A0A2R9AVP6|A0A2R9AVP6_PANPA	27.322	183	101	6	20	178	143	317	4.33e-04	48.1
sp|Q53T59|H1BP3_HUMAN	tr|A0A2I0LLP5|A0A2I0LLP5_COLLI	26.471	170	94	5	32	178	209	370	4.63e-04	48.1
sp|Q53T59|H1BP3_HUMAN	tr|A0A2I2Y7G2|A0A2I2Y7G2_GORGO	27.322	183	101	6	20	178	143	317	4.73e-04	48.1
sp|Q53T59|H1BP3_HUMAN	tr|W5QHV6|W5QHV6_SHEEP	27.059	170	93	6	32	178	108	269	4.94e-04	48.1
sp|Q53T59|H1BP3_HUMAN	tr|L5K189|L5K189_PTEAL	27.322	183	101	6	20	178	108	282	6.36e-04	47.8
sp|Q53T59|H1BP3_HUMAN	tr|A0A1U7QMY6|A0A1U7QMY6_MESAU	26.776	183	102	6	20	178	143	317	6.41e-04	47.8
sp|Q53T59|H1BP3_HUMAN	tr|A0A2Y9QPU1|A0A2Y9QPU1_TRIMA	26.776	183	102	6	20	178	142	316	6.72e-04	47.8
sp|Q53T59|H1BP3_HUMAN	tr|A0A2K6RYC5|A0A2K6RYC5_SAIBB	27.322	183	101	6	20	178	143	317	6.85e-04	47.8
sp|Q53T59|H1BP3_HUMAN	tr|A0A2K6G6C5|A0A2K6G6C5_PROCO	26.776	183	102	6	20	178	143	317	7.05e-04	47.8
sp|Q53T59|H1BP3_HUMAN	sp|Q5RFP8|SNX1_PONAB	26.776	183	102	6	20	178	143	317	7.18e-04	47.8
sp|Q53T59|H1BP3_HUMAN	tr|A0A091W876|A0A091W876_OPIHO	27.869	183	100	6	20	178	12	186	8.11e-04	47.0
sp|Q53T59|H1BP3_HUMAN	tr|A0A2K5DLA2|A0A2K5DLA2_AOTNA	27.322	183	101	6	20	178	143	317	8.24e-04	47.4
sp|Q53T59|H1BP3_HUMAN	tr|A0A4X2LK60|A0A4X2LK60_VOMUR	27.322	183	101	6	20	178	148	322	8.37e-04	47.4
sp|Q53T59|H1BP3_HUMAN	tr|A0A3B4VEL4|A0A3B4VEL4_SERDU	31.132	106	60	4	37	135	24	123	0.001	47.0
sp|Q53T59|H1BP3_HUMAN	tr|A0A091JHI3|A0A091JHI3_EGRGA	27.059	170	93	5	32	178	25	186	0.001	47.0
sp|Q53T59|H1BP3_HUMAN	tr|A0A1L8GCZ3|A0A1L8GCZ3_XENLA	32.075	106	59	4	37	135	26	125	0.001	46.6
sp|Q53T59|H1BP3_HUMAN	tr|G3NWK1|G3NWK1_GASAC	25.294	170	96	5	32	178	158	319	0.001	46.6
sp|Q53T59|H1BP3_HUMAN	tr|A0A151MAF8|A0A151MAF8_ALLMI	26.471	170	94	5	32	178	152	313	0.001	46.6
sp|Q53T59|H1BP3_HUMAN	tr|A0A226MVT8|A0A226MVT8_CALSU	26.471	170	94	5	32	178	148	309	0.002	46.6
sp|Q53T59|H1BP3_HUMAN	tr|A0A091HUE3|A0A091HUE3_CALAN	25.150	167	94	6	32	175	118	276	0.002	46.2
sp|Q53T59|H1BP3_HUMAN	tr|H2TYZ6|H2TYZ6_TAKRU	24.551	167	95	5	32	175	143	301	0.002	45.8
sp|Q53T59|H1BP3_HUMAN	tr|G3Q883|G3Q883_GASAC	30.189	106	61	4	37	135	24	123	0.003	45.8
sp|Q53T59|H1BP3_HUMAN	tr|K7AMI8|K7AMI8_PANTR	23.645	203	118	8	1	175	118	311	0.003	45.8
sp|Q53T59|H1BP3_HUMAN	tr|A0A2R9AJ74|A0A2R9AJ74_PANPA	23.645	203	118	8	1	175	118	311	0.003	45.8
sp|Q53T59|H1BP3_HUMAN	tr|M3XNE6|M3XNE6_MUSPF	26.347	167	92	5	35	178	1	159	0.003	45.1
sp|Q53T59|H1BP3_HUMAN	tr|H0YSA7|H0YSA7_TAEGU	24.551	167	95	6	32	175	139	297	0.003	45.4
sp|Q53T59|H1BP3_HUMAN	tr|A0A0Q3MQ31|A0A0Q3MQ31_AMAAE	24.551	167	95	6	32	175	153	311	0.003	45.4
sp|Q53T59|H1BP3_HUMAN	tr|H9G7P7|H9G7P7_ANOCA	25.140	179	102	7	20	175	142	311	0.003	45.4
sp|Q53T59|H1BP3_HUMAN	tr|G5BBF3|G5BBF3_HETGA	23.952	167	96	5	32	175	153	311	0.004	45.4
sp|Q53T59|H1BP3_HUMAN	tr|A0A099YUY3|A0A099YUY3_TINGU	24.551	167	95	6	32	175	118	276	0.004	45.1
sp|Q53T59|H1BP3_HUMAN	tr|A0A287BMK7|A0A287BMK7_PIG	23.952	167	96	5	32	175	155	313	0.004	45.1
sp|Q53T59|H1BP3_HUMAN	tr|A0A087RBI1|A0A087RBI1_APTFO	24.551	167	95	6	32	175	118	276	0.004	45.1
sp|Q53T59|H1BP3_HUMAN	tr|A0A3Q2KVX0|A0A3Q2KVX0_HORSE	23.952	167	96	5	32	175	152	310	0.004	45.1
sp|Q53T59|H1BP3_HUMAN	tr|A0A3B4UYJ9|A0A3B4UYJ9_SERDU	23.952	167	96	5	32	175	143	301	0.004	45.1
sp|Q53T59|H1BP3_HUMAN	tr|A0A2U3W3I6|A0A2U3W3I6_ODORO	23.952	167	96	5	32	175	153	311	0.004	45.1
sp|Q53T59|H1BP3_HUMAN	sp|Q5R9A9|SNX2_PONAB	23.952	167	96	5	32	175	153	311	0.005	45.1
sp|Q53T59|H1BP3_HUMAN	sp|P0C220|SNX2_MACFA	23.952	167	96	5	32	175	153	311	0.005	45.1
sp|Q53T59|H1BP3_HUMAN	tr|A0A287CVK9|A0A287CVK9_ICTTR	23.952	167	96	5	32	175	153	311	0.005	45.1
sp|Q53T59|H1BP3_HUMAN	tr|A0A091J2N7|A0A091J2N7_EGRGA	24.551	167	95	6	32	175	118	276	0.005	44.7
sp|Q53T59|H1BP3_HUMAN	tr|A0A0D9RQ57|A0A0D9RQ57_CHLSB	23.952	167	96	5	32	175	153	311	0.005	44.7
sp|Q53T59|H1BP3_HUMAN	tr|A0A2I0M8X4|A0A2I0M8X4_COLLI	24.551	167	95	6	32	175	89	247	0.005	44.7
sp|Q53T59|H1BP3_HUMAN	tr|A0A096MY55|A0A096MY55_PAPAN	23.952	167	96	5	32	175	153	311	0.005	44.7
sp|Q53T59|H1BP3_HUMAN	tr|A0A2K5UNF5|A0A2K5UNF5_MACFA	23.952	167	96	5	32	175	153	311	0.005	44.7
sp|Q53T59|H1BP3_HUMAN	tr|A0A2K5KR45|A0A2K5KR45_CERAT	23.952	167	96	5	32	175	153	311	0.005	44.7
sp|Q53T59|H1BP3_HUMAN	tr|G3NAU0|G3NAU0_GASAC	23.952	167	96	5	32	175	132	290	0.005	44.7
sp|Q53T59|H1BP3_HUMAN	tr|A0A091W3U3|A0A091W3U3_OPIHO	24.551	167	95	6	32	175	118	276	0.005	44.7
sp|Q53T59|H1BP3_HUMAN	sp|O60749|SNX2_HUMAN	23.952	167	96	5	32	175	153	311	0.005	44.7
sp|Q53T59|H1BP3_HUMAN	tr|A0A2K5CP31|A0A2K5CP31_AOTNA	23.952	167	96	5	32	175	153	311	0.005	44.7
sp|Q53T59|H1BP3_HUMAN	tr|A0A452DU10|A0A452DU10_CAPHI	23.952	167	96	5	32	175	153	311	0.005	44.7
sp|Q53T59|H1BP3_HUMAN	tr|H0VG43|H0VG43_CAVPO	23.952	167	96	5	32	175	153	311	0.005	44.7
sp|Q53T59|H1BP3_HUMAN	tr|A0A3Q0GBZ2|A0A3Q0GBZ2_ALLSI	26.471	170	94	5	32	178	132	293	0.006	44.7
sp|Q53T59|H1BP3_HUMAN	tr|M3WP68|M3WP68_FELCA	23.952	167	96	5	32	175	153	311	0.006	44.7
sp|Q53T59|H1BP3_HUMAN	tr|F6S6F4|F6S6F4_CALJA	23.952	167	96	5	32	175	153	311	0.006	44.7
sp|Q53T59|H1BP3_HUMAN	tr|G1MBA3|G1MBA3_AILME	23.952	167	96	5	32	175	153	311	0.006	44.7
sp|Q53T59|H1BP3_HUMAN	tr|A0A1L8H069|A0A1L8H069_XENLA	26.471	170	94	6	32	178	201	362	0.006	44.7
sp|Q53T59|H1BP3_HUMAN	tr|A0A1S3A108|A0A1S3A108_ERIEU	23.952	167	96	5	32	175	153	311	0.006	44.7
sp|Q53T59|H1BP3_HUMAN	tr|A0A2Y9EIG3|A0A2Y9EIG3_PHYMC	23.952	167	96	5	32	175	153	311	0.006	44.7
sp|Q53T59|H1BP3_HUMAN	tr|A0A340XW39|A0A340XW39_LIPVE	23.952	167	96	5	32	175	153	311	0.006	44.7
sp|Q53T59|H1BP3_HUMAN	tr|A0A2Y9PNK8|A0A2Y9PNK8_DELLE	23.952	167	96	5	32	175	153	311	0.006	44.7
sp|Q53T59|H1BP3_HUMAN	tr|F1PMB5|F1PMB5_CANLF	23.952	167	96	5	32	175	153	311	0.006	44.7
sp|Q53T59|H1BP3_HUMAN	tr|A0A3Q0CQJ3|A0A3Q0CQJ3_MESAU	23.952	167	96	5	32	175	153	311	0.006	44.7
sp|Q53T59|H1BP3_HUMAN	tr|A0A087QWE5|A0A087QWE5_APTFO	26.471	170	94	5	32	178	25	186	0.006	44.3
sp|Q53T59|H1BP3_HUMAN	tr|A0A1L8GTA3|A0A1L8GTA3_XENLA	26.471	170	94	6	32	178	137	298	0.006	44.7
sp|Q53T59|H1BP3_HUMAN	tr|F1MZN7|F1MZN7_BOVIN	23.952	167	96	5	32	175	153	311	0.006	44.7
sp|Q53T59|H1BP3_HUMAN	tr|F7HDJ0|F7HDJ0_MACMU	23.952	167	96	5	32	175	153	311	0.006	44.7
sp|Q53T59|H1BP3_HUMAN	tr|L5KJT2|L5KJT2_PTEAL	23.952	167	96	5	32	175	153	311	0.006	44.7
sp|Q53T59|H1BP3_HUMAN	tr|R0K791|R0K791_ANAPL	24.551	167	95	6	32	175	83	241	0.006	44.7
sp|Q53T59|H1BP3_HUMAN	tr|M3YNJ6|M3YNJ6_MUSPF	23.952	167	96	5	32	175	153	311	0.006	44.7
sp|Q53T59|H1BP3_HUMAN	tr|A0A1L8HR04|A0A1L8HR04_XENLA	23.952	167	96	5	32	175	153	311	0.007	44.3
sp|Q53T59|H1BP3_HUMAN	sp|Q9CWK8|SNX2_MOUSE	23.952	167	96	5	32	175	153	311	0.007	44.3
sp|Q53T59|H1BP3_HUMAN	tr|A0A2K6KFH1|A0A2K6KFH1_RHIBE	23.952	167	96	5	32	175	153	311	0.007	44.3
sp|Q53T59|H1BP3_HUMAN	tr|A0A2K6T377|A0A2K6T377_SAIBB	23.952	167	96	5	32	175	153	311	0.007	44.3
sp|Q53T59|H1BP3_HUMAN	tr|A0A091DIU9|A0A091DIU9_FUKDA	23.952	167	96	5	32	175	97	255	0.007	44.3
sp|Q53T59|H1BP3_HUMAN	tr|G1PA84|G1PA84_MYOLU	23.952	167	96	5	32	175	153	311	0.008	44.3
sp|Q53T59|H1BP3_HUMAN	tr|W5QCB0|W5QCB0_SHEEP	23.952	167	96	5	32	175	118	276	0.008	44.3
sp|Q53T59|H1BP3_HUMAN	tr|A0A2U4BTH9|A0A2U4BTH9_TURTR	23.952	167	96	5	32	175	153	311	0.008	44.3
sp|Q53T59|H1BP3_HUMAN	tr|A0A5F9D512|A0A5F9D512_RABIT	23.952	167	96	5	32	175	273	431	0.008	44.3
sp|Q53T59|H1BP3_HUMAN	tr|H9GC37|H9GC37_ANOCA	26.471	170	94	5	32	178	108	269	0.008	44.3
sp|Q53T59|H1BP3_HUMAN	tr|A0A1U7V119|A0A1U7V119_TARSY	23.952	167	96	5	32	175	153	311	0.009	43.9
sp|Q53T59|H1BP3_HUMAN	tr|A0A091I636|A0A091I636_CALAN	26.471	170	94	5	32	178	25	186	0.010	43.5
sp|Q53T59|H1BP3_HUMAN	tr|A0A4X2L042|A0A4X2L042_VOMUR	23.353	167	97	5	32	175	153	311	0.013	43.5
sp|Q53T59|H1BP3_HUMAN	tr|G3TAI5|G3TAI5_LOXAF	23.353	167	97	5	32	175	152	310	0.014	43.5
sp|Q53T59|H1BP3_HUMAN	tr|G1MRD1|G1MRD1_MELGA	25.882	170	95	5	32	178	151	312	0.023	42.7
sp|Q53T59|H1BP3_HUMAN	sp|Q2TBW7|SNX2_BOVIN	23.636	165	95	5	32	173	153	309	0.024	42.7
sp|Q53T59|H1BP3_HUMAN	tr|A0A2Y9DZF4|A0A2Y9DZF4_TRIMA	23.353	167	97	5	32	175	153	311	0.024	42.7
sp|Q53T59|H1BP3_HUMAN	tr|A0A2K5XMV8|A0A2K5XMV8_MANLE	23.952	167	96	5	32	175	36	194	0.025	42.4
sp|Q53T59|H1BP3_HUMAN	tr|A0A5G3HAQ1|A0A5G3HAQ1_XENTR	32.283	127	69	6	37	153	26	145	0.025	42.7
sp|Q53T59|H1BP3_HUMAN	tr|H0X6R0|H0X6R0_OTOGA	30.000	80	52	2	64	140	44	122	0.025	42.7
sp|Q53T59|H1BP3_HUMAN	tr|A0A384CQY2|A0A384CQY2_URSMA	23.952	167	96	5	32	175	36	194	0.026	42.4
sp|Q53T59|H1BP3_HUMAN	tr|G3QIZ7|G3QIZ7_GORGO	23.952	167	96	5	32	175	36	194	0.026	42.4
sp|Q53T59|H1BP3_HUMAN	tr|A0A2K5KUX0|A0A2K5KUX0_CERAT	30.000	80	52	2	64	140	44	122	0.027	42.4
sp|Q53T59|H1BP3_HUMAN	tr|A0A2K6JZD7|A0A2K6JZD7_RHIBE	30.000	80	52	2	64	140	44	122	0.027	42.4
sp|Q53T59|H1BP3_HUMAN	tr|A0A5G2QM12|A0A5G2QM12_PIG	30.400	125	79	3	32	149	34	157	0.027	42.4
sp|Q53T59|H1BP3_HUMAN	tr|A0A2K6A2S7|A0A2K6A2S7_MANLE	30.000	80	52	2	64	140	44	122	0.028	42.4
sp|Q53T59|H1BP3_HUMAN	tr|A0A2I3G5X8|A0A2I3G5X8_NOMLE	23.952	167	96	5	32	175	36	194	0.029	42.4
sp|Q53T59|H1BP3_HUMAN	tr|A0A1U7UJU9|A0A1U7UJU9_TARSY	30.000	80	52	2	64	140	38	116	0.029	42.4
sp|Q53T59|H1BP3_HUMAN	tr|A0A2K6SJI4|A0A2K6SJI4_SAIBB	30.000	80	52	2	64	140	44	122	0.029	42.4
sp|Q53T59|H1BP3_HUMAN	tr|A0A096MSU4|A0A096MSU4_PAPAN	30.000	80	52	2	64	140	44	122	0.029	42.4
sp|Q53T59|H1BP3_HUMAN	tr|A0A0D9RNU8|A0A0D9RNU8_CHLSB	30.000	80	52	2	64	140	44	122	0.029	42.4
sp|Q53T59|H1BP3_HUMAN	tr|F7I8H6|F7I8H6_CALJA	30.000	80	52	2	64	140	44	122	0.029	42.4
sp|Q53T59|H1BP3_HUMAN	tr|H9EQ74|H9EQ74_MACMU	30.000	80	52	2	64	140	44	122	0.031	42.4
sp|Q53T59|H1BP3_HUMAN	tr|G7PBY9|G7PBY9_MACFA	30.000	80	52	2	64	140	44	122	0.031	42.4
sp|Q53T59|H1BP3_HUMAN	tr|A0A340WIJ4|A0A340WIJ4_LIPVE	30.000	80	52	2	64	140	38	116	0.031	42.4
sp|Q53T59|H1BP3_HUMAN	tr|A0A286ZT89|A0A286ZT89_PIG	30.000	80	52	2	64	140	44	122	0.033	42.4
sp|Q53T59|H1BP3_HUMAN	tr|A0A151M7T3|A0A151M7T3_ALLMI	23.353	167	97	5	32	175	150	308	0.035	42.4
sp|Q53T59|H1BP3_HUMAN	tr|A0A2U4AJ07|A0A2U4AJ07_TURTR	30.000	80	52	2	64	140	38	116	0.035	42.4
sp|Q53T59|H1BP3_HUMAN	tr|A0A2Y9T1N5|A0A2Y9T1N5_PHYMC	30.000	80	52	2	64	140	38	116	0.035	42.4
sp|Q53T59|H1BP3_HUMAN	tr|A0A1S2ZZP9|A0A1S2ZZP9_ERIEU	30.000	80	52	2	64	140	38	116	0.036	42.0
sp|Q53T59|H1BP3_HUMAN	tr|A0A2Y9PVS8|A0A2Y9PVS8_DELLE	30.000	80	52	2	64	140	38	116	0.037	42.0
sp|Q53T59|H1BP3_HUMAN	tr|F1MSV4|F1MSV4_BOVIN	30.000	80	52	2	64	140	38	116	0.037	42.0
sp|Q53T59|H1BP3_HUMAN	tr|A0A452FKY9|A0A452FKY9_CAPHI	30.000	80	52	2	64	140	43	121	0.038	42.0
sp|Q53T59|H1BP3_HUMAN	tr|W5Q8T6|W5Q8T6_SHEEP	30.000	80	52	2	64	140	44	122	0.038	42.0
sp|Q53T59|H1BP3_HUMAN	tr|G1T1J7|G1T1J7_RABIT	30.000	80	52	2	64	140	44	122	0.041	42.0
sp|Q53T59|H1BP3_HUMAN	tr|L5JTK4|L5JTK4_PTEAL	30.000	80	52	2	64	140	52	130	0.042	42.0
sp|Q53T59|H1BP3_HUMAN	tr|A0A0A0MXS6|A0A0A0MXS6_PONAB	30.000	80	52	2	64	140	44	122	0.044	42.0
sp|Q53T59|H1BP3_HUMAN	tr|A0A091DBX9|A0A091DBX9_FUKDA	30.000	80	52	2	64	140	44	122	0.046	42.0
sp|Q53T59|H1BP3_HUMAN	tr|H0VA84|H0VA84_CAVPO	30.000	80	52	2	64	140	46	124	0.047	41.6
sp|Q53T59|H1BP3_HUMAN	tr|G3T9P4|G3T9P4_LOXAF	30.000	80	52	2	64	140	44	122	0.049	41.6
sp|Q53T59|H1BP3_HUMAN	sp|Q5R7A7|SGK3_PONAB	30.000	80	52	2	64	140	44	122	0.049	41.6
sp|Q53T59|H1BP3_HUMAN	tr|H2QW93|H2QW93_PANTR	30.000	80	52	2	64	140	44	122	0.049	41.6
sp|Q53T59|H1BP3_HUMAN	tr|A0A2R9BP29|A0A2R9BP29_PANPA	30.000	80	52	2	64	140	44	122	0.049	41.6
sp|Q53T59|H1BP3_HUMAN	tr|M3ZA25|M3ZA25_NOMLE	30.000	80	52	2	64	140	44	122	0.049	41.6
sp|Q53T59|H1BP3_HUMAN	sp|Q96BR1|SGK3_HUMAN	30.000	80	52	2	64	140	44	122	0.049	41.6
sp|Q53T59|H1BP3_HUMAN	tr|A0A384DDR2|A0A384DDR2_URSMA	30.000	80	52	2	64	140	38	116	0.050	41.6
sp|Q53T59|H1BP3_HUMAN	tr|A0A2U3W2S8|A0A2U3W2S8_ODORO	30.000	80	52	2	64	140	38	116	0.050	41.6
sp|Q53T59|H1BP3_HUMAN	tr|I3M1T3|I3M1T3_ICTTR	30.000	80	52	2	64	140	44	122	0.050	41.6
sp|Q53T59|H1BP3_HUMAN	tr|D2H423|D2H423_AILME	30.000	80	52	2	64	140	42	120	0.051	41.6
sp|Q53T59|H1BP3_HUMAN	tr|A0A2U3XSR0|A0A2U3XSR0_LEPWE	30.000	80	52	2	64	140	38	116	0.051	41.6
sp|Q53T59|H1BP3_HUMAN	sp|Q9ERE3|SGK3_MOUSE	30.000	80	52	2	64	140	44	122	0.051	41.6
sp|Q53T59|H1BP3_HUMAN	tr|A0A341ZMI8|A0A341ZMI8_FELCA	30.000	80	52	2	64	140	44	122	0.052	41.6
sp|Q53T59|H1BP3_HUMAN	tr|A0A091D8H0|A0A091D8H0_FUKDA	30.189	106	61	4	37	135	24	123	0.054	41.2
sp|Q53T59|H1BP3_HUMAN	tr|A0A5K1VC10|A0A5K1VC10_CANLF	30.000	80	52	2	64	140	44	122	0.054	41.6
sp|Q53T59|H1BP3_HUMAN	tr|A0A2Y9QW41|A0A2Y9QW41_TRIMA	30.000	80	52	2	64	140	38	116	0.055	41.6
sp|Q53T59|H1BP3_HUMAN	tr|G3PY10|G3PY10_GASAC	24.725	182	105	6	20	178	133	305	0.063	41.2
sp|Q53T59|H1BP3_HUMAN	tr|A0A093GFR3|A0A093GFR3_DRYPU	26.901	171	93	6	32	178	1	163	0.065	41.2
sp|Q53T59|H1BP3_HUMAN	sp|Q92331|VPS5_YEAST	26.852	108	67	2	32	137	292	389	0.066	41.6
sp|Q53T59|H1BP3_HUMAN	tr|G1PE59|G1PE59_MYOLU	31.132	106	60	4	37	135	24	123	0.082	40.8
sp|Q53T59|H1BP3_HUMAN	tr|A0A2Y9PV75|A0A2Y9PV75_DELLE	31.132	106	60	4	37	135	24	123	0.083	40.8
sp|Q53T59|H1BP3_HUMAN	tr|A0A2K6GFB7|A0A2K6GFB7_PROCO	30.000	80	52	2	64	140	44	122	0.083	40.8
sp|Q53T59|H1BP3_HUMAN	tr|F6ZST3|F6ZST3_ORNAN	28.395	81	53	2	64	140	44	123	0.085	40.8
sp|Q53T59|H1BP3_HUMAN	tr|A0A4X2M0F9|A0A4X2M0F9_VOMUR	27.500	80	54	2	64	140	44	122	0.089	40.8
sp|Q53T59|H1BP3_HUMAN	tr|A0A5F5PNN6|A0A5F5PNN6_HORSE	26.812	138	78	4	64	178	199	336	0.090	40.8
sp|Q53T59|H1BP3_HUMAN	tr|K7G4F8|K7G4F8_PELSI	27.500	80	54	2	64	140	38	116	0.092	40.8
sp|Q53T59|H1BP3_HUMAN	tr|H9G7M6|H9G7M6_ANOCA	33.028	109	55	6	37	135	24	124	0.094	40.4
sp|Q53T59|H1BP3_HUMAN	tr|H0ZM45|H0ZM45_TAEGU	27.500	80	54	2	64	140	43	121	0.099	40.8
sp|Q53T59|H1BP3_HUMAN	tr|A0A1L8FZ68|A0A1L8FZ68_XENLA	28.302	106	68	3	64	162	38	142	0.10	40.8
sp|Q53T59|H1BP3_HUMAN	sp|Q7SH92|SNX3_NEUCR	32.710	107	59	4	32	135	36	132	0.11	38.9
sp|Q53T59|H1BP3_HUMAN	tr|G1NFH4|G1NFH4_MELGA	27.500	80	54	2	64	140	44	122	0.11	40.8
sp|Q53T59|H1BP3_HUMAN	tr|A0A1U7SE31|A0A1U7SE31_ALLSI	27.500	80	54	2	64	140	38	116	0.11	40.4
sp|Q53T59|H1BP3_HUMAN	tr|A0A151MNL2|A0A151MNL2_ALLMI	27.500	80	54	2	64	140	38	116	0.11	40.4
sp|Q53T59|H1BP3_HUMAN	tr|A0A4X2L3U6|A0A4X2L3U6_VOMUR	27.500	80	54	2	64	140	44	122	0.12	40.4
sp|Q53T59|H1BP3_HUMAN	tr|R0JVF7|R0JVF7_ANAPL	27.500	80	54	2	64	140	42	120	0.13	40.4
sp|Q53T59|H1BP3_HUMAN	tr|A0A1L8I1J9|A0A1L8I1J9_XENLA	22.754	167	98	5	32	175	153	311	0.13	40.4
sp|Q53T59|H1BP3_HUMAN	tr|A0A340XRW1|A0A340XRW1_LIPVE	31.132	106	60	4	37	135	24	123	0.13	40.0
sp|Q53T59|H1BP3_HUMAN	tr|A0A2U4CAY9|A0A2U4CAY9_TURTR	31.132	106	60	4	37	135	24	123	0.14	40.0
sp|Q53T59|H1BP3_HUMAN	tr|F6Z3M6|F6Z3M6_XENTR	28.750	80	53	2	64	140	44	122	0.15	40.0
sp|Q53T59|H1BP3_HUMAN	tr|G1PR60|G1PR60_MYOLU	28.750	80	53	2	64	140	44	122	0.15	40.0
sp|Q53T59|H1BP3_HUMAN	tr|L5KQ99|L5KQ99_PTEAL	31.132	106	60	4	37	135	24	123	0.15	40.0
sp|Q53T59|H1BP3_HUMAN	tr|K7GAD0|K7GAD0_PELSI	30.841	107	59	5	37	135	24	123	0.15	40.0
sp|Q53T59|H1BP3_HUMAN	tr|A0A2I0MXW9|A0A2I0MXW9_COLLI	27.500	80	54	2	64	140	37	115	0.15	40.0
sp|Q53T59|H1BP3_HUMAN	tr|F6SLP7|F6SLP7_HORSE	31.132	106	60	4	37	135	24	123	0.15	40.0
sp|Q53T59|H1BP3_HUMAN	sp|Q148E7|SNX15_BOVIN	31.132	106	60	4	37	135	24	123	0.16	39.7
sp|Q53T59|H1BP3_HUMAN	tr|G1KSR7|G1KSR7_ANOCA	27.500	80	54	2	64	140	38	116	0.16	40.0
sp|Q53T59|H1BP3_HUMAN	tr|A0A226MJD8|A0A226MJD8_CALSU	27.500	80	54	2	64	140	115	193	0.16	40.0
sp|Q53T59|H1BP3_HUMAN	tr|A0A452F0M2|A0A452F0M2_CAPHI	31.132	106	60	4	37	135	24	123	0.17	39.7
sp|Q53T59|H1BP3_HUMAN	tr|G5B6M7|G5B6M7_HETGA	30.189	106	61	4	37	135	24	123	0.18	39.7
sp|Q53T59|H1BP3_HUMAN	tr|W5PPK3|W5PPK3_SHEEP	31.132	106	60	4	37	135	2	101	0.19	39.7
sp|Q53T59|H1BP3_HUMAN	tr|A0A2U3VGW3|A0A2U3VGW3_ODORO	31.132	106	60	4	37	135	24	123	0.19	39.7
sp|Q53T59|H1BP3_HUMAN	tr|A0A287DAK2|A0A287DAK2_ICTTR	31.132	106	60	4	37	135	24	123	0.19	39.7
sp|Q53T59|H1BP3_HUMAN	tr|A0A1S3FK42|A0A1S3FK42_DIPOR	30.189	106	61	4	37	135	24	123	0.21	39.3
sp|Q53T59|H1BP3_HUMAN	tr|G3TEL7|G3TEL7_LOXAF	30.189	106	61	4	37	135	24	123	0.22	39.3
sp|Q53T59|H1BP3_HUMAN	tr|A0A2U3Y0G3|A0A2U3Y0G3_LEPWE	31.132	106	60	4	37	135	40	139	0.22	39.3
sp|Q53T59|H1BP3_HUMAN	tr|A0A0Q3PJC7|A0A0Q3PJC7_AMAAE	26.250	80	55	2	64	140	38	116	0.22	39.7
sp|Q53T59|H1BP3_HUMAN	tr|A0A3Q0H2J8|A0A3Q0H2J8_ALLSI	23.353	167	97	5	32	175	41	199	0.24	39.3
sp|Q53T59|H1BP3_HUMAN	tr|M3W5J5|M3W5J5_FELCA	31.132	106	60	4	37	135	24	123	0.24	39.3
sp|Q53T59|H1BP3_HUMAN	tr|A0A2K6EQR3|A0A2K6EQR3_PROCO	30.189	106	61	4	37	135	24	123	0.25	39.3
sp|Q53T59|H1BP3_HUMAN	tr|A0A1S3W5T1|A0A1S3W5T1_ERIEU	30.189	106	61	4	37	135	24	123	0.26	39.3
sp|Q53T59|H1BP3_HUMAN	tr|A0A2K5KU53|A0A2K5KU53_CERAT	31.132	106	60	4	37	135	24	123	0.27	39.3
sp|Q53T59|H1BP3_HUMAN	tr|F7DG00|F7DG00_MACMU	31.132	106	60	4	37	135	24	123	0.29	38.9
sp|Q53T59|H1BP3_HUMAN	tr|C8VAL9|C8VAL9_EMENI	30.000	110	66	4	29	135	31	132	0.29	37.4
sp|Q53T59|H1BP3_HUMAN	tr|A0A1S3F452|A0A1S3F452_DIPOR	23.026	152	86	5	32	160	254	397	0.30	39.3
sp|Q53T59|H1BP3_HUMAN	tr|B0CM75|B0CM75_PAPAN	31.132	106	60	4	37	135	24	123	0.30	38.9
sp|Q53T59|H1BP3_HUMAN	tr|A0A2K5F9R7|A0A2K5F9R7_AOTNA	31.132	106	60	4	37	135	24	123	0.30	38.9
sp|Q53T59|H1BP3_HUMAN	tr|A0A2K6JVD4|A0A2K6JVD4_RHIBE	31.132	106	60	4	37	135	24	123	0.30	38.9
sp|Q53T59|H1BP3_HUMAN	tr|A0A0D9R5F3|A0A0D9R5F3_CHLSB	31.132	106	60	4	37	135	24	123	0.31	38.9
sp|Q53T59|H1BP3_HUMAN	tr|E2RQX3|E2RQX3_CANLF	31.132	106	60	4	37	135	24	123	0.33	38.9
sp|Q53T59|H1BP3_HUMAN	tr|G3R4G6|G3R4G6_GORGO	31.132	106	60	4	37	135	24	123	0.33	38.9
sp|Q53T59|H1BP3_HUMAN	tr|A0A2K6UPP6|A0A2K6UPP6_SAIBB	31.132	106	60	4	37	135	24	123	0.35	38.9
sp|Q53T59|H1BP3_HUMAN	tr|G5AQN5|G5AQN5_HETGA	28.767	73	48	2	64	133	38	109	0.35	38.9
sp|Q53T59|H1BP3_HUMAN	tr|H0XXQ9|H0XXQ9_OTOGA	30.189	106	61	4	37	135	24	123	0.36	38.9
sp|Q53T59|H1BP3_HUMAN	tr|A0A2R9BCC1|A0A2R9BCC1_PANPA	31.132	106	60	4	37	135	24	123	0.36	38.9
sp|Q53T59|H1BP3_HUMAN	sp|Q9NRS6|SNX15_HUMAN	31.132	106	60	4	37	135	24	123	0.36	38.9
sp|Q53T59|H1BP3_HUMAN	tr|H2Q415|H2Q415_PANTR	31.132	106	60	4	37	135	24	123	0.37	38.9
sp|Q53T59|H1BP3_HUMAN	tr|A0A1U7QAF2|A0A1U7QAF2_MESAU	30.189	106	61	4	37	135	24	123	0.39	38.5
sp|Q53T59|H1BP3_HUMAN	tr|A0A3B4T3S6|A0A3B4T3S6_SERDU	24.022	179	104	6	20	175	146	315	0.40	38.9
sp|Q53T59|H1BP3_HUMAN	tr|F6YMC6|F6YMC6_CALJA	32.407	108	56	5	37	135	109	208	0.41	38.9
sp|Q53T59|H1BP3_HUMAN	tr|G1MHA2|G1MHA2_AILME	31.132	106	60	4	37	135	24	123	0.45	38.5
sp|Q53T59|H1BP3_HUMAN	tr|A0A2Y9RR82|A0A2Y9RR82_TRIMA	25.510	98	66	2	45	135	28	125	0.49	38.9
sp|Q53T59|H1BP3_HUMAN	tr|A0A2I2Z873|A0A2I2Z873_GORGO	25.000	100	68	2	45	137	28	127	0.53	38.5
sp|Q53T59|H1BP3_HUMAN	sp|Q91WE1|SNX15_MOUSE	30.189	106	61	4	37	135	24	123	0.62	38.1
sp|Q53T59|H1BP3_HUMAN	sp|P47057|SNX4_YEAST	27.273	110	71	2	36	138	46	153	0.68	38.1
sp|Q53T59|H1BP3_HUMAN	tr|H9J3C3|H9J3C3_BOMMO	22.368	228	122	8	18	200	76	293	0.73	38.1
sp|Q53T59|H1BP3_HUMAN	tr|A0A060XJE2|A0A060XJE2_ONCMY	22.156	167	99	5	32	175	935	1093	0.79	38.1
sp|Q53T59|H1BP3_HUMAN	tr|A0A286Y3S6|A0A286Y3S6_CAVPO	29.907	107	60	5	37	135	24	123	0.79	37.7
sp|Q53T59|H1BP3_HUMAN	tr|A0A067RTU5|A0A067RTU5_ZOONE	28.037	107	70	3	60	163	8	110	0.83	37.7
sp|Q53T59|H1BP3_HUMAN	tr|H9J2A7|H9J2A7_BOMMO	28.169	71	51	0	65	135	30	100	0.92	37.7
sp|Q53T59|H1BP3_HUMAN	tr|A0A067RCT0|A0A067RCT0_ZOONE	27.778	72	51	1	65	135	30	101	1.0	37.4
sp|Q53T59|H1BP3_HUMAN	tr|G3TP26|G3TP26_LOXAF	26.136	88	58	2	55	135	3	90	1.2	37.7
sp|Q53T59|H1BP3_HUMAN	tr|A0A2Y9TKG0|A0A2Y9TKG0_PHYMC	24.490	98	67	2	45	135	28	125	1.3	37.4
sp|Q53T59|H1BP3_HUMAN	tr|A0A2K6G2C4|A0A2K6G2C4_PROCO	23.973	146	95	3	32	175	153	284	1.3	37.4
sp|Q53T59|H1BP3_HUMAN	tr|A0A1D6G7Z3|A0A1D6G7Z3_MAIZE	29.231	65	38	2	32	96	34	90	1.4	37.0
sp|Q53T59|H1BP3_HUMAN	tr|A0A340WW94|A0A340WW94_LIPVE	24.490	98	67	2	45	135	28	125	1.4	37.4
sp|Q53T59|H1BP3_HUMAN	tr|A0A3B6FX34|A0A3B6FX34_WHEAT	24.074	108	70	2	32	135	35	134	1.4	37.0
sp|Q53T59|H1BP3_HUMAN	tr|A0A2Y9Q0R6|A0A2Y9Q0R6_DELLE	24.490	98	67	2	45	135	28	125	1.5	37.4
sp|Q53T59|H1BP3_HUMAN	tr|A0A3B6H276|A0A3B6H276_WHEAT	24.074	108	70	2	32	135	35	134	1.5	37.0
sp|Q53T59|H1BP3_HUMAN	tr|A0A2U3ZYN3|A0A2U3ZYN3_TURTR	24.490	98	67	2	45	135	28	125	1.5	37.4
sp|Q53T59|H1BP3_HUMAN	tr|H0XFF9|H0XFF9_OTOGA	25.424	118	66	4	32	135	153	262	1.6	37.0
sp|Q53T59|H1BP3_HUMAN	tr|A0A1D6N6K4|A0A1D6N6K4_MAIZE	29.231	65	38	2	32	96	122	178	1.6	37.0
sp|Q53T59|H1BP3_HUMAN	tr|A0A091HYF9|A0A091HYF9_CALAN	28.358	67	47	1	70	135	27	93	1.8	36.6
sp|Q53T59|H1BP3_HUMAN	tr|A0A194QCX7|A0A194QCX7_PAPXU	22.280	193	103	7	18	173	75	257	1.8	36.6
sp|Q53T59|H1BP3_HUMAN	tr|G1NBG8|G1NBG8_MELGA	28.409	88	56	3	55	135	4	91	2.0	37.0
sp|Q53T59|H1BP3_HUMAN	tr|A0A194PNX5|A0A194PNX5_PAPXU	29.577	71	50	0	65	135	30	100	2.0	36.6
sp|Q53T59|H1BP3_HUMAN	tr|C8VRU9|C8VRU9_EMENI	27.027	111	68	2	65	162	898	1008	2.7	36.6
sp|Q53T59|H1BP3_HUMAN	tr|A0A151LZL6|A0A151LZL6_ALLMI	28.972	107	61	5	37	135	24	123	2.7	36.6
sp|Q53T59|H1BP3_HUMAN	tr|A0A5G3J0I7|A0A5G3J0I7_XENTR	25.786	159	87	6	43	178	209	359	3.0	36.2
sp|Q53T59|H1BP3_HUMAN	tr|A0A3Q2HPI1|A0A3Q2HPI1_HORSE	25.253	99	65	3	45	135	28	125	3.2	36.2
sp|Q53T59|H1BP3_HUMAN	tr|A0A3B6EQT5|A0A3B6EQT5_WHEAT	24.074	108	70	2	32	135	35	134	3.3	35.8
sp|Q53T59|H1BP3_HUMAN	tr|Q6CGR9|Q6CGR9_YARLI	23.134	134	82	3	32	152	263	388	3.6	35.8
sp|Q53T59|H1BP3_HUMAN	tr|A0A3Q0HFD4|A0A3Q0HFD4_ALLSI	28.972	107	61	5	37	135	24	123	3.7	35.8
sp|Q53T59|H1BP3_HUMAN	tr|A0A2Y9FZB0|A0A2Y9FZB0_TRIMA	22.156	167	99	5	32	175	153	311	4.1	35.8
sp|Q53T59|H1BP3_HUMAN	tr|A0A1S3PRB5|A0A1S3PRB5_SALSA	21.557	167	100	5	32	175	149	307	6.1	35.0
sp|Q53T59|H1BP3_HUMAN	tr|B5X3R1|B5X3R1_SALSA	21.557	167	100	5	32	175	149	307	6.5	35.0
sp|Q53T59|H1BP3_HUMAN	tr|M0RFF0|M0RFF0_MUSAM	25.688	109	67	4	32	135	36	135	7.0	34.7
sp|Q53T94|TAF1B_HUMAN	sp|Q53T94|TAF1B_HUMAN	100.000	588	0	0	1	588	1	588	0.0	1227
sp|Q53T94|TAF1B_HUMAN	tr|H2QHF2|H2QHF2_PANTR	99.150	588	5	0	1	588	1	588	0.0	1218
sp|Q53T94|TAF1B_HUMAN	tr|G3QJP7|G3QJP7_GORGO	99.150	588	5	0	1	588	1	588	0.0	1218
sp|Q53T94|TAF1B_HUMAN	tr|G1RTC6|G1RTC6_NOMLE	97.789	588	13	0	1	588	1	588	0.0	1207
sp|Q53T94|TAF1B_HUMAN	tr|A0A2R9AIN3|A0A2R9AIN3_PANPA	98.472	589	8	1	1	588	1	589	0.0	1206
sp|Q53T94|TAF1B_HUMAN	tr|H2P700|H2P700_PONAB	97.789	588	13	0	1	588	1	588	0.0	1206
sp|Q53T94|TAF1B_HUMAN	tr|A0A2K5WVR1|A0A2K5WVR1_MACFA	97.109	588	17	0	1	588	1	588	0.0	1196
sp|Q53T94|TAF1B_HUMAN	tr|A0A2K6KAS0|A0A2K6KAS0_RHIBE	96.769	588	19	0	1	588	1	588	0.0	1195
sp|Q53T94|TAF1B_HUMAN	tr|A0A0D9R490|A0A0D9R490_CHLSB	96.769	588	19	0	1	588	1	588	0.0	1193
sp|Q53T94|TAF1B_HUMAN	tr|A0A2K5N821|A0A2K5N821_CERAT	96.769	588	19	0	1	588	1	588	0.0	1193
sp|Q53T94|TAF1B_HUMAN	sp|Q4R657|TAF1B_MACFA	96.769	588	19	0	1	588	1	588	0.0	1191
sp|Q53T94|TAF1B_HUMAN	tr|A0A096NIY3|A0A096NIY3_PAPAN	96.429	588	21	0	1	588	1	588	0.0	1189
sp|Q53T94|TAF1B_HUMAN	tr|A0A1D5QWW4|A0A1D5QWW4_MACMU	96.747	584	19	0	5	588	7	590	0.0	1184
sp|Q53T94|TAF1B_HUMAN	tr|A0A2K6TZ73|A0A2K6TZ73_SAIBB	92.687	588	42	1	1	588	1	587	0.0	1081
sp|Q53T94|TAF1B_HUMAN	tr|A0A2K5E2G0|A0A2K5E2G0_AOTNA	93.027	588	40	1	1	588	1	587	0.0	1075
sp|Q53T94|TAF1B_HUMAN	tr|F7D4T5|F7D4T5_CALJA	92.794	569	40	1	1	569	50	617	0.0	1066
sp|Q53T94|TAF1B_HUMAN	tr|A0A2K6AIS8|A0A2K6AIS8_MANLE	90.261	575	37	3	1	575	1	556	0.0	1016
sp|Q53T94|TAF1B_HUMAN	tr|A0A2Y9DEW0|A0A2Y9DEW0_TRIMA	86.491	570	75	2	1	569	1	569	0.0	1015
sp|Q53T94|TAF1B_HUMAN	tr|A0A340XA93|A0A340XA93_LIPVE	83.871	589	93	2	1	587	1	589	0.0	1005
sp|Q53T94|TAF1B_HUMAN	tr|A0A2Y9LKA2|A0A2Y9LKA2_DELLE	83.871	589	93	2	1	587	1	589	0.0	1004
sp|Q53T94|TAF1B_HUMAN	tr|M3YPA1|M3YPA1_MUSPF	82.456	570	99	1	1	569	1	570	0.0	1004
sp|Q53T94|TAF1B_HUMAN	tr|A0A2U4C0E8|A0A2U4C0E8_TURTR	84.041	589	92	2	1	587	1	589	0.0	1003
sp|Q53T94|TAF1B_HUMAN	tr|A0A2Y9FNX4|A0A2Y9FNX4_PHYMC	83.871	589	93	2	1	587	1	589	0.0	1003
sp|Q53T94|TAF1B_HUMAN	tr|I3M0E1|I3M0E1_ICTTR	82.847	583	98	2	8	588	9	591	0.0	1003
sp|Q53T94|TAF1B_HUMAN	sp|Q1JQD6|TAF1B_BOVIN	80.847	590	111	2	1	588	1	590	0.0	997
sp|Q53T94|TAF1B_HUMAN	tr|F1SA99|F1SA99_PIG	81.293	588	109	1	1	587	1	588	0.0	994
sp|Q53T94|TAF1B_HUMAN	tr|A0A452EIN8|A0A452EIN8_CAPHI	80.475	589	113	2	1	587	1	589	0.0	987
sp|Q53T94|TAF1B_HUMAN	tr|F6TRA1|F6TRA1_HORSE	85.088	570	84	1	1	569	1	570	0.0	987
sp|Q53T94|TAF1B_HUMAN	tr|L5KRC1|L5KRC1_PTEAL	84.211	570	89	1	1	569	24	593	0.0	986
sp|Q53T94|TAF1B_HUMAN	tr|A0A2U3W1I5|A0A2U3W1I5_ODORO	83.158	570	95	1	1	569	1	570	0.0	967
sp|Q53T94|TAF1B_HUMAN	tr|F1PFZ2|F1PFZ2_CANLF	83.509	570	93	1	1	569	1	570	0.0	966
sp|Q53T94|TAF1B_HUMAN	tr|A0A2I2UXD6|A0A2I2UXD6_FELCA	81.525	590	98	5	1	588	1	581	0.0	962
sp|Q53T94|TAF1B_HUMAN	tr|A0A384D2H7|A0A384D2H7_URSMA	83.688	564	91	1	7	569	81	644	0.0	954
sp|Q53T94|TAF1B_HUMAN	tr|G1LXU2|G1LXU2_AILME	82.753	574	94	3	1	569	1	574	0.0	954
sp|Q53T94|TAF1B_HUMAN	tr|A0A5F9D4A1|A0A5F9D4A1_RABIT	81.129	567	104	3	8	573	34	598	0.0	953
sp|Q53T94|TAF1B_HUMAN	tr|G3SMD1|G3SMD1_LOXAF	84.971	519	76	2	6	523	6	523	0.0	933
sp|Q53T94|TAF1B_HUMAN	tr|A0A1U8CPP9|A0A1U8CPP9_MESAU	76.780	590	133	3	1	588	1	588	0.0	912
sp|Q53T94|TAF1B_HUMAN	tr|A0A091E7W7|A0A091E7W7_FUKDA	77.296	577	130	1	12	587	58	634	0.0	909
sp|Q53T94|TAF1B_HUMAN	tr|H0XB11|H0XB11_OTOGA	78.415	593	109	6	1	586	1	581	0.0	906
sp|Q53T94|TAF1B_HUMAN	tr|G1NXH4|G1NXH4_MYOLU	75.379	593	131	7	1	587	1	584	0.0	904
sp|Q53T94|TAF1B_HUMAN	sp|P97358|TAF1B_MOUSE	74.320	588	149	1	1	588	1	586	0.0	897
sp|Q53T94|TAF1B_HUMAN	tr|W5Q0S3|W5Q0S3_SHEEP	81.574	521	94	2	69	587	44	564	0.0	882
sp|Q53T94|TAF1B_HUMAN	tr|G5B583|G5B583_HETGA	77.941	544	119	1	7	549	1	544	0.0	879
sp|Q53T94|TAF1B_HUMAN	tr|H0VHN8|H0VHN8_CAVPO	73.898	590	150	3	1	587	47	635	0.0	860
sp|Q53T94|TAF1B_HUMAN	tr|A0A1S3A5Z7|A0A1S3A5Z7_ERIEU	72.522	575	128	4	1	574	1	546	0.0	857
sp|Q53T94|TAF1B_HUMAN	tr|F6YUV0|F6YUV0_ORNAN	63.605	588	210	2	1	587	1	585	0.0	796
sp|Q53T94|TAF1B_HUMAN	tr|A0A1S3EZW5|A0A1S3EZW5_DIPOR	69.100	589	129	7	1	587	1	538	0.0	775
sp|Q53T94|TAF1B_HUMAN	tr|A0A3Q0E1D9|A0A3Q0E1D9_TARSY	89.807	363	37	0	207	569	1	363	0.0	662
sp|Q53T94|TAF1B_HUMAN	tr|K7FZI6|K7FZI6_PELSI	56.250	560	237	3	15	572	2	555	0.0	660
sp|Q53T94|TAF1B_HUMAN	tr|A0A2I0MUM8|A0A2I0MUM8_COLLI	55.077	581	250	5	1	578	1	573	0.0	640
sp|Q53T94|TAF1B_HUMAN	tr|A0A151N896|A0A151N896_ALLMI	55.806	577	242	5	1	572	1	569	0.0	635
sp|Q53T94|TAF1B_HUMAN	tr|A0A3Q0GD83|A0A3Q0GD83_ALLSI	55.654	566	246	3	8	572	5	566	0.0	628
sp|Q53T94|TAF1B_HUMAN	tr|R0K6G0|R0K6G0_ANAPL	54.799	573	251	4	8	576	1	569	0.0	622
sp|Q53T94|TAF1B_HUMAN	tr|G1K8C0|G1K8C0_ANOCA	51.034	580	271	4	1	576	81	651	0.0	616
sp|Q53T94|TAF1B_HUMAN	tr|A0A087QUX3|A0A087QUX3_APTFO	54.799	573	249	4	8	578	1	565	0.0	613
sp|Q53T94|TAF1B_HUMAN	tr|A0A091WNU7|A0A091WNU7_OPIHO	55.148	573	248	4	8	578	1	566	0.0	611
sp|Q53T94|TAF1B_HUMAN	tr|G1NMK2|G1NMK2_MELGA	53.859	583	258	6	9	587	6	581	0.0	608
sp|Q53T94|TAF1B_HUMAN	tr|A0A091J6X0|A0A091J6X0_EGRGA	54.514	576	250	5	8	581	1	566	0.0	602
sp|Q53T94|TAF1B_HUMAN	tr|H0ZS29|H0ZS29_TAEGU	54.325	578	247	7	8	578	2	569	0.0	596
sp|Q53T94|TAF1B_HUMAN	tr|A0A099ZQ93|A0A099ZQ93_TINGU	53.641	563	254	4	8	569	1	557	0.0	590
sp|Q53T94|TAF1B_HUMAN	tr|A0A091HLE3|A0A091HLE3_CALAN	54.306	569	251	4	8	574	1	562	0.0	589
sp|Q53T94|TAF1B_HUMAN	tr|A0A2K6FP12|A0A2K6FP12_PROCO	84.112	321	47	3	1	318	1	320	0.0	583
sp|Q53T94|TAF1B_HUMAN	tr|A0A2K6FP12|A0A2K6FP12_PROCO	84.000	150	24	0	420	569	316	465	5.65e-80	265
sp|Q53T94|TAF1B_HUMAN	tr|A0A1L8GBC0|A0A1L8GBC0_XENLA	47.314	577	287	7	1	571	1	566	0.0	568
sp|Q53T94|TAF1B_HUMAN	sp|F7BLM1|TAF1B_XENTR	47.692	585	280	9	1	571	1	573	0.0	558
sp|Q53T94|TAF1B_HUMAN	tr|A0A060W3R6|A0A060W3R6_ONCMY	41.513	595	328	10	1	586	1	584	3.55e-151	452
sp|Q53T94|TAF1B_HUMAN	tr|A0A1S3S7L6|A0A1S3S7L6_SALSA	42.379	597	320	12	1	586	1	584	5.91e-146	456
sp|Q53T94|TAF1B_HUMAN	tr|A0A3B4TBV5|A0A3B4TBV5_SERDU	38.515	579	320	12	1	569	22	574	2.82e-127	392
sp|Q53T94|TAF1B_HUMAN	tr|G3I2L5|G3I2L5_CRIGR	76.357	258	61	0	331	588	1	258	4.13e-124	370
sp|Q53T94|TAF1B_HUMAN	tr|H2T547|H2T547_TAKRU	35.889	574	335	10	1	569	1	546	7.22e-115	357
sp|Q53T94|TAF1B_HUMAN	tr|G3N9C2|G3N9C2_GASAC	35.738	596	341	14	9	586	9	580	5.79e-110	346
sp|Q53T94|TAF1B_HUMAN	tr|A0A2I3GL41|A0A2I3GL41_NOMLE	77.251	211	23	1	1	211	1	186	1.30e-108	329
sp|Q53T94|TAF1B_HUMAN	tr|A0A226N4X8|A0A226N4X8_CALSU	52.336	321	149	3	268	584	10	330	2.13e-100	312
sp|Q53T94|TAF1B_HUMAN	tr|A0A0Q3TRB6|A0A0Q3TRB6_AMAAE	48.312	385	162	5	67	451	15	362	2.55e-99	311
sp|Q53T94|TAF1B_HUMAN	tr|A0A226N4M7|A0A226N4M7_CALSU	46.774	248	105	6	8	235	2	242	7.33e-66	219
sp|Q53T94|TAF1B_HUMAN	tr|K7EHJ2|K7EHJ2_ORNAN	67.213	122	39	1	317	438	8	128	1.11e-48	170
sp|Q53T94|TAF1B_HUMAN	tr|A0A1L8G5G8|A0A1L8G5G8_XENLA	45.055	91	49	1	449	538	1	91	1.74e-17	83.2
sp|Q53T94|TAF1B_HUMAN	tr|E2BB55|E2BB55_HARSA	21.806	454	262	16	11	391	2	435	2.42e-11	72.8
sp|Q53T94|TAF1B_HUMAN	tr|D6X1I3|D6X1I3_TRICA	26.570	207	117	10	209	403	262	445	1.71e-08	63.5
sp|Q53T94|TAF1B_HUMAN	tr|D6X1I3|D6X1I3_TRICA	31.068	103	67	3	13	115	6	104	0.002	47.4
sp|Q53T94|TAF1B_HUMAN	tr|A0A0L0CLY4|A0A0L0CLY4_LUCCU	26.108	203	119	5	201	392	264	446	3.68e-08	62.8
sp|Q53T94|TAF1B_HUMAN	tr|A0A194PLR7|A0A194PLR7_PAPXU	21.615	421	226	13	13	401	6	354	1.36e-05	54.3
sp|Q53T94|TAF1B_HUMAN	sp|Q9VH20|TAF1B_DROME	27.439	164	107	5	229	390	280	433	4.18e-05	52.8
sp|Q53T94|TAF1B_HUMAN	sp|Q9VH20|TAF1B_DROME	28.099	121	70	6	13	123	15	128	0.45	39.7
sp|Q53T94|TAF1B_HUMAN	tr|W5JR24|W5JR24_ANODA	24.762	210	134	7	215	414	269	464	1.50e-04	50.8
sp|Q53T94|TAF1B_HUMAN	tr|W5JR24|W5JR24_ANODA	30.556	108	67	4	13	120	8	107	1.0	38.5
sp|Q53T94|TAF1B_HUMAN	tr|E9G074|E9G074_DAPPU	27.731	119	76	4	10	120	5	121	1.97e-04	50.4
sp|Q53T94|TAF1B_HUMAN	tr|E9G074|E9G074_DAPPU	24.044	183	129	4	209	388	307	482	2.71e-04	50.1
sp|Q53T94|TAF1B_HUMAN	tr|A0A026WTI3|A0A026WTI3_OOCBI	22.283	184	125	6	208	388	263	431	0.012	45.1
sp|Q53T94|TAF1B_HUMAN	tr|A0A444Z9W8|A0A444Z9W8_ARAHY	27.315	216	134	10	214	420	255	456	0.032	43.5
sp|Q53T94|TAF1B_HUMAN	tr|A0A1D6M0W0|A0A1D6M0W0_MAIZE	23.737	198	125	8	207	391	235	419	0.037	43.1
sp|Q53T94|TAF1B_HUMAN	sp|B8AX23|TAF1B_ORYSI	23.889	180	116	8	207	378	224	390	0.069	42.4
sp|Q53T94|TAF1B_HUMAN	tr|A0A3B5ZVA9|A0A3B5ZVA9_WHEAT	24.309	181	114	9	207	378	234	400	0.089	42.0
sp|Q53T94|TAF1B_HUMAN	tr|A0A445E5S6|A0A445E5S6_ARAHY	26.852	216	135	10	214	420	255	456	0.13	41.2
sp|Q53T94|TAF1B_HUMAN	tr|A0A3B5YZ61|A0A3B5YZ61_WHEAT	23.256	172	111	8	214	378	245	402	0.37	39.7
sp|Q53T94|TAF1B_HUMAN	tr|A0A3B6QC12|A0A3B6QC12_WHEAT	23.333	240	145	11	180	394	166	391	0.83	38.5
sp|Q53T94|TAF1B_HUMAN	tr|A0A445DBX4|A0A445DBX4_ARAHY	27.619	105	65	4	24	122	138	237	2.0	37.4
sp|Q53T94|TAF1B_HUMAN	tr|A0A026WVB8|A0A026WVB8_OOCBI	27.419	62	36	1	381	442	6	58	2.0	36.6
sp|Q53T94|TAF1B_HUMAN	tr|M3Z0S7|M3Z0S7_MUSPF	30.508	59	41	0	348	406	61	119	2.6	37.4
sp|Q53T94|TAF1B_HUMAN	tr|H0ZTU7|H0ZTU7_TAEGU	29.167	96	60	3	336	425	458	551	3.6	36.6
sp|Q53T94|TAF1B_HUMAN	tr|A0A091J154|A0A091J154_CALAN	29.167	96	60	3	336	425	418	511	4.2	36.6
sp|Q53T94|TAF1B_HUMAN	tr|A0A3B4TD29|A0A3B4TD29_SERDU	25.225	111	77	2	460	564	224	334	5.8	36.2
sp|Q53T94|TAF1B_HUMAN	tr|A0A444ZQ89|A0A444ZQ89_ARAHY	26.667	105	66	4	24	122	120	219	6.8	35.8
sp|Q53T94|TAF1B_HUMAN	tr|A0A2I0MT56|A0A2I0MT56_COLLI	29.167	96	60	3	336	425	437	530	7.3	35.8
sp|Q53TN4|CYBR1_HUMAN	sp|Q53TN4|CYBR1_HUMAN	100.000	286	0	0	1	286	1	286	0.0	578
sp|Q53TN4|CYBR1_HUMAN	tr|A0A2R8ZD62|A0A2R8ZD62_PANPA	99.650	286	1	0	1	286	1	286	0.0	577
sp|Q53TN4|CYBR1_HUMAN	tr|G3QEJ7|G3QEJ7_GORGO	99.301	286	2	0	1	286	1	286	0.0	576
sp|Q53TN4|CYBR1_HUMAN	tr|H2QIZ1|H2QIZ1_PANTR	99.301	286	2	0	1	286	1	286	0.0	576
sp|Q53TN4|CYBR1_HUMAN	tr|H2P7T5|H2P7T5_PONAB	97.552	286	7	0	1	286	1	286	0.0	568
sp|Q53TN4|CYBR1_HUMAN	tr|G1R031|G1R031_NOMLE	97.544	285	7	0	2	286	2	286	0.0	565
sp|Q53TN4|CYBR1_HUMAN	sp|Q5RAJ4|CYBR1_PONAB	96.864	287	8	1	1	286	1	287	0.0	561
sp|Q53TN4|CYBR1_HUMAN	tr|A0A0D9RQR0|A0A0D9RQR0_CHLSB	93.357	286	19	0	1	286	1	286	0.0	544
sp|Q53TN4|CYBR1_HUMAN	tr|F7F7X7|F7F7X7_MACMU	94.406	286	16	0	1	286	1	286	0.0	524
sp|Q53TN4|CYBR1_HUMAN	tr|G7PKT5|G7PKT5_MACFA	94.406	286	16	0	1	286	1	286	0.0	524
sp|Q53TN4|CYBR1_HUMAN	tr|A0A2K6LK24|A0A2K6LK24_RHIBE	94.406	286	16	0	1	286	1	286	0.0	523
sp|Q53TN4|CYBR1_HUMAN	tr|A0A096NZH7|A0A096NZH7_PAPAN	94.056	286	17	0	1	286	1	286	0.0	523
sp|Q53TN4|CYBR1_HUMAN	tr|A0A2K5MEI0|A0A2K5MEI0_CERAT	94.056	286	17	0	1	286	1	286	0.0	523
sp|Q53TN4|CYBR1_HUMAN	tr|A0A2K5EKP6|A0A2K5EKP6_AOTNA	89.547	287	29	1	1	286	1	287	1.15e-176	493
sp|Q53TN4|CYBR1_HUMAN	tr|F7B047|F7B047_CALJA	89.199	287	30	1	1	286	1	287	5.20e-169	474
sp|Q53TN4|CYBR1_HUMAN	tr|A0A1S3G3V1|A0A1S3G3V1_DIPOR	79.021	286	60	0	1	286	1	286	2.45e-167	469
sp|Q53TN4|CYBR1_HUMAN	tr|A0A2K6U9S4|A0A2K6U9S4_SAIBB	88.502	287	32	1	1	286	1	287	2.66e-167	469
sp|Q53TN4|CYBR1_HUMAN	tr|A0A1U7UTA9|A0A1U7UTA9_TARSY	83.566	286	47	0	1	286	1	286	2.25e-166	467
sp|Q53TN4|CYBR1_HUMAN	tr|A0A2Y9EWU0|A0A2Y9EWU0_PHYMC	84.615	286	43	1	1	286	1	285	4.04e-166	466
sp|Q53TN4|CYBR1_HUMAN	tr|A0A2U4ABB6|A0A2U4ABB6_TURTR	84.266	286	44	1	1	286	1	285	1.12e-165	465
sp|Q53TN4|CYBR1_HUMAN	tr|A0A340WAA3|A0A340WAA3_LIPVE	84.266	286	44	1	1	286	1	285	3.78e-165	464
sp|Q53TN4|CYBR1_HUMAN	tr|A0A2Y9MTM7|A0A2Y9MTM7_DELLE	83.916	286	45	1	1	286	1	285	6.54e-165	463
sp|Q53TN4|CYBR1_HUMAN	tr|A0A2I2URT2|A0A2I2URT2_FELCA	79.021	286	58	1	1	286	1	284	1.19e-162	457
sp|Q53TN4|CYBR1_HUMAN	tr|G3TH69|G3TH69_LOXAF	81.818	286	52	0	1	286	1	286	1.55e-161	455
sp|Q53TN4|CYBR1_HUMAN	tr|A0A2Y9DJ61|A0A2Y9DJ61_TRIMA	77.622	286	63	1	1	286	1	285	4.58e-160	451
sp|Q53TN4|CYBR1_HUMAN	tr|A0A091DI66|A0A091DI66_FUKDA	77.273	286	64	1	1	286	1	285	6.15e-160	451
sp|Q53TN4|CYBR1_HUMAN	tr|B2ZPK1|B2ZPK1_PIG	83.916	286	45	1	1	286	1	285	1.35e-158	447
sp|Q53TN4|CYBR1_HUMAN	tr|I3NAV8|I3NAV8_ICTTR	75.704	284	69	0	3	286	1	284	2.54e-158	446
sp|Q53TN4|CYBR1_HUMAN	tr|A0A1U7Q329|A0A1U7Q329_MESAU	76.761	284	65	1	3	286	1	283	5.39e-157	443
sp|Q53TN4|CYBR1_HUMAN	tr|A0A1S3AG42|A0A1S3AG42_ERIEU	79.371	286	57	2	1	286	1	284	6.24e-157	443
sp|Q53TN4|CYBR1_HUMAN	tr|A0A2U3XK25|A0A2U3XK25_LEPWE	75.524	286	68	1	1	286	1	284	6.88e-157	443
sp|Q53TN4|CYBR1_HUMAN	tr|G3GUB1|G3GUB1_CRIGR	76.842	285	64	2	3	286	1	284	9.34e-156	440
sp|Q53TN4|CYBR1_HUMAN	tr|A0A2U3WGA5|A0A2U3WGA5_ODORO	74.825	286	70	1	1	286	1	284	2.40e-155	439
sp|Q53TN4|CYBR1_HUMAN	tr|D2HNC5|D2HNC5_AILME	74.825	286	70	1	1	286	1	284	1.03e-154	437
sp|Q53TN4|CYBR1_HUMAN	tr|G1PNF1|G1PNF1_MYOLU	78.322	286	61	1	1	286	1	285	6.50e-154	436
sp|Q53TN4|CYBR1_HUMAN	tr|A0A2K6FTH4|A0A2K6FTH4_PROCO	81.119	286	54	0	1	286	1	286	1.39e-153	435
sp|Q53TN4|CYBR1_HUMAN	tr|F1MLZ1|F1MLZ1_BOVIN	81.818	286	51	1	1	286	1	285	2.19e-153	434
sp|Q53TN4|CYBR1_HUMAN	tr|A0A452E2L5|A0A452E2L5_CAPHI	81.469	286	52	1	1	286	1	285	2.93e-153	434
sp|Q53TN4|CYBR1_HUMAN	tr|G1T863|G1T863_RABIT	80.070	286	55	1	1	286	1	284	8.12e-152	430
sp|Q53TN4|CYBR1_HUMAN	sp|Q925G2|CYBR1_MOUSE	74.483	290	70	1	1	286	1	290	1.41e-150	427
sp|Q53TN4|CYBR1_HUMAN	tr|K7G970|K7G970_PELSI	72.535	284	78	0	3	286	1	284	2.50e-150	426
sp|Q53TN4|CYBR1_HUMAN	tr|G5BLX6|G5BLX6_HETGA	75.524	286	69	1	1	286	1	285	2.05e-148	421
sp|Q53TN4|CYBR1_HUMAN	tr|J9P922|J9P922_CANLF	75.789	285	65	2	2	286	1	281	1.26e-147	419
sp|Q53TN4|CYBR1_HUMAN	tr|L5K025|L5K025_PTEAL	78.322	286	58	3	1	286	1	282	1.58e-147	419
sp|Q53TN4|CYBR1_HUMAN	tr|A0A4X2LWN9|A0A4X2LWN9_VOMUR	75.000	284	67	3	3	286	4	283	4.06e-140	400
sp|Q53TN4|CYBR1_HUMAN	tr|A0A093GWH4|A0A093GWH4_DRYPU	70.070	284	84	1	3	286	8	290	7.62e-137	392
sp|Q53TN4|CYBR1_HUMAN	tr|H0ZD08|H0ZD08_TAEGU	69.366	284	86	1	3	286	8	290	1.89e-134	386
sp|Q53TN4|CYBR1_HUMAN	tr|A0A0Q3THJ4|A0A0Q3THJ4_AMAAE	70.175	285	83	2	3	286	1	284	2.51e-134	386
sp|Q53TN4|CYBR1_HUMAN	tr|A0A151M024|A0A151M024_ALLMI	70.775	284	76	2	3	286	1	277	7.97e-134	384
sp|Q53TN4|CYBR1_HUMAN	tr|A0A1L8EWD6|A0A1L8EWD6_XENLA	66.901	284	93	1	3	286	1	283	7.87e-133	382
sp|Q53TN4|CYBR1_HUMAN	tr|A0A1L8EP67|A0A1L8EP67_XENLA	67.018	285	86	3	3	286	1	278	2.61e-131	378
sp|Q53TN4|CYBR1_HUMAN	sp|Q5CZL8|CYBR1_XENTR	65.493	284	97	1	3	286	1	283	1.37e-126	366
sp|Q53TN4|CYBR1_HUMAN	tr|H0WG13|H0WG13_OTOGA	79.730	222	45	0	65	286	6	227	1.23e-124	359
sp|Q53TN4|CYBR1_HUMAN	tr|H9GNF6|H9GNF6_ANOCA	64.151	265	87	2	24	286	53	311	3.73e-116	341
sp|Q53TN4|CYBR1_HUMAN	tr|A0A1S3PN60|A0A1S3PN60_SALSA	58.865	282	112	2	1	282	1	278	1.11e-112	331
sp|Q53TN4|CYBR1_HUMAN	tr|C0HBP5|C0HBP5_SALSA	57.801	282	111	2	1	282	1	274	3.89e-112	329
sp|Q53TN4|CYBR1_HUMAN	tr|A0A060VW39|A0A060VW39_ONCMY	57.951	283	113	3	1	282	1	278	2.23e-110	325
sp|Q53TN4|CYBR1_HUMAN	tr|A0A060VXU8|A0A060VXU8_ONCMY	57.447	282	112	2	1	282	1	274	2.24e-110	325
sp|Q53TN4|CYBR1_HUMAN	tr|H0WAD5|H0WAD5_CAVPO	69.683	221	64	1	66	286	1	218	2.57e-109	320
sp|Q53TN4|CYBR1_HUMAN	tr|A0A087R0M3|A0A087R0M3_APTFO	69.820	222	66	1	65	286	8	228	4.36e-108	317
sp|Q53TN4|CYBR1_HUMAN	tr|A0A3B4VDS2|A0A3B4VDS2_SERDU	58.065	279	113	3	1	279	1	275	4.39e-108	319
sp|Q53TN4|CYBR1_HUMAN	tr|A0A091W589|A0A091W589_OPIHO	67.249	229	74	1	58	286	1	228	1.33e-106	313
sp|Q53TN4|CYBR1_HUMAN	tr|A0A091J998|A0A091J998_EGRGA	68.468	222	69	1	65	286	8	228	1.11e-105	311
sp|Q53TN4|CYBR1_HUMAN	tr|A0A1U7RBQ8|A0A1U7RBQ8_ALLSI	68.000	225	65	2	62	286	49	266	1.19e-105	312
sp|Q53TN4|CYBR1_HUMAN	tr|G1NCJ2|G1NCJ2_MELGA	67.568	222	71	1	65	286	7	227	7.70e-105	309
sp|Q53TN4|CYBR1_HUMAN	tr|W5NVF1|W5NVF1_SHEEP	79.024	205	42	1	82	286	1	204	5.53e-104	306
sp|Q53TN4|CYBR1_HUMAN	tr|A0A3B5KBA7|A0A3B5KBA7_TAKRU	57.037	270	109	2	13	282	11	273	3.65e-103	306
sp|Q53TN4|CYBR1_HUMAN	tr|A0A099ZMV3|A0A099ZMV3_TINGU	66.667	222	73	1	65	286	1	221	1.14e-102	303
sp|Q53TN4|CYBR1_HUMAN	tr|A0A091IBD1|A0A091IBD1_CALAN	67.117	222	72	1	65	286	8	228	1.80e-102	303
sp|Q53TN4|CYBR1_HUMAN	tr|A0A384BT55|A0A384BT55_URSMA	69.268	205	61	1	82	286	1	203	1.86e-98	292
sp|Q53TN4|CYBR1_HUMAN	tr|A0A2I0MJ04|A0A2I0MJ04_COLLI	63.902	205	73	1	82	286	1	204	2.59e-89	269
sp|Q53TN4|CYBR1_HUMAN	tr|G3NMQ0|G3NMQ0_GASAC	56.579	228	99	0	9	236	1	228	1.10e-81	250
sp|Q53TN4|CYBR1_HUMAN	tr|H9GPL8|H9GPL8_ANOCA	50.649	231	109	2	9	237	44	271	2.16e-69	221
sp|Q53TN4|CYBR1_HUMAN	tr|G1SFW3|G1SFW3_RABIT	50.855	234	107	4	3	232	1	230	6.73e-69	218
sp|Q53TN4|CYBR1_HUMAN	tr|G1N078|G1N078_MELGA	46.862	239	120	2	9	243	29	264	2.92e-65	209
sp|Q53TN4|CYBR1_HUMAN	tr|A0A4X2K4D2|A0A4X2K4D2_VOMUR	48.276	232	113	4	1	230	3	229	8.45e-65	207
sp|Q53TN4|CYBR1_HUMAN	tr|A0A0Q3LT69|A0A0Q3LT69_AMAAE	47.257	237	120	3	9	243	21	254	2.68e-64	207
sp|Q53TN4|CYBR1_HUMAN	tr|G3TIM8|G3TIM8_LOXAF	46.121	232	119	3	1	230	1	228	1.24e-63	204
sp|Q53TN4|CYBR1_HUMAN	tr|A0A226MQA6|A0A226MQA6_CALSU	45.607	239	123	2	9	243	9	244	1.02e-62	202
sp|Q53TN4|CYBR1_HUMAN	tr|A0A3Q0GWZ1|A0A3Q0GWZ1_ALLSI	51.082	231	108	2	9	237	46	273	3.36e-62	202
sp|Q53TN4|CYBR1_HUMAN	tr|A0A091J2E3|A0A091J2E3_CALAN	48.585	212	107	1	19	228	24	235	5.19e-62	201
sp|Q53TN4|CYBR1_HUMAN	tr|A0A151NY37|A0A151NY37_ALLMI	50.216	231	110	2	9	237	45	272	4.72e-61	199
sp|Q53TN4|CYBR1_HUMAN	tr|M3XP21|M3XP21_MUSPF	78.832	137	29	0	1	137	1	137	5.25e-61	211
sp|Q53TN4|CYBR1_HUMAN	tr|H0Z7Y3|H0Z7Y3_TAEGU	45.570	237	124	2	9	243	30	263	1.46e-60	197
sp|Q53TN4|CYBR1_HUMAN	tr|I3MA49|I3MA49_ICTTR	44.635	233	123	3	1	231	1	229	4.42e-60	196
sp|Q53TN4|CYBR1_HUMAN	tr|G3II71|G3II71_CRIGR	43.096	239	131	2	1	237	1	236	2.20e-59	194
sp|Q53TN4|CYBR1_HUMAN	tr|A0A2I3M6F2|A0A2I3M6F2_PAPAN	44.068	236	124	3	22	250	19	253	2.60e-59	194
sp|Q53TN4|CYBR1_HUMAN	tr|A0A2K5NKQ8|A0A2K5NKQ8_CERAT	44.068	236	124	3	22	250	19	253	2.60e-59	194
sp|Q53TN4|CYBR1_HUMAN	tr|A0A2K5ZWZ9|A0A2K5ZWZ9_MANLE	44.068	236	124	3	22	250	19	253	3.97e-59	194
sp|Q53TN4|CYBR1_HUMAN	tr|G1PME2|G1PME2_MYOLU	45.701	221	118	1	19	237	16	236	4.44e-59	193
sp|Q53TN4|CYBR1_HUMAN	tr|L5KRS1|L5KRS1_PTEAL	43.668	229	126	2	7	233	5	232	5.73e-59	193
sp|Q53TN4|CYBR1_HUMAN	tr|K7G9A1|K7G9A1_PELSI	49.327	223	107	3	9	229	34	252	7.34e-59	193
sp|Q53TN4|CYBR1_HUMAN	tr|A0A2K6KV95|A0A2K6KV95_RHIBE	46.445	211	110	2	22	230	36	245	8.00e-59	193
sp|Q53TN4|CYBR1_HUMAN	tr|A0A226MZG0|A0A226MZG0_CALSU	61.745	149	56	1	138	286	69	216	8.41e-59	191
sp|Q53TN4|CYBR1_HUMAN	tr|A0A226MZG0|A0A226MZG0_CALSU	57.426	101	39	1	3	103	7	103	5.20e-29	114
sp|Q53TN4|CYBR1_HUMAN	tr|A0A2K5VU06|A0A2K5VU06_MACFA	44.068	236	124	3	22	250	19	253	8.55e-59	193
sp|Q53TN4|CYBR1_HUMAN	tr|A0A2K6SA93|A0A2K6SA93_SAIBB	45.064	233	120	4	3	231	48	276	8.70e-59	194
sp|Q53TN4|CYBR1_HUMAN	tr|F6Z4Q1|F6Z4Q1_MACMU	46.919	211	109	2	22	230	22	231	1.14e-58	192
sp|Q53TN4|CYBR1_HUMAN	tr|A0A1U8BI29|A0A1U8BI29_MESAU	41.841	239	134	2	1	237	1	236	1.98e-58	191
sp|Q53TN4|CYBR1_HUMAN	tr|A0A2K6G6J9|A0A2K6G6J9_PROCO	41.132	265	143	5	3	258	1	261	2.26e-58	192
sp|Q53TN4|CYBR1_HUMAN	tr|A0A0D9R258|A0A0D9R258_CHLSB	46.698	212	110	2	22	231	22	232	2.26e-58	191
sp|Q53TN4|CYBR1_HUMAN	tr|A0A2K5D6Y5|A0A2K5D6Y5_AOTNA	43.913	230	122	3	3	228	1	227	4.23e-58	191
sp|Q53TN4|CYBR1_HUMAN	tr|A0A2J8SMX7|A0A2J8SMX7_PONAB	45.755	212	112	2	22	231	19	229	8.71e-58	190
sp|Q53TN4|CYBR1_HUMAN	tr|H0XEP8|H0XEP8_OTOGA	44.206	233	122	4	3	231	1	229	9.20e-58	190
sp|Q53TN4|CYBR1_HUMAN	tr|A0A2I2ZNI8|A0A2I2ZNI8_GORGO	45.755	212	112	2	22	231	19	229	2.57e-57	189
sp|Q53TN4|CYBR1_HUMAN	sp|Q8NBI2|CYAC3_HUMAN	45.283	212	113	2	22	231	19	229	3.23e-57	188
sp|Q53TN4|CYBR1_HUMAN	tr|A0A5F5PJV7|A0A5F5PJV7_HORSE	47.414	232	116	3	1	230	1	228	3.37e-57	189
sp|Q53TN4|CYBR1_HUMAN	tr|A0A2I3STU7|A0A2I3STU7_PANTR	45.498	211	112	2	22	230	36	245	3.72e-57	189
sp|Q53TN4|CYBR1_HUMAN	tr|A0A2R9CAN0|A0A2R9CAN0_PANPA	45.498	211	112	2	22	230	36	245	3.72e-57	189
sp|Q53TN4|CYBR1_HUMAN	tr|A0A2I0LGF5|A0A2I0LGF5_COLLI	47.465	217	112	1	23	237	20	236	7.19e-57	187
sp|Q53TN4|CYBR1_HUMAN	sp|Q6P1H1|CYAC3_MOUSE	41.423	239	133	3	3	237	1	236	1.33e-56	187
sp|Q53TN4|CYBR1_HUMAN	tr|A0A3B4TPS3|A0A3B4TPS3_SERDU	44.340	212	113	1	23	229	67	278	1.65e-56	188
sp|Q53TN4|CYBR1_HUMAN	tr|G3NP90|G3NP90_GASAC	42.128	235	128	3	7	233	17	251	2.82e-56	186
sp|Q53TN4|CYBR1_HUMAN	tr|A0A1S3WFL5|A0A1S3WFL5_ERIEU	44.726	237	128	2	3	237	1	236	8.83e-56	184
sp|Q53TN4|CYBR1_HUMAN	tr|A0A1S3NP09|A0A1S3NP09_SALSA	41.892	222	123	2	16	232	67	287	1.33e-55	186
sp|Q53TN4|CYBR1_HUMAN	tr|A0A2Y9E0H9|A0A2Y9E0H9_TRIMA	44.828	232	122	3	1	230	1	228	1.47e-55	184
sp|Q53TN4|CYBR1_HUMAN	tr|G3NMP0|G3NMP0_GASAC	50.000	210	103	2	65	274	40	247	2.02e-55	184
sp|Q53TN4|CYBR1_HUMAN	tr|A0A3B4TRX9|A0A3B4TRX9_SERDU	42.411	224	126	2	12	235	35	255	5.04e-55	184
sp|Q53TN4|CYBR1_HUMAN	tr|H0WC03|H0WC03_CAVPO	44.019	209	114	1	30	235	29	237	1.11e-54	182
sp|Q53TN4|CYBR1_HUMAN	tr|Q9I7U1|Q9I7U1_DROME	43.439	221	120	3	18	235	114	332	1.32e-54	185
sp|Q53TN4|CYBR1_HUMAN	tr|A0A1U7SXG3|A0A1U7SXG3_TARSY	45.494	233	119	4	3	231	1	229	1.65e-54	181
sp|Q53TN4|CYBR1_HUMAN	tr|A0A091DBE0|A0A091DBE0_FUKDA	43.662	213	117	2	21	231	20	231	4.12e-54	181
sp|Q53TN4|CYBR1_HUMAN	tr|F7H7P9|F7H7P9_CALJA	44.783	230	120	3	3	228	1	227	4.38e-54	181
sp|Q53TN4|CYBR1_HUMAN	sp|A5D9A7|CYAC3_BOVIN	42.857	252	132	4	7	247	5	255	7.07e-54	181
sp|Q53TN4|CYBR1_HUMAN	tr|H2TYT3|H2TYT3_TAKRU	43.750	224	122	2	12	235	17	236	7.37e-54	180
sp|Q53TN4|CYBR1_HUMAN	tr|H0WV10|H0WV10_OTOGA	43.578	218	119	3	18	235	23	236	7.45e-54	180
sp|Q53TN4|CYBR1_HUMAN	tr|A0A060W8V4|A0A060W8V4_ONCMY	41.600	250	141	3	3	250	1	247	9.80e-54	179
sp|Q53TN4|CYBR1_HUMAN	tr|G3HGE3|G3HGE3_CRIGR	43.578	218	119	3	18	235	21	234	2.00e-53	179
sp|Q53TN4|CYBR1_HUMAN	tr|A0A1U7QB63|A0A1U7QB63_MESAU	43.578	218	119	3	18	235	21	234	3.43e-53	178
sp|Q53TN4|CYBR1_HUMAN	tr|A0A2K6M146|A0A2K6M146_RHIBE	43.578	218	119	3	18	235	79	292	4.61e-53	180
sp|Q53TN4|CYBR1_HUMAN	sp|Q5RCZ2|CY561_PONAB	43.119	218	120	3	18	235	22	235	4.73e-53	178
sp|Q53TN4|CYBR1_HUMAN	tr|A0A1S3S4R3|A0A1S3S4R3_SALSA	41.036	251	143	3	2	250	8	255	6.32e-53	177
sp|Q53TN4|CYBR1_HUMAN	tr|A0A2K5UQT4|A0A2K5UQT4_MACFA	43.578	218	119	3	18	235	79	292	9.68e-53	179
sp|Q53TN4|CYBR1_HUMAN	tr|A0A2I3M425|A0A2I3M425_PAPAN	43.578	218	119	3	18	235	79	292	1.00e-52	179
sp|Q53TN4|CYBR1_HUMAN	tr|A0A1S3R8W1|A0A1S3R8W1_SALSA	41.036	251	143	3	2	250	8	255	1.14e-52	177
sp|Q53TN4|CYBR1_HUMAN	tr|A0A2K5ZL86|A0A2K5ZL86_MANLE	43.578	218	119	3	18	235	79	292	2.08e-52	178
sp|Q53TN4|CYBR1_HUMAN	tr|A0A2K5NUH1|A0A2K5NUH1_CERAT	43.578	218	119	3	18	235	87	300	2.26e-52	178
sp|Q53TN4|CYBR1_HUMAN	tr|A0A2U3WMB3|A0A2U3WMB3_ODORO	43.612	227	124	3	7	231	5	229	3.01e-52	176
sp|Q53TN4|CYBR1_HUMAN	tr|A0A0D9QV34|A0A0D9QV34_CHLSB	42.661	218	121	3	18	235	22	235	3.48e-52	176
sp|Q53TN4|CYBR1_HUMAN	tr|A0A2Y9DGR5|A0A2Y9DGR5_TRIMA	44.037	218	118	3	18	235	23	236	5.46e-52	175
sp|Q53TN4|CYBR1_HUMAN	tr|F7APN9|F7APN9_HORSE	44.495	218	117	3	18	235	30	243	5.69e-52	175
sp|Q53TN4|CYBR1_HUMAN	tr|A0A452EAN2|A0A452EAN2_CAPHI	43.220	236	124	3	7	233	5	239	6.34e-52	176
sp|Q53TN4|CYBR1_HUMAN	tr|A0A452FI71|A0A452FI71_CAPHI	42.609	230	123	3	18	241	23	249	6.54e-52	175
sp|Q53TN4|CYBR1_HUMAN	tr|A0A2K6EYH7|A0A2K6EYH7_PROCO	42.857	224	124	3	12	235	24	243	7.86e-52	175
sp|Q53TN4|CYBR1_HUMAN	tr|M3VXU9|M3VXU9_FELCA	43.119	218	120	3	18	235	23	236	9.88e-52	174
sp|Q53TN4|CYBR1_HUMAN	sp|Q95204|CY561_SHEEP	43.304	224	123	3	18	241	23	242	1.03e-51	174
sp|Q53TN4|CYBR1_HUMAN	tr|E2R9P9|E2R9P9_CANLF	43.578	218	119	3	18	235	28	241	1.12e-51	174
sp|Q53TN4|CYBR1_HUMAN	tr|A0A0L0CEX9|A0A0L0CEX9_LUCCU	44.248	226	119	4	18	240	118	339	1.40e-51	177
sp|Q53TN4|CYBR1_HUMAN	tr|A0A2U4C3L8|A0A2U4C3L8_TURTR	43.304	224	123	3	18	241	23	242	1.81e-51	174
sp|Q53TN4|CYBR1_HUMAN	tr|U3C0Q0|U3C0Q0_CALJA	41.743	218	124	2	18	235	22	236	2.27e-51	174
sp|Q53TN4|CYBR1_HUMAN	tr|F1RKQ5|F1RKQ5_PIG	44.340	212	116	1	19	228	16	227	2.44e-51	174
sp|Q53TN4|CYBR1_HUMAN	tr|E2BWT9|E2BWT9_HARSA	42.553	235	129	4	9	240	17	248	3.01e-51	173
sp|Q53TN4|CYBR1_HUMAN	sp|P10897|CY561_BOVIN	43.578	218	119	3	18	235	23	236	3.03e-51	173
sp|Q53TN4|CYBR1_HUMAN	tr|W5PTD5|W5PTD5_SHEEP	44.053	227	123	3	7	231	22	246	3.22e-51	173
sp|Q53TN4|CYBR1_HUMAN	tr|A0A060X025|A0A060X025_ONCMY	43.721	215	118	2	34	248	4	215	3.30e-51	172
sp|Q53TN4|CYBR1_HUMAN	tr|G3T6T1|G3T6T1_LOXAF	43.578	218	119	3	18	235	23	236	4.01e-51	173
sp|Q53TN4|CYBR1_HUMAN	tr|M3YU64|M3YU64_MUSPF	43.578	218	119	3	18	235	23	236	4.06e-51	173
sp|Q53TN4|CYBR1_HUMAN	tr|A0A2U3XFY0|A0A2U3XFY0_LEPWE	42.731	227	126	3	7	231	5	229	4.87e-51	172
sp|Q53TN4|CYBR1_HUMAN	tr|A0A287DEV9|A0A287DEV9_ICTTR	42.202	218	122	3	18	235	23	236	6.04e-51	172
sp|Q53TN4|CYBR1_HUMAN	sp|Q60720|CY561_MOUSE	41.518	224	127	3	18	241	21	240	7.15e-51	172
sp|Q53TN4|CYBR1_HUMAN	tr|A0A2K5CMI3|A0A2K5CMI3_AOTNA	42.661	218	121	3	18	235	22	235	1.10e-50	172
sp|Q53TN4|CYBR1_HUMAN	tr|A0A1U7RD95|A0A1U7RD95_ALLSI	46.465	198	102	3	30	227	35	228	1.17e-50	172
sp|Q53TN4|CYBR1_HUMAN	tr|A0A340XC82|A0A340XC82_LIPVE	41.964	224	126	3	18	241	23	242	1.39e-50	172
sp|Q53TN4|CYBR1_HUMAN	tr|A0A091ICT4|A0A091ICT4_CALAN	47.475	198	100	3	30	227	26	219	1.50e-50	171
sp|Q53TN4|CYBR1_HUMAN	tr|A0A2Y9THD1|A0A2Y9THD1_PHYMC	43.304	224	124	2	7	228	39	261	1.69e-50	173
sp|Q53TN4|CYBR1_HUMAN	tr|A0A151PBX1|A0A151PBX1_ALLMI	46.465	198	102	3	30	227	35	228	2.12e-50	171
sp|Q53TN4|CYBR1_HUMAN	tr|A0A2Y9PHR6|A0A2Y9PHR6_DELLE	42.925	212	117	3	30	241	35	242	2.59e-50	171
sp|Q53TN4|CYBR1_HUMAN	sp|P49447|CY561_HUMAN	42.202	218	122	3	18	235	22	235	2.63e-50	171
sp|Q53TN4|CYBR1_HUMAN	sp|Q95245|CY561_PIG	42.661	218	121	3	18	235	23	236	2.91e-50	171
sp|Q53TN4|CYBR1_HUMAN	tr|A0A2U4B8Z8|A0A2U4B8Z8_TURTR	43.750	224	123	2	7	228	5	227	2.92e-50	171
sp|Q53TN4|CYBR1_HUMAN	tr|G3NNQ1|G3NNQ1_GASAC	40.833	240	133	4	12	245	16	252	3.41e-50	171
sp|Q53TN4|CYBR1_HUMAN	tr|A0A286XS97|A0A286XS97_CAVPO	41.284	218	124	3	18	235	23	236	3.94e-50	171
sp|Q53TN4|CYBR1_HUMAN	tr|A0A5G2R9T7|A0A5G2R9T7_PIG	42.202	218	122	3	18	235	30	243	4.56e-50	171
sp|Q53TN4|CYBR1_HUMAN	tr|D2A5D9|D2A5D9_TRICA	40.756	238	134	4	7	242	25	257	5.34e-50	170
sp|Q53TN4|CYBR1_HUMAN	tr|A0A026WH26|A0A026WH26_OOCBI	42.616	237	125	5	3	235	26	255	8.55e-50	170
sp|Q53TN4|CYBR1_HUMAN	tr|A0A2R9A7T6|A0A2R9A7T6_PANPA	42.202	218	122	3	18	235	88	301	9.84e-50	171
sp|Q53TN4|CYBR1_HUMAN	tr|A0A2I3S354|A0A2I3S354_PANTR	42.202	218	122	3	18	235	89	302	1.08e-49	171
sp|Q53TN4|CYBR1_HUMAN	tr|A0A091DB75|A0A091DB75_FUKDA	41.284	218	124	3	18	235	23	236	1.51e-49	169
sp|Q53TN4|CYBR1_HUMAN	tr|A0A2I2ZUE3|A0A2I2ZUE3_GORGO	42.202	218	122	3	18	235	89	302	1.63e-49	171
sp|Q53TN4|CYBR1_HUMAN	tr|A0A2Y9PWS7|A0A2Y9PWS7_DELLE	42.857	224	125	2	7	228	5	227	2.38e-49	169
sp|Q53TN4|CYBR1_HUMAN	tr|A0A4X2KKA0|A0A4X2KKA0_VOMUR	44.660	206	110	3	30	235	39	240	3.42e-49	168
sp|Q53TN4|CYBR1_HUMAN	tr|A0A5F9DQE6|A0A5F9DQE6_RABIT	45.872	218	114	3	18	235	108	321	3.66e-49	171
sp|Q53TN4|CYBR1_HUMAN	tr|A0A1S3GKJ3|A0A1S3GKJ3_DIPOR	41.071	224	128	3	18	241	23	242	3.86e-49	168
sp|Q53TN4|CYBR1_HUMAN	tr|G5BDK1|G5BDK1_HETGA	41.284	218	124	3	18	235	23	236	5.06e-49	167
sp|Q53TN4|CYBR1_HUMAN	tr|A0A226MZP3|A0A226MZP3_CALSU	48.223	197	98	3	30	226	34	226	6.41e-49	167
sp|Q53TN4|CYBR1_HUMAN	tr|E2R0Q3|E2R0Q3_CANLF	43.304	224	124	2	7	228	30	252	7.98e-49	167
sp|Q53TN4|CYBR1_HUMAN	tr|A0A0Q3SZ27|A0A0Q3SZ27_AMAAE	45.960	198	103	3	30	227	34	227	1.51e-48	166
sp|Q53TN4|CYBR1_HUMAN	tr|L5KLF6|L5KLF6_PTEAL	43.119	218	120	3	18	235	23	236	2.36e-48	166
sp|Q53TN4|CYBR1_HUMAN	tr|G1PKV6|G1PKV6_MYOLU	44.037	218	118	3	18	235	23	236	3.99e-48	165
sp|Q53TN4|CYBR1_HUMAN	tr|Q6GMD4|Q6GMD4_XENLA	40.777	206	114	3	30	235	34	231	4.29e-48	165
sp|Q53TN4|CYBR1_HUMAN	tr|A0A067QP04|A0A067QP04_ZOONE	40.171	234	134	4	9	239	11	241	1.14e-47	164
sp|Q53TN4|CYBR1_HUMAN	tr|A0A1S3LEF3|A0A1S3LEF3_SALSA	41.364	220	122	2	26	238	13	232	2.10e-47	163
sp|Q53TN4|CYBR1_HUMAN	tr|Q6GL84|Q6GL84_XENTR	41.748	206	112	3	30	235	33	230	2.93e-47	163
sp|Q53TN4|CYBR1_HUMAN	tr|A0A3B4U6E0|A0A3B4U6E0_SERDU	40.670	209	123	1	26	234	24	231	3.18e-47	163
sp|Q53TN4|CYBR1_HUMAN	tr|A0A1S3A138|A0A1S3A138_ERIEU	42.202	218	122	3	18	235	23	236	1.54e-46	161
sp|Q53TN4|CYBR1_HUMAN	tr|A0A2U3WBW6|A0A2U3WBW6_ODORO	43.119	218	120	3	18	235	23	236	2.53e-46	160
sp|Q53TN4|CYBR1_HUMAN	tr|A0A384DFT7|A0A384DFT7_URSMA	43.662	213	118	1	18	228	15	227	3.72e-46	160
sp|Q53TN4|CYBR1_HUMAN	tr|A0A2I0LNT8|A0A2I0LNT8_COLLI	45.070	213	113	3	30	242	29	237	1.19e-45	159
sp|Q53TN4|CYBR1_HUMAN	tr|G1MDT4|G1MDT4_AILME	44.131	213	117	1	18	228	37	249	1.62e-45	159
sp|Q53TN4|CYBR1_HUMAN	tr|M3YRW8|M3YRW8_MUSPF	44.298	228	123	3	7	232	25	250	2.38e-45	158
sp|Q53TN4|CYBR1_HUMAN	tr|K7FFF0|K7FFF0_PELSI	44.762	210	112	3	18	227	23	228	3.87e-45	157
sp|Q53TN4|CYBR1_HUMAN	tr|A0A3B5KE18|A0A3B5KE18_TAKRU	37.262	263	130	4	6	237	54	312	1.01e-44	158
sp|Q53TN4|CYBR1_HUMAN	tr|G1LAY2|G1LAY2_AILME	42.534	221	120	4	18	235	23	239	2.63e-44	155
sp|Q53TN4|CYBR1_HUMAN	tr|A0A060WDC7|A0A060WDC7_ONCMY	43.275	171	97	0	16	186	67	237	6.91e-43	151
sp|Q53TN4|CYBR1_HUMAN	tr|A0A2K6T7D9|A0A2K6T7D9_SAIBB	41.743	218	123	3	18	235	79	292	3.52e-42	151
sp|Q53TN4|CYBR1_HUMAN	tr|F6UDC0|F6UDC0_ORNAN	45.070	213	115	2	19	230	11	222	1.37e-41	148
sp|Q53TN4|CYBR1_HUMAN	tr|M3WJA2|M3WJA2_FELCA	41.778	225	127	3	7	228	5	228	2.63e-41	147
sp|Q53TN4|CYBR1_HUMAN	tr|W5JSL6|W5JSL6_ANODA	40.090	222	125	4	18	235	24	241	1.08e-40	146
sp|Q53TN4|CYBR1_HUMAN	tr|G3PTH3|G3PTH3_GASAC	46.541	159	85	0	26	184	62	220	7.09e-39	140
sp|Q53TN4|CYBR1_HUMAN	tr|A0A1D5Q062|A0A1D5Q062_MACMU	43.275	171	94	2	65	235	122	289	9.26e-39	142
sp|Q53TN4|CYBR1_HUMAN	tr|G5AYG4|G5AYG4_HETGA	38.571	210	105	2	21	228	18	205	1.45e-38	142
sp|Q53TN4|CYBR1_HUMAN	tr|A0A444XWA4|A0A444XWA4_ARAHY	39.000	200	116	3	18	215	16	211	9.43e-38	138
sp|Q53TN4|CYBR1_HUMAN	tr|A0A445BG00|A0A445BG00_ARAHY	38.500	200	117	3	18	215	16	211	7.64e-37	135
sp|Q53TN4|CYBR1_HUMAN	tr|A9TAL6|A9TAL6_PHYPA	36.321	212	130	3	18	228	18	225	1.54e-36	135
sp|Q53TN4|CYBR1_HUMAN	tr|A0A091IJX5|A0A091IJX5_EGRGA	42.708	192	102	4	30	221	18	201	1.93e-36	134
sp|Q53TN4|CYBR1_HUMAN	tr|A0A2K5YWY5|A0A2K5YWY5_MANLE	96.923	65	2	0	1	65	1	65	6.73e-36	130
sp|Q53TN4|CYBR1_HUMAN	tr|A0A139WBJ9|A0A139WBJ9_TRICA	37.438	203	117	5	30	225	47	246	7.67e-36	134
sp|Q53TN4|CYBR1_HUMAN	tr|W5JU50|W5JU50_ANODA	35.648	216	130	4	10	221	117	327	2.06e-35	135
sp|Q53TN4|CYBR1_HUMAN	tr|A0A445B257|A0A445B257_ARAHY	35.931	231	128	3	20	248	19	231	1.18e-34	130
sp|Q53TN4|CYBR1_HUMAN	tr|A0A445CZA7|A0A445CZA7_ARAHY	36.453	203	122	3	16	215	72	270	1.24e-34	131
sp|Q53TN4|CYBR1_HUMAN	tr|G1MRW8|G1MRW8_MELGA	50.781	128	62	1	99	226	161	287	2.09e-34	131
sp|Q53TN4|CYBR1_HUMAN	tr|A0A3B5YW62|A0A3B5YW62_WHEAT	38.756	209	119	4	30	234	24	227	2.27e-34	129
sp|Q53TN4|CYBR1_HUMAN	tr|A0A2I3GQ04|A0A2I3GQ04_NOMLE	41.520	171	97	2	65	235	137	304	3.33e-34	131
sp|Q53TN4|CYBR1_HUMAN	tr|A0A444YXP6|A0A444YXP6_ARAHY	36.946	203	121	3	16	215	14	212	7.12e-34	127
sp|Q53TN4|CYBR1_HUMAN	tr|A0A3B5ZU99|A0A3B5ZU99_WHEAT	38.756	209	119	4	30	234	24	227	7.23e-34	127
sp|Q53TN4|CYBR1_HUMAN	tr|M0RXP1|M0RXP1_MUSAM	38.660	194	112	3	23	213	23	212	9.32e-34	127
sp|Q53TN4|CYBR1_HUMAN	tr|M0RVT3|M0RVT3_MUSAM	38.164	207	118	5	28	231	28	227	1.59e-33	127
sp|Q53TN4|CYBR1_HUMAN	tr|H9JB79|H9JB79_BOMMO	34.052	232	140	5	13	238	24	248	3.78e-33	126
sp|Q53TN4|CYBR1_HUMAN	tr|A0A087RIP6|A0A087RIP6_APTFO	45.570	158	83	2	30	187	34	188	4.53e-33	124
sp|Q53TN4|CYBR1_HUMAN	tr|A0A067QI46|A0A067QI46_ZOONE	36.408	206	120	5	28	225	19	221	8.70e-33	125
sp|Q53TN4|CYBR1_HUMAN	tr|A2X7P6|A2X7P6_ORYSI	35.266	207	127	4	28	232	26	227	4.15e-32	123
sp|Q53TN4|CYBR1_HUMAN	tr|A0A060YJI7|A0A060YJI7_ONCMY	41.860	172	94	2	64	230	62	232	4.41e-32	124
sp|Q53TN4|CYBR1_HUMAN	tr|A0A3B5XYS3|A0A3B5XYS3_WHEAT	38.421	190	111	3	50	238	4	188	2.32e-31	120
sp|Q53TN4|CYBR1_HUMAN	sp|Q9SWS1|ACFR2_ARATH	35.749	207	128	2	18	222	17	220	3.32e-31	120
sp|Q53TN4|CYBR1_HUMAN	tr|H0YUR3|H0YUR3_TAEGU	43.671	158	86	2	30	187	34	188	4.55e-31	119
sp|Q53TN4|CYBR1_HUMAN	tr|M0SS75|M0SS75_MUSAM	36.364	209	127	3	28	234	28	232	4.80e-31	120
sp|Q53TN4|CYBR1_HUMAN	tr|A0A3B6TRG4|A0A3B6TRG4_WHEAT	34.884	215	132	3	12	222	11	221	6.10e-31	120
sp|Q53TN4|CYBR1_HUMAN	tr|A0A3B6RJL8|A0A3B6RJL8_WHEAT	34.884	215	132	3	12	222	11	221	7.15e-31	120
sp|Q53TN4|CYBR1_HUMAN	tr|A0A3B6NS34|A0A3B6NS34_WHEAT	37.968	187	111	3	28	212	26	209	9.32e-31	120
sp|Q53TN4|CYBR1_HUMAN	sp|Q8L856|ACFR1_ARATH	35.714	196	120	3	22	215	20	211	9.99e-31	120
sp|Q53TN4|CYBR1_HUMAN	tr|M0S2X7|M0S2X7_MUSAM	36.702	188	114	2	18	203	16	200	1.67e-30	119
sp|Q53TN4|CYBR1_HUMAN	tr|M0SLL4|M0SLL4_MUSAM	35.211	213	133	2	18	228	55	264	2.09e-30	120
sp|Q53TN4|CYBR1_HUMAN	tr|A2YUT0|A2YUT0_ORYSI	37.629	194	113	3	33	222	32	221	2.39e-30	119
sp|Q53TN4|CYBR1_HUMAN	tr|B4FJT4|B4FJT4_MAIZE	34.434	212	130	4	30	237	24	230	5.14e-30	117
sp|Q53TN4|CYBR1_HUMAN	tr|A0A3B6QFU5|A0A3B6QFU5_WHEAT	37.433	187	112	3	28	212	26	209	7.46e-30	117
sp|Q53TN4|CYBR1_HUMAN	tr|A0A445B107|A0A445B107_ARAHY	35.644	202	125	2	16	215	7	205	4.88e-29	115
sp|Q53TN4|CYBR1_HUMAN	tr|A0A3B6PPI9|A0A3B6PPI9_WHEAT	37.895	190	110	4	28	212	26	212	7.19e-29	115
sp|Q53TN4|CYBR1_HUMAN	tr|A0A3B6SFE0|A0A3B6SFE0_WHEAT	35.567	194	117	3	33	222	32	221	7.20e-29	115
sp|Q53TN4|CYBR1_HUMAN	tr|A0A444XAG5|A0A444XAG5_ARAHY	35.149	202	126	2	16	215	10	208	9.91e-29	114
sp|Q53TN4|CYBR1_HUMAN	sp|Q6I681|ACET1_MAIZE	35.122	205	126	4	30	232	30	229	2.67e-28	113
sp|Q53TN4|CYBR1_HUMAN	tr|A0A1D6Q5Y9|A0A1D6Q5Y9_MAIZE	35.294	204	125	4	30	231	106	304	6.47e-28	114
sp|Q53TN4|CYBR1_HUMAN	sp|Q67ZF6|ACFR3_ARATH	35.897	195	115	3	20	212	25	211	7.31e-28	112
sp|Q53TN4|CYBR1_HUMAN	sp|C4IYS8|ACFR2_MAIZE	33.810	210	130	5	32	238	32	235	2.84e-27	110
sp|Q53TN4|CYBR1_HUMAN	tr|A2Z944|A2Z944_ORYSI	33.645	214	133	4	28	237	22	230	4.31e-27	110
sp|Q53TN4|CYBR1_HUMAN	tr|A0A194PFV3|A0A194PFV3_PAPXU	36.207	174	105	2	54	223	1	172	7.70e-27	109
sp|Q53TN4|CYBR1_HUMAN	tr|B4FTT1|B4FTT1_MAIZE	38.418	177	102	3	30	202	29	202	2.38e-26	108
sp|Q53TN4|CYBR1_HUMAN	tr|A9TDP9|A9TDP9_PHYPA	34.272	213	134	3	18	228	18	226	3.80e-26	107
sp|Q53TN4|CYBR1_HUMAN	tr|A0A3B6B1R1|A0A3B6B1R1_WHEAT	37.079	178	105	4	28	202	28	201	6.14e-26	107
sp|Q53TN4|CYBR1_HUMAN	tr|A0A3B6C9L2|A0A3B6C9L2_WHEAT	37.079	178	105	4	28	202	28	201	6.47e-26	107
sp|Q53TN4|CYBR1_HUMAN	tr|A0A1D5UTS0|A0A1D5UTS0_WHEAT	36.517	178	106	4	28	202	28	201	3.55e-25	105
sp|Q53TN4|CYBR1_HUMAN	tr|A0A3B6TSU1|A0A3B6TSU1_WHEAT	34.392	189	119	3	28	212	32	219	3.78e-25	105
sp|Q53TN4|CYBR1_HUMAN	tr|A0A3B6RKX9|A0A3B6RKX9_WHEAT	34.921	189	118	3	28	212	32	219	3.86e-25	105
sp|Q53TN4|CYBR1_HUMAN	tr|Q7JR72|Q7JR72_DROME	33.000	200	123	5	30	221	79	275	1.02e-24	105
sp|Q53TN4|CYBR1_HUMAN	tr|A0A3B6SGJ4|A0A3B6SGJ4_WHEAT	34.392	189	119	3	28	212	32	219	1.63e-24	103
sp|Q53TN4|CYBR1_HUMAN	tr|A0A3B6UA51|A0A3B6UA51_WHEAT	35.678	199	116	5	28	223	32	221	2.20e-24	102
sp|Q53TN4|CYBR1_HUMAN	tr|A0A3B6H3L0|A0A3B6H3L0_WHEAT	35.176	199	117	5	28	223	32	221	4.34e-24	102
sp|Q53TN4|CYBR1_HUMAN	tr|A0A3B6ERE5|A0A3B6ERE5_WHEAT	35.678	199	116	5	28	223	17	206	4.37e-24	101
sp|Q53TN4|CYBR1_HUMAN	tr|M0RJ63|M0RJ63_MUSAM	34.653	202	117	4	25	223	28	217	7.42e-24	101
sp|Q53TN4|CYBR1_HUMAN	tr|A0A0L0BNY2|A0A0L0BNY2_LUCCU	33.495	206	120	8	30	221	1029	1231	9.29e-24	106
sp|Q53TN4|CYBR1_HUMAN	tr|E9G360|E9G360_DAPPU	38.421	190	105	6	28	209	59	244	1.22e-23	102
sp|Q53TN4|CYBR1_HUMAN	tr|A0A444XAW2|A0A444XAW2_ARAHY	35.417	192	110	4	28	215	23	204	1.37e-23	100
sp|Q53TN4|CYBR1_HUMAN	tr|A0A3B6JDS6|A0A3B6JDS6_WHEAT	33.971	209	119	5	23	223	31	228	1.38e-23	100
sp|Q53TN4|CYBR1_HUMAN	tr|A0A3B6ILH0|A0A3B6ILH0_WHEAT	33.971	209	119	5	23	223	31	228	1.56e-23	100
sp|Q53TN4|CYBR1_HUMAN	tr|K7V2X3|K7V2X3_MAIZE	36.559	186	106	4	23	202	23	202	3.79e-23	99.8
sp|Q53TN4|CYBR1_HUMAN	tr|A0A384CBM6|A0A384CBM6_URSMA	36.697	218	128	4	18	235	30	237	6.00e-23	99.8
sp|Q53TN4|CYBR1_HUMAN	tr|A0A444Z4E5|A0A444Z4E5_ARAHY	34.831	178	111	2	50	226	10	183	6.41e-23	97.8
sp|Q53TN4|CYBR1_HUMAN	tr|A0A3B6HWK1|A0A3B6HWK1_WHEAT	33.493	209	120	5	23	223	31	228	6.83e-23	99.0
sp|Q53TN4|CYBR1_HUMAN	tr|B8ASE3|B8ASE3_ORYSI	36.420	162	98	3	46	206	72	229	2.66e-21	95.5
sp|Q53TN4|CYBR1_HUMAN	tr|A0A1S3G6J2|A0A1S3G6J2_DIPOR	49.485	97	47	1	134	228	69	165	3.34e-21	93.2
sp|Q53TN4|CYBR1_HUMAN	tr|A0A1S3G6J2|A0A1S3G6J2_DIPOR	31.579	114	64	2	19	118	16	129	4.05e-09	60.5
sp|Q53TN4|CYBR1_HUMAN	tr|A0A087QGM4|A0A087QGM4_APTFO	47.959	98	47	2	140	233	69	166	2.76e-20	90.5
sp|Q53TN4|CYBR1_HUMAN	tr|A0A087QGM4|A0A087QGM4_APTFO	41.053	95	50	2	9	103	17	105	1.11e-11	67.4
sp|Q53TN4|CYBR1_HUMAN	tr|A2Z4K3|A2Z4K3_ORYSI	36.842	190	106	4	28	212	32	212	2.76e-20	92.0
sp|Q53TN4|CYBR1_HUMAN	tr|A2YQB6|A2YQB6_ORYSI	37.079	178	109	2	28	202	33	210	3.33e-20	92.0
sp|Q53TN4|CYBR1_HUMAN	tr|A0A444ZSI3|A0A444ZSI3_ARAHY	33.654	208	120	5	13	215	7	201	6.90e-19	87.8
sp|Q53TN4|CYBR1_HUMAN	tr|A0A445B0Z7|A0A445B0Z7_ARAHY	38.235	136	79	2	28	161	23	155	1.08e-18	86.3
sp|Q53TN4|CYBR1_HUMAN	tr|A0A455C397|A0A455C397_PHYMC	38.462	117	69	2	18	134	23	136	2.97e-18	88.2
sp|Q53TN4|CYBR1_HUMAN	sp|Q9C540|ACFR4_ARATH	35.795	176	102	5	10	184	9	174	3.13e-17	84.0
sp|Q53TN4|CYBR1_HUMAN	tr|A2XLE6|A2XLE6_ORYSI	34.375	192	112	4	23	211	32	212	1.31e-16	82.0
sp|Q53TN4|CYBR1_HUMAN	tr|A0A2U3YBS4|A0A2U3YBS4_LEPWE	48.039	102	52	1	134	235	36	136	3.21e-15	76.6
sp|Q53TN4|CYBR1_HUMAN	tr|A0A1D6L268|A0A1D6L268_MAIZE	34.921	189	118	3	23	208	29	215	8.14e-15	77.0
sp|Q53TN4|CYBR1_HUMAN	tr|R0KZ85|R0KZ85_ANAPL	46.575	73	38	1	151	223	1	72	8.61e-15	72.8
sp|Q53TN4|CYBR1_HUMAN	tr|B8C2M5|B8C2M5_THAPS	28.452	239	127	11	15	212	58	293	1.23e-14	78.2
sp|Q53TN4|CYBR1_HUMAN	tr|A0A2K3D0R1|A0A2K3D0R1_CHLRE	31.579	152	100	2	36	184	63	213	2.41e-14	77.0
sp|Q53TN4|CYBR1_HUMAN	tr|A0A1D6E4Q7|A0A1D6E4Q7_MAIZE	25.632	277	126	8	30	231	31	302	6.70e-14	76.6
sp|Q53TN4|CYBR1_HUMAN	tr|M0TUS9|M0TUS9_MUSAM	28.421	190	133	2	50	239	52	238	5.16e-13	72.4
sp|Q53TN4|CYBR1_HUMAN	tr|A0A445CZW8|A0A445CZW8_ARAHY	38.525	122	65	5	12	128	10	126	3.12e-09	63.2
sp|Q53TN4|CYBR1_HUMAN	tr|A0A445CZW8|A0A445CZW8_ARAHY	32.000	75	48	2	152	224	382	455	0.30	38.5
sp|Q53TN4|CYBR1_HUMAN	tr|R0L340|R0L340_ANAPL	49.091	55	28	0	134	188	1	55	3.17e-08	55.1
sp|Q53TN4|CYBR1_HUMAN	tr|A0A0L7LJW0|A0A0L7LJW0_9NEOP	31.405	121	61	3	136	234	75	195	1.78e-07	55.8
sp|Q53TN4|CYBR1_HUMAN	tr|R1DZD0|R1DZD0_EMIHU	30.709	127	77	3	47	163	84	209	8.42e-07	54.7
sp|Q53TN4|CYBR1_HUMAN	tr|R1DKE8|R1DKE8_EMIHU	30.709	127	77	3	47	163	84	209	1.29e-06	54.3
sp|Q53TN4|CYBR1_HUMAN	tr|A0A060W2R8|A0A060W2R8_ONCMY	33.333	87	54	2	149	232	1	86	1.48e-06	51.6
sp|Q53TN4|CYBR1_HUMAN	tr|A0A2I3GRB7|A0A2I3GRB7_NOMLE	45.455	44	24	0	22	65	19	62	1.10e-05	48.5
sp|Q53TN4|CYBR1_HUMAN	tr|A0A2Y9EPG2|A0A2Y9EPG2_PHYMC	26.761	142	102	2	38	178	44	184	1.47e-05	50.8
sp|Q53TN4|CYBR1_HUMAN	sp|Q8N8Q1|C56D1_HUMAN	23.952	167	119	3	14	178	25	185	2.06e-05	50.4
sp|Q53TN4|CYBR1_HUMAN	tr|A0A2Y9P0Y0|A0A2Y9P0Y0_DELLE	25.874	143	103	2	38	178	44	185	2.10e-05	50.4
sp|Q53TN4|CYBR1_HUMAN	tr|G3I7A6|G3I7A6_CRIGR	25.373	134	98	1	47	178	52	185	3.97e-05	49.7
sp|Q53TN4|CYBR1_HUMAN	tr|A0A452DYN6|A0A452DYN6_CAPHI	23.952	167	119	2	14	178	25	185	4.55e-05	49.3
sp|Q53TN4|CYBR1_HUMAN	tr|A7YWJ1|A7YWJ1_BOVIN	25.175	143	104	2	38	178	44	185	6.17e-05	48.9
sp|Q53TN4|CYBR1_HUMAN	tr|A0A5G2QRB7|A0A5G2QRB7_PIG	25.373	134	98	1	47	178	52	185	6.46e-05	48.9
sp|Q53TN4|CYBR1_HUMAN	tr|D2HBH3|D2HBH3_AILME	25.874	143	103	2	38	178	44	185	7.97e-05	48.5
sp|Q53TN4|CYBR1_HUMAN	tr|A0A340WQN3|A0A340WQN3_LIPVE	25.175	143	104	2	38	178	44	185	9.66e-05	48.5
sp|Q53TN4|CYBR1_HUMAN	tr|W5JXD5|W5JXD5_ANODA	30.370	135	86	4	47	179	164	292	1.23e-04	48.9
sp|Q53TN4|CYBR1_HUMAN	tr|L5K514|L5K514_PTEAL	25.175	143	104	2	38	178	44	185	1.62e-04	47.8
sp|Q53TN4|CYBR1_HUMAN	tr|W5QD70|W5QD70_SHEEP	23.952	167	119	2	14	178	25	185	1.66e-04	47.8
sp|Q53TN4|CYBR1_HUMAN	tr|H0XKH1|H0XKH1_OTOGA	25.175	143	104	2	38	178	44	185	1.79e-04	47.8
sp|Q53TN4|CYBR1_HUMAN	tr|A0A2U3Z207|A0A2U3Z207_LEPWE	24.627	134	99	1	47	178	52	185	2.35e-04	47.4
sp|Q53TN4|CYBR1_HUMAN	tr|Q1K535|Q1K535_NEUCR	28.866	97	65	2	50	145	84	177	2.46e-04	47.4
sp|Q53TN4|CYBR1_HUMAN	sp|A2AE42|C56D1_MOUSE	23.881	134	100	1	47	178	52	185	2.62e-04	47.0
sp|Q53TN4|CYBR1_HUMAN	tr|A0A337S687|A0A337S687_FELCA	24.476	143	105	2	38	178	44	185	2.93e-04	47.0
sp|Q53TN4|CYBR1_HUMAN	tr|A0A1U7QLV5|A0A1U7QLV5_MESAU	23.881	134	100	1	47	178	121	254	3.26e-04	47.4
sp|Q53TN4|CYBR1_HUMAN	tr|E2R4H7|E2R4H7_CANLF	25.595	168	115	5	14	178	25	185	4.02e-04	46.6
sp|Q53TN4|CYBR1_HUMAN	tr|G1SP60|G1SP60_RABIT	25.175	143	104	2	38	178	44	185	4.39e-04	46.6
sp|Q53TN4|CYBR1_HUMAN	tr|A0A2Y9E6K4|A0A2Y9E6K4_TRIMA	25.175	143	104	2	38	178	44	185	6.57e-04	45.8
sp|Q53TN4|CYBR1_HUMAN	tr|A0A1S3GEP7|A0A1S3GEP7_DIPOR	24.476	143	105	2	38	178	44	185	6.57e-04	45.8
sp|Q53TN4|CYBR1_HUMAN	tr|G3UNA0|G3UNA0_LOXAF	23.881	134	100	1	47	178	45	178	8.81e-04	45.4
sp|Q53TN4|CYBR1_HUMAN	tr|A0A091CX65|A0A091CX65_FUKDA	24.828	145	104	3	37	178	43	185	0.001	45.4
sp|Q53TN4|CYBR1_HUMAN	tr|A0A1L8EL72|A0A1L8EL72_XENLA	32.143	84	50	3	65	146	38	116	0.003	42.4
sp|Q53TN4|CYBR1_HUMAN	tr|A0A2K6FZH8|A0A2K6FZH8_PROCO	24.476	143	105	2	38	178	44	185	0.003	43.9
sp|Q53TN4|CYBR1_HUMAN	tr|A0A0L0BV42|A0A0L0BV42_LUCCU	28.800	125	83	4	60	183	81	200	0.004	43.9
sp|Q53TN4|CYBR1_HUMAN	tr|A0A139WN41|A0A139WN41_TRICA	27.132	129	83	3	47	168	115	239	0.004	43.9
sp|Q53TN4|CYBR1_HUMAN	tr|A0A4X2L2B8|A0A4X2L2B8_VOMUR	22.754	167	121	2	14	178	29	189	0.004	43.5
sp|Q53TN4|CYBR1_HUMAN	tr|B8C411|B8C411_THAPS	29.091	110	67	3	36	145	32	130	0.006	42.7
sp|Q53TN4|CYBR1_HUMAN	tr|A0A2U4A3T7|A0A2U4A3T7_TURTR	24.503	151	103	3	38	178	44	193	0.008	42.7
sp|Q53TN4|CYBR1_HUMAN	tr|A0A286XPY1|A0A286XPY1_CAVPO	23.448	145	106	3	37	178	43	185	0.008	42.7
sp|Q53TN4|CYBR1_HUMAN	tr|I3NFV1|I3NFV1_ICTTR	22.159	176	111	4	14	178	25	185	0.015	42.0
sp|Q53TN4|CYBR1_HUMAN	tr|A0A1L8H776|A0A1L8H776_XENLA	25.424	177	117	5	8	181	29	193	0.016	41.6
sp|Q53TN4|CYBR1_HUMAN	tr|G1PBM0|G1PBM0_MYOLU	23.353	167	119	3	14	178	25	184	0.017	41.6
sp|Q53TN4|CYBR1_HUMAN	tr|G3N9P7|G3N9P7_GASAC	25.926	162	100	3	14	167	18	167	0.018	41.6
sp|Q53TN4|CYBR1_HUMAN	tr|R1FE73|R1FE73_EMIHU	28.333	120	77	3	47	157	165	284	0.068	40.4
sp|Q53TN4|CYBR1_HUMAN	tr|G3PCG3|G3PCG3_GASAC	24.409	127	89	3	47	167	55	180	0.087	39.7
sp|Q53TN4|CYBR1_HUMAN	tr|A0A2R8ZR54|A0A2R8ZR54_PANPA	23.529	102	78	0	77	178	106	207	0.13	39.3
sp|Q53TN4|CYBR1_HUMAN	tr|A0A151N8K9|A0A151N8K9_ALLMI	22.963	135	100	2	47	178	45	178	0.15	38.9
sp|Q53TN4|CYBR1_HUMAN	tr|A0A2K6FY81|A0A2K6FY81_PROCO	32.836	134	79	5	38	165	37	165	0.16	38.9
sp|Q53TN4|CYBR1_HUMAN	tr|Q6C0J4|Q6C0J4_YARLI	22.930	157	109	4	47	196	60	211	0.17	38.5
sp|Q53TN4|CYBR1_HUMAN	tr|A0A2I3H0W3|A0A2I3H0W3_NOMLE	23.529	102	78	0	77	178	106	207	0.18	38.9
sp|Q53TN4|CYBR1_HUMAN	tr|A0A2U3ZNQ5|A0A2U3ZNQ5_ODORO	23.270	159	103	3	38	178	44	201	0.19	38.5
sp|Q53TN4|CYBR1_HUMAN	tr|F6Y1E8|F6Y1E8_XENTR	24.490	147	106	3	38	181	49	193	0.21	38.5
sp|Q53TN4|CYBR1_HUMAN	tr|G3S2E9|G3S2E9_GORGO	23.529	102	78	0	77	178	106	207	0.22	38.5
sp|Q53TN4|CYBR1_HUMAN	tr|A0A2I3M1W7|A0A2I3M1W7_PAPAN	23.529	102	78	0	77	178	106	207	0.23	38.5
sp|Q53TN4|CYBR1_HUMAN	tr|A0A2K6M417|A0A2K6M417_RHIBE	23.529	102	78	0	77	178	106	207	0.23	38.5
sp|Q53TN4|CYBR1_HUMAN	tr|G7MIE0|G7MIE0_MACMU	23.529	102	78	0	77	178	106	207	0.23	38.5
sp|Q53TN4|CYBR1_HUMAN	tr|G7NV58|G7NV58_MACFA	23.529	102	78	0	77	178	106	207	0.23	38.5
sp|Q53TN4|CYBR1_HUMAN	tr|A0A2I3SQ44|A0A2I3SQ44_PANTR	23.529	102	78	0	77	178	106	207	0.24	38.1
sp|Q53TN4|CYBR1_HUMAN	tr|A0A2K5XME2|A0A2K5XME2_MANLE	23.529	102	78	0	77	178	106	207	0.24	38.1
sp|Q53TN4|CYBR1_HUMAN	tr|A0A0D9S6I9|A0A0D9S6I9_CHLSB	23.529	102	78	0	77	178	106	207	0.24	38.1
sp|Q53TN4|CYBR1_HUMAN	tr|A0A2K5NQJ5|A0A2K5NQJ5_CERAT	23.529	102	78	0	77	178	106	207	0.24	38.1
sp|Q53TN4|CYBR1_HUMAN	tr|W5JMJ2|W5JMJ2_ANODA	21.302	169	124	4	34	199	42	204	0.28	38.1
sp|Q53TN4|CYBR1_HUMAN	tr|A0A1U8DS35|A0A1U8DS35_ALLSI	22.963	135	100	2	47	178	12	145	0.39	37.4
sp|Q53TN4|CYBR1_HUMAN	tr|A0A3B4ULU2|A0A3B4ULU2_SERDU	24.691	162	102	3	14	167	20	169	0.41	37.4
sp|Q53TN4|CYBR1_HUMAN	tr|K7G0C0|K7G0C0_PELSI	23.188	138	102	2	47	181	7	143	0.54	37.0
sp|Q53TN4|CYBR1_HUMAN	tr|A0A0Q3TDI7|A0A0Q3TDI7_AMAAE	25.850	147	94	6	42	180	41	180	0.55	37.0
sp|Q53TN4|CYBR1_HUMAN	tr|A0A2K5EPR1|A0A2K5EPR1_AOTNA	23.529	102	78	0	77	178	106	207	0.63	37.0
sp|Q53TN4|CYBR1_HUMAN	tr|A0A4X2LDZ4|A0A4X2LDZ4_VOMUR	31.008	129	80	4	42	165	41	165	0.97	36.2
sp|Q53TN4|CYBR1_HUMAN	tr|A0A1S3L940|A0A1S3L940_SALSA	27.068	133	92	3	38	167	37	167	0.99	36.2
sp|Q53TN4|CYBR1_HUMAN	tr|A0A060X307|A0A060X307_ONCMY	25.316	158	108	4	13	167	17	167	1.0	36.2
sp|Q53TN4|CYBR1_HUMAN	tr|H2N6I2|H2N6I2_PONAB	23.529	102	78	0	77	178	46	147	1.1	35.8
sp|Q53TN4|CYBR1_HUMAN	tr|F7ILT6|F7ILT6_CALJA	23.529	102	78	0	77	178	106	207	1.2	36.2
sp|Q53TN4|CYBR1_HUMAN	tr|E9GAV3|E9GAV3_DAPPU	27.869	122	84	2	34	152	22	142	1.5	35.8
sp|Q53TN4|CYBR1_HUMAN	tr|A0A2K6TY37|A0A2K6TY37_SAIBB	23.529	102	78	0	77	178	105	206	1.6	35.8
sp|Q53TN4|CYBR1_HUMAN	tr|G5BQW6|G5BQW6_HETGA	22.549	102	79	0	77	178	87	188	1.6	35.8
sp|Q53TN4|CYBR1_HUMAN	tr|A0A3B5KA60|A0A3B5KA60_TAKRU	25.000	128	80	4	17	138	41	158	2.2	35.4
sp|Q53TN4|CYBR1_HUMAN	tr|F7BB65|F7BB65_HORSE	25.490	102	76	0	77	178	673	774	2.3	35.8
sp|Q53TN4|CYBR1_HUMAN	tr|W5PTM8|W5PTM8_SHEEP	44.737	38	20	1	18	55	59	95	2.4	33.5
sp|Q53TN4|CYBR1_HUMAN	tr|Q54WU1|Q54WU1_DICDI	24.432	176	101	7	48	216	194	344	2.5	35.4
sp|Q53TN4|CYBR1_HUMAN	tr|K7UBR8|K7UBR8_MAIZE	35.616	73	38	2	142	206	29	100	3.4	33.9
sp|Q53TN4|CYBR1_HUMAN	tr|G1KG04|G1KG04_ANOCA	22.759	145	101	4	42	180	41	180	3.6	34.7
sp|Q53TN4|CYBR1_HUMAN	tr|A0A139WFP5|A0A139WFP5_TRICA	26.882	93	60	3	49	139	54	140	3.6	35.4
sp|Q53TN4|CYBR1_HUMAN	tr|A0A2K3DJV8|A0A2K3DJV8_CHLRE	37.500	56	33	2	197	251	312	366	3.9	35.0
sp|Q53TN4|CYBR1_HUMAN	tr|A0A1S3A4T4|A0A1S3A4T4_ERIEU	23.529	102	78	0	77	178	106	207	4.5	34.3
sp|Q53TN4|CYBR1_HUMAN	tr|D6WTR6|D6WTR6_TRICA	24.845	161	93	7	47	197	46	188	4.7	34.3
sp|Q53TN4|CYBR1_HUMAN	tr|A0A1L8GHF0|A0A1L8GHF0_XENLA	24.490	98	72	1	47	142	58	155	6.5	33.9
sp|Q53TN4|CYBR1_HUMAN	tr|A0A194PDB6|A0A194PDB6_PAPXU	24.138	145	96	5	41	177	61	199	6.7	33.9
sp|Q53TN4|CYBR1_HUMAN	tr|Q1LZF6|Q1LZF6_BOVIN	35.000	80	42	5	206	281	18	91	6.8	34.3
sp|Q53TN4|CYBR1_HUMAN	tr|A0A452FAY7|A0A452FAY7_CAPHI	44.444	45	21	2	206	249	18	59	6.8	34.3
sp|Q53TN4|CYBR1_HUMAN	sp|Q3BCQ4|RHCG_CANLF	27.703	148	74	9	125	241	309	454	7.5	34.3
sp|Q53TN4|CYBR1_HUMAN	tr|A0A0L7KNM7|A0A0L7KNM7_9NEOP	25.926	216	125	12	22	226	79	270	8.1	33.5
sp|Q53TQ3|IN80D_HUMAN	sp|Q53TQ3|IN80D_HUMAN	100.000	1027	0	0	1	1027	1	1027	0.0	2110
sp|Q53TQ3|IN80D_HUMAN	tr|H2R5B0|H2R5B0_PANTR	99.903	1027	1	0	1	1027	1	1027	0.0	2107
sp|Q53TQ3|IN80D_HUMAN	tr|A0A2I3G6D8|A0A2I3G6D8_NOMLE	99.903	1027	1	0	1	1027	1	1027	0.0	2107
sp|Q53TQ3|IN80D_HUMAN	tr|G3RHR4|G3RHR4_GORGO	99.903	1027	1	0	1	1027	1	1027	0.0	2107
sp|Q53TQ3|IN80D_HUMAN	tr|F6QNA4|F6QNA4_MACMU	99.805	1027	2	0	1	1027	1	1027	0.0	2105
sp|Q53TQ3|IN80D_HUMAN	tr|G7PL92|G7PL92_MACFA	99.805	1027	2	0	1	1027	1	1027	0.0	2105
sp|Q53TQ3|IN80D_HUMAN	tr|A0A0D9RCZ9|A0A0D9RCZ9_CHLSB	99.805	1027	2	0	1	1027	1	1027	0.0	2105
sp|Q53TQ3|IN80D_HUMAN	tr|A0A2K5P3P7|A0A2K5P3P7_CERAT	99.708	1027	3	0	1	1027	1	1027	0.0	2104
sp|Q53TQ3|IN80D_HUMAN	tr|A0A2K5ZT05|A0A2K5ZT05_MANLE	99.611	1027	4	0	1	1027	1	1027	0.0	2103
sp|Q53TQ3|IN80D_HUMAN	tr|A0A096N2A6|A0A096N2A6_PAPAN	99.611	1027	4	0	1	1027	1	1027	0.0	2101
sp|Q53TQ3|IN80D_HUMAN	tr|A0A2R8ZGA6|A0A2R8ZGA6_PANPA	99.513	1027	5	0	1	1027	1	1027	0.0	2099
sp|Q53TQ3|IN80D_HUMAN	tr|F7ISG5|F7ISG5_CALJA	99.416	1027	6	0	1	1027	1	1027	0.0	2097
sp|Q53TQ3|IN80D_HUMAN	tr|A0A2K5DRR9|A0A2K5DRR9_AOTNA	98.929	1027	11	0	1	1027	1	1027	0.0	2088
sp|Q53TQ3|IN80D_HUMAN	tr|A0A2K6SKJ2|A0A2K6SKJ2_SAIBB	98.734	1027	13	0	1	1027	1	1027	0.0	2078
sp|Q53TQ3|IN80D_HUMAN	tr|A0A2K6GGR8|A0A2K6GGR8_PROCO	98.150	1027	19	0	1	1027	1	1027	0.0	2074
sp|Q53TQ3|IN80D_HUMAN	tr|I3MF42|I3MF42_ICTTR	98.345	1027	16	1	1	1027	1	1026	0.0	2071
sp|Q53TQ3|IN80D_HUMAN	tr|F1SHE0|F1SHE0_PIG	97.765	1029	20	2	1	1027	1	1028	0.0	2062
sp|Q53TQ3|IN80D_HUMAN	tr|A0A2U4BN39|A0A2U4BN39_TURTR	97.760	1027	22	1	1	1027	1	1026	0.0	2060
sp|Q53TQ3|IN80D_HUMAN	tr|A0A2Y9RA95|A0A2Y9RA95_TRIMA	97.566	1027	25	0	1	1027	1	1027	0.0	2059
sp|Q53TQ3|IN80D_HUMAN	tr|A0A2Y9EYE1|A0A2Y9EYE1_PHYMC	97.663	1027	23	1	1	1027	1	1026	0.0	2059
sp|Q53TQ3|IN80D_HUMAN	tr|A0A2K6N5T4|A0A2K6N5T4_RHIBE	97.771	1032	14	3	1	1027	1	1028	0.0	2056
sp|Q53TQ3|IN80D_HUMAN	tr|A0A2Y9N1Q0|A0A2Y9N1Q0_DELLE	95.619	1050	21	3	1	1027	1	1048	0.0	2040
sp|Q53TQ3|IN80D_HUMAN	tr|E2RE54|E2RE54_CANLF	96.793	1029	31	1	1	1027	1	1029	0.0	2040
sp|Q53TQ3|IN80D_HUMAN	tr|A0A340Y8R6|A0A340Y8R6_LIPVE	96.612	1033	28	2	1	1027	1	1032	0.0	2039
sp|Q53TQ3|IN80D_HUMAN	tr|G1L8M1|G1L8M1_AILME	96.702	1031	29	2	1	1027	1	1030	0.0	2038
sp|Q53TQ3|IN80D_HUMAN	tr|M3XMY6|M3XMY6_MUSPF	96.404	1029	35	1	1	1027	1	1029	0.0	2036
sp|Q53TQ3|IN80D_HUMAN	tr|L5K288|L5K288_PTEAL	96.592	1027	34	1	1	1027	1	1026	0.0	2033
sp|Q53TQ3|IN80D_HUMAN	tr|A0A452E4Z5|A0A452E4Z5_CAPHI	96.397	1027	36	1	1	1027	1	1026	0.0	2030
sp|Q53TQ3|IN80D_HUMAN	tr|G1P9X4|G1P9X4_MYOLU	96.300	1027	38	0	1	1027	1	1027	0.0	2028
sp|Q53TQ3|IN80D_HUMAN	tr|A0A384BSR3|A0A384BSR3_URSMA	96.228	1034	31	3	1	1027	1	1033	0.0	2024
sp|Q53TQ3|IN80D_HUMAN	tr|A0A5F9CV35|A0A5F9CV35_RABIT	96.180	1021	30	1	1	1021	1	1012	0.0	2014
sp|Q53TQ3|IN80D_HUMAN	tr|A0A337RY49|A0A337RY49_FELCA	97.033	1011	28	1	1	1009	1	1011	0.0	2010
sp|Q53TQ3|IN80D_HUMAN	tr|A0A2U3WFT9|A0A2U3WFT9_ODORO	96.404	1029	35	1	1	1027	1	1029	0.0	1905
sp|Q53TQ3|IN80D_HUMAN	tr|A0A3Q0CQV8|A0A3Q0CQV8_MESAU	94.937	1027	46	2	1	1027	1	1021	0.0	1904
sp|Q53TQ3|IN80D_HUMAN	tr|E1BBU9|E1BBU9_BOVIN	96.397	1027	36	1	1	1027	1	1026	0.0	1904
sp|Q53TQ3|IN80D_HUMAN	tr|G3HDL8|G3HDL8_CRIGR	95.034	1027	45	2	1	1027	1	1021	0.0	1902
sp|Q53TQ3|IN80D_HUMAN	tr|W5QAW0|W5QAW0_SHEEP	96.109	1028	38	2	1	1027	1	1027	0.0	1890
sp|Q53TQ3|IN80D_HUMAN	sp|Q66JY2|IN80D_MOUSE	94.060	1027	55	2	1	1027	1	1021	0.0	1852
sp|Q53TQ3|IN80D_HUMAN	tr|F7C4F3|F7C4F3_HORSE	92.405	1027	77	1	1	1027	1	1026	0.0	1848
sp|Q53TQ3|IN80D_HUMAN	tr|G5C5L9|G5C5L9_HETGA	93.320	1033	63	2	1	1027	1	1033	0.0	1847
sp|Q53TQ3|IN80D_HUMAN	tr|H0WSS4|H0WSS4_OTOGA	93.708	1033	53	3	1	1027	1	1027	0.0	1837
sp|Q53TQ3|IN80D_HUMAN	tr|A0A091CMR4|A0A091CMR4_FUKDA	92.899	1028	70	2	1	1027	1	1026	0.0	1835
sp|Q53TQ3|IN80D_HUMAN	tr|R0LNL9|R0LNL9_ANAPL	92.488	1025	75	2	1	1023	1	1025	0.0	1820
sp|Q53TQ3|IN80D_HUMAN	tr|G3TEZ2|G3TEZ2_LOXAF	97.180	922	24	2	106	1027	1	920	0.0	1816
sp|Q53TQ3|IN80D_HUMAN	tr|A0A0Q3M2L1|A0A0Q3M2L1_AMAAE	91.837	1029	82	2	1	1027	1	1029	0.0	1815
sp|Q53TQ3|IN80D_HUMAN	tr|K7GAX3|K7GAX3_PELSI	91.715	1026	81	3	1	1023	1	1025	0.0	1813
sp|Q53TQ3|IN80D_HUMAN	tr|A0A151N9C3|A0A151N9C3_ALLMI	92.996	1028	69	2	1	1025	1	1028	0.0	1812
sp|Q53TQ3|IN80D_HUMAN	tr|A0A2I0LXK7|A0A2I0LXK7_COLLI	91.456	1030	85	2	1	1027	1	1030	0.0	1812
sp|Q53TQ3|IN80D_HUMAN	tr|A0A1U8DLP9|A0A1U8DLP9_ALLSI	92.621	1030	73	2	1	1027	1	1030	0.0	1810
sp|Q53TQ3|IN80D_HUMAN	tr|A0A4X2K8Y2|A0A4X2K8Y2_VOMUR	93.972	1012	60	1	1	1011	1	1012	0.0	1808
sp|Q53TQ3|IN80D_HUMAN	tr|A0A1U7U0H5|A0A1U7U0H5_TARSY	88.932	1030	108	3	1	1027	1	1027	0.0	1787
sp|Q53TQ3|IN80D_HUMAN	tr|F6UXN9|F6UXN9_ORNAN	91.451	1041	70	4	1	1027	1	1036	0.0	1780
sp|Q53TQ3|IN80D_HUMAN	tr|G1N914|G1N914_MELGA	90.927	1025	83	3	1	1023	1	1017	0.0	1776
sp|Q53TQ3|IN80D_HUMAN	tr|A0A1S3F4Z0|A0A1S3F4Z0_DIPOR	91.723	1027	55	5	1	1027	1	997	0.0	1771
sp|Q53TQ3|IN80D_HUMAN	tr|H9G8I2|H9G8I2_ANOCA	86.852	1042	114	8	1	1023	1	1038	0.0	1690
sp|Q53TQ3|IN80D_HUMAN	tr|A0A1S3W7A4|A0A1S3W7A4_ERIEU	95.770	922	38	1	106	1027	1	921	0.0	1665
sp|Q53TQ3|IN80D_HUMAN	tr|A0A091J4U2|A0A091J4U2_EGRGA	91.450	924	77	2	106	1027	1	924	0.0	1595
sp|Q53TQ3|IN80D_HUMAN	tr|A0A087RCE9|A0A087RCE9_APTFO	91.450	924	77	2	106	1027	1	924	0.0	1595
sp|Q53TQ3|IN80D_HUMAN	tr|A0A099YSA7|A0A099YSA7_TINGU	90.850	929	78	2	106	1027	1	929	0.0	1592
sp|Q53TQ3|IN80D_HUMAN	tr|A0A091VS54|A0A091VS54_OPIHO	90.909	924	82	2	106	1027	1	924	0.0	1588
sp|Q53TQ3|IN80D_HUMAN	tr|H0ZHY5|H0ZHY5_TAEGU	91.087	920	80	2	106	1023	1	920	0.0	1586
sp|Q53TQ3|IN80D_HUMAN	tr|A0A093GHK6|A0A093GHK6_DRYPU	90.801	924	82	3	106	1027	1	923	0.0	1575
sp|Q53TQ3|IN80D_HUMAN	tr|A0A091I307|A0A091I307_CALAN	89.309	926	95	2	106	1027	1	926	0.0	1522
sp|Q53TQ3|IN80D_HUMAN	tr|A0A5G3LCQ2|A0A5G3LCQ2_XENTR	76.140	1031	235	5	1	1027	1	1024	0.0	1506
sp|Q53TQ3|IN80D_HUMAN	tr|A0A1L8EX02|A0A1L8EX02_XENLA	76.043	1031	237	5	1	1027	1	1025	0.0	1491
sp|Q53TQ3|IN80D_HUMAN	tr|A0A1L8EQ03|A0A1L8EQ03_XENLA	76.237	1031	235	5	1	1027	1	1025	0.0	1490
sp|Q53TQ3|IN80D_HUMAN	tr|H2P8D9|H2P8D9_PONAB	98.596	641	8	1	1	640	1	641	0.0	1305
sp|Q53TQ3|IN80D_HUMAN	tr|H2V5Y4|H2V5Y4_TAKRU	53.416	1054	361	19	1	1023	1	955	0.0	952
sp|Q53TQ3|IN80D_HUMAN	tr|A0A3B4T556|A0A3B4T556_SERDU	53.333	1080	366	23	1	1023	1	999	0.0	939
sp|Q53TQ3|IN80D_HUMAN	tr|A0A1S3PM89|A0A1S3PM89_SALSA	53.882	1082	352	29	1	1024	1	993	0.0	938
sp|Q53TQ3|IN80D_HUMAN	tr|A0A060XWP1|A0A060XWP1_ONCMY	52.288	1071	331	25	1	1027	1	935	0.0	902
sp|Q53TQ3|IN80D_HUMAN	tr|A0A226N9N1|A0A226N9N1_CALSU	94.831	445	22	1	584	1027	1118	1562	0.0	798
sp|Q53TQ3|IN80D_HUMAN	tr|A0A226N9N1|A0A226N9N1_CALSU	88.406	414	46	1	21	432	707	1120	0.0	743
sp|Q53TQ3|IN80D_HUMAN	tr|A0A1U7SCY7|A0A1U7SCY7_ALLSI	95.495	444	19	1	585	1027	35	478	0.0	795
sp|Q53TQ3|IN80D_HUMAN	tr|G3NK26|G3NK26_GASAC	49.583	960	364	23	106	1023	1	882	0.0	692
sp|Q53TQ3|IN80D_HUMAN	tr|A0A1S3P0A7|A0A1S3P0A7_SALSA	53.091	825	273	22	226	1027	350	1083	0.0	688
sp|Q53TQ3|IN80D_HUMAN	tr|A0A1S3P0A7|A0A1S3P0A7_SALSA	65.909	220	66	3	1	212	13	231	2.61e-79	286
sp|Q53TQ3|IN80D_HUMAN	tr|A0A060X4P2|A0A060X4P2_ONCMY	59.032	620	213	14	1	588	1	611	0.0	643
sp|Q53TQ3|IN80D_HUMAN	tr|H0VI45|H0VI45_CAVPO	75.455	440	81	5	106	544	1	414	0.0	625
sp|Q53TQ3|IN80D_HUMAN	tr|A0A2U3ZUN7|A0A2U3ZUN7_ODORO	87.307	323	38	2	1	321	1	322	0.0	565
sp|Q53TQ3|IN80D_HUMAN	tr|E9FVU9|E9FVU9_DAPPU	58.065	93	38	1	1	93	1	92	1.08e-28	129
sp|Q53TQ3|IN80D_HUMAN	tr|E9FVU9|E9FVU9_DAPPU	23.611	360	214	14	378	687	310	658	0.003	47.8
sp|Q53TQ3|IN80D_HUMAN	tr|E2BHS7|E2BHS7_HARSA	34.715	193	103	6	329	519	142	313	7.17e-21	103
sp|Q53TQ3|IN80D_HUMAN	tr|D6WTB4|D6WTB4_TRICA	37.104	221	106	9	440	648	207	406	1.21e-20	102
sp|Q53TQ3|IN80D_HUMAN	tr|A0A067R7L3|A0A067R7L3_ZOONE	29.490	451	238	16	292	687	343	768	2.02e-20	103
sp|Q53TQ3|IN80D_HUMAN	tr|A0A026VXJ5|A0A026VXJ5_OOCBI	43.103	116	56	2	404	519	232	337	9.36e-19	97.1
sp|Q53TQ3|IN80D_HUMAN	tr|A0A026VXJ5|A0A026VXJ5_OOCBI	48.980	49	25	0	614	662	448	496	2.9	37.7
sp|Q53TQ3|IN80D_HUMAN	tr|W5JJI3|W5JJI3_ANODA	38.583	127	64	3	392	516	1048	1162	3.79e-15	87.0
sp|Q53TQ3|IN80D_HUMAN	tr|H9H0I4|H9H0I4_MELGA	41.463	82	44	1	17	94	27	108	1.57e-13	75.5
sp|Q53TQ3|IN80D_HUMAN	tr|A0A0L0CBU6|A0A0L0CBU6_LUCCU	32.099	162	92	4	387	548	685	828	2.14e-13	80.9
sp|Q53TQ3|IN80D_HUMAN	tr|A0A194PI16|A0A194PI16_PAPXU	49.275	69	35	0	449	517	426	494	4.48e-13	79.3
sp|Q53TQ3|IN80D_HUMAN	tr|H1A091|H1A091_TAEGU	41.860	86	46	2	18	99	28	113	6.39e-13	75.1
sp|Q53TQ3|IN80D_HUMAN	tr|A0A091HWX0|A0A091HWX0_CALAN	40.698	86	47	2	18	99	28	113	8.64e-13	74.7
sp|Q53TQ3|IN80D_HUMAN	tr|A0A093GRE1|A0A093GRE1_DRYPU	54.545	55	25	0	18	72	6	60	1.47e-12	73.6
sp|Q53TQ3|IN80D_HUMAN	sp|Q54J07|IN80D_DICDI	44.595	74	40	1	10	82	60	133	1.81e-12	77.4
sp|Q53TQ3|IN80D_HUMAN	sp|Q54J07|IN80D_DICDI	33.929	56	34	2	456	510	536	589	0.017	45.1
sp|Q53TQ3|IN80D_HUMAN	tr|A0A087RCE4|A0A087RCE4_APTFO	40.230	87	48	2	18	100	28	114	2.86e-12	73.2
sp|Q53TQ3|IN80D_HUMAN	tr|A0A0Q3LUJ8|A0A0Q3LUJ8_AMAAE	52.727	55	26	0	18	72	629	683	4.28e-12	76.6
sp|Q53TQ3|IN80D_HUMAN	tr|A0A0Q3LUJ8|A0A0Q3LUJ8_AMAAE	45.946	37	20	0	447	483	933	969	0.20	42.0
sp|Q53TQ3|IN80D_HUMAN	tr|A0A1L8H9G6|A0A1L8H9G6_XENLA	36.458	96	58	1	18	110	73	168	5.85e-12	75.5
sp|Q53TQ3|IN80D_HUMAN	tr|A0A1L8H9G6|A0A1L8H9G6_XENLA	34.848	66	41	1	447	512	347	410	0.10	42.4
sp|Q53TQ3|IN80D_HUMAN	tr|G3PCQ9|G3PCQ9_GASAC	50.000	64	29	1	18	78	28	91	6.40e-12	75.1
sp|Q53TQ3|IN80D_HUMAN	tr|G3PCQ9|G3PCQ9_GASAC	43.243	37	21	0	447	483	299	335	0.38	40.4
sp|Q53TQ3|IN80D_HUMAN	tr|A0A091IWQ1|A0A091IWQ1_EGRGA	40.230	87	48	2	18	100	28	114	6.81e-12	72.0
sp|Q53TQ3|IN80D_HUMAN	tr|A0A067RKP1|A0A067RKP1_ZOONE	42.254	71	39	1	10	78	23	93	8.50e-12	75.1
sp|Q53TQ3|IN80D_HUMAN	tr|A0A067RKP1|A0A067RKP1_ZOONE	39.286	56	33	1	445	500	358	412	0.15	42.0
sp|Q53TQ3|IN80D_HUMAN	tr|A0A1S3LKR9|A0A1S3LKR9_SALSA	48.438	64	30	1	18	78	28	91	1.17e-11	74.3
sp|Q53TQ3|IN80D_HUMAN	tr|A0A1S3LKR9|A0A1S3LKR9_SALSA	45.946	37	20	0	447	483	300	336	0.013	45.4
sp|Q53TQ3|IN80D_HUMAN	tr|A0A1L8HHM6|A0A1L8HHM6_XENLA	35.714	98	60	1	18	112	54	151	1.53e-11	73.9
sp|Q53TQ3|IN80D_HUMAN	tr|A0A1L8HHM6|A0A1L8HHM6_XENLA	33.333	66	42	1	447	512	328	391	0.086	42.7
sp|Q53TQ3|IN80D_HUMAN	tr|G1KI58|G1KI58_ANOCA	39.535	86	48	2	18	99	28	113	1.69e-11	73.6
sp|Q53TQ3|IN80D_HUMAN	tr|G1KI58|G1KI58_ANOCA	35.938	64	39	1	447	510	302	363	0.023	44.7
sp|Q53TQ3|IN80D_HUMAN	tr|A0A060W2G4|A0A060W2G4_ONCMY	48.438	64	30	1	18	78	43	106	1.89e-11	73.9
sp|Q53TQ3|IN80D_HUMAN	tr|A0A060W2G4|A0A060W2G4_ONCMY	45.946	37	20	0	447	483	315	351	0.014	45.4
sp|Q53TQ3|IN80D_HUMAN	tr|A0A5F9DFJ4|A0A5F9DFJ4_RABIT	41.379	87	47	2	18	100	92	178	2.00e-11	73.9
sp|Q53TQ3|IN80D_HUMAN	tr|A0A5F9DFJ4|A0A5F9DFJ4_RABIT	34.375	64	40	1	447	510	366	427	0.099	42.7
sp|Q53TQ3|IN80D_HUMAN	tr|H2NH49|H2NH49_PONAB	41.250	80	44	1	18	94	28	107	2.24e-11	73.6
sp|Q53TQ3|IN80D_HUMAN	tr|H2NH49|H2NH49_PONAB	34.375	64	40	1	447	510	302	363	0.073	43.1
sp|Q53TQ3|IN80D_HUMAN	tr|K7F423|K7F423_PELSI	46.875	64	31	1	18	78	37	100	2.57e-11	73.6
sp|Q53TQ3|IN80D_HUMAN	tr|K7F423|K7F423_PELSI	32.813	64	41	1	447	510	311	372	0.80	39.7
sp|Q53TQ3|IN80D_HUMAN	sp|Q5R802|KANL2_PONAB	41.250	80	44	1	18	94	28	107	2.94e-11	73.2
sp|Q53TQ3|IN80D_HUMAN	sp|Q5R802|KANL2_PONAB	34.375	64	40	1	447	510	302	363	0.074	43.1
sp|Q53TQ3|IN80D_HUMAN	tr|A0A139WFI1|A0A139WFI1_TRICA	44.286	70	37	1	11	78	38	107	2.99e-11	73.2
sp|Q53TQ3|IN80D_HUMAN	tr|A0A139WFI1|A0A139WFI1_TRICA	43.137	51	28	1	447	497	346	395	0.010	45.8
sp|Q53TQ3|IN80D_HUMAN	tr|U3DKC4|U3DKC4_CALJA	41.250	80	44	1	18	94	28	107	2.99e-11	73.2
sp|Q53TQ3|IN80D_HUMAN	tr|U3DKC4|U3DKC4_CALJA	34.375	64	40	1	447	510	302	363	0.075	42.7
sp|Q53TQ3|IN80D_HUMAN	tr|A0A3B4TNF8|A0A3B4TNF8_SERDU	48.438	64	30	1	18	78	28	91	3.06e-11	73.2
sp|Q53TQ3|IN80D_HUMAN	tr|A0A3B4TNF8|A0A3B4TNF8_SERDU	45.946	37	20	0	447	483	299	335	0.033	43.9
sp|Q53TQ3|IN80D_HUMAN	tr|A0A2K1KC18|A0A2K1KC18_PHYPA	37.383	107	54	3	17	110	235	341	3.26e-11	73.9
sp|Q53TQ3|IN80D_HUMAN	tr|A0A2K1KC67|A0A2K1KC67_PHYPA	37.383	107	54	3	17	110	227	333	3.66e-11	73.9
sp|Q53TQ3|IN80D_HUMAN	tr|H0XYK2|H0XYK2_OTOGA	43.750	80	42	1	18	94	28	107	3.78e-11	72.8
sp|Q53TQ3|IN80D_HUMAN	tr|F6TAR6|F6TAR6_XENTR	34.694	98	61	1	18	112	62	159	3.89e-11	72.8
sp|Q53TQ3|IN80D_HUMAN	tr|F6TAR6|F6TAR6_XENTR	33.333	66	42	1	447	512	332	395	0.029	44.3
sp|Q53TQ3|IN80D_HUMAN	tr|A0A2K5N3W3|A0A2K5N3W3_CERAT	41.250	80	44	1	18	94	213	292	4.62e-11	72.8
sp|Q53TQ3|IN80D_HUMAN	tr|A0A2K5N3W3|A0A2K5N3W3_CERAT	34.375	64	40	1	447	510	487	548	0.16	42.0
sp|Q53TQ3|IN80D_HUMAN	tr|A0A2K6KU42|A0A2K6KU42_RHIBE	41.250	80	44	1	18	94	212	291	4.70e-11	72.8
sp|Q53TQ3|IN80D_HUMAN	tr|A0A2K6KU42|A0A2K6KU42_RHIBE	34.375	64	40	1	447	510	486	547	0.14	42.4
sp|Q53TQ3|IN80D_HUMAN	tr|A0A2K6SLD5|A0A2K6SLD5_SAIBB	41.250	80	44	1	18	94	185	264	4.72e-11	72.8
sp|Q53TQ3|IN80D_HUMAN	tr|A0A096N4W0|A0A096N4W0_PAPAN	41.250	80	44	1	18	94	213	292	4.82e-11	72.8
sp|Q53TQ3|IN80D_HUMAN	tr|A0A096N4W0|A0A096N4W0_PAPAN	34.375	64	40	1	447	510	487	548	0.14	42.4
sp|Q53TQ3|IN80D_HUMAN	tr|A0A2K5YAH2|A0A2K5YAH2_MANLE	41.250	80	44	1	18	94	213	292	4.87e-11	72.8
sp|Q53TQ3|IN80D_HUMAN	tr|A0A2K5YAH2|A0A2K5YAH2_MANLE	34.375	64	40	1	447	510	487	548	0.16	42.0
sp|Q53TQ3|IN80D_HUMAN	tr|A0A0D9R1R3|A0A0D9R1R3_CHLSB	41.250	80	44	1	18	94	213	292	5.21e-11	72.8
sp|Q53TQ3|IN80D_HUMAN	tr|A0A0D9R1R3|A0A0D9R1R3_CHLSB	34.375	64	40	1	447	510	487	548	0.15	42.0
sp|Q53TQ3|IN80D_HUMAN	tr|A0A2I3HQX2|A0A2I3HQX2_NOMLE	41.250	80	44	1	18	94	194	273	5.50e-11	72.8
sp|Q53TQ3|IN80D_HUMAN	tr|A0A2I3HQX2|A0A2I3HQX2_NOMLE	34.375	64	40	1	447	510	468	529	0.18	42.0
sp|Q53TQ3|IN80D_HUMAN	tr|A0A4X2KCQ7|A0A4X2KCQ7_VOMUR	41.250	80	44	1	18	94	28	107	5.84e-11	72.0
sp|Q53TQ3|IN80D_HUMAN	tr|A0A4X2KCQ7|A0A4X2KCQ7_VOMUR	28.346	127	72	4	389	510	251	363	0.11	42.4
sp|Q53TQ3|IN80D_HUMAN	tr|A0A3B5KNJ4|A0A3B5KNJ4_TAKRU	49.231	65	28	2	18	78	67	130	6.08e-11	72.4
sp|Q53TQ3|IN80D_HUMAN	tr|A0A3B5KNJ4|A0A3B5KNJ4_TAKRU	37.500	64	38	1	447	510	338	399	0.008	46.2
sp|Q53TQ3|IN80D_HUMAN	tr|L5KD72|L5KD72_PTEAL	48.438	64	30	1	18	78	28	91	6.20e-11	72.0
sp|Q53TQ3|IN80D_HUMAN	tr|L5KD72|L5KD72_PTEAL	34.375	64	40	1	447	510	323	384	0.10	42.4
sp|Q53TQ3|IN80D_HUMAN	sp|Q8BQR4|KANL2_MOUSE	42.500	80	43	1	18	94	28	107	7.53e-11	71.6
sp|Q53TQ3|IN80D_HUMAN	sp|Q8BQR4|KANL2_MOUSE	34.375	64	40	1	447	510	302	363	0.080	42.7
sp|Q53TQ3|IN80D_HUMAN	sp|Q9H9L4|KANL2_HUMAN	39.080	87	49	2	18	100	28	114	1.03e-10	71.2
sp|Q53TQ3|IN80D_HUMAN	sp|Q9H9L4|KANL2_HUMAN	34.375	64	40	1	447	510	302	363	0.082	42.7
sp|Q53TQ3|IN80D_HUMAN	tr|A0A337SGV7|A0A337SGV7_FELCA	41.250	80	44	1	18	94	81	160	1.05e-10	71.6
sp|Q53TQ3|IN80D_HUMAN	tr|A0A337SGV7|A0A337SGV7_FELCA	34.375	64	40	1	447	510	355	416	0.086	42.7
sp|Q53TQ3|IN80D_HUMAN	tr|A0A2Y9ESS2|A0A2Y9ESS2_PHYMC	40.698	86	47	2	18	99	28	113	1.07e-10	71.2
sp|Q53TQ3|IN80D_HUMAN	tr|A0A2Y9ESS2|A0A2Y9ESS2_PHYMC	34.375	64	40	1	447	510	302	363	0.070	43.1
sp|Q53TQ3|IN80D_HUMAN	tr|A0A2K5TRC0|A0A2K5TRC0_MACFA	40.000	80	45	1	18	94	72	151	1.10e-10	71.2
sp|Q53TQ3|IN80D_HUMAN	tr|A0A2K5TRC0|A0A2K5TRC0_MACFA	34.375	64	40	1	447	510	346	407	0.086	42.7
sp|Q53TQ3|IN80D_HUMAN	tr|A0A384D7J1|A0A384D7J1_URSMA	41.250	80	44	1	18	94	28	107	1.11e-10	71.2
sp|Q53TQ3|IN80D_HUMAN	tr|A0A384D7J1|A0A384D7J1_URSMA	34.375	64	40	1	447	510	302	363	0.079	42.7
sp|Q53TQ3|IN80D_HUMAN	tr|A0A340WTP4|A0A340WTP4_LIPVE	40.230	87	48	2	18	100	28	114	1.11e-10	71.2
sp|Q53TQ3|IN80D_HUMAN	tr|A0A340WTP4|A0A340WTP4_LIPVE	34.375	64	40	1	447	510	302	363	0.075	42.7
sp|Q53TQ3|IN80D_HUMAN	tr|A0A2K6GG20|A0A2K6GG20_PROCO	40.230	87	48	2	18	100	28	114	1.13e-10	71.2
sp|Q53TQ3|IN80D_HUMAN	tr|A0A2K6GG20|A0A2K6GG20_PROCO	34.375	64	40	1	447	510	302	363	0.070	43.1
sp|Q53TQ3|IN80D_HUMAN	tr|A0A2U4BAH5|A0A2U4BAH5_TURTR	40.698	86	47	2	18	99	28	113	1.15e-10	71.2
sp|Q53TQ3|IN80D_HUMAN	tr|A0A2U4BAH5|A0A2U4BAH5_TURTR	34.375	64	40	1	447	510	302	363	0.070	43.1
sp|Q53TQ3|IN80D_HUMAN	tr|W5QD38|W5QD38_SHEEP	40.230	87	48	2	18	100	28	114	1.19e-10	71.2
sp|Q53TQ3|IN80D_HUMAN	tr|W5QD38|W5QD38_SHEEP	34.375	64	40	1	447	510	302	363	0.069	43.1
sp|Q53TQ3|IN80D_HUMAN	tr|A0A2K5DTM8|A0A2K5DTM8_AOTNA	40.000	80	45	1	18	94	28	107	1.19e-10	71.2
sp|Q53TQ3|IN80D_HUMAN	tr|A0A2K5DTM8|A0A2K5DTM8_AOTNA	34.375	64	40	1	447	510	302	363	0.077	42.7
sp|Q53TQ3|IN80D_HUMAN	tr|A0A452G6A5|A0A452G6A5_CAPHI	40.230	87	48	2	18	100	28	114	1.20e-10	71.2
sp|Q53TQ3|IN80D_HUMAN	tr|A0A452G6A5|A0A452G6A5_CAPHI	34.375	64	40	1	447	510	302	363	0.068	43.1
sp|Q53TQ3|IN80D_HUMAN	sp|Q861R7|KANL2_CAPHI	40.230	87	48	2	18	100	28	114	1.23e-10	71.2
sp|Q53TQ3|IN80D_HUMAN	sp|Q861R7|KANL2_CAPHI	32.813	64	41	1	447	510	302	363	0.19	41.6
sp|Q53TQ3|IN80D_HUMAN	tr|A0A2U3XCW9|A0A2U3XCW9_LEPWE	41.250	80	44	1	18	94	28	107	1.25e-10	71.2
sp|Q53TQ3|IN80D_HUMAN	tr|A0A2U3XCW9|A0A2U3XCW9_LEPWE	34.375	64	40	1	447	510	302	363	0.074	42.7
sp|Q53TQ3|IN80D_HUMAN	tr|A0A1U7UT98|A0A1U7UT98_TARSY	41.250	80	44	1	18	94	28	107	1.26e-10	71.2
sp|Q53TQ3|IN80D_HUMAN	tr|A0A1U7UT98|A0A1U7UT98_TARSY	34.375	64	40	1	447	510	302	363	0.082	42.7
sp|Q53TQ3|IN80D_HUMAN	tr|G3ILA7|G3ILA7_CRIGR	41.250	80	44	1	18	94	28	107	1.27e-10	70.9
sp|Q53TQ3|IN80D_HUMAN	tr|G3ILA7|G3ILA7_CRIGR	34.375	64	40	1	447	510	302	363	0.083	42.7
sp|Q53TQ3|IN80D_HUMAN	tr|A0A3Q0CKB8|A0A3Q0CKB8_MESAU	41.250	80	44	1	18	94	28	107	1.33e-10	70.9
sp|Q53TQ3|IN80D_HUMAN	tr|A0A3Q0CKB8|A0A3Q0CKB8_MESAU	34.375	64	40	1	447	510	302	363	0.067	43.1
sp|Q53TQ3|IN80D_HUMAN	tr|A0A2Y9S217|A0A2Y9S217_TRIMA	41.250	80	44	1	18	94	28	107	1.41e-10	70.9
sp|Q53TQ3|IN80D_HUMAN	tr|A0A2Y9S217|A0A2Y9S217_TRIMA	43.243	37	21	0	447	483	302	338	0.26	41.2
sp|Q53TQ3|IN80D_HUMAN	tr|I3M3M1|I3M3M1_ICTTR	41.250	80	44	1	18	94	28	107	1.42e-10	70.9
sp|Q53TQ3|IN80D_HUMAN	tr|I3M3M1|I3M3M1_ICTTR	34.375	64	40	1	447	510	302	363	0.078	42.7
sp|Q53TQ3|IN80D_HUMAN	tr|G1LL91|G1LL91_AILME	41.250	80	44	1	18	94	28	107	1.43e-10	70.9
sp|Q53TQ3|IN80D_HUMAN	tr|G1LL91|G1LL91_AILME	34.375	64	40	1	447	510	302	363	0.10	42.4
sp|Q53TQ3|IN80D_HUMAN	tr|A0A1S3FDW3|A0A1S3FDW3_DIPOR	40.230	87	48	2	18	100	28	114	1.47e-10	70.9
sp|Q53TQ3|IN80D_HUMAN	tr|A0A1S3FDW3|A0A1S3FDW3_DIPOR	34.375	64	40	1	447	510	302	363	0.092	42.7
sp|Q53TQ3|IN80D_HUMAN	tr|G3TCS6|G3TCS6_LOXAF	40.230	87	48	2	18	100	28	114	1.64e-10	70.9
sp|Q53TQ3|IN80D_HUMAN	tr|G3TCS6|G3TCS6_LOXAF	34.375	64	40	1	447	510	302	363	0.096	42.7
sp|Q53TQ3|IN80D_HUMAN	tr|A0A091DQU0|A0A091DQU0_FUKDA	41.250	80	44	1	18	94	28	107	1.64e-10	70.9
sp|Q53TQ3|IN80D_HUMAN	tr|A0A091DQU0|A0A091DQU0_FUKDA	45.946	37	20	0	447	483	302	338	0.056	43.1
sp|Q53TQ3|IN80D_HUMAN	tr|A0A2I3SY57|A0A2I3SY57_PANTR	39.535	86	48	2	18	99	211	296	1.79e-10	70.9
sp|Q53TQ3|IN80D_HUMAN	tr|A0A2I3SY57|A0A2I3SY57_PANTR	34.375	64	40	1	447	510	485	546	0.15	42.0
sp|Q53TQ3|IN80D_HUMAN	tr|A0A2R8ZWU3|A0A2R8ZWU3_PANPA	39.535	86	48	2	18	99	211	296	1.79e-10	70.9
sp|Q53TQ3|IN80D_HUMAN	tr|A0A2R8ZWU3|A0A2R8ZWU3_PANPA	34.375	64	40	1	447	510	485	546	0.15	42.0
sp|Q53TQ3|IN80D_HUMAN	tr|F6ZH74|F6ZH74_HORSE	41.250	80	44	1	18	94	71	150	1.81e-10	70.9
sp|Q53TQ3|IN80D_HUMAN	tr|F6ZH74|F6ZH74_HORSE	34.375	64	40	1	447	510	345	406	0.096	42.7
sp|Q53TQ3|IN80D_HUMAN	tr|A0A1S3A327|A0A1S3A327_ERIEU	41.250	80	44	1	18	94	28	107	1.88e-10	70.5
sp|Q53TQ3|IN80D_HUMAN	tr|A0A1S3A327|A0A1S3A327_ERIEU	34.375	64	40	1	447	510	302	363	0.073	43.1
sp|Q53TQ3|IN80D_HUMAN	tr|A0A2I2Z7N0|A0A2I2Z7N0_GORGO	39.535	86	48	2	18	99	211	296	1.88e-10	70.9
sp|Q53TQ3|IN80D_HUMAN	tr|A0A2I2Z7N0|A0A2I2Z7N0_GORGO	34.375	64	40	1	447	510	485	546	0.16	42.0
sp|Q53TQ3|IN80D_HUMAN	sp|Q2NL14|KANL2_BOVIN	48.438	64	30	1	18	78	28	91	2.23e-10	70.1
sp|Q53TQ3|IN80D_HUMAN	sp|Q2NL14|KANL2_BOVIN	34.375	64	40	1	447	510	302	363	0.079	42.7
sp|Q53TQ3|IN80D_HUMAN	tr|A0A5F8ATV8|A0A5F8ATV8_MACMU	40.000	80	45	1	18	94	213	292	2.26e-10	70.9
sp|Q53TQ3|IN80D_HUMAN	tr|A0A5F8ATV8|A0A5F8ATV8_MACMU	34.375	64	40	1	447	510	487	548	0.19	42.0
sp|Q53TQ3|IN80D_HUMAN	tr|M3YU07|M3YU07_MUSPF	46.875	64	31	1	18	78	28	91	2.62e-10	70.1
sp|Q53TQ3|IN80D_HUMAN	tr|M3YU07|M3YU07_MUSPF	34.375	64	40	1	447	510	302	363	0.081	42.7
sp|Q53TQ3|IN80D_HUMAN	tr|G1PL94|G1PL94_MYOLU	46.875	64	31	1	18	78	28	91	2.64e-10	70.1
sp|Q53TQ3|IN80D_HUMAN	tr|G1PL94|G1PL94_MYOLU	34.375	64	40	1	447	510	302	363	0.078	42.7
sp|Q53TQ3|IN80D_HUMAN	tr|A0A480LYB5|A0A480LYB5_PIG	40.698	86	47	2	18	99	28	113	2.73e-10	70.1
sp|Q53TQ3|IN80D_HUMAN	tr|A0A480LYB5|A0A480LYB5_PIG	34.375	64	40	1	447	510	302	363	0.10	42.4
sp|Q53TQ3|IN80D_HUMAN	tr|F6XWS1|F6XWS1_ORNAN	50.909	55	27	0	18	72	28	82	2.92e-10	70.1
sp|Q53TQ3|IN80D_HUMAN	tr|F6XWS1|F6XWS1_ORNAN	34.375	64	40	1	447	510	302	363	0.069	43.1
sp|Q53TQ3|IN80D_HUMAN	tr|A0A2U3VZC2|A0A2U3VZC2_ODORO	39.080	87	49	2	18	100	28	114	3.01e-10	69.7
sp|Q53TQ3|IN80D_HUMAN	tr|A0A2U3VZC2|A0A2U3VZC2_ODORO	34.375	64	40	1	447	510	302	363	0.072	43.1
sp|Q53TQ3|IN80D_HUMAN	tr|H0V685|H0V685_CAVPO	46.875	64	31	1	18	78	28	91	4.27e-10	69.3
sp|Q53TQ3|IN80D_HUMAN	tr|H0V685|H0V685_CAVPO	43.243	37	21	0	447	483	302	338	0.31	40.8
sp|Q53TQ3|IN80D_HUMAN	tr|A0A099ZJH0|A0A099ZJH0_TINGU	43.478	69	36	1	29	94	7	75	4.49e-10	65.9
sp|Q53TQ3|IN80D_HUMAN	tr|A0A2Y9N1E9|A0A2Y9N1E9_DELLE	50.909	55	27	0	18	72	28	82	6.37e-10	68.9
sp|Q53TQ3|IN80D_HUMAN	tr|A0A2Y9N1E9|A0A2Y9N1E9_DELLE	34.375	64	40	1	447	510	313	374	0.078	42.7
sp|Q53TQ3|IN80D_HUMAN	tr|A0A2K1JUN1|A0A2K1JUN1_PHYPA	43.478	69	38	1	17	84	236	304	7.33e-10	69.7
sp|Q53TQ3|IN80D_HUMAN	tr|A0A2K1JUN0|A0A2K1JUN0_PHYPA	43.478	69	38	1	17	84	236	304	8.41e-10	69.3
sp|Q53TQ3|IN80D_HUMAN	tr|E2C329|E2C329_HARSA	43.750	64	32	2	18	78	19	81	6.91e-09	65.5
sp|Q53TQ3|IN80D_HUMAN	tr|E2C329|E2C329_HARSA	39.216	51	30	1	447	497	308	357	0.63	40.0
sp|Q53TQ3|IN80D_HUMAN	tr|H9J6M4|H9J6M4_BOMMO	42.188	64	37	0	454	517	413	476	1.09e-08	65.5
sp|Q53TQ3|IN80D_HUMAN	tr|A0A026X2V1|A0A026X2V1_OOCBI	46.875	64	30	2	18	78	27	89	1.17e-08	64.7
sp|Q53TQ3|IN80D_HUMAN	tr|A0A026X2V1|A0A026X2V1_OOCBI	39.623	53	31	1	445	497	318	369	0.13	42.0
sp|Q53TQ3|IN80D_HUMAN	tr|A0A0L7L0D1|A0A0L7L0D1_9NEOP	43.333	60	34	0	454	513	369	428	2.05e-07	60.8
sp|Q53TQ3|IN80D_HUMAN	tr|A0A0L7L0D1|A0A0L7L0D1_9NEOP	43.548	62	33	1	456	517	422	481	6.57e-07	59.3
sp|Q53TQ3|IN80D_HUMAN	tr|Q9VFH4|Q9VFH4_DROME	29.648	199	113	5	456	633	712	904	4.73e-07	60.5
sp|Q53TQ3|IN80D_HUMAN	tr|G5AU46|G5AU46_HETGA	36.250	80	41	2	18	94	28	100	4.13e-06	56.6
sp|Q53TQ3|IN80D_HUMAN	tr|G5AU46|G5AU46_HETGA	43.243	37	21	0	447	483	295	331	0.27	41.2
sp|Q53TQ3|IN80D_HUMAN	tr|W5JC47|W5JC47_ANODA	34.211	76	43	3	9	78	22	96	1.33e-04	52.0
sp|Q53TQ3|IN80D_HUMAN	tr|W5JC47|W5JC47_ANODA	33.333	51	33	1	447	497	343	392	5.5	37.0
sp|Q53TQ3|IN80D_HUMAN	tr|E9H704|E9H704_DAPPU	41.379	58	33	1	447	504	295	351	3.41e-04	50.1
sp|Q53TQ3|IN80D_HUMAN	tr|E9H704|E9H704_DAPPU	28.571	84	58	2	14	96	18	100	0.003	47.0
sp|Q53TQ3|IN80D_HUMAN	tr|A0A0B4LHU7|A0A0B4LHU7_DROME	33.333	69	44	2	5	73	30	96	5.46e-04	50.1
sp|Q53TQ3|IN80D_HUMAN	tr|A0A0B4LHU7|A0A0B4LHU7_DROME	37.037	54	33	1	447	500	349	401	0.47	40.4
sp|Q53TQ3|IN80D_HUMAN	tr|H9JJS2|H9JJS2_BOMMO	49.020	51	23	2	18	67	51	99	7.00e-04	49.3
sp|Q53TQ3|IN80D_HUMAN	tr|A0A0L0CNP7|A0A0L0CNP7_LUCCU	38.983	59	34	2	11	68	33	90	8.56e-04	49.3
sp|Q53TQ3|IN80D_HUMAN	tr|A0A0L0CNP7|A0A0L0CNP7_LUCCU	35.714	56	32	3	447	499	348	402	7.2	36.6
sp|Q53TQ3|IN80D_HUMAN	tr|A0A0L7LV75|A0A0L7LV75_9NEOP	33.803	71	45	2	4	73	56	125	0.005	46.2
sp|Q53TQ3|IN80D_HUMAN	tr|A0A0L7LV75|A0A0L7LV75_9NEOP	33.871	62	38	2	453	512	75	135	8.5	35.8
sp|Q53TQ3|IN80D_HUMAN	tr|A0A151MUB5|A0A151MUB5_ALLMI	33.824	68	43	1	447	514	200	265	0.006	46.2
sp|Q53TQ3|IN80D_HUMAN	tr|A0A1U7SFC1|A0A1U7SFC1_ALLSI	34.848	66	41	1	447	512	231	294	0.008	45.8
sp|Q53TQ3|IN80D_HUMAN	tr|A0A091WQA7|A0A091WQA7_OPIHO	33.333	66	42	1	447	512	62	125	0.018	43.1
sp|Q53TQ3|IN80D_HUMAN	tr|A0A091IJ01|A0A091IJ01_CALAN	33.333	66	42	1	447	512	66	129	0.026	42.7
sp|Q53TQ3|IN80D_HUMAN	tr|A0A091IT37|A0A091IT37_EGRGA	33.333	66	42	1	447	512	66	129	0.036	42.0
sp|Q53TQ3|IN80D_HUMAN	tr|A0A087RCE3|A0A087RCE3_APTFO	33.333	66	42	1	447	512	66	129	0.036	42.0
sp|Q53TQ3|IN80D_HUMAN	tr|E2QRV8|E2QRV8_CANLF	34.375	64	40	1	447	510	302	363	0.068	43.1
sp|Q53TQ3|IN80D_HUMAN	tr|H1A2B2|H1A2B2_TAEGU	33.333	66	42	1	447	512	66	129	0.075	41.2
sp|Q53TQ3|IN80D_HUMAN	tr|A0A194PTG3|A0A194PTG3_PAPXU	38.000	50	30	1	18	67	88	136	0.12	42.4
sp|Q53TQ3|IN80D_HUMAN	tr|A0A194PTG3|A0A194PTG3_PAPXU	42.500	40	23	0	444	483	395	434	0.19	41.6
sp|Q53TQ3|IN80D_HUMAN	tr|Q9MA40|Q9MA40_ARATH	34.375	64	39	2	453	513	157	220	0.42	40.0
sp|Q53TQ3|IN80D_HUMAN	tr|A0A2I0LKI8|A0A2I0LKI8_COLLI	43.243	37	21	0	447	483	271	307	0.62	40.0
sp|Q53TQ3|IN80D_HUMAN	tr|M0TWT6|M0TWT6_MUSAM	34.375	64	36	2	456	514	153	215	1.3	38.5
sp|Q53TQ3|IN80D_HUMAN	tr|A0A091J7P3|A0A091J7P3_EGRGA	25.893	112	60	3	492	588	41	144	6.9	35.0
sp|Q53TS8|C2CD6_HUMAN	sp|Q53TS8|C2CD6_HUMAN	100.000	623	0	0	1	623	1	623	0.0	1291
sp|Q53TS8|C2CD6_HUMAN	tr|H2P8A8|H2P8A8_PONAB	95.827	623	26	0	1	623	1	623	0.0	1236
sp|Q53TS8|C2CD6_HUMAN	tr|A0A2R9CG11|A0A2R9CG11_PANPA	95.827	623	19	2	1	623	1	616	0.0	1222
sp|Q53TS8|C2CD6_HUMAN	tr|H2R691|H2R691_PANTR	98.292	527	9	0	1	527	1	527	0.0	1077
sp|Q53TS8|C2CD6_HUMAN	tr|H2R691|H2R691_PANTR	96.939	98	3	0	526	623	1722	1819	1.23e-53	204
sp|Q53TS8|C2CD6_HUMAN	tr|G3S722|G3S722_GORGO	97.723	527	12	0	1	527	1	527	0.0	1067
sp|Q53TS8|C2CD6_HUMAN	tr|G3S722|G3S722_GORGO	96.939	98	3	0	526	623	1723	1820	1.44e-53	204
sp|Q53TS8|C2CD6_HUMAN	tr|A0A2I3M849|A0A2I3M849_PAPAN	91.288	528	45	1	1	527	1	528	0.0	1006
sp|Q53TS8|C2CD6_HUMAN	tr|A0A2I3M849|A0A2I3M849_PAPAN	96.939	98	3	0	526	623	1724	1821	1.69e-53	203
sp|Q53TS8|C2CD6_HUMAN	tr|A0A2K6AGT2|A0A2K6AGT2_MANLE	91.098	528	46	1	1	527	1	528	0.0	1005
sp|Q53TS8|C2CD6_HUMAN	tr|A0A2K6AGT2|A0A2K6AGT2_MANLE	96.939	98	3	0	526	623	1724	1821	1.44e-53	204
sp|Q53TS8|C2CD6_HUMAN	tr|A0A2K5LT43|A0A2K5LT43_CERAT	90.720	528	48	1	1	527	1	528	0.0	1000
sp|Q53TS8|C2CD6_HUMAN	tr|A0A2K5LT43|A0A2K5LT43_CERAT	96.939	98	3	0	526	623	1724	1821	1.48e-53	204
sp|Q53TS8|C2CD6_HUMAN	tr|F7F359|F7F359_MACMU	90.341	528	50	1	1	527	1	528	0.0	999
sp|Q53TS8|C2CD6_HUMAN	tr|F7F359|F7F359_MACMU	96.939	98	3	0	526	623	1724	1821	1.60e-53	204
sp|Q53TS8|C2CD6_HUMAN	tr|A0A2K5TRY2|A0A2K5TRY2_MACFA	90.152	528	51	1	1	527	1	528	0.0	996
sp|Q53TS8|C2CD6_HUMAN	tr|A0A2K5TRY2|A0A2K5TRY2_MACFA	96.939	98	3	0	526	623	1724	1821	1.54e-53	204
sp|Q53TS8|C2CD6_HUMAN	tr|A0A0D9RE53|A0A0D9RE53_CHLSB	90.359	529	46	3	1	527	1	526	0.0	990
sp|Q53TS8|C2CD6_HUMAN	tr|A0A0D9RE53|A0A0D9RE53_CHLSB	95.918	98	4	0	526	623	1722	1819	1.20e-52	201
sp|Q53TS8|C2CD6_HUMAN	tr|A0A2I3HXC0|A0A2I3HXC0_NOMLE	84.524	504	49	3	1	503	1	476	0.0	844
sp|Q53TS8|C2CD6_HUMAN	tr|A0A2K6T4K7|A0A2K6T4K7_SAIBB	77.500	520	117	0	1	520	1	520	0.0	833
sp|Q53TS8|C2CD6_HUMAN	tr|A0A2K6T4K7|A0A2K6T4K7_SAIBB	85.000	100	12	2	526	623	1721	1819	7.32e-44	174
sp|Q53TS8|C2CD6_HUMAN	tr|F7HMP0|F7HMP0_CALJA	75.522	527	129	0	1	527	1	527	0.0	820
sp|Q53TS8|C2CD6_HUMAN	tr|F7HMP0|F7HMP0_CALJA	75.000	100	17	2	526	623	1720	1813	5.57e-36	150
sp|Q53TS8|C2CD6_HUMAN	tr|M3XME7|M3XME7_MUSPF	65.619	541	178	4	78	618	1	533	0.0	701
sp|Q53TS8|C2CD6_HUMAN	tr|A0A3Q0EFW6|A0A3Q0EFW6_TARSY	64.068	526	183	4	1	522	76	599	0.0	684
sp|Q53TS8|C2CD6_HUMAN	tr|A0A2U3VFR9|A0A2U3VFR9_ODORO	62.727	550	188	6	1	538	1	545	0.0	682
sp|Q53TS8|C2CD6_HUMAN	tr|A0A2U3VFR9|A0A2U3VFR9_ODORO	66.316	95	31	1	526	620	1688	1781	2.97e-30	133
sp|Q53TS8|C2CD6_HUMAN	tr|A0A2U3YWS4|A0A2U3YWS4_LEPWE	63.704	540	184	6	1	538	1	530	0.0	680
sp|Q53TS8|C2CD6_HUMAN	tr|A0A2U3YWS4|A0A2U3YWS4_LEPWE	66.667	93	30	1	526	618	1673	1764	1.16e-29	131
sp|Q53TS8|C2CD6_HUMAN	tr|A0A384BT60|A0A384BT60_URSMA	59.725	581	176	5	1	527	1	577	0.0	664
sp|Q53TS8|C2CD6_HUMAN	tr|A0A384BT60|A0A384BT60_URSMA	63.441	93	33	1	526	618	1726	1817	6.75e-27	122
sp|Q53TS8|C2CD6_HUMAN	tr|A0A2U4BN86|A0A2U4BN86_TURTR	58.875	569	185	6	1	527	1	562	0.0	636
sp|Q53TS8|C2CD6_HUMAN	tr|A0A2U4BN86|A0A2U4BN86_TURTR	68.817	93	27	2	526	618	1750	1840	3.15e-29	130
sp|Q53TS8|C2CD6_HUMAN	tr|E1BEA6|E1BEA6_BOVIN	57.672	567	193	5	1	527	1	560	0.0	628
sp|Q53TS8|C2CD6_HUMAN	tr|E1BEA6|E1BEA6_BOVIN	70.103	97	27	2	528	623	1752	1847	1.21e-31	137
sp|Q53TS8|C2CD6_HUMAN	tr|A0A2Y9SV52|A0A2Y9SV52_PHYMC	62.672	509	178	6	1	505	1	501	0.0	625
sp|Q53TS8|C2CD6_HUMAN	tr|W5Q6W6|W5Q6W6_SHEEP	57.469	569	193	7	1	527	1	562	0.0	618
sp|Q53TS8|C2CD6_HUMAN	tr|W5Q6W6|W5Q6W6_SHEEP	70.103	97	27	2	528	623	1764	1859	1.04e-31	137
sp|Q53TS8|C2CD6_HUMAN	tr|A0A2K5CZ70|A0A2K5CZ70_AOTNA	75.635	394	87	3	1	392	1	387	0.0	600
sp|Q53TS8|C2CD6_HUMAN	tr|J9P1V1|J9P1V1_CANLF	58.165	545	168	7	37	526	27	566	0.0	598
sp|Q53TS8|C2CD6_HUMAN	tr|J9P1V1|J9P1V1_CANLF	64.000	75	26	1	526	600	1715	1788	9.59e-20	100
sp|Q53TS8|C2CD6_HUMAN	tr|G1M4B2|G1M4B2_AILME	65.668	434	143	4	78	505	1	434	0.0	569
sp|Q53TS8|C2CD6_HUMAN	tr|G3TDZ7|G3TDZ7_LOXAF	57.700	513	190	9	1	503	1	496	0.0	534
sp|Q53TS8|C2CD6_HUMAN	tr|A0A5F9CGX8|A0A5F9CGX8_RABIT	66.925	387	126	2	1	387	1	385	0.0	531
sp|Q53TS8|C2CD6_HUMAN	tr|A0A2I2UXU6|A0A2I2UXU6_FELCA	70.112	358	106	1	15	371	15	372	0.0	530
sp|Q53TS8|C2CD6_HUMAN	tr|G1PX56|G1PX56_MYOLU	58.559	444	174	5	68	505	1	440	2.81e-170	498
sp|Q53TS8|C2CD6_HUMAN	tr|A0A2Y9G0R3|A0A2Y9G0R3_TRIMA	53.249	554	175	8	1	527	1	497	3.76e-168	526
sp|Q53TS8|C2CD6_HUMAN	tr|A0A2Y9G0R3|A0A2Y9G0R3_TRIMA	62.921	89	32	1	527	615	1599	1686	1.47e-23	112
sp|Q53TS8|C2CD6_HUMAN	tr|A0A5G2QB97|A0A5G2QB97_PIG	51.342	559	177	8	12	527	6	512	7.36e-165	520
sp|Q53TS8|C2CD6_HUMAN	tr|A0A5G2QB97|A0A5G2QB97_PIG	70.968	93	25	2	526	618	1698	1788	1.30e-31	137
sp|Q53TS8|C2CD6_HUMAN	tr|A0A2K6FPS6|A0A2K6FPS6_PROCO	67.584	327	97	4	1	327	1	318	2.76e-150	444
sp|Q53TS8|C2CD6_HUMAN	tr|A0A2K6FPS6|A0A2K6FPS6_PROCO	50.588	85	41	1	421	505	320	403	3.94e-12	74.3
sp|Q53TS8|C2CD6_HUMAN	tr|A0A4X2KGT1|A0A4X2KGT1_VOMUR	57.373	373	155	4	1	371	1	371	7.03e-141	428
sp|Q53TS8|C2CD6_HUMAN	tr|A0A1S2ZK39|A0A1S2ZK39_ERIEU	48.984	492	205	11	78	557	10	467	2.42e-135	438
sp|Q53TS8|C2CD6_HUMAN	tr|A0A1S2ZK39|A0A1S2ZK39_ERIEU	52.041	98	46	1	526	623	1610	1706	4.61e-22	107
sp|Q53TS8|C2CD6_HUMAN	tr|A0A5F8MPU3|A0A5F8MPU3_MOUSE	47.515	503	239	10	9	502	47	533	5.02e-125	412
sp|Q53TS8|C2CD6_HUMAN	tr|A0A5F8MPU3|A0A5F8MPU3_MOUSE	54.839	93	40	2	526	618	2169	2259	6.91e-18	94.4
sp|Q53TS8|C2CD6_HUMAN	tr|A0A4X2LP68|A0A4X2LP68_VOMUR	63.699	292	103	2	78	368	1	290	5.20e-125	385
sp|Q53TS8|C2CD6_HUMAN	tr|A0A3Q0CQN5|A0A3Q0CQN5_MESAU	44.954	545	193	16	19	530	51	521	1.60e-117	390
sp|Q53TS8|C2CD6_HUMAN	tr|A0A3Q0CQN5|A0A3Q0CQN5_MESAU	62.366	93	34	1	526	618	1856	1947	1.64e-26	121
sp|Q53TS8|C2CD6_HUMAN	tr|A0A452FWF3|A0A452FWF3_CAPHI	69.328	238	69	2	44	278	5	241	1.69e-114	346
sp|Q53TS8|C2CD6_HUMAN	tr|A0A1S3F0W4|A0A1S3F0W4_DIPOR	58.430	344	127	9	68	403	2	337	2.79e-111	372
sp|Q53TS8|C2CD6_HUMAN	tr|A0A1S3F0W4|A0A1S3F0W4_DIPOR	49.474	95	47	1	526	620	1763	1856	3.18e-19	98.6
sp|Q53TS8|C2CD6_HUMAN	tr|A0A2K6JSU7|A0A2K6JSU7_RHIBE	89.266	177	18	1	327	503	75	250	1.57e-101	315
sp|Q53TS8|C2CD6_HUMAN	tr|A0A2K6JSU7|A0A2K6JSU7_RHIBE	81.633	49	7	1	165	213	16	62	2.16e-17	88.6
sp|Q53TS8|C2CD6_HUMAN	tr|A0A151N9W1|A0A151N9W1_ALLMI	44.610	269	135	4	99	354	56	323	4.01e-64	228
sp|Q53TS8|C2CD6_HUMAN	tr|A0A1U8D5H1|A0A1U8D5H1_ALLSI	43.123	269	138	5	99	354	56	322	6.36e-59	219
sp|Q53TS8|C2CD6_HUMAN	tr|A0A1U8D5H1|A0A1U8D5H1_ALLSI	34.259	108	68	3	491	597	1559	1664	0.011	45.1
sp|Q53TS8|C2CD6_HUMAN	tr|L5JZG2|L5JZG2_PTEAL	55.251	219	49	3	157	371	80	253	1.70e-57	215
sp|Q53TS8|C2CD6_HUMAN	tr|L5JZG2|L5JZG2_PTEAL	67.416	89	28	1	528	616	1455	1542	2.66e-26	120
sp|Q53TS8|C2CD6_HUMAN	tr|L5JZG2|L5JZG2_PTEAL	31.707	123	82	2	1	122	22	143	6.70e-06	55.5
sp|Q53TS8|C2CD6_HUMAN	tr|L5JZG2|L5JZG2_PTEAL	50.000	36	18	0	503	538	286	321	1.2	38.5
sp|Q53TS8|C2CD6_HUMAN	tr|G5BYB5|G5BYB5_HETGA	45.126	277	91	7	230	505	19	235	3.57e-57	199
sp|Q53TS8|C2CD6_HUMAN	tr|G1R5M6|G1R5M6_NOMLE	94.898	98	5	0	526	623	1215	1312	9.94e-52	198
sp|Q53TS8|C2CD6_HUMAN	tr|G1R5M6|G1R5M6_NOMLE	100.000	25	0	0	503	527	1	25	1.27e-06	57.8
sp|Q53TS8|C2CD6_HUMAN	tr|F6VQN6|F6VQN6_ORNAN	55.629	151	64	2	206	354	1	150	2.80e-47	168
sp|Q53TS8|C2CD6_HUMAN	tr|H0Y1L5|H0Y1L5_OTOGA	68.817	93	28	1	526	618	319	410	3.99e-31	131
sp|Q53TS8|C2CD6_HUMAN	tr|D2I7Y4|D2I7Y4_AILME	64.583	96	33	1	526	621	323	417	3.44e-30	128
sp|Q53TS8|C2CD6_HUMAN	tr|A0A1S3MS60|A0A1S3MS60_SALSA	30.268	261	166	5	108	354	92	350	1.67e-28	127
sp|Q53TS8|C2CD6_HUMAN	tr|G1QC35|G1QC35_MYOLU	62.500	96	34	2	526	621	308	401	1.84e-27	120
sp|Q53TS8|C2CD6_HUMAN	tr|G3TUR2|G3TUR2_LOXAF	58.242	91	37	1	527	617	99	188	5.79e-23	102
sp|Q53TS8|C2CD6_HUMAN	tr|G3HUJ4|G3HUJ4_CRIGR	56.383	94	39	2	526	618	1147	1239	3.45e-20	101
sp|Q53TS8|C2CD6_HUMAN	tr|A0A1U7UFT4|A0A1U7UFT4_TARSY	56.122	98	37	4	526	622	1240	1332	2.46e-15	85.9
sp|Q53TS8|C2CD6_HUMAN	tr|A0A1U7UFT4|A0A1U7UFT4_TARSY	50.820	61	27	2	470	527	28	88	7.90e-06	55.5
sp|Q53TS8|C2CD6_HUMAN	tr|A0A4X2KP36|A0A4X2KP36_VOMUR	54.054	74	32	2	531	603	999	1071	1.92e-11	73.6
sp|Q53TS8|C2CD6_HUMAN	tr|A0A3Q2H636|A0A3Q2H636_HORSE	84.000	25	4	0	503	527	32	56	7.99e-04	48.9
sp|Q53TS8|C2CD6_HUMAN	tr|L5K4E4|L5K4E4_PTEAL	31.731	104	49	4	2	102	125	209	5.6	36.2
sp|Q53TS8|C2CD6_HUMAN	tr|A0A3Q0E5Y2|A0A3Q0E5Y2_TARSY	28.571	98	63	3	250	340	284	381	6.1	36.2
sp|Q53TS8|C2CD6_HUMAN	tr|W5PKT9|W5PKT9_SHEEP	26.027	146	90	5	393	527	106	244	8.9	35.4
sp|Q562E7|WDR81_HUMAN	sp|Q562E7|WDR81_HUMAN	100.000	1941	0	0	1	1941	1	1941	0.0	3945
sp|Q562E7|WDR81_HUMAN	tr|A0A2I3T449|A0A2I3T449_PANTR	99.124	1941	17	0	1	1941	1	1941	0.0	3913
sp|Q562E7|WDR81_HUMAN	tr|A0A2R9AAK7|A0A2R9AAK7_PANPA	99.123	1939	17	0	3	1941	3	1941	0.0	3906
sp|Q562E7|WDR81_HUMAN	tr|A0A2I2Z1A5|A0A2I2Z1A5_GORGO	98.965	1933	20	0	9	1941	3	1935	0.0	3888
sp|Q562E7|WDR81_HUMAN	tr|A0A096P2A6|A0A096P2A6_PAPAN	97.580	1942	43	2	1	1941	1	1939	0.0	3849
sp|Q562E7|WDR81_HUMAN	tr|A0A0D9RN62|A0A0D9RN62_CHLSB	97.219	1942	50	2	1	1941	1	1939	0.0	3835
sp|Q562E7|WDR81_HUMAN	tr|A0A2K5LGH6|A0A2K5LGH6_CERAT	97.322	1942	48	2	1	1941	1	1939	0.0	3835
sp|Q562E7|WDR81_HUMAN	tr|A0A2K6MSR4|A0A2K6MSR4_RHIBE	97.065	1942	53	2	1	1941	1	1939	0.0	3833
sp|Q562E7|WDR81_HUMAN	tr|F7BTX1|F7BTX1_MACMU	97.322	1942	48	2	1	1941	1	1939	0.0	3832
sp|Q562E7|WDR81_HUMAN	tr|A0A2K5WNG3|A0A2K5WNG3_MACFA	97.271	1942	49	2	1	1941	1	1939	0.0	3825
sp|Q562E7|WDR81_HUMAN	tr|A0A2K5DWW7|A0A2K5DWW7_AOTNA	92.327	1942	143	3	1	1941	1	1937	0.0	3554
sp|Q562E7|WDR81_HUMAN	tr|U3D7E8|U3D7E8_CALJA	91.607	1942	152	4	1	1941	1	1932	0.0	3514
sp|Q562E7|WDR81_HUMAN	tr|A0A2K6A2C5|A0A2K6A2C5_MANLE	95.761	1911	61	4	32	1941	12	1903	0.0	3496
sp|Q562E7|WDR81_HUMAN	tr|A0A2K6H056|A0A2K6H056_PROCO	92.890	1941	135	1	1	1941	1	1938	0.0	3491
sp|Q562E7|WDR81_HUMAN	tr|G3U0K6|G3U0K6_LOXAF	90.067	1943	187	3	1	1941	1	1939	0.0	3485
sp|Q562E7|WDR81_HUMAN	tr|A0A1U7V1J3|A0A1U7V1J3_TARSY	92.221	1941	148	1	1	1941	1	1938	0.0	3481
sp|Q562E7|WDR81_HUMAN	tr|D2H8C3|D2H8C3_AILME	89.738	1949	188	5	1	1941	1	1945	0.0	3466
sp|Q562E7|WDR81_HUMAN	tr|A0A3Q2HUG6|A0A3Q2HUG6_HORSE	91.105	1945	165	4	1	1941	1	1941	0.0	3464
sp|Q562E7|WDR81_HUMAN	tr|I3N259|I3N259_ICTTR	89.723	1946	190	4	1	1941	1	1941	0.0	3459
sp|Q562E7|WDR81_HUMAN	tr|A0A2Y9DKA7|A0A2Y9DKA7_TRIMA	90.371	1942	182	3	1	1941	1	1938	0.0	3453
sp|Q562E7|WDR81_HUMAN	tr|M3VHA7|M3VHA7_PIG	90.200	1949	179	4	1	1941	1	1945	0.0	3446
sp|Q562E7|WDR81_HUMAN	tr|A0A2U3W7G3|A0A2U3W7G3_ODORO	90.139	1947	182	4	1	1941	1	1943	0.0	3442
sp|Q562E7|WDR81_HUMAN	tr|A0A452G9D8|A0A452G9D8_CAPHI	90.108	1941	183	4	1	1941	1	1932	0.0	3440
sp|Q562E7|WDR81_HUMAN	tr|L5JR74|L5JR74_PTEAL	90.701	1925	166	4	27	1941	1	1922	0.0	3440
sp|Q562E7|WDR81_HUMAN	tr|A0A2U3YCL7|A0A2U3YCL7_LEPWE	89.985	1947	185	4	1	1941	1	1943	0.0	3435
sp|Q562E7|WDR81_HUMAN	tr|M3X8C5|M3X8C5_FELCA	90.190	1947	181	4	1	1941	1	1943	0.0	3434
sp|Q562E7|WDR81_HUMAN	tr|A0A2Y9SZL0|A0A2Y9SZL0_PHYMC	90.015	1953	179	3	1	1941	1	1949	0.0	3427
sp|Q562E7|WDR81_HUMAN	tr|A0A2K6SMK7|A0A2K6SMK7_SAIBB	92.038	1884	134	4	59	1941	1	1869	0.0	3410
sp|Q562E7|WDR81_HUMAN	tr|A0A3S5ZPK5|A0A3S5ZPK5_BOVIN	88.934	1952	201	5	1	1941	1	1948	0.0	3410
sp|Q562E7|WDR81_HUMAN	tr|A0A2Y9Q6S8|A0A2Y9Q6S8_DELLE	90.041	1948	183	4	1	1941	1	1944	0.0	3409
sp|Q562E7|WDR81_HUMAN	tr|A0A340WYY2|A0A340WYY2_LIPVE	89.224	1958	190	3	1	1941	1	1954	0.0	3408
sp|Q562E7|WDR81_HUMAN	tr|A0A1S3F5V4|A0A1S3F5V4_DIPOR	89.295	1943	200	5	1	1941	1	1937	0.0	3407
sp|Q562E7|WDR81_HUMAN	tr|G5BCV2|G5BCV2_HETGA	88.774	1942	211	4	1	1941	1	1936	0.0	3397
sp|Q562E7|WDR81_HUMAN	tr|A0A091D4T1|A0A091D4T1_FUKDA	88.832	1943	209	5	1	1941	1	1937	0.0	3396
sp|Q562E7|WDR81_HUMAN	tr|A0A1S3W831|A0A1S3W831_ERIEU	88.398	1948	216	4	1	1941	1	1945	0.0	3387
sp|Q562E7|WDR81_HUMAN	tr|G1SCK3|G1SCK3_RABIT	89.552	1943	194	5	1	1941	1	1936	0.0	3380
sp|Q562E7|WDR81_HUMAN	tr|H0VKJ6|H0VKJ6_CAVPO	88.620	1942	214	4	1	1941	1	1936	0.0	3356
sp|Q562E7|WDR81_HUMAN	tr|G3IKX0|G3IKX0_CRIGR	88.311	1942	218	6	1	1941	1	1934	0.0	3349
sp|Q562E7|WDR81_HUMAN	tr|A0A3Q0CFT8|A0A3Q0CFT8_MESAU	88.260	1942	219	6	1	1941	1	1934	0.0	3345
sp|Q562E7|WDR81_HUMAN	tr|E2R4W6|E2R4W6_CANLF	87.763	1945	187	6	1	1941	16	1913	0.0	3343
sp|Q562E7|WDR81_HUMAN	sp|Q5ND34|WDR81_MOUSE	87.288	1943	236	6	1	1941	1	1934	0.0	3342
sp|Q562E7|WDR81_HUMAN	tr|W5PWV5|W5PWV5_SHEEP	86.366	1951	188	9	1	1941	1	1883	0.0	3286
sp|Q562E7|WDR81_HUMAN	tr|A0A4X2KM45|A0A4X2KM45_VOMUR	74.767	1934	443	16	27	1941	1	1908	0.0	2813
sp|Q562E7|WDR81_HUMAN	tr|A0A226MSL2|A0A226MSL2_CALSU	67.166	1934	595	21	27	1941	1	1913	0.0	2507
sp|Q562E7|WDR81_HUMAN	tr|A0A0Q3MF05|A0A0Q3MF05_AMAAE	66.220	1942	594	24	27	1941	1	1907	0.0	2489
sp|Q562E7|WDR81_HUMAN	tr|A0A2I0M208|A0A2I0M208_COLLI	66.095	1923	589	22	43	1941	1	1884	0.0	2428
sp|Q562E7|WDR81_HUMAN	tr|G1S5M6|G1S5M6_NOMLE	92.879	1306	66	5	1	1305	1	1280	0.0	2312
sp|Q562E7|WDR81_HUMAN	tr|G1S5M6|G1S5M6_NOMLE	97.398	538	14	0	1404	1941	1296	1833	0.0	1042
sp|Q562E7|WDR81_HUMAN	tr|A0A1L8HD92|A0A1L8HD92_XENLA	59.273	1925	720	21	27	1941	1	1871	0.0	2209
sp|Q562E7|WDR81_HUMAN	tr|A0A151LXY9|A0A151LXY9_ALLMI	64.762	1785	500	24	193	1941	24	1715	0.0	2138
sp|Q562E7|WDR81_HUMAN	tr|A0A3B4UEZ3|A0A3B4UEZ3_SERDU	51.593	2134	762	48	27	1941	1	2082	0.0	1910
sp|Q562E7|WDR81_HUMAN	tr|A0A060XQV0|A0A060XQV0_ONCMY	53.063	2073	747	44	27	1941	1	2005	0.0	1902
sp|Q562E7|WDR81_HUMAN	tr|A0A1S3T0G9|A0A1S3T0G9_SALSA	51.781	2134	759	41	27	1941	1	2083	0.0	1899
sp|Q562E7|WDR81_HUMAN	tr|A0A3B5JUV4|A0A3B5JUV4_TAKRU	51.973	2078	796	42	27	1941	1	2039	0.0	1897
sp|Q562E7|WDR81_HUMAN	tr|M3YP22|M3YP22_MUSPF	91.377	893	73	2	1052	1941	1	892	0.0	1582
sp|Q562E7|WDR81_HUMAN	tr|G1NYG0|G1NYG0_MYOLU	91.377	893	72	3	1052	1941	1	891	0.0	1574
sp|Q562E7|WDR81_HUMAN	tr|H0XX86|H0XX86_OTOGA	93.154	891	60	1	1052	1941	1	891	0.0	1554
sp|Q562E7|WDR81_HUMAN	tr|A0A2U3V9K7|A0A2U3V9K7_TURTR	92.154	752	59	0	1190	1941	1	752	0.0	1388
sp|Q562E7|WDR81_HUMAN	tr|A0A384CGG4|A0A384CGG4_URSMA	93.417	714	44	3	1228	1941	1	711	0.0	1343
sp|Q562E7|WDR81_HUMAN	tr|H2NS59|H2NS59_PONAB	98.254	630	10	1	1312	1941	63	691	0.0	1256
sp|Q562E7|WDR81_HUMAN	tr|H2NS59|H2NS59_PONAB	96.923	65	2	0	1052	1116	1	65	5.35e-28	128
sp|Q562E7|WDR81_HUMAN	tr|F7AF25|F7AF25_ORNAN	72.247	908	215	8	1052	1941	1	889	0.0	1221
sp|Q562E7|WDR81_HUMAN	tr|A0A091JN25|A0A091JN25_EGRGA	69.531	896	257	6	1052	1941	1	886	0.0	1187
sp|Q562E7|WDR81_HUMAN	tr|A0A087QK24|A0A087QK24_APTFO	68.973	896	262	6	1052	1941	1	886	0.0	1187
sp|Q562E7|WDR81_HUMAN	tr|A0A091I308|A0A091I308_CALAN	68.854	899	258	7	1052	1941	1	886	0.0	1183
sp|Q562E7|WDR81_HUMAN	tr|A0A093GR37|A0A093GR37_DRYPU	69.317	893	253	7	1058	1941	6	886	0.0	1180
sp|Q562E7|WDR81_HUMAN	tr|A0A091WFQ0|A0A091WFQ0_OPIHO	68.527	896	266	6	1052	1941	1	886	0.0	1178
sp|Q562E7|WDR81_HUMAN	tr|H0Z5P4|H0Z5P4_TAEGU	68.701	901	257	9	1052	1941	1	887	0.0	1171
sp|Q562E7|WDR81_HUMAN	tr|G1N0Y7|G1N0Y7_MELGA	67.713	892	261	8	1058	1941	6	878	0.0	1160
sp|Q562E7|WDR81_HUMAN	tr|A0A3Q0HIP0|A0A3Q0HIP0_ALLSI	66.957	920	272	14	419	1323	1	903	0.0	1118
sp|Q562E7|WDR81_HUMAN	tr|A0A099YW62|A0A099YW62_TINGU	65.281	890	289	9	1059	1941	7	883	0.0	1105
sp|Q562E7|WDR81_HUMAN	tr|A0A026W2S0|A0A026W2S0_OOCBI	30.521	2015	1124	57	98	1941	62	1971	0.0	842
sp|Q562E7|WDR81_HUMAN	tr|E2BRZ8|E2BRZ8_HARSA	30.386	2070	1139	60	57	1941	9	1961	0.0	841
sp|Q562E7|WDR81_HUMAN	tr|A0A0L0CGF1|A0A0L0CGF1_LUCCU	29.186	2186	1154	64	31	1941	1	2067	0.0	760
sp|Q562E7|WDR81_HUMAN	tr|G3P9W7|G3P9W7_GASAC	70.774	349	95	3	1598	1941	42	388	2.69e-167	520
sp|Q562E7|WDR81_HUMAN	tr|K7FVD2|K7FVD2_PELSI	75.562	356	71	3	1590	1941	7	350	6.80e-164	509
sp|Q562E7|WDR81_HUMAN	tr|D6WX81|D6WX81_TRICA	32.996	1088	539	32	37	1005	6	1022	4.20e-138	482
sp|Q562E7|WDR81_HUMAN	tr|D6WX81|D6WX81_TRICA	36.457	779	405	21	1206	1941	1207	1938	2.10e-119	426
sp|Q562E7|WDR81_HUMAN	tr|H9GLE8|H9GLE8_ANOCA	66.361	327	107	3	1618	1941	1	327	7.69e-136	431
sp|Q562E7|WDR81_HUMAN	tr|W5JAU9|W5JAU9_ANODA	31.976	1007	512	29	116	972	102	1085	5.12e-113	407
sp|Q562E7|WDR81_HUMAN	tr|W5JAU9|W5JAU9_ANODA	31.777	771	448	21	1223	1941	1429	2173	7.97e-101	368
sp|Q562E7|WDR81_HUMAN	tr|Q9VKD0|Q9VKD0_DROME	34.435	726	418	20	1231	1941	1271	1953	4.78e-104	377
sp|Q562E7|WDR81_HUMAN	tr|Q9VKD0|Q9VKD0_DROME	37.540	618	318	16	37	608	10	605	3.05e-100	365
sp|Q562E7|WDR81_HUMAN	tr|Q9VKD0|Q9VKD0_DROME	27.147	361	152	13	764	1032	742	1083	2.29e-17	95.5
sp|Q562E7|WDR81_HUMAN	tr|E9GVI6|E9GVI6_DAPPU	41.286	482	238	7	134	606	105	550	7.18e-100	363
sp|Q562E7|WDR81_HUMAN	tr|E9GVI6|E9GVI6_DAPPU	32.404	753	439	23	1231	1941	950	1674	1.69e-93	343
sp|Q562E7|WDR81_HUMAN	tr|E9GVI6|E9GVI6_DAPPU	26.370	292	176	8	716	1004	553	808	3.61e-15	88.2
sp|Q562E7|WDR81_HUMAN	tr|A0A194QCE0|A0A194QCE0_PAPXU	30.164	852	485	22	1155	1941	1031	1837	3.89e-98	358
sp|Q562E7|WDR81_HUMAN	tr|A0A194QCE0|A0A194QCE0_PAPXU	40.787	483	223	11	274	743	6	438	1.01e-84	315
sp|Q562E7|WDR81_HUMAN	tr|A0A194QCE0|A0A194QCE0_PAPXU	26.537	309	163	10	768	1014	536	842	4.17e-18	97.8
sp|Q562E7|WDR81_HUMAN	tr|H9J7Y7|H9J7Y7_BOMMO	45.070	355	177	4	241	588	109	452	1.79e-87	324
sp|Q562E7|WDR81_HUMAN	tr|H9J7Y7|H9J7Y7_BOMMO	33.595	509	278	15	1474	1941	1522	2011	1.15e-68	263
sp|Q562E7|WDR81_HUMAN	tr|H9J7Y7|H9J7Y7_BOMMO	24.394	701	407	23	769	1369	680	1357	3.26e-32	144
sp|Q562E7|WDR81_HUMAN	tr|A0A067RGQ5|A0A067RGQ5_ZOONE	38.622	479	271	10	1473	1941	993	1458	6.71e-85	314
sp|Q562E7|WDR81_HUMAN	tr|A0A067RGQ5|A0A067RGQ5_ZOONE	25.135	370	201	9	719	1014	105	472	2.30e-21	108
sp|Q562E7|WDR81_HUMAN	tr|M0RS65|M0RS65_MUSAM	39.796	392	183	7	211	596	96	440	3.19e-76	276
sp|Q562E7|WDR81_HUMAN	tr|B8A757|B8A757_ORYSI	39.000	400	211	8	209	596	186	564	8.54e-74	279
sp|Q562E7|WDR81_HUMAN	tr|B8A757|B8A757_ORYSI	25.070	359	201	12	1641	1939	1116	1466	3.99e-15	87.8
sp|Q562E7|WDR81_HUMAN	tr|A0A3B6SF19|A0A3B6SF19_WHEAT	38.750	400	212	8	209	596	200	578	2.06e-72	275
sp|Q562E7|WDR81_HUMAN	tr|A0A3B6SF19|A0A3B6SF19_WHEAT	25.987	304	166	11	1693	1939	1339	1640	1.29e-15	89.7
sp|Q562E7|WDR81_HUMAN	tr|A0A3B6SF19|A0A3B6SF19_WHEAT	24.155	207	134	4	858	1049	775	973	0.99	40.8
sp|Q562E7|WDR81_HUMAN	tr|A0A1D6MSD1|A0A1D6MSD1_MAIZE	37.624	404	196	9	216	596	235	605	2.17e-72	274
sp|Q562E7|WDR81_HUMAN	tr|A0A1D6MSD1|A0A1D6MSD1_MAIZE	21.757	239	135	6	1641	1834	1272	1503	0.006	48.1
sp|Q562E7|WDR81_HUMAN	tr|A0A3B6TLS2|A0A3B6TLS2_WHEAT	39.000	400	211	8	209	596	200	578	4.61e-72	274
sp|Q562E7|WDR81_HUMAN	tr|A0A3B6TLS2|A0A3B6TLS2_WHEAT	24.671	304	170	10	1693	1939	1343	1644	2.41e-14	85.5
sp|Q562E7|WDR81_HUMAN	tr|A0A3B6TLS2|A0A3B6TLS2_WHEAT	24.044	183	128	3	858	1037	776	950	2.5	39.3
sp|Q562E7|WDR81_HUMAN	tr|A0A445BFS2|A0A445BFS2_ARAHY	39.500	400	210	8	211	597	206	586	1.68e-71	272
sp|Q562E7|WDR81_HUMAN	tr|A0A445BFS2|A0A445BFS2_ARAHY	24.806	387	207	12	1625	1939	1288	1662	5.73e-15	87.4
sp|Q562E7|WDR81_HUMAN	tr|A0A444XWZ8|A0A444XWZ8_ARAHY	39.899	396	206	8	211	593	206	582	1.95e-71	272
sp|Q562E7|WDR81_HUMAN	tr|A0A444XWZ8|A0A444XWZ8_ARAHY	24.416	385	211	10	1625	1939	1277	1651	9.72e-15	86.7
sp|Q562E7|WDR81_HUMAN	tr|A0A444XWZ8|A0A444XWZ8_ARAHY	25.735	136	93	3	925	1054	837	970	2.4	39.3
sp|Q562E7|WDR81_HUMAN	tr|A0A3B6RLK2|A0A3B6RLK2_WHEAT	38.750	400	212	8	209	596	200	578	2.47e-71	271
sp|Q562E7|WDR81_HUMAN	tr|A0A3B6RLK2|A0A3B6RLK2_WHEAT	25.329	304	168	10	1693	1939	1343	1644	1.62e-14	85.9
sp|Q562E7|WDR81_HUMAN	tr|A0A3B6RLK2|A0A3B6RLK2_WHEAT	23.497	183	129	3	858	1037	776	950	3.2	38.9
sp|Q562E7|WDR81_HUMAN	sp|F4JY12|GFS12_ARATH	40.519	385	200	7	216	592	218	581	1.16e-68	263
sp|Q562E7|WDR81_HUMAN	sp|F4JY12|GFS12_ARATH	22.838	740	399	31	1296	1939	974	1637	4.22e-12	78.2
sp|Q562E7|WDR81_HUMAN	sp|Q55FJ0|LVSG_DICDI	36.516	419	176	10	231	589	384	772	1.22e-66	257
sp|Q562E7|WDR81_HUMAN	sp|Q55FJ0|LVSG_DICDI	27.679	336	183	13	1644	1939	1862	2177	8.05e-19	100
sp|Q562E7|WDR81_HUMAN	sp|Q55FJ0|LVSG_DICDI	26.277	137	95	3	873	1009	1400	1530	1.66e-05	56.6
sp|Q562E7|WDR81_HUMAN	tr|A0A0L7LET4|A0A0L7LET4_9NEOP	29.402	585	296	18	1211	1779	1665	2148	1.70e-51	207
sp|Q562E7|WDR81_HUMAN	tr|A0A0L7LET4|A0A0L7LET4_9NEOP	30.728	371	203	11	113	457	528	870	3.05e-39	167
sp|Q562E7|WDR81_HUMAN	tr|A0A0L7LET4|A0A0L7LET4_9NEOP	26.266	316	168	10	769	1021	1139	1452	1.73e-18	99.4
sp|Q562E7|WDR81_HUMAN	tr|A0A0L7LET4|A0A0L7LET4_9NEOP	29.493	217	108	7	552	756	870	1053	3.04e-07	62.0
sp|Q562E7|WDR81_HUMAN	tr|B8CFI7|B8CFI7_THAPS	38.889	288	100	8	352	593	790	1047	2.85e-44	184
sp|Q562E7|WDR81_HUMAN	tr|B8CFI7|B8CFI7_THAPS	34.375	64	41	1	1798	1861	1937	1999	3.6	38.9
sp|Q562E7|WDR81_HUMAN	tr|A0A2K3CR32|A0A2K3CR32_CHLRE	52.410	166	65	2	399	564	554	705	9.20e-41	172
sp|Q562E7|WDR81_HUMAN	tr|A0A1L8FUU4|A0A1L8FUU4_XENLA	31.731	312	151	14	337	597	2052	2352	3.33e-24	118
sp|Q562E7|WDR81_HUMAN	tr|G1M278|G1M278_AILME	32.588	313	137	14	342	597	2045	2340	1.67e-23	115
sp|Q562E7|WDR81_HUMAN	tr|C8VUL5|C8VUL5_EMENI	32.414	290	135	13	352	590	1889	2168	1.88e-23	115
sp|Q562E7|WDR81_HUMAN	tr|A0A1L8FQA0|A0A1L8FQA0_XENLA	31.410	312	152	14	337	597	1834	2134	2.81e-23	115
sp|Q562E7|WDR81_HUMAN	tr|A0A2Y9R7D1|A0A2Y9R7D1_TRIMA	33.101	287	133	11	352	591	2207	2481	3.48e-23	114
sp|Q562E7|WDR81_HUMAN	tr|M3YUF2|M3YUF2_MUSPF	31.629	313	140	13	342	597	2024	2319	5.84e-23	114
sp|Q562E7|WDR81_HUMAN	tr|A0A091HWT9|A0A091HWT9_CALAN	26.752	471	250	19	276	699	228	650	8.11e-23	112
sp|Q562E7|WDR81_HUMAN	tr|G5ANQ7|G5ANQ7_HETGA	32.313	294	137	14	342	592	2412	2686	8.91e-23	113
sp|Q562E7|WDR81_HUMAN	tr|H2UEQ1|H2UEQ1_TAKRU	31.488	289	148	11	352	598	2001	2281	1.09e-22	113
sp|Q562E7|WDR81_HUMAN	tr|A0A2U3VUY4|A0A2U3VUY4_ODORO	31.629	313	140	13	342	597	2050	2345	1.31e-22	112
sp|Q562E7|WDR81_HUMAN	tr|G3TCN9|G3TCN9_LOXAF	32.404	287	135	10	352	591	2223	2497	1.78e-22	112
sp|Q562E7|WDR81_HUMAN	tr|A0A2U3Y0V2|A0A2U3Y0V2_LEPWE	31.629	313	140	14	342	597	2051	2346	1.89e-22	112
sp|Q562E7|WDR81_HUMAN	tr|A0A5F4CUJ4|A0A5F4CUJ4_CANLF	31.949	313	139	14	342	597	1854	2149	1.99e-22	112
sp|Q562E7|WDR81_HUMAN	tr|A0A286Y0J3|A0A286Y0J3_CAVPO	32.248	307	146	13	342	597	2041	2336	2.10e-22	112
sp|Q562E7|WDR81_HUMAN	tr|A0A5G3HBS6|A0A5G3HBS6_XENTR	31.090	312	153	14	337	597	1889	2189	2.28e-22	112
sp|Q562E7|WDR81_HUMAN	tr|A0A5G3IX04|A0A5G3IX04_XENTR	31.090	312	153	14	337	597	2004	2304	2.28e-22	112
sp|Q562E7|WDR81_HUMAN	tr|A0A5G3IWS5|A0A5G3IWS5_XENTR	31.090	312	153	14	337	597	1908	2208	2.30e-22	112
sp|Q562E7|WDR81_HUMAN	tr|G3SM56|G3SM56_LOXAF	31.746	315	153	13	334	597	2045	2348	2.47e-22	112
sp|Q562E7|WDR81_HUMAN	tr|M9MRV7|M9MRV7_DROME	30.508	295	137	11	352	593	2074	2353	2.57e-22	112
sp|Q562E7|WDR81_HUMAN	tr|F6UDM1|F6UDM1_XENTR	31.090	312	153	14	337	597	1742	2042	2.72e-22	111
sp|Q562E7|WDR81_HUMAN	tr|A0A4X2KZ57|A0A4X2KZ57_VOMUR	32.534	292	138	10	347	591	2177	2456	2.89e-22	111
sp|Q562E7|WDR81_HUMAN	tr|H0YWF1|H0YWF1_TAEGU	33.103	290	129	11	352	591	1984	2258	2.94e-22	111
sp|Q562E7|WDR81_HUMAN	tr|A0A5F9CQ27|A0A5F9CQ27_RABIT	31.629	313	140	14	342	597	2212	2507	2.98e-22	111
sp|Q562E7|WDR81_HUMAN	tr|M3X2L8|M3X2L8_FELCA	32.404	287	135	10	352	591	2204	2478	2.99e-22	111
sp|Q562E7|WDR81_HUMAN	tr|A0A5G3IXX3|A0A5G3IXX3_XENTR	31.090	312	153	14	337	597	1389	1689	3.09e-22	111
sp|Q562E7|WDR81_HUMAN	tr|A0A5G3HA17|A0A5G3HA17_XENTR	31.090	312	153	14	337	597	1854	2154	3.10e-22	111
sp|Q562E7|WDR81_HUMAN	tr|A0A5G3HBC7|A0A5G3HBC7_XENTR	31.090	312	153	14	337	597	1536	1836	3.12e-22	111
sp|Q562E7|WDR81_HUMAN	tr|H0WMD7|H0WMD7_OTOGA	32.404	287	135	10	352	591	856	1130	3.16e-22	111
sp|Q562E7|WDR81_HUMAN	tr|A0A087R3Z4|A0A087R3Z4_APTFO	33.103	290	129	11	352	591	2156	2430	3.16e-22	111
sp|Q562E7|WDR81_HUMAN	tr|F6VIW5|F6VIW5_XENTR	31.090	312	153	14	337	597	1930	2230	3.20e-22	111
sp|Q562E7|WDR81_HUMAN	tr|A0A5F9CP94|A0A5F9CP94_RABIT	32.404	287	135	10	352	591	2191	2465	3.28e-22	111
sp|Q562E7|WDR81_HUMAN	tr|F6R9A3|F6R9A3_HORSE	32.404	287	135	10	352	591	2204	2478	3.28e-22	111
sp|Q562E7|WDR81_HUMAN	tr|A0A096MNW9|A0A096MNW9_PAPAN	31.629	313	140	14	342	597	2048	2343	3.37e-22	111
sp|Q562E7|WDR81_HUMAN	tr|J9NWL7|J9NWL7_CANLF	32.404	287	135	10	352	591	2206	2480	3.40e-22	111
sp|Q562E7|WDR81_HUMAN	tr|G3R0Y9|G3R0Y9_GORGO	31.629	313	140	14	342	597	2056	2351	3.40e-22	111
sp|Q562E7|WDR81_HUMAN	tr|F7CMB8|F7CMB8_CALJA	31.629	313	140	14	342	597	2052	2347	3.43e-22	111
sp|Q562E7|WDR81_HUMAN	tr|A0A2R9CMK4|A0A2R9CMK4_PANPA	31.629	313	140	14	342	597	2036	2331	3.54e-22	111
sp|Q562E7|WDR81_HUMAN	tr|H2PAX0|H2PAX0_PONAB	31.629	313	140	14	342	597	1840	2135	3.63e-22	111
sp|Q562E7|WDR81_HUMAN	tr|L7N379|L7N379_XENTR	31.090	312	153	14	337	597	1571	1871	3.68e-22	111
sp|Q562E7|WDR81_HUMAN	sp|Q6ZNJ1|NBEL2_HUMAN	31.629	313	140	14	342	597	2056	2351	3.73e-22	111
sp|Q562E7|WDR81_HUMAN	tr|A0A2K6UKQ6|A0A2K6UKQ6_SAIBB	31.629	313	140	14	342	597	2047	2342	3.76e-22	111
sp|Q562E7|WDR81_HUMAN	tr|H2R007|H2R007_PANTR	31.629	313	140	14	342	597	2053	2348	3.79e-22	111
sp|Q562E7|WDR81_HUMAN	tr|A0A287AAK0|A0A287AAK0_PIG	32.404	287	135	10	352	591	2207	2481	3.81e-22	111
sp|Q562E7|WDR81_HUMAN	tr|A0A5F5PYV0|A0A5F5PYV0_HORSE	31.629	313	140	14	342	597	2070	2365	3.89e-22	111
sp|Q562E7|WDR81_HUMAN	tr|A0A1U8CK23|A0A1U8CK23_MESAU	32.119	302	145	11	352	605	1770	2059	3.93e-22	111
sp|Q562E7|WDR81_HUMAN	tr|A0A2K6A124|A0A2K6A124_MANLE	31.629	313	140	14	342	597	2038	2333	4.13e-22	111
sp|Q562E7|WDR81_HUMAN	tr|G1PU10|G1PU10_MYOLU	32.404	287	135	10	352	591	2167	2441	4.15e-22	111
sp|Q562E7|WDR81_HUMAN	tr|A0A2K5LH77|A0A2K5LH77_CERAT	31.629	313	140	14	342	597	2053	2348	4.37e-22	111
sp|Q562E7|WDR81_HUMAN	sp|Q9ESE1|LRBA_MOUSE	32.404	287	135	10	352	591	2208	2482	4.41e-22	111
sp|Q562E7|WDR81_HUMAN	tr|A0A151LZM7|A0A151LZM7_ALLMI	31.090	312	153	13	337	597	2085	2385	4.42e-22	111
sp|Q562E7|WDR81_HUMAN	tr|A0A2K6KZL5|A0A2K6KZL5_RHIBE	31.629	313	140	14	342	597	1990	2285	4.61e-22	110
sp|Q562E7|WDR81_HUMAN	tr|A0A0D9RUC5|A0A0D9RUC5_CHLSB	31.629	313	140	14	342	597	2026	2321	4.67e-22	110
sp|Q562E7|WDR81_HUMAN	tr|A0A3Q0GTL9|A0A3Q0GTL9_ALLSI	31.410	312	152	14	337	597	2153	2453	4.79e-22	110
sp|Q562E7|WDR81_HUMAN	tr|R1CA77|R1CA77_EMIHU	34.000	250	134	8	348	569	234	480	4.80e-22	110
sp|Q562E7|WDR81_HUMAN	tr|A0A2K6UK57|A0A2K6UK57_SAIBB	32.404	287	135	10	352	591	2206	2480	4.96e-22	110
sp|Q562E7|WDR81_HUMAN	tr|A0A2U4AMG1|A0A2U4AMG1_TURTR	32.119	302	145	11	352	605	2208	2497	5.04e-22	110
sp|Q562E7|WDR81_HUMAN	tr|A0A2K5X6Y9|A0A2K5X6Y9_MACFA	31.833	311	142	14	342	597	2054	2349	5.09e-22	110
sp|Q562E7|WDR81_HUMAN	tr|A0A2Y9QJZ8|A0A2Y9QJZ8_TRIMA	31.429	315	154	13	334	597	2051	2354	5.09e-22	110
sp|Q562E7|WDR81_HUMAN	tr|A0A2K5EH18|A0A2K5EH18_AOTNA	31.629	313	140	14	342	597	2042	2337	5.26e-22	110
sp|Q562E7|WDR81_HUMAN	tr|A0A2Y9Q8N1|A0A2Y9Q8N1_DELLE	32.119	302	145	11	352	605	2208	2497	5.26e-22	110
sp|Q562E7|WDR81_HUMAN	tr|G1R307|G1R307_NOMLE	33.333	282	142	13	342	593	2003	2268	5.40e-22	110
sp|Q562E7|WDR81_HUMAN	tr|M3WMN7|M3WMN7_FELCA	31.310	313	141	13	342	597	2050	2345	5.44e-22	110
sp|Q562E7|WDR81_HUMAN	tr|F7G188|F7G188_MACMU	31.629	313	140	14	342	597	2055	2350	5.55e-22	110
sp|Q562E7|WDR81_HUMAN	tr|A0A2Y9MQE5|A0A2Y9MQE5_DELLE	30.201	298	150	11	352	601	2005	2292	5.60e-22	110
sp|Q562E7|WDR81_HUMAN	tr|H0XG72|H0XG72_OTOGA	31.629	313	140	14	342	597	2052	2347	5.67e-22	110
sp|Q562E7|WDR81_HUMAN	tr|A0A340YDD0|A0A340YDD0_LIPVE	32.404	287	135	10	352	591	2216	2490	5.72e-22	110
sp|Q562E7|WDR81_HUMAN	tr|I3MDV9|I3MDV9_ICTTR	32.404	287	135	10	352	591	2211	2485	6.02e-22	110
sp|Q562E7|WDR81_HUMAN	tr|A0A1S3A2U2|A0A1S3A2U2_ERIEU	32.404	287	135	10	352	591	2462	2736	6.12e-22	110
sp|Q562E7|WDR81_HUMAN	tr|A0A5F7ZL66|A0A5F7ZL66_MACMU	34.694	245	120	8	352	568	2205	2437	6.22e-22	110
sp|Q562E7|WDR81_HUMAN	tr|A0A2K5WE16|A0A2K5WE16_MACFA	34.694	245	120	8	352	568	2205	2437	6.49e-22	110
sp|Q562E7|WDR81_HUMAN	tr|F6UKN6|F6UKN6_ORNAN	34.286	245	121	7	352	568	111	343	6.55e-22	109
sp|Q562E7|WDR81_HUMAN	tr|M3ZBM1|M3ZBM1_NOMLE	32.404	287	135	10	352	591	2163	2437	6.58e-22	110
sp|Q562E7|WDR81_HUMAN	tr|A0A287D727|A0A287D727_ICTTR	31.596	307	148	13	342	597	2048	2343	6.65e-22	110
sp|Q562E7|WDR81_HUMAN	tr|A0A2K5EWZ8|A0A2K5EWZ8_AOTNA	32.404	287	135	10	352	591	2202	2476	6.71e-22	110
sp|Q562E7|WDR81_HUMAN	tr|A0A2K5Y3U6|A0A2K5Y3U6_MANLE	34.694	245	120	8	352	568	2205	2437	6.77e-22	110
sp|Q562E7|WDR81_HUMAN	tr|A0A2K5MPI5|A0A2K5MPI5_CERAT	34.694	245	120	8	352	568	2205	2437	6.77e-22	110
sp|Q562E7|WDR81_HUMAN	tr|G3N3Y1|G3N3Y1_BOVIN	29.373	303	154	11	348	601	1991	2282	6.91e-22	110
sp|Q562E7|WDR81_HUMAN	tr|F7CZB1|F7CZB1_CALJA	32.404	287	135	10	352	591	2205	2479	7.00e-22	110
sp|Q562E7|WDR81_HUMAN	tr|A0A1S3GAD8|A0A1S3GAD8_DIPOR	32.056	287	136	10	352	591	2211	2485	7.06e-22	110
sp|Q562E7|WDR81_HUMAN	sp|P50851|LRBA_HUMAN	32.404	287	135	10	352	591	2215	2489	7.06e-22	110
sp|Q562E7|WDR81_HUMAN	tr|A0A2R9CGM9|A0A2R9CGM9_PANPA	32.404	287	135	10	352	591	2201	2475	7.12e-22	110
sp|Q562E7|WDR81_HUMAN	tr|A0A2I2YSL1|A0A2I2YSL1_GORGO	32.404	287	135	10	352	591	2215	2489	7.12e-22	110
sp|Q562E7|WDR81_HUMAN	tr|H0VBT5|H0VBT5_CAVPO	32.404	287	135	10	352	591	2213	2487	7.36e-22	110
sp|Q562E7|WDR81_HUMAN	tr|A0A2I3MWN8|A0A2I3MWN8_PAPAN	34.694	245	120	8	352	568	2187	2419	7.48e-22	110
sp|Q562E7|WDR81_HUMAN	tr|A0A0L0CHE2|A0A0L0CHE2_LUCCU	30.375	293	148	11	348	593	209	492	7.57e-22	109
sp|Q562E7|WDR81_HUMAN	tr|H2PEH7|H2PEH7_PONAB	32.404	287	135	10	352	591	2159	2433	7.78e-22	110
sp|Q562E7|WDR81_HUMAN	tr|A0A194PNT7|A0A194PNT7_PAPXU	32.923	325	157	15	319	591	2451	2766	8.09e-22	110
sp|Q562E7|WDR81_HUMAN	tr|A0A287AJ02|A0A287AJ02_PIG	29.801	302	154	11	348	601	2101	2392	8.11e-22	110
sp|Q562E7|WDR81_HUMAN	tr|A0A3Q0EGR1|A0A3Q0EGR1_TARSY	31.104	299	146	11	348	597	2027	2314	8.25e-22	110
sp|Q562E7|WDR81_HUMAN	tr|A0A091WNK6|A0A091WNK6_OPIHO	32.759	290	130	11	352	591	2129	2403	8.94e-22	110
sp|Q562E7|WDR81_HUMAN	tr|R0K034|R0K034_ANAPL	31.186	295	145	12	348	594	1988	2272	8.96e-22	110
sp|Q562E7|WDR81_HUMAN	tr|R0LH63|R0LH63_ANAPL	32.759	290	130	11	352	591	2186	2460	1.01e-21	109
sp|Q562E7|WDR81_HUMAN	tr|A0A1S3GCK9|A0A1S3GCK9_DIPOR	31.210	314	140	13	342	597	2057	2352	1.01e-21	109
sp|Q562E7|WDR81_HUMAN	tr|A0A3Q0G3P3|A0A3Q0G3P3_ALLSI	32.203	295	135	11	347	591	2192	2471	1.03e-21	109
sp|Q562E7|WDR81_HUMAN	tr|G1P9B6|G1P9B6_MYOLU	30.033	303	152	11	348	601	1947	2238	1.03e-21	109
sp|Q562E7|WDR81_HUMAN	tr|A0A2U4BNI5|A0A2U4BNI5_TURTR	29.801	302	154	11	348	601	1991	2282	1.03e-21	109
sp|Q562E7|WDR81_HUMAN	tr|G1MV45|G1MV45_MELGA	30.769	312	154	14	337	597	1544	1844	1.18e-21	109
sp|Q562E7|WDR81_HUMAN	tr|A0A0Q3REB4|A0A0Q3REB4_AMAAE	31.186	295	145	12	348	594	2033	2317	1.30e-21	109
sp|Q562E7|WDR81_HUMAN	sp|O35242|FAN_MOUSE	28.571	357	190	14	276	593	247	577	1.32e-21	108
sp|Q562E7|WDR81_HUMAN	tr|A0A3Q0CJF7|A0A3Q0CJF7_MESAU	31.849	292	140	12	347	593	267	544	1.45e-21	108
sp|Q562E7|WDR81_HUMAN	tr|A0A2I0LXH8|A0A2I0LXH8_COLLI	30.847	295	146	11	348	594	660	944	1.58e-21	108
sp|Q562E7|WDR81_HUMAN	tr|A0A2Y9SNU9|A0A2Y9SNU9_PHYMC	29.801	302	154	11	348	601	2002	2293	1.69e-21	109
sp|Q562E7|WDR81_HUMAN	tr|A0A384BSN8|A0A384BSN8_URSMA	29.524	315	162	12	337	601	1989	2293	1.70e-21	109
sp|Q562E7|WDR81_HUMAN	tr|H2R444|H2R444_PANTR	34.694	245	120	8	352	568	94	326	1.71e-21	107
sp|Q562E7|WDR81_HUMAN	tr|A0A1S3F652|A0A1S3F652_DIPOR	30.132	302	153	13	348	601	1747	2038	1.76e-21	108
sp|Q562E7|WDR81_HUMAN	tr|G1PF30|G1PF30_MYOLU	30.945	307	150	13	342	597	1815	2110	1.95e-21	108
sp|Q562E7|WDR81_HUMAN	tr|A0A3Q2H6X5|A0A3Q2H6X5_HORSE	29.180	305	158	11	348	604	2002	2296	1.95e-21	108
sp|Q562E7|WDR81_HUMAN	tr|E9PYP2|E9PYP2_MOUSE	29.801	302	154	11	348	601	1997	2288	1.96e-21	108
sp|Q562E7|WDR81_HUMAN	tr|W5JFX2|W5JFX2_ANODA	32.432	259	122	10	343	564	188	430	2.00e-21	108
sp|Q562E7|WDR81_HUMAN	tr|A0A1S3WPS6|A0A1S3WPS6_ERIEU	31.310	313	141	14	342	597	1876	2171	2.05e-21	108
sp|Q562E7|WDR81_HUMAN	tr|A0A2K6GCB4|A0A2K6GCB4_PROCO	30.990	313	142	13	342	597	2053	2348	2.11e-21	108
sp|Q562E7|WDR81_HUMAN	tr|A0A099ZNM1|A0A099ZNM1_TINGU	29.223	373	183	16	276	602	136	473	2.11e-21	107
sp|Q562E7|WDR81_HUMAN	tr|W5Q9C3|W5Q9C3_SHEEP	29.470	302	155	11	348	601	2031	2322	2.21e-21	108
sp|Q562E7|WDR81_HUMAN	tr|L5KYE4|L5KYE4_PTEAL	33.019	318	137	16	346	603	2654	2955	2.26e-21	108
sp|Q562E7|WDR81_HUMAN	tr|L5KYE4|L5KYE4_PTEAL	27.049	122	68	4	1623	1733	3067	3178	2.7	39.3
sp|Q562E7|WDR81_HUMAN	tr|A0A2K6ULH8|A0A2K6ULH8_SAIBB	30.100	299	151	11	348	598	2002	2290	2.32e-21	108
sp|Q562E7|WDR81_HUMAN	tr|A0A2U3W385|A0A2U3W385_ODORO	32.056	287	136	10	352	591	2204	2478	2.33e-21	108
sp|Q562E7|WDR81_HUMAN	tr|L5JZH9|L5JZH9_PTEAL	30.033	303	152	11	348	601	2082	2373	2.35e-21	108
sp|Q562E7|WDR81_HUMAN	tr|A0A1U7UGQ0|A0A1U7UGQ0_TARSY	29.180	305	158	11	348	604	2002	2296	2.36e-21	108
sp|Q562E7|WDR81_HUMAN	tr|M3Y6T9|M3Y6T9_MUSPF	32.056	287	136	10	352	591	2208	2482	2.39e-21	108
sp|Q562E7|WDR81_HUMAN	tr|G1MJD7|G1MJD7_AILME	32.056	287	136	10	352	591	2210	2484	2.40e-21	108
sp|Q562E7|WDR81_HUMAN	tr|F7AZ72|F7AZ72_XENTR	33.101	287	133	12	352	591	2171	2445	2.44e-21	108
sp|Q562E7|WDR81_HUMAN	tr|A0A452DPW7|A0A452DPW7_CAPHI	29.470	302	155	11	348	601	2021	2312	2.47e-21	108
sp|Q562E7|WDR81_HUMAN	tr|E1BPS3|E1BPS3_BOVIN	33.019	318	137	16	346	603	2693	2994	2.48e-21	108
sp|Q562E7|WDR81_HUMAN	tr|E1BPS3|E1BPS3_BOVIN	27.481	131	81	5	1642	1766	3122	3244	3.5	38.9
sp|Q562E7|WDR81_HUMAN	tr|W5NZW5|W5NZW5_SHEEP	33.019	318	137	16	346	603	2689	2990	2.52e-21	108
sp|Q562E7|WDR81_HUMAN	tr|W5NZW5|W5NZW5_SHEEP	27.481	131	81	5	1642	1766	3118	3240	3.4	38.9
sp|Q562E7|WDR81_HUMAN	tr|A0A287BP66|A0A287BP66_PIG	31.310	313	141	14	342	597	2098	2393	2.57e-21	108
sp|Q562E7|WDR81_HUMAN	tr|A0A3Q1M9P3|A0A3Q1M9P3_BOVIN	32.056	287	136	10	352	591	2212	2486	2.58e-21	108
sp|Q562E7|WDR81_HUMAN	tr|A0A384BN36|A0A384BN36_URSMA	32.056	287	136	10	352	591	2209	2483	2.60e-21	108
sp|Q562E7|WDR81_HUMAN	tr|A0A452FRK5|A0A452FRK5_CAPHI	33.019	318	137	16	346	603	2675	2976	2.61e-21	108
sp|Q562E7|WDR81_HUMAN	tr|A0A452FRK5|A0A452FRK5_CAPHI	27.481	131	81	5	1642	1766	3104	3226	3.0	39.3
sp|Q562E7|WDR81_HUMAN	tr|M3X5S0|M3X5S0_FELCA	29.470	302	155	12	348	601	2002	2293	2.61e-21	108
sp|Q562E7|WDR81_HUMAN	tr|G1SUC7|G1SUC7_RABIT	30.132	302	153	12	348	601	1973	2264	2.72e-21	108
sp|Q562E7|WDR81_HUMAN	tr|A0A1L8HLN3|A0A1L8HLN3_XENLA	33.101	287	133	12	352	591	2151	2425	2.77e-21	108
sp|Q562E7|WDR81_HUMAN	tr|A0A4X2KRN4|A0A4X2KRN4_VOMUR	30.218	321	150	13	334	597	2069	2372	2.81e-21	108
sp|Q562E7|WDR81_HUMAN	tr|M3XMT3|M3XMT3_MUSPF	29.801	302	154	11	348	601	2031	2322	2.94e-21	108
sp|Q562E7|WDR81_HUMAN	tr|A0A2U3VAX7|A0A2U3VAX7_ODORO	32.704	318	138	16	346	603	2693	2994	3.06e-21	108
sp|Q562E7|WDR81_HUMAN	tr|A0A2U3VAX7|A0A2U3VAX7_ODORO	26.667	150	93	6	1623	1766	3106	3244	1.8	40.0
sp|Q562E7|WDR81_HUMAN	tr|A0A1S2ZK37|A0A1S2ZK37_ERIEU	29.470	302	155	11	348	601	2000	2291	3.11e-21	108
sp|Q562E7|WDR81_HUMAN	tr|A0A2R8MGA6|A0A2R8MGA6_CALJA	30.100	299	151	11	348	598	2003	2291	3.30e-21	108
sp|Q562E7|WDR81_HUMAN	tr|F7FTG3|F7FTG3_ORNAN	29.201	363	180	14	276	593	244	574	3.35e-21	107
sp|Q562E7|WDR81_HUMAN	tr|D2GX72|D2GX72_AILME	32.704	318	138	16	346	603	2693	2994	3.41e-21	108
sp|Q562E7|WDR81_HUMAN	tr|D2GX72|D2GX72_AILME	26.667	150	93	6	1623	1766	3106	3244	1.5	40.0
sp|Q562E7|WDR81_HUMAN	tr|G1M339|G1M339_AILME	29.470	302	155	11	348	601	2002	2293	3.69e-21	108
sp|Q562E7|WDR81_HUMAN	tr|H0XCJ5|H0XCJ5_OTOGA	29.470	302	155	11	348	601	1970	2261	3.71e-21	108
sp|Q562E7|WDR81_HUMAN	sp|Q6ZS30|NBEL1_HUMAN	30.100	299	151	12	348	598	2003	2291	3.81e-21	108
sp|Q562E7|WDR81_HUMAN	tr|A0A067R3C4|A0A067R3C4_ZOONE	30.100	299	153	11	348	599	196	485	3.94e-21	107
sp|Q562E7|WDR81_HUMAN	tr|A0A067R3C4|A0A067R3C4_ZOONE	30.159	126	78	4	1647	1762	633	758	0.55	41.2
sp|Q562E7|WDR81_HUMAN	tr|A0A151N9A0|A0A151N9A0_ALLMI	30.195	308	155	12	337	594	2019	2316	3.98e-21	107
sp|Q562E7|WDR81_HUMAN	tr|A0A3Q0CZC3|A0A3Q0CZC3_MESAU	30.990	313	142	14	342	597	2108	2403	4.01e-21	107
sp|Q562E7|WDR81_HUMAN	tr|A0A384C9Q3|A0A384C9Q3_URSMA	32.704	318	138	16	346	603	2752	3053	4.05e-21	107
sp|Q562E7|WDR81_HUMAN	tr|A0A384C9Q3|A0A384C9Q3_URSMA	27.152	151	91	7	1623	1766	3165	3303	1.6	40.0
sp|Q562E7|WDR81_HUMAN	tr|A0A2K1K6S9|A0A2K1K6S9_PHYPA	30.769	299	146	12	348	598	2680	2965	4.38e-21	107
sp|Q562E7|WDR81_HUMAN	tr|H2P8C4|H2P8C4_PONAB	29.766	299	152	11	348	598	1032	1320	4.40e-21	107
sp|Q562E7|WDR81_HUMAN	tr|F1PLR7|F1PLR7_CANLF	29.766	299	152	11	348	598	2002	2290	4.55e-21	107
sp|Q562E7|WDR81_HUMAN	tr|A0A5F4CY99|A0A5F4CY99_CANLF	32.704	318	138	16	346	603	2796	3097	4.60e-21	107
sp|Q562E7|WDR81_HUMAN	tr|A0A5F4CY99|A0A5F4CY99_CANLF	26.667	150	93	6	1623	1766	3209	3347	1.6	40.0
sp|Q562E7|WDR81_HUMAN	tr|K7FGC5|K7FGC5_PELSI	30.128	312	158	12	337	598	1178	1479	4.68e-21	107
sp|Q562E7|WDR81_HUMAN	tr|A0A340YEA2|A0A340YEA2_LIPVE	31.310	313	141	14	342	597	2050	2345	4.80e-21	107
sp|Q562E7|WDR81_HUMAN	tr|A0A2R9C684|A0A2R9C684_PANPA	29.766	299	152	11	348	598	1994	2282	4.82e-21	107
sp|Q562E7|WDR81_HUMAN	tr|A0A151PBC3|A0A151PBC3_ALLMI	34.387	253	120	9	347	568	125	362	4.90e-21	106
sp|Q562E7|WDR81_HUMAN	tr|A0A2I3TW31|A0A2I3TW31_PANTR	29.766	299	152	11	348	598	2003	2291	5.29e-21	107
sp|Q562E7|WDR81_HUMAN	tr|A0A5F8AQM7|A0A5F8AQM7_MACMU	29.766	299	152	11	348	598	2021	2309	5.45e-21	107
sp|Q562E7|WDR81_HUMAN	tr|A0A2I2ZT60|A0A2I2ZT60_GORGO	29.766	299	152	11	348	598	2003	2291	5.52e-21	107
sp|Q562E7|WDR81_HUMAN	tr|A0A1L8HUJ2|A0A1L8HUJ2_XENLA	33.449	287	132	12	352	591	2171	2445	5.57e-21	107
sp|Q562E7|WDR81_HUMAN	tr|A0A2K5DQ36|A0A2K5DQ36_AOTNA	29.766	299	152	11	348	598	2002	2290	5.66e-21	107
sp|Q562E7|WDR81_HUMAN	tr|A0A2I3MVX9|A0A2I3MVX9_PAPAN	29.766	299	152	11	348	598	2003	2291	5.71e-21	107
sp|Q562E7|WDR81_HUMAN	tr|A0A2K5V2T7|A0A2K5V2T7_MACFA	29.766	299	152	11	348	598	2003	2291	5.76e-21	107
sp|Q562E7|WDR81_HUMAN	tr|A0A091JTD1|A0A091JTD1_EGRGA	32.231	242	125	9	352	564	5	236	5.87e-21	100
sp|Q562E7|WDR81_HUMAN	tr|A0A087QGX7|A0A087QGX7_APTFO	32.231	242	125	9	352	564	5	236	5.87e-21	100
sp|Q562E7|WDR81_HUMAN	tr|G1P3B6|G1P3B6_MYOLU	28.342	374	179	13	347	679	299	624	6.04e-21	106
sp|Q562E7|WDR81_HUMAN	tr|A0A455AF00|A0A455AF00_PHYMC	31.310	313	141	14	342	597	2082	2377	6.15e-21	107
sp|Q562E7|WDR81_HUMAN	tr|A0A452FRM5|A0A452FRM5_CAPHI	31.270	307	141	13	342	593	2054	2345	6.40e-21	107
sp|Q562E7|WDR81_HUMAN	tr|A0A452FXY6|A0A452FXY6_CAPHI	31.922	307	143	12	352	607	2265	2556	6.75e-21	107
sp|Q562E7|WDR81_HUMAN	tr|A0A2U4CAK2|A0A2U4CAK2_TURTR	30.990	313	142	13	342	597	880	1175	6.79e-21	107
sp|Q562E7|WDR81_HUMAN	sp|Q6ZQA0|NBEL2_MOUSE	31.090	312	141	14	343	597	2045	2339	7.19e-21	107
sp|Q562E7|WDR81_HUMAN	tr|G1N9N8|G1N9N8_MELGA	30.435	299	146	12	348	594	1953	2241	7.20e-21	107
sp|Q562E7|WDR81_HUMAN	tr|H0X967|H0X967_OTOGA	31.229	301	146	12	347	601	280	565	7.40e-21	106
sp|Q562E7|WDR81_HUMAN	tr|G1TIF2|G1TIF2_RABIT	32.704	318	138	16	346	603	2665	2966	7.45e-21	107
sp|Q562E7|WDR81_HUMAN	tr|G1TIF2|G1TIF2_RABIT	26.667	150	93	6	1623	1766	3078	3216	1.4	40.4
sp|Q562E7|WDR81_HUMAN	tr|A0A2K5YND7|A0A2K5YND7_MANLE	29.766	299	152	11	348	598	1950	2238	7.57e-21	107
sp|Q562E7|WDR81_HUMAN	tr|A0A2U3XTA7|A0A2U3XTA7_LEPWE	29.470	302	155	11	348	601	1850	2141	7.63e-21	107
sp|Q562E7|WDR81_HUMAN	tr|A0A226NKL6|A0A226NKL6_CALSU	34.694	245	120	9	352	568	54	286	7.67e-21	105
sp|Q562E7|WDR81_HUMAN	tr|A0A3B4UDY1|A0A3B4UDY1_SERDU	32.353	306	143	12	352	607	1739	2030	7.72e-21	107
sp|Q562E7|WDR81_HUMAN	tr|I3ME90|I3ME90_ICTTR	32.704	318	138	16	346	603	2153	2454	7.82e-21	107
sp|Q562E7|WDR81_HUMAN	tr|I3ME90|I3ME90_ICTTR	28.713	101	61	3	1623	1722	2566	2656	6.8	38.1
sp|Q562E7|WDR81_HUMAN	tr|A0A3Q2HTN6|A0A3Q2HTN6_HORSE	32.704	318	138	16	346	603	2775	3076	7.87e-21	107
sp|Q562E7|WDR81_HUMAN	tr|A0A3Q2HTN6|A0A3Q2HTN6_HORSE	26.667	150	93	6	1623	1766	3188	3326	1.7	40.0
sp|Q562E7|WDR81_HUMAN	tr|W5PLT8|W5PLT8_SHEEP	31.922	307	143	12	352	607	2191	2482	7.88e-21	107
sp|Q562E7|WDR81_HUMAN	tr|G3TAU4|G3TAU4_LOXAF	32.813	320	137	16	346	603	2675	2978	8.04e-21	107
sp|Q562E7|WDR81_HUMAN	tr|G3TAU4|G3TAU4_LOXAF	26.667	150	93	6	1623	1766	3090	3228	0.61	41.6
sp|Q562E7|WDR81_HUMAN	tr|A0A0D9RDA6|A0A0D9RDA6_CHLSB	29.766	299	152	11	348	598	2032	2320	8.08e-21	107
sp|Q562E7|WDR81_HUMAN	tr|G3P1F5|G3P1F5_GASAC	29.524	315	158	14	337	597	2040	2344	8.23e-21	107
sp|Q562E7|WDR81_HUMAN	tr|R0M285|R0M285_ANAPL	31.849	292	138	12	347	592	281	557	8.37e-21	106
sp|Q562E7|WDR81_HUMAN	tr|A0A340XSK5|A0A340XSK5_LIPVE	31.922	307	143	12	352	607	2296	2587	8.49e-21	107
sp|Q562E7|WDR81_HUMAN	tr|F1RW14|F1RW14_PIG	32.704	318	138	16	346	603	2692	2993	8.68e-21	107
sp|Q562E7|WDR81_HUMAN	tr|F1RW14|F1RW14_PIG	27.152	151	91	7	1623	1766	3105	3243	1.9	39.7
sp|Q562E7|WDR81_HUMAN	tr|A0A0Q3MKI3|A0A0Q3MKI3_AMAAE	30.769	312	154	13	337	597	1894	2194	8.77e-21	106
sp|Q562E7|WDR81_HUMAN	tr|H0V8H3|H0V8H3_CAVPO	32.704	318	138	16	346	603	2692	2993	8.90e-21	107
sp|Q562E7|WDR81_HUMAN	tr|H0V8H3|H0V8H3_CAVPO	27.044	159	97	7	1615	1766	3097	3243	1.2	40.4
sp|Q562E7|WDR81_HUMAN	tr|A0A3Q0DGX2|A0A3Q0DGX2_TARSY	33.878	245	122	8	352	568	5	237	9.26e-21	105
sp|Q562E7|WDR81_HUMAN	tr|A0A194PNU2|A0A194PNU2_PAPXU	31.190	311	139	13	336	592	261	550	9.30e-21	105
sp|Q562E7|WDR81_HUMAN	tr|A0A194PNU2|A0A194PNU2_PAPXU	23.913	230	147	8	1641	1858	653	866	0.75	40.8
sp|Q562E7|WDR81_HUMAN	tr|L5KFR4|L5KFR4_PTEAL	31.186	295	143	12	352	597	474	757	9.68e-21	106
sp|Q562E7|WDR81_HUMAN	tr|G1R5V5|G1R5V5_NOMLE	29.766	299	152	11	348	598	2003	2291	9.78e-21	106
sp|Q562E7|WDR81_HUMAN	tr|A0A226N8G8|A0A226N8G8_CALSU	30.128	312	156	13	337	597	1770	2070	9.84e-21	106
sp|Q562E7|WDR81_HUMAN	tr|A0A2I0MX00|A0A2I0MX00_COLLI	26.350	463	246	19	276	691	228	642	9.86e-21	105
sp|Q562E7|WDR81_HUMAN	tr|G1KBT6|G1KBT6_ANOCA	32.414	290	131	11	352	591	2181	2455	9.88e-21	106
sp|Q562E7|WDR81_HUMAN	tr|G1KBT6|G1KBT6_ANOCA	22.845	232	106	9	1641	1813	2597	2814	3.8	38.9
sp|Q562E7|WDR81_HUMAN	tr|G1QMG1|G1QMG1_NOMLE	30.824	279	152	9	347	593	324	593	1.01e-20	105
sp|Q562E7|WDR81_HUMAN	tr|A0A287DBY3|A0A287DBY3_ICTTR	29.139	302	156	11	348	601	2065	2356	1.01e-20	106
sp|Q562E7|WDR81_HUMAN	tr|G1QKY6|G1QKY6_NOMLE	31.922	307	143	12	352	607	2289	2580	1.01e-20	106
sp|Q562E7|WDR81_HUMAN	tr|A0A093GH93|A0A093GH93_DRYPU	32.231	242	125	9	352	564	4	235	1.01e-20	99.8
sp|Q562E7|WDR81_HUMAN	tr|I3MIS9|I3MIS9_ICTTR	32.686	309	138	14	352	607	2272	2563	1.02e-20	106
sp|Q562E7|WDR81_HUMAN	sp|Q8NFP9|NBEA_HUMAN	31.922	307	143	12	352	607	2289	2580	1.02e-20	106
sp|Q562E7|WDR81_HUMAN	tr|F6YF98|F6YF98_MACMU	31.922	307	143	12	352	607	2289	2580	1.03e-20	106
sp|Q562E7|WDR81_HUMAN	tr|A0A2K5UDE8|A0A2K5UDE8_MACFA	31.922	307	143	12	352	607	2289	2580	1.03e-20	106
sp|Q562E7|WDR81_HUMAN	tr|M3VZG1|M3VZG1_FELCA	32.390	318	139	16	346	603	2693	2994	1.04e-20	106
sp|Q562E7|WDR81_HUMAN	tr|M3VZG1|M3VZG1_FELCA	26.667	150	93	6	1623	1766	3106	3244	1.5	40.0
sp|Q562E7|WDR81_HUMAN	tr|A0A2I3S7H5|A0A2I3S7H5_PANTR	31.922	307	143	12	352	607	2290	2581	1.04e-20	106
sp|Q562E7|WDR81_HUMAN	tr|H0VBD3|H0VBD3_CAVPO	29.801	302	154	11	348	601	1847	2138	1.05e-20	106
sp|Q562E7|WDR81_HUMAN	tr|A0A2K5LHX6|A0A2K5LHX6_CERAT	31.922	307	143	12	352	607	2289	2580	1.10e-20	106
sp|Q562E7|WDR81_HUMAN	tr|A0A1S2ZJL1|A0A1S2ZJL1_ERIEU	32.686	309	138	14	352	607	2287	2578	1.12e-20	106
sp|Q562E7|WDR81_HUMAN	tr|A0A2K5EW44|A0A2K5EW44_AOTNA	31.922	307	143	12	352	607	2289	2580	1.12e-20	106
sp|Q562E7|WDR81_HUMAN	tr|A0A5F4WGL6|A0A5F4WGL6_CALJA	31.922	307	143	12	352	607	2290	2581	1.12e-20	106
sp|Q562E7|WDR81_HUMAN	tr|F6XKZ3|F6XKZ3_HORSE	31.922	307	143	12	352	607	2294	2585	1.14e-20	106
sp|Q562E7|WDR81_HUMAN	tr|G1TEJ6|G1TEJ6_RABIT	31.922	307	143	12	352	607	2188	2479	1.14e-20	106
sp|Q562E7|WDR81_HUMAN	tr|A0A455BG74|A0A455BG74_PHYMC	32.704	318	138	16	346	603	2711	3012	1.16e-20	106
sp|Q562E7|WDR81_HUMAN	tr|A0A455BG74|A0A455BG74_PHYMC	26.667	150	93	6	1623	1766	3124	3262	1.5	40.0
sp|Q562E7|WDR81_HUMAN	tr|H0WRS2|H0WRS2_OTOGA	31.922	307	143	12	352	607	2288	2579	1.17e-20	106
sp|Q562E7|WDR81_HUMAN	tr|H2NJL4|H2NJL4_PONAB	31.922	307	143	12	352	607	2284	2575	1.17e-20	106
sp|Q562E7|WDR81_HUMAN	tr|A0A2I3LQH6|A0A2I3LQH6_PAPAN	31.922	307	143	12	352	607	2111	2402	1.18e-20	106
sp|Q562E7|WDR81_HUMAN	tr|G5B0W4|G5B0W4_HETGA	31.879	298	139	13	346	591	2508	2793	1.19e-20	106
sp|Q562E7|WDR81_HUMAN	tr|G5B0W4|G5B0W4_HETGA	31.325	83	49	2	1642	1723	2948	3023	1.8	40.0
sp|Q562E7|WDR81_HUMAN	tr|A0A2Y9QZI8|A0A2Y9QZI8_TRIMA	29.470	302	155	11	348	601	2002	2293	1.21e-20	106
sp|Q562E7|WDR81_HUMAN	tr|A0A2K6V7Z6|A0A2K6V7Z6_SAIBB	31.922	307	143	12	352	607	2260	2551	1.22e-20	106
sp|Q562E7|WDR81_HUMAN	tr|H0YPI6|H0YPI6_TAEGU	31.290	310	153	14	337	597	1198	1496	1.22e-20	106
sp|Q562E7|WDR81_HUMAN	tr|A0A2U4AIP0|A0A2U4AIP0_TURTR	27.889	398	196	15	236	593	276	622	1.24e-20	105
sp|Q562E7|WDR81_HUMAN	tr|A0A2R8Z7K0|A0A2R8Z7K0_PANPA	31.922	307	143	12	352	607	2286	2577	1.27e-20	106
sp|Q562E7|WDR81_HUMAN	tr|G3HKS0|G3HKS0_CRIGR	30.492	305	140	12	348	597	7	294	1.30e-20	105
sp|Q562E7|WDR81_HUMAN	tr|G3R7X3|G3R7X3_GORGO	32.667	300	143	11	352	607	2248	2532	1.30e-20	106
sp|Q562E7|WDR81_HUMAN	tr|D6W992|D6W992_TRICA	31.333	300	141	13	347	594	2524	2810	1.30e-20	106
sp|Q562E7|WDR81_HUMAN	tr|A0A340WJ49|A0A340WJ49_LIPVE	32.704	318	138	16	346	603	2693	2994	1.33e-20	106
sp|Q562E7|WDR81_HUMAN	tr|A0A340WJ49|A0A340WJ49_LIPVE	26.667	150	93	6	1623	1766	3106	3244	2.1	39.7
sp|Q562E7|WDR81_HUMAN	tr|A0A2Y9QBE9|A0A2Y9QBE9_TRIMA	32.704	318	138	16	346	603	2683	2984	1.34e-20	106
sp|Q562E7|WDR81_HUMAN	tr|A0A2Y9QBE9|A0A2Y9QBE9_TRIMA	26.667	150	93	6	1623	1766	3096	3234	1.5	40.0
sp|Q562E7|WDR81_HUMAN	tr|A0A2U3WFX3|A0A2U3WFX3_ODORO	29.795	292	145	11	352	594	2	282	1.36e-20	104
sp|Q562E7|WDR81_HUMAN	tr|A0A2I0MCZ0|A0A2I0MCZ0_COLLI	32.588	313	141	14	352	611	1111	1406	1.37e-20	105
sp|Q562E7|WDR81_HUMAN	tr|A0A2Y9M8G0|A0A2Y9M8G0_DELLE	32.704	318	138	16	346	603	2693	2994	1.37e-20	106
sp|Q562E7|WDR81_HUMAN	tr|A0A2Y9M8G0|A0A2Y9M8G0_DELLE	27.152	151	91	7	1623	1766	3106	3244	2.4	39.7
sp|Q562E7|WDR81_HUMAN	tr|A0A1U8CTM5|A0A1U8CTM5_ALLSI	30.519	308	154	12	337	594	1979	2276	1.37e-20	106
sp|Q562E7|WDR81_HUMAN	tr|A0A3B6B3M2|A0A3B6B3M2_WHEAT	26.791	321	181	10	348	633	2340	2641	1.37e-20	106
sp|Q562E7|WDR81_HUMAN	tr|A0A1L8HIW3|A0A1L8HIW3_XENLA	31.596	307	144	11	352	607	2105	2396	1.38e-20	106
sp|Q562E7|WDR81_HUMAN	tr|A0A2Y9LZU2|A0A2Y9LZU2_DELLE	27.638	398	197	15	236	593	231	577	1.38e-20	105
sp|Q562E7|WDR81_HUMAN	tr|H2SUF8|H2SUF8_TAKRU	31.847	314	147	13	352	615	1640	1936	1.41e-20	106
sp|Q562E7|WDR81_HUMAN	tr|H2SUF8|H2SUF8_TAKRU	27.368	190	99	8	1642	1810	2065	2236	9.2	37.4
sp|Q562E7|WDR81_HUMAN	tr|A0A091VQR8|A0A091VQR8_OPIHO	31.818	242	126	9	352	564	5	236	1.44e-20	99.4
sp|Q562E7|WDR81_HUMAN	tr|A0A2U4AMN7|A0A2U4AMN7_TURTR	32.704	318	138	16	346	603	2693	2994	1.55e-20	105
sp|Q562E7|WDR81_HUMAN	tr|A0A2U4AMN7|A0A2U4AMN7_TURTR	27.152	151	91	7	1623	1766	3106	3244	2.5	39.3
sp|Q562E7|WDR81_HUMAN	tr|A0A4X2LAJ1|A0A4X2LAJ1_VOMUR	30.293	307	145	15	346	597	2537	2829	1.58e-20	105
sp|Q562E7|WDR81_HUMAN	tr|A0A4X2LAJ1|A0A4X2LAJ1_VOMUR	28.723	94	58	3	1642	1734	2976	3061	3.4	38.9
sp|Q562E7|WDR81_HUMAN	tr|A0A1S3GDX5|A0A1S3GDX5_DIPOR	32.686	309	138	14	352	607	2264	2555	1.58e-20	105
sp|Q562E7|WDR81_HUMAN	tr|A0A3B4UNC4|A0A3B4UNC4_SERDU	31.148	305	147	12	352	607	2286	2576	1.58e-20	105
sp|Q562E7|WDR81_HUMAN	tr|G1MYB5|G1MYB5_MELGA	32.404	287	135	11	352	591	231	505	1.63e-20	105
sp|Q562E7|WDR81_HUMAN	tr|A0A2Y9RR23|A0A2Y9RR23_TRIMA	32.119	302	149	12	352	607	2298	2589	1.65e-20	105
sp|Q562E7|WDR81_HUMAN	sp|Q9EPN1|NBEA_MOUSE	32.686	309	138	14	352	607	2279	2570	1.76e-20	105
sp|Q562E7|WDR81_HUMAN	tr|A0A3Q0CKG0|A0A3Q0CKG0_MESAU	29.470	302	155	11	348	601	2019	2310	1.79e-20	105
sp|Q562E7|WDR81_HUMAN	tr|A0A2Y9N472|A0A2Y9N472_DELLE	30.990	313	142	14	342	597	2083	2378	1.85e-20	105
sp|Q562E7|WDR81_HUMAN	tr|A0A3B4U9N4|A0A3B4U9N4_SERDU	30.619	307	153	13	337	593	1941	2237	1.97e-20	105
sp|Q562E7|WDR81_HUMAN	tr|M3YG96|M3YG96_MUSPF	32.492	317	138	16	346	602	2693	2993	1.99e-20	105
sp|Q562E7|WDR81_HUMAN	tr|M3YG96|M3YG96_MUSPF	26.667	150	93	6	1623	1766	3106	3244	1.5	40.0
sp|Q562E7|WDR81_HUMAN	tr|E2BDN3|E2BDN3_HARSA	29.487	312	145	13	348	605	275	565	2.02e-20	104
sp|Q562E7|WDR81_HUMAN	tr|E2BDN3|E2BDN3_HARSA	20.657	213	156	4	1646	1855	682	884	0.32	42.0
sp|Q562E7|WDR81_HUMAN	tr|G1RDI2|G1RDI2_NOMLE	32.776	299	130	15	346	589	2692	2974	2.03e-20	105
sp|Q562E7|WDR81_HUMAN	tr|G1RDI2|G1RDI2_NOMLE	25.828	151	93	6	1623	1766	3105	3243	1.2	40.4
sp|Q562E7|WDR81_HUMAN	tr|A0A2K6TKK4|A0A2K6TKK4_SAIBB	32.776	299	130	15	346	589	2692	2974	2.03e-20	105
sp|Q562E7|WDR81_HUMAN	tr|A0A2K6TKK4|A0A2K6TKK4_SAIBB	26.667	150	93	6	1623	1766	3105	3243	1.4	40.4
sp|Q562E7|WDR81_HUMAN	tr|A0A1S3FI30|A0A1S3FI30_DIPOR	32.390	318	139	16	346	603	2612	2913	2.07e-20	105
sp|Q562E7|WDR81_HUMAN	tr|A0A1S3FI30|A0A1S3FI30_DIPOR	26.000	150	94	6	1623	1766	3025	3163	6.2	38.1
sp|Q562E7|WDR81_HUMAN	sp|Q6VNB8|WDFY3_MOUSE	32.776	299	130	15	346	589	2674	2956	2.13e-20	105
sp|Q562E7|WDR81_HUMAN	sp|Q6VNB8|WDFY3_MOUSE	25.954	131	83	4	1642	1766	3103	3225	1.9	39.7
sp|Q562E7|WDR81_HUMAN	tr|A0A2K6G5B8|A0A2K6G5B8_PROCO	32.776	299	130	15	346	589	2693	2975	2.13e-20	105
sp|Q562E7|WDR81_HUMAN	tr|A0A2K6G5B8|A0A2K6G5B8_PROCO	26.000	150	94	6	1623	1766	3106	3244	4.5	38.5
sp|Q562E7|WDR81_HUMAN	tr|H2QPU0|H2QPU0_PANTR	32.776	299	130	15	346	589	2692	2974	2.15e-20	105
sp|Q562E7|WDR81_HUMAN	tr|H2QPU0|H2QPU0_PANTR	25.828	151	93	6	1623	1766	3105	3243	1.1	40.4
sp|Q562E7|WDR81_HUMAN	tr|A0A2R9CBV9|A0A2R9CBV9_PANPA	32.776	299	130	15	346	589	2692	2974	2.15e-20	105
sp|Q562E7|WDR81_HUMAN	tr|A0A2R9CBV9|A0A2R9CBV9_PANPA	25.828	151	93	6	1623	1766	3105	3243	1.1	40.4
sp|Q562E7|WDR81_HUMAN	sp|Q8IZQ1|WDFY3_HUMAN	32.776	299	130	15	346	589	2692	2974	2.15e-20	105
sp|Q562E7|WDR81_HUMAN	sp|Q8IZQ1|WDFY3_HUMAN	25.828	151	93	6	1623	1766	3105	3243	1.1	40.4
sp|Q562E7|WDR81_HUMAN	tr|A0A2U4BGH8|A0A2U4BGH8_TURTR	31.596	307	144	12	352	607	2293	2584	2.16e-20	105
sp|Q562E7|WDR81_HUMAN	tr|A0A3Q0D3B6|A0A3Q0D3B6_MESAU	33.010	309	137	15	352	607	2230	2521	2.17e-20	105
sp|Q562E7|WDR81_HUMAN	tr|H2PDT6|H2PDT6_PONAB	32.776	299	130	15	346	589	2686	2968	2.17e-20	105
sp|Q562E7|WDR81_HUMAN	tr|H2PDT6|H2PDT6_PONAB	25.828	151	93	6	1623	1766	3099	3237	1.1	40.4
sp|Q562E7|WDR81_HUMAN	tr|A0A2K5DF12|A0A2K5DF12_AOTNA	32.776	299	130	15	346	589	2692	2974	2.22e-20	105
sp|Q562E7|WDR81_HUMAN	tr|A0A2K5DF12|A0A2K5DF12_AOTNA	26.667	150	93	6	1623	1766	3105	3243	1.5	40.0
sp|Q562E7|WDR81_HUMAN	tr|G5B875|G5B875_HETGA	29.801	302	154	11	348	601	1988	2279	2.23e-20	105
sp|Q562E7|WDR81_HUMAN	tr|H2TSP5|H2TSP5_TAKRU	30.195	308	153	13	337	593	2001	2297	2.23e-20	105
sp|Q562E7|WDR81_HUMAN	tr|A0A455C9G6|A0A455C9G6_PHYMC	31.613	310	158	12	352	629	2303	2590	2.26e-20	105
sp|Q562E7|WDR81_HUMAN	tr|A0A2K6LRH1|A0A2K6LRH1_RHIBE	32.776	299	130	15	346	589	2682	2964	2.28e-20	105
sp|Q562E7|WDR81_HUMAN	tr|A0A2K6LRH1|A0A2K6LRH1_RHIBE	26.667	150	93	6	1623	1766	3095	3233	1.6	40.0
sp|Q562E7|WDR81_HUMAN	tr|A0A2K5YXQ4|A0A2K5YXQ4_MANLE	32.776	299	130	15	346	589	2668	2950	2.32e-20	105
sp|Q562E7|WDR81_HUMAN	tr|A0A2K5YXQ4|A0A2K5YXQ4_MANLE	26.667	150	93	6	1623	1766	3081	3219	1.4	40.0
sp|Q562E7|WDR81_HUMAN	tr|A0A5G3L7G3|A0A5G3L7G3_XENTR	28.931	318	166	13	337	604	1992	2299	2.32e-20	105
sp|Q562E7|WDR81_HUMAN	tr|A0A1D5QGT9|A0A1D5QGT9_MACMU	32.776	299	130	15	346	589	2692	2974	2.38e-20	105
sp|Q562E7|WDR81_HUMAN	tr|A0A1D5QGT9|A0A1D5QGT9_MACMU	26.667	150	93	6	1623	1766	3105	3243	1.6	40.0
sp|Q562E7|WDR81_HUMAN	tr|G7P517|G7P517_MACFA	32.776	299	130	15	346	589	2692	2974	2.38e-20	105
sp|Q562E7|WDR81_HUMAN	tr|G7P517|G7P517_MACFA	26.667	150	93	6	1623	1766	3105	3243	1.6	40.0
sp|Q562E7|WDR81_HUMAN	tr|A0A0D9QWG2|A0A0D9QWG2_CHLSB	32.776	299	130	15	346	589	2713	2995	2.38e-20	105
sp|Q562E7|WDR81_HUMAN	tr|A0A0D9QWG2|A0A0D9QWG2_CHLSB	26.667	150	93	6	1623	1766	3126	3264	0.82	40.8
sp|Q562E7|WDR81_HUMAN	tr|A0A1U7U0R5|A0A1U7U0R5_TARSY	32.776	299	130	15	346	589	2694	2976	2.40e-20	105
sp|Q562E7|WDR81_HUMAN	tr|A0A1U7U0R5|A0A1U7U0R5_TARSY	27.333	150	92	6	1623	1766	3107	3245	1.1	40.4
sp|Q562E7|WDR81_HUMAN	tr|A0A091INM1|A0A091INM1_EGRGA	32.686	309	138	14	352	607	2186	2477	2.43e-20	105
sp|Q562E7|WDR81_HUMAN	tr|A0A096MWM6|A0A096MWM6_PAPAN	32.776	299	130	15	346	589	2692	2974	2.44e-20	105
sp|Q562E7|WDR81_HUMAN	tr|A0A096MWM6|A0A096MWM6_PAPAN	26.667	150	93	6	1623	1766	3105	3243	1.6	40.0
sp|Q562E7|WDR81_HUMAN	tr|A0A2K5L9D9|A0A2K5L9D9_CERAT	32.776	299	130	15	346	589	2692	2974	2.46e-20	105
sp|Q562E7|WDR81_HUMAN	tr|A0A2K5L9D9|A0A2K5L9D9_CERAT	26.667	150	93	6	1623	1766	3105	3243	1.6	40.0
sp|Q562E7|WDR81_HUMAN	tr|F7CGN2|F7CGN2_XENTR	28.931	318	166	13	337	604	1987	2294	2.46e-20	105
sp|Q562E7|WDR81_HUMAN	tr|A0A5G3L6J2|A0A5G3L6J2_XENTR	28.931	318	166	13	337	604	1995	2302	2.49e-20	105
sp|Q562E7|WDR81_HUMAN	tr|W5P787|W5P787_SHEEP	31.270	307	139	13	343	593	1991	2281	2.49e-20	105
sp|Q562E7|WDR81_HUMAN	tr|A0A4X2KDL2|A0A4X2KDL2_VOMUR	29.870	308	156	13	337	594	1982	2279	2.51e-20	105
sp|Q562E7|WDR81_HUMAN	tr|A0A5G3L9K4|A0A5G3L9K4_XENTR	28.931	318	166	13	337	604	1366	1673	2.51e-20	105
sp|Q562E7|WDR81_HUMAN	tr|A0A3Q0D101|A0A3Q0D101_MESAU	32.776	299	130	15	346	589	2426	2708	2.51e-20	105
sp|Q562E7|WDR81_HUMAN	tr|A0A3Q0D101|A0A3Q0D101_MESAU	27.044	159	97	7	1615	1766	2831	2977	3.0	39.3
sp|Q562E7|WDR81_HUMAN	tr|A0A3B6DH69|A0A3B6DH69_WHEAT	26.646	319	184	9	348	633	2342	2643	2.64e-20	105
sp|Q562E7|WDR81_HUMAN	tr|A0A093ITP8|A0A093ITP8_DRYPU	28.926	363	179	15	276	592	228	557	2.72e-20	104
sp|Q562E7|WDR81_HUMAN	tr|K7FRS1|K7FRS1_PELSI	31.104	299	156	10	352	607	2253	2544	2.75e-20	105
sp|Q562E7|WDR81_HUMAN	tr|F7CGM5|F7CGM5_XENTR	28.931	318	166	13	337	604	1833	2140	2.78e-20	105
sp|Q562E7|WDR81_HUMAN	tr|A0A1S2ZV75|A0A1S2ZV75_ERIEU	33.110	299	129	15	346	589	2693	2975	2.86e-20	105
sp|Q562E7|WDR81_HUMAN	tr|A0A1S2ZV75|A0A1S2ZV75_ERIEU	27.152	151	91	7	1623	1766	3105	3243	1.8	40.0
sp|Q562E7|WDR81_HUMAN	tr|H0WV48|H0WV48_OTOGA	31.373	306	143	15	346	597	2543	2835	2.87e-20	105
sp|Q562E7|WDR81_HUMAN	tr|H0WV48|H0WV48_OTOGA	26.718	131	82	5	1642	1766	2992	3114	6.3	38.1
sp|Q562E7|WDR81_HUMAN	tr|A0A1U7TEV6|A0A1U7TEV6_TARSY	31.922	307	143	12	352	607	161	452	2.88e-20	104
sp|Q562E7|WDR81_HUMAN	tr|G1PIU0|G1PIU0_MYOLU	32.595	316	142	16	346	603	2691	2993	2.91e-20	105
sp|Q562E7|WDR81_HUMAN	tr|G1PIU0|G1PIU0_MYOLU	27.481	131	81	5	1642	1766	3121	3243	2.7	39.3
sp|Q562E7|WDR81_HUMAN	tr|A0A1L8EWW5|A0A1L8EWW5_XENLA	29.022	317	167	12	337	604	2015	2322	2.95e-20	105
sp|Q562E7|WDR81_HUMAN	tr|A0A091XJ78|A0A091XJ78_OPIHO	29.714	350	167	15	293	592	237	557	3.09e-20	104
sp|Q562E7|WDR81_HUMAN	tr|A0A2Y9NBQ8|A0A2Y9NBQ8_DELLE	34.274	248	117	8	352	568	2308	2540	3.10e-20	105
sp|Q562E7|WDR81_HUMAN	tr|A0A5G3L7L0|A0A5G3L7L0_XENTR	28.931	318	166	13	337	604	1432	1739	3.12e-20	104
sp|Q562E7|WDR81_HUMAN	tr|A0A5G3L7E3|A0A5G3L7E3_XENTR	28.931	318	166	13	337	604	1452	1759	3.16e-20	104
sp|Q562E7|WDR81_HUMAN	tr|A0A287BJF5|A0A287BJF5_PIG	34.274	248	117	8	352	568	2283	2515	3.18e-20	105
sp|Q562E7|WDR81_HUMAN	tr|A0A3Q1MIS5|A0A3Q1MIS5_BOVIN	34.274	248	117	8	352	568	2289	2521	3.18e-20	105
sp|Q562E7|WDR81_HUMAN	tr|G3QBB1|G3QBB1_GASAC	31.148	305	147	13	352	607	2280	2570	3.34e-20	105
sp|Q562E7|WDR81_HUMAN	tr|A0A452FFT2|A0A452FFT2_CAPHI	31.707	287	137	10	352	591	2205	2479	3.46e-20	104
sp|Q562E7|WDR81_HUMAN	tr|G3PMA3|G3PMA3_GASAC	30.719	306	152	13	337	592	2025	2320	3.67e-20	104
sp|Q562E7|WDR81_HUMAN	tr|A0A2K6FRR6|A0A2K6FRR6_PROCO	29.831	295	158	10	347	601	308	593	3.70e-20	103
sp|Q562E7|WDR81_HUMAN	tr|W5P795|W5P795_SHEEP	31.707	287	137	10	352	591	2159	2433	3.75e-20	104
sp|Q562E7|WDR81_HUMAN	tr|H0V3B4|H0V3B4_CAVPO	32.686	309	138	14	352	607	2209	2500	3.80e-20	104
sp|Q562E7|WDR81_HUMAN	tr|W5Q2G7|W5Q2G7_SHEEP	28.212	358	190	13	276	593	230	560	4.00e-20	103
sp|Q562E7|WDR81_HUMAN	tr|H9J0J2|H9J0J2_BOMMO	30.303	297	144	11	345	593	274	555	4.04e-20	103
sp|Q562E7|WDR81_HUMAN	tr|A0A287AE81|A0A287AE81_PIG	31.399	293	140	12	347	593	303	580	4.12e-20	103
sp|Q562E7|WDR81_HUMAN	tr|D6WL26|D6WL26_TRICA	30.645	310	132	14	348	599	282	566	4.18e-20	103
sp|Q562E7|WDR81_HUMAN	tr|D6WL26|D6WL26_TRICA	23.111	225	145	9	1642	1855	674	881	1.9	39.7
sp|Q562E7|WDR81_HUMAN	tr|A0A2K6MX50|A0A2K6MX50_RHIBE	31.833	311	146	12	352	611	82	377	4.28e-20	103
sp|Q562E7|WDR81_HUMAN	tr|A0A1S2ZYE9|A0A1S2ZYE9_ERIEU	30.599	317	153	15	346	608	2534	2837	4.29e-20	104
sp|Q562E7|WDR81_HUMAN	tr|H0VP54|H0VP54_CAVPO	29.477	363	179	16	276	593	227	557	4.30e-20	103
sp|Q562E7|WDR81_HUMAN	tr|A0A452ESQ2|A0A452ESQ2_CAPHI	28.212	358	190	13	276	593	247	577	4.59e-20	103
sp|Q562E7|WDR81_HUMAN	tr|A0A2K1J877|A0A2K1J877_PHYPA	29.107	347	176	13	302	591	2912	3245	4.73e-20	104
sp|Q562E7|WDR81_HUMAN	tr|I3MAW6|I3MAW6_ICTTR	31.164	292	142	11	347	593	300	577	4.91e-20	103
sp|Q562E7|WDR81_HUMAN	tr|A0A5G3L7C5|A0A5G3L7C5_XENTR	28.931	318	166	13	337	604	1655	1962	4.92e-20	104
sp|Q562E7|WDR81_HUMAN	tr|G3I5K0|G3I5K0_CRIGR	32.776	299	130	15	346	589	1088	1370	5.08e-20	104
sp|Q562E7|WDR81_HUMAN	tr|G3I5K0|G3I5K0_CRIGR	27.481	131	81	5	1642	1766	1517	1639	2.2	39.7
sp|Q562E7|WDR81_HUMAN	tr|G1TB72|G1TB72_RABIT	30.717	293	142	11	347	593	300	577	5.08e-20	103
sp|Q562E7|WDR81_HUMAN	tr|A0A2K5WAR7|A0A2K5WAR7_MACFA	30.719	306	146	14	346	598	2534	2826	5.11e-20	104
sp|Q562E7|WDR81_HUMAN	tr|A0A2K5WAR7|A0A2K5WAR7_MACFA	32.530	83	48	3	1642	1723	2974	3049	7.9	37.7
sp|Q562E7|WDR81_HUMAN	tr|A0A2K5Y8S3|A0A2K5Y8S3_MANLE	34.274	248	117	8	352	568	2200	2432	5.28e-20	104
sp|Q562E7|WDR81_HUMAN	tr|F7E549|F7E549_MACMU	30.492	305	148	13	346	598	2533	2825	5.51e-20	104
sp|Q562E7|WDR81_HUMAN	tr|F7E549|F7E549_MACMU	32.530	83	48	3	1642	1723	2973	3048	8.3	37.7
sp|Q562E7|WDR81_HUMAN	tr|A0A2K6L0W8|A0A2K6L0W8_RHIBE	30.719	306	146	14	346	598	2528	2820	5.61e-20	104
sp|Q562E7|WDR81_HUMAN	tr|A0A3B6CB11|A0A3B6CB11_WHEAT	26.480	321	182	10	348	633	2340	2641	5.77e-20	104
sp|Q562E7|WDR81_HUMAN	tr|H2S2M3|H2S2M3_TAKRU	30.872	298	133	12	347	592	16	292	5.81e-20	102
sp|Q562E7|WDR81_HUMAN	tr|A0A5F4VTT1|A0A5F4VTT1_CALJA	32.441	299	131	15	346	589	2772	3054	5.86e-20	104
sp|Q562E7|WDR81_HUMAN	tr|A0A5F4VTT1|A0A5F4VTT1_CALJA	26.667	150	93	6	1623	1766	3185	3323	1.5	40.0
sp|Q562E7|WDR81_HUMAN	tr|A0A3Q0E2E5|A0A3Q0E2E5_TARSY	28.011	357	192	14	276	593	239	569	6.21e-20	103
sp|Q562E7|WDR81_HUMAN	tr|A0A060XYQ3|A0A060XYQ3_ONCMY	29.703	303	161	10	337	593	93	389	6.56e-20	100
sp|Q562E7|WDR81_HUMAN	tr|A0A2I3SKJ0|A0A2I3SKJ0_PANTR	30.314	287	151	10	347	593	331	608	6.86e-20	103
sp|Q562E7|WDR81_HUMAN	sp|Q92636|FAN_HUMAN	29.121	364	179	16	276	593	247	577	6.94e-20	103
sp|Q562E7|WDR81_HUMAN	tr|M3YFY9|M3YFY9_MUSPF	29.043	303	161	11	347	604	446	739	7.18e-20	103
sp|Q562E7|WDR81_HUMAN	tr|H2PQD5|H2PQD5_PONAB	29.121	364	179	16	276	593	247	577	7.61e-20	102
sp|Q562E7|WDR81_HUMAN	tr|A0A340XVB4|A0A340XVB4_LIPVE	27.387	398	198	15	236	593	214	560	7.67e-20	102
sp|Q562E7|WDR81_HUMAN	tr|A0A091E204|A0A091E204_FUKDA	31.164	292	142	12	347	593	322	599	8.02e-20	102
sp|Q562E7|WDR81_HUMAN	tr|G3T7F2|G3T7F2_LOXAF	32.237	304	146	14	352	607	2190	2481	8.51e-20	103
sp|Q562E7|WDR81_HUMAN	tr|H0ZLN9|H0ZLN9_TAEGU	32.302	291	136	12	347	591	298	573	8.52e-20	102
sp|Q562E7|WDR81_HUMAN	tr|A0A4X2KH69|A0A4X2KH69_VOMUR	27.957	372	191	14	276	602	247	586	8.61e-20	102
sp|Q562E7|WDR81_HUMAN	tr|A0A2R9A3V6|A0A2R9A3V6_PANPA	29.965	287	152	10	347	593	328	605	8.86e-20	102
sp|Q562E7|WDR81_HUMAN	tr|F6TVS5|F6TVS5_CALJA	27.933	358	191	13	276	593	296	626	8.87e-20	102
sp|Q562E7|WDR81_HUMAN	tr|A0A2K5MJ08|A0A2K5MJ08_CERAT	30.719	306	146	14	346	598	2465	2757	9.73e-20	103
sp|Q562E7|WDR81_HUMAN	tr|A0A2K5MJ08|A0A2K5MJ08_CERAT	32.530	83	48	3	1642	1723	2905	2980	7.6	37.7
sp|Q562E7|WDR81_HUMAN	tr|A0A2K6TDL4|A0A2K6TDL4_SAIBB	31.741	293	139	13	347	593	294	571	1.00e-19	102
sp|Q562E7|WDR81_HUMAN	tr|M3XFM6|M3XFM6_FELCA	31.596	307	144	12	352	607	2291	2582	1.01e-19	103
sp|Q562E7|WDR81_HUMAN	tr|A0A2K5ZX85|A0A2K5ZX85_MANLE	30.719	306	146	14	346	598	2534	2826	1.09e-19	103
sp|Q562E7|WDR81_HUMAN	tr|A0A2K5ZX85|A0A2K5ZX85_MANLE	32.530	83	48	3	1642	1723	2974	3049	8.0	37.7
sp|Q562E7|WDR81_HUMAN	tr|G1LDG9|G1LDG9_AILME	31.511	311	147	12	352	611	1518	1813	1.09e-19	103
sp|Q562E7|WDR81_HUMAN	tr|A0A2U3VWY4|A0A2U3VWY4_ODORO	31.788	302	150	12	352	607	2286	2577	1.12e-19	103
sp|Q562E7|WDR81_HUMAN	tr|A0A096P4B0|A0A096P4B0_PAPAN	30.719	306	146	14	346	598	2534	2826	1.16e-19	103
sp|Q562E7|WDR81_HUMAN	tr|A0A096P4B0|A0A096P4B0_PAPAN	32.530	83	48	3	1642	1723	2974	3049	8.9	37.7
sp|Q562E7|WDR81_HUMAN	sp|E9Q2M9|WDFY4_MOUSE	30.769	299	141	14	346	591	2534	2819	1.16e-19	103
sp|Q562E7|WDR81_HUMAN	sp|E9Q2M9|WDFY4_MOUSE	32.530	83	48	3	1642	1723	2975	3050	1.4	40.4
sp|Q562E7|WDR81_HUMAN	tr|A0A3B6QI67|A0A3B6QI67_WHEAT	31.950	241	124	8	352	564	2133	2361	1.16e-19	103
sp|Q562E7|WDR81_HUMAN	tr|H2UN33|H2UN33_TAKRU	29.450	309	156	10	352	613	2110	2403	1.16e-19	103
sp|Q562E7|WDR81_HUMAN	tr|H0XD69|H0XD69_OTOGA	32.667	300	130	15	346	589	725	1008	1.21e-19	102
sp|Q562E7|WDR81_HUMAN	tr|H0XD69|H0XD69_OTOGA	26.000	150	94	6	1623	1766	1139	1277	4.3	38.5
sp|Q562E7|WDR81_HUMAN	tr|A0A091ICD5|A0A091ICD5_CALAN	31.132	318	143	15	346	603	2692	2993	1.34e-19	102
sp|Q562E7|WDR81_HUMAN	tr|A0A091ICD5|A0A091ICD5_CALAN	26.984	126	71	4	1615	1729	3097	3212	1.4	40.4
sp|Q562E7|WDR81_HUMAN	tr|A0A1S3MSF0|A0A1S3MSF0_SALSA	29.703	303	161	10	337	593	61	357	1.38e-19	102
sp|Q562E7|WDR81_HUMAN	tr|A0A2K3DNM4|A0A2K3DNM4_CHLRE	30.990	313	149	11	345	605	527	824	1.42e-19	102
sp|Q562E7|WDR81_HUMAN	tr|L5JSF6|L5JSF6_PTEAL	29.245	318	172	12	347	624	356	660	1.48e-19	102
sp|Q562E7|WDR81_HUMAN	tr|A0A2K1KH61|A0A2K1KH61_PHYPA	29.565	345	187	11	302	609	3012	3337	1.59e-19	102
sp|Q562E7|WDR81_HUMAN	tr|A0A2K5DFG4|A0A2K5DFG4_AOTNA	28.846	364	180	16	276	593	274	604	1.62e-19	102
sp|Q562E7|WDR81_HUMAN	tr|A0A2K6T3R4|A0A2K6T3R4_SAIBB	30.065	306	148	14	346	598	2538	2830	1.67e-19	102
sp|Q562E7|WDR81_HUMAN	tr|A0A1S3EL97|A0A1S3EL97_DIPOR	28.793	323	179	11	347	629	598	909	1.70e-19	102
sp|Q562E7|WDR81_HUMAN	tr|G3U852|G3U852_LOXAF	32.082	293	138	12	347	593	281	558	1.72e-19	101
sp|Q562E7|WDR81_HUMAN	tr|A0A3Q0D3U9|A0A3Q0D3U9_MESAU	30.435	299	142	14	346	591	2532	2817	1.79e-19	102
sp|Q562E7|WDR81_HUMAN	tr|A0A3Q0D3U9|A0A3Q0D3U9_MESAU	31.325	83	49	3	1642	1723	2973	3048	4.2	38.5
sp|Q562E7|WDR81_HUMAN	tr|A0A1U7SK61|A0A1U7SK61_ALLSI	31.132	318	143	15	346	603	2707	3008	1.82e-19	102
sp|Q562E7|WDR81_HUMAN	tr|A0A0Q3RLV5|A0A0Q3RLV5_AMAAE	32.362	309	139	13	352	607	95	386	1.87e-19	101
sp|Q562E7|WDR81_HUMAN	tr|A0A2K5Z5W8|A0A2K5Z5W8_MANLE	29.121	364	179	16	276	593	234	564	1.88e-19	101
sp|Q562E7|WDR81_HUMAN	tr|A0A2K6K2H1|A0A2K6K2H1_RHIBE	30.314	287	151	10	347	593	320	597	1.90e-19	101
sp|Q562E7|WDR81_HUMAN	tr|A0A091CLT1|A0A091CLT1_FUKDA	30.035	283	148	10	352	594	1946	2218	1.90e-19	102
sp|Q562E7|WDR81_HUMAN	tr|G3PCH8|G3PCH8_GASAC	33.878	245	122	7	352	568	2111	2343	1.96e-19	102
sp|Q562E7|WDR81_HUMAN	tr|A0A067QJ01|A0A067QJ01_ZOONE	60.000	75	29	1	345	418	293	367	1.98e-19	99.0
sp|Q562E7|WDR81_HUMAN	tr|A0A067QJ01|A0A067QJ01_ZOONE	29.932	147	92	4	177	318	1	141	1.19e-07	62.4
sp|Q562E7|WDR81_HUMAN	tr|F1MG90|F1MG90_BOVIN	31.046	306	144	15	346	597	2539	2831	1.98e-19	102
sp|Q562E7|WDR81_HUMAN	tr|F1MG90|F1MG90_BOVIN	37.349	83	44	4	1642	1723	2979	3054	0.29	42.4
sp|Q562E7|WDR81_HUMAN	tr|G1N8D8|G1N8D8_MELGA	31.447	318	142	15	346	603	2694	2995	2.06e-19	102
sp|Q562E7|WDR81_HUMAN	tr|A0A2K5WB30|A0A2K5WB30_MACFA	30.314	287	151	10	347	593	322	599	2.07e-19	101
sp|Q562E7|WDR81_HUMAN	tr|F7HU96|F7HU96_MACMU	29.121	364	179	16	276	593	247	577	2.09e-19	101
sp|Q562E7|WDR81_HUMAN	tr|G3PYK4|G3PYK4_GASAC	29.126	309	157	10	352	613	2177	2470	2.09e-19	102
sp|Q562E7|WDR81_HUMAN	tr|D2A310|D2A310_TRICA	31.746	252	128	8	347	568	90	327	2.10e-19	101
sp|Q562E7|WDR81_HUMAN	tr|A0A2K6EMP6|A0A2K6EMP6_PROCO	31.046	306	144	15	346	597	2538	2830	2.10e-19	102
sp|Q562E7|WDR81_HUMAN	tr|A0A2K6EMP6|A0A2K6EMP6_PROCO	30.120	83	50	2	1642	1723	2978	3053	2.9	39.3
sp|Q562E7|WDR81_HUMAN	tr|G5AT03|G5AT03_HETGA	32.441	299	131	15	346	589	2694	2976	2.11e-19	102
sp|Q562E7|WDR81_HUMAN	tr|G5AT03|G5AT03_HETGA	26.582	158	99	6	1615	1766	3099	3245	0.44	42.0
sp|Q562E7|WDR81_HUMAN	tr|A0A2I3MBI2|A0A2I3MBI2_PAPAN	30.314	287	151	10	347	593	319	596	2.29e-19	101
sp|Q562E7|WDR81_HUMAN	tr|A0A2K5MWG5|A0A2K5MWG5_CERAT	30.314	287	151	10	347	593	319	596	2.31e-19	101
sp|Q562E7|WDR81_HUMAN	tr|F7B8P1|F7B8P1_ORNAN	31.270	307	145	12	352	607	2265	2556	2.33e-19	102
sp|Q562E7|WDR81_HUMAN	tr|A0A384C7K2|A0A384C7K2_URSMA	31.596	307	144	12	352	607	528	819	2.46e-19	101
sp|Q562E7|WDR81_HUMAN	tr|L5KCK1|L5KCK1_PTEAL	34.274	248	117	8	352	568	108	340	2.48e-19	100
sp|Q562E7|WDR81_HUMAN	tr|A0A3B4TT96|A0A3B4TT96_SERDU	29.022	317	153	14	337	597	2103	2403	2.49e-19	102
sp|Q562E7|WDR81_HUMAN	sp|Q55DM1|LVSA_DICDI	30.380	316	139	16	348	599	2983	3281	2.90e-19	102
sp|Q562E7|WDR81_HUMAN	tr|A0A1S3T088|A0A1S3T088_SALSA	33.198	247	121	8	352	568	2298	2530	2.95e-19	101
sp|Q562E7|WDR81_HUMAN	tr|G1Q1M3|G1Q1M3_MYOLU	32.107	299	137	12	352	600	111	393	3.07e-19	100
sp|Q562E7|WDR81_HUMAN	tr|G1NQA1|G1NQA1_MELGA	32.362	309	139	14	352	607	98	389	3.12e-19	100
sp|Q562E7|WDR81_HUMAN	tr|G1LI77|G1LI77_AILME	27.654	358	192	14	276	593	261	591	3.20e-19	100
sp|Q562E7|WDR81_HUMAN	tr|A0A1S3MP64|A0A1S3MP64_SALSA	29.703	303	161	11	337	593	1987	2283	3.26e-19	101
sp|Q562E7|WDR81_HUMAN	tr|A0A3B4VD69|A0A3B4VD69_SERDU	29.126	309	157	10	352	613	2301	2594	3.29e-19	101
sp|Q562E7|WDR81_HUMAN	tr|G1KCN8|G1KCN8_ANOCA	32.353	306	143	14	352	607	180	471	3.38e-19	100
sp|Q562E7|WDR81_HUMAN	tr|A0A2U3VTY9|A0A2U3VTY9_ODORO	29.965	287	152	10	347	593	300	577	3.43e-19	100
sp|Q562E7|WDR81_HUMAN	tr|W5NUD4|W5NUD4_SHEEP	30.392	306	146	15	346	597	2544	2836	3.45e-19	101
sp|Q562E7|WDR81_HUMAN	tr|W5NUD4|W5NUD4_SHEEP	37.349	83	44	4	1642	1723	2984	3059	0.18	43.1
sp|Q562E7|WDR81_HUMAN	sp|Q54PP7|LVSF_DICDI	27.795	331	131	13	343	592	395	698	3.51e-19	101
sp|Q562E7|WDR81_HUMAN	sp|Q54PP7|LVSF_DICDI	25.962	104	54	3	1643	1733	939	1032	2.2	39.3
sp|Q562E7|WDR81_HUMAN	tr|A0A444ZLJ8|A0A444ZLJ8_ARAHY	29.508	305	162	11	348	613	2214	2504	3.86e-19	101
sp|Q562E7|WDR81_HUMAN	tr|A0A093ID81|A0A093ID81_DRYPU	31.132	318	143	15	346	603	2689	2990	3.97e-19	101
sp|Q562E7|WDR81_HUMAN	tr|A0A093ID81|A0A093ID81_DRYPU	26.154	130	75	4	1615	1733	3094	3213	1.3	40.4
sp|Q562E7|WDR81_HUMAN	tr|R0JX36|R0JX36_ANAPL	35.200	250	112	10	352	568	5	237	4.04e-19	100
sp|Q562E7|WDR81_HUMAN	tr|A0A4X2LZ90|A0A4X2LZ90_VOMUR	31.773	299	133	14	346	589	2692	2974	4.04e-19	101
sp|Q562E7|WDR81_HUMAN	tr|A0A4X2LZ90|A0A4X2LZ90_VOMUR	25.333	150	95	5	1623	1766	3105	3243	1.3	40.4
sp|Q562E7|WDR81_HUMAN	tr|B8AJU7|B8AJU7_ORYSI	31.988	322	157	16	346	617	450	759	4.15e-19	100
sp|Q562E7|WDR81_HUMAN	tr|A0A5F4DC83|A0A5F4DC83_CANLF	33.871	248	118	8	352	568	2292	2524	4.20e-19	101
sp|Q562E7|WDR81_HUMAN	tr|A0A445DDW6|A0A445DDW6_ARAHY	29.508	305	162	11	348	613	2213	2503	4.30e-19	101
sp|Q562E7|WDR81_HUMAN	tr|F7FCS5|F7FCS5_ORNAN	31.301	246	130	9	348	564	1611	1846	4.36e-19	101
sp|Q562E7|WDR81_HUMAN	tr|H9G9F6|H9G9F6_ANOCA	29.801	302	154	12	348	601	2019	2310	4.38e-19	101
sp|Q562E7|WDR81_HUMAN	tr|B8ASV7|B8ASV7_ORYSI	27.653	311	175	11	352	629	2125	2418	4.39e-19	101
sp|Q562E7|WDR81_HUMAN	tr|M3XS11|M3XS11_MUSPF	33.871	248	118	8	352	568	2245	2477	4.67e-19	101
sp|Q562E7|WDR81_HUMAN	tr|A0A151M4A4|A0A151M4A4_ALLMI	31.438	299	134	14	346	589	2636	2918	4.89e-19	101
sp|Q562E7|WDR81_HUMAN	tr|A0A1S3Q930|A0A1S3Q930_SALSA	27.647	340	192	14	347	641	291	621	4.89e-19	100
sp|Q562E7|WDR81_HUMAN	tr|A0A2Y9QW24|A0A2Y9QW24_TRIMA	30.717	293	142	12	347	593	300	577	4.95e-19	100
sp|Q562E7|WDR81_HUMAN	tr|A0A3Q0HFH1|A0A3Q0HFH1_ALLSI	28.232	379	191	15	260	592	244	587	5.02e-19	100
sp|Q562E7|WDR81_HUMAN	tr|A0A091DSW7|A0A091DSW7_FUKDA	32.441	299	136	12	352	600	98	380	5.15e-19	99.8
sp|Q562E7|WDR81_HUMAN	tr|A0A3B4TTS6|A0A3B4TTS6_SERDU	28.788	330	176	11	347	629	290	607	5.23e-19	100
sp|Q562E7|WDR81_HUMAN	tr|A0A3B4TTS6|A0A3B4TTS6_SERDU	23.129	294	177	13	1590	1855	637	909	0.003	48.9
sp|Q562E7|WDR81_HUMAN	tr|A0A091DUL3|A0A091DUL3_FUKDA	31.104	299	140	14	346	591	2416	2701	5.30e-19	100
sp|Q562E7|WDR81_HUMAN	tr|A0A091DUL3|A0A091DUL3_FUKDA	33.333	93	53	4	1642	1733	2849	2933	0.74	41.2
sp|Q562E7|WDR81_HUMAN	tr|G1KEE0|G1KEE0_ANOCA	30.508	295	138	13	347	592	281	557	5.53e-19	100
sp|Q562E7|WDR81_HUMAN	tr|A0A1D6L3U9|A0A1D6L3U9_MAIZE	28.977	352	179	16	296	591	2888	3224	5.61e-19	100
sp|Q562E7|WDR81_HUMAN	tr|M3W7M9|M3W7M9_FELCA	29.968	317	156	14	346	609	2536	2839	5.71e-19	100
sp|Q562F6|SGO2_HUMAN	sp|Q562F6|SGO2_HUMAN	100.000	1265	0	0	1	1265	1	1265	0.0	2585
sp|Q562F6|SGO2_HUMAN	tr|K7C9V9|K7C9V9_PANTR	98.894	1266	13	1	1	1265	1	1266	0.0	2546
sp|Q562F6|SGO2_HUMAN	tr|A0A2R8Z5P6|A0A2R8Z5P6_PANPA	98.815	1266	14	1	1	1265	1	1266	0.0	2543
sp|Q562F6|SGO2_HUMAN	tr|A0A2I2YSY6|A0A2I2YSY6_GORGO	98.499	1266	18	1	1	1265	1	1266	0.0	2541
sp|Q562F6|SGO2_HUMAN	tr|A0A2K5ZS56|A0A2K5ZS56_MANLE	93.528	1267	73	3	1	1265	1	1260	0.0	2295
sp|Q562F6|SGO2_HUMAN	tr|A0A0D9RFU9|A0A0D9RFU9_CHLSB	93.133	1267	77	4	1	1265	1	1259	0.0	2291
sp|Q562F6|SGO2_HUMAN	tr|A0A2K5VWS3|A0A2K5VWS3_MACFA	93.607	1267	70	4	1	1265	1	1258	0.0	2291
sp|Q562F6|SGO2_HUMAN	tr|A0A096MQN3|A0A096MQN3_PAPAN	93.607	1267	71	4	1	1265	1	1259	0.0	2287
sp|Q562F6|SGO2_HUMAN	tr|A0A2K5L7P4|A0A2K5L7P4_CERAT	93.370	1267	75	3	1	1265	1	1260	0.0	2283
sp|Q562F6|SGO2_HUMAN	tr|A0A5F8AJN6|A0A5F8AJN6_MACMU	93.370	1267	73	4	1	1265	1	1258	0.0	2279
sp|Q562F6|SGO2_HUMAN	tr|A0A2K6KWS8|A0A2K6KWS8_RHIBE	91.924	1263	90	4	1	1261	1	1253	0.0	2277
sp|Q562F6|SGO2_HUMAN	tr|H2P885|H2P885_PONAB	94.094	1219	61	5	1	1216	1	1211	0.0	2266
sp|Q562F6|SGO2_HUMAN	tr|G1R5F5|G1R5F5_NOMLE	89.223	1262	55	6	1	1260	1	1183	0.0	2145
sp|Q562F6|SGO2_HUMAN	tr|A0A2K5DWM6|A0A2K5DWM6_AOTNA	87.224	1268	147	9	1	1265	1	1256	0.0	2111
sp|Q562F6|SGO2_HUMAN	tr|A0A2K6V2A4|A0A2K6V2A4_SAIBB	86.514	1268	159	6	1	1265	1	1259	0.0	2086
sp|Q562F6|SGO2_HUMAN	tr|F6TZD7|F6TZD7_CALJA	85.331	1268	174	6	1	1265	1	1259	0.0	2033
sp|Q562F6|SGO2_HUMAN	tr|A0A1U7URN9|A0A1U7URN9_TARSY	74.431	1275	303	11	1	1261	1	1266	0.0	1751
sp|Q562F6|SGO2_HUMAN	tr|A0A384BSI3|A0A384BSI3_URSMA	68.809	1276	365	16	1	1265	1	1254	0.0	1576
sp|Q562F6|SGO2_HUMAN	tr|A0A2U3VFN7|A0A2U3VFN7_ODORO	69.261	1272	368	14	1	1265	1	1256	0.0	1575
sp|Q562F6|SGO2_HUMAN	tr|A0A340YBN8|A0A340YBN8_LIPVE	70.797	1267	337	19	1	1260	1	1241	0.0	1556
sp|Q562F6|SGO2_HUMAN	tr|G1LFQ1|G1LFQ1_AILME	67.264	1283	379	20	1	1264	1	1261	0.0	1537
sp|Q562F6|SGO2_HUMAN	tr|W5Q3D1|W5Q3D1_SHEEP	64.890	1276	404	20	1	1264	1	1244	0.0	1420
sp|Q562F6|SGO2_HUMAN	tr|G1P1Z9|G1P1Z9_MYOLU	64.734	1276	414	22	1	1265	1	1251	0.0	1383
sp|Q562F6|SGO2_HUMAN	tr|I3N6U0|I3N6U0_ICTTR	63.729	1271	411	18	1	1265	4	1230	0.0	1351
sp|Q562F6|SGO2_HUMAN	tr|M3Y9I8|M3Y9I8_MUSPF	61.430	1273	400	18	1	1263	1	1192	0.0	1349
sp|Q562F6|SGO2_HUMAN	tr|A0A1S3ETF8|A0A1S3ETF8_DIPOR	58.607	1278	465	27	1	1265	1	1227	0.0	1195
sp|Q562F6|SGO2_HUMAN	tr|F7B6E7|F7B6E7_HORSE	71.550	942	244	13	1	932	2	929	0.0	1186
sp|Q562F6|SGO2_HUMAN	tr|F7B6E7|F7B6E7_HORSE	59.234	731	284	8	541	1265	635	1357	0.0	755
sp|Q562F6|SGO2_HUMAN	tr|A0A2Y9F1M8|A0A2Y9F1M8_PHYMC	70.501	939	249	15	1	932	1	918	0.0	1162
sp|Q562F6|SGO2_HUMAN	tr|A0A2Y9F1M8|A0A2Y9F1M8_PHYMC	62.775	728	255	12	544	1265	629	1346	0.0	778
sp|Q562F6|SGO2_HUMAN	tr|A0A2Y9QZE0|A0A2Y9QZE0_TRIMA	68.337	938	276	9	1	932	1	923	0.0	1152
sp|Q562F6|SGO2_HUMAN	tr|A0A2Y9QZE0|A0A2Y9QZE0_TRIMA	58.607	732	276	16	540	1265	634	1344	0.0	736
sp|Q562F6|SGO2_HUMAN	tr|A0A2Y9QZE0|A0A2Y9QZE0_TRIMA	53.125	224	87	5	516	729	798	1013	3.48e-50	201
sp|Q562F6|SGO2_HUMAN	tr|A0A2U4BNR6|A0A2U4BNR6_TURTR	69.649	939	257	15	1	932	1	918	0.0	1126
sp|Q562F6|SGO2_HUMAN	tr|A0A2U4BNR6|A0A2U4BNR6_TURTR	61.761	727	263	11	544	1265	629	1345	0.0	769
sp|Q562F6|SGO2_HUMAN	tr|F1SI67|F1SI67_PIG	67.622	942	282	13	1	932	10	938	0.0	1120
sp|Q562F6|SGO2_HUMAN	tr|F1SI67|F1SI67_PIG	58.003	731	287	12	546	1265	648	1369	0.0	706
sp|Q562F6|SGO2_HUMAN	tr|A0A2Y9MM50|A0A2Y9MM50_DELLE	69.436	939	259	15	1	932	1	918	0.0	1119
sp|Q562F6|SGO2_HUMAN	tr|A0A2Y9MM50|A0A2Y9MM50_DELLE	61.623	727	264	11	544	1265	629	1345	0.0	771
sp|Q562F6|SGO2_HUMAN	tr|A0A452EHQ1|A0A452EHQ1_CAPHI	54.151	1361	493	31	1	1260	52	1382	0.0	1115
sp|Q562F6|SGO2_HUMAN	tr|M3XC61|M3XC61_FELCA	67.945	939	247	13	1	932	1	892	0.0	1103
sp|Q562F6|SGO2_HUMAN	tr|M3XC61|M3XC61_FELCA	59.783	736	271	15	540	1265	597	1317	0.0	753
sp|Q562F6|SGO2_HUMAN	tr|L5JZQ8|L5JZQ8_PTEAL	68.471	942	276	10	1	932	1	931	0.0	1096
sp|Q562F6|SGO2_HUMAN	tr|L5JZQ8|L5JZQ8_PTEAL	60.440	728	273	11	540	1261	637	1355	0.0	746
sp|Q562F6|SGO2_HUMAN	tr|E1BLA0|E1BLA0_BOVIN	67.345	934	274	14	1	929	1	908	0.0	1073
sp|Q562F6|SGO2_HUMAN	tr|E1BLA0|E1BLA0_BOVIN	56.033	721	287	14	552	1265	641	1338	0.0	655
sp|Q562F6|SGO2_HUMAN	tr|A0A1S3AAV8|A0A1S3AAV8_ERIEU	53.870	1279	538	24	1	1260	1	1246	0.0	1073
sp|Q562F6|SGO2_HUMAN	tr|A0A091DYX6|A0A091DYX6_FUKDA	50.709	1270	574	19	1	1263	24	1248	0.0	1059
sp|Q562F6|SGO2_HUMAN	tr|J9PB57|J9PB57_CANLF	65.356	941	262	14	1	932	1	886	0.0	1056
sp|Q562F6|SGO2_HUMAN	tr|J9PB57|J9PB57_CANLF	56.088	731	310	8	539	1265	591	1314	0.0	703
sp|Q562F6|SGO2_HUMAN	tr|H0WTE6|H0WTE6_OTOGA	68.692	856	233	12	1	837	1	840	0.0	1033
sp|Q562F6|SGO2_HUMAN	tr|H0WTE6|H0WTE6_OTOGA	58.488	648	241	12	637	1265	530	1168	0.0	651
sp|Q562F6|SGO2_HUMAN	tr|G3UBP1|G3UBP1_LOXAF	68.541	836	246	8	1	829	1	826	0.0	973
sp|Q562F6|SGO2_HUMAN	tr|G3UBP1|G3UBP1_LOXAF	56.259	663	239	13	637	1260	536	1186	0.0	620
sp|Q562F6|SGO2_HUMAN	tr|H0UZ74|H0UZ74_CAVPO	44.855	1273	603	23	1	1265	1	1182	0.0	906
sp|Q562F6|SGO2_HUMAN	tr|A0A3Q0D7N2|A0A3Q0D7N2_MESAU	58.392	858	303	21	1	835	1	827	0.0	797
sp|Q562F6|SGO2_HUMAN	tr|A0A3Q0D7N2|A0A3Q0D7N2_MESAU	42.290	655	332	16	637	1265	536	1170	4.61e-115	393
sp|Q562F6|SGO2_HUMAN	tr|G3HDC7|G3HDC7_CRIGR	58.373	848	308	23	1	835	1	816	0.0	752
sp|Q562F6|SGO2_HUMAN	tr|G3HDC7|G3HDC7_CRIGR	41.006	656	338	16	637	1265	523	1156	3.24e-108	374
sp|Q562F6|SGO2_HUMAN	sp|Q7TSY8|SGO2_MOUSE	53.910	844	348	22	1	835	1	812	0.0	697
sp|Q562F6|SGO2_HUMAN	sp|Q7TSY8|SGO2_MOUSE	43.344	646	326	16	647	1265	532	1164	9.72e-116	394
sp|Q562F6|SGO2_HUMAN	tr|J3QMK1|J3QMK1_MOUSE	51.887	848	357	27	1	835	1	810	0.0	658
sp|Q562F6|SGO2_HUMAN	tr|J3QMK1|J3QMK1_MOUSE	39.177	656	345	19	637	1260	527	1160	2.69e-91	325
sp|Q562F6|SGO2_HUMAN	tr|G1TVX6|G1TVX6_RABIT	62.865	342	124	3	920	1260	1	340	2.47e-125	395
sp|Q562F6|SGO2_HUMAN	tr|A0A2K6GCK8|A0A2K6GCK8_PROCO	89.873	237	21	1	1	234	1	237	1.31e-124	389
sp|Q562F6|SGO2_HUMAN	tr|A0A4X2KTJ3|A0A4X2KTJ3_VOMUR	42.857	658	339	12	8	639	14	660	1.55e-104	361
sp|Q562F6|SGO2_HUMAN	tr|A0A4X2KTJ3|A0A4X2KTJ3_VOMUR	35.667	457	260	16	838	1265	565	1016	1.41e-39	166
sp|Q562F6|SGO2_HUMAN	tr|A0A5F9CMK4|A0A5F9CMK4_RABIT	82.553	235	39	2	1	234	1	234	1.74e-103	332
sp|Q562F6|SGO2_HUMAN	tr|K7GJM9|K7GJM9_PELSI	71.053	114	32	1	17	129	1	114	6.70e-39	145
sp|Q562F6|SGO2_HUMAN	tr|A0A3Q0H4P9|A0A3Q0H4P9_ALLSI	29.827	637	358	19	8	619	18	590	9.24e-39	163
sp|Q562F6|SGO2_HUMAN	tr|A0A0Q3QUU3|A0A0Q3QUU3_AMAAE	32.454	493	274	13	11	475	19	480	6.66e-37	157
sp|Q562F6|SGO2_HUMAN	tr|A0A2I0LQA9|A0A2I0LQA9_COLLI	31.941	407	228	9	27	404	30	416	2.33e-36	155
sp|Q562F6|SGO2_HUMAN	tr|A0A151N9W5|A0A151N9W5_ALLMI	68.103	116	37	0	20	135	1	116	2.90e-36	146
sp|Q562F6|SGO2_HUMAN	tr|L7MZL6|L7MZL6_ANOCA	59.483	116	45	1	16	129	18	133	6.45e-32	126
sp|Q562F6|SGO2_HUMAN	tr|A0A1U7S0S0|A0A1U7S0S0_ALLSI	55.118	127	55	1	7	131	8	134	9.72e-30	134
sp|Q562F6|SGO2_HUMAN	tr|A0A1U7S0S0|A0A1U7S0S0_ALLSI	38.158	76	37	3	1190	1265	902	967	0.92	40.0
sp|Q562F6|SGO2_HUMAN	tr|G1N9Q0|G1N9Q0_MELGA	47.222	144	69	2	1	142	1	139	5.73e-29	118
sp|Q562F6|SGO2_HUMAN	tr|A0A2I0LXG9|A0A2I0LXG9_COLLI	44.444	171	76	4	5	162	6	170	1.88e-28	130
sp|Q562F6|SGO2_HUMAN	tr|L7N359|L7N359_XENTR	54.237	118	50	1	27	144	28	141	5.40e-25	119
sp|Q562F6|SGO2_HUMAN	tr|A0A226N4P5|A0A226N4P5_CALSU	44.776	134	67	2	9	140	9	137	3.76e-23	102
sp|Q562F6|SGO2_HUMAN	tr|A0A0Q3MMX5|A0A0Q3MMX5_AMAAE	55.319	94	39	2	11	101	10	103	1.18e-18	98.2
sp|Q562F6|SGO2_HUMAN	tr|A0A0Q3MMX5|A0A0Q3MMX5_AMAAE	41.509	53	23	2	1213	1265	867	911	4.8	37.7
sp|Q562F6|SGO2_HUMAN	tr|A0A060WMY4|A0A060WMY4_ONCMY	48.039	102	52	1	26	126	23	124	4.93e-13	80.1
sp|Q562F6|SGO2_HUMAN	tr|A0A1S3PN68|A0A1S3PN68_SALSA	47.059	102	53	1	26	126	23	124	9.87e-13	79.3
sp|Q562F6|SGO2_HUMAN	tr|A0A226MDQ4|A0A226MDQ4_CALSU	28.395	324	126	14	104	404	20	260	4.00e-11	73.6
sp|Q562F6|SGO2_HUMAN	tr|R0LNP4|R0LNP4_ANAPL	60.000	55	22	0	46	100	4	58	5.18e-11	64.7
sp|Q562F6|SGO2_HUMAN	tr|R4GAY1|R4GAY1_ANOCA	45.161	93	47	1	45	137	17	105	4.02e-10	70.5
sp|Q562F6|SGO2_HUMAN	tr|G1N5T1|G1N5T1_MELGA	28.213	319	156	13	104	416	3	254	5.27e-07	58.9
sp|Q562F6|SGO2_HUMAN	tr|A0A3B5K844|A0A3B5K844_TAKRU	44.286	70	39	0	23	92	22	91	1.34e-06	57.4
sp|Q562F6|SGO2_HUMAN	tr|R0L0R2|R0L0R2_ANAPL	26.126	222	131	8	235	438	1	207	2.21e-04	50.1
sp|Q562F6|SGO2_HUMAN	tr|G1K849|G1K849_ANOCA	38.372	86	52	1	16	100	18	103	0.054	43.9
sp|Q562F6|SGO2_HUMAN	tr|A0A091V9S9|A0A091V9S9_OPIHO	41.176	68	31	3	104	163	2	68	0.071	42.7
sp|Q562F6|SGO2_HUMAN	tr|A0A1L8EX21|A0A1L8EX21_XENLA	43.396	53	29	1	1213	1265	947	998	0.68	40.4
sp|Q562F6|SGO2_HUMAN	tr|A0A1L8EX21|A0A1L8EX21_XENLA	40.278	72	35	3	357	424	392	459	4.6	37.7
sp|Q562F6|SGO2_HUMAN	tr|A0A1L8EPV7|A0A1L8EPV7_XENLA	30.469	128	73	5	357	475	388	508	2.9	38.5
sp|Q562R1|ACTBL_HUMAN	sp|Q562R1|ACTBL_HUMAN	100.000	376	0	0	1	376	1	376	0.0	786
sp|Q562R1|ACTBL_HUMAN	tr|A0A2R8ZE72|A0A2R8ZE72_PANPA	99.734	376	1	0	1	376	1	376	0.0	783
sp|Q562R1|ACTBL_HUMAN	tr|A0A2K5XG84|A0A2K5XG84_MANLE	99.202	376	3	0	1	376	1	376	0.0	779
sp|Q562R1|ACTBL_HUMAN	tr|A0A2K5L0F5|A0A2K5L0F5_CERAT	99.202	376	3	0	1	376	1	376	0.0	779
sp|Q562R1|ACTBL_HUMAN	tr|A0A2I2ZEN8|A0A2I2ZEN8_GORGO	98.936	376	4	0	1	376	1	376	0.0	778
sp|Q562R1|ACTBL_HUMAN	tr|G1S9C9|G1S9C9_NOMLE	98.936	376	4	0	1	376	1	376	0.0	778
sp|Q562R1|ACTBL_HUMAN	tr|A0A2K5UGI0|A0A2K5UGI0_MACFA	98.936	376	4	0	1	376	1	376	0.0	777
sp|Q562R1|ACTBL_HUMAN	tr|H2PFL7|H2PFL7_PONAB	98.404	376	6	0	1	376	1	376	0.0	776
sp|Q562R1|ACTBL_HUMAN	tr|A0A2K6JXV0|A0A2K6JXV0_RHIBE	98.670	376	5	0	1	376	1	376	0.0	776
sp|Q562R1|ACTBL_HUMAN	tr|A0A096MNZ2|A0A096MNZ2_PAPAN	98.670	376	5	0	1	376	1	376	0.0	776
sp|Q562R1|ACTBL_HUMAN	tr|A0A5F7ZDE6|A0A5F7ZDE6_MACMU	98.670	376	5	0	1	376	1	376	0.0	775
sp|Q562R1|ACTBL_HUMAN	tr|A0A1U7QGH6|A0A1U7QGH6_MESAU	97.606	376	9	0	1	376	1	376	0.0	772
sp|Q562R1|ACTBL_HUMAN	tr|G3ID82|G3ID82_CRIGR	97.606	376	9	0	1	376	1	376	0.0	772
sp|Q562R1|ACTBL_HUMAN	tr|G5AU84|G5AU84_HETGA	97.872	376	8	0	1	376	1	376	0.0	771
sp|Q562R1|ACTBL_HUMAN	tr|A0A091DNT4|A0A091DNT4_FUKDA	97.606	376	9	0	1	376	1	376	0.0	771
sp|Q562R1|ACTBL_HUMAN	tr|A0A384C5A9|A0A384C5A9_URSMA	97.606	376	9	0	1	376	1	376	0.0	771
sp|Q562R1|ACTBL_HUMAN	tr|A0A2U3WJ13|A0A2U3WJ13_ODORO	97.606	376	9	0	1	376	1	376	0.0	771
sp|Q562R1|ACTBL_HUMAN	tr|D2HU13|D2HU13_AILME	97.606	376	9	0	1	376	1	376	0.0	771
sp|Q562R1|ACTBL_HUMAN	tr|F7E9M4|F7E9M4_CALJA	97.606	376	9	0	1	376	1	376	0.0	769
sp|Q562R1|ACTBL_HUMAN	tr|A0A2K6S5A4|A0A2K6S5A4_SAIBB	97.606	376	9	0	1	376	1	376	0.0	769
sp|Q562R1|ACTBL_HUMAN	tr|A0A2U3YL58|A0A2U3YL58_LEPWE	97.340	376	10	0	1	376	1	376	0.0	769
sp|Q562R1|ACTBL_HUMAN	sp|Q8BFZ3|ACTBL_MOUSE	97.074	376	11	0	1	376	1	376	0.0	768
sp|Q562R1|ACTBL_HUMAN	tr|A0A2K5C488|A0A2K5C488_AOTNA	97.606	376	9	0	1	376	1	376	0.0	768
sp|Q562R1|ACTBL_HUMAN	tr|H0VI92|H0VI92_CAVPO	97.074	376	11	0	1	376	1	376	0.0	768
sp|Q562R1|ACTBL_HUMAN	tr|A0A2K6EMK5|A0A2K6EMK5_PROCO	97.074	376	11	0	1	376	1	376	0.0	767
sp|Q562R1|ACTBL_HUMAN	tr|A0A5F4D8U5|A0A5F4D8U5_CANLF	96.809	376	12	0	1	376	1	376	0.0	765
sp|Q562R1|ACTBL_HUMAN	tr|A0A3Q1NKP5|A0A3Q1NKP5_BOVIN	96.543	376	13	0	1	376	1	376	0.0	765
sp|Q562R1|ACTBL_HUMAN	tr|W5P684|W5P684_SHEEP	96.543	376	13	0	1	376	1	376	0.0	764
sp|Q562R1|ACTBL_HUMAN	tr|F7AHF3|F7AHF3_HORSE	96.543	376	13	0	1	376	1	376	0.0	764
sp|Q562R1|ACTBL_HUMAN	tr|A0A1S3FWJ7|A0A1S3FWJ7_DIPOR	96.011	376	15	0	1	376	1	376	0.0	764
sp|Q562R1|ACTBL_HUMAN	tr|A0A1U7T312|A0A1U7T312_TARSY	96.543	376	13	0	1	376	1	376	0.0	764
sp|Q562R1|ACTBL_HUMAN	tr|G3ID81|G3ID81_CRIGR	96.809	376	12	0	1	376	1	376	0.0	763
sp|Q562R1|ACTBL_HUMAN	tr|A0A287A4R1|A0A287A4R1_PIG	96.543	376	13	0	1	376	10	385	0.0	763
sp|Q562R1|ACTBL_HUMAN	tr|A0A452DT40|A0A452DT40_CAPHI	95.745	376	16	0	1	376	1	376	0.0	759
sp|Q562R1|ACTBL_HUMAN	tr|A0A1S2ZBT5|A0A1S2ZBT5_ERIEU	95.745	376	16	0	1	376	1	376	0.0	758
sp|Q562R1|ACTBL_HUMAN	tr|A0A2Y9DU09|A0A2Y9DU09_TRIMA	94.681	376	20	0	1	376	1	376	0.0	746
sp|Q562R1|ACTBL_HUMAN	tr|H0WQQ6|H0WQQ6_OTOGA	94.947	376	19	0	1	376	1	376	0.0	744
sp|Q562R1|ACTBL_HUMAN	tr|A0A091W8B3|A0A091W8B3_OPIHO	92.021	376	30	0	1	376	1	376	0.0	739
sp|Q562R1|ACTBL_HUMAN	tr|A0A099ZTN8|A0A099ZTN8_TINGU	92.021	376	30	0	1	376	1	376	0.0	738
sp|Q562R1|ACTBL_HUMAN	tr|G1NS52|G1NS52_MELGA	92.021	376	30	0	1	376	1	376	0.0	738
sp|Q562R1|ACTBL_HUMAN	tr|A0A091K8I2|A0A091K8I2_EGRGA	92.021	376	30	0	1	376	1	376	0.0	738
sp|Q562R1|ACTBL_HUMAN	tr|A0A151MAL5|A0A151MAL5_ALLMI	92.021	376	30	0	1	376	21	396	0.0	738
sp|Q562R1|ACTBL_HUMAN	tr|H0Z0Q3|H0Z0Q3_TAEGU	91.755	376	31	0	1	376	1	376	0.0	738
sp|Q562R1|ACTBL_HUMAN	tr|R7VXS5|R7VXS5_COLLI	91.755	376	31	0	1	376	1	376	0.0	738
sp|Q562R1|ACTBL_HUMAN	tr|A0A091IAR1|A0A091IAR1_CALAN	91.755	376	31	0	1	376	1	376	0.0	738
sp|Q562R1|ACTBL_HUMAN	tr|A0A1U7RHV9|A0A1U7RHV9_ALLSI	92.021	376	30	0	1	376	1	376	0.0	737
sp|Q562R1|ACTBL_HUMAN	tr|A0A1L8EM44|A0A1L8EM44_XENLA	91.489	376	32	0	1	376	1	376	0.0	737
sp|Q562R1|ACTBL_HUMAN	tr|A0A4X2KLH4|A0A4X2KLH4_VOMUR	91.755	376	31	0	1	376	1	376	0.0	737
sp|Q562R1|ACTBL_HUMAN	tr|A0A2K6ESQ9|A0A2K6ESQ9_PROCO	91.711	374	31	0	3	376	5	378	0.0	737
sp|Q562R1|ACTBL_HUMAN	tr|F6QWB7|F6QWB7_ORNAN	91.755	376	31	0	1	376	1	376	0.0	737
sp|Q562R1|ACTBL_HUMAN	tr|K7F0D9|K7F0D9_PELSI	92.246	374	29	0	3	376	1	374	0.0	736
sp|Q562R1|ACTBL_HUMAN	tr|A0A2Y9DTI0|A0A2Y9DTI0_TRIMA	91.711	374	31	0	3	376	2	375	0.0	736
sp|Q562R1|ACTBL_HUMAN	tr|L5KNP0|L5KNP0_PTEAL	91.711	374	31	0	3	376	2	375	0.0	736
sp|Q562R1|ACTBL_HUMAN	tr|A0A091DXD4|A0A091DXD4_FUKDA	91.711	374	31	0	3	376	2	375	0.0	736
sp|Q562R1|ACTBL_HUMAN	tr|A0A087RA80|A0A087RA80_APTFO	91.489	376	32	0	1	376	1	376	0.0	735
sp|Q562R1|ACTBL_HUMAN	sp|Q6P378|ACTG_XENTR	91.979	374	30	0	3	376	2	375	0.0	735
sp|Q562R1|ACTBL_HUMAN	tr|A0A2I2ZFN8|A0A2I2ZFN8_GORGO	91.711	374	31	0	3	376	5	378	0.0	735
sp|Q562R1|ACTBL_HUMAN	tr|A0A452G8P4|A0A452G8P4_CAPHI	91.489	376	32	0	1	376	1	376	0.0	735
sp|Q562R1|ACTBL_HUMAN	tr|A0A2K6UUE4|A0A2K6UUE4_SAIBB	91.711	374	31	0	3	376	5	378	0.0	734
sp|Q562R1|ACTBL_HUMAN	tr|A0A2K6JW11|A0A2K6JW11_RHIBE	91.711	374	31	0	3	376	6	379	0.0	734
sp|Q562R1|ACTBL_HUMAN	tr|A0A096NAA6|A0A096NAA6_PAPAN	91.711	374	31	0	3	376	6	379	0.0	734
sp|Q562R1|ACTBL_HUMAN	tr|I3M8N5|I3M8N5_ICTTR	91.444	374	32	0	3	376	2	375	0.0	734
sp|Q562R1|ACTBL_HUMAN	tr|F6T3Y8|F6T3Y8_HORSE	91.711	374	31	0	3	376	4	377	0.0	734
sp|Q562R1|ACTBL_HUMAN	tr|A0A099ZLU5|A0A099ZLU5_TINGU	91.711	374	31	0	3	376	1	374	0.0	734
sp|Q562R1|ACTBL_HUMAN	tr|A0A091W963|A0A091W963_OPIHO	91.711	374	31	0	3	376	1	374	0.0	734
sp|Q562R1|ACTBL_HUMAN	tr|A0A091KDE0|A0A091KDE0_EGRGA	91.711	374	31	0	3	376	1	374	0.0	734
sp|Q562R1|ACTBL_HUMAN	tr|A0A093G3R1|A0A093G3R1_DRYPU	91.711	374	31	0	3	376	1	374	0.0	734
sp|Q562R1|ACTBL_HUMAN	tr|A0A2I0M0N6|A0A2I0M0N6_COLLI	91.711	374	31	0	3	376	2	375	0.0	734
sp|Q562R1|ACTBL_HUMAN	tr|A0A091I8G7|A0A091I8G7_CALAN	91.711	374	31	0	3	376	1	374	0.0	734
sp|Q562R1|ACTBL_HUMAN	tr|A0A087RFZ7|A0A087RFZ7_APTFO	91.711	374	31	0	3	376	1	374	0.0	734
sp|Q562R1|ACTBL_HUMAN	tr|A0A4X2LSI7|A0A4X2LSI7_VOMUR	91.711	374	31	0	3	376	2	375	0.0	734
sp|Q562R1|ACTBL_HUMAN	sp|Q6QAQ1|ACTB_PIG	91.711	374	31	0	3	376	2	375	0.0	734
sp|Q562R1|ACTBL_HUMAN	tr|J7H0T4|J7H0T4_ALLSI	91.711	374	31	0	3	376	2	375	0.0	734
sp|Q562R1|ACTBL_HUMAN	tr|L5L2F8|L5L2F8_PTEAL	91.711	374	31	0	3	376	2	375	0.0	734
sp|Q562R1|ACTBL_HUMAN	sp|Q5R6G0|ACTB_PONAB	91.711	374	31	0	3	376	2	375	0.0	734
sp|Q562R1|ACTBL_HUMAN	tr|A0A2Y9S868|A0A2Y9S868_PHYMC	91.711	374	31	0	3	376	2	375	0.0	734
sp|Q562R1|ACTBL_HUMAN	tr|A0A2Y9FRR4|A0A2Y9FRR4_PHYMC	91.711	374	31	0	3	376	11	384	0.0	734
sp|Q562R1|ACTBL_HUMAN	sp|Q5R1X3|ACTB_PANTR	91.711	374	31	0	3	376	2	375	0.0	734
sp|Q562R1|ACTBL_HUMAN	tr|W5QAX3|W5QAX3_SHEEP	91.444	374	32	0	3	376	4	377	0.0	734
sp|Q562R1|ACTBL_HUMAN	sp|P60713|ACTB_SHEEP	91.711	374	31	0	3	376	2	375	0.0	734
sp|Q562R1|ACTBL_HUMAN	tr|F6UDX9|F6UDX9_ORNAN	91.711	374	31	0	3	376	2	375	0.0	734
sp|Q562R1|ACTBL_HUMAN	tr|A0A2U3VHD6|A0A2U3VHD6_ODORO	91.711	374	31	0	3	376	2	375	0.0	734
sp|Q562R1|ACTBL_HUMAN	tr|M3YYU9|M3YYU9_MUSPF	91.711	374	31	0	3	376	2	375	0.0	734
sp|Q562R1|ACTBL_HUMAN	sp|P60710|ACTB_MOUSE	91.711	374	31	0	3	376	2	375	0.0	734
sp|Q562R1|ACTBL_HUMAN	sp|Q711N9|ACTB_MESAU	91.711	374	31	0	3	376	2	375	0.0	734
sp|Q562R1|ACTBL_HUMAN	tr|A0A2K5ZNV7|A0A2K5ZNV7_MANLE	91.711	374	31	0	3	376	2	375	0.0	734
sp|Q562R1|ACTBL_HUMAN	sp|Q4R561|ACTB_MACFA	91.711	374	31	0	3	376	2	375	0.0	734
sp|Q562R1|ACTBL_HUMAN	tr|A0A340WEU6|A0A340WEU6_LIPVE	91.711	374	31	0	3	376	2	375	0.0	734
sp|Q562R1|ACTBL_HUMAN	tr|A0A2U3XSJ3|A0A2U3XSJ3_LEPWE	91.711	374	31	0	3	376	2	375	0.0	734
sp|Q562R1|ACTBL_HUMAN	tr|I3MNL1|I3MNL1_ICTTR	91.711	374	31	0	3	376	2	375	0.0	734
sp|Q562R1|ACTBL_HUMAN	sp|P60709|ACTB_HUMAN	91.711	374	31	0	3	376	2	375	0.0	734
sp|Q562R1|ACTBL_HUMAN	tr|A0A091D4C3|A0A091D4C3_FUKDA	91.711	374	31	0	3	376	45	418	0.0	734
sp|Q562R1|ACTBL_HUMAN	tr|A0A1S3AH31|A0A1S3AH31_ERIEU	91.223	376	33	0	1	376	1	376	0.0	734
sp|Q562R1|ACTBL_HUMAN	tr|A0A1S2ZVA4|A0A1S2ZVA4_ERIEU	91.711	374	31	0	3	376	2	375	0.0	734
sp|Q562R1|ACTBL_HUMAN	sp|P60708|ACTB_HORSE	91.711	374	31	0	3	376	2	375	0.0	734
sp|Q562R1|ACTBL_HUMAN	tr|A0A1S3FRD3|A0A1S3FRD3_DIPOR	91.711	374	31	0	3	376	2	375	0.0	734
sp|Q562R1|ACTBL_HUMAN	tr|A0A2Y9MFS3|A0A2Y9MFS3_DELLE	91.711	374	31	0	3	376	2	375	0.0	734
sp|Q562R1|ACTBL_HUMAN	tr|G3GVD0|G3GVD0_CRIGR	91.711	374	31	0	3	376	2	375	0.0	734
sp|Q562R1|ACTBL_HUMAN	sp|Q71FK5|ACTB_CAVPO	91.711	374	31	0	3	376	2	375	0.0	734
sp|Q562R1|ACTBL_HUMAN	tr|A0A452EGB1|A0A452EGB1_CAPHI	91.711	374	31	0	3	376	2	375	0.0	734
sp|Q562R1|ACTBL_HUMAN	sp|O18840|ACTB_CANLF	91.711	374	31	0	3	376	2	375	0.0	734
sp|Q562R1|ACTBL_HUMAN	sp|P60712|ACTB_BOVIN	91.711	374	31	0	3	376	2	375	0.0	734
sp|Q562R1|ACTBL_HUMAN	tr|Q58J72|Q58J72_MELGA	91.711	374	31	0	3	376	2	375	0.0	734
sp|Q562R1|ACTBL_HUMAN	tr|A0A226NJ42|A0A226NJ42_CALSU	91.711	374	31	0	3	376	2	375	0.0	734
sp|Q562R1|ACTBL_HUMAN	tr|R0LHA7|R0LHA7_ANAPL	91.711	374	31	0	3	376	2	375	0.0	734
sp|Q562R1|ACTBL_HUMAN	tr|A0A2K5CXD5|A0A2K5CXD5_AOTNA	91.711	374	31	0	3	376	2	375	0.0	734
sp|Q562R1|ACTBL_HUMAN	sp|P53485|ACTB2_TAKRU	91.711	374	31	0	3	376	2	375	0.0	733
sp|Q562R1|ACTBL_HUMAN	tr|A0A4X2KIC0|A0A4X2KIC0_VOMUR	91.444	374	32	0	3	376	2	375	0.0	733
sp|Q562R1|ACTBL_HUMAN	tr|A0A2U4BSU8|A0A2U4BSU8_TURTR	91.444	374	32	0	3	376	2	375	0.0	733
sp|Q562R1|ACTBL_HUMAN	tr|K7F239|K7F239_PELSI	91.444	374	32	0	3	376	2	375	0.0	733
sp|Q562R1|ACTBL_HUMAN	tr|A0A2J8Y2J6|A0A2J8Y2J6_PONAB	91.444	374	32	0	3	376	2	375	0.0	733
sp|Q562R1|ACTBL_HUMAN	tr|A0A2Y9FL14|A0A2Y9FL14_PHYMC	91.444	374	32	0	3	376	2	375	0.0	733
sp|Q562R1|ACTBL_HUMAN	tr|A0A2J8JGA1|A0A2J8JGA1_PANTR	91.444	374	32	0	3	376	2	375	0.0	733
sp|Q562R1|ACTBL_HUMAN	tr|A0A2R9BH44|A0A2R9BH44_PANPA	91.444	374	32	0	3	376	2	375	0.0	733
sp|Q562R1|ACTBL_HUMAN	tr|H0WYA2|H0WYA2_OTOGA	91.444	374	32	0	3	376	2	375	0.0	733
sp|Q562R1|ACTBL_HUMAN	tr|H0WXK3|H0WXK3_OTOGA	91.444	374	32	0	3	376	2	375	0.0	733
sp|Q562R1|ACTBL_HUMAN	tr|M3YJL1|M3YJL1_MUSPF	91.444	374	32	0	3	376	2	375	0.0	733
sp|Q562R1|ACTBL_HUMAN	sp|P63260|ACTG_MOUSE	91.444	374	32	0	3	376	2	375	0.0	733
sp|Q562R1|ACTBL_HUMAN	tr|F6TII3|F6TII3_MACMU	91.444	374	32	0	3	376	2	375	0.0	733
sp|Q562R1|ACTBL_HUMAN	tr|A0A340XLW4|A0A340XLW4_LIPVE	91.444	374	32	0	3	376	2	375	0.0	733
sp|Q562R1|ACTBL_HUMAN	tr|A0A2U3Z9L8|A0A2U3Z9L8_LEPWE	91.444	374	32	0	3	376	2	375	0.0	733
sp|Q562R1|ACTBL_HUMAN	sp|P63261|ACTG_HUMAN	91.444	374	32	0	3	376	2	375	0.0	733
sp|Q562R1|ACTBL_HUMAN	tr|G5BJ63|G5BJ63_HETGA	91.444	374	32	0	3	376	2	375	0.0	733
sp|Q562R1|ACTBL_HUMAN	tr|G3RDT6|G3RDT6_GORGO	91.444	374	32	0	3	376	2	375	0.0	733
sp|Q562R1|ACTBL_HUMAN	tr|A0A1S3L3A7|A0A1S3L3A7_SALSA	91.711	374	31	0	3	376	2	375	0.0	733
sp|Q562R1|ACTBL_HUMAN	tr|M3W6I2|M3W6I2_FELCA	91.444	374	32	0	3	376	2	375	0.0	733
sp|Q562R1|ACTBL_HUMAN	tr|A0A2Y9PIF1|A0A2Y9PIF1_DELLE	91.444	374	32	0	3	376	2	375	0.0	733
sp|Q562R1|ACTBL_HUMAN	tr|A0A286XYY5|A0A286XYY5_CAVPO	91.444	374	32	0	3	376	2	375	0.0	733
sp|Q562R1|ACTBL_HUMAN	tr|F7I0W8|F7I0W8_CALJA	91.444	374	32	0	3	376	2	375	0.0	733
sp|Q562R1|ACTBL_HUMAN	sp|P63258|ACTG_BOVIN	91.444	374	32	0	3	376	2	375	0.0	733
sp|Q562R1|ACTBL_HUMAN	tr|A0A093G0P9|A0A093G0P9_DRYPU	91.489	376	32	0	1	376	1	376	0.0	733
sp|Q562R1|ACTBL_HUMAN	tr|D2I7P0|D2I7P0_AILME	91.444	374	32	0	3	376	2	375	0.0	733
sp|Q562R1|ACTBL_HUMAN	tr|A0A287AA77|A0A287AA77_PIG	91.444	374	32	0	3	376	8	381	0.0	733
sp|Q562R1|ACTBL_HUMAN	tr|A0A099YXH4|A0A099YXH4_TINGU	91.444	374	32	0	3	376	1	374	0.0	733
sp|Q562R1|ACTBL_HUMAN	sp|Q6NVA9|ACTB_XENTR	91.444	374	32	0	3	376	2	375	0.0	733
sp|Q562R1|ACTBL_HUMAN	tr|A0A384CB38|A0A384CB38_URSMA	91.444	374	32	0	3	376	2	375	0.0	732
sp|Q562R1|ACTBL_HUMAN	tr|I4DIH5|I4DIH5_PAPXU	90.691	376	35	0	1	376	1	376	0.0	732
sp|Q562R1|ACTBL_HUMAN	tr|A0A0L7LKJ5|A0A0L7LKJ5_9NEOP	90.691	376	35	0	1	376	1	376	0.0	732
sp|Q562R1|ACTBL_HUMAN	tr|A0A2R8M6E6|A0A2R8M6E6_CALJA	91.176	374	33	0	3	376	2	375	0.0	732
sp|Q562R1|ACTBL_HUMAN	sp|O42161|ACTB_SALSA	91.444	374	32	0	3	376	2	375	0.0	732
sp|Q562R1|ACTBL_HUMAN	tr|B5X240|B5X240_SALSA	91.444	374	32	0	3	376	2	375	0.0	732
sp|Q562R1|ACTBL_HUMAN	tr|A0A0D9S9M0|A0A0D9S9M0_CHLSB	91.444	374	32	0	3	376	2	375	0.0	732
sp|Q562R1|ACTBL_HUMAN	tr|D2H496|D2H496_AILME	91.444	374	32	0	3	376	2	375	0.0	732
sp|Q562R1|ACTBL_HUMAN	tr|A0A2Y9DHB2|A0A2Y9DHB2_TRIMA	91.176	374	33	0	3	376	2	375	0.0	731
sp|Q562R1|ACTBL_HUMAN	tr|A0A2K6MAV9|A0A2K6MAV9_RHIBE	91.689	373	31	0	4	376	5	377	0.0	731
sp|Q562R1|ACTBL_HUMAN	tr|A0A151NTY8|A0A151NTY8_ALLMI	91.444	374	32	0	3	376	27	400	0.0	731
sp|Q562R1|ACTBL_HUMAN	tr|A0A2I3MH20|A0A2I3MH20_PAPAN	91.689	373	31	0	4	376	5	377	0.0	731
sp|Q562R1|ACTBL_HUMAN	tr|A0A2K6A9B2|A0A2K6A9B2_MANLE	91.935	372	30	0	5	376	5	376	0.0	731
sp|Q562R1|ACTBL_HUMAN	tr|A0A2K5UQ63|A0A2K5UQ63_MACFA	91.689	373	31	0	4	376	5	377	0.0	731
sp|Q562R1|ACTBL_HUMAN	tr|G3TAI8|G3TAI8_LOXAF	91.755	376	31	0	1	376	1	376	0.0	731
sp|Q562R1|ACTBL_HUMAN	tr|A0A0L0C8P9|A0A0L0C8P9_LUCCU	90.691	376	35	0	1	376	8	383	0.0	731
sp|Q562R1|ACTBL_HUMAN	sp|P04829|ACT3_BOMMO	90.691	376	35	0	1	376	1	376	0.0	731
sp|Q562R1|ACTBL_HUMAN	tr|A0A3B4UUD9|A0A3B4UUD9_SERDU	91.444	374	32	0	3	376	2	375	0.0	731
sp|Q562R1|ACTBL_HUMAN	tr|G3PWC8|G3PWC8_GASAC	91.444	374	32	0	3	376	2	375	0.0	731
sp|Q562R1|ACTBL_HUMAN	tr|A0A2K5KLE3|A0A2K5KLE3_CERAT	91.689	373	31	0	4	376	5	377	0.0	731
sp|Q562R1|ACTBL_HUMAN	tr|A0A0Q3XC08|A0A0Q3XC08_AMAAE	91.444	374	32	0	3	376	2	375	0.0	731
sp|Q562R1|ACTBL_HUMAN	tr|A0A2K5DGQ6|A0A2K5DGQ6_AOTNA	91.689	373	31	0	4	376	5	377	0.0	731
sp|Q562R1|ACTBL_HUMAN	sp|P29751|ACTB_RABIT	91.444	374	32	0	3	376	2	375	0.0	731
sp|Q562R1|ACTBL_HUMAN	tr|M3Z968|M3Z968_NOMLE	91.689	373	31	0	4	376	6	378	0.0	731
sp|Q562R1|ACTBL_HUMAN	tr|A0A067RMN2|A0A067RMN2_ZOONE	90.691	376	35	0	1	376	1	376	0.0	731
sp|Q562R1|ACTBL_HUMAN	tr|D6WVY4|D6WVY4_TRICA	90.691	376	35	0	1	376	1	376	0.0	731
sp|Q562R1|ACTBL_HUMAN	tr|A0A026WKB8|A0A026WKB8_OOCBI	90.691	376	35	0	1	376	1	376	0.0	731
sp|Q562R1|ACTBL_HUMAN	tr|E2BJ05|E2BJ05_HARSA	90.691	376	35	0	1	376	1	376	0.0	731
sp|Q562R1|ACTBL_HUMAN	sp|P10987|ACT1_DROME	90.691	376	35	0	1	376	1	376	0.0	731
sp|Q562R1|ACTBL_HUMAN	tr|E9HGF5|E9HGF5_DAPPU	90.691	376	35	0	1	376	1	376	0.0	731
sp|Q562R1|ACTBL_HUMAN	sp|P84183|ACT4_BOMMO	90.691	376	35	0	1	376	1	376	0.0	731
sp|Q562R1|ACTBL_HUMAN	tr|A0A1L8EXC8|A0A1L8EXC8_XENLA	91.176	374	33	0	3	376	2	375	0.0	731
sp|Q562R1|ACTBL_HUMAN	sp|P68142|ACTB1_TAKRU	91.444	374	32	0	3	376	2	375	0.0	731
sp|Q562R1|ACTBL_HUMAN	tr|E9FXV8|E9FXV8_DAPPU	90.426	376	36	0	1	376	1	376	0.0	730
sp|Q562R1|ACTBL_HUMAN	tr|G3NYK9|G3NYK9_GASAC	91.444	374	32	0	3	376	29	402	0.0	730
sp|Q562R1|ACTBL_HUMAN	tr|G1SDT0|G1SDT0_RABIT	95.604	364	16	0	1	364	1	364	0.0	730
sp|Q562R1|ACTBL_HUMAN	sp|P02572|ACT2_DROME	90.160	376	37	0	1	376	1	376	0.0	729
sp|Q562R1|ACTBL_HUMAN	tr|A0A087R1A2|A0A087R1A2_APTFO	90.957	376	34	0	1	376	1	376	0.0	729
sp|Q562R1|ACTBL_HUMAN	tr|Z4YHI2|Z4YHI2_CANLF	90.909	374	34	0	3	376	2	375	0.0	728
sp|Q562R1|ACTBL_HUMAN	tr|D6WF19|D6WF19_TRICA	90.160	376	37	0	1	376	1	376	0.0	728
sp|Q562R1|ACTBL_HUMAN	tr|A0A2K5LMN9|A0A2K5LMN9_CERAT	90.642	374	35	0	3	376	2	375	0.0	728
sp|Q562R1|ACTBL_HUMAN	tr|E9FZ00|E9FZ00_DAPPU	89.894	376	38	0	1	376	1	376	0.0	727
sp|Q562R1|ACTBL_HUMAN	tr|W5NYG7|W5NYG7_SHEEP	91.200	375	32	1	3	376	4	378	0.0	726
sp|Q562R1|ACTBL_HUMAN	tr|A0A067R416|A0A067R416_ZOONE	89.894	376	38	0	1	376	1	376	0.0	726
sp|Q562R1|ACTBL_HUMAN	tr|A0A067QL86|A0A067QL86_ZOONE	90.160	376	37	0	1	376	1	376	0.0	726
sp|Q562R1|ACTBL_HUMAN	tr|G1KQV5|G1KQV5_ANOCA	91.176	374	32	1	3	376	2	374	0.0	726
sp|Q562R1|ACTBL_HUMAN	tr|A0A026X3P0|A0A026X3P0_OOCBI	89.628	376	39	0	1	376	1	376	0.0	726
sp|Q562R1|ACTBL_HUMAN	tr|G5BI78|G5BI78_HETGA	91.711	374	31	0	3	376	2	375	0.0	725
sp|Q562R1|ACTBL_HUMAN	tr|D6WHZ9|D6WHZ9_TRICA	89.894	376	38	0	1	376	1	376	0.0	724
sp|Q562R1|ACTBL_HUMAN	tr|E9FRT1|E9FRT1_DAPPU	89.894	376	38	0	1	376	1	376	0.0	724
sp|Q562R1|ACTBL_HUMAN	sp|P53486|ACTB3_TAKRU	91.176	374	33	0	3	376	2	375	0.0	724
sp|Q562R1|ACTBL_HUMAN	tr|A0A0L7LTL0|A0A0L7LTL0_9NEOP	89.096	376	41	0	1	376	1	376	0.0	723
sp|Q562R1|ACTBL_HUMAN	tr|H9JWN1|H9JWN1_BOMMO	89.096	376	41	0	1	376	1	376	0.0	723
sp|Q562R1|ACTBL_HUMAN	tr|A0A3B4TLD9|A0A3B4TLD9_SERDU	89.840	374	38	0	3	376	2	375	0.0	723
sp|Q562R1|ACTBL_HUMAN	tr|A0A1U8DKB4|A0A1U8DKB4_ALLSI	88.802	384	33	1	3	376	2	385	0.0	723
sp|Q562R1|ACTBL_HUMAN	tr|A0A151M952|A0A151M952_ALLMI	89.894	376	38	0	1	376	1	376	0.0	723
sp|Q562R1|ACTBL_HUMAN	tr|A0A026X3R9|A0A026X3R9_OOCBI	89.628	376	39	0	1	376	1	376	0.0	723
sp|Q562R1|ACTBL_HUMAN	tr|A0A0L0CH77|A0A0L0CH77_LUCCU	89.096	376	41	0	1	376	1	376	0.0	722
sp|Q562R1|ACTBL_HUMAN	sp|P10981|ACT5_DROME	89.096	376	41	0	1	376	1	376	0.0	722
sp|Q562R1|ACTBL_HUMAN	sp|P53501|ACT3_DROME	88.830	376	42	0	1	376	1	376	0.0	721
sp|Q562R1|ACTBL_HUMAN	sp|P07837|ACT2_BOMMO	89.894	376	38	0	1	376	1	376	0.0	721
sp|Q562R1|ACTBL_HUMAN	tr|A0A2R8MBI4|A0A2R8MBI4_CALJA	90.374	374	36	0	3	376	2	375	0.0	721
sp|Q562R1|ACTBL_HUMAN	tr|H0XLL5|H0XLL5_OTOGA	90.107	374	37	0	3	376	2	375	0.0	721
sp|Q562R1|ACTBL_HUMAN	tr|A0A0L7KTD0|A0A0L7KTD0_9NEOP	89.894	376	38	0	1	376	1	376	0.0	721
sp|Q562R1|ACTBL_HUMAN	tr|E2C0X0|E2C0X0_HARSA	89.362	376	40	0	1	376	1	376	0.0	721
sp|Q562R1|ACTBL_HUMAN	tr|A0A0L0CFH3|A0A0L0CFH3_LUCCU	88.830	376	42	0	1	376	1	376	0.0	721
sp|Q562R1|ACTBL_HUMAN	tr|A0A0L0CD38|A0A0L0CD38_LUCCU	88.830	376	42	0	1	376	1	376	0.0	720
sp|Q562R1|ACTBL_HUMAN	tr|A0A0L0BX75|A0A0L0BX75_LUCCU	89.362	376	40	0	1	376	1	376	0.0	720
sp|Q562R1|ACTBL_HUMAN	sp|P83967|ACT6_DROME	88.830	376	42	0	1	376	1	376	0.0	720
sp|Q562R1|ACTBL_HUMAN	sp|P02574|ACT4_DROME	89.096	376	41	0	1	376	1	376	0.0	720
sp|Q562R1|ACTBL_HUMAN	sp|P07836|ACT1_BOMMO	88.830	376	42	0	1	376	1	376	0.0	720
sp|Q562R1|ACTBL_HUMAN	tr|W5J941|W5J941_ANODA	89.096	376	41	0	1	376	1	376	0.0	720
sp|Q562R1|ACTBL_HUMAN	tr|A0A1D5QZ28|A0A1D5QZ28_MACMU	90.642	374	31	1	3	376	52	421	0.0	717
sp|Q562R1|ACTBL_HUMAN	tr|F6TFX6|F6TFX6_CALJA	89.572	374	39	0	3	376	2	375	0.0	717
sp|Q562R1|ACTBL_HUMAN	tr|A0A2K6G6X6|A0A2K6G6X6_PROCO	91.057	369	33	0	3	371	2	370	0.0	717
sp|Q562R1|ACTBL_HUMAN	tr|E2C3U7|E2C3U7_HARSA	88.298	376	44	0	1	376	1	376	0.0	717
sp|Q562R1|ACTBL_HUMAN	tr|A0A2R9BGB5|A0A2R9BGB5_PANPA	90.374	374	30	1	3	376	5	372	0.0	716
sp|Q562R1|ACTBL_HUMAN	tr|G3N8X9|G3N8X9_GASAC	90.107	374	37	0	3	376	2	375	0.0	716
sp|Q562R1|ACTBL_HUMAN	tr|G3SNA3|G3SNA3_LOXAF	90.811	370	31	1	3	369	2	371	0.0	715
sp|Q562R1|ACTBL_HUMAN	tr|H2SBD6|H2SBD6_TAKRU	90.374	374	35	1	3	376	2	374	0.0	714
sp|Q562R1|ACTBL_HUMAN	tr|A0A026WUM4|A0A026WUM4_OOCBI	88.298	376	44	0	1	376	1	376	0.0	714
sp|Q562R1|ACTBL_HUMAN	tr|A0A060W386|A0A060W386_ONCMY	88.503	374	43	0	3	376	4	377	0.0	713
sp|Q562R1|ACTBL_HUMAN	tr|A0A1S3Q4A0|A0A1S3Q4A0_SALSA	88.503	374	43	0	3	376	4	377	0.0	712
sp|Q562R1|ACTBL_HUMAN	tr|A0A060W2A1|A0A060W2A1_ONCMY	88.503	374	43	0	3	376	4	377	0.0	712
sp|Q562R1|ACTBL_HUMAN	tr|A0A5F5Y4I0|A0A5F5Y4I0_FELCA	91.781	365	30	0	3	367	2	366	0.0	712
sp|Q562R1|ACTBL_HUMAN	tr|A0A2I0LLH6|A0A2I0LLH6_COLLI	88.032	376	45	0	1	376	1	376	0.0	712
sp|Q562R1|ACTBL_HUMAN	tr|L5L4R2|L5L4R2_PTEAL	87.766	376	46	0	1	376	29	404	0.0	712
sp|Q562R1|ACTBL_HUMAN	tr|G3I4A0|G3I4A0_CRIGR	87.766	376	46	0	1	376	348	723	0.0	712
sp|Q562R1|ACTBL_HUMAN	tr|A0A4X2KHH8|A0A4X2KHH8_VOMUR	88.503	374	43	0	3	376	4	377	0.0	712
sp|Q562R1|ACTBL_HUMAN	tr|A0A2Y9DUJ3|A0A2Y9DUJ3_TRIMA	88.503	374	43	0	3	376	4	377	0.0	712
sp|Q562R1|ACTBL_HUMAN	tr|A0A1U7TVQ3|A0A1U7TVQ3_TARSY	88.503	374	43	0	3	376	4	377	0.0	712
sp|Q562R1|ACTBL_HUMAN	tr|B6VNT8|B6VNT8_PIG	88.503	374	43	0	3	376	4	377	0.0	712
sp|Q562R1|ACTBL_HUMAN	tr|A0A2K6U7B3|A0A2K6U7B3_SAIBB	88.503	374	43	0	3	376	4	377	0.0	712
sp|Q562R1|ACTBL_HUMAN	tr|A0A2K6LR43|A0A2K6LR43_RHIBE	88.503	374	43	0	3	376	4	377	0.0	712
sp|Q562R1|ACTBL_HUMAN	tr|A0A151MW75|A0A151MW75_ALLMI	88.503	374	43	0	3	376	4	377	0.0	712
sp|Q562R1|ACTBL_HUMAN	tr|A0A2K6EUN7|A0A2K6EUN7_PROCO	88.503	374	43	0	3	376	4	377	0.0	712
sp|Q562R1|ACTBL_HUMAN	tr|H2NMR4|H2NMR4_PONAB	88.503	374	43	0	3	376	4	377	0.0	712
sp|Q562R1|ACTBL_HUMAN	tr|A0A2Y9S9U8|A0A2Y9S9U8_PHYMC	88.503	374	43	0	3	376	4	377	0.0	712
sp|Q562R1|ACTBL_HUMAN	tr|H2Q943|H2Q943_PANTR	88.503	374	43	0	3	376	4	377	0.0	712
sp|Q562R1|ACTBL_HUMAN	tr|A0A2R9A8N7|A0A2R9A8N7_PANPA	88.503	374	43	0	3	376	4	377	0.0	712
sp|Q562R1|ACTBL_HUMAN	tr|H0XKB8|H0XKB8_OTOGA	88.503	374	43	0	3	376	4	377	0.0	712
sp|Q562R1|ACTBL_HUMAN	tr|G1STB6|G1STB6_RABIT	88.503	374	43	0	3	376	4	377	0.0	712
sp|Q562R1|ACTBL_HUMAN	tr|G1SK59|G1SK59_RABIT	87.766	376	46	0	1	376	62	437	0.0	712
sp|Q562R1|ACTBL_HUMAN	tr|A0A2U3WJQ8|A0A2U3WJQ8_ODORO	88.503	374	43	0	3	376	4	377	0.0	712
sp|Q562R1|ACTBL_HUMAN	tr|G1RK14|G1RK14_NOMLE	88.503	374	43	0	3	376	4	377	0.0	712
sp|Q562R1|ACTBL_HUMAN	tr|G1P6I6|G1P6I6_MYOLU	88.503	374	43	0	3	376	4	377	0.0	712
sp|Q562R1|ACTBL_HUMAN	tr|M3Y9U3|M3Y9U3_MUSPF	88.503	374	43	0	3	376	4	377	0.0	712
sp|Q562R1|ACTBL_HUMAN	sp|P68033|ACTC_MOUSE	88.503	374	43	0	3	376	4	377	0.0	712
sp|Q562R1|ACTBL_HUMAN	tr|A0A1U8C9T4|A0A1U8C9T4_MESAU	88.503	374	43	0	3	376	4	377	0.0	712
sp|Q562R1|ACTBL_HUMAN	tr|A0A2K5Z9E9|A0A2K5Z9E9_MANLE	88.503	374	43	0	3	376	4	377	0.0	712
sp|Q562R1|ACTBL_HUMAN	tr|F7F210|F7F210_MACMU	88.503	374	43	0	3	376	4	377	0.0	712
sp|Q562R1|ACTBL_HUMAN	tr|G7PAP7|G7PAP7_MACFA	88.503	374	43	0	3	376	4	377	0.0	712
sp|Q562R1|ACTBL_HUMAN	tr|G3TQN7|G3TQN7_LOXAF	88.503	374	43	0	3	376	4	377	0.0	712
sp|Q562R1|ACTBL_HUMAN	tr|A0A2U3XFV0|A0A2U3XFV0_LEPWE	88.503	374	43	0	3	376	4	377	0.0	712
sp|Q562R1|ACTBL_HUMAN	tr|W5JSR8|W5JSR8_ANODA	87.234	376	48	0	1	376	1	376	0.0	712
sp|Q562R1|ACTBL_HUMAN	tr|I3N437|I3N437_ICTTR	88.503	374	43	0	3	376	4	377	0.0	712
sp|Q562R1|ACTBL_HUMAN	sp|P68032|ACTC_HUMAN	88.503	374	43	0	3	376	4	377	0.0	712
sp|Q562R1|ACTBL_HUMAN	tr|G3R7H3|G3R7H3_GORGO	88.503	374	43	0	3	376	4	377	0.0	712
sp|Q562R1|ACTBL_HUMAN	tr|A0A091EC68|A0A091EC68_FUKDA	88.503	374	43	0	3	376	4	377	0.0	712
sp|Q562R1|ACTBL_HUMAN	tr|A0A1S3SAQ3|A0A1S3SAQ3_SALSA	88.503	374	43	0	3	376	4	377	0.0	712
sp|Q562R1|ACTBL_HUMAN	tr|A0A060XWJ1|A0A060XWJ1_ONCMY	88.503	374	43	0	3	376	4	377	0.0	712
sp|Q562R1|ACTBL_HUMAN	tr|A0A060VMK5|A0A060VMK5_ONCMY	88.503	374	43	0	3	376	4	377	0.0	712
sp|Q562R1|ACTBL_HUMAN	tr|A0A1S2ZMR8|A0A1S2ZMR8_ERIEU	88.503	374	43	0	3	376	4	377	0.0	712
sp|Q562R1|ACTBL_HUMAN	tr|A0A3Q2LFB3|A0A3Q2LFB3_HORSE	88.503	374	43	0	3	376	4	377	0.0	712
sp|Q562R1|ACTBL_HUMAN	tr|A0A2Y9PIZ2|A0A2Y9PIZ2_DELLE	88.503	374	43	0	3	376	4	377	0.0	712
sp|Q562R1|ACTBL_HUMAN	tr|G3H5Q0|G3H5Q0_CRIGR	88.503	374	43	0	3	376	4	377	0.0	712
sp|Q562R1|ACTBL_HUMAN	tr|A0A0D9R480|A0A0D9R480_CHLSB	88.503	374	43	0	3	376	4	377	0.0	712
sp|Q562R1|ACTBL_HUMAN	tr|A0A2K5LWV5|A0A2K5LWV5_CERAT	88.503	374	43	0	3	376	4	377	0.0	712
sp|Q562R1|ACTBL_HUMAN	tr|H0VGS3|H0VGS3_CAVPO	88.503	374	43	0	3	376	4	377	0.0	712
sp|Q562R1|ACTBL_HUMAN	tr|A0A452DQU2|A0A452DQU2_CAPHI	88.503	374	43	0	3	376	4	377	0.0	712
sp|Q562R1|ACTBL_HUMAN	tr|F7H1A0|F7H1A0_CALJA	88.503	374	43	0	3	376	4	377	0.0	712
sp|Q562R1|ACTBL_HUMAN	sp|Q3ZC07|ACTC_BOVIN	88.503	374	43	0	3	376	4	377	0.0	712
sp|Q562R1|ACTBL_HUMAN	tr|A0A099YZ88|A0A099YZ88_TINGU	88.503	374	43	0	3	376	4	377	0.0	712
sp|Q562R1|ACTBL_HUMAN	tr|H0ZNH2|H0ZNH2_TAEGU	88.503	374	43	0	3	376	4	377	0.0	712
sp|Q562R1|ACTBL_HUMAN	tr|G1NIB8|G1NIB8_MELGA	88.503	374	43	0	3	376	4	377	0.0	712
sp|Q562R1|ACTBL_HUMAN	tr|A0A093GAQ1|A0A093GAQ1_DRYPU	88.503	374	43	0	3	376	4	377	0.0	712
sp|Q562R1|ACTBL_HUMAN	tr|A0A226NEQ9|A0A226NEQ9_CALSU	88.503	374	43	0	3	376	4	377	0.0	712
sp|Q562R1|ACTBL_HUMAN	tr|A0A0Q3MP44|A0A0Q3MP44_AMAAE	88.503	374	43	0	3	376	4	377	0.0	712
sp|Q562R1|ACTBL_HUMAN	sp|Q6P640|ACTC_XENTR	88.503	374	43	0	3	376	4	377	0.0	712
sp|Q562R1|ACTBL_HUMAN	tr|A0A1L8EZH4|A0A1L8EZH4_XENLA	88.503	374	43	0	3	376	4	377	0.0	712
sp|Q562R1|ACTBL_HUMAN	tr|D2H7R6|D2H7R6_AILME	88.503	374	43	0	3	376	4	377	0.0	712
sp|Q562R1|ACTBL_HUMAN	sp|Q553U6|ACT22_DICDI	87.766	376	46	0	1	376	1	376	0.0	711
sp|Q562R1|ACTBL_HUMAN	tr|F6UA54|F6UA54_MACMU	87.968	374	45	0	3	376	23	396	0.0	711
sp|Q562R1|ACTBL_HUMAN	tr|G3N8W8|G3N8W8_GASAC	89.305	374	40	0	3	376	2	375	0.0	711
sp|Q562R1|ACTBL_HUMAN	tr|A0A287BGY0|A0A287BGY0_PIG	87.766	376	46	0	1	376	42	417	0.0	711
sp|Q562R1|ACTBL_HUMAN	tr|G1K932|G1K932_ANOCA	88.503	374	43	0	3	376	13	386	0.0	711
sp|Q562R1|ACTBL_HUMAN	tr|A0A091DGG5|A0A091DGG5_FUKDA	87.766	376	46	0	1	376	30	405	0.0	711
sp|Q562R1|ACTBL_HUMAN	tr|A0A091CX68|A0A091CX68_FUKDA	87.968	374	45	0	3	376	76	449	0.0	711
sp|Q562R1|ACTBL_HUMAN	tr|A0A3B4US09|A0A3B4US09_SERDU	88.235	374	44	0	3	376	4	377	0.0	711
sp|Q562R1|ACTBL_HUMAN	tr|A0A1S3RC63|A0A1S3RC63_SALSA	88.235	374	44	0	3	376	4	377	0.0	711
sp|Q562R1|ACTBL_HUMAN	tr|A0A384CUR3|A0A384CUR3_URSMA	87.766	376	46	0	1	376	1	376	0.0	711
sp|Q562R1|ACTBL_HUMAN	tr|A0A2Y9D7T4|A0A2Y9D7T4_TRIMA	87.766	376	46	0	1	376	1	376	0.0	711
sp|Q562R1|ACTBL_HUMAN	tr|A0A1U7TXI2|A0A1U7TXI2_TARSY	87.766	376	46	0	1	376	1	376	0.0	711
sp|Q562R1|ACTBL_HUMAN	tr|A0A2K6U9P1|A0A2K6U9P1_SAIBB	87.766	376	46	0	1	376	1	376	0.0	711
sp|Q562R1|ACTBL_HUMAN	tr|A0A2K6LPB1|A0A2K6LPB1_RHIBE	87.766	376	46	0	1	376	1	376	0.0	711
sp|Q562R1|ACTBL_HUMAN	tr|K7FGA7|K7FGA7_PELSI	87.766	376	46	0	1	376	1	376	0.0	711
sp|Q562R1|ACTBL_HUMAN	tr|L7MZG9|L7MZG9_ANOCA	87.766	376	46	0	1	376	1	376	0.0	711
sp|Q562R1|ACTBL_HUMAN	tr|A0A1U7S4V2|A0A1U7S4V2_ALLSI	87.766	376	46	0	1	376	1	376	0.0	711
sp|Q562R1|ACTBL_HUMAN	tr|A0A151LY75|A0A151LY75_ALLMI	87.766	376	46	0	1	376	1	376	0.0	711
sp|Q562R1|ACTBL_HUMAN	tr|A0A2K6GEM1|A0A2K6GEM1_PROCO	87.766	376	46	0	1	376	1	376	0.0	711
sp|Q562R1|ACTBL_HUMAN	tr|A0A2Y9FD53|A0A2Y9FD53_PHYMC	87.766	376	46	0	1	376	1	376	0.0	711
sp|Q562R1|ACTBL_HUMAN	tr|A0A096NZ53|A0A096NZ53_PAPAN	87.766	376	46	0	1	376	1	376	0.0	711
sp|Q562R1|ACTBL_HUMAN	tr|A0A2R9A5I8|A0A2R9A5I8_PANPA	87.766	376	46	0	1	376	1	376	0.0	711
sp|Q562R1|ACTBL_HUMAN	tr|W5PRA1|W5PRA1_SHEEP	87.766	376	46	0	1	376	1	376	0.0	711
sp|Q562R1|ACTBL_HUMAN	tr|H0WU76|H0WU76_OTOGA	87.766	376	46	0	1	376	1	376	0.0	711
sp|Q562R1|ACTBL_HUMAN	tr|A0A2U3ZF18|A0A2U3ZF18_ODORO	87.766	376	46	0	1	376	1	376	0.0	711
sp|Q562R1|ACTBL_HUMAN	tr|A0A2I3G1L5|A0A2I3G1L5_NOMLE	87.766	376	46	0	1	376	1	376	0.0	711
sp|Q562R1|ACTBL_HUMAN	tr|G1NTM6|G1NTM6_MYOLU	87.766	376	46	0	1	376	1	376	0.0	711
sp|Q562R1|ACTBL_HUMAN	sp|P63268|ACTH_MOUSE	87.766	376	46	0	1	376	1	376	0.0	711
sp|Q562R1|ACTBL_HUMAN	tr|A0A1U7QQT3|A0A1U7QQT3_MESAU	87.766	376	46	0	1	376	1	376	0.0	711
sp|Q562R1|ACTBL_HUMAN	tr|A0A2K6A7U9|A0A2K6A7U9_MANLE	87.766	376	46	0	1	376	1	376	0.0	711
sp|Q562R1|ACTBL_HUMAN	tr|F6UA63|F6UA63_MACMU	87.766	376	46	0	1	376	1	376	0.0	711
sp|Q562R1|ACTBL_HUMAN	tr|G7PMI2|G7PMI2_MACFA	87.766	376	46	0	1	376	1	376	0.0	711
sp|Q562R1|ACTBL_HUMAN	tr|G3T9R8|G3T9R8_LOXAF	87.766	376	46	0	1	376	1	376	0.0	711
sp|Q562R1|ACTBL_HUMAN	tr|A0A340XD95|A0A340XD95_LIPVE	87.766	376	46	0	1	376	1	376	0.0	711
sp|Q562R1|ACTBL_HUMAN	tr|I3MMT4|I3MMT4_ICTTR	87.766	376	46	0	1	376	1	376	0.0	711
sp|Q562R1|ACTBL_HUMAN	sp|P63267|ACTH_HUMAN	87.766	376	46	0	1	376	1	376	0.0	711
sp|Q562R1|ACTBL_HUMAN	tr|G5AXH0|G5AXH0_HETGA	87.766	376	46	0	1	376	1	376	0.0	711
sp|Q562R1|ACTBL_HUMAN	tr|A0A2I2YVV7|A0A2I2YVV7_GORGO	87.766	376	46	0	1	376	1	376	0.0	711
sp|Q562R1|ACTBL_HUMAN	tr|H2UI49|H2UI49_TAKRU	88.235	374	44	0	3	376	4	377	0.0	711
sp|Q562R1|ACTBL_HUMAN	tr|G3P862|G3P862_GASAC	88.235	374	44	0	3	376	4	377	0.0	711
sp|Q562R1|ACTBL_HUMAN	tr|M3WGC1|M3WGC1_FELCA	87.766	376	46	0	1	376	1	376	0.0	711
sp|Q562R1|ACTBL_HUMAN	tr|A0A1S2ZGG3|A0A1S2ZGG3_ERIEU	87.766	376	46	0	1	376	1	376	0.0	711
sp|Q562R1|ACTBL_HUMAN	tr|A0A1S3GPA5|A0A1S3GPA5_DIPOR	87.766	376	46	0	1	376	1	376	0.0	711
sp|Q562R1|ACTBL_HUMAN	tr|A0A0D9RSK3|A0A0D9RSK3_CHLSB	87.766	376	46	0	1	376	1	376	0.0	711
sp|Q562R1|ACTBL_HUMAN	tr|A0A2K5P7U6|A0A2K5P7U6_CERAT	87.766	376	46	0	1	376	1	376	0.0	711
sp|Q562R1|ACTBL_HUMAN	tr|A0A286Y461|A0A286Y461_CAVPO	87.766	376	46	0	1	376	1	376	0.0	711
sp|Q562R1|ACTBL_HUMAN	tr|A0A452DZK4|A0A452DZK4_CAPHI	87.766	376	46	0	1	376	1	376	0.0	711
sp|Q562R1|ACTBL_HUMAN	tr|F6PL61|F6PL61_CALJA	87.766	376	46	0	1	376	1	376	0.0	711
sp|Q562R1|ACTBL_HUMAN	sp|Q5E9B5|ACTH_BOVIN	87.766	376	46	0	1	376	1	376	0.0	711
sp|Q562R1|ACTBL_HUMAN	tr|A0A091IFD5|A0A091IFD5_CALAN	87.766	376	46	0	1	376	1	376	0.0	711
sp|Q562R1|ACTBL_HUMAN	tr|A0A226MFL3|A0A226MFL3_CALSU	87.766	376	46	0	1	376	1	376	0.0	711
sp|Q562R1|ACTBL_HUMAN	tr|R0LKA2|R0LKA2_ANAPL	87.766	376	46	0	1	376	1	376	0.0	711
sp|Q562R1|ACTBL_HUMAN	tr|A0A0Q3Q7N5|A0A0Q3Q7N5_AMAAE	87.968	374	45	0	3	376	4	377	0.0	711
sp|Q562R1|ACTBL_HUMAN	tr|A0A0Q3MIQ7|A0A0Q3MIQ7_AMAAE	87.766	376	46	0	1	376	1	376	0.0	711
sp|Q562R1|ACTBL_HUMAN	tr|A0A2K5F8R2|A0A2K5F8R2_AOTNA	87.766	376	46	0	1	376	1	376	0.0	711
sp|Q562R1|ACTBL_HUMAN	tr|Q7ZWR7|Q7ZWR7_XENLA	88.235	374	44	0	3	376	4	377	0.0	711
sp|Q562R1|ACTBL_HUMAN	tr|D2HH73|D2HH73_AILME	87.766	376	46	0	1	376	1	376	0.0	711
sp|Q562R1|ACTBL_HUMAN	tr|A0A4X2M6Q9|A0A4X2M6Q9_VOMUR	87.968	374	45	0	3	376	4	377	0.0	710
sp|Q562R1|ACTBL_HUMAN	tr|A0A384BZ26|A0A384BZ26_URSMA	87.968	374	45	0	3	376	4	377	0.0	710
sp|Q562R1|ACTBL_HUMAN	tr|A0A2U3V5Z6|A0A2U3V5Z6_TURTR	87.968	374	45	0	3	376	4	377	0.0	710
sp|Q562R1|ACTBL_HUMAN	tr|A0A2Y9RMC8|A0A2Y9RMC8_TRIMA	87.968	374	45	0	3	376	4	377	0.0	710
sp|Q562R1|ACTBL_HUMAN	tr|A0A1U7TIZ2|A0A1U7TIZ2_TARSY	87.968	374	45	0	3	376	4	377	0.0	710
sp|Q562R1|ACTBL_HUMAN	tr|K7FF29|K7FF29_PELSI	87.968	374	45	0	3	376	4	377	0.0	710
sp|Q562R1|ACTBL_HUMAN	tr|H9G3X4|H9G3X4_ANOCA	87.968	374	45	0	3	376	4	377	0.0	710
sp|Q562R1|ACTBL_HUMAN	tr|A0A2K6EIG3|A0A2K6EIG3_PROCO	87.968	374	45	0	3	376	4	377	0.0	710
sp|Q562R1|ACTBL_HUMAN	tr|A0A2Y9EGB4|A0A2Y9EGB4_PHYMC	87.968	374	45	0	3	376	4	377	0.0	710
sp|Q562R1|ACTBL_HUMAN	tr|W5PZK7|W5PZK7_SHEEP	87.968	374	45	0	3	376	4	377	0.0	710
sp|Q562R1|ACTBL_HUMAN	tr|H0Y2B0|H0Y2B0_OTOGA	87.968	374	45	0	3	376	4	377	0.0	710
sp|Q562R1|ACTBL_HUMAN	sp|P62740|ACTA_RABIT	87.968	374	45	0	3	376	4	377	0.0	710
sp|Q562R1|ACTBL_HUMAN	tr|A0A2U3WLH7|A0A2U3WLH7_ODORO	87.968	374	45	0	3	376	4	377	0.0	710
sp|Q562R1|ACTBL_HUMAN	tr|M3Y561|M3Y561_MUSPF	87.968	374	45	0	3	376	4	377	0.0	710
sp|Q562R1|ACTBL_HUMAN	sp|P62737|ACTA_MOUSE	87.968	374	45	0	3	376	4	377	0.0	710
sp|Q562R1|ACTBL_HUMAN	tr|A0A1U7Q4N7|A0A1U7Q4N7_MESAU	87.968	374	45	0	3	376	4	377	0.0	710
sp|Q562R1|ACTBL_HUMAN	tr|A0A340YFZ4|A0A340YFZ4_LIPVE	87.968	374	45	0	3	376	4	377	0.0	710
sp|Q562R1|ACTBL_HUMAN	tr|I3MPZ1|I3MPZ1_ICTTR	87.968	374	45	0	3	376	4	377	0.0	710
sp|Q562R1|ACTBL_HUMAN	sp|P62736|ACTA_HUMAN	87.968	374	45	0	3	376	4	377	0.0	710
sp|Q562R1|ACTBL_HUMAN	tr|G5BSZ9|G5BSZ9_HETGA	87.968	374	45	0	3	376	4	377	0.0	710
sp|Q562R1|ACTBL_HUMAN	tr|M3W7A1|M3W7A1_FELCA	87.968	374	45	0	3	376	4	377	0.0	710
sp|Q562R1|ACTBL_HUMAN	tr|A0A1S3ALV8|A0A1S3ALV8_ERIEU	87.968	374	45	0	3	376	4	377	0.0	710
sp|Q562R1|ACTBL_HUMAN	tr|A0A1S3F7X9|A0A1S3F7X9_DIPOR	87.968	374	45	0	3	376	4	377	0.0	710
sp|Q562R1|ACTBL_HUMAN	tr|G3HQY2|G3HQY2_CRIGR	87.968	374	45	0	3	376	70	443	0.0	710
sp|Q562R1|ACTBL_HUMAN	tr|A0A0D9R387|A0A0D9R387_CHLSB	87.968	374	45	0	3	376	4	377	0.0	710
sp|Q562R1|ACTBL_HUMAN	tr|A0A2K5MUV2|A0A2K5MUV2_CERAT	87.968	374	45	0	3	376	4	377	0.0	710
sp|Q562R1|ACTBL_HUMAN	tr|H0VJI2|H0VJI2_CAVPO	87.968	374	45	0	3	376	4	377	0.0	710
sp|Q562R1|ACTBL_HUMAN	tr|A0A452F296|A0A452F296_CAPHI	87.968	374	45	0	3	376	4	377	0.0	710
sp|Q562R1|ACTBL_HUMAN	tr|F7IH64|F7IH64_CALJA	87.968	374	45	0	3	376	17	390	0.0	710
sp|Q562R1|ACTBL_HUMAN	sp|P62739|ACTA_BOVIN	87.968	374	45	0	3	376	4	377	0.0	710
sp|Q562R1|ACTBL_HUMAN	tr|A0A099YXC1|A0A099YXC1_TINGU	87.968	374	45	0	3	376	4	377	0.0	710
sp|Q562R1|ACTBL_HUMAN	tr|A0A091W7U7|A0A091W7U7_OPIHO	87.968	374	45	0	3	376	4	377	0.0	710
sp|Q562R1|ACTBL_HUMAN	tr|G1N8B9|G1N8B9_MELGA	87.968	374	45	0	3	376	4	377	0.0	710
sp|Q562R1|ACTBL_HUMAN	tr|A0A091JC92|A0A091JC92_EGRGA	87.968	374	45	0	3	376	4	377	0.0	710
sp|Q562R1|ACTBL_HUMAN	tr|A0A093G4U5|A0A093G4U5_DRYPU	87.968	374	45	0	3	376	4	377	0.0	710
sp|Q562R1|ACTBL_HUMAN	tr|A0A2I0LY83|A0A2I0LY83_COLLI	87.968	374	45	0	3	376	4	377	0.0	710
sp|Q562R1|ACTBL_HUMAN	tr|A0A091J5X4|A0A091J5X4_CALAN	87.968	374	45	0	3	376	4	377	0.0	710
sp|Q562R1|ACTBL_HUMAN	tr|A0A087QZ18|A0A087QZ18_APTFO	87.968	374	45	0	3	376	4	377	0.0	710
sp|Q562R1|ACTBL_HUMAN	sp|P20399|ACT2_XENTR	88.235	374	44	0	3	376	4	377	0.0	710
sp|Q562R1|ACTBL_HUMAN	tr|D2GZ42|D2GZ42_AILME	87.968	374	45	0	3	376	4	377	0.0	710
sp|Q562R1|ACTBL_HUMAN	tr|F6Q364|F6Q364_PIG	87.968	374	45	0	3	376	13	386	0.0	710
sp|Q562R1|ACTBL_HUMAN	tr|A0A1U7RTL0|A0A1U7RTL0_ALLSI	87.968	374	45	0	3	376	4	377	0.0	710
sp|Q562R1|ACTBL_HUMAN	tr|F7F4W9|F7F4W9_ORNAN	87.968	374	45	0	3	376	4	377	0.0	710
sp|Q562R1|ACTBL_HUMAN	tr|G1PSI2|G1PSI2_MYOLU	87.968	374	45	0	3	376	4	377	0.0	710
sp|Q562R1|ACTBL_HUMAN	tr|A0A2R8MY90|A0A2R8MY90_CALJA	92.500	360	27	0	17	376	1	360	0.0	710
sp|Q562R1|ACTBL_HUMAN	tr|Q6DIV8|Q6DIV8_XENTR	87.968	374	45	0	3	376	4	377	0.0	710
sp|Q562R1|ACTBL_HUMAN	tr|Q6IP22|Q6IP22_XENLA	87.968	374	45	0	3	376	4	377	0.0	710
sp|Q562R1|ACTBL_HUMAN	tr|A0A1L8FAU9|A0A1L8FAU9_XENLA	88.503	374	43	0	3	376	4	377	0.0	710
sp|Q562R1|ACTBL_HUMAN	tr|A0A4X2MBQ8|A0A4X2MBQ8_VOMUR	87.766	376	46	0	1	376	1	376	0.0	709
sp|Q562R1|ACTBL_HUMAN	tr|H2NAX9|H2NAX9_PONAB	87.968	374	45	0	3	376	26	399	0.0	709
sp|Q562R1|ACTBL_HUMAN	tr|G3UL57|G3UL57_LOXAF	90.541	370	31	1	3	368	2	371	0.0	709
sp|Q562R1|ACTBL_HUMAN	sp|P53480|ACTC_TAKRU	88.235	374	44	0	3	376	4	377	0.0	709
sp|Q562R1|ACTBL_HUMAN	tr|A0A1S3SB73|A0A1S3SB73_SALSA	88.235	374	44	0	3	376	4	377	0.0	709
sp|Q562R1|ACTBL_HUMAN	tr|A0A060XT72|A0A060XT72_ONCMY	88.235	374	44	0	3	376	4	377	0.0	709
sp|Q562R1|ACTBL_HUMAN	tr|G3NXX5|G3NXX5_GASAC	88.235	374	44	0	3	376	4	377	0.0	709
sp|Q562R1|ACTBL_HUMAN	tr|G3NS10|G3NS10_GASAC	88.235	374	44	0	3	376	4	377	0.0	709
sp|Q562R1|ACTBL_HUMAN	sp|Q54GX7|ACT10_DICDI	87.500	376	47	0	1	376	1	376	0.0	709
sp|Q562R1|ACTBL_HUMAN	tr|A0A4X2JWN6|A0A4X2JWN6_VOMUR	87.701	374	46	0	3	376	4	377	0.0	709
sp|Q562R1|ACTBL_HUMAN	tr|A0A2U4BVD6|A0A2U4BVD6_TURTR	87.701	374	46	0	3	376	4	377	0.0	709
sp|Q562R1|ACTBL_HUMAN	tr|A0A2Y9E0P7|A0A2Y9E0P7_TRIMA	87.701	374	46	0	3	376	4	377	0.0	709
sp|Q562R1|ACTBL_HUMAN	sp|P68137|ACTS_PIG	87.701	374	46	0	3	376	4	377	0.0	709
sp|Q562R1|ACTBL_HUMAN	tr|A0A2K6LSJ0|A0A2K6LSJ0_RHIBE	87.701	374	46	0	3	376	4	377	0.0	709
sp|Q562R1|ACTBL_HUMAN	tr|K7F4I9|K7F4I9_PELSI	87.701	374	46	0	3	376	4	377	0.0	709
sp|Q562R1|ACTBL_HUMAN	tr|L7MZF2|L7MZF2_ANOCA	87.701	374	46	0	3	376	4	377	0.0	709
sp|Q562R1|ACTBL_HUMAN	sp|P07830|ACT1_DICDI	87.500	376	47	0	1	376	1	376	0.0	709
sp|Q562R1|ACTBL_HUMAN	tr|A0A2K6G1G8|A0A2K6G1G8_PROCO	87.701	374	46	0	3	376	4	377	0.0	709
sp|Q562R1|ACTBL_HUMAN	sp|Q5R9Q5|ACTS_PONAB	87.701	374	46	0	3	376	4	377	0.0	709
sp|Q562R1|ACTBL_HUMAN	tr|A0A2Y9S7L7|A0A2Y9S7L7_PHYMC	87.701	374	46	0	3	376	4	377	0.0	709
sp|Q562R1|ACTBL_HUMAN	tr|A0A096N2Y2|A0A096N2Y2_PAPAN	87.701	374	46	0	3	376	4	377	0.0	709
sp|Q562R1|ACTBL_HUMAN	tr|H2Q1A9|H2Q1A9_PANTR	87.701	374	46	0	3	376	4	377	0.0	709
sp|Q562R1|ACTBL_HUMAN	tr|A0A2R9AZU8|A0A2R9AZU8_PANPA	87.701	374	46	0	3	376	4	377	0.0	709
sp|Q562R1|ACTBL_HUMAN	tr|W5NYJ1|W5NYJ1_SHEEP	87.701	374	46	0	3	376	4	377	0.0	709
sp|Q562R1|ACTBL_HUMAN	tr|H0XEG0|H0XEG0_OTOGA	87.701	374	46	0	3	376	4	377	0.0	709
sp|Q562R1|ACTBL_HUMAN	sp|P68135|ACTS_RABIT	87.701	374	46	0	3	376	4	377	0.0	709
sp|Q562R1|ACTBL_HUMAN	tr|A0A2U3W9D6|A0A2U3W9D6_ODORO	87.701	374	46	0	3	376	4	377	0.0	709
sp|Q562R1|ACTBL_HUMAN	sp|P68134|ACTS_MOUSE	87.701	374	46	0	3	376	4	377	0.0	709
sp|Q562R1|ACTBL_HUMAN	tr|A0A1U7QEW4|A0A1U7QEW4_MESAU	87.701	374	46	0	3	376	4	377	0.0	709
sp|Q562R1|ACTBL_HUMAN	tr|F7HNV4|F7HNV4_MACMU	87.701	374	46	0	3	376	4	377	0.0	709
sp|Q562R1|ACTBL_HUMAN	tr|A0A2K5TYP0|A0A2K5TYP0_MACFA	87.701	374	46	0	3	376	4	377	0.0	709
sp|Q562R1|ACTBL_HUMAN	tr|G3SXX7|G3SXX7_LOXAF	87.701	374	46	0	3	376	4	377	0.0	709
sp|Q562R1|ACTBL_HUMAN	tr|I3N266|I3N266_ICTTR	87.701	374	46	0	3	376	4	377	0.0	709
sp|Q562R1|ACTBL_HUMAN	sp|P68133|ACTS_HUMAN	87.701	374	46	0	3	376	4	377	0.0	709
sp|Q562R1|ACTBL_HUMAN	tr|A0A091DQ28|A0A091DQ28_FUKDA	87.701	374	46	0	3	376	4	377	0.0	709
sp|Q562R1|ACTBL_HUMAN	sp|P53482|ACTSB_TAKRU	88.235	374	44	0	3	376	4	377	0.0	709
sp|Q562R1|ACTBL_HUMAN	tr|A0A1S3APV3|A0A1S3APV3_ERIEU	87.701	374	46	0	3	376	4	377	0.0	709
sp|Q562R1|ACTBL_HUMAN	tr|F7CZ92|F7CZ92_HORSE	87.701	374	46	0	3	376	4	377	0.0	709
sp|Q562R1|ACTBL_HUMAN	tr|A0A2Y9LGX2|A0A2Y9LGX2_DELLE	87.701	374	46	0	3	376	4	377	0.0	709
sp|Q562R1|ACTBL_HUMAN	tr|A0A0D9RE13|A0A0D9RE13_CHLSB	87.701	374	46	0	3	376	9	382	0.0	709
sp|Q562R1|ACTBL_HUMAN	tr|H0UXP6|H0UXP6_CAVPO	87.701	374	46	0	3	376	4	377	0.0	709
sp|Q562R1|ACTBL_HUMAN	sp|P68138|ACTS_BOVIN	87.701	374	46	0	3	376	4	377	0.0	709
sp|Q562R1|ACTBL_HUMAN	tr|A0A091JKH4|A0A091JKH4_EGRGA	87.701	374	46	0	3	376	4	377	0.0	709
sp|Q562R1|ACTBL_HUMAN	tr|A0A093GLM6|A0A093GLM6_DRYPU	87.701	374	46	0	3	376	4	377	0.0	709
sp|Q562R1|ACTBL_HUMAN	tr|A0A226MSL5|A0A226MSL5_CALSU	87.701	374	46	0	3	376	4	377	0.0	709
sp|Q562R1|ACTBL_HUMAN	tr|A0A087QJY7|A0A087QJY7_APTFO	87.701	374	46	0	3	376	4	377	0.0	709
sp|Q562R1|ACTBL_HUMAN	tr|A0A2K5EBS2|A0A2K5EBS2_AOTNA	87.701	374	46	0	3	376	4	377	0.0	709
sp|Q562R1|ACTBL_HUMAN	tr|A0A1L8HPY3|A0A1L8HPY3_XENLA	87.968	374	45	0	3	376	4	377	0.0	709
sp|Q562R1|ACTBL_HUMAN	tr|A0A151M2M5|A0A151M2M5_ALLMI	87.701	374	46	0	3	376	28	401	0.0	708
sp|Q562R1|ACTBL_HUMAN	sp|P68140|ACTSA_TAKRU	87.701	374	46	0	3	376	4	377	0.0	708
sp|Q562R1|ACTBL_HUMAN	tr|G3PUQ4|G3PUQ4_GASAC	87.701	374	46	0	3	376	4	377	0.0	708
sp|Q562R1|ACTBL_HUMAN	tr|A0A099Z6J9|A0A099Z6J9_TINGU	87.433	374	47	0	3	376	4	377	0.0	708
sp|Q562R1|ACTBL_HUMAN	tr|A0A0A0MQP7|A0A0A0MQP7_RABIT	88.919	370	41	0	7	376	102	471	0.0	707
sp|Q562R1|ACTBL_HUMAN	tr|G3SMK8|G3SMK8_LOXAF	87.701	374	46	0	3	376	4	377	0.0	707
sp|Q562R1|ACTBL_HUMAN	tr|B5DG40|B5DG40_SALSA	87.968	374	45	0	3	376	4	377	0.0	707
sp|Q562R1|ACTBL_HUMAN	tr|A0A060WHM6|A0A060WHM6_ONCMY	87.968	374	45	0	3	376	4	377	0.0	707
sp|Q562R1|ACTBL_HUMAN	tr|A0A2Y9MRX0|A0A2Y9MRX0_DELLE	87.968	374	45	0	3	376	93	466	0.0	707
sp|Q562R1|ACTBL_HUMAN	tr|A0A2K5LCM7|A0A2K5LCM7_CERAT	87.433	374	47	0	3	376	4	377	0.0	707
sp|Q562R1|ACTBL_HUMAN	tr|G1NCP6|G1NCP6_MELGA	87.701	374	46	0	3	376	4	377	0.0	707
sp|Q562R1|ACTBL_HUMAN	tr|Q6NS10|Q6NS10_XENLA	87.798	377	45	1	1	376	1	377	0.0	707
sp|Q562R1|ACTBL_HUMAN	tr|A0A2I0MHQ9|A0A2I0MHQ9_COLLI	87.433	374	47	0	3	376	4	377	0.0	707
sp|Q562R1|ACTBL_HUMAN	tr|H9GKG3|H9GKG3_ANOCA	86.898	374	49	0	3	376	4	377	0.0	707
sp|Q562R1|ACTBL_HUMAN	tr|R1DU85|R1DU85_EMIHU	86.968	376	49	0	1	376	1	376	0.0	707
sp|Q562R1|ACTBL_HUMAN	sp|Q6P8G3|ACT3_XENTR	88.235	374	44	0	3	376	4	377	0.0	707
sp|Q562R1|ACTBL_HUMAN	tr|A0A4X2K5Q1|A0A4X2K5Q1_VOMUR	87.701	374	46	0	3	376	4	377	0.0	706
sp|Q562R1|ACTBL_HUMAN	tr|A0A3B4T4B1|A0A3B4T4B1_SERDU	87.903	372	45	0	5	376	3	374	0.0	706
sp|Q562R1|ACTBL_HUMAN	tr|Q78BU2|Q78BU2_SALSA	87.701	374	46	0	3	376	4	377	0.0	706
sp|Q562R1|ACTBL_HUMAN	tr|A0A060WPF7|A0A060WPF7_ONCMY	87.701	374	46	0	3	376	4	377	0.0	706
sp|Q562R1|ACTBL_HUMAN	tr|M3WK07|M3WK07_FELCA	88.503	374	43	0	3	376	243	616	0.0	706
sp|Q562R1|ACTBL_HUMAN	tr|A0A087QRI2|A0A087QRI2_APTFO	87.500	376	47	0	1	376	1	376	0.0	706
sp|Q562R1|ACTBL_HUMAN	tr|K7FDA4|K7FDA4_PELSI	86.898	374	49	0	3	376	4	377	0.0	706
sp|Q562R1|ACTBL_HUMAN	tr|A0A1U7RKQ8|A0A1U7RKQ8_ALLSI	86.898	374	49	0	3	376	4	377	0.0	706
sp|Q562R1|ACTBL_HUMAN	tr|A0A151MBG8|A0A151MBG8_ALLMI	86.898	374	49	0	3	376	4	377	0.0	706
sp|Q562R1|ACTBL_HUMAN	tr|F7CIV4|F7CIV4_ORNAN	87.433	374	47	0	3	376	4	377	0.0	706
sp|Q562R1|ACTBL_HUMAN	tr|A0A1L8GJW8|A0A1L8GJW8_XENLA	87.968	374	45	0	3	376	4	377	0.0	706
sp|Q562R1|ACTBL_HUMAN	tr|H9GIX5|H9GIX5_ANOCA	88.235	374	44	0	3	376	4	377	0.0	706
sp|Q562R1|ACTBL_HUMAN	tr|A0A0Q3P9Q3|A0A0Q3P9Q3_AMAAE	87.433	374	47	0	3	376	4	377	0.0	706
sp|Q562R1|ACTBL_HUMAN	tr|R1F0X1|R1F0X1_EMIHU	86.702	376	50	0	1	376	1	376	0.0	705
sp|Q562R1|ACTBL_HUMAN	tr|R1C1P4|R1C1P4_EMIHU	86.702	376	50	0	1	376	1	376	0.0	705
sp|Q562R1|ACTBL_HUMAN	tr|A0A2K5DN69|A0A2K5DN69_AOTNA	89.037	374	41	0	3	376	15	388	0.0	705
sp|Q562R1|ACTBL_HUMAN	tr|A0A2K6A1L8|A0A2K6A1L8_MANLE	87.166	374	48	0	3	376	4	377	0.0	704
sp|Q562R1|ACTBL_HUMAN	tr|A0A1S3S0M7|A0A1S3S0M7_SALSA	88.032	376	45	0	1	376	1	376	0.0	704
sp|Q562R1|ACTBL_HUMAN	tr|A0A1U7RLA3|A0A1U7RLA3_ALLSI	87.173	382	43	1	1	376	1	382	0.0	704
sp|Q562R1|ACTBL_HUMAN	tr|R1B7V2|R1B7V2_EMIHU	86.436	376	51	0	1	376	1	376	0.0	704
sp|Q562R1|ACTBL_HUMAN	tr|A0A2R9B5L6|A0A2R9B5L6_PANPA	92.437	357	27	0	20	376	14	370	0.0	704
sp|Q562R1|ACTBL_HUMAN	tr|A0A091I1A5|A0A091I1A5_CALAN	89.101	367	40	0	10	376	1	367	0.0	703
sp|Q562R1|ACTBL_HUMAN	tr|A0A0Q3LSL5|A0A0Q3LSL5_AMAAE	86.631	374	50	0	3	376	4	377	0.0	702
sp|Q562R1|ACTBL_HUMAN	tr|F1PVC1|F1PVC1_CANLF	86.631	374	50	0	3	376	4	377	0.0	702
sp|Q562R1|ACTBL_HUMAN	tr|F6TMW4|F6TMW4_XENTR	87.268	377	47	1	1	376	1	377	0.0	702
sp|Q562R1|ACTBL_HUMAN	tr|A0A5F9DKI8|A0A5F9DKI8_RABIT	92.157	357	28	0	20	376	1	357	0.0	701
sp|Q562R1|ACTBL_HUMAN	tr|A0A1D5Q1A5|A0A1D5Q1A5_MACMU	85.561	374	54	0	3	376	596	969	0.0	701
sp|Q562R1|ACTBL_HUMAN	tr|A0A194PZ35|A0A194PZ35_PAPXU	87.234	376	38	1	1	376	1	366	0.0	701
sp|Q562R1|ACTBL_HUMAN	sp|P07829|ACT3_DICDI	85.904	376	53	0	1	376	1	376	0.0	701
sp|Q562R1|ACTBL_HUMAN	tr|G1N059|G1N059_MELGA	86.737	377	49	1	1	376	1	377	0.0	700
sp|Q562R1|ACTBL_HUMAN	tr|G1NZV9|G1NZV9_MYOLU	87.534	369	46	0	8	376	2	370	0.0	699
sp|Q562R1|ACTBL_HUMAN	tr|A0A091WR97|A0A091WR97_OPIHO	89.011	364	40	0	13	376	1	364	0.0	698
sp|Q562R1|ACTBL_HUMAN	tr|H2P5T4|H2P5T4_PONAB	86.772	378	48	2	1	376	1	378	0.0	697
sp|Q562R1|ACTBL_HUMAN	tr|A0A1S3MJL1|A0A1S3MJL1_SALSA	86.096	374	52	0	3	376	4	377	0.0	697
sp|Q562R1|ACTBL_HUMAN	tr|A0A060W0R3|A0A060W0R3_ONCMY	86.096	374	52	0	3	376	4	377	0.0	697
sp|Q562R1|ACTBL_HUMAN	tr|A0A2I3H3D0|A0A2I3H3D0_NOMLE	88.235	374	32	1	3	376	2	363	0.0	696
sp|Q562R1|ACTBL_HUMAN	tr|G1P0K1|G1P0K1_MYOLU	87.433	374	46	1	3	376	2	374	0.0	696
sp|Q562R1|ACTBL_HUMAN	tr|A0A384CQE3|A0A384CQE3_URSMA	92.614	352	26	0	25	376	1	352	0.0	695
sp|Q562R1|ACTBL_HUMAN	tr|A0A3Q2GRY2|A0A3Q2GRY2_HORSE	81.638	403	45	1	3	376	4	406	0.0	695
sp|Q562R1|ACTBL_HUMAN	tr|A0A0D9RFF1|A0A0D9RFF1_CHLSB	84.759	374	57	0	3	376	716	1089	0.0	695
sp|Q562R1|ACTBL_HUMAN	tr|H2QW47|H2QW47_PANTR	85.561	374	54	0	3	376	705	1078	0.0	694
sp|Q562R1|ACTBL_HUMAN	tr|A0A096NTA9|A0A096NTA9_PAPAN	88.283	367	43	0	3	369	4	370	0.0	694
sp|Q562R1|ACTBL_HUMAN	tr|A0A340XTX7|A0A340XTX7_LIPVE	85.901	383	45	1	3	376	4	386	0.0	694
sp|Q562R1|ACTBL_HUMAN	tr|E3XBU6|E3XBU6_ANODA	87.234	376	48	0	1	376	1	376	0.0	693
sp|Q562R1|ACTBL_HUMAN	tr|A0A060WVE0|A0A060WVE0_ONCMY	86.898	374	45	1	3	376	4	373	0.0	693
sp|Q562R1|ACTBL_HUMAN	tr|W5QFH1|W5QFH1_SHEEP	86.863	373	48	1	5	376	6	378	0.0	692
sp|Q562R1|ACTBL_HUMAN	tr|L5K515|L5K515_PTEAL	86.702	376	48	1	3	376	4	379	0.0	691
sp|Q562R1|ACTBL_HUMAN	sp|P78711|ACT_NEUCR	84.225	374	59	0	3	376	2	375	0.0	691
sp|Q562R1|ACTBL_HUMAN	tr|R0LGZ6|R0LGZ6_ANAPL	88.889	360	40	0	17	376	1	360	0.0	691
sp|Q562R1|ACTBL_HUMAN	sp|P20359|ACTG_EMENI	84.225	374	59	0	3	376	2	375	0.0	690
sp|Q562R1|ACTBL_HUMAN	tr|G1RW15|G1RW15_NOMLE	86.364	374	44	1	3	376	4	370	0.0	689
sp|Q562R1|ACTBL_HUMAN	tr|A0A5F4WDA9|A0A5F4WDA9_CALJA	80.196	409	46	1	3	376	4	412	0.0	689
sp|Q562R1|ACTBL_HUMAN	sp|Q6S8J3|POTEE_HUMAN	85.027	374	56	0	3	376	702	1075	0.0	688
sp|Q562R1|ACTBL_HUMAN	sp|P60010|ACT_YEAST	83.422	374	62	0	3	376	2	375	0.0	688
sp|Q562R1|ACTBL_HUMAN	tr|H2QE24|H2QE24_PANTR	85.561	374	54	0	3	376	2	375	0.0	688
sp|Q567U6|CCD93_HUMAN	sp|Q567U6|CCD93_HUMAN	100.000	631	0	0	1	631	1	631	0.0	1294
sp|Q567U6|CCD93_HUMAN	tr|A0A2R9C506|A0A2R9C506_PANPA	99.683	631	2	0	1	631	59	689	0.0	1291
sp|Q567U6|CCD93_HUMAN	tr|G3SJF9|G3SJF9_GORGO	99.208	631	5	0	1	631	1	631	0.0	1284
sp|Q567U6|CCD93_HUMAN	tr|G1RME4|G1RME4_NOMLE	99.367	632	3	1	1	631	1	632	0.0	1283
sp|Q567U6|CCD93_HUMAN	tr|H2P7D5|H2P7D5_PONAB	98.891	631	7	0	1	631	1	631	0.0	1279
sp|Q567U6|CCD93_HUMAN	tr|A0A2K5Y7E4|A0A2K5Y7E4_MANLE	98.574	631	9	0	1	631	1	631	0.0	1279
sp|Q567U6|CCD93_HUMAN	tr|A0A0D9RVF1|A0A0D9RVF1_CHLSB	98.574	631	9	0	1	631	1	631	0.0	1278
sp|Q567U6|CCD93_HUMAN	tr|H2QIL7|H2QIL7_PANTR	99.680	625	2	0	1	625	60	684	0.0	1277
sp|Q567U6|CCD93_HUMAN	tr|A0A2K6MTI2|A0A2K6MTI2_RHIBE	98.574	631	9	0	1	631	125	755	0.0	1276
sp|Q567U6|CCD93_HUMAN	tr|A0A2K5NKC3|A0A2K5NKC3_CERAT	97.645	637	9	1	1	631	123	759	0.0	1267
sp|Q567U6|CCD93_HUMAN	tr|A0A2K5WNH9|A0A2K5WNH9_MACFA	97.645	637	9	1	1	631	121	757	0.0	1267
sp|Q567U6|CCD93_HUMAN	tr|A0A2K5CYF2|A0A2K5CYF2_AOTNA	97.940	631	13	0	1	631	1	631	0.0	1266
sp|Q567U6|CCD93_HUMAN	tr|A0A1D5Q7M7|A0A1D5Q7M7_MACMU	97.488	637	10	1	1	631	121	757	0.0	1266
sp|Q567U6|CCD93_HUMAN	tr|A0A2I3N8H3|A0A2I3N8H3_PAPAN	97.645	637	9	1	1	631	121	757	0.0	1265
sp|Q567U6|CCD93_HUMAN	tr|A0A2K6TZA9|A0A2K6TZA9_SAIBB	97.940	631	13	0	1	631	57	687	0.0	1264
sp|Q567U6|CCD93_HUMAN	tr|A0A2U3X4Z6|A0A2U3X4Z6_ODORO	95.246	631	30	0	1	631	1	631	0.0	1236
sp|Q567U6|CCD93_HUMAN	tr|G1P2W7|G1P2W7_MYOLU	95.246	631	28	1	1	631	1	629	0.0	1232
sp|Q567U6|CCD93_HUMAN	tr|G1M1Q5|G1M1Q5_AILME	94.770	631	33	0	1	631	1	631	0.0	1229
sp|Q567U6|CCD93_HUMAN	tr|U3KNL6|U3KNL6_RABIT	93.721	637	34	1	1	631	64	700	0.0	1220
sp|Q567U6|CCD93_HUMAN	tr|A0A2I2V1T2|A0A2I2V1T2_FELCA	94.560	625	34	0	1	625	1	625	0.0	1219
sp|Q567U6|CCD93_HUMAN	tr|F7FRJ5|F7FRJ5_CALJA	96.613	620	15	1	1	614	161	780	0.0	1217
sp|Q567U6|CCD93_HUMAN	tr|M3XP87|M3XP87_MUSPF	91.564	652	34	2	1	631	1	652	0.0	1211
sp|Q567U6|CCD93_HUMAN	tr|A4IFE0|A4IFE0_BOVIN	93.819	631	39	0	1	631	1	631	0.0	1208
sp|Q567U6|CCD93_HUMAN	tr|A0A5F4BZF4|A0A5F4BZF4_CANLF	94.525	621	28	1	1	615	1	621	0.0	1206
sp|Q567U6|CCD93_HUMAN	tr|B4USX0|B4USX0_OTOGA	94.136	631	37	0	1	631	1	631	0.0	1205
sp|Q567U6|CCD93_HUMAN	tr|A0A2Y9PTQ9|A0A2Y9PTQ9_DELLE	93.027	631	44	0	1	631	1	631	0.0	1203
sp|Q567U6|CCD93_HUMAN	tr|A0A286XLK6|A0A286XLK6_CAVPO	92.947	638	35	4	1	631	1	635	0.0	1202
sp|Q567U6|CCD93_HUMAN	tr|L5K234|L5K234_PTEAL	93.533	634	35	3	1	631	1	631	0.0	1202
sp|Q567U6|CCD93_HUMAN	tr|G5BIB7|G5BIB7_HETGA	92.710	631	44	1	1	631	1	629	0.0	1198
sp|Q567U6|CCD93_HUMAN	tr|A0A1U7QLX6|A0A1U7QLX6_MESAU	91.601	631	51	1	1	631	1	629	0.0	1197
sp|Q567U6|CCD93_HUMAN	tr|W5PRJ7|W5PRJ7_SHEEP	93.038	632	43	1	1	631	1	632	0.0	1196
sp|Q567U6|CCD93_HUMAN	tr|A0A452EIL9|A0A452EIL9_CAPHI	92.465	637	42	1	1	631	1	637	0.0	1196
sp|Q567U6|CCD93_HUMAN	tr|A0A5F5PMK8|A0A5F5PMK8_HORSE	94.472	615	34	0	1	615	1	615	0.0	1193
sp|Q567U6|CCD93_HUMAN	sp|Q7TQK5|CCD93_MOUSE	91.759	631	50	1	1	631	1	629	0.0	1192
sp|Q567U6|CCD93_HUMAN	tr|I3MFR2|I3MFR2_ICTTR	95.300	617	29	0	15	631	1	617	0.0	1187
sp|Q567U6|CCD93_HUMAN	tr|G3H5F2|G3H5F2_CRIGR	91.125	631	52	2	1	631	1	627	0.0	1185
sp|Q567U6|CCD93_HUMAN	tr|A0A340X511|A0A340X511_LIPVE	92.076	631	48	1	1	631	1	629	0.0	1182
sp|Q567U6|CCD93_HUMAN	tr|A0A287ATN9|A0A287ATN9_PIG	91.994	637	45	1	1	631	1	637	0.0	1176
sp|Q567U6|CCD93_HUMAN	tr|A0A1S3FIM3|A0A1S3FIM3_DIPOR	92.393	631	48	0	1	631	1	631	0.0	1174
sp|Q567U6|CCD93_HUMAN	tr|A0A384BP47|A0A384BP47_URSMA	92.444	622	42	1	15	631	2	623	0.0	1170
sp|Q567U6|CCD93_HUMAN	tr|G3UNI8|G3UNI8_LOXAF	91.883	616	50	0	15	630	1	616	0.0	1160
sp|Q567U6|CCD93_HUMAN	tr|A0A1S3A3F4|A0A1S3A3F4_ERIEU	88.114	631	63	2	1	631	1	619	0.0	1126
sp|Q567U6|CCD93_HUMAN	tr|A0A1U7UGX7|A0A1U7UGX7_TARSY	95.130	575	28	0	57	631	1	575	0.0	1124
sp|Q567U6|CCD93_HUMAN	tr|A0A2K6ESW2|A0A2K6ESW2_PROCO	87.163	631	29	2	1	631	1	579	0.0	1098
sp|Q567U6|CCD93_HUMAN	tr|A0A4X2L0D4|A0A4X2L0D4_VOMUR	80.666	631	105	3	1	631	1	614	0.0	1019
sp|Q567U6|CCD93_HUMAN	tr|H0ZMY5|H0ZMY5_TAEGU	79.194	620	127	2	14	631	1	620	0.0	996
sp|Q567U6|CCD93_HUMAN	tr|A0A087QNM3|A0A087QNM3_APTFO	79.160	619	113	3	14	631	1	604	0.0	985
sp|Q567U6|CCD93_HUMAN	tr|A0A091XMD0|A0A091XMD0_OPIHO	78.998	619	114	3	14	631	1	604	0.0	981
sp|Q567U6|CCD93_HUMAN	tr|G1KA46|G1KA46_ANOCA	77.021	631	128	3	1	631	1	614	0.0	981
sp|Q567U6|CCD93_HUMAN	tr|A0A2U4B2L0|A0A2U4B2L0_TURTR	90.038	532	53	0	57	588	1	532	0.0	978
sp|Q567U6|CCD93_HUMAN	tr|A0A099Z3A4|A0A099Z3A4_TINGU	78.606	617	115	3	15	630	1	601	0.0	976
sp|Q567U6|CCD93_HUMAN	tr|A0A091I7J1|A0A091I7J1_CALAN	77.706	619	122	3	14	631	1	604	0.0	973
sp|Q567U6|CCD93_HUMAN	tr|A0A151M0T3|A0A151M0T3_ALLMI	78.155	618	119	2	15	631	14	616	0.0	972
sp|Q567U6|CCD93_HUMAN	tr|A0A2I0MGA3|A0A2I0MGA3_COLLI	79.024	615	113	3	1	614	1	600	0.0	972
sp|Q567U6|CCD93_HUMAN	tr|G1NIB2|G1NIB2_MELGA	79.248	612	110	3	12	621	7	603	0.0	969
sp|Q567U6|CCD93_HUMAN	tr|A0A091JCM5|A0A091JCM5_EGRGA	79.568	602	107	3	14	614	1	587	0.0	967
sp|Q567U6|CCD93_HUMAN	tr|A0A3Q0FYT5|A0A3Q0FYT5_ALLSI	77.404	624	119	3	15	631	14	622	0.0	964
sp|Q567U6|CCD93_HUMAN	tr|A0A093GTI5|A0A093GTI5_DRYPU	79.236	602	109	3	14	614	1	587	0.0	962
sp|Q567U6|CCD93_HUMAN	tr|A0A226NK51|A0A226NK51_CALSU	77.352	627	114	4	1	614	1	612	0.0	959
sp|Q567U6|CCD93_HUMAN	tr|A0A060XLR1|A0A060XLR1_ONCMY	70.892	639	158	5	1	631	16	634	0.0	887
sp|Q567U6|CCD93_HUMAN	tr|A0A091DQT1|A0A091DQT1_FUKDA	90.658	471	42	1	1	471	1	469	0.0	884
sp|Q567U6|CCD93_HUMAN	tr|A0A091DQT1|A0A091DQT1_FUKDA	96.933	163	5	0	469	631	548	710	6.14e-98	320
sp|Q567U6|CCD93_HUMAN	tr|A0A1L8EV41|A0A1L8EV41_XENLA	71.359	618	160	2	13	630	8	608	0.0	880
sp|Q567U6|CCD93_HUMAN	tr|A0A3B4T2B9|A0A3B4T2B9_SERDU	69.194	633	178	3	1	631	32	649	0.0	868
sp|Q567U6|CCD93_HUMAN	sp|Q640U7|CCD93_XENTR	71.266	616	161	2	13	628	8	607	0.0	867
sp|Q567U6|CCD93_HUMAN	tr|G3N9D1|G3N9D1_GASAC	68.921	621	177	3	13	631	12	618	0.0	858
sp|Q567U6|CCD93_HUMAN	tr|A0A1S3PPD4|A0A1S3PPD4_SALSA	67.038	628	166	8	12	631	38	632	0.0	789
sp|Q567U6|CCD93_HUMAN	tr|A0A455AYS2|A0A455AYS2_PHYMC	90.515	369	35	0	208	576	2	370	0.0	664
sp|Q567U6|CCD93_HUMAN	tr|A0A2Y9QMP0|A0A2Y9QMP0_TRIMA	65.351	456	103	6	1	410	1	447	0.0	561
sp|Q567U6|CCD93_HUMAN	tr|A0A2Y9QMP0|A0A2Y9QMP0_TRIMA	71.429	42	11	1	536	577	456	496	2.40e-07	59.7
sp|Q567U6|CCD93_HUMAN	tr|A0A0Q3WDJ5|A0A0Q3WDJ5_AMAAE	76.119	335	65	2	297	631	14	333	2.11e-168	488
sp|Q567U6|CCD93_HUMAN	tr|A0A026WFZ3|A0A026WFZ3_OOCBI	40.635	630	323	10	3	628	9	591	3.46e-154	461
sp|Q567U6|CCD93_HUMAN	tr|H2UGP8|H2UGP8_TAKRU	61.893	412	139	5	221	628	15	412	5.64e-152	449
sp|Q567U6|CCD93_HUMAN	tr|F6PS80|F6PS80_XENTR	71.293	317	88	3	31	345	1	316	3.66e-151	444
sp|Q567U6|CCD93_HUMAN	tr|E2BJJ2|E2BJJ2_HARSA	40.032	632	311	11	3	628	9	578	5.22e-146	440
sp|Q567U6|CCD93_HUMAN	tr|D6WHJ6|D6WHJ6_TRICA	40.294	613	278	11	16	628	21	545	3.19e-140	424
sp|Q567U6|CCD93_HUMAN	tr|W5JWI0|W5JWI0_ANODA	38.548	620	322	8	14	628	28	593	1.15e-132	407
sp|Q567U6|CCD93_HUMAN	sp|Q54CV3|CCD93_DICDI	38.259	609	352	9	20	626	49	635	6.78e-128	395
sp|Q567U6|CCD93_HUMAN	tr|A0A0L0BP07|A0A0L0BP07_LUCCU	37.480	619	327	10	14	628	29	591	1.59e-126	390
sp|Q567U6|CCD93_HUMAN	tr|A0A455BFS4|A0A455BFS4_PHYMC	97.688	173	4	0	1	173	101	273	1.52e-123	372
sp|Q567U6|CCD93_HUMAN	tr|A1ZAC7|A1ZAC7_DROME	38.235	612	318	8	14	622	28	582	1.76e-123	382
sp|Q567U6|CCD93_HUMAN	tr|E9G031|E9G031_DAPPU	34.921	567	291	8	16	580	8	498	3.65e-102	326
sp|Q567U6|CCD93_HUMAN	tr|A0A194PG55|A0A194PG55_PAPXU	34.959	615	331	15	1	605	16	571	3.46e-97	314
sp|Q567U6|CCD93_HUMAN	tr|A0A060XP72|A0A060XP72_ONCMY	68.528	197	39	1	12	208	26	199	2.22e-81	260
sp|Q567U6|CCD93_HUMAN	tr|A0A0Q3WBW4|A0A0Q3WBW4_AMAAE	68.421	190	57	2	108	296	2	189	9.29e-81	258
sp|Q567U6|CCD93_HUMAN	tr|A0A067R3J8|A0A067R3J8_ZOONE	70.513	156	46	0	14	169	1	156	4.59e-78	264
sp|Q567U6|CCD93_HUMAN	tr|A0A067R3J8|A0A067R3J8_ZOONE	40.263	380	200	3	250	628	229	582	8.78e-78	263
sp|Q567U6|CCD93_HUMAN	tr|H9JQE2|H9JQE2_BOMMO	32.855	627	339	18	1	618	1	554	1.74e-73	251
sp|Q567U6|CCD93_HUMAN	tr|F7FM30|F7FM30_ORNAN	80.328	122	24	0	508	629	1	122	1.27e-61	205
sp|Q567U6|CCD93_HUMAN	tr|A0A0Q3MKI6|A0A0Q3MKI6_AMAAE	86.905	84	11	0	1	84	1	84	2.24e-44	157
sp|Q567U6|CCD93_HUMAN	tr|A0A2K1JZQ9|A0A2K1JZQ9_PHYPA	49.275	138	70	0	16	153	3	140	2.08e-39	157
sp|Q567U6|CCD93_HUMAN	tr|A0A2K1JZQ9|A0A2K1JZQ9_PHYPA	31.023	303	193	2	321	622	206	493	3.86e-36	147
sp|Q567U6|CCD93_HUMAN	tr|A0A3B5KLU4|A0A3B5KLU4_TAKRU	92.958	71	5	0	14	84	29	99	2.37e-38	142
sp|Q567U6|CCD93_HUMAN	tr|A0A060XWA3|A0A060XWA3_ONCMY	58.065	124	51	1	286	409	1	123	4.81e-32	125
sp|Q567U6|CCD93_HUMAN	tr|B5X7M5|B5X7M5_SALSA	90.411	73	7	0	12	84	26	98	5.80e-31	121
sp|Q567U6|CCD93_HUMAN	tr|A0A445C0N8|A0A445C0N8_ARAHY	29.831	295	192	3	331	625	122	401	9.37e-27	118
sp|Q567U6|CCD93_HUMAN	tr|A0A445C0N8|A0A445C0N8_ARAHY	31.250	176	102	6	19	193	2	159	8.85e-11	70.1
sp|Q567U6|CCD93_HUMAN	tr|A0A444XY73|A0A444XY73_ARAHY	32.035	231	142	3	395	625	6	221	1.79e-25	110
sp|Q567U6|CCD93_HUMAN	tr|Q94CB2|Q94CB2_ARATH	30.566	265	167	5	365	628	53	301	1.88e-22	103
sp|Q567U6|CCD93_HUMAN	tr|A0A060XWT9|A0A060XWT9_ONCMY	50.394	127	32	5	411	525	1	108	7.12e-22	96.3
sp|Q567U6|CCD93_HUMAN	tr|M0U650|M0U650_MUSAM	36.250	160	102	0	472	631	101	260	1.38e-19	94.7
sp|Q567U6|CCD93_HUMAN	tr|A0A0L7LHM7|A0A0L7LHM7_9NEOP	56.410	78	31	2	1	78	16	90	3.07e-19	95.5
sp|Q567U6|CCD93_HUMAN	tr|A0A0L7LHM7|A0A0L7LHM7_9NEOP	33.113	151	66	1	468	618	248	363	7.38e-14	79.3
sp|Q567U6|CCD93_HUMAN	sp|P70335|ROCK1_MOUSE	25.893	112	82	1	311	422	532	642	6.3	36.2
sp|Q567U6|CCD93_HUMAN	tr|A0A2K6S839|A0A2K6S839_SAIBB	25.893	112	82	1	311	422	518	628	9.3	35.4
sp|Q567V2|M17L2_HUMAN	tr|H2QFS8|H2QFS8_PANTR	100.000	206	0	0	1	206	1	206	1.67e-149	417
sp|Q567V2|M17L2_HUMAN	tr|A0A2R9C5K7|A0A2R9C5K7_PANPA	100.000	206	0	0	1	206	1	206	1.67e-149	417
sp|Q567V2|M17L2_HUMAN	sp|Q567V2|M17L2_HUMAN	100.000	206	0	0	1	206	1	206	1.67e-149	417
sp|Q567V2|M17L2_HUMAN	tr|G3R0J7|G3R0J7_GORGO	100.000	206	0	0	1	206	1	206	1.67e-149	417
sp|Q567V2|M17L2_HUMAN	tr|H2NY27|H2NY27_PONAB	99.515	206	1	0	1	206	1	206	3.31e-148	414
sp|Q567V2|M17L2_HUMAN	tr|A0A0A0MX81|A0A0A0MX81_PAPAN	99.029	206	2	0	1	206	1	206	3.70e-148	414
sp|Q567V2|M17L2_HUMAN	tr|A0A2K5XWW9|A0A2K5XWW9_MANLE	99.029	206	2	0	1	206	1	206	3.70e-148	414
sp|Q567V2|M17L2_HUMAN	tr|A0A2K6L4Y7|A0A2K6L4Y7_RHIBE	98.544	206	3	0	1	206	1	206	5.73e-148	414
sp|Q567V2|M17L2_HUMAN	tr|F7ASV7|F7ASV7_MACMU	98.544	206	3	0	1	206	1	206	6.69e-148	414
sp|Q567V2|M17L2_HUMAN	tr|A0A2K5WWV3|A0A2K5WWV3_MACFA	98.544	206	3	0	1	206	1	206	6.69e-148	414
sp|Q567V2|M17L2_HUMAN	tr|A0A2K5MNN5|A0A2K5MNN5_CERAT	98.544	206	3	0	1	206	1	206	9.29e-148	413
sp|Q567V2|M17L2_HUMAN	tr|A0A0D9QZA5|A0A0D9QZA5_CHLSB	98.544	206	3	0	1	206	1	206	3.79e-147	412
sp|Q567V2|M17L2_HUMAN	tr|A0A2K5BX80|A0A2K5BX80_AOTNA	95.631	206	9	0	1	206	1	206	9.57e-143	400
sp|Q567V2|M17L2_HUMAN	tr|F6X2A6|F6X2A6_CALJA	94.660	206	11	0	1	206	1	206	7.45e-142	398
sp|Q567V2|M17L2_HUMAN	tr|F1S919|F1S919_PIG	89.655	203	21	0	1	203	16	218	1.64e-130	371
sp|Q567V2|M17L2_HUMAN	tr|A0A2K6EHC8|A0A2K6EHC8_PROCO	88.350	206	24	0	1	206	1	206	8.23e-129	365
sp|Q567V2|M17L2_HUMAN	tr|A0A2K6TNI4|A0A2K6TNI4_SAIBB	91.795	195	16	0	1	195	1	195	6.17e-128	363
sp|Q567V2|M17L2_HUMAN	tr|A0A452G4D5|A0A452G4D5_CAPHI	87.192	203	26	0	1	203	16	218	3.04e-126	360
sp|Q567V2|M17L2_HUMAN	sp|A5D787|M17L2_BOVIN	87.192	203	26	0	1	203	1	203	4.21e-126	359
sp|Q567V2|M17L2_HUMAN	tr|A0A2Y9MA66|A0A2Y9MA66_DELLE	87.685	203	25	0	1	203	1	203	1.06e-125	358
sp|Q567V2|M17L2_HUMAN	tr|A0A2U3V9W1|A0A2U3V9W1_TURTR	87.192	203	26	0	1	203	1	203	4.09e-125	357
sp|Q567V2|M17L2_HUMAN	tr|F6UWZ7|F6UWZ7_HORSE	87.192	203	26	0	1	203	1	203	6.22e-125	355
sp|Q567V2|M17L2_HUMAN	tr|I3N036|I3N036_ICTTR	85.427	199	29	0	1	199	1	199	1.57e-121	347
sp|Q567V2|M17L2_HUMAN	tr|A0A1S3G4U5|A0A1S3G4U5_DIPOR	83.010	206	35	0	1	206	1	206	6.48e-121	345
sp|Q567V2|M17L2_HUMAN	tr|G9KB79|G9KB79_MUSPF	87.766	188	23	0	1	188	1	188	8.43e-119	340
sp|Q567V2|M17L2_HUMAN	tr|A0A2Y9F822|A0A2Y9F822_PHYMC	88.360	189	22	0	1	189	1	189	8.75e-119	341
sp|Q567V2|M17L2_HUMAN	tr|G1LX47|G1LX47_AILME	87.766	188	23	0	1	188	2	189	1.61e-118	339
sp|Q567V2|M17L2_HUMAN	tr|L5L6W6|L5L6W6_PTEAL	87.766	188	23	0	1	188	1	188	2.03e-118	339
sp|Q567V2|M17L2_HUMAN	tr|G1Q457|G1Q457_MYOLU	88.298	188	22	0	1	188	1	188	2.43e-118	338
sp|Q567V2|M17L2_HUMAN	tr|A0A340XP66|A0A340XP66_LIPVE	87.831	189	23	0	1	189	1	189	3.93e-118	339
sp|Q567V2|M17L2_HUMAN	tr|A0A384D5V3|A0A384D5V3_URSMA	87.766	188	23	0	1	188	1	188	8.43e-118	337
sp|Q567V2|M17L2_HUMAN	tr|A0A2U3W8T9|A0A2U3W8T9_ODORO	86.702	188	25	0	1	188	1	188	1.52e-116	334
sp|Q567V2|M17L2_HUMAN	tr|A0A3Q1NMH8|A0A3Q1NMH8_BOVIN	70.518	251	26	1	1	203	16	266	2.18e-116	337
sp|Q567V2|M17L2_HUMAN	tr|A0A3Q0CD28|A0A3Q0CD28_MESAU	81.407	199	37	0	1	199	1	199	1.42e-115	332
sp|Q567V2|M17L2_HUMAN	tr|A0A2U3YRV8|A0A2U3YRV8_LEPWE	86.702	188	25	0	1	188	1	188	2.94e-115	331
sp|Q567V2|M17L2_HUMAN	tr|A0A5F4CGA5|A0A5F4CGA5_CANLF	86.702	188	25	0	1	188	1	188	3.68e-115	336
sp|Q567V2|M17L2_HUMAN	sp|Q8VIK2|M17L2_MOUSE	79.899	199	40	0	1	199	1	199	1.03e-113	327
sp|Q567V2|M17L2_HUMAN	tr|G3UNH6|G3UNH6_LOXAF	81.726	197	36	0	1	197	1	197	1.73e-113	327
sp|Q567V2|M17L2_HUMAN	tr|A0A286Y3Y1|A0A286Y3Y1_CAVPO	80.303	198	38	1	1	197	1	198	2.13e-112	324
sp|Q567V2|M17L2_HUMAN	tr|A0A2Y9E038|A0A2Y9E038_TRIMA	80.711	197	38	0	1	197	1	197	3.28e-112	323
sp|Q567V2|M17L2_HUMAN	tr|W5PUP1|W5PUP1_SHEEP	78.325	203	24	1	1	203	1	183	5.31e-108	312
sp|Q567V2|M17L2_HUMAN	tr|A0A1S3WPQ1|A0A1S3WPQ1_ERIEU	76.768	198	44	2	2	198	3	199	9.71e-102	297
sp|Q567V2|M17L2_HUMAN	tr|F7FWR9|F7FWR9_ORNAN	68.912	193	55	1	19	206	19	211	3.89e-96	283
sp|Q567V2|M17L2_HUMAN	tr|H9GS41|H9GS41_ANOCA	65.517	174	60	0	19	192	19	192	5.14e-80	242
sp|Q567V2|M17L2_HUMAN	tr|K7F2A1|K7F2A1_PELSI	63.068	176	62	1	29	201	29	204	3.84e-78	238
sp|Q567V2|M17L2_HUMAN	tr|A0A226MM46|A0A226MM46_CALSU	62.245	196	62	3	1	196	150	333	3.19e-77	239
sp|Q567V2|M17L2_HUMAN	tr|G3H4A9|G3H4A9_CRIGR	64.433	194	45	3	28	199	279	470	4.49e-76	241
sp|Q567V2|M17L2_HUMAN	tr|A0A093GM13|A0A093GM13_DRYPU	63.529	170	62	0	19	188	1	170	8.48e-76	230
sp|Q567V2|M17L2_HUMAN	tr|H0YRY7|H0YRY7_TAEGU	64.000	175	62	1	19	192	1	175	1.45e-75	229
sp|Q567V2|M17L2_HUMAN	tr|A0A060Y4N0|A0A060Y4N0_ONCMY	60.694	173	65	1	19	191	20	189	1.90e-75	231
sp|Q567V2|M17L2_HUMAN	tr|A0A1S3LWS2|A0A1S3LWS2_SALSA	60.116	173	66	1	19	191	20	189	1.12e-74	229
sp|Q567V2|M17L2_HUMAN	tr|A0A3B4U343|A0A3B4U343_SERDU	60.920	174	65	1	19	192	20	190	4.83e-74	227
sp|Q567V2|M17L2_HUMAN	sp|Q6DIY8|M17L2_XENTR	60.234	171	65	1	19	189	19	186	3.45e-72	223
sp|Q567V2|M17L2_HUMAN	tr|G3NZP5|G3NZP5_GASAC	58.824	187	71	2	19	205	20	200	4.88e-71	219
sp|Q567V2|M17L2_HUMAN	tr|A0A1L8HWU4|A0A1L8HWU4_XENLA	59.649	171	66	1	19	189	19	186	7.25e-71	219
sp|Q567V2|M17L2_HUMAN	tr|A0A1U7RTE6|A0A1U7RTE6_ALLSI	70.139	144	43	0	49	192	1	144	5.76e-70	215
sp|Q567V2|M17L2_HUMAN	tr|A0A4X2L6H6|A0A4X2L6H6_VOMUR	67.606	142	42	1	65	206	1	138	1.20e-68	211
sp|Q567V2|M17L2_HUMAN	tr|A0A151N9M0|A0A151N9M0_ALLMI	74.419	129	33	0	65	193	1	129	6.24e-67	207
sp|Q567V2|M17L2_HUMAN	tr|H2SR57|H2SR57_TAKRU	52.778	180	82	1	9	188	10	186	9.79e-66	206
sp|Q567V2|M17L2_HUMAN	tr|A0A5F5XCI0|A0A5F5XCI0_FELCA	85.833	120	17	0	1	120	1	120	5.12e-65	204
sp|Q567V2|M17L2_HUMAN	tr|A0A1S3MPS6|A0A1S3MPS6_SALSA	55.556	171	73	1	19	189	20	187	4.14e-64	202
sp|Q567V2|M17L2_HUMAN	tr|A0A0Q3UT11|A0A0Q3UT11_AMAAE	71.875	128	36	0	65	192	1	128	8.70e-64	198
sp|Q567V2|M17L2_HUMAN	tr|H2SSD7|H2SSD7_TAKRU	52.841	176	80	1	17	192	20	192	1.02e-60	193
sp|Q567V2|M17L2_HUMAN	tr|A0A060VZ03|A0A060VZ03_ONCMY	57.616	151	58	2	53	203	4	148	7.36e-58	184
sp|Q567V2|M17L2_HUMAN	tr|A0A091IS86|A0A091IS86_EGRGA	76.577	111	26	0	78	188	1	111	9.97e-58	182
sp|Q567V2|M17L2_HUMAN	tr|A0A1L8HNI1|A0A1L8HNI1_XENLA	47.716	197	100	1	1	197	37	230	1.78e-57	186
sp|Q567V2|M17L2_HUMAN	tr|A0A099Z8R6|A0A099Z8R6_TINGU	59.843	127	48	1	65	188	2	128	9.16e-45	150
sp|Q567V2|M17L2_HUMAN	tr|E9HQU0|E9HQU0_DAPPU	45.930	172	84	2	22	187	13	181	6.27e-44	150
sp|Q567V2|M17L2_HUMAN	tr|A0A1L8HNH8|A0A1L8HNH8_XENLA	48.299	147	50	2	65	188	1	144	3.47e-42	145
sp|Q567V2|M17L2_HUMAN	tr|A0A067RB47|A0A067RB47_ZOONE	43.114	167	91	2	22	187	32	195	8.05e-42	144
sp|Q567V2|M17L2_HUMAN	tr|A0A026WTA7|A0A026WTA7_OOCBI	40.404	198	89	4	17	189	6	199	2.47e-40	141
sp|Q567V2|M17L2_HUMAN	tr|W5JN39|W5JN39_ANODA	40.230	174	101	1	12	185	8	178	1.25e-39	139
sp|Q567V2|M17L2_HUMAN	tr|E9G037|E9G037_DAPPU	38.421	190	110	4	1	187	10	195	2.01e-38	136
sp|Q567V2|M17L2_HUMAN	tr|W5JIW4|W5JIW4_ANODA	40.351	171	96	2	22	189	48	215	3.01e-38	136
sp|Q567V2|M17L2_HUMAN	tr|Q9VZM6|Q9VZM6_DROME	42.529	174	95	2	22	193	74	244	7.51e-38	137
sp|Q567V2|M17L2_HUMAN	tr|D6WH26|D6WH26_TRICA	38.596	171	102	1	20	190	27	194	8.42e-38	134
sp|Q567V2|M17L2_HUMAN	tr|H9JQM2|H9JQM2_BOMMO	34.555	191	114	2	7	189	2	189	2.36e-37	133
sp|Q567V2|M17L2_HUMAN	tr|D6X0D0|D6X0D0_TRICA	41.765	170	93	3	22	188	34	200	2.60e-37	133
sp|Q567V2|M17L2_HUMAN	tr|Q9VTQ1|Q9VTQ1_DROME	39.583	192	111	3	3	192	4	192	1.34e-36	131
sp|Q567V2|M17L2_HUMAN	tr|A0A067QZD0|A0A067QZD0_ZOONE	37.500	184	111	2	9	192	17	196	2.06e-36	131
sp|Q567V2|M17L2_HUMAN	tr|Q9VYD6|Q9VYD6_DROME	37.297	185	110	2	4	188	57	235	7.72e-36	130
sp|Q567V2|M17L2_HUMAN	tr|A0A0L0CBJ4|A0A0L0CBJ4_LUCCU	37.059	170	104	1	20	189	29	195	1.63e-35	128
sp|Q567V2|M17L2_HUMAN	tr|A0A0L0CD16|A0A0L0CD16_LUCCU	37.931	174	103	2	22	193	102	272	2.56e-35	130
sp|Q567V2|M17L2_HUMAN	tr|E9HBC3|E9HBC3_DAPPU	39.645	169	96	2	22	187	14	179	1.45e-34	126
sp|Q567V2|M17L2_HUMAN	tr|A0A0L7L5Q2|A0A0L7L5Q2_9NEOP	36.257	171	106	1	20	190	22	189	6.40e-34	124
sp|Q567V2|M17L2_HUMAN	tr|A0A194Q1J9|A0A194Q1J9_PAPXU	31.122	196	129	2	9	204	24	213	1.39e-33	124
sp|Q567V2|M17L2_HUMAN	tr|H9JQM3|H9JQM3_BOMMO	33.520	179	116	1	9	187	21	196	7.62e-33	122
sp|Q567V2|M17L2_HUMAN	tr|A0A026WUE7|A0A026WUE7_OOCBI	37.566	189	115	1	1	189	3	188	2.69e-32	120
sp|Q567V2|M17L2_HUMAN	tr|A0A0L7L636|A0A0L7L636_9NEOP	36.158	177	110	1	11	187	23	196	8.56e-32	119
sp|Q567V2|M17L2_HUMAN	tr|Q8IRC8|Q8IRC8_DROME	38.554	166	98	2	22	187	38	199	6.24e-29	112
sp|Q567V2|M17L2_HUMAN	tr|E2B759|E2B759_HARSA	40.496	121	69	1	69	189	5	122	2.93e-26	102
sp|Q567V2|M17L2_HUMAN	sp|Q54FR4|PX24D_DICDI	31.447	159	105	2	26	183	24	179	9.13e-25	100
sp|Q567V2|M17L2_HUMAN	sp|Q54XX9|PX24B_DICDI	32.530	166	105	4	26	187	17	179	8.31e-23	95.9
sp|Q567V2|M17L2_HUMAN	tr|D7EJD4|D7EJD4_TRICA	32.704	159	102	3	27	184	18	172	1.24e-21	92.4
sp|Q567V2|M17L2_HUMAN	tr|W5J4I7|W5J4I7_ANODA	33.125	160	105	2	26	184	16	174	5.00e-21	91.3
sp|Q567V2|M17L2_HUMAN	tr|A0A1L8FGR2|A0A1L8FGR2_XENLA	32.370	173	109	4	18	189	5	170	1.30e-20	90.1
sp|Q567V2|M17L2_HUMAN	tr|H9GQY9|H9GQY9_ANOCA	34.524	168	99	5	27	189	14	175	1.37e-20	90.5
sp|Q567V2|M17L2_HUMAN	tr|A0A5G3JJI3|A0A5G3JJI3_XENTR	32.515	163	101	4	26	183	31	189	4.75e-20	88.6
sp|Q567V2|M17L2_HUMAN	tr|A0A194PWX1|A0A194PWX1_PAPXU	29.448	163	108	4	26	186	18	175	6.64e-20	87.8
sp|Q567V2|M17L2_HUMAN	tr|A0A1L8HZU2|A0A1L8HZU2_XENLA	31.288	163	103	4	26	183	31	189	1.92e-19	87.0
sp|Q567V2|M17L2_HUMAN	tr|G3PCK8|G3PCK8_GASAC	31.395	172	103	5	27	189	14	179	2.40e-19	86.3
sp|Q567V2|M17L2_HUMAN	tr|K7GB37|K7GB37_PELSI	34.375	160	97	5	32	186	42	198	6.53e-19	85.9
sp|Q567V2|M17L2_HUMAN	tr|A0A4X2M126|A0A4X2M126_VOMUR	30.952	168	101	5	28	189	18	176	6.94e-19	85.1
sp|Q567V2|M17L2_HUMAN	tr|E2BJR8|E2BJR8_HARSA	35.652	115	71	1	72	186	40	151	1.59e-18	84.3
sp|Q567V2|M17L2_HUMAN	tr|A0A3B5KMA1|A0A3B5KMA1_TAKRU	29.670	182	115	4	4	184	29	198	2.10e-18	84.3
sp|Q567V2|M17L2_HUMAN	tr|A0A026X4T6|A0A026X4T6_OOCBI	33.913	115	73	1	72	186	60	171	2.17e-18	84.7
sp|Q567V2|M17L2_HUMAN	tr|R1F0E0|R1F0E0_EMIHU	30.682	176	102	4	27	188	17	186	3.73e-18	84.0
sp|Q567V2|M17L2_HUMAN	tr|A8J1X1|A8J1X1_CHLRE	31.548	168	107	4	26	192	106	266	4.39e-18	85.1
sp|Q567V2|M17L2_HUMAN	tr|H9JQ39|H9JQ39_BOMMO	28.652	178	119	5	11	186	4	175	6.52e-18	82.8
sp|Q567V2|M17L2_HUMAN	tr|A0A067QX40|A0A067QX40_ZOONE	28.834	163	111	3	28	189	22	180	8.21e-18	82.4
sp|Q567V2|M17L2_HUMAN	sp|Q6CAW5|SYM1_YARLI	33.750	160	91	4	25	184	15	159	9.02e-18	82.8
sp|Q567V2|M17L2_HUMAN	tr|A0A060X2N9|A0A060X2N9_ONCMY	32.911	158	95	7	31	184	22	172	3.37e-17	80.5
sp|Q567V2|M17L2_HUMAN	tr|B8BUR3|B8BUR3_THAPS	30.247	162	105	4	26	185	1	156	4.56e-17	80.1
sp|Q567V2|M17L2_HUMAN	tr|A0A1S3RYV9|A0A1S3RYV9_SALSA	33.333	141	88	3	57	196	80	215	4.89e-17	81.3
sp|Q567V2|M17L2_HUMAN	tr|F6ZG20|F6ZG20_ORNAN	29.697	165	105	3	28	186	34	193	7.84e-17	80.1
sp|Q567V2|M17L2_HUMAN	tr|B5XDL2|B5XDL2_SALSA	30.811	185	109	8	4	184	3	172	7.91e-17	79.7
sp|Q567V2|M17L2_HUMAN	tr|A0A3B5JVC3|A0A3B5JVC3_TAKRU	32.402	179	111	7	11	186	16	187	1.06e-16	79.7
sp|Q567V2|M17L2_HUMAN	tr|A0A0Q3MDA5|A0A0Q3MDA5_AMAAE	29.348	184	117	4	6	188	5	176	1.31e-16	79.0
sp|Q567V2|M17L2_HUMAN	sp|Q06563|SYM1_YEAST	29.670	182	115	4	28	199	18	196	1.47e-16	79.3
sp|Q567V2|M17L2_HUMAN	tr|A0A2K1JTA6|A0A2K1JTA6_PHYPA	33.742	163	98	6	28	188	38	192	1.74e-16	79.7
sp|Q567V2|M17L2_HUMAN	tr|A0A151NJJ2|A0A151NJJ2_ALLMI	32.456	114	74	1	73	186	36	146	2.08e-16	77.8
sp|Q567V2|M17L2_HUMAN	tr|G5BZ03|G5BZ03_HETGA	29.670	182	120	4	11	188	19	196	2.35e-16	79.0
sp|Q567V2|M17L2_HUMAN	tr|A0A2Y9NEM5|A0A2Y9NEM5_DELLE	28.804	184	118	4	6	188	4	175	2.43e-16	78.2
sp|Q567V2|M17L2_HUMAN	tr|G3UT18|G3UT18_MELGA	29.487	156	105	3	34	188	2	153	2.54e-16	77.8
sp|Q567V2|M17L2_HUMAN	tr|A0A1U7SFC9|A0A1U7SFC9_ALLSI	32.456	114	74	1	73	186	60	170	2.90e-16	78.2
sp|Q567V2|M17L2_HUMAN	tr|A0A2Y9ESZ1|A0A2Y9ESZ1_PHYMC	28.804	184	118	4	6	188	4	175	3.19e-16	78.2
sp|Q567V2|M17L2_HUMAN	tr|A0A340YEM2|A0A340YEM2_LIPVE	28.804	184	118	4	6	188	4	175	3.23e-16	78.2
sp|Q567V2|M17L2_HUMAN	tr|A0A1S3WN67|A0A1S3WN67_ERIEU	29.730	185	115	5	6	188	4	175	3.74e-16	77.8
sp|Q567V2|M17L2_HUMAN	tr|A0A194PK62|A0A194PK62_PAPXU	30.508	118	79	1	70	187	41	155	4.49e-16	81.6
sp|Q567V2|M17L2_HUMAN	tr|I3MF43|I3MF43_ICTTR	32.716	162	101	4	28	185	36	193	4.79e-16	78.2
sp|Q567V2|M17L2_HUMAN	sp|Q2KIN6|MPV17_BOVIN	29.348	184	117	4	6	188	4	175	4.81e-16	77.4
sp|Q567V2|M17L2_HUMAN	tr|A0A194QCH4|A0A194QCH4_PAPXU	30.909	110	73	1	72	181	63	169	5.01e-16	77.4
sp|Q567V2|M17L2_HUMAN	tr|A0A1U7RE72|A0A1U7RE72_MESAU	30.303	165	102	4	28	186	36	193	5.78e-16	77.8
sp|Q567V2|M17L2_HUMAN	tr|H2TMM9|H2TMM9_TAKRU	34.810	158	95	5	27	184	15	164	6.25e-16	77.8
sp|Q567V2|M17L2_HUMAN	tr|A0A3B4TFP4|A0A3B4TFP4_SERDU	29.670	182	115	6	4	184	3	172	6.73e-16	77.0
sp|Q567V2|M17L2_HUMAN	tr|A0A151N1N0|A0A151N1N0_ALLMI	31.902	163	103	4	23	184	12	167	7.39e-16	77.4
sp|Q567V2|M17L2_HUMAN	tr|A0A2Y9R8M3|A0A2Y9R8M3_TRIMA	29.348	184	117	4	6	188	4	175	8.93e-16	77.0
sp|Q567V2|M17L2_HUMAN	tr|W5QD92|W5QD92_SHEEP	29.609	179	121	3	11	188	19	193	1.11e-15	77.0
sp|Q567V2|M17L2_HUMAN	tr|L5KRK0|L5KRK0_PTEAL	29.348	184	117	4	6	188	889	1060	1.23e-15	80.1
sp|Q567V2|M17L2_HUMAN	tr|A0A287D2C8|A0A287D2C8_ICTTR	28.804	184	118	4	6	188	4	175	1.37e-15	76.3
sp|Q567V2|M17L2_HUMAN	tr|A0A3B4UE15|A0A3B4UE15_SERDU	29.444	180	115	5	11	183	16	190	1.49e-15	76.6
sp|Q567V2|M17L2_HUMAN	tr|A0A2U3Z2J0|A0A2U3Z2J0_LEPWE	31.138	167	106	4	23	184	9	171	1.54e-15	76.3
sp|Q567V2|M17L2_HUMAN	tr|A0A2K3DQQ6|A0A2K3DQQ6_CHLRE	32.215	149	97	3	53	198	228	375	2.09e-15	79.3
sp|Q567V2|M17L2_HUMAN	tr|C4IYE0|C4IYE0_MAIZE	31.771	192	121	6	2	191	75	258	2.24e-15	77.4
sp|Q567V2|M17L2_HUMAN	tr|A0A1L8GD07|A0A1L8GD07_XENLA	29.787	188	117	6	4	189	30	204	2.29e-15	76.3
sp|Q567V2|M17L2_HUMAN	tr|G3NS04|G3NS04_GASAC	31.818	154	98	6	33	184	26	174	2.34e-15	75.9
sp|Q567V2|M17L2_HUMAN	tr|A9RY14|A9RY14_PHYPA	32.877	146	93	3	58	202	160	301	2.48e-15	78.2
sp|Q567V2|M17L2_HUMAN	tr|G3Q621|G3Q621_GASAC	34.810	158	95	5	29	186	17	166	2.59e-15	76.3
sp|Q567V2|M17L2_HUMAN	tr|A0A2I2UCK5|A0A2I2UCK5_FELCA	30.128	156	104	3	34	188	39	190	2.80e-15	75.9
sp|Q567V2|M17L2_HUMAN	tr|U3DIA7|U3DIA7_CALJA	31.361	169	98	5	26	185	34	193	3.32e-15	75.9
sp|Q567V2|M17L2_HUMAN	sp|P19258|MPV17_MOUSE	27.717	184	120	4	6	188	4	175	3.75e-15	75.1
sp|Q567V2|M17L2_HUMAN	tr|A0A4X2JUE2|A0A4X2JUE2_VOMUR	32.143	168	95	5	28	185	42	200	4.00e-15	75.9
sp|Q567V2|M17L2_HUMAN	tr|A0A091DKL6|A0A091DKL6_FUKDA	28.261	184	119	4	6	188	7	178	4.16e-15	75.1
sp|Q567V2|M17L2_HUMAN	tr|A0A1S3FRJ1|A0A1S3FRJ1_DIPOR	34.400	125	71	2	73	193	23	140	4.76e-15	77.8
sp|Q567V2|M17L2_HUMAN	tr|W5JW51|W5JW51_ANODA	30.233	172	108	6	20	186	98	262	4.82e-15	77.0
sp|Q567V2|M17L2_HUMAN	tr|A0A2U3VJ71|A0A2U3VJ71_ODORO	29.825	171	111	4	23	188	9	175	5.93e-15	74.7
sp|Q567V2|M17L2_HUMAN	tr|F7BST8|F7BST8_HORSE	34.395	157	94	5	28	184	19	166	6.26e-15	75.1
sp|Q567V2|M17L2_HUMAN	tr|H0UZL2|H0UZL2_CAVPO	37.607	117	62	2	73	185	83	192	6.55e-15	75.1
sp|Q567V2|M17L2_HUMAN	tr|R1CN84|R1CN84_EMIHU	29.412	187	116	5	4	189	98	269	6.78e-15	76.3
sp|Q567V2|M17L2_HUMAN	tr|A0A3B6KFY7|A0A3B6KFY7_WHEAT	33.133	166	101	7	28	191	101	258	7.25e-15	76.3
sp|Q567V2|M17L2_HUMAN	tr|A0A1S3EZZ0|A0A1S3EZZ0_DIPOR	28.108	185	120	4	6	189	4	176	8.12e-15	74.3
sp|Q567V2|M17L2_HUMAN	tr|G3GXT6|G3GXT6_CRIGR	27.174	184	121	4	6	188	4	175	8.55e-15	74.3
sp|Q567V2|M17L2_HUMAN	tr|A0A1S3Q2I7|A0A1S3Q2I7_SALSA	32.704	159	97	4	27	184	15	164	9.21e-15	75.5
sp|Q567V2|M17L2_HUMAN	sp|Q99MS3|MP17L_MOUSE	31.847	157	98	4	28	184	19	166	9.52e-15	74.7
sp|Q567V2|M17L2_HUMAN	tr|A0A2J8VMZ1|A0A2J8VMZ1_PONAB	28.261	184	119	4	6	188	4	175	1.01e-14	73.9
sp|Q567V2|M17L2_HUMAN	sp|P39210|MPV17_HUMAN	28.261	184	119	4	6	188	4	175	1.01e-14	73.9
sp|Q567V2|M17L2_HUMAN	tr|A0A1S3L6S8|A0A1S3L6S8_SALSA	32.704	159	97	4	27	184	15	164	1.09e-14	75.1
sp|Q567V2|M17L2_HUMAN	tr|A0A3B4VCU5|A0A3B4VCU5_SERDU	32.704	159	97	4	27	184	15	164	1.10e-14	75.1
sp|Q567V2|M17L2_HUMAN	tr|G1QDR3|G1QDR3_MYOLU	32.911	158	95	5	28	184	19	166	1.17e-14	74.3
sp|Q567V2|M17L2_HUMAN	sp|Q2KIY1|PXMP2_BOVIN	34.211	114	70	2	73	185	85	194	1.25e-14	74.3
sp|Q567V2|M17L2_HUMAN	tr|H9Z951|H9Z951_MACMU	27.717	184	120	4	6	188	4	175	1.37e-14	73.6
sp|Q567V2|M17L2_HUMAN	tr|A0A452G001|A0A452G001_CAPHI	34.211	114	70	2	73	185	85	194	1.39e-14	74.3
sp|Q567V2|M17L2_HUMAN	tr|H2USD8|H2USD8_TAKRU	33.333	159	91	5	27	182	14	160	1.40e-14	74.3
sp|Q567V2|M17L2_HUMAN	tr|A0A5G2RN41|A0A5G2RN41_PIG	29.677	155	104	3	35	188	42	192	1.62e-14	73.9
sp|Q567V2|M17L2_HUMAN	tr|A0A0L7KX04|A0A0L7KX04_9NEOP	28.205	117	81	1	72	188	68	181	1.74e-14	75.1
sp|Q567V2|M17L2_HUMAN	tr|E2B3K4|E2B3K4_HARSA	34.579	107	67	1	34	140	26	129	1.90e-14	72.4
sp|Q567V2|M17L2_HUMAN	tr|G3SDX4|G3SDX4_GORGO	28.261	184	119	4	6	188	4	175	2.14e-14	73.2
sp|Q567V2|M17L2_HUMAN	tr|W5PKW2|W5PKW2_SHEEP	34.211	114	70	2	73	185	84	193	2.25e-14	73.6
sp|Q567V2|M17L2_HUMAN	tr|A0A2K6FLZ3|A0A2K6FLZ3_PROCO	27.717	184	120	4	6	188	4	175	2.40e-14	73.2
sp|Q567V2|M17L2_HUMAN	tr|A0A060XNJ8|A0A060XNJ8_ONCMY	32.704	159	97	4	27	184	15	164	2.43e-14	74.7
sp|Q567V2|M17L2_HUMAN	tr|K7CVN4|K7CVN4_PANTR	28.261	184	119	4	6	188	4	175	2.56e-14	73.2
sp|Q567V2|M17L2_HUMAN	tr|A0A2R9AZ76|A0A2R9AZ76_PANPA	28.261	184	119	4	6	188	4	175	2.56e-14	73.2
sp|Q567V2|M17L2_HUMAN	tr|A0A2K6N1Y7|A0A2K6N1Y7_RHIBE	28.205	156	107	3	34	188	39	190	2.57e-14	73.2
sp|Q567V2|M17L2_HUMAN	tr|H2NRY6|H2NRY6_PONAB	30.573	157	100	4	28	184	19	166	2.68e-14	73.6
sp|Q567V2|M17L2_HUMAN	sp|Q54GD8|PX24C_DICDI	32.867	143	87	3	49	185	39	178	2.73e-14	73.2
sp|Q567V2|M17L2_HUMAN	tr|D6X0W2|D6X0W2_TRICA	31.356	118	78	1	69	186	58	172	2.75e-14	73.2
sp|Q567V2|M17L2_HUMAN	tr|A0A067RDP2|A0A067RDP2_ZOONE	31.356	118	78	1	69	186	87	201	2.83e-14	74.7
sp|Q567V2|M17L2_HUMAN	tr|A0A3B6LJX1|A0A3B6LJX1_WHEAT	32.143	168	104	7	26	191	96	255	2.90e-14	74.3
sp|Q567V2|M17L2_HUMAN	tr|A0A452DI69|A0A452DI69_BOVIN	34.211	114	70	2	73	185	183	292	2.93e-14	75.1
sp|Q567V2|M17L2_HUMAN	tr|A0A026VWC3|A0A026VWC3_OOCBI	27.215	158	109	3	28	184	19	171	2.99e-14	73.2
sp|Q567V2|M17L2_HUMAN	tr|G7PLV9|G7PLV9_MACFA	28.205	156	107	3	34	188	39	190	3.09e-14	73.2
sp|Q567V2|M17L2_HUMAN	tr|G1NVD2|G1NVD2_MYOLU	30.645	186	112	7	6	188	4	175	3.25e-14	72.8
sp|Q567V2|M17L2_HUMAN	tr|A0A1U7R198|A0A1U7R198_MESAU	31.847	157	98	4	28	184	19	166	3.31e-14	73.2
sp|Q567V2|M17L2_HUMAN	sp|Q7SCY7|SYM1_NEUCR	32.927	164	100	7	26	186	14	170	3.50e-14	72.4
sp|Q567V2|M17L2_HUMAN	tr|R1DST8|R1DST8_EMIHU	30.189	159	109	2	26	183	65	222	3.51e-14	73.9
sp|Q567V2|M17L2_HUMAN	tr|A0A3B6MPE9|A0A3B6MPE9_WHEAT	32.530	166	102	7	28	191	101	258	4.52e-14	73.9
sp|Q567V2|M17L2_HUMAN	tr|A0A1S3A4P3|A0A1S3A4P3_ERIEU	35.965	114	68	2	73	185	78	187	4.65e-14	72.8
sp|Q567V2|M17L2_HUMAN	tr|Q9W588|Q9W588_DROME	29.530	149	99	3	39	186	38	181	4.88e-14	72.8
sp|Q567V2|M17L2_HUMAN	sp|P42925|PXMP2_MOUSE	29.268	164	103	4	28	185	36	192	5.91e-14	72.4
sp|Q567V2|M17L2_HUMAN	tr|A0A2Y9DEY1|A0A2Y9DEY1_TRIMA	31.013	158	98	5	28	184	19	166	6.00e-14	72.4
sp|Q567V2|M17L2_HUMAN	tr|H0WVQ7|H0WVQ7_OTOGA	27.749	191	126	5	6	188	4	190	6.01e-14	72.4
sp|Q567V2|M17L2_HUMAN	tr|A0A2I3G7I2|A0A2I3G7I2_NOMLE	28.846	156	106	3	34	188	39	190	6.07e-14	72.4
sp|Q567V2|M17L2_HUMAN	tr|A0A0L0CPG4|A0A0L0CPG4_LUCCU	24.260	169	123	3	20	187	9	173	6.31e-14	72.4
sp|Q567V2|M17L2_HUMAN	tr|A0A2R8NAZ8|A0A2R8NAZ8_CALJA	28.846	156	106	3	34	188	39	190	6.53e-14	72.4
sp|Q567V2|M17L2_HUMAN	tr|A0A1S3ER79|A0A1S3ER79_DIPOR	32.278	158	96	5	28	184	19	166	7.16e-14	72.4
sp|Q567V2|M17L2_HUMAN	tr|A0A096NH61|A0A096NH61_PAPAN	28.205	156	107	3	34	188	39	190	7.24e-14	72.0
sp|Q567V2|M17L2_HUMAN	tr|A0A2K5XSE2|A0A2K5XSE2_MANLE	28.205	156	107	3	34	188	39	190	7.24e-14	72.0
sp|Q567V2|M17L2_HUMAN	tr|A0A0L0CNT1|A0A0L0CNT1_LUCCU	25.967	181	130	3	14	191	5	184	7.50e-14	72.4
sp|Q567V2|M17L2_HUMAN	tr|G5C0W0|G5C0W0_HETGA	33.333	135	83	3	50	184	1	128	8.14e-14	71.2
sp|Q567V2|M17L2_HUMAN	tr|B8C443|B8C443_THAPS	33.333	129	82	3	58	185	1	126	8.28e-14	70.5
sp|Q567V2|M17L2_HUMAN	tr|B8BXV6|B8BXV6_THAPS	36.036	111	71	0	73	183	76	186	8.40e-14	72.0
sp|Q567V2|M17L2_HUMAN	tr|A0A2K6V0R9|A0A2K6V0R9_SAIBB	35.043	117	65	2	73	185	79	188	8.74e-14	72.0
sp|Q567V2|M17L2_HUMAN	tr|G3UL32|G3UL32_LOXAF	31.210	157	99	4	28	184	19	166	1.07e-13	71.6
sp|Q567V2|M17L2_HUMAN	tr|Q7SA03|Q7SA03_NEUCR	27.857	140	101	0	57	196	128	267	1.18e-13	73.2
sp|Q567V2|M17L2_HUMAN	tr|F4K2L8|F4K2L8_ARATH	29.282	181	119	5	12	191	114	286	1.37e-13	73.2
sp|Q567V2|M17L2_HUMAN	tr|A0A1S3NMJ8|A0A1S3NMJ8_SALSA	27.322	183	121	5	11	186	49	226	1.47e-13	72.0
sp|Q567V2|M17L2_HUMAN	tr|A0A286XB01|A0A286XB01_CAVPO	28.261	184	119	4	6	188	4	175	1.63e-13	70.9
sp|Q567V2|M17L2_HUMAN	tr|F6T4V7|F6T4V7_HORSE	28.205	156	107	3	34	188	39	190	1.78e-13	71.2
sp|Q567V2|M17L2_HUMAN	tr|A0A026WSX0|A0A026WSX0_OOCBI	31.210	157	91	7	33	186	72	214	1.79e-13	71.6
sp|Q567V2|M17L2_HUMAN	sp|Q2QL34|MP17L_HUMAN	29.936	157	101	4	28	184	19	166	1.85e-13	71.2
sp|Q567V2|M17L2_HUMAN	tr|A0A3Q0FUK8|A0A3Q0FUK8_ALLSI	28.571	161	109	4	26	184	50	206	2.01e-13	71.2
sp|Q567V2|M17L2_HUMAN	tr|A0A2U3XB99|A0A2U3XB99_LEPWE	33.121	157	96	5	28	184	14	161	2.38e-13	70.9
sp|Q567V2|M17L2_HUMAN	tr|A0A340Y5L4|A0A340Y5L4_LIPVE	32.911	158	95	5	28	184	19	166	2.89e-13	70.5
sp|Q567V2|M17L2_HUMAN	tr|A0A445B143|A0A445B143_ARAHY	31.618	136	88	3	54	188	140	271	3.02e-13	72.0
sp|Q567V2|M17L2_HUMAN	tr|L5KRZ9|L5KRZ9_PTEAL	32.743	113	73	1	73	185	31	140	3.11e-13	69.3
sp|Q567V2|M17L2_HUMAN	sp|Q54ZX5|PX24A_DICDI	25.926	189	127	5	5	189	2	181	3.59e-13	70.5
sp|Q567V2|M17L2_HUMAN	tr|A0A444XAK4|A0A444XAK4_ARAHY	31.618	136	88	3	54	188	140	271	3.62e-13	71.6
sp|Q567V2|M17L2_HUMAN	tr|G1L478|G1L478_AILME	29.299	157	104	4	34	188	41	192	4.09e-13	70.1
sp|Q567V2|M17L2_HUMAN	tr|U3DUN3|U3DUN3_CALJA	31.210	157	99	4	28	184	19	166	4.41e-13	70.1
sp|Q567V2|M17L2_HUMAN	tr|A0A2K5E460|A0A2K5E460_AOTNA	31.210	157	99	4	28	184	19	166	5.25e-13	70.1
sp|Q567V2|M17L2_HUMAN	tr|B4FYT6|B4FYT6_MAIZE	27.381	168	115	4	19	185	88	249	5.51e-13	70.9
sp|Q567V2|M17L2_HUMAN	tr|A0A067QT30|A0A067QT30_ZOONE	30.435	115	77	1	72	186	60	171	5.61e-13	69.7
sp|Q567V2|M17L2_HUMAN	tr|A0A3B4VMW8|A0A3B4VMW8_SERDU	30.435	161	98	5	27	184	16	165	5.77e-13	70.1
sp|Q567V2|M17L2_HUMAN	tr|A0A444YQ67|A0A444YQ67_ARAHY	33.333	117	74	2	72	188	180	292	5.92e-13	71.2
sp|Q567V2|M17L2_HUMAN	tr|A8JNT1|A8JNT1_DROME	30.645	186	118	5	9	189	1	180	6.75e-13	69.7
sp|Q567V2|M17L2_HUMAN	tr|M0RR17|M0RR17_MUSAM	28.743	167	111	4	26	191	131	290	7.11e-13	71.2
sp|Q567V2|M17L2_HUMAN	tr|G3ST04|G3ST04_LOXAF	32.456	114	72	2	73	185	85	194	7.69e-13	69.3
sp|Q567V2|M17L2_HUMAN	tr|A0A286XME9|A0A286XME9_CAVPO	31.210	157	99	4	28	184	19	166	8.70e-13	69.3
sp|Q567V2|M17L2_HUMAN	tr|A0A0L0C813|A0A0L0C813_LUCCU	33.333	114	71	2	73	186	70	178	8.82e-13	69.3
sp|Q567V2|M17L2_HUMAN	tr|H0XYF9|H0XYF9_OTOGA	31.319	182	106	7	4	184	3	166	9.55e-13	69.3
sp|Q567V2|M17L2_HUMAN	tr|A0A2Y9SHG7|A0A2Y9SHG7_PHYMC	32.456	114	72	2	73	185	85	194	1.08e-12	68.9
sp|Q567V2|M17L2_HUMAN	tr|A0A452F3L6|A0A452F3L6_CAPHI	29.012	162	104	4	28	188	18	169	1.41e-12	68.2
sp|Q567V2|M17L2_HUMAN	tr|B8BTZ1|B8BTZ1_THAPS	28.125	128	91	1	57	183	89	216	1.47e-12	68.9
sp|Q567V2|M17L2_HUMAN	tr|H0WUM4|H0WUM4_OTOGA	37.607	117	62	2	73	185	84	193	1.49e-12	68.6
sp|Q567V2|M17L2_HUMAN	tr|A0A1S3RCV4|A0A1S3RCV4_SALSA	30.189	159	101	5	27	184	21	170	1.64e-12	68.9
sp|Q567V2|M17L2_HUMAN	tr|A8IS66|A8IS66_CHLRE	31.325	166	103	6	23	184	59	217	1.74e-12	69.3
sp|Q567V2|M17L2_HUMAN	tr|A0A2U3WJH3|A0A2U3WJH3_ODORO	32.484	157	97	5	28	184	19	166	2.02e-12	68.2
sp|Q567V2|M17L2_HUMAN	tr|B8BLU6|B8BLU6_ORYSI	30.723	166	105	7	26	189	108	265	2.19e-12	69.3
sp|Q567V2|M17L2_HUMAN	tr|A0A2I3SMN4|A0A2I3SMN4_PANTR	29.801	151	97	4	34	184	25	166	2.29e-12	68.2
sp|Q567V2|M17L2_HUMAN	tr|A0A384CUR1|A0A384CUR1_URSMA	28.235	170	113	4	28	192	26	191	2.39e-12	68.2
sp|Q567V2|M17L2_HUMAN	tr|A8JBY1|A8JBY1_CHLRE	31.126	151	97	5	36	183	24	170	2.40e-12	68.2
sp|Q567V2|M17L2_HUMAN	tr|A0A1U7STG3|A0A1U7STG3_TARSY	26.797	153	107	3	37	188	1	149	2.43e-12	67.0
sp|Q567V2|M17L2_HUMAN	tr|I3LX17|I3LX17_ICTTR	31.210	157	99	4	28	184	19	166	2.43e-12	68.2
sp|Q567V2|M17L2_HUMAN	tr|G1THK2|G1THK2_RABIT	29.936	157	101	4	28	184	19	166	2.47e-12	68.6
sp|Q567V2|M17L2_HUMAN	tr|A0A0L7LEW2|A0A0L7LEW2_9NEOP	28.221	163	106	4	27	186	1	155	2.86e-12	67.4
sp|Q567V2|M17L2_HUMAN	tr|G3PQ70|G3PQ70_GASAC	30.323	155	98	4	31	184	18	163	3.56e-12	67.8
sp|Q567V2|M17L2_HUMAN	tr|H9JMF0|H9JMF0_BOMMO	27.966	118	82	1	72	189	63	177	5.03e-12	67.0
sp|Q567V2|M17L2_HUMAN	tr|G3P2L5|G3P2L5_GASAC	28.415	183	119	6	11	186	16	193	7.27e-12	66.6
sp|Q567V2|M17L2_HUMAN	tr|A0A3Q0CXE5|A0A3Q0CXE5_MESAU	28.302	212	131	7	6	206	4	205	7.53e-12	67.8
sp|Q567V2|M17L2_HUMAN	tr|Q5BDY3|Q5BDY3_EMENI	29.921	127	89	0	57	183	118	244	7.96e-12	67.8
sp|Q567V2|M17L2_HUMAN	tr|A0A060XRT2|A0A060XRT2_ONCMY	34.821	112	68	2	73	184	18	124	9.54e-12	67.0
sp|Q567V2|M17L2_HUMAN	tr|H2S4L2|H2S4L2_TAKRU	28.481	158	105	4	27	184	7	156	1.00e-11	66.6
sp|Q567V2|M17L2_HUMAN	tr|Q9VN75|Q9VN75_DROME	28.358	134	88	3	72	205	60	185	1.06e-11	66.2
sp|Q567V2|M17L2_HUMAN	tr|A8IYH3|A8IYH3_CHLRE	37.500	128	70	5	60	182	65	187	1.11e-11	66.6
sp|Q567V2|M17L2_HUMAN	tr|A0A2Y9LGS5|A0A2Y9LGS5_DELLE	31.847	157	98	4	28	184	21	168	1.56e-11	67.8
sp|Q567V2|M17L2_HUMAN	tr|E2BWC3|E2BWC3_HARSA	25.949	158	111	4	28	184	19	171	1.64e-11	65.5
sp|Q567V2|M17L2_HUMAN	tr|A0A444ZCR7|A0A444ZCR7_ARAHY	28.571	168	111	5	26	191	21	181	1.95e-11	65.5
sp|Q567V2|M17L2_HUMAN	tr|H9JDX5|H9JDX5_BOMMO	26.857	175	122	4	11	184	4	173	1.99e-11	65.5
sp|Q567V2|M17L2_HUMAN	tr|A0A139WD90|A0A139WD90_TRICA	29.565	115	76	2	72	186	101	210	2.56e-11	65.9
sp|Q567V2|M17L2_HUMAN	tr|A8J163|A8J163_CHLRE	30.058	173	116	5	20	189	24	194	3.21e-11	65.5
sp|Q567V2|M17L2_HUMAN	tr|A0A445DJV6|A0A445DJV6_ARAHY	28.571	168	111	5	26	191	21	181	3.25e-11	64.7
sp|Q567V2|M17L2_HUMAN	tr|M0RHB9|M0RHB9_MUSAM	30.702	114	76	1	72	185	114	224	3.63e-11	65.5
sp|Q567V2|M17L2_HUMAN	tr|H9JAT6|H9JAT6_BOMMO	30.841	107	72	2	77	183	70	174	3.78e-11	64.7
sp|Q567V2|M17L2_HUMAN	tr|R1F4P5|R1F4P5_EMIHU	30.833	120	78	2	73	192	156	270	3.90e-11	66.6
sp|Q567V2|M17L2_HUMAN	tr|A0A3B6MN74|A0A3B6MN74_WHEAT	24.845	161	115	3	26	185	90	245	3.92e-11	65.9
sp|Q567V2|M17L2_HUMAN	tr|E2C8N6|E2C8N6_HARSA	35.484	124	73	4	69	191	101	218	4.83e-11	65.1
sp|Q567V2|M17L2_HUMAN	tr|E9FW18|E9FW18_DAPPU	27.966	118	82	1	72	189	63	177	6.96e-11	63.9
sp|Q567V2|M17L2_HUMAN	tr|W5J6S0|W5J6S0_ANODA	28.070	114	79	1	73	186	249	359	7.35e-11	65.9
sp|Q567V2|M17L2_HUMAN	tr|A0A2K6FT35|A0A2K6FT35_PROCO	29.747	158	100	5	28	184	19	166	7.41e-11	63.9
sp|Q567V2|M17L2_HUMAN	tr|A0A445BF50|A0A445BF50_ARAHY	24.845	161	115	3	26	185	95	250	7.71e-11	65.1
sp|Q567V2|M17L2_HUMAN	tr|A0A444XVD6|A0A444XVD6_ARAHY	24.845	161	115	3	26	185	98	253	8.01e-11	65.1
sp|Q567V2|M17L2_HUMAN	tr|A8I2T2|A8I2T2_CHLRE	35.632	87	55	1	101	186	107	193	8.13e-11	65.1
sp|Q567V2|M17L2_HUMAN	tr|M0SLS3|M0SLS3_MUSAM	26.543	162	112	5	26	185	100	256	8.37e-11	65.1
sp|Q567V2|M17L2_HUMAN	tr|A0A3B6LI69|A0A3B6LI69_WHEAT	24.224	161	116	3	26	185	90	245	8.52e-11	65.1
sp|Q567V2|M17L2_HUMAN	tr|M0TRY1|M0TRY1_MUSAM	30.000	140	92	3	58	192	60	198	9.63e-11	64.3
sp|Q567V2|M17L2_HUMAN	tr|B8B9M9|B8B9M9_ORYSI	27.711	166	112	5	26	189	21	180	1.10e-10	63.5
sp|Q567V2|M17L2_HUMAN	tr|A0A3B6KBV4|A0A3B6KBV4_WHEAT	27.119	118	84	2	73	189	65	181	1.21e-10	63.5
sp|Q567V2|M17L2_HUMAN	tr|A0A3B6KEM4|A0A3B6KEM4_WHEAT	24.224	161	116	3	26	185	86	241	1.35e-10	64.3
sp|Q567V2|M17L2_HUMAN	tr|M3XU31|M3XU31_MUSPF	35.965	114	68	2	73	185	86	195	1.49e-10	63.2
sp|Q567V2|M17L2_HUMAN	tr|A0A0D9RBH9|A0A0D9RBH9_CHLSB	28.221	163	104	4	6	167	4	154	1.51e-10	63.2
sp|Q567V2|M17L2_HUMAN	tr|A0A5F8A4Y7|A0A5F8A4Y7_MACMU	29.114	158	101	5	28	184	19	166	1.53e-10	63.2
sp|Q567V2|M17L2_HUMAN	tr|G1R8E3|G1R8E3_NOMLE	29.299	157	100	4	28	184	19	164	1.54e-10	63.2
sp|Q567V2|M17L2_HUMAN	tr|B6SRR1|B6SRR1_MAIZE	29.661	118	80	2	73	189	65	180	1.64e-10	63.2
sp|Q567V2|M17L2_HUMAN	tr|A0A3B6MK33|A0A3B6MK33_WHEAT	27.119	118	84	2	73	189	65	181	1.66e-10	63.2
sp|Q567V2|M17L2_HUMAN	tr|A0A3B6LF88|A0A3B6LF88_WHEAT	27.119	118	84	2	73	189	65	181	1.69e-10	63.2
sp|Q567V2|M17L2_HUMAN	sp|Q2KIK2|MP17L_BOVIN	28.049	164	107	5	22	184	13	166	1.74e-10	63.2
sp|Q567V2|M17L2_HUMAN	tr|A0A2I3LW39|A0A2I3LW39_PAPAN	29.299	157	102	4	28	184	19	166	1.97e-10	62.8
sp|Q567V2|M17L2_HUMAN	tr|A0A2K1LAE5|A0A2K1LAE5_PHYPA	29.412	170	113	4	15	183	256	419	2.33e-10	64.7
sp|Q567V2|M17L2_HUMAN	tr|W5JVA2|W5JVA2_ANODA	28.571	119	82	1	72	190	57	172	2.56e-10	62.4
sp|Q567V2|M17L2_HUMAN	tr|M0SSM5|M0SSM5_MUSAM	30.263	152	100	3	33	183	92	238	2.63e-10	63.5
sp|Q567V2|M17L2_HUMAN	tr|B8AL69|B8AL69_ORYSI	31.126	151	98	3	34	183	184	329	2.84e-10	64.3
sp|Q567V2|M17L2_HUMAN	tr|A0A2K5LR91|A0A2K5LR91_CERAT	28.221	163	104	4	6	167	4	154	2.96e-10	62.4
sp|Q567V2|M17L2_HUMAN	tr|W5JIL4|W5JIL4_ANODA	29.245	106	72	1	66	171	678	780	3.13e-10	64.3
sp|Q567V2|M17L2_HUMAN	tr|A0A452FQY5|A0A452FQY5_CAPHI	28.659	164	106	5	22	184	13	166	3.62e-10	62.4
sp|Q567V2|M17L2_HUMAN	tr|B4FIN2|B4FIN2_MAIZE	28.261	184	118	4	1	183	155	325	3.66e-10	63.9
sp|Q567V2|M17L2_HUMAN	tr|A0A2K5WL30|A0A2K5WL30_MACFA	28.481	158	102	4	28	184	19	166	3.81e-10	62.0
sp|Q567V2|M17L2_HUMAN	tr|B8BIV9|B8BIV9_ORYSI	30.726	179	101	9	26	188	107	278	3.94e-10	63.2
sp|Q567V2|M17L2_HUMAN	tr|A0A096NLU5|A0A096NLU5_PAPAN	28.481	158	102	4	28	184	19	166	4.00e-10	62.0
sp|Q567V2|M17L2_HUMAN	tr|B6U032|B6U032_MAIZE	28.261	184	118	4	1	183	157	327	4.06e-10	63.5
sp|Q567V2|M17L2_HUMAN	tr|W5PF40|W5PF40_SHEEP	28.659	164	106	5	22	184	13	166	4.26e-10	62.0
sp|Q567V2|M17L2_HUMAN	tr|A0A2K1J0K7|A0A2K1J0K7_PHYPA	26.857	175	119	5	26	194	125	296	4.73e-10	63.2
sp|Q567V2|M17L2_HUMAN	tr|A0A0L7KZH0|A0A0L7KZH0_9NEOP	26.984	126	45	2	62	187	8	86	4.99e-10	59.3
sp|Q567V2|M17L2_HUMAN	tr|R1DBG1|R1DBG1_EMIHU	26.752	157	106	5	32	185	19	169	5.74e-10	62.0
sp|Q567V2|M17L2_HUMAN	tr|O82324|O82324_ARATH	25.731	171	120	4	26	194	86	251	6.21e-10	62.4
sp|Q567V2|M17L2_HUMAN	tr|Q5BFE9|Q5BFE9_EMENI	27.612	134	93	2	57	189	151	281	6.61e-10	62.8
sp|Q567V2|M17L2_HUMAN	tr|A0A1U7SUL5|A0A1U7SUL5_TARSY	36.522	115	68	2	73	186	114	224	7.08e-10	62.0
sp|Q567V2|M17L2_HUMAN	tr|A9TZT2|A9TZT2_PHYPA	27.907	172	115	6	23	192	18	182	9.05e-10	60.8
sp|Q567V2|M17L2_HUMAN	tr|R1F105|R1F105_EMIHU	30.178	169	103	5	28	190	24	183	1.12e-09	61.6
sp|Q567V2|M17L2_HUMAN	tr|Q9W587|Q9W587_DROME	25.967	181	120	5	15	187	2	176	1.17e-09	60.8
sp|Q567V2|M17L2_HUMAN	tr|G1M491|G1M491_AILME	35.088	114	69	2	73	185	89	198	1.40e-09	60.8
sp|Q567V2|M17L2_HUMAN	tr|A0A3B5XW59|A0A3B5XW59_WHEAT	27.717	184	119	4	1	183	144	314	1.41e-09	62.0
sp|Q567V2|M17L2_HUMAN	tr|A0A3B5ZS18|A0A3B5ZS18_WHEAT	27.717	184	119	4	1	183	147	317	1.47e-09	62.0
sp|Q567V2|M17L2_HUMAN	tr|R1EJZ8|R1EJZ8_EMIHU	30.579	121	80	2	69	188	59	176	1.61e-09	60.5
sp|Q567V2|M17L2_HUMAN	tr|A0A2K1JGY4|A0A2K1JGY4_PHYPA	27.778	180	116	4	5	183	229	395	1.63e-09	62.0
sp|Q567V2|M17L2_HUMAN	tr|A0A194QNH7|A0A194QNH7_PAPXU	27.027	111	79	2	73	183	66	174	1.69e-09	60.1
sp|Q567V2|M17L2_HUMAN	tr|A0A2K1JBD6|A0A2K1JBD6_PHYPA	24.675	154	104	4	20	169	103	248	1.71e-09	61.2
sp|Q567V2|M17L2_HUMAN	tr|A0A087R7U0|A0A087R7U0_APTFO	26.724	116	82	1	73	188	4	116	1.71e-09	58.5
sp|Q567V2|M17L2_HUMAN	tr|R1CB23|R1CB23_EMIHU	30.579	121	80	2	69	188	59	176	1.82e-09	60.5
sp|Q567V2|M17L2_HUMAN	tr|F7EEC5|F7EEC5_ORNAN	30.769	117	77	2	73	188	6	119	1.99e-09	58.5
sp|Q567V2|M17L2_HUMAN	tr|A0A093HDN1|A0A093HDN1_DRYPU	25.862	116	83	1	73	188	2	114	2.38e-09	58.2
sp|Q567V2|M17L2_HUMAN	tr|A0A3B5YTQ2|A0A3B5YTQ2_WHEAT	27.717	184	119	4	1	183	145	315	2.43e-09	61.2
sp|Q567V2|M17L2_HUMAN	tr|A0A3B6PKW0|A0A3B6PKW0_WHEAT	26.486	185	120	5	1	183	18	188	2.55e-09	60.1
sp|Q567V2|M17L2_HUMAN	tr|A0A091HYC9|A0A091HYC9_CALAN	32.479	117	74	3	73	188	4	116	2.62e-09	58.2
sp|Q567V2|M17L2_HUMAN	tr|A0A2K3CVI1|A0A2K3CVI1_CHLRE	35.000	120	76	2	70	188	254	372	2.73e-09	61.6
sp|Q567V2|M17L2_HUMAN	tr|A0A444Y6M4|A0A444Y6M4_ARAHY	29.221	154	97	4	34	183	191	336	3.30e-09	61.2
sp|Q567V2|M17L2_HUMAN	tr|M0SMM0|M0SMM0_MUSAM	29.787	141	88	4	58	191	22	158	3.83e-09	58.9
sp|Q567V2|M17L2_HUMAN	tr|A0A2K5KQ31|A0A2K5KQ31_CERAT	30.052	193	117	5	2	185	10	193	3.99e-09	59.3
sp|Q567V2|M17L2_HUMAN	tr|A0A096N051|A0A096N051_PAPAN	30.052	193	117	5	2	185	10	193	4.03e-09	59.3
sp|Q567V2|M17L2_HUMAN	tr|A0A2I0LJ82|A0A2I0LJ82_COLLI	30.172	116	78	1	73	188	1022	1134	4.05e-09	61.2
sp|Q567V2|M17L2_HUMAN	tr|A0A3B6B8Z6|A0A3B6B8Z6_WHEAT	26.630	184	121	4	1	183	138	308	4.25e-09	60.5
sp|Q567V2|M17L2_HUMAN	tr|G3HCD3|G3HCD3_CRIGR	31.373	102	65	2	73	173	46	143	4.28e-09	60.8
sp|Q567V2|M17L2_HUMAN	tr|A0A445BX88|A0A445BX88_ARAHY	29.221	154	97	4	34	183	190	335	4.53e-09	60.8
sp|Q567V2|M17L2_HUMAN	tr|A0A3B6QE27|A0A3B6QE27_WHEAT	26.486	185	120	5	1	183	18	188	4.91e-09	59.3
sp|Q567V2|M17L2_HUMAN	tr|A0A0Q3XB53|A0A0Q3XB53_AMAAE	33.898	118	71	3	29	146	18	128	4.91e-09	58.2
sp|Q567V2|M17L2_HUMAN	tr|A0A2K5TV73|A0A2K5TV73_MACFA	30.052	193	117	5	2	185	10	193	4.98e-09	58.9
sp|Q567V2|M17L2_HUMAN	tr|A0A0D9S5R3|A0A0D9S5R3_CHLSB	30.052	193	117	5	2	185	10	193	5.08e-09	58.9
sp|Q567V2|M17L2_HUMAN	tr|M0SNT4|M0SNT4_MUSAM	25.926	162	112	5	26	185	127	282	5.46e-09	60.1
sp|Q567V2|M17L2_HUMAN	tr|R1D4B6|R1D4B6_EMIHU	30.000	170	104	5	28	191	336	496	5.51e-09	60.5
sp|Q567V2|M17L2_HUMAN	tr|A0A445CYH3|A0A445CYH3_ARAHY	24.848	165	117	3	26	189	67	225	5.53e-09	59.3
sp|Q567V2|M17L2_HUMAN	tr|A0A3B6NPP4|A0A3B6NPP4_WHEAT	26.486	185	120	5	1	183	18	188	6.37e-09	58.9
sp|Q567V2|M17L2_HUMAN	tr|F1PZH3|F1PZH3_CANLF	34.211	114	70	2	73	185	45	154	7.36e-09	57.8
sp|Q567V2|M17L2_HUMAN	tr|R1DWP9|R1DWP9_EMIHU	29.121	182	100	6	28	183	74	252	9.00e-09	59.3
sp|Q567V2|M17L2_HUMAN	tr|A0JQ86|A0JQ86_ARATH	24.224	161	116	3	26	185	91	246	9.04e-09	59.3
sp|Q567V2|M17L2_HUMAN	tr|A0A2K5L3C3|A0A2K5L3C3_CERAT	28.662	157	97	5	28	184	18	159	9.45e-09	58.2
sp|Q567V2|M17L2_HUMAN	tr|Q9FPH4|Q9FPH4_ARATH	27.612	134	93	2	57	189	124	254	1.19e-08	58.9
sp|Q567V2|M17L2_HUMAN	tr|A0A3B6CH47|A0A3B6CH47_WHEAT	24.155	207	143	5	1	206	130	323	1.21e-08	59.3
sp|Q567V2|M17L2_HUMAN	tr|A0A1D5UQB7|A0A1D5UQB7_WHEAT	26.087	184	122	4	1	183	125	295	1.32e-08	59.3
sp|Q567V2|M17L2_HUMAN	tr|A0A060X6Q0|A0A060X6Q0_ONCMY	28.125	160	104	6	27	184	16	166	1.37e-08	58.2
sp|Q567V2|M17L2_HUMAN	tr|F4JI90|F4JI90_ARATH	30.464	151	99	3	34	183	148	293	1.58e-08	58.9
sp|Q567V2|M17L2_HUMAN	tr|A0A1D6H6N7|A0A1D6H6N7_MAIZE	24.865	185	123	5	1	183	22	192	1.59e-08	57.8
sp|Q567V2|M17L2_HUMAN	tr|A2X2L3|A2X2L3_ORYSI	24.865	185	123	5	1	183	25	195	1.65e-08	57.8
sp|Q567V2|M17L2_HUMAN	sp|Q9NR77|PXMP2_HUMAN	30.052	193	117	5	2	185	10	193	1.73e-08	57.8
sp|Q567V2|M17L2_HUMAN	sp|Q9V492|MPV17_DROME	28.221	163	100	6	31	185	12	165	1.80e-08	57.0
sp|Q567V2|M17L2_HUMAN	tr|A0A2K6K735|A0A2K6K735_RHIBE	32.479	117	68	2	73	185	84	193	1.89e-08	57.4
sp|Q567V2|M17L2_HUMAN	tr|M3YS98|M3YS98_MUSPF	31.818	110	70	2	75	184	24	128	2.03e-08	56.6
sp|Q567V2|M17L2_HUMAN	tr|B8AAZ9|B8AAZ9_ORYSI	28.689	122	86	1	72	192	83	204	2.06e-08	57.8
sp|Q567V2|M17L2_HUMAN	tr|R1DMP8|R1DMP8_EMIHU	33.125	160	93	8	39	188	36	191	2.38e-08	57.4
sp|Q567V2|M17L2_HUMAN	tr|A0A2U3WZK4|A0A2U3WZK4_ODORO	40.000	65	39	0	121	185	129	193	2.41e-08	57.4
sp|Q567V2|M17L2_HUMAN	tr|Q9LV46|Q9LV46_ARATH	31.250	128	82	3	63	186	83	208	2.51e-08	57.8
sp|Q567V2|M17L2_HUMAN	tr|B6SUV8|B6SUV8_MAIZE	30.252	119	76	2	72	186	86	201	2.62e-08	57.4
sp|Q567V2|M17L2_HUMAN	tr|A0A445BI11|A0A445BI11_ARAHY	26.190	168	115	5	26	191	21	181	3.13e-08	56.6
sp|Q567V2|M17L2_HUMAN	tr|A0A1U8D4T5|A0A1U8D4T5_ALLSI	32.184	87	57	1	98	184	3	87	3.27e-08	55.1
sp|Q567V2|M17L2_HUMAN	tr|A0A2U4BY42|A0A2U4BY42_TURTR	29.565	115	76	2	73	186	85	195	3.59e-08	56.6
sp|Q567V2|M17L2_HUMAN	tr|A0A2K3DE11|A0A2K3DE11_CHLRE	31.383	188	122	5	4	186	11	196	4.10e-08	57.8
sp|Q567V2|M17L2_HUMAN	tr|D6WZN6|D6WZN6_TRICA	28.829	111	76	2	73	183	67	174	4.24e-08	56.2
sp|Q567V2|M17L2_HUMAN	tr|A0A0L7L3J9|A0A0L7L3J9_9NEOP	30.000	100	58	2	109	196	50	149	4.27e-08	57.0
sp|Q567V2|M17L2_HUMAN	tr|K7DGW5|K7DGW5_PANTR	30.052	193	117	5	2	185	10	193	5.10e-08	56.2
sp|Q567V2|M17L2_HUMAN	tr|A0A2R9BSE4|A0A2R9BSE4_PANPA	30.052	193	117	5	2	185	10	193	5.10e-08	56.2
sp|Q567V2|M17L2_HUMAN	tr|M0S1K0|M0S1K0_MUSAM	27.679	112	78	2	73	183	65	174	5.43e-08	55.8
sp|Q567V2|M17L2_HUMAN	tr|A0A2K5YSF8|A0A2K5YSF8_MANLE	32.479	117	68	2	73	185	78	187	5.47e-08	56.2
sp|Q567V2|M17L2_HUMAN	tr|A0A3B4TXR7|A0A3B4TXR7_SERDU	31.496	127	74	5	27	145	14	135	5.50e-08	55.1
sp|Q567V2|M17L2_HUMAN	tr|A0A3Q2HWM8|A0A3Q2HWM8_HORSE	33.333	96	59	2	73	167	85	176	6.46e-08	57.0
sp|Q567V2|M17L2_HUMAN	tr|A0A445B497|A0A445B497_ARAHY	25.281	178	114	5	28	186	19	196	6.72e-08	56.2
sp|Q567V2|M17L2_HUMAN	tr|Q6CFP2|Q6CFP2_YARLI	27.660	141	91	4	53	184	102	240	7.32e-08	56.6
sp|Q567V2|M17L2_HUMAN	tr|A0A2I2Y9J0|A0A2I2Y9J0_GORGO	33.333	114	71	2	73	185	68	177	8.01e-08	55.5
sp|Q567V2|M17L2_HUMAN	tr|A0A5G2QSU7|A0A5G2QSU7_PIG	30.061	163	95	5	22	184	13	156	8.58e-08	55.5
sp|Q567V2|M17L2_HUMAN	tr|A0A444YWW4|A0A444YWW4_ARAHY	26.119	134	95	2	57	189	146	276	9.65e-08	56.2
sp|Q567V2|M17L2_HUMAN	tr|A9T0K7|A9T0K7_PHYPA	27.160	162	106	6	33	192	31	182	1.20e-07	55.1
sp|Q567V2|M17L2_HUMAN	tr|B5YMW1|B5YMW1_THAPS	25.463	216	109	6	22	189	99	310	1.26e-07	56.2
sp|Q567V2|M17L2_HUMAN	tr|A0A5F5XVF9|A0A5F5XVF9_FELCA	30.968	155	90	5	4	158	82	219	1.52e-07	55.8
sp|Q567V2|M17L2_HUMAN	tr|A0A0H2UIK3|A0A0H2UIK3_WHEAT	30.172	116	80	1	72	186	78	193	1.57e-07	55.1
sp|Q567V2|M17L2_HUMAN	tr|G1RHQ6|G1RHQ6_NOMLE	27.397	146	86	5	28	173	19	144	1.88e-07	54.3
sp|Q567V2|M17L2_HUMAN	tr|A0A1D6MXX6|A0A1D6MXX6_MAIZE	30.000	130	82	3	53	176	22	148	2.07e-07	53.9
sp|Q567V2|M17L2_HUMAN	tr|A0A2U3YPY9|A0A2U3YPY9_LEPWE	38.462	65	40	0	121	185	36	100	2.10e-07	52.8
sp|Q567V2|M17L2_HUMAN	tr|A0A2Y9QEG0|A0A2Y9QEG0_DELLE	29.565	115	76	2	73	186	85	195	2.28e-07	54.7
sp|Q567V2|M17L2_HUMAN	tr|A0A2I3G2I8|A0A2I3G2I8_NOMLE	33.333	114	71	2	73	185	75	184	2.42e-07	54.3
sp|Q567V2|M17L2_HUMAN	tr|Q5B7R8|Q5B7R8_EMENI	27.381	168	106	6	36	197	31	188	2.59e-07	54.3
sp|Q567V2|M17L2_HUMAN	tr|A0A2K3D6I0|A0A2K3D6I0_CHLRE	27.434	113	81	1	74	186	349	460	2.67e-07	55.8
sp|Q567V2|M17L2_HUMAN	tr|R1DZA1|R1DZA1_EMIHU	28.025	157	108	4	33	187	23	176	2.78e-07	54.3
sp|Q567V2|M17L2_HUMAN	tr|Q9C933|Q9C933_ARATH	28.947	152	102	3	33	183	189	335	3.41e-07	55.1
sp|Q567V2|M17L2_HUMAN	tr|R1DJ63|R1DJ63_EMIHU	28.571	161	105	3	26	185	30	181	3.71e-07	53.9
sp|Q567V2|M17L2_HUMAN	tr|R1CZR9|R1CZR9_EMIHU	28.025	157	108	4	33	187	23	176	3.74e-07	53.9
sp|Q567V2|M17L2_HUMAN	tr|R1DNP1|R1DNP1_EMIHU	26.752	157	106	4	34	189	9	157	4.25e-07	53.5
sp|Q567V2|M17L2_HUMAN	tr|A0A2K3D6G3|A0A2K3D6G3_CHLRE	27.434	113	81	1	74	186	342	453	5.01e-07	55.1
sp|Q567V2|M17L2_HUMAN	tr|R1DLF1|R1DLF1_EMIHU	29.480	173	107	6	30	190	181	350	7.45e-07	54.3
sp|Q567V2|M17L2_HUMAN	tr|Q7S894|Q7S894_NEUCR	25.735	136	99	1	54	189	96	229	9.21e-07	53.5
sp|Q567V2|M17L2_HUMAN	tr|B8C7K6|B8C7K6_THAPS	28.409	88	62	1	99	185	12	99	9.71e-07	50.8
sp|Q567V2|M17L2_HUMAN	tr|A0A384DHL1|A0A384DHL1_URSMA	40.323	62	37	0	124	185	118	179	2.23e-06	51.6
sp|Q567V2|M17L2_HUMAN	tr|A0A0L7LFD4|A0A0L7LFD4_9NEOP	27.368	95	68	1	89	183	32	125	3.24e-06	50.4
sp|Q567V2|M17L2_HUMAN	sp|Q9ZS51|PMP22_ARATH	26.946	167	111	6	26	189	23	181	3.70e-06	51.2
sp|Q567V2|M17L2_HUMAN	tr|B8CE52|B8CE52_THAPS	22.930	157	119	2	28	183	56	211	3.81e-06	51.2
sp|Q567V2|M17L2_HUMAN	tr|R1EJK2|R1EJK2_EMIHU	27.184	103	75	0	88	190	92	194	3.88e-06	51.2
sp|Q567V2|M17L2_HUMAN	tr|C8V164|C8V164_EMENI	27.885	104	72	1	82	185	110	210	3.96e-06	51.2
sp|Q567V2|M17L2_HUMAN	tr|R1D5P0|R1D5P0_EMIHU	27.879	165	110	3	23	183	8	167	4.11e-06	50.8
sp|Q567V2|M17L2_HUMAN	tr|R1BWH8|R1BWH8_EMIHU	27.184	103	75	0	88	190	92	194	4.24e-06	50.8
sp|Q567V2|M17L2_HUMAN	tr|A9RQA5|A9RQA5_PHYPA	28.358	134	90	3	63	192	80	211	4.34e-06	51.2
sp|Q567V2|M17L2_HUMAN	tr|G3QVS4|G3QVS4_GORGO	30.769	117	72	4	28	144	19	126	4.66e-06	49.7
sp|Q567V2|M17L2_HUMAN	tr|B5YP34|B5YP34_THAPS	28.488	172	105	7	26	189	15	176	5.67e-06	50.4
sp|Q567V2|M17L2_HUMAN	tr|R1DVM1|R1DVM1_EMIHU	28.205	195	96	6	28	192	6	186	7.92e-06	50.1
sp|Q567V2|M17L2_HUMAN	tr|G5E6R0|G5E6R0_BOVIN	26.220	164	100	6	22	184	13	156	8.90e-06	50.1
sp|Q567V2|M17L2_HUMAN	tr|A0A0D9R6V4|A0A0D9R6V4_CHLSB	27.389	157	95	5	28	184	13	150	9.24e-06	49.7
sp|Q567V2|M17L2_HUMAN	tr|R1B8R4|R1B8R4_EMIHU	27.778	144	92	3	57	188	29	172	9.65e-06	50.1
sp|Q567V2|M17L2_HUMAN	tr|M0TTQ4|M0TTQ4_MUSAM	25.625	160	111	4	26	183	21	174	9.79e-06	49.7
sp|Q567V2|M17L2_HUMAN	tr|A0A0S0WGR0|A0A0S0WGR0_DROME	25.641	117	82	2	73	188	131	243	1.08e-05	50.4
sp|Q567V2|M17L2_HUMAN	tr|R1FE55|R1FE55_EMIHU	26.804	194	117	5	26	197	36	226	1.65e-05	49.7
sp|Q567V2|M17L2_HUMAN	tr|A0A2K6EWY7|A0A2K6EWY7_PROCO	32.530	166	100	5	26	185	34	193	1.95e-05	48.9
sp|Q567V2|M17L2_HUMAN	tr|R1DK21|R1DK21_EMIHU	27.097	155	110	2	35	188	104	256	2.18e-05	49.7
sp|Q567V2|M17L2_HUMAN	tr|R1CSG9|R1CSG9_EMIHU	26.804	194	117	5	26	197	36	226	2.24e-05	49.3
sp|Q567V2|M17L2_HUMAN	tr|E2B7G1|E2B7G1_HARSA	25.000	120	80	3	73	192	70	179	3.27e-05	48.1
sp|Q567V2|M17L2_HUMAN	tr|A0A444Y4P5|A0A444Y4P5_ARAHY	26.974	152	105	3	33	183	201	347	3.35e-05	49.3
sp|Q567V2|M17L2_HUMAN	tr|A0A226MJT4|A0A226MJT4_CALSU	27.660	141	92	4	11	150	16	147	3.42e-05	48.9
sp|Q567V2|M17L2_HUMAN	tr|B8BBC5|B8BBC5_ORYSI	25.926	108	73	2	89	189	39	146	3.43e-05	47.8
sp|Q567V2|M17L2_HUMAN	tr|B8BYX5|B8BYX5_THAPS	25.641	156	98	4	49	186	36	191	3.56e-05	49.7
sp|Q567V2|M17L2_HUMAN	tr|B8C6I5|B8C6I5_THAPS	23.669	169	118	2	26	183	10	178	4.57e-05	47.8
sp|Q567V2|M17L2_HUMAN	tr|A0A445BZ57|A0A445BZ57_ARAHY	26.974	152	105	3	33	183	200	346	4.69e-05	48.9
sp|Q567V2|M17L2_HUMAN	tr|A0A1D5Q3A3|A0A1D5Q3A3_MACMU	27.922	154	96	6	28	176	19	162	5.94e-05	48.1
sp|Q567V2|M17L2_HUMAN	tr|G1PUU1|G1PUU1_MYOLU	36.923	65	41	0	121	185	127	191	6.08e-05	47.8
sp|Q567V2|M17L2_HUMAN	tr|A0A2K1IV30|A0A2K1IV30_PHYPA	28.906	128	84	4	58	183	116	238	6.33e-05	48.1
sp|Q567V2|M17L2_HUMAN	tr|A0A1S3QZD9|A0A1S3QZD9_SALSA	30.579	121	74	5	27	146	21	132	6.84e-05	46.6
sp|Q567V2|M17L2_HUMAN	tr|R1CQU5|R1CQU5_EMIHU	30.597	134	77	6	69	193	118	244	7.09e-05	47.8
sp|Q567V2|M17L2_HUMAN	tr|A0A5F8A5G4|A0A5F8A5G4_MACMU	31.304	115	65	3	73	183	388	492	7.21e-05	48.5
sp|Q567V2|M17L2_HUMAN	tr|R1FN88|R1FN88_EMIHU	30.597	134	77	6	69	193	118	244	7.95e-05	47.8
sp|Q567V2|M17L2_HUMAN	tr|A0A2U4BZM6|A0A2U4BZM6_TURTR	31.884	138	79	6	6	141	4	128	8.02e-05	47.8
sp|Q567V2|M17L2_HUMAN	tr|B8C2N5|B8C2N5_THAPS	25.974	154	99	6	50	189	255	407	1.05e-04	47.8
sp|Q567V2|M17L2_HUMAN	tr|A0A2K5Z0X5|A0A2K5Z0X5_MANLE	30.833	120	74	4	28	147	19	129	1.20e-04	46.2
sp|Q567V2|M17L2_HUMAN	tr|B8BXI6|B8BXI6_THAPS	24.194	186	124	4	26	199	74	254	1.23e-04	47.4
sp|Q567V2|M17L2_HUMAN	tr|R1F556|R1F556_EMIHU	31.304	115	70	3	73	186	73	179	1.73e-04	46.6
sp|Q567V2|M17L2_HUMAN	tr|R1BNL6|R1BNL6_EMIHU	31.304	115	70	3	73	186	96	202	2.48e-04	47.0
sp|Q567V2|M17L2_HUMAN	tr|R1ELP9|R1ELP9_EMIHU	33.803	142	80	8	39	170	36	173	2.88e-04	45.8
sp|Q567V2|M17L2_HUMAN	tr|A0A2I2YG47|A0A2I2YG47_GORGO	29.915	117	73	4	28	144	19	126	3.10e-04	46.2
sp|Q567V2|M17L2_HUMAN	sp|Q08743|YO292_YEAST	31.111	90	55	3	98	183	217	303	3.15e-04	46.2
sp|Q567V2|M17L2_HUMAN	tr|Q5AQZ0|Q5AQZ0_EMENI	25.287	87	65	0	97	183	93	179	3.38e-04	45.4
sp|Q567V2|M17L2_HUMAN	tr|A0A340X616|A0A340X616_LIPVE	33.333	69	46	0	117	185	125	193	3.43e-04	45.4
sp|Q567V2|M17L2_HUMAN	tr|R1EA22|R1EA22_EMIHU	28.655	171	95	8	39	186	31	197	3.51e-04	45.4
sp|Q567V2|M17L2_HUMAN	tr|Q8I478|Q8I478_PLAF7	24.176	182	126	6	9	183	261	437	4.29e-04	46.2
sp|Q567V2|M17L2_HUMAN	tr|A0A2Y9RTR4|A0A2Y9RTR4_TRIMA	29.787	94	61	2	73	165	85	174	5.27e-04	45.1
sp|Q567V2|M17L2_HUMAN	tr|W5JES1|W5JES1_ANODA	28.070	114	72	3	73	183	67	173	0.001	43.9
sp|Q567V2|M17L2_HUMAN	tr|A0A2K1IIQ8|A0A2K1IIQ8_PHYPA	46.154	39	21	0	146	184	10	48	0.002	40.8
sp|Q567V2|M17L2_HUMAN	tr|R1ETK6|R1ETK6_EMIHU	28.148	135	87	6	58	186	146	276	0.002	43.9
sp|Q567V2|M17L2_HUMAN	tr|A0A2U4ATK4|A0A2U4ATK4_TURTR	32.836	67	41	1	122	184	59	125	0.002	42.7
sp|Q567V2|M17L2_HUMAN	tr|A0A444X6Y0|A0A444X6Y0_ARAHY	24.731	93	70	0	94	186	93	185	0.002	43.5
sp|Q567V2|M17L2_HUMAN	tr|G5ANV8|G5ANV8_HETGA	32.773	119	74	3	73	185	18	136	0.003	42.0
sp|Q567V2|M17L2_HUMAN	tr|R1BWV9|R1BWV9_EMIHU	23.596	178	111	6	31	188	86	258	0.004	43.1
sp|Q567V2|M17L2_HUMAN	tr|A0A2I0LRE2|A0A2I0LRE2_COLLI	38.000	50	31	0	135	184	13	62	0.005	40.4
sp|Q567V2|M17L2_HUMAN	tr|U3KPD3|U3KPD3_RABIT	26.712	146	94	4	6	150	4	137	0.005	42.7
sp|Q567V2|M17L2_HUMAN	tr|G3HFN4|G3HFN4_CRIGR	36.000	50	32	0	135	184	13	62	0.005	40.4
sp|Q567V2|M17L2_HUMAN	tr|A0A2Y9EQC6|A0A2Y9EQC6_PHYMC	29.167	120	74	5	28	146	19	128	0.008	41.2
sp|Q567V2|M17L2_HUMAN	tr|R1DF65|R1DF65_EMIHU	23.881	67	51	0	124	190	187	253	0.008	42.0
sp|Q567V2|M17L2_HUMAN	tr|A0A2K5EBB7|A0A2K5EBB7_AOTNA	26.712	146	94	4	6	150	4	137	0.010	41.2
sp|Q567V2|M17L2_HUMAN	tr|G1LWZ4|G1LWZ4_AILME	36.000	50	32	0	135	184	15	64	0.010	39.7
sp|Q567V2|M17L2_HUMAN	tr|A0A1U7TSU9|A0A1U7TSU9_TARSY	34.000	50	33	0	135	184	13	62	0.011	39.7
sp|Q567V2|M17L2_HUMAN	tr|A0A2K6SIJ2|A0A2K6SIJ2_SAIBB	26.712	146	94	4	6	150	4	137	0.012	41.2
sp|Q567V2|M17L2_HUMAN	tr|A0A286ZM41|A0A286ZM41_PIG	29.032	93	63	1	73	165	85	174	0.013	41.2
sp|Q567V2|M17L2_HUMAN	tr|B8CC35|B8CC35_THAPS	22.556	133	96	4	60	189	47	175	0.014	40.8
sp|Q567V2|M17L2_HUMAN	tr|J9P0J4|J9P0J4_CANLF	32.836	67	45	0	118	184	154	220	0.016	40.8
sp|Q567V2|M17L2_HUMAN	tr|J9P9X6|J9P9X6_CANLF	32.558	43	29	0	146	188	70	112	0.027	38.9
sp|Q567V2|M17L2_HUMAN	tr|A0A1S2ZAY5|A0A1S2ZAY5_ERIEU	36.000	50	32	0	135	184	13	62	0.027	38.5
sp|Q567V2|M17L2_HUMAN	tr|A0A026W085|A0A026W085_OOCBI	22.523	111	78	1	73	183	70	172	0.027	39.7
sp|Q567V2|M17L2_HUMAN	tr|A0A384CK01|A0A384CK01_URSMA	36.000	50	32	0	135	184	13	62	0.034	38.1
sp|Q567V2|M17L2_HUMAN	tr|R1BRM3|R1BRM3_EMIHU	32.979	94	57	3	26	118	47	135	0.044	39.3
sp|Q567V2|M17L2_HUMAN	tr|R1DZ08|R1DZ08_EMIHU	26.733	101	71	1	101	198	96	196	0.047	39.3
sp|Q567V2|M17L2_HUMAN	tr|R1EA43|R1EA43_EMIHU	24.405	168	115	5	26	189	10	169	0.052	38.9
sp|Q567V2|M17L2_HUMAN	tr|R1B2Q3|R1B2Q3_EMIHU	32.979	94	57	3	26	118	48	136	0.058	39.3
sp|Q567V2|M17L2_HUMAN	tr|A0A2I3HJV7|A0A2I3HJV7_NOMLE	24.204	157	89	5	28	184	19	145	0.073	38.5
sp|Q567V2|M17L2_HUMAN	tr|R1D842|R1D842_EMIHU	27.907	86	61	1	104	188	66	151	0.11	37.7
sp|Q567V2|M17L2_HUMAN	tr|M0TFB4|M0TFB4_MUSAM	33.333	87	51	3	26	111	21	101	0.12	37.7
sp|Q567V2|M17L2_HUMAN	tr|R1D4H8|R1D4H8_EMIHU	28.261	92	66	0	97	188	75	166	0.14	38.1
sp|Q567V2|M17L2_HUMAN	tr|R1DED6|R1DED6_EMIHU	27.027	111	62	3	93	192	92	194	0.16	38.5
sp|Q567V2|M17L2_HUMAN	tr|B8A912|B8A912_ORYSI	26.786	112	76	3	73	183	128	234	0.16	38.1
sp|Q567V2|M17L2_HUMAN	tr|R1FBI6|R1FBI6_EMIHU	31.313	99	56	3	97	188	149	242	0.16	38.1
sp|Q567V2|M17L2_HUMAN	tr|R1D5W0|R1D5W0_EMIHU	26.316	133	95	2	58	189	15	145	0.20	37.4
sp|Q567V2|M17L2_HUMAN	tr|M0SM51|M0SM51_MUSAM	27.826	115	71	3	73	183	217	323	0.21	37.7
sp|Q567V2|M17L2_HUMAN	tr|R1FHL8|R1FHL8_EMIHU	30.000	120	72	4	88	201	239	352	0.30	37.4
sp|Q567V2|M17L2_HUMAN	tr|R1DQM4|R1DQM4_EMIHU	30.000	120	72	4	88	201	239	352	0.31	37.4
sp|Q567V2|M17L2_HUMAN	tr|Q6C633|Q6C633_YARLI	28.736	87	59	2	96	182	122	205	0.31	37.0
sp|Q567V2|M17L2_HUMAN	tr|R1D3L0|R1D3L0_EMIHU	30.000	120	72	4	88	201	239	352	0.32	37.4
sp|Q567V2|M17L2_HUMAN	tr|G1KGM8|G1KGM8_ANOCA	30.612	98	62	3	59	156	134	225	0.33	37.7
sp|Q567V2|M17L2_HUMAN	tr|A0A060WGG2|A0A060WGG2_ONCMY	26.316	133	83	6	11	133	16	143	0.40	36.2
sp|Q567V2|M17L2_HUMAN	tr|U9W802|U9W802_NEUCR	21.084	166	125	4	26	188	67	229	0.49	36.6
sp|Q567V2|M17L2_HUMAN	tr|A0A151N9C6|A0A151N9C6_ALLMI	21.212	66	52	0	102	167	1	66	0.49	34.7
sp|P30556|AGTR1_HUMAN	sp|P30556|AGTR1_HUMAN	100.000	359	0	0	1	359	1	359	0.0	731
sp|P30556|AGTR1_HUMAN	tr|A0A2I3RFP6|A0A2I3RFP6_PANTR	99.721	359	1	0	1	359	36	394	0.0	730
sp|P30556|AGTR1_HUMAN	tr|A0A2I2ZC48|A0A2I2ZC48_GORGO	99.721	359	1	0	1	359	36	394	0.0	730
sp|P30556|AGTR1_HUMAN	tr|A0A2J8WSQ2|A0A2J8WSQ2_PONAB	99.721	359	1	0	1	359	1	359	0.0	729
sp|P30556|AGTR1_HUMAN	sp|Q9GLN9|AGTR1_PANTR	99.721	359	1	0	1	359	1	359	0.0	729
sp|P30556|AGTR1_HUMAN	tr|A0A2R9BFE6|A0A2R9BFE6_PANPA	99.443	359	2	0	1	359	30	388	0.0	729
sp|P30556|AGTR1_HUMAN	tr|A0A2K6MIR0|A0A2K6MIR0_RHIBE	99.164	359	3	0	1	359	30	388	0.0	728
sp|P30556|AGTR1_HUMAN	tr|A0A1D5R973|A0A1D5R973_MACMU	98.886	359	4	0	1	359	36	394	0.0	727
sp|P30556|AGTR1_HUMAN	tr|A0A2K5VVS8|A0A2K5VVS8_MACFA	98.886	359	4	0	1	359	36	394	0.0	727
sp|P30556|AGTR1_HUMAN	tr|A0A0D9RG76|A0A0D9RG76_CHLSB	98.886	359	4	0	1	359	36	394	0.0	727
sp|P30556|AGTR1_HUMAN	tr|A0A2K5NTG0|A0A2K5NTG0_CERAT	98.886	359	4	0	1	359	36	394	0.0	727
sp|P30556|AGTR1_HUMAN	tr|A0A2I3HHW9|A0A2I3HHW9_NOMLE	99.443	359	2	0	1	359	36	394	0.0	726
sp|P30556|AGTR1_HUMAN	tr|A0A2K5CLX7|A0A2K5CLX7_AOTNA	98.607	359	5	0	1	359	30	388	0.0	724
sp|P30556|AGTR1_HUMAN	tr|A0A2I3LRD8|A0A2I3LRD8_PAPAN	98.607	359	5	0	1	359	36	394	0.0	723
sp|P30556|AGTR1_HUMAN	tr|A0A5F9C4Y8|A0A5F9C4Y8_RABIT	98.050	359	7	0	1	359	67	425	0.0	723
sp|P30556|AGTR1_HUMAN	tr|A0A2K5Z8S4|A0A2K5Z8S4_MANLE	98.607	359	5	0	1	359	36	394	0.0	723
sp|P30556|AGTR1_HUMAN	tr|F6R2A6|F6R2A6_CALJA	98.329	359	6	0	1	359	29	387	0.0	723
sp|P30556|AGTR1_HUMAN	sp|P34976|AGTR1_RABIT	97.772	359	8	0	1	359	1	359	0.0	721
sp|P30556|AGTR1_HUMAN	tr|A0A2K6G0B6|A0A2K6G0B6_PROCO	97.493	359	9	0	1	359	30	388	0.0	717
sp|P30556|AGTR1_HUMAN	tr|A0A091EBV8|A0A091EBV8_FUKDA	96.379	359	13	0	1	359	1	359	0.0	714
sp|P30556|AGTR1_HUMAN	tr|G5BSK2|G5BSK2_HETGA	96.657	359	12	0	1	359	1	359	0.0	712
sp|P30556|AGTR1_HUMAN	tr|A0A2K6TZ71|A0A2K6TZ71_SAIBB	96.936	359	11	0	1	359	30	388	0.0	711
sp|P30556|AGTR1_HUMAN	tr|H0WYY2|H0WYY2_OTOGA	96.379	359	13	0	1	359	1	359	0.0	711
sp|P30556|AGTR1_HUMAN	tr|A0A1U8BEY6|A0A1U8BEY6_MESAU	96.100	359	14	0	1	359	1	359	0.0	711
sp|P30556|AGTR1_HUMAN	sp|Q9WV26|AGTR1_CAVPO	95.822	359	15	0	1	359	1	359	0.0	711
sp|P30556|AGTR1_HUMAN	sp|P30555|AGTR1_PIG	96.379	359	13	0	1	359	1	359	0.0	708
sp|P30556|AGTR1_HUMAN	tr|M3VVA2|M3VVA2_FELCA	95.543	359	16	0	1	359	34	392	0.0	708
sp|P30556|AGTR1_HUMAN	tr|A0A452E8A6|A0A452E8A6_CAPHI	95.265	359	17	0	1	359	1	359	0.0	707
sp|P30556|AGTR1_HUMAN	sp|P25104|AGTR1_BOVIN	95.265	359	17	0	1	359	1	359	0.0	707
sp|P30556|AGTR1_HUMAN	tr|Q9N0U1|Q9N0U1_SHEEP	94.708	359	19	0	1	359	1	359	0.0	704
sp|P30556|AGTR1_HUMAN	tr|A0A1U8C8G0|A0A1U8C8G0_MESAU	94.708	359	19	0	1	359	1	359	0.0	704
sp|P30556|AGTR1_HUMAN	tr|A0A384DF82|A0A384DF82_URSMA	95.543	359	16	0	1	359	1	359	0.0	703
sp|P30556|AGTR1_HUMAN	tr|M3Z6K1|M3Z6K1_MUSPF	95.543	359	16	0	1	359	1	359	0.0	703
sp|P30556|AGTR1_HUMAN	tr|J9P4E2|J9P4E2_CANLF	95.265	359	17	0	1	359	30	388	0.0	703
sp|P30556|AGTR1_HUMAN	tr|A0A1S3G997|A0A1S3G997_DIPOR	94.150	359	21	0	1	359	1	359	0.0	702
sp|P30556|AGTR1_HUMAN	sp|P29754|AGTRA_MOUSE	94.429	359	20	0	1	359	1	359	0.0	702
sp|P30556|AGTR1_HUMAN	tr|D2HWD9|D2HWD9_AILME	95.265	359	17	0	1	359	1	359	0.0	702
sp|P30556|AGTR1_HUMAN	tr|G3I0U1|G3I0U1_CRIGR	94.708	359	19	0	1	359	1	359	0.0	701
sp|P30556|AGTR1_HUMAN	sp|O77590|AGTR1_SHEEP	94.429	359	20	0	1	359	1	359	0.0	700
sp|P30556|AGTR1_HUMAN	tr|A0A2U3ZMB4|A0A2U3ZMB4_ODORO	94.986	359	18	0	1	359	1	359	0.0	700
sp|P30556|AGTR1_HUMAN	tr|A0A2Y9DRH0|A0A2Y9DRH0_TRIMA	94.150	359	21	0	1	359	1	359	0.0	699
sp|P30556|AGTR1_HUMAN	tr|F7D1N0|F7D1N0_HORSE	94.429	359	19	1	1	359	33	390	0.0	698
sp|P30556|AGTR1_HUMAN	tr|A0A140GMZ4|A0A140GMZ4_PHYMC	94.429	359	20	0	1	359	1	359	0.0	697
sp|P30556|AGTR1_HUMAN	tr|A0A1S3W519|A0A1S3W519_ERIEU	94.429	359	20	0	1	359	1	359	0.0	697
sp|P30556|AGTR1_HUMAN	sp|P43240|AGTR1_CANLF	94.708	359	19	0	1	359	1	359	0.0	697
sp|P30556|AGTR1_HUMAN	tr|A0A140GMY5|A0A140GMY5_TURTR	94.429	359	20	0	1	359	1	359	0.0	696
sp|P30556|AGTR1_HUMAN	tr|A0A140GMY4|A0A140GMY4_LIPVE	94.429	359	20	0	1	359	1	359	0.0	695
sp|P30556|AGTR1_HUMAN	sp|P29755|AGTRB_MOUSE	93.036	359	25	0	1	359	1	359	0.0	694
sp|P30556|AGTR1_HUMAN	tr|A0A140GMY9|A0A140GMY9_DELLE	94.429	359	20	0	1	359	1	359	0.0	694
sp|P30556|AGTR1_HUMAN	tr|L5K8P0|L5K8P0_PTEAL	94.429	359	20	0	1	359	1	359	0.0	692
sp|P30556|AGTR1_HUMAN	tr|A0A1U7ULV6|A0A1U7ULV6_TARSY	92.758	359	26	0	1	359	1	359	0.0	689
sp|P30556|AGTR1_HUMAN	tr|I3MXC8|I3MXC8_ICTTR	91.389	360	30	1	1	359	1	360	0.0	681
sp|P30556|AGTR1_HUMAN	tr|G1NWJ4|G1NWJ4_MYOLU	91.643	359	30	0	1	359	1	359	0.0	678
sp|P30556|AGTR1_HUMAN	tr|A0A4X2KXG6|A0A4X2KXG6_VOMUR	85.794	359	48	1	1	359	1	356	0.0	639
sp|P30556|AGTR1_HUMAN	tr|G3TRY0|G3TRY0_LOXAF	94.498	309	17	0	1	309	9	317	0.0	601
sp|P30556|AGTR1_HUMAN	tr|A0A1U8DQ37|A0A1U8DQ37_ALLSI	75.766	359	87	0	1	359	1	359	0.0	580
sp|P30556|AGTR1_HUMAN	tr|K7EYG5|K7EYG5_PELSI	79.666	359	73	0	1	359	1	359	0.0	573
sp|P30556|AGTR1_HUMAN	tr|A0A087R7V9|A0A087R7V9_APTFO	75.350	357	88	0	1	357	1	357	0.0	567
sp|P30556|AGTR1_HUMAN	sp|P33396|AGTR1_MELGA	75.766	359	87	0	1	359	1	359	0.0	552
sp|P30556|AGTR1_HUMAN	tr|A0A226N8Q5|A0A226N8Q5_CALSU	75.487	359	88	0	1	359	1	359	0.0	550
sp|P30556|AGTR1_HUMAN	tr|A0A091JA12|A0A091JA12_EGRGA	75.910	357	86	0	1	357	1	357	0.0	548
sp|P30556|AGTR1_HUMAN	tr|H0ZEU0|H0ZEU0_TAEGU	75.766	359	87	0	1	359	1	359	0.0	547
sp|P30556|AGTR1_HUMAN	tr|A0A2I0MBQ0|A0A2I0MBQ0_COLLI	74.930	359	90	0	1	359	1	359	0.0	546
sp|P30556|AGTR1_HUMAN	tr|A0A0Q3PBY4|A0A0Q3PBY4_AMAAE	75.209	359	89	0	1	359	1	359	0.0	544
sp|P30556|AGTR1_HUMAN	tr|A0A091HZ59|A0A091HZ59_CALAN	75.070	357	89	0	1	357	1	357	0.0	543
sp|P30556|AGTR1_HUMAN	tr|A0A093I395|A0A093I395_DRYPU	74.790	357	90	0	1	357	1	357	0.0	541
sp|P30556|AGTR1_HUMAN	tr|R0JNG8|R0JNG8_ANAPL	74.652	359	91	0	1	359	1	359	0.0	541
sp|P30556|AGTR1_HUMAN	tr|A0A099ZR56|A0A099ZR56_TINGU	76.812	345	80	0	1	345	1	345	0.0	539
sp|P30556|AGTR1_HUMAN	tr|A0A091VLX2|A0A091VLX2_OPIHO	76.744	344	80	0	1	344	1	344	0.0	533
sp|P30556|AGTR1_HUMAN	tr|G1KFX9|G1KFX9_ANOCA	73.315	356	89	2	1	351	1	355	0.0	532
sp|P30556|AGTR1_HUMAN	tr|F7GE79|F7GE79_ORNAN	84.698	281	43	0	79	359	77	357	3.31e-177	500
sp|P30556|AGTR1_HUMAN	tr|A0A1L8G4H9|A0A1L8G4H9_XENLA	62.465	357	132	1	3	359	5	359	7.67e-168	477
sp|P30556|AGTR1_HUMAN	tr|B3DLC0|B3DLC0_XENTR	65.766	333	112	1	18	350	12	342	3.32e-165	470
sp|P30556|AGTR1_HUMAN	tr|A0A1L8GB00|A0A1L8GB00_XENLA	62.751	349	126	2	4	350	3	349	2.92e-162	462
sp|P30556|AGTR1_HUMAN	tr|A0A1S3NJ25|A0A1S3NJ25_SALSA	51.003	349	167	3	5	351	10	356	4.92e-128	376
sp|P30556|AGTR1_HUMAN	tr|A0A3B4TNX4|A0A3B4TNX4_SERDU	49.300	357	172	5	3	353	4	357	2.29e-120	356
sp|P30556|AGTR1_HUMAN	tr|H2V8H5|H2V8H5_TAKRU	47.486	358	181	4	3	353	132	489	1.12e-111	339
sp|P30556|AGTR1_HUMAN	tr|A0A060YTK2|A0A060YTK2_ONCMY	43.605	344	152	3	10	351	7	310	6.85e-95	291
sp|P30556|AGTR1_HUMAN	tr|A0A1S3QBK3|A0A1S3QBK3_SALSA	52.941	255	117	2	4	257	9	261	1.64e-91	279
sp|P30556|AGTR1_HUMAN	tr|A0A061AED0|A0A061AED0_ONCMY	53.975	239	109	1	21	258	2	240	2.43e-88	271
sp|P30556|AGTR1_HUMAN	tr|G3NHK6|G3NHK6_GASAC	40.896	357	155	7	7	353	5	315	4.86e-84	262
sp|P30556|AGTR1_HUMAN	tr|A0A5G3I808|A0A5G3I808_XENTR	42.308	286	165	0	25	310	20	305	2.50e-82	258
sp|P30556|AGTR1_HUMAN	tr|A0A1U7RV55|A0A1U7RV55_ALLSI	42.373	295	168	2	25	318	37	330	3.01e-81	257
sp|P30556|AGTR1_HUMAN	tr|A0A151N7B2|A0A151N7B2_ALLMI	42.373	295	168	2	25	318	37	330	4.20e-81	256
sp|P30556|AGTR1_HUMAN	tr|K7EZ51|K7EZ51_PELSI	40.426	329	187	4	25	351	46	367	7.08e-81	256
sp|P30556|AGTR1_HUMAN	tr|R0KYM5|R0KYM5_ANAPL	38.372	344	206	4	1	343	29	367	2.61e-78	249
sp|P30556|AGTR1_HUMAN	tr|A0A226MKU2|A0A226MKU2_CALSU	38.988	336	202	3	18	352	33	366	1.29e-77	248
sp|P30556|AGTR1_HUMAN	tr|A0A1L8F811|A0A1L8F811_XENLA	40.498	321	188	3	30	348	48	367	2.52e-77	247
sp|P30556|AGTR1_HUMAN	tr|G3GWW6|G3GWW6_CRIGR	93.162	117	8	0	243	359	1	117	1.88e-75	233
sp|P30556|AGTR1_HUMAN	tr|G1NRP2|G1NRP2_MELGA	41.883	308	174	4	13	318	30	334	4.14e-75	241
sp|P30556|AGTR1_HUMAN	tr|H0YY10|H0YY10_TAEGU	40.550	291	164	4	30	318	1	284	7.02e-75	238
sp|P30556|AGTR1_HUMAN	tr|C0H9U4|C0H9U4_SALSA	39.241	316	190	2	30	343	37	352	1.69e-74	239
sp|P30556|AGTR1_HUMAN	tr|A0A0Q3P4T8|A0A0Q3P4T8_AMAAE	39.474	342	202	4	13	352	30	368	8.40e-74	238
sp|P30556|AGTR1_HUMAN	tr|A0A060VVF8|A0A060VVF8_ONCMY	38.608	316	192	2	30	343	37	352	1.24e-73	237
sp|P30556|AGTR1_HUMAN	tr|A0A1L8HHP3|A0A1L8HHP3_XENLA	41.825	263	153	0	48	310	2	264	2.82e-73	233
sp|P30556|AGTR1_HUMAN	tr|A0A4X2LRC8|A0A4X2LRC8_VOMUR	40.193	311	183	3	25	333	41	350	6.78e-73	235
sp|P30556|AGTR1_HUMAN	tr|H9G9I5|H9G9I5_ANOCA	40.764	314	183	3	6	318	21	332	6.58e-72	233
sp|P30556|AGTR1_HUMAN	tr|A0A2I0M4I9|A0A2I0M4I9_COLLI	39.823	339	199	4	18	354	35	370	5.25e-71	231
sp|P30556|AGTR1_HUMAN	tr|A0A1S3LRA8|A0A1S3LRA8_SALSA	37.048	332	200	5	30	353	48	378	8.02e-70	228
sp|P30556|AGTR1_HUMAN	tr|A0A1U7U7V4|A0A1U7U7V4_TARSY	37.785	307	182	4	12	318	23	320	4.13e-65	215
sp|P30556|AGTR1_HUMAN	tr|G3PDP7|G3PDP7_GASAC	37.353	340	202	5	28	359	1	337	8.64e-65	213
sp|P30556|AGTR1_HUMAN	tr|A0A3B4V0E5|A0A3B4V0E5_SERDU	37.764	331	192	5	28	350	38	362	9.94e-65	214
sp|P30556|AGTR1_HUMAN	sp|P51680|CCR4_MOUSE	36.858	331	194	6	18	342	29	350	6.24e-64	212
sp|P30556|AGTR1_HUMAN	tr|A0A4X2M7N3|A0A4X2M7N3_VOMUR	36.747	332	201	4	18	349	19	341	4.80e-63	209
sp|P30556|AGTR1_HUMAN	tr|G3PYC0|G3PYC0_GASAC	39.130	299	170	4	28	318	35	329	6.53e-63	208
sp|P30556|AGTR1_HUMAN	tr|K7EZN7|K7EZN7_PELSI	38.158	304	179	3	18	321	30	324	9.39e-63	209
sp|P30556|AGTR1_HUMAN	tr|M3WK09|M3WK09_FELCA	35.127	316	197	4	31	345	46	354	1.08e-62	209
sp|P30556|AGTR1_HUMAN	tr|A0A384DEB3|A0A384DEB3_URSMA	36.678	289	181	2	31	318	46	333	1.12e-62	209
sp|P30556|AGTR1_HUMAN	tr|A0A060VNF4|A0A060VNF4_ONCMY	38.871	319	184	4	28	338	31	346	1.26e-62	209
sp|P30556|AGTR1_HUMAN	tr|A0A455AGS0|A0A455AGS0_PHYMC	37.785	307	182	4	12	318	23	320	1.47e-62	208
sp|P30556|AGTR1_HUMAN	tr|A0A1S3G534|A0A1S3G534_DIPOR	35.494	324	193	5	2	318	6	320	1.99e-62	208
sp|P30556|AGTR1_HUMAN	tr|H2SSV6|H2SSV6_TAKRU	36.858	331	195	5	28	350	34	358	2.20e-62	208
sp|P30556|AGTR1_HUMAN	tr|G3H2P4|G3H2P4_CRIGR	37.209	301	180	4	18	318	29	320	2.34e-62	208
sp|P30556|AGTR1_HUMAN	tr|B5X3W9|B5X3W9_SALSA	38.871	319	184	4	28	338	31	346	2.35e-62	208
sp|P30556|AGTR1_HUMAN	tr|C1JJG1|C1JJG1_MESAU	37.209	301	180	4	18	318	29	320	2.71e-62	207
sp|P30556|AGTR1_HUMAN	tr|A0A1S3NK72|A0A1S3NK72_SALSA	38.558	319	185	4	28	338	31	346	3.01e-62	207
sp|P30556|AGTR1_HUMAN	tr|A0A060WEP5|A0A060WEP5_ONCMY	38.871	319	184	4	28	338	31	346	3.49e-62	207
sp|P30556|AGTR1_HUMAN	tr|H2SNE2|H2SNE2_TAKRU	38.558	319	185	5	28	338	32	347	7.36e-62	207
sp|P30556|AGTR1_HUMAN	tr|A0A340XXM6|A0A340XXM6_LIPVE	37.134	307	184	4	12	318	23	320	8.22e-62	206
sp|P30556|AGTR1_HUMAN	tr|A0A3B4VIR1|A0A3B4VIR1_SERDU	38.154	325	190	5	28	344	31	352	8.70e-62	207
sp|P30556|AGTR1_HUMAN	tr|A0A2K6KRZ9|A0A2K6KRZ9_RHIBE	37.459	307	183	4	12	318	23	320	9.30e-62	206
sp|P30556|AGTR1_HUMAN	tr|A0A060YTI4|A0A060YTI4_ONCMY	36.364	319	190	4	28	336	32	347	9.97e-62	206
sp|P30556|AGTR1_HUMAN	tr|A0A091DKU5|A0A091DKU5_FUKDA	37.209	301	180	4	18	318	29	320	1.04e-61	206
sp|P30556|AGTR1_HUMAN	tr|A0A099YYB8|A0A099YYB8_TINGU	37.785	307	182	3	18	324	9	306	1.22e-61	205
sp|P30556|AGTR1_HUMAN	tr|A0A2U4CAT7|A0A2U4CAT7_TURTR	36.808	307	185	4	12	318	23	320	1.35e-61	206
sp|P30556|AGTR1_HUMAN	tr|A0A2K6SGN8|A0A2K6SGN8_SAIBB	37.459	307	183	4	12	318	23	320	1.68e-61	206
sp|P30556|AGTR1_HUMAN	tr|A0A2Y9LJC7|A0A2Y9LJC7_DELLE	36.808	307	185	4	12	318	23	320	1.92e-61	205
sp|P30556|AGTR1_HUMAN	tr|H0WYG5|H0WYG5_OTOGA	35.905	337	203	5	12	348	23	346	2.55e-61	205
sp|P30556|AGTR1_HUMAN	tr|A0A452FBZ2|A0A452FBZ2_CAPHI	37.134	307	184	4	12	318	23	320	2.56e-61	205
sp|P30556|AGTR1_HUMAN	tr|A0A2K5C0N7|A0A2K5C0N7_AOTNA	37.134	307	184	4	12	318	23	320	3.12e-61	205
sp|P30556|AGTR1_HUMAN	tr|A0A096NRU6|A0A096NRU6_PAPAN	37.459	307	183	4	12	318	23	320	3.55e-61	205
sp|P30556|AGTR1_HUMAN	tr|F7GUA3|F7GUA3_MACMU	37.459	307	183	4	12	318	23	320	3.55e-61	205
sp|P30556|AGTR1_HUMAN	tr|G7NYB7|G7NYB7_MACFA	37.459	307	183	4	12	318	23	320	3.55e-61	205
sp|P30556|AGTR1_HUMAN	tr|A0A0D9SC57|A0A0D9SC57_CHLSB	37.459	307	183	4	12	318	23	320	3.55e-61	205
sp|P30556|AGTR1_HUMAN	tr|G9IT94|G9IT94_CERAT	37.459	307	183	4	12	318	23	320	3.55e-61	205
sp|P30556|AGTR1_HUMAN	tr|Q8MKE9|Q8MKE9_RABIT	36.525	282	177	2	31	311	47	327	5.65e-61	204
sp|P30556|AGTR1_HUMAN	tr|A0A286ZR23|A0A286ZR23_PIG	36.808	307	185	4	12	318	23	320	6.06e-61	204
sp|P30556|AGTR1_HUMAN	tr|H2QM91|H2QM91_PANTR	37.134	307	184	4	12	318	23	320	6.32e-61	204
sp|P30556|AGTR1_HUMAN	tr|A0A2R8ZA62|A0A2R8ZA62_PANPA	37.134	307	184	4	12	318	23	320	6.32e-61	204
sp|P30556|AGTR1_HUMAN	sp|P51679|CCR4_HUMAN	37.134	307	184	4	12	318	23	320	6.32e-61	204
sp|P30556|AGTR1_HUMAN	tr|G3RC17|G3RC17_GORGO	37.134	307	184	4	12	318	23	320	6.32e-61	204
sp|P30556|AGTR1_HUMAN	tr|F7F2B0|F7F2B0_CALJA	36.482	307	186	4	12	318	23	320	6.81e-61	204
sp|P30556|AGTR1_HUMAN	tr|G1SA82|G1SA82_NOMLE	37.134	307	184	4	12	318	23	320	8.72e-61	204
sp|P30556|AGTR1_HUMAN	tr|H2PB87|H2PB87_PONAB	36.808	307	185	4	12	318	23	320	1.32e-60	203
sp|P30556|AGTR1_HUMAN	tr|A0A091HZ35|A0A091HZ35_CALAN	37.874	301	178	4	18	318	9	300	2.54e-60	202
sp|P30556|AGTR1_HUMAN	tr|A0A087QH26|A0A087QH26_APTFO	36.452	310	188	3	9	318	9	309	3.87e-60	202
sp|P30556|AGTR1_HUMAN	tr|A6QLA5|A6QLA5_BOVIN	37.209	301	180	4	18	318	29	320	4.00e-60	202
sp|P30556|AGTR1_HUMAN	tr|G1NS72|G1NS72_MELGA	37.097	310	186	4	9	318	41	341	6.63e-60	202
sp|P30556|AGTR1_HUMAN	tr|A0A2Y9DMI9|A0A2Y9DMI9_TRIMA	37.134	307	184	4	12	318	23	320	8.33e-60	201
sp|P30556|AGTR1_HUMAN	tr|A0A2U3WJL4|A0A2U3WJL4_ODORO	34.718	337	207	5	12	348	23	346	8.79e-60	201
sp|P30556|AGTR1_HUMAN	tr|C0H8T9|C0H8T9_SALSA	35.777	341	195	6	28	350	35	369	8.97e-60	201
sp|P30556|AGTR1_HUMAN	tr|A0A060W3J1|A0A060W3J1_ONCMY	35.673	342	195	6	28	350	35	370	1.14e-59	201
sp|P30556|AGTR1_HUMAN	tr|R0LX46|R0LX46_ANAPL	37.542	301	179	4	18	318	24	315	1.92e-59	200
sp|P30556|AGTR1_HUMAN	sp|Q8MJW8|CCR4_CANLF	35.831	307	188	4	12	318	23	320	3.20e-59	200
sp|P30556|AGTR1_HUMAN	tr|G3UCU0|G3UCU0_LOXAF	37.134	307	184	4	12	318	23	320	3.80e-59	199
sp|P30556|AGTR1_HUMAN	tr|A0A1S2ZT08|A0A1S2ZT08_ERIEU	37.874	301	178	3	18	318	29	320	3.90e-59	199
sp|P30556|AGTR1_HUMAN	tr|A0A1U7SWI0|A0A1U7SWI0_ALLSI	35.048	311	193	3	8	318	22	323	5.83e-59	199
sp|P30556|AGTR1_HUMAN	tr|D2HB03|D2HB03_AILME	35.505	307	189	4	12	318	23	320	1.05e-58	198
sp|P30556|AGTR1_HUMAN	tr|A0A091VK04|A0A091VK04_OPIHO	36.129	310	189	3	9	318	9	309	1.30e-58	197
sp|P30556|AGTR1_HUMAN	tr|F6RJT2|F6RJT2_HORSE	36.482	307	186	3	12	318	97	394	1.50e-58	200
sp|P30556|AGTR1_HUMAN	tr|A0A2U3XWG6|A0A2U3XWG6_LEPWE	35.505	307	189	4	12	318	23	320	2.69e-58	197
sp|P30556|AGTR1_HUMAN	tr|L5L4K4|L5L4K4_PTEAL	35.505	307	189	4	12	318	23	320	3.62e-58	197
sp|P30556|AGTR1_HUMAN	tr|A0A1U7S289|A0A1U7S289_ALLSI	35.854	357	215	8	2	353	27	374	4.26e-58	197
sp|P30556|AGTR1_HUMAN	tr|A0A2K5BZD0|A0A2K5BZD0_AOTNA	37.589	282	174	2	31	311	47	327	4.81e-58	197
sp|P30556|AGTR1_HUMAN	tr|K7EZW1|K7EZW1_PELSI	34.366	355	215	5	1	346	1	346	6.05e-58	196
sp|P30556|AGTR1_HUMAN	tr|M3VZE0|M3VZE0_FELCA	35.505	307	189	4	12	318	23	320	7.99e-58	196
sp|P30556|AGTR1_HUMAN	sp|Q4VA82|APJ_XENTR	35.313	320	195	7	28	340	37	351	8.41e-58	196
sp|P30556|AGTR1_HUMAN	tr|A0A5G3JWL4|A0A5G3JWL4_XENTR	35.313	320	195	7	28	340	36	350	9.52e-58	196
sp|P30556|AGTR1_HUMAN	tr|A0A226MZ92|A0A226MZ92_CALSU	36.545	301	182	3	18	318	135	426	9.74e-58	199
sp|P30556|AGTR1_HUMAN	tr|A0A1L8HZT2|A0A1L8HZT2_XENLA	34.985	323	198	7	25	340	32	349	9.99e-58	196
sp|P30556|AGTR1_HUMAN	tr|G3Q3Q5|G3Q3Q5_GASAC	36.760	321	188	5	27	338	34	348	1.09e-57	195
sp|P30556|AGTR1_HUMAN	tr|A0A1L8HPT3|A0A1L8HPT3_XENLA	34.985	323	198	7	25	340	33	350	1.51e-57	196
sp|P30556|AGTR1_HUMAN	tr|G1QDM2|G1QDM2_MYOLU	35.737	319	189	6	7	318	12	321	1.56e-57	195
sp|P30556|AGTR1_HUMAN	tr|H9GKK1|H9GKK1_ANOCA	34.426	305	191	3	8	312	22	317	4.09e-57	194
sp|P30556|AGTR1_HUMAN	tr|W5Q1A7|W5Q1A7_SHEEP	36.482	307	175	4	12	318	23	309	6.63e-57	193
sp|P30556|AGTR1_HUMAN	tr|A0A2K6S6G9|A0A2K6S6G9_SAIBB	36.879	282	176	2	31	311	47	327	7.62e-57	194
sp|P30556|AGTR1_HUMAN	tr|A0A2I0LU50|A0A2I0LU50_COLLI	37.209	301	180	3	18	318	30	321	9.71e-57	193
sp|P30556|AGTR1_HUMAN	tr|A0A2I2U9Q0|A0A2I2U9Q0_FELCA	34.754	305	186	6	18	318	36	331	1.26e-56	193
sp|P30556|AGTR1_HUMAN	tr|F6Q2S1|F6Q2S1_CALJA	36.332	289	182	2	31	318	47	334	1.83e-56	192
sp|P30556|AGTR1_HUMAN	tr|A0A2Y9EA02|A0A2Y9EA02_TRIMA	32.635	334	211	5	29	354	29	356	3.22e-56	192
sp|P30556|AGTR1_HUMAN	tr|A0A0Q3MQZ4|A0A0Q3MQZ4_AMAAE	36.545	301	182	3	18	318	30	321	3.61e-56	192
sp|P30556|AGTR1_HUMAN	tr|G3T047|G3T047_LOXAF	33.025	324	199	7	4	318	21	335	3.67e-56	192
sp|P30556|AGTR1_HUMAN	tr|F6X7N4|F6X7N4_HORSE	34.098	305	188	6	18	318	38	333	3.84e-56	192
sp|P30556|AGTR1_HUMAN	tr|A0A091JLX3|A0A091JLX3_EGRGA	36.452	310	188	3	9	318	9	309	6.58e-56	191
sp|P30556|AGTR1_HUMAN	tr|A0A096NQ44|A0A096NQ44_PAPAN	34.268	321	196	7	4	318	22	333	6.97e-56	191
sp|P30556|AGTR1_HUMAN	tr|A0A2K6AAY8|A0A2K6AAY8_MANLE	34.268	321	196	7	4	318	22	333	6.97e-56	191
sp|P30556|AGTR1_HUMAN	tr|F7HFQ4|F7HFQ4_MACMU	34.268	321	196	7	4	318	22	333	6.97e-56	191
sp|P30556|AGTR1_HUMAN	tr|G7NY39|G7NY39_MACFA	34.268	321	196	7	4	318	22	333	6.97e-56	191
sp|P30556|AGTR1_HUMAN	tr|A0A2K5NXR5|A0A2K5NXR5_CERAT	34.268	321	196	7	4	318	22	333	6.97e-56	191
sp|P30556|AGTR1_HUMAN	tr|A0A286XQG8|A0A286XQG8_CAVPO	36.877	301	181	3	18	318	30	321	7.16e-56	191
sp|P30556|AGTR1_HUMAN	tr|G3U7D0|G3U7D0_LOXAF	32.036	334	213	5	29	354	29	356	1.08e-55	191
sp|P30556|AGTR1_HUMAN	tr|A0A0D9RUP1|A0A0D9RUP1_CHLSB	34.268	321	196	7	4	318	22	333	1.13e-55	191
sp|P30556|AGTR1_HUMAN	tr|F6QWW0|F6QWW0_HORSE	32.335	334	212	5	29	354	29	356	1.15e-55	191
sp|P30556|AGTR1_HUMAN	tr|A0A2R9CEE7|A0A2R9CEE7_PANPA	33.956	321	197	7	4	318	22	333	1.42e-55	191
sp|P30556|AGTR1_HUMAN	tr|H0Z2B2|H0Z2B2_TAEGU	36.795	337	187	5	18	338	23	349	1.57e-55	190
sp|P30556|AGTR1_HUMAN	tr|H2PAY7|H2PAY7_PONAB	33.956	321	197	7	4	318	22	333	1.63e-55	190
sp|P30556|AGTR1_HUMAN	tr|A0A2I3TX94|A0A2I3TX94_PANTR	33.956	321	197	7	4	318	22	333	1.71e-55	190
sp|P30556|AGTR1_HUMAN	tr|A0A2I3H6V3|A0A2I3H6V3_NOMLE	33.956	321	197	7	4	318	22	333	1.71e-55	190
sp|P30556|AGTR1_HUMAN	sp|P51686|CCR9_HUMAN	33.956	321	197	7	4	318	22	333	2.00e-55	190
sp|P30556|AGTR1_HUMAN	tr|A0A2J8WEK6|A0A2J8WEK6_PONAB	32.934	334	210	5	29	354	29	356	2.38e-55	190
sp|P30556|AGTR1_HUMAN	tr|A0A2K6V0L1|A0A2K6V0L1_SAIBB	34.268	321	196	7	4	318	22	333	2.53e-55	190
sp|P30556|AGTR1_HUMAN	tr|G1NGU8|G1NGU8_MELGA	37.762	286	166	4	32	315	59	334	2.67e-55	190
sp|P30556|AGTR1_HUMAN	tr|G3QQ18|G3QQ18_GORGO	33.956	321	197	7	4	318	22	333	2.94e-55	190
sp|P30556|AGTR1_HUMAN	tr|G1TQW6|G1TQW6_RABIT	32.335	334	212	5	29	354	29	356	3.41e-55	190
sp|P30556|AGTR1_HUMAN	tr|H1A5S3|H1A5S3_TAEGU	37.500	296	176	3	18	313	7	293	3.88e-55	188
sp|P30556|AGTR1_HUMAN	tr|G1RPT2|G1RPT2_NOMLE	32.635	334	211	5	29	354	29	356	4.60e-55	189
sp|P30556|AGTR1_HUMAN	tr|G1SUQ1|G1SUQ1_RABIT	34.098	305	188	6	18	318	38	333	4.74e-55	189
sp|P30556|AGTR1_HUMAN	tr|A0A2K6JMJ5|A0A2K6JMJ5_RHIBE	32.036	334	213	5	29	354	29	356	5.34e-55	189
sp|P30556|AGTR1_HUMAN	tr|A0A091VMP6|A0A091VMP6_OPIHO	37.456	283	165	4	32	312	37	309	5.35e-55	187
sp|P30556|AGTR1_HUMAN	tr|A0A2K6MLC2|A0A2K6MLC2_RHIBE	34.268	321	196	7	4	318	22	333	5.56e-55	189
sp|P30556|AGTR1_HUMAN	tr|A0A2U3VUY1|A0A2U3VUY1_ODORO	33.956	321	197	7	4	318	22	333	6.12e-55	189
sp|P30556|AGTR1_HUMAN	tr|A0A0D9R0U9|A0A0D9R0U9_CHLSB	32.335	334	212	5	29	354	29	356	6.33e-55	189
sp|P30556|AGTR1_HUMAN	tr|F7F023|F7F023_CALJA	33.956	321	197	7	4	318	22	333	6.45e-55	189
sp|P30556|AGTR1_HUMAN	tr|A0A2U3Z6R6|A0A2U3Z6R6_LEPWE	34.098	305	188	6	18	318	38	333	6.88e-55	189
sp|P30556|AGTR1_HUMAN	tr|A0A096MNI3|A0A096MNI3_PAPAN	32.335	334	212	5	29	354	29	356	7.34e-55	189
sp|P30556|AGTR1_HUMAN	tr|A0A2K5XBS1|A0A2K5XBS1_MANLE	32.335	334	212	5	29	354	29	356	7.34e-55	189
sp|P30556|AGTR1_HUMAN	sp|O97666|APJ_MACMU	32.335	334	212	5	29	354	29	356	7.34e-55	189
sp|P30556|AGTR1_HUMAN	tr|G9IT87|G9IT87_CERAT	32.335	334	212	5	29	354	29	356	9.48e-55	189
sp|P30556|AGTR1_HUMAN	tr|A0A2U3WKB5|A0A2U3WKB5_ODORO	32.335	334	212	5	29	354	29	356	9.58e-55	189
sp|P30556|AGTR1_HUMAN	tr|A0A2K5UPE4|A0A2K5UPE4_MACFA	32.335	334	212	5	29	354	29	356	1.14e-54	188
sp|P30556|AGTR1_HUMAN	tr|A0A1U7SQN9|A0A1U7SQN9_ALLSI	36.986	292	175	4	29	311	29	320	1.14e-54	188
sp|P30556|AGTR1_HUMAN	tr|A0A151NVB8|A0A151NVB8_ALLMI	36.986	292	175	4	29	311	29	320	1.27e-54	188
sp|P30556|AGTR1_HUMAN	tr|A4IF92|A4IF92_BOVIN	34.098	305	188	6	18	318	36	331	1.32e-54	188
sp|P30556|AGTR1_HUMAN	tr|F7E611|F7E611_XENTR	34.568	324	199	5	31	348	34	350	1.33e-54	187
sp|P30556|AGTR1_HUMAN	tr|A0A2U3Z6X0|A0A2U3Z6X0_LEPWE	32.036	334	213	5	29	354	29	356	1.35e-54	188
sp|P30556|AGTR1_HUMAN	tr|K7FZQ9|K7FZQ9_PELSI	33.611	360	223	7	2	353	1	352	1.63e-54	187
sp|P30556|AGTR1_HUMAN	sp|P35414|APJ_HUMAN	32.335	334	212	5	29	354	29	356	1.70e-54	188
sp|P30556|AGTR1_HUMAN	tr|G3S9B3|G3S9B3_GORGO	32.335	334	212	5	29	354	29	356	1.70e-54	188
sp|P30556|AGTR1_HUMAN	tr|A0A2U4CAU9|A0A2U4CAU9_TURTR	33.645	321	198	8	4	318	10	321	1.91e-54	187
sp|P30556|AGTR1_HUMAN	tr|L5KI09|L5KI09_PTEAL	32.703	370	207	10	1	344	1	354	1.94e-54	187
sp|P30556|AGTR1_HUMAN	tr|A0A1L8FP12|A0A1L8FP12_XENLA	36.364	330	186	9	26	343	40	357	1.99e-54	187
sp|P30556|AGTR1_HUMAN	tr|A0A2J8LC41|A0A2J8LC41_PANTR	32.335	334	212	5	29	354	29	356	2.02e-54	188
sp|P30556|AGTR1_HUMAN	tr|A0A2R8Z9F6|A0A2R8Z9F6_PANPA	32.335	334	212	5	29	354	29	356	2.02e-54	188
sp|P30556|AGTR1_HUMAN	tr|A0A2K6GI67|A0A2K6GI67_PROCO	33.443	305	190	6	18	318	38	333	2.08e-54	187
sp|P30556|AGTR1_HUMAN	tr|A0A340Y9G1|A0A340Y9G1_LIPVE	33.333	321	199	8	4	318	22	333	2.22e-54	187
sp|P30556|AGTR1_HUMAN	tr|A0A2K5BX37|A0A2K5BX37_AOTNA	32.335	334	212	5	29	354	29	356	2.36e-54	187
sp|P30556|AGTR1_HUMAN	tr|A0A1U8CDZ7|A0A1U8CDZ7_MESAU	32.915	319	199	7	6	318	19	328	2.63e-54	187
sp|P30556|AGTR1_HUMAN	tr|A0A2Y9NII3|A0A2Y9NII3_DELLE	33.645	321	198	8	4	318	22	333	2.77e-54	187
sp|P30556|AGTR1_HUMAN	tr|H1A2A9|H1A2A9_TAEGU	36.760	321	181	4	32	338	2	314	3.19e-54	186
sp|P30556|AGTR1_HUMAN	tr|A0A2K6UNU2|A0A2K6UNU2_SAIBB	32.335	334	212	5	29	354	25	352	3.20e-54	187
sp|P30556|AGTR1_HUMAN	tr|I3MJB1|I3MJB1_ICTTR	38.652	282	171	2	31	311	45	325	4.87e-54	186
sp|P30556|AGTR1_HUMAN	tr|M3YV43|M3YV43_MUSPF	33.770	305	189	6	18	318	34	329	4.90e-54	186
sp|P30556|AGTR1_HUMAN	tr|A0A2K5C5N3|A0A2K5C5N3_AOTNA	33.956	321	197	7	4	318	22	333	5.54e-54	186
sp|P30556|AGTR1_HUMAN	tr|D2HK54|D2HK54_AILME	31.437	334	215	5	29	354	29	356	5.59e-54	187
sp|P30556|AGTR1_HUMAN	tr|A0A455AGW3|A0A455AGW3_PHYMC	33.022	321	200	8	4	318	23	334	5.68e-54	186
sp|P30556|AGTR1_HUMAN	tr|A0A1U7UUN1|A0A1U7UUN1_TARSY	33.770	305	189	6	18	318	38	333	5.84e-54	186
sp|P30556|AGTR1_HUMAN	tr|A0A1U7SP84|A0A1U7SP84_ALLSI	34.700	317	191	7	18	327	15	322	5.88e-54	186
sp|P30556|AGTR1_HUMAN	sp|Q9WUT7|CCR9_MOUSE	33.770	305	189	6	18	318	38	333	6.56e-54	186
sp|P30556|AGTR1_HUMAN	sp|P21109|CXCR1_RABIT	33.535	331	199	7	24	353	43	353	7.57e-54	186
sp|P30556|AGTR1_HUMAN	tr|H0XVX1|H0XVX1_OTOGA	35.152	330	182	10	29	349	32	338	8.26e-54	185
sp|P30556|AGTR1_HUMAN	tr|A0A3B4URS5|A0A3B4URS5_SERDU	37.828	267	164	2	46	311	40	305	1.04e-53	185
sp|P30556|AGTR1_HUMAN	tr|H0XVA7|H0XVA7_OTOGA	31.138	334	216	5	29	354	29	356	1.08e-53	186
sp|P30556|AGTR1_HUMAN	tr|M3Z566|M3Z566_MUSPF	32.036	334	213	5	29	354	29	356	1.10e-53	186
sp|P30556|AGTR1_HUMAN	tr|A0A1U7QD83|A0A1U7QD83_MESAU	32.335	334	212	6	29	354	27	354	1.42e-53	186
sp|P30556|AGTR1_HUMAN	tr|A0A4X2M4Y7|A0A4X2M4Y7_VOMUR	33.648	318	196	7	4	318	6	311	1.43e-53	185
sp|P30556|AGTR1_HUMAN	tr|A0JN72|A0JN72_BOVIN	35.333	300	185	5	18	316	24	315	1.50e-53	185
sp|P30556|AGTR1_HUMAN	tr|A0A091WFX0|A0A091WFX0_OPIHO	37.299	311	180	6	4	310	12	311	1.55e-53	185
sp|P30556|AGTR1_HUMAN	tr|H0XY16|H0XY16_OTOGA	34.098	305	188	6	18	318	40	335	1.70e-53	185
sp|P30556|AGTR1_HUMAN	tr|G1P892|G1P892_MYOLU	33.115	305	191	6	18	318	38	333	1.92e-53	185
sp|P30556|AGTR1_HUMAN	sp|Q1WLP9|CCR9_SHEEP	32.530	332	201	8	1	318	9	331	2.10e-53	185
sp|P30556|AGTR1_HUMAN	tr|G3HRJ3|G3HRJ3_CRIGR	32.335	334	212	6	29	354	27	354	2.11e-53	185
sp|P30556|AGTR1_HUMAN	tr|A0A452EM31|A0A452EM31_CAPHI	32.530	332	201	8	1	318	9	331	2.21e-53	185
sp|P30556|AGTR1_HUMAN	tr|K7GHP5|K7GHP5_PELSI	33.333	324	205	5	29	350	54	368	2.34e-53	185
sp|P30556|AGTR1_HUMAN	tr|Q6YT47|Q6YT47_PIG	33.115	305	191	6	18	318	38	333	2.85e-53	184
sp|P30556|AGTR1_HUMAN	tr|Q6YST0|Q6YST0_PIG	34.667	300	187	5	18	316	23	314	3.24e-53	184
sp|P30556|AGTR1_HUMAN	tr|G3P8R5|G3P8R5_GASAC	33.013	312	207	2	16	326	21	331	3.63e-53	184
sp|P30556|AGTR1_HUMAN	tr|A0A2Y9DT62|A0A2Y9DT62_TRIMA	37.943	282	173	2	31	311	47	327	4.03e-53	184
sp|P30556|AGTR1_HUMAN	tr|A0A1S2ZHM1|A0A1S2ZHM1_ERIEU	32.036	334	216	5	30	353	39	371	4.10e-53	185
sp|P30556|AGTR1_HUMAN	tr|A0A1S3A9P1|A0A1S3A9P1_ERIEU	33.225	307	192	6	18	320	46	343	4.39e-53	184
sp|P30556|AGTR1_HUMAN	tr|A0A1S3FF59|A0A1S3FF59_DIPOR	36.076	316	194	4	31	345	46	354	5.58e-53	184
sp|P30556|AGTR1_HUMAN	tr|A0A3Q0DBB9|A0A3Q0DBB9_MESAU	34.783	322	184	8	30	336	40	350	6.13e-53	183
sp|P30556|AGTR1_HUMAN	tr|A0A091JER3|A0A091JER3_EGRGA	37.299	311	180	6	4	310	12	311	7.40e-53	183
sp|P30556|AGTR1_HUMAN	tr|A0A093G5Z2|A0A093G5Z2_DRYPU	37.299	311	180	6	4	310	12	311	8.05e-53	183
sp|P30556|AGTR1_HUMAN	tr|A0A1U7TBV3|A0A1U7TBV3_TARSY	33.557	298	193	2	30	324	39	334	1.05e-52	182
sp|P30556|AGTR1_HUMAN	tr|R0LBY9|R0LBY9_ANAPL	33.754	317	195	5	4	315	14	320	1.14e-52	183
sp|P30556|AGTR1_HUMAN	tr|I3NCW6|I3NCW6_ICTTR	32.036	334	213	5	29	354	29	356	1.18e-52	183
sp|P30556|AGTR1_HUMAN	tr|A0A2I2ZT55|A0A2I2ZT55_GORGO	35.667	300	184	5	18	316	24	315	1.20e-52	182
sp|P30556|AGTR1_HUMAN	tr|A0A087QIM8|A0A087QIM8_APTFO	36.977	311	181	6	4	310	12	311	1.23e-52	182
sp|P30556|AGTR1_HUMAN	tr|F7AV47|F7AV47_HORSE	36.678	289	181	2	31	318	46	333	1.25e-52	182
sp|P30556|AGTR1_HUMAN	tr|A0A2I0MGE7|A0A2I0MGE7_COLLI	36.977	311	181	6	4	310	25	324	1.26e-52	183
sp|P30556|AGTR1_HUMAN	tr|A0A2U3V8K9|A0A2U3V8K9_TURTR	37.370	289	179	2	31	318	46	333	1.27e-52	182
sp|P30556|AGTR1_HUMAN	tr|A0A2Y9F496|A0A2Y9F496_PHYMC	37.370	289	179	2	31	318	46	333	1.27e-52	182
sp|P30556|AGTR1_HUMAN	tr|A0A2Y9MCE8|A0A2Y9MCE8_DELLE	37.370	289	179	2	31	318	46	333	1.27e-52	182
sp|P30556|AGTR1_HUMAN	tr|A0A340XRJ9|A0A340XRJ9_LIPVE	37.370	289	179	2	31	318	47	334	1.27e-52	182
sp|P30556|AGTR1_HUMAN	tr|H0ZNK3|H0ZNK3_TAEGU	36.741	313	178	6	7	310	15	316	1.45e-52	182
sp|P30556|AGTR1_HUMAN	tr|G1NRY9|G1NRY9_MELGA	37.621	311	179	6	4	310	12	311	1.46e-52	182
sp|P30556|AGTR1_HUMAN	tr|G5BIV2|G5BIV2_HETGA	35.880	301	184	4	18	318	29	320	1.52e-52	182
sp|P30556|AGTR1_HUMAN	tr|A0A452DNZ2|A0A452DNZ2_CAPHI	35.000	300	186	5	18	316	24	315	1.60e-52	182
sp|P30556|AGTR1_HUMAN	sp|P32246|CCR1_HUMAN	35.667	300	184	5	18	316	24	315	1.66e-52	182
sp|P30556|AGTR1_HUMAN	tr|F1P9D3|F1P9D3_CANLF	37.024	289	180	2	31	318	46	333	1.67e-52	182
sp|P30556|AGTR1_HUMAN	tr|G3SUV5|G3SUV5_LOXAF	35.127	316	197	4	31	345	47	355	1.71e-52	182
sp|P30556|AGTR1_HUMAN	tr|A0A2U3WHM5|A0A2U3WHM5_ODORO	37.024	289	180	2	31	318	45	332	1.73e-52	182
sp|P30556|AGTR1_HUMAN	tr|A0A091INK5|A0A091INK5_CALAN	37.299	311	180	6	4	310	12	311	1.81e-52	182
sp|P30556|AGTR1_HUMAN	tr|A0A1U7QMU6|A0A1U7QMU6_MESAU	33.639	327	198	6	1	318	1	317	1.92e-52	182
sp|P30556|AGTR1_HUMAN	tr|A0A4X2KAR1|A0A4X2KAR1_VOMUR	37.662	308	176	6	4	310	29	321	2.05e-52	182
sp|P30556|AGTR1_HUMAN	sp|Q9WV08|APJ_MOUSE	32.335	334	212	6	29	354	27	354	2.11e-52	182
sp|P30556|AGTR1_HUMAN	tr|R0LS34|R0LS34_ANAPL	34.333	300	185	4	18	315	3	292	2.27e-52	180
sp|P30556|AGTR1_HUMAN	tr|H1A5M3|H1A5M3_TAEGU	31.288	326	213	5	5	321	11	334	2.29e-52	182
sp|P30556|AGTR1_HUMAN	tr|A0A1S3AHZ3|A0A1S3AHZ3_ERIEU	36.964	303	185	3	31	328	46	347	2.34e-52	182
sp|P30556|AGTR1_HUMAN	tr|D2H3B2|D2H3B2_AILME	37.024	289	180	2	31	318	46	333	2.34e-52	182
sp|P30556|AGTR1_HUMAN	tr|A0A226NJ28|A0A226NJ28_CALSU	37.299	311	180	6	4	310	21	320	2.37e-52	182
sp|P30556|AGTR1_HUMAN	tr|A0A2K6ELH9|A0A2K6ELH9_PROCO	32.036	334	213	5	29	354	29	356	2.61e-52	182
sp|P30556|AGTR1_HUMAN	tr|G3PHB0|G3PHB0_GASAC	32.000	350	217	8	7	341	4	347	2.67e-52	182
sp|P30556|AGTR1_HUMAN	tr|A0A2I3SLL0|A0A2I3SLL0_PANTR	35.333	300	185	5	18	316	24	315	2.70e-52	181
sp|P30556|AGTR1_HUMAN	tr|A0A2R8ZPK3|A0A2R8ZPK3_PANPA	35.333	300	185	5	18	316	24	315	2.70e-52	181
sp|P30556|AGTR1_HUMAN	tr|A0A0Q3URP8|A0A0Q3URP8_AMAAE	36.656	311	182	6	4	310	25	324	2.76e-52	182
sp|P30556|AGTR1_HUMAN	tr|G1P222|G1P222_MYOLU	36.678	289	181	2	31	318	46	333	2.87e-52	182
sp|P30556|AGTR1_HUMAN	tr|I3MVV2|I3MVV2_ICTTR	34.740	308	182	8	18	318	38	333	2.88e-52	182
sp|P30556|AGTR1_HUMAN	tr|A0A060VSL8|A0A060VSL8_ONCMY	35.897	312	189	6	4	311	72	376	2.91e-52	183
sp|P30556|AGTR1_HUMAN	tr|L5K6Z5|L5K6Z5_PTEAL	37.943	282	173	2	31	311	46	326	2.93e-52	182
sp|P30556|AGTR1_HUMAN	tr|A0A1S3G831|A0A1S3G831_DIPOR	31.250	336	213	6	29	354	28	355	3.11e-52	182
sp|P30556|AGTR1_HUMAN	tr|H1A5N6|H1A5N6_TAEGU	38.889	288	167	4	31	318	38	316	3.45e-52	180
sp|P30556|AGTR1_HUMAN	tr|E2RQ21|E2RQ21_CANLF	33.443	305	190	6	18	318	36	331	3.58e-52	182
sp|P30556|AGTR1_HUMAN	tr|M3Z6M0|M3Z6M0_MUSPF	37.024	289	180	2	31	318	73	360	3.76e-52	182
sp|P30556|AGTR1_HUMAN	tr|A0A1U7TBV4|A0A1U7TBV4_TARSY	36.076	316	194	4	31	345	47	355	3.88e-52	181
sp|P30556|AGTR1_HUMAN	tr|F1RWT0|F1RWT0_PIG	37.370	289	179	2	31	318	46	333	4.48e-52	181
sp|P30556|AGTR1_HUMAN	tr|G5E6F7|G5E6F7_BOVIN	37.024	289	180	2	31	318	46	333	4.58e-52	181
sp|P30556|AGTR1_HUMAN	tr|A0A1L8EVH0|A0A1L8EVH0_XENLA	33.136	338	213	7	14	349	28	354	5.00e-52	181
sp|P30556|AGTR1_HUMAN	tr|A0A1S3NWE4|A0A1S3NWE4_SALSA	35.417	336	199	9	4	333	14	337	5.08e-52	181
sp|P30556|AGTR1_HUMAN	tr|W5PJB5|W5PJB5_SHEEP	37.024	289	180	2	31	318	46	333	6.29e-52	181
sp|P30556|AGTR1_HUMAN	tr|A0A384DPK9|A0A384DPK9_URSMA	33.876	307	187	5	12	318	23	313	6.47e-52	181
sp|P30556|AGTR1_HUMAN	tr|A0A2K6GLB4|A0A2K6GLB4_PROCO	36.964	303	185	3	31	328	47	348	6.59e-52	181
sp|P30556|AGTR1_HUMAN	tr|W5PXX5|W5PXX5_SHEEP	35.000	300	186	5	18	316	24	315	6.60e-52	181
sp|P30556|AGTR1_HUMAN	tr|A0A452DM50|A0A452DM50_CAPHI	37.024	289	180	2	31	318	46	333	6.64e-52	181
sp|P30556|AGTR1_HUMAN	tr|G1R2I9|G1R2I9_NOMLE	35.667	300	184	5	18	316	24	315	6.88e-52	181
sp|P30556|AGTR1_HUMAN	tr|A0A2U3XAE4|A0A2U3XAE4_LEPWE	37.024	289	180	2	31	318	45	332	7.20e-52	181
sp|P30556|AGTR1_HUMAN	tr|A0A1U7U2X6|A0A1U7U2X6_TARSY	31.231	333	215	5	30	354	30	356	7.29e-52	181
sp|P30556|AGTR1_HUMAN	tr|G3HWU0|G3HWU0_CRIGR	34.539	304	186	5	18	318	24	317	7.74e-52	180
sp|P30556|AGTR1_HUMAN	tr|F6U0D1|F6U0D1_HORSE	35.333	300	185	5	18	316	24	315	8.07e-52	180
sp|P30556|AGTR1_HUMAN	tr|A0A3B4UEI1|A0A3B4UEI1_SERDU	33.693	371	206	9	4	354	18	368	8.12e-52	181
sp|P30556|AGTR1_HUMAN	tr|A0A5F8AIZ6|A0A5F8AIZ6_MACMU	37.943	282	173	2	31	311	47	327	8.39e-52	181
sp|P30556|AGTR1_HUMAN	tr|A0A091I2X0|A0A091I2X0_CALAN	38.542	288	168	4	31	318	38	316	8.46e-52	179
sp|P30556|AGTR1_HUMAN	tr|A0A2I3M5V3|A0A2I3M5V3_PAPAN	37.943	282	173	2	31	311	47	327	8.78e-52	181
sp|P30556|AGTR1_HUMAN	tr|A0A2K5XM69|A0A2K5XM69_MANLE	37.943	282	173	2	31	311	47	327	8.78e-52	181
sp|P30556|AGTR1_HUMAN	tr|A0A2K5L0K8|A0A2K5L0K8_CERAT	37.943	282	173	2	31	311	47	327	8.78e-52	181
sp|P30556|AGTR1_HUMAN	tr|A0A4X2KDX5|A0A4X2KDX5_VOMUR	35.172	290	179	5	30	311	31	319	8.98e-52	181
sp|P30556|AGTR1_HUMAN	tr|G1MNL4|G1MNL4_AILME	31.765	340	217	4	4	339	21	349	9.39e-52	180
sp|P30556|AGTR1_HUMAN	sp|P35343|CXCR2_MOUSE	36.806	288	172	5	31	317	50	328	9.72e-52	180
sp|P30556|AGTR1_HUMAN	tr|G5B714|G5B714_HETGA	36.207	290	183	2	30	318	45	333	1.02e-51	180
sp|P30556|AGTR1_HUMAN	tr|A0A2K6KRL8|A0A2K6KRL8_RHIBE	37.943	282	173	2	31	311	47	327	1.05e-51	180
sp|P30556|AGTR1_HUMAN	tr|L5L1W4|L5L1W4_PTEAL	31.624	351	222	7	15	354	16	359	1.11e-51	181
sp|P30556|AGTR1_HUMAN	tr|H2PWK0|H2PWK0_PONAB	37.943	282	173	2	31	311	47	327	1.18e-51	180
sp|P30556|AGTR1_HUMAN	tr|A0A099Z6W4|A0A099Z6W4_TINGU	35.644	303	178	9	16	312	8	299	1.20e-51	179
sp|P30556|AGTR1_HUMAN	tr|G7Q3I3|G7Q3I3_MACFA	37.943	282	173	2	31	311	47	327	1.21e-51	180
sp|P30556|AGTR1_HUMAN	tr|A0A0D9SDR7|A0A0D9SDR7_CHLSB	37.943	282	173	2	31	311	47	327	1.21e-51	180
sp|P30556|AGTR1_HUMAN	tr|G1MMC8|G1MMC8_AILME	33.333	348	210	7	3	336	11	350	1.27e-51	180
sp|P30556|AGTR1_HUMAN	sp|P50052|AGTR2_HUMAN	37.943	282	173	2	31	311	47	327	1.31e-51	180
sp|P30556|AGTR1_HUMAN	tr|A0A2I2ZVH0|A0A2I2ZVH0_GORGO	37.943	282	173	2	31	311	47	327	1.31e-51	180
sp|P30556|AGTR1_HUMAN	tr|G3I4R1|G3I4R1_CRIGR	36.392	316	193	4	31	345	47	355	1.31e-51	180
sp|P30556|AGTR1_HUMAN	tr|A0A1L8FWZ5|A0A1L8FWZ5_XENLA	35.410	305	184	6	18	318	35	330	1.42e-51	180
sp|P30556|AGTR1_HUMAN	tr|F7F4S0|F7F4S0_ORNAN	36.334	311	180	6	4	310	16	312	1.70e-51	179
sp|P30556|AGTR1_HUMAN	tr|A0A2I3GVK7|A0A2I3GVK7_NOMLE	37.589	282	174	2	31	311	47	327	1.77e-51	180
sp|P30556|AGTR1_HUMAN	tr|A0A287A9Z5|A0A287A9Z5_PIG	32.609	322	205	6	29	339	29	349	2.06e-51	180
sp|P30556|AGTR1_HUMAN	tr|A0A2Y9N328|A0A2Y9N328_DELLE	33.233	331	207	6	18	347	24	341	2.08e-51	179
sp|P30556|AGTR1_HUMAN	tr|H0Z246|H0Z246_TAEGU	32.249	338	208	9	16	348	15	336	2.22e-51	179
sp|P30556|AGTR1_HUMAN	tr|G3NWC2|G3NWC2_GASAC	33.239	355	199	8	15	354	34	365	2.25e-51	180
sp|P30556|AGTR1_HUMAN	tr|G1NS56|G1NS56_MELGA	34.106	302	188	5	18	318	33	324	2.28e-51	179
sp|P30556|AGTR1_HUMAN	tr|A0A091DLS9|A0A091DLS9_FUKDA	32.507	363	209	8	9	349	21	369	2.30e-51	179
sp|P30556|AGTR1_HUMAN	tr|A0A087QH27|A0A087QH27_APTFO	36.396	283	168	4	32	312	37	309	2.47e-51	178
sp|P30556|AGTR1_HUMAN	tr|A0A099ZHL0|A0A099ZHL0_TINGU	37.037	297	175	5	15	310	26	311	2.55e-51	179
sp|P30556|AGTR1_HUMAN	tr|A0A2U3VAH4|A0A2U3VAH4_TURTR	33.333	297	193	2	30	323	38	332	2.67e-51	178
sp|P30556|AGTR1_HUMAN	tr|A0A2I3S7W4|A0A2I3S7W4_PANTR	37.589	282	174	2	31	311	47	327	2.95e-51	179
sp|P30556|AGTR1_HUMAN	tr|A0A087QIR0|A0A087QIR0_APTFO	37.288	295	176	4	24	318	31	316	2.98e-51	177
sp|P30556|AGTR1_HUMAN	tr|A0A2R8ZP88|A0A2R8ZP88_PANPA	37.589	282	174	2	31	311	47	327	2.98e-51	179
sp|P30556|AGTR1_HUMAN	tr|A0A226MJC0|A0A226MJC0_CALSU	34.513	339	206	6	17	350	44	371	3.29e-51	179
sp|P30556|AGTR1_HUMAN	tr|G3HWU2|G3HWU2_CRIGR	34.161	322	186	8	30	336	40	350	3.44e-51	179
sp|P30556|AGTR1_HUMAN	tr|G1M0T5|G1M0T5_AILME	33.125	320	201	6	18	333	37	347	3.99e-51	179
sp|P30556|AGTR1_HUMAN	sp|P35374|AGTR2_MOUSE	38.298	282	172	2	31	311	47	327	4.09e-51	179
sp|P30556|AGTR1_HUMAN	tr|A0A2I0MRJ6|A0A2I0MRJ6_COLLI	31.680	363	218	8	3	349	1	349	4.15e-51	178
sp|P30556|AGTR1_HUMAN	tr|A0A1U8DK65|A0A1U8DK65_ALLSI	36.594	276	165	5	43	317	74	340	4.63e-51	179
sp|P30556|AGTR1_HUMAN	tr|H2TD98|H2TD98_TAKRU	33.154	371	205	9	4	354	16	363	4.80e-51	179
sp|P30556|AGTR1_HUMAN	tr|A0A2I2U850|A0A2I2U850_FELCA	33.438	317	198	6	34	349	51	355	4.84e-51	178
sp|P30556|AGTR1_HUMAN	tr|A0A3B4U5G6|A0A3B4U5G6_SERDU	33.735	332	198	7	29	346	32	355	4.94e-51	179
sp|P30556|AGTR1_HUMAN	tr|A0A3B4U5Y4|A0A3B4U5Y4_SERDU	33.333	327	203	6	29	347	48	367	5.47e-51	179
sp|P30556|AGTR1_HUMAN	tr|A0A310TQT5|A0A310TQT5_XENLA	36.066	305	177	6	34	330	48	342	5.83e-51	178
sp|P30556|AGTR1_HUMAN	tr|A0A384D4V9|A0A384D4V9_URSMA	32.813	320	202	6	18	333	37	347	6.64e-51	178
sp|P30556|AGTR1_HUMAN	tr|A0A1L8FGZ7|A0A1L8FGZ7_XENLA	34.251	327	189	7	31	340	48	365	7.03e-51	178
sp|P30556|AGTR1_HUMAN	tr|A0A5G3HN87|A0A5G3HN87_XENTR	35.667	300	182	4	34	333	43	331	7.22e-51	178
sp|P30556|AGTR1_HUMAN	tr|A0A1S3P507|A0A1S3P507_SALSA	34.812	293	179	5	24	311	38	323	7.58e-51	178
sp|P30556|AGTR1_HUMAN	tr|A0A060VQU0|A0A060VQU0_ONCMY	34.884	301	185	6	15	311	30	323	8.21e-51	178
sp|P30556|AGTR1_HUMAN	sp|Q3LSL6|CXCR4_CANLF	35.922	309	183	6	3	310	17	311	8.55e-51	177
sp|P30556|AGTR1_HUMAN	tr|A0A060X0P4|A0A060X0P4_ONCMY	32.628	331	210	6	24	349	22	344	8.97e-51	177
sp|P30556|AGTR1_HUMAN	tr|H2P7G7|H2P7G7_PONAB	35.922	309	183	6	3	310	16	310	9.37e-51	177
sp|P30556|AGTR1_HUMAN	tr|A0A3Q0CFH8|A0A3Q0CFH8_MESAU	37.943	282	173	2	31	311	47	327	1.09e-50	177
sp|P30556|AGTR1_HUMAN	tr|A0A1L8ENZ5|A0A1L8ENZ5_XENLA	35.987	314	185	7	4	311	15	318	1.12e-50	177
sp|P30556|AGTR1_HUMAN	tr|A0A099ZG68|A0A099ZG68_TINGU	33.236	343	208	9	16	353	8	334	1.16e-50	177
sp|P30556|AGTR1_HUMAN	tr|A0A099Z8P7|A0A099Z8P7_TINGU	33.235	340	218	8	16	351	40	374	1.24e-50	178
sp|P30556|AGTR1_HUMAN	tr|A0A093G955|A0A093G955_DRYPU	37.153	288	172	4	31	318	38	316	1.27e-50	176
sp|P30556|AGTR1_HUMAN	tr|G3UDI0|G3UDI0_LOXAF	32.102	352	216	8	4	350	20	353	1.29e-50	177
sp|P30556|AGTR1_HUMAN	tr|K7FNW3|K7FNW3_PELSI	37.710	297	173	5	15	310	100	385	1.38e-50	179
sp|P30556|AGTR1_HUMAN	tr|A0A1U7RBD5|A0A1U7RBD5_ALLSI	32.335	334	210	8	18	348	30	350	1.42e-50	177
sp|P30556|AGTR1_HUMAN	tr|A0A2I3H1J1|A0A2I3H1J1_NOMLE	35.922	309	183	6	3	310	39	333	1.44e-50	177
sp|P30556|AGTR1_HUMAN	tr|A0A3B4TKX0|A0A3B4TKX0_SERDU	32.286	350	216	8	7	341	47	390	1.50e-50	178
sp|P30556|AGTR1_HUMAN	tr|H9G9C1|H9G9C1_ANOCA	34.251	327	190	8	1	311	4	321	1.55e-50	177
sp|P30556|AGTR1_HUMAN	tr|G1P3F4|G1P3F4_MYOLU	33.438	317	194	6	33	348	49	349	1.57e-50	177
sp|P30556|AGTR1_HUMAN	tr|I3MKA8|I3MKA8_ICTTR	33.231	325	199	6	30	353	41	348	1.58e-50	177
sp|P30556|AGTR1_HUMAN	tr|A0A0D9SBQ6|A0A0D9SBQ6_CHLSB	34.364	291	180	6	28	317	48	328	1.65e-50	177
sp|P30556|AGTR1_HUMAN	sp|P61072|CXCR4_PANTR	35.599	309	184	6	3	310	16	310	2.01e-50	177
sp|P30556|AGTR1_HUMAN	sp|P61073|CXCR4_HUMAN	35.599	309	184	6	3	310	16	310	2.01e-50	177
sp|P30556|AGTR1_HUMAN	tr|G1K8R1|G1K8R1_ANOCA	35.350	314	188	6	1	310	11	313	2.08e-50	177
sp|P30556|AGTR1_HUMAN	tr|A0A3B4V1U8|A0A3B4V1U8_SERDU	33.028	327	204	6	29	347	38	357	2.33e-50	177
sp|P30556|AGTR1_HUMAN	tr|A0A2K5X6U6|A0A2K5X6U6_MACFA	32.768	354	203	11	8	349	49	379	2.40e-50	177
sp|P30556|AGTR1_HUMAN	tr|A0A226NEG6|A0A226NEG6_CALSU	32.530	332	211	7	18	346	33	354	2.54e-50	176
sp|P30556|AGTR1_HUMAN	tr|A0A091DS42|A0A091DS42_FUKDA	33.115	305	191	6	18	318	26	321	2.62e-50	176
sp|P30556|AGTR1_HUMAN	tr|H0XXZ1|H0XXZ1_OTOGA	34.069	317	192	6	33	348	50	350	2.91e-50	176
sp|P30556|AGTR1_HUMAN	tr|K7EZ99|K7EZ99_PELSI	34.030	335	203	8	18	348	31	351	3.07e-50	176
sp|P30556|AGTR1_HUMAN	tr|Q6YT44|Q6YT44_PIG	35.625	320	169	9	31	336	33	329	3.27e-50	176
sp|P30556|AGTR1_HUMAN	tr|A0A0Q3MQX2|A0A0Q3MQX2_AMAAE	35.640	289	174	5	32	318	49	327	3.32e-50	176
sp|P30556|AGTR1_HUMAN	tr|A0A0D9SBQ7|A0A0D9SBQ7_CHLSB	32.308	325	201	6	30	353	44	350	3.38e-50	176
sp|P30556|AGTR1_HUMAN	tr|A0A087QIR1|A0A087QIR1_APTFO	32.249	338	211	9	18	353	19	340	3.47e-50	176
sp|P30556|AGTR1_HUMAN	tr|A0A2I0MQS6|A0A2I0MQS6_COLLI	33.626	342	202	11	16	344	21	350	3.47e-50	176
sp|P30556|AGTR1_HUMAN	tr|A0A1U7R887|A0A1U7R887_ALLSI	34.049	326	193	5	34	353	45	354	3.64e-50	176
sp|P30556|AGTR1_HUMAN	tr|A0A096MQA3|A0A096MQA3_PAPAN	32.486	354	204	11	8	349	9	339	3.67e-50	176
sp|P30556|AGTR1_HUMAN	tr|A0A1S3GDK8|A0A1S3GDK8_DIPOR	35.443	316	187	6	35	349	52	351	3.74e-50	176
sp|P30556|AGTR1_HUMAN	tr|M3Y586|M3Y586_MUSPF	33.133	332	209	8	31	356	49	373	3.94e-50	176
sp|P30556|AGTR1_HUMAN	tr|M3XFH4|M3XFH4_FELCA	33.228	316	194	6	34	348	95	394	3.98e-50	177
sp|P30556|AGTR1_HUMAN	sp|Q9BDS6|CXCR6_MACFA	32.203	354	205	11	8	349	9	339	4.13e-50	176
sp|P30556|AGTR1_HUMAN	tr|A0A093GFK2|A0A093GFK2_DRYPU	31.672	341	215	7	16	353	12	337	4.15e-50	176
sp|P30556|AGTR1_HUMAN	tr|I3MTT8|I3MTT8_ICTTR	33.645	321	194	6	5	316	5	315	4.19e-50	176
sp|P30556|AGTR1_HUMAN	tr|A0A0Q3U659|A0A0Q3U659_AMAAE	30.818	318	204	5	5	311	11	323	4.22e-50	176
sp|P30556|AGTR1_HUMAN	tr|A0A2I2ZTQ3|A0A2I2ZTQ3_GORGO	35.922	309	183	6	3	310	87	381	4.28e-50	177
sp|P30556|AGTR1_HUMAN	tr|A0A151NSA8|A0A151NSA8_ALLMI	34.568	324	190	5	34	351	94	401	4.41e-50	177
sp|P30556|AGTR1_HUMAN	tr|H0XF15|H0XF15_OTOGA	34.106	302	190	5	14	314	16	309	4.76e-50	176
sp|P30556|AGTR1_HUMAN	tr|A0A2Y9DKM1|A0A2Y9DKM1_TRIMA	32.286	350	214	8	4	348	20	351	4.91e-50	176
sp|P30556|AGTR1_HUMAN	tr|A0A2Y9FLE2|A0A2Y9FLE2_PHYMC	36.000	300	183	6	18	316	29	320	4.95e-50	176
sp|P30556|AGTR1_HUMAN	tr|A0A2U4CAB5|A0A2U4CAB5_TURTR	34.177	316	184	9	8	318	7	303	5.39e-50	175
sp|P30556|AGTR1_HUMAN	tr|H0UTN4|H0UTN4_CAVPO	31.454	337	214	6	15	336	17	351	5.44e-50	176
sp|P30556|AGTR1_HUMAN	tr|A0A2Y9QRV3|A0A2Y9QRV3_TRIMA	32.787	305	192	6	18	318	38	333	6.10e-50	176
sp|P30556|AGTR1_HUMAN	tr|H0X9X8|H0X9X8_OTOGA	34.722	288	178	5	31	317	49	327	6.25e-50	176
sp|P30556|AGTR1_HUMAN	tr|Q8QFR5|Q8QFR5_XENLA	33.432	338	212	7	14	349	26	352	6.42e-50	175
sp|P30556|AGTR1_HUMAN	tr|M3XVF6|M3XVF6_MUSPF	33.123	317	206	3	27	339	63	377	6.55e-50	176
sp|P30556|AGTR1_HUMAN	tr|A0A060X1R2|A0A060X1R2_ONCMY	33.127	323	206	5	34	350	5	323	6.80e-50	174
sp|P30556|AGTR1_HUMAN	tr|A0A5F8A0Z2|A0A5F8A0Z2_MACMU	32.308	325	201	6	30	353	44	350	6.95e-50	176
sp|P30556|AGTR1_HUMAN	tr|F1PMU3|F1PMU3_CANLF	33.043	345	197	9	15	348	15	336	6.96e-50	175
sp|P30556|AGTR1_HUMAN	tr|I3MUQ9|I3MUQ9_ICTTR	33.425	362	212	13	7	349	10	361	6.99e-50	176
sp|P30556|AGTR1_HUMAN	tr|A0A2Y9DL97|A0A2Y9DL97_TRIMA	31.847	314	210	2	17	326	24	337	7.72e-50	175
sp|P30556|AGTR1_HUMAN	tr|A0A2R9C6K7|A0A2R9C6K7_PANPA	35.599	309	184	6	3	310	87	381	7.97e-50	177
sp|P30556|AGTR1_HUMAN	sp|Q9XT45|CXCR6_MACMU	32.203	354	205	11	8	349	9	339	7.97e-50	175
sp|P30556|AGTR1_HUMAN	tr|A0A1S3LB55|A0A1S3LB55_SALSA	33.793	290	182	4	26	310	61	345	7.97e-50	176
sp|P30556|AGTR1_HUMAN	tr|G1NGB1|G1NGB1_MELGA	34.314	306	189	5	16	318	21	317	8.20e-50	175
sp|P30556|AGTR1_HUMAN	tr|A0A2Y9FUW6|A0A2Y9FUW6_PHYMC	35.922	309	183	6	3	310	17	311	8.37e-50	175
sp|P30556|AGTR1_HUMAN	tr|A0A091V5I2|A0A091V5I2_OPIHO	30.387	362	222	8	3	348	1	348	9.31e-50	175
sp|P30556|AGTR1_HUMAN	tr|G1P5E3|G1P5E3_MYOLU	35.922	309	183	6	3	310	17	311	9.82e-50	175
sp|P30556|AGTR1_HUMAN	sp|Q8HZU1|CXCR4_CALJA	35.906	298	179	5	14	310	24	310	1.08e-49	175
sp|P30556|AGTR1_HUMAN	tr|A0A340WT57|A0A340WT57_LIPVE	35.922	309	183	6	3	310	17	311	1.08e-49	175
sp|P30556|AGTR1_HUMAN	tr|A0A384D5N2|A0A384D5N2_URSMA	32.759	348	212	7	3	336	39	378	1.09e-49	176
sp|P30556|AGTR1_HUMAN	tr|A0A091V5I9|A0A091V5I9_OPIHO	33.442	308	191	8	15	318	14	311	1.15e-49	174
sp|P30556|AGTR1_HUMAN	tr|A0A060YIS3|A0A060YIS3_ONCMY	34.471	293	176	7	26	310	22	306	1.24e-49	174
sp|P30556|AGTR1_HUMAN	tr|R0K0J0|R0K0J0_ANAPL	33.876	307	189	7	16	318	24	320	1.25e-49	175
sp|P30556|AGTR1_HUMAN	tr|F7BD85|F7BD85_ORNAN	36.806	288	172	5	31	317	5	283	1.26e-49	173
sp|P30556|AGTR1_HUMAN	tr|A0A226NEN4|A0A226NEN4_CALSU	32.432	333	209	5	18	349	25	342	1.28e-49	174
sp|P30556|AGTR1_HUMAN	tr|A0A2U3Z6A6|A0A2U3Z6A6_LEPWE	33.333	318	195	6	34	350	50	351	1.35e-49	174
sp|P30556|AGTR1_HUMAN	tr|A0A2U3V7H9|A0A2U3V7H9_TURTR	33.121	314	198	5	18	329	41	344	1.35e-49	175
sp|P30556|AGTR1_HUMAN	tr|F7BTV1|F7BTV1_MACMU	32.486	354	204	11	8	349	49	379	1.40e-49	175
sp|P30556|AGTR1_HUMAN	tr|A0A099ZHB5|A0A099ZHB5_TINGU	32.209	326	206	6	18	340	28	341	1.43e-49	174
sp|P30556|AGTR1_HUMAN	tr|A0A2K6LMI6|A0A2K6LMI6_RHIBE	32.486	354	204	11	8	349	49	379	1.45e-49	175
sp|P30556|AGTR1_HUMAN	tr|A0A1S3KWM5|A0A1S3KWM5_SALSA	32.797	311	203	5	9	317	20	326	1.45e-49	174
sp|P30556|AGTR1_HUMAN	tr|A0A087QIR9|A0A087QIR9_APTFO	31.250	352	218	6	3	340	1	342	1.48e-49	174
sp|P30556|AGTR1_HUMAN	tr|A0A4X2M507|A0A4X2M507_VOMUR	34.286	315	196	5	15	327	15	320	1.53e-49	174
sp|P30556|AGTR1_HUMAN	tr|F6Q0V2|F6Q0V2_ORNAN	36.806	288	172	5	31	317	5	283	1.54e-49	173
sp|P30556|AGTR1_HUMAN	tr|A0A384D5T4|A0A384D5T4_URSMA	33.775	302	191	4	18	318	24	317	1.56e-49	174
sp|P30556|AGTR1_HUMAN	tr|H2PCK5|H2PCK5_PONAB	32.919	322	198	6	30	350	44	348	1.65e-49	175
sp|P30556|AGTR1_HUMAN	tr|F7ACE5|F7ACE5_HORSE	32.911	316	195	6	34	348	48	347	1.71e-49	174
sp|P30556|AGTR1_HUMAN	sp|P51678|CCR3_MOUSE	33.750	320	190	8	30	336	40	350	1.72e-49	174
sp|P30556|AGTR1_HUMAN	tr|A0A060Y1V5|A0A060Y1V5_ONCMY	33.025	324	197	9	35	348	46	359	1.73e-49	174
sp|P30556|AGTR1_HUMAN	tr|A0A1S3RXC4|A0A1S3RXC4_SALSA	32.544	338	208	6	29	350	47	380	1.74e-49	175
sp|P30556|AGTR1_HUMAN	tr|A0A286XLS4|A0A286XLS4_CAVPO	32.508	323	206	6	15	331	30	346	1.79e-49	175
sp|P30556|AGTR1_HUMAN	tr|A0A2K5D8M0|A0A2K5D8M0_AOTNA	35.922	309	183	6	3	310	77	371	1.81e-49	176
sp|P30556|AGTR1_HUMAN	sp|Q764M9|CXCR4_PIG	35.922	309	183	6	3	310	17	311	1.82e-49	174
sp|P30556|AGTR1_HUMAN	tr|A0A384CGV1|A0A384CGV1_URSMA	35.599	309	184	6	3	310	17	311	1.85e-49	174
sp|P30556|AGTR1_HUMAN	tr|A0A2Y9M3X3|A0A2Y9M3X3_DELLE	33.121	314	198	5	18	329	41	344	1.86e-49	174
sp|P30556|AGTR1_HUMAN	tr|G3IMN7|G3IMN7_CRIGR	36.014	286	171	6	34	317	53	328	1.87e-49	174
sp|P30556|AGTR1_HUMAN	tr|A0A2K5TRN1|A0A2K5TRN1_MACFA	32.609	322	199	6	30	350	44	348	1.88e-49	175
sp|P30556|AGTR1_HUMAN	tr|I3MKA3|I3MKA3_ICTTR	33.762	311	189	6	39	348	58	352	1.93e-49	174
sp|P30556|AGTR1_HUMAN	tr|A0A2K6S140|A0A2K6S140_SAIBB	35.599	309	184	6	3	310	56	350	1.99e-49	175
sp|P30556|AGTR1_HUMAN	tr|A0A2U3VUW8|A0A2U3VUW8_ODORO	33.242	364	202	12	4	359	4	334	2.03e-49	174
sp|P30556|AGTR1_HUMAN	tr|A0A5G3J2D2|A0A5G3J2D2_XENTR	35.410	305	184	6	18	318	39	334	2.10e-49	174
sp|P30556|AGTR1_HUMAN	tr|C0H8I6|C0H8I6_SALSA	34.884	301	185	6	15	311	30	323	2.10e-49	174
sp|P30556|AGTR1_HUMAN	sp|O62747|CXCR4_CERAT	35.275	309	185	6	3	310	16	310	2.14e-49	174
sp|P30556|AGTR1_HUMAN	tr|A0A2U3W623|A0A2U3W623_ODORO	35.599	309	184	6	3	310	17	311	2.22e-49	174
sp|P30556|AGTR1_HUMAN	tr|M3XT32|M3XT32_MUSPF	35.599	309	184	6	3	310	17	311	2.22e-49	174
sp|P30556|AGTR1_HUMAN	tr|A0A2U3YFN5|A0A2U3YFN5_LEPWE	35.599	309	184	6	3	310	17	311	2.22e-49	174
sp|P30556|AGTR1_HUMAN	tr|A0A3Q0HKA1|A0A3Q0HKA1_ALLSI	33.651	315	199	4	5	311	23	335	2.27e-49	174
sp|P30556|AGTR1_HUMAN	sp|Q867B2|CXCR3_CAPHI	33.121	314	198	5	18	329	41	344	2.27e-49	174
sp|P30556|AGTR1_HUMAN	tr|A0A2Y9N1S4|A0A2Y9N1S4_DELLE	35.922	309	183	6	3	310	17	311	2.29e-49	174
sp|P30556|AGTR1_HUMAN	sp|O18793|CCR2_MACMU	32.308	325	201	6	30	353	44	350	2.40e-49	174
sp|P30556|AGTR1_HUMAN	tr|A0A2U3YVC2|A0A2U3YVC2_LEPWE	33.019	318	196	6	34	350	45	346	2.43e-49	174
sp|P30556|AGTR1_HUMAN	tr|A0A2K5ZZK3|A0A2K5ZZK3_MANLE	34.139	331	197	10	31	354	49	365	2.45e-49	174
sp|P30556|AGTR1_HUMAN	tr|A0A2K5KRT5|A0A2K5KRT5_CERAT	34.139	331	197	10	31	354	49	365	2.45e-49	174
sp|P30556|AGTR1_HUMAN	tr|D2HXY3|D2HXY3_AILME	35.599	309	184	6	3	310	21	315	2.45e-49	174
sp|P30556|AGTR1_HUMAN	tr|A0A091CXY1|A0A091CXY1_FUKDA	35.599	309	184	6	3	310	46	340	2.56e-49	174
sp|P30556|AGTR1_HUMAN	sp|P56491|CXCR4_PAPAN	35.275	309	185	6	3	310	16	310	2.68e-49	174
sp|P30556|AGTR1_HUMAN	tr|A0A340XJR6|A0A340XJR6_LIPVE	32.515	326	198	5	18	331	41	356	2.69e-49	174
sp|P30556|AGTR1_HUMAN	tr|A0A3B4U2S6|A0A3B4U2S6_SERDU	34.177	316	186	8	35	347	51	347	2.70e-49	174
sp|P30556|AGTR1_HUMAN	tr|A0A151NTF4|A0A151NTF4_ALLMI	33.223	301	192	4	19	317	20	313	2.72e-49	174
sp|P30556|AGTR1_HUMAN	tr|A0A2U3V7L1|A0A2U3V7L1_TURTR	35.922	309	183	6	3	310	17	311	2.72e-49	174
sp|P30556|AGTR1_HUMAN	tr|A0A2K5E5K0|A0A2K5E5K0_AOTNA	32.308	325	201	6	30	353	62	368	2.78e-49	174
sp|P30556|AGTR1_HUMAN	sp|Q9EQ16|CXCR6_MOUSE	35.671	328	183	10	29	349	41	347	2.81e-49	174
sp|P30556|AGTR1_HUMAN	tr|A0A2J8T9D0|A0A2J8T9D0_PONAB	34.356	326	201	9	31	353	49	364	2.87e-49	174
sp|P30556|AGTR1_HUMAN	tr|K7EZ83|K7EZ83_PELSI	35.241	332	195	8	22	345	41	360	2.88e-49	174
sp|Q569G3|CE047_HUMAN	sp|Q569G3|CE047_HUMAN	100.000	176	0	0	1	176	1	176	6.93e-127	358
sp|Q569G3|CE047_HUMAN	tr|G3RC91|G3RC91_GORGO	97.727	176	4	0	1	176	1	176	1.39e-123	350
sp|Q569G3|CE047_HUMAN	tr|A0A2R8ZH56|A0A2R8ZH56_PANPA	97.159	176	5	0	1	176	1	176	3.35e-122	346
sp|Q569G3|CE047_HUMAN	tr|H2QS15|H2QS15_PANTR	96.591	176	6	0	1	176	1	176	7.64e-122	345
sp|Q569G3|CE047_HUMAN	tr|A0A2I3HUN8|A0A2I3HUN8_NOMLE	94.318	176	10	0	1	176	1	176	1.07e-113	325
sp|Q569G3|CE047_HUMAN	tr|H2PHE8|H2PHE8_PONAB	94.737	171	8	1	1	171	17	186	3.29e-109	314
sp|Q569G3|CE047_HUMAN	tr|A0A096NEI6|A0A096NEI6_PAPAN	89.205	176	19	0	1	176	1	176	2.02e-104	301
sp|Q569G3|CE047_HUMAN	tr|A0A2K5KQX5|A0A2K5KQX5_CERAT	88.636	176	20	0	1	176	1	176	1.21e-103	299
sp|Q569G3|CE047_HUMAN	tr|A0A0D9RAX2|A0A0D9RAX2_CHLSB	90.058	171	17	0	1	171	1	171	1.45e-101	294
sp|Q569G3|CE047_HUMAN	tr|A0A2K5D5X8|A0A2K5D5X8_AOTNA	76.966	178	38	1	2	176	3	180	3.80e-74	225
sp|Q569G3|CE047_HUMAN	tr|A0A2K6S4C8|A0A2K6S4C8_SAIBB	78.090	178	35	2	2	176	3	179	7.82e-74	224
sp|Q569G3|CE047_HUMAN	tr|A0A286ZSS2|A0A286ZSS2_PIG	63.636	176	53	2	1	176	1	165	5.63e-61	191
sp|Q569G3|CE047_HUMAN	tr|A0A2U3VC40|A0A2U3VC40_ODORO	61.582	177	52	3	1	176	1	162	1.33e-57	182
sp|Q569G3|CE047_HUMAN	tr|A0A2Y9DB90|A0A2Y9DB90_TRIMA	67.039	179	52	3	3	176	66	242	3.21e-57	184
sp|Q569G3|CE047_HUMAN	tr|F6T762|F6T762_HORSE	54.023	174	57	3	1	174	1	151	8.54e-42	142
sp|Q569G3|CE047_HUMAN	tr|A0A452ET04|A0A452ET04_CAPHI	54.070	172	48	4	1	171	1	142	1.75e-41	140
sp|Q569G3|CE047_HUMAN	tr|G5BGJ2|G5BGJ2_HETGA	49.383	162	78	1	1	162	1	158	1.84e-41	141
sp|Q569G3|CE047_HUMAN	sp|Q24JP4|CE047_MOUSE	51.176	170	72	6	1	170	1	159	3.21e-41	140
sp|Q569G3|CE047_HUMAN	tr|M3YMN4|M3YMN4_MUSPF	54.545	176	64	2	1	176	1	160	4.16e-40	138
sp|Q569G3|CE047_HUMAN	tr|A0A3Q0D8H5|A0A3Q0D8H5_MESAU	53.801	171	68	5	1	170	1	161	1.92e-32	118
sp|Q569G3|CE047_HUMAN	tr|A0A2U4C8W9|A0A2U4C8W9_TURTR	55.491	173	65	2	1	163	1	171	3.78e-32	118
sp|Q569G3|CE047_HUMAN	tr|A0A384C952|A0A384C952_URSMA	85.507	69	10	0	108	176	12	80	6.93e-31	112
sp|Q569G3|CE047_HUMAN	tr|A0A337RXT3|A0A337RXT3_FELCA	58.084	167	54	1	5	171	170	320	2.71e-29	114
sp|Q569G3|CE047_HUMAN	tr|G1LXZ1|G1LXZ1_AILME	81.538	65	12	0	107	171	1	65	1.79e-26	100
sp|Q569G3|CE047_HUMAN	tr|A0A3Q1MXC8|A0A3Q1MXC8_BOVIN	68.919	74	22	1	104	176	26	99	1.21e-21	89.0
sp|Q569G3|CE047_HUMAN	tr|A0A340XWP6|A0A340XWP6_LIPVE	75.000	68	14	1	107	174	203	267	5.36e-21	91.7
sp|Q569G3|CE047_HUMAN	tr|A0A340XWP6|A0A340XWP6_LIPVE	70.370	54	16	0	1	54	1	54	1.71e-13	71.6
sp|Q569G3|CE047_HUMAN	tr|W5P2H8|W5P2H8_SHEEP	71.831	71	19	1	101	170	19	89	7.71e-21	86.7
sp|Q569G3|CE047_HUMAN	tr|A0A2I0LSV2|A0A2I0LSV2_COLLI	32.955	176	94	7	6	176	104	260	6.73e-16	78.2
sp|Q569G3|CE047_HUMAN	tr|A0A0Q3TWR1|A0A0Q3TWR1_AMAAE	29.843	191	90	7	3	176	46	209	4.51e-13	71.6
sp|Q569G3|CE047_HUMAN	tr|A0A3Q0H692|A0A3Q0H692_ALLSI	31.905	210	91	12	10	170	74	280	7.46e-10	62.0
sp|Q569G3|CE047_HUMAN	tr|A0A226N276|A0A226N276_CALSU	50.000	60	29	1	112	170	3	62	0.055	36.6
sp|Q569G3|CE047_HUMAN	tr|A0A1L8GXP3|A0A1L8GXP3_XENLA	28.814	177	100	7	16	172	25	195	0.22	37.0
sp|Q569G3|CE047_HUMAN	tr|A0A452ELE7|A0A452ELE7_CAPHI	26.829	123	66	5	16	122	99	213	0.90	35.8
sp|Q569G3|CE047_HUMAN	sp|Q3SYW2|CO2_BOVIN	26.829	123	66	5	16	122	99	213	1.2	35.4
sp|Q569G3|CE047_HUMAN	tr|A0A1S3LRN1|A0A1S3LRN1_SALSA	26.966	89	64	1	57	144	5	93	1.4	34.7
sp|Q569G3|CE047_HUMAN	tr|A0A444YS68|A0A444YS68_ARAHY	35.000	80	43	2	44	120	2	75	2.6	33.5
sp|Q569G3|CE047_HUMAN	tr|A0A287CYF6|A0A287CYF6_ICTTR	29.213	89	51	3	33	121	57	133	5.0	33.5
sp|Q569G3|CE047_HUMAN	tr|F7DYV8|F7DYV8_HORSE	29.000	100	54	4	14	107	714	802	6.2	33.1
sp|Q569H4|LARGN_HUMAN	tr|A0A2I3TMQ1|A0A2I3TMQ1_PANTR	100.000	304	0	0	1	304	1	304	0.0	607
sp|Q569H4|LARGN_HUMAN	sp|Q569H4|LARGN_HUMAN	100.000	304	0	0	1	304	1	304	0.0	607
sp|Q569H4|LARGN_HUMAN	tr|A0A2I2ZMM2|A0A2I2ZMM2_GORGO	100.000	304	0	0	1	304	1	304	0.0	607
sp|Q569H4|LARGN_HUMAN	tr|A0A2R8ZR64|A0A2R8ZR64_PANPA	99.671	304	1	0	1	304	1	304	0.0	605
sp|Q569H4|LARGN_HUMAN	tr|A0A2I3H9V5|A0A2I3H9V5_NOMLE	98.684	304	4	0	1	304	1	304	0.0	596
sp|Q569H4|LARGN_HUMAN	tr|A0A2I3LUC4|A0A2I3LUC4_PAPAN	98.355	304	5	0	1	304	1	304	0.0	594
sp|Q569H4|LARGN_HUMAN	tr|A0A2K5P6E7|A0A2K5P6E7_CERAT	98.355	304	5	0	1	304	1	304	0.0	594
sp|Q569H4|LARGN_HUMAN	tr|A0A2K6K8K0|A0A2K6K8K0_RHIBE	98.026	304	6	0	1	304	1	304	0.0	593
sp|Q569H4|LARGN_HUMAN	tr|G7MTU3|G7MTU3_MACMU	98.026	304	6	0	1	304	1	304	0.0	592
sp|Q569H4|LARGN_HUMAN	tr|A0A2K5W9J3|A0A2K5W9J3_MACFA	98.026	304	6	0	1	304	1	304	0.0	592
sp|Q569H4|LARGN_HUMAN	tr|F7HS99|F7HS99_CALJA	97.039	304	9	0	1	304	1	304	0.0	587
sp|Q569H4|LARGN_HUMAN	tr|A0A2K5CJT0|A0A2K5CJT0_AOTNA	96.711	304	10	0	1	304	1	304	0.0	584
sp|Q569H4|LARGN_HUMAN	tr|A0A2K6UER6|A0A2K6UER6_SAIBB	96.382	304	11	0	1	304	1	304	0.0	581
sp|Q569H4|LARGN_HUMAN	tr|H2PGC7|H2PGC7_PONAB	99.203	251	2	0	54	304	1	251	3.20e-179	499
sp|Q569H4|LARGN_HUMAN	tr|A0A0D9S9F4|A0A0D9S9F4_CHLSB	98.008	251	5	0	54	304	1	251	1.59e-176	492
sp|Q569H4|LARGN_HUMAN	tr|A0A2K6FQA7|A0A2K6FQA7_PROCO	95.395	304	14	0	1	304	1	304	6.91e-175	490
sp|Q569H4|LARGN_HUMAN	sp|A3KMN5|LARGN_MOUSE	92.763	304	22	0	1	304	1	304	1.81e-172	484
sp|Q569H4|LARGN_HUMAN	tr|A0A3Q1LVC0|A0A3Q1LVC0_BOVIN	91.776	304	25	0	1	304	1	304	2.04e-172	484
sp|Q569H4|LARGN_HUMAN	tr|A0A2I2ULF0|A0A2I2ULF0_FELCA	92.434	304	23	0	1	304	1	304	9.86e-171	479
sp|Q569H4|LARGN_HUMAN	tr|I3M2U0|I3M2U0_ICTTR	95.066	304	15	0	1	304	1	304	5.76e-170	478
sp|Q569H4|LARGN_HUMAN	tr|H0WI63|H0WI63_OTOGA	93.750	304	19	0	1	304	1	304	1.94e-168	474
sp|Q569H4|LARGN_HUMAN	tr|A0A452DPM0|A0A452DPM0_CAPHI	91.776	304	25	0	1	304	1	304	7.46e-168	472
sp|Q569H4|LARGN_HUMAN	tr|A0A287B223|A0A287B223_PIG	93.421	304	20	0	1	304	1	304	7.63e-168	472
sp|Q569H4|LARGN_HUMAN	tr|G3SQG3|G3SQG3_LOXAF	93.421	304	19	1	1	304	1	303	1.61e-165	466
sp|Q569H4|LARGN_HUMAN	tr|F1PE25|F1PE25_CANLF	92.434	304	23	0	1	304	1	304	3.83e-164	463
sp|Q569H4|LARGN_HUMAN	tr|F6XML1|F6XML1_HORSE	92.763	304	22	0	1	304	1	304	4.99e-164	462
sp|Q569H4|LARGN_HUMAN	tr|A0A1U7QMD3|A0A1U7QMD3_MESAU	92.105	304	24	0	1	304	1	304	2.52e-163	461
sp|Q569H4|LARGN_HUMAN	tr|A0A2Y9MTV3|A0A2Y9MTV3_DELLE	92.105	304	24	0	1	304	1	304	5.93e-163	460
sp|Q569H4|LARGN_HUMAN	tr|M3XP60|M3XP60_MUSPF	92.105	304	24	0	1	304	14	317	4.10e-162	458
sp|Q569H4|LARGN_HUMAN	tr|A0A2Y9DLZ7|A0A2Y9DLZ7_TRIMA	93.092	304	21	0	1	304	1	304	9.58e-162	457
sp|Q569H4|LARGN_HUMAN	tr|A0A2Y9SWG1|A0A2Y9SWG1_PHYMC	91.776	304	25	0	1	304	1	304	3.23e-161	456
sp|Q569H4|LARGN_HUMAN	tr|A0A1U7SNI2|A0A1U7SNI2_ALLSI	85.761	309	39	2	1	304	1	309	2.36e-160	453
sp|Q569H4|LARGN_HUMAN	tr|K7FUT4|K7FUT4_PELSI	86.230	305	41	1	1	304	1	305	5.65e-160	452
sp|Q569H4|LARGN_HUMAN	tr|A0A2U3X437|A0A2U3X437_ODORO	91.447	304	26	0	1	304	1	304	2.82e-159	451
sp|Q569H4|LARGN_HUMAN	tr|G1SR44|G1SR44_RABIT	89.803	304	31	0	1	304	1	304	1.05e-158	449
sp|Q569H4|LARGN_HUMAN	tr|G1MI78|G1MI78_AILME	90.789	304	28	0	1	304	1	304	1.94e-155	441
sp|Q569H4|LARGN_HUMAN	tr|A0A2I0M8W4|A0A2I0M8W4_COLLI	84.967	306	44	2	1	304	1	306	2.06e-155	441
sp|Q569H4|LARGN_HUMAN	tr|A0A384CR03|A0A384CR03_URSMA	90.789	304	28	0	1	304	1	304	6.62e-155	439
sp|Q569H4|LARGN_HUMAN	tr|A0A1S3ACK8|A0A1S3ACK8_ERIEU	88.852	305	33	1	1	304	1	305	1.66e-153	436
sp|Q569H4|LARGN_HUMAN	tr|H9G822|H9G822_ANOCA	88.316	291	32	2	16	304	25	315	6.21e-153	435
sp|Q569H4|LARGN_HUMAN	tr|A0A4X2L0S2|A0A4X2L0S2_VOMUR	87.213	305	38	1	1	304	1	305	1.25e-151	431
sp|Q569H4|LARGN_HUMAN	tr|A0A0Q3QMF8|A0A0Q3QMF8_AMAAE	81.373	306	55	2	1	304	1	306	7.81e-138	396
sp|Q569H4|LARGN_HUMAN	tr|A0A091D8H4|A0A091D8H4_FUKDA	87.698	252	31	0	53	304	60	311	5.62e-136	392
sp|Q569H4|LARGN_HUMAN	tr|A0A1L8I1R3|A0A1L8I1R3_XENLA	71.711	304	80	3	1	304	1	298	9.98e-134	385
sp|Q569H4|LARGN_HUMAN	tr|W5NQV9|W5NQV9_SHEEP	90.514	253	24	0	52	304	3	255	7.46e-131	377
sp|Q569H4|LARGN_HUMAN	tr|A0A1L8HR15|A0A1L8HR15_XENLA	70.261	306	85	3	1	304	1	302	3.81e-129	374
sp|Q569H4|LARGN_HUMAN	tr|G5BBZ2|G5BBZ2_HETGA	90.873	252	23	0	53	304	43	294	1.42e-128	372
sp|Q569H4|LARGN_HUMAN	tr|G1PTR4|G1PTR4_MYOLU	91.667	252	21	0	53	304	1	252	3.98e-127	367
sp|Q569H4|LARGN_HUMAN	tr|A0A2U4BTB5|A0A2U4BTB5_TURTR	90.119	253	25	0	52	304	3	255	5.64e-125	362
sp|Q569H4|LARGN_HUMAN	tr|A0A5G3K4U9|A0A5G3K4U9_XENTR	70.648	293	75	4	1	293	1	282	5.12e-123	358
sp|Q569H4|LARGN_HUMAN	tr|F7FM76|F7FM76_ORNAN	86.508	252	33	1	54	304	1	252	1.75e-122	355
sp|Q569H4|LARGN_HUMAN	tr|A0A151M7P9|A0A151M7P9_ALLMI	86.344	227	27	1	1	223	1	227	6.51e-121	351
sp|Q569H4|LARGN_HUMAN	tr|L5KIU9|L5KIU9_PTEAL	90.598	234	22	0	71	304	1	234	1.02e-117	342
sp|Q569H4|LARGN_HUMAN	tr|A0A091IVY8|A0A091IVY8_EGRGA	83.399	253	41	1	53	304	1	253	7.23e-116	338
sp|Q569H4|LARGN_HUMAN	tr|A0A093GWK3|A0A093GWK3_DRYPU	83.794	253	40	1	53	304	1	253	9.82e-116	338
sp|Q569H4|LARGN_HUMAN	tr|G3I5L6|G3I5L6_CRIGR	90.598	234	22	0	71	304	1	234	3.01e-115	336
sp|Q569H4|LARGN_HUMAN	tr|A0A087QZT5|A0A087QZT5_APTFO	83.794	253	40	1	53	304	1	253	4.11e-115	337
sp|Q569H4|LARGN_HUMAN	tr|A0A226N5M2|A0A226N5M2_CALSU	80.709	254	44	1	51	304	48	296	1.34e-114	337
sp|Q569H4|LARGN_HUMAN	tr|A0A091WPM8|A0A091WPM8_OPIHO	83.004	253	42	1	53	304	1	253	1.40e-114	335
sp|Q569H4|LARGN_HUMAN	tr|H0YSC5|H0YSC5_TAEGU	79.762	252	45	1	53	304	1	246	1.71e-113	332
sp|Q569H4|LARGN_HUMAN	tr|A0A099ZC62|A0A099ZC62_TINGU	82.540	252	44	0	53	304	1	252	7.07e-113	331
sp|Q569H4|LARGN_HUMAN	tr|R0L5X9|R0L5X9_ANAPL	82.540	252	37	2	53	304	1	245	7.96e-113	330
sp|Q569H4|LARGN_HUMAN	tr|A0A340Y2D8|A0A340Y2D8_LIPVE	90.171	234	23	0	71	304	1	234	8.73e-112	327
sp|Q569H4|LARGN_HUMAN	tr|A0A091HP82|A0A091HP82_CALAN	79.447	253	51	1	53	304	1	253	2.55e-108	320
sp|Q569H4|LARGN_HUMAN	tr|A0A1U7U2P0|A0A1U7U2P0_TARSY	88.034	234	24	1	71	304	1	230	1.56e-102	304
sp|Q569H4|LARGN_HUMAN	tr|G1NS46|G1NS46_MELGA	77.778	189	36	2	117	304	1	184	8.45e-71	221
sp|Q569H4|LARGN_HUMAN	tr|A0A286XT96|A0A286XT96_CAVPO	69.841	252	69	4	54	304	1	246	7.17e-70	221
sp|Q569H4|LARGN_HUMAN	tr|A0A060WYX6|A0A060WYX6_ONCMY	52.857	280	118	7	29	304	22	291	4.20e-69	221
sp|Q569H4|LARGN_HUMAN	tr|A0A1S3NMK4|A0A1S3NMK4_SALSA	51.418	282	121	7	29	304	22	293	2.91e-67	216
sp|Q569H4|LARGN_HUMAN	tr|A0A1S3PJW9|A0A1S3PJW9_SALSA	53.608	291	98	13	29	304	22	290	3.68e-67	216
sp|Q569H4|LARGN_HUMAN	tr|A0A3B4T689|A0A3B4T689_SERDU	49.405	336	116	14	15	304	7	334	3.42e-54	184
sp|Q569H4|LARGN_HUMAN	tr|G3NSI4|G3NSI4_GASAC	49.699	332	109	15	15	304	15	330	1.03e-53	182
sp|Q569H4|LARGN_HUMAN	tr|A0A060Z2X8|A0A060Z2X8_ONCMY	50.602	249	86	13	71	304	1	227	3.03e-45	157
sp|Q569H4|LARGN_HUMAN	tr|H2V1C6|H2V1C6_TAKRU	40.864	301	71	9	15	304	7	211	4.88e-36	133
sp|Q569H4|LARGN_HUMAN	tr|A0A1S3F2Z4|A0A1S3F2Z4_DIPOR	91.667	72	6	0	25	96	118	189	3.24e-27	112
sp|Q569H4|LARGN_HUMAN	tr|A0A2K6GQG1|A0A2K6GQG1_PROCO	30.195	308	165	13	6	304	4	270	3.01e-15	79.7
sp|Q569H4|LARGN_HUMAN	tr|A0A340WGQ0|A0A340WGQ0_LIPVE	29.642	307	163	14	6	304	4	265	8.85e-15	78.6
sp|Q569H4|LARGN_HUMAN	tr|H0WSR2|H0WSR2_OTOGA	29.808	312	160	14	6	304	4	269	1.11e-14	78.2
sp|Q569H4|LARGN_HUMAN	tr|A0A2Y9DHE7|A0A2Y9DHE7_TRIMA	30.097	309	164	13	6	304	4	270	2.24e-14	77.4
sp|Q569H4|LARGN_HUMAN	tr|I3MBJ4|I3MBJ4_ICTTR	31.818	220	116	10	6	217	4	197	2.35e-14	77.4
sp|Q569H4|LARGN_HUMAN	tr|A0A2I2US88|A0A2I2US88_FELCA	31.818	220	116	10	6	217	4	197	2.97e-14	77.0
sp|Q569H4|LARGN_HUMAN	tr|F1SIC7|F1SIC7_PIG	28.435	313	167	12	6	304	4	273	3.59e-14	77.0
sp|Q569H4|LARGN_HUMAN	tr|F1MG58|F1MG58_BOVIN	31.364	220	117	10	6	217	4	197	4.39e-14	76.6
sp|Q569H4|LARGN_HUMAN	tr|A0A091E0U4|A0A091E0U4_FUKDA	30.556	252	140	11	6	249	4	228	4.69e-14	76.6
sp|Q569H4|LARGN_HUMAN	tr|A0A2K6ML84|A0A2K6ML84_RHIBE	31.429	245	132	11	6	239	4	223	6.48e-14	76.3
sp|Q569H4|LARGN_HUMAN	sp|A7YWL5|INSY1_BOVIN	31.364	220	117	10	6	217	4	197	7.00e-14	75.9
sp|Q569H4|LARGN_HUMAN	tr|W5QCJ6|W5QCJ6_SHEEP	31.818	220	116	10	6	217	4	197	9.83e-14	75.5
sp|Q569H4|LARGN_HUMAN	tr|A0A452FNM5|A0A452FNM5_CAPHI	31.818	220	116	10	6	217	4	197	9.83e-14	75.5
sp|Q569H4|LARGN_HUMAN	tr|G1Q0F8|G1Q0F8_MYOLU	30.594	219	120	9	6	217	4	197	1.00e-13	75.5
sp|Q569H4|LARGN_HUMAN	tr|D2HL00|D2HL00_AILME	31.507	219	118	10	6	217	4	197	1.49e-13	75.1
sp|Q569H4|LARGN_HUMAN	tr|A0A2Y9NS08|A0A2Y9NS08_DELLE	29.870	308	161	14	6	304	4	265	1.77e-13	74.7
sp|Q569H4|LARGN_HUMAN	sp|Q8CD60|INSY1_MOUSE	29.450	309	166	15	6	304	4	270	2.45e-13	74.3
sp|Q569H4|LARGN_HUMAN	tr|A0A455BRL8|A0A455BRL8_PHYMC	31.364	220	117	10	6	217	4	197	5.20e-13	74.3
sp|Q569H4|LARGN_HUMAN	tr|G3HEI7|G3HEI7_CRIGR	31.364	220	117	10	6	217	4	197	6.07e-13	73.2
sp|Q569H4|LARGN_HUMAN	tr|A0A1U7RUV2|A0A1U7RUV2_ALLSI	27.562	283	164	8	26	304	30	275	6.51e-13	73.2
sp|Q569H4|LARGN_HUMAN	tr|A0A3Q0CH99|A0A3Q0CH99_MESAU	31.364	220	117	10	6	217	4	197	6.95e-13	73.2
sp|Q569H4|LARGN_HUMAN	tr|L5JWS7|L5JWS7_PTEAL	30.833	240	132	11	20	253	19	230	7.84e-13	72.8
sp|Q569H4|LARGN_HUMAN	tr|G5BRF4|G5BRF4_HETGA	28.758	306	162	13	6	304	4	260	7.89e-13	72.8
sp|Q569H4|LARGN_HUMAN	tr|M3Z0M4|M3Z0M4_MUSPF	31.364	220	117	10	6	217	4	197	8.93e-13	72.8
sp|Q569H4|LARGN_HUMAN	tr|A0A2U3YBD3|A0A2U3YBD3_LEPWE	31.364	220	117	10	6	217	4	197	9.46e-13	72.8
sp|Q569H4|LARGN_HUMAN	tr|A0A2K5L4Q4|A0A2K5L4Q4_CERAT	31.696	224	118	11	6	221	4	200	9.56e-13	72.8
sp|Q569H4|LARGN_HUMAN	tr|A0A2K5DL96|A0A2K5DL96_AOTNA	32.143	224	117	11	6	221	4	200	9.84e-13	72.8
sp|Q569H4|LARGN_HUMAN	tr|A0A2U3WGM6|A0A2U3WGM6_ODORO	31.364	220	117	10	6	217	4	197	1.09e-12	72.4
sp|Q569H4|LARGN_HUMAN	tr|A0A151ML48|A0A151ML48_ALLMI	27.957	279	155	8	30	304	1	237	1.11e-12	72.0
sp|Q569H4|LARGN_HUMAN	tr|G1RVQ0|G1RVQ0_NOMLE	31.696	224	118	11	6	221	4	200	1.29e-12	72.4
sp|Q569H4|LARGN_HUMAN	tr|A0A096NMN9|A0A096NMN9_PAPAN	31.696	224	118	11	6	221	4	200	1.39e-12	72.4
sp|Q569H4|LARGN_HUMAN	tr|A0A2K5YC84|A0A2K5YC84_MANLE	31.696	224	118	11	6	221	4	200	1.39e-12	72.4
sp|Q569H4|LARGN_HUMAN	tr|H9FU92|H9FU92_MACMU	31.696	224	118	11	6	221	4	200	1.49e-12	72.0
sp|Q569H4|LARGN_HUMAN	tr|A0A2K5VD76|A0A2K5VD76_MACFA	31.696	224	118	11	6	221	4	200	1.49e-12	72.0
sp|Q569H4|LARGN_HUMAN	tr|F6RCI1|F6RCI1_CALJA	31.696	224	118	11	6	221	4	200	1.55e-12	72.0
sp|Q569H4|LARGN_HUMAN	tr|A0A1S3EVN4|A0A1S3EVN4_DIPOR	29.316	307	168	15	5	304	3	267	1.69e-12	72.0
sp|Q569H4|LARGN_HUMAN	tr|A0A2J8UCY0|A0A2J8UCY0_PONAB	31.696	224	118	11	6	221	4	200	1.69e-12	72.0
sp|Q569H4|LARGN_HUMAN	tr|A0A2R9A1U9|A0A2R9A1U9_PANPA	31.696	224	118	11	6	221	4	200	1.69e-12	72.0
sp|Q569H4|LARGN_HUMAN	tr|H2R8A1|H2R8A1_PANTR	31.696	224	118	11	6	221	4	200	1.80e-12	72.0
sp|Q569H4|LARGN_HUMAN	sp|Q2T9L4|INSY1_HUMAN	31.696	224	118	11	6	221	4	200	1.80e-12	72.0
sp|Q569H4|LARGN_HUMAN	tr|A0A2I2YLF2|A0A2I2YLF2_GORGO	31.696	224	118	11	6	221	4	200	1.80e-12	72.0
sp|Q569H4|LARGN_HUMAN	tr|A0A0D9RNI6|A0A0D9RNI6_CHLSB	31.579	228	113	12	6	221	4	200	2.06e-12	71.6
sp|Q569H4|LARGN_HUMAN	tr|G3UHD2|G3UHD2_LOXAF	30.531	226	118	10	6	217	4	204	2.21e-12	71.6
sp|Q569H4|LARGN_HUMAN	tr|A0A2K6SVI6|A0A2K6SVI6_SAIBB	31.696	224	118	11	6	221	4	200	2.63e-12	71.6
sp|Q569H4|LARGN_HUMAN	tr|A0A1L8H054|A0A1L8H054_XENLA	29.808	208	92	7	20	219	19	180	3.03e-12	70.5
sp|Q569H4|LARGN_HUMAN	tr|H0V282|H0V282_CAVPO	31.696	224	117	11	6	221	4	199	3.37e-12	71.2
sp|Q569H4|LARGN_HUMAN	tr|A0A1U7UA20|A0A1U7UA20_TARSY	31.250	224	119	11	6	221	4	200	5.99e-12	70.5
sp|Q569H4|LARGN_HUMAN	tr|A0A1L8GTC5|A0A1L8GTC5_XENLA	31.000	200	100	7	20	219	19	180	1.06e-11	68.9
sp|Q569H4|LARGN_HUMAN	tr|A0A087R1B7|A0A087R1B7_APTFO	31.220	205	115	6	23	221	22	206	2.72e-11	68.6
sp|Q569H4|LARGN_HUMAN	tr|J9P958|J9P958_CANLF	31.050	219	118	12	6	217	4	196	4.14e-11	67.8
sp|Q569H4|LARGN_HUMAN	tr|A0A2I0M6J1|A0A2I0M6J1_COLLI	31.553	206	112	7	23	221	29	212	5.80e-11	67.0
sp|Q569H4|LARGN_HUMAN	tr|A0A1S3ALK1|A0A1S3ALK1_ERIEU	29.439	214	109	6	6	219	4	175	1.67e-10	65.5
sp|Q569H4|LARGN_HUMAN	tr|A0A0Q3P3I7|A0A0Q3P3I7_AMAAE	32.367	207	110	8	23	221	31	215	2.23e-10	65.9
sp|Q569H4|LARGN_HUMAN	tr|A0A060WKI7|A0A060WKI7_ONCMY	37.815	119	60	4	26	133	49	164	2.23e-09	63.2
sp|Q569H4|LARGN_HUMAN	tr|A0A4X2KNA3|A0A4X2KNA3_VOMUR	30.348	201	112	5	23	217	29	207	1.29e-08	60.8
sp|Q569H4|LARGN_HUMAN	tr|A0A226MJM5|A0A226MJM5_CALSU	31.980	197	109	6	21	214	29	203	2.46e-08	59.7
sp|Q569H4|LARGN_HUMAN	tr|A0A384DIZ7|A0A384DIZ7_URSMA	40.580	69	40	1	6	73	4	72	6.13e-08	58.5
sp|Q569H4|LARGN_HUMAN	tr|A0A060X592|A0A060X592_ONCMY	56.000	50	22	0	26	75	563	612	1.15e-07	58.9
sp|Q569H4|LARGN_HUMAN	tr|A0A1S3T4Y8|A0A1S3T4Y8_SALSA	55.556	45	20	0	26	70	349	393	1.21e-07	58.5
sp|Q569H4|LARGN_HUMAN	tr|A0A1S3M0B5|A0A1S3M0B5_SALSA	45.714	70	38	0	8	77	122	191	1.41e-07	58.2
sp|Q569H4|LARGN_HUMAN	tr|A0A1S3R5L0|A0A1S3R5L0_SALSA	60.000	45	18	0	26	70	524	568	1.48e-07	58.5
sp|Q569H4|LARGN_HUMAN	tr|A0A1S3MNB6|A0A1S3MNB6_SALSA	47.170	53	28	0	17	69	300	352	4.75e-07	56.6
sp|Q569H4|LARGN_HUMAN	tr|A0A091W7V3|A0A091W7V3_OPIHO	50.000	46	23	0	23	68	22	67	5.04e-07	53.9
sp|Q569H4|LARGN_HUMAN	tr|G3PW59|G3PW59_GASAC	33.663	101	46	3	23	102	18	118	1.24e-06	52.0
sp|Q569H4|LARGN_HUMAN	tr|A0A1S3PT83|A0A1S3PT83_SALSA	42.857	56	32	0	15	70	12	67	1.66e-06	54.7
sp|Q569H4|LARGN_HUMAN	tr|A0A1S3KUA7|A0A1S3KUA7_SALSA	42.857	56	32	0	15	70	12	67	1.82e-06	54.3
sp|Q569H4|LARGN_HUMAN	tr|H2TN59|H2TN59_TAKRU	30.093	216	102	8	23	217	18	205	2.55e-06	53.9
sp|Q569H4|LARGN_HUMAN	tr|R0JZF0|R0JZF0_ANAPL	47.059	51	27	0	23	73	23	73	5.70e-06	49.7
sp|Q569H4|LARGN_HUMAN	tr|A0A3B4TLD6|A0A3B4TLD6_SERDU	51.220	41	20	0	23	63	18	58	2.50e-05	50.8
sp|Q569H4|LARGN_HUMAN	tr|A0A060YNH7|A0A060YNH7_ONCMY	80.769	26	5	0	29	54	22	47	4.55e-05	46.2
sp|Q569H4|LARGN_HUMAN	tr|A0A060WB18|A0A060WB18_ONCMY	44.898	49	27	0	15	63	12	60	5.14e-05	49.7
sp|Q569H4|LARGN_HUMAN	tr|F6TUP6|F6TUP6_HORSE	31.792	173	85	9	52	217	54	200	0.001	45.8
sp|Q569H4|LARGN_HUMAN	tr|A0A060ZEM7|A0A060ZEM7_ONCMY	47.368	38	20	0	17	54	300	337	0.011	43.1
sp|Q569H4|LARGN_HUMAN	tr|A0A2U4CM24|A0A2U4CM24_TURTR	29.167	264	133	13	49	304	109	326	0.029	41.6
sp|Q569H4|LARGN_HUMAN	tr|H9GCF8|H9GCF8_ANOCA	41.176	68	33	2	154	221	89	149	0.050	40.4
sp|Q569H4|LARGN_HUMAN	tr|G1TNA1|G1TNA1_RABIT	28.226	124	59	6	118	228	123	229	0.22	39.3
sp|Q569H4|LARGN_HUMAN	tr|A0A287AEF0|A0A287AEF0_PIG	27.826	115	56	5	124	228	131	228	0.41	38.5
sp|Q569H4|LARGN_HUMAN	tr|G1MTH4|G1MTH4_MELGA	34.211	38	25	0	23	60	31	68	0.65	37.4
sp|Q569H4|LARGN_HUMAN	tr|A0A060XKZ4|A0A060XKZ4_ONCMY	38.710	62	31	2	156	217	113	167	0.92	36.6
sp|Q569H4|LARGN_HUMAN	tr|A0A5G3K298|A0A5G3K298_XENTR	30.435	115	57	4	180	289	1177	1273	8.9	34.3
sp|Q569K4|Z385B_HUMAN	sp|Q569K4|Z385B_HUMAN	100.000	471	0	0	1	471	1	471	0.0	955
sp|Q569K4|Z385B_HUMAN	tr|A0A2I3T062|A0A2I3T062_PANTR	99.788	471	1	0	1	471	1	471	0.0	953
sp|Q569K4|Z385B_HUMAN	tr|A0A2R9B914|A0A2R9B914_PANPA	99.788	471	1	0	1	471	1	471	0.0	953
sp|Q569K4|Z385B_HUMAN	tr|A0A2I2ZPA6|A0A2I2ZPA6_GORGO	99.575	471	2	0	1	471	1	471	0.0	953
sp|Q569K4|Z385B_HUMAN	tr|G1R312|G1R312_NOMLE	99.575	471	2	0	1	471	1	471	0.0	952
sp|Q569K4|Z385B_HUMAN	tr|A0A2K6MWK3|A0A2K6MWK3_RHIBE	99.151	471	4	0	1	471	1	471	0.0	947
sp|Q569K4|Z385B_HUMAN	tr|A0A2I3NGW0|A0A2I3NGW0_PAPAN	99.363	471	3	0	1	471	1	471	0.0	947
sp|Q569K4|Z385B_HUMAN	tr|A0A2K5YZ06|A0A2K5YZ06_MANLE	99.363	471	3	0	1	471	1	471	0.0	947
sp|Q569K4|Z385B_HUMAN	tr|F7HAB4|F7HAB4_MACMU	99.363	471	3	0	1	471	16	486	0.0	947
sp|Q569K4|Z385B_HUMAN	tr|A0A2K5VD53|A0A2K5VD53_MACFA	99.363	471	3	0	1	471	1	471	0.0	947
sp|Q569K4|Z385B_HUMAN	tr|A0A2K5L5C6|A0A2K5L5C6_CERAT	99.363	471	3	0	1	471	1	471	0.0	947
sp|Q569K4|Z385B_HUMAN	tr|H2P807|H2P807_PONAB	99.151	471	4	0	1	471	1	471	0.0	946
sp|Q569K4|Z385B_HUMAN	tr|A0A2K6UQZ3|A0A2K6UQZ3_SAIBB	98.089	471	9	0	1	471	1	471	0.0	937
sp|Q569K4|Z385B_HUMAN	tr|A0A2K5CXW4|A0A2K5CXW4_AOTNA	97.877	471	10	0	1	471	1	471	0.0	937
sp|Q569K4|Z385B_HUMAN	tr|A0A2K6GEF0|A0A2K6GEF0_PROCO	97.028	471	14	0	1	471	1	471	0.0	930
sp|Q569K4|Z385B_HUMAN	tr|A0A3Q2IE14|A0A3Q2IE14_HORSE	97.028	471	14	0	1	471	1	471	0.0	929
sp|Q569K4|Z385B_HUMAN	tr|F7IM61|F7IM61_CALJA	94.628	484	13	1	1	471	16	499	0.0	919
sp|Q569K4|Z385B_HUMAN	tr|A0A340WPT7|A0A340WPT7_LIPVE	95.188	478	16	2	1	471	1	478	0.0	910
sp|Q569K4|Z385B_HUMAN	tr|A0A3Q0E130|A0A3Q0E130_TARSY	88.610	518	12	2	1	471	16	533	0.0	905
sp|Q569K4|Z385B_HUMAN	tr|A0A2Y9QYG9|A0A2Y9QYG9_TRIMA	90.079	504	17	2	1	471	16	519	0.0	899
sp|Q569K4|Z385B_HUMAN	tr|A0A2Y9SQT3|A0A2Y9SQT3_PHYMC	86.260	524	19	3	1	471	16	539	0.0	887
sp|Q569K4|Z385B_HUMAN	tr|H0WYN3|H0WYN3_OTOGA	92.994	471	33	0	1	471	1	471	0.0	875
sp|Q569K4|Z385B_HUMAN	tr|I3LPH9|I3LPH9_PIG	95.754	471	20	0	1	471	16	486	0.0	863
sp|Q569K4|Z385B_HUMAN	tr|F1PRU5|F1PRU5_CANLF	95.541	471	20	1	1	471	16	485	0.0	862
sp|Q569K4|Z385B_HUMAN	tr|A0A1S3G6G3|A0A1S3G6G3_DIPOR	92.662	477	29	1	1	471	1	477	0.0	860
sp|Q569K4|Z385B_HUMAN	tr|A0A287DEF1|A0A287DEF1_ICTTR	94.549	477	20	1	1	471	10	486	0.0	858
sp|Q569K4|Z385B_HUMAN	tr|A0A2U3ZJ14|A0A2U3ZJ14_ODORO	89.641	502	21	2	1	471	1	502	0.0	857
sp|Q569K4|Z385B_HUMAN	sp|Q8BXJ8|Z385B_MOUSE	90.476	483	33	2	1	471	1	482	0.0	849
sp|Q569K4|Z385B_HUMAN	tr|G3TGE6|G3TGE6_LOXAF	94.130	477	22	1	1	471	1	477	0.0	848
sp|Q569K4|Z385B_HUMAN	tr|A0A1S2ZNR9|A0A1S2ZNR9_ERIEU	92.872	477	28	1	1	471	1	477	0.0	844
sp|Q569K4|Z385B_HUMAN	tr|A0A2Y9N9E0|A0A2Y9N9E0_DELLE	92.464	491	17	3	1	471	16	506	0.0	844
sp|Q569K4|Z385B_HUMAN	tr|A0A2U4B1E8|A0A2U4B1E8_TURTR	93.196	485	19	2	1	471	1	485	0.0	844
sp|Q569K4|Z385B_HUMAN	tr|A0A1U8CF28|A0A1U8CF28_MESAU	88.485	495	32	4	1	471	16	509	0.0	843
sp|Q569K4|Z385B_HUMAN	tr|A0A286XD85|A0A286XD85_CAVPO	93.501	477	25	1	1	471	1	477	0.0	841
sp|Q569K4|Z385B_HUMAN	tr|A4FUW9|A4FUW9_BOVIN	92.887	478	27	1	1	471	1	478	0.0	837
sp|Q569K4|Z385B_HUMAN	tr|A0A2I2V1G5|A0A2I2V1G5_FELCA	96.203	474	15	2	1	471	16	489	0.0	835
sp|Q569K4|Z385B_HUMAN	tr|M3XTL4|M3XTL4_MUSPF	85.944	498	33	5	3	464	1	497	0.0	796
sp|Q569K4|Z385B_HUMAN	tr|G1L0E2|G1L0E2_AILME	92.974	427	30	0	1	427	1	427	0.0	795
sp|Q569K4|Z385B_HUMAN	tr|A0A2I0MII6|A0A2I0MII6_COLLI	85.381	472	64	2	1	471	16	483	0.0	767
sp|Q569K4|Z385B_HUMAN	tr|K7FNC8|K7FNC8_PELSI	86.017	472	65	1	1	471	49	520	0.0	764
sp|Q569K4|Z385B_HUMAN	tr|A0A091JML7|A0A091JML7_EGRGA	83.817	482	67	2	1	471	1	482	0.0	764
sp|Q569K4|Z385B_HUMAN	tr|A0A091W429|A0A091W429_OPIHO	84.926	471	68	2	1	471	1	468	0.0	762
sp|Q569K4|Z385B_HUMAN	tr|U3KMN7|U3KMN7_RABIT	97.172	389	11	0	83	471	7	395	0.0	761
sp|Q569K4|Z385B_HUMAN	tr|U3KMN7|U3KMN7_RABIT	47.368	38	19	1	28	65	76	112	1.0	37.7
sp|Q569K4|Z385B_HUMAN	tr|A0A087R0S4|A0A087R0S4_APTFO	83.851	483	66	2	1	471	1	483	0.0	761
sp|Q569K4|Z385B_HUMAN	tr|A0A091HPH5|A0A091HPH5_CALAN	83.613	476	73	1	1	471	1	476	0.0	751
sp|Q569K4|Z385B_HUMAN	tr|H0ZGA7|H0ZGA7_TAEGU	82.195	483	70	3	1	471	1	479	0.0	751
sp|Q569K4|Z385B_HUMAN	tr|A0A0D9RKH1|A0A0D9RKH1_CHLSB	99.187	369	3	0	103	471	1	369	0.0	738
sp|Q569K4|Z385B_HUMAN	tr|A0A0D9RKH1|A0A0D9RKH1_CHLSB	29.586	169	105	4	28	187	50	213	3.88e-04	48.5
sp|Q569K4|Z385B_HUMAN	tr|A0A0D9RKH1|A0A0D9RKH1_CHLSB	27.397	73	49	1	25	93	174	246	8.0	35.0
sp|Q569K4|Z385B_HUMAN	tr|G5BIR3|G5BIR3_HETGA	94.832	387	18	1	85	471	1	385	0.0	737
sp|Q569K4|Z385B_HUMAN	tr|G5BIR3|G5BIR3_HETGA	29.444	180	91	5	28	187	68	231	1.99e-04	49.3
sp|Q569K4|Z385B_HUMAN	tr|A0A1U7S0Q4|A0A1U7S0Q4_ALLSI	84.501	471	68	3	1	471	16	481	0.0	736
sp|Q569K4|Z385B_HUMAN	tr|A0A093G7Z5|A0A093G7Z5_DRYPU	82.025	484	74	1	1	471	1	484	0.0	734
sp|Q569K4|Z385B_HUMAN	tr|F6VRG4|F6VRG4_ORNAN	75.624	521	72	3	1	471	16	531	0.0	733
sp|Q569K4|Z385B_HUMAN	tr|R0LZ39|R0LZ39_ANAPL	84.713	471	68	3	1	471	1	467	0.0	731
sp|Q569K4|Z385B_HUMAN	tr|A0A151LZU8|A0A151LZU8_ALLMI	83.019	477	70	4	1	471	34	505	0.0	729
sp|Q569K4|Z385B_HUMAN	tr|L5K1X2|L5K1X2_PTEAL	96.477	369	13	0	103	471	1	369	0.0	719
sp|Q569K4|Z385B_HUMAN	tr|L5K1X2|L5K1X2_PTEAL	29.586	169	105	4	28	187	50	213	9.97e-05	50.4
sp|Q569K4|Z385B_HUMAN	tr|L5K1X2|L5K1X2_PTEAL	27.397	73	49	1	25	93	174	246	8.7	34.7
sp|Q569K4|Z385B_HUMAN	tr|A0A452FYI9|A0A452FYI9_CAPHI	95.607	387	17	0	85	471	46	432	0.0	711
sp|Q569K4|Z385B_HUMAN	tr|A0A452FYI9|A0A452FYI9_CAPHI	28.994	169	106	4	28	187	113	276	1.03e-04	50.4
sp|Q569K4|Z385B_HUMAN	tr|A0A452FYI9|A0A452FYI9_CAPHI	27.397	73	49	1	25	93	237	309	9.9	34.7
sp|Q569K4|Z385B_HUMAN	tr|W5Q640|W5Q640_SHEEP	94.832	387	20	0	85	471	1	387	0.0	704
sp|Q569K4|Z385B_HUMAN	tr|W5Q640|W5Q640_SHEEP	28.488	172	109	4	28	190	68	234	8.08e-05	50.8
sp|Q569K4|Z385B_HUMAN	tr|G1PMT2|G1PMT2_MYOLU	96.124	387	15	0	85	471	1	387	0.0	703
sp|Q569K4|Z385B_HUMAN	tr|G1PMT2|G1PMT2_MYOLU	28.402	169	107	4	28	187	68	231	6.45e-04	47.8
sp|Q569K4|Z385B_HUMAN	tr|F6VUS3|F6VUS3_XENTR	74.633	477	98	7	1	471	17	476	0.0	687
sp|Q569K4|Z385B_HUMAN	tr|A0A1L8EWF9|A0A1L8EWF9_XENLA	73.585	477	103	7	1	471	17	476	0.0	683
sp|Q569K4|Z385B_HUMAN	tr|F6VUY1|F6VUY1_XENTR	73.958	480	99	7	1	471	17	479	0.0	681
sp|Q569K4|Z385B_HUMAN	tr|A0A5G3KX21|A0A5G3KX21_XENTR	73.958	480	99	7	1	471	66	528	0.0	681
sp|Q569K4|Z385B_HUMAN	tr|G1NAL0|G1NAL0_MELGA	87.855	387	43	3	86	471	1	384	0.0	679
sp|Q569K4|Z385B_HUMAN	tr|G1NAL0|G1NAL0_MELGA	33.140	172	94	7	28	187	68	230	2.39e-05	52.4
sp|Q569K4|Z385B_HUMAN	tr|A0A4X2LRQ7|A0A4X2LRQ7_VOMUR	89.277	401	29	2	85	471	87	487	0.0	672
sp|Q569K4|Z385B_HUMAN	tr|A0A4X2LRQ7|A0A4X2LRQ7_VOMUR	28.235	170	107	4	28	187	167	331	8.28e-04	47.8
sp|Q569K4|Z385B_HUMAN	tr|A0A091DA81|A0A091DA81_FUKDA	95.393	369	17	0	103	471	1	369	0.0	659
sp|Q569K4|Z385B_HUMAN	tr|A0A091DA81|A0A091DA81_FUKDA	29.508	183	93	6	28	190	50	216	4.55e-04	48.1
sp|Q569K4|Z385B_HUMAN	tr|A0A091DA81|A0A091DA81_FUKDA	27.397	73	49	1	25	93	174	246	4.3	35.8
sp|Q569K4|Z385B_HUMAN	tr|A0A099ZPH5|A0A099ZPH5_TINGU	89.529	382	40	0	90	471	1	382	0.0	647
sp|Q569K4|Z385B_HUMAN	tr|A0A099ZPH5|A0A099ZPH5_TINGU	30.286	175	102	5	28	190	63	229	3.80e-07	58.2
sp|Q569K4|Z385B_HUMAN	tr|H9GPA6|H9GPA6_ANOCA	80.253	395	71	3	83	471	7	400	0.0	607
sp|Q569K4|Z385B_HUMAN	tr|H9GPA6|H9GPA6_ANOCA	32.955	176	95	6	28	187	75	243	3.00e-07	58.5
sp|Q569K4|Z385B_HUMAN	tr|H9GPA6|H9GPA6_ANOCA	27.381	84	54	2	14	93	196	276	1.9	37.0
sp|Q569K4|Z385B_HUMAN	tr|A0A384BS66|A0A384BS66_URSMA	91.489	329	15	1	85	400	7	335	0.0	605
sp|Q569K4|Z385B_HUMAN	tr|A0A384BS66|A0A384BS66_URSMA	30.058	173	105	7	28	190	87	253	0.001	47.4
sp|Q569K4|Z385B_HUMAN	tr|A0A5G3KXW8|A0A5G3KXW8_XENTR	77.296	392	73	5	82	471	6	383	0.0	589
sp|Q569K4|Z385B_HUMAN	tr|A0A5G3KXW8|A0A5G3KXW8_XENTR	25.568	176	93	6	28	187	76	229	0.001	47.4
sp|Q569K4|Z385B_HUMAN	tr|A0A5G3KY00|A0A5G3KY00_XENTR	77.635	389	71	5	85	471	12	386	0.0	588
sp|Q569K4|Z385B_HUMAN	tr|A0A5G3KY00|A0A5G3KY00_XENTR	25.568	176	93	6	28	187	79	232	0.001	47.0
sp|Q569K4|Z385B_HUMAN	tr|A0A1L8EPD5|A0A1L8EPD5_XENLA	76.531	392	75	6	83	471	6	383	0.0	578
sp|Q569K4|Z385B_HUMAN	tr|A0A1L8EPD5|A0A1L8EPD5_XENLA	25.581	172	98	6	28	187	75	228	4.62e-04	48.1
sp|Q569K4|Z385B_HUMAN	tr|A0A1S3MVQ0|A0A1S3MVQ0_SALSA	58.627	510	125	9	26	471	88	575	0.0	526
sp|Q569K4|Z385B_HUMAN	tr|A0A1S3PPT2|A0A1S3PPT2_SALSA	60.735	517	130	14	26	471	68	582	1.30e-180	522
sp|Q569K4|Z385B_HUMAN	tr|A0A1S3PPT2|A0A1S3PPT2_SALSA	26.374	91	56	3	242	321	23	113	1.5	37.4
sp|Q569K4|Z385B_HUMAN	tr|A0A1S3EPH1|A0A1S3EPH1_DIPOR	58.120	468	175	3	21	471	105	568	7.97e-173	502
sp|Q569K4|Z385B_HUMAN	tr|A0A384DRS2|A0A384DRS2_URSMA	57.018	456	160	4	18	471	52	473	8.40e-170	491
sp|Q569K4|Z385B_HUMAN	tr|H0YYL5|H0YYL5_TAEGU	61.026	390	149	2	85	471	1	390	1.63e-152	444
sp|Q569K4|Z385B_HUMAN	tr|H0YYL5|H0YYL5_TAEGU	26.389	72	48	2	2	73	235	301	2.0	37.0
sp|Q569K4|Z385B_HUMAN	tr|G5B217|G5B217_HETGA	59.439	392	139	5	83	471	3	377	2.14e-152	443
sp|Q569K4|Z385B_HUMAN	tr|G5B217|G5B217_HETGA	24.064	187	127	4	12	191	57	235	0.004	45.4
sp|Q569K4|Z385B_HUMAN	tr|G5B217|G5B217_HETGA	26.389	72	48	2	2	73	233	299	1.3	37.4
sp|Q569K4|Z385B_HUMAN	tr|A0A2K6TK64|A0A2K6TK64_SAIBB	60.204	392	147	2	85	471	8	395	1.17e-151	442
sp|Q569K4|Z385B_HUMAN	tr|A0A2K6TK64|A0A2K6TK64_SAIBB	24.121	199	112	5	12	191	60	238	0.039	42.4
sp|Q569K4|Z385B_HUMAN	tr|A0A2K6TK64|A0A2K6TK64_SAIBB	26.389	72	48	2	2	73	236	302	2.5	36.6
sp|Q569K4|Z385B_HUMAN	tr|F7DGA2|F7DGA2_CALJA	59.949	392	148	2	85	471	8	395	2.00e-151	441
sp|Q569K4|Z385B_HUMAN	tr|F7DGA2|F7DGA2_CALJA	25.628	199	109	6	12	191	60	238	8.84e-04	47.4
sp|Q569K4|Z385B_HUMAN	tr|F7DGA2|F7DGA2_CALJA	26.389	72	48	2	2	73	236	302	1.5	37.4
sp|Q569K4|Z385B_HUMAN	tr|I3M6L9|I3M6L9_ICTTR	59.949	392	148	2	85	471	8	395	2.33e-151	441
sp|Q569K4|Z385B_HUMAN	tr|I3M6L9|I3M6L9_ICTTR	23.590	195	118	4	12	191	60	238	0.008	44.3
sp|Q569K4|Z385B_HUMAN	tr|I3M6L9|I3M6L9_ICTTR	26.389	72	48	2	2	73	236	302	1.6	37.4
sp|Q569K4|Z385B_HUMAN	tr|A0A3Q2H5I0|A0A3Q2H5I0_HORSE	59.500	400	153	2	77	471	47	442	3.52e-151	442
sp|Q569K4|Z385B_HUMAN	tr|A0A3Q2H5I0|A0A3Q2H5I0_HORSE	25.654	191	111	5	12	187	107	281	0.083	41.2
sp|Q569K4|Z385B_HUMAN	tr|A0A3Q2H5I0|A0A3Q2H5I0_HORSE	26.389	72	48	2	2	73	283	349	1.5	37.4
sp|Q569K4|Z385B_HUMAN	tr|A0A2K6G2A2|A0A2K6G2A2_PROCO	60.204	392	147	2	85	471	8	395	5.12e-151	440
sp|Q569K4|Z385B_HUMAN	tr|A0A2K6G2A2|A0A2K6G2A2_PROCO	24.752	202	107	6	12	191	60	238	0.024	43.1
sp|Q569K4|Z385B_HUMAN	tr|A0A2K6G2A2|A0A2K6G2A2_PROCO	26.389	72	48	2	2	73	236	302	1.5	37.4
sp|Q569K4|Z385B_HUMAN	tr|H2PBC2|H2PBC2_PONAB	59.949	392	148	2	85	471	8	395	8.92e-151	439
sp|Q569K4|Z385B_HUMAN	tr|H2PBC2|H2PBC2_PONAB	24.121	199	112	5	12	191	60	238	0.021	43.1
sp|Q569K4|Z385B_HUMAN	tr|H2PBC2|H2PBC2_PONAB	26.389	72	48	2	2	73	236	302	1.6	37.4
sp|Q569K4|Z385B_HUMAN	tr|A0A340YF74|A0A340YF74_LIPVE	59.694	392	149	2	85	471	8	395	9.22e-151	439
sp|Q569K4|Z385B_HUMAN	tr|A0A340YF74|A0A340YF74_LIPVE	24.623	199	111	5	12	191	60	238	0.013	43.9
sp|Q569K4|Z385B_HUMAN	tr|A0A340YF74|A0A340YF74_LIPVE	26.389	72	48	2	2	73	236	302	1.9	37.0
sp|Q569K4|Z385B_HUMAN	tr|A0A4X2M724|A0A4X2M724_VOMUR	60.000	395	141	5	87	471	10	397	9.35e-151	439
sp|Q569K4|Z385B_HUMAN	tr|A0A4X2M724|A0A4X2M724_VOMUR	24.870	193	120	4	12	191	60	240	2.92e-05	52.0
sp|Q569K4|Z385B_HUMAN	tr|A0A4X2M724|A0A4X2M724_VOMUR	26.389	72	48	2	2	73	238	304	2.3	36.6
sp|Q569K4|Z385B_HUMAN	tr|A0A2K5F791|A0A2K5F791_AOTNA	59.949	392	148	2	85	471	8	395	9.52e-151	439
sp|Q569K4|Z385B_HUMAN	tr|A0A2K5F791|A0A2K5F791_AOTNA	24.121	199	112	5	12	191	60	238	0.027	42.7
sp|Q569K4|Z385B_HUMAN	tr|A0A2K5F791|A0A2K5F791_AOTNA	26.389	72	48	2	2	73	236	302	1.8	37.0
sp|Q569K4|Z385B_HUMAN	tr|A0A096MYI4|A0A096MYI4_PAPAN	59.949	392	148	2	85	471	8	395	1.03e-150	439
sp|Q569K4|Z385B_HUMAN	tr|A0A096MYI4|A0A096MYI4_PAPAN	24.121	199	112	5	12	191	60	238	0.035	42.4
sp|Q569K4|Z385B_HUMAN	tr|A0A096MYI4|A0A096MYI4_PAPAN	26.389	72	48	2	2	73	236	302	1.5	37.4
sp|Q569K4|Z385B_HUMAN	tr|K7CLZ7|K7CLZ7_PANTR	59.949	392	148	2	85	471	8	395	1.03e-150	439
sp|Q569K4|Z385B_HUMAN	tr|K7CLZ7|K7CLZ7_PANTR	24.121	199	112	5	12	191	60	238	0.035	42.4
sp|Q569K4|Z385B_HUMAN	tr|K7CLZ7|K7CLZ7_PANTR	26.389	72	48	2	2	73	236	302	1.5	37.4
sp|Q569K4|Z385B_HUMAN	tr|A0A2R9BWU6|A0A2R9BWU6_PANPA	59.949	392	148	2	85	471	8	395	1.03e-150	439
sp|Q569K4|Z385B_HUMAN	tr|A0A2R9BWU6|A0A2R9BWU6_PANPA	24.121	199	112	5	12	191	60	238	0.035	42.4
sp|Q569K4|Z385B_HUMAN	tr|A0A2R9BWU6|A0A2R9BWU6_PANPA	26.389	72	48	2	2	73	236	302	1.5	37.4
sp|Q569K4|Z385B_HUMAN	tr|G1QTL7|G1QTL7_NOMLE	59.949	392	148	2	85	471	8	395	1.03e-150	439
sp|Q569K4|Z385B_HUMAN	tr|G1QTL7|G1QTL7_NOMLE	24.121	199	112	5	12	191	60	238	0.035	42.4
sp|Q569K4|Z385B_HUMAN	tr|G1QTL7|G1QTL7_NOMLE	26.389	72	48	2	2	73	236	302	1.5	37.4
sp|Q569K4|Z385B_HUMAN	tr|A0A2K5ZVX7|A0A2K5ZVX7_MANLE	59.949	392	148	2	85	471	8	395	1.03e-150	439
sp|Q569K4|Z385B_HUMAN	tr|A0A2K5ZVX7|A0A2K5ZVX7_MANLE	24.121	199	112	5	12	191	60	238	0.035	42.4
sp|Q569K4|Z385B_HUMAN	tr|A0A2K5ZVX7|A0A2K5ZVX7_MANLE	26.389	72	48	2	2	73	236	302	1.5	37.4
sp|Q569K4|Z385B_HUMAN	tr|F6YII0|F6YII0_MACMU	59.949	392	148	2	85	471	8	395	1.03e-150	439
sp|Q569K4|Z385B_HUMAN	tr|F6YII0|F6YII0_MACMU	24.121	199	112	5	12	191	60	238	0.035	42.4
sp|Q569K4|Z385B_HUMAN	tr|F6YII0|F6YII0_MACMU	26.389	72	48	2	2	73	236	302	1.5	37.4
sp|Q569K4|Z385B_HUMAN	tr|G7NY81|G7NY81_MACFA	59.949	392	148	2	85	471	8	395	1.03e-150	439
sp|Q569K4|Z385B_HUMAN	tr|G7NY81|G7NY81_MACFA	24.121	199	112	5	12	191	60	238	0.035	42.4
sp|Q569K4|Z385B_HUMAN	tr|G7NY81|G7NY81_MACFA	26.389	72	48	2	2	73	236	302	1.5	37.4
sp|Q569K4|Z385B_HUMAN	sp|Q9H6B1|Z385D_HUMAN	59.949	392	148	2	85	471	8	395	1.03e-150	439
sp|Q569K4|Z385B_HUMAN	sp|Q9H6B1|Z385D_HUMAN	24.121	199	112	5	12	191	60	238	0.035	42.4
sp|Q569K4|Z385B_HUMAN	sp|Q9H6B1|Z385D_HUMAN	26.389	72	48	2	2	73	236	302	1.5	37.4
sp|Q569K4|Z385B_HUMAN	tr|G3QGZ6|G3QGZ6_GORGO	59.949	392	148	2	85	471	8	395	1.03e-150	439
sp|Q569K4|Z385B_HUMAN	tr|G3QGZ6|G3QGZ6_GORGO	24.121	199	112	5	12	191	60	238	0.035	42.4
sp|Q569K4|Z385B_HUMAN	tr|G3QGZ6|G3QGZ6_GORGO	26.389	72	48	2	2	73	236	302	1.5	37.4
sp|Q569K4|Z385B_HUMAN	tr|A0A2K5LZZ7|A0A2K5LZZ7_CERAT	59.949	392	148	2	85	471	8	395	1.03e-150	439
sp|Q569K4|Z385B_HUMAN	tr|A0A2K5LZZ7|A0A2K5LZZ7_CERAT	24.121	199	112	5	12	191	60	238	0.035	42.4
sp|Q569K4|Z385B_HUMAN	tr|A0A2K5LZZ7|A0A2K5LZZ7_CERAT	26.389	72	48	2	2	73	236	302	1.5	37.4
sp|Q569K4|Z385B_HUMAN	tr|A0A2Y9LLU1|A0A2Y9LLU1_DELLE	59.949	392	148	2	85	471	8	395	2.20e-150	438
sp|Q569K4|Z385B_HUMAN	tr|A0A2Y9LLU1|A0A2Y9LLU1_DELLE	25.126	199	110	5	12	191	60	238	0.005	45.1
sp|Q569K4|Z385B_HUMAN	tr|A0A2Y9LLU1|A0A2Y9LLU1_DELLE	26.389	72	48	2	2	73	236	302	2.0	37.0
sp|Q569K4|Z385B_HUMAN	tr|A0A2U4CFH5|A0A2U4CFH5_TURTR	59.694	392	149	2	85	471	8	395	3.16e-150	438
sp|Q569K4|Z385B_HUMAN	tr|A0A2U4CFH5|A0A2U4CFH5_TURTR	24.623	199	111	5	12	191	60	238	0.006	44.7
sp|Q569K4|Z385B_HUMAN	tr|A0A2U4CFH5|A0A2U4CFH5_TURTR	26.389	72	48	2	2	73	236	302	2.0	37.0
sp|Q569K4|Z385B_HUMAN	tr|A0A455BBB4|A0A455BBB4_PHYMC	59.694	392	149	2	85	471	8	395	3.16e-150	438
sp|Q569K4|Z385B_HUMAN	tr|A0A455BBB4|A0A455BBB4_PHYMC	24.623	199	111	5	12	191	60	238	0.006	44.7
sp|Q569K4|Z385B_HUMAN	tr|A0A455BBB4|A0A455BBB4_PHYMC	26.389	72	48	2	2	73	236	302	2.0	37.0
sp|Q569K4|Z385B_HUMAN	tr|K7FP62|K7FP62_PELSI	60.305	393	143	4	85	471	8	393	3.32e-150	438
sp|Q569K4|Z385B_HUMAN	tr|K7FP62|K7FP62_PELSI	24.870	193	116	4	12	191	60	236	0.011	43.9
sp|Q569K4|Z385B_HUMAN	tr|K7FP62|K7FP62_PELSI	26.389	72	48	2	2	73	234	300	1.7	37.0
sp|Q569K4|Z385B_HUMAN	tr|A0A093H1F6|A0A093H1F6_DRYPU	60.204	392	147	2	85	471	1	388	3.44e-150	437
sp|Q569K4|Z385B_HUMAN	tr|A0A093H1F6|A0A093H1F6_DRYPU	23.684	190	124	4	12	191	53	231	0.011	43.9
sp|Q569K4|Z385B_HUMAN	tr|A0A093H1F6|A0A093H1F6_DRYPU	26.389	72	48	2	2	73	229	295	1.4	37.4
sp|Q569K4|Z385B_HUMAN	tr|G1U9Q2|G1U9Q2_RABIT	59.694	392	149	2	85	471	8	395	3.60e-150	438
sp|Q569K4|Z385B_HUMAN	tr|G1U9Q2|G1U9Q2_RABIT	24.121	199	112	5	12	191	60	238	0.033	42.4
sp|Q569K4|Z385B_HUMAN	tr|G1U9Q2|G1U9Q2_RABIT	26.389	72	48	2	2	73	236	302	1.6	37.0
sp|Q569K4|Z385B_HUMAN	tr|A0A286XBD2|A0A286XBD2_CAVPO	59.898	394	144	3	85	471	8	394	3.63e-150	438
sp|Q569K4|Z385B_HUMAN	tr|A0A286XBD2|A0A286XBD2_CAVPO	25.389	193	116	5	12	191	60	237	0.031	42.7
sp|Q569K4|Z385B_HUMAN	tr|A0A286XBD2|A0A286XBD2_CAVPO	26.389	72	48	2	2	73	235	301	1.7	37.0
sp|Q569K4|Z385B_HUMAN	tr|A0A2U3WQP1|A0A2U3WQP1_ODORO	59.898	394	144	3	85	471	8	394	3.92e-150	437
sp|Q569K4|Z385B_HUMAN	tr|A0A2U3WQP1|A0A2U3WQP1_ODORO	24.121	199	111	5	12	191	60	237	0.034	42.4
sp|Q569K4|Z385B_HUMAN	tr|A0A2U3WQP1|A0A2U3WQP1_ODORO	26.389	72	48	2	2	73	235	301	1.7	37.0
sp|Q569K4|Z385B_HUMAN	tr|A0A5F4CWM8|A0A5F4CWM8_CANLF	59.898	394	144	3	85	471	8	394	3.92e-150	437
sp|Q569K4|Z385B_HUMAN	tr|A0A5F4CWM8|A0A5F4CWM8_CANLF	24.121	199	111	5	12	191	60	237	0.034	42.4
sp|Q569K4|Z385B_HUMAN	tr|A0A5F4CWM8|A0A5F4CWM8_CANLF	26.389	72	48	2	2	73	235	301	1.7	37.0
sp|Q569K4|Z385B_HUMAN	tr|A0A2U3XKH0|A0A2U3XKH0_LEPWE	59.898	394	144	3	85	471	8	394	4.87e-150	437
sp|Q569K4|Z385B_HUMAN	tr|A0A2U3XKH0|A0A2U3XKH0_LEPWE	26.389	72	48	2	2	73	235	301	1.7	37.0
sp|Q569K4|Z385B_HUMAN	tr|A0A0Q3X9N9|A0A0Q3X9N9_AMAAE	59.694	392	149	2	85	471	8	395	5.75e-150	437
sp|Q569K4|Z385B_HUMAN	tr|A0A0Q3X9N9|A0A0Q3X9N9_AMAAE	24.352	193	119	4	12	191	60	238	0.010	44.3
sp|Q569K4|Z385B_HUMAN	tr|A0A0Q3X9N9|A0A0Q3X9N9_AMAAE	26.389	72	48	2	2	73	236	302	1.6	37.4
sp|Q569K4|Z385B_HUMAN	tr|R0L4U8|R0L4U8_ANAPL	59.694	392	149	2	85	471	5	392	6.45e-150	437
sp|Q569K4|Z385B_HUMAN	tr|R0L4U8|R0L4U8_ANAPL	24.352	193	119	4	12	191	57	235	0.008	44.3
sp|Q569K4|Z385B_HUMAN	tr|R0L4U8|R0L4U8_ANAPL	26.389	72	48	2	2	73	233	299	1.5	37.4
sp|Q569K4|Z385B_HUMAN	tr|A0A0D9RBP3|A0A0D9RBP3_CHLSB	60.000	390	147	2	87	471	7	392	9.34e-150	437
sp|Q569K4|Z385B_HUMAN	tr|A0A0D9RBP3|A0A0D9RBP3_CHLSB	24.121	199	112	5	12	191	57	235	0.040	42.4
sp|Q569K4|Z385B_HUMAN	tr|A0A0D9RBP3|A0A0D9RBP3_CHLSB	26.389	72	48	2	2	73	233	299	1.5	37.4
sp|Q569K4|Z385B_HUMAN	tr|M3YL82|M3YL82_MUSPF	59.645	394	145	3	85	471	8	394	1.50e-149	436
sp|Q569K4|Z385B_HUMAN	tr|M3YL82|M3YL82_MUSPF	26.389	72	48	2	2	73	235	301	1.7	37.0
sp|Q569K4|Z385B_HUMAN	tr|H0XEC4|H0XEC4_OTOGA	60.305	393	143	3	85	471	4	389	1.53e-149	436
sp|Q569K4|Z385B_HUMAN	tr|H0XEC4|H0XEC4_OTOGA	26.389	72	48	2	2	73	230	296	1.5	37.4
sp|Q569K4|Z385B_HUMAN	tr|H0XEC4|H0XEC4_OTOGA	35.000	40	25	1	20	59	185	223	5.6	35.4
sp|Q569K4|Z385B_HUMAN	tr|A0A2Y9E1U3|A0A2Y9E1U3_TRIMA	59.241	395	146	3	85	471	8	395	7.45e-149	434
sp|Q569K4|Z385B_HUMAN	tr|A0A2Y9E1U3|A0A2Y9E1U3_TRIMA	26.154	195	113	5	12	191	60	238	0.027	42.7
