## Supplementary material for "Profiling the Human Phosphoproteome to Estimate the True Extent of Protein Phosphorylation": SI_Tab4_blast_result_file: blast_result_file.tsv (part 498 of 1166)

tr|A0A024R1R8|A0A024R1R8_HUMAN	tr|A0A024R1R8|A0A024R1R8_HUMAN	100.000	64	0	0	1	64	1	64	1.76e-34	115
sp|Q569K4|Z385B_HUMAN	tr|A0A2Y9E1U3|A0A2Y9E1U3_TRIMA	26.389	72	48	2	2	73	236	302	1.6	37.0
sp|Q569K4|Z385B_HUMAN	tr|A0A087RJZ2|A0A087RJZ2_APTFO	59.694	392	145	3	85	471	1	384	3.78e-148	432
sp|Q569K4|Z385B_HUMAN	tr|A0A087RJZ2|A0A087RJZ2_APTFO	24.044	183	128	3	12	191	53	227	0.002	46.2
sp|Q569K4|Z385B_HUMAN	tr|A0A087RJZ2|A0A087RJZ2_APTFO	26.389	72	48	2	2	73	225	291	1.5	37.4
sp|Q569K4|Z385B_HUMAN	tr|G1LRZ0|G1LRZ0_AILME	59.241	395	148	3	83	471	3	390	6.82e-148	432
sp|Q569K4|Z385B_HUMAN	tr|G1LRZ0|G1LRZ0_AILME	26.389	72	48	2	2	73	232	298	1.4	37.4
sp|Q569K4|Z385B_HUMAN	tr|F1RS58|F1RS58_PIG	59.949	392	148	2	85	471	8	395	9.23e-148	432
sp|Q569K4|Z385B_HUMAN	tr|F1RS58|F1RS58_PIG	26.389	72	48	2	2	73	236	302	1.7	37.0
sp|Q569K4|Z385B_HUMAN	tr|A0A1U8CAY4|A0A1U8CAY4_MESAU	58.987	395	145	4	87	471	45	432	7.55e-147	431
sp|Q569K4|Z385B_HUMAN	tr|A0A1U8CAY4|A0A1U8CAY4_MESAU	26.389	72	48	2	2	73	273	339	3.2	36.2
sp|Q569K4|Z385B_HUMAN	tr|G3NBK0|G3NBK0_GASAC	53.829	457	185	9	33	471	13	461	1.09e-145	429
sp|Q569K4|Z385B_HUMAN	tr|A0A2I2ULE9|A0A2I2ULE9_FELCA	59.596	396	145	4	83	471	11	398	2.80e-145	426
sp|Q569K4|Z385B_HUMAN	tr|A0A2I2ULE9|A0A2I2ULE9_FELCA	26.389	72	48	2	2	73	239	305	1.4	37.4
sp|Q569K4|Z385B_HUMAN	tr|A0A1S3A651|A0A1S3A651_ERIEU	58.779	393	143	5	87	471	65	446	2.20e-144	425
sp|Q569K4|Z385B_HUMAN	tr|A0A1S3A651|A0A1S3A651_ERIEU	27.273	187	109	6	12	187	115	285	4.84e-06	54.7
sp|Q569K4|Z385B_HUMAN	tr|A0A1S3A651|A0A1S3A651_ERIEU	26.389	72	48	2	2	73	287	353	1.8	37.0
sp|Q569K4|Z385B_HUMAN	tr|A0A091IJ05|A0A091IJ05_CALAN	59.796	393	142	3	85	471	1	383	4.46e-143	419
sp|Q569K4|Z385B_HUMAN	tr|A0A091IJ05|A0A091IJ05_CALAN	21.354	192	121	5	12	191	53	226	2.0	37.0
sp|Q569K4|Z385B_HUMAN	tr|A0A091IJ05|A0A091IJ05_CALAN	26.389	72	48	2	2	73	224	290	2.4	36.6
sp|Q569K4|Z385B_HUMAN	tr|G1K848|G1K848_ANOCA	54.460	426	151	3	85	471	15	436	3.33e-141	417
sp|Q569K4|Z385B_HUMAN	tr|G1K848|G1K848_ANOCA	24.352	193	119	5	12	191	101	279	0.009	44.3
sp|Q569K4|Z385B_HUMAN	tr|G1K848|G1K848_ANOCA	26.389	72	48	2	2	73	277	343	3.0	36.2
sp|Q569K4|Z385B_HUMAN	tr|H0YWA7|H0YWA7_TAEGU	52.814	462	195	12	20	471	1	449	3.53e-140	414
sp|Q569K4|Z385B_HUMAN	tr|A0A087QJ78|A0A087QJ78_APTFO	51.158	475	200	14	20	471	1	466	3.10e-137	407
sp|Q569K4|Z385B_HUMAN	tr|A0A1L8FWC1|A0A1L8FWC1_XENLA	55.641	390	162	3	85	471	8	389	2.60e-136	402
sp|Q569K4|Z385B_HUMAN	tr|A0A1L8FWC1|A0A1L8FWC1_XENLA	22.540	315	163	8	4	310	47	288	1.25e-07	59.7
sp|Q569K4|Z385B_HUMAN	tr|A0A1L8FWC1|A0A1L8FWC1_XENLA	28.358	67	43	2	7	73	237	298	8.1	35.0
sp|Q569K4|Z385B_HUMAN	tr|A0A3Q1LTJ6|A0A3Q1LTJ6_BOVIN	58.915	387	150	2	87	471	7	386	3.34e-135	399
sp|Q569K4|Z385B_HUMAN	tr|A0A3Q1LTJ6|A0A3Q1LTJ6_BOVIN	25.126	199	109	6	12	191	57	234	7.16e-04	47.8
sp|Q569K4|Z385B_HUMAN	tr|A0A3Q1LTJ6|A0A3Q1LTJ6_BOVIN	26.389	72	48	2	2	73	232	298	1.2	37.7
sp|Q569K4|Z385B_HUMAN	tr|A0A452F7R3|A0A452F7R3_CAPHI	58.182	385	157	1	87	471	7	387	6.30e-132	391
sp|Q569K4|Z385B_HUMAN	tr|A0A452F7R3|A0A452F7R3_CAPHI	25.806	186	125	4	12	191	57	235	6.54e-05	50.8
sp|Q569K4|Z385B_HUMAN	tr|A0A452F7R3|A0A452F7R3_CAPHI	26.389	72	48	2	2	73	233	299	1.3	37.4
sp|Q569K4|Z385B_HUMAN	tr|A0A1L8FRF8|A0A1L8FRF8_XENLA	54.177	395	159	4	85	471	8	388	1.26e-131	390
sp|Q569K4|Z385B_HUMAN	tr|A0A1L8FRF8|A0A1L8FRF8_XENLA	34.091	44	28	1	20	63	186	228	5.3	35.4
sp|Q569K4|Z385B_HUMAN	tr|A0A1L8FRF8|A0A1L8FRF8_XENLA	27.778	72	47	2	2	73	231	297	7.2	35.0
sp|Q569K4|Z385B_HUMAN	tr|A0A091HMM2|A0A091HMM2_CALAN	49.180	488	197	15	21	471	1	474	1.37e-128	386
sp|Q569K4|Z385B_HUMAN	tr|A0A1U7TUC4|A0A1U7TUC4_TARSY	59.884	344	129	2	133	471	1	340	1.68e-128	380
sp|Q569K4|Z385B_HUMAN	tr|A0A1U7TUC4|A0A1U7TUC4_TARSY	26.230	183	104	5	24	191	17	183	0.014	43.5
sp|Q569K4|Z385B_HUMAN	tr|A0A1U7TUC4|A0A1U7TUC4_TARSY	26.389	72	48	2	2	73	181	247	1.3	37.4
sp|Q569K4|Z385B_HUMAN	tr|A0A091E604|A0A091E604_FUKDA	58.790	347	128	3	133	471	1	340	4.04e-126	374
sp|Q569K4|Z385B_HUMAN	tr|A0A091E604|A0A091E604_FUKDA	26.230	183	104	5	24	191	17	183	0.003	45.8
sp|Q569K4|Z385B_HUMAN	tr|A0A091E604|A0A091E604_FUKDA	26.389	72	48	2	2	73	181	247	1.4	37.4
sp|Q569K4|Z385B_HUMAN	tr|W5P3H0|W5P3H0_SHEEP	59.871	309	118	2	87	394	7	310	1.76e-123	368
sp|Q569K4|Z385B_HUMAN	tr|W5P3H0|W5P3H0_SHEEP	25.806	186	125	4	12	191	57	235	6.93e-05	50.8
sp|Q569K4|Z385B_HUMAN	tr|G1KTA8|G1KTA8_ANOCA	46.457	508	194	15	20	471	31	516	1.33e-121	369
sp|Q569K4|Z385B_HUMAN	tr|G1PQG1|G1PQG1_MYOLU	55.041	367	133	3	133	471	1	363	9.19e-119	357
sp|Q569K4|Z385B_HUMAN	tr|G1PQG1|G1PQG1_MYOLU	24.000	175	118	4	24	191	17	183	0.010	43.9
sp|Q569K4|Z385B_HUMAN	tr|G1PQG1|G1PQG1_MYOLU	26.389	72	48	2	2	73	181	247	1.5	37.0
sp|Q569K4|Z385B_HUMAN	tr|A0A1L8EKF2|A0A1L8EKF2_XENLA	43.067	476	242	9	21	471	29	500	8.64e-116	354
sp|Q569K4|Z385B_HUMAN	tr|A0A1L8ERN8|A0A1L8ERN8_XENLA	43.277	476	232	10	21	471	29	491	2.30e-114	350
sp|Q569K4|Z385B_HUMAN	tr|A0A226N2L6|A0A226N2L6_CALSU	72.951	244	30	2	228	471	22	229	6.74e-111	332
sp|Q569K4|Z385B_HUMAN	tr|A0A226N2L6|A0A226N2L6_CALSU	47.222	36	19	0	152	187	74	109	0.38	38.5
sp|Q569K4|Z385B_HUMAN	tr|A0A226N2L6|A0A226N2L6_CALSU	27.397	73	49	1	25	93	70	142	6.2	34.7
sp|Q569K4|Z385B_HUMAN	tr|A0A5G3J180|A0A5G3J180_XENTR	48.762	404	188	6	84	471	7	407	1.13e-110	337
sp|Q569K4|Z385B_HUMAN	tr|A0A5G3J180|A0A5G3J180_XENTR	41.176	34	20	0	36	69	82	115	0.67	38.5
sp|Q569K4|Z385B_HUMAN	tr|A0A5G3J2J6|A0A5G3J2J6_XENTR	48.635	403	188	6	85	471	9	408	6.48e-110	336
sp|Q569K4|Z385B_HUMAN	tr|A0A5G3J2J6|A0A5G3J2J6_XENTR	41.176	34	20	0	36	69	83	116	0.73	38.1
sp|Q569K4|Z385B_HUMAN	tr|F6SPB7|F6SPB7_XENTR	48.635	403	188	6	85	471	4	403	7.24e-110	335
sp|Q569K4|Z385B_HUMAN	tr|F6SPB7|F6SPB7_XENTR	41.176	34	20	0	36	69	78	111	0.71	38.1
sp|Q569K4|Z385B_HUMAN	tr|A0A1L8HIF3|A0A1L8HIF3_XENLA	48.267	404	189	7	84	471	7	406	4.28e-108	331
sp|Q569K4|Z385B_HUMAN	tr|A0A1L8HIF3|A0A1L8HIF3_XENLA	23.529	187	90	5	36	187	82	250	7.98e-04	47.8
sp|Q569K4|Z385B_HUMAN	tr|G3PHU1|G3PHU1_GASAC	48.544	412	180	9	71	471	4	394	1.00e-107	330
sp|Q569K4|Z385B_HUMAN	tr|A0A1S3NFM2|A0A1S3NFM2_SALSA	39.890	544	221	14	26	471	86	621	4.69e-107	335
sp|Q569K4|Z385B_HUMAN	tr|A0A1S3RV68|A0A1S3RV68_SALSA	48.055	437	176	11	85	471	8	443	1.04e-106	328
sp|Q569K4|Z385B_HUMAN	tr|A0A1S3RV68|A0A1S3RV68_SALSA	24.490	49	37	0	15	63	226	274	7.4	35.0
sp|Q569K4|Z385B_HUMAN	tr|A0A1S3NYC8|A0A1S3NYC8_SALSA	46.727	443	179	11	85	471	8	449	4.80e-106	327
sp|Q569K4|Z385B_HUMAN	tr|A0A1S3NYC8|A0A1S3NYC8_SALSA	23.902	205	100	5	36	187	82	283	0.048	42.0
sp|Q569K4|Z385B_HUMAN	tr|A0A1S3NYC8|A0A1S3NYC8_SALSA	24.490	49	37	0	15	63	234	282	6.6	35.4
sp|Q569K4|Z385B_HUMAN	tr|A0A226N8A8|A0A226N8A8_CALSU	47.664	428	174	13	84	471	16	433	1.14e-105	326
sp|Q569K4|Z385B_HUMAN	tr|A0A226N8A8|A0A226N8A8_CALSU	40.541	37	22	0	29	65	84	120	0.49	38.9
sp|Q569K4|Z385B_HUMAN	tr|A0A3B4VIG1|A0A3B4VIG1_SERDU	42.353	510	200	17	34	471	107	594	1.17e-105	331
sp|Q569K4|Z385B_HUMAN	tr|A0A1L8HA20|A0A1L8HA20_XENLA	47.643	403	192	7	85	471	4	403	2.83e-105	323
sp|Q569K4|Z385B_HUMAN	tr|A0A1L8HA20|A0A1L8HA20_XENLA	22.442	303	143	9	36	316	78	310	3.24e-04	48.9
sp|Q569K4|Z385B_HUMAN	tr|A0A3B4UBL8|A0A3B4UBL8_SERDU	47.248	436	178	11	85	471	8	440	3.36e-104	322
sp|Q569K4|Z385B_HUMAN	tr|A0A060VY00|A0A060VY00_ONCMY	53.297	364	95	7	161	471	23	364	2.61e-102	315
sp|Q569K4|Z385B_HUMAN	tr|A0A060VY00|A0A060VY00_ONCMY	43.590	39	22	0	152	190	174	212	0.66	38.5
sp|Q569K4|Z385B_HUMAN	tr|A0A2K6KMS2|A0A2K6KMS2_RHIBE	43.404	470	224	13	33	471	42	500	4.34e-102	319
sp|Q569K4|Z385B_HUMAN	tr|A0A4X2KF93|A0A4X2KF93_VOMUR	49.383	405	165	11	85	471	4	386	6.54e-102	314
sp|Q569K4|Z385B_HUMAN	tr|A0A4X2KF93|A0A4X2KF93_VOMUR	29.293	198	121	7	24	209	66	256	1.51e-05	53.1
sp|Q569K4|Z385B_HUMAN	tr|H2TTH1|H2TTH1_TAKRU	43.991	466	205	14	34	471	54	491	8.15e-102	318
sp|Q569K4|Z385B_HUMAN	tr|A0A093FZB5|A0A093FZB5_DRYPU	48.077	416	154	13	23	397	1	395	1.53e-101	314
sp|Q569K4|Z385B_HUMAN	tr|A0A2K5VLR3|A0A2K5VLR3_MACFA	42.887	478	215	15	33	471	42	500	1.60e-101	317
sp|Q569K4|Z385B_HUMAN	tr|A0A3Q0CML8|A0A3Q0CML8_MESAU	48.354	395	186	9	84	471	22	405	1.85e-101	314
sp|Q569K4|Z385B_HUMAN	tr|A0A3Q0CML8|A0A3Q0CML8_MESAU	40.476	42	23	1	24	65	85	124	0.73	38.1
sp|Q569K4|Z385B_HUMAN	tr|A0A096P5R4|A0A096P5R4_PAPAN	42.977	477	216	13	33	471	42	500	1.92e-101	317
sp|Q569K4|Z385B_HUMAN	tr|A0A2K6EZ16|A0A2K6EZ16_PROCO	48.395	405	173	11	83	471	30	414	2.68e-101	314
sp|Q569K4|Z385B_HUMAN	tr|A0A2K6EZ16|A0A2K6EZ16_PROCO	26.633	199	105	6	24	199	94	274	1.05e-04	50.4
sp|Q569K4|Z385B_HUMAN	tr|A0A2R8MLB0|A0A2R8MLB0_CALJA	42.469	478	227	12	26	471	35	496	3.36e-101	316
sp|Q569K4|Z385B_HUMAN	tr|K7FJR1|K7FJR1_PELSI	48.039	408	165	13	85	454	4	402	3.96e-101	313
sp|Q569K4|Z385B_HUMAN	tr|K7FJR1|K7FJR1_PELSI	27.684	177	104	4	29	181	71	247	3.54e-05	52.0
sp|Q569K4|Z385B_HUMAN	tr|G1PLN0|G1PLN0_MYOLU	47.980	396	188	9	83	471	30	414	3.99e-101	313
sp|Q569K4|Z385B_HUMAN	tr|G1PLN0|G1PLN0_MYOLU	27.749	191	115	7	24	200	94	275	2.96e-05	52.0
sp|Q569K4|Z385B_HUMAN	tr|A0A0Q3M9D3|A0A0Q3M9D3_AMAAE	45.313	448	189	12	74	471	17	458	4.47e-101	315
sp|Q569K4|Z385B_HUMAN	tr|A0A0Q3M9D3|A0A0Q3M9D3_AMAAE	40.541	37	22	0	29	65	95	131	0.70	38.5
sp|Q569K4|Z385B_HUMAN	tr|A0A1S3W6C8|A0A1S3W6C8_ERIEU	48.515	404	171	11	85	471	4	387	6.83e-101	312
sp|Q569K4|Z385B_HUMAN	tr|A0A1S3W6C8|A0A1S3W6C8_ERIEU	27.136	199	105	7	24	199	66	247	2.41e-05	52.4
sp|Q569K4|Z385B_HUMAN	tr|A0A2I3SZW4|A0A2I3SZW4_PANTR	48.039	408	176	11	80	471	27	414	7.63e-101	313
sp|Q569K4|Z385B_HUMAN	tr|A0A2I3SZW4|A0A2I3SZW4_PANTR	27.895	190	114	7	24	199	94	274	2.88e-05	52.4
sp|Q569K4|Z385B_HUMAN	tr|A0A2R9B695|A0A2R9B695_PANPA	48.039	408	176	11	80	471	27	414	7.63e-101	313
sp|Q569K4|Z385B_HUMAN	tr|A0A2R9B695|A0A2R9B695_PANPA	27.895	190	114	7	24	199	94	274	2.88e-05	52.4
sp|Q569K4|Z385B_HUMAN	tr|A0A2K6MCT0|A0A2K6MCT0_RHIBE	48.039	408	176	11	80	471	27	414	1.77e-100	311
sp|Q569K4|Z385B_HUMAN	tr|A0A2K6MCT0|A0A2K6MCT0_RHIBE	27.835	194	109	7	24	199	94	274	7.44e-05	50.8
sp|Q569K4|Z385B_HUMAN	tr|A0A2K5XSW6|A0A2K5XSW6_MANLE	48.039	408	176	11	80	471	27	414	2.17e-100	311
sp|Q569K4|Z385B_HUMAN	tr|A0A2K5XSW6|A0A2K5XSW6_MANLE	26.804	194	111	6	24	199	94	274	1.36e-04	50.1
sp|Q569K4|Z385B_HUMAN	tr|A0A2K5P4L2|A0A2K5P4L2_CERAT	42.947	475	219	15	33	471	42	500	2.77e-100	314
sp|Q569K4|Z385B_HUMAN	tr|A0A2K5VZ20|A0A2K5VZ20_MACFA	48.039	408	176	11	80	471	27	414	2.97e-100	311
sp|Q569K4|Z385B_HUMAN	tr|A0A2K5VZ20|A0A2K5VZ20_MACFA	27.895	190	114	7	24	199	94	274	4.09e-05	51.6
sp|Q569K4|Z385B_HUMAN	tr|A0A2K5MDT2|A0A2K5MDT2_CERAT	48.039	408	176	11	80	471	27	414	2.97e-100	311
sp|Q569K4|Z385B_HUMAN	tr|A0A2K5MDT2|A0A2K5MDT2_CERAT	27.895	190	114	7	24	199	94	274	4.09e-05	51.6
sp|Q569K4|Z385B_HUMAN	tr|A0A2K6U824|A0A2K6U824_SAIBB	48.395	405	173	11	83	471	30	414	3.01e-100	311
sp|Q569K4|Z385B_HUMAN	tr|A0A2K6U824|A0A2K6U824_SAIBB	27.368	190	115	7	24	199	94	274	8.71e-05	50.8
sp|Q569K4|Z385B_HUMAN	tr|H2NHJ8|H2NHJ8_PONAB	48.635	403	171	11	85	471	4	386	3.31e-100	310
sp|Q569K4|Z385B_HUMAN	tr|H2NHJ8|H2NHJ8_PONAB	27.895	190	114	7	24	199	66	246	4.46e-05	51.6
sp|Q569K4|Z385B_HUMAN	tr|A0A340Y3I8|A0A340Y3I8_LIPVE	48.387	403	172	11	85	471	4	386	3.35e-100	310
sp|Q569K4|Z385B_HUMAN	tr|A0A340Y3I8|A0A340Y3I8_LIPVE	25.126	199	108	6	24	199	66	246	0.001	47.0
sp|Q569K4|Z385B_HUMAN	tr|A0A2K5BV93|A0A2K5BV93_AOTNA	48.395	405	173	11	83	471	30	414	3.90e-100	311
sp|Q569K4|Z385B_HUMAN	tr|A0A2K5BV93|A0A2K5BV93_AOTNA	27.368	190	115	7	24	199	94	274	7.37e-05	50.8
sp|Q569K4|Z385B_HUMAN	tr|A0A0D9QZC7|A0A0D9QZC7_CHLSB	48.635	403	171	11	85	471	4	386	4.63e-100	310
sp|Q569K4|Z385B_HUMAN	tr|A0A0D9QZC7|A0A0D9QZC7_CHLSB	27.895	190	114	7	24	199	66	246	5.10e-05	51.2
sp|Q569K4|Z385B_HUMAN	tr|A0A2I3LVM6|A0A2I3LVM6_PAPAN	48.039	408	176	11	80	471	27	414	4.99e-100	310
sp|Q569K4|Z385B_HUMAN	tr|A0A2I3LVM6|A0A2I3LVM6_PAPAN	27.895	190	114	7	24	199	94	274	4.63e-05	51.6
sp|Q569K4|Z385B_HUMAN	tr|H2RCP5|H2RCP5_PANTR	42.589	479	214	14	33	471	42	499	5.52e-100	313
sp|Q569K4|Z385B_HUMAN	sp|Q96PM9|Z385A_HUMAN	48.387	403	172	11	85	471	4	386	5.62e-100	309
sp|Q569K4|Z385B_HUMAN	sp|Q96PM9|Z385A_HUMAN	27.368	190	115	7	24	199	66	246	6.24e-05	51.2
sp|Q569K4|Z385B_HUMAN	tr|M3WCS7|M3WCS7_FELCA	48.635	403	171	11	85	471	4	386	5.68e-100	309
sp|Q569K4|Z385B_HUMAN	tr|M3WCS7|M3WCS7_FELCA	25.628	199	107	6	24	199	66	246	1.80e-04	49.7
sp|Q569K4|Z385B_HUMAN	tr|A0A2U3WCL7|A0A2U3WCL7_ODORO	48.635	403	171	11	85	471	4	386	6.76e-100	309
sp|Q569K4|Z385B_HUMAN	tr|A0A2U3WCL7|A0A2U3WCL7_ODORO	25.628	199	107	6	24	199	66	246	1.83e-04	49.7
sp|Q569K4|Z385B_HUMAN	tr|A0A2U3XBB5|A0A2U3XBB5_LEPWE	48.635	403	171	11	85	471	4	386	8.57e-100	309
sp|Q569K4|Z385B_HUMAN	tr|A0A2U3XBB5|A0A2U3XBB5_LEPWE	27.368	190	115	7	24	199	66	246	2.03e-04	49.3
sp|Q569K4|Z385B_HUMAN	tr|A0A287BFI7|A0A287BFI7_PIG	49.364	393	163	11	96	471	33	406	8.95e-100	310
sp|Q569K4|Z385B_HUMAN	tr|A0A287BFI7|A0A287BFI7_PIG	26.500	200	105	7	24	199	85	266	2.68e-05	52.4
sp|Q569K4|Z385B_HUMAN	tr|A0A1U7RTQ8|A0A1U7RTQ8_ALLSI	57.003	307	123	2	170	471	1	303	9.28e-100	306
sp|Q569K4|Z385B_HUMAN	tr|A0A1U7RTQ8|A0A1U7RTQ8_ALLSI	26.389	72	48	2	2	73	144	210	0.78	37.7
sp|Q569K4|Z385B_HUMAN	tr|A0A1U7RTQ8|A0A1U7RTQ8_ALLSI	37.500	40	25	0	152	191	107	146	2.2	36.6
sp|Q569K4|Z385B_HUMAN	tr|A0A1U7RTQ8|A0A1U7RTQ8_ALLSI	35.000	40	25	1	20	59	99	137	5.8	35.0
sp|Q569K4|Z385B_HUMAN	tr|A0A2K5ZRX2|A0A2K5ZRX2_MANLE	42.767	477	217	13	33	471	42	500	1.01e-99	313
sp|Q569K4|Z385B_HUMAN	tr|M3Y2W8|M3Y2W8_MUSPF	48.635	403	171	11	85	471	4	386	1.13e-99	308
sp|Q569K4|Z385B_HUMAN	tr|M3Y2W8|M3Y2W8_MUSPF	25.126	199	108	6	24	199	66	246	0.002	46.6
sp|Q569K4|Z385B_HUMAN	tr|A0A099YVB7|A0A099YVB7_TINGU	57.003	307	123	2	170	471	1	303	1.36e-99	305
sp|Q569K4|Z385B_HUMAN	tr|A0A099YVB7|A0A099YVB7_TINGU	26.389	72	48	2	2	73	144	210	0.80	37.7
sp|Q569K4|Z385B_HUMAN	tr|A0A099YVB7|A0A099YVB7_TINGU	37.500	40	25	0	152	191	107	146	2.1	36.6
sp|Q569K4|Z385B_HUMAN	tr|A0A099YVB7|A0A099YVB7_TINGU	35.000	40	25	1	20	59	99	137	5.9	35.0
sp|Q569K4|Z385B_HUMAN	tr|A0A340WJD5|A0A340WJD5_LIPVE	43.908	476	217	16	33	471	42	504	1.41e-99	312
sp|Q569K4|Z385B_HUMAN	tr|H0WDP3|H0WDP3_CAVPO	47.631	401	178	9	85	471	4	386	1.62e-99	308
sp|Q569K4|Z385B_HUMAN	tr|H0WDP3|H0WDP3_CAVPO	27.368	190	115	7	24	199	66	246	4.23e-05	51.6
sp|Q569K4|Z385B_HUMAN	tr|H0X0N7|H0X0N7_OTOGA	47.901	405	175	11	83	471	30	414	2.01e-99	309
sp|Q569K4|Z385B_HUMAN	tr|H0X0N7|H0X0N7_OTOGA	27.835	194	109	7	24	199	94	274	6.87e-05	50.8
sp|Q569K4|Z385B_HUMAN	sp|Q8VD12|Z385A_MOUSE	47.595	395	187	7	85	471	4	386	2.61e-99	308
sp|Q569K4|Z385B_HUMAN	sp|Q8VD12|Z385A_MOUSE	25.871	201	104	8	24	199	66	246	6.88e-05	50.8
sp|Q569K4|Z385B_HUMAN	tr|G3TCB3|G3TCB3_LOXAF	43.685	483	214	13	26	471	1	462	3.13e-99	310
sp|Q569K4|Z385B_HUMAN	tr|A0A2Y9DG65|A0A2Y9DG65_TRIMA	48.139	403	173	11	85	471	4	386	6.68e-99	306
sp|Q569K4|Z385B_HUMAN	tr|A0A2Y9DG65|A0A2Y9DG65_TRIMA	24.623	199	109	6	24	199	66	246	0.003	45.8
sp|Q569K4|Z385B_HUMAN	tr|A0A455ASU2|A0A455ASU2_PHYMC	46.914	405	177	10	85	471	4	388	1.11e-98	306
sp|Q569K4|Z385B_HUMAN	tr|A0A455ASU2|A0A455ASU2_PHYMC	27.136	199	106	6	24	199	66	248	1.82e-05	52.8
sp|Q569K4|Z385B_HUMAN	tr|A0A2Y9N3I2|A0A2Y9N3I2_DELLE	46.782	404	179	10	85	471	4	388	1.47e-98	306
sp|Q569K4|Z385B_HUMAN	tr|A0A2Y9N3I2|A0A2Y9N3I2_DELLE	27.136	199	106	6	24	199	66	248	1.19e-05	53.1
sp|Q569K4|Z385B_HUMAN	tr|A0A452EVM1|A0A452EVM1_CAPHI	48.276	406	174	11	82	471	8	393	1.75e-98	306
sp|Q569K4|Z385B_HUMAN	tr|A0A452EVM1|A0A452EVM1_CAPHI	25.126	199	108	6	24	199	73	253	2.16e-04	49.3
sp|Q569K4|Z385B_HUMAN	tr|F7HZI7|F7HZI7_CALJA	48.980	392	165	11	96	471	17	389	1.90e-98	305
sp|Q569K4|Z385B_HUMAN	tr|F7HZI7|F7HZI7_CALJA	27.368	190	115	7	24	199	69	249	1.13e-04	50.4
sp|Q569K4|Z385B_HUMAN	tr|A0A3Q1M6W9|A0A3Q1M6W9_BOVIN	48.030	406	175	10	82	471	8	393	1.99e-98	306
sp|Q569K4|Z385B_HUMAN	tr|A0A3Q1M6W9|A0A3Q1M6W9_BOVIN	25.628	199	107	6	24	199	73	253	1.66e-04	49.7
sp|Q569K4|Z385B_HUMAN	tr|A0A091CSL4|A0A091CSL4_FUKDA	48.387	403	172	11	85	471	72	454	2.61e-98	307
sp|Q569K4|Z385B_HUMAN	tr|A0A091CSL4|A0A091CSL4_FUKDA	25.628	199	107	6	24	199	134	314	4.55e-05	51.6
sp|Q569K4|Z385B_HUMAN	tr|A0A2K6U9Y1|A0A2K6U9Y1_SAIBB	42.500	480	210	15	33	471	42	496	2.92e-98	309
sp|Q569K4|Z385B_HUMAN	tr|G1PJI2|G1PJI2_MYOLU	42.917	480	228	13	26	471	35	502	3.15e-98	309
sp|Q569K4|Z385B_HUMAN	tr|G3P2L3|G3P2L3_GASAC	47.087	412	169	11	93	471	13	408	3.25e-98	306
sp|Q569K4|Z385B_HUMAN	tr|G3P2L3|G3P2L3_GASAC	29.787	188	107	7	24	199	71	245	2.13e-05	52.8
sp|Q569K4|Z385B_HUMAN	tr|I3MSS1|I3MSS1_ICTTR	47.291	406	171	9	85	471	4	385	5.80e-98	304
sp|Q569K4|Z385B_HUMAN	tr|I3MSS1|I3MSS1_ICTTR	24.623	199	109	5	24	199	65	245	2.74e-04	48.9
sp|Q569K4|Z385B_HUMAN	tr|H2U959|H2U959_TAKRU	47.315	391	171	11	103	471	1	378	8.61e-98	303
sp|Q569K4|Z385B_HUMAN	tr|H2U959|H2U959_TAKRU	42.857	42	22	1	24	65	50	89	0.72	38.1
sp|Q569K4|Z385B_HUMAN	tr|J9P2W8|J9P2W8_CANLF	46.959	411	184	11	76	471	39	430	4.30e-97	303
sp|Q569K4|Z385B_HUMAN	tr|J9P2W8|J9P2W8_CANLF	40.476	42	23	1	24	65	110	149	1.0	37.7
sp|Q569K4|Z385B_HUMAN	tr|A0A060W4N7|A0A060W4N7_ONCMY	72.350	217	50	5	263	471	125	339	4.39e-97	300
sp|Q569K4|Z385B_HUMAN	tr|A0A060W4N7|A0A060W4N7_ONCMY	44.444	36	20	0	152	187	144	179	1.7	37.0
sp|Q569K4|Z385B_HUMAN	tr|A0A3Q1LQL3|A0A3Q1LQL3_BOVIN	42.276	492	215	14	26	471	47	515	4.41e-97	306
sp|Q569K4|Z385B_HUMAN	tr|A0A1S3GGI7|A0A1S3GGI7_DIPOR	48.138	376	177	6	104	471	1	366	6.21e-97	301
sp|Q569K4|Z385B_HUMAN	tr|A0A1S3GGI7|A0A1S3GGI7_DIPOR	24.623	199	109	6	24	199	46	226	6.90e-04	47.8
sp|Q569K4|Z385B_HUMAN	tr|A0A2K5EY09|A0A2K5EY09_AOTNA	43.617	470	224	12	33	471	44	503	7.81e-97	305
sp|Q569K4|Z385B_HUMAN	tr|H0XH18|H0XH18_OTOGA	42.405	474	227	13	33	471	42	504	5.93e-96	303
sp|Q569K4|Z385B_HUMAN	tr|A0A2I2ZRX7|A0A2I2ZRX7_GORGO	48.267	404	171	12	83	470	30	411	7.70e-96	301
sp|Q569K4|Z385B_HUMAN	tr|A0A2I2ZRX7|A0A2I2ZRX7_GORGO	27.895	190	114	7	24	199	94	274	3.72e-05	52.0
sp|Q569K4|Z385B_HUMAN	tr|A0A2K6G7T0|A0A2K6G7T0_PROCO	42.072	473	225	15	33	471	42	499	3.26e-95	301
sp|Q569K4|Z385B_HUMAN	tr|A0A151PD21|A0A151PD21_ALLMI	44.543	449	164	12	104	471	655	1099	3.18e-94	312
sp|Q569K4|Z385B_HUMAN	tr|A0A151PD21|A0A151PD21_ALLMI	39.474	38	19	1	36	73	972	1005	5.1	35.8
sp|Q569K4|Z385B_HUMAN	tr|A0A3B4U4Y3|A0A3B4U4Y3_SERDU	48.175	411	169	12	85	471	4	394	8.98e-94	294
sp|Q569K4|Z385B_HUMAN	tr|A0A3B4U4Y3|A0A3B4U4Y3_SERDU	26.036	169	104	5	34	187	66	228	0.014	43.5
sp|Q569K4|Z385B_HUMAN	tr|A0A3B4U4Y3|A0A3B4U4Y3_SERDU	36.585	41	25	1	29	68	193	233	5.8	35.4
sp|Q569K4|Z385B_HUMAN	tr|F1PZ48|F1PZ48_CANLF	42.469	478	229	15	26	471	35	498	1.09e-92	294
sp|Q569K4|Z385B_HUMAN	tr|A0A5F8APA5|A0A5F8APA5_MACMU	42.699	452	193	14	33	440	42	471	3.65e-92	294
sp|Q569K4|Z385B_HUMAN	tr|H2UTM2|H2UTM2_TAKRU	45.026	382	188	8	104	471	58	431	4.63e-92	291
sp|Q569K4|Z385B_HUMAN	tr|H2UTM2|H2UTM2_TAKRU	25.979	281	164	9	28	266	106	384	0.17	40.4
sp|Q569K4|Z385B_HUMAN	tr|G3I6C0|G3I6C0_CRIGR	49.333	375	174	8	104	471	1	366	6.39e-92	288
sp|Q569K4|Z385B_HUMAN	tr|G3I6C0|G3I6C0_CRIGR	25.628	199	127	6	24	209	46	236	0.006	44.7
sp|Q569K4|Z385B_HUMAN	tr|A0A3Q2HKD7|A0A3Q2HKD7_HORSE	40.825	485	218	13	33	471	106	567	2.03e-91	293
sp|Q569K4|Z385B_HUMAN	tr|A0A2U3ZQZ4|A0A2U3ZQZ4_ODORO	42.505	487	220	14	26	471	47	514	3.89e-91	291
sp|Q569K4|Z385B_HUMAN	tr|M3ZA97|M3ZA97_NOMLE	47.368	380	164	11	96	459	13	372	8.35e-91	285
sp|Q569K4|Z385B_HUMAN	tr|M3ZA97|M3ZA97_NOMLE	27.895	190	114	7	24	199	65	245	1.84e-05	52.8
sp|Q569K4|Z385B_HUMAN	tr|A0A060WJL2|A0A060WJL2_ONCMY	71.574	197	45	4	284	471	39	233	3.71e-90	279
sp|Q569K4|Z385B_HUMAN	tr|G1LH65|G1LH65_AILME	41.955	491	218	15	26	471	35	503	3.72e-90	288
sp|Q569K4|Z385B_HUMAN	tr|A0A060WCW6|A0A060WCW6_ONCMY	43.578	436	152	11	114	471	6	425	1.88e-89	284
sp|Q569K4|Z385B_HUMAN	tr|A0A1U7UW49|A0A1U7UW49_TARSY	41.513	489	211	15	33	471	42	505	2.43e-89	286
sp|Q569K4|Z385B_HUMAN	tr|A0A1S3Q1Q3|A0A1S3Q1Q3_SALSA	46.617	399	182	10	85	471	29	408	5.11e-89	282
sp|Q569K4|Z385B_HUMAN	tr|A0A1S3Q1Q3|A0A1S3Q1Q3_SALSA	35.185	54	33	2	16	68	198	250	1.7	37.0
sp|Q569K4|Z385B_HUMAN	tr|A0A1S3Q1Q3|A0A1S3Q1Q3_SALSA	46.875	32	17	0	34	65	94	125	9.9	34.7
sp|Q569K4|Z385B_HUMAN	tr|G1RKP1|G1RKP1_NOMLE	40.994	483	213	17	33	471	42	496	6.49e-89	285
sp|Q569K4|Z385B_HUMAN	tr|G1T527|G1T527_RABIT	42.062	485	231	12	26	471	57	530	1.52e-88	285
sp|Q569K4|Z385B_HUMAN	tr|A0A2K6KML3|A0A2K6KML3_RHIBE	55.789	285	117	2	192	471	2	282	1.81e-87	273
sp|Q569K4|Z385B_HUMAN	tr|A0A2K6KML3|A0A2K6KML3_RHIBE	26.389	72	48	2	2	73	123	189	0.74	37.7
sp|Q569K4|Z385B_HUMAN	tr|A0A2K6KML3|A0A2K6KML3_RHIBE	37.500	40	25	0	152	191	86	125	1.6	37.0
sp|Q569K4|Z385B_HUMAN	tr|A0A2K6KML3|A0A2K6KML3_RHIBE	35.000	40	25	1	20	59	78	116	2.9	36.2
sp|Q569K4|Z385B_HUMAN	tr|M3YGN8|M3YGN8_MUSPF	41.736	484	228	12	26	471	35	502	4.47e-87	280
sp|Q569K4|Z385B_HUMAN	tr|A0A2I0MQF0|A0A2I0MQF0_COLLI	65.238	210	72	1	262	471	13	221	7.43e-87	270
sp|Q569K4|Z385B_HUMAN	tr|A0A2I0MQF0|A0A2I0MQF0_COLLI	26.389	72	48	2	2	73	68	134	0.68	37.7
sp|Q569K4|Z385B_HUMAN	tr|A0A2I0MQF0|A0A2I0MQF0_COLLI	37.500	40	25	0	152	191	31	70	1.1	37.0
sp|Q569K4|Z385B_HUMAN	tr|A0A2I0MQF0|A0A2I0MQF0_COLLI	35.000	40	25	1	20	59	23	61	5.1	35.0
sp|Q569K4|Z385B_HUMAN	tr|L5L7E6|L5L7E6_PTEAL	47.011	368	166	7	128	471	93	455	1.83e-86	277
sp|Q569K4|Z385B_HUMAN	tr|L5L7E6|L5L7E6_PTEAL	25.481	208	117	7	24	199	114	315	2.85e-06	55.5
sp|Q569K4|Z385B_HUMAN	tr|L5L7E6|L5L7E6_PTEAL	44.828	29	16	0	104	132	1	29	4.4	35.8
sp|Q569K4|Z385B_HUMAN	tr|A0A1S3P508|A0A1S3P508_SALSA	42.511	454	180	14	84	471	4	442	2.07e-86	276
sp|Q569K4|Z385B_HUMAN	tr|A0A1S3P508|A0A1S3P508_SALSA	35.185	54	33	1	12	65	64	115	0.59	38.5
sp|Q569K4|Z385B_HUMAN	tr|A0A2Y9QCV9|A0A2Y9QCV9_TRIMA	44.254	409	183	12	100	471	48	448	2.07e-86	276
sp|Q569K4|Z385B_HUMAN	tr|A0A2Y9QCV9|A0A2Y9QCV9_TRIMA	43.243	37	20	1	29	65	100	135	2.2	37.0
sp|Q569K4|Z385B_HUMAN	tr|G3N6I5|G3N6I5_GASAC	47.537	406	184	12	85	471	4	399	2.70e-86	275
sp|Q569K4|Z385B_HUMAN	tr|G3N6I5|G3N6I5_GASAC	40.476	42	23	1	24	65	69	108	1.5	37.4
sp|Q569K4|Z385B_HUMAN	tr|H2NU14|H2NU14_PONAB	43.855	415	178	13	100	471	20	422	3.27e-85	273
sp|Q569K4|Z385B_HUMAN	tr|H2NU14|H2NU14_PONAB	40.541	37	22	0	29	65	72	108	0.37	39.3
sp|Q569K4|Z385B_HUMAN	tr|A0A3Q2I0Z5|A0A3Q2I0Z5_HORSE	49.162	358	142	10	133	471	99	435	6.22e-85	272
sp|Q569K4|Z385B_HUMAN	tr|A0A3Q2I0Z5|A0A3Q2I0Z5_HORSE	25.628	199	107	6	24	199	115	295	7.60e-05	50.8
sp|Q569K4|Z385B_HUMAN	tr|A0A4X2M3W7|A0A4X2M3W7_VOMUR	44.335	406	188	9	100	471	17	418	9.36e-85	271
sp|Q569K4|Z385B_HUMAN	tr|A0A4X2M3W7|A0A4X2M3W7_VOMUR	24.194	186	104	5	29	185	69	246	0.10	40.8
sp|Q569K4|Z385B_HUMAN	tr|I3NDD9|I3NDD9_ICTTR	44.417	403	189	11	100	471	20	418	1.31e-84	271
sp|Q569K4|Z385B_HUMAN	tr|I3NDD9|I3NDD9_ICTTR	40.541	37	22	0	29	65	72	108	0.32	39.3
sp|Q569K4|Z385B_HUMAN	tr|G1NES2|G1NES2_MELGA	64.651	215	71	1	262	471	36	250	1.85e-84	265
sp|Q569K4|Z385B_HUMAN	tr|G1NES2|G1NES2_MELGA	26.389	72	48	2	2	73	91	157	0.62	38.1
sp|Q569K4|Z385B_HUMAN	tr|G1NES2|G1NES2_MELGA	37.500	40	25	0	152	191	54	93	1.1	37.4
sp|Q569K4|Z385B_HUMAN	tr|G1NES2|G1NES2_MELGA	35.000	40	25	1	20	59	46	84	4.6	35.4
sp|Q569K4|Z385B_HUMAN	tr|A0A2I2YEM8|A0A2I2YEM8_GORGO	42.995	414	183	11	100	471	27	429	2.29e-84	271
sp|Q569K4|Z385B_HUMAN	tr|A0A2I2YEM8|A0A2I2YEM8_GORGO	40.541	37	22	0	29	65	79	115	0.33	39.3
sp|Q569K4|Z385B_HUMAN	tr|A0A5G3H6T5|A0A5G3H6T5_XENTR	42.000	400	211	8	85	471	6	397	3.10e-84	269
sp|Q569K4|Z385B_HUMAN	tr|A0A5G3H6T5|A0A5G3H6T5_XENTR	21.348	178	79	6	8	185	180	296	0.14	40.4
sp|Q569K4|Z385B_HUMAN	tr|A0A5G3IPP6|A0A5G3IPP6_XENTR	42.172	396	208	8	89	471	16	403	1.37e-83	268
sp|Q569K4|Z385B_HUMAN	tr|A0A5G3IPP6|A0A5G3IPP6_XENTR	21.348	178	79	6	8	185	186	302	0.17	40.4
sp|Q569K4|Z385B_HUMAN	tr|G5BID4|G5BID4_HETGA	49.839	311	120	8	85	380	1	290	2.12e-83	264
sp|Q569K4|Z385B_HUMAN	tr|G5BID4|G5BID4_HETGA	25.628	199	107	6	24	199	63	243	5.47e-05	50.8
sp|Q569K4|Z385B_HUMAN	tr|L5L020|L5L020_PTEAL	59.109	247	94	2	232	471	56	302	3.16e-83	263
sp|Q569K4|Z385B_HUMAN	tr|L5L020|L5L020_PTEAL	26.389	72	48	2	2	73	143	209	0.81	37.7
sp|Q569K4|Z385B_HUMAN	tr|L5L020|L5L020_PTEAL	37.500	40	25	0	152	191	106	145	1.1	37.4
sp|Q569K4|Z385B_HUMAN	tr|L5L020|L5L020_PTEAL	35.000	40	25	1	20	59	98	136	4.2	35.4
sp|Q569K4|Z385B_HUMAN	tr|G3P1T5|G3P1T5_GASAC	42.118	406	186	11	104	471	24	418	4.18e-83	267
sp|Q569K4|Z385B_HUMAN	tr|G3P1T5|G3P1T5_GASAC	29.050	179	97	6	28	181	72	245	4.65e-04	48.5
sp|Q569K4|Z385B_HUMAN	tr|G3SNU1|G3SNU1_LOXAF	48.710	310	129	7	84	380	3	295	1.72e-82	262
sp|Q569K4|Z385B_HUMAN	tr|G3SNU1|G3SNU1_LOXAF	28.141	199	104	7	24	199	66	248	3.93e-05	51.2
sp|Q569K4|Z385B_HUMAN	tr|A0A5F8AT29|A0A5F8AT29_MACMU	50.000	308	124	8	85	380	4	293	1.84e-82	267
sp|Q569K4|Z385B_HUMAN	tr|A0A5F8AT29|A0A5F8AT29_MACMU	27.895	190	114	7	24	199	66	246	5.28e-05	51.6
sp|Q569K4|Z385B_HUMAN	tr|G1L1P8|G1L1P8_AILME	50.842	297	117	8	96	380	48	327	2.21e-82	263
sp|Q569K4|Z385B_HUMAN	tr|G1L1P8|G1L1P8_AILME	27.368	190	115	7	24	199	100	280	4.54e-04	48.1
sp|Q569K4|Z385B_HUMAN	tr|A0A384D7S7|A0A384D7S7_URSMA	48.710	310	129	8	83	380	2	293	3.99e-82	261
sp|Q569K4|Z385B_HUMAN	tr|A0A384D7S7|A0A384D7S7_URSMA	26.316	190	117	7	24	199	66	246	0.001	47.0
sp|Q569K4|Z385B_HUMAN	tr|G3NML2|G3NML2_GASAC	43.564	404	191	12	85	471	8	391	5.39e-82	263
sp|Q569K4|Z385B_HUMAN	tr|G3NML2|G3NML2_GASAC	29.545	44	30	1	20	63	179	221	5.9	35.4
sp|Q569K4|Z385B_HUMAN	tr|W5Q3V1|W5Q3V1_SHEEP	49.068	322	134	9	112	421	30	333	1.14e-81	261
sp|Q569K4|Z385B_HUMAN	tr|W5Q3V1|W5Q3V1_SHEEP	25.126	199	108	6	24	199	67	247	1.48e-04	49.7
sp|Q569K4|Z385B_HUMAN	tr|A0A0D9S281|A0A0D9S281_CHLSB	42.857	413	187	12	100	471	20	424	1.35e-81	263
sp|Q569K4|Z385B_HUMAN	tr|A0A0D9S281|A0A0D9S281_CHLSB	40.541	37	22	0	29	65	72	108	0.32	39.3
sp|Q569K4|Z385B_HUMAN	sp|Q66K41|Z385C_HUMAN	42.892	415	182	13	100	471	22	424	1.80e-81	263
sp|Q569K4|Z385B_HUMAN	sp|Q66K41|Z385C_HUMAN	40.541	37	22	0	29	65	74	110	0.40	39.3
sp|Q569K4|Z385B_HUMAN	tr|G5B0K9|G5B0K9_HETGA	39.715	491	222	16	26	471	35	496	4.22e-81	264
sp|Q569K4|Z385B_HUMAN	tr|A0A2R9CQ01|A0A2R9CQ01_PANPA	39.535	473	187	14	33	471	42	449	5.78e-81	263
sp|Q569K4|Z385B_HUMAN	tr|A0A2R9CQ01|A0A2R9CQ01_PANPA	40.541	37	22	0	29	65	103	139	0.49	38.9
sp|Q569K4|Z385B_HUMAN	tr|A0A1S3M549|A0A1S3M549_SALSA	44.938	405	195	10	85	471	4	398	1.74e-80	259
sp|Q569K4|Z385B_HUMAN	tr|A0A1S3M549|A0A1S3M549_SALSA	25.731	171	103	4	34	187	69	232	0.11	40.8
sp|Q569K4|Z385B_HUMAN	tr|A0A1U8D0L0|A0A1U8D0L0_MESAU	42.584	418	196	11	93	471	61	473	4.89e-79	258
sp|Q569K4|Z385B_HUMAN	tr|A0A1U8D0L0|A0A1U8D0L0_MESAU	25.000	208	115	7	29	204	120	318	0.053	42.0
sp|Q569K4|Z385B_HUMAN	tr|A0A3B4TU16|A0A3B4TU16_SERDU	45.567	406	163	12	110	471	1	392	1.11e-78	255
sp|Q569K4|Z385B_HUMAN	tr|A0A3B4TU16|A0A3B4TU16_SERDU	40.476	42	23	1	24	65	42	81	1.4	37.4
sp|Q569K4|Z385B_HUMAN	tr|F7CX87|F7CX87_ORNAN	56.031	257	77	3	251	471	2	258	1.54e-78	250
sp|Q569K4|Z385B_HUMAN	tr|F7CX87|F7CX87_ORNAN	26.389	72	48	2	2	73	68	134	1.6	36.6
sp|Q569K4|Z385B_HUMAN	tr|F7CX87|F7CX87_ORNAN	37.500	40	25	0	152	191	31	70	1.8	36.6
sp|Q569K4|Z385B_HUMAN	tr|H2VB09|H2VB09_TAKRU	43.038	395	196	10	85	471	4	377	7.19e-77	249
sp|Q569K4|Z385B_HUMAN	tr|H2VB09|H2VB09_TAKRU	31.579	57	31	2	9	59	156	210	4.0	35.8
sp|Q569K4|Z385B_HUMAN	tr|A0A2Y9LYF5|A0A2Y9LYF5_DELLE	43.069	404	190	13	104	471	467	866	1.24e-76	261
sp|Q569K4|Z385B_HUMAN	tr|A0A2Y9LYF5|A0A2Y9LYF5_DELLE	42.857	35	20	0	29	63	515	549	0.55	38.9
sp|Q569K4|Z385B_HUMAN	tr|A0A3B5KUE4|A0A3B5KUE4_TAKRU	43.584	413	163	13	110	471	1	394	1.75e-75	246
sp|Q569K4|Z385B_HUMAN	tr|A0A3B5KUE4|A0A3B5KUE4_TAKRU	27.027	222	105	9	24	199	42	252	0.005	45.1
sp|Q569K4|Z385B_HUMAN	tr|A0A1S3NZ33|A0A1S3NZ33_SALSA	70.718	181	39	3	27	193	52	232	2.12e-73	246
sp|Q569K4|Z385B_HUMAN	tr|A0A1S3GVZ5|A0A1S3GVZ5_DIPOR	42.822	404	190	12	104	471	684	1082	2.84e-73	255
sp|Q569K4|Z385B_HUMAN	tr|A0A1S3GVZ5|A0A1S3GVZ5_DIPOR	42.857	35	20	0	29	63	732	766	0.52	39.3
sp|Q569K4|Z385B_HUMAN	tr|G1SZW6|G1SZW6_RABIT	47.385	325	157	7	153	471	129	445	3.56e-73	242
sp|Q569K4|Z385B_HUMAN	tr|G1SZW6|G1SZW6_RABIT	24.623	199	109	6	24	199	125	305	1.48e-04	50.1
sp|Q569K4|Z385B_HUMAN	tr|H0V7R0|H0V7R0_CAVPO	41.855	399	187	10	107	471	23	410	5.04e-72	238
sp|Q569K4|Z385B_HUMAN	tr|H0V7R0|H0V7R0_CAVPO	25.424	177	113	6	28	187	68	242	0.022	43.1
sp|Q569K4|Z385B_HUMAN	tr|G1MW31|G1MW31_MELGA	43.275	342	180	6	133	468	1	334	5.25e-72	236
sp|Q569K4|Z385B_HUMAN	tr|G1MW31|G1MW31_MELGA	40.541	37	22	0	29	65	20	56	1.4	37.4
sp|Q569K4|Z385B_HUMAN	tr|A0A0Q3X8I1|A0A0Q3X8I1_AMAAE	73.913	161	38	1	210	366	15	175	1.43e-70	228
sp|Q569K4|Z385B_HUMAN	tr|A0A0Q3X8I1|A0A0Q3X8I1_AMAAE	42.222	45	26	0	143	187	80	124	0.82	37.4
sp|Q569K4|Z385B_HUMAN	tr|A0A3Q0E4Y1|A0A3Q0E4Y1_TARSY	43.305	351	136	11	133	471	1	300	4.85e-66	219
sp|Q569K4|Z385B_HUMAN	tr|A0A3Q0E4Y1|A0A3Q0E4Y1_TARSY	26.131	199	106	6	24	199	17	197	1.48e-05	52.8
sp|Q569K4|Z385B_HUMAN	tr|A0A151MR09|A0A151MR09_ALLMI	56.931	202	83	1	192	393	2	199	4.72e-64	211
sp|Q569K4|Z385B_HUMAN	tr|A0A151MR09|A0A151MR09_ALLMI	26.389	72	48	2	2	73	123	189	0.99	37.0
sp|Q569K4|Z385B_HUMAN	tr|A0A151MR09|A0A151MR09_ALLMI	37.500	40	25	0	152	191	86	125	3.0	35.8
sp|Q569K4|Z385B_HUMAN	tr|A0A151MR09|A0A151MR09_ALLMI	35.000	40	25	1	20	59	78	116	6.5	34.7
sp|Q569K4|Z385B_HUMAN	tr|A0A151PHH4|A0A151PHH4_ALLMI	43.695	341	149	7	133	471	1	300	3.09e-63	212
sp|Q569K4|Z385B_HUMAN	tr|A0A151PHH4|A0A151PHH4_ALLMI	39.535	43	24	1	24	66	17	57	1.2	37.4
sp|Q569K4|Z385B_HUMAN	tr|A0A5G2RLF4|A0A5G2RLF4_PIG	41.246	337	165	8	27	341	161	486	9.32e-61	211
sp|Q569K4|Z385B_HUMAN	tr|A0A5F5XQP0|A0A5F5XQP0_FELCA	42.667	375	174	10	133	471	173	542	1.28e-60	212
sp|Q569K4|Z385B_HUMAN	tr|A0A5F5XQP0|A0A5F5XQP0_FELCA	40.541	37	22	0	29	65	192	228	0.47	38.9
sp|Q569K4|Z385B_HUMAN	tr|A0A060YKN6|A0A060YKN6_ONCMY	57.000	200	77	5	281	471	36	235	1.68e-60	202
sp|Q569K4|Z385B_HUMAN	tr|A0A060YKN6|A0A060YKN6_ONCMY	38.235	34	21	0	154	187	37	70	8.6	34.3
sp|Q569K4|Z385B_HUMAN	tr|G1KGU8|G1KGU8_ANOCA	58.794	199	76	3	277	471	180	376	9.24e-60	205
sp|Q569K4|Z385B_HUMAN	tr|G1KGU8|G1KGU8_ANOCA	40.476	42	23	1	24	65	17	56	0.70	38.1
sp|Q569K4|Z385B_HUMAN	tr|H2UJA8|H2UJA8_TAKRU	57.921	202	37	5	274	471	253	410	1.78e-57	200
sp|Q569K4|Z385B_HUMAN	tr|H2UJA8|H2UJA8_TAKRU	50.532	188	78	3	26	203	4	186	3.19e-52	186
sp|Q569K4|Z385B_HUMAN	tr|A0A3B4VLX2|A0A3B4VLX2_SERDU	57.310	171	63	1	26	196	82	242	3.21e-57	204
sp|Q569K4|Z385B_HUMAN	tr|A0A3B4VLX2|A0A3B4VLX2_SERDU	41.700	247	104	7	263	471	374	618	2.79e-42	164
sp|Q569K4|Z385B_HUMAN	tr|G3H1E8|G3H1E8_CRIGR	54.187	203	54	2	274	471	41	209	4.34e-57	192
sp|Q569K4|Z385B_HUMAN	tr|G3H1E8|G3H1E8_CRIGR	37.500	40	25	0	152	191	47	86	0.69	37.7
sp|Q569K4|Z385B_HUMAN	tr|G3H1E8|G3H1E8_CRIGR	31.818	44	29	1	20	63	39	81	2.5	35.8
sp|Q569K4|Z385B_HUMAN	tr|A0A1S3S5F4|A0A1S3S5F4_SALSA	54.335	173	70	1	26	198	81	244	3.34e-54	196
sp|Q569K4|Z385B_HUMAN	tr|A0A1S3S5F4|A0A1S3S5F4_SALSA	41.538	260	91	8	269	471	367	622	7.86e-42	162
sp|Q569K4|Z385B_HUMAN	tr|A0A1S3S5F4|A0A1S3S5F4_SALSA	42.105	38	18	1	36	73	469	502	8.3	35.0
sp|Q569K4|Z385B_HUMAN	tr|A0A1S3R9B8|A0A1S3R9B8_SALSA	53.757	173	71	1	26	198	81	244	1.29e-53	195
sp|Q569K4|Z385B_HUMAN	tr|A0A1S3R9B8|A0A1S3R9B8_SALSA	38.832	291	118	8	230	471	341	620	5.60e-42	162
sp|Q569K4|Z385B_HUMAN	tr|A0A1S3R9B8|A0A1S3R9B8_SALSA	42.105	38	18	1	36	73	467	500	7.9	35.0
sp|Q569K4|Z385B_HUMAN	tr|A0A1S3LK97|A0A1S3LK97_SALSA	49.160	238	87	5	253	471	237	459	6.91e-53	189
sp|Q569K4|Z385B_HUMAN	tr|A0A1S3LK97|A0A1S3LK97_SALSA	37.500	64	30	2	24	79	77	138	0.18	40.4
sp|Q569K4|Z385B_HUMAN	tr|A0A2I0LKW1|A0A2I0LKW1_COLLI	57.923	183	62	6	275	445	243	422	6.87e-52	186
sp|Q569K4|Z385B_HUMAN	tr|A0A2I0LKW1|A0A2I0LKW1_COLLI	60.000	110	44	0	89	198	4	113	2.43e-35	141
sp|Q569K4|Z385B_HUMAN	tr|A0A2I0LKW1|A0A2I0LKW1_COLLI	40.541	37	22	0	29	65	67	103	0.88	38.1
sp|Q569K4|Z385B_HUMAN	tr|G3NS93|G3NS93_GASAC	48.815	211	92	7	275	471	1	209	3.27e-50	174
sp|Q569K4|Z385B_HUMAN	tr|W5QA90|W5QA90_SHEEP	52.353	170	73	2	26	194	35	197	4.20e-49	180
sp|Q569K4|Z385B_HUMAN	tr|F7DVD3|F7DVD3_ORNAN	40.377	265	139	5	133	380	37	299	4.02e-48	172
sp|Q569K4|Z385B_HUMAN	tr|F7DVD3|F7DVD3_ORNAN	23.588	301	147	9	29	310	56	292	1.86e-04	49.3
sp|Q569K4|Z385B_HUMAN	tr|A0A060WPZ5|A0A060WPZ5_ONCMY	47.964	221	83	6	275	471	179	391	3.25e-47	172
sp|Q569K4|Z385B_HUMAN	tr|A0A060WPZ5|A0A060WPZ5_ONCMY	36.207	58	34	1	152	206	184	241	0.31	39.3
sp|Q569K4|Z385B_HUMAN	tr|H2TII0|H2TII0_TAKRU	36.438	365	162	11	133	471	1	321	2.35e-45	166
sp|Q569K4|Z385B_HUMAN	tr|H2TII0|H2TII0_TAKRU	26.712	146	98	4	36	181	26	162	0.082	41.2
sp|Q569K4|Z385B_HUMAN	tr|A0A3B4U7R4|A0A3B4U7R4_SERDU	59.722	144	48	3	50	189	1	138	2.36e-45	167
sp|Q569K4|Z385B_HUMAN	tr|A0A5F9CH51|A0A5F9CH51_RABIT	82.418	91	8	1	1	83	1	91	5.35e-44	155
sp|Q569K4|Z385B_HUMAN	tr|A0A5F9CH51|A0A5F9CH51_RABIT	47.368	38	19	1	152	188	28	65	0.015	41.2
sp|Q569K4|Z385B_HUMAN	tr|W5QEB6|W5QEB6_SHEEP	82.609	92	15	1	1	92	17	107	2.72e-43	153
sp|Q569K4|Z385B_HUMAN	tr|W5QEB6|W5QEB6_SHEEP	50.000	38	18	1	152	188	44	81	0.013	40.8
sp|Q569K4|Z385B_HUMAN	tr|A0A5F4W1F6|A0A5F4W1F6_CALJA	89.024	82	9	0	1	82	1	82	5.38e-42	149
sp|Q569K4|Z385B_HUMAN	tr|A0A5F4W1F6|A0A5F4W1F6_CALJA	44.737	38	20	1	152	188	28	65	0.40	36.6
sp|Q569K4|Z385B_HUMAN	tr|A0A091DBW5|A0A091DBW5_FUKDA	84.444	90	8	1	1	84	66	155	5.94e-42	152
sp|Q569K4|Z385B_HUMAN	tr|A0A091DBW5|A0A091DBW5_FUKDA	50.000	38	18	1	152	188	93	130	0.028	41.6
sp|Q569K4|Z385B_HUMAN	tr|A0A384CYC9|A0A384CYC9_URSMA	47.465	217	96	7	271	471	70	284	1.26e-41	154
sp|Q569K4|Z385B_HUMAN	tr|A0A384CYC9|A0A384CYC9_URSMA	41.379	29	17	0	35	63	85	113	6.4	35.0
sp|Q569K4|Z385B_HUMAN	tr|A0A060Z5N9|A0A060Z5N9_ONCMY	73.913	92	23	1	275	365	114	205	5.06e-40	148
sp|Q569K4|Z385B_HUMAN	tr|A0A060Z5N9|A0A060Z5N9_ONCMY	38.889	36	22	0	152	187	119	154	0.69	37.7
sp|Q569K4|Z385B_HUMAN	tr|A0A060Z5N9|A0A060Z5N9_ONCMY	24.490	49	37	0	15	63	105	153	3.5	35.4
sp|Q569K4|Z385B_HUMAN	tr|A0A226N3Z1|A0A226N3Z1_CALSU	49.708	171	66	3	306	471	4	159	7.11e-37	138
sp|Q569K4|Z385B_HUMAN	tr|G3HLW0|G3HLW0_CRIGR	37.333	225	127	4	93	316	90	301	7.92e-34	136
sp|Q569K4|Z385B_HUMAN	tr|G3HLW0|G3HLW0_CRIGR	37.743	257	92	8	280	471	149	402	5.43e-27	117
sp|Q569K4|Z385B_HUMAN	tr|G3HLW0|G3HLW0_CRIGR	23.256	172	95	7	29	185	149	298	0.33	39.3
sp|Q569K4|Z385B_HUMAN	tr|F7ER92|F7ER92_ORNAN	67.416	89	27	2	81	169	2	88	1.46e-33	126
sp|Q569K4|Z385B_HUMAN	tr|A0A4X2LRM3|A0A4X2LRM3_VOMUR	81.690	71	13	0	1	71	16	86	2.00e-32	124
sp|Q569K4|Z385B_HUMAN	tr|A0A4X2LRM3|A0A4X2LRM3_VOMUR	47.619	42	21	1	152	192	43	84	0.003	43.1
sp|Q569K4|Z385B_HUMAN	tr|A0A1S3LB96|A0A1S3LB96_SALSA	52.893	121	48	3	84	196	29	148	1.10e-31	132
sp|Q569K4|Z385B_HUMAN	tr|A0A1S3LB96|A0A1S3LB96_SALSA	35.185	54	33	1	12	65	89	140	0.48	38.9
sp|Q569K4|Z385B_HUMAN	sp|A2A5E6|Z385C_MOUSE	60.000	95	38	0	100	194	20	114	1.45e-30	128
sp|Q569K4|Z385B_HUMAN	sp|A2A5E6|Z385C_MOUSE	40.541	37	22	0	29	65	72	108	0.32	39.3
sp|Q569K4|Z385B_HUMAN	tr|A0A452EIH4|A0A452EIH4_CAPHI	61.053	95	37	0	100	194	18	112	2.14e-30	127
sp|Q569K4|Z385B_HUMAN	tr|A0A452EIH4|A0A452EIH4_CAPHI	40.541	37	22	0	29	65	70	106	0.30	39.7
sp|Q569K4|Z385B_HUMAN	tr|A0A452EIH4|A0A452EIH4_CAPHI	41.379	29	17	0	35	63	220	248	7.7	35.0
sp|Q569K4|Z385B_HUMAN	tr|G3NS90|G3NS90_GASAC	63.218	87	30	1	110	196	33	117	6.70e-29	117
sp|Q569K4|Z385B_HUMAN	tr|A0A226N3B7|A0A226N3B7_CALSU	63.265	98	34	2	1	97	52	148	8.58e-29	117
sp|Q569K4|Z385B_HUMAN	tr|A0A226N3B7|A0A226N3B7_CALSU	47.619	42	21	1	152	192	79	120	0.010	43.1
sp|Q569K4|Z385B_HUMAN	tr|A0A060XYE9|A0A060XYE9_ONCMY	35.206	267	106	8	269	471	47	310	7.69e-28	118
sp|Q569K4|Z385B_HUMAN	tr|A0A060XYE9|A0A060XYE9_ONCMY	39.024	41	25	0	147	187	69	109	7.5	35.0
sp|Q569K4|Z385B_HUMAN	tr|A0A060WGE0|A0A060WGE0_ONCMY	49.580	119	55	4	79	196	11	125	9.69e-28	114
sp|Q569K4|Z385B_HUMAN	tr|A0A060WGE0|A0A060WGE0_ONCMY	29.762	84	48	3	28	108	81	156	1.8	35.8
sp|Q569K4|Z385B_HUMAN	tr|A0A060WGE0|A0A060WGE0_ONCMY	36.066	61	32	2	280	333	81	141	4.3	35.0
sp|Q569K4|Z385B_HUMAN	tr|A0A060VYE1|A0A060VYE1_ONCMY	60.000	100	37	2	116	214	8	105	1.07e-27	119
sp|Q569K4|Z385B_HUMAN	tr|G3HAC8|G3HAC8_CRIGR	95.238	63	2	1	409	471	1	62	3.13e-27	108
sp|Q569K4|Z385B_HUMAN	tr|G3UUJ7|G3UUJ7_MELGA	58.036	112	41	4	363	471	1	109	2.18e-26	108
sp|Q569K4|Z385B_HUMAN	tr|A0A384CYJ1|A0A384CYJ1_URSMA	51.485	101	48	1	110	209	436	536	4.36e-24	110
sp|Q569K4|Z385B_HUMAN	tr|A0A384CYJ1|A0A384CYJ1_URSMA	42.857	35	20	0	29	63	478	512	0.52	38.9
sp|Q569K4|Z385B_HUMAN	tr|A0A3Q0FM75|A0A3Q0FM75_ALLSI	55.970	134	52	4	342	471	89	219	3.42e-23	102
sp|Q569K4|Z385B_HUMAN	tr|A0A3Q0FM75|A0A3Q0FM75_ALLSI	31.683	101	59	1	85	185	33	123	2.45e-12	71.6
sp|Q569K4|Z385B_HUMAN	tr|A0A3B4UDW3|A0A3B4UDW3_SERDU	65.625	64	22	0	133	196	14	77	1.07e-21	102
sp|Q569K4|Z385B_HUMAN	tr|A0A3B4UDW3|A0A3B4UDW3_SERDU	42.857	42	22	1	24	65	30	69	0.55	38.5
sp|Q569K4|Z385B_HUMAN	tr|A0A1S3MH85|A0A1S3MH85_SALSA	44.521	146	60	3	344	471	6	148	9.59e-21	93.6
sp|Q569K4|Z385B_HUMAN	tr|A0A226N7Z0|A0A226N7Z0_CALSU	66.038	53	18	0	20	72	38	90	2.15e-16	79.7
sp|Q569K4|Z385B_HUMAN	tr|A0A226N7Z0|A0A226N7Z0_CALSU	44.000	50	23	2	152	200	46	91	0.015	40.4
sp|Q569K4|Z385B_HUMAN	tr|A0A091VNE6|A0A091VNE6_OPIHO	66.000	50	17	0	19	68	6	55	5.81e-15	74.3
sp|Q569K4|Z385B_HUMAN	tr|A0A091VNE6|A0A091VNE6_OPIHO	46.154	39	17	1	159	197	23	57	0.022	38.9
sp|Q569K4|Z385B_HUMAN	tr|A0A0Q3R0W0|A0A0Q3R0W0_AMAAE	55.385	65	29	0	19	83	27	91	7.12e-14	80.1
sp|Q569K4|Z385B_HUMAN	tr|A0A0Q3R0W0|A0A0Q3R0W0_AMAAE	44.681	47	21	2	152	197	36	78	0.14	40.8
sp|Q569K4|Z385B_HUMAN	tr|A0A091E4B0|A0A091E4B0_FUKDA	62.745	51	19	0	18	68	3	53	1.01e-13	71.6
sp|Q569K4|Z385B_HUMAN	tr|A0A091E4B0|A0A091E4B0_FUKDA	53.333	30	14	0	159	188	21	50	0.003	41.6
sp|Q569K4|Z385B_HUMAN	tr|A0A2Y9DNN7|A0A2Y9DNN7_TRIMA	58.333	60	25	0	9	68	195	254	6.62e-13	74.3
sp|Q569K4|Z385B_HUMAN	tr|A0A2Y9DNN7|A0A2Y9DNN7_TRIMA	50.000	30	15	0	159	188	222	251	0.049	41.6
sp|Q569K4|Z385B_HUMAN	tr|A0A061AFH3|A0A061AFH3_ONCMY	83.333	36	6	0	133	168	1	36	8.61e-13	68.6
sp|Q569K4|Z385B_HUMAN	tr|A0A2U3WYV0|A0A2U3WYV0_ODORO	64.706	51	18	0	18	68	162	212	9.40e-13	72.8
sp|Q569K4|Z385B_HUMAN	tr|A0A2U3WYV0|A0A2U3WYV0_ODORO	50.000	30	15	0	159	188	180	209	0.075	40.4
sp|Q569K4|Z385B_HUMAN	tr|A0A226N3Q4|A0A226N3Q4_CALSU	77.778	36	8	0	33	68	50	85	5.20e-12	67.4
sp|Q569K4|Z385B_HUMAN	tr|A0A226N3Q4|A0A226N3Q4_CALSU	50.000	30	15	0	159	188	53	82	0.012	40.8
sp|Q569K4|Z385B_HUMAN	tr|A0A060W1Z5|A0A060W1Z5_ONCMY	46.591	88	43	2	367	451	1	87	5.51e-12	67.4
sp|Q569K4|Z385B_HUMAN	tr|A0A091J446|A0A091J446_EGRGA	77.778	36	8	0	33	68	52	87	6.82e-12	67.0
sp|Q569K4|Z385B_HUMAN	tr|A0A091J446|A0A091J446_EGRGA	50.000	30	15	0	159	188	55	84	0.013	40.4
sp|Q569K4|Z385B_HUMAN	tr|A0A093J2M9|A0A093J2M9_DRYPU	77.778	36	8	0	33	68	52	87	7.16e-12	67.0
sp|Q569K4|Z385B_HUMAN	tr|A0A093J2M9|A0A093J2M9_DRYPU	50.000	30	15	0	159	188	55	84	0.015	40.4
sp|Q569K4|Z385B_HUMAN	tr|H0YYL9|H0YYL9_TAEGU	77.778	36	8	0	33	68	55	90	7.53e-12	67.0
sp|Q569K4|Z385B_HUMAN	tr|H0YYL9|H0YYL9_TAEGU	50.000	30	15	0	159	188	58	87	0.015	40.4
sp|Q569K4|Z385B_HUMAN	tr|A0A087RJZ3|A0A087RJZ3_APTFO	77.778	36	8	0	33	68	52	87	7.89e-12	66.6
sp|Q569K4|Z385B_HUMAN	tr|A0A087RJZ3|A0A087RJZ3_APTFO	50.000	30	15	0	159	188	55	84	0.014	40.4
sp|Q569K4|Z385B_HUMAN	tr|R0JGR0|R0JGR0_ANAPL	77.778	36	8	0	33	68	56	91	7.96e-12	67.0
sp|Q569K4|Z385B_HUMAN	tr|R0JGR0|R0JGR0_ANAPL	50.000	30	15	0	159	188	59	88	0.014	40.4
sp|Q569K4|Z385B_HUMAN	tr|A0A151MQV0|A0A151MQV0_ALLMI	77.778	36	8	0	33	68	50	85	1.06e-11	66.2
sp|Q569K4|Z385B_HUMAN	tr|A0A151MQV0|A0A151MQV0_ALLMI	50.000	30	15	0	159	188	53	82	0.017	40.0
sp|Q569K4|Z385B_HUMAN	tr|A0A091JA69|A0A091JA69_CALAN	77.778	36	8	0	33	68	52	87	1.25e-11	66.2
sp|Q569K4|Z385B_HUMAN	tr|A0A091JA69|A0A091JA69_CALAN	50.000	30	15	0	159	188	55	84	0.013	40.4
sp|Q569K4|Z385B_HUMAN	tr|A0A091WEE6|A0A091WEE6_OPIHO	77.778	36	8	0	33	68	52	87	1.56e-11	65.9
sp|Q569K4|Z385B_HUMAN	tr|A0A091WEE6|A0A091WEE6_OPIHO	50.000	30	15	0	159	188	55	84	0.016	40.4
sp|Q569K4|Z385B_HUMAN	tr|A0A099ZI31|A0A099ZI31_TINGU	75.000	36	9	0	33	68	55	90	1.81e-11	65.9
sp|Q569K4|Z385B_HUMAN	tr|A0A099ZI31|A0A099ZI31_TINGU	50.000	30	15	0	159	188	58	87	0.013	40.4
sp|Q569K4|Z385B_HUMAN	tr|A0A0Q3RI92|A0A0Q3RI92_AMAAE	77.778	36	8	0	33	68	50	85	2.11e-11	67.0
sp|Q569K4|Z385B_HUMAN	tr|A0A0Q3RI92|A0A0Q3RI92_AMAAE	50.000	30	15	0	159	188	53	82	0.027	40.8
sp|Q569K4|Z385B_HUMAN	tr|K7EYN7|K7EYN7_PELSI	75.000	36	9	0	33	68	51	86	4.32e-11	64.7
sp|Q569K4|Z385B_HUMAN	tr|K7EYN7|K7EYN7_PELSI	50.000	30	15	0	159	188	54	83	0.019	40.0
sp|Q569K4|Z385B_HUMAN	tr|A0A060YX31|A0A060YX31_ONCMY	61.364	44	17	0	26	69	143	186	9.29e-11	67.0
sp|Q569K4|Z385B_HUMAN	tr|A0A060YX31|A0A060YX31_ONCMY	36.585	41	26	0	152	192	146	186	0.084	40.4
sp|Q569K4|Z385B_HUMAN	tr|W5P3G3|W5P3G3_SHEEP	77.778	36	8	0	33	68	56	91	1.47e-10	63.5
sp|Q569K4|Z385B_HUMAN	tr|W5P3G3|W5P3G3_SHEEP	46.875	32	17	0	159	190	59	90	0.038	39.7
sp|Q569K4|Z385B_HUMAN	tr|A0A3B4UVD2|A0A3B4UVD2_SERDU	25.000	280	136	8	35	313	110	316	3.19e-10	67.0
sp|Q569K4|Z385B_HUMAN	tr|A0A3B4UVD2|A0A3B4UVD2_SERDU	38.333	60	31	2	256	309	74	133	1.7	37.0
sp|Q569K4|Z385B_HUMAN	tr|A0A139WHH4|A0A139WHH4_TRICA	36.190	105	39	2	275	379	16	92	3.44e-10	63.2
sp|Q569K4|Z385B_HUMAN	tr|A0A1S3QH63|A0A1S3QH63_SALSA	76.190	42	9	1	266	307	143	183	6.31e-10	63.9
sp|Q569K4|Z385B_HUMAN	tr|A0A1S3QH63|A0A1S3QH63_SALSA	36.842	57	29	2	130	179	127	183	7.8	34.3
sp|Q569K4|Z385B_HUMAN	tr|A0A1S3QTP8|A0A1S3QTP8_SALSA	30.137	146	72	4	133	248	1	146	9.08e-10	65.9
sp|Q569K4|Z385B_HUMAN	tr|C0P658|C0P658_MAIZE	25.792	221	117	5	159	372	244	424	1.15e-09	66.2
sp|Q569K4|Z385B_HUMAN	tr|C0P658|C0P658_MAIZE	48.485	33	17	0	26	58	427	459	0.64	38.5
sp|Q569K4|Z385B_HUMAN	tr|C0P658|C0P658_MAIZE	25.455	110	72	4	270	373	228	333	2.4	36.6
sp|Q569K4|Z385B_HUMAN	tr|C0P658|C0P658_MAIZE	26.214	103	47	4	271	372	385	459	2.7	36.6
sp|Q569K4|Z385B_HUMAN	tr|A0A2I0MBB8|A0A2I0MBB8_COLLI	20.579	311	149	8	107	377	22	274	3.79e-09	63.5
sp|Q569K4|Z385B_HUMAN	tr|A0A2I0MBB8|A0A2I0MBB8_COLLI	25.625	160	69	6	36	193	72	183	5.11e-04	47.8
sp|Q569K4|Z385B_HUMAN	tr|A0A226N1B5|A0A226N1B5_CALSU	26.201	229	146	3	159	378	36	250	5.67e-09	62.8
sp|Q569K4|Z385B_HUMAN	tr|H0ZKH7|H0ZKH7_TAEGU	20.900	311	148	9	107	377	22	274	8.03e-09	62.4
sp|Q569K4|Z385B_HUMAN	tr|H0ZKH7|H0ZKH7_TAEGU	25.157	159	71	4	36	193	72	183	4.93e-04	47.8
sp|Q569K4|Z385B_HUMAN	tr|A0A067QY17|A0A067QY17_ZOONE	24.653	288	166	9	131	377	231	508	8.17e-09	63.5
sp|Q569K4|Z385B_HUMAN	tr|A0A067QY17|A0A067QY17_ZOONE	33.607	122	62	5	285	395	248	361	4.48e-06	55.1
sp|Q569K4|Z385B_HUMAN	tr|A0A067QY17|A0A067QY17_ZOONE	40.000	30	18	0	36	65	250	279	6.0	35.4
sp|Q569K4|Z385B_HUMAN	tr|A0A3Q2HC49|A0A3Q2HC49_HORSE	24.891	229	138	5	157	376	70	273	8.96e-09	62.4
sp|Q569K4|Z385B_HUMAN	tr|A0A3Q2HC49|A0A3Q2HC49_HORSE	25.789	190	85	6	7	193	47	183	3.63e-06	54.3
sp|Q569K4|Z385B_HUMAN	tr|A0A3Q2HC49|A0A3Q2HC49_HORSE	27.500	120	73	3	271	376	56	175	0.11	40.4
sp|Q569K4|Z385B_HUMAN	tr|E2C3J8|E2C3J8_HARSA	23.556	225	128	8	159	375	183	371	1.17e-08	62.8
sp|Q569K4|Z385B_HUMAN	tr|E2C3J8|E2C3J8_HARSA	23.370	184	104	7	10	186	156	309	0.002	46.2
sp|Q569K4|Z385B_HUMAN	tr|E2C3J8|E2C3J8_HARSA	26.718	131	81	4	283	407	123	244	0.009	44.3
sp|Q569K4|Z385B_HUMAN	tr|A0A139WGI7|A0A139WGI7_TRICA	24.590	244	147	10	155	379	108	333	1.25e-08	62.4
sp|Q569K4|Z385B_HUMAN	tr|A0A139WGI7|A0A139WGI7_TRICA	25.301	166	98	7	35	186	111	264	0.013	43.5
sp|Q569K4|Z385B_HUMAN	tr|A0A139WGI7|A0A139WGI7_TRICA	48.276	29	15	0	36	64	237	265	1.4	37.4
sp|Q569K4|Z385B_HUMAN	tr|A0A060WB54|A0A060WB54_ONCMY	25.106	235	144	6	159	379	65	281	1.81e-08	61.6
sp|Q569K4|Z385B_HUMAN	tr|A0A060WB54|A0A060WB54_ONCMY	21.505	186	98	3	158	321	127	286	5.19e-05	51.2
sp|Q569K4|Z385B_HUMAN	tr|A0A060WB54|A0A060WB54_ONCMY	50.000	28	14	0	36	63	252	279	2.1	36.6
sp|Q569K4|Z385B_HUMAN	tr|A0A1S3T6L1|A0A1S3T6L1_SALSA	28.302	159	75	5	35	193	168	287	1.90e-08	62.0
sp|Q569K4|Z385B_HUMAN	tr|A0A1S3T6L1|A0A1S3T6L1_SALSA	20.982	224	163	4	157	377	167	379	1.37e-04	50.1
sp|Q569K4|Z385B_HUMAN	tr|A0A091HLJ7|A0A091HLJ7_CALAN	20.257	311	150	9	107	377	22	274	1.94e-08	61.2
sp|Q569K4|Z385B_HUMAN	tr|A0A091HLJ7|A0A091HLJ7_CALAN	26.543	162	65	6	36	193	72	183	0.061	41.2
sp|Q569K4|Z385B_HUMAN	tr|G1NC10|G1NC10_MELGA	20.579	311	149	9	107	377	22	274	3.99e-08	60.5
sp|Q569K4|Z385B_HUMAN	tr|G1NC10|G1NC10_MELGA	26.220	164	63	6	36	193	72	183	5.59e-04	47.8
sp|Q569K4|Z385B_HUMAN	tr|A0A091JHP6|A0A091JHP6_EGRGA	21.036	309	149	9	107	377	22	273	4.14e-08	60.5
sp|Q569K4|Z385B_HUMAN	tr|A0A091JHP6|A0A091JHP6_EGRGA	25.625	160	69	6	36	193	71	182	8.25e-04	47.0
sp|Q569K4|Z385B_HUMAN	tr|A0A1L8GUZ1|A0A1L8GUZ1_XENLA	26.496	234	140	7	159	376	97	314	4.26e-08	61.2
sp|Q569K4|Z385B_HUMAN	tr|A0A1L8GUZ1|A0A1L8GUZ1_XENLA	24.286	280	159	9	157	430	229	461	8.81e-08	60.5
sp|Q569K4|Z385B_HUMAN	tr|A0A1L8GUZ1|A0A1L8GUZ1_XENLA	25.180	278	155	11	127	376	5	257	1.01e-07	60.1
sp|Q569K4|Z385B_HUMAN	tr|A0A1L8GUZ1|A0A1L8GUZ1_XENLA	25.862	232	134	7	159	376	164	371	1.69e-07	59.7
sp|Q569K4|Z385B_HUMAN	tr|A0A1L8GUZ1|A0A1L8GUZ1_XENLA	25.153	163	93	7	36	188	288	431	0.096	41.2
sp|Q569K4|Z385B_HUMAN	tr|A0A1L8GUZ1|A0A1L8GUZ1_XENLA	23.457	162	97	6	36	188	231	374	1.3	37.7
sp|Q569K4|Z385B_HUMAN	tr|A0A099YTB1|A0A099YTB1_TINGU	21.036	309	150	9	107	377	22	274	7.49e-08	59.7
sp|Q569K4|Z385B_HUMAN	tr|A0A099YTB1|A0A099YTB1_TINGU	25.625	160	69	6	36	193	72	183	0.001	47.0
sp|Q569K4|Z385B_HUMAN	tr|G3QC85|G3QC85_GASAC	25.541	231	138	7	159	376	37	246	1.11e-07	58.9
sp|Q569K4|Z385B_HUMAN	tr|G3QC85|G3QC85_GASAC	24.719	178	82	6	159	314	100	247	0.003	45.4
sp|Q569K4|Z385B_HUMAN	tr|G3QC85|G3QC85_GASAC	26.994	163	92	6	36	186	100	247	0.95	37.7
sp|Q569K4|Z385B_HUMAN	tr|G3QC85|G3QC85_GASAC	48.276	29	15	0	36	64	220	248	6.6	35.0
sp|Q569K4|Z385B_HUMAN	tr|A0A060WP78|A0A060WP78_ONCMY	27.673	159	76	5	35	193	69	188	1.13e-07	58.9
sp|Q569K4|Z385B_HUMAN	tr|A0A060WP78|A0A060WP78_ONCMY	20.385	260	121	9	157	377	68	280	0.003	45.4
sp|Q569K4|Z385B_HUMAN	tr|A0A060WP78|A0A060WP78_ONCMY	48.387	31	16	0	279	309	62	92	8.0	34.7
sp|Q569K4|Z385B_HUMAN	tr|A0A1U8DQ55|A0A1U8DQ55_ALLSI	21.290	310	148	9	107	377	24	276	1.34e-07	58.9
sp|Q569K4|Z385B_HUMAN	tr|A0A1U8DQ55|A0A1U8DQ55_ALLSI	25.806	186	73	8	21	193	52	185	9.02e-05	50.1
sp|Q569K4|Z385B_HUMAN	tr|A0A151M6B2|A0A151M6B2_ALLMI	21.290	310	148	9	107	377	24	276	1.34e-07	58.9
sp|Q569K4|Z385B_HUMAN	tr|A0A151M6B2|A0A151M6B2_ALLMI	25.806	186	73	8	21	193	52	185	9.02e-05	50.1
sp|Q569K4|Z385B_HUMAN	tr|A0A1U7QCZ9|A0A1U7QCZ9_MESAU	22.368	304	155	8	11	313	50	273	1.39e-07	58.5
sp|Q569K4|Z385B_HUMAN	tr|A0A1U7QCZ9|A0A1U7QCZ9_MESAU	22.568	257	111	10	157	377	70	274	2.04e-06	55.1
sp|Q569K4|Z385B_HUMAN	tr|A0A1U7QCZ9|A0A1U7QCZ9_MESAU	24.427	131	67	3	269	376	54	175	4.1	35.8
sp|Q569K4|Z385B_HUMAN	tr|H0VSV4|H0VSV4_CAVPO	26.271	236	137	8	159	379	16	229	1.99e-07	57.4
sp|Q569K4|Z385B_HUMAN	tr|H0VSV4|H0VSV4_CAVPO	25.581	172	86	5	36	186	77	227	7.02e-04	47.0
sp|Q569K4|Z385B_HUMAN	tr|H0VSV4|H0VSV4_CAVPO	27.742	155	86	7	286	423	15	160	0.006	43.9
sp|Q569K4|Z385B_HUMAN	tr|A0A1D6I4I6|A0A1D6I4I6_MAIZE	23.529	221	122	5	159	372	738	918	2.08e-07	59.7
sp|Q569K4|Z385B_HUMAN	tr|A0A1D6I4I6|A0A1D6I4I6_MAIZE	27.523	109	71	4	270	373	722	827	0.54	38.9
sp|Q569K4|Z385B_HUMAN	tr|A0A1D6I4I6|A0A1D6I4I6_MAIZE	23.016	126	80	4	271	392	162	274	1.5	37.7
sp|Q569K4|Z385B_HUMAN	tr|A0A1D6I4I6|A0A1D6I4I6_MAIZE	27.551	98	60	3	146	236	162	255	3.6	36.6
sp|Q569K4|Z385B_HUMAN	tr|A0A1S3LRH7|A0A1S3LRH7_SALSA	25.106	235	143	6	159	379	45	260	2.39e-07	58.2
sp|Q569K4|Z385B_HUMAN	tr|A0A1S3LRH7|A0A1S3LRH7_SALSA	25.000	188	88	6	158	321	107	265	6.45e-04	47.4
sp|Q569K4|Z385B_HUMAN	tr|A0A1S3LRH7|A0A1S3LRH7_SALSA	40.000	50	27	1	36	85	231	277	0.89	37.7
sp|Q569K4|Z385B_HUMAN	tr|A0A5F9DM83|A0A5F9DM83_RABIT	25.974	231	132	8	159	373	62	269	2.41e-07	57.8
sp|Q569K4|Z385B_HUMAN	tr|A0A5F9DM83|A0A5F9DM83_RABIT	25.926	162	97	3	159	311	123	270	9.93e-05	50.1
sp|Q569K4|Z385B_HUMAN	tr|A0A5F9DM83|A0A5F9DM83_RABIT	27.439	164	83	6	36	181	123	268	0.006	44.7
sp|Q569K4|Z385B_HUMAN	tr|A0A5F9DM83|A0A5F9DM83_RABIT	25.974	154	90	5	286	423	61	206	0.053	41.6
sp|Q569K4|Z385B_HUMAN	tr|A0A0Q3MGP8|A0A0Q3MGP8_AMAAE	20.257	311	150	9	107	377	22	274	2.97e-07	57.8
sp|Q569K4|Z385B_HUMAN	tr|A0A0Q3MGP8|A0A0Q3MGP8_AMAAE	25.000	184	77	8	21	193	50	183	3.87e-04	48.1
sp|Q569K4|Z385B_HUMAN	sp|O54836|ZMAT3_MOUSE	22.623	305	154	10	11	313	50	274	3.07e-07	57.8
sp|Q569K4|Z385B_HUMAN	sp|O54836|ZMAT3_MOUSE	24.051	237	133	7	157	377	70	275	3.74e-05	51.2
sp|Q569K4|Z385B_HUMAN	sp|O54836|ZMAT3_MOUSE	24.603	126	62	3	275	376	60	176	6.0	35.0
sp|Q569K4|Z385B_HUMAN	tr|A0A1S3RK96|A0A1S3RK96_SALSA	24.895	237	150	6	159	381	36	258	3.35e-07	57.8
sp|Q569K4|Z385B_HUMAN	tr|A0A1S3RK96|A0A1S3RK96_SALSA	24.607	191	92	7	158	322	98	262	1.31e-04	49.7
sp|Q569K4|Z385B_HUMAN	tr|A0A1S3RK96|A0A1S3RK96_SALSA	25.140	179	104	8	32	185	30	203	0.46	38.5
sp|Q569K4|Z385B_HUMAN	tr|A0A1S3RK96|A0A1S3RK96_SALSA	50.000	28	14	0	36	63	227	254	2.0	36.6
sp|Q569K4|Z385B_HUMAN	tr|A0A060Z3E9|A0A060Z3E9_ONCMY	68.750	32	10	0	158	189	7	38	3.62e-07	53.1
sp|Q569K4|Z385B_HUMAN	tr|A0A060Z3E9|A0A060Z3E9_ONCMY	46.667	30	16	0	36	65	8	37	2.3	33.9
sp|Q569K4|Z385B_HUMAN	tr|A0A2K6G5X3|A0A2K6G5X3_PROCO	22.394	259	109	8	157	377	70	274	3.87e-07	57.4
sp|Q569K4|Z385B_HUMAN	tr|A0A2K6G5X3|A0A2K6G5X3_PROCO	27.368	190	82	8	7	193	47	183	5.15e-06	53.9
sp|Q569K4|Z385B_HUMAN	tr|A0A2K6G5X3|A0A2K6G5X3_PROCO	25.191	131	62	4	271	376	56	175	1.4	37.0
sp|Q569K4|Z385B_HUMAN	tr|R0LBF5|R0LBF5_ANAPL	20.155	258	116	7	157	377	70	274	4.39e-07	57.0
sp|Q569K4|Z385B_HUMAN	tr|R0LBF5|R0LBF5_ANAPL	25.926	162	66	5	36	193	72	183	0.010	43.9
sp|Q569K4|Z385B_HUMAN	tr|A0A2K6S8P4|A0A2K6S8P4_SAIBB	25.738	237	137	8	159	379	16	229	4.83e-07	56.2
sp|Q569K4|Z385B_HUMAN	tr|A0A2K6S8P4|A0A2K6S8P4_SAIBB	26.036	169	89	5	36	186	77	227	0.003	45.1
sp|Q569K4|Z385B_HUMAN	tr|A0A2K6S8P4|A0A2K6S8P4_SAIBB	24.675	154	92	5	286	423	15	160	0.11	40.0
sp|Q569K4|Z385B_HUMAN	tr|A0A2K6KWG5|A0A2K6KWG5_RHIBE	25.738	237	137	8	159	379	16	229	4.83e-07	56.2
sp|Q569K4|Z385B_HUMAN	tr|A0A2K6KWG5|A0A2K6KWG5_RHIBE	26.036	169	89	5	36	186	77	227	0.003	45.1
sp|Q569K4|Z385B_HUMAN	tr|A0A2K6KWG5|A0A2K6KWG5_RHIBE	24.675	154	92	5	286	423	15	160	0.11	40.0
sp|Q569K4|Z385B_HUMAN	tr|A0A096N635|A0A096N635_PAPAN	25.738	237	137	8	159	379	16	229	4.83e-07	56.2
sp|Q569K4|Z385B_HUMAN	tr|A0A096N635|A0A096N635_PAPAN	26.036	169	89	5	36	186	77	227	0.003	45.1
sp|Q569K4|Z385B_HUMAN	tr|A0A096N635|A0A096N635_PAPAN	24.675	154	92	5	286	423	15	160	0.11	40.0
sp|Q569K4|Z385B_HUMAN	tr|G1RPU3|G1RPU3_NOMLE	25.738	237	137	8	159	379	16	229	4.83e-07	56.2
sp|Q569K4|Z385B_HUMAN	tr|G1RPU3|G1RPU3_NOMLE	26.036	169	89	5	36	186	77	227	0.003	45.1
sp|Q569K4|Z385B_HUMAN	tr|G1RPU3|G1RPU3_NOMLE	24.675	154	92	5	286	423	15	160	0.11	40.0
sp|Q569K4|Z385B_HUMAN	tr|A0A2K5YY58|A0A2K5YY58_MANLE	25.738	237	137	8	159	379	16	229	4.83e-07	56.2
sp|Q569K4|Z385B_HUMAN	tr|A0A2K5YY58|A0A2K5YY58_MANLE	26.036	169	89	5	36	186	77	227	0.003	45.1
sp|Q569K4|Z385B_HUMAN	tr|A0A2K5YY58|A0A2K5YY58_MANLE	24.675	154	92	5	286	423	15	160	0.11	40.0
sp|Q569K4|Z385B_HUMAN	tr|A0A2K5VFZ1|A0A2K5VFZ1_MACFA	25.738	237	137	8	159	379	16	229	4.83e-07	56.2
sp|Q569K4|Z385B_HUMAN	tr|A0A2K5VFZ1|A0A2K5VFZ1_MACFA	26.036	169	89	5	36	186	77	227	0.003	45.1
sp|Q569K4|Z385B_HUMAN	tr|A0A2K5VFZ1|A0A2K5VFZ1_MACFA	24.675	154	92	5	286	423	15	160	0.11	40.0
sp|Q569K4|Z385B_HUMAN	sp|Q9H898|ZMAT4_HUMAN	25.738	237	137	8	159	379	16	229	4.83e-07	56.2
sp|Q569K4|Z385B_HUMAN	sp|Q9H898|ZMAT4_HUMAN	26.036	169	89	5	36	186	77	227	0.003	45.1
sp|Q569K4|Z385B_HUMAN	sp|Q9H898|ZMAT4_HUMAN	24.675	154	92	5	286	423	15	160	0.11	40.0
sp|Q569K4|Z385B_HUMAN	tr|G3QUT1|G3QUT1_GORGO	25.738	237	137	8	159	379	16	229	4.83e-07	56.2
sp|Q569K4|Z385B_HUMAN	tr|G3QUT1|G3QUT1_GORGO	26.036	169	89	5	36	186	77	227	0.003	45.1
sp|Q569K4|Z385B_HUMAN	tr|G3QUT1|G3QUT1_GORGO	24.675	154	92	5	286	423	15	160	0.11	40.0
sp|Q569K4|Z385B_HUMAN	tr|A0A2K5DH65|A0A2K5DH65_AOTNA	25.738	237	137	8	159	379	16	229	4.83e-07	56.2
sp|Q569K4|Z385B_HUMAN	tr|A0A2K5DH65|A0A2K5DH65_AOTNA	26.036	169	89	5	36	186	77	227	0.003	45.1
sp|Q569K4|Z385B_HUMAN	tr|A0A2K5DH65|A0A2K5DH65_AOTNA	24.675	154	92	5	286	423	15	160	0.11	40.0
sp|Q569K4|Z385B_HUMAN	tr|A0A060WKY2|A0A060WKY2_ONCMY	24.681	235	149	6	159	379	36	256	4.99e-07	57.0
sp|Q569K4|Z385B_HUMAN	tr|A0A060WKY2|A0A060WKY2_ONCMY	22.513	191	96	5	158	322	98	262	3.29e-05	51.6
sp|Q569K4|Z385B_HUMAN	tr|A0A060WKY2|A0A060WKY2_ONCMY	25.862	174	109	7	32	185	30	203	0.29	39.3
sp|Q569K4|Z385B_HUMAN	tr|A0A060WKY2|A0A060WKY2_ONCMY	50.000	28	14	0	36	63	227	254	1.9	36.6
sp|Q569K4|Z385B_HUMAN	tr|A0A2K6ELE7|A0A2K6ELE7_PROCO	25.738	237	137	8	159	379	16	229	5.30e-07	56.2
sp|Q569K4|Z385B_HUMAN	tr|A0A2K6ELE7|A0A2K6ELE7_PROCO	27.219	169	87	6	36	186	77	227	0.002	45.4
sp|Q569K4|Z385B_HUMAN	tr|A0A2K6ELE7|A0A2K6ELE7_PROCO	25.325	154	91	5	286	423	15	160	0.14	39.7
sp|Q569K4|Z385B_HUMAN	tr|A0A0D9RRG5|A0A0D9RRG5_CHLSB	25.974	231	132	8	159	373	16	223	5.33e-07	56.2
sp|Q569K4|Z385B_HUMAN	tr|A0A0D9RRG5|A0A0D9RRG5_CHLSB	25.926	162	97	3	159	311	77	224	4.16e-04	47.4
sp|Q569K4|Z385B_HUMAN	tr|A0A0D9RRG5|A0A0D9RRG5_CHLSB	26.220	164	85	5	36	181	77	222	0.007	43.9
sp|Q569K4|Z385B_HUMAN	tr|A0A0D9RRG5|A0A0D9RRG5_CHLSB	24.675	154	92	5	286	423	15	160	0.092	40.4
sp|Q569K4|Z385B_HUMAN	tr|A0A2U3VI30|A0A2U3VI30_ODORO	25.738	237	137	8	159	379	16	229	5.50e-07	56.2
sp|Q569K4|Z385B_HUMAN	tr|A0A2U3VI30|A0A2U3VI30_ODORO	26.036	169	89	5	36	186	77	227	0.003	44.7
sp|Q569K4|Z385B_HUMAN	tr|A0A2U3VI30|A0A2U3VI30_ODORO	25.974	154	90	5	286	423	15	160	0.025	42.0
sp|Q569K4|Z385B_HUMAN	tr|A0A2U3YK96|A0A2U3YK96_LEPWE	25.738	237	137	8	159	379	16	229	5.50e-07	56.2
sp|Q569K4|Z385B_HUMAN	tr|A0A2U3YK96|A0A2U3YK96_LEPWE	26.036	169	89	5	36	186	77	227	0.003	44.7
sp|Q569K4|Z385B_HUMAN	tr|A0A2U3YK96|A0A2U3YK96_LEPWE	25.974	154	90	5	286	423	15	160	0.025	42.0
sp|Q569K4|Z385B_HUMAN	tr|A0A2I2UVH9|A0A2I2UVH9_FELCA	25.738	237	137	8	159	379	16	229	5.55e-07	56.2
sp|Q569K4|Z385B_HUMAN	tr|A0A2I2UVH9|A0A2I2UVH9_FELCA	24.419	172	88	5	36	186	77	227	0.012	43.1
sp|Q569K4|Z385B_HUMAN	tr|A0A2I2UVH9|A0A2I2UVH9_FELCA	25.974	154	90	5	286	423	15	160	0.022	42.4
sp|Q569K4|Z385B_HUMAN	tr|A0A026W3S2|A0A026W3S2_OOCBI	23.767	223	123	5	159	373	262	445	6.00e-07	57.8
sp|Q569K4|Z385B_HUMAN	tr|A0A026W3S2|A0A026W3S2_OOCBI	27.517	149	87	5	285	423	204	341	0.42	39.3
sp|Q569K4|Z385B_HUMAN	tr|A0A026W3S2|A0A026W3S2_OOCBI	23.118	186	106	6	36	186	206	389	0.45	38.9
sp|Q569K4|Z385B_HUMAN	tr|F1SE41|F1SE41_PIG	25.738	237	137	8	159	379	95	308	6.31e-07	57.0
sp|Q569K4|Z385B_HUMAN	tr|F1SE41|F1SE41_PIG	25.000	172	87	5	36	186	156	306	0.002	46.2
sp|Q569K4|Z385B_HUMAN	tr|A0A1S3GTK5|A0A1S3GTK5_DIPOR	22.780	259	108	8	157	377	70	274	6.50e-07	56.6
sp|Q569K4|Z385B_HUMAN	tr|A0A1S3GTK5|A0A1S3GTK5_DIPOR	27.368	190	82	8	7	193	47	183	9.71e-06	53.1
sp|Q569K4|Z385B_HUMAN	tr|A0A1S3GTK5|A0A1S3GTK5_DIPOR	25.954	131	61	4	271	376	56	175	0.81	37.7
sp|Q569K4|Z385B_HUMAN	tr|A0A060WY86|A0A060WY86_ONCMY	27.673	159	76	6	35	193	157	276	6.78e-07	57.4
sp|Q569K4|Z385B_HUMAN	tr|A0A060WY86|A0A060WY86_ONCMY	21.839	261	120	10	157	379	156	370	2.38e-05	52.4
sp|Q569K4|Z385B_HUMAN	tr|A0A060WY86|A0A060WY86_ONCMY	25.000	120	69	3	278	376	149	268	1.0	37.7
sp|Q569K4|Z385B_HUMAN	tr|A0A452G1S9|A0A452G1S9_CAPHI	23.478	230	142	5	157	377	70	274	6.87e-07	56.6
sp|Q569K4|Z385B_HUMAN	tr|A0A452G1S9|A0A452G1S9_CAPHI	25.263	190	86	6	7	193	47	183	5.44e-06	53.9
sp|Q569K4|Z385B_HUMAN	tr|A0A452G1S9|A0A452G1S9_CAPHI	27.826	115	63	4	279	376	64	175	1.1	37.4
sp|Q569K4|Z385B_HUMAN	tr|A0A093ISI9|A0A093ISI9_DRYPU	20.930	258	114	7	157	377	70	274	7.37e-07	56.6
sp|Q569K4|Z385B_HUMAN	tr|A0A093ISI9|A0A093ISI9_DRYPU	26.220	164	63	6	36	193	72	183	1.36e-04	49.7
sp|Q569K4|Z385B_HUMAN	tr|A0A384DBW3|A0A384DBW3_URSMA	25.738	237	137	8	159	379	16	229	7.55e-07	55.8
sp|Q569K4|Z385B_HUMAN	tr|A0A384DBW3|A0A384DBW3_URSMA	25.749	167	92	4	36	186	77	227	0.015	42.7
sp|Q569K4|Z385B_HUMAN	tr|A0A384DBW3|A0A384DBW3_URSMA	26.452	155	88	7	286	423	15	160	0.057	41.2
sp|Q569K4|Z385B_HUMAN	tr|A0A1S3PB41|A0A1S3PB41_SALSA	26.415	159	78	6	35	193	112	231	7.70e-07	56.6
sp|Q569K4|Z385B_HUMAN	tr|A0A1S3PB41|A0A1S3PB41_SALSA	20.623	257	124	7	157	377	111	323	7.05e-05	50.8
sp|Q569K4|Z385B_HUMAN	tr|A0A1S3PB41|A0A1S3PB41_SALSA	25.217	115	65	2	283	376	109	223	1.5	37.0
sp|Q569K4|Z385B_HUMAN	tr|D2H9Q2|D2H9Q2_AILME	25.974	231	132	8	159	373	16	223	8.34e-07	55.5
sp|Q569K4|Z385B_HUMAN	tr|D2H9Q2|D2H9Q2_AILME	27.607	163	93	6	159	311	77	224	6.18e-04	47.0
sp|Q569K4|Z385B_HUMAN	tr|D2H9Q2|D2H9Q2_AILME	25.926	162	88	4	36	181	77	222	0.034	41.6
sp|Q569K4|Z385B_HUMAN	tr|D2H9Q2|D2H9Q2_AILME	26.452	155	88	7	286	423	15	160	0.051	41.2
sp|Q569K4|Z385B_HUMAN	tr|A0A087RJ00|A0A087RJ00_APTFO	20.930	258	114	7	157	377	70	274	8.37e-07	56.2
sp|Q569K4|Z385B_HUMAN	tr|A0A087RJ00|A0A087RJ00_APTFO	44.444	45	24	1	36	79	72	116	0.13	40.4
sp|Q569K4|Z385B_HUMAN	tr|A0A5F4CEZ5|A0A5F4CEZ5_CANLF	25.974	231	132	8	159	373	91	298	9.12e-07	56.6
sp|Q569K4|Z385B_HUMAN	tr|A0A5F4CEZ5|A0A5F4CEZ5_CANLF	25.749	167	88	5	36	184	152	300	0.012	43.9
sp|Q569K4|Z385B_HUMAN	tr|A0A5F4CEZ5|A0A5F4CEZ5_CANLF	25.325	154	91	5	286	423	90	235	0.075	41.2
sp|Q569K4|Z385B_HUMAN	tr|H0X775|H0X775_OTOGA	26.522	230	132	8	159	373	16	223	1.14e-06	55.1
sp|Q569K4|Z385B_HUMAN	tr|H0X775|H0X775_OTOGA	25.926	162	97	3	159	311	77	224	1.62e-04	48.5
sp|Q569K4|Z385B_HUMAN	tr|H0X775|H0X775_OTOGA	26.220	164	85	5	36	181	77	222	0.004	44.7
sp|Q569K4|Z385B_HUMAN	tr|H0X775|H0X775_OTOGA	26.452	155	88	7	286	423	15	160	0.16	39.7
sp|Q569K4|Z385B_HUMAN	tr|G3I1C4|G3I1C4_CRIGR	26.087	184	85	6	11	193	50	183	1.19e-06	55.8
sp|Q569K4|Z385B_HUMAN	tr|G3I1C4|G3I1C4_CRIGR	22.093	258	112	10	157	377	70	275	4.40e-05	51.2
sp|Q569K4|Z385B_HUMAN	tr|G3I1C4|G3I1C4_CRIGR	24.031	129	66	3	271	376	56	175	7.1	35.0
sp|Q569K4|Z385B_HUMAN	tr|A0A4X2KRY6|A0A4X2KRY6_VOMUR	25.106	235	139	9	159	377	16	229	1.21e-06	55.5
sp|Q569K4|Z385B_HUMAN	tr|A0A4X2KRY6|A0A4X2KRY6_VOMUR	25.789	190	95	8	16	184	63	227	0.006	44.3
sp|Q569K4|Z385B_HUMAN	tr|A0A4X2KRY6|A0A4X2KRY6_VOMUR	27.473	91	64	2	286	376	15	103	1.8	36.6
sp|Q569K4|Z385B_HUMAN	tr|G3SMJ9|G3SMJ9_LOXAF	25.523	239	127	9	157	377	70	275	1.32e-06	55.8
sp|Q569K4|Z385B_HUMAN	tr|G3SMJ9|G3SMJ9_LOXAF	24.691	162	70	5	35	193	71	183	1.73e-05	52.4
sp|Q569K4|Z385B_HUMAN	tr|G3SMJ9|G3SMJ9_LOXAF	27.044	159	74	6	249	376	28	175	0.032	42.4
sp|Q569K4|Z385B_HUMAN	tr|H2PC28|H2PC28_PONAB	22.179	257	113	8	157	377	70	275	1.37e-06	55.8
sp|Q569K4|Z385B_HUMAN	tr|H2PC28|H2PC28_PONAB	45.455	44	23	1	35	77	71	114	0.007	44.3
sp|Q569K4|Z385B_HUMAN	tr|H2PC28|H2PC28_PONAB	27.679	112	67	3	279	376	64	175	3.7	35.8
sp|Q569K4|Z385B_HUMAN	tr|A0A2K5XSF5|A0A2K5XSF5_MANLE	22.008	259	110	8	157	377	70	274	1.37e-06	55.8
sp|Q569K4|Z385B_HUMAN	tr|A0A2K5XSF5|A0A2K5XSF5_MANLE	24.309	181	82	5	21	193	50	183	6.95e-06	53.5
sp|Q569K4|Z385B_HUMAN	tr|A0A2K5XSF5|A0A2K5XSF5_MANLE	27.168	173	83	7	236	376	14	175	0.69	38.1
sp|Q569K4|Z385B_HUMAN	tr|A0A2K5UI85|A0A2K5UI85_MACFA	22.179	257	113	8	157	377	70	275	1.42e-06	55.5
sp|Q569K4|Z385B_HUMAN	tr|A0A2K5UI85|A0A2K5UI85_MACFA	24.862	181	81	6	21	193	50	183	8.16e-06	53.1
sp|Q569K4|Z385B_HUMAN	tr|A0A2K5UI85|A0A2K5UI85_MACFA	26.016	123	55	4	279	376	64	175	1.6	37.0
sp|Q569K4|Z385B_HUMAN	tr|A0A287BFA4|A0A287BFA4_PIG	25.263	190	86	6	7	193	47	183	1.47e-06	55.5
sp|Q569K4|Z385B_HUMAN	tr|A0A287BFA4|A0A287BFA4_PIG	21.790	257	114	8	157	377	70	275	5.19e-06	53.9
sp|Q569K4|Z385B_HUMAN	tr|A0A287BFA4|A0A287BFA4_PIG	29.091	165	90	6	236	376	14	175	0.18	39.7
sp|Q569K4|Z385B_HUMAN	tr|A0A096N527|A0A096N527_PAPAN	22.008	259	110	8	157	377	71	275	1.47e-06	55.5
sp|Q569K4|Z385B_HUMAN	tr|A0A096N527|A0A096N527_PAPAN	24.375	160	73	4	35	193	72	184	9.51e-06	53.1
sp|Q569K4|Z385B_HUMAN	tr|A0A096N527|A0A096N527_PAPAN	26.016	123	55	4	279	376	65	176	0.78	37.7
sp|Q569K4|Z385B_HUMAN	tr|G1KE03|G1KE03_ANOCA	26.400	250	133	10	159	385	37	258	1.54e-06	55.5
sp|Q569K4|Z385B_HUMAN	tr|G1KE03|G1KE03_ANOCA	25.131	191	92	8	159	327	99	260	0.058	41.2
sp|Q569K4|Z385B_HUMAN	tr|A0A3B6MSJ5|A0A3B6MSJ5_WHEAT	24.113	282	162	9	127	389	97	345	1.58e-06	56.2
sp|Q569K4|Z385B_HUMAN	tr|A0A3B6MSJ5|A0A3B6MSJ5_WHEAT	24.752	101	68	2	287	379	361	461	0.99	37.7
sp|Q569K4|Z385B_HUMAN	tr|A0A3B6MSJ5|A0A3B6MSJ5_WHEAT	39.474	38	22	1	27	64	424	460	6.8	35.0
sp|Q569K4|Z385B_HUMAN	tr|H0WME1|H0WME1_OTOGA	22.179	257	113	8	157	377	70	275	1.65e-06	55.5
sp|Q569K4|Z385B_HUMAN	tr|H0WME1|H0WME1_OTOGA	25.263	190	86	7	7	193	47	183	2.70e-06	54.7
sp|Q569K4|Z385B_HUMAN	tr|H0WME1|H0WME1_OTOGA	25.191	131	62	4	271	376	56	175	1.6	37.0
sp|Q569K4|Z385B_HUMAN	tr|M3Z0I6|M3Z0I6_MUSPF	23.043	230	143	5	157	377	70	274	1.66e-06	55.5
sp|Q569K4|Z385B_HUMAN	tr|M3Z0I6|M3Z0I6_MUSPF	24.375	160	73	4	35	193	71	183	9.04e-05	50.1
sp|Q569K4|Z385B_HUMAN	tr|M3Z0I6|M3Z0I6_MUSPF	29.012	162	94	6	236	376	14	175	0.12	40.4
sp|Q569K4|Z385B_HUMAN	tr|A0A151MRC8|A0A151MRC8_ALLMI	39.063	64	35	1	82	141	25	88	1.67e-06	52.4
sp|Q569K4|Z385B_HUMAN	tr|H2QW27|H2QW27_PANTR	25.316	237	138	8	159	379	16	229	1.73e-06	54.7
sp|Q569K4|Z385B_HUMAN	tr|H2QW27|H2QW27_PANTR	26.627	169	88	5	36	186	77	227	0.001	46.2
sp|Q569K4|Z385B_HUMAN	tr|H2QW27|H2QW27_PANTR	24.675	154	92	5	286	423	15	160	0.055	41.2
sp|Q569K4|Z385B_HUMAN	tr|G3NS48|G3NS48_GASAC	24.706	170	81	3	35	204	43	165	1.85e-06	55.1
sp|Q569K4|Z385B_HUMAN	tr|G3NS48|G3NS48_GASAC	20.155	258	117	7	157	377	42	247	6.19e-05	50.4
sp|Q569K4|Z385B_HUMAN	tr|G3NS48|G3NS48_GASAC	44.444	45	18	2	270	309	24	66	8.4	34.7
sp|Q569K4|Z385B_HUMAN	tr|M3Y383|M3Y383_MUSPF	25.974	231	132	8	159	373	16	223	1.91e-06	55.1
sp|Q569K4|Z385B_HUMAN	tr|M3Y383|M3Y383_MUSPF	28.659	164	90	6	159	311	77	224	5.02e-04	47.8
sp|Q569K4|Z385B_HUMAN	tr|M3Y383|M3Y383_MUSPF	25.882	170	90	5	36	187	77	228	0.003	45.4
sp|Q569K4|Z385B_HUMAN	tr|M3Y383|M3Y383_MUSPF	25.325	154	91	5	286	423	15	160	0.096	40.8
sp|Q569K4|Z385B_HUMAN	tr|A0A3B6KIZ1|A0A3B6KIZ1_WHEAT	26.016	246	129	9	146	373	116	326	1.95e-06	55.8
sp|Q569K4|Z385B_HUMAN	tr|A0A3B6KIZ1|A0A3B6KIZ1_WHEAT	23.729	236	138	8	157	379	252	458	3.68e-04	48.9
sp|Q569K4|Z385B_HUMAN	tr|A0A3B6KIZ1|A0A3B6KIZ1_WHEAT	42.105	38	21	1	27	64	421	457	0.45	38.9
sp|Q569K4|Z385B_HUMAN	tr|A0A2K6KJN2|A0A2K6KJN2_RHIBE	25.738	237	129	7	157	377	70	275	1.97e-06	55.1
sp|Q569K4|Z385B_HUMAN	tr|A0A2K6KJN2|A0A2K6KJN2_RHIBE	24.862	181	81	6	21	193	50	183	2.71e-05	51.6
sp|Q569K4|Z385B_HUMAN	tr|A0A2K6KJN2|A0A2K6KJN2_RHIBE	26.829	123	54	4	279	376	64	175	0.27	39.3
sp|Q569K4|Z385B_HUMAN	tr|A0A2I3R9W9|A0A2I3R9W9_PANTR	22.179	257	113	8	157	377	70	275	1.98e-06	55.1
sp|Q569K4|Z385B_HUMAN	tr|A0A2I3R9W9|A0A2I3R9W9_PANTR	26.842	190	83	8	7	193	47	183	2.89e-05	51.6
sp|Q569K4|Z385B_HUMAN	tr|A0A2I3R9W9|A0A2I3R9W9_PANTR	25.203	123	56	4	279	376	64	175	4.5	35.4
sp|Q569K4|Z385B_HUMAN	tr|A0A2R9B6M9|A0A2R9B6M9_PANPA	22.179	257	113	8	157	377	70	275	1.98e-06	55.1
sp|Q569K4|Z385B_HUMAN	tr|A0A2R9B6M9|A0A2R9B6M9_PANPA	26.842	190	83	8	7	193	47	183	2.89e-05	51.6
sp|Q569K4|Z385B_HUMAN	tr|A0A2R9B6M9|A0A2R9B6M9_PANPA	25.203	123	56	4	279	376	64	175	4.5	35.4
sp|Q569K4|Z385B_HUMAN	sp|Q9HA38|ZMAT3_HUMAN	22.179	257	113	8	157	377	70	275	1.98e-06	55.1
sp|Q569K4|Z385B_HUMAN	sp|Q9HA38|ZMAT3_HUMAN	26.842	190	83	8	7	193	47	183	2.89e-05	51.6
sp|Q569K4|Z385B_HUMAN	sp|Q9HA38|ZMAT3_HUMAN	25.203	123	56	4	279	376	64	175	4.5	35.4
sp|Q569K4|Z385B_HUMAN	tr|A0A2R9CCY6|A0A2R9CCY6_PANPA	25.541	231	133	8	159	373	16	223	2.01e-06	54.3
sp|Q569K4|Z385B_HUMAN	tr|A0A2R9CCY6|A0A2R9CCY6_PANPA	26.946	167	86	5	36	184	77	225	0.001	46.2
sp|Q569K4|Z385B_HUMAN	tr|A0A2R9CCY6|A0A2R9CCY6_PANPA	27.607	163	93	6	159	311	77	224	0.002	45.8
sp|Q569K4|Z385B_HUMAN	tr|A0A2R9CCY6|A0A2R9CCY6_PANPA	24.675	154	92	5	286	423	15	160	0.045	41.2
sp|Q569K4|Z385B_HUMAN	tr|A0A2K5P5S9|A0A2K5P5S9_CERAT	25.974	231	132	8	159	373	16	223	2.05e-06	54.7
sp|Q569K4|Z385B_HUMAN	tr|A0A2K5P5S9|A0A2K5P5S9_CERAT	25.926	162	97	3	159	311	77	224	0.001	46.6
sp|Q569K4|Z385B_HUMAN	tr|A0A2K5P5S9|A0A2K5P5S9_CERAT	26.347	167	87	5	36	184	77	225	0.005	44.7
sp|Q569K4|Z385B_HUMAN	tr|A0A2K5P5S9|A0A2K5P5S9_CERAT	24.675	154	92	5	286	423	15	160	0.14	40.0
sp|Q569K4|Z385B_HUMAN	tr|A0A2Y9E104|A0A2Y9E104_TRIMA	25.630	238	128	8	157	377	70	275	2.09e-06	55.1
sp|Q569K4|Z385B_HUMAN	tr|A0A2Y9E104|A0A2Y9E104_TRIMA	26.455	189	85	7	7	193	47	183	8.93e-06	53.1
sp|Q569K4|Z385B_HUMAN	tr|A0A2Y9E104|A0A2Y9E104_TRIMA	26.415	159	75	6	249	376	28	175	0.28	39.3
sp|Q569K4|Z385B_HUMAN	tr|G1R0Y2|G1R0Y2_NOMLE	22.179	257	113	8	157	377	70	275	2.15e-06	55.1
sp|Q569K4|Z385B_HUMAN	tr|G1R0Y2|G1R0Y2_NOMLE	26.250	160	70	6	35	193	71	183	3.31e-05	51.6
sp|Q569K4|Z385B_HUMAN	tr|G1R0Y2|G1R0Y2_NOMLE	25.203	123	56	4	279	376	64	175	4.7	35.4
sp|Q569K4|Z385B_HUMAN	tr|A0A1S2ZBG0|A0A1S2ZBG0_ERIEU	26.407	231	131	9	159	373	16	223	2.24e-06	54.3
sp|Q569K4|Z385B_HUMAN	tr|A0A1S2ZBG0|A0A1S2ZBG0_ERIEU	27.160	162	95	5	159	311	77	224	0.001	46.2
sp|Q569K4|Z385B_HUMAN	tr|A0A1S2ZBG0|A0A1S2ZBG0_ERIEU	25.749	167	88	5	36	184	77	225	0.013	43.1
sp|Q569K4|Z385B_HUMAN	tr|A0A1S2ZBG0|A0A1S2ZBG0_ERIEU	25.325	154	91	5	286	423	15	160	0.16	39.7
sp|Q569K4|Z385B_HUMAN	tr|D2GUC8|D2GUC8_AILME	25.789	190	85	6	7	193	47	183	2.36e-06	55.1
sp|Q569K4|Z385B_HUMAN	tr|D2GUC8|D2GUC8_AILME	22.568	257	112	8	157	377	70	275	5.05e-06	53.9
sp|Q569K4|Z385B_HUMAN	tr|D2GUC8|D2GUC8_AILME	29.697	165	89	7	236	376	14	175	0.34	38.9
sp|Q569K4|Z385B_HUMAN	tr|H2PQ57|H2PQ57_PONAB	25.316	237	138	8	159	379	16	229	2.77e-06	53.9
sp|Q569K4|Z385B_HUMAN	tr|H2PQ57|H2PQ57_PONAB	26.036	169	89	5	36	186	77	227	0.010	43.5
sp|Q569K4|Z385B_HUMAN	tr|H2PQ57|H2PQ57_PONAB	24.675	154	92	5	286	423	15	160	0.10	40.4
sp|Q569K4|Z385B_HUMAN	tr|A0A3B5Y5N8|A0A3B5Y5N8_WHEAT	21.984	373	209	9	36	375	165	488	2.88e-06	55.8
sp|Q569K4|Z385B_HUMAN	tr|A0A3B5Y5N8|A0A3B5Y5N8_WHEAT	29.348	92	62	2	285	375	461	550	0.18	40.4
sp|Q569K4|Z385B_HUMAN	tr|M3WKY5|M3WKY5_FELCA	25.397	189	87	5	7	193	47	183	2.96e-06	54.7
sp|Q569K4|Z385B_HUMAN	tr|M3WKY5|M3WKY5_FELCA	24.370	238	131	8	157	377	70	275	1.23e-05	52.8
sp|Q569K4|Z385B_HUMAN	tr|M3WKY5|M3WKY5_FELCA	27.500	120	73	3	271	376	56	175	0.62	38.1
sp|Q569K4|Z385B_HUMAN	tr|F6Q1F8|F6Q1F8_HORSE	25.316	237	138	8	159	379	16	229	3.04e-06	53.9
sp|Q569K4|Z385B_HUMAN	tr|F6Q1F8|F6Q1F8_HORSE	25.000	172	87	5	36	186	77	227	0.003	45.1
sp|Q569K4|Z385B_HUMAN	tr|F6Q1F8|F6Q1F8_HORSE	25.325	154	91	5	286	423	15	160	0.10	40.0
sp|Q569K4|Z385B_HUMAN	tr|F7EAY3|F7EAY3_MACMU	22.008	259	110	8	157	377	70	274	3.19e-06	54.7
sp|Q569K4|Z385B_HUMAN	tr|F7EAY3|F7EAY3_MACMU	24.862	181	81	6	21	193	50	183	9.63e-06	53.1
sp|Q569K4|Z385B_HUMAN	tr|F7EAY3|F7EAY3_MACMU	26.016	123	55	4	279	376	64	175	1.6	37.0
sp|Q569K4|Z385B_HUMAN	tr|A0A067R3M7|A0A067R3M7_ZOONE	42.424	66	36	2	129	193	100	164	3.31e-06	54.3
sp|Q569K4|Z385B_HUMAN	tr|A0A067R3M7|A0A067R3M7_ZOONE	26.882	93	58	1	287	379	130	212	0.002	45.8
sp|Q569K4|Z385B_HUMAN	tr|A0A067R3M7|A0A067R3M7_ZOONE	42.857	35	18	1	27	61	176	208	9.4	34.3
sp|Q569K4|Z385B_HUMAN	tr|A0A1S3Q6I1|A0A1S3Q6I1_SALSA	25.610	246	142	7	159	376	17	249	3.56e-06	53.9
sp|Q569K4|Z385B_HUMAN	tr|A0A1S3Q6I1|A0A1S3Q6I1_SALSA	25.943	212	100	6	16	188	59	252	0.003	45.4
sp|Q569K4|Z385B_HUMAN	tr|A0A1S3Q6I1|A0A1S3Q6I1_SALSA	27.473	91	65	1	286	376	16	105	1.8	36.6
sp|Q569K4|Z385B_HUMAN	tr|G5C1G4|G5C1G4_HETGA	24.895	237	131	9	157	377	70	275	3.58e-06	54.3
sp|Q569K4|Z385B_HUMAN	tr|G5C1G4|G5C1G4_HETGA	27.500	160	68	5	35	193	71	183	2.71e-05	51.6
sp|Q569K4|Z385B_HUMAN	tr|G5C1G4|G5C1G4_HETGA	25.984	127	58	4	275	376	60	175	0.22	39.7
sp|Q569K4|Z385B_HUMAN	tr|A0A0D9RKH3|A0A0D9RKH3_CHLSB	22.008	259	110	8	157	377	70	274	3.62e-06	54.3
sp|Q569K4|Z385B_HUMAN	tr|A0A0D9RKH3|A0A0D9RKH3_CHLSB	24.862	181	81	6	21	193	50	183	9.80e-06	53.1
sp|Q569K4|Z385B_HUMAN	tr|A0A0D9RKH3|A0A0D9RKH3_CHLSB	26.016	123	55	4	279	376	64	175	1.8	36.6
sp|Q569K4|Z385B_HUMAN	tr|W5QHR1|W5QHR1_SHEEP	24.370	238	131	8	157	377	70	275	3.92e-06	54.3
sp|Q569K4|Z385B_HUMAN	tr|W5QHR1|W5QHR1_SHEEP	25.263	190	86	6	7	193	47	183	5.19e-06	53.9
sp|Q569K4|Z385B_HUMAN	tr|W5QHR1|W5QHR1_SHEEP	27.826	115	63	4	279	376	64	175	1.1	37.4
sp|Q569K4|Z385B_HUMAN	tr|G3R3B0|G3R3B0_GORGO	22.008	259	110	8	157	377	70	274	4.34e-06	54.3
sp|Q569K4|Z385B_HUMAN	tr|G3R3B0|G3R3B0_GORGO	26.250	160	70	6	35	193	71	183	3.29e-05	51.6
sp|Q569K4|Z385B_HUMAN	tr|G3R3B0|G3R3B0_GORGO	25.203	123	56	4	279	376	64	175	5.1	35.4
sp|Q569K4|Z385B_HUMAN	tr|A0A384D9R5|A0A384D9R5_URSMA	24.242	231	140	6	157	377	70	275	4.45e-06	53.9
sp|Q569K4|Z385B_HUMAN	tr|A0A384D9R5|A0A384D9R5_URSMA	25.668	187	83	6	7	190	47	180	4.53e-06	53.9
sp|Q569K4|Z385B_HUMAN	tr|A0A384D9R5|A0A384D9R5_URSMA	29.012	162	94	6	236	376	14	175	0.22	39.7
sp|Q569K4|Z385B_HUMAN	sp|Q0VD35|ZMAT4_BOVIN	25.316	237	138	8	159	379	16	229	4.45e-06	53.5
sp|Q569K4|Z385B_HUMAN	sp|Q0VD35|ZMAT4_BOVIN	25.749	167	92	4	36	186	77	227	0.022	42.4
sp|Q569K4|Z385B_HUMAN	sp|Q0VD35|ZMAT4_BOVIN	25.806	155	89	7	286	423	15	160	0.29	38.9
sp|Q569K4|Z385B_HUMAN	tr|K7GCX0|K7GCX0_PELSI	25.726	241	131	8	159	378	67	280	4.66e-06	54.3
sp|Q569K4|Z385B_HUMAN	tr|A0A2Y9F6N1|A0A2Y9F6N1_PHYMC	25.263	190	86	6	7	193	47	183	5.48e-06	53.9
sp|Q569K4|Z385B_HUMAN	tr|A0A2Y9F6N1|A0A2Y9F6N1_PHYMC	24.370	238	131	9	157	377	70	275	3.16e-05	51.6
sp|Q569K4|Z385B_HUMAN	tr|A0A2Y9F6N1|A0A2Y9F6N1_PHYMC	26.846	149	87	6	249	376	28	175	0.21	39.7
sp|Q569K4|Z385B_HUMAN	tr|A0A340WQ92|A0A340WQ92_LIPVE	25.263	190	86	6	7	193	47	183	5.48e-06	53.9
sp|Q569K4|Z385B_HUMAN	tr|A0A340WQ92|A0A340WQ92_LIPVE	24.370	238	131	9	157	377	70	275	3.16e-05	51.6
sp|Q569K4|Z385B_HUMAN	tr|A0A340WQ92|A0A340WQ92_LIPVE	26.846	149	87	6	249	376	28	175	0.21	39.7
sp|Q569K4|Z385B_HUMAN	tr|A0A2Y9MYJ3|A0A2Y9MYJ3_DELLE	25.263	190	86	6	7	193	47	183	5.48e-06	53.9
sp|Q569K4|Z385B_HUMAN	tr|A0A2Y9MYJ3|A0A2Y9MYJ3_DELLE	24.370	238	131	9	157	377	70	275	3.16e-05	51.6
sp|Q569K4|Z385B_HUMAN	tr|A0A2Y9MYJ3|A0A2Y9MYJ3_DELLE	26.846	149	87	6	249	376	28	175	0.21	39.7
sp|Q569K4|Z385B_HUMAN	tr|H0V1V5|H0V1V5_CAVPO	23.810	231	140	6	157	377	70	274	5.64e-06	53.9
sp|Q569K4|Z385B_HUMAN	tr|H0V1V5|H0V1V5_CAVPO	26.875	160	69	6	35	193	71	183	1.76e-05	52.4
sp|Q569K4|Z385B_HUMAN	tr|H0V1V5|H0V1V5_CAVPO	26.772	127	57	4	275	376	60	175	0.071	41.2
sp|Q569K4|Z385B_HUMAN	tr|A0A2U4C8N1|A0A2U4C8N1_TURTR	25.263	190	86	6	7	193	47	183	5.89e-06	53.9
sp|Q569K4|Z385B_HUMAN	tr|A0A2U4C8N1|A0A2U4C8N1_TURTR	24.370	238	131	9	157	377	70	275	3.40e-05	51.2
sp|Q569K4|Z385B_HUMAN	tr|A0A2U4C8N1|A0A2U4C8N1_TURTR	24.841	157	80	4	249	376	28	175	0.22	39.7
sp|Q569K4|Z385B_HUMAN	tr|A0A1S3FVJ7|A0A1S3FVJ7_DIPOR	25.316	237	138	8	159	379	16	229	6.58e-06	52.8
sp|Q569K4|Z385B_HUMAN	tr|A0A1S3FVJ7|A0A1S3FVJ7_DIPOR	25.581	172	86	5	36	186	77	227	3.46e-04	47.8
sp|Q569K4|Z385B_HUMAN	tr|A0A1S3FVJ7|A0A1S3FVJ7_DIPOR	26.452	155	88	7	286	423	15	160	0.083	40.4
sp|Q569K4|Z385B_HUMAN	tr|A0A091XPY8|A0A091XPY8_OPIHO	20.155	258	116	6	157	377	70	274	6.68e-06	53.5
sp|Q569K4|Z385B_HUMAN	tr|A0A091XPY8|A0A091XPY8_OPIHO	25.625	160	69	6	36	193	72	183	6.63e-04	47.4
sp|Q569K4|Z385B_HUMAN	tr|L5KS49|L5KS49_PTEAL	24.375	160	73	4	35	193	71	183	7.54e-06	53.5
sp|Q569K4|Z385B_HUMAN	tr|L5KS49|L5KS49_PTEAL	22.609	230	144	5	157	377	70	274	2.98e-05	51.6
sp|Q569K4|Z385B_HUMAN	tr|L5KS49|L5KS49_PTEAL	27.679	112	67	3	279	376	64	175	0.93	37.7
sp|Q569K4|Z385B_HUMAN	tr|G1KDE8|G1KDE8_ANOCA	22.344	273	123	10	157	392	72	292	7.73e-06	53.5
sp|Q569K4|Z385B_HUMAN	tr|G1KDE8|G1KDE8_ANOCA	26.087	161	67	7	36	193	74	185	1.93e-04	48.9
sp|Q569K4|Z385B_HUMAN	tr|G1KDE8|G1KDE8_ANOCA	33.333	54	31	2	20	69	131	183	5.1	35.4
sp|Q569K4|Z385B_HUMAN	tr|A0A026WT23|A0A026WT23_OOCBI	32.222	90	57	2	131	218	12	99	7.80e-06	52.0
sp|Q569K4|Z385B_HUMAN	tr|A0A026WT23|A0A026WT23_OOCBI	26.316	95	60	1	282	376	33	117	0.008	43.1
sp|Q569K4|Z385B_HUMAN	tr|A0A026WT23|A0A026WT23_OOCBI	51.852	27	13	0	36	62	91	117	0.49	37.7
sp|Q569K4|Z385B_HUMAN	tr|A0A026WT23|A0A026WT23_OOCBI	44.828	29	16	0	157	185	89	117	5.0	34.7
sp|Q569K4|Z385B_HUMAN	tr|A0A091DHS1|A0A091DHS1_FUKDA	21.790	257	114	9	157	377	70	275	8.23e-06	53.1
sp|Q569K4|Z385B_HUMAN	tr|A0A091DHS1|A0A091DHS1_FUKDA	27.500	160	68	5	35	193	71	183	1.37e-05	52.8
sp|Q569K4|Z385B_HUMAN	tr|A0A091DHS1|A0A091DHS1_FUKDA	26.772	127	57	4	275	376	60	175	0.14	40.0
sp|Q569K4|Z385B_HUMAN	tr|A0A2Y9DX07|A0A2Y9DX07_TRIMA	25.652	230	134	8	159	373	16	223	8.40e-06	52.4
sp|Q569K4|Z385B_HUMAN	tr|A0A2Y9DX07|A0A2Y9DX07_TRIMA	26.380	163	95	4	159	311	77	224	6.65e-04	47.0
sp|Q569K4|Z385B_HUMAN	tr|A0A2Y9DX07|A0A2Y9DX07_TRIMA	25.294	170	85	5	36	184	77	225	0.010	43.1
sp|Q569K4|Z385B_HUMAN	tr|A0A2Y9DX07|A0A2Y9DX07_TRIMA	27.097	155	87	7	286	423	15	160	0.055	41.2
sp|Q569K4|Z385B_HUMAN	tr|A0A337SST4|A0A337SST4_FELCA	25.110	227	128	7	126	310	61	287	9.02e-06	53.5
sp|Q569K4|Z385B_HUMAN	tr|G3TDS3|G3TDS3_LOXAF	26.638	229	134	8	159	373	16	224	9.30e-06	52.4
sp|Q569K4|Z385B_HUMAN	tr|G3TDS3|G3TDS3_LOXAF	27.778	162	95	4	159	311	77	225	1.44e-05	52.0
sp|Q569K4|Z385B_HUMAN	tr|G3TDS3|G3TDS3_LOXAF	26.061	165	85	5	36	181	77	223	0.009	43.5
sp|Q569K4|Z385B_HUMAN	tr|G3TDS3|G3TDS3_LOXAF	27.564	156	86	7	286	423	15	161	0.031	42.0
sp|Q569K4|Z385B_HUMAN	tr|H2SJ06|H2SJ06_TAKRU	22.695	282	164	9	113	374	40	287	9.95e-06	53.1
sp|Q569K4|Z385B_HUMAN	tr|H2SJ06|H2SJ06_TAKRU	30.233	172	106	5	13	181	125	285	1.25e-05	52.8
sp|Q569K4|Z385B_HUMAN	tr|H2SJ06|H2SJ06_TAKRU	27.059	170	83	6	159	312	144	288	0.001	47.0
sp|Q569K4|Z385B_HUMAN	tr|A0A3B6LMI5|A0A3B6LMI5_WHEAT	24.436	266	147	9	127	373	100	330	9.97e-06	53.9
sp|Q569K4|Z385B_HUMAN	tr|A0A3B6LMI5|A0A3B6LMI5_WHEAT	23.600	250	150	10	144	379	240	462	8.59e-05	50.8
sp|Q569K4|Z385B_HUMAN	tr|A0A3B6LMI5|A0A3B6LMI5_WHEAT	42.105	38	21	1	27	64	425	461	0.52	38.9
sp|Q569K4|Z385B_HUMAN	tr|A0A3B6LMI5|A0A3B6LMI5_WHEAT	26.901	171	104	6	254	413	165	325	2.7	36.6
sp|Q569K4|Z385B_HUMAN	tr|F6Y795|F6Y795_ORNAN	25.397	189	87	7	7	193	74	210	1.02e-05	52.8
sp|Q569K4|Z385B_HUMAN	tr|F6Y795|F6Y795_ORNAN	23.196	194	91	7	157	346	97	236	0.063	41.2
sp|Q569K4|Z385B_HUMAN	tr|F6Y795|F6Y795_ORNAN	25.210	119	69	3	275	376	87	202	0.96	37.4
sp|Q569K4|Z385B_HUMAN	tr|G1PLY5|G1PLY5_MYOLU	25.625	160	71	4	35	193	71	183	1.11e-05	52.8
sp|Q569K4|Z385B_HUMAN	tr|G1PLY5|G1PLY5_MYOLU	21.923	260	112	10	157	377	70	277	3.35e-04	48.5
sp|Q569K4|Z385B_HUMAN	tr|G1PLY5|G1PLY5_MYOLU	27.679	112	67	3	279	376	64	175	1.0	37.4
sp|Q569K4|Z385B_HUMAN	tr|G3H181|G3H181_CRIGR	28.302	212	102	8	159	325	14	220	1.24e-05	53.9
sp|Q569K4|Z385B_HUMAN	tr|K7G8U2|K7G8U2_PELSI	22.179	257	112	8	157	377	72	276	1.24e-05	52.8
sp|Q569K4|Z385B_HUMAN	tr|K7G8U2|K7G8U2_PELSI	24.581	179	81	4	13	190	57	182	8.52e-04	47.0
sp|Q569K4|Z385B_HUMAN	tr|A0A2U4A7V7|A0A2U4A7V7_TURTR	25.847	236	138	8	159	379	16	229	1.33e-05	52.0
sp|Q569K4|Z385B_HUMAN	tr|A0A2U4A7V7|A0A2U4A7V7_TURTR	25.581	172	86	5	36	186	77	227	0.002	45.8
sp|Q569K4|Z385B_HUMAN	tr|A0A2U4A7V7|A0A2U4A7V7_TURTR	27.835	97	56	3	286	376	15	103	0.85	37.4
sp|Q569K4|Z385B_HUMAN	tr|A0A2Y9NCM4|A0A2Y9NCM4_DELLE	25.847	236	138	8	159	379	16	229	1.42e-05	52.0
sp|Q569K4|Z385B_HUMAN	tr|A0A2Y9NCM4|A0A2Y9NCM4_DELLE	25.581	172	86	5	36	186	77	227	0.002	45.8
sp|Q569K4|Z385B_HUMAN	tr|A0A2Y9NCM4|A0A2Y9NCM4_DELLE	25.806	155	89	7	286	423	15	160	0.70	37.7
sp|Q569K4|Z385B_HUMAN	tr|A0A340X2J5|A0A340X2J5_LIPVE	26.087	230	133	8	159	373	16	223	1.42e-05	52.0
sp|Q569K4|Z385B_HUMAN	tr|A0A340X2J5|A0A340X2J5_LIPVE	26.380	163	95	4	159	311	77	224	6.13e-04	47.0
sp|Q569K4|Z385B_HUMAN	tr|A0A340X2J5|A0A340X2J5_LIPVE	25.882	170	84	5	36	184	77	225	0.002	45.4
sp|Q569K4|Z385B_HUMAN	tr|A0A340X2J5|A0A340X2J5_LIPVE	25.806	155	89	7	286	423	15	160	0.64	37.7
sp|Q569K4|Z385B_HUMAN	tr|A0A1S2ZEF5|A0A1S2ZEF5_ERIEU	24.153	236	134	8	157	377	70	275	1.56e-05	52.4
sp|Q569K4|Z385B_HUMAN	tr|A0A1S2ZEF5|A0A1S2ZEF5_ERIEU	25.000	160	72	4	35	193	71	183	2.09e-05	52.0
sp|Q569K4|Z385B_HUMAN	tr|A0A1S2ZEF5|A0A1S2ZEF5_ERIEU	27.500	120	73	3	271	376	56	175	0.39	38.9
sp|Q569K4|Z385B_HUMAN	tr|A0A1L8GXZ4|A0A1L8GXZ4_XENLA	25.188	266	154	9	135	376	52	296	1.65e-05	53.1
sp|Q569K4|Z385B_HUMAN	tr|A0A1L8GXZ4|A0A1L8GXZ4_XENLA	23.490	149	61	4	36	184	135	230	8.0	35.0
sp|Q569K4|Z385B_HUMAN	tr|A0A3B6RI48|A0A3B6RI48_WHEAT	19.502	241	169	5	159	376	273	511	2.04e-05	53.1
sp|Q569K4|Z385B_HUMAN	tr|A0A3B6RI48|A0A3B6RI48_WHEAT	18.508	362	233	12	35	373	229	551	0.001	47.4
sp|Q569K4|Z385B_HUMAN	tr|A0A3B6RI48|A0A3B6RI48_WHEAT	26.277	137	79	5	285	412	167	290	0.012	44.3
sp|Q569K4|Z385B_HUMAN	tr|A0A3B6RI48|A0A3B6RI48_WHEAT	24.299	107	58	2	285	388	228	314	0.042	42.4
sp|Q569K4|Z385B_HUMAN	sp|B0JZ85|ZN346_XENTR	24.206	252	130	9	159	376	36	260	2.31e-05	52.4
sp|Q569K4|Z385B_HUMAN	sp|B0JZ85|ZN346_XENTR	36.957	46	28	1	36	80	234	279	3.4	36.2
sp|Q569K4|Z385B_HUMAN	tr|G3NXW1|G3NXW1_GASAC	29.268	164	101	4	159	310	17	177	2.34e-05	51.2
sp|Q569K4|Z385B_HUMAN	tr|G3NXW1|G3NXW1_GASAC	48.936	47	21	2	36	80	79	124	0.11	40.0
sp|Q569K4|Z385B_HUMAN	tr|G3NXW1|G3NXW1_GASAC	22.703	185	87	6	34	183	15	178	4.1	35.4
sp|Q569K4|Z385B_HUMAN	tr|G3NXW1|G3NXW1_GASAC	27.473	91	65	1	286	376	16	105	8.3	34.3
sp|Q569K4|Z385B_HUMAN	tr|G3NPN3|G3NPN3_GASAC	24.464	233	143	7	159	379	16	227	2.58e-05	51.2
sp|Q569K4|Z385B_HUMAN	tr|G3NPN3|G3NPN3_GASAC	27.869	183	98	6	13	181	58	220	1.43e-04	48.9
sp|Q569K4|Z385B_HUMAN	tr|E2BG38|E2BG38_HARSA	31.858	113	67	4	285	390	89	198	2.73e-05	51.2
sp|Q569K4|Z385B_HUMAN	tr|E2BG38|E2BG38_HARSA	29.348	92	61	2	129	218	10	99	6.07e-04	47.0
sp|Q569K4|Z385B_HUMAN	tr|E2BG38|E2BG38_HARSA	51.852	27	13	0	36	62	91	117	1.3	37.0
sp|Q569K4|Z385B_HUMAN	sp|Q8BZ94|ZMAT4_MOUSE	24.895	237	139	7	159	379	16	229	3.09e-05	50.8
sp|Q569K4|Z385B_HUMAN	sp|Q8BZ94|ZMAT4_MOUSE	25.581	172	86	5	36	186	77	227	4.90e-04	47.4
sp|Q569K4|Z385B_HUMAN	sp|Q8BZ94|ZMAT4_MOUSE	27.097	155	87	8	286	423	15	160	0.054	41.2
sp|Q569K4|Z385B_HUMAN	tr|A0A5F9CKF7|A0A5F9CKF7_RABIT	21.212	264	116	7	157	382	70	279	3.10e-05	51.6
sp|Q569K4|Z385B_HUMAN	tr|A0A5F9CKF7|A0A5F9CKF7_RABIT	37.681	69	35	2	7	73	47	109	0.016	43.1
sp|Q569K4|Z385B_HUMAN	tr|A0A452FLU1|A0A452FLU1_CAPHI	25.108	231	134	8	159	373	16	223	3.36e-05	51.2
sp|Q569K4|Z385B_HUMAN	tr|A0A452FLU1|A0A452FLU1_CAPHI	26.230	183	103	5	36	202	77	243	0.015	43.1
sp|Q569K4|Z385B_HUMAN	tr|A0A452FLU1|A0A452FLU1_CAPHI	26.452	155	88	7	286	423	15	160	0.15	40.0
sp|Q569K4|Z385B_HUMAN	tr|W5NWE7|W5NWE7_SHEEP	25.108	231	134	8	159	373	16	223	3.39e-05	51.2
sp|Q569K4|Z385B_HUMAN	tr|W5NWE7|W5NWE7_SHEEP	26.230	183	103	5	36	202	77	243	0.015	43.1
sp|Q569K4|Z385B_HUMAN	tr|W5NWE7|W5NWE7_SHEEP	26.452	155	88	7	286	423	15	160	0.16	40.0
sp|Q569K4|Z385B_HUMAN	tr|A0A1U7TW41|A0A1U7TW41_TARSY	23.404	235	136	7	157	377	70	274	3.47e-05	51.2
sp|Q569K4|Z385B_HUMAN	tr|A0A1U7TW41|A0A1U7TW41_TARSY	45.455	44	23	1	35	77	71	114	0.016	43.1
sp|Q569K4|Z385B_HUMAN	tr|A0A1U7TW41|A0A1U7TW41_TARSY	26.957	115	64	3	279	376	64	175	4.8	35.4
sp|Q569K4|Z385B_HUMAN	tr|H0WZT5|H0WZT5_OTOGA	25.357	280	152	11	119	375	39	284	4.08e-05	51.2
sp|Q569K4|Z385B_HUMAN	tr|K7FAY5|K7FAY5_PELSI	25.862	232	131	9	159	373	16	223	4.47e-05	50.4
sp|Q569K4|Z385B_HUMAN	tr|K7FAY5|K7FAY5_PELSI	28.205	195	94	7	13	186	58	227	1.57e-04	48.9
sp|Q569K4|Z385B_HUMAN	tr|K7FAY5|K7FAY5_PELSI	26.994	163	94	4	159	311	77	224	6.95e-04	47.0
sp|Q569K4|Z385B_HUMAN	tr|K7FAY5|K7FAY5_PELSI	27.473	91	64	2	286	376	15	103	2.4	36.2
sp|Q569K4|Z385B_HUMAN	tr|H0Z422|H0Z422_TAEGU	24.670	227	140	8	159	373	16	223	5.30e-05	50.1
sp|Q569K4|Z385B_HUMAN	tr|H0Z422|H0Z422_TAEGU	27.041	196	93	8	9	181	54	222	0.001	46.6
sp|Q569K4|Z385B_HUMAN	tr|H0Z422|H0Z422_TAEGU	24.000	175	84	4	159	311	77	224	0.064	40.8
sp|Q569K4|Z385B_HUMAN	tr|H0Z422|H0Z422_TAEGU	28.571	91	63	2	286	376	15	103	0.12	40.0
sp|Q569K4|Z385B_HUMAN	tr|H0Z422|H0Z422_TAEGU	23.116	199	143	5	34	222	14	212	0.18	39.7
sp|Q569K4|Z385B_HUMAN	tr|A0A1U7TNU3|A0A1U7TNU3_TARSY	27.778	162	94	5	159	311	8	155	5.37e-05	48.9
sp|Q569K4|Z385B_HUMAN	tr|A0A1U7TNU3|A0A1U7TNU3_TARSY	24.713	174	85	6	36	186	8	158	6.95e-04	45.8
sp|Q569K4|Z385B_HUMAN	tr|A0A1S3PGB4|A0A1S3PGB4_SALSA	24.123	228	140	6	159	374	45	251	5.64e-05	50.4
sp|Q569K4|Z385B_HUMAN	tr|A0A1S3PGB4|A0A1S3PGB4_SALSA	26.776	183	100	6	13	181	87	249	0.002	45.8
sp|Q569K4|Z385B_HUMAN	tr|A0A1S3PGB4|A0A1S3PGB4_SALSA	27.473	91	64	2	286	376	44	132	2.3	36.2
sp|Q569K4|Z385B_HUMAN	tr|A0A1X7YHF5|A0A1X7YHF5_MAIZE	28.188	149	87	5	257	399	571	705	5.65e-05	51.6
sp|Q569K4|Z385B_HUMAN	tr|A0A1X7YHF5|A0A1X7YHF5_MAIZE	45.000	40	22	0	19	58	674	713	0.12	41.2
sp|Q569K4|Z385B_HUMAN	tr|A0A1X7YHF5|A0A1X7YHF5_MAIZE	24.603	126	78	4	271	392	49	161	0.86	38.1
sp|Q569K4|Z385B_HUMAN	tr|A0A1X7YHF5|A0A1X7YHF5_MAIZE	31.429	70	41	2	146	212	49	114	5.3	35.8
sp|Q569K4|Z385B_HUMAN	tr|R0JBN7|R0JBN7_ANAPL	27.381	168	84	6	36	184	77	225	5.93e-05	50.1
sp|Q569K4|Z385B_HUMAN	tr|R0JBN7|R0JBN7_ANAPL	25.541	231	133	9	159	373	16	223	4.20e-04	47.4
sp|Q569K4|Z385B_HUMAN	tr|R0JBN7|R0JBN7_ANAPL	26.380	163	95	4	159	311	77	224	0.016	42.7
sp|Q569K4|Z385B_HUMAN	tr|R0JBN7|R0JBN7_ANAPL	28.571	91	63	2	286	376	15	103	0.31	38.9
sp|Q569K4|Z385B_HUMAN	tr|A0A5F4VWA9|A0A5F4VWA9_CALJA	24.255	235	138	7	157	379	70	276	6.01e-05	50.4
sp|Q569K4|Z385B_HUMAN	tr|A0A5F4VWA9|A0A5F4VWA9_CALJA	45.455	44	23	1	35	77	71	114	0.008	43.9
sp|Q569K4|Z385B_HUMAN	tr|A0A5F4VWA9|A0A5F4VWA9_CALJA	27.586	174	81	8	236	376	14	175	8.1	34.7
sp|Q569K4|Z385B_HUMAN	tr|A0A2U3VSX8|A0A2U3VSX8_ODORO	23.207	237	135	8	157	377	70	275	6.87e-05	50.4
sp|Q569K4|Z385B_HUMAN	tr|A0A2U3VSX8|A0A2U3VSX8_ODORO	39.189	74	36	3	7	77	47	114	0.004	45.1
sp|Q569K4|Z385B_HUMAN	tr|A0A2U3VSX8|A0A2U3VSX8_ODORO	29.630	162	93	6	236	376	14	175	0.49	38.5
sp|Q569K4|Z385B_HUMAN	tr|A0A5F5Y540|A0A5F5Y540_FELCA	23.721	215	122	6	159	373	202	374	7.12e-05	51.6
sp|Q569K4|Z385B_HUMAN	tr|A0A5F5Y540|A0A5F5Y540_FELCA	29.101	189	95	8	35	216	201	357	0.001	47.4
sp|Q569K4|Z385B_HUMAN	tr|A0A2K6UR25|A0A2K6UR25_SAIBB	24.895	237	131	8	157	377	70	275	7.73e-05	50.4
sp|Q569K4|Z385B_HUMAN	tr|A0A2K6UR25|A0A2K6UR25_SAIBB	45.455	44	23	1	35	77	71	114	0.007	44.3
sp|Q569K4|Z385B_HUMAN	tr|H2SG98|H2SG98_TAKRU	41.509	53	31	0	35	87	64	116	8.25e-05	50.1
sp|Q569K4|Z385B_HUMAN	tr|H2SG98|H2SG98_TAKRU	20.930	258	110	8	157	377	63	263	1.36e-04	49.3
sp|Q569K4|Z385B_HUMAN	tr|A0A087QGQ0|A0A087QGQ0_APTFO	25.974	231	132	8	159	373	16	223	8.27e-05	49.7
sp|Q569K4|Z385B_HUMAN	tr|A0A087QGQ0|A0A087QGQ0_APTFO	26.203	187	98	6	13	181	58	222	5.00e-04	47.4
sp|Q569K4|Z385B_HUMAN	tr|A0A087QGQ0|A0A087QGQ0_APTFO	26.857	175	79	7	159	311	77	224	0.009	43.5
sp|Q569K4|Z385B_HUMAN	tr|A0A087QGQ0|A0A087QGQ0_APTFO	28.571	91	63	2	286	376	15	103	0.27	38.9
sp|Q569K4|Z385B_HUMAN	tr|A0A287BSF0|A0A287BSF0_PIG	24.779	226	125	7	159	381	95	278	9.09e-05	51.2
sp|Q569K4|Z385B_HUMAN	tr|A0A287BSF0|A0A287BSF0_PIG	28.272	191	94	9	35	216	94	250	0.002	47.0
sp|Q569K4|Z385B_HUMAN	tr|A0A2Y9TGE4|A0A2Y9TGE4_PHYMC	23.932	234	145	7	159	379	16	229	1.17e-04	49.3
sp|Q569K4|Z385B_HUMAN	tr|A0A2Y9TGE4|A0A2Y9TGE4_PHYMC	26.627	169	88	6	36	186	77	227	0.009	43.5
sp|Q569K4|Z385B_HUMAN	tr|A0A2Y9TGE4|A0A2Y9TGE4_PHYMC	27.835	97	56	3	286	376	15	103	1.7	36.6
sp|Q569K4|Z385B_HUMAN	tr|E2R5Y8|E2R5Y8_CANLF	23.077	234	139	7	157	377	70	275	1.17e-04	49.7
sp|Q569K4|Z385B_HUMAN	tr|E2R5Y8|E2R5Y8_CANLF	39.189	74	36	3	7	77	47	114	0.005	44.7
sp|Q569K4|Z385B_HUMAN	tr|E2R5Y8|E2R5Y8_CANLF	29.091	165	90	6	236	376	14	175	0.42	38.9
sp|Q569K4|Z385B_HUMAN	tr|F6X6L9|F6X6L9_CALJA	24.359	234	131	8	126	313	61	294	1.20e-04	50.1
sp|Q569K4|Z385B_HUMAN	tr|L5KBJ6|L5KBJ6_PTEAL	27.778	162	94	4	159	311	47	194	1.23e-04	48.5
sp|Q569K4|Z385B_HUMAN	tr|L5KBJ6|L5KBJ6_PTEAL	26.941	219	115	10	159	373	16	193	8.63e-04	46.2
sp|Q569K4|Z385B_HUMAN	tr|L5KBJ6|L5KBJ6_PTEAL	25.882	170	84	5	36	184	47	195	0.002	45.1
sp|Q569K4|Z385B_HUMAN	tr|A0A3B5ZZ37|A0A3B5ZZ37_WHEAT	22.400	375	205	11	36	375	165	488	1.25e-04	50.8
sp|Q569K4|Z385B_HUMAN	tr|A0A3B5ZZ37|A0A3B5ZZ37_WHEAT	30.337	89	59	2	285	372	461	547	0.043	42.4
sp|Q569K4|Z385B_HUMAN	tr|A0A2U3YQV7|A0A2U3YQV7_LEPWE	24.051	237	133	8	157	377	70	275	1.38e-04	49.7
sp|Q569K4|Z385B_HUMAN	tr|A0A2U3YQV7|A0A2U3YQV7_LEPWE	39.189	74	36	3	7	77	47	114	0.004	45.1
sp|Q569K4|Z385B_HUMAN	tr|A0A2U3YQV7|A0A2U3YQV7_LEPWE	27.152	151	84	5	249	376	28	175	1.6	37.0
sp|Q569K4|Z385B_HUMAN	tr|A0A3B5Y4M0|A0A3B5Y4M0_WHEAT	22.905	358	200	10	36	375	167	466	1.38e-04	50.4
sp|Q569K4|Z385B_HUMAN	tr|A0A3B5Y4M0|A0A3B5Y4M0_WHEAT	29.000	100	54	4	285	376	439	529	0.11	41.2
sp|Q569K4|Z385B_HUMAN	tr|A0A3B5Y4M0|A0A3B5Y4M0_WHEAT	36.364	44	27	1	340	383	157	199	3.3	36.6
sp|Q569K4|Z385B_HUMAN	tr|A0A2K5ESX6|A0A2K5ESX6_AOTNA	24.370	238	133	8	157	378	70	276	1.62e-04	49.3
sp|Q569K4|Z385B_HUMAN	tr|A0A2K5ESX6|A0A2K5ESX6_AOTNA	39.189	74	36	3	7	77	47	114	0.010	43.9
sp|Q569K4|Z385B_HUMAN	tr|A0A2K5ESX6|A0A2K5ESX6_AOTNA	27.485	171	85	7	236	376	14	175	7.2	34.7
sp|Q569K4|Z385B_HUMAN	tr|A0A3B4TP88|A0A3B4TP88_SERDU	23.684	228	141	6	159	374	45	251	1.62e-04	49.7
sp|Q569K4|Z385B_HUMAN	tr|A0A3B4TP88|A0A3B4TP88_SERDU	27.273	187	102	6	9	181	83	249	6.75e-04	47.8
sp|Q569K4|Z385B_HUMAN	tr|A0A3B4TP88|A0A3B4TP88_SERDU	25.137	183	96	6	159	324	106	264	0.003	45.4
sp|Q569K4|Z385B_HUMAN	tr|A0A3B4TP88|A0A3B4TP88_SERDU	28.261	92	62	3	286	376	44	132	4.1	35.8
sp|Q569K4|Z385B_HUMAN	tr|B8BF99|B8BF99_ORYSI	24.891	229	128	8	148	372	105	293	1.80e-04	49.3
sp|Q569K4|Z385B_HUMAN	tr|B8BF99|B8BF99_ORYSI	23.077	91	52	2	287	373	113	189	4.2	35.8
sp|Q569K4|Z385B_HUMAN	tr|G3P2T1|G3P2T1_GASAC	26.816	179	94	8	35	188	3	169	1.84e-04	49.7
sp|Q569K4|Z385B_HUMAN	sp|Q0IIC4|ZMAT3_BOVIN	24.473	237	132	8	157	377	70	275	1.95e-04	48.9
sp|Q569K4|Z385B_HUMAN	sp|Q0IIC4|ZMAT3_BOVIN	39.189	74	36	3	7	77	47	114	0.005	44.7
sp|Q569K4|Z385B_HUMAN	tr|G1MTS4|G1MTS4_MELGA	27.749	191	95	6	9	181	54	219	1.97e-04	48.5
sp|Q569K4|Z385B_HUMAN	tr|G1MTS4|G1MTS4_MELGA	24.272	206	103	7	159	311	16	221	0.16	39.7
sp|Q569K4|Z385B_HUMAN	tr|G1MTS4|G1MTS4_MELGA	28.571	91	63	2	286	376	15	103	0.20	39.3
sp|Q569K4|Z385B_HUMAN	tr|A0A3B6KJM0|A0A3B6KJM0_WHEAT	23.750	240	147	8	157	376	516	739	1.99e-04	50.1
sp|Q569K4|Z385B_HUMAN	tr|A0A3B6KJM0|A0A3B6KJM0_WHEAT	23.715	253	146	9	157	379	579	814	0.002	46.6
sp|Q569K4|Z385B_HUMAN	tr|A0A3B6KJM0|A0A3B6KJM0_WHEAT	23.404	188	118	7	146	315	633	812	0.005	45.4
sp|Q569K4|Z385B_HUMAN	tr|A0A3B6KJM0|A0A3B6KJM0_WHEAT	40.541	37	22	0	26	62	774	810	0.93	38.1
sp|Q569K4|Z385B_HUMAN	tr|F1S3B9|F1S3B9_PIG	23.592	284	160	12	115	375	33	282	2.42e-04	48.9
sp|Q569K4|Z385B_HUMAN	tr|W5NUZ6|W5NUZ6_SHEEP	23.288	219	117	6	159	373	92	263	2.49e-04	49.7
sp|Q569K4|Z385B_HUMAN	tr|W5NUZ6|W5NUZ6_SHEEP	29.101	189	94	7	35	216	91	246	0.001	47.4
sp|Q569K4|Z385B_HUMAN	tr|A0A2Y9QSL6|A0A2Y9QSL6_TRIMA	26.122	245	131	10	159	381	68	284	2.50e-04	48.9
sp|Q569K6|CC157_HUMAN	sp|Q569K6|CC157_HUMAN	100.000	752	0	0	1	752	1	752	0.0	1501
sp|Q569K6|CC157_HUMAN	tr|H2P415|H2P415_PONAB	95.789	760	23	2	1	752	1	759	0.0	1440
sp|Q569K6|CC157_HUMAN	tr|H2QLH0|H2QLH0_PANTR	96.410	752	19	1	1	752	1	744	0.0	1437
sp|Q569K6|CC157_HUMAN	tr|A0A2R9CL24|A0A2R9CL24_PANPA	96.277	752	12	1	1	752	1	736	0.0	1435
sp|Q569K6|CC157_HUMAN	tr|G3RA77|G3RA77_GORGO	95.612	752	13	2	1	752	1	732	0.0	1419
sp|Q569K6|CC157_HUMAN	tr|G1QUA7|G1QUA7_NOMLE	93.750	752	38	2	1	752	1	743	0.0	1330
sp|Q569K6|CC157_HUMAN	tr|A0A0D9RAS0|A0A0D9RAS0_CHLSB	93.236	754	41	3	1	752	1	746	0.0	1319
sp|Q569K6|CC157_HUMAN	tr|F7HJ61|F7HJ61_MACMU	92.989	756	41	5	1	752	1	748	0.0	1308
sp|Q569K6|CC157_HUMAN	tr|A0A2K5N0K4|A0A2K5N0K4_CERAT	89.783	783	41	5	1	752	1	775	0.0	1300
sp|Q569K6|CC157_HUMAN	tr|A0A2K5TX15|A0A2K5TX15_MACFA	92.573	754	39	4	1	752	1	739	0.0	1299
sp|Q569K6|CC157_HUMAN	tr|A0A2K5Z0D7|A0A2K5Z0D7_MANLE	92.450	755	39	5	1	752	1	740	0.0	1297
sp|Q569K6|CC157_HUMAN	tr|A0A096NJH0|A0A096NJH0_PAPAN	91.512	754	39	5	1	752	1	731	0.0	1276
sp|Q569K6|CC157_HUMAN	tr|A0A2K6KY14|A0A2K6KY14_RHIBE	90.186	754	40	4	1	752	1	722	0.0	1251
sp|Q569K6|CC157_HUMAN	tr|A0A2K5CQ00|A0A2K5CQ00_AOTNA	90.559	752	70	1	1	752	1	751	0.0	1244
sp|Q569K6|CC157_HUMAN	tr|F6Z7W8|F6Z7W8_CALJA	86.968	752	82	1	1	752	1	736	0.0	1205
sp|Q569K6|CC157_HUMAN	tr|A0A2K6S189|A0A2K6S189_SAIBB	82.990	776	79	4	1	752	1	747	0.0	1154
sp|Q569K6|CC157_HUMAN	tr|A0A2K6F8P0|A0A2K6F8P0_PROCO	80.106	754	111	7	1	750	1	719	0.0	1073
sp|Q569K6|CC157_HUMAN	tr|M3WG16|M3WG16_FELCA	76.354	757	138	7	1	751	1	722	0.0	1024
sp|Q569K6|CC157_HUMAN	tr|A0A3Q0DZD1|A0A3Q0DZD1_TARSY	75.536	793	122	7	1	752	1	762	0.0	1018
sp|Q569K6|CC157_HUMAN	tr|F1PP62|F1PP62_CANLF	73.560	764	143	7	1	751	1	718	0.0	996
sp|Q569K6|CC157_HUMAN	tr|I3MLW9|I3MLW9_ICTTR	74.118	765	139	6	1	752	1	719	0.0	994
sp|Q569K6|CC157_HUMAN	tr|F6YSW1|F6YSW1_HORSE	75.294	765	129	7	1	752	20	737	0.0	983
sp|Q569K6|CC157_HUMAN	tr|A0A2Y9L9Y8|A0A2Y9L9Y8_DELLE	74.215	764	138	6	1	751	20	737	0.0	979
sp|Q569K6|CC157_HUMAN	tr|G3STR0|G3STR0_LOXAF	74.510	765	134	7	1	752	1	717	0.0	972
sp|Q569K6|CC157_HUMAN	tr|H0X822|H0X822_OTOGA	78.875	658	122	3	1	648	1	651	0.0	972
sp|Q569K6|CC157_HUMAN	tr|A0A384DPY4|A0A384DPY4_URSMA	74.118	765	139	7	1	752	1	719	0.0	969
sp|Q569K6|CC157_HUMAN	sp|A4IFI1|CC157_BOVIN	70.955	754	149	7	1	751	1	687	0.0	954
sp|Q569K6|CC157_HUMAN	tr|A0A340XIK8|A0A340XIK8_LIPVE	73.953	764	140	6	1	751	20	737	0.0	951
sp|Q569K6|CC157_HUMAN	tr|A0A2U3VXA7|A0A2U3VXA7_ODORO	73.456	761	149	7	1	751	1	718	0.0	950
sp|Q569K6|CC157_HUMAN	tr|M3YNW0|M3YNW0_MUSPF	72.656	768	163	7	1	752	1	737	0.0	950
sp|Q569K6|CC157_HUMAN	tr|G1STH5|G1STH5_RABIT	72.200	759	149	8	1	752	1	704	0.0	948
sp|Q569K6|CC157_HUMAN	tr|A0A1S3F0I1|A0A1S3F0I1_DIPOR	70.327	765	163	9	1	751	1	715	0.0	946
sp|Q569K6|CC157_HUMAN	tr|G1LMD0|G1LMD0_AILME	72.810	765	149	7	1	752	1	719	0.0	938
sp|Q569K6|CC157_HUMAN	tr|A0A091D0G6|A0A091D0G6_FUKDA	70.249	763	168	9	1	751	1	716	0.0	935
sp|Q569K6|CC157_HUMAN	tr|A0A452ENI5|A0A452ENI5_CAPHI	72.368	760	148	7	1	751	1	707	0.0	932
sp|Q569K6|CC157_HUMAN	sp|Q5SPX1|CC157_MOUSE	71.353	761	164	6	1	751	1	717	0.0	927
sp|Q569K6|CC157_HUMAN	tr|G1NX71|G1NX71_MYOLU	71.503	765	159	7	1	752	1	719	0.0	920
sp|Q569K6|CC157_HUMAN	tr|G5APV1|G5APV1_HETGA	67.207	802	164	10	1	751	1	754	0.0	918
sp|Q569K6|CC157_HUMAN	tr|H0VSB6|H0VSB6_CAVPO	69.251	761	174	7	1	751	1	711	0.0	891
sp|Q569K6|CC157_HUMAN	tr|G3I143|G3I143_CRIGR	75.387	646	127	4	1	636	1	624	0.0	872
sp|Q569K6|CC157_HUMAN	tr|L5L6J0|L5L6J0_PTEAL	79.904	622	84	4	1	619	1	584	0.0	855
sp|Q569K6|CC157_HUMAN	tr|W5PAS7|W5PAS7_SHEEP	66.186	763	198	9	1	751	1	715	0.0	832
sp|Q569K6|CC157_HUMAN	tr|A0A2Y9R1H2|A0A2Y9R1H2_TRIMA	82.155	566	84	3	1	556	93	651	0.0	830
sp|Q569K6|CC157_HUMAN	tr|A0A2Y9R1H2|A0A2Y9R1H2_TRIMA	61.413	184	44	2	571	751	758	917	1.39e-39	163
sp|Q569K6|CC157_HUMAN	tr|A0A455AYS1|A0A455AYS1_PHYMC	70.991	686	140	6	79	751	13	652	0.0	819
sp|Q569K6|CC157_HUMAN	tr|A0A1S3A4W4|A0A1S3A4W4_ERIEU	62.202	754	229	8	1	751	1	701	0.0	793
sp|Q569K6|CC157_HUMAN	tr|A0A1U7QJM9|A0A1U7QJM9_MESAU	69.184	662	145	6	103	751	1	616	0.0	777
sp|Q569K6|CC157_HUMAN	tr|A0A3Q1MAV7|A0A3Q1MAV7_BOVIN	79.167	504	95	2	1	501	1	497	0.0	741
sp|Q569K6|CC157_HUMAN	tr|A0A151N5E3|A0A151N5E3_ALLMI	43.812	703	325	10	1	663	1	673	1.20e-173	520
sp|Q569K6|CC157_HUMAN	tr|A0A087QWG4|A0A087QWG4_APTFO	47.352	623	267	12	31	619	1	596	1.60e-160	482
sp|Q569K6|CC157_HUMAN	tr|A0A2I0LI18|A0A2I0LI18_COLLI	44.323	731	340	15	1	691	1	704	3.68e-151	462
sp|Q569K6|CC157_HUMAN	tr|A0A1U8DK57|A0A1U8DK57_ALLSI	41.805	665	309	11	50	666	18	652	5.57e-150	459
sp|Q569K6|CC157_HUMAN	tr|A0A099ZD04|A0A099ZD04_TINGU	44.019	627	292	9	31	628	1	597	2.27e-148	451
sp|Q569K6|CC157_HUMAN	tr|H9H086|H9H086_MELGA	44.048	672	314	12	1	628	1	654	3.66e-148	452
sp|Q569K6|CC157_HUMAN	tr|A0A091K6F2|A0A091K6F2_EGRGA	45.250	621	280	13	31	619	1	593	9.03e-146	444
sp|Q569K6|CC157_HUMAN	tr|K7G2S7|K7G2S7_PELSI	41.144	717	310	13	1	681	1	641	2.18e-145	446
sp|Q569K6|CC157_HUMAN	tr|A0A226NF02|A0A226NF02_CALSU	42.514	708	312	12	1	637	1	684	1.10e-143	442
sp|Q569K6|CC157_HUMAN	tr|R0JHM1|R0JHM1_ANAPL	45.880	619	265	10	34	628	1	573	7.72e-136	418
sp|Q569K6|CC157_HUMAN	tr|A0A1L8I032|A0A1L8I032_XENLA	36.006	711	360	13	1	677	1	650	3.51e-125	394
sp|Q569K6|CC157_HUMAN	tr|H9GU81|H9GU81_ANOCA	39.726	657	338	11	11	652	1	614	2.56e-121	384
sp|Q569K6|CC157_HUMAN	tr|H0ZJW8|H0ZJW8_TAEGU	43.915	567	296	8	1	556	1	556	1.53e-118	372
sp|Q569K6|CC157_HUMAN	tr|A0A060WM22|A0A060WM22_ONCMY	37.535	722	360	15	1	675	1	678	4.60e-117	373
sp|Q569K6|CC157_HUMAN	tr|A0A091J4R9|A0A091J4R9_CALAN	42.605	622	298	12	31	623	1	592	7.60e-116	367
sp|Q569K6|CC157_HUMAN	tr|A0A1S3PHY5|A0A1S3PHY5_SALSA	37.946	701	345	16	1	650	1	662	3.58e-115	370
sp|Q569K6|CC157_HUMAN	tr|A0A3B4VIT9|A0A3B4VIT9_SERDU	38.364	709	341	15	1	667	40	694	1.32e-110	358
sp|Q569K6|CC157_HUMAN	tr|A0A0Q3LSZ5|A0A0Q3LSZ5_AMAAE	42.202	545	251	11	114	628	1	511	2.55e-101	327
sp|Q569K6|CC157_HUMAN	tr|A0A093I7M4|A0A093I7M4_DRYPU	42.857	497	221	10	33	501	2	463	9.81e-91	300
sp|Q569K6|CC157_HUMAN	tr|A0A5G3HPQ7|A0A5G3HPQ7_XENTR	33.806	494	263	10	205	664	89	552	8.01e-66	234
sp|Q569K6|CC157_HUMAN	tr|A0A4X2KYV2|A0A4X2KYV2_VOMUR	51.362	257	84	6	440	686	1	226	1.72e-52	187
sp|Q569K6|CC157_HUMAN	tr|A0A2Y9SDG9|A0A2Y9SDG9_PHYMC	96.386	83	3	0	1	83	1	83	4.01e-49	172
sp|Q569K6|CC157_HUMAN	tr|K7E9Y4|K7E9Y4_ORNAN	63.158	133	48	1	11	142	1	133	9.13e-44	159
sp|Q569K6|CC157_HUMAN	tr|A0A5G3JDI0|A0A5G3JDI0_XENTR	68.675	83	26	0	1	83	39	121	4.99e-36	137
sp|Q569K6|CC157_HUMAN	tr|A0A3B5KPA5|A0A3B5KPA5_TAKRU	69.880	83	25	0	1	83	1	83	4.41e-32	124
sp|Q569K6|CC157_HUMAN	tr|G3PDU2|G3PDU2_GASAC	40.881	159	76	2	459	614	1	144	9.07e-20	94.4
sp|Q569K6|CC157_HUMAN	tr|A0A1S3NKL9|A0A1S3NKL9_SALSA	34.307	137	70	2	353	486	3	122	1.40e-05	51.2
sp|Q569K6|CC157_HUMAN	tr|A0A060VTM8|A0A060VTM8_ONCMY	36.296	135	54	4	375	503	34	142	4.57e-05	50.1
sp|Q569K6|CC157_HUMAN	tr|H2NNC1|H2NNC1_PONAB	26.217	267	148	8	291	540	646	880	4.19e-04	50.1
sp|Q569K6|CC157_HUMAN	tr|A0A2K3DAQ3|A0A2K3DAQ3_CHLRE	26.871	294	177	9	282	542	664	952	4.59e-04	50.1
sp|Q569K6|CC157_HUMAN	tr|A0A2R9ATB6|A0A2R9ATB6_PANPA	25.000	260	155	9	277	529	294	520	0.001	48.5
sp|Q569K6|CC157_HUMAN	tr|L5L456|L5L456_PTEAL	27.273	286	156	12	287	540	776	1041	0.002	48.1
sp|Q569K6|CC157_HUMAN	tr|F6T5H8|F6T5H8_MACMU	26.838	272	150	10	287	529	369	620	0.003	47.4
sp|Q569K6|CC157_HUMAN	tr|A0A0D9RSQ4|A0A0D9RSQ4_CHLSB	26.838	272	150	10	287	529	369	620	0.003	47.4
sp|Q569K6|CC157_HUMAN	tr|A0A2K5C517|A0A2K5C517_AOTNA	26.838	272	150	10	287	529	247	498	0.003	47.4
sp|Q569K6|CC157_HUMAN	tr|A0A2I3HYY4|A0A2I3HYY4_NOMLE	25.000	260	155	9	277	529	242	468	0.003	47.0
sp|Q569K6|CC157_HUMAN	tr|A0A2K6N3N1|A0A2K6N3N1_RHIBE	25.000	260	155	9	277	529	233	459	0.004	47.0
sp|Q569K6|CC157_HUMAN	tr|H2P5S3|H2P5S3_PONAB	25.000	260	155	9	277	529	239	465	0.004	46.6
sp|Q569K6|CC157_HUMAN	tr|H2QI59|H2QI59_PANTR	25.000	260	155	9	277	529	239	465	0.005	46.6
sp|Q569K6|CC157_HUMAN	sp|Q14203|DCTN1_HUMAN	25.000	260	155	9	277	529	239	465	0.005	46.6
sp|Q569K6|CC157_HUMAN	tr|A0A2K6G0B5|A0A2K6G0B5_PROCO	27.076	277	148	11	287	529	219	475	0.006	46.2
sp|Q569K6|CC157_HUMAN	tr|A0A2I2YZT7|A0A2I2YZT7_GORGO	25.000	260	155	9	277	529	239	465	0.006	46.2
sp|Q569K6|CC157_HUMAN	tr|A0A096NGM6|A0A096NGM6_PAPAN	26.838	272	150	10	287	529	214	465	0.006	46.2
sp|Q569K6|CC157_HUMAN	tr|A0A2K5ZGC1|A0A2K5ZGC1_MANLE	26.838	272	150	10	287	529	214	465	0.006	46.2
sp|Q569K6|CC157_HUMAN	tr|A0A2K5TMT3|A0A2K5TMT3_MACFA	26.838	272	150	10	287	529	214	465	0.006	46.2
sp|Q569K6|CC157_HUMAN	tr|A0A2K5KZX9|A0A2K5KZX9_CERAT	26.838	272	150	10	287	529	214	465	0.006	46.2
sp|Q569K6|CC157_HUMAN	tr|H0WMX7|H0WMX7_OTOGA	25.806	279	144	10	287	529	214	465	0.006	46.2
sp|Q569K6|CC157_HUMAN	tr|G1MG01|G1MG01_AILME	25.806	279	144	10	287	529	214	465	0.007	46.2
sp|Q569K6|CC157_HUMAN	tr|A0A455BXU9|A0A455BXU9_PHYMC	26.838	272	150	10	287	529	215	466	0.007	46.2
sp|Q569K6|CC157_HUMAN	tr|A0A1S3N8U0|A0A1S3N8U0_SALSA	24.453	274	164	10	277	540	229	469	0.007	46.2
sp|Q569K6|CC157_HUMAN	tr|A0A287B8J2|A0A287B8J2_PIG	26.838	272	150	10	287	529	214	465	0.007	46.2
sp|Q569K6|CC157_HUMAN	tr|G5AXG2|G5AXG2_HETGA	26.838	272	150	10	287	529	201	452	0.007	46.2
sp|Q569K6|CC157_HUMAN	sp|O08788|DCTN1_MOUSE	26.838	272	150	10	287	529	214	465	0.007	45.8
sp|Q569K6|CC157_HUMAN	tr|A0A340XDD8|A0A340XDD8_LIPVE	26.838	272	150	10	287	529	214	465	0.007	45.8
sp|Q569K6|CC157_HUMAN	tr|F6UMF1|F6UMF1_CANLF	26.838	272	150	10	287	529	214	465	0.008	45.8
sp|Q569K6|CC157_HUMAN	tr|A0A2U3VTV0|A0A2U3VTV0_ODORO	26.838	272	150	10	287	529	214	465	0.008	45.8
sp|Q569K6|CC157_HUMAN	tr|A0A2Y9MNU9|A0A2Y9MNU9_DELLE	26.838	272	150	10	287	529	214	465	0.008	45.8
sp|Q569K6|CC157_HUMAN	tr|A0A3Q2KNT2|A0A3Q2KNT2_HORSE	26.838	272	150	10	287	529	184	435	0.008	45.8
sp|Q569K6|CC157_HUMAN	tr|G3T6I5|G3T6I5_LOXAF	26.838	272	150	10	287	529	214	465	0.008	45.8
sp|Q569K6|CC157_HUMAN	tr|A0A2K6V6Y4|A0A2K6V6Y4_SAIBB	26.838	272	150	10	287	529	214	465	0.008	45.8
sp|Q569K6|CC157_HUMAN	tr|G1T926|G1T926_RABIT	27.273	286	156	12	287	540	214	479	0.009	45.8
sp|Q569K6|CC157_HUMAN	tr|A0A2I2UWJ5|A0A2I2UWJ5_FELCA	26.838	272	150	10	287	529	214	465	0.009	45.8
sp|Q569K6|CC157_HUMAN	tr|A0A384CUS3|A0A384CUS3_URSMA	26.838	272	150	10	287	529	177	428	0.009	45.8
sp|Q569K6|CC157_HUMAN	tr|A0A2U3Z7E7|A0A2U3Z7E7_LEPWE	26.838	272	150	10	287	529	80	331	0.010	45.4
sp|Q569K6|CC157_HUMAN	tr|I3LXR7|I3LXR7_ICTTR	26.838	272	150	10	287	529	214	465	0.010	45.8
sp|Q569K6|CC157_HUMAN	tr|A0A1S3GN11|A0A1S3GN11_DIPOR	26.838	272	150	10	287	529	177	428	0.010	45.4
sp|Q569K6|CC157_HUMAN	tr|F7H677|F7H677_CALJA	26.838	272	150	10	287	529	214	465	0.010	45.4
sp|Q569K6|CC157_HUMAN	tr|G1P5C6|G1P5C6_MYOLU	26.471	272	151	10	287	529	215	466	0.010	45.4
sp|Q569K6|CC157_HUMAN	tr|A0A3Q0E591|A0A3Q0E591_TARSY	26.838	272	150	10	287	529	215	466	0.011	45.4
sp|Q569K6|CC157_HUMAN	tr|A0A091DIS4|A0A091DIS4_FUKDA	26.838	272	150	10	287	529	201	452	0.011	45.4
sp|Q569K6|CC157_HUMAN	tr|G3PHK5|G3PHK5_GASAC	29.044	272	161	10	283	535	753	1011	0.012	45.4
sp|Q569K6|CC157_HUMAN	tr|A0A2Y9R9M7|A0A2Y9R9M7_TRIMA	26.838	272	150	10	287	529	188	439	0.012	45.4
sp|Q569K6|CC157_HUMAN	tr|M3Y8Y4|M3Y8Y4_MUSPF	26.838	272	150	10	287	529	197	448	0.012	45.4
sp|Q569K6|CC157_HUMAN	tr|F6S1Q1|F6S1Q1_ORNAN	24.823	282	174	8	262	537	377	626	0.013	45.1
sp|Q569K6|CC157_HUMAN	tr|A0A1U7QSQ6|A0A1U7QSQ6_MESAU	26.838	272	150	10	287	529	214	465	0.013	45.1
sp|Q569K6|CC157_HUMAN	tr|A0A3B4TEU1|A0A3B4TEU1_SERDU	24.710	259	155	10	278	529	212	437	0.016	45.1
sp|Q569K6|CC157_HUMAN	tr|A0A151P2G3|A0A151P2G3_ALLMI	24.096	249	153	7	288	529	227	446	0.016	45.1
sp|Q569K6|CC157_HUMAN	tr|A0A3Q0FSH3|A0A3Q0FSH3_ALLSI	24.096	249	153	7	288	529	112	331	0.022	44.3
sp|Q569K6|CC157_HUMAN	tr|H2VEM4|H2VEM4_TAKRU	27.682	289	166	8	290	542	980	1261	0.024	44.3
sp|Q569K6|CC157_HUMAN	tr|A0A1S2ZRE2|A0A1S2ZRE2_ERIEU	26.471	272	151	10	287	529	214	465	0.027	44.3
sp|Q569K6|CC157_HUMAN	tr|A0A1S3R9D2|A0A1S3R9D2_SALSA	28.012	332	151	13	241	532	509	792	0.029	44.3
sp|Q569K6|CC157_HUMAN	tr|A0A226MDJ3|A0A226MDJ3_CALSU	24.096	249	153	7	288	529	68	287	0.042	43.5
sp|Q569K6|CC157_HUMAN	tr|M3XZ89|M3XZ89_MUSPF	26.957	230	132	6	281	486	629	846	0.058	43.1
sp|Q569K6|CC157_HUMAN	tr|A0A091DNS1|A0A091DNS1_FUKDA	25.000	300	186	9	282	561	2285	2565	0.070	43.1
sp|Q569K6|CC157_HUMAN	tr|G1KAF1|G1KAF1_ANOCA	26.368	201	122	5	230	409	1096	1291	0.084	42.7
sp|Q569K6|CC157_HUMAN	tr|A0A2U3XNI4|A0A2U3XNI4_LEPWE	25.483	259	168	8	291	544	637	875	0.12	42.0
sp|Q569K6|CC157_HUMAN	tr|H0VB43|H0VB43_CAVPO	25.926	297	185	9	282	560	1587	1866	0.12	42.4
sp|Q569K6|CC157_HUMAN	tr|F7AMM1|F7AMM1_CALJA	29.756	205	126	7	309	510	131	320	0.14	41.6
sp|Q569K6|CC157_HUMAN	tr|A0A2K6GUI4|A0A2K6GUI4_PROCO	28.986	276	169	10	277	540	677	937	0.14	42.0
sp|Q569K6|CC157_HUMAN	tr|M3WP88|M3WP88_FELCA	26.459	257	147	7	291	522	637	876	0.15	41.6
sp|Q569K6|CC157_HUMAN	tr|H2V7J5|H2V7J5_TAKRU	22.490	249	157	8	288	529	246	465	0.17	41.6
sp|Q569K6|CC157_HUMAN	tr|A0A2U3VH06|A0A2U3VH06_ODORO	29.781	319	169	11	268	550	962	1261	0.27	40.8
sp|Q569K6|CC157_HUMAN	tr|Q8IR55|Q8IR55_DROME	32.632	190	100	9	360	535	1294	1469	0.29	40.8
sp|Q569K6|CC157_HUMAN	tr|H1A2M6|H1A2M6_TAEGU	24.096	249	153	7	288	529	107	326	0.30	40.4
sp|Q569K6|CC157_HUMAN	tr|A0A093IQQ9|A0A093IQQ9_DRYPU	29.231	195	103	7	283	470	245	411	0.30	40.8
sp|Q569K6|CC157_HUMAN	tr|G5AZZ8|G5AZZ8_HETGA	26.523	279	167	6	286	530	643	917	0.30	40.8
sp|Q569K6|CC157_HUMAN	tr|G3NJE9|G3NJE9_GASAC	27.126	247	127	9	315	523	651	882	0.33	40.8
sp|Q569K6|CC157_HUMAN	tr|G5BUR9|G5BUR9_HETGA	32.026	153	85	4	348	492	1869	2010	0.33	40.8
sp|Q569K6|CC157_HUMAN	tr|M3WCK3|M3WCK3_FELCA	27.660	282	175	7	282	548	1564	1831	0.39	40.4
sp|Q569K6|CC157_HUMAN	tr|M3WCK3|M3WCK3_FELCA	25.266	376	212	16	293	619	1244	1599	9.7	35.8
sp|Q569K6|CC157_HUMAN	tr|H0ZBV3|H0ZBV3_TAEGU	26.642	274	169	12	318	567	221	486	0.43	40.0
sp|Q569K6|CC157_HUMAN	tr|F6WYZ5|F6WYZ5_CALJA	26.609	233	121	6	336	533	1615	1832	0.44	40.4
sp|Q569K6|CC157_HUMAN	tr|A0A1S2ZTH8|A0A1S2ZTH8_ERIEU	26.923	286	172	7	282	548	1564	1831	0.45	40.4
sp|Q569K6|CC157_HUMAN	tr|H2RPH4|H2RPH4_TAKRU	28.502	207	122	6	349	542	449	642	0.64	39.7
sp|Q569K6|CC157_HUMAN	tr|H0XMU5|H0XMU5_OTOGA	27.143	280	148	11	354	602	1359	1613	0.93	39.3
sp|Q569K6|CC157_HUMAN	tr|E9GVS3|E9GVS3_DAPPU	27.899	276	142	11	267	534	1284	1510	1.0	38.9
sp|Q569K6|CC157_HUMAN	tr|A0A384DBZ5|A0A384DBZ5_URSMA	26.357	258	146	8	291	522	638	877	1.1	38.9
sp|Q569K6|CC157_HUMAN	tr|H2NM13|H2NM13_PONAB	24.742	291	182	8	273	533	491	774	1.2	38.9
sp|Q569K6|CC157_HUMAN	tr|A0A2Y9RR12|A0A2Y9RR12_TRIMA	26.937	271	158	9	354	601	1494	1747	1.2	38.9
sp|Q569K6|CC157_HUMAN	tr|A0A2U3VI50|A0A2U3VI50_ODORO	25.991	227	144	6	277	486	497	716	1.2	38.9
sp|Q569K6|CC157_HUMAN	tr|E2QV06|E2QV06_CANLF	25.781	256	150	8	291	522	639	878	1.4	38.5
sp|Q569K6|CC157_HUMAN	tr|A0A1S3NNL3|A0A1S3NNL3_SALSA	25.792	221	141	6	419	632	1801	2005	1.7	38.5
sp|Q569K6|CC157_HUMAN	tr|G3NDG3|G3NDG3_GASAC	24.118	340	225	12	282	606	2227	2548	1.7	38.5
sp|Q569K6|CC157_HUMAN	sp|Q9VJE5|CL190_DROME	27.737	274	176	7	285	542	1165	1432	1.8	38.1
sp|Q569K6|CC157_HUMAN	tr|G3HWT7|G3HWT7_CRIGR	24.439	401	223	13	207	548	609	988	1.8	38.1
sp|Q569K6|CC157_HUMAN	tr|W5JR63|W5JR63_ANODA	25.722	381	199	18	273	602	644	991	2.0	38.1
sp|Q569K6|CC157_HUMAN	tr|A0A2Y9DLE1|A0A2Y9DLE1_TRIMA	25.175	286	188	6	281	545	536	816	2.0	38.1
sp|Q569K6|CC157_HUMAN	tr|G3GZ38|G3GZ38_CRIGR	24.823	282	181	6	263	521	337	610	2.1	37.7
sp|Q569K6|CC157_HUMAN	tr|A0A340XTH9|A0A340XTH9_LIPVE	28.261	276	142	12	354	598	1490	1740	2.2	38.1
sp|Q569K6|CC157_HUMAN	tr|H0WRQ1|H0WRQ1_OTOGA	26.950	282	177	7	282	548	1552	1819	2.3	38.1
sp|Q569K6|CC157_HUMAN	tr|A0A2K5C101|A0A2K5C101_AOTNA	25.448	279	134	8	286	533	532	767	2.3	38.1
sp|Q569K6|CC157_HUMAN	tr|A0A3B5K8L9|A0A3B5K8L9_TAKRU	29.710	138	81	4	282	412	822	950	2.3	37.7
sp|Q569K6|CC157_HUMAN	tr|A0A091I4K1|A0A091I4K1_CALAN	24.096	249	153	7	288	529	106	325	2.4	37.7
sp|Q569K6|CC157_HUMAN	tr|A0A060X0Y0|A0A060X0Y0_ONCMY	28.571	336	164	14	241	535	509	809	2.6	37.7
sp|Q569K6|CC157_HUMAN	tr|A0A226NDE3|A0A226NDE3_CALSU	30.144	209	118	8	288	472	74	278	2.6	37.7
sp|Q569K6|CC157_HUMAN	tr|G1NXB6|G1NXB6_MYOLU	24.354	271	177	5	263	516	1215	1474	2.7	37.7
sp|Q569K6|CC157_HUMAN	tr|A0A1S2ZCI8|A0A1S2ZCI8_ERIEU	24.354	271	179	10	318	567	300	565	2.9	37.7
sp|Q569K6|CC157_HUMAN	tr|A0A2K6F2G5|A0A2K6F2G5_PROCO	23.549	293	197	6	282	560	1647	1926	3.0	37.7
sp|Q569K6|CC157_HUMAN	tr|G5C5U7|G5C5U7_HETGA	30.387	181	117	4	390	565	1920	2096	3.1	37.7
sp|Q569K6|CC157_HUMAN	tr|A0A2K5ZAV6|A0A2K5ZAV6_MANLE	27.925	265	167	7	283	533	1258	1512	3.2	37.4
sp|Q569K6|CC157_HUMAN	tr|I3MNA1|I3MNA1_ICTTR	23.549	293	197	6	282	560	1633	1912	3.3	37.4
sp|Q569K6|CC157_HUMAN	tr|A0A226NEN3|A0A226NEN3_CALSU	27.523	218	108	9	312	518	536	714	3.7	37.4
sp|Q569K6|CC157_HUMAN	tr|F6QJY9|F6QJY9_HORSE	23.739	337	204	11	281	612	1414	1702	3.7	37.4
sp|Q569K6|CC157_HUMAN	tr|A0A2K5TUV8|A0A2K5TUV8_MACFA	27.925	265	167	7	283	533	1302	1556	3.8	37.4
sp|Q569K6|CC157_HUMAN	tr|G3NH81|G3NH81_GASAC	28.497	193	101	7	350	535	333	495	3.9	37.0
sp|Q569K6|CC157_HUMAN	sp|P08799|MYS2_DICDI	24.818	274	167	8	286	529	1176	1440	3.9	37.4
sp|Q569K6|CC157_HUMAN	tr|A0A091DTC8|A0A091DTC8_FUKDA	24.151	265	152	7	293	540	637	869	4.1	37.0
sp|Q569K6|CC157_HUMAN	tr|A0A4X2MEK3|A0A4X2MEK3_VOMUR	27.536	276	150	12	356	603	1493	1746	4.2	37.0
sp|Q569K6|CC157_HUMAN	tr|W5JE10|W5JE10_ANODA	24.797	246	154	6	276	521	1522	1736	4.4	37.0
sp|Q569K6|CC157_HUMAN	tr|A0A060XM88|A0A060XM88_ONCMY	24.643	280	176	10	348	615	1502	1758	4.6	37.0
sp|Q569K6|CC157_HUMAN	tr|G3NVL5|G3NVL5_GASAC	23.214	280	202	3	267	535	1380	1657	4.7	37.0
sp|Q569K6|CC157_HUMAN	tr|A0A0D9RG48|A0A0D9RG48_CHLSB	24.658	292	181	6	273	533	493	776	5.3	36.6
sp|Q569K6|CC157_HUMAN	tr|A0A096P2X1|A0A096P2X1_PAPAN	27.925	265	167	7	283	533	1302	1556	5.3	36.6
sp|Q569K6|CC157_HUMAN	tr|A0A2K5WT85|A0A2K5WT85_MACFA	25.085	295	176	8	273	533	493	776	5.3	36.6
sp|Q569K6|CC157_HUMAN	tr|A0A2K6RZ38|A0A2K6RZ38_SAIBB	25.773	291	179	8	273	533	493	776	5.6	36.6
sp|Q569K6|CC157_HUMAN	tr|A0A2K5ZWJ1|A0A2K5ZWJ1_MANLE	24.658	292	181	6	273	533	493	776	5.6	36.6
sp|Q569K6|CC157_HUMAN	tr|A0A091D4A9|A0A091D4A9_FUKDA	25.000	392	223	15	283	627	1544	1911	5.9	36.6
sp|Q569K6|CC157_HUMAN	tr|A0A096NRH8|A0A096NRH8_PAPAN	24.658	292	181	6	273	533	493	776	6.0	36.6
sp|Q569K6|CC157_HUMAN	tr|A0A452DW36|A0A452DW36_CAPHI	27.059	255	138	5	303	533	315	545	6.5	36.2
sp|Q569K6|CC157_HUMAN	tr|G3TYB3|G3TYB3_LOXAF	26.277	274	158	7	272	535	1298	1537	6.6	36.6
sp|Q569K6|CC157_HUMAN	tr|A0A060X000|A0A060X000_ONCMY	25.773	291	169	11	283	534	857	1139	6.7	36.6
sp|Q569K6|CC157_HUMAN	tr|A0A099ZLK9|A0A099ZLK9_TINGU	28.959	221	128	7	277	472	62	278	6.8	36.2
sp|Q569K6|CC157_HUMAN	sp|Q61879|MYH10_MOUSE	25.962	312	165	11	211	488	1405	1684	6.8	36.6
sp|Q569K6|CC157_HUMAN	tr|A0A091IQ96|A0A091IQ96_EGRGA	24.571	350	185	12	223	535	481	788	7.0	36.2
sp|Q569K6|CC157_HUMAN	tr|A0A5F8AM44|A0A5F8AM44_MACMU	25.085	295	176	8	273	533	493	776	7.0	36.2
sp|Q569K6|CC157_HUMAN	tr|M3Y7G5|M3Y7G5_MUSPF	28.014	282	141	12	354	601	1498	1751	7.7	36.2
sp|Q569K6|CC157_HUMAN	tr|A0A2K5ZA60|A0A2K5ZA60_MANLE	26.702	191	115	2	258	423	1012	1202	7.9	36.2
sp|Q569K6|CC157_HUMAN	tr|A0A287B9H1|A0A287B9H1_PIG	26.812	276	146	11	354	598	2234	2484	8.6	36.2
sp|Q569K6|CC157_HUMAN	tr|A0A2K5LDX3|A0A2K5LDX3_CERAT	27.925	265	167	7	283	533	1195	1449	9.3	35.8
sp|Q569K6|CC157_HUMAN	tr|A0A0L0CGL9|A0A0L0CGL9_LUCCU	23.887	247	166	5	287	515	364	606	9.4	35.8
sp|Q569K6|CC157_HUMAN	tr|A0A286XBZ1|A0A286XBZ1_CAVPO	29.592	196	107	5	352	542	2443	2612	9.6	35.8
sp|Q569K6|CC157_HUMAN	tr|A0A3B4U8W9|A0A3B4U8W9_SERDU	26.068	234	122	9	306	515	1545	1751	9.7	35.8
sp|Q569K6|CC157_HUMAN	tr|G5AWQ8|G5AWQ8_HETGA	24.169	331	206	12	227	538	825	1129	9.8	35.8
sp|Q56A73|SPIN4_HUMAN	tr|H2PVU2|H2PVU2_PONAB	100.000	249	0	0	1	249	1	249	0.0	510
sp|Q56A73|SPIN4_HUMAN	tr|H2QYP8|H2QYP8_PANTR	100.000	249	0	0	1	249	1	249	0.0	510
sp|Q56A73|SPIN4_HUMAN	tr|A0A2R8ZMM1|A0A2R8ZMM1_PANPA	100.000	249	0	0	1	249	1	249	0.0	510
sp|Q56A73|SPIN4_HUMAN	tr|G1SAK0|G1SAK0_NOMLE	100.000	249	0	0	1	249	1	249	0.0	510
sp|Q56A73|SPIN4_HUMAN	sp|Q56A73|SPIN4_HUMAN	100.000	249	0	0	1	249	1	249	0.0	510
sp|Q56A73|SPIN4_HUMAN	tr|G3QJS7|G3QJS7_GORGO	100.000	249	0	0	1	249	1	249	0.0	510
sp|Q56A73|SPIN4_HUMAN	tr|A0A1S3GM33|A0A1S3GM33_DIPOR	99.197	249	2	0	1	249	1	249	0.0	507
sp|Q56A73|SPIN4_HUMAN	tr|G1P8M7|G1P8M7_MYOLU	98.795	249	3	0	1	249	7	255	0.0	506
sp|Q56A73|SPIN4_HUMAN	tr|A0A2K6JLY7|A0A2K6JLY7_RHIBE	99.197	249	2	0	1	249	1	249	0.0	505
sp|Q56A73|SPIN4_HUMAN	tr|A0A2K5XSN9|A0A2K5XSN9_MANLE	99.197	249	2	0	1	249	1	249	0.0	505
sp|Q56A73|SPIN4_HUMAN	tr|F7EXC3|F7EXC3_MACMU	99.197	249	2	0	1	249	1	249	0.0	505
sp|Q56A73|SPIN4_HUMAN	tr|G7Q2W1|G7Q2W1_MACFA	99.197	249	2	0	1	249	1	249	0.0	505
sp|Q56A73|SPIN4_HUMAN	tr|A0A2U3Y2X5|A0A2U3Y2X5_LEPWE	99.197	249	2	0	1	249	1	249	0.0	505
sp|Q56A73|SPIN4_HUMAN	tr|A0A0D9SAI9|A0A0D9SAI9_CHLSB	99.197	249	2	0	1	249	1	249	0.0	505
sp|Q56A73|SPIN4_HUMAN	tr|A0A2K5KU28|A0A2K5KU28_CERAT	99.197	249	2	0	1	249	1	249	0.0	505
sp|Q56A73|SPIN4_HUMAN	tr|F1PA08|F1PA08_CANLF	99.197	249	2	0	1	249	1	249	0.0	505
sp|Q56A73|SPIN4_HUMAN	tr|G1U664|G1U664_RABIT	98.795	249	3	0	1	249	1	249	0.0	505
sp|Q56A73|SPIN4_HUMAN	tr|A0A096NCX5|A0A096NCX5_PAPAN	98.795	249	3	0	1	249	1	249	0.0	504
sp|Q56A73|SPIN4_HUMAN	tr|A0A2U3WRB7|A0A2U3WRB7_ODORO	98.795	249	3	0	1	249	1	249	0.0	504
sp|Q56A73|SPIN4_HUMAN	tr|A0A384BI47|A0A384BI47_URSMA	98.795	249	3	0	1	249	1	249	0.0	504
sp|Q56A73|SPIN4_HUMAN	tr|A0A2Y9F3T0|A0A2Y9F3T0_PHYMC	98.795	249	3	0	1	249	1	249	0.0	504
sp|Q56A73|SPIN4_HUMAN	tr|G3X7C7|G3X7C7_BOVIN	98.795	249	3	0	1	249	1	249	0.0	504
sp|Q56A73|SPIN4_HUMAN	tr|G1MNV9|G1MNV9_AILME	98.394	249	4	0	1	249	4	252	0.0	503
sp|Q56A73|SPIN4_HUMAN	tr|L5L3Q4|L5L3Q4_PTEAL	98.795	249	3	0	1	249	1	249	0.0	503
sp|Q56A73|SPIN4_HUMAN	tr|F6Z3B6|F6Z3B6_HORSE	98.795	249	3	0	1	249	1	249	0.0	503
sp|Q56A73|SPIN4_HUMAN	tr|A0A2K6S867|A0A2K6S867_SAIBB	98.394	249	4	0	1	249	1	249	0.0	503
sp|Q56A73|SPIN4_HUMAN	tr|A0A2Y9MDF6|A0A2Y9MDF6_DELLE	98.795	249	3	0	1	249	1	249	0.0	503
sp|Q56A73|SPIN4_HUMAN	tr|A0A2K5C176|A0A2K5C176_AOTNA	98.394	249	4	0	1	249	1	249	0.0	503
sp|Q56A73|SPIN4_HUMAN	tr|M3W190|M3W190_FELCA	98.394	249	4	0	1	249	1	249	0.0	502
sp|Q56A73|SPIN4_HUMAN	tr|A0A2U3V7W1|A0A2U3V7W1_TURTR	98.394	249	4	0	1	249	1	249	0.0	501
sp|Q56A73|SPIN4_HUMAN	tr|A0A340X003|A0A340X003_LIPVE	98.394	249	4	0	1	249	1	249	0.0	501
sp|Q56A73|SPIN4_HUMAN	tr|W5P5R6|W5P5R6_SHEEP	97.590	249	6	0	1	249	4	252	1.11e-180	500
sp|Q56A73|SPIN4_HUMAN	tr|A0A452DRC8|A0A452DRC8_CAPHI	97.992	249	5	0	1	249	1	249	1.40e-180	500
sp|Q56A73|SPIN4_HUMAN	tr|H0XYD3|H0XYD3_OTOGA	97.590	249	6	0	1	249	1	249	9.56e-180	498
sp|Q56A73|SPIN4_HUMAN	tr|A0A1U7TEP8|A0A1U7TEP8_TARSY	97.590	249	6	0	1	249	1	249	1.02e-179	498
sp|Q56A73|SPIN4_HUMAN	tr|A0A2Y9DS32|A0A2Y9DS32_TRIMA	97.992	249	5	0	1	249	1	249	2.30e-179	497
sp|Q56A73|SPIN4_HUMAN	tr|I3MVG9|I3MVG9_ICTTR	97.189	249	7	0	1	249	1	249	3.89e-179	496
sp|Q56A73|SPIN4_HUMAN	tr|A0A2K6EIN5|A0A2K6EIN5_PROCO	97.189	249	7	0	1	249	1	249	7.44e-179	495
sp|Q56A73|SPIN4_HUMAN	tr|G3I9Q8|G3I9Q8_CRIGR	95.582	249	11	0	1	249	1	249	1.19e-178	495
sp|Q56A73|SPIN4_HUMAN	sp|Q8K1L2|SPIN4_MOUSE	95.984	249	10	0	1	249	1	249	1.49e-178	494
sp|Q56A73|SPIN4_HUMAN	tr|G3TEJ3|G3TEJ3_LOXAF	97.189	249	7	0	1	249	9	257	2.32e-178	494
sp|Q56A73|SPIN4_HUMAN	tr|A0A1U8CMX4|A0A1U8CMX4_MESAU	95.582	249	11	0	1	249	1	249	2.49e-178	494
sp|Q56A73|SPIN4_HUMAN	tr|H0UV54|H0UV54_CAVPO	96.386	249	9	0	1	249	1	249	2.66e-178	494
sp|Q56A73|SPIN4_HUMAN	tr|G5BJ25|G5BJ25_HETGA	96.386	249	9	0	1	249	1	249	5.13e-178	493
sp|Q56A73|SPIN4_HUMAN	tr|A0A286ZPC2|A0A286ZPC2_PIG	96.774	248	8	0	1	248	1	248	6.05e-178	493
sp|Q56A73|SPIN4_HUMAN	tr|A0A091DCM9|A0A091DCM9_FUKDA	96.787	249	8	0	1	249	1	249	1.26e-177	498
sp|Q56A73|SPIN4_HUMAN	tr|M3Z3S5|M3Z3S5_MUSPF	98.312	237	4	0	13	249	1	237	4.02e-171	475
sp|Q56A73|SPIN4_HUMAN	tr|A0A1S3AN90|A0A1S3AN90_ERIEU	90.400	250	22	2	1	249	1	249	6.05e-168	468
sp|Q56A73|SPIN4_HUMAN	tr|H0UUL7|H0UUL7_CAVPO	74.494	247	56	3	8	248	4	249	6.20e-129	369
sp|Q56A73|SPIN4_HUMAN	tr|F7GKT5|F7GKT5_CALJA	75.102	245	54	3	10	248	18	261	8.74e-128	367
sp|Q56A73|SPIN4_HUMAN	tr|A0A2K6UMH3|A0A2K6UMH3_SAIBB	75.102	245	54	3	10	248	18	261	1.53e-127	366
sp|Q56A73|SPIN4_HUMAN	tr|A0A2K6JPA6|A0A2K6JPA6_RHIBE	75.102	245	54	3	10	248	18	261	1.53e-127	366
sp|Q56A73|SPIN4_HUMAN	sp|Q5R997|SPIN1_PONAB	75.102	245	54	3	10	248	18	261	1.53e-127	366
sp|Q56A73|SPIN4_HUMAN	tr|A0A096P1X6|A0A096P1X6_PAPAN	75.102	245	54	3	10	248	18	261	1.53e-127	366
sp|Q56A73|SPIN4_HUMAN	tr|H2R0C5|H2R0C5_PANTR	75.102	245	54	3	10	248	18	261	1.53e-127	366
sp|Q56A73|SPIN4_HUMAN	tr|A0A2R9A2A6|A0A2R9A2A6_PANPA	75.102	245	54	3	10	248	18	261	1.53e-127	366
sp|Q56A73|SPIN4_HUMAN	tr|G1T257|G1T257_RABIT	75.102	245	54	3	10	248	18	261	1.53e-127	366
sp|Q56A73|SPIN4_HUMAN	tr|A0A2K5Z1V9|A0A2K5Z1V9_MANLE	75.102	245	54	3	10	248	18	261	1.53e-127	366
sp|Q56A73|SPIN4_HUMAN	tr|G7NGG3|G7NGG3_MACMU	75.102	245	54	3	10	248	18	261	1.53e-127	366
sp|Q56A73|SPIN4_HUMAN	tr|G7PSN2|G7PSN2_MACFA	75.102	245	54	3	10	248	18	261	1.53e-127	366
sp|Q56A73|SPIN4_HUMAN	sp|Q9Y657|SPIN1_HUMAN	75.102	245	54	3	10	248	18	261	1.53e-127	366
sp|Q56A73|SPIN4_HUMAN	tr|G3QXB0|G3QXB0_GORGO	75.102	245	54	3	10	248	18	261	1.53e-127	366
sp|Q56A73|SPIN4_HUMAN	tr|A0A0D9R4R6|A0A0D9R4R6_CHLSB	75.102	245	54	3	10	248	18	261	1.53e-127	366
sp|Q56A73|SPIN4_HUMAN	tr|A0A2K5LLH3|A0A2K5LLH3_CERAT	75.102	245	54	3	10	248	18	261	1.53e-127	366
sp|Q56A73|SPIN4_HUMAN	tr|A0A2K5DR39|A0A2K5DR39_AOTNA	75.102	245	54	3	10	248	18	261	1.53e-127	366
sp|Q56A73|SPIN4_HUMAN	tr|G1R060|G1R060_NOMLE	75.102	245	54	3	10	248	18	261	1.88e-127	366
sp|Q56A73|SPIN4_HUMAN	tr|M3YB10|M3YB10_MUSPF	74.694	245	55	3	10	248	18	261	2.12e-127	366
sp|Q56A73|SPIN4_HUMAN	tr|A0A1S3AT08|A0A1S3AT08_ERIEU	74.694	245	55	3	10	248	18	261	2.12e-127	366
sp|Q56A73|SPIN4_HUMAN	tr|A0A452FZJ7|A0A452FZJ7_CAPHI	74.694	245	55	3	10	248	18	261	2.12e-127	366
sp|Q56A73|SPIN4_HUMAN	tr|F6URN8|F6URN8_CANLF	74.694	245	55	3	10	248	18	261	2.12e-127	366
sp|Q56A73|SPIN4_HUMAN	tr|E1BD88|E1BD88_BOVIN	74.694	245	55	3	10	248	18	261	2.12e-127	366
sp|Q56A73|SPIN4_HUMAN	tr|G1L9A6|G1L9A6_AILME	74.694	245	55	3	10	248	18	261	2.12e-127	366
sp|Q56A73|SPIN4_HUMAN	tr|G1KSP8|G1KSP8_ANOCA	74.286	245	56	3	10	248	18	261	2.17e-127	366
sp|Q56A73|SPIN4_HUMAN	tr|A0A2Y9RIY9|A0A2Y9RIY9_TRIMA	74.390	246	56	3	9	248	63	307	2.40e-127	367
sp|Q56A73|SPIN4_HUMAN	tr|A0A2U4BF29|A0A2U4BF29_TURTR	74.286	245	56	3	10	248	18	261	2.47e-127	365
sp|Q56A73|SPIN4_HUMAN	tr|A0A2Y9T8E0|A0A2Y9T8E0_PHYMC	74.286	245	56	3	10	248	18	261	2.47e-127	365
sp|Q56A73|SPIN4_HUMAN	tr|A0A340WET0|A0A340WET0_LIPVE	74.286	245	56	3	10	248	18	261	2.47e-127	365
sp|Q56A73|SPIN4_HUMAN	tr|A0A2Y9M5L2|A0A2Y9M5L2_DELLE	74.286	245	56	3	10	248	18	261	2.47e-127	365
sp|Q56A73|SPIN4_HUMAN	tr|G3TX17|G3TX17_LOXAF	74.694	245	55	3	10	248	18	261	2.67e-127	365
sp|Q56A73|SPIN4_HUMAN	tr|I3NC45|I3NC45_ICTTR	74.694	245	55	3	10	248	18	261	3.32e-127	365
sp|Q56A73|SPIN4_HUMAN	tr|A0A1S3FQX7|A0A1S3FQX7_DIPOR	74.694	245	55	3	10	248	18	261	3.32e-127	365
sp|Q56A73|SPIN4_HUMAN	sp|Q61142|SPIN1_MOUSE	74.694	245	55	3	10	248	18	261	3.47e-127	365
sp|Q56A73|SPIN4_HUMAN	tr|A0A1U8BFI3|A0A1U8BFI3_MESAU	74.694	245	55	3	10	248	18	261	3.47e-127	365
sp|Q56A73|SPIN4_HUMAN	tr|G3IF87|G3IF87_CRIGR	74.694	245	55	3	10	248	18	261	3.47e-127	365
sp|Q56A73|SPIN4_HUMAN	tr|A0A091WCC2|A0A091WCC2_OPIHO	74.286	245	56	3	10	248	1	244	3.61e-127	365
sp|Q56A73|SPIN4_HUMAN	tr|A0A091J9Z1|A0A091J9Z1_EGRGA	74.286	245	56	3	10	248	1	244	3.61e-127	365
sp|Q56A73|SPIN4_HUMAN	tr|A0A087QIZ8|A0A087QIZ8_APTFO	74.286	245	56	3	10	248	1	244	3.61e-127	365
sp|Q56A73|SPIN4_HUMAN	tr|A0A093J6B0|A0A093J6B0_DRYPU	74.286	245	56	3	10	248	2	245	3.86e-127	365
sp|Q56A73|SPIN4_HUMAN	tr|A0A4X2KSC1|A0A4X2KSC1_VOMUR	74.286	245	56	3	10	248	18	261	4.42e-127	365
sp|Q56A73|SPIN4_HUMAN	tr|A0A091I6T4|A0A091I6T4_CALAN	74.286	245	56	3	10	248	1	244	4.54e-127	364
sp|Q56A73|SPIN4_HUMAN	tr|F6PIP8|F6PIP8_HORSE	74.286	245	56	3	10	248	18	261	4.67e-127	365
sp|Q56A73|SPIN4_HUMAN	tr|K7F6Z0|K7F6Z0_PELSI	74.286	245	56	3	10	248	18	261	4.77e-127	365
sp|Q56A73|SPIN4_HUMAN	tr|A0A1U7RM13|A0A1U7RM13_ALLSI	74.286	245	56	3	10	248	18	261	4.77e-127	365
sp|Q56A73|SPIN4_HUMAN	tr|A0A151M849|A0A151M849_ALLMI	74.286	245	56	3	10	248	18	261	4.77e-127	365
sp|Q56A73|SPIN4_HUMAN	tr|H0YQC0|H0YQC0_TAEGU	74.286	245	56	3	10	248	18	261	4.88e-127	365
sp|Q56A73|SPIN4_HUMAN	tr|R7VP93|R7VP93_COLLI	74.286	245	56	3	10	248	18	261	4.88e-127	365
sp|Q56A73|SPIN4_HUMAN	tr|A0A226N4T3|A0A226N4T3_CALSU	74.286	245	56	3	10	248	18	261	4.88e-127	365
sp|Q56A73|SPIN4_HUMAN	tr|A0A099YXK7|A0A099YXK7_TINGU	73.878	245	57	3	10	248	18	261	8.16e-127	364
sp|Q56A73|SPIN4_HUMAN	tr|A0A1U7T776|A0A1U7T776_TARSY	74.694	245	55	3	10	248	18	261	1.35e-126	364
sp|Q56A73|SPIN4_HUMAN	tr|A0A384C3Y5|A0A384C3Y5_URSMA	74.286	245	56	3	10	248	18	261	1.52e-126	363
sp|Q56A73|SPIN4_HUMAN	tr|A0A2U3WLS0|A0A2U3WLS0_ODORO	74.286	245	56	3	10	248	18	261	1.52e-126	363
sp|Q56A73|SPIN4_HUMAN	tr|Q4V7S2|Q4V7S2_XENLA	73.967	242	56	3	13	248	21	261	1.72e-126	363
sp|Q56A73|SPIN4_HUMAN	tr|A0A091IC69|A0A091IC69_CALAN	74.286	245	56	4	10	248	1	244	2.43e-126	362
sp|Q56A73|SPIN4_HUMAN	tr|G5C375|G5C375_HETGA	74.286	245	56	3	10	248	18	261	2.75e-126	363
sp|Q56A73|SPIN4_HUMAN	tr|A0A2Y9RIU1|A0A2Y9RIU1_TRIMA	72.500	240	64	2	10	248	19	257	8.71e-126	362
sp|Q56A73|SPIN4_HUMAN	tr|A0A0D9SAI5|A0A0D9SAI5_CHLSB	72.500	240	64	2	10	248	19	257	2.90e-125	360
sp|Q56A73|SPIN4_HUMAN	sp|Q5RAW7|SPIN3_PONAB	72.083	240	65	2	10	248	19	257	8.13e-125	359
sp|Q56A73|SPIN4_HUMAN	tr|H0WK67|H0WK67_OTOGA	75.847	236	50	3	19	248	1	235	1.92e-124	357
sp|Q56A73|SPIN4_HUMAN	tr|A0A1D5R2G3|A0A1D5R2G3_MACMU	72.083	240	65	2	10	248	19	257	2.23e-124	358
sp|Q56A73|SPIN4_HUMAN	tr|A0A2U3XPR8|A0A2U3XPR8_LEPWE	74.684	237	53	3	18	248	1	236	4.62e-124	356
sp|Q56A73|SPIN4_HUMAN	tr|A0A2U4A110|A0A2U4A110_TURTR	72.083	240	65	2	10	248	19	257	9.24e-124	357
sp|Q56A73|SPIN4_HUMAN	tr|A0A2Y9MM15|A0A2Y9MM15_DELLE	72.083	240	65	2	10	248	19	257	9.24e-124	357
sp|Q56A73|SPIN4_HUMAN	sp|Q5JUX0|SPIN3_HUMAN	71.667	240	66	2	10	248	19	257	1.31e-123	356
sp|Q56A73|SPIN4_HUMAN	tr|G3TXD0|G3TXD0_LOXAF	70.833	240	68	2	10	248	19	257	4.67e-123	355
sp|Q56A73|SPIN4_HUMAN	tr|A0A2Y9FK24|A0A2Y9FK24_PHYMC	71.667	240	66	2	10	248	19	257	6.63e-123	354
sp|Q56A73|SPIN4_HUMAN	tr|W5PCR5|W5PCR5_SHEEP	74.790	238	51	4	19	248	1	237	1.82e-122	352
sp|Q56A73|SPIN4_HUMAN	tr|A0A337SFA4|A0A337SFA4_FELCA	74.689	241	54	3	14	248	367	606	2.24e-122	365
sp|Q56A73|SPIN4_HUMAN	tr|A0A0Q3TH62|A0A0Q3TH62_AMAAE	67.279	272	55	4	10	248	18	288	2.39e-121	352
sp|Q56A73|SPIN4_HUMAN	tr|A0A2K6EHV0|A0A2K6EHV0_PROCO	73.029	241	61	3	11	248	17	256	2.43e-121	350
sp|Q56A73|SPIN4_HUMAN	tr|A0A286ZLB6|A0A286ZLB6_PIG	75.109	229	55	2	21	248	44	271	4.18e-121	350
sp|Q56A73|SPIN4_HUMAN	tr|A0A287A334|A0A287A334_PIG	70.417	240	69	2	10	248	119	357	7.64e-121	353
sp|Q56A73|SPIN4_HUMAN	tr|A0A287A334|A0A287A334_PIG	28.958	259	153	9	15	246	24	278	8.94e-25	105
sp|Q56A73|SPIN4_HUMAN	tr|A0A093G5Z9|A0A093G5Z9_DRYPU	74.672	229	56	2	21	248	2	229	1.04e-120	348
sp|Q56A73|SPIN4_HUMAN	tr|R0K1B8|R0K1B8_ANAPL	74.672	229	56	2	21	248	2	229	1.04e-120	348
sp|Q56A73|SPIN4_HUMAN	tr|L5KBB2|L5KBB2_PTEAL	73.707	232	59	2	18	248	5	235	1.94e-120	347
sp|Q56A73|SPIN4_HUMAN	tr|A0A226MDF8|A0A226MDF8_CALSU	74.561	228	56	2	22	248	1	227	1.99e-120	347
sp|Q56A73|SPIN4_HUMAN	tr|G1PBL2|G1PBL2_MYOLU	72.689	238	61	3	14	248	1	237	2.35e-120	347
sp|Q56A73|SPIN4_HUMAN	tr|G1PSB4|G1PSB4_MYOLU	70.886	237	67	2	13	248	22	257	2.48e-120	348
sp|Q56A73|SPIN4_HUMAN	tr|A0A1S3WUV9|A0A1S3WUV9_ERIEU	70.085	234	68	2	15	247	24	256	4.10e-120	347
sp|Q56A73|SPIN4_HUMAN	tr|A0A099YWG0|A0A099YWG0_TINGU	74.236	229	57	2	21	248	2	229	4.45e-120	346
sp|Q56A73|SPIN4_HUMAN	tr|A0A384BK08|A0A384BK08_URSMA	68.803	234	71	2	15	247	24	256	1.44e-119	346
sp|Q56A73|SPIN4_HUMAN	tr|A0A2U3WUL7|A0A2U3WUL7_ODORO	68.803	234	71	2	15	247	24	256	1.44e-119	346
sp|Q56A73|SPIN4_HUMAN	tr|A0A2U3Y7R5|A0A2U3Y7R5_LEPWE	68.803	234	71	2	15	247	24	256	1.44e-119	346
sp|Q56A73|SPIN4_HUMAN	tr|A0A1U7UCQ5|A0A1U7UCQ5_TARSY	72.083	240	65	2	10	248	19	257	1.59e-119	346
sp|Q56A73|SPIN4_HUMAN	tr|A5PJZ3|A5PJZ3_BOVIN	69.231	234	70	2	15	247	24	256	1.96e-119	345
sp|Q56A73|SPIN4_HUMAN	tr|A0A2U3WX94|A0A2U3WX94_ODORO	68.376	234	72	2	15	247	24	256	3.87e-119	345
sp|Q56A73|SPIN4_HUMAN	tr|G5CB60|G5CB60_HETGA	69.231	234	70	2	15	247	24	256	5.31e-119	344
sp|Q56A73|SPIN4_HUMAN	tr|A0A091D891|A0A091D891_FUKDA	69.231	234	70	2	15	247	24	256	5.31e-119	344
sp|Q56A73|SPIN4_HUMAN	tr|F6YHH0|F6YHH0_HORSE	68.803	234	71	2	15	247	35	267	8.22e-119	344
sp|Q56A73|SPIN4_HUMAN	tr|G9L588|G9L588_MUSPF	68.803	234	71	2	15	247	24	256	1.07e-118	343
sp|Q56A73|SPIN4_HUMAN	tr|A0A286ZXD6|A0A286ZXD6_PIG	68.376	234	72	2	15	247	24	256	2.25e-118	343
sp|Q56A73|SPIN4_HUMAN	tr|A0A2Y9FG95|A0A2Y9FG95_PHYMC	68.376	234	72	2	15	247	24	256	2.33e-118	343
sp|Q56A73|SPIN4_HUMAN	tr|A0A2Y9MM09|A0A2Y9MM09_DELLE	68.376	234	72	2	15	247	24	256	2.33e-118	343
sp|Q56A73|SPIN4_HUMAN	tr|A0A2Y9RBN9|A0A2Y9RBN9_TRIMA	70.085	234	68	2	15	247	24	256	3.49e-118	342
sp|Q56A73|SPIN4_HUMAN	tr|A0A340XRH8|A0A340XRH8_LIPVE	67.949	234	73	2	15	247	24	256	3.61e-118	342
sp|Q56A73|SPIN4_HUMAN	tr|A0A452DND4|A0A452DND4_CAPHI	68.376	234	72	2	15	247	24	256	3.94e-118	342
sp|Q56A73|SPIN4_HUMAN	sp|Q5RA80|SPIN2_PONAB	69.231	234	70	2	15	247	24	256	4.79e-118	342
sp|Q56A73|SPIN4_HUMAN	sp|Q9BPZ2|SPI2B_HUMAN	69.231	234	70	2	15	247	24	256	4.79e-118	342
sp|Q56A73|SPIN4_HUMAN	tr|A0A2J8RTZ3|A0A2J8RTZ3_PONAB	69.231	234	70	2	15	247	24	256	5.06e-118	342
sp|Q56A73|SPIN4_HUMAN	tr|A0A2K5E0F5|A0A2K5E0F5_AOTNA	68.376	234	72	2	15	247	24	256	5.41e-118	342
sp|Q56A73|SPIN4_HUMAN	tr|A0A1S3GTC0|A0A1S3GTC0_DIPOR	69.231	234	70	2	15	247	24	256	6.53e-118	342
sp|Q56A73|SPIN4_HUMAN	tr|F6Y8K0|F6Y8K0_MACMU	69.231	234	70	2	15	247	69	301	8.25e-118	343
sp|Q56A73|SPIN4_HUMAN	tr|I3MXQ2|I3MXQ2_ICTTR	68.376	234	72	2	15	247	24	256	1.13e-117	341
sp|Q56A73|SPIN4_HUMAN	tr|W5P635|W5P635_SHEEP	67.949	234	73	2	15	247	24	256	1.34e-117	341
sp|Q56A73|SPIN4_HUMAN	tr|W5P635|W5P635_SHEEP	26.277	137	94	3	38	171	126	258	1.64e-06	53.5
sp|Q56A73|SPIN4_HUMAN	tr|G3TXI2|G3TXI2_LOXAF	69.658	234	69	2	15	247	24	256	1.86e-117	340
sp|Q56A73|SPIN4_HUMAN	tr|F6X5Y5|F6X5Y5_HORSE	68.803	234	71	2	15	247	71	303	2.01e-117	342
sp|Q56A73|SPIN4_HUMAN	sp|Q99865|SPI2A_HUMAN	68.803	234	71	2	15	247	24	256	2.45e-117	340
sp|Q56A73|SPIN4_HUMAN	tr|A0A2Y9S493|A0A2Y9S493_PHYMC	69.099	233	70	2	16	247	25	256	3.88e-117	340
sp|Q56A73|SPIN4_HUMAN	tr|G3TXD3|G3TXD3_LOXAF	66.393	244	80	2	5	247	14	256	5.44e-117	339
sp|Q56A73|SPIN4_HUMAN	tr|A0A2U3ZVQ9|A0A2U3ZVQ9_ODORO	68.376	234	72	2	15	247	29	261	8.24e-117	339
sp|Q56A73|SPIN4_HUMAN	tr|A0A3Q0DFA4|A0A3Q0DFA4_TARSY	67.949	234	73	2	15	247	70	302	9.26e-117	340
sp|Q56A73|SPIN4_HUMAN	tr|A0A2Y9MSR1|A0A2Y9MSR1_DELLE	67.521	234	74	2	15	247	24	256	1.05e-116	338
sp|Q56A73|SPIN4_HUMAN	tr|H0W269|H0W269_CAVPO	67.521	234	74	2	15	247	24	256	1.88e-116	338
sp|Q56A73|SPIN4_HUMAN	tr|A0A3B4UH85|A0A3B4UH85_SERDU	69.388	245	67	4	10	248	18	260	2.74e-116	338
sp|Q56A73|SPIN4_HUMAN	tr|A0A060WXU4|A0A060WXU4_ONCMY	68.852	244	69	4	10	248	18	259	5.21e-116	337
sp|Q56A73|SPIN4_HUMAN	sp|Q2KI39|SPIN2_BOVIN	68.085	235	73	2	14	247	23	256	8.87e-116	336
sp|Q56A73|SPIN4_HUMAN	tr|A0A384DTP5|A0A384DTP5_URSMA	67.949	234	73	2	15	247	28	260	1.23e-115	336
sp|Q56A73|SPIN4_HUMAN	tr|D2I7V2|D2I7V2_AILME	67.949	234	73	2	15	247	24	256	1.40e-115	336
sp|Q56A73|SPIN4_HUMAN	tr|A0A5F8ASQ7|A0A5F8ASQ7_MACMU	68.803	234	71	2	15	247	131	363	2.40e-115	339
sp|Q56A73|SPIN4_HUMAN	tr|W5P658|W5P658_SHEEP	67.500	240	74	3	11	247	18	256	3.48e-115	335
sp|Q56A73|SPIN4_HUMAN	tr|A0A452DUR4|A0A452DUR4_CAPHI	67.500	240	74	3	11	247	18	256	4.95e-115	334
sp|Q56A73|SPIN4_HUMAN	tr|W5P614|W5P614_SHEEP	67.094	234	75	2	15	247	24	256	6.22e-115	334
sp|Q56A73|SPIN4_HUMAN	tr|A0A2U4A023|A0A2U4A023_TURTR	67.094	234	75	2	15	247	24	256	7.66e-115	334
sp|Q56A73|SPIN4_HUMAN	tr|A0A3B5K855|A0A3B5K855_TAKRU	68.571	245	68	4	10	248	18	259	1.26e-114	333
sp|Q56A73|SPIN4_HUMAN	tr|L5KW38|L5KW38_PTEAL	65.145	241	82	2	8	247	17	256	1.48e-114	333
sp|Q56A73|SPIN4_HUMAN	tr|A0A0D9SAI7|A0A0D9SAI7_CHLSB	67.094	234	75	2	15	247	24	256	1.48e-114	333
sp|Q56A73|SPIN4_HUMAN	tr|W5QB66|W5QB66_SHEEP	66.667	234	76	2	15	247	24	256	3.14e-114	332
sp|Q56A73|SPIN4_HUMAN	tr|G1MUA7|G1MUA7_MELGA	71.861	231	61	3	21	248	2	231	3.53e-114	331
sp|Q56A73|SPIN4_HUMAN	tr|A0A5F5XGS0|A0A5F5XGS0_FELCA	68.122	229	71	2	20	247	100	327	1.26e-113	333
sp|Q56A73|SPIN4_HUMAN	tr|A0A1S3KSN1|A0A1S3KSN1_SALSA	76.168	214	48	3	37	248	51	263	1.50e-113	331
sp|Q56A73|SPIN4_HUMAN	tr|A0A2Y9MSQ6|A0A2Y9MSQ6_DELLE	67.521	234	74	2	15	247	24	256	1.87e-113	330
sp|Q56A73|SPIN4_HUMAN	tr|A0A060Y466|A0A060Y466_ONCMY	69.620	237	69	3	14	248	51	286	2.25e-113	331
sp|Q56A73|SPIN4_HUMAN	tr|A0A2Y9DVW3|A0A2Y9DVW3_TRIMA	66.393	244	80	2	5	247	14	256	2.25e-113	330
sp|Q56A73|SPIN4_HUMAN	tr|L5KSF4|L5KSF4_PTEAL	67.532	231	73	2	19	248	1	230	2.42e-113	329
sp|Q56A73|SPIN4_HUMAN	tr|M3W2Y7|M3W2Y7_FELCA	70.000	220	64	2	29	247	38	256	4.59e-113	329
sp|Q56A73|SPIN4_HUMAN	tr|A0A452FQE4|A0A452FQE4_CAPHI	65.385	234	79	2	15	247	25	257	8.03e-113	329
sp|Q56A73|SPIN4_HUMAN	tr|L5KPN7|L5KPN7_PTEAL	71.101	218	61	2	31	247	40	256	1.40e-112	328
sp|Q56A73|SPIN4_HUMAN	tr|A0A1S3GQN9|A0A1S3GQN9_DIPOR	66.522	230	75	2	19	247	28	256	3.96e-112	327
sp|Q56A73|SPIN4_HUMAN	tr|A0A2Y9DV34|A0A2Y9DV34_TRIMA	65.984	244	81	2	5	247	14	256	4.47e-112	327
sp|Q56A73|SPIN4_HUMAN	tr|G1NYI7|G1NYI7_MYOLU	68.696	230	69	3	19	247	38	265	4.68e-112	327
sp|Q56A73|SPIN4_HUMAN	tr|G1NYI7|G1NYI7_MYOLU	25.735	136	95	3	38	171	136	267	1.03e-04	48.1
sp|Q56A73|SPIN4_HUMAN	tr|G1QAM3|G1QAM3_MYOLU	68.696	230	69	3	19	247	13	240	6.10e-112	326
sp|Q56A73|SPIN4_HUMAN	tr|G1QAM3|G1QAM3_MYOLU	25.735	136	95	3	38	171	111	242	8.71e-05	48.1
sp|Q56A73|SPIN4_HUMAN	tr|A0A060XXL7|A0A060XXL7_ONCMY	74.299	214	52	3	37	248	21	233	1.23e-110	322
sp|Q56A73|SPIN4_HUMAN	tr|A0A1S3LT93|A0A1S3LT93_SALSA	74.299	214	52	3	37	248	52	264	1.67e-110	323
sp|Q56A73|SPIN4_HUMAN	tr|C0H8X9|C0H8X9_SALSA	69.388	245	67	4	10	248	18	260	3.03e-110	322
sp|Q56A73|SPIN4_HUMAN	tr|A0A060XCC0|A0A060XCC0_ONCMY	69.388	245	67	4	10	248	18	260	3.03e-110	322
sp|Q56A73|SPIN4_HUMAN	tr|A7MB93|A7MB93_BOVIN	64.957	234	80	2	15	247	24	256	5.69e-110	322
sp|Q56A73|SPIN4_HUMAN	tr|A0A1S3NML4|A0A1S3NML4_SALSA	69.262	244	68	4	10	248	18	259	1.72e-109	320
sp|Q56A73|SPIN4_HUMAN	tr|A0A2R8ZEP4|A0A2R8ZEP4_PANPA	67.841	227	71	2	22	247	19	244	6.06e-109	318
sp|Q56A73|SPIN4_HUMAN	tr|A0A1U7R6E5|A0A1U7R6E5_MESAU	71.905	210	57	2	39	247	45	253	1.10e-108	318
sp|Q56A73|SPIN4_HUMAN	tr|G3I8K5|G3I8K5_CRIGR	71.905	210	57	2	39	247	48	256	1.52e-108	318
sp|Q56A73|SPIN4_HUMAN	tr|A0A480SS62|A0A480SS62_PIG	71.491	228	60	4	24	248	22	247	1.59e-108	317
sp|Q56A73|SPIN4_HUMAN	tr|H2RZ26|H2RZ26_TAKRU	74.648	213	51	3	37	248	40	250	5.16e-108	316
sp|Q56A73|SPIN4_HUMAN	tr|A0A3B4VQ09|A0A3B4VQ09_SERDU	74.648	213	51	3	37	248	47	257	1.47e-107	315
sp|Q56A73|SPIN4_HUMAN	tr|G1TZX0|G1TZX0_RABIT	64.681	235	74	3	14	247	23	249	5.49e-107	314
sp|Q56A73|SPIN4_HUMAN	sp|Q6NVE3|SPI2C_MOUSE	70.813	209	59	2	40	247	47	254	2.67e-106	312
sp|Q56A73|SPIN4_HUMAN	tr|I3MTL2|I3MTL2_ICTTR	69.524	210	62	2	39	247	47	255	9.14e-105	308
sp|Q56A73|SPIN4_HUMAN	tr|A0A452DP79|A0A452DP79_CAPHI	62.449	245	85	4	10	248	18	261	2.75e-103	305
sp|Q56A73|SPIN4_HUMAN	tr|G3Q2R5|G3Q2R5_GASAC	72.512	211	55	3	39	248	23	231	4.32e-103	303
sp|Q56A73|SPIN4_HUMAN	tr|G3Q2R5|G3Q2R5_GASAC	27.211	147	95	5	106	246	12	152	1.16e-07	56.6
sp|Q56A73|SPIN4_HUMAN	tr|A0A2R9BD40|A0A2R9BD40_PANPA	62.393	234	62	3	15	247	24	232	3.45e-99	293
sp|Q56A73|SPIN4_HUMAN	tr|A0A2K5KI73|A0A2K5KI73_CERAT	60.426	235	84	4	15	248	24	250	3.97e-96	286
sp|Q56A73|SPIN4_HUMAN	tr|G3I8K6|G3I8K6_CRIGR	64.789	213	72	2	36	247	92	302	5.88e-96	288
sp|Q56A73|SPIN4_HUMAN	tr|G3I8K6|G3I8K6_CRIGR	23.448	145	104	3	106	246	84	225	1.11e-04	48.1
sp|Q56A73|SPIN4_HUMAN	tr|A0A2K5XZG6|A0A2K5XZG6_MANLE	60.338	237	83	5	15	248	24	252	1.05e-95	285
sp|Q56A73|SPIN4_HUMAN	tr|A0A3Q0CGL3|A0A3Q0CGL3_MESAU	59.111	225	89	2	24	247	43	265	9.64e-95	283
sp|Q56A73|SPIN4_HUMAN	tr|B1B0R2|B1B0R2_MOUSE	53.846	234	105	2	15	247	3	234	3.47e-89	268
sp|Q56A73|SPIN4_HUMAN	tr|A0A571BDE3|A0A571BDE3_MOUSE	53.846	234	105	2	15	247	3	234	2.27e-88	266
sp|Q56A73|SPIN4_HUMAN	tr|G3I135|G3I135_CRIGR	56.951	223	91	2	26	247	15	233	4.24e-87	263
sp|Q56A73|SPIN4_HUMAN	tr|E9PWJ8|E9PWJ8_MOUSE	52.564	234	108	2	15	247	3	234	1.64e-86	261
sp|Q56A73|SPIN4_HUMAN	tr|A0A0A6YXX7|A0A0A6YXX7_MOUSE	55.652	230	91	3	18	246	4	223	1.91e-86	261
sp|Q56A73|SPIN4_HUMAN	tr|J3QPU0|J3QPU0_MOUSE	51.899	237	111	2	12	247	18	252	2.91e-86	261
sp|Q56A73|SPIN4_HUMAN	tr|Q3TTD8|Q3TTD8_MOUSE	55.856	222	93	2	26	246	6	223	5.69e-86	259
sp|Q56A73|SPIN4_HUMAN	tr|A0A0A6YXW2|A0A0A6YXW2_MOUSE	55.856	222	93	2	26	246	6	223	5.94e-86	259
sp|Q56A73|SPIN4_HUMAN	tr|G3I134|G3I134_CRIGR	56.502	223	92	2	26	247	41	259	9.68e-86	260
sp|Q56A73|SPIN4_HUMAN	tr|J3QP49|J3QP49_MOUSE	55.405	222	94	2	26	246	6	223	2.18e-85	258
sp|Q56A73|SPIN4_HUMAN	tr|A0A0N4SW15|A0A0N4SW15_MOUSE	52.137	234	109	2	15	247	3	234	2.21e-85	258
sp|Q56A73|SPIN4_HUMAN	tr|Q9D9T3|Q9D9T3_MOUSE	54.018	224	98	2	26	248	6	225	4.01e-85	257
sp|Q56A73|SPIN4_HUMAN	tr|G3PHI6|G3PHI6_GASAC	56.356	236	96	5	18	248	1	234	4.79e-85	258
sp|Q56A73|SPIN4_HUMAN	tr|J3QPK8|J3QPK8_MOUSE	54.018	224	98	2	26	248	6	225	4.93e-85	257
sp|Q56A73|SPIN4_HUMAN	tr|J3QQ23|J3QQ23_MOUSE	55.405	222	94	2	26	246	6	223	6.29e-85	257
sp|Q56A73|SPIN4_HUMAN	tr|J3KMI0|J3KMI0_MOUSE	53.571	224	99	2	26	248	6	225	7.63e-85	257
sp|Q56A73|SPIN4_HUMAN	tr|J3QM67|J3QM67_MOUSE	54.018	224	98	2	26	248	6	225	8.89e-85	256
sp|Q56A73|SPIN4_HUMAN	tr|A0A060X638|A0A060X638_ONCMY	58.879	214	83	4	38	248	25	236	1.65e-84	256
sp|Q56A73|SPIN4_HUMAN	tr|A0A3B4TKY5|A0A3B4TKY5_SERDU	59.346	214	82	4	38	248	23	234	1.70e-84	256
sp|Q56A73|SPIN4_HUMAN	tr|Q5M8R5|Q5M8R5_MOUSE	53.571	224	99	2	26	248	6	225	1.77e-84	256
sp|Q56A73|SPIN4_HUMAN	tr|Q5FWB5|Q5FWB5_MOUSE	53.571	224	99	2	26	248	6	225	3.09e-84	255
sp|Q56A73|SPIN4_HUMAN	tr|A0A3B5K145|A0A3B5K145_TAKRU	55.508	236	98	5	18	248	1	234	4.59e-84	255
sp|Q56A73|SPIN4_HUMAN	tr|A0A1S3R345|A0A1S3R345_SALSA	59.346	214	82	4	38	248	29	240	4.80e-84	255
sp|Q56A73|SPIN4_HUMAN	tr|A0A1S3T5E5|A0A1S3T5E5_SALSA	58.411	214	84	4	38	248	25	236	4.90e-84	255
sp|Q56A73|SPIN4_HUMAN	tr|A0A060YR29|A0A060YR29_ONCMY	59.346	214	82	4	38	248	29	240	5.07e-84	255
sp|Q56A73|SPIN4_HUMAN	tr|A0A1S3LZW5|A0A1S3LZW5_SALSA	59.346	214	82	4	38	248	29	240	7.19e-84	254
sp|Q56A73|SPIN4_HUMAN	tr|Q62457|Q62457_MOUSE	53.571	224	99	2	26	248	6	225	1.07e-83	254
sp|Q56A73|SPIN4_HUMAN	tr|Q5FWD5|Q5FWD5_MOUSE	53.571	224	99	2	26	248	6	225	1.07e-83	254
sp|Q56A73|SPIN4_HUMAN	tr|A0A1S3PC92|A0A1S3PC92_SALSA	57.944	214	85	4	38	248	25	236	1.96e-83	253
sp|Q56A73|SPIN4_HUMAN	tr|J3QME2|J3QME2_MOUSE	53.125	224	100	2	26	248	6	225	2.65e-83	253
sp|Q56A73|SPIN4_HUMAN	tr|J3QN84|J3QN84_MOUSE	52.232	224	102	2	26	248	6	225	2.71e-83	253
sp|Q56A73|SPIN4_HUMAN	tr|Q62461|Q62461_MOUSE	53.125	224	100	2	26	248	6	225	3.19e-83	253
sp|Q56A73|SPIN4_HUMAN	tr|Q497R7|Q497R7_MOUSE	53.125	224	100	2	26	248	6	225	3.49e-83	253
sp|Q56A73|SPIN4_HUMAN	tr|A0A060VRS0|A0A060VRS0_ONCMY	59.346	214	82	4	38	248	29	240	3.78e-83	253
sp|Q56A73|SPIN4_HUMAN	tr|Q78EE2|Q78EE2_MOUSE	52.679	224	101	2	26	248	6	225	5.58e-83	252
sp|Q56A73|SPIN4_HUMAN	tr|G3PR54|G3PR54_GASAC	59.155	213	82	4	39	248	28	238	7.27e-83	252
sp|Q56A73|SPIN4_HUMAN	tr|A0A3B5K3E3|A0A3B5K3E3_TAKRU	58.491	212	85	3	39	248	28	238	7.68e-83	252
sp|Q56A73|SPIN4_HUMAN	tr|A0A060XJU3|A0A060XJU3_ONCMY	57.477	214	86	4	38	248	25	236	7.76e-83	252
sp|Q56A73|SPIN4_HUMAN	sp|P13675|SSTY1_MOUSE	54.348	230	94	3	18	246	4	223	1.40e-82	251
sp|Q56A73|SPIN4_HUMAN	tr|J3KML6|J3KML6_MOUSE	52.232	224	102	2	26	248	6	225	2.25e-82	250
sp|Q56A73|SPIN4_HUMAN	tr|Q62458|Q62458_MOUSE	52.679	224	101	2	26	248	6	225	5.40e-82	249
sp|Q56A73|SPIN4_HUMAN	tr|Q149W4|Q149W4_MOUSE	52.679	224	101	2	26	248	6	225	6.87e-82	249
sp|Q56A73|SPIN4_HUMAN	tr|Q62460|Q62460_MOUSE	52.232	224	102	2	26	248	6	225	1.41e-81	248
sp|Q56A73|SPIN4_HUMAN	tr|G1N4K4|G1N4K4_MELGA	69.512	164	49	1	21	183	23	186	1.50e-81	247
sp|Q56A73|SPIN4_HUMAN	tr|A0A087WNP8|A0A087WNP8_MOUSE	53.913	230	95	3	18	246	4	223	1.76e-81	248
sp|Q56A73|SPIN4_HUMAN	tr|J3QK38|J3QK38_MOUSE	51.339	224	104	2	26	248	6	225	2.14e-81	248
sp|Q56A73|SPIN4_HUMAN	tr|J3QMQ9|J3QMQ9_MOUSE	54.505	222	96	2	26	246	6	223	2.52e-81	248
sp|Q56A73|SPIN4_HUMAN	tr|G3I8K7|G3I8K7_CRIGR	62.632	190	68	2	59	247	5	192	2.53e-81	246
sp|Q56A73|SPIN4_HUMAN	tr|J3QPJ2|J3QPJ2_MOUSE	51.339	224	104	2	26	248	6	225	5.90e-81	247
sp|Q56A73|SPIN4_HUMAN	tr|Q810R8|Q810R8_MOUSE	52.232	224	102	2	26	248	6	225	6.09e-81	247
sp|Q56A73|SPIN4_HUMAN	tr|Q5FWD4|Q5FWD4_MOUSE	52.232	224	102	2	26	248	6	225	6.43e-81	247
sp|Q56A73|SPIN4_HUMAN	tr|J3QN17|J3QN17_MOUSE	51.786	224	103	2	26	248	6	225	9.96e-81	246
sp|Q56A73|SPIN4_HUMAN	tr|J3QNZ6|J3QNZ6_MOUSE	52.381	231	99	3	18	247	4	224	3.90e-80	245
sp|Q56A73|SPIN4_HUMAN	tr|A0A1U7QWP9|A0A1U7QWP9_MESAU	53.812	223	98	2	26	247	5	223	4.90e-80	244
sp|Q56A73|SPIN4_HUMAN	tr|A0A087WSM5|A0A087WSM5_MOUSE	51.786	224	103	2	26	248	6	225	5.58e-80	244
sp|Q56A73|SPIN4_HUMAN	tr|G5C6U7|G5C6U7_HETGA	71.856	167	45	2	83	248	4	169	9.87e-80	241
sp|Q56A73|SPIN4_HUMAN	tr|G5C6U7|G5C6U7_HETGA	26.316	133	91	3	39	168	39	167	1.47e-04	46.6
sp|Q56A73|SPIN4_HUMAN	tr|A0A087WQ19|A0A087WQ19_MOUSE	51.339	224	104	2	26	248	6	225	1.94e-79	243
sp|Q56A73|SPIN4_HUMAN	tr|A0A2K5Z4D1|A0A2K5Z4D1_MANLE	54.701	234	63	5	15	247	24	215	1.95e-79	243
sp|Q56A73|SPIN4_HUMAN	tr|A0A087WNM4|A0A087WNM4_MOUSE	52.609	230	98	3	18	246	4	223	6.03e-79	242
sp|Q56A73|SPIN4_HUMAN	tr|J3QMK7|J3QMK7_MOUSE	50.893	224	105	2	26	248	6	225	1.74e-78	241
sp|Q56A73|SPIN4_HUMAN	tr|J3KMI7|J3KMI7_MOUSE	51.111	225	104	3	26	248	6	226	2.36e-78	240
sp|Q56A73|SPIN4_HUMAN	tr|J3QPZ4|J3QPZ4_MOUSE	50.000	224	107	2	26	248	6	225	2.66e-78	240
sp|Q56A73|SPIN4_HUMAN	tr|J3QM72|J3QM72_MOUSE	49.554	224	108	2	26	248	6	225	4.53e-77	237
sp|Q56A73|SPIN4_HUMAN	tr|J3KMI9|J3KMI9_MOUSE	52.609	230	96	4	18	246	4	221	2.20e-76	235
sp|Q56A73|SPIN4_HUMAN	tr|A0A3B4UVE4|A0A3B4UVE4_SERDU	58.031	193	76	4	39	228	28	218	1.60e-71	223
sp|Q56A73|SPIN4_HUMAN	tr|G5BC13|G5BC13_HETGA	77.099	131	29	1	118	248	1	130	3.76e-66	206
sp|Q56A73|SPIN4_HUMAN	tr|G5BC13|G5BC13_HETGA	26.515	132	90	3	40	168	1	128	3.66e-06	50.4
sp|Q56A73|SPIN4_HUMAN	tr|A0A5G3I0V0|A0A5G3I0V0_XENTR	84.348	115	17	1	134	248	6	119	1.21e-62	196
sp|Q56A73|SPIN4_HUMAN	tr|A0A5G3I0V0|A0A5G3I0V0_XENTR	28.696	115	75	3	57	168	7	117	1.92e-05	48.1
sp|Q56A73|SPIN4_HUMAN	tr|A0A2K6SV83|A0A2K6SV83_SAIBB	74.809	131	18	1	118	248	1	116	2.22e-61	193
sp|Q56A73|SPIN4_HUMAN	tr|A0A2K6SV83|A0A2K6SV83_SAIBB	26.357	129	80	4	40	168	1	114	0.005	41.6
sp|Q56A73|SPIN4_HUMAN	tr|A0A087WNV3|A0A087WNV3_MOUSE	50.746	134	65	1	26	158	6	139	1.30e-43	150
sp|Q56A73|SPIN4_HUMAN	tr|A0A087WNV3|A0A087WNV3_MOUSE	21.698	106	78	3	111	214	13	115	4.8	33.5
sp|Q56A73|SPIN4_HUMAN	tr|A0A2I3FR95|A0A2I3FR95_NOMLE	56.818	132	34	2	117	248	48	156	5.99e-38	135
sp|Q56A73|SPIN4_HUMAN	tr|A0A2I3FR95|A0A2I3FR95_NOMLE	35.220	159	80	3	10	168	19	154	2.69e-22	94.7
sp|Q56A73|SPIN4_HUMAN	tr|A0A2K5Y4B7|A0A2K5Y4B7_MANLE	56.818	132	34	2	117	248	48	156	9.12e-38	134
sp|Q56A73|SPIN4_HUMAN	tr|A0A2K5Y4B7|A0A2K5Y4B7_MANLE	35.849	159	79	3	10	168	19	154	5.04e-24	99.0
sp|Q56A73|SPIN4_HUMAN	tr|A0A5F4WHC3|A0A5F4WHC3_CALJA	56.061	132	35	2	117	248	48	156	3.51e-37	133
sp|Q56A73|SPIN4_HUMAN	tr|A0A5F4WHC3|A0A5F4WHC3_CALJA	35.849	159	79	3	10	168	19	154	2.42e-24	100
sp|Q56A73|SPIN4_HUMAN	tr|A0A5F5PYW0|A0A5F5PYW0_HORSE	78.049	82	17	1	167	248	75	155	1.04e-34	126
sp|Q56A73|SPIN4_HUMAN	tr|A0A5F5PYW0|A0A5F5PYW0_HORSE	35.220	159	79	4	10	168	19	153	2.26e-21	92.0
sp|Q56A73|SPIN4_HUMAN	tr|A0A2K6G6S5|A0A2K6G6S5_PROCO	45.395	152	60	2	96	247	27	155	4.99e-32	119
sp|Q56A73|SPIN4_HUMAN	tr|A0A2K6G6S5|A0A2K6G6S5_PROCO	38.217	157	68	4	15	168	24	154	3.02e-21	92.0
sp|Q56A73|SPIN4_HUMAN	tr|A0A340XDF2|A0A340XDF2_LIPVE	72.840	81	21	1	167	247	76	155	9.20e-32	119
sp|Q56A73|SPIN4_HUMAN	tr|A0A340XDF2|A0A340XDF2_LIPVE	36.306	157	71	4	15	168	24	154	3.78e-21	91.7
sp|Q56A73|SPIN4_HUMAN	tr|H2PVT8|H2PVT8_PONAB	72.840	81	21	1	167	247	75	154	1.51e-31	118
sp|Q56A73|SPIN4_HUMAN	tr|H2PVT8|H2PVT8_PONAB	38.217	157	68	4	15	168	23	153	8.30e-22	93.2
sp|Q56A73|SPIN4_HUMAN	tr|A0A2K6MN04|A0A2K6MN04_RHIBE	72.840	81	21	1	167	247	76	155	1.52e-31	118
sp|Q56A73|SPIN4_HUMAN	tr|A0A2K6MN04|A0A2K6MN04_RHIBE	38.217	157	68	4	15	168	24	154	7.74e-22	93.6
sp|Q56A73|SPIN4_HUMAN	tr|A0A2I2ZVH1|A0A2I2ZVH1_GORGO	72.840	81	21	1	167	247	76	155	1.52e-31	118
sp|Q56A73|SPIN4_HUMAN	tr|A0A2I2ZVH1|A0A2I2ZVH1_GORGO	38.217	157	68	4	15	168	24	154	7.74e-22	93.6
sp|Q56A73|SPIN4_HUMAN	tr|A0A2I3RZ46|A0A2I3RZ46_PANTR	72.840	81	21	1	167	247	76	155	2.10e-31	118
sp|Q56A73|SPIN4_HUMAN	tr|A0A2I3RZ46|A0A2I3RZ46_PANTR	38.217	157	68	4	15	168	24	154	1.27e-21	92.8
sp|Q56A73|SPIN4_HUMAN	tr|A0A5F5XQ45|A0A5F5XQ45_FELCA	48.201	139	49	2	109	247	40	155	1.70e-30	115
sp|Q56A73|SPIN4_HUMAN	tr|A0A5F5XQ45|A0A5F5XQ45_FELCA	37.063	143	61	4	29	168	38	154	1.01e-17	82.4
sp|Q56A73|SPIN4_HUMAN	tr|A0A2K6LNB7|A0A2K6LNB7_RHIBE	66.667	84	27	1	164	247	55	137	5.26e-30	114
sp|Q56A73|SPIN4_HUMAN	tr|A0A2K6LNB7|A0A2K6LNB7_RHIBE	29.814	161	74	5	14	171	15	139	1.31e-07	54.7
sp|Q56A73|SPIN4_HUMAN	tr|A0A2R8MPR5|A0A2R8MPR5_CALJA	68.085	94	27	2	154	247	267	357	5.63e-30	119
sp|Q56A73|SPIN4_HUMAN	tr|A0A2R8MPR5|A0A2R8MPR5_CALJA	36.943	157	70	4	15	168	226	356	1.94e-18	88.6
sp|Q56A73|SPIN4_HUMAN	tr|A0A2I3SDP3|A0A2I3SDP3_PANTR	47.482	139	50	2	109	247	40	155	6.79e-30	114
sp|Q56A73|SPIN4_HUMAN	tr|A0A2I3SDP3|A0A2I3SDP3_PANTR	35.714	154	76	3	15	168	24	154	9.06e-21	90.5
sp|Q56A73|SPIN4_HUMAN	tr|F6VC81|F6VC81_ORNAN	65.672	67	22	1	39	105	2	67	1.88e-23	95.5
sp|Q56A73|SPIN4_HUMAN	tr|F6VC81|F6VC81_ORNAN	27.273	66	47	1	116	181	1	65	2.1	33.1
sp|Q56A73|SPIN4_HUMAN	tr|A0A2K5D8B5|A0A2K5D8B5_AOTNA	58.065	62	26	0	10	71	19	80	8.79e-19	84.7
sp|Q56A73|SPIN4_HUMAN	tr|A0A2I3LII4|A0A2I3LII4_PAPAN	58.065	62	26	0	10	71	19	80	1.53e-18	84.0
sp|Q56A73|SPIN4_HUMAN	tr|A0A2K5M3L5|A0A2K5M3L5_CERAT	58.065	62	26	0	10	71	19	80	1.63e-18	84.0
sp|Q56A73|SPIN4_HUMAN	tr|A0A2K6GSI7|A0A2K6GSI7_PROCO	58.065	62	26	0	10	71	19	80	1.87e-18	83.6
sp|Q56A73|SPIN4_HUMAN	tr|A0A2K5WAR4|A0A2K5WAR4_MACFA	56.452	62	27	0	10	71	19	80	3.23e-18	83.2
sp|Q56A73|SPIN4_HUMAN	tr|A0A2K6UI18|A0A2K6UI18_SAIBB	56.452	62	27	0	10	71	19	80	4.22e-18	82.8
sp|Q56A73|SPIN4_HUMAN	tr|A0A2K6L2N6|A0A2K6L2N6_RHIBE	54.839	62	28	0	10	71	19	80	5.07e-17	80.1
sp|Q56A73|SPIN4_HUMAN	tr|A0A2I3RZC7|A0A2I3RZC7_PANTR	54.839	62	28	0	10	71	19	80	1.27e-16	79.0
sp|Q56A73|SPIN4_HUMAN	tr|A0A2I2Z2Z5|A0A2I2Z2Z5_GORGO	54.839	62	28	0	10	71	19	80	1.37e-16	79.0
sp|Q56A73|SPIN4_HUMAN	tr|A0A2R8ZIE4|A0A2R8ZIE4_PANPA	54.839	62	28	0	10	71	19	80	1.46e-16	78.6
sp|Q56A73|SPIN4_HUMAN	tr|A0A5F4DDQ5|A0A5F4DDQ5_CANLF	60.317	63	20	1	10	67	18	80	4.34e-16	76.3
sp|Q56A73|SPIN4_HUMAN	tr|G1SXN5|G1SXN5_RABIT	60.345	58	23	0	14	71	23	80	5.54e-16	77.0
sp|Q56A73|SPIN4_HUMAN	tr|A0A5F9DST0|A0A5F9DST0_RABIT	53.425	73	30	1	10	78	18	90	8.76e-16	77.0
sp|Q56A73|SPIN4_HUMAN	tr|A0A3Q1MAV0|A0A3Q1MAV0_BOVIN	56.452	62	22	2	10	66	18	79	4.25e-15	73.9
sp|Q56A73|SPIN4_HUMAN	tr|A0A3Q1LV90|A0A3Q1LV90_BOVIN	50.000	58	29	0	10	67	19	76	5.54e-13	67.8
sp|Q56A73|SPIN4_HUMAN	tr|J9P2V8|J9P2V8_CANLF	53.488	43	20	0	14	56	17	59	1.67e-09	58.5
sp|Q56A73|SPIN4_HUMAN	tr|A0A3Q2HAC3|A0A3Q2HAC3_HORSE	65.625	32	11	0	38	69	51	82	2.40e-08	55.8
sp|Q56A73|SPIN4_HUMAN	tr|B8AXK4|B8AXK4_ORYSI	26.455	189	103	8	10	180	176	346	0.41	37.4
sp|Q56A73|SPIN4_HUMAN	tr|A0A060ZDP4|A0A060ZDP4_ONCMY	31.818	66	40	2	118	178	100	165	4.0	33.9
sp|Q56A73|SPIN4_HUMAN	tr|A0A1S3KSG8|A0A1S3KSG8_SALSA	31.818	66	40	2	118	178	1647	1712	5.9	34.3
sp|Q56A73|SPIN4_HUMAN	tr|E9GMR6|E9GMR6_DAPPU	42.105	38	22	0	182	219	41	78	9.3	32.7
sp|Q56NI9|ESCO2_HUMAN	sp|Q56NI9|ESCO2_HUMAN	100.000	601	0	0	1	601	1	601	0.0	1239
sp|Q56NI9|ESCO2_HUMAN	tr|H2QVY3|H2QVY3_PANTR	99.334	601	4	0	1	601	1	601	0.0	1229
sp|Q56NI9|ESCO2_HUMAN	tr|G3R2L3|G3R2L3_GORGO	98.835	601	7	0	1	601	1	601	0.0	1224
sp|Q56NI9|ESCO2_HUMAN	tr|A0A2R9BSQ6|A0A2R9BSQ6_PANPA	99.334	601	3	1	1	601	1	600	0.0	1223
sp|Q56NI9|ESCO2_HUMAN	tr|H2PPX2|H2PPX2_PONAB	97.338	601	15	1	1	601	1	600	0.0	1203
sp|Q56NI9|ESCO2_HUMAN	tr|G1S3H2|G1S3H2_NOMLE	96.506	601	20	1	1	601	1	600	0.0	1193
sp|Q56NI9|ESCO2_HUMAN	tr|A0A2K5VNS5|A0A2K5VNS5_MACFA	94.186	602	32	3	1	601	1	600	0.0	1158
sp|Q56NI9|ESCO2_HUMAN	tr|F7FUZ4|F7FUZ4_MACMU	93.854	602	34	3	1	601	1	600	0.0	1153
sp|Q56NI9|ESCO2_HUMAN	tr|A0A0D9RTV4|A0A0D9RTV4_CHLSB	93.522	602	36	3	1	601	1	600	0.0	1149
sp|Q56NI9|ESCO2_HUMAN	tr|A0A2K6JTV8|A0A2K6JTV8_RHIBE	93.023	602	40	2	1	601	1	601	0.0	1148
sp|Q56NI9|ESCO2_HUMAN	tr|A0A2K5YRK1|A0A2K5YRK1_MANLE	94.020	602	33	3	1	601	1	600	0.0	1132
sp|Q56NI9|ESCO2_HUMAN	tr|A0A096MP47|A0A096MP47_PAPAN	93.804	581	33	3	1	580	1	579	0.0	1086
sp|Q56NI9|ESCO2_HUMAN	tr|F6W8G1|F6W8G1_CALJA	89.535	602	61	2	1	601	1	601	0.0	1079
sp|Q56NI9|ESCO2_HUMAN	tr|A0A2K5CF62|A0A2K5CF62_AOTNA	90.816	588	52	2	1	587	105	691	0.0	1065
sp|Q56NI9|ESCO2_HUMAN	tr|A0A2K6FZ28|A0A2K6FZ28_PROCO	83.087	609	93	5	1	600	1	608	0.0	996
sp|Q56NI9|ESCO2_HUMAN	tr|A0A2U3V2W1|A0A2U3V2W1_TURTR	79.153	614	112	5	1	601	1	611	0.0	977
sp|Q56NI9|ESCO2_HUMAN	tr|A0A2Y9Q523|A0A2Y9Q523_DELLE	79.187	615	111	6	1	601	1	612	0.0	974
sp|Q56NI9|ESCO2_HUMAN	tr|A0A2U3ZT37|A0A2U3ZT37_ODORO	78.049	615	120	4	1	601	1	614	0.0	974
sp|Q56NI9|ESCO2_HUMAN	tr|A0A340XY02|A0A340XY02_LIPVE	79.024	615	112	6	1	601	1	612	0.0	972
sp|Q56NI9|ESCO2_HUMAN	tr|A0A1U7UHB3|A0A1U7UHB3_TARSY	78.990	614	114	4	1	601	1	612	0.0	969
sp|Q56NI9|ESCO2_HUMAN	tr|F6PHB0|F6PHB0_HORSE	79.350	615	108	6	1	601	12	621	0.0	968
sp|Q56NI9|ESCO2_HUMAN	tr|L5L379|L5L379_PTEAL	77.886	615	119	6	1	601	1	612	0.0	967
sp|Q56NI9|ESCO2_HUMAN	tr|A0A2Y9FP55|A0A2Y9FP55_PHYMC	78.049	615	118	6	1	601	1	612	0.0	961
sp|Q56NI9|ESCO2_HUMAN	tr|A0A384D974|A0A384D974_URSMA	77.162	613	127	5	1	601	1	612	0.0	952
sp|Q56NI9|ESCO2_HUMAN	tr|H0X5M0|H0X5M0_OTOGA	77.961	608	124	7	1	601	1	605	0.0	951
sp|Q56NI9|ESCO2_HUMAN	tr|G1KZU6|G1KZU6_AILME	76.509	613	131	5	1	601	1	612	0.0	946
sp|Q56NI9|ESCO2_HUMAN	tr|G3SN81|G3SN81_LOXAF	76.083	623	121	8	1	601	2	618	0.0	945
sp|Q56NI9|ESCO2_HUMAN	tr|A0A452EEF9|A0A452EEF9_CAPHI	76.585	615	125	7	1	601	1	610	0.0	942
sp|Q56NI9|ESCO2_HUMAN	tr|M3WKP5|M3WKP5_FELCA	76.873	614	117	6	1	601	1	602	0.0	939
sp|Q56NI9|ESCO2_HUMAN	tr|W5PZN9|W5PZN9_SHEEP	76.260	615	127	7	1	601	125	734	0.0	938
sp|Q56NI9|ESCO2_HUMAN	tr|A6QNP8|A6QNP8_BOVIN	76.260	615	127	7	1	601	1	610	0.0	934
sp|Q56NI9|ESCO2_HUMAN	tr|G1P7T3|G1P7T3_MYOLU	76.090	619	126	4	1	601	2	616	0.0	932
sp|Q56NI9|ESCO2_HUMAN	tr|M3XPA3|M3XPA3_MUSPF	75.772	615	133	5	1	601	1	613	0.0	932
sp|Q56NI9|ESCO2_HUMAN	tr|G1SY73|G1SY73_RABIT	77.796	617	113	8	1	601	1	609	0.0	928
sp|Q56NI9|ESCO2_HUMAN	tr|A0A2Y9DW45|A0A2Y9DW45_TRIMA	74.839	620	131	8	1	601	1	614	0.0	909
sp|Q56NI9|ESCO2_HUMAN	tr|A0A2K5LVR7|A0A2K5LVR7_CERAT	81.229	602	92	5	1	601	1	582	0.0	887
sp|Q56NI9|ESCO2_HUMAN	tr|J9NWF6|J9NWF6_CANLF	74.530	585	133	4	19	601	22	592	0.0	875
sp|Q56NI9|ESCO2_HUMAN	tr|A0A091E410|A0A091E410_FUKDA	69.544	614	163	9	1	600	1	604	0.0	849
sp|Q56NI9|ESCO2_HUMAN	tr|I3LWR5|I3LWR5_ICTTR	70.340	617	131	10	1	601	1	581	0.0	842
sp|Q56NI9|ESCO2_HUMAN	tr|H0WAG7|H0WAG7_CAVPO	69.005	613	161	8	1	601	2	597	0.0	811
sp|Q56NI9|ESCO2_HUMAN	tr|A0A1U7QB96|A0A1U7QB96_MESAU	68.285	618	158	12	1	601	2	598	0.0	805
sp|Q56NI9|ESCO2_HUMAN	tr|A0A1S2ZCM4|A0A1S2ZCM4_ERIEU	70.579	605	154	10	1	601	1	585	0.0	804
sp|Q56NI9|ESCO2_HUMAN	sp|Q8CIB9|ESCO2_MOUSE	68.019	616	157	13	1	601	2	592	0.0	771
sp|Q56NI9|ESCO2_HUMAN	tr|A0A2K6SYK5|A0A2K6SYK5_SAIBB	69.901	608	79	9	1	601	1	511	0.0	761
sp|Q56NI9|ESCO2_HUMAN	tr|G5BY85|G5BY85_HETGA	73.428	493	112	6	126	601	1	491	0.0	724
sp|Q56NI9|ESCO2_HUMAN	tr|G3HNI8|G3HNI8_CRIGR	63.838	542	130	9	64	601	2	481	0.0	619
sp|Q56NI9|ESCO2_HUMAN	tr|A0A4X2K7W7|A0A4X2K7W7_VOMUR	54.109	645	217	16	1	601	9	618	0.0	609
sp|Q56NI9|ESCO2_HUMAN	tr|F7EEG8|F7EEG8_ORNAN	48.765	648	276	12	1	601	11	649	0.0	548
sp|Q56NI9|ESCO2_HUMAN	tr|K7GHY9|K7GHY9_PELSI	51.391	539	246	10	70	599	1	532	1.72e-171	503
sp|Q56NI9|ESCO2_HUMAN	tr|F1RJS0|F1RJS0_PIG	89.960	249	25	0	353	601	1	249	1.48e-168	484
sp|Q56NI9|ESCO2_HUMAN	tr|A0A3Q0HM86|A0A3Q0HM86_ALLSI	44.477	679	283	18	1	601	32	694	3.76e-162	484
sp|Q56NI9|ESCO2_HUMAN	tr|A0A1S3FTF0|A0A1S3FTF0_DIPOR	60.920	435	144	9	1	421	1	423	7.81e-161	471
sp|Q56NI9|ESCO2_HUMAN	tr|A0A091JL21|A0A091JL21_EGRGA	48.829	555	241	14	77	599	1	544	2.51e-152	454
sp|Q56NI9|ESCO2_HUMAN	tr|A0A087QU37|A0A087QU37_APTFO	48.327	538	254	11	77	599	1	529	6.59e-152	452
sp|Q56NI9|ESCO2_HUMAN	tr|A0A151N634|A0A151N634_ALLMI	44.207	656	281	20	1	583	18	661	3.10e-148	447
sp|Q56NI9|ESCO2_HUMAN	tr|H9GH62|H9GH62_ANOCA	43.257	608	324	9	1	601	1	594	7.48e-148	444
sp|Q56NI9|ESCO2_HUMAN	tr|A0A093H6D3|A0A093H6D3_DRYPU	46.904	533	262	12	77	601	1	520	2.55e-140	422
sp|Q56NI9|ESCO2_HUMAN	tr|A0A0Q3R605|A0A0Q3R605_AMAAE	45.893	560	246	14	88	599	43	593	3.46e-140	424
sp|Q56NI9|ESCO2_HUMAN	tr|A0A091IFE3|A0A091IFE3_CALAN	44.732	541	251	14	77	597	1	513	1.15e-136	412
sp|Q56NI9|ESCO2_HUMAN	tr|G1NMV2|G1NMV2_MELGA	43.670	545	277	10	77	599	53	589	1.34e-135	412
sp|Q56NI9|ESCO2_HUMAN	tr|A0A2I0LJ24|A0A2I0LJ24_COLLI	43.009	565	248	13	70	599	83	608	2.21e-133	407
sp|Q56NI9|ESCO2_HUMAN	tr|A8QZK6|A8QZK6_XENLA	37.394	706	333	20	1	601	1	702	5.83e-124	386
sp|Q56NI9|ESCO2_HUMAN	tr|A0A287BI53|A0A287BI53_PIG	70.370	270	75	5	19	287	20	285	1.29e-116	353
sp|Q56NI9|ESCO2_HUMAN	tr|B5X1R1|B5X1R1_SALSA	38.367	649	330	20	1	599	1	629	9.41e-115	360
sp|Q56NI9|ESCO2_HUMAN	tr|A0A1S3F6K1|A0A1S3F6K1_DIPOR	82.888	187	32	0	365	551	2	188	2.46e-113	340
sp|Q56NI9|ESCO2_HUMAN	tr|A0A060WBV7|A0A060WBV7_ONCMY	41.166	583	263	18	73	599	124	682	8.89e-113	357
sp|Q56NI9|ESCO2_HUMAN	tr|A0A1L8GCA5|A0A1L8GCA5_XENLA	56.446	287	116	4	323	601	422	707	1.41e-111	354
sp|Q56NI9|ESCO2_HUMAN	tr|A0A1L8GCA5|A0A1L8GCA5_XENLA	38.806	67	33	2	46	104	55	121	8.95e-04	48.5
sp|Q56NI9|ESCO2_HUMAN	tr|G3NV44|G3NV44_GASAC	38.365	636	315	16	7	599	7	608	2.02e-111	351
sp|Q56NI9|ESCO2_HUMAN	tr|A0A5G3JLI9|A0A5G3JLI9_XENTR	43.750	464	223	12	157	589	320	776	2.39e-110	353
sp|Q56NI9|ESCO2_HUMAN	tr|A0A5G3JLI9|A0A5G3JLI9_XENTR	32.639	144	59	6	1	106	1	144	1.05e-05	54.7
sp|Q56NI9|ESCO2_HUMAN	tr|A0A3B4TNP7|A0A3B4TNP7_SERDU	57.292	288	112	3	323	599	386	673	4.24e-108	344
sp|Q56NI9|ESCO2_HUMAN	tr|A0A3B4TNP7|A0A3B4TNP7_SERDU	61.290	31	11	1	75	104	75	105	7.2	35.8
sp|Q56NI9|ESCO2_HUMAN	tr|H2S5Q5|H2S5Q5_TAKRU	54.605	304	129	3	302	599	334	634	7.37e-108	342
sp|Q56NI9|ESCO2_HUMAN	tr|H2S5Q5|H2S5Q5_TAKRU	36.364	77	36	3	29	104	32	96	1.9	37.7
sp|Q56NI9|ESCO2_HUMAN	tr|A0A226MZY7|A0A226MZY7_CALSU	39.469	565	256	14	62	599	126	631	1.64e-104	333
sp|Q56NI9|ESCO2_HUMAN	tr|A0A151NFA6|A0A151NFA6_ALLMI	52.218	293	128	5	315	599	120	408	9.39e-102	319
sp|Q56NI9|ESCO2_HUMAN	tr|I3M3V8|I3M3V8_ICTTR	56.800	250	102	2	355	599	83	331	3.99e-101	315
sp|Q56NI9|ESCO2_HUMAN	tr|A0A060WDR1|A0A060WDR1_ONCMY	62.500	240	85	2	365	599	562	801	6.07e-101	329
sp|Q56NI9|ESCO2_HUMAN	tr|A0A060WDR1|A0A060WDR1_ONCMY	50.000	36	17	1	73	107	231	266	0.62	39.3
sp|Q56NI9|ESCO2_HUMAN	tr|F6PGZ5|F6PGZ5_ORNAN	56.349	252	104	2	353	599	6	256	6.13e-101	311
sp|Q56NI9|ESCO2_HUMAN	tr|A0A2R9AX55|A0A2R9AX55_PANPA	55.039	258	112	1	346	599	122	379	1.51e-100	315
sp|Q56NI9|ESCO2_HUMAN	tr|A0A1S3MA24|A0A1S3MA24_SALSA	60.833	240	89	2	365	599	392	631	3.00e-100	322
sp|Q56NI9|ESCO2_HUMAN	tr|A0A1S3MA24|A0A1S3MA24_SALSA	50.000	36	17	1	73	107	67	102	0.69	38.9
sp|Q56NI9|ESCO2_HUMAN	tr|A0A099ZG80|A0A099ZG80_TINGU	58.039	255	97	5	351	599	590	840	1.30e-99	327
sp|Q56NI9|ESCO2_HUMAN	tr|A0A3B4U1H8|A0A3B4U1H8_SERDU	60.776	232	86	2	374	601	604	834	1.93e-99	326
sp|Q56NI9|ESCO2_HUMAN	tr|A0A2K6TWV0|A0A2K6TWV0_SAIBB	52.234	291	134	2	314	599	543	833	3.03e-99	325
sp|Q56NI9|ESCO2_HUMAN	tr|G3TYT1|G3TYT1_LOXAF	58.130	246	99	2	358	599	594	839	1.13e-98	324
sp|Q56NI9|ESCO2_HUMAN	tr|A0A2Y9E662|A0A2Y9E662_TRIMA	57.317	246	101	1	358	599	596	841	1.31e-98	324
sp|Q56NI9|ESCO2_HUMAN	tr|A0A087REF6|A0A087REF6_APTFO	52.218	293	128	5	315	599	558	846	1.57e-98	324
sp|Q56NI9|ESCO2_HUMAN	tr|A0A5G3L240|A0A5G3L240_XENTR	57.312	253	101	3	355	601	705	956	2.05e-98	326
sp|Q56NI9|ESCO2_HUMAN	tr|A0A1U7RYB8|A0A1U7RYB8_ALLSI	52.218	293	128	5	315	599	743	1031	2.15e-98	327
sp|Q56NI9|ESCO2_HUMAN	tr|A0A2I0MW27|A0A2I0MW27_COLLI	50.333	300	139	4	307	599	549	845	2.33e-98	323
sp|Q56NI9|ESCO2_HUMAN	tr|U3DJH9|U3DJH9_CALJA	56.911	246	102	1	358	599	589	834	2.57e-98	323
sp|Q56NI9|ESCO2_HUMAN	tr|F6UD94|F6UD94_XENTR	57.371	251	100	3	355	599	735	984	2.67e-98	326
sp|Q56NI9|ESCO2_HUMAN	tr|A0A2K6LZL8|A0A2K6LZL8_RHIBE	55.294	255	105	2	345	599	575	820	2.86e-98	322
sp|Q56NI9|ESCO2_HUMAN	tr|A0A2K5EU62|A0A2K5EU62_AOTNA	56.911	246	102	1	358	599	589	834	3.07e-98	323
sp|Q56NI9|ESCO2_HUMAN	tr|G1R536|G1R536_NOMLE	51.546	291	136	2	314	599	543	833	3.75e-98	322
sp|Q56NI9|ESCO2_HUMAN	tr|H0ZJ59|H0ZJ59_TAEGU	57.500	240	96	2	365	599	3	241	3.83e-98	304
sp|Q56NI9|ESCO2_HUMAN	sp|Q5FWF5|ESCO1_HUMAN	55.039	258	112	1	346	599	576	833	6.01e-98	322
sp|Q56NI9|ESCO2_HUMAN	tr|M3Y2F5|M3Y2F5_MUSPF	57.724	246	100	2	358	599	593	838	6.13e-98	322
sp|Q56NI9|ESCO2_HUMAN	tr|H2QEB6|H2QEB6_PANTR	55.039	258	112	1	346	599	576	833	6.20e-98	322
sp|Q56NI9|ESCO2_HUMAN	tr|H0UZ80|H0UZ80_CAVPO	54.753	263	104	4	341	599	47	298	6.73e-98	305
sp|Q56NI9|ESCO2_HUMAN	tr|E1BF75|E1BF75_BOVIN	56.911	246	102	1	358	599	589	834	6.96e-98	322
sp|Q56NI9|ESCO2_HUMAN	tr|G1PCY2|G1PCY2_MYOLU	57.490	247	99	2	358	599	587	832	7.57e-98	322
sp|Q56NI9|ESCO2_HUMAN	tr|A0A0D9RYI7|A0A0D9RYI7_CHLSB	55.039	258	112	1	346	599	576	833	8.32e-98	322
sp|Q56NI9|ESCO2_HUMAN	tr|G1SXH8|G1SXH8_RABIT	56.225	249	105	1	355	599	587	835	8.66e-98	322
sp|Q56NI9|ESCO2_HUMAN	tr|G3QG44|G3QG44_GORGO	55.039	258	112	1	346	599	576	833	8.67e-98	322
sp|Q56NI9|ESCO2_HUMAN	tr|A0A0Q3PM32|A0A0Q3PM32_AMAAE	57.255	255	99	4	351	599	608	858	9.47e-98	322
sp|Q56NI9|ESCO2_HUMAN	tr|A0A2K5W278|A0A2K5W278_MACFA	55.039	258	112	1	346	599	576	833	9.83e-98	321
sp|Q56NI9|ESCO2_HUMAN	tr|K7FNJ4|K7FNJ4_PELSI	58.943	246	94	3	359	599	768	1011	1.07e-97	325
sp|Q56NI9|ESCO2_HUMAN	tr|A0A4X2KV83|A0A4X2KV83_VOMUR	52.824	301	129	6	309	599	761	1058	1.17e-97	326
sp|Q56NI9|ESCO2_HUMAN	tr|W5PF58|W5PF58_SHEEP	56.911	246	102	1	358	599	589	834	1.26e-97	321
sp|Q56NI9|ESCO2_HUMAN	tr|A0A096MVE1|A0A096MVE1_PAPAN	55.039	258	112	1	346	599	576	833	1.45e-97	321
sp|Q56NI9|ESCO2_HUMAN	tr|A0A091JTV0|A0A091JTV0_EGRGA	56.863	255	100	4	351	599	596	846	1.45e-97	321
sp|Q56NI9|ESCO2_HUMAN	tr|H9FPJ9|H9FPJ9_MACMU	55.039	258	112	1	346	599	576	833	1.59e-97	321
sp|Q56NI9|ESCO2_HUMAN	tr|L5K2Y0|L5K2Y0_PTEAL	56.225	249	105	1	355	599	589	837	2.06e-97	321
sp|Q56NI9|ESCO2_HUMAN	tr|H0WX53|H0WX53_OTOGA	56.225	249	105	1	355	599	590	838	2.29e-97	320
sp|Q56NI9|ESCO2_HUMAN	tr|M3WGS0|M3WGS0_FELCA	56.911	246	102	1	358	599	595	840	2.49e-97	320
sp|Q56NI9|ESCO2_HUMAN	tr|D2HZR2|D2HZR2_AILME	57.317	246	101	2	358	599	592	837	2.52e-97	320
sp|Q56NI9|ESCO2_HUMAN	tr|H2T3R1|H2T3R1_TAKRU	62.281	228	81	2	378	601	566	792	2.55e-97	319
sp|Q56NI9|ESCO2_HUMAN	tr|A0A384C2Z9|A0A384C2Z9_URSMA	57.317	246	101	2	358	599	592	837	2.60e-97	320
sp|Q56NI9|ESCO2_HUMAN	tr|A0A091D4V0|A0A091D4V0_FUKDA	56.400	250	103	2	355	599	575	823	3.54e-97	320
sp|Q56NI9|ESCO2_HUMAN	tr|F6V8S3|F6V8S3_HORSE	56.225	249	105	1	355	599	592	840	4.28e-97	320
sp|Q56NI9|ESCO2_HUMAN	tr|G3HGH3|G3HGH3_CRIGR	52.465	284	131	2	320	599	551	834	4.77e-97	320
sp|Q56NI9|ESCO2_HUMAN	tr|A0A226MSX7|A0A226MSX7_CALSU	58.333	240	94	2	365	599	596	834	5.64e-97	319
sp|Q56NI9|ESCO2_HUMAN	tr|A0A1U7TEM8|A0A1U7TEM8_TARSY	55.823	249	106	1	355	599	588	836	5.76e-97	319
sp|Q56NI9|ESCO2_HUMAN	tr|A0A2U4AYQ8|A0A2U4AYQ8_TURTR	56.911	246	102	1	358	599	596	841	5.98e-97	320
sp|Q56NI9|ESCO2_HUMAN	tr|E5LEW8|E5LEW8_XENLA	55.769	260	108	3	346	599	704	962	6.13e-97	322
sp|Q56NI9|ESCO2_HUMAN	tr|A0A2U3WQ87|A0A2U3WQ87_ODORO	57.317	246	101	2	358	599	595	840	6.18e-97	319
sp|Q56NI9|ESCO2_HUMAN	tr|A0A2Y9FNH0|A0A2Y9FNH0_PHYMC	56.225	249	105	1	355	599	592	840	6.38e-97	319
sp|Q56NI9|ESCO2_HUMAN	tr|A0A2Y9P8X6|A0A2Y9P8X6_DELLE	56.225	249	105	1	355	599	593	841	7.77e-97	319
sp|Q56NI9|ESCO2_HUMAN	sp|Q69Z69|ESCO1_MOUSE	55.823	249	106	1	355	599	588	836	8.22e-97	319
sp|Q56NI9|ESCO2_HUMAN	tr|A0A5F4CRY5|A0A5F4CRY5_CANLF	57.741	239	97	1	365	599	603	841	1.53e-96	318
sp|Q56NI9|ESCO2_HUMAN	tr|H2NW08|H2NW08_PONAB	56.911	246	101	2	358	599	588	832	2.16e-96	318
sp|Q56NI9|ESCO2_HUMAN	tr|A0A091I910|A0A091I910_CALAN	57.917	240	95	2	365	599	602	840	2.56e-96	318
sp|Q56NI9|ESCO2_HUMAN	tr|A0A1S3NDE8|A0A1S3NDE8_SALSA	55.769	260	110	2	346	601	1561	1819	2.88e-96	328
sp|Q56NI9|ESCO2_HUMAN	tr|A0A1S3Q8I2|A0A1S3Q8I2_SALSA	57.258	248	101	2	358	601	1727	1973	3.19e-96	328
sp|Q56NI9|ESCO2_HUMAN	tr|A0A1U8CWV5|A0A1U8CWV5_MESAU	51.930	285	125	3	320	599	551	828	5.42e-96	317
sp|Q56NI9|ESCO2_HUMAN	tr|A0A093J9S3|A0A093J9S3_DRYPU	57.500	240	96	2	365	599	616	854	1.37e-95	316
sp|Q56NI9|ESCO2_HUMAN	tr|A0A340WGE9|A0A340WGE9_LIPVE	55.823	249	106	1	355	599	592	840	2.32e-95	315
sp|Q56NI9|ESCO2_HUMAN	tr|A0A060W8Z8|A0A060W8Z8_ONCMY	57.661	248	100	2	358	601	1211	1457	2.56e-95	324
sp|Q56NI9|ESCO2_HUMAN	tr|A0A091VSU3|A0A091VSU3_OPIHO	57.917	240	95	2	365	599	605	843	1.00e-94	313
sp|Q56NI9|ESCO2_HUMAN	tr|A0A452EX35|A0A452EX35_CAPHI	56.303	238	100	1	358	591	589	826	1.67e-92	308
sp|Q56NI9|ESCO2_HUMAN	tr|G1KH60|G1KH60_ANOCA	57.083	240	96	3	365	599	750	987	6.34e-92	309
sp|Q56NI9|ESCO2_HUMAN	tr|F1SBC2|F1SBC2_PIG	55.462	238	102	1	358	591	591	828	3.95e-91	305
sp|Q56NI9|ESCO2_HUMAN	tr|A0A2K5LIB5|A0A2K5LIB5_CERAT	58.182	220	88	1	384	599	576	795	4.34e-90	300
sp|Q56NI9|ESCO2_HUMAN	tr|G1NC62|G1NC62_MELGA	57.333	225	90	2	365	584	613	836	3.08e-87	294
sp|Q56NI9|ESCO2_HUMAN	tr|A0A1S3WBY9|A0A1S3WBY9_ERIEU	42.857	308	113	3	355	599	588	895	1.01e-79	274
sp|Q56NI9|ESCO2_HUMAN	tr|A0A2K6EMU1|A0A2K6EMU1_PROCO	49.187	246	91	2	358	599	593	808	9.96e-74	256
sp|Q56NI9|ESCO2_HUMAN	tr|A0A5G3L2T5|A0A5G3L2T5_XENTR	50.218	229	106	4	355	576	735	962	3.31e-71	252
sp|Q56NI9|ESCO2_HUMAN	tr|A0A091WGP6|A0A091WGP6_OPIHO	40.594	404	195	10	77	451	1	388	4.15e-71	239
sp|Q56NI9|ESCO2_HUMAN	tr|A0A2K5Z0P3|A0A2K5Z0P3_MANLE	57.692	182	73	1	422	599	626	807	4.07e-69	244
sp|Q56NI9|ESCO2_HUMAN	tr|G5BTS0|G5BTS0_HETGA	46.694	242	85	4	358	599	586	783	9.86e-68	240
sp|Q56NI9|ESCO2_HUMAN	tr|A0A1S3F0X7|A0A1S3F0X7_DIPOR	48.198	222	71	3	378	599	658	835	1.03e-64	232
sp|Q56NI9|ESCO2_HUMAN	tr|G3NK86|G3NK86_GASAC	60.479	167	61	2	439	601	1	166	2.58e-62	208
sp|Q56NI9|ESCO2_HUMAN	tr|A0A067RNT1|A0A067RNT1_ZOONE	37.179	312	163	7	287	597	167	446	1.84e-56	202
sp|Q56NI9|ESCO2_HUMAN	tr|E9G998|E9G998_DAPPU	42.174	230	121	5	372	599	8	227	2.66e-55	192
sp|Q56NI9|ESCO2_HUMAN	tr|E2BLC8|E2BLC8_HARSA	38.545	275	149	7	326	598	574	830	1.94e-47	183
sp|Q56NI9|ESCO2_HUMAN	tr|A0A026W5T4|A0A026W5T4_OOCBI	42.105	228	117	5	373	598	597	811	4.11e-46	179
sp|Q56NI9|ESCO2_HUMAN	tr|H9J429|H9J429_BOMMO	38.397	237	129	5	362	597	659	879	2.31e-43	172
sp|Q56NI9|ESCO2_HUMAN	tr|A0A2K1JUB5|A0A2K1JUB5_PHYPA	35.106	282	126	4	374	598	108	389	4.61e-43	164
sp|Q56NI9|ESCO2_HUMAN	tr|D6WPF2|D6WPF2_TRICA	37.229	231	125	6	371	597	420	634	9.74e-42	165
sp|Q56NI9|ESCO2_HUMAN	tr|A0A194QBI9|A0A194QBI9_PAPXU	38.462	234	126	6	365	597	660	876	1.35e-41	166
sp|Q56NI9|ESCO2_HUMAN	tr|H0XT29|H0XT29_OTOGA	41.509	212	111	5	351	558	521	723	2.32e-40	162
sp|Q56NI9|ESCO2_HUMAN	tr|A0A444X910|A0A444X910_ARAHY	35.361	263	132	5	369	597	88	346	5.43e-37	146
sp|Q56NI9|ESCO2_HUMAN	tr|A0A1D5UJY1|A0A1D5UJY1_WHEAT	33.704	270	134	7	369	597	40	305	4.53e-36	142
sp|Q56NI9|ESCO2_HUMAN	tr|A0A445B2H3|A0A445B2H3_ARAHY	34.981	263	133	5	369	597	84	342	7.32e-36	143
sp|Q56NI9|ESCO2_HUMAN	tr|A0A3B6C949|A0A3B6C949_WHEAT	33.704	270	134	7	369	597	40	305	1.08e-35	141
sp|Q56NI9|ESCO2_HUMAN	tr|A0A3B6B0Q1|A0A3B6B0Q1_WHEAT	33.704	270	134	7	369	597	40	305	7.86e-35	139
sp|Q56NI9|ESCO2_HUMAN	tr|A2XV62|A2XV62_ORYSI	34.074	270	133	6	369	597	51	316	1.24e-34	139
sp|Q56NI9|ESCO2_HUMAN	tr|B8AXP9|B8AXP9_ORYSI	34.074	270	133	6	369	597	56	321	1.42e-34	139
sp|Q56NI9|ESCO2_HUMAN	tr|A0A1D6E731|A0A1D6E731_MAIZE	32.372	312	153	8	341	597	25	333	1.52e-33	136
sp|Q56NI9|ESCO2_HUMAN	tr|W5JE92|W5JE92_ANODA	31.965	341	196	12	265	597	630	942	3.44e-33	141
sp|Q56NI9|ESCO2_HUMAN	tr|M0T817|M0T817_MUSAM	29.856	278	143	7	369	597	42	316	1.12e-32	133
sp|Q56NI9|ESCO2_HUMAN	tr|A0A0L0C6K2|A0A0L0C6K2_LUCCU	37.069	232	120	8	373	597	853	1065	2.29e-32	139
sp|Q56NI9|ESCO2_HUMAN	sp|Q9VS50|ECO_DROME	32.068	237	139	7	367	598	832	1051	7.93e-32	137
sp|Q56NI9|ESCO2_HUMAN	tr|A0A060Z8Z5|A0A060Z8Z5_ONCMY	57.143	105	42	2	458	559	1	105	1.70e-31	123
sp|Q56NI9|ESCO2_HUMAN	sp|A7UL74|CTF7_ARATH	31.679	262	142	6	369	597	78	335	1.81e-30	127
sp|Q56NI9|ESCO2_HUMAN	tr|Q54W25|Q54W25_DICDI	30.350	257	138	5	373	600	196	440	6.72e-29	125
sp|Q56NI9|ESCO2_HUMAN	tr|B8BTC6|B8BTC6_THAPS	30.798	263	144	6	375	600	345	606	1.44e-23	110
sp|Q56NI9|ESCO2_HUMAN	tr|C8VJW5|C8VJW5_EMENI	28.685	251	144	8	374	597	156	398	3.95e-14	80.5
sp|Q56NI9|ESCO2_HUMAN	sp|Q6C668|ECO1_YARLI	25.688	218	139	6	374	591	69	263	2.24e-11	70.5
sp|Q56NI9|ESCO2_HUMAN	sp|P43605|ECO1_YEAST	24.809	262	138	9	372	588	18	265	5.99e-09	63.2
sp|Q56NI9|ESCO2_HUMAN	tr|A0A2K3D6T3|A0A2K3D6T3_CHLRE	30.508	118	74	3	374	485	50	165	9.26e-08	60.8
sp|Q56NI9|ESCO2_HUMAN	tr|A0A2K3D6T3|A0A2K3D6T3_CHLRE	33.333	39	26	0	534	572	401	439	8.8	35.4
sp|Q56NI9|ESCO2_HUMAN	tr|R1C5H1|R1C5H1_EMIHU	37.681	69	42	1	374	441	2	70	3.02e-06	52.8
sp|Q56NI9|ESCO2_HUMAN	tr|A0A1S3PYN1|A0A1S3PYN1_SALSA	30.392	102	63	4	120	216	365	463	0.94	38.9
sp|Q56NI9|ESCO2_HUMAN	tr|H2SB93|H2SB93_TAKRU	28.448	116	60	6	13	128	327	419	9.7	35.0
sp|Q56P03|EAPP_HUMAN	sp|Q56P03|EAPP_HUMAN	100.000	285	0	0	1	285	1	285	0.0	595
sp|Q56P03|EAPP_HUMAN	tr|A0A2I3G7V9|A0A2I3G7V9_NOMLE	99.298	285	2	0	1	285	1	285	0.0	590
sp|Q56P03|EAPP_HUMAN	tr|G3QXQ7|G3QXQ7_GORGO	99.298	285	2	0	1	285	1	285	0.0	590
sp|Q56P03|EAPP_HUMAN	tr|H2NL02|H2NL02_PONAB	98.947	285	3	0	1	285	1	285	0.0	589
sp|Q56P03|EAPP_HUMAN	tr|H2Q858|H2Q858_PANTR	98.601	286	3	1	1	285	1	286	0.0	584
sp|Q56P03|EAPP_HUMAN	tr|A0A0D9RSZ1|A0A0D9RSZ1_CHLSB	98.246	285	5	0	1	285	1	285	0.0	584
sp|Q56P03|EAPP_HUMAN	tr|A0A2K5P1I8|A0A2K5P1I8_CERAT	98.246	285	5	0	1	285	1	285	0.0	584
sp|Q56P03|EAPP_HUMAN	tr|A0A2K6N1C0|A0A2K6N1C0_RHIBE	97.895	285	6	0	1	285	1	285	0.0	583
sp|Q56P03|EAPP_HUMAN	tr|G7MXF5|G7MXF5_MACMU	97.895	285	6	0	1	285	1	285	0.0	580
sp|Q56P03|EAPP_HUMAN	tr|F7F6H8|F7F6H8_CALJA	96.491	285	10	0	1	285	1	285	0.0	575
sp|Q56P03|EAPP_HUMAN	tr|A0A340WZI3|A0A340WZI3_LIPVE	90.909	286	24	2	1	285	1	285	0.0	513
sp|Q56P03|EAPP_HUMAN	tr|A0A2U3VX73|A0A2U3VX73_ODORO	89.860	286	28	1	1	285	1	286	0.0	506
sp|Q56P03|EAPP_HUMAN	tr|A0A384DNS6|A0A384DNS6_URSMA	91.228	285	25	0	1	285	1	285	4.37e-180	501
sp|Q56P03|EAPP_HUMAN	tr|A0A2K6S9J6|A0A2K6S9J6_SAIBB	95.439	285	13	0	1	285	1	285	2.79e-179	499
sp|Q56P03|EAPP_HUMAN	tr|A0A2Y9MVM4|A0A2Y9MVM4_DELLE	91.259	286	24	1	1	285	1	286	3.05e-177	494
sp|Q56P03|EAPP_HUMAN	tr|A0A2U4AF49|A0A2U4AF49_TURTR	91.259	286	24	1	1	285	1	286	4.48e-177	494
sp|Q56P03|EAPP_HUMAN	tr|G1LIP8|G1LIP8_AILME	90.244	287	26	1	1	285	1	287	5.07e-177	494
sp|Q56P03|EAPP_HUMAN	tr|E2RNX0|E2RNX0_CANLF	89.510	286	29	1	1	285	1	286	2.40e-176	492
sp|Q56P03|EAPP_HUMAN	tr|M3X3I2|M3X3I2_FELCA	89.860	286	27	2	1	285	1	285	1.24e-175	490
sp|Q56P03|EAPP_HUMAN	tr|F1SHH4|F1SHH4_PIG	90.559	286	26	1	1	285	1	286	1.62e-175	490
sp|Q56P03|EAPP_HUMAN	tr|A0A2Y9R180|A0A2Y9R180_TRIMA	88.462	286	32	1	1	285	1	286	2.10e-174	487
sp|Q56P03|EAPP_HUMAN	tr|A0A452FLT9|A0A452FLT9_CAPHI	90.909	286	24	2	1	285	9	293	3.30e-174	487
sp|Q56P03|EAPP_HUMAN	tr|F6WJ10|F6WJ10_HORSE	89.510	286	29	1	1	285	1	286	1.65e-173	485
sp|Q56P03|EAPP_HUMAN	tr|Q0P5M4|Q0P5M4_BOVIN	90.559	286	25	2	1	285	1	285	4.61e-173	484
sp|Q56P03|EAPP_HUMAN	tr|A0A287D993|A0A287D993_ICTTR	89.123	285	25	1	1	285	1	279	3.82e-170	476
sp|Q56P03|EAPP_HUMAN	tr|G3T5V7|G3T5V7_LOXAF	87.500	288	28	3	1	285	1	283	3.83e-169	474
sp|Q56P03|EAPP_HUMAN	tr|W5P9T7|W5P9T7_SHEEP	90.909	286	24	2	1	285	9	293	4.14e-169	474
sp|Q56P03|EAPP_HUMAN	tr|A0A2Y9F9F4|A0A2Y9F9F4_PHYMC	90.909	286	25	1	1	285	1	286	1.83e-167	470
sp|Q56P03|EAPP_HUMAN	tr|M3Z4Q8|M3Z4Q8_MUSPF	89.510	286	29	1	1	285	1	286	5.25e-167	469
sp|Q56P03|EAPP_HUMAN	tr|A0A1U7UBB0|A0A1U7UBB0_TARSY	88.811	286	31	1	1	285	1	286	1.50e-165	465
sp|Q56P03|EAPP_HUMAN	tr|A0A1S3WTS0|A0A1S3WTS0_ERIEU	88.070	285	34	0	1	285	1	285	3.64e-165	464
sp|Q56P03|EAPP_HUMAN	tr|G1PNN7|G1PNN7_MYOLU	86.364	286	37	2	1	285	1	285	3.36e-163	459
sp|Q56P03|EAPP_HUMAN	tr|M3XPM1|M3XPM1_MUSPF	88.502	287	30	3	1	285	1	286	2.85e-161	454
sp|Q56P03|EAPP_HUMAN	tr|A0A1S3EV47|A0A1S3EV47_DIPOR	88.014	292	28	2	1	285	1	292	1.10e-159	450
sp|Q56P03|EAPP_HUMAN	tr|A0A2R9AEC2|A0A2R9AEC2_PANPA	91.986	287	11	2	1	285	1	277	8.80e-157	442
sp|Q56P03|EAPP_HUMAN	tr|A0A2K5CJN4|A0A2K5CJN4_AOTNA	86.691	278	31	3	8	285	8	279	6.22e-155	438
sp|Q56P03|EAPP_HUMAN	tr|G5BG35|G5BG35_HETGA	83.154	279	44	2	8	285	102	378	1.08e-154	441
sp|Q56P03|EAPP_HUMAN	tr|G5BG35|G5BG35_HETGA	88.889	117	13	0	1	117	1	117	1.10e-53	183
sp|Q56P03|EAPP_HUMAN	tr|A0A091E2K6|A0A091E2K6_FUKDA	85.315	286	39	2	1	285	1	284	6.30e-154	435
sp|Q56P03|EAPP_HUMAN	sp|Q5BU09|EAPP_MOUSE	86.713	286	32	3	1	285	1	281	2.32e-153	434
sp|Q56P03|EAPP_HUMAN	tr|A0A286XMS1|A0A286XMS1_CAVPO	86.364	286	36	2	1	285	1	284	1.34e-152	432
sp|Q56P03|EAPP_HUMAN	tr|A0A2U3XLD1|A0A2U3XLD1_LEPWE	79.298	285	22	1	1	285	1	248	6.90e-149	421
sp|Q56P03|EAPP_HUMAN	tr|A0A2K6ABE7|A0A2K6ABE7_MANLE	83.860	285	6	1	1	285	1	245	1.64e-148	420
sp|Q56P03|EAPP_HUMAN	tr|A0A2K5CBC2|A0A2K5CBC2_AOTNA	76.140	285	49	1	1	285	1	266	1.09e-147	419
sp|Q56P03|EAPP_HUMAN	tr|G1SJA0|G1SJA0_RABIT	90.038	261	25	1	26	285	1	261	7.07e-147	417
sp|Q56P03|EAPP_HUMAN	tr|A0A2K5CIG2|A0A2K5CIG2_AOTNA	75.088	285	22	2	1	285	1	236	5.05e-141	401
sp|Q56P03|EAPP_HUMAN	tr|A0A2K6FY64|A0A2K6FY64_PROCO	80.000	285	17	1	1	285	1	245	1.13e-140	400
sp|Q56P03|EAPP_HUMAN	tr|A0A2K6TB56|A0A2K6TB56_SAIBB	80.000	285	32	5	1	285	1	260	2.45e-140	400
sp|Q56P03|EAPP_HUMAN	tr|F6PGH7|F6PGH7_ORNAN	74.737	285	71	1	1	284	1	285	5.56e-139	397
sp|Q56P03|EAPP_HUMAN	tr|I3M5S6|I3M5S6_ICTTR	78.246	285	22	1	1	285	1	245	1.24e-137	392
sp|Q56P03|EAPP_HUMAN	tr|A0A286XGS1|A0A286XGS1_CAVPO	76.842	285	47	5	1	285	1	266	2.14e-137	393
sp|Q56P03|EAPP_HUMAN	tr|A0A5F4W0H6|A0A5F4W0H6_CALJA	81.295	278	35	2	8	285	8	268	7.92e-137	391
sp|Q56P03|EAPP_HUMAN	tr|A0A151NKE5|A0A151NKE5_ALLMI	70.242	289	81	3	1	284	1	289	9.52e-134	384
sp|Q56P03|EAPP_HUMAN	tr|H0X719|H0X719_OTOGA	74.653	288	70	2	1	285	1	288	2.58e-132	381
sp|Q56P03|EAPP_HUMAN	tr|A0A0Q3URA6|A0A0Q3URA6_AMAAE	68.493	292	79	6	1	284	1	287	1.04e-131	379
sp|Q56P03|EAPP_HUMAN	tr|G1KAW5|G1KAW5_ANOCA	69.072	291	83	3	1	284	1	291	3.09e-131	378
sp|Q56P03|EAPP_HUMAN	tr|A0A226NEQ7|A0A226NEQ7_CALSU	66.782	289	88	4	1	285	1	285	2.03e-129	373
sp|Q56P03|EAPP_HUMAN	tr|A0A093GR34|A0A093GR34_DRYPU	68.914	267	72	4	25	284	1	263	3.38e-129	372
sp|Q56P03|EAPP_HUMAN	tr|A0A1U8CZG4|A0A1U8CZG4_ALLSI	70.251	279	78	3	11	284	42	320	6.21e-129	374
sp|Q56P03|EAPP_HUMAN	tr|L5L1C5|L5L1C5_PTEAL	89.189	222	23	1	65	285	1	222	1.25e-128	369
sp|Q56P03|EAPP_HUMAN	tr|A0A1L8FAN4|A0A1L8FAN4_XENLA	64.384	292	91	6	3	284	7	295	1.04e-126	367
sp|Q56P03|EAPP_HUMAN	tr|K7GGN8|K7GGN8_PELSI	70.139	288	82	4	1	284	1	288	1.30e-126	366
sp|Q56P03|EAPP_HUMAN	tr|G1LAX9|G1LAX9_AILME	77.236	246	45	4	43	285	1	238	3.59e-123	356
sp|Q56P03|EAPP_HUMAN	tr|H0ZNV2|H0ZNV2_TAEGU	68.889	270	72	6	23	285	1	265	6.51e-121	351
sp|Q56P03|EAPP_HUMAN	tr|A0A2K5USF4|A0A2K5USF4_MACFA	96.471	170	6	0	116	285	11	180	6.98e-121	348
sp|Q56P03|EAPP_HUMAN	tr|A0A091VGX2|A0A091VGX2_OPIHO	66.914	269	74	5	25	284	1	263	2.26e-118	345
sp|Q56P03|EAPP_HUMAN	tr|A0A099ZBG6|A0A099ZBG6_TINGU	68.000	275	69	6	20	284	1	266	8.91e-118	343
sp|Q56P03|EAPP_HUMAN	tr|A0A087QMG7|A0A087QMG7_APTFO	67.528	271	72	6	23	284	1	264	1.75e-117	342
sp|Q56P03|EAPP_HUMAN	tr|A0A091JND6|A0A091JND6_EGRGA	66.176	272	74	5	23	285	1	263	2.41e-116	339
sp|Q56P03|EAPP_HUMAN	tr|G3UUJ5|G3UUJ5_MELGA	66.667	273	73	6	25	285	1	267	3.31e-115	337
sp|Q56P03|EAPP_HUMAN	tr|Q66KJ3|Q66KJ3_XENTR	58.804	301	103	6	1	284	1	297	6.33e-115	337
sp|Q56P03|EAPP_HUMAN	tr|A0A1S3RDH3|A0A1S3RDH3_SALSA	58.900	309	100	8	1	284	1	307	1.29e-114	337
sp|Q56P03|EAPP_HUMAN	tr|A0A3B4U7R7|A0A3B4U7R7_SERDU	58.824	306	103	5	1	284	1	305	8.15e-114	335
sp|Q56P03|EAPP_HUMAN	tr|A0A060WGZ0|A0A060WGZ0_ONCMY	60.067	298	104	7	1	284	1	297	1.40e-111	328
sp|Q56P03|EAPP_HUMAN	tr|A0A3B5K1P4|A0A3B5K1P4_TAKRU	59.136	301	103	7	1	284	1	298	1.33e-109	323
sp|Q56P03|EAPP_HUMAN	tr|A0A096MVA4|A0A096MVA4_PAPAN	98.718	156	2	0	1	156	1	156	7.63e-109	316
sp|Q56P03|EAPP_HUMAN	tr|B5XAT4|B5XAT4_SALSA	58.844	294	104	7	1	278	1	293	1.37e-107	318
sp|Q56P03|EAPP_HUMAN	tr|G3PSY2|G3PSY2_GASAC	55.263	304	110	8	1	284	1	298	3.81e-100	300
sp|Q56P03|EAPP_HUMAN	tr|A0A3Q0D3A8|A0A3Q0D3A8_MESAU	64.122	262	61	5	25	285	4	233	5.04e-94	281
sp|Q56P03|EAPP_HUMAN	tr|A0A2I0MPI6|A0A2I0MPI6_COLLI	63.158	228	73	4	65	285	1	224	4.07e-92	276
sp|Q56P03|EAPP_HUMAN	tr|A0A091HPW8|A0A091HPW8_CALAN	64.762	210	53	6	86	284	2	201	1.05e-83	254
sp|Q56P03|EAPP_HUMAN	tr|G3ILX5|G3ILX5_CRIGR	89.172	157	17	0	1	157	1	157	3.84e-82	249
sp|Q56P03|EAPP_HUMAN	tr|A0A2K5W670|A0A2K5W670_MACFA	98.726	157	2	0	1	157	1	157	2.29e-81	248
sp|Q56P03|EAPP_HUMAN	tr|A0A3Q0D6V8|A0A3Q0D6V8_MESAU	88.889	117	13	0	1	117	1	117	1.90e-57	185
sp|Q56P03|EAPP_HUMAN	tr|G3ILX6|G3ILX6_CRIGR	83.168	101	14	1	185	285	1	98	1.64e-50	166
sp|Q56P03|EAPP_HUMAN	tr|A0A060WBX0|A0A060WBX0_ONCMY	60.606	132	38	2	165	284	39	168	2.76e-49	166
sp|Q56P03|EAPP_HUMAN	tr|E9H5Z3|E9H5Z3_DAPPU	36.594	276	144	7	9	284	5	249	2.41e-46	160
sp|Q56P03|EAPP_HUMAN	tr|A0A1D6HE83|A0A1D6HE83_MAIZE	49.324	148	55	3	138	285	84	211	9.65e-40	142
sp|Q56P03|EAPP_HUMAN	tr|B8AFT3|B8AFT3_ORYSI	44.595	148	61	2	138	285	42	168	5.99e-37	134
sp|Q56P03|EAPP_HUMAN	tr|A0A3B6NRX8|A0A3B6NRX8_WHEAT	45.946	148	58	3	138	285	42	167	4.56e-36	131
sp|Q56P03|EAPP_HUMAN	tr|A0A3B6QFE9|A0A3B6QFE9_WHEAT	46.622	148	57	4	138	285	42	167	4.97e-36	131
sp|Q56P03|EAPP_HUMAN	tr|A0A444XUF9|A0A444XUF9_ARAHY	43.030	165	67	4	128	285	14	158	1.97e-35	129
sp|Q56P03|EAPP_HUMAN	tr|A0A3B6PL45|A0A3B6PL45_WHEAT	45.695	151	54	4	138	285	42	167	3.81e-35	129
sp|Q56P03|EAPP_HUMAN	tr|Q9FTA3|Q9FTA3_ARATH	41.096	146	64	4	138	283	25	148	4.88e-32	120
sp|Q56P03|EAPP_HUMAN	tr|A0A2K1JN68|A0A2K1JN68_PHYPA	40.127	157	70	3	138	285	57	198	3.07e-29	115
sp|Q56P03|EAPP_HUMAN	tr|A0A060W607|A0A060W607_ONCMY	47.500	160	79	3	1	156	1	159	1.25e-28	113
sp|Q56P03|EAPP_HUMAN	tr|B8C4L1|B8C4L1_THAPS	38.931	131	59	5	174	283	190	320	4.54e-19	90.5
sp|Q56P03|EAPP_HUMAN	tr|A0A2K3E7G6|A0A2K3E7G6_CHLRE	33.333	114	73	2	175	285	159	272	2.37e-14	76.6
sp|Q56P03|EAPP_HUMAN	tr|Q8I657|Q8I657_PLAF7	30.345	145	85	5	138	281	103	232	1.48e-12	70.9
sp|Q56P03|EAPP_HUMAN	tr|Q55GE0|Q55GE0_DICDI	32.258	93	50	3	135	227	40	119	1.06e-08	60.5
sp|Q56P03|EAPP_HUMAN	tr|Q55GE0|Q55GE0_DICDI	50.000	30	15	0	254	283	222	251	0.032	40.8
sp|Q56P03|EAPP_HUMAN	tr|A0A3B6GLX3|A0A3B6GLX3_WHEAT	25.000	112	74	2	57	158	222	333	3.9	34.7
sp|Q56P03|EAPP_HUMAN	tr|G3T6I4|G3T6I4_LOXAF	29.592	98	53	3	29	123	1623	1707	8.2	34.3
sp|Q56P42|PYDC2_HUMAN	tr|H2RH91|H2RH91_PANTR	100.000	97	0	0	1	97	1	97	4.46e-68	203
sp|Q56P42|PYDC2_HUMAN	tr|A0A2R8Z7C1|A0A2R8Z7C1_PANPA	100.000	97	0	0	1	97	1	97	4.46e-68	203
sp|Q56P42|PYDC2_HUMAN	sp|Q56P42|PYDC2_HUMAN	100.000	97	0	0	1	97	1	97	4.46e-68	203
sp|Q56P42|PYDC2_HUMAN	tr|A0A2I2ZEB8|A0A2I2ZEB8_GORGO	97.938	97	2	0	1	97	1	97	1.01e-66	199
sp|Q56P42|PYDC2_HUMAN	tr|H2PCJ7|H2PCJ7_PONAB	92.784	97	7	0	1	97	1	97	9.39e-62	187
sp|Q56P42|PYDC2_HUMAN	tr|A0A2K5UMQ0|A0A2K5UMQ0_MACFA	91.579	95	8	0	1	95	1	95	3.11e-57	177
sp|Q56P42|PYDC2_HUMAN	tr|A0A096MR03|A0A096MR03_PAPAN	91.579	95	8	0	1	95	1	95	5.39e-57	176
sp|Q56P42|PYDC2_HUMAN	tr|A0A2K5KNL3|A0A2K5KNL3_CERAT	90.526	95	9	0	1	95	1	95	1.92e-56	175
sp|Q56P42|PYDC2_HUMAN	tr|F2YMK2|F2YMK2_MACMU	90.526	95	9	0	1	95	1	95	6.14e-56	174
sp|Q56P42|PYDC2_HUMAN	tr|A0A2K5XGJ8|A0A2K5XGJ8_MANLE	89.474	95	10	0	1	95	1	95	3.75e-55	172
sp|Q56P42|PYDC2_HUMAN	tr|A0A0D9SC60|A0A0D9SC60_CHLSB	87.368	95	12	0	1	95	1	95	4.16e-55	170
sp|Q56P42|PYDC2_HUMAN	tr|A0A2I3TQ28|A0A2I3TQ28_PANTR	68.889	90	28	0	1	90	1	90	1.52e-36	124
sp|Q56P42|PYDC2_HUMAN	tr|A0A5F4WBI4|A0A5F4WBI4_CALJA	71.111	90	26	0	1	90	1	90	5.96e-34	127
sp|Q56P42|PYDC2_HUMAN	tr|A0A2I3NBJ1|A0A2I3NBJ1_PAPAN	67.778	90	29	0	1	90	1	90	4.08e-33	125
sp|Q56P42|PYDC2_HUMAN	tr|A0A096MP19|A0A096MP19_PAPAN	67.778	90	29	0	1	90	1	90	4.16e-33	125
sp|Q56P42|PYDC2_HUMAN	tr|A0A2K5LCC9|A0A2K5LCC9_CERAT	67.778	90	29	0	1	90	1	90	4.54e-33	125
sp|Q56P42|PYDC2_HUMAN	tr|A0A0D9S5W9|A0A0D9S5W9_CHLSB	66.667	90	30	0	1	90	1	90	1.31e-32	124
sp|Q56P42|PYDC2_HUMAN	tr|A0A2K6JW45|A0A2K6JW45_RHIBE	66.667	90	30	0	1	90	1	90	1.41e-32	124
sp|Q56P42|PYDC2_HUMAN	tr|A0A2K5UNU5|A0A2K5UNU5_MACFA	66.667	90	30	0	1	90	1	90	1.43e-32	124
sp|Q56P42|PYDC2_HUMAN	tr|F7H5S8|F7H5S8_MACMU	66.667	90	30	0	1	90	1	90	1.44e-32	124
sp|Q56P42|PYDC2_HUMAN	tr|A0A2K6TCC8|A0A2K6TCC8_SAIBB	67.778	90	29	0	1	90	1	90	2.04e-32	123
sp|Q56P42|PYDC2_HUMAN	tr|G3QXN7|G3QXN7_GORGO	68.889	90	28	0	1	90	1	90	4.15e-32	122
sp|Q56P42|PYDC2_HUMAN	tr|A0A2J8IX51|A0A2J8IX51_PANTR	68.889	90	28	0	1	90	1	90	4.45e-32	122
sp|Q56P42|PYDC2_HUMAN	tr|A0A2R9BYC9|A0A2R9BYC9_PANPA	68.889	90	28	0	1	90	1	90	4.48e-32	122
sp|Q56P42|PYDC2_HUMAN	sp|Q9NX02|NALP2_HUMAN	67.778	90	29	0	1	90	1	90	1.02e-31	121
sp|Q56P42|PYDC2_HUMAN	tr|H2P058|H2P058_PONAB	68.889	90	28	0	1	90	1	90	2.02e-31	120
sp|Q56P42|PYDC2_HUMAN	tr|A0A2K6GCG6|A0A2K6GCG6_PROCO	65.909	88	30	0	1	88	1	88	5.05e-29	114
sp|Q56P42|PYDC2_HUMAN	tr|G1RIA1|G1RIA1_NOMLE	65.556	90	31	0	1	90	1	90	6.84e-29	113
sp|Q56P42|PYDC2_HUMAN	tr|F7E0E7|F7E0E7_HORSE	61.111	90	35	0	1	90	1	90	6.74e-28	110
sp|Q56P42|PYDC2_HUMAN	tr|A0A2U3X5Z8|A0A2U3X5Z8_ODORO	61.111	90	35	0	1	90	1	90	1.73e-27	109
sp|Q56P42|PYDC2_HUMAN	tr|A0A2Y9RKC6|A0A2Y9RKC6_TRIMA	55.435	92	39	1	1	90	1	92	1.87e-24	100
sp|Q56P42|PYDC2_HUMAN	tr|G3SP43|G3SP43_LOXAF	54.348	92	40	1	1	90	1	92	2.18e-23	97.8
sp|Q56P42|PYDC2_HUMAN	tr|A0A2K6V4R2|A0A2K6V4R2_SAIBB	65.000	80	12	2	1	80	1	64	6.25e-23	88.2
sp|Q56P42|PYDC2_HUMAN	tr|H0X8Y6|H0X8Y6_OTOGA	54.545	88	40	0	1	88	1	88	7.90e-23	96.3
sp|Q56P42|PYDC2_HUMAN	tr|A0A3Q0DT80|A0A3Q0DT80_TARSY	56.044	91	40	0	1	91	1	91	3.67e-21	85.9
sp|Q56P42|PYDC2_HUMAN	tr|G1L990|G1L990_AILME	53.333	90	42	0	1	90	1	90	9.17e-21	90.5
sp|Q56P42|PYDC2_HUMAN	tr|L5KEG9|L5KEG9_PTEAL	57.971	69	29	0	22	90	22	90	9.96e-21	85.1
sp|Q56P42|PYDC2_HUMAN	tr|G1PSG8|G1PSG8_MYOLU	57.647	85	36	0	6	90	1	85	2.53e-18	83.6
sp|Q56P42|PYDC2_HUMAN	tr|A0A5F9CTX4|A0A5F9CTX4_RABIT	43.373	83	47	0	9	91	10	92	9.77e-18	78.6
sp|Q56P42|PYDC2_HUMAN	sp|P0DMW2|PYDC4_HUMAN	80.000	45	9	0	1	45	1	45	1.21e-17	74.3
sp|Q56P42|PYDC2_HUMAN	tr|A0A2K5E9C6|A0A2K5E9C6_AOTNA	57.500	80	14	2	1	80	1	60	1.55e-17	74.7
sp|Q56P42|PYDC2_HUMAN	tr|W5NVC8|W5NVC8_SHEEP	51.111	90	42	1	1	90	1	88	3.72e-16	77.4
sp|Q56P42|PYDC2_HUMAN	tr|A0A2K5YJP6|A0A2K5YJP6_MANLE	45.349	86	47	0	3	88	2	87	2.78e-15	74.7
sp|Q56P42|PYDC2_HUMAN	tr|F7H5K8|F7H5K8_MACMU	45.349	86	47	0	3	88	2	87	4.62e-15	74.3
sp|Q56P42|PYDC2_HUMAN	tr|A0A2K5WBR8|A0A2K5WBR8_MACFA	45.349	86	47	0	3	88	2	87	4.76e-15	74.3
sp|Q56P42|PYDC2_HUMAN	tr|G3R4S1|G3R4S1_GORGO	43.023	86	49	0	3	88	2	87	2.94e-14	72.0
sp|Q56P42|PYDC2_HUMAN	tr|A0A2K5EEQ3|A0A2K5EEQ3_AOTNA	45.349	86	47	0	3	88	2	87	3.59e-14	71.6
sp|Q56P42|PYDC2_HUMAN	sp|Q8WX94|NALP7_HUMAN	43.023	86	49	0	3	88	2	87	4.41e-14	71.2
sp|Q56P42|PYDC2_HUMAN	tr|H2QH48|H2QH48_PANTR	43.023	86	49	0	3	88	2	87	4.97e-14	71.2
sp|Q56P42|PYDC2_HUMAN	tr|A0A2I3TVT3|A0A2I3TVT3_PANTR	43.023	86	49	0	3	88	62	147	5.38e-14	71.2
sp|Q56P42|PYDC2_HUMAN	tr|A0A3Q1LTM1|A0A3Q1LTM1_BOVIN	50.000	88	30	1	1	74	1	88	8.32e-14	70.5
sp|Q56P42|PYDC2_HUMAN	tr|A0A0A0MUR5|A0A0A0MUR5_PAPAN	44.186	86	48	0	3	88	2	87	1.02e-13	70.5
sp|Q56P42|PYDC2_HUMAN	tr|H2P056|H2P056_PONAB	41.860	86	50	0	3	88	25	110	1.66e-13	69.7
sp|Q56P42|PYDC2_HUMAN	tr|A0A2K6T5E6|A0A2K6T5E6_SAIBB	40.909	88	52	0	3	90	2	89	2.73e-13	69.3
sp|Q56P42|PYDC2_HUMAN	tr|G1RI93|G1RI93_NOMLE	41.176	85	50	0	4	88	3	87	4.74e-13	68.6
sp|Q56P42|PYDC2_HUMAN	tr|A0A5F4VST4|A0A5F4VST4_CALJA	43.590	78	44	0	11	88	6	83	7.43e-13	63.9
sp|Q56P42|PYDC2_HUMAN	tr|A0A337S9L6|A0A337S9L6_FELCA	65.217	46	16	0	1	46	1	46	2.62e-12	60.8
sp|Q56P42|PYDC2_HUMAN	tr|Q4PLS0|Q4PLS0_MOUSE	36.709	79	50	0	7	85	7	85	1.06e-10	61.6
sp|Q56P42|PYDC2_HUMAN	tr|A0A2I3N6U2|A0A2I3N6U2_PAPAN	87.097	31	4	0	13	43	4	34	1.07e-10	56.6
sp|Q56P42|PYDC2_HUMAN	tr|G3IEQ2|G3IEQ2_CRIGR	30.588	85	59	0	1	85	1	85	1.21e-09	58.9
sp|Q56P42|PYDC2_HUMAN	tr|A0A1S3GM91|A0A1S3GM91_DIPOR	44.318	88	49	0	3	90	8	95	1.51e-09	58.5
sp|Q56P42|PYDC2_HUMAN	tr|H9KWH8|H9KWH8_CALJA	30.928	97	67	0	1	97	1	97	6.91e-09	56.6
sp|Q56P42|PYDC2_HUMAN	tr|A0A1S3WRH9|A0A1S3WRH9_ERIEU	36.145	83	52	1	9	90	209	291	9.08e-09	56.2
sp|Q56P42|PYDC2_HUMAN	tr|A0A337S3N5|A0A337S3N5_FELCA	38.636	88	54	0	1	88	1	88	9.42e-09	56.2
sp|Q56P42|PYDC2_HUMAN	tr|A0A2K5ZKM8|A0A2K5ZKM8_MANLE	32.955	88	59	0	1	88	1	88	3.37e-08	54.7
sp|Q56P42|PYDC2_HUMAN	tr|A0A0A0MVW4|A0A0A0MVW4_PAPAN	32.955	88	59	0	1	88	1	88	3.95e-08	54.3
sp|Q56P42|PYDC2_HUMAN	tr|A0A2K5L5S1|A0A2K5L5S1_CERAT	32.955	88	59	0	1	88	1	88	4.03e-08	54.3
sp|Q56P42|PYDC2_HUMAN	tr|A0A2K6M777|A0A2K6M777_RHIBE	32.955	88	59	0	1	88	1	88	8.13e-08	53.5
sp|Q56P42|PYDC2_HUMAN	tr|G3RKU7|G3RKU7_GORGO	32.955	88	59	0	1	88	1	88	9.22e-08	53.5
sp|Q56P42|PYDC2_HUMAN	tr|A0A0D9S636|A0A0D9S636_CHLSB	32.955	88	59	0	1	88	1	88	9.31e-08	53.5
sp|Q56P42|PYDC2_HUMAN	tr|H2P096|H2P096_PONAB	32.955	88	59	0	1	88	1	88	9.87e-08	53.1
sp|Q56P42|PYDC2_HUMAN	tr|A0A2K5WDX6|A0A2K5WDX6_MACFA	32.955	88	59	0	1	88	1	88	1.01e-07	53.1
sp|Q56P42|PYDC2_HUMAN	tr|F7H800|F7H800_MACMU	32.955	88	59	0	1	88	1	88	1.05e-07	53.1
sp|Q56P42|PYDC2_HUMAN	sp|Q96MN2|NALP4_HUMAN	32.955	88	59	0	1	88	1	88	1.07e-07	53.1
sp|Q56P42|PYDC2_HUMAN	tr|G1LB90|G1LB90_AILME	32.222	90	61	0	1	90	1	90	1.86e-07	52.4
sp|Q56P42|PYDC2_HUMAN	tr|G1RIF5|G1RIF5_NOMLE	31.818	88	60	0	1	88	1	88	2.91e-07	52.0
sp|Q56P42|PYDC2_HUMAN	tr|H2QZD2|H2QZD2_PANTR	31.818	88	60	0	1	88	1	88	4.61e-07	51.6
sp|Q56P42|PYDC2_HUMAN	tr|A0A2R9AX44|A0A2R9AX44_PANPA	31.818	88	60	0	1	88	1	88	4.65e-07	51.6
sp|Q56P42|PYDC2_HUMAN	tr|A0A2U3ZA48|A0A2U3ZA48_LEPWE	30.208	96	67	0	1	96	1	96	4.87e-07	51.2
sp|Q56P42|PYDC2_HUMAN	tr|A0A3Q2H3B9|A0A3Q2H3B9_HORSE	35.227	88	57	0	1	88	5	92	6.38e-07	51.2
sp|Q56P42|PYDC2_HUMAN	tr|A0A2K6SEI4|A0A2K6SEI4_SAIBB	32.143	84	57	0	1	84	1	84	1.89e-06	49.7
sp|Q56P42|PYDC2_HUMAN	tr|A0A1S3GMD0|A0A1S3GMD0_DIPOR	36.364	88	56	0	1	88	1	88	2.85e-06	49.3
sp|Q56P42|PYDC2_HUMAN	tr|G1P6U9|G1P6U9_MYOLU	39.189	74	45	0	15	88	19	92	3.25e-06	48.9
sp|Q56P42|PYDC2_HUMAN	tr|E1BDZ4|E1BDZ4_BOVIN	34.568	81	53	0	8	88	12	92	3.31e-06	48.9
sp|Q56P42|PYDC2_HUMAN	tr|A0A452E4K5|A0A452E4K5_CAPHI	34.568	81	53	0	8	88	12	92	3.31e-06	48.9
sp|Q56P42|PYDC2_HUMAN	tr|A0A2K5CXZ2|A0A2K5CXZ2_AOTNA	30.952	84	58	0	1	84	1	84	4.50e-06	48.5
sp|Q56P42|PYDC2_HUMAN	tr|A0A5G2R1L9|A0A5G2R1L9_PIG	34.091	88	58	0	1	88	1	88	6.92e-06	48.1
sp|Q56P42|PYDC2_HUMAN	tr|W5Q3Z9|W5Q3Z9_SHEEP	34.568	81	53	0	8	88	12	92	8.96e-06	47.8
sp|Q56P42|PYDC2_HUMAN	tr|G3UM70|G3UM70_LOXAF	32.222	90	61	0	1	90	1	90	1.14e-05	47.4
sp|Q56P42|PYDC2_HUMAN	tr|A0A2Y9EYP6|A0A2Y9EYP6_PHYMC	32.927	82	55	0	8	89	12	93	1.17e-05	47.4
sp|Q56P42|PYDC2_HUMAN	tr|A0A2Y9PB76|A0A2Y9PB76_DELLE	32.222	90	61	0	1	90	1	90	1.32e-05	47.4
sp|Q56P42|PYDC2_HUMAN	tr|A0A2U4AU85|A0A2U4AU85_TURTR	32.222	90	61	0	1	90	1	90	1.34e-05	47.4
sp|Q56P42|PYDC2_HUMAN	tr|A0A1U7SW64|A0A1U7SW64_TARSY	37.805	82	48	2	8	88	16	95	1.52e-05	47.0
sp|Q56P42|PYDC2_HUMAN	tr|A0A2Y9G270|A0A2Y9G270_TRIMA	32.222	90	61	0	1	90	1	90	1.54e-05	47.0
sp|Q56P42|PYDC2_HUMAN	tr|A0A340Y316|A0A340Y316_LIPVE	32.222	90	61	0	1	90	1	90	1.54e-05	47.0
sp|Q56P42|PYDC2_HUMAN	tr|A0A5F4CAV5|A0A5F4CAV5_CANLF	33.333	81	54	0	8	88	12	92	1.76e-05	47.0
sp|Q56P42|PYDC2_HUMAN	tr|M3WF68|M3WF68_FELCA	33.333	81	54	0	8	88	12	92	1.97e-05	47.0
sp|Q56P42|PYDC2_HUMAN	tr|F6XUW4|F6XUW4_HORSE	32.530	83	56	0	8	90	11	93	2.38e-05	46.6
sp|Q56P42|PYDC2_HUMAN	tr|A0A3Q0DG59|A0A3Q0DG59_MESAU	31.507	73	50	0	9	81	9	81	2.45e-05	46.6
sp|Q56P42|PYDC2_HUMAN	tr|A0A2Y9E8B8|A0A2Y9E8B8_TRIMA	33.333	81	54	0	8	88	11	91	3.61e-05	46.2
sp|Q56P42|PYDC2_HUMAN	tr|A0A2Y9DWN7|A0A2Y9DWN7_TRIMA	31.868	91	56	1	1	91	1	85	4.20e-05	45.8
sp|Q56P42|PYDC2_HUMAN	tr|A0A2Y9FHX2|A0A2Y9FHX2_PHYMC	31.111	90	62	0	1	90	1	90	6.71e-05	45.4
sp|Q56P42|PYDC2_HUMAN	sp|Q3TKR3|NAL4C_MOUSE	33.333	81	54	0	8	88	7	87	7.99e-05	45.1
sp|Q56P42|PYDC2_HUMAN	tr|A0A384DMK5|A0A384DMK5_URSMA	30.000	90	63	0	1	90	1	90	8.56e-05	45.1
sp|Q56P42|PYDC2_HUMAN	tr|A0A2K6TAN9|A0A2K6TAN9_SAIBB	31.707	82	56	0	9	90	54	135	8.63e-05	45.1
sp|Q56P42|PYDC2_HUMAN	tr|A0A2U3ZKB5|A0A2U3ZKB5_ODORO	32.099	81	55	0	8	88	11	91	8.95e-05	45.1
sp|Q56P42|PYDC2_HUMAN	tr|G1SPL2|G1SPL2_RABIT	32.530	83	56	0	8	90	41	123	9.69e-05	44.7
sp|Q56P42|PYDC2_HUMAN	tr|A0A2K6SFH7|A0A2K6SFH7_SAIBB	30.000	90	63	0	1	90	1	90	1.01e-04	44.7
sp|Q56P42|PYDC2_HUMAN	tr|W5NS72|W5NS72_SHEEP	30.682	88	61	0	1	88	1	88	1.03e-04	44.7
sp|Q56P42|PYDC2_HUMAN	tr|M3VXS5|M3VXS5_FELCA	31.111	90	62	0	1	90	1	90	1.16e-04	44.7
sp|Q56P42|PYDC2_HUMAN	sp|Q66X19|NAL4E_MOUSE	34.568	81	53	0	8	88	7	87	1.26e-04	44.7
sp|Q56P42|PYDC2_HUMAN	tr|G3IGU1|G3IGU1_CRIGR	33.333	81	53	1	8	88	7	86	1.34e-04	44.3
sp|Q56P42|PYDC2_HUMAN	tr|G3IGU2|G3IGU2_CRIGR	32.530	83	55	1	8	90	7	88	1.58e-04	44.3
sp|Q56P42|PYDC2_HUMAN	tr|A0A2K5C4U7|A0A2K5C4U7_AOTNA	30.000	90	63	0	1	90	1	90	1.88e-04	43.9
sp|Q56P42|PYDC2_HUMAN	tr|H0XCK3|H0XCK3_OTOGA	30.488	82	57	0	9	90	64	145	1.98e-04	43.9
sp|Q56P42|PYDC2_HUMAN	tr|F1PS92|F1PS92_CANLF	31.111	90	62	0	1	90	1	90	2.12e-04	43.9
sp|Q56P42|PYDC2_HUMAN	tr|F6WD23|F6WD23_HORSE	31.818	88	60	0	1	88	1	88	2.32e-04	43.9
sp|Q56P42|PYDC2_HUMAN	tr|A0A452FPM9|A0A452FPM9_CAPHI	31.169	77	53	0	9	85	12	88	2.56e-04	43.5
sp|Q56P42|PYDC2_HUMAN	tr|W5NZ26|W5NZ26_SHEEP	31.169	77	53	0	9	85	82	158	2.70e-04	43.5
sp|Q56P42|PYDC2_HUMAN	tr|A0A2Y9F5H3|A0A2Y9F5H3_PHYMC	30.120	83	58	0	8	90	11	93	2.72e-04	43.5
sp|Q56P42|PYDC2_HUMAN	tr|A0A2K5F305|A0A2K5F305_AOTNA	30.488	82	57	0	9	90	41	122	2.99e-04	43.5
sp|Q56P42|PYDC2_HUMAN	tr|A0A340XER0|A0A340XER0_LIPVE	30.120	83	58	0	8	90	11	93	3.27e-04	43.5
sp|Q56P42|PYDC2_HUMAN	tr|F1MKL3|F1MKL3_BOVIN	29.545	88	62	0	1	88	1	88	3.84e-04	43.1
sp|Q56P42|PYDC2_HUMAN	tr|A0A452G0G3|A0A452G0G3_CAPHI	29.545	88	62	0	1	88	42	129	3.89e-04	43.1
sp|Q56P42|PYDC2_HUMAN	sp|Q288C4|NLRP9_BOVIN	29.545	88	62	0	1	88	1	88	3.92e-04	43.1
sp|Q56P42|PYDC2_HUMAN	tr|F1RMM7|F1RMM7_PIG	30.000	90	63	0	1	90	1	90	3.96e-04	43.1
sp|Q56P42|PYDC2_HUMAN	tr|L5KZ92|L5KZ92_PTEAL	33.784	74	49	0	15	88	19	92	4.21e-04	43.1
sp|Q56P42|PYDC2_HUMAN	tr|K7GC42|K7GC42_PELSI	32.051	78	53	0	10	87	241	318	4.94e-04	42.7
sp|Q56P42|PYDC2_HUMAN	tr|G1SDC2|G1SDC2_RABIT	35.227	88	54	2	2	88	5	90	5.38e-04	42.7
sp|Q56P42|PYDC2_HUMAN	tr|F7D9J1|F7D9J1_CALJA	28.049	82	59	0	9	90	36	117	5.49e-04	42.7
sp|Q56P42|PYDC2_HUMAN	tr|M3WV56|M3WV56_FELCA	30.864	81	56	0	8	88	50	130	5.99e-04	42.7
sp|Q56P42|PYDC2_HUMAN	tr|A0A2Y9P5N7|A0A2Y9P5N7_DELLE	30.488	82	57	0	9	90	12	93	6.73e-04	42.4
sp|Q56P42|PYDC2_HUMAN	tr|A0A2K5KRQ3|A0A2K5KRQ3_CERAT	29.268	82	58	0	9	90	63	144	6.82e-04	42.4
sp|Q56P42|PYDC2_HUMAN	tr|F1MT67|F1MT67_BOVIN	28.205	78	56	0	8	85	11	88	7.28e-04	42.4
sp|Q56P42|PYDC2_HUMAN	sp|Q647I9|NALP5_BOVIN	28.205	78	56	0	8	85	11	88	7.42e-04	42.4
sp|Q56P42|PYDC2_HUMAN	tr|F1PSA2|F1PSA2_CANLF	30.864	81	56	0	8	88	37	117	7.65e-04	42.4
sp|Q56P42|PYDC2_HUMAN	tr|A0A3Q0E9R7|A0A3Q0E9R7_TARSY	32.927	82	54	1	9	90	97	177	0.001	42.0
sp|Q56P42|PYDC2_HUMAN	tr|G3QDW2|G3QDW2_GORGO	32.530	83	55	1	8	90	12	93	0.001	42.0
sp|Q56P42|PYDC2_HUMAN	tr|H2Q336|H2Q336_PANTR	32.530	83	55	1	8	90	12	93	0.001	42.0
sp|Q56P42|PYDC2_HUMAN	tr|A0A2R9C0B5|A0A2R9C0B5_PANPA	32.530	83	55	1	8	90	12	93	0.001	42.0
sp|Q56P42|PYDC2_HUMAN	tr|H2NE75|H2NE75_PONAB	32.530	83	55	1	8	90	11	92	0.001	42.0
sp|Q56P42|PYDC2_HUMAN	tr|G1RI76|G1RI76_NOMLE	28.889	90	64	0	1	90	1	90	0.001	42.0
sp|Q56P42|PYDC2_HUMAN	tr|A0A2K5Z8U5|A0A2K5Z8U5_MANLE	28.889	90	64	0	1	90	1	90	0.001	41.6
sp|Q56P42|PYDC2_HUMAN	tr|A0A1S3G4Z4|A0A1S3G4Z4_DIPOR	40.385	52	30	1	9	59	7	58	0.001	41.6
sp|Q56P42|PYDC2_HUMAN	tr|A0A3Q0DE19|A0A3Q0DE19_MESAU	30.864	81	55	1	8	88	7	86	0.001	41.6
sp|Q56P42|PYDC2_HUMAN	tr|A0A5G2RD99|A0A5G2RD99_PIG	29.870	77	54	0	9	85	44	120	0.001	41.6
sp|Q56P42|PYDC2_HUMAN	tr|H2QH79|H2QH79_PANTR	28.889	90	64	0	1	90	1	90	0.001	41.6
sp|Q56P42|PYDC2_HUMAN	tr|H2P092|H2P092_PONAB	28.889	90	64	0	1	90	1	90	0.001	41.6
sp|Q56P42|PYDC2_HUMAN	tr|A0A0A0MVW5|A0A0A0MVW5_PAPAN	28.889	90	64	0	1	90	1	90	0.001	41.6
sp|Q56P42|PYDC2_HUMAN	tr|A0A2U3V7Y7|A0A2U3V7Y7_TURTR	30.488	82	57	0	9	90	12	93	0.001	41.6
sp|Q56P42|PYDC2_HUMAN	tr|A0A2R9CN71|A0A2R9CN71_PANPA	28.889	90	64	0	1	90	1	90	0.001	41.6
sp|Q56P42|PYDC2_HUMAN	sp|Q7RTR0|NLRP9_HUMAN	28.889	90	64	0	1	90	1	90	0.001	41.6
sp|Q56P42|PYDC2_HUMAN	tr|A0A2K6LWW7|A0A2K6LWW7_RHIBE	29.268	82	58	0	9	90	63	144	0.001	41.6
sp|Q56P42|PYDC2_HUMAN	sp|Q8BU40|NAL4A_MOUSE	33.333	81	54	0	8	88	7	87	0.002	41.6
sp|Q56P42|PYDC2_HUMAN	tr|A0A2K5MFZ1|A0A2K5MFZ1_CERAT	28.889	90	64	0	1	90	1	90	0.002	41.6
sp|Q56P42|PYDC2_HUMAN	tr|A0A2U3YX05|A0A2U3YX05_LEPWE	30.864	81	56	0	8	88	68	148	0.002	41.6
sp|Q56P42|PYDC2_HUMAN	tr|A0A0D9S654|A0A0D9S654_CHLSB	29.268	82	58	0	9	90	42	123	0.002	41.2
sp|Q56P42|PYDC2_HUMAN	tr|A0A2I3LJL4|A0A2I3LJL4_PAPAN	29.268	82	58	0	9	90	63	144	0.002	41.2
sp|Q56P42|PYDC2_HUMAN	sp|P59047|NALP5_HUMAN	29.268	82	58	0	9	90	63	144	0.002	41.2
sp|Q56P42|PYDC2_HUMAN	tr|A0A1U7U4P5|A0A1U7U4P5_TARSY	31.111	90	62	0	1	90	1	90	0.002	41.2
sp|Q56P42|PYDC2_HUMAN	tr|G1RII8|G1RII8_NOMLE	29.268	82	58	0	9	90	42	123	0.002	41.2
sp|Q56P42|PYDC2_HUMAN	tr|G3S5J8|G3S5J8_GORGO	29.268	82	58	0	9	90	63	144	0.002	41.2
sp|Q56P42|PYDC2_HUMAN	tr|A0A2I3STX2|A0A2I3STX2_PANTR	29.268	82	58	0	9	90	63	144	0.002	41.2
sp|Q56P42|PYDC2_HUMAN	tr|A0A2R9AJQ1|A0A2R9AJQ1_PANPA	29.268	82	58	0	9	90	63	144	0.002	41.2
sp|Q56P42|PYDC2_HUMAN	tr|A0A0D9QWI5|A0A0D9QWI5_CHLSB	31.325	83	56	1	8	90	12	93	0.002	40.8
sp|Q56P42|PYDC2_HUMAN	tr|A0A5F9CRC0|A0A5F9CRC0_RABIT	33.333	54	36	0	15	68	15	68	0.002	39.3
sp|Q56P42|PYDC2_HUMAN	tr|A0A2K5P5H7|A0A2K5P5H7_CERAT	31.461	89	60	1	2	90	6	93	0.003	40.8
sp|Q56P42|PYDC2_HUMAN	tr|H2P098|H2P098_PONAB	29.268	82	58	0	9	90	62	143	0.003	40.8
sp|Q56P42|PYDC2_HUMAN	tr|A0A2K5XST8|A0A2K5XST8_MANLE	29.268	82	58	0	9	90	58	139	0.003	40.8
sp|Q56P42|PYDC2_HUMAN	tr|A0A2K5UP25|A0A2K5UP25_MACFA	31.325	83	56	1	8	90	12	93	0.003	40.8
sp|Q56P42|PYDC2_HUMAN	tr|F6UHW0|F6UHW0_MACMU	31.325	83	56	1	8	90	12	93	0.003	40.8
sp|Q56P42|PYDC2_HUMAN	tr|A0A096MSZ9|A0A096MSZ9_PAPAN	31.325	83	56	1	8	90	12	93	0.003	40.8
sp|Q56P42|PYDC2_HUMAN	tr|A0A2K5Z386|A0A2K5Z386_MANLE	31.325	83	56	1	8	90	12	93	0.003	40.8
sp|Q56P42|PYDC2_HUMAN	tr|A0A2K6JWJ0|A0A2K6JWJ0_RHIBE	31.325	83	56	1	8	90	12	93	0.003	40.8
sp|Q56P42|PYDC2_HUMAN	tr|A0A2U3W9Y0|A0A2U3W9Y0_ODORO	28.889	90	64	0	1	90	1	90	0.003	40.4
sp|Q56P42|PYDC2_HUMAN	tr|G1S6S9|G1S6S9_NOMLE	32.099	81	54	1	8	88	12	91	0.003	40.4
sp|Q56P42|PYDC2_HUMAN	tr|A0A2K5UY31|A0A2K5UY31_MACFA	27.778	90	65	0	1	90	1	90	0.003	40.4
sp|Q56P42|PYDC2_HUMAN	tr|A0A0D9S628|A0A0D9S628_CHLSB	27.778	90	65	0	1	90	1	90	0.004	40.4
sp|Q56P42|PYDC2_HUMAN	sp|Q86W24|NAL14_HUMAN	31.325	83	56	1	8	90	12	93	0.004	40.0
sp|Q56P42|PYDC2_HUMAN	tr|A0A2K6FZK4|A0A2K6FZK4_PROCO	33.333	75	47	2	15	88	19	91	0.005	40.0
sp|Q56P42|PYDC2_HUMAN	tr|H9H4S1|H9H4S1_MACMU	27.778	90	65	0	1	90	1	90	0.007	39.7
sp|Q56P42|PYDC2_HUMAN	tr|A0A2K6KIL8|A0A2K6KIL8_RHIBE	27.778	90	65	0	1	90	1	90	0.009	39.3
sp|Q56P42|PYDC2_HUMAN	tr|A0A384BIU6|A0A384BIU6_URSMA	32.184	87	59	0	2	88	54	140	0.010	39.3
sp|Q56P42|PYDC2_HUMAN	tr|A0A340YFC0|A0A340YFC0_LIPVE	32.143	84	52	2	8	89	12	92	0.013	38.9
sp|Q56P42|PYDC2_HUMAN	tr|G1T8H9|G1T8H9_RABIT	26.667	90	66	0	1	90	1	90	0.016	38.5
sp|Q56P42|PYDC2_HUMAN	tr|A0A1D5QNI3|A0A1D5QNI3_MACMU	29.268	82	57	1	9	90	66	146	0.017	38.5
sp|Q56P42|PYDC2_HUMAN	tr|G1LCW6|G1LCW6_AILME	28.916	83	59	0	8	90	30	112	0.018	38.5
sp|Q56P42|PYDC2_HUMAN	tr|A0A5F9D061|A0A5F9D061_RABIT	28.000	75	54	0	11	85	9	83	0.019	37.0
sp|Q56P42|PYDC2_HUMAN	tr|F6QG99|F6QG99_HORSE	27.778	90	62	2	10	97	12	100	0.024	38.1
sp|Q56P42|PYDC2_HUMAN	tr|G3SZ40|G3SZ40_LOXAF	28.090	89	64	0	1	89	1	89	0.029	37.7
sp|Q56P42|PYDC2_HUMAN	tr|A0A2K6F6Z5|A0A2K6F6Z5_PROCO	28.750	80	54	2	10	88	12	89	0.038	37.4
sp|Q56P42|PYDC2_HUMAN	tr|F7E3J7|F7E3J7_HORSE	28.169	71	51	0	15	85	13	83	0.045	36.2
sp|Q56P42|PYDC2_HUMAN	tr|L5KBS9|L5KBS9_PTEAL	28.090	89	61	1	9	94	100	188	0.060	37.0
sp|Q56P42|PYDC2_HUMAN	tr|A0A2Y9DVB7|A0A2Y9DVB7_TRIMA	30.380	79	52	2	11	88	9	85	0.063	37.0
sp|Q56P42|PYDC2_HUMAN	tr|A0A1S3WH93|A0A1S3WH93_ERIEU	28.736	87	61	1	1	87	112	197	0.070	36.6
sp|Q56P42|PYDC2_HUMAN	tr|A0A2U4CF46|A0A2U4CF46_TURTR	30.303	66	46	0	24	89	28	93	0.088	36.2
sp|Q56P42|PYDC2_HUMAN	tr|G1PEK3|G1PEK3_MYOLU	31.169	77	51	2	8	84	7	81	0.10	36.2
sp|Q56P42|PYDC2_HUMAN	tr|F7GCP0|F7GCP0_ORNAN	28.205	78	56	0	11	88	9	86	0.10	36.2
sp|Q56P42|PYDC2_HUMAN	tr|F6ZUK4|F6ZUK4_CALJA	27.848	79	57	0	10	88	12	90	0.11	36.2
sp|Q56P42|PYDC2_HUMAN	tr|A0A2K6LHL3|A0A2K6LHL3_RHIBE	31.250	80	52	2	10	88	12	89	0.20	35.4
sp|Q56P42|PYDC2_HUMAN	tr|A0A4X2M5V3|A0A4X2M5V3_VOMUR	29.333	75	49	2	7	79	8	80	0.20	35.4
sp|Q56P42|PYDC2_HUMAN	tr|A0A2U3VIJ8|A0A2U3VIJ8_ODORO	29.630	81	43	1	8	88	12	78	0.23	35.0
sp|Q56P42|PYDC2_HUMAN	tr|A0A2K5ZUF7|A0A2K5ZUF7_MANLE	30.000	80	53	2	10	88	12	89	0.25	35.0
sp|Q56P42|PYDC2_HUMAN	tr|A0A384DN22|A0A384DN22_URSMA	28.395	81	58	0	8	88	11	91	0.26	35.0
sp|Q56P42|PYDC2_HUMAN	tr|A0A2K5VMK2|A0A2K5VMK2_MACFA	30.000	80	53	2	10	88	12	89	0.28	35.0
sp|Q56P42|PYDC2_HUMAN	tr|A0A0D9S5H2|A0A0D9S5H2_CHLSB	30.000	80	53	2	10	88	12	89	0.28	35.0
sp|Q56P42|PYDC2_HUMAN	tr|H9H461|H9H461_MACMU	30.000	80	53	2	10	88	12	89	0.31	35.0
sp|Q56P42|PYDC2_HUMAN	tr|A0A1U7V1I6|A0A1U7V1I6_TARSY	30.769	78	53	1	11	88	13	89	0.32	34.7
sp|Q56P42|PYDC2_HUMAN	tr|A0A5G2RH16|A0A5G2RH16_PIG	28.358	67	48	0	15	81	13	79	0.34	33.5
sp|Q56P42|PYDC2_HUMAN	tr|A0A4X2K3W7|A0A4X2K3W7_VOMUR	29.487	78	55	0	11	88	11	88	0.36	34.7
sp|Q56P42|PYDC2_HUMAN	tr|A0A2K6T323|A0A2K6T323_SAIBB	26.667	75	54	1	10	84	8	81	0.41	34.7
sp|Q56P42|PYDC2_HUMAN	tr|A0A2K5F7E1|A0A2K5F7E1_AOTNA	34.043	47	29	1	11	57	22	66	0.41	34.7
sp|Q56P42|PYDC2_HUMAN	tr|A0A2K5WW52|A0A2K5WW52_MACFA	23.684	76	58	0	10	85	8	83	0.43	34.3
sp|Q56P42|PYDC2_HUMAN	tr|F7DTD6|F7DTD6_MACMU	23.684	76	58	0	10	85	8	83	0.43	34.3
sp|Q56P42|PYDC2_HUMAN	tr|A0A2K5LKN3|A0A2K5LKN3_CERAT	23.684	76	58	0	10	85	8	83	0.47	34.3
sp|Q56P42|PYDC2_HUMAN	tr|A0A2I2UL48|A0A2I2UL48_FELCA	26.761	71	52	0	15	85	13	83	0.49	34.3
sp|Q56P42|PYDC2_HUMAN	tr|A0A2K5YDV5|A0A2K5YDV5_MANLE	23.684	76	58	0	10	85	8	83	0.50	34.3
sp|Q56P42|PYDC2_HUMAN	tr|A0A0A0MVP9|A0A0A0MVP9_PAPAN	30.000	80	53	2	10	88	12	89	0.51	34.3
sp|Q56P42|PYDC2_HUMAN	tr|G1RET0|G1RET0_NOMLE	23.684	76	58	0	10	85	8	83	0.52	34.3
sp|Q56P42|PYDC2_HUMAN	tr|H0WZC2|H0WZC2_OTOGA	21.951	82	64	0	15	96	12	93	0.53	33.9
sp|Q56P42|PYDC2_HUMAN	tr|G3RIB8|G3RIB8_GORGO	23.684	76	58	0	10	85	8	83	0.54	34.3
sp|Q56P42|PYDC2_HUMAN	tr|A0A2K6G678|A0A2K6G678_PROCO	28.750	80	57	0	11	90	44	123	0.55	34.3
sp|Q56P42|PYDC2_HUMAN	tr|A0A2K6FJB4|A0A2K6FJB4_PROCO	28.000	75	54	0	7	81	5	79	0.55	34.3
sp|Q56P42|PYDC2_HUMAN	tr|H2NPY1|H2NPY1_PONAB	23.684	76	58	0	10	85	8	83	0.55	34.3
sp|Q56P42|PYDC2_HUMAN	sp|O15553|MEFV_HUMAN	23.684	76	58	0	10	85	8	83	0.55	34.3
sp|Q56P42|PYDC2_HUMAN	tr|A0A2K6MKB6|A0A2K6MKB6_RHIBE	23.684	76	58	0	10	85	8	83	0.55	34.3
sp|Q56P42|PYDC2_HUMAN	tr|A0A2I3M3Z1|A0A2I3M3Z1_PAPAN	23.684	76	58	0	10	85	8	83	0.56	34.3
sp|Q56P42|PYDC2_HUMAN	tr|H2QAF9|H2QAF9_PANTR	23.684	76	58	0	10	85	8	83	0.57	34.3
sp|Q56P42|PYDC2_HUMAN	tr|H0XYM4|H0XYM4_OTOGA	26.582	79	58	0	7	85	5	83	0.58	33.9
sp|Q56P42|PYDC2_HUMAN	tr|A0A2K5DM19|A0A2K5DM19_AOTNA	27.848	79	57	0	10	88	12	90	0.58	33.9
sp|Q56P42|PYDC2_HUMAN	tr|A0A091E188|A0A091E188_FUKDA	31.818	88	60	0	1	88	1	88	0.60	33.9
sp|Q56P42|PYDC2_HUMAN	tr|H2P010|H2P010_PONAB	30.000	80	53	2	10	88	12	89	0.63	33.9
sp|Q56P42|PYDC2_HUMAN	tr|A0A3Q2HXK5|A0A3Q2HXK5_HORSE	25.000	88	66	0	7	94	5	92	0.68	32.7
sp|Q56P42|PYDC2_HUMAN	tr|K7G4R6|K7G4R6_PELSI	23.288	73	56	0	15	87	13	85	0.75	33.5
sp|Q56P42|PYDC2_HUMAN	tr|F7GE73|F7GE73_CALJA	23.684	76	58	0	10	85	8	83	0.75	32.7
sp|Q56P42|PYDC2_HUMAN	tr|A0A2R9A231|A0A2R9A231_PANPA	22.368	76	59	0	10	85	8	83	1.0	33.5
sp|Q56P42|PYDC2_HUMAN	tr|W5NTZ1|W5NTZ1_SHEEP	30.000	70	48	1	15	84	13	81	1.2	33.1
sp|Q56P42|PYDC2_HUMAN	tr|A0A2K5CFB5|A0A2K5CFB5_AOTNA	25.000	76	57	0	10	85	8	83	1.3	33.1
sp|Q56P42|PYDC2_HUMAN	tr|G1R2T8|G1R2T8_NOMLE	28.750	80	54	2	10	88	12	89	1.3	33.1
sp|Q56P42|PYDC2_HUMAN	tr|A0A091D3L1|A0A091D3L1_FUKDA	28.169	71	51	0	15	85	13	83	1.4	33.1
sp|Q56P42|PYDC2_HUMAN	tr|F1PEK8|F1PEK8_CANLF	26.316	76	56	0	15	90	13	88	1.4	33.1
sp|Q56P42|PYDC2_HUMAN	tr|G5B1I0|G5B1I0_HETGA	27.848	79	57	0	7	85	5	83	1.5	33.1
sp|Q56P42|PYDC2_HUMAN	tr|A0A1U7U4P1|A0A1U7U4P1_TARSY	24.242	66	50	0	15	80	12	77	1.5	31.6
sp|Q56P42|PYDC2_HUMAN	sp|Q66X22|NLR9B_MOUSE	27.273	88	55	3	1	85	1	82	1.6	32.7
sp|Q56P42|PYDC2_HUMAN	tr|H0ZA64|H0ZA64_TAEGU	43.750	32	16	1	63	92	123	154	1.6	32.7
sp|Q56P42|PYDC2_HUMAN	tr|A0A452FIS9|A0A452FIS9_CAPHI	26.667	90	57	1	15	95	13	102	1.7	32.7
sp|Q56P42|PYDC2_HUMAN	tr|I3MJP3|I3MJP3_ICTTR	25.275	91	62	3	10	96	12	100	1.7	32.7
sp|Q56P42|PYDC2_HUMAN	tr|A0A2Y9MD45|A0A2Y9MD45_DELLE	28.788	66	47	0	24	89	28	93	1.9	32.3
sp|Q56P42|PYDC2_HUMAN	tr|A0A2K6SS74|A0A2K6SS74_SAIBB	35.000	60	32	2	3	57	9	66	2.0	32.7
sp|Q56P42|PYDC2_HUMAN	tr|A0A151MRF7|A0A151MRF7_ALLMI	20.988	81	64	0	10	90	234	314	2.1	32.3
sp|Q56P42|PYDC2_HUMAN	tr|J9P864|J9P864_CANLF	27.711	83	55	2	10	90	12	91	2.2	32.3
sp|Q56P42|PYDC2_HUMAN	tr|F6UNX8|F6UNX8_CALJA	34.043	47	29	1	11	57	22	66	2.2	32.3
sp|Q56P42|PYDC2_HUMAN	tr|J9NXL6|J9NXL6_CANLF	27.711	83	55	2	10	90	15	94	2.2	32.3
sp|Q56P42|PYDC2_HUMAN	tr|A0A3Q1M2Q8|A0A3Q1M2Q8_BOVIN	30.000	70	48	1	15	84	13	81	2.5	32.3
sp|Q56P42|PYDC2_HUMAN	tr|G1SXN8|G1SXN8_RABIT	30.120	83	54	3	11	91	13	93	2.5	32.3
sp|Q56P42|PYDC2_HUMAN	tr|A0A1S3G350|A0A1S3G350_DIPOR	25.316	79	58	1	10	88	11	88	2.7	32.3
sp|Q56P42|PYDC2_HUMAN	tr|L5KJM7|L5KJM7_PTEAL	30.000	70	48	1	15	84	13	81	2.7	32.3
sp|Q56P42|PYDC2_HUMAN	tr|A0A4X2L4L4|A0A4X2L4L4_VOMUR	26.316	76	55	1	10	84	8	83	2.8	32.3
sp|Q56P42|PYDC2_HUMAN	tr|G1SMW1|G1SMW1_RABIT	28.169	71	51	0	15	85	57	127	3.0	32.0
sp|Q56P42|PYDC2_HUMAN	tr|A0A2R9A8C8|A0A2R9A8C8_PANPA	28.750	80	54	2	10	88	12	89	3.1	32.0
sp|Q56P42|PYDC2_HUMAN	sp|E9Q5R7|NAL12_MOUSE	25.000	80	59	1	9	88	11	89	3.1	32.0
sp|Q56P42|PYDC2_HUMAN	tr|A0A384CJL1|A0A384CJL1_URSMA	26.761	71	52	0	15	85	13	83	3.2	32.0
sp|Q56P42|PYDC2_HUMAN	tr|F6TX92|F6TX92_ORNAN	27.778	72	49	1	15	86	15	83	3.8	31.6
sp|Q56P42|PYDC2_HUMAN	sp|Q4U4S6|XIRP2_MOUSE	35.294	51	30	1	8	55	1928	1978	4.0	31.6
sp|Q56P42|PYDC2_HUMAN	sp|P59046|NAL12_HUMAN	28.750	80	54	2	10	88	12	89	4.3	31.6
sp|Q56P42|PYDC2_HUMAN	tr|A0A2Y9FYC7|A0A2Y9FYC7_TRIMA	25.974	77	57	0	9	85	87	163	4.3	31.6
sp|Q56P42|PYDC2_HUMAN	sp|Q66X05|NAL4F_MOUSE	28.090	89	63	1	8	96	7	94	4.4	31.6
sp|Q56P42|PYDC2_HUMAN	tr|M3YUM4|M3YUM4_MUSPF	28.169	71	50	1	15	85	13	82	4.7	31.6
sp|Q56P42|PYDC2_HUMAN	tr|A0A1S3W9W7|A0A1S3W9W7_ERIEU	26.761	71	52	0	15	85	13	83	4.9	31.6
sp|Q56P42|PYDC2_HUMAN	tr|G1LVQ9|G1LVQ9_AILME	25.352	71	53	0	15	85	13	83	5.1	31.6
sp|Q56P42|PYDC2_HUMAN	tr|A0A2U4C0H4|A0A2U4C0H4_TURTR	30.000	70	48	1	15	84	70	138	5.2	31.2
sp|Q56P42|PYDC2_HUMAN	tr|M3YAL7|M3YAL7_MUSPF	32.143	56	36	1	2	57	69	122	6.2	31.2
sp|Q56P42|PYDC2_HUMAN	tr|A0A2Y9PY09|A0A2Y9PY09_DELLE	30.000	70	48	1	15	84	70	138	6.7	31.2
sp|Q56P42|PYDC2_HUMAN	tr|K7G4S5|K7G4S5_PELSI	22.368	76	59	0	10	85	7	82	6.7	31.2
sp|Q56P42|PYDC2_HUMAN	tr|A0A2I3RBU0|A0A2I3RBU0_PANTR	29.333	75	50	2	15	88	17	89	6.8	31.2
sp|Q56P42|PYDC2_HUMAN	tr|A0A1S3WTN5|A0A1S3WTN5_ERIEU	31.667	60	36	2	1	60	1	55	7.1	30.8
sp|Q56P42|PYDC2_HUMAN	tr|A0A2K5D4H7|A0A2K5D4H7_AOTNA	26.437	87	63	1	1	87	1	86	7.2	30.8
sp|Q56P42|PYDC2_HUMAN	tr|A0A151ND83|A0A151ND83_ALLMI	23.288	73	55	1	15	87	14	85	7.3	30.8
sp|Q56P42|PYDC2_HUMAN	tr|M3Y5T4|M3Y5T4_MUSPF	25.301	83	62	0	8	90	31	113	7.5	30.8
sp|Q56P42|PYDC2_HUMAN	tr|A0A455C1N8|A0A455C1N8_PHYMC	30.000	70	48	1	15	84	13	81	8.2	30.8
sp|Q56P42|PYDC2_HUMAN	tr|A0A340WWZ2|A0A340WWZ2_LIPVE	30.000	70	48	1	15	84	13	81	8.3	30.8
sp|Q56P42|PYDC2_HUMAN	tr|H9JAN8|H9JAN8_BOMMO	31.250	32	22	0	61	92	149	180	9.2	30.4
sp|Q56P42|PYDC2_HUMAN	tr|A0A1S3ES89|A0A1S3ES89_DIPOR	23.529	85	65	0	1	85	1	85	9.7	30.4
sp|Q56UN5|M3K19_HUMAN	sp|Q56UN5|M3K19_HUMAN	100.000	1328	0	0	1	1328	1	1328	0.0	2759
sp|Q56UN5|M3K19_HUMAN	tr|A0A2R9CBI3|A0A2R9CBI3_PANPA	98.494	1328	20	0	1	1328	1	1328	0.0	2712
sp|Q56UN5|M3K19_HUMAN	tr|A0A2I3SYV5|A0A2I3SYV5_PANTR	98.268	1328	23	0	1	1328	1	1328	0.0	2703
sp|Q56UN5|M3K19_HUMAN	tr|A0A2I2ZKJ0|A0A2I2ZKJ0_GORGO	97.440	1328	34	0	1	1328	1	1328	0.0	2674
sp|Q56UN5|M3K19_HUMAN	tr|G1RAU8|G1RAU8_NOMLE	95.105	1328	65	0	1	1328	1	1328	0.0	2581
sp|Q56UN5|M3K19_HUMAN	tr|A0A2K5VGH2|A0A2K5VGH2_MACFA	91.566	1328	112	0	1	1328	205	1532	0.0	2510
sp|Q56UN5|M3K19_HUMAN	tr|F7HFC4|F7HFC4_MACMU	91.515	1320	112	0	9	1328	1	1320	0.0	2496
sp|Q56UN5|M3K19_HUMAN	tr|A0A096NQZ8|A0A096NQZ8_PAPAN	91.642	1328	111	0	1	1328	1	1328	0.0	2488
sp|Q56UN5|M3K19_HUMAN	tr|A0A2K5MLH0|A0A2K5MLH0_CERAT	92.018	1328	106	0	1	1328	1	1328	0.0	2485
sp|Q56UN5|M3K19_HUMAN	tr|A0A2K6LKJ7|A0A2K6LKJ7_RHIBE	91.416	1328	112	2	1	1328	1	1326	0.0	2474
sp|Q56UN5|M3K19_HUMAN	tr|A0A0D9RV15|A0A0D9RV15_CHLSB	90.587	1328	125	0	1	1328	1	1328	0.0	2461
sp|Q56UN5|M3K19_HUMAN	tr|A0A2K5ER15|A0A2K5ER15_AOTNA	87.669	1330	157	3	1	1328	205	1529	0.0	2345
sp|Q56UN5|M3K19_HUMAN	tr|F6TGU2|F6TGU2_CALJA	87.218	1330	159	4	1	1328	205	1525	0.0	2341
sp|Q56UN5|M3K19_HUMAN	tr|H2P7F2|H2P7F2_PONAB	87.575	1328	58	5	1	1328	1	1221	0.0	2324
sp|Q56UN5|M3K19_HUMAN	tr|A0A2K6ETZ1|A0A2K6ETZ1_PROCO	80.120	1328	261	2	1	1328	1	1325	0.0	2117
sp|Q56UN5|M3K19_HUMAN	tr|A0A1U7UY08|A0A1U7UY08_TARSY	78.120	1330	285	5	1	1328	205	1530	0.0	2085
sp|Q56UN5|M3K19_HUMAN	tr|A0A3Q2GSR3|A0A3Q2GSR3_HORSE	76.958	1328	297	5	1	1328	205	1523	0.0	2038
sp|Q56UN5|M3K19_HUMAN	tr|I3NHM4|I3NHM4_ICTTR	75.226	1328	320	3	1	1328	205	1523	0.0	2012
sp|Q56UN5|M3K19_HUMAN	tr|A0A384CGT8|A0A384CGT8_URSMA	74.623	1328	337	0	1	1328	1	1328	0.0	1987
sp|Q56UN5|M3K19_HUMAN	tr|A0A5F5XUL9|A0A5F5XUL9_FELCA	74.925	1328	328	3	1	1328	1	1323	0.0	1984
sp|Q56UN5|M3K19_HUMAN	tr|A0A287A1L5|A0A287A1L5_PIG	74.623	1328	333	3	1	1328	205	1528	0.0	1970
sp|Q56UN5|M3K19_HUMAN	tr|A0A452EQR6|A0A452EQR6_CAPHI	73.870	1328	346	1	1	1328	205	1531	0.0	1969
sp|Q56UN5|M3K19_HUMAN	tr|A0A2U3W612|A0A2U3W612_ODORO	75.000	1328	330	2	1	1328	205	1530	0.0	1968
sp|Q56UN5|M3K19_HUMAN	tr|A0A5F4C2L3|A0A5F4C2L3_CANLF	74.677	1315	332	1	14	1328	124	1437	0.0	1958
sp|Q56UN5|M3K19_HUMAN	tr|W5PNE8|W5PNE8_SHEEP	73.419	1328	351	2	1	1328	1	1326	0.0	1952
sp|Q56UN5|M3K19_HUMAN	tr|A0A2K5YNQ9|A0A2K5YNQ9_MANLE	89.674	1075	110	1	1	1074	1	1075	0.0	1947
sp|Q56UN5|M3K19_HUMAN	tr|A0A2K5YNQ9|A0A2K5YNQ9_MANLE	100.000	21	0	0	1308	1328	1076	1096	0.004	47.8
sp|Q56UN5|M3K19_HUMAN	tr|H0XG56|H0XG56_OTOGA	74.021	1328	333	5	1	1328	1	1316	0.0	1944
sp|Q56UN5|M3K19_HUMAN	tr|A0A2Y9DIP0|A0A2Y9DIP0_TRIMA	73.308	1330	347	6	1	1328	1	1324	0.0	1942
sp|Q56UN5|M3K19_HUMAN	tr|E1BGV8|E1BGV8_BOVIN	73.117	1328	355	2	1	1328	1	1326	0.0	1935
sp|Q56UN5|M3K19_HUMAN	tr|G1PTY0|G1PTY0_MYOLU	73.042	1328	346	9	1	1328	1	1316	0.0	1926
sp|Q56UN5|M3K19_HUMAN	tr|M3XTW2|M3XTW2_MUSPF	72.440	1328	362	3	1	1328	205	1528	0.0	1910
sp|Q56UN5|M3K19_HUMAN	tr|A0A091DIZ7|A0A091DIZ7_FUKDA	73.193	1328	331	10	1	1328	142	1444	0.0	1904
sp|Q56UN5|M3K19_HUMAN	tr|L5JZR6|L5JZR6_PTEAL	75.264	1233	297	5	96	1328	1	1225	0.0	1875
sp|Q56UN5|M3K19_HUMAN	tr|G3T125|G3T125_LOXAF	72.638	1323	354	6	8	1328	8	1324	0.0	1857
sp|Q56UN5|M3K19_HUMAN	tr|G1MD50|G1MD50_AILME	73.920	1250	326	0	79	1328	1	1250	0.0	1855
sp|Q56UN5|M3K19_HUMAN	tr|G1SDT3|G1SDT3_RABIT	71.203	1330	357	7	1	1328	205	1510	0.0	1848
sp|Q56UN5|M3K19_HUMAN	tr|A0A1S3ACI4|A0A1S3ACI4_ERIEU	70.256	1328	388	3	1	1328	1	1321	0.0	1843
sp|Q56UN5|M3K19_HUMAN	tr|A0A1S3GDE4|A0A1S3GDE4_DIPOR	70.880	1329	368	11	1	1327	1	1312	0.0	1836
sp|Q56UN5|M3K19_HUMAN	tr|G5AMN1|G5AMN1_HETGA	70.642	1308	328	8	28	1328	1	1259	0.0	1802
sp|Q56UN5|M3K19_HUMAN	tr|H0W3D8|H0W3D8_CAVPO	68.750	1328	358	12	1	1328	170	1440	0.0	1749
sp|Q56UN5|M3K19_HUMAN	tr|A0A2K6S788|A0A2K6S788_SAIBB	84.294	1076	156	5	1	1075	205	1268	0.0	1748
sp|Q56UN5|M3K19_HUMAN	tr|A0A2U4AJL8|A0A2U4AJL8_TURTR	72.251	1146	300	6	187	1328	74	1205	0.0	1642
sp|Q56UN5|M3K19_HUMAN	tr|A0A2U4AJL8|A0A2U4AJL8_TURTR	80.769	78	15	0	1	78	1	78	5.99e-30	135
sp|Q56UN5|M3K19_HUMAN	tr|A0A2Y9MWH4|A0A2Y9MWH4_DELLE	72.242	1142	303	5	187	1328	74	1201	0.0	1637
sp|Q56UN5|M3K19_HUMAN	tr|A0A2Y9MWH4|A0A2Y9MWH4_DELLE	80.769	78	15	0	1	78	1	78	8.39e-30	135
sp|Q56UN5|M3K19_HUMAN	tr|A0A340XV65|A0A340XV65_LIPVE	70.870	1150	310	7	187	1328	74	1206	0.0	1590
sp|Q56UN5|M3K19_HUMAN	tr|A0A340XV65|A0A340XV65_LIPVE	79.487	78	16	0	1	78	1	78	1.15e-29	134
sp|Q56UN5|M3K19_HUMAN	tr|A0A1U7QIY2|A0A1U7QIY2_MESAU	60.449	1335	497	12	1	1328	230	1540	0.0	1525
sp|Q56UN5|M3K19_HUMAN	sp|E9Q3S4|M3K19_MOUSE	59.207	1336	512	13	1	1328	1	1311	0.0	1476
sp|Q56UN5|M3K19_HUMAN	tr|G3GZQ3|G3GZQ3_CRIGR	61.526	1206	440	8	107	1307	68	1254	0.0	1400
sp|Q56UN5|M3K19_HUMAN	tr|A0A3Q0G142|A0A3Q0G142_ALLSI	40.212	1323	699	27	58	1325	52	1337	0.0	776
sp|Q56UN5|M3K19_HUMAN	tr|K7FLU3|K7FLU3_PELSI	50.694	864	392	13	467	1325	1	835	0.0	758
sp|Q56UN5|M3K19_HUMAN	tr|A0A226NJI0|A0A226NJI0_CALSU	39.411	1223	646	29	133	1307	62	1237	0.0	723
sp|Q56UN5|M3K19_HUMAN	tr|G1NRX9|G1NRX9_MELGA	47.452	883	415	12	469	1325	1	860	0.0	722
sp|Q56UN5|M3K19_HUMAN	tr|A0A2I0MG60|A0A2I0MG60_COLLI	45.102	929	451	13	421	1324	406	1300	0.0	686
sp|Q56UN5|M3K19_HUMAN	tr|A0A2I0MG60|A0A2I0MG60_COLLI	25.946	185	126	6	67	247	44	221	0.036	44.7
sp|Q56UN5|M3K19_HUMAN	tr|A0A0Q3XBJ3|A0A0Q3XBJ3_AMAAE	44.778	900	406	20	424	1307	223	1047	0.0	617
sp|Q56UN5|M3K19_HUMAN	tr|A0A151M0Q0|A0A151M0Q0_ALLMI	56.870	524	179	6	804	1325	309	787	2.31e-172	537
sp|Q56UN5|M3K19_HUMAN	tr|A0A151M0Q0|A0A151M0Q0_ALLMI	24.028	283	207	5	58	335	52	331	3.95e-05	54.3
sp|Q56UN5|M3K19_HUMAN	tr|A0A1L8EVQ0|A0A1L8EVQ0_XENLA	41.812	861	390	30	482	1326	597	1362	1.98e-160	522
sp|Q56UN5|M3K19_HUMAN	tr|A0A5G3H7F6|A0A5G3H7F6_XENTR	39.432	880	380	30	482	1326	616	1377	4.76e-154	505
sp|Q56UN5|M3K19_HUMAN	tr|A0A060VUC3|A0A060VUC3_ONCMY	38.547	895	401	26	462	1324	33	810	1.39e-152	486
sp|Q56UN5|M3K19_HUMAN	tr|A0A1S3PNR5|A0A1S3PNR5_SALSA	39.647	850	360	27	508	1324	740	1469	8.95e-149	493
sp|Q56UN5|M3K19_HUMAN	tr|F6SI92|F6SI92_ORNAN	75.769	260	63	0	1066	1325	1	260	2.04e-135	422
sp|Q56UN5|M3K19_HUMAN	tr|G3NBZ4|G3NBZ4_GASAC	70.522	268	77	2	1061	1326	4	271	4.25e-131	409
sp|Q56UN5|M3K19_HUMAN	tr|A0A087QIN6|A0A087QIN6_APTFO	86.730	211	28	0	1115	1325	1	211	6.55e-131	405
sp|Q56UN5|M3K19_HUMAN	tr|A0A099Z7Y0|A0A099Z7Y0_TINGU	85.782	211	30	0	1115	1325	1	211	2.20e-130	404
sp|Q56UN5|M3K19_HUMAN	tr|A0A091K5L8|A0A091K5L8_EGRGA	85.308	211	31	0	1115	1325	1	211	1.39e-129	402
sp|Q56UN5|M3K19_HUMAN	tr|A0A093GC84|A0A093GC84_DRYPU	83.886	211	34	0	1115	1325	1	211	6.52e-127	395
sp|Q56UN5|M3K19_HUMAN	tr|H1A5C6|H1A5C6_TAEGU	81.517	211	39	0	1115	1325	1	211	1.18e-124	389
sp|Q56UN5|M3K19_HUMAN	tr|A0A091INJ9|A0A091INJ9_CALAN	82.938	211	36	0	1115	1325	1	211	6.25e-124	387
sp|Q56UN5|M3K19_HUMAN	tr|A0A091WER2|A0A091WER2_OPIHO	87.565	193	24	0	1115	1307	1	193	2.46e-122	382
sp|Q56UN5|M3K19_HUMAN	tr|A0A3B4U701|A0A3B4U701_SERDU	63.514	296	93	4	1031	1323	168	451	1.26e-120	388
sp|Q56UN5|M3K19_HUMAN	tr|A0A2Y9G136|A0A2Y9G136_TRIMA	64.667	300	54	3	1007	1306	10	257	8.35e-118	380
sp|Q56UN5|M3K19_HUMAN	tr|A0A445CNI4|A0A445CNI4_ARAHY	50.368	272	123	6	1059	1324	70	335	1.21e-78	279
sp|Q56UN5|M3K19_HUMAN	tr|A0A444YJV9|A0A444YJV9_ARAHY	50.368	272	123	6	1059	1324	70	335	1.59e-78	278
sp|Q56UN5|M3K19_HUMAN	sp|O22040|ANP1_ARATH	47.703	283	137	6	1051	1328	59	335	1.13e-76	273
sp|Q56UN5|M3K19_HUMAN	tr|A0A2K1IZF8|A0A2K1IZF8_PHYPA	49.097	277	132	6	1053	1325	7	278	3.08e-76	272
sp|Q56UN5|M3K19_HUMAN	sp|Q9FZ36|M3K2_ARATH	49.817	273	124	7	1058	1324	65	330	5.65e-76	271
sp|Q56UN5|M3K19_HUMAN	sp|Q54R82|MKKA_DICDI	47.080	274	137	4	1053	1324	162	429	7.41e-76	277
sp|Q56UN5|M3K19_HUMAN	tr|A0A1D6I3P5|A0A1D6I3P5_MAIZE	49.455	275	127	7	1056	1324	100	368	1.40e-75	271
sp|Q56UN5|M3K19_HUMAN	tr|B8BF19|B8BF19_ORYSI	49.077	271	127	6	1059	1324	99	363	2.94e-75	270
sp|Q56UN5|M3K19_HUMAN	tr|A0A3B6KFL8|A0A3B6KFL8_WHEAT	49.265	272	127	6	1058	1324	101	366	3.29e-75	270
sp|Q56UN5|M3K19_HUMAN	tr|A0A3B6LLV5|A0A3B6LLV5_WHEAT	49.265	272	127	6	1058	1324	99	364	3.34e-75	270
sp|Q56UN5|M3K19_HUMAN	tr|A0A3B6MSP6|A0A3B6MSP6_WHEAT	49.265	272	127	6	1058	1324	101	366	4.11e-75	269
sp|Q56UN5|M3K19_HUMAN	tr|A0A1D6EPI1|A0A1D6EPI1_MAIZE	49.446	271	128	5	1058	1324	103	368	4.57e-75	269
sp|Q56UN5|M3K19_HUMAN	tr|A0A445BFF4|A0A445BFF4_ARAHY	48.175	274	129	6	1058	1324	74	341	5.37e-73	263
sp|Q56UN5|M3K19_HUMAN	tr|B8BAV0|B8BAV0_ORYSI	47.232	271	132	5	1058	1324	122	385	2.85e-72	261
sp|Q56UN5|M3K19_HUMAN	sp|O22042|M3K3_ARATH	48.375	277	131	7	1054	1324	60	330	4.64e-72	259
sp|Q56UN5|M3K19_HUMAN	tr|A0A0Q3NZ99|A0A0Q3NZ99_AMAAE	46.392	291	135	8	1049	1325	236	519	7.00e-71	252
sp|Q56UN5|M3K19_HUMAN	tr|A0A087RIQ0|A0A087RIQ0_APTFO	46.392	291	135	8	1049	1325	339	622	1.99e-70	254
sp|Q56UN5|M3K19_HUMAN	tr|I3MCG3|I3MCG3_ICTTR	46.392	291	135	8	1049	1325	371	654	4.30e-70	254
sp|Q56UN5|M3K19_HUMAN	tr|H0YUP8|H0YUP8_TAEGU	46.392	291	135	8	1049	1325	339	622	4.78e-70	253
sp|Q56UN5|M3K19_HUMAN	tr|A0A2I0LNA5|A0A2I0LNA5_COLLI	46.392	291	135	8	1049	1325	360	643	4.95e-70	253
sp|Q56UN5|M3K19_HUMAN	tr|A0A286Y2V3|A0A286Y2V3_CAVPO	46.392	291	135	8	1049	1325	371	654	5.72e-70	254
sp|Q56UN5|M3K19_HUMAN	tr|G1MSD4|G1MSD4_MELGA	46.392	291	135	8	1049	1325	338	621	6.99e-70	253
sp|Q56UN5|M3K19_HUMAN	tr|A0A1U7RRY0|A0A1U7RRY0_ALLSI	46.392	291	135	8	1049	1325	361	644	1.12e-69	253
sp|Q56UN5|M3K19_HUMAN	tr|A0A151PC36|A0A151PC36_ALLMI	46.392	291	135	8	1049	1325	371	654	1.13e-69	253
sp|Q56UN5|M3K19_HUMAN	tr|A0A2U3YBQ0|A0A2U3YBQ0_LEPWE	45.578	294	139	8	1049	1328	314	600	1.40e-69	251
sp|Q56UN5|M3K19_HUMAN	tr|A0A091CL51|A0A091CL51_FUKDA	46.392	291	135	8	1049	1325	386	669	2.05e-69	253
sp|Q56UN5|M3K19_HUMAN	tr|R0KZ88|R0KZ88_ANAPL	46.048	291	136	8	1049	1325	369	652	2.56e-69	252
sp|Q56UN5|M3K19_HUMAN	tr|A0A4X2KTV2|A0A4X2KTV2_VOMUR	46.392	291	135	8	1049	1325	371	654	2.64e-69	252
sp|Q56UN5|M3K19_HUMAN	tr|U3DWA0|U3DWA0_CALJA	46.392	291	135	8	1049	1325	371	654	3.26e-69	251
sp|Q56UN5|M3K19_HUMAN	tr|F1P750|F1P750_CANLF	46.048	291	136	8	1049	1325	340	623	3.35e-69	251
sp|Q56UN5|M3K19_HUMAN	sp|Q99759|M3K3_HUMAN	46.048	291	136	8	1049	1325	340	623	3.51e-69	251
sp|Q56UN5|M3K19_HUMAN	tr|A0A2I2U701|A0A2I2U701_FELCA	46.048	291	136	8	1049	1325	340	623	3.65e-69	250
sp|Q56UN5|M3K19_HUMAN	tr|K7F9H6|K7F9H6_PELSI	46.048	291	136	8	1049	1325	375	658	3.93e-69	251
sp|Q56UN5|M3K19_HUMAN	tr|A0A5F9CTE7|A0A5F9CTE7_RABIT	46.392	291	135	8	1049	1325	395	678	4.11e-69	252
sp|Q56UN5|M3K19_HUMAN	tr|A0A3Q1LPF2|A0A3Q1LPF2_BOVIN	46.048	291	136	8	1049	1325	371	654	5.14e-69	251
sp|Q56UN5|M3K19_HUMAN	tr|A0A2R9B6H8|A0A2R9B6H8_PANPA	46.048	291	136	8	1049	1325	369	652	5.17e-69	251
sp|Q56UN5|M3K19_HUMAN	tr|A0A452EHK1|A0A452EHK1_CAPHI	46.048	291	136	8	1049	1325	334	617	5.21e-69	250
sp|Q56UN5|M3K19_HUMAN	tr|A0A2U3WBV8|A0A2U3WBV8_ODORO	45.578	294	139	8	1049	1328	371	657	5.29e-69	251
sp|Q56UN5|M3K19_HUMAN	tr|A0A2Y9PNF4|A0A2Y9PNF4_DELLE	46.048	291	136	8	1049	1325	371	654	5.34e-69	251
sp|Q56UN5|M3K19_HUMAN	tr|A0A287AGW3|A0A287AGW3_PIG	46.048	291	136	8	1049	1325	371	654	5.44e-69	251
sp|Q56UN5|M3K19_HUMAN	tr|A0A2K6M7E5|A0A2K6M7E5_RHIBE	46.048	291	136	8	1049	1325	371	654	5.49e-69	251
sp|Q56UN5|M3K19_HUMAN	tr|M3YU19|M3YU19_MUSPF	46.048	291	136	8	1049	1325	361	644	5.65e-69	251
sp|Q56UN5|M3K19_HUMAN	tr|A0A3B4VIQ3|A0A3B4VIQ3_SERDU	47.778	270	130	7	1058	1323	350	612	5.73e-69	249
sp|Q56UN5|M3K19_HUMAN	tr|W5PV09|W5PV09_SHEEP	46.048	291	136	8	1049	1325	371	654	5.81e-69	251
sp|Q56UN5|M3K19_HUMAN	tr|A0A3Q0H1K8|A0A3Q0H1K8_ALLSI	50.370	270	123	7	1058	1323	377	639	5.99e-69	250
sp|Q56UN5|M3K19_HUMAN	tr|D2HQ17|D2HQ17_AILME	46.048	291	136	8	1049	1325	370	653	6.08e-69	251
sp|Q56UN5|M3K19_HUMAN	tr|A0A2J8UZE7|A0A2J8UZE7_PONAB	46.048	291	136	8	1049	1325	371	654	6.15e-69	251
sp|Q56UN5|M3K19_HUMAN	tr|H2QDN0|H2QDN0_PANTR	46.048	291	136	8	1049	1325	371	654	6.15e-69	251
sp|Q56UN5|M3K19_HUMAN	tr|A0A1D5QJ66|A0A1D5QJ66_MACMU	46.048	291	136	8	1049	1325	371	654	6.15e-69	251
sp|Q56UN5|M3K19_HUMAN	tr|A0A2K5V8S4|A0A2K5V8S4_MACFA	46.048	291	136	8	1049	1325	371	654	6.15e-69	251
sp|Q56UN5|M3K19_HUMAN	tr|G3S871|G3S871_GORGO	46.048	291	136	8	1049	1325	371	654	6.15e-69	251
sp|Q56UN5|M3K19_HUMAN	tr|A0A0D9QV48|A0A0D9QV48_CHLSB	46.048	291	136	8	1049	1325	371	654	6.15e-69	251
sp|Q56UN5|M3K19_HUMAN	tr|A0A2K5LLI5|A0A2K5LLI5_CERAT	46.048	291	136	8	1049	1325	371	654	6.15e-69	251
sp|Q56UN5|M3K19_HUMAN	tr|A0A2Y9T524|A0A2Y9T524_PHYMC	46.048	291	136	8	1049	1325	371	654	6.27e-69	251
sp|Q56UN5|M3K19_HUMAN	tr|A0A384CBN1|A0A384CBN1_URSMA	46.048	291	136	8	1049	1325	361	644	6.34e-69	250
sp|Q56UN5|M3K19_HUMAN	tr|A0A2K5XEJ2|A0A2K5XEJ2_MANLE	46.048	291	136	8	1049	1325	373	656	6.60e-69	251
sp|Q56UN5|M3K19_HUMAN	tr|A0A3B6PNI6|A0A3B6PNI6_WHEAT	47.368	266	129	6	1061	1324	392	648	6.87e-69	254
sp|Q56UN5|M3K19_HUMAN	tr|A0A2K6U702|A0A2K6U702_SAIBB	46.048	291	136	8	1049	1325	371	654	6.96e-69	251
sp|Q56UN5|M3K19_HUMAN	tr|A0A2I3M7U2|A0A2I3M7U2_PAPAN	46.048	291	136	8	1049	1325	372	655	7.11e-69	251
sp|Q56UN5|M3K19_HUMAN	tr|A0A340X9T5|A0A340X9T5_LIPVE	46.048	291	136	8	1049	1325	361	644	7.17e-69	250
sp|Q56UN5|M3K19_HUMAN	tr|F6WM89|F6WM89_HORSE	46.048	291	136	8	1049	1325	371	654	7.95e-69	250
sp|Q56UN5|M3K19_HUMAN	tr|A0A2K6FRM8|A0A2K6FRM8_PROCO	46.048	291	136	8	1049	1325	367	650	8.36e-69	250
sp|Q56UN5|M3K19_HUMAN	tr|A0A2Y9FZ88|A0A2Y9FZ88_TRIMA	46.048	291	136	8	1049	1325	361	644	8.59e-69	250
sp|Q56UN5|M3K19_HUMAN	tr|A0A5G3L4L0|A0A5G3L4L0_XENTR	49.632	272	126	7	1058	1325	364	628	9.54e-69	249
sp|Q56UN5|M3K19_HUMAN	tr|A0A1S3GL61|A0A1S3GL61_DIPOR	46.048	291	136	8	1049	1325	375	658	9.95e-69	250
sp|Q56UN5|M3K19_HUMAN	tr|G1Q9T6|G1Q9T6_MYOLU	50.000	270	126	6	1058	1324	354	617	1.13e-68	249
sp|Q56UN5|M3K19_HUMAN	tr|G1KMP6|G1KMP6_ANOCA	46.048	291	136	8	1049	1325	369	652	1.16e-68	250
sp|Q56UN5|M3K19_HUMAN	tr|A0A444ZXU0|A0A444ZXU0_ARAHY	45.113	266	135	5	1061	1324	224	480	1.20e-68	249
sp|Q56UN5|M3K19_HUMAN	tr|G1QWP2|G1QWP2_NOMLE	47.426	272	132	7	1058	1325	361	625	1.31e-68	249
sp|Q56UN5|M3K19_HUMAN	tr|A0A2Y9RYE2|A0A2Y9RYE2_TRIMA	49.815	271	125	7	1058	1324	354	617	1.69e-68	248
sp|Q56UN5|M3K19_HUMAN	tr|A0A2U4B2H3|A0A2U4B2H3_TURTR	49.815	271	125	7	1058	1324	354	617	1.97e-68	248
sp|Q56UN5|M3K19_HUMAN	tr|G3HGF0|G3HGF0_CRIGR	45.704	291	137	8	1049	1325	330	613	2.19e-68	248
sp|Q56UN5|M3K19_HUMAN	tr|A0A340XQR7|A0A340XQR7_LIPVE	49.815	271	125	7	1058	1324	354	617	2.19e-68	248
sp|Q56UN5|M3K19_HUMAN	tr|A0A2Y9PH65|A0A2Y9PH65_DELLE	49.815	271	125	7	1058	1324	354	617	2.19e-68	248
sp|Q56UN5|M3K19_HUMAN	tr|A0A226MZN1|A0A226MZN1_CALSU	46.048	291	136	8	1049	1325	372	655	2.22e-68	249
sp|Q56UN5|M3K19_HUMAN	tr|G1PIM0|G1PIM0_MYOLU	45.704	291	137	8	1049	1325	340	623	2.25e-68	248
sp|Q56UN5|M3K19_HUMAN	tr|H2TNG9|H2TNG9_TAKRU	47.778	270	130	7	1058	1323	332	594	2.27e-68	248
sp|Q56UN5|M3K19_HUMAN	sp|Q61084|M3K3_MOUSE	45.704	291	137	8	1049	1325	340	623	2.35e-68	248
sp|Q56UN5|M3K19_HUMAN	tr|A0A1L8ESG6|A0A1L8ESG6_XENLA	45.424	295	140	8	1045	1325	277	564	2.58e-68	246
sp|Q56UN5|M3K19_HUMAN	tr|A0A2U3YTC6|A0A2U3YTC6_LEPWE	49.815	271	125	7	1058	1324	274	537	2.76e-68	245
sp|Q56UN5|M3K19_HUMAN	tr|I3LTY6|I3LTY6_PIG	49.815	271	125	7	1058	1324	355	618	3.01e-68	248
sp|Q56UN5|M3K19_HUMAN	tr|A0A3B6QFV1|A0A3B6QFV1_WHEAT	47.191	267	130	6	1061	1325	392	649	3.11e-68	253
sp|Q56UN5|M3K19_HUMAN	tr|A0A1S3RA43|A0A1S3RA43_SALSA	45.552	281	142	7	1047	1323	21	294	3.32e-68	237
sp|Q56UN5|M3K19_HUMAN	tr|E2RN16|E2RN16_CANLF	49.815	271	125	7	1058	1324	354	617	3.59e-68	248
sp|Q56UN5|M3K19_HUMAN	tr|A0A2U3WHN1|A0A2U3WHN1_ODORO	49.815	271	125	7	1058	1324	354	617	3.99e-68	247
sp|Q56UN5|M3K19_HUMAN	tr|A0A1S3A141|A0A1S3A141_ERIEU	47.794	272	131	7	1058	1325	403	667	4.25e-68	248
sp|Q56UN5|M3K19_HUMAN	tr|A0A384BPV5|A0A384BPV5_URSMA	49.815	271	125	7	1058	1324	355	618	4.65e-68	247
sp|Q56UN5|M3K19_HUMAN	tr|A0A3B6HYT6|A0A3B6HYT6_WHEAT	45.353	269	132	6	1061	1325	250	507	4.76e-68	248
sp|Q56UN5|M3K19_HUMAN	tr|F6YY53|F6YY53_HORSE	49.446	271	126	7	1058	1324	353	616	4.81e-68	247
sp|Q56UN5|M3K19_HUMAN	tr|G3P5R1|G3P5R1_GASAC	46.953	279	137	7	1049	1323	380	651	5.81e-68	248
sp|Q56UN5|M3K19_HUMAN	tr|A0A1L8EL30|A0A1L8EL30_XENLA	46.048	291	136	8	1049	1325	339	622	6.68e-68	247
sp|Q56UN5|M3K19_HUMAN	tr|A0A1L8EVE8|A0A1L8EVE8_XENLA	49.632	272	126	7	1058	1325	360	624	6.95e-68	247
sp|Q56UN5|M3K19_HUMAN	tr|H0WV28|H0WV28_OTOGA	46.048	291	136	8	1049	1325	343	626	7.14e-68	247
sp|Q56UN5|M3K19_HUMAN	tr|A0A2K5D4K1|A0A2K5D4K1_AOTNA	46.048	291	136	8	1049	1325	419	702	7.16e-68	249
sp|Q56UN5|M3K19_HUMAN	tr|G1MEJ9|G1MEJ9_AILME	49.815	271	125	7	1058	1324	369	632	7.57e-68	247
sp|Q56UN5|M3K19_HUMAN	tr|L5KPC3|L5KPC3_PTEAL	45.578	294	139	8	1049	1325	404	693	7.78e-68	248
sp|Q56UN5|M3K19_HUMAN	tr|H0UZM2|H0UZM2_CAVPO	49.446	271	124	7	1058	1324	322	583	8.55e-68	245
sp|Q56UN5|M3K19_HUMAN	tr|M0T7V9|M0T7V9_MUSAM	44.030	268	138	5	1061	1324	284	543	8.97e-68	249
sp|Q56UN5|M3K19_HUMAN	tr|H9GFS1|H9GFS1_ANOCA	49.259	270	126	7	1058	1323	372	634	9.74e-68	246
sp|Q56UN5|M3K19_HUMAN	tr|A0A3Q0DJU1|A0A3Q0DJU1_TARSY	49.446	271	126	7	1058	1324	281	544	1.15e-67	244
sp|Q56UN5|M3K19_HUMAN	tr|A0A445DSN6|A0A445DSN6_ARAHY	44.737	266	136	5	1061	1324	224	480	1.19e-67	246
sp|Q56UN5|M3K19_HUMAN	tr|A0A1S3FJX1|A0A1S3FJX1_DIPOR	49.446	271	126	7	1058	1324	354	617	1.21e-67	246
sp|Q56UN5|M3K19_HUMAN	tr|A0A3B6NRN9|A0A3B6NRN9_WHEAT	46.816	267	131	6	1061	1325	392	649	1.21e-67	252
sp|Q56UN5|M3K19_HUMAN	tr|A0A3B6ING0|A0A3B6ING0_WHEAT	45.353	269	132	6	1061	1325	250	507	1.23e-67	247
sp|Q56UN5|M3K19_HUMAN	tr|A0A4X2KVV0|A0A4X2KVV0_VOMUR	49.630	270	125	7	1058	1323	353	615	1.23e-67	246
sp|Q56UN5|M3K19_HUMAN	tr|A0A452FYJ9|A0A452FYJ9_CAPHI	49.446	271	126	7	1058	1324	353	616	1.37e-67	246
sp|Q56UN5|M3K19_HUMAN	tr|A0A1D6HFF1|A0A1D6HFF1_MAIZE	46.067	267	133	6	1061	1325	407	664	1.38e-67	252
sp|Q56UN5|M3K19_HUMAN	tr|A0A2K6GK50|A0A2K6GK50_PROCO	49.446	271	126	7	1058	1324	353	616	1.52e-67	246
sp|Q56UN5|M3K19_HUMAN	tr|A0A1L8ENK5|A0A1L8ENK5_XENLA	49.265	272	127	7	1058	1325	345	609	1.54e-67	245
sp|Q56UN5|M3K19_HUMAN	tr|A0A1U7RN34|A0A1U7RN34_ALLSI	45.051	293	148	8	1036	1324	334	617	1.57e-67	246
sp|Q56UN5|M3K19_HUMAN	tr|A0A2K6TF25|A0A2K6TF25_SAIBB	49.446	271	126	7	1058	1324	353	616	1.62e-67	246
sp|Q56UN5|M3K19_HUMAN	tr|A0A5K1V4C9|A0A5K1V4C9_CALJA	49.446	271	126	7	1058	1324	354	617	1.63e-67	246
sp|Q56UN5|M3K19_HUMAN	tr|K7G846|K7G846_PELSI	49.259	270	126	7	1058	1323	278	540	1.67e-67	243
sp|Q56UN5|M3K19_HUMAN	tr|A0A2K5KPM4|A0A2K5KPM4_CERAT	49.446	271	126	7	1058	1324	353	616	1.70e-67	245
sp|Q56UN5|M3K19_HUMAN	tr|W5Q3N4|W5Q3N4_SHEEP	49.446	271	126	7	1058	1324	354	617	1.71e-67	245
sp|Q56UN5|M3K19_HUMAN	tr|F1MSX4|F1MSX4_BOVIN	49.446	271	126	7	1058	1324	354	617	1.71e-67	245
sp|Q56UN5|M3K19_HUMAN	tr|A0A2K5CVF1|A0A2K5CVF1_AOTNA	49.446	271	126	7	1058	1324	353	616	1.77e-67	245
sp|Q56UN5|M3K19_HUMAN	sp|Q9Y2U5|M3K2_HUMAN	49.446	271	126	7	1058	1324	353	616	1.84e-67	245
sp|Q56UN5|M3K19_HUMAN	tr|H0WZW7|H0WZW7_OTOGA	49.446	271	126	7	1058	1324	352	615	1.96e-67	245
sp|Q56UN5|M3K19_HUMAN	tr|F6YLW2|F6YLW2_MACMU	49.446	271	126	7	1058	1324	354	617	1.97e-67	245
sp|Q56UN5|M3K19_HUMAN	tr|A0A0D9RW94|A0A0D9RW94_CHLSB	49.446	271	126	7	1058	1324	354	617	1.97e-67	245
sp|Q56UN5|M3K19_HUMAN	tr|A0A2K6AJH1|A0A2K6AJH1_MANLE	49.446	271	126	7	1058	1324	353	616	1.98e-67	245
sp|Q56UN5|M3K19_HUMAN	tr|A0A2K5WJA8|A0A2K5WJA8_MACFA	49.446	271	126	7	1058	1324	353	616	1.98e-67	245
sp|Q56UN5|M3K19_HUMAN	tr|H2QIN7|H2QIN7_PANTR	49.446	271	126	7	1058	1324	353	616	2.00e-67	245
sp|Q56UN5|M3K19_HUMAN	tr|A0A2R9B1W3|A0A2R9B1W3_PANPA	49.446	271	126	7	1058	1324	353	616	2.00e-67	245
sp|Q56UN5|M3K19_HUMAN	tr|A0A3B6JHU0|A0A3B6JHU0_WHEAT	44.981	269	133	6	1061	1325	250	507	2.01e-67	246
sp|Q56UN5|M3K19_HUMAN	tr|A0A1S3AGH4|A0A1S3AGH4_ERIEU	49.630	270	125	7	1058	1323	354	616	2.06e-67	245
sp|Q56UN5|M3K19_HUMAN	tr|I3MGI5|I3MGI5_ICTTR	49.446	271	126	7	1058	1324	353	616	2.20e-67	245
sp|Q56UN5|M3K19_HUMAN	tr|M3ZA45|M3ZA45_NOMLE	49.446	271	126	7	1058	1324	356	619	2.24e-67	245
sp|Q56UN5|M3K19_HUMAN	tr|G5B9V0|G5B9V0_HETGA	49.446	271	126	7	1058	1324	343	606	2.40e-67	245
sp|Q56UN5|M3K19_HUMAN	tr|A0A3B6B3I4|A0A3B6B3I4_WHEAT	45.896	268	133	6	1061	1325	403	661	2.50e-67	250
sp|Q56UN5|M3K19_HUMAN	tr|H2P7A4|H2P7A4_PONAB	49.446	271	126	7	1058	1324	369	632	2.60e-67	245
sp|Q56UN5|M3K19_HUMAN	tr|A0A2I2ZHW2|A0A2I2ZHW2_GORGO	49.446	271	126	7	1058	1324	364	627	2.80e-67	245
sp|Q56UN5|M3K19_HUMAN	tr|G1SH57|G1SH57_RABIT	49.446	271	126	7	1058	1324	357	620	2.81e-67	245
sp|Q56UN5|M3K19_HUMAN	tr|A0A444X5K0|A0A444X5K0_ARAHY	45.556	270	136	6	1058	1325	248	508	2.91e-67	246
sp|Q56UN5|M3K19_HUMAN	tr|A0A445B525|A0A445B525_ARAHY	45.556	270	136	6	1058	1325	250	510	2.92e-67	246
sp|Q56UN5|M3K19_HUMAN	tr|A0A1U7QDK2|A0A1U7QDK2_MESAU	49.446	271	126	7	1058	1324	353	616	2.98e-67	245
sp|Q56UN5|M3K19_HUMAN	tr|G3T562|G3T562_LOXAF	45.734	293	136	9	1049	1325	341	626	3.05e-67	245
sp|Q56UN5|M3K19_HUMAN	tr|A0A1D6PS57|A0A1D6PS57_MAIZE	44.981	269	133	6	1061	1325	268	525	3.20e-67	246
sp|Q56UN5|M3K19_HUMAN	tr|G3SVZ6|G3SVZ6_LOXAF	49.446	271	126	7	1058	1324	369	632	3.46e-67	245
sp|Q56UN5|M3K19_HUMAN	tr|A0A2K6LCM5|A0A2K6LCM5_RHIBE	49.446	271	126	7	1058	1324	368	631	4.21e-67	244
sp|Q56UN5|M3K19_HUMAN	tr|A0A2I3N233|A0A2I3N233_PAPAN	49.446	271	126	7	1058	1324	368	631	4.21e-67	244
sp|Q56UN5|M3K19_HUMAN	tr|A0A3B6CB09|A0A3B6CB09_WHEAT	45.896	268	133	6	1061	1325	403	661	5.14e-67	250
sp|Q56UN5|M3K19_HUMAN	tr|A0A3Q0H2G7|A0A3Q0H2G7_ALLSI	49.630	270	125	7	1058	1323	440	702	5.17e-67	246
sp|Q56UN5|M3K19_HUMAN	tr|M3YKI7|M3YKI7_MUSPF	49.815	271	125	7	1058	1324	395	658	5.30e-67	245
sp|Q56UN5|M3K19_HUMAN	sp|F4HRJ4|M3K3A_ARATH	45.489	266	134	6	1061	1324	214	470	6.64e-67	243
sp|Q56UN5|M3K19_HUMAN	tr|A0A3B6DIM7|A0A3B6DIM7_WHEAT	45.896	268	133	6	1061	1325	403	661	7.16e-67	249
sp|Q56UN5|M3K19_HUMAN	tr|A0A1S3QBG4|A0A1S3QBG4_SALSA	46.886	273	136	6	1056	1325	339	605	8.88e-67	243
sp|Q56UN5|M3K19_HUMAN	tr|A0A1S3MQE4|A0A1S3MQE4_SALSA	48.708	271	128	7	1058	1324	374	637	1.00e-66	244
sp|Q56UN5|M3K19_HUMAN	tr|A0A099Z9J3|A0A099Z9J3_TINGU	48.699	269	129	6	1058	1323	300	562	1.15e-66	241
sp|Q56UN5|M3K19_HUMAN	tr|B8BJL8|B8BJL8_ORYSI	45.353	269	132	7	1061	1325	247	504	1.54e-66	243
sp|Q56UN5|M3K19_HUMAN	tr|A0A0Q3RFR3|A0A0Q3RFR3_AMAAE	48.699	269	129	6	1058	1323	339	601	1.83e-66	242
sp|Q56UN5|M3K19_HUMAN	tr|K7FN71|K7FN71_PELSI	44.407	295	151	8	1034	1324	331	616	2.01e-66	242
sp|Q56UN5|M3K19_HUMAN	tr|F6XXK9|F6XXK9_XENTR	44.828	290	141	7	1049	1325	325	608	2.10e-66	242
sp|Q56UN5|M3K19_HUMAN	tr|A0A5G3HIF8|A0A5G3HIF8_XENTR	44.828	290	141	7	1049	1325	343	626	2.21e-66	243
sp|Q56UN5|M3K19_HUMAN	sp|Q61083|M3K2_MOUSE	49.446	271	126	7	1058	1324	353	616	2.31e-66	242
sp|Q56UN5|M3K19_HUMAN	tr|B8ASX1|B8ASX1_ORYSI	44.981	269	137	6	1061	1327	409	668	2.37e-66	248
sp|Q56UN5|M3K19_HUMAN	tr|G1KDL8|G1KDL8_ANOCA	45.956	272	136	7	1056	1323	357	621	2.39e-66	242
sp|Q56UN5|M3K19_HUMAN	tr|A0A1U8BMS7|A0A1U8BMS7_MESAU	45.017	291	139	8	1049	1325	295	578	2.49e-66	241
sp|Q56UN5|M3K19_HUMAN	tr|R0KWS2|R0KWS2_ANAPL	48.699	269	129	6	1058	1323	356	618	2.79e-66	242
sp|Q56UN5|M3K19_HUMAN	tr|A0A2I0MG24|A0A2I0MG24_COLLI	48.699	269	129	6	1058	1323	358	620	3.45e-66	242
sp|Q56UN5|M3K19_HUMAN	tr|A0A087QTV2|A0A087QTV2_APTFO	48.699	269	129	6	1058	1323	352	614	4.28e-66	241
sp|Q56UN5|M3K19_HUMAN	tr|A0A3B4TW65|A0A3B4TW65_SERDU	47.970	271	130	7	1058	1324	383	646	6.03e-66	242
sp|Q56UN5|M3K19_HUMAN	tr|H0Z3K1|H0Z3K1_TAEGU	48.699	269	129	6	1058	1323	355	617	6.18e-66	241
sp|Q56UN5|M3K19_HUMAN	tr|A0A2K3DC36|A0A2K3DC36_CHLRE	47.015	268	134	5	1061	1324	121	384	6.43e-66	247
sp|Q56UN5|M3K19_HUMAN	tr|A0A091VBN6|A0A091VBN6_OPIHO	48.699	269	129	6	1058	1323	325	587	6.88e-66	240
sp|Q56UN5|M3K19_HUMAN	tr|A0A3B4V037|A0A3B4V037_SERDU	45.788	273	139	6	1058	1327	353	619	7.57e-66	241
sp|Q56UN5|M3K19_HUMAN	tr|A0A091DAS4|A0A091DAS4_FUKDA	47.163	282	128	7	1058	1324	260	535	7.82e-66	238
sp|Q56UN5|M3K19_HUMAN	tr|G3PSG2|G3PSG2_GASAC	47.601	271	131	7	1058	1324	383	646	9.57e-66	241
sp|Q56UN5|M3K19_HUMAN	tr|A0A091I560|A0A091I560_CALAN	48.327	269	130	6	1058	1323	307	569	9.94e-66	239
sp|Q56UN5|M3K19_HUMAN	tr|G1NGN6|G1NGN6_MELGA	48.699	269	129	6	1058	1323	367	629	1.08e-65	241
sp|Q56UN5|M3K19_HUMAN	tr|G3USS9|G3USS9_MELGA	45.714	280	139	8	1049	1324	356	626	1.23e-65	240
sp|Q56UN5|M3K19_HUMAN	tr|R0KRK7|R0KRK7_ANAPL	45.714	280	139	8	1049	1324	346	616	1.48e-65	240
sp|Q56UN5|M3K19_HUMAN	tr|A0A1S3MUZ1|A0A1S3MUZ1_SALSA	48.339	271	129	7	1058	1324	374	637	1.59e-65	240
sp|Q56UN5|M3K19_HUMAN	tr|A0A1L8FV45|A0A1L8FV45_XENLA	44.681	282	145	7	1050	1327	219	493	1.66e-65	236
sp|Q56UN5|M3K19_HUMAN	tr|A0A4X2KJZ5|A0A4X2KJZ5_VOMUR	92.661	109	8	0	1195	1303	1	109	1.96e-65	222
sp|Q56UN5|M3K19_HUMAN	tr|A0A091KGL7|A0A091KGL7_EGRGA	48.699	269	129	6	1058	1323	324	586	2.04e-65	238
sp|Q56UN5|M3K19_HUMAN	tr|H2RJM0|H2RJM0_TAKRU	47.970	271	130	7	1058	1324	383	646	2.10e-65	240
sp|Q56UN5|M3K19_HUMAN	tr|A0A060XYL8|A0A060XYL8_ONCMY	48.339	271	129	7	1058	1324	395	658	4.47e-65	239
sp|Q56UN5|M3K19_HUMAN	tr|H0YQ73|H0YQ73_TAEGU	45.956	272	136	7	1056	1323	350	614	4.47e-65	238
sp|Q56UN5|M3K19_HUMAN	tr|H2V6I1|H2V6I1_TAKRU	45.255	274	139	7	1058	1327	355	621	4.50e-65	238
sp|Q56UN5|M3K19_HUMAN	tr|A0A444ZT88|A0A444ZT88_ARAHY	44.030	268	137	4	1061	1326	262	518	5.70e-65	236
sp|Q56UN5|M3K19_HUMAN	tr|F7EBQ2|F7EBQ2_ORNAN	45.270	296	126	8	1058	1324	8	296	5.76e-65	228
sp|Q56UN5|M3K19_HUMAN	tr|A0A060Y8Q0|A0A060Y8Q0_ONCMY	48.339	271	129	7	1058	1324	403	666	6.24e-65	239
sp|Q56UN5|M3K19_HUMAN	tr|A0A093G826|A0A093G826_DRYPU	45.878	279	138	8	1049	1323	355	624	6.66e-65	238
sp|Q56UN5|M3K19_HUMAN	tr|L5KJ27|L5KJ27_PTEAL	48.754	281	133	7	1048	1324	579	852	8.17e-65	243
sp|Q56UN5|M3K19_HUMAN	tr|B8AE00|B8AE00_ORYSI	45.353	269	132	6	1061	1325	274	531	8.35e-65	240
sp|Q56UN5|M3K19_HUMAN	tr|A0A226N8J4|A0A226N8J4_CALSU	45.714	280	139	8	1049	1324	404	674	1.20e-64	239
sp|Q56UN5|M3K19_HUMAN	tr|A0A0Q3PAA4|A0A0Q3PAA4_AMAAE	45.714	280	139	8	1049	1324	411	681	1.26e-64	239
sp|Q56UN5|M3K19_HUMAN	tr|A0A1D6HAF1|A0A1D6HAF1_MAIZE	44.195	267	138	5	1061	1325	286	543	1.26e-64	240
sp|Q56UN5|M3K19_HUMAN	tr|A0A444XW84|A0A444XW84_ARAHY	43.885	278	141	7	1054	1325	400	668	1.55e-64	243
sp|Q56UN5|M3K19_HUMAN	tr|A0A2K3CR55|A0A2K3CR55_CHLRE	43.860	285	135	6	1058	1324	210	487	1.61e-64	241
sp|Q56UN5|M3K19_HUMAN	tr|B8AGD4|B8AGD4_ORYSI	44.981	269	137	6	1061	1327	409	668	1.64e-64	243
sp|Q56UN5|M3K19_HUMAN	tr|A0A2K1K6R0|A0A2K1K6R0_PHYPA	44.815	270	138	5	1058	1325	411	671	1.75e-64	243
sp|Q56UN5|M3K19_HUMAN	tr|A0A151PDL2|A0A151PDL2_ALLMI	45.051	293	148	8	1036	1324	334	617	2.98e-64	243
sp|Q56UN5|M3K19_HUMAN	tr|G3NH00|G3NH00_GASAC	45.126	277	138	8	1058	1327	347	616	3.50e-64	236
sp|Q56UN5|M3K19_HUMAN	tr|M0TA72|M0TA72_MUSAM	42.697	267	123	5	1061	1325	137	375	4.19e-64	233
sp|Q56UN5|M3K19_HUMAN	tr|A0A226MIW7|A0A226MIW7_CALSU	48.327	269	130	6	1058	1323	375	637	1.02e-63	235
sp|Q56UN5|M3K19_HUMAN	tr|G5BDJ6|G5BDJ6_HETGA	42.671	307	131	8	1058	1325	441	741	1.07e-63	237
sp|Q56UN5|M3K19_HUMAN	tr|A0A2K1IFQ4|A0A2K1IFQ4_PHYPA	43.728	279	146	5	1049	1325	400	669	1.84e-63	239
sp|Q56UN5|M3K19_HUMAN	tr|A0A3B6AZI1|A0A3B6AZI1_WHEAT	42.697	267	142	5	1061	1325	285	542	2.09e-63	235
sp|Q56UN5|M3K19_HUMAN	tr|A0A1L8FQI5|A0A1L8FQI5_XENLA	45.421	273	138	7	1056	1324	350	615	4.24e-63	233
sp|Q56UN5|M3K19_HUMAN	tr|A0A2K1IVE4|A0A2K1IVE4_PHYPA	43.110	283	145	6	1050	1325	385	658	4.61e-63	238
sp|Q56UN5|M3K19_HUMAN	tr|M0SZX5|M0SZX5_MUSAM	43.985	266	138	5	1061	1324	405	661	8.77e-63	238
sp|Q56UN5|M3K19_HUMAN	tr|A0A2K1III1|A0A2K1III1_PHYPA	44.944	267	136	5	1061	1325	411	668	8.87e-63	237
sp|Q56UN5|M3K19_HUMAN	tr|A0A3B6C7C0|A0A3B6C7C0_WHEAT	42.322	267	143	5	1061	1325	287	544	1.01e-62	233
sp|Q56UN5|M3K19_HUMAN	tr|A0A087QVL6|A0A087QVL6_APTFO	45.756	271	134	8	1049	1315	322	583	1.19e-62	230
sp|Q56UN5|M3K19_HUMAN	tr|A0A445CZ21|A0A445CZ21_ARAHY	43.820	267	139	5	1061	1325	408	665	2.02e-62	235
sp|Q56UN5|M3K19_HUMAN	tr|A0A444YXH5|A0A444YXH5_ARAHY	43.820	267	139	5	1061	1325	408	665	3.08e-62	235
sp|Q56UN5|M3K19_HUMAN	tr|A0A2X0S6Q8|A0A2X0S6Q8_WHEAT	41.948	267	144	5	1061	1325	287	544	3.37e-62	231
sp|Q56UN5|M3K19_HUMAN	tr|A0A444X3N5|A0A444X3N5_ARAHY	43.123	269	137	6	1061	1326	372	627	7.82e-62	229
sp|Q56UN5|M3K19_HUMAN	tr|M0SRZ1|M0SRZ1_MUSAM	43.494	269	141	5	1061	1327	396	655	1.07e-61	234
sp|Q56UN5|M3K19_HUMAN	tr|A0A2K1ISY7|A0A2K1ISY7_PHYPA	46.748	246	123	5	1083	1325	8	248	1.34e-61	224
sp|Q56UN5|M3K19_HUMAN	sp|Q9CAD5|YODA_ARATH	43.985	266	138	5	1061	1324	400	656	4.56e-61	232
sp|Q56UN5|M3K19_HUMAN	tr|A0A2I0MQS0|A0A2I0MQS0_COLLI	45.489	266	133	7	1049	1310	347	604	4.89e-61	228
sp|Q56UN5|M3K19_HUMAN	tr|A0A3B6CEA6|A0A3B6CEA6_WHEAT	44.444	270	135	6	1061	1327	17	274	7.81e-61	235
sp|Q56UN5|M3K19_HUMAN	sp|Q9SFB6|M3KE2_ARATH	43.333	270	138	6	1061	1327	20	277	8.40e-61	235
sp|Q56UN5|M3K19_HUMAN	tr|A0A3B6B6T5|A0A3B6B6T5_WHEAT	44.444	270	135	6	1061	1327	17	274	9.77e-61	234
sp|Q56UN5|M3K19_HUMAN	tr|A0A3B6DK15|A0A3B6DK15_WHEAT	44.444	270	135	6	1061	1327	17	274	1.08e-60	234
sp|Q56UN5|M3K19_HUMAN	tr|A0A091WPA7|A0A091WPA7_OPIHO	48.000	250	118	7	1049	1294	346	587	1.08e-60	225
sp|Q56UN5|M3K19_HUMAN	sp|Q9LJD8|M3KE1_ARATH	44.074	270	136	6	1061	1327	20	277	1.18e-60	234
sp|Q56UN5|M3K19_HUMAN	tr|A0A2K1KW28|A0A2K1KW28_PHYPA	43.273	275	138	7	1059	1324	599	864	1.22e-60	230
sp|Q56UN5|M3K19_HUMAN	tr|F6WHC1|F6WHC1_ORNAN	45.387	271	137	7	1058	1324	387	650	1.38e-60	226
sp|Q56UN5|M3K19_HUMAN	tr|F2Z643|F2Z643_YARLI	40.364	275	154	4	1052	1324	676	942	1.40e-60	231
sp|Q56UN5|M3K19_HUMAN	tr|Q7RVY6|Q7RVY6_NEUCR	40.659	273	153	5	1060	1324	637	908	2.98e-60	230
sp|Q56UN5|M3K19_HUMAN	tr|A0A1D6DV04|A0A1D6DV04_MAIZE	44.074	270	136	6	1061	1327	20	277	3.58e-60	233
sp|Q56UN5|M3K19_HUMAN	tr|A0A444ZZ55|A0A444ZZ55_ARAHY	43.866	269	140	5	1061	1327	406	665	3.77e-60	229
sp|Q56UN5|M3K19_HUMAN	tr|M0RRY0|M0RRY0_MUSAM	42.963	270	138	6	1061	1327	273	529	4.76e-60	221
sp|Q56UN5|M3K19_HUMAN	tr|A0A445A7V6|A0A445A7V6_ARAHY	44.030	268	135	6	1061	1325	20	275	4.96e-60	233
sp|Q56UN5|M3K19_HUMAN	tr|A0A445E3G1|A0A445E3G1_ARAHY	44.030	268	135	6	1061	1325	20	275	5.36e-60	233
sp|Q56UN5|M3K19_HUMAN	tr|A0A445CA01|A0A445CA01_ARAHY	42.164	268	141	5	1061	1326	310	565	1.65e-59	221
sp|Q56UN5|M3K19_HUMAN	tr|A0A2K5D7P5|A0A2K5D7P5_AOTNA	47.710	262	126	7	1058	1315	334	588	1.95e-59	221
sp|Q56UN5|M3K19_HUMAN	tr|A0A3B6IMM6|A0A3B6IMM6_WHEAT	42.517	294	146	9	1036	1326	377	650	2.24e-59	223
sp|Q56UN5|M3K19_HUMAN	tr|A0A1D6L184|A0A1D6L184_MAIZE	42.517	294	146	9	1036	1326	321	594	3.22e-59	221
sp|Q56UN5|M3K19_HUMAN	tr|A0A1D6JGM5|A0A1D6JGM5_MAIZE	44.151	265	133	6	1064	1325	61	313	4.21e-59	229
sp|Q56UN5|M3K19_HUMAN	tr|A0A2K3CQT2|A0A2K3CQT2_CHLRE	43.357	286	151	6	1047	1326	1283	1563	5.10e-59	230
sp|Q56UN5|M3K19_HUMAN	tr|A0A3B6JCP5|A0A3B6JCP5_WHEAT	42.177	294	147	9	1036	1326	353	626	6.10e-59	221
sp|Q56UN5|M3K19_HUMAN	tr|M0RTI5|M0RTI5_MUSAM	43.542	271	137	7	1061	1327	20	278	1.03e-58	228
sp|Q56UN5|M3K19_HUMAN	tr|A0A3B6HWU3|A0A3B6HWU3_WHEAT	42.177	294	147	9	1036	1326	371	644	1.43e-58	220
sp|Q56UN5|M3K19_HUMAN	tr|A0A091JB46|A0A091JB46_EGRGA	36.983	411	208	16	947	1323	225	618	2.13e-58	219
sp|Q56UN5|M3K19_HUMAN	tr|A0A2K1K4J8|A0A2K1K4J8_PHYPA	44.815	270	134	6	1061	1327	20	277	2.18e-58	227
sp|Q56UN5|M3K19_HUMAN	tr|A0A1D6J745|A0A1D6J745_MAIZE	40.714	280	142	6	1061	1325	324	594	3.03e-58	221
sp|Q56UN5|M3K19_HUMAN	tr|G5EB26|G5EB26_EMENI	40.072	277	151	5	1061	1324	607	881	3.51e-58	223
sp|Q56UN5|M3K19_HUMAN	sp|Q39008|M3K1_ARATH	42.007	269	141	5	1061	1326	333	589	3.58e-58	218
sp|Q56UN5|M3K19_HUMAN	tr|A0A2K1JEH6|A0A2K1JEH6_PHYPA	44.815	270	134	6	1061	1327	20	277	4.12e-58	226
sp|Q56UN5|M3K19_HUMAN	tr|A0A1D6GJU4|A0A1D6GJU4_MAIZE	41.837	294	148	8	1036	1326	326	599	7.33e-58	217
sp|Q56UN5|M3K19_HUMAN	tr|M0TGS3|M0TGS3_MUSAM	43.284	268	137	5	1061	1327	284	537	8.31e-58	215
sp|Q56UN5|M3K19_HUMAN	tr|B8AU20|B8AU20_ORYSI	43.852	244	127	4	1083	1325	255	489	9.80e-58	217
sp|Q56UN5|M3K19_HUMAN	tr|A0A2K1JCX3|A0A2K1JCX3_PHYPA	44.853	272	131	7	1061	1327	19	276	2.09e-57	224
sp|Q56UN5|M3K19_HUMAN	tr|A0A445B6I4|A0A445B6I4_ARAHY	38.033	305	137	6	1061	1326	372	663	2.35e-57	217
sp|Q56UN5|M3K19_HUMAN	tr|M0RLC8|M0RLC8_MUSAM	42.222	270	140	6	1061	1327	262	518	2.40e-57	213
sp|Q56UN5|M3K19_HUMAN	tr|M0RZ79|M0RZ79_MUSAM	41.852	270	141	6	1061	1327	318	574	2.54e-57	214
sp|Q56UN5|M3K19_HUMAN	tr|B8AQA2|B8AQA2_ORYSI	40.476	294	152	8	1036	1326	342	615	2.74e-57	216
sp|Q56UN5|M3K19_HUMAN	tr|A0A3B6NVL7|A0A3B6NVL7_WHEAT	40.226	266	148	4	1061	1326	160	414	3.07e-57	209
sp|Q56UN5|M3K19_HUMAN	tr|M0S610|M0S610_MUSAM	40.075	267	148	5	1061	1326	306	561	4.74e-57	214
sp|Q56UN5|M3K19_HUMAN	tr|A0A445DTR7|A0A445DTR7_ARAHY	42.379	269	135	5	1061	1327	445	695	1.10e-56	219
sp|Q56UN5|M3K19_HUMAN	tr|M0TYK5|M0TYK5_MUSAM	48.148	216	103	3	1111	1325	171	378	1.10e-56	211
sp|Q56UN5|M3K19_HUMAN	tr|A0A3B6PSR7|A0A3B6PSR7_WHEAT	40.602	266	147	4	1061	1326	265	519	1.51e-56	211
sp|Q56UN5|M3K19_HUMAN	tr|B8AJ56|B8AJ56_ORYSI	40.824	267	147	4	1061	1327	275	530	1.58e-56	211
sp|Q56UN5|M3K19_HUMAN	sp|Q8T2I8|SEPA_DICDI	41.791	268	141	5	1061	1327	18	271	1.97e-56	220
sp|Q56UN5|M3K19_HUMAN	tr|A0A445AQ19|A0A445AQ19_ARAHY	39.711	277	146	7	1061	1327	329	594	3.26e-56	213
sp|Q56UN5|M3K19_HUMAN	tr|A2YHM6|A2YHM6_ORYSI	38.514	296	161	8	1042	1327	337	621	4.73e-56	214
sp|Q56UN5|M3K19_HUMAN	tr|A0A445EXH8|A0A445EXH8_ARAHY	39.350	277	147	7	1061	1327	326	591	5.16e-56	213
sp|Q56UN5|M3K19_HUMAN	tr|R1F810|R1F810_EMIHU	44.074	270	139	7	1061	1328	19	278	5.23e-56	219
sp|Q56UN5|M3K19_HUMAN	sp|Q54PX0|Y4251_DICDI	40.840	262	142	5	1061	1321	36	285	5.68e-56	208
sp|Q56UN5|M3K19_HUMAN	tr|A0A1D6GGI2|A0A1D6GGI2_MAIZE	40.727	275	145	7	1061	1328	367	630	6.26e-56	214
sp|Q56UN5|M3K19_HUMAN	sp|Q01389|BCK1_YEAST	38.608	316	174	9	1021	1325	1135	1441	6.44e-56	219
sp|Q56UN5|M3K19_HUMAN	tr|Q6C2D2|Q6C2D2_YARLI	41.155	277	144	7	1059	1323	1164	1433	8.76e-56	219
sp|Q56UN5|M3K19_HUMAN	sp|P23561|STE11_YEAST	36.977	311	152	7	1054	1325	408	713	9.85e-56	213
sp|Q56UN5|M3K19_HUMAN	tr|A0A3B6QL08|A0A3B6QL08_WHEAT	40.226	266	148	4	1061	1326	265	519	1.57e-55	207
sp|Q56UN5|M3K19_HUMAN	tr|B6SRT1|B6SRT1_MAIZE	39.850	266	149	4	1061	1326	264	518	2.37e-55	207
sp|Q56UN5|M3K19_HUMAN	tr|A2XES3|A2XES3_ORYSI	40.299	268	148	5	1061	1327	319	575	2.96e-55	210
sp|Q56UN5|M3K19_HUMAN	tr|A0A2K1KA98|A0A2K1KA98_PHYPA	35.072	345	185	8	1004	1324	350	679	4.05e-55	212
sp|Q56UN5|M3K19_HUMAN	tr|M0RM77|M0RM77_MUSAM	39.636	275	148	8	1061	1328	5	268	4.61e-55	202
sp|Q56UN5|M3K19_HUMAN	sp|Q9C5H5|M3K5G_ARATH	40.217	276	145	7	1061	1327	346	610	5.29e-55	211
sp|Q56UN5|M3K19_HUMAN	tr|A0A3B6IV45|A0A3B6IV45_WHEAT	40.299	268	148	5	1061	1327	313	569	7.07e-55	207
sp|Q56UN5|M3K19_HUMAN	sp|Q55CA6|Y0146_DICDI	40.076	262	144	5	1067	1327	83	332	9.91e-55	208
sp|Q56UN5|M3K19_HUMAN	tr|A0A3B6JK18|A0A3B6JK18_WHEAT	40.299	268	148	5	1061	1327	314	570	1.08e-54	207
sp|Q56UN5|M3K19_HUMAN	tr|A0A3B6HPL9|A0A3B6HPL9_WHEAT	40.299	268	148	5	1061	1327	321	577	1.17e-54	207
sp|Q56UN5|M3K19_HUMAN	tr|A0A2K1L7U7|A0A2K1L7U7_PHYPA	37.500	272	147	5	1058	1324	314	567	3.64e-54	205
sp|Q56UN5|M3K19_HUMAN	tr|A0A3Q0GB64|A0A3Q0GB64_ALLSI	44.074	270	126	10	1066	1326	568	821	3.80e-54	213
sp|Q56UN5|M3K19_HUMAN	sp|Q9M0T3|MP3K3_ARATH	40.288	278	151	5	1050	1324	292	557	4.22e-54	204
sp|Q56UN5|M3K19_HUMAN	tr|A0A1D6L5R5|A0A1D6L5R5_MAIZE	40.074	272	145	6	1061	1325	375	635	6.45e-54	208
sp|Q56UN5|M3K19_HUMAN	tr|A0A151N0A2|A0A151N0A2_ALLMI	44.074	270	126	10	1066	1326	615	868	7.66e-54	213
sp|Q56UN5|M3K19_HUMAN	tr|M0REP1|M0REP1_MUSAM	41.328	271	141	6	1061	1328	293	548	8.49e-54	204
sp|Q56UN5|M3K19_HUMAN	tr|A0A3B6KN51|A0A3B6KN51_WHEAT	39.416	274	148	6	1061	1327	266	528	8.90e-54	206
sp|Q56UN5|M3K19_HUMAN	tr|A0A445DMQ2|A0A445DMQ2_ARAHY	42.800	250	127	5	1061	1305	269	507	9.21e-54	205
sp|Q56UN5|M3K19_HUMAN	tr|M0S8Q6|M0S8Q6_MUSAM	39.636	275	148	8	1061	1328	363	626	1.12e-53	207
sp|Q56UN5|M3K19_HUMAN	tr|M0SRD4|M0SRD4_MUSAM	38.676	287	155	9	1049	1328	149	421	1.18e-53	202
sp|Q56UN5|M3K19_HUMAN	tr|K7FS86|K7FS86_PELSI	43.704	270	127	10	1066	1326	482	735	1.90e-53	211
sp|Q56UN5|M3K19_HUMAN	tr|G1MRK9|G1MRK9_MELGA	43.123	269	128	11	1066	1324	83	336	2.41e-53	196
sp|Q56UN5|M3K19_HUMAN	tr|I3MY00|I3MY00_ICTTR	43.333	270	128	10	1066	1326	325	578	2.82e-53	209
sp|Q56UN5|M3K19_HUMAN	tr|A0A444ZA35|A0A444ZA35_ARAHY	38.686	274	148	7	1061	1325	395	657	3.65e-53	204
sp|Q56UN5|M3K19_HUMAN	tr|A0A444WSY3|A0A444WSY3_ARAHY	38.686	274	148	7	1061	1325	395	657	4.23e-53	204
sp|Q56UN5|M3K19_HUMAN	tr|A0A091WIL7|A0A091WIL7_OPIHO	43.333	270	128	10	1066	1326	529	782	4.58e-53	210
sp|Q56UN5|M3K19_HUMAN	tr|A0A3B6AZB3|A0A3B6AZB3_WHEAT	39.051	274	149	7	1061	1327	355	617	4.99e-53	205
sp|Q56UN5|M3K19_HUMAN	sp|Q5B4Z3|SEPH_EMENI	43.019	265	136	5	1061	1324	60	310	5.10e-53	210
sp|Q56UN5|M3K19_HUMAN	tr|A0A452DKI7|A0A452DKI7_CAPHI	41.971	274	138	10	1063	1328	30	290	5.24e-53	204
sp|Q56UN5|M3K19_HUMAN	tr|A0A226N7E5|A0A226N7E5_CALSU	43.071	267	133	9	1066	1326	384	637	6.23e-53	207
sp|Q56UN5|M3K19_HUMAN	tr|Q9VDS9|Q9VDS9_DROME	44.030	268	129	9	1066	1325	590	844	6.28e-53	210
sp|Q56UN5|M3K19_HUMAN	tr|A0A3B6DFU9|A0A3B6DFU9_WHEAT	39.051	274	149	7	1061	1327	365	627	6.43e-53	205
sp|Q56UN5|M3K19_HUMAN	tr|A0A093GLB2|A0A093GLB2_DRYPU	42.963	270	129	10	1066	1326	530	783	8.07e-53	209
sp|Q56UN5|M3K19_HUMAN	tr|A0A4X2L352|A0A4X2L352_VOMUR	43.333	270	128	10	1066	1326	531	784	9.83e-53	209
sp|Q56UN5|M3K19_HUMAN	tr|M0TFR6|M0TFR6_MUSAM	38.321	274	151	8	1061	1327	5	267	9.84e-53	195
sp|Q56UN5|M3K19_HUMAN	tr|F6ZJ44|F6ZJ44_HORSE	42.909	275	136	10	1062	1328	767	1028	1.04e-52	209
sp|Q56UN5|M3K19_HUMAN	tr|G1NP96|G1NP96_MELGA	42.963	270	129	10	1066	1326	538	791	1.06e-52	209
sp|Q56UN5|M3K19_HUMAN	tr|A0A1S3FZY3|A0A1S3FZY3_DIPOR	43.820	267	131	11	1066	1326	654	907	1.41e-52	208
sp|Q56UN5|M3K19_HUMAN	tr|F1PAG1|F1PAG1_CANLF	42.697	267	134	9	1066	1326	650	903	1.63e-52	208
sp|Q56UN5|M3K19_HUMAN	tr|A0A0L0CJX9|A0A0L0CJX9_LUCCU	43.542	271	132	10	1066	1328	621	878	1.89e-52	208
sp|Q56UN5|M3K19_HUMAN	tr|A0A091IUJ4|A0A091IUJ4_EGRGA	42.963	270	129	10	1066	1326	537	790	2.07e-52	207
sp|Q56UN5|M3K19_HUMAN	tr|A0A2K1JVN0|A0A2K1JVN0_PHYPA	38.868	265	150	5	1061	1324	431	684	2.22e-52	204
sp|Q56UN5|M3K19_HUMAN	tr|A0A2I0MLC1|A0A2I0MLC1_COLLI	42.593	270	130	10	1066	1326	555	808	2.22e-52	207
sp|Q56UN5|M3K19_HUMAN	tr|A0A5F4VYY9|A0A5F4VYY9_CALJA	43.333	270	128	10	1066	1326	682	935	2.55e-52	207
sp|Q56UN5|M3K19_HUMAN	tr|A0A1S3AQZ8|A0A1S3AQZ8_ERIEU	43.273	275	135	10	1062	1328	539	800	2.59e-52	207
sp|Q56UN5|M3K19_HUMAN	tr|A0A2K6LUJ1|A0A2K6LUJ1_RHIBE	42.963	270	127	11	1066	1324	122	375	2.62e-52	196
sp|Q56UN5|M3K19_HUMAN	tr|A0A087QXF7|A0A087QXF7_APTFO	42.963	270	129	10	1066	1326	549	802	2.76e-52	207
sp|Q56UN5|M3K19_HUMAN	tr|A0A2K6T148|A0A2K6T148_SAIBB	43.590	273	123	11	1066	1326	655	908	2.82e-52	207
sp|Q56UN5|M3K19_HUMAN	tr|A0A1S3NHB4|A0A1S3NHB4_SALSA	42.910	268	128	10	1066	1324	672	923	2.83e-52	207
sp|Q56UN5|M3K19_HUMAN	tr|A0A2K5UAH8|A0A2K5UAH8_MACFA	43.071	267	133	9	1066	1326	685	938	3.23e-52	207
sp|Q56UN5|M3K19_HUMAN	tr|A0A1D6FAH9|A0A1D6FAH9_MAIZE	39.051	274	149	7	1061	1327	378	640	3.25e-52	203
sp|Q56UN5|M3K19_HUMAN	tr|A0A5F7ZNK0|A0A5F7ZNK0_MACMU	43.071	267	133	9	1066	1326	657	910	3.72e-52	207
sp|Q56UN5|M3K19_HUMAN	tr|A0A2K5EHG2|A0A2K5EHG2_AOTNA	43.333	270	128	10	1066	1326	646	899	3.85e-52	207
sp|Q56UN5|M3K19_HUMAN	tr|A0A0D9RQ43|A0A0D9RQ43_CHLSB	42.697	267	134	9	1066	1326	531	784	4.07e-52	207
sp|Q56UN5|M3K19_HUMAN	tr|A0A0Q3R260|A0A0Q3R260_AMAAE	43.071	267	133	9	1066	1326	502	755	4.09e-52	207
sp|Q56UN5|M3K19_HUMAN	tr|A0A2K6EJ33|A0A2K6EJ33_PROCO	42.697	267	134	9	1066	1326	657	910	4.16e-52	207
sp|Q56UN5|M3K19_HUMAN	tr|A0A5G3IQZ2|A0A5G3IQZ2_XENTR	42.647	272	131	10	1066	1328	656	911	4.31e-52	207
sp|Q56UN5|M3K19_HUMAN	tr|Q1K7U1|Q1K7U1_NEUCR	41.825	263	140	5	1064	1325	58	308	4.40e-52	207
sp|Q56UN5|M3K19_HUMAN	tr|H2PV29|H2PV29_PONAB	42.697	267	134	9	1066	1326	515	768	4.51e-52	206
sp|Q56UN5|M3K19_HUMAN	tr|H2QYD6|H2QYD6_PANTR	42.697	267	134	9	1066	1326	585	838	4.65e-52	207
sp|Q56UN5|M3K19_HUMAN	tr|A0A2R9BYW3|A0A2R9BYW3_PANPA	42.697	267	134	9	1066	1326	543	796	4.66e-52	206
sp|Q56UN5|M3K19_HUMAN	tr|A0A2K5Y042|A0A2K5Y042_MANLE	42.697	267	134	9	1066	1326	536	789	4.78e-52	206
sp|Q56UN5|M3K19_HUMAN	tr|A0A1U7QW22|A0A1U7QW22_MESAU	42.593	270	130	10	1066	1326	597	850	4.80e-52	206
sp|Q56UN5|M3K19_HUMAN	tr|G1KMD3|G1KMD3_ANOCA	43.071	267	133	9	1066	1326	554	807	4.88e-52	206
sp|Q56UN5|M3K19_HUMAN	tr|A0A1S3P3X0|A0A1S3P3X0_SALSA	44.030	268	129	10	1066	1325	635	889	6.97e-52	206
sp|Q56UN5|M3K19_HUMAN	sp|Q6ZN16|M3K15_HUMAN	42.697	267	134	9	1066	1326	657	910	7.62e-52	206
sp|Q56UN5|M3K19_HUMAN	tr|M3XVZ9|M3XVZ9_MUSPF	42.222	270	131	10	1066	1326	449	702	7.79e-52	206
sp|Q56UN5|M3K19_HUMAN	tr|G3QZ40|G3QZ40_GORGO	42.697	267	134	9	1066	1326	657	910	8.52e-52	206
sp|Q56UN5|M3K19_HUMAN	tr|F6ZAG6|F6ZAG6_ORNAN	42.963	270	129	10	1066	1326	564	817	8.79e-52	206
sp|Q56UN5|M3K19_HUMAN	tr|A0A1S3RUH5|A0A1S3RUH5_SALSA	43.866	269	128	11	1066	1325	636	890	9.45e-52	206
sp|Q56UN5|M3K19_HUMAN	tr|A0A2I3M262|A0A2I3M262_PAPAN	42.697	267	134	9	1066	1326	657	910	1.04e-51	206
sp|Q56UN5|M3K19_HUMAN	tr|A0A099ZGX3|A0A099ZGX3_TINGU	42.751	269	133	10	1066	1326	326	581	1.24e-51	204
sp|Q56UN5|M3K19_HUMAN	tr|A0A1U7SH02|A0A1U7SH02_ALLSI	43.590	273	127	11	1066	1327	511	767	1.29e-51	205
sp|Q56UN5|M3K19_HUMAN	tr|H0WKT0|H0WKT0_OTOGA	42.007	269	138	8	1066	1328	538	794	1.66e-51	205
sp|Q56UN5|M3K19_HUMAN	tr|G1ME80|G1ME80_AILME	42.222	270	131	10	1066	1326	571	824	1.73e-51	205
sp|Q56UN5|M3K19_HUMAN	tr|A0A151M3J9|A0A151M3J9_ALLMI	43.590	273	127	11	1066	1327	625	881	1.81e-51	205
sp|Q56UN5|M3K19_HUMAN	tr|A0A2K6MIK3|A0A2K6MIK3_RHIBE	42.697	267	134	9	1066	1326	612	865	1.91e-51	204
sp|Q56UN5|M3K19_HUMAN	tr|H0ZBB0|H0ZBB0_TAEGU	42.593	270	130	10	1066	1326	540	793	2.02e-51	204
sp|Q56UN5|M3K19_HUMAN	tr|G3PKL6|G3PKL6_GASAC	42.647	272	133	11	1066	1328	588	845	2.27e-51	204
sp|Q56UN5|M3K19_HUMAN	tr|V5ILP2|V5ILP2_NEUCR	39.643	280	145	8	1061	1325	1488	1758	2.28e-51	205
sp|Q56UN5|M3K19_HUMAN	tr|G3T3Q6|G3T3Q6_LOXAF	42.537	268	131	10	1066	1326	608	859	2.30e-51	204
sp|Q56UN5|M3K19_HUMAN	tr|A0A099ZRB9|A0A099ZRB9_TINGU	40.569	281	146	11	1049	1323	345	610	2.72e-51	197
sp|Q56UN5|M3K19_HUMAN	tr|A0A1L8HDN3|A0A1L8HDN3_XENLA	42.222	270	135	10	1066	1328	656	911	2.97e-51	204
sp|Q56UN5|M3K19_HUMAN	tr|A0A2U3W107|A0A2U3W107_ODORO	41.948	267	136	9	1066	1326	658	911	3.86e-51	204
sp|Q56UN5|M3K19_HUMAN	tr|A0A340Y6U7|A0A340Y6U7_LIPVE	42.537	268	133	10	1066	1326	531	784	4.00e-51	203
sp|Q56UN5|M3K19_HUMAN	tr|A0A2Y9RNC3|A0A2Y9RNC3_TRIMA	42.322	267	135	9	1066	1326	531	784	4.73e-51	203
sp|Q56UN5|M3K19_HUMAN	sp|A2AQW0|M3K15_MOUSE	42.222	270	131	10	1066	1326	661	914	4.96e-51	204
sp|Q56UN5|M3K19_HUMAN	tr|A0A384CJV6|A0A384CJV6_URSMA	41.573	267	137	9	1066	1326	566	819	6.36e-51	203
sp|Q56UN5|M3K19_HUMAN	tr|G3NPC6|G3NPC6_GASAC	41.697	271	133	10	1066	1327	600	854	6.38e-51	202
sp|Q56UN5|M3K19_HUMAN	tr|H9GNT6|H9GNT6_ANOCA	43.542	271	126	11	1066	1325	495	749	6.89e-51	202
sp|Q56UN5|M3K19_HUMAN	tr|F1N3W6|F1N3W6_BOVIN	42.336	274	137	10	1063	1328	650	910	7.43e-51	203
sp|Q56UN5|M3K19_HUMAN	tr|W5PZE8|W5PZE8_SHEEP	41.971	274	138	10	1063	1328	542	802	9.17e-51	202
sp|Q56UN5|M3K19_HUMAN	tr|H9GPS4|H9GPS4_ANOCA	43.750	272	128	11	1066	1327	568	824	1.00e-50	202
sp|Q56UN5|M3K19_HUMAN	tr|A0A099ZAP4|A0A099ZAP4_TINGU	43.223	273	128	11	1066	1327	539	795	1.08e-50	202
sp|Q56UN5|M3K19_HUMAN	tr|Q6C2G1|Q6C2G1_YARLI	40.672	268	148	4	1061	1327	19	276	1.21e-50	202
sp|Q56UN5|M3K19_HUMAN	tr|H2TM26|H2TM26_TAKRU	43.284	268	129	11	1066	1324	637	890	1.30e-50	202
sp|Q56UN5|M3K19_HUMAN	tr|L5KGP8|L5KGP8_PTEAL	43.223	273	128	11	1066	1327	683	939	1.42e-50	202
sp|Q56UN5|M3K19_HUMAN	tr|A0A2K6AJK4|A0A2K6AJK4_MANLE	42.857	273	129	11	1066	1327	626	882	1.46e-50	202
sp|Q56UN5|M3K19_HUMAN	tr|I3LST3|I3LST3_PIG	41.948	267	136	9	1066	1326	657	910	1.46e-50	202
sp|Q56UN5|M3K19_HUMAN	tr|A0A3Q2HVT6|A0A3Q2HVT6_HORSE	43.223	273	128	11	1066	1327	673	929	1.62e-50	202
sp|Q56UN5|M3K19_HUMAN	tr|A0A093G9P9|A0A093G9P9_DRYPU	43.333	270	126	11	1066	1324	539	792	1.82e-50	201
sp|Q56UN5|M3K19_HUMAN	tr|A0A1S3S855|A0A1S3S855_SALSA	42.279	272	126	12	1066	1324	675	928	1.93e-50	202
sp|Q56UN5|M3K19_HUMAN	tr|A0A0D9RWF1|A0A0D9RWF1_CHLSB	42.857	273	129	11	1066	1327	530	786	2.17e-50	201
sp|Q56UN5|M3K19_HUMAN	tr|G1NK21|G1NK21_MELGA	42.963	270	127	11	1066	1324	540	793	2.19e-50	201
sp|Q56UN5|M3K19_HUMAN	tr|F6ZXZ0|F6ZXZ0_ORNAN	43.223	273	128	11	1066	1327	539	795	2.21e-50	201
sp|Q56UN5|M3K19_HUMAN	tr|G1LU31|G1LU31_AILME	42.963	270	133	10	1066	1327	639	895	2.22e-50	201
sp|Q56UN5|M3K19_HUMAN	tr|A0A445BS06|A0A445BS06_ARAHY	36.823	277	155	7	1061	1328	328	593	2.29e-50	196
sp|Q56UN5|M3K19_HUMAN	tr|A0A2K6FPG0|A0A2K6FPG0_PROCO	42.857	273	129	11	1066	1327	628	884	2.37e-50	201
sp|Q56UN5|M3K19_HUMAN	tr|A0A091VW35|A0A091VW35_OPIHO	43.333	270	126	11	1066	1324	542	795	2.40e-50	201
sp|Q56UN5|M3K19_HUMAN	tr|W5NQ93|W5NQ93_SHEEP	42.857	273	129	11	1066	1327	535	791	2.43e-50	201
sp|Q56UN5|M3K19_HUMAN	tr|M0TDK4|M0TDK4_MUSAM	36.934	287	160	7	1049	1328	312	584	2.52e-50	196
sp|Q56UN5|M3K19_HUMAN	tr|A0A0Q3TK55|A0A0Q3TK55_AMAAE	43.333	270	126	11	1066	1324	707	960	2.61e-50	201
sp|Q56UN5|M3K19_HUMAN	tr|G3NWA9|G3NWA9_GASAC	42.697	267	132	10	1066	1324	638	891	2.65e-50	201
sp|Q56UN5|M3K19_HUMAN	tr|A0A2Y9SIX6|A0A2Y9SIX6_PHYMC	43.223	273	128	11	1066	1327	677	933	2.68e-50	201
sp|Q56UN5|M3K19_HUMAN	tr|A0A384C4U3|A0A384C4U3_URSMA	42.857	273	129	11	1066	1327	660	916	2.71e-50	201
sp|Q56UN5|M3K19_HUMAN	tr|A0A226NLV5|A0A226NLV5_CALSU	42.963	270	127	11	1066	1324	660	913	2.88e-50	201
sp|Q56UN5|M3K19_HUMAN	tr|A0A2I3HWF6|A0A2I3HWF6_NOMLE	42.857	273	129	11	1066	1327	664	920	3.07e-50	201
sp|Q56UN5|M3K19_HUMAN	tr|G1T9G5|G1T9G5_RABIT	42.963	270	133	10	1066	1327	627	883	3.11e-50	201
sp|Q56UN5|M3K19_HUMAN	tr|A0A091DPR0|A0A091DPR0_FUKDA	42.857	273	129	11	1066	1327	602	858	3.14e-50	199
sp|Q56UN5|M3K19_HUMAN	tr|A0A087R6B3|A0A087R6B3_APTFO	43.333	270	126	11	1066	1324	541	794	3.27e-50	201
sp|Q56UN5|M3K19_HUMAN	tr|A0A2K6S969|A0A2K6S969_SAIBB	41.176	272	143	7	1058	1325	350	608	3.28e-50	196
sp|Q56UN5|M3K19_HUMAN	tr|A0A445CBK3|A0A445CBK3_ARAHY	36.823	277	155	7	1061	1328	335	600	3.38e-50	196
sp|Q56UN5|M3K19_HUMAN	tr|H2PKF0|H2PKF0_PONAB	42.857	273	129	11	1066	1327	638	894	3.42e-50	201
sp|Q56UN5|M3K19_HUMAN	tr|A0A1U7THF8|A0A1U7THF8_TARSY	42.857	273	129	11	1066	1327	530	786	3.43e-50	201
sp|Q56UN5|M3K19_HUMAN	tr|M3W947|M3W947_FELCA	42.857	273	129	11	1066	1327	677	933	3.68e-50	201
sp|Q56UN5|M3K19_HUMAN	tr|A0A452FWU2|A0A452FWU2_CAPHI	42.857	273	129	11	1066	1327	677	933	3.68e-50	201
sp|Q56UN5|M3K19_HUMAN	tr|A0A151P1W9|A0A151P1W9_ALLMI	43.273	275	125	12	1066	1327	575	831	3.74e-50	200
sp|Q56UN5|M3K19_HUMAN	tr|A0A2Y9D6X7|A0A2Y9D6X7_TRIMA	42.857	273	129	11	1066	1327	685	941	3.82e-50	201
sp|Q56UN5|M3K19_HUMAN	tr|A0A2K6M1R2|A0A2K6M1R2_RHIBE	42.857	273	129	11	1066	1327	685	941	3.88e-50	201
sp|Q56UN5|M3K19_HUMAN	tr|A0A2I0MTD4|A0A2I0MTD4_COLLI	42.963	270	127	11	1066	1324	561	814	3.90e-50	199
sp|Q56UN5|M3K19_HUMAN	tr|M3YTR6|M3YTR6_MUSPF	42.963	270	133	10	1066	1327	709	965	3.97e-50	201
sp|Q56UN5|M3K19_HUMAN	tr|G1PLN6|G1PLN6_MYOLU	41.852	270	133	9	1066	1326	578	832	3.98e-50	201
sp|Q56UN5|M3K19_HUMAN	tr|A0A2K5TLI0|A0A2K5TLI0_MACFA	42.857	273	129	11	1066	1327	685	941	4.02e-50	201
sp|Q56UN5|M3K19_HUMAN	tr|A0A2K5KYF6|A0A2K5KYF6_CERAT	42.857	273	129	11	1066	1327	685	941	4.02e-50	201
sp|Q56UN5|M3K19_HUMAN	tr|H0WGN9|H0WGN9_OTOGA	42.857	273	129	11	1066	1327	683	939	4.04e-50	201
sp|Q56UN5|M3K19_HUMAN	tr|F1MXH6|F1MXH6_BOVIN	42.857	273	129	11	1066	1327	677	933	4.08e-50	201
sp|Q56UN5|M3K19_HUMAN	tr|G3S3K1|G3S3K1_GORGO	42.857	273	129	11	1066	1327	685	941	4.16e-50	201
sp|Q56UN5|M3K19_HUMAN	tr|A0A3B4U6W5|A0A3B4U6W5_SERDU	42.222	270	135	10	1066	1327	637	893	4.20e-50	201
sp|Q56UN5|M3K19_HUMAN	tr|K7CFQ9|K7CFQ9_PANTR	42.857	273	129	11	1066	1327	685	941	4.31e-50	201
sp|Q56UN5|M3K19_HUMAN	tr|G3I8T5|G3I8T5_CRIGR	43.542	271	126	11	1066	1325	511	765	4.31e-50	200
sp|Q56UN5|M3K19_HUMAN	tr|F1PA02|F1PA02_CANLF	42.857	273	129	11	1066	1327	677	933	4.33e-50	201
sp|Q56UN5|M3K19_HUMAN	tr|A0A1S3G0B4|A0A1S3G0B4_DIPOR	42.857	273	129	11	1066	1327	604	860	4.49e-50	200
sp|Q56UN5|M3K19_HUMAN	tr|A0A2U3WMW8|A0A2U3WMW8_ODORO	42.963	270	133	10	1066	1327	677	933	4.56e-50	201
sp|Q56UN5|M3K19_HUMAN	sp|Q99683|M3K5_HUMAN	42.857	273	129	11	1066	1327	685	941	4.57e-50	201
sp|Q56UN5|M3K19_HUMAN	tr|G5C1A9|G5C1A9_HETGA	42.857	273	129	11	1066	1327	522	778	4.64e-50	200
sp|Q56UN5|M3K19_HUMAN	tr|A0A2Y9M767|A0A2Y9M767_DELLE	42.491	273	130	11	1066	1327	677	933	4.68e-50	201
sp|Q56UN5|M3K19_HUMAN	tr|A0A2K6UHR1|A0A2K6UHR1_SAIBB	42.857	273	129	11	1066	1327	671	927	4.73e-50	201
sp|Q56UN5|M3K19_HUMAN	tr|A0A060WIM3|A0A060WIM3_ONCMY	42.279	272	126	12	1066	1324	675	928	4.80e-50	201
sp|Q56UN5|M3K19_HUMAN	tr|A0A2U4CPB7|A0A2U4CPB7_TURTR	42.857	273	129	11	1066	1327	677	933	4.86e-50	201
sp|Q56UN5|M3K19_HUMAN	tr|A0A1S2ZJ14|A0A1S2ZJ14_ERIEU	43.333	270	132	10	1066	1327	684	940	5.02e-50	200
sp|Q56UN5|M3K19_HUMAN	tr|B8AW09|B8AW09_ORYSI	45.217	230	106	5	1064	1279	64	287	5.16e-50	200
sp|Q56UN5|M3K19_HUMAN	tr|A0A5K1VT13|A0A5K1VT13_CALJA	42.963	270	133	10	1066	1327	792	1048	5.40e-50	201
sp|Q56UN5|M3K19_HUMAN	tr|A0A2R9CAV0|A0A2R9CAV0_PANPA	42.857	273	129	11	1066	1327	673	929	5.53e-50	200
sp|Q56UN5|M3K19_HUMAN	tr|A0A4X2K5H8|A0A4X2K5H8_VOMUR	43.223	273	128	11	1066	1327	698	954	5.82e-50	200
sp|Q56UN5|M3K19_HUMAN	tr|A0A1D5QZ26|A0A1D5QZ26_MACMU	42.963	270	133	10	1066	1327	794	1050	6.10e-50	200
sp|Q56UN5|M3K19_HUMAN	tr|A0A2K5F5W1|A0A2K5F5W1_AOTNA	42.963	270	133	10	1066	1327	685	941	6.23e-50	200
sp|Q56UN5|M3K19_HUMAN	tr|A0A096NQV4|A0A096NQV4_PAPAN	42.963	270	133	10	1066	1327	794	1050	6.32e-50	200
sp|Q56UN5|M3K19_HUMAN	tr|A0A091K9W0|A0A091K9W0_EGRGA	42.963	270	127	11	1066	1324	550	803	6.49e-50	200
sp|Q56UN5|M3K19_HUMAN	tr|A0A286ZRB9|A0A286ZRB9_PIG	42.963	270	133	10	1066	1327	736	992	6.87e-50	200
sp|Q56UN5|M3K19_HUMAN	tr|G3SM05|G3SM05_LOXAF	42.857	273	129	11	1066	1327	685	941	7.06e-50	200
sp|Q56UN5|M3K19_HUMAN	sp|O35099|M3K5_MOUSE	42.857	273	129	11	1066	1327	692	948	7.14e-50	200
sp|Q56UN5|M3K19_HUMAN	tr|A0A151M186|A0A151M186_ALLMI	42.759	290	130	10	1058	1323	357	634	7.25e-50	194
sp|Q56UQ5|TPT1L_HUMAN	sp|Q56UQ5|TPT1L_HUMAN	100.000	140	0	0	1	140	1	140	6.88e-102	292
sp|Q56UQ5|TPT1L_HUMAN	tr|A0A340XYR9|A0A340XYR9_LIPVE	88.722	133	15	0	6	138	1	133	1.94e-81	241
sp|Q56UQ5|TPT1L_HUMAN	tr|W5NS38|W5NS38_SHEEP	88.722	133	15	0	6	138	1	133	8.33e-81	240
sp|Q56UQ5|TPT1L_HUMAN	sp|P61288|TCTP_PIG	88.722	133	15	0	6	138	1	133	7.38e-80	237
sp|Q56UQ5|TPT1L_HUMAN	tr|H2NJT3|H2NJT3_PONAB	88.722	133	15	0	6	138	1	133	7.38e-80	237
sp|Q56UQ5|TPT1L_HUMAN	sp|A5A6K2|TCTP_PANTR	88.722	133	15	0	6	138	1	133	7.38e-80	237
sp|Q56UQ5|TPT1L_HUMAN	tr|A0A2U3Z6N3|A0A2U3Z6N3_LEPWE	88.722	133	15	0	6	138	1	133	7.38e-80	237
sp|Q56UQ5|TPT1L_HUMAN	tr|I3M8S5|I3M8S5_ICTTR	88.722	133	15	0	6	138	1	133	7.38e-80	237
sp|Q56UQ5|TPT1L_HUMAN	sp|P13693|TCTP_HUMAN	88.722	133	15	0	6	138	1	133	7.38e-80	237
sp|Q56UQ5|TPT1L_HUMAN	tr|M3XRC3|M3XRC3_MUSPF	88.722	133	15	0	6	138	1	133	7.72e-80	238
sp|Q56UQ5|TPT1L_HUMAN	tr|A0A452DID1|A0A452DID1_BOVIN	86.765	136	18	0	3	138	45	180	1.01e-79	239
sp|Q56UQ5|TPT1L_HUMAN	tr|A0A452EK93|A0A452EK93_CAPHI	87.970	133	16	0	6	138	1	133	1.06e-79	238
sp|Q56UQ5|TPT1L_HUMAN	tr|A0A2U4BFU5|A0A2U4BFU5_TURTR	87.970	133	16	0	6	138	1	133	1.06e-79	237
sp|Q56UQ5|TPT1L_HUMAN	tr|H0X744|H0X744_OTOGA	87.970	133	16	0	6	138	1	133	1.06e-79	237
sp|Q56UQ5|TPT1L_HUMAN	tr|A0A2Y9N778|A0A2Y9N778_DELLE	87.970	133	16	0	6	138	1	133	1.06e-79	237
sp|Q56UQ5|TPT1L_HUMAN	sp|Q5E984|TCTP_BOVIN	87.970	133	16	0	6	138	1	133	1.06e-79	237
sp|Q56UQ5|TPT1L_HUMAN	tr|D2H0J7|D2H0J7_AILME	88.722	133	15	0	6	138	1	133	1.28e-79	237
sp|Q56UQ5|TPT1L_HUMAN	tr|A0A2Y9FUN2|A0A2Y9FUN2_PHYMC	87.218	133	17	0	6	138	1	133	1.81e-79	236
sp|Q56UQ5|TPT1L_HUMAN	tr|A0A2U3WIM7|A0A2U3WIM7_ODORO	88.722	133	15	0	6	138	1	133	3.31e-79	237
sp|Q56UQ5|TPT1L_HUMAN	tr|G1SB25|G1SB25_NOMLE	91.870	123	10	0	6	128	1	123	3.58e-79	235
sp|Q56UQ5|TPT1L_HUMAN	tr|A0A5F5Q2I3|A0A5F5Q2I3_HORSE	88.722	133	15	0	6	138	1	133	3.95e-79	236
sp|Q56UQ5|TPT1L_HUMAN	tr|A0A1S2ZYR6|A0A1S2ZYR6_ERIEU	87.970	133	16	0	6	138	1	133	4.91e-79	235
sp|Q56UQ5|TPT1L_HUMAN	tr|A0A2I2U2D8|A0A2I2U2D8_FELCA	88.722	133	15	0	6	138	1	133	5.60e-79	236
sp|Q56UQ5|TPT1L_HUMAN	tr|A0A2K6F571|A0A2K6F571_PROCO	87.970	133	16	0	6	138	1	133	6.60e-79	236
sp|Q56UQ5|TPT1L_HUMAN	tr|A0A5F4BPE3|A0A5F4BPE3_CANLF	88.722	133	15	0	6	138	1	133	7.21e-79	236
sp|Q56UQ5|TPT1L_HUMAN	tr|A0A2K6M4T1|A0A2K6M4T1_RHIBE	88.722	133	15	0	6	138	1	133	7.69e-79	236
sp|Q56UQ5|TPT1L_HUMAN	tr|A0A2I3MAA1|A0A2I3MAA1_PAPAN	88.722	133	15	0	6	138	1	133	7.69e-79	236
sp|Q56UQ5|TPT1L_HUMAN	tr|A0A2K5XHM0|A0A2K5XHM0_MANLE	88.722	133	15	0	6	138	1	133	7.69e-79	236
sp|Q56UQ5|TPT1L_HUMAN	tr|A0A1D5R125|A0A1D5R125_MACMU	88.722	133	15	0	6	138	1	133	7.69e-79	236
sp|Q56UQ5|TPT1L_HUMAN	tr|A0A2K5UZ33|A0A2K5UZ33_MACFA	88.722	133	15	0	6	138	1	133	7.69e-79	236
sp|Q56UQ5|TPT1L_HUMAN	tr|A0A2K5LQP8|A0A2K5LQP8_CERAT	88.722	133	15	0	6	138	1	133	7.69e-79	236
sp|Q56UQ5|TPT1L_HUMAN	tr|A0A2R9CJG5|A0A2R9CJG5_PANPA	88.722	133	15	0	6	138	1	133	7.87e-79	236
sp|Q56UQ5|TPT1L_HUMAN	tr|A0A2I2YPC6|A0A2I2YPC6_GORGO	88.722	133	15	0	6	138	1	133	7.87e-79	236
sp|Q56UQ5|TPT1L_HUMAN	tr|A0A2K5F4M8|A0A2K5F4M8_AOTNA	88.722	133	15	0	6	138	1	133	7.87e-79	236
sp|Q56UQ5|TPT1L_HUMAN	tr|A0A2Y9DLZ5|A0A2Y9DLZ5_TRIMA	87.218	133	17	0	6	138	1	133	1.06e-78	234
sp|Q56UQ5|TPT1L_HUMAN	tr|A0A5F9DC11|A0A5F9DC11_RABIT	87.970	133	16	0	6	138	1	133	1.11e-78	234
sp|Q56UQ5|TPT1L_HUMAN	sp|P43348|TCTP_RABIT	87.970	133	16	0	6	138	1	133	1.54e-78	234
sp|Q56UQ5|TPT1L_HUMAN	tr|A0A2R8M684|A0A2R8M684_CALJA	87.970	133	16	0	6	138	1	133	1.55e-78	235
sp|Q56UQ5|TPT1L_HUMAN	tr|A0A2Y9S4P4|A0A2Y9S4P4_PHYMC	87.218	133	16	1	6	138	1	132	2.63e-78	233
sp|Q56UQ5|TPT1L_HUMAN	tr|H2PUS9|H2PUS9_PONAB	87.218	133	17	0	6	138	1	133	3.06e-78	233
sp|Q56UQ5|TPT1L_HUMAN	tr|A0A2K6UGM4|A0A2K6UGM4_SAIBB	87.970	133	16	0	6	138	1	133	3.41e-78	234
sp|Q56UQ5|TPT1L_HUMAN	tr|A0A2K6KPG5|A0A2K6KPG5_RHIBE	86.364	132	18	0	6	137	1	132	4.25e-78	232
sp|Q56UQ5|TPT1L_HUMAN	tr|A0A0D9RYV6|A0A0D9RYV6_CHLSB	88.722	133	14	1	6	138	1	132	4.91e-78	233
sp|Q56UQ5|TPT1L_HUMAN	tr|A0A2K6ESU9|A0A2K6ESU9_PROCO	85.714	133	19	0	6	138	1	133	4.03e-77	231
sp|Q56UQ5|TPT1L_HUMAN	tr|A0A452E9B2|A0A452E9B2_CAPHI	86.466	133	18	0	6	138	1	133	8.86e-77	229
sp|Q56UQ5|TPT1L_HUMAN	sp|P63028|TCTP_MOUSE	84.211	133	21	0	6	138	1	133	2.38e-76	228
sp|Q56UQ5|TPT1L_HUMAN	tr|F7HYT0|F7HYT0_CALJA	85.714	133	19	0	6	138	1	133	2.78e-76	229
sp|Q56UQ5|TPT1L_HUMAN	tr|A0A1U7QF68|A0A1U7QF68_MESAU	83.459	133	22	0	6	138	1	133	2.96e-76	228
sp|Q56UQ5|TPT1L_HUMAN	tr|A0A1S3ELP8|A0A1S3ELP8_DIPOR	84.211	133	21	0	6	138	1	133	3.34e-76	228
sp|Q56UQ5|TPT1L_HUMAN	tr|A0A2R8MIW2|A0A2R8MIW2_CALJA	85.714	133	19	0	6	138	1	133	3.75e-76	229
sp|Q56UQ5|TPT1L_HUMAN	tr|G1Q5Q4|G1Q5Q4_MYOLU	85.714	133	19	0	6	138	1	133	6.40e-76	228
sp|Q56UQ5|TPT1L_HUMAN	tr|A0A1U7UA16|A0A1U7UA16_TARSY	84.211	133	21	0	6	138	1	133	9.81e-76	226
sp|Q56UQ5|TPT1L_HUMAN	tr|G1Q1Z2|G1Q1Z2_MYOLU	85.714	133	16	1	6	138	1	130	1.01e-75	227
sp|Q56UQ5|TPT1L_HUMAN	tr|A0A452E2E4|A0A452E2E4_CAPHI	84.962	133	20	0	6	138	1	133	2.56e-75	226
sp|Q56UQ5|TPT1L_HUMAN	tr|A0A2K5UHS0|A0A2K5UHS0_MACFA	84.211	133	21	0	6	138	1	133	3.02e-75	226
sp|Q56UQ5|TPT1L_HUMAN	tr|A0A2I3LIC4|A0A2I3LIC4_PAPAN	84.091	132	21	0	6	137	1	132	4.96e-75	224
sp|Q56UQ5|TPT1L_HUMAN	tr|G5B0S3|G5B0S3_HETGA	82.707	133	23	0	6	138	1	133	7.50e-75	225
sp|Q56UQ5|TPT1L_HUMAN	tr|A0A340XNA6|A0A340XNA6_LIPVE	82.707	133	23	0	6	138	1	133	1.36e-74	224
sp|Q56UQ5|TPT1L_HUMAN	tr|G5BLU5|G5BLU5_HETGA	84.211	133	21	0	6	138	1	133	1.80e-74	224
sp|Q56UQ5|TPT1L_HUMAN	tr|A0A4X2KIX5|A0A4X2KIX5_VOMUR	81.955	133	24	0	6	138	1	133	5.33e-74	223
sp|Q56UQ5|TPT1L_HUMAN	tr|A0A2K5YH70|A0A2K5YH70_MANLE	83.333	132	22	0	6	137	1	132	1.19e-73	221
sp|Q56UQ5|TPT1L_HUMAN	tr|A0A2K6FHW7|A0A2K6FHW7_PROCO	84.211	133	21	0	6	138	1	133	1.27e-73	223
sp|Q56UQ5|TPT1L_HUMAN	tr|A0A2K5UY41|A0A2K5UY41_MACFA	82.576	132	23	0	6	137	1	132	1.52e-73	220
sp|Q56UQ5|TPT1L_HUMAN	tr|G1REN3|G1REN3_NOMLE	85.075	134	19	1	6	138	1	134	2.29e-73	222
sp|Q56UQ5|TPT1L_HUMAN	tr|G1PXR4|G1PXR4_MYOLU	84.962	133	20	0	6	138	1	133	2.61e-73	221
sp|Q56UQ5|TPT1L_HUMAN	tr|W5PCK8|W5PCK8_SHEEP	89.344	122	13	0	17	138	2	123	3.05e-73	221
sp|Q56UQ5|TPT1L_HUMAN	tr|A0A340WX14|A0A340WX14_LIPVE	81.203	133	25	0	6	138	1	133	1.74e-72	219
sp|Q56UQ5|TPT1L_HUMAN	tr|L5KH03|L5KH03_PTEAL	89.256	121	13	0	18	138	1	121	7.35e-72	219
sp|Q56UQ5|TPT1L_HUMAN	tr|A0A2K6G1B3|A0A2K6G1B3_PROCO	81.955	133	17	1	6	138	1	126	2.63e-71	216
sp|Q56UQ5|TPT1L_HUMAN	tr|A0A5F9CQL1|A0A5F9CQL1_RABIT	78.986	138	29	0	1	138	39	176	3.93e-71	218
sp|Q56UQ5|TPT1L_HUMAN	tr|A0A2I3GJB0|A0A2I3GJB0_NOMLE	82.836	134	22	1	6	138	1	134	4.49e-71	216
sp|Q56UQ5|TPT1L_HUMAN	tr|G5APW0|G5APW0_HETGA	81.343	134	25	0	5	138	122	255	4.78e-71	219
sp|Q56UQ5|TPT1L_HUMAN	tr|A0A0Q3R9M3|A0A0Q3R9M3_AMAAE	78.195	133	29	0	6	138	1	133	5.78e-71	216
sp|Q56UQ5|TPT1L_HUMAN	tr|A0A151MHP4|A0A151MHP4_ALLMI	75.940	133	32	0	6	138	1	133	1.09e-70	214
sp|Q56UQ5|TPT1L_HUMAN	tr|G1PXI2|G1PXI2_MYOLU	81.618	136	19	3	6	138	1	133	1.65e-70	214
sp|Q56UQ5|TPT1L_HUMAN	tr|A0A2K5CCD8|A0A2K5CCD8_AOTNA	82.707	133	16	1	6	138	1	126	1.85e-70	213
sp|Q56UQ5|TPT1L_HUMAN	tr|G5BET2|G5BET2_HETGA	79.699	133	27	0	6	138	1	133	2.30e-70	213
sp|Q56UQ5|TPT1L_HUMAN	tr|A0A5F9DTM0|A0A5F9DTM0_RABIT	81.955	133	14	1	6	138	1	123	5.59e-70	212
sp|Q56UQ5|TPT1L_HUMAN	tr|A0A091DBK3|A0A091DBK3_FUKDA	87.603	121	15	0	18	138	1	121	6.68e-70	216
sp|Q56UQ5|TPT1L_HUMAN	tr|G5C8I5|G5C8I5_HETGA	79.699	133	27	0	6	138	1	133	6.36e-69	210
sp|Q56UQ5|TPT1L_HUMAN	tr|H0VZQ1|H0VZQ1_CAVPO	81.955	133	19	2	6	138	1	128	2.58e-68	208
sp|Q56UQ5|TPT1L_HUMAN	tr|A0A0D9QYJ9|A0A0D9QYJ9_CHLSB	81.343	134	23	2	6	138	1	133	3.96e-68	207
sp|Q56UQ5|TPT1L_HUMAN	tr|H9GBL0|H9GBL0_ANOCA	74.436	133	34	0	6	138	1	133	5.10e-68	207
sp|Q56UQ5|TPT1L_HUMAN	tr|A0A2I3MRD1|A0A2I3MRD1_PAPAN	81.203	133	15	1	6	138	1	123	8.15e-68	207
sp|Q56UQ5|TPT1L_HUMAN	tr|H0ZQ12|H0ZQ12_TAEGU	79.200	125	26	0	14	138	1	125	1.94e-67	206
sp|Q56UQ5|TPT1L_HUMAN	tr|G1NQ36|G1NQ36_MELGA	78.400	125	27	0	14	138	8	132	7.62e-67	204
sp|Q56UQ5|TPT1L_HUMAN	tr|A0A099ZRP9|A0A099ZRP9_TINGU	78.400	125	27	0	14	138	1	125	1.04e-66	204
sp|Q56UQ5|TPT1L_HUMAN	tr|A0A2I3RU77|A0A2I3RU77_PANTR	79.699	133	22	1	6	138	1	128	1.35e-66	204
sp|Q56UQ5|TPT1L_HUMAN	tr|A0A2R9A1D1|A0A2R9A1D1_PANPA	79.699	133	22	1	6	138	1	128	1.40e-66	204
sp|Q56UQ5|TPT1L_HUMAN	tr|G5BMJ8|G5BMJ8_HETGA	77.444	133	30	0	6	138	1	133	3.67e-66	203
sp|Q56UQ5|TPT1L_HUMAN	tr|A0A2U3X8D4|A0A2U3X8D4_LEPWE	78.519	135	26	2	6	138	1	134	4.96e-66	202
sp|Q56UQ5|TPT1L_HUMAN	tr|A0A2K5E6N6|A0A2K5E6N6_AOTNA	78.947	133	21	1	6	138	1	126	5.86e-66	202
sp|Q56UQ5|TPT1L_HUMAN	tr|G5B3P9|G5B3P9_HETGA	83.471	121	20	0	18	138	1	121	2.21e-65	200
sp|Q56UQ5|TPT1L_HUMAN	tr|A0A2K6KB35|A0A2K6KB35_RHIBE	78.358	134	19	2	6	136	1	127	1.89e-64	197
sp|Q56UQ5|TPT1L_HUMAN	tr|G5E7E9|G5E7E9_LOXAF	78.358	134	27	2	6	138	1	133	2.36e-64	198
sp|Q56UQ5|TPT1L_HUMAN	tr|A0A2K5UJ50|A0A2K5UJ50_MACFA	76.692	133	31	0	6	138	1	133	3.58e-64	197
sp|Q56UQ5|TPT1L_HUMAN	tr|G5BEU0|G5BEU0_HETGA	83.051	118	20	0	18	135	1	118	3.61e-64	196
sp|Q56UQ5|TPT1L_HUMAN	tr|A0A096N8Q5|A0A096N8Q5_PAPAN	75.940	133	32	0	6	138	1	133	7.22e-64	197
sp|Q56UQ5|TPT1L_HUMAN	tr|G5BC45|G5BC45_HETGA	81.667	120	22	0	6	125	1	120	8.81e-64	195
sp|Q56UQ5|TPT1L_HUMAN	tr|G5AMN5|G5AMN5_HETGA	75.188	133	18	1	6	138	1	118	1.13e-63	196
sp|Q56UQ5|TPT1L_HUMAN	tr|A0A5F9DM88|A0A5F9DM88_RABIT	85.345	116	17	0	6	121	1	116	2.47e-63	198
sp|Q56UQ5|TPT1L_HUMAN	tr|A0A2K5CXJ1|A0A2K5CXJ1_AOTNA	76.984	126	29	0	6	131	1	126	6.69e-63	194
sp|Q56UQ5|TPT1L_HUMAN	tr|W5Q4V2|W5Q4V2_SHEEP	89.720	107	11	0	32	138	1	107	9.52e-63	194
sp|Q56UQ5|TPT1L_HUMAN	tr|A0A2K6SBF1|A0A2K6SBF1_SAIBB	77.778	126	27	1	6	130	1	126	1.64e-62	192
sp|Q56UQ5|TPT1L_HUMAN	tr|A0A2K6SBY4|A0A2K6SBY4_SAIBB	76.984	126	29	0	6	131	1	126	3.65e-62	192
sp|Q56UQ5|TPT1L_HUMAN	tr|A0A5F9D0P4|A0A5F9D0P4_RABIT	75.940	133	16	1	6	138	1	117	7.08e-62	191
sp|Q56UQ5|TPT1L_HUMAN	tr|A0A287AMB0|A0A287AMB0_PIG	75.188	133	20	1	6	138	1	120	1.72e-61	191
sp|Q56UQ5|TPT1L_HUMAN	tr|A0A2K5VKP4|A0A2K5VKP4_MACFA	73.684	133	18	1	6	138	1	116	1.78e-61	190
sp|Q56UQ5|TPT1L_HUMAN	tr|A0A2I3TPE1|A0A2I3TPE1_PANTR	76.692	133	16	2	6	138	1	118	2.52e-61	190
sp|Q56UQ5|TPT1L_HUMAN	tr|A0A5F4WIP4|A0A5F4WIP4_CALJA	83.761	117	19	0	3	119	52	168	2.81e-61	197
sp|Q56UQ5|TPT1L_HUMAN	tr|A0A5F4WIP4|A0A5F4WIP4_CALJA	91.765	85	7	0	54	138	236	320	4.22e-48	163
sp|Q56UQ5|TPT1L_HUMAN	tr|A0A2K5UV32|A0A2K5UV32_MACFA	72.932	133	31	1	6	138	1	128	3.34e-61	190
sp|Q56UQ5|TPT1L_HUMAN	tr|A0A2K6GMM8|A0A2K6GMM8_PROCO	73.881	134	21	2	6	138	1	121	3.94e-61	189
sp|Q56UQ5|TPT1L_HUMAN	tr|A0A384DDG3|A0A384DDG3_URSMA	92.929	99	7	0	40	138	1	99	4.76e-61	189
sp|Q56UQ5|TPT1L_HUMAN	tr|A0A2I2Y221|A0A2I2Y221_GORGO	74.265	136	26	1	3	138	42	168	5.17e-61	191
sp|Q56UQ5|TPT1L_HUMAN	tr|A0A3Q0E836|A0A3Q0E836_TARSY	91.919	99	8	0	40	138	1	99	1.06e-60	189
sp|Q56UQ5|TPT1L_HUMAN	tr|A0A2I2Z408|A0A2I2Z408_GORGO	75.188	133	24	1	6	138	1	124	2.12e-60	189
sp|Q56UQ5|TPT1L_HUMAN	tr|A0A2I3GLM9|A0A2I3GLM9_NOMLE	73.684	133	28	1	6	138	1	126	1.78e-59	186
sp|Q56UQ5|TPT1L_HUMAN	tr|G3H832|G3H832_CRIGR	88.889	99	11	0	40	138	1	99	4.78e-59	184
sp|Q56UQ5|TPT1L_HUMAN	tr|A0A286XLP4|A0A286XLP4_CAVPO	74.219	128	29	3	11	138	2	125	9.89e-59	184
sp|Q56UQ5|TPT1L_HUMAN	tr|G5C908|G5C908_HETGA	90.909	99	9	0	40	138	36	134	1.03e-58	187
sp|Q56UQ5|TPT1L_HUMAN	tr|A0A2K6G7Y5|A0A2K6G7Y5_PROCO	73.134	134	23	2	6	138	1	122	1.13e-58	183
sp|Q56UQ5|TPT1L_HUMAN	tr|A0A4X2KDB3|A0A4X2KDB3_VOMUR	71.094	128	37	0	6	133	1	128	4.93e-58	181
sp|Q56UQ5|TPT1L_HUMAN	tr|G5B4F0|G5B4F0_HETGA	74.194	124	31	1	6	129	1	123	1.33e-57	179
sp|Q56UQ5|TPT1L_HUMAN	tr|A0A2I3TGT8|A0A2I3TGT8_PANTR	70.677	133	15	1	6	138	1	109	5.11e-57	179
sp|Q56UQ5|TPT1L_HUMAN	tr|A0A4X2M2R8|A0A4X2M2R8_VOMUR	69.173	133	41	0	6	138	1	133	6.34e-57	179
sp|Q56UQ5|TPT1L_HUMAN	tr|A0A2K6KIT4|A0A2K6KIT4_RHIBE	72.180	133	29	1	6	138	1	125	9.78e-57	179
sp|Q56UQ5|TPT1L_HUMAN	tr|A0A2R9C9X5|A0A2R9C9X5_PANPA	69.925	133	16	1	6	138	1	109	3.11e-56	177
sp|Q56UQ5|TPT1L_HUMAN	tr|R0KXG1|R0KXG1_ANAPL	82.828	99	17	0	40	138	1	99	4.11e-55	174
sp|Q56UQ5|TPT1L_HUMAN	tr|A0A091WPZ7|A0A091WPZ7_OPIHO	82.828	99	17	0	40	138	1	99	5.97e-55	173
sp|Q56UQ5|TPT1L_HUMAN	tr|A0A091JJZ1|A0A091JJZ1_EGRGA	82.828	99	17	0	40	138	1	99	5.97e-55	173
sp|Q56UQ5|TPT1L_HUMAN	tr|A0A093GU99|A0A093GU99_DRYPU	82.828	99	17	0	40	138	1	99	5.97e-55	173
sp|Q56UQ5|TPT1L_HUMAN	tr|A0A2I0MRZ8|A0A2I0MRZ8_COLLI	82.828	99	17	0	40	138	1	99	5.97e-55	173
sp|Q56UQ5|TPT1L_HUMAN	tr|A0A091HY25|A0A091HY25_CALAN	82.828	99	17	0	40	138	1	99	5.97e-55	173
sp|Q56UQ5|TPT1L_HUMAN	tr|A0A087QXX1|A0A087QXX1_APTFO	82.828	99	17	0	40	138	1	99	5.97e-55	173
sp|Q56UQ5|TPT1L_HUMAN	tr|A0A452DPI3|A0A452DPI3_CAPHI	70.677	133	21	2	6	138	1	115	9.29e-55	173
sp|Q56UQ5|TPT1L_HUMAN	tr|G5AS36|G5AS36_HETGA	67.910	134	19	1	5	138	37	146	2.22e-54	172
sp|Q56UQ5|TPT1L_HUMAN	tr|G5BFD3|G5BFD3_HETGA	84.848	99	15	0	40	138	1	99	2.36e-54	171
sp|Q56UQ5|TPT1L_HUMAN	tr|A0A0D9RT34|A0A0D9RT34_CHLSB	66.423	137	44	2	1	137	1	135	3.06e-54	171
sp|Q56UQ5|TPT1L_HUMAN	tr|M3XLY5|M3XLY5_MUSPF	66.667	132	43	1	7	138	2	132	7.34e-54	172
sp|Q56UQ5|TPT1L_HUMAN	tr|G5B7Z3|G5B7Z3_HETGA	83.333	102	17	0	26	127	26	127	1.05e-53	170
sp|Q56UQ5|TPT1L_HUMAN	tr|A0A1U7SC53|A0A1U7SC53_ALLSI	78.788	99	21	0	40	138	1	99	1.45e-53	171
sp|Q56UQ5|TPT1L_HUMAN	tr|A0A287DAA6|A0A287DAA6_ICTTR	68.421	133	17	1	6	138	1	108	4.18e-53	169
sp|Q56UQ5|TPT1L_HUMAN	tr|F1MS78|F1MS78_BOVIN	70.588	119	35	0	18	136	1	119	4.54e-53	169
sp|Q56UQ5|TPT1L_HUMAN	tr|A0A2K5YWD1|A0A2K5YWD1_MANLE	66.187	139	24	2	6	138	1	122	8.10e-53	169
sp|Q56UQ5|TPT1L_HUMAN	tr|A0A2K5NTJ3|A0A2K5NTJ3_CERAT	83.673	98	16	0	6	103	1	98	9.99e-53	166
sp|Q56UQ5|TPT1L_HUMAN	tr|G5BPN9|G5BPN9_HETGA	82.828	99	17	0	40	138	1	99	7.27e-52	165
sp|Q56UQ5|TPT1L_HUMAN	tr|G3TWM6|G3TWM6_LOXAF	68.217	129	35	2	11	138	3	126	1.38e-51	166
sp|Q56UQ5|TPT1L_HUMAN	tr|A0A287CS70|A0A287CS70_ICTTR	64.662	133	30	1	6	138	1	116	1.62e-51	165
sp|Q56UQ5|TPT1L_HUMAN	tr|A0A2K5D845|A0A2K5D845_AOTNA	83.505	97	16	0	41	137	1	97	3.25e-51	162
sp|Q56UQ5|TPT1L_HUMAN	tr|G5BK43|G5BK43_HETGA	64.662	133	24	1	6	138	1	110	5.08e-51	164
sp|Q56UQ5|TPT1L_HUMAN	tr|A0A5F8ATY8|A0A5F8ATY8_MACMU	82.653	98	17	0	6	103	1	98	1.46e-50	161
sp|Q56UQ5|TPT1L_HUMAN	tr|A0A2I3NIC1|A0A2I3NIC1_PAPAN	81.818	99	13	1	40	138	1	94	3.13e-50	161
sp|Q56UQ5|TPT1L_HUMAN	tr|A0A2I3LJJ8|A0A2I3LJJ8_PAPAN	77.064	109	17	2	6	111	1	104	1.13e-49	159
sp|Q56UQ5|TPT1L_HUMAN	tr|L5KR97|L5KR97_PTEAL	70.588	119	31	1	6	124	1	115	2.11e-49	158
sp|Q56UQ5|TPT1L_HUMAN	tr|G5ATX0|G5ATX0_HETGA	73.394	109	29	0	6	114	1	109	4.69e-49	157
sp|Q56UQ5|TPT1L_HUMAN	tr|A0A2K5Y2X6|A0A2K5Y2X6_MANLE	76.147	109	18	2	6	111	1	104	6.94e-49	157
sp|Q56UQ5|TPT1L_HUMAN	tr|W5P9P3|W5P9P3_SHEEP	63.910	133	41	1	6	138	1	126	1.82e-48	157
sp|Q56UQ5|TPT1L_HUMAN	tr|G3HBF3|G3HBF3_CRIGR	65.873	126	34	2	13	138	19	135	2.10e-48	158
sp|Q56UQ5|TPT1L_HUMAN	sp|Q9HAU6|TCTP8_HUMAN	62.308	130	49	0	6	135	1	130	8.21e-48	155
sp|Q56UQ5|TPT1L_HUMAN	tr|K7FNP8|K7FNP8_PELSI	74.000	100	25	1	39	138	1	99	1.21e-47	155
sp|Q56UQ5|TPT1L_HUMAN	tr|A0A2I2YMI2|A0A2I2YMI2_GORGO	64.662	133	19	2	6	138	1	105	1.59e-47	154
sp|Q56UQ5|TPT1L_HUMAN	tr|A0A2U4BNL9|A0A2U4BNL9_TURTR	63.158	133	19	1	6	138	1	103	1.07e-46	152
sp|Q56UQ5|TPT1L_HUMAN	sp|Q66JC5|TCTP_XENTR	57.143	133	57	0	6	138	1	133	1.32e-46	153
sp|Q56UQ5|TPT1L_HUMAN	tr|M3Z445|M3Z445_MUSPF	62.687	134	43	2	6	138	1	128	1.71e-46	153
sp|Q56UQ5|TPT1L_HUMAN	tr|G5C1F3|G5C1F3_HETGA	59.091	132	54	0	6	137	1	132	2.47e-46	151
sp|Q56UQ5|TPT1L_HUMAN	tr|A0A4X2K1U1|A0A4X2K1U1_VOMUR	74.747	99	25	0	40	138	1	99	4.22e-46	151
sp|Q56UQ5|TPT1L_HUMAN	tr|A0A2R8MGM1|A0A2R8MGM1_CALJA	83.333	90	15	0	6	95	1	90	7.70e-46	149
sp|Q56UQ5|TPT1L_HUMAN	tr|G5AVC3|G5AVC3_HETGA	73.333	105	27	1	34	138	18	121	4.27e-45	149
sp|Q56UQ5|TPT1L_HUMAN	tr|A0A452F839|A0A452F839_CAPHI	80.435	92	10	1	40	131	1	84	4.71e-45	147
sp|Q56UQ5|TPT1L_HUMAN	tr|G5AZ68|G5AZ68_HETGA	86.517	89	12	0	50	138	906	994	8.19e-45	161
sp|Q56UQ5|TPT1L_HUMAN	tr|A0A1L8HHN1|A0A1L8HHN1_XENLA	57.143	133	57	0	6	138	1	133	8.25e-45	149
sp|Q56UQ5|TPT1L_HUMAN	tr|A0A091EMG1|A0A091EMG1_FUKDA	70.476	105	27	2	34	138	3	103	1.36e-44	146
sp|Q56UQ5|TPT1L_HUMAN	tr|G1TGL8|G1TGL8_RABIT	56.818	132	55	1	6	137	1	130	2.10e-43	145
sp|Q56UQ5|TPT1L_HUMAN	tr|G5C0C8|G5C0C8_HETGA	63.478	115	39	1	6	120	1	112	1.25e-42	141
sp|Q56UQ5|TPT1L_HUMAN	tr|G5C432|G5C432_HETGA	71.287	101	25	1	40	140	1	97	1.38e-42	141
sp|Q56UQ5|TPT1L_HUMAN	tr|A0A340Y3N7|A0A340Y3N7_LIPVE	81.443	97	18	0	40	136	1	97	8.53e-42	140
sp|Q56UQ5|TPT1L_HUMAN	tr|G1Q8J1|G1Q8J1_MYOLU	57.895	133	44	1	6	138	1	121	1.49e-41	140
sp|Q56UQ5|TPT1L_HUMAN	tr|A0A4X2LWY0|A0A4X2LWY0_VOMUR	70.103	97	29	0	40	136	1	97	3.35e-41	137
sp|Q56UQ5|TPT1L_HUMAN	tr|L5KBN3|L5KBN3_PTEAL	63.115	122	42	2	6	126	1	120	3.45e-41	138
sp|Q56UQ5|TPT1L_HUMAN	tr|A0A2K6TX72|A0A2K6TX72_SAIBB	80.233	86	12	1	53	138	11	91	7.57e-41	137
sp|Q56UQ5|TPT1L_HUMAN	tr|A0A4X2LTQ9|A0A4X2LTQ9_VOMUR	55.639	133	27	1	6	138	1	101	1.02e-40	137
sp|Q56UQ5|TPT1L_HUMAN	tr|G1LRK2|G1LRK2_AILME	63.889	108	38	1	12	119	7	113	6.44e-40	134
sp|Q56UQ5|TPT1L_HUMAN	tr|M3YZ44|M3YZ44_MUSPF	54.887	133	50	3	6	138	1	123	1.58e-39	135
sp|Q56UQ5|TPT1L_HUMAN	tr|A0A2K6MWE7|A0A2K6MWE7_RHIBE	57.895	133	26	3	6	138	1	103	4.86e-39	133
sp|Q56UQ5|TPT1L_HUMAN	tr|A0A4X2M3V1|A0A4X2M3V1_VOMUR	69.000	100	31	0	6	105	1	100	7.06e-39	132
sp|Q56UQ5|TPT1L_HUMAN	tr|A0A2K5VJE2|A0A2K5VJE2_MACFA	72.917	96	18	2	6	98	1	91	1.21e-38	131
sp|Q56UQ5|TPT1L_HUMAN	tr|A0A2K5X665|A0A2K5X665_MACFA	69.697	99	20	1	40	138	1	89	1.76e-38	131
sp|Q56UQ5|TPT1L_HUMAN	tr|A0A2K5LDU9|A0A2K5LDU9_CERAT	87.143	70	9	0	42	111	13	82	2.84e-37	127
sp|Q56UQ5|TPT1L_HUMAN	tr|G5BLD4|G5BLD4_HETGA	66.346	104	34	1	11	114	33	135	6.87e-37	127
sp|Q56UQ5|TPT1L_HUMAN	tr|A0A060YZ61|A0A060YZ61_ONCMY	49.254	134	65	3	6	138	1	132	6.93e-37	127
sp|Q56UQ5|TPT1L_HUMAN	tr|A0A4X2LLT2|A0A4X2LLT2_VOMUR	69.892	93	28	0	6	98	1	93	8.34e-37	126
sp|Q56UQ5|TPT1L_HUMAN	tr|B5XAC1|B5XAC1_SALSA	49.254	134	65	3	6	138	1	132	1.91e-36	127
sp|Q56UQ5|TPT1L_HUMAN	tr|A0A1S3PNY2|A0A1S3PNY2_SALSA	50.704	142	60	3	6	138	1	141	7.14e-36	126
sp|Q56UQ5|TPT1L_HUMAN	tr|W5P2Q4|W5P2Q4_SHEEP	51.908	131	57	2	11	136	6	135	7.66e-36	125
sp|Q56UQ5|TPT1L_HUMAN	tr|A0A1S3NYL5|A0A1S3NYL5_SALSA	63.636	99	34	2	40	138	1	97	1.81e-35	124
sp|Q56UQ5|TPT1L_HUMAN	tr|G5AQ10|G5AQ10_HETGA	54.887	133	15	1	6	138	1	88	2.01e-35	123
sp|Q56UQ5|TPT1L_HUMAN	tr|G5AM57|G5AM57_HETGA	56.198	121	17	1	18	138	1	85	3.91e-35	122
sp|Q56UQ5|TPT1L_HUMAN	tr|A0A3B4UHY9|A0A3B4UHY9_SERDU	50.376	133	64	2	6	138	1	131	1.09e-34	124
sp|Q56UQ5|TPT1L_HUMAN	tr|G1LYB1|G1LYB1_AILME	58.475	118	48	1	17	134	2	118	1.31e-34	122
sp|Q56UQ5|TPT1L_HUMAN	tr|H0W9Y7|H0W9Y7_CAVPO	56.522	115	42	2	24	138	23	129	2.95e-33	119
sp|Q56UQ5|TPT1L_HUMAN	tr|A0A226MRS6|A0A226MRS6_CALSU	50.376	133	21	1	6	138	1	88	3.52e-33	119
sp|Q56UQ5|TPT1L_HUMAN	tr|G1LTN2|G1LTN2_AILME	51.049	143	58	5	6	138	1	141	9.76e-33	118
sp|Q56UQ5|TPT1L_HUMAN	tr|G5C9M3|G5C9M3_HETGA	59.813	107	26	2	40	138	1	98	1.02e-32	117
sp|Q56UQ5|TPT1L_HUMAN	tr|G3NUU3|G3NUU3_GASAC	49.254	134	65	3	6	138	1	132	5.60e-32	116
sp|Q56UQ5|TPT1L_HUMAN	tr|A0A5F4VZR6|A0A5F4VZR6_CALJA	74.074	81	21	0	6	86	1	81	6.12e-32	114
sp|Q56UQ5|TPT1L_HUMAN	tr|A0A2I2UBV3|A0A2I2UBV3_FELCA	63.636	99	26	1	40	138	1	89	2.42e-31	113
sp|Q56UQ5|TPT1L_HUMAN	tr|A0A2U3Z9W2|A0A2U3Z9W2_ODORO	53.906	128	51	2	11	138	403	522	2.68e-30	119
sp|Q56UQ5|TPT1L_HUMAN	tr|F7D7D5|F7D7D5_HORSE	52.893	121	12	1	18	138	1	76	9.11e-30	108
sp|Q56UQ5|TPT1L_HUMAN	tr|L5KH79|L5KH79_PTEAL	60.417	96	36	2	40	135	1	94	4.60e-28	104
sp|Q56UQ5|TPT1L_HUMAN	tr|A0A060XK88|A0A060XK88_ONCMY	53.571	112	44	3	33	138	12	121	8.07e-27	103
sp|Q56UQ5|TPT1L_HUMAN	tr|L5KY08|L5KY08_PTEAL	67.949	78	25	0	18	95	1	78	5.34e-26	98.2
sp|Q56UQ5|TPT1L_HUMAN	tr|A0A3B5JVT7|A0A3B5JVT7_TAKRU	52.041	98	46	1	41	138	58	154	6.57e-24	96.3
sp|Q56UQ5|TPT1L_HUMAN	tr|D6WL33|D6WL33_TRICA	43.704	135	70	5	6	138	1	131	6.68e-24	95.9
sp|Q56UQ5|TPT1L_HUMAN	tr|A0A091E3V7|A0A091E3V7_FUKDA	76.190	63	15	0	6	68	1	63	6.75e-24	101
sp|Q56UQ5|TPT1L_HUMAN	tr|I4DIC2|I4DIC2_PAPXU	43.704	135	70	5	6	138	1	131	1.52e-23	94.7
sp|Q56UQ5|TPT1L_HUMAN	tr|H9J0N6|H9J0N6_BOMMO	42.963	135	71	5	6	138	1	131	5.03e-23	93.2
sp|Q56UQ5|TPT1L_HUMAN	sp|Q75VN3|TCTP_BOMMO	42.963	135	71	5	6	138	1	131	8.24e-23	92.8
sp|Q56UQ5|TPT1L_HUMAN	tr|G3GUG4|G3GUG4_CRIGR	84.314	51	8	0	40	90	1	51	8.63e-23	89.7
sp|Q56UQ5|TPT1L_HUMAN	tr|A0A0L0BZH6|A0A0L0BZH6_LUCCU	41.481	135	73	5	6	138	1	131	1.95e-22	92.0
sp|Q56UQ5|TPT1L_HUMAN	tr|W5JNW5|W5JNW5_ANODA	41.791	134	73	4	6	138	1	130	3.23e-22	91.3
sp|Q56UQ5|TPT1L_HUMAN	tr|A0A0L7LEZ5|A0A0L7LEZ5_9NEOP	42.647	136	70	6	6	138	1	131	6.33e-22	89.7
sp|Q56UQ5|TPT1L_HUMAN	sp|Q9VGS2|TCTP_DROME	41.481	135	73	5	6	138	1	131	7.03e-21	87.8
sp|Q56UQ5|TPT1L_HUMAN	tr|E2C574|E2C574_HARSA	40.441	136	73	5	6	138	1	131	8.81e-21	87.8
sp|Q56UQ5|TPT1L_HUMAN	tr|A0A026WT91|A0A026WT91_OOCBI	40.741	135	75	5	6	138	1	132	1.85e-20	87.0
sp|Q56UQ5|TPT1L_HUMAN	tr|A0A091E0Z3|A0A091E0Z3_FUKDA	70.690	58	17	0	40	97	1	58	1.89e-19	81.6
sp|Q56UQ5|TPT1L_HUMAN	tr|G5B8C7|G5B8C7_HETGA	71.930	57	16	0	6	62	1	57	2.22e-19	80.9
sp|Q56UQ5|TPT1L_HUMAN	sp|Q6C4G1|TCTP_YARLI	39.098	133	76	3	6	138	1	128	2.71e-19	83.6
sp|Q56UQ5|TPT1L_HUMAN	tr|G5B5M0|G5B5M0_HETGA	70.370	54	16	0	6	59	1	54	8.66e-18	76.6
sp|Q56UQ5|TPT1L_HUMAN	tr|A0A067RNN7|A0A067RNN7_ZOONE	37.037	135	79	5	6	138	1	131	2.03e-17	79.0
sp|Q56UQ5|TPT1L_HUMAN	tr|M0RZY4|M0RZY4_MUSAM	38.060	134	76	4	6	138	1	128	1.01e-16	77.0
sp|Q56UQ5|TPT1L_HUMAN	sp|Q8H6A5|TCTP_MAIZE	37.313	134	77	4	6	138	1	128	1.03e-16	77.0
sp|Q56UQ5|TPT1L_HUMAN	tr|M0U1Y7|M0U1Y7_MUSAM	39.496	119	68	2	6	123	1	116	3.82e-16	75.5
sp|Q56UQ5|TPT1L_HUMAN	tr|M0SAP1|M0SAP1_MUSAM	36.567	134	78	4	6	138	1	128	4.20e-16	75.5
sp|Q56UQ5|TPT1L_HUMAN	sp|P35691|TCTP_YEAST	33.835	133	83	3	6	138	1	128	1.22e-15	74.3
sp|Q56UQ5|TPT1L_HUMAN	tr|A0A091DRU7|A0A091DRU7_FUKDA	65.517	58	20	0	8	65	12	69	1.03e-14	73.2
sp|Q56UQ5|TPT1L_HUMAN	sp|Q8I3Z5|TCTP_PLAF7	35.294	136	81	4	6	138	1	132	1.41e-14	71.6
sp|Q56UQ5|TPT1L_HUMAN	tr|A0A1D6GY43|A0A1D6GY43_MAIZE	33.793	145	80	4	6	138	1	141	2.32e-14	71.2
sp|Q56UQ5|TPT1L_HUMAN	tr|A9RWX8|A9RWX8_PHYPA	34.815	135	82	4	6	138	1	131	3.13e-14	70.5
sp|Q56UQ5|TPT1L_HUMAN	sp|Q54RX6|TCTP1_DICDI	35.252	139	80	4	6	138	1	135	3.21e-14	70.9
sp|Q56UQ5|TPT1L_HUMAN	tr|A0A445BKM6|A0A445BKM6_ARAHY	36.296	135	78	5	6	138	1	129	4.71e-14	69.3
sp|Q56UQ5|TPT1L_HUMAN	tr|M0TEG4|M0TEG4_MUSAM	35.821	134	79	4	6	138	1	128	1.58e-13	68.9
sp|Q56UQ5|TPT1L_HUMAN	tr|A0A444XKY6|A0A444XKY6_ARAHY	36.296	135	78	5	6	138	1	129	2.21e-13	68.6
sp|Q56UQ5|TPT1L_HUMAN	tr|A9RT49|A9RT49_PHYPA	34.074	135	83	4	6	138	1	131	2.32e-13	68.6
sp|Q56UQ5|TPT1L_HUMAN	tr|G5ASA8|G5ASA8_HETGA	60.938	64	25	0	34	97	18	81	7.38e-13	69.7
sp|Q56UQ5|TPT1L_HUMAN	tr|A0A2Y9SCA8|A0A2Y9SCA8_PHYMC	39.474	76	46	0	63	138	17	92	2.32e-12	64.7
sp|Q56UQ5|TPT1L_HUMAN	tr|R1F7F9|R1F7F9_EMIHU	33.582	134	79	4	6	138	1	125	2.53e-12	64.7
sp|Q56UQ5|TPT1L_HUMAN	sp|Q7RYV5|TCTP_NEUCR	36.765	136	78	6	6	138	1	131	3.10e-12	65.5
sp|Q56UQ5|TPT1L_HUMAN	sp|P31265|TCTP1_ARATH	35.821	134	81	4	6	137	1	131	6.18e-12	64.7
sp|Q56UQ5|TPT1L_HUMAN	tr|Q06H31|Q06H31_ARAHY	34.074	135	81	4	6	138	1	129	8.13e-12	64.3
sp|Q56UQ5|TPT1L_HUMAN	tr|A0A455BJ80|A0A455BJ80_PHYMC	39.474	76	46	0	63	138	105	180	1.29e-11	64.7
sp|Q56UQ5|TPT1L_HUMAN	tr|A0A3Q2H706|A0A3Q2H706_HORSE	53.030	66	28	2	40	103	1	65	9.64e-10	56.6
sp|Q56UQ5|TPT1L_HUMAN	tr|A0A060XR64|A0A060XR64_ONCMY	65.789	38	13	0	101	138	1	38	3.02e-09	55.8
sp|Q56UQ5|TPT1L_HUMAN	tr|A0A3B6PCS6|A0A3B6PCS6_WHEAT	29.710	138	88	5	6	137	1	135	1.61e-08	55.5
sp|Q56UQ5|TPT1L_HUMAN	tr|B8BLP4|B8BLP4_ORYSI	34.074	135	81	5	6	138	1	129	2.13e-08	57.0
sp|Q56UQ5|TPT1L_HUMAN	tr|A0A091DYF7|A0A091DYF7_FUKDA	70.732	41	12	0	5	45	25	65	1.14e-07	54.7
sp|Q56UQ5|TPT1L_HUMAN	tr|A0A3B6JG67|A0A3B6JG67_WHEAT	31.111	135	85	5	6	138	1	129	1.38e-05	47.0
sp|Q56UQ5|TPT1L_HUMAN	tr|A0A091DTC2|A0A091DTC2_FUKDA	46.154	52	24	1	1	48	52	103	1.45e-05	48.5
sp|Q56UQ5|TPT1L_HUMAN	tr|E6Y289|E6Y289_WHEAT	31.111	135	85	5	6	138	1	129	2.46e-05	47.0
sp|Q56UQ5|TPT1L_HUMAN	sp|Q8LRM8|TCTP_WHEAT	31.111	135	85	5	6	138	1	129	4.34e-05	46.2
sp|Q56UQ5|TPT1L_HUMAN	tr|A0A3B6INC2|A0A3B6INC2_WHEAT	31.111	135	85	5	6	138	1	129	4.76e-05	46.2
sp|Q56UQ5|TPT1L_HUMAN	tr|F6YPZ3|F6YPZ3_ORNAN	100.000	19	0	0	120	138	1	19	8.25e-05	43.1
sp|Q56UQ5|TPT1L_HUMAN	tr|A0A060XQL3|A0A060XQL3_ONCMY	54.286	35	16	0	6	40	1	35	0.001	40.0
sp|Q56UQ5|TPT1L_HUMAN	sp|Q9M9V9|TCTP2_ARATH	27.612	134	78	3	6	138	1	116	0.001	42.4
sp|Q56UQ5|TPT1L_HUMAN	tr|M0RS18|M0RS18_MUSAM	25.714	105	76	2	35	137	20	124	0.005	40.4
sp|Q56UQ5|TPT1L_HUMAN	tr|M0SUE6|M0SUE6_MUSAM	36.364	88	50	3	32	117	18	101	0.014	39.3
sp|Q56UQ5|TPT1L_HUMAN	sp|Q5BFN9|TCTP_EMENI	25.170	147	89	5	6	138	1	140	0.11	37.0
sp|Q56UQ5|TPT1L_HUMAN	tr|E9HCU6|E9HCU6_DAPPU	37.705	61	31	4	22	79	210	266	1.2	34.3
sp|Q56UQ5|TPT1L_HUMAN	tr|E9GH46|E9GH46_DAPPU	28.358	67	48	0	40	106	29	95	2.8	33.1
sp|Q56UQ5|TPT1L_HUMAN	tr|M0S0H7|M0S0H7_MUSAM	34.545	55	35	1	81	134	696	750	6.9	32.3
sp|Q56UQ5|TPT1L_HUMAN	tr|L5JUZ3|L5JUZ3_PTEAL	36.842	38	24	0	87	124	331	368	7.0	32.0
sp|Q56UQ5|TPT1L_HUMAN	sp|Q9FIH8|SPP_ARATH	23.077	78	52	2	51	120	910	987	7.2	32.3
sp|Q56UQ5|TPT1L_HUMAN	tr|A0A1S3MY69|A0A1S3MY69_SALSA	33.803	71	44	2	42	112	275	342	7.7	32.0
sp|Q56UQ5|TPT1L_HUMAN	tr|A0A2K6MP46|A0A2K6MP46_RHIBE	35.938	64	37	2	17	80	187	246	7.8	32.0
sp|Q56UQ5|TPT1L_HUMAN	tr|Q54B24|Q54B24_DICDI	29.851	67	37	1	16	82	3167	3223	9.3	32.0
sp|P30559|OXYR_HUMAN	sp|P30559|OXYR_HUMAN	100.000	389	0	0	1	389	1	389	0.0	786
sp|P30559|OXYR_HUMAN	tr|G3S6I2|G3S6I2_GORGO	99.229	389	3	0	1	389	1	389	0.0	783
sp|P30559|OXYR_HUMAN	tr|H2QM02|H2QM02_PANTR	98.972	389	4	0	1	389	1	389	0.0	781
sp|P30559|OXYR_HUMAN	tr|A0A2I3HZ31|A0A2I3HZ31_NOMLE	98.969	388	4	0	1	388	1	388	0.0	779
sp|P30559|OXYR_HUMAN	tr|H2PA62|H2PA62_PONAB	98.201	389	7	0	1	389	1	389	0.0	772
sp|P30559|OXYR_HUMAN	tr|A0A2K6M5W5|A0A2K6M5W5_RHIBE	97.172	389	11	0	1	389	1	389	0.0	769
sp|P30559|OXYR_HUMAN	tr|A0A2K5XAK6|A0A2K5XAK6_MANLE	97.429	389	10	0	1	389	1	389	0.0	769
sp|P30559|OXYR_HUMAN	sp|P56494|OXYR_MACMU	97.429	389	10	0	1	389	1	389	0.0	769
sp|P30559|OXYR_HUMAN	tr|A0A2K5TRP1|A0A2K5TRP1_MACFA	97.429	389	10	0	1	389	1	389	0.0	769
sp|P30559|OXYR_HUMAN	tr|A0A096MQT4|A0A096MQT4_PAPAN	97.429	389	10	0	1	389	1	389	0.0	769
sp|P30559|OXYR_HUMAN	tr|A0A2K5NGP3|A0A2K5NGP3_CERAT	96.915	389	12	0	1	389	1	389	0.0	765
sp|P30559|OXYR_HUMAN	tr|L5KAP8|L5KAP8_PTEAL	88.660	388	43	1	1	388	1	387	0.0	696
sp|P30559|OXYR_HUMAN	tr|I3N166|I3N166_ICTTR	92.800	375	25	1	1	373	1	375	0.0	695
sp|P30559|OXYR_HUMAN	tr|A0A2U3XYT9|A0A2U3XYT9_LEPWE	93.814	388	24	0	1	388	1	388	0.0	693
sp|P30559|OXYR_HUMAN	tr|A0A2U4C459|A0A2U4C459_TURTR	91.026	390	33	1	1	388	1	390	0.0	693
sp|P30559|OXYR_HUMAN	tr|A0A1U7Q6Y0|A0A1U7Q6Y0_MESAU	91.538	390	32	1	1	389	1	390	0.0	693
sp|P30559|OXYR_HUMAN	tr|F6RC50|F6RC50_HORSE	92.268	388	29	1	1	388	1	387	0.0	689
sp|P30559|OXYR_HUMAN	sp|P56449|OXYR_BOVIN	89.487	390	39	1	1	388	1	390	0.0	689
sp|P30559|OXYR_HUMAN	sp|P32306|OXYR_PIG	91.451	386	31	1	1	384	1	386	0.0	687
sp|P30559|OXYR_HUMAN	tr|A0A2Y9D5V0|A0A2Y9D5V0_TRIMA	93.059	389	25	1	1	387	1	389	0.0	685
sp|P30559|OXYR_HUMAN	tr|A0A340XX50|A0A340XX50_LIPVE	90.000	390	37	1	1	388	1	390	0.0	685
sp|P30559|OXYR_HUMAN	tr|A0A2K6UGL2|A0A2K6UGL2_SAIBB	95.174	373	18	0	1	373	1	373	0.0	679
sp|P30559|OXYR_HUMAN	sp|Q28756|OXYR_SHEEP	89.744	390	38	1	1	388	1	390	0.0	679
sp|P30559|OXYR_HUMAN	tr|A0A452DVB6|A0A452DVB6_CAPHI	90.513	390	35	1	1	388	1	390	0.0	678
sp|P30559|OXYR_HUMAN	tr|A0A2K5E354|A0A2K5E354_AOTNA	95.174	373	18	0	1	373	1	373	0.0	677
sp|P30559|OXYR_HUMAN	tr|M3Z043|M3Z043_MUSPF	91.837	392	28	1	1	388	1	392	0.0	676
sp|P30559|OXYR_HUMAN	tr|A0A286XUE2|A0A286XUE2_CAVPO	89.037	374	40	1	1	373	1	374	0.0	674
sp|P30559|OXYR_HUMAN	tr|G1PUQ9|G1PUQ9_MYOLU	88.978	372	40	1	1	372	1	371	0.0	673
sp|P30559|OXYR_HUMAN	tr|A0A2U3WUA6|A0A2U3WUA6_ODORO	91.237	388	30	1	1	388	1	384	0.0	672
sp|P30559|OXYR_HUMAN	tr|F7ILY7|F7ILY7_CALJA	93.834	373	23	0	1	373	1	373	0.0	670
sp|P30559|OXYR_HUMAN	tr|A0A0D9REH7|A0A0D9REH7_CHLSB	95.710	373	16	0	1	373	1	373	0.0	669
sp|P30559|OXYR_HUMAN	tr|W5PC72|W5PC72_SHEEP	86.598	388	31	1	1	388	1	367	0.0	661
sp|P30559|OXYR_HUMAN	tr|A0A2K6GYH4|A0A2K6GYH4_PROCO	94.087	389	22	1	1	389	1	388	0.0	661
sp|P30559|OXYR_HUMAN	sp|P97926|OXYR_MOUSE	91.957	373	29	1	1	373	1	372	0.0	659
sp|P30559|OXYR_HUMAN	tr|M3WL83|M3WL83_FELCA	93.566	373	24	0	1	373	1	373	0.0	655
sp|P30559|OXYR_HUMAN	tr|H0WII7|H0WII7_OTOGA	95.833	360	15	0	1	360	1	360	0.0	654
sp|P30559|OXYR_HUMAN	tr|G1M104|G1M104_AILME	87.629	388	22	1	1	388	1	362	0.0	652
sp|P30559|OXYR_HUMAN	tr|A0A2Y9FFK6|A0A2Y9FFK6_PHYMC	85.934	391	42	2	1	388	1	381	0.0	648
sp|P30559|OXYR_HUMAN	tr|E2RFT4|E2RFT4_CANLF	91.689	373	26	1	1	373	72	439	0.0	640
sp|P30559|OXYR_HUMAN	tr|G3UGJ6|G3UGJ6_LOXAF	92.935	368	26	0	6	373	1	368	0.0	640
sp|P30559|OXYR_HUMAN	tr|A0A091E6W7|A0A091E6W7_FUKDA	91.404	349	30	0	25	373	9	357	0.0	634
sp|P30559|OXYR_HUMAN	tr|A0A286ZTM3|A0A286ZTM3_PIG	90.515	369	33	1	1	367	1	369	0.0	627
sp|P30559|OXYR_HUMAN	tr|G3H112|G3H112_CRIGR	93.201	353	23	1	38	389	1	353	0.0	625
sp|P30559|OXYR_HUMAN	tr|A0A1S2ZP11|A0A1S2ZP11_ERIEU	84.359	390	55	2	1	389	1	385	0.0	621
sp|P30559|OXYR_HUMAN	tr|G5BX96|G5BX96_HETGA	83.646	373	37	1	1	373	1	349	0.0	616
sp|P30559|OXYR_HUMAN	tr|A0A1S3EPF0|A0A1S3EPF0_DIPOR	87.006	354	34	2	22	373	55	398	0.0	599
sp|P30559|OXYR_HUMAN	tr|A0A4X2KSD5|A0A4X2KSD5_VOMUR	76.289	388	74	3	6	387	16	391	0.0	583
sp|P30559|OXYR_HUMAN	tr|K7FHK3|K7FHK3_PELSI	76.099	364	80	1	26	389	33	389	0.0	568
sp|P30559|OXYR_HUMAN	tr|A0A226N2N0|A0A226N2N0_CALSU	73.822	382	92	3	10	388	55	431	0.0	564
sp|P30559|OXYR_HUMAN	tr|H9GHC2|H9GHC2_ANOCA	70.419	382	108	2	8	389	13	389	0.0	560
sp|P30559|OXYR_HUMAN	tr|A0A0Q3Q705|A0A0Q3Q705_AMAAE	74.862	362	85	2	26	387	33	388	0.0	557
sp|P30559|OXYR_HUMAN	tr|A0A2Y9MTB8|A0A2Y9MTB8_DELLE	91.026	312	26	1	1	310	1	312	0.0	556
sp|P30559|OXYR_HUMAN	tr|A0A2I0LUE1|A0A2I0LUE1_COLLI	71.842	380	98	2	7	386	19	389	0.0	555
sp|P30559|OXYR_HUMAN	tr|A0A1U7RIX0|A0A1U7RIX0_ALLSI	73.560	382	96	1	8	389	15	391	0.0	553
sp|P30559|OXYR_HUMAN	tr|A0A151MK43|A0A151MK43_ALLMI	73.560	382	96	1	8	389	15	391	0.0	553
sp|P30559|OXYR_HUMAN	tr|R0LM99|R0LM99_ANAPL	75.967	362	83	1	26	387	1	358	0.0	544
sp|P30559|OXYR_HUMAN	tr|A0A1L8GPH5|A0A1L8GPH5_XENLA	68.966	377	110	2	14	389	21	391	0.0	524
sp|P30559|OXYR_HUMAN	tr|F6R9M3|F6R9M3_XENTR	68.435	377	112	2	14	389	20	390	0.0	520
sp|P30559|OXYR_HUMAN	tr|F6TJ51|F6TJ51_ORNAN	78.261	322	62	2	6	323	1	318	1.54e-179	506
sp|P30559|OXYR_HUMAN	tr|G3USG7|G3USG7_MELGA	67.801	382	114	3	10	386	14	391	1.84e-174	496
sp|P30559|OXYR_HUMAN	tr|A0A1S3P6T0|A0A1S3P6T0_SALSA	65.676	370	118	4	23	389	30	393	1.70e-172	491
sp|P30559|OXYR_HUMAN	tr|A0A1S3LCW9|A0A1S3LCW9_SALSA	63.255	381	132	3	12	389	32	407	1.14e-171	489
sp|P30559|OXYR_HUMAN	tr|A0A1S3LB61|A0A1S3LB61_SALSA	62.240	384	139	2	8	389	15	394	1.60e-171	489
sp|P30559|OXYR_HUMAN	tr|A0A1S3P4M9|A0A1S3P4M9_SALSA	63.612	371	127	3	22	389	26	391	1.69e-169	483
sp|P30559|OXYR_HUMAN	tr|H2S575|H2S575_TAKRU	63.377	385	126	5	15	389	14	393	3.95e-166	475
sp|P30559|OXYR_HUMAN	tr|G3N7A8|G3N7A8_GASAC	61.480	392	140	4	4	389	7	393	1.39e-165	474
sp|P30559|OXYR_HUMAN	tr|A0A060W9B1|A0A060W9B1_ONCMY	61.240	387	128	3	8	389	15	384	7.89e-165	471
sp|P30559|OXYR_HUMAN	tr|A0A3B4V8J7|A0A3B4V8J7_SERDU	64.658	365	125	2	14	377	18	379	1.40e-163	468
sp|P30559|OXYR_HUMAN	tr|H2T2H1|H2T2H1_TAKRU	59.115	384	147	3	3	382	3	380	1.87e-151	437
sp|P30559|OXYR_HUMAN	tr|A0A1L8GHK0|A0A1L8GHK0_XENLA	63.836	318	108	2	14	331	19	329	6.69e-136	399
sp|P30559|OXYR_HUMAN	tr|A0A060W145|A0A060W145_ONCMY	63.758	298	104	1	12	309	16	309	7.73e-136	395
sp|P30559|OXYR_HUMAN	tr|A0A060Z5E1|A0A060Z5E1_ONCMY	64.583	288	98	1	22	309	26	309	1.17e-133	390
sp|P30559|OXYR_HUMAN	tr|A0A087QJE1|A0A087QJE1_APTFO	77.273	242	51	1	106	347	1	238	1.04e-131	382
sp|P30559|OXYR_HUMAN	tr|A0A1S3PCP3|A0A1S3PCP3_SALSA	50.135	371	165	6	14	377	31	388	1.23e-131	388
sp|P30559|OXYR_HUMAN	tr|G3NH98|G3NH98_GASAC	50.674	371	161	6	8	366	19	379	6.20e-131	386
sp|P30559|OXYR_HUMAN	tr|A0A091IEI4|A0A091IEI4_CALAN	76.446	242	53	1	106	347	1	238	7.95e-131	379
sp|P30559|OXYR_HUMAN	tr|A0A3B4VNL0|A0A3B4VNL0_SERDU	50.833	360	158	5	14	366	31	378	1.74e-130	385
sp|P30559|OXYR_HUMAN	tr|A0A060XH94|A0A060XH94_ONCMY	49.211	380	166	8	14	384	6	367	1.47e-129	382
sp|P30559|OXYR_HUMAN	tr|A0A2K6TYC0|A0A2K6TYC0_SAIBB	49.738	382	177	7	10	382	23	398	3.94e-129	382
sp|P30559|OXYR_HUMAN	tr|A0A2K5E0C5|A0A2K5E0C5_AOTNA	49.738	382	177	6	10	382	23	398	4.21e-129	382
sp|P30559|OXYR_HUMAN	tr|A0A2K6ET37|A0A2K6ET37_PROCO	50.526	380	174	6	2	370	5	381	4.45e-128	379
sp|P30559|OXYR_HUMAN	tr|F7IQD2|F7IQD2_CALJA	49.219	384	180	6	10	384	23	400	4.56e-128	379
sp|P30559|OXYR_HUMAN	tr|H2UXN9|H2UXN9_TAKRU	49.215	382	173	6	22	389	8	382	6.64e-128	378
sp|P30559|OXYR_HUMAN	tr|F6QLP1|F6QLP1_HORSE	49.231	390	178	6	9	389	22	400	2.26e-127	377
sp|P30559|OXYR_HUMAN	tr|A0A1L8GUR8|A0A1L8GUR8_XENLA	50.811	370	159	9	10	370	24	379	9.10e-127	376
sp|P30559|OXYR_HUMAN	tr|G1PI60|G1PI60_MYOLU	52.316	367	165	5	22	378	4	370	7.13e-126	373
sp|P30559|OXYR_HUMAN	tr|A0A096NDE0|A0A096NDE0_PAPAN	50.407	369	168	6	23	382	39	401	1.09e-125	373
sp|P30559|OXYR_HUMAN	tr|A0A2K5Y5W6|A0A2K5Y5W6_MANLE	50.407	369	168	6	23	382	39	401	1.24e-125	373
sp|P30559|OXYR_HUMAN	tr|A0A1S3KMZ2|A0A1S3KMZ2_SALSA	49.206	378	169	7	14	384	27	388	1.44e-125	372
sp|P30559|OXYR_HUMAN	tr|A0A2K5WCU6|A0A2K5WCU6_MACFA	50.407	369	168	6	23	382	39	401	1.61e-125	373
sp|P30559|OXYR_HUMAN	tr|A0A2K5NT43|A0A2K5NT43_CERAT	50.407	369	168	6	23	382	39	401	2.21e-125	372
sp|P30559|OXYR_HUMAN	tr|A0A0D9QWV7|A0A0D9QWV7_CHLSB	50.407	369	168	6	23	382	39	401	5.05e-125	372
sp|P30559|OXYR_HUMAN	tr|H2RHW7|H2RHW7_PANTR	50.136	369	169	6	23	382	39	401	5.57e-125	371
sp|P30559|OXYR_HUMAN	tr|A0A2R8ZWK4|A0A2R8ZWK4_PANPA	50.136	369	169	6	23	382	39	401	5.88e-125	371
sp|P30559|OXYR_HUMAN	tr|G3H9K6|G3H9K6_CRIGR	51.604	374	167	6	10	370	22	394	7.98e-125	371
sp|P30559|OXYR_HUMAN	tr|A0A1L8GY75|A0A1L8GY75_XENLA	49.735	378	171	8	1	371	15	380	1.10e-124	370
sp|P30559|OXYR_HUMAN	tr|A0A286ZX01|A0A286ZX01_PIG	51.075	372	169	6	9	368	22	392	1.11e-124	371
sp|P30559|OXYR_HUMAN	tr|A0A1S3FPY5|A0A1S3FPY5_DIPOR	49.206	378	183	4	2	370	15	392	1.36e-124	370
sp|P30559|OXYR_HUMAN	tr|H2NHW8|H2NHW8_PONAB	49.864	369	170	6	23	382	39	401	1.99e-124	370
sp|P30559|OXYR_HUMAN	tr|F6ZXQ6|F6ZXQ6_MACMU	50.136	369	169	6	23	382	39	401	3.18e-124	370
sp|P30559|OXYR_HUMAN	tr|G3SXB7|G3SXB7_LOXAF	52.047	342	157	3	34	368	46	387	3.54e-124	369
sp|P30559|OXYR_HUMAN	tr|A0A2I2Z9B3|A0A2I2Z9B3_GORGO	50.276	362	168	5	30	382	43	401	5.24e-124	369
sp|P30559|OXYR_HUMAN	tr|I3MSZ8|I3MSZ8_ICTTR	49.730	370	176	5	10	370	22	390	5.71e-124	369
sp|P30559|OXYR_HUMAN	tr|G1TLM4|G1TLM4_RABIT	49.096	387	188	5	11	389	23	408	7.58e-124	369
sp|P30559|OXYR_HUMAN	tr|A0A2Y9DV54|A0A2Y9DV54_TRIMA	49.454	366	178	3	10	368	25	390	8.09e-124	369
sp|P30559|OXYR_HUMAN	tr|A0A2K6L3V4|A0A2K6L3V4_RHIBE	50.136	367	168	6	23	380	39	399	8.45e-124	369
sp|P30559|OXYR_HUMAN	sp|P37288|V1AR_HUMAN	50.136	369	169	6	23	382	36	398	1.35e-123	368
sp|P30559|OXYR_HUMAN	sp|Q62463|V1AR_MOUSE	52.139	374	165	8	10	370	22	394	3.40e-123	367
sp|P30559|OXYR_HUMAN	tr|H0XL88|H0XL88_OTOGA	48.571	385	188	5	3	378	6	389	3.79e-123	366
sp|P30559|OXYR_HUMAN	tr|A0A5F7ZCX0|A0A5F7ZCX0_MACMU	54.039	359	147	6	34	377	28	383	4.56e-123	367
sp|P30559|OXYR_HUMAN	tr|A0A060WJQ0|A0A060WJQ0_ONCMY	51.309	382	156	7	22	385	26	395	4.66e-123	367
sp|P30559|OXYR_HUMAN	tr|F6N687|F6N687_MACFA	52.368	380	161	7	15	377	8	384	5.09e-123	367
sp|P30559|OXYR_HUMAN	tr|M3YZ66|M3YZ66_MUSPF	48.907	366	180	3	10	368	25	390	8.96e-123	366
sp|P30559|OXYR_HUMAN	tr|A0A340WRJ6|A0A340WRJ6_LIPVE	50.000	386	168	8	8	382	32	403	1.38e-122	365
sp|P30559|OXYR_HUMAN	tr|A0A096NS18|A0A096NS18_PAPAN	52.368	380	161	7	15	377	8	384	1.70e-122	365
sp|P30559|OXYR_HUMAN	tr|A0A2K5ZW66|A0A2K5ZW66_MANLE	52.105	380	162	7	15	377	8	384	2.52e-122	365
sp|P30559|OXYR_HUMAN	tr|A0A2K5NUS6|A0A2K5NUS6_CERAT	52.105	380	162	7	15	377	8	384	2.52e-122	365
sp|P30559|OXYR_HUMAN	tr|A0A1S3SFJ2|A0A1S3SFJ2_SALSA	51.200	375	167	6	22	385	26	395	2.57e-122	364
sp|P30559|OXYR_HUMAN	tr|F1ME85|F1ME85_BOVIN	56.305	341	127	5	34	356	29	365	3.23e-122	364
sp|P30559|OXYR_HUMAN	tr|G5ALF8|G5ALF8_HETGA	48.843	389	187	5	10	389	23	408	3.61e-122	364
sp|P30559|OXYR_HUMAN	tr|A0A0D9RQV4|A0A0D9RQV4_CHLSB	52.105	380	162	7	15	377	8	384	3.93e-122	364
sp|P30559|OXYR_HUMAN	tr|A0A384BIP5|A0A384BIP5_URSMA	48.257	373	177	4	3	368	27	390	4.02e-122	364
sp|P30559|OXYR_HUMAN	tr|K7F6E6|K7F6E6_PELSI	52.342	363	145	7	34	387	33	376	7.00e-122	363
sp|P30559|OXYR_HUMAN	tr|A0A2Y9FIC5|A0A2Y9FIC5_PHYMC	49.738	382	180	6	10	382	25	403	7.43e-122	364
sp|P30559|OXYR_HUMAN	tr|G3RB98|G3RB98_GORGO	54.000	350	146	5	34	368	29	378	1.78e-121	363
sp|P30559|OXYR_HUMAN	tr|A0A3B4UE61|A0A3B4UE61_SERDU	64.138	290	83	3	38	323	16	288	1.92e-121	358
sp|P30559|OXYR_HUMAN	sp|P47901|V1BR_HUMAN	52.291	371	160	6	15	368	8	378	2.19e-121	362
sp|P30559|OXYR_HUMAN	sp|P48043|V1AR_SHEEP	49.468	376	168	6	9	368	18	387	3.28e-121	362
sp|P30559|OXYR_HUMAN	tr|D2HCH4|D2HCH4_AILME	48.907	366	180	3	10	368	22	387	4.35e-121	361
sp|P30559|OXYR_HUMAN	tr|F6PV87|F6PV87_BOVIN	50.798	376	171	8	9	372	22	395	4.39e-121	362
sp|P30559|OXYR_HUMAN	tr|A0A2U3V6U7|A0A2U3V6U7_TURTR	50.260	384	170	7	8	382	32	403	5.46e-121	361
sp|P30559|OXYR_HUMAN	tr|H2SQG1|H2SQG1_TAKRU	51.657	362	154	7	16	369	1	349	6.75e-121	360
sp|P30559|OXYR_HUMAN	tr|H2R1Q0|H2R1Q0_PANTR	52.022	371	161	6	15	368	8	378	7.65e-121	361
sp|P30559|OXYR_HUMAN	tr|A0A2Y9MXI7|A0A2Y9MXI7_DELLE	50.260	384	170	7	8	382	32	403	8.53e-121	361
sp|P30559|OXYR_HUMAN	tr|A0A452EUV1|A0A452EUV1_CAPHI	56.176	340	130	5	34	356	29	366	1.45e-120	360
sp|P30559|OXYR_HUMAN	tr|A0A1S2ZBQ7|A0A1S2ZBQ7_ERIEU	49.333	375	175	7	5	368	21	391	2.01e-120	360
sp|P30559|OXYR_HUMAN	tr|A0A2Y9DIY1|A0A2Y9DIY1_TRIMA	54.286	350	145	5	34	368	30	379	2.08e-120	360
sp|P30559|OXYR_HUMAN	tr|M3WKK5|M3WKK5_FELCA	46.617	399	182	8	11	389	13	400	2.08e-120	360
sp|P30559|OXYR_HUMAN	tr|A0A2R9BIK4|A0A2R9BIK4_PANPA	51.752	371	162	6	15	368	8	378	2.10e-120	360
sp|P30559|OXYR_HUMAN	tr|A0A2K6L745|A0A2K6L745_RHIBE	51.842	380	163	7	15	377	8	384	3.43e-120	359
sp|P30559|OXYR_HUMAN	tr|G1QHX5|G1QHX5_NOMLE	52.011	373	158	7	15	368	8	378	5.29e-120	359
sp|P30559|OXYR_HUMAN	tr|A0A2U3X2Y7|A0A2U3X2Y7_ODORO	48.087	366	174	4	10	368	34	390	5.30e-120	359
sp|P30559|OXYR_HUMAN	tr|A0A3B4UYS6|A0A3B4UYS6_SERDU	52.809	356	150	6	24	371	25	370	6.19e-120	358
sp|P30559|OXYR_HUMAN	tr|G1K8H6|G1K8H6_ANOCA	52.419	372	161	7	12	368	7	377	8.95e-120	358
sp|P30559|OXYR_HUMAN	tr|G5BX55|G5BX55_HETGA	52.727	385	152	8	18	378	8	386	1.10e-119	358
sp|P30559|OXYR_HUMAN	tr|E2R8D3|E2R8D3_CANLF	47.837	393	186	6	9	389	19	404	1.10e-119	358
sp|P30559|OXYR_HUMAN	tr|A0A452EVU8|A0A452EVU8_CAPHI	50.000	372	174	5	9	368	22	393	1.13e-119	358
sp|P30559|OXYR_HUMAN	tr|A0A2U3YDS9|A0A2U3YDS9_LEPWE	52.857	350	147	5	34	367	29	376	1.56e-119	357
sp|P30559|OXYR_HUMAN	tr|A0A286XZX0|A0A286XZX0_CAVPO	49.468	376	170	5	13	368	12	387	2.00e-119	357
sp|P30559|OXYR_HUMAN	tr|G1PFN4|G1PFN4_MYOLU	52.632	361	151	6	34	378	29	385	2.15e-119	357
sp|P30559|OXYR_HUMAN	tr|G1SSV5|G1SSV5_RABIT	54.622	357	141	6	16	356	9	360	2.33e-119	357
sp|P30559|OXYR_HUMAN	tr|H0XHX6|H0XHX6_OTOGA	52.329	365	146	7	34	379	29	384	2.86e-119	357
sp|P30559|OXYR_HUMAN	tr|A0A2U3VE40|A0A2U3VE40_ODORO	50.777	386	166	7	10	377	3	382	2.96e-119	357
sp|P30559|OXYR_HUMAN	tr|A0A2K6FWR4|A0A2K6FWR4_PROCO	54.190	358	146	6	16	356	9	365	8.58e-119	355
sp|P30559|OXYR_HUMAN	tr|A0A060WIU8|A0A060WIU8_ONCMY	48.855	393	149	8	22	385	9	378	8.79e-119	355
sp|P30559|OXYR_HUMAN	sp|Q9WU02|V1BR_MOUSE	54.085	355	146	6	34	375	29	379	3.45e-118	354
sp|P30559|OXYR_HUMAN	tr|M3YKT1|M3YKT1_MUSPF	51.459	377	163	6	10	368	3	377	4.93e-118	354
sp|P30559|OXYR_HUMAN	tr|I3MZ47|I3MZ47_ICTTR	54.303	337	140	4	34	356	29	365	5.21e-118	353
sp|P30559|OXYR_HUMAN	tr|W5P1U5|W5P1U5_SHEEP	49.462	372	176	5	9	368	22	393	5.93e-118	353
sp|P30559|OXYR_HUMAN	tr|F1P9D6|F1P9D6_CANLF	52.432	370	156	6	16	367	9	376	7.79e-118	353
sp|P30559|OXYR_HUMAN	tr|K7FSS7|K7FSS7_PELSI	51.902	368	161	7	22	380	40	400	9.78e-118	353
sp|P30559|OXYR_HUMAN	tr|W5P4T1|W5P4T1_SHEEP	55.977	343	133	5	22	347	30	371	1.07e-117	351
sp|P30559|OXYR_HUMAN	tr|H1A4H0|H1A4H0_TAEGU	51.823	384	158	10	15	375	8	387	1.54e-117	353
sp|P30559|OXYR_HUMAN	tr|A0A091IC33|A0A091IC33_CALAN	50.513	390	169	9	8	375	6	393	1.64e-117	353
sp|P30559|OXYR_HUMAN	tr|F6V9K0|F6V9K0_XENTR	48.169	355	164	6	22	370	33	373	3.74e-117	351
sp|P30559|OXYR_HUMAN	tr|H2N3Y7|H2N3Y7_PONAB	51.344	372	163	7	15	368	8	379	2.38e-116	350
sp|P30559|OXYR_HUMAN	tr|A0A226NIW4|A0A226NIW4_CALSU	51.507	365	148	8	17	370	42	388	2.55e-116	349
sp|P30559|OXYR_HUMAN	tr|A0A087QPN9|A0A087QPN9_APTFO	49.448	362	166	4	34	378	39	400	2.59e-116	350
sp|P30559|OXYR_HUMAN	tr|A0A2K6TB26|A0A2K6TB26_SAIBB	51.337	374	165	7	10	368	3	374	4.84e-116	348
sp|P30559|OXYR_HUMAN	tr|G3T8U3|G3T8U3_LOXAF	55.758	330	132	4	34	349	30	359	5.57e-116	348
sp|P30559|OXYR_HUMAN	tr|A0A2U3V1Y4|A0A2U3V1Y4_TURTR	51.752	371	153	6	34	385	29	392	6.64e-116	348
sp|P30559|OXYR_HUMAN	tr|A0A1U7QVB6|A0A1U7QVB6_MESAU	54.328	335	141	4	34	356	29	363	7.15e-116	348
sp|P30559|OXYR_HUMAN	tr|A0A2K5D413|A0A2K5D413_AOTNA	50.802	374	167	7	10	368	3	374	9.00e-116	348
sp|P30559|OXYR_HUMAN	tr|A0A2R8MAU6|A0A2R8MAU6_CALJA	54.030	335	140	5	34	356	50	382	9.98e-116	348
sp|P30559|OXYR_HUMAN	tr|G1M200|G1M200_AILME	54.039	359	136	8	10	349	3	351	1.52e-115	347
sp|P30559|OXYR_HUMAN	tr|A0A1S3F9Y1|A0A1S3F9Y1_DIPOR	57.233	318	117	5	34	335	29	343	1.74e-115	347
sp|P30559|OXYR_HUMAN	tr|F7BNU0|F7BNU0_HORSE	55.162	339	134	5	34	356	29	365	2.81e-115	347
sp|P30559|OXYR_HUMAN	tr|G1S5G4|G1S5G4_NOMLE	48.501	367	162	7	23	382	39	385	6.33e-115	345
sp|P30559|OXYR_HUMAN	tr|A0A2Y9EEF3|A0A2Y9EEF3_PHYMC	52.055	365	149	6	34	379	29	386	1.70e-114	345
sp|P30559|OXYR_HUMAN	tr|M3W6E7|M3W6E7_FELCA	52.055	365	155	6	10	356	3	365	3.57e-114	344
sp|P30559|OXYR_HUMAN	tr|L5JYI4|L5JYI4_PTEAL	51.639	366	155	4	13	356	8	373	6.04e-114	343
sp|P30559|OXYR_HUMAN	tr|A0A0Q3WU47|A0A0Q3WU47_AMAAE	49.333	375	166	7	34	386	39	411	1.05e-113	343
sp|P30559|OXYR_HUMAN	tr|F1SF06|F1SF06_PIG	55.193	337	137	4	34	356	29	365	1.05e-113	343
sp|P30559|OXYR_HUMAN	tr|A0A340YH23|A0A340YH23_LIPVE	52.055	365	149	6	34	379	29	386	1.48e-113	342
sp|P30559|OXYR_HUMAN	tr|A0A091INI5|A0A091INI5_EGRGA	47.607	397	178	9	5	375	3	395	1.51e-113	342
sp|P30559|OXYR_HUMAN	tr|R7VXJ2|R7VXJ2_COLLI	50.139	361	156	6	34	375	38	393	2.19e-113	342
sp|P30559|OXYR_HUMAN	tr|G1MWJ6|G1MWJ6_MELGA	50.794	378	162	8	17	375	23	395	3.09e-113	342
sp|P30559|OXYR_HUMAN	tr|G3N6M6|G3N6M6_GASAC	52.464	345	138	9	31	369	21	345	4.12e-113	339
sp|P30559|OXYR_HUMAN	tr|A0A226NI17|A0A226NI17_CALSU	52.116	378	154	10	17	375	23	392	6.21e-113	341
sp|P30559|OXYR_HUMAN	tr|F6UNI5|F6UNI5_ORNAN	49.462	372	167	6	29	382	45	413	8.24e-113	341
sp|P30559|OXYR_HUMAN	tr|A0A2Y9Q0A5|A0A2Y9Q0A5_DELLE	51.667	360	157	5	34	378	29	386	8.50e-113	340
sp|P30559|OXYR_HUMAN	tr|A0A286Y1N3|A0A286Y1N3_CAVPO	54.242	330	133	5	34	347	29	356	2.01e-112	339
sp|P30559|OXYR_HUMAN	tr|A0A384CSH9|A0A384CSH9_URSMA	55.685	343	132	6	11	336	6	345	2.59e-111	334
sp|P30559|OXYR_HUMAN	tr|A0A1U7TED6|A0A1U7TED6_TARSY	53.824	353	144	6	34	369	29	379	2.99e-111	337
sp|P30559|OXYR_HUMAN	tr|A0A1S2ZR14|A0A1S2ZR14_ERIEU	50.546	366	162	6	34	384	29	390	7.45e-111	335
sp|P30559|OXYR_HUMAN	tr|A0A4X2KW00|A0A4X2KW00_VOMUR	54.624	346	141	4	8	337	3	348	1.32e-110	334
sp|P30559|OXYR_HUMAN	tr|H0ZJF8|H0ZJF8_TAEGU	72.685	216	53	2	171	386	1	210	6.44e-110	325
sp|P30559|OXYR_HUMAN	tr|A0A5G3HM44|A0A5G3HM44_XENTR	48.295	352	160	6	34	377	24	361	9.87e-109	329
sp|P30559|OXYR_HUMAN	tr|A0A091CQQ1|A0A091CQQ1_FUKDA	51.976	329	146	4	34	350	43	371	1.92e-108	330
sp|P30559|OXYR_HUMAN	tr|A0A1L8H742|A0A1L8H742_XENLA	48.105	343	156	6	34	368	24	352	3.96e-108	327
sp|P30559|OXYR_HUMAN	tr|A0A060X680|A0A060X680_ONCMY	49.857	349	158	5	34	380	22	355	5.37e-105	318
sp|P30559|OXYR_HUMAN	tr|A0A1S3P4F2|A0A1S3P4F2_SALSA	53.774	318	133	5	34	348	22	328	1.10e-104	317
sp|P30559|OXYR_HUMAN	tr|A0A3B4UEU9|A0A3B4UEU9_SERDU	48.159	353	165	4	30	380	19	355	1.19e-104	317
sp|P30559|OXYR_HUMAN	tr|A0A1S3LBQ2|A0A1S3LBQ2_SALSA	52.581	310	134	3	34	340	22	321	7.78e-103	313
sp|P30559|OXYR_HUMAN	tr|A0A099YX70|A0A099YX70_TINGU	45.658	357	170	5	29	382	33	368	4.38e-101	309
sp|P30559|OXYR_HUMAN	tr|F6W1Z9|F6W1Z9_ORNAN	44.865	370	183	7	9	368	38	396	3.87e-100	307
sp|P30559|OXYR_HUMAN	tr|A0A1S3LDS9|A0A1S3LDS9_SALSA	46.991	349	166	4	34	380	22	353	5.42e-100	305
sp|P30559|OXYR_HUMAN	tr|A0A2U3Z372|A0A2U3Z372_LEPWE	50.338	296	134	3	10	301	34	320	7.06e-100	306
sp|P30559|OXYR_HUMAN	tr|A0A060WAU0|A0A060WAU0_ONCMY	46.705	349	167	4	34	380	23	354	1.05e-99	305
sp|P30559|OXYR_HUMAN	tr|A0A060WC63|A0A060WC63_ONCMY	50.658	304	138	2	34	335	23	316	1.50e-99	304
sp|P30559|OXYR_HUMAN	tr|A0A091D2S4|A0A091D2S4_FUKDA	50.804	311	141	5	2	303	12	319	2.00e-99	304
sp|P30559|OXYR_HUMAN	tr|A0A3B4TW20|A0A3B4TW20_SERDU	49.691	324	150	2	20	341	3	315	4.92e-99	303
sp|P30559|OXYR_HUMAN	tr|G3N6P6|G3N6P6_GASAC	50.318	314	143	3	34	345	1	303	6.55e-99	302
sp|P30559|OXYR_HUMAN	tr|A0A1S3P226|A0A1S3P226_SALSA	50.329	304	139	2	34	335	23	316	1.58e-98	301
sp|P30559|OXYR_HUMAN	tr|G1NAI7|G1NAI7_MELGA	43.272	379	186	5	12	382	10	367	1.67e-98	302
sp|P30559|OXYR_HUMAN	tr|K7FJ45|K7FJ45_PELSI	46.645	313	157	2	26	336	30	334	2.39e-98	301
sp|P30559|OXYR_HUMAN	tr|R0KB09|R0KB09_ANAPL	53.819	288	119	4	34	307	1	288	3.09e-98	298
sp|P30559|OXYR_HUMAN	tr|A0A093GRP5|A0A093GRP5_DRYPU	42.932	382	188	5	12	384	10	370	3.28e-98	301
sp|P30559|OXYR_HUMAN	tr|A0A091JBH3|A0A091JBH3_EGRGA	45.125	359	173	4	29	384	33	370	8.42e-98	300
sp|P30559|OXYR_HUMAN	tr|A0A091WPS2|A0A091WPS2_OPIHO	44.847	359	174	4	29	384	33	370	5.15e-97	298
sp|P30559|OXYR_HUMAN	tr|A0A0Q3LVR3|A0A0Q3LVR3_AMAAE	44.972	358	173	4	28	382	32	368	9.55e-97	298
sp|P30559|OXYR_HUMAN	tr|A0A087RGS6|A0A087RGS6_APTFO	42.782	381	189	5	12	384	10	369	1.56e-96	297
sp|P30559|OXYR_HUMAN	tr|A0A091HY41|A0A091HY41_CALAN	44.986	349	169	3	20	366	23	350	3.11e-96	296
sp|P30559|OXYR_HUMAN	tr|A0A2I0MJN6|A0A2I0MJN6_COLLI	44.568	359	174	4	29	384	33	369	2.05e-95	294
sp|P30559|OXYR_HUMAN	tr|H2RQG1|H2RQG1_TAKRU	47.604	313	152	2	22	332	9	311	2.87e-95	293
sp|P30559|OXYR_HUMAN	tr|A0A1U7V3N7|A0A1U7V3N7_TARSY	50.168	297	138	4	88	377	2	295	6.83e-95	291
sp|P30559|OXYR_HUMAN	tr|H0Z5C4|H0Z5C4_TAEGU	42.857	378	192	4	10	384	14	370	9.25e-95	293
sp|P30559|OXYR_HUMAN	tr|A0A5G3K9P0|A0A5G3K9P0_XENTR	43.611	360	185	4	32	389	30	373	2.80e-94	291
sp|P30559|OXYR_HUMAN	tr|A0A1S3QJP2|A0A1S3QJP2_SALSA	45.045	333	157	5	4	333	2	311	1.46e-93	287
sp|P30559|OXYR_HUMAN	tr|A0A1L8GUC6|A0A1L8GUC6_XENLA	47.059	323	156	3	21	336	14	328	4.13e-93	288
sp|P30559|OXYR_HUMAN	tr|A0A4X2KRV9|A0A4X2KRV9_VOMUR	43.490	361	172	8	23	377	18	352	3.49e-92	286
sp|P30559|OXYR_HUMAN	tr|G3P1J4|G3P1J4_GASAC	45.455	341	179	3	34	370	1	338	7.31e-92	284
sp|P30559|OXYR_HUMAN	tr|A0A1U7RN97|A0A1U7RN97_ALLSI	44.412	340	166	3	29	366	33	351	1.38e-91	285
sp|P30559|OXYR_HUMAN	tr|G1KUM9|G1KUM9_ANOCA	47.619	315	146	5	34	344	32	331	2.03e-90	281
sp|P30559|OXYR_HUMAN	tr|A0A1L8F1T8|A0A1L8F1T8_XENLA	42.690	342	188	5	30	368	17	353	2.09e-90	281
sp|P30559|OXYR_HUMAN	tr|A0A151PFC0|A0A151PFC0_ALLMI	58.190	232	90	2	74	303	1	227	2.52e-88	272
sp|P30559|OXYR_HUMAN	tr|F6VKJ6|F6VKJ6_XENTR	43.881	335	179	5	16	346	5	334	5.81e-88	275
sp|P30559|OXYR_HUMAN	tr|A0A5G3K6E1|A0A5G3K6E1_XENTR	43.881	335	179	5	16	346	2	331	8.52e-88	274
sp|P30559|OXYR_HUMAN	tr|A0A151MAQ9|A0A151MAQ9_ALLMI	45.431	383	142	6	12	348	2	363	1.86e-87	275
sp|P30559|OXYR_HUMAN	tr|A0A1U8D6D7|A0A1U8D6D7_ALLSI	49.196	311	120	6	85	388	20	299	2.11e-87	272
sp|P30559|OXYR_HUMAN	tr|H0Z7I2|H0Z7I2_TAEGU	52.015	273	110	6	106	370	1	260	2.11e-86	268
sp|P30559|OXYR_HUMAN	tr|G3Q513|G3Q513_GASAC	45.638	298	143	4	38	332	39	320	4.88e-85	266
sp|P30559|OXYR_HUMAN	tr|D6WPA3|D6WPA3_TRICA	41.570	344	177	6	34	369	30	357	1.93e-84	267
sp|P30559|OXYR_HUMAN	sp|O77808|V2R_CANLF	42.147	382	199	8	5	378	3	370	6.81e-84	265
sp|P30559|OXYR_HUMAN	sp|P32307|V2R_PIG	45.946	333	151	8	14	329	4	324	1.39e-83	264
sp|P30559|OXYR_HUMAN	tr|H0VM08|H0VM08_CAVPO	45.706	326	147	9	56	369	51	358	7.44e-83	262
sp|P30559|OXYR_HUMAN	tr|A0A1S3WR11|A0A1S3WR11_ERIEU	41.282	390	187	10	13	378	2	373	8.65e-83	262
sp|P30559|OXYR_HUMAN	tr|A0A091E8Z6|A0A091E8Z6_FUKDA	47.525	303	138	6	56	350	169	458	1.27e-82	265
sp|P30559|OXYR_HUMAN	tr|A0A3B4TPK9|A0A3B4TPK9_SERDU	46.296	324	158	4	49	367	35	347	1.72e-82	260
sp|P30559|OXYR_HUMAN	tr|A0A4X2M382|A0A4X2M382_VOMUR	44.034	352	167	7	34	379	6	333	3.80e-82	259
sp|P30559|OXYR_HUMAN	tr|A0A2U3WK48|A0A2U3WK48_ODORO	45.062	324	157	6	19	332	15	327	5.95e-82	259
sp|P30559|OXYR_HUMAN	tr|A0A5F9CFZ2|A0A5F9CFZ2_RABIT	43.539	356	181	7	25	371	99	443	9.76e-82	262
sp|P30559|OXYR_HUMAN	tr|G5BQU2|G5BQU2_HETGA	45.015	331	159	7	56	378	51	366	1.73e-81	258
sp|P30559|OXYR_HUMAN	tr|G1PPM2|G1PPM2_MYOLU	45.741	317	151	6	20	329	19	321	1.92e-81	258
sp|P30559|OXYR_HUMAN	tr|H0XHJ4|H0XHJ4_OTOGA	44.681	329	161	6	13	329	4	323	1.73e-80	256
sp|P30559|OXYR_HUMAN	tr|E9HG37|E9HG37_DAPPU	40.673	327	173	7	25	340	2	318	2.29e-80	255
sp|P30559|OXYR_HUMAN	tr|G3P901|G3P901_GASAC	45.773	343	166	3	33	367	1	331	2.39e-80	254
sp|P30559|OXYR_HUMAN	tr|A0A2Y9F2D6|A0A2Y9F2D6_PHYMC	42.559	383	188	10	13	378	4	371	8.76e-80	254
sp|P30559|OXYR_HUMAN	sp|O88721|V2R_MOUSE	45.395	304	148	5	34	329	32	325	1.33e-79	254
sp|P30559|OXYR_HUMAN	tr|G1MJH8|G1MJH8_AILME	43.789	322	164	5	19	332	15	327	1.40e-79	254
sp|P30559|OXYR_HUMAN	tr|A0A3B4TV08|A0A3B4TV08_SERDU	42.769	325	156	4	12	333	3	300	1.56e-79	251
sp|P30559|OXYR_HUMAN	tr|B0KWV9|B0KWV9_CALJA	43.675	332	163	7	10	329	6	325	1.90e-79	253
sp|P30559|OXYR_HUMAN	tr|A0A1U7QVN5|A0A1U7QVN5_MESAU	44.737	304	150	5	34	329	32	325	2.52e-79	253
sp|P30559|OXYR_HUMAN	tr|A0A340X591|A0A340X591_LIPVE	46.667	300	141	6	57	348	55	343	2.66e-79	253
sp|P30559|OXYR_HUMAN	tr|M3YC49|M3YC49_MUSPF	45.345	333	160	7	13	332	4	327	6.74e-79	252
sp|P30559|OXYR_HUMAN	tr|G3HSW4|G3HSW4_CRIGR	44.262	305	152	6	74	372	1	293	8.94e-79	249
sp|P30559|OXYR_HUMAN	tr|G3U149|G3U149_LOXAF	45.201	323	158	8	57	371	54	365	1.01e-78	251
sp|P30559|OXYR_HUMAN	tr|A0A1S3GPH7|A0A1S3GPH7_DIPOR	47.872	282	129	5	56	329	54	325	2.02e-78	251
sp|P30559|OXYR_HUMAN	tr|A0A2K6UFF5|A0A2K6UFF5_SAIBB	47.143	280	132	5	57	329	55	325	2.48e-78	250
sp|P30559|OXYR_HUMAN	tr|M3WF07|M3WF07_FELCA	44.237	321	160	6	20	332	20	329	5.14e-78	249
sp|P30559|OXYR_HUMAN	tr|L5KDG0|L5KDG0_PTEAL	46.021	289	132	5	57	332	42	319	7.87e-78	249
sp|P30559|OXYR_HUMAN	tr|A0A2K5CJR3|A0A2K5CJR3_AOTNA	46.099	282	132	5	57	329	55	325	1.63e-77	248
sp|P30559|OXYR_HUMAN	tr|F6UX08|F6UX08_HORSE	44.688	320	154	8	20	329	19	325	1.94e-77	248
sp|P30559|OXYR_HUMAN	tr|H2RN21|H2RN21_TAKRU	44.795	317	155	5	21	318	6	321	3.75e-77	247
sp|P30559|OXYR_HUMAN	tr|A0A2K6ELY6|A0A2K6ELY6_PROCO	44.333	300	153	3	74	368	74	364	3.82e-77	247
sp|P30559|OXYR_HUMAN	tr|A0A060Z6T5|A0A060Z6T5_ONCMY	42.532	308	151	5	4	308	2	286	1.52e-76	244
sp|P30559|OXYR_HUMAN	tr|A0A452DK79|A0A452DK79_CAPHI	47.670	279	131	6	57	329	55	324	2.69e-76	245
sp|P30559|OXYR_HUMAN	tr|I3MBG2|I3MBG2_ICTTR	47.687	281	129	6	57	329	55	325	3.15e-76	245
sp|P30559|OXYR_HUMAN	sp|P48044|V2R_BOVIN	46.595	279	134	4	57	329	55	324	1.28e-75	243
sp|P30559|OXYR_HUMAN	tr|A0A1U7UBU2|A0A1U7UBU2_TARSY	44.079	304	149	6	74	369	73	363	5.03e-75	242
sp|P30559|OXYR_HUMAN	tr|A0A2Y9EC76|A0A2Y9EC76_TRIMA	48.855	262	118	4	74	329	73	324	6.08e-75	242
sp|P30559|OXYR_HUMAN	tr|A0A2K5MMQ3|A0A2K5MMQ3_CERAT	43.648	307	156	6	31	329	25	322	8.21e-74	239
sp|P30559|OXYR_HUMAN	tr|A0A0D9R3F5|A0A0D9R3F5_CHLSB	43.648	307	156	6	31	329	25	322	1.32e-73	238
sp|P30559|OXYR_HUMAN	tr|A0A287B422|A0A287B422_PIG	40.318	377	152	9	14	329	4	368	1.38e-73	239
sp|P30559|OXYR_HUMAN	tr|A9CB48|A9CB48_PAPAN	43.648	307	156	6	31	329	25	322	1.60e-73	238
sp|P30559|OXYR_HUMAN	tr|A0A2K6AC20|A0A2K6AC20_MANLE	43.648	307	156	6	31	329	25	322	1.60e-73	238
sp|P30559|OXYR_HUMAN	tr|A0A2K5VHN3|A0A2K5VHN3_MACFA	43.648	307	156	6	31	329	25	322	1.60e-73	238
sp|P30559|OXYR_HUMAN	tr|A0A5F7ZFB1|A0A5F7ZFB1_MACMU	43.648	307	156	6	31	329	25	322	1.90e-73	238
sp|P30559|OXYR_HUMAN	tr|G1RTJ2|G1RTJ2_NOMLE	45.745	282	133	6	57	329	55	325	5.11e-73	237
sp|P30559|OXYR_HUMAN	tr|A0A2K6KZL1|A0A2K6KZL1_RHIBE	43.322	307	157	6	31	329	25	322	8.20e-73	236
sp|P30559|OXYR_HUMAN	sp|P30518|V2R_HUMAN	45.357	280	137	5	57	329	55	325	3.21e-72	234
sp|P30559|OXYR_HUMAN	tr|G3SIA8|G3SIA8_GORGO	45.357	280	137	5	57	329	55	325	3.21e-72	234
sp|P30559|OXYR_HUMAN	tr|A0A2J8IM18|A0A2J8IM18_PANTR	45.357	280	137	5	57	329	55	325	3.39e-72	234
sp|P30559|OXYR_HUMAN	tr|A0A2R9B7T5|A0A2R9B7T5_PANPA	45.357	280	137	5	57	329	55	325	3.39e-72	234
sp|P30559|OXYR_HUMAN	tr|A0A060WN43|A0A060WN43_ONCMY	40.000	340	163	6	2	308	44	375	1.19e-71	233
sp|P30559|OXYR_HUMAN	tr|A0A0Q3USD1|A0A0Q3USD1_AMAAE	52.273	220	99	3	17	232	30	247	1.14e-68	223
sp|P30559|OXYR_HUMAN	tr|A0A026WZ61|A0A026WZ61_OOCBI	36.752	351	199	7	34	372	36	375	2.43e-68	225
sp|P30559|OXYR_HUMAN	tr|A0A1L8HEN3|A0A1L8HEN3_XENLA	41.667	300	102	7	34	326	26	259	1.75e-65	214
sp|P30559|OXYR_HUMAN	tr|L5JVF3|L5JVF3_PTEAL	47.642	212	97	3	181	389	7	207	8.81e-64	208
sp|P30559|OXYR_HUMAN	tr|A0A2K6LCK7|A0A2K6LCK7_RHIBE	40.893	291	155	6	31	313	25	306	2.84e-60	203
sp|P30559|OXYR_HUMAN	tr|A0A3B4UB64|A0A3B4UB64_SERDU	47.845	232	112	3	15	242	55	281	4.82e-59	205
sp|P30559|OXYR_HUMAN	tr|A0A3B4UB64|A0A3B4UB64_SERDU	52.747	91	40	2	266	356	422	509	1.36e-21	102
sp|P30559|OXYR_HUMAN	tr|A0A1S3LJX4|A0A1S3LJX4_SALSA	47.619	231	114	2	15	242	56	282	8.68e-59	205
sp|P30559|OXYR_HUMAN	tr|A0A1S3LJX4|A0A1S3LJX4_SALSA	54.321	81	37	0	266	346	478	558	2.20e-21	101
sp|P30559|OXYR_HUMAN	tr|H2UP60|H2UP60_TAKRU	47.619	231	114	2	15	242	53	279	3.24e-58	202
sp|P30559|OXYR_HUMAN	tr|H2UP60|H2UP60_TAKRU	52.222	90	40	2	267	356	402	488	1.08e-21	102
sp|P30559|OXYR_HUMAN	tr|A0A1S3MHC2|A0A1S3MHC2_SALSA	47.964	221	111	2	32	248	101	321	2.96e-57	202
sp|P30559|OXYR_HUMAN	tr|A0A1S3MHC2|A0A1S3MHC2_SALSA	55.556	81	36	0	266	346	505	585	6.10e-22	103
sp|P30559|OXYR_HUMAN	tr|E2C6R3|E2C6R3_HARSA	38.028	284	156	4	74	351	1	270	3.42e-57	193
sp|P30559|OXYR_HUMAN	tr|F6Q9X7|F6Q9X7_ORNAN	56.497	177	60	4	157	325	6	173	7.60e-55	183
sp|P30559|OXYR_HUMAN	tr|E9GFQ7|E9GFQ7_DAPPU	34.528	307	185	7	42	340	46	344	1.42e-49	175
sp|P30559|OXYR_HUMAN	tr|A0A4X2MDM4|A0A4X2MDM4_VOMUR	45.789	190	99	2	204	389	1	190	4.47e-49	169
sp|P30559|OXYR_HUMAN	tr|A0A139WDX0|A0A139WDX0_TRICA	31.143	350	226	6	42	388	27	364	1.25e-48	182
sp|P30559|OXYR_HUMAN	tr|A0A067RFL8|A0A067RFL8_ZOONE	34.507	284	173	5	56	336	35	308	9.23e-48	169
sp|P30559|OXYR_HUMAN	tr|A0A194PXI9|A0A194PXI9_PAPXU	35.294	306	179	7	42	340	39	332	1.02e-47	172
sp|P30559|OXYR_HUMAN	tr|A0A194PYE0|A0A194PYE0_PAPXU	30.556	360	233	7	41	386	54	410	1.08e-47	172
sp|P30559|OXYR_HUMAN	tr|W5JBF8|W5JBF8_ANODA	29.262	393	237	7	34	387	4	394	1.18e-47	172
sp|P30559|OXYR_HUMAN	tr|A0A3Q0G7Z3|A0A3Q0G7Z3_ALLSI	57.554	139	52	1	165	303	10	141	2.51e-47	163
sp|P30559|OXYR_HUMAN	tr|A0A139WI74|A0A139WI74_TRICA	33.333	312	188	7	42	340	50	354	7.85e-46	168
sp|P30559|OXYR_HUMAN	tr|H2PME1|H2PME1_PONAB	32.000	300	185	7	42	336	52	337	8.88e-46	166
sp|P30559|OXYR_HUMAN	tr|A0A0L0CPL6|A0A0L0CPL6_LUCCU	29.730	370	225	8	42	388	330	687	1.75e-45	171
sp|P30559|OXYR_HUMAN	tr|W5NTL0|W5NTL0_SHEEP	37.993	279	122	7	57	329	52	285	1.95e-45	164
sp|P30559|OXYR_HUMAN	tr|A0A2R9CJJ0|A0A2R9CJJ0_PANPA	31.667	300	186	7	42	336	52	337	2.17e-45	165
sp|P30559|OXYR_HUMAN	tr|A0A1U7TI45|A0A1U7TI45_TARSY	30.667	300	189	7	42	336	51	336	4.23e-45	164
sp|P30559|OXYR_HUMAN	tr|A0A2K5EPI5|A0A2K5EPI5_AOTNA	31.333	300	187	7	42	336	52	337	4.77e-45	164
sp|P30559|OXYR_HUMAN	tr|A0A2I0LU49|A0A2I0LU49_COLLI	30.606	330	203	9	24	340	10	326	5.07e-45	163
sp|P30559|OXYR_HUMAN	tr|G3R7Y2|G3R7Y2_GORGO	32.000	300	185	7	42	336	52	337	5.12e-45	164
sp|P30559|OXYR_HUMAN	sp|Q868T3|CCAPR_DROME	28.000	400	245	9	13	387	102	483	5.89e-45	166
sp|P30559|OXYR_HUMAN	tr|A0A2K6T8N2|A0A2K6T8N2_SAIBB	31.333	300	187	7	42	336	52	337	8.80e-45	164
sp|P30559|OXYR_HUMAN	tr|H2R5E1|H2R5E1_PANTR	31.667	300	186	7	42	336	52	337	9.38e-45	164
sp|P30559|OXYR_HUMAN	tr|I3MBC6|I3MBC6_ICTTR	31.333	300	187	7	42	336	53	338	1.07e-44	163
sp|P30559|OXYR_HUMAN	sp|Q6W5P4|NPSR1_HUMAN	32.000	300	185	7	42	336	52	337	1.25e-44	163
sp|P30559|OXYR_HUMAN	tr|A0A2K6JZN8|A0A2K6JZN8_RHIBE	31.333	300	187	7	42	336	3	288	2.64e-44	161
sp|P30559|OXYR_HUMAN	tr|A0A1U8C5U2|A0A1U8C5U2_MESAU	31.333	300	187	7	42	336	52	337	3.17e-44	162
sp|P30559|OXYR_HUMAN	tr|A0A2I3G9U3|A0A2I3G9U3_NOMLE	31.333	300	187	7	42	336	52	337	3.22e-44	162
sp|P30559|OXYR_HUMAN	sp|Q56H79|NPSR1_MACMU	31.000	300	188	7	42	336	52	337	3.41e-44	162
sp|P30559|OXYR_HUMAN	tr|A0A2K6AKR0|A0A2K6AKR0_MANLE	31.000	300	188	7	42	336	52	337	3.84e-44	162
sp|P30559|OXYR_HUMAN	sp|Q8BZP8|NPSR1_MOUSE	31.333	300	187	7	42	336	52	337	3.99e-44	161
sp|P30559|OXYR_HUMAN	tr|A0A2K5X605|A0A2K5X605_MACFA	31.000	300	188	7	42	336	52	337	5.26e-44	162
sp|P30559|OXYR_HUMAN	tr|A0A2K5MR95|A0A2K5MR95_CERAT	30.667	300	189	7	42	336	52	337	6.28e-44	161
sp|P30559|OXYR_HUMAN	tr|A0A452G7L8|A0A452G7L8_CAPHI	31.229	301	187	7	42	336	51	337	6.81e-44	161
sp|P30559|OXYR_HUMAN	tr|M3W6Z5|M3W6Z5_FELCA	31.000	300	188	7	42	336	55	340	7.63e-44	160
sp|P30559|OXYR_HUMAN	tr|F6UH92|F6UH92_MACMU	30.667	300	189	7	42	336	52	337	7.64e-44	160
sp|P30559|OXYR_HUMAN	tr|A0A2I3MTP7|A0A2I3MTP7_PAPAN	31.000	300	188	7	42	336	52	337	7.82e-44	161
sp|P30559|OXYR_HUMAN	tr|A0A1S3GP54|A0A1S3GP54_DIPOR	30.872	298	187	7	42	334	52	335	1.06e-43	160
sp|P30559|OXYR_HUMAN	tr|G1SNA2|G1SNA2_RABIT	31.270	307	192	7	42	343	52	344	1.21e-43	160
sp|P30559|OXYR_HUMAN	tr|F1MJZ0|F1MJZ0_BOVIN	31.000	300	188	7	42	336	51	336	1.80e-43	160
sp|P30559|OXYR_HUMAN	tr|A0A151P3B3|A0A151P3B3_ALLMI	29.706	340	210	9	42	375	52	368	2.07e-43	159
sp|P30559|OXYR_HUMAN	tr|F7BTW6|F7BTW6_CALJA	30.667	300	189	7	42	336	52	337	2.44e-43	159
sp|P30559|OXYR_HUMAN	tr|G3TJY7|G3TJY7_LOXAF	31.000	300	188	7	42	336	52	337	3.20e-43	159
sp|P30559|OXYR_HUMAN	tr|A0A087QQV4|A0A087QQV4_APTFO	30.864	324	197	9	42	360	52	353	6.07e-43	158
sp|P30559|OXYR_HUMAN	tr|A0A384BRC5|A0A384BRC5_URSMA	30.667	300	189	7	42	336	55	340	6.75e-43	158
sp|P30559|OXYR_HUMAN	tr|A0A2K6FAD1|A0A2K6FAD1_PROCO	29.480	346	204	9	13	332	2	333	8.73e-43	158
sp|P30559|OXYR_HUMAN	tr|A0A1L8FWV4|A0A1L8FWV4_XENLA	27.907	344	224	8	2	334	7	337	1.02e-42	158
sp|P30559|OXYR_HUMAN	tr|H0V627|H0V627_CAVPO	32.107	299	180	8	42	333	58	340	1.61e-42	157
sp|P30559|OXYR_HUMAN	tr|F6QT90|F6QT90_HORSE	30.667	300	189	7	42	336	52	337	2.64e-42	157
sp|P30559|OXYR_HUMAN	tr|A0A091J8Y2|A0A091J8Y2_CALAN	29.706	340	195	11	42	360	52	368	2.88e-42	157
sp|P30559|OXYR_HUMAN	tr|K7GCP7|K7GCP7_PELSI	31.229	301	187	8	42	336	52	338	2.93e-42	156
sp|P30559|OXYR_HUMAN	tr|A0A093GJC5|A0A093GJC5_DRYPU	29.345	351	212	9	42	387	52	371	3.80e-42	156
sp|P30559|OXYR_HUMAN	tr|D2HA08|D2HA08_AILME	30.667	300	189	7	42	336	55	340	4.35e-42	155
sp|P30559|OXYR_HUMAN	tr|A0A4X2JW14|A0A4X2JW14_VOMUR	30.333	300	190	7	42	336	53	338	7.29e-42	155
sp|P30559|OXYR_HUMAN	tr|A0A340WGA5|A0A340WGA5_LIPVE	30.667	300	191	6	42	337	53	339	1.20e-41	155
sp|P30559|OXYR_HUMAN	tr|H0X2E6|H0X2E6_OTOGA	30.000	300	191	7	42	336	52	337	1.34e-41	155
sp|P30559|OXYR_HUMAN	tr|A0A3Q0G9P4|A0A3Q0G9P4_ALLSI	30.667	300	188	8	42	335	52	337	2.12e-41	154
sp|P30559|OXYR_HUMAN	tr|A0A026VWL4|A0A026VWL4_OOCBI	30.743	296	184	5	42	333	82	360	2.78e-41	155
sp|P30559|OXYR_HUMAN	tr|H0Z4J9|H0Z4J9_TAEGU	29.938	324	200	9	42	360	52	353	4.70e-41	153
sp|P30559|OXYR_HUMAN	tr|G1NHJ2|G1NHJ2_MELGA	30.619	307	195	7	42	343	52	345	7.43e-41	153
sp|P30559|OXYR_HUMAN	tr|A0A226N2N2|A0A226N2N2_CALSU	74.194	93	24	0	296	388	1	93	7.47e-41	144
sp|P30559|OXYR_HUMAN	tr|A0A1S2ZRK4|A0A1S2ZRK4_ERIEU	31.000	300	188	7	42	336	51	336	8.40e-41	152
sp|P30559|OXYR_HUMAN	tr|G1PNV5|G1PNV5_MYOLU	27.507	349	220	9	5	334	1	335	9.33e-41	152
sp|P30559|OXYR_HUMAN	tr|W5JCI1|W5JCI1_ANODA	29.782	413	236	11	10	370	2	412	1.18e-40	154
sp|P30559|OXYR_HUMAN	tr|F1SIK6|F1SIK6_PIG	31.333	300	187	7	42	336	50	335	2.90e-40	151
sp|P30559|OXYR_HUMAN	tr|R0K6A4|R0K6A4_ANAPL	30.667	300	191	7	42	336	52	339	5.64e-40	150
sp|P30559|OXYR_HUMAN	tr|W5P7C4|W5P7C4_SHEEP	31.461	267	166	5	76	336	3	258	6.01e-40	148
sp|P30559|OXYR_HUMAN	tr|L5JTU2|L5JTU2_PTEAL	48.000	150	74	1	5	154	24	169	6.49e-40	144
sp|P30559|OXYR_HUMAN	tr|A0A091W4J3|A0A091W4J3_OPIHO	30.667	300	190	7	42	336	52	338	6.01e-39	147
sp|P30559|OXYR_HUMAN	tr|A0A091JMV8|A0A091JMV8_EGRGA	30.667	300	190	7	42	336	52	338	8.64e-39	147
sp|P30559|OXYR_HUMAN	tr|A0A0D9RQX2|A0A0D9RQX2_CHLSB	31.907	257	157	6	85	336	7	250	2.07e-37	141
sp|P30559|OXYR_HUMAN	tr|R0JSV8|R0JSV8_ANAPL	36.567	268	131	7	108	370	1	234	4.90e-37	140
sp|P30559|OXYR_HUMAN	tr|A0A2Y9FQ92|A0A2Y9FQ92_PHYMC	31.457	302	184	9	42	336	61	346	6.34e-37	143
sp|P30559|OXYR_HUMAN	tr|A0A067R2B6|A0A067R2B6_ZOONE	28.289	304	198	6	43	339	1	291	6.41e-37	140
sp|P30559|OXYR_HUMAN	tr|A0A0Q3MA59|A0A0Q3MA59_AMAAE	29.885	348	207	11	32	370	56	375	7.96e-37	142
sp|P30559|OXYR_HUMAN	tr|A0A5F4C315|A0A5F4C315_CANLF	26.963	382	209	9	11	336	6	373	1.09e-36	142
sp|P30559|OXYR_HUMAN	tr|G3UR00|G3UR00_MELGA	32.177	317	182	9	32	342	34	323	1.34e-36	141
sp|P30559|OXYR_HUMAN	tr|A0A226MUQ3|A0A226MUQ3_CALSU	29.467	319	188	8	42	336	52	357	1.59e-36	142
sp|P30559|OXYR_HUMAN	tr|A0A2U3X4R4|A0A2U3X4R4_ODORO	29.000	300	194	7	42	336	55	340	4.96e-36	140
sp|P30559|OXYR_HUMAN	tr|A0A099ZTX4|A0A099ZTX4_TINGU	55.263	114	41	2	260	370	8	114	7.87e-36	133
sp|P30559|OXYR_HUMAN	tr|G3N5S7|G3N5S7_GASAC	29.086	361	215	11	21	364	12	348	7.90e-36	139
sp|P30559|OXYR_HUMAN	tr|A0A2I0MD75|A0A2I0MD75_COLLI	31.230	317	186	9	32	342	19	309	1.02e-35	139
sp|P30559|OXYR_HUMAN	tr|E2BEV4|E2BEV4_HARSA	31.298	262	159	5	76	333	3	247	1.29e-35	137
sp|P30559|OXYR_HUMAN	tr|A0A2Y9E1W1|A0A2Y9E1W1_TRIMA	30.872	298	191	5	42	336	52	337	2.31e-35	138
sp|P30559|OXYR_HUMAN	tr|A0A091VTX6|A0A091VTX6_OPIHO	55.263	114	41	2	260	370	7	113	4.73e-35	131
sp|P30559|OXYR_HUMAN	tr|H2SPR2|H2SPR2_TAKRU	27.485	342	214	9	39	372	47	362	1.53e-34	135
sp|P30559|OXYR_HUMAN	tr|G1KGQ6|G1KGQ6_ANOCA	29.412	289	185	7	83	365	6	281	2.08e-34	134
sp|P30559|OXYR_HUMAN	tr|A0A093GL18|A0A093GL18_DRYPU	29.870	308	184	7	32	333	1	282	2.27e-34	133
sp|P30559|OXYR_HUMAN	tr|L5KPT7|L5KPT7_PTEAL	31.600	250	154	6	92	336	13	250	2.51e-34	133
sp|P30559|OXYR_HUMAN	tr|Q7KTL9|Q7KTL9_DROME	30.897	301	185	7	40	333	39	323	4.10e-34	136
sp|P30559|OXYR_HUMAN	tr|A0A3Q0GB41|A0A3Q0GB41_ALLSI	28.070	342	213	9	39	372	48	364	4.85e-34	135
sp|P30559|OXYR_HUMAN	tr|A0A087R4D9|A0A087R4D9_APTFO	30.519	308	183	8	32	333	1	283	6.30e-34	132
sp|P30559|OXYR_HUMAN	tr|A0A151M8Y9|A0A151M8Y9_ALLMI	29.373	303	182	8	39	333	39	317	1.28e-33	133
sp|P30559|OXYR_HUMAN	tr|A9XCD9|A9XCD9_XENTR	28.909	339	202	10	10	340	18	325	3.75e-33	132
sp|P30559|OXYR_HUMAN	tr|Q9I8V4|Q9I8V4_XENLA	27.988	343	217	8	5	340	1	320	5.15e-33	132
sp|P30559|OXYR_HUMAN	tr|A0A3B4U9C4|A0A3B4U9C4_SERDU	29.973	367	211	14	39	387	53	391	5.66e-33	132
sp|P30559|OXYR_HUMAN	tr|A0A1S3PZM6|A0A1S3PZM6_SALSA	28.986	345	202	12	48	370	55	378	6.09e-33	132
sp|P30559|OXYR_HUMAN	tr|A0A1S3M3G6|A0A1S3M3G6_SALSA	29.781	319	187	12	81	387	90	383	9.54e-33	131
sp|P30559|OXYR_HUMAN	tr|A0A1L8I204|A0A1L8I204_XENLA	25.886	367	254	9	3	357	8	368	1.01e-32	132
sp|P30559|OXYR_HUMAN	tr|A0A067QGH6|A0A067QGH6_ZOONE	44.848	165	81	4	11	172	9	166	1.15e-32	125
sp|P30559|OXYR_HUMAN	tr|A0A1L8GSB8|A0A1L8GSB8_XENLA	29.126	309	189	8	39	340	84	369	2.60e-32	130
sp|P30559|OXYR_HUMAN	tr|A0A0Q3R899|A0A0Q3R899_AMAAE	29.617	287	176	7	89	370	43	308	2.64e-32	129
sp|P30559|OXYR_HUMAN	tr|K7G3B0|K7G3B0_PELSI	26.331	338	216	10	37	367	39	350	8.82e-32	129
sp|P30559|OXYR_HUMAN	tr|Q1W7L1|Q1W7L1_TRICA	29.126	309	191	7	33	333	47	335	9.37e-32	129
sp|P30559|OXYR_HUMAN	tr|H9G929|H9G929_ANOCA	26.257	358	223	11	39	389	45	368	1.02e-31	128
sp|P30559|OXYR_HUMAN	tr|A0A091VPR3|A0A091VPR3_OPIHO	30.159	315	183	8	32	333	1	291	1.52e-31	126
sp|P30559|OXYR_HUMAN	tr|G3NFJ9|G3NFJ9_GASAC	30.372	349	204	13	5	333	4	333	2.48e-31	127
sp|P30559|OXYR_HUMAN	tr|G1PCU6|G1PCU6_MYOLU	28.662	314	183	8	39	333	35	326	3.81e-31	125
sp|P30559|OXYR_HUMAN	tr|A0A0L0BNA9|A0A0L0BNA9_LUCCU	29.003	331	206	9	40	361	46	356	7.46e-31	127
sp|P30559|OXYR_HUMAN	tr|A0A5G3HJY9|A0A5G3HJY9_XENTR	27.545	334	231	8	29	357	34	361	8.36e-31	127
sp|P30559|OXYR_HUMAN	sp|Q8CH60|GNRHR_CAVPO	28.254	315	184	8	39	333	35	327	1.89e-30	124
sp|P30559|OXYR_HUMAN	sp|Q01776|GNRHR_MOUSE	28.662	314	183	9	39	333	35	326	2.37e-30	124
sp|P30559|OXYR_HUMAN	tr|A0A060YUU2|A0A060YUU2_ONCMY	30.065	306	183	9	39	333	75	360	2.80e-30	125
sp|P30559|OXYR_HUMAN	sp|P49922|GNRHR_PIG	28.435	313	186	9	39	333	35	327	2.85e-30	123
sp|P30559|OXYR_HUMAN	tr|A0A1S3NP48|A0A1S3NP48_SALSA	30.065	306	183	9	39	333	74	359	2.89e-30	125
sp|P30559|OXYR_HUMAN	tr|G3PVY5|G3PVY5_GASAC	27.324	355	222	11	2	346	18	346	4.35e-30	125
sp|P30559|OXYR_HUMAN	tr|G1TCS6|G1TCS6_RABIT	28.025	314	186	9	39	333	35	327	4.70e-30	123
sp|P30559|OXYR_HUMAN	tr|A0A1L8H0Y5|A0A1L8H0Y5_XENLA	27.273	341	220	11	13	344	23	344	5.17e-30	124
sp|P30559|OXYR_HUMAN	tr|A0A3B4TIG9|A0A3B4TIG9_SERDU	28.409	352	215	13	15	350	22	352	5.93e-30	124
sp|P30559|OXYR_HUMAN	tr|A0A1S3KP43|A0A1S3KP43_SALSA	27.809	356	220	14	12	351	20	354	8.90e-30	124
sp|P30559|OXYR_HUMAN	tr|A0A2K5C7S7|A0A2K5C7S7_AOTNA	28.344	314	185	9	39	333	35	327	9.89e-30	122
sp|P30559|OXYR_HUMAN	tr|A0A060YHG1|A0A060YHG1_ONCMY	28.406	345	215	13	42	374	52	376	9.99e-30	124
sp|P30559|OXYR_HUMAN	tr|A0A2Y9ESV9|A0A2Y9ESV9_PHYMC	28.662	314	184	9	39	333	35	327	1.00e-29	122
sp|P30559|OXYR_HUMAN	tr|H2SPU4|H2SPU4_TAKRU	28.076	317	199	10	39	345	69	366	1.13e-29	124
sp|P30559|OXYR_HUMAN	tr|A0A1U7UAP5|A0A1U7UAP5_TARSY	27.796	313	188	8	39	333	35	327	1.14e-29	122
sp|P30559|OXYR_HUMAN	tr|A0A060WK25|A0A060WK25_ONCMY	29.836	305	183	9	39	332	44	328	1.16e-29	123
sp|P30559|OXYR_HUMAN	tr|I3MUW6|I3MUW6_ICTTR	27.389	314	188	9	39	333	35	327	1.37e-29	121
sp|P30559|OXYR_HUMAN	tr|A0A1S3MMT9|A0A1S3MMT9_SALSA	27.746	346	220	12	39	374	51	376	1.54e-29	123
sp|P30559|OXYR_HUMAN	sp|P32236|GNRHR_BOVIN	27.244	312	191	8	39	333	35	327	1.61e-29	121
sp|P30559|OXYR_HUMAN	tr|A0A1U7SN78|A0A1U7SN78_ALLSI	28.344	314	194	10	39	340	108	402	2.10e-29	124
sp|P30559|OXYR_HUMAN	tr|A0A3B4UC93|A0A3B4UC93_SERDU	27.110	391	247	15	10	385	17	384	2.30e-29	123
sp|P30559|OXYR_HUMAN	tr|A0A091CRL7|A0A091CRL7_FUKDA	27.564	312	189	8	39	333	35	326	2.74e-29	120
sp|P30559|OXYR_HUMAN	tr|A0A151NT73|A0A151NT73_ALLMI	28.344	314	194	10	39	340	48	342	3.32e-29	122
sp|P30559|OXYR_HUMAN	tr|E9GRX7|E9GRX7_DAPPU	28.662	314	191	8	48	350	1	292	3.77e-29	120
sp|P30559|OXYR_HUMAN	tr|G5B223|G5B223_HETGA	28.344	314	185	9	39	333	35	327	4.07e-29	120
sp|P30559|OXYR_HUMAN	tr|A0A067R371|A0A067R371_ZOONE	26.059	307	198	8	41	332	14	306	4.22e-29	120
sp|P30559|OXYR_HUMAN	tr|W5JWN6|W5JWN6_ANODA	27.545	334	206	10	8	333	48	353	4.42e-29	121
sp|P30559|OXYR_HUMAN	tr|A0A1S3RXQ6|A0A1S3RXQ6_SALSA	29.305	331	198	11	14	333	108	413	4.57e-29	122
sp|P30559|OXYR_HUMAN	tr|A0A2K6V6B9|A0A2K6V6B9_SAIBB	28.025	314	186	9	39	333	35	327	4.60e-29	120
sp|P30559|OXYR_HUMAN	tr|G3SWM6|G3SWM6_LOXAF	27.476	313	189	8	39	333	35	327	5.15e-29	120
sp|P30559|OXYR_HUMAN	tr|A0A340WTJ6|A0A340WTJ6_LIPVE	27.885	312	189	7	39	333	35	327	5.36e-29	120
sp|P30559|OXYR_HUMAN	tr|K7FW20|K7FW20_PELSI	29.193	322	196	11	39	348	59	360	5.50e-29	122
sp|P30559|OXYR_HUMAN	tr|A0A060W8G5|A0A060W8G5_ONCMY	26.984	378	240	14	12	374	20	376	5.58e-29	122
sp|P30559|OXYR_HUMAN	tr|A0A0Q3UTZ3|A0A0Q3UTZ3_AMAAE	29.221	308	187	9	39	333	59	348	6.11e-29	121
sp|P30559|OXYR_HUMAN	tr|G3RJ87|G3RJ87_GORGO	28.344	314	185	9	39	333	35	327	7.05e-29	119
sp|P30559|OXYR_HUMAN	tr|A0A3B4UMX3|A0A3B4UMX3_SERDU	29.156	391	229	14	5	370	1	368	7.63e-29	120
sp|P30559|OXYR_HUMAN	tr|A0A2U3V6U8|A0A2U3V6U8_TURTR	27.564	312	190	7	39	333	35	327	1.05e-28	119
sp|P30559|OXYR_HUMAN	tr|A0A2Y9M6R8|A0A2Y9M6R8_DELLE	27.564	312	190	7	39	333	35	327	1.15e-28	119
sp|P30559|OXYR_HUMAN	tr|A0A2R8M762|A0A2R8M762_CALJA	27.707	314	187	9	39	333	35	327	1.32e-28	119
sp|P30559|OXYR_HUMAN	tr|G3P9H5|G3P9H5_GASAC	27.966	354	210	13	16	353	18	342	1.70e-28	120
sp|P30559|OXYR_HUMAN	tr|A0A2U3VEM5|A0A2U3VEM5_ODORO	28.115	313	187	9	39	333	34	326	1.76e-28	119
sp|P30559|OXYR_HUMAN	tr|A0A3B5K7F8|A0A3B5K7F8_TAKRU	27.900	319	201	8	39	347	48	347	1.77e-28	120
sp|P30559|OXYR_HUMAN	sp|P32237|GNRHR_SHEEP	26.923	312	192	8	39	333	35	327	1.99e-28	118
sp|P30559|OXYR_HUMAN	sp|O18821|GNRHR_HORSE	27.564	312	190	8	39	333	35	327	2.01e-28	118
sp|P30559|OXYR_HUMAN	tr|A0A096MQT8|A0A096MQT8_PAPAN	27.707	314	187	9	39	333	35	327	2.36e-28	118
sp|P30559|OXYR_HUMAN	tr|A0A2K6K8U5|A0A2K6K8U5_RHIBE	27.707	314	187	9	39	333	35	327	2.41e-28	118
sp|P30559|OXYR_HUMAN	tr|A0A2K5WH82|A0A2K5WH82_MACFA	27.707	314	187	9	39	333	35	327	2.43e-28	118
sp|P30559|OXYR_HUMAN	tr|A0A2K5LVY9|A0A2K5LVY9_CERAT	27.707	314	187	9	39	333	35	327	2.43e-28	118
sp|P30559|OXYR_HUMAN	tr|G1L9Y2|G1L9Y2_AILME	28.115	313	187	9	39	333	44	336	2.70e-28	118
sp|P30559|OXYR_HUMAN	tr|A0A2K5YFT3|A0A2K5YFT3_MANLE	27.707	314	187	9	39	333	35	327	3.01e-28	118
sp|P30559|OXYR_HUMAN	sp|P30968|GNRHR_HUMAN	28.025	314	186	9	39	333	35	327	3.58e-28	117
sp|P30559|OXYR_HUMAN	tr|H2QPJ5|H2QPJ5_PANTR	28.025	314	186	9	39	333	35	327	3.61e-28	117
sp|P30559|OXYR_HUMAN	tr|A0A2R9C7P5|A0A2R9C7P5_PANPA	28.025	314	186	9	39	333	35	327	3.61e-28	117
sp|P30559|OXYR_HUMAN	tr|A9XCD8|A9XCD8_XENTR	28.490	351	211	13	37	378	51	370	3.62e-28	119
sp|P30559|OXYR_HUMAN	tr|A0A1S3A6Z2|A0A1S3A6Z2_ERIEU	27.302	315	187	7	39	333	35	327	3.80e-28	117
sp|P30559|OXYR_HUMAN	tr|F7GVQ3|F7GVQ3_MACMU	27.389	314	188	9	39	333	35	327	5.53e-28	117
sp|P30559|OXYR_HUMAN	tr|A0A2I0MJ89|A0A2I0MJ89_COLLI	50.000	126	53	3	74	195	1	120	6.18e-28	114
sp|P30559|OXYR_HUMAN	tr|A0A2I0MJ89|A0A2I0MJ89_COLLI	46.341	82	34	2	292	370	106	180	7.56e-16	81.3
sp|P30559|OXYR_HUMAN	tr|A0A452EGA8|A0A452EGA8_CAPHI	26.923	312	192	8	39	333	35	327	7.12e-28	117
sp|P30559|OXYR_HUMAN	tr|A0A384DJH5|A0A384DJH5_URSMA	27.796	313	188	9	39	333	34	326	7.58e-28	117
sp|P30559|OXYR_HUMAN	tr|A0A2Y9DXU4|A0A2Y9DXU4_TRIMA	27.848	316	184	8	39	333	35	327	1.07e-27	116
sp|P30559|OXYR_HUMAN	tr|H2T3B2|H2T3B2_TAKRU	28.869	336	206	14	22	347	27	339	1.92e-27	117
sp|P30559|OXYR_HUMAN	tr|A0A026W6M2|A0A026W6M2_OOCBI	24.671	304	196	8	41	333	44	325	4.22e-27	115
sp|P30559|OXYR_HUMAN	tr|A0A1L8GSR0|A0A1L8GSR0_XENLA	26.437	348	224	12	7	344	59	384	4.51e-27	117
sp|P30559|OXYR_HUMAN	tr|A0A3B4U3Z6|A0A3B4U3Z6_SERDU	26.536	358	213	13	39	367	55	391	6.46e-27	116
sp|P30559|OXYR_HUMAN	tr|E9FTH2|E9FTH2_DAPPU	27.445	317	200	7	41	345	14	312	7.34e-27	114
sp|P30559|OXYR_HUMAN	tr|H9IZT2|H9IZT2_BOMMO	25.905	359	235	7	41	388	43	381	9.09e-27	115
sp|P30559|OXYR_HUMAN	tr|F1Q3T6|F1Q3T6_CANLF	27.796	313	188	9	39	333	34	326	9.29e-27	114
sp|P30559|OXYR_HUMAN	tr|A0A1L8FD31|A0A1L8FD31_XENLA	26.168	321	211	8	39	350	53	356	1.12e-26	115
sp|P30559|OXYR_HUMAN	sp|Q9MZI6|GNRHR_CANLF	27.796	313	188	9	39	333	34	326	1.20e-26	113
sp|P30559|OXYR_HUMAN	tr|A0A2U3XD11|A0A2U3XD11_LEPWE	27.885	312	188	9	39	333	34	325	1.42e-26	113
sp|P30559|OXYR_HUMAN	tr|A9XCE0|A9XCE0_XENTR	26.235	324	207	9	39	350	47	350	1.46e-26	115
sp|P30559|OXYR_HUMAN	tr|H0XBE8|H0XBE8_OTOGA	27.532	316	185	10	39	333	35	327	1.53e-26	113
sp|P30559|OXYR_HUMAN	tr|H2T1X7|H2T1X7_TAKRU	28.105	306	189	10	39	333	55	340	3.61e-26	114
sp|P30559|OXYR_HUMAN	tr|A0A194QKR9|A0A194QKR9_PAPXU	29.085	306	189	7	41	338	39	324	4.85e-26	113
sp|P30559|OXYR_HUMAN	tr|D6WB81|D6WB81_TRICA	27.575	301	187	7	43	329	42	325	6.89e-26	114
sp|P30559|OXYR_HUMAN	tr|A0A3B4TL12|A0A3B4TL12_SERDU	23.399	406	256	9	3	358	17	417	1.20e-25	112
sp|P30559|OXYR_HUMAN	tr|A0A4X2L2M3|A0A4X2L2M3_VOMUR	25.641	312	196	8	39	333	35	327	1.42e-25	110
sp|P30559|OXYR_HUMAN	tr|G3HHW1|G3HHW1_CRIGR	30.493	223	137	6	119	336	31	240	2.01e-25	108
sp|P30559|OXYR_HUMAN	tr|M9PF00|M9PF00_DROME	26.774	310	195	10	41	332	120	415	2.58e-25	113
sp|P30559|OXYR_HUMAN	tr|A0A340WJG4|A0A340WJG4_LIPVE	26.667	390	236	10	41	386	42	425	2.75e-25	111
sp|P30559|OXYR_HUMAN	tr|A0A452DRA4|A0A452DRA4_CAPHI	27.321	377	233	9	15	383	14	357	3.32e-25	110
sp|P30559|OXYR_HUMAN	tr|G3Q6J3|G3Q6J3_GASAC	26.012	346	222	8	32	348	35	375	3.35e-25	111
sp|P30559|OXYR_HUMAN	tr|G1RD52|G1RD52_NOMLE	26.115	314	192	9	39	333	35	327	6.69e-25	108
sp|P30559|OXYR_HUMAN	tr|A0A099ZQ35|A0A099ZQ35_TINGU	27.907	258	159	5	81	333	51	286	7.17e-25	108
sp|P30559|OXYR_HUMAN	tr|G3PPP8|G3PPP8_GASAC	28.431	306	188	11	39	333	55	340	1.92e-24	108
sp|P30559|OXYR_HUMAN	tr|H2ULE1|H2ULE1_TAKRU	25.538	372	224	11	41	364	48	414	2.21e-24	109
sp|P30559|OXYR_HUMAN	tr|A0A1L8HTM9|A0A1L8HTM9_XENLA	23.659	410	266	10	13	382	21	423	4.95e-24	108
sp|Q56VL3|OCAD2_HUMAN	sp|Q56VL3|OCAD2_HUMAN	100.000	154	0	0	1	154	1	154	1.60e-111	317
sp|Q56VL3|OCAD2_HUMAN	tr|G1S6K9|G1S6K9_NOMLE	98.701	154	2	0	1	154	1	154	7.64e-110	313
sp|Q56VL3|OCAD2_HUMAN	tr|G3RD42|G3RD42_GORGO	98.701	154	2	0	1	154	1	154	8.63e-110	313
sp|Q56VL3|OCAD2_HUMAN	tr|H2RA22|H2RA22_PANTR	98.052	154	3	0	1	154	1	154	2.39e-109	312
sp|Q56VL3|OCAD2_HUMAN	tr|A0A2R9BPX8|A0A2R9BPX8_PANPA	97.403	154	4	0	1	154	1	154	2.80e-108	309
sp|Q56VL3|OCAD2_HUMAN	tr|A0A096MV74|A0A096MV74_PAPAN	96.753	154	5	0	1	154	1	154	3.09e-108	309
sp|Q56VL3|OCAD2_HUMAN	tr|F6U3W5|F6U3W5_MACMU	96.753	154	5	0	1	154	1	154	3.09e-108	309
sp|Q56VL3|OCAD2_HUMAN	tr|G8F5C3|G8F5C3_MACFA	96.753	154	5	0	1	154	1	154	3.09e-108	309
sp|Q56VL3|OCAD2_HUMAN	tr|A0A0D9RXA9|A0A0D9RXA9_CHLSB	96.753	154	5	0	1	154	1	154	3.09e-108	309
sp|Q56VL3|OCAD2_HUMAN	tr|H2PD97|H2PD97_PONAB	97.403	154	4	0	1	154	1	154	5.29e-108	308
sp|Q56VL3|OCAD2_HUMAN	tr|A0A2K5ECQ7|A0A2K5ECQ7_AOTNA	96.753	154	5	0	1	154	1	154	8.02e-108	308
sp|Q56VL3|OCAD2_HUMAN	tr|F7HTU2|F7HTU2_CALJA	96.104	154	6	0	1	154	1	154	2.11e-107	307
sp|Q56VL3|OCAD2_HUMAN	tr|H0X3Y9|H0X3Y9_OTOGA	90.260	154	15	0	1	154	1	154	2.67e-98	284
sp|Q56VL3|OCAD2_HUMAN	tr|G3SPZ6|G3SPZ6_LOXAF	87.662	154	19	0	1	154	1	154	4.53e-97	281
sp|Q56VL3|OCAD2_HUMAN	tr|A0A2K5KVK0|A0A2K5KVK0_CERAT	95.455	154	7	0	1	154	1	154	6.72e-97	280
sp|Q56VL3|OCAD2_HUMAN	tr|A0A2K6UW78|A0A2K6UW78_SAIBB	94.805	154	8	0	1	154	1	154	2.99e-96	279
sp|Q56VL3|OCAD2_HUMAN	tr|I3MNX1|I3MNX1_ICTTR	85.714	154	22	0	1	154	1	154	9.35e-96	278
sp|Q56VL3|OCAD2_HUMAN	tr|F6S308|F6S308_HORSE	87.662	154	19	0	1	154	1	154	1.08e-95	277
sp|Q56VL3|OCAD2_HUMAN	tr|A0A2K6KFK2|A0A2K6KFK2_RHIBE	94.805	154	8	0	1	154	1	154	1.26e-95	277
sp|Q56VL3|OCAD2_HUMAN	tr|A0A2K5ZDC3|A0A2K5ZDC3_MANLE	95.455	154	6	1	1	154	1	153	6.30e-95	275
sp|Q56VL3|OCAD2_HUMAN	tr|A0A384CY19|A0A384CY19_URSMA	87.013	154	20	0	1	154	1	154	1.22e-94	275
sp|Q56VL3|OCAD2_HUMAN	tr|M3Y2G8|M3Y2G8_MUSPF	86.364	154	21	0	1	154	1	154	1.37e-94	275
sp|Q56VL3|OCAD2_HUMAN	tr|G1LNM6|G1LNM6_AILME	86.364	154	21	0	1	154	1	154	2.38e-94	274
sp|Q56VL3|OCAD2_HUMAN	tr|A0A2U3Y6I5|A0A2U3Y6I5_LEPWE	85.714	154	22	0	1	154	1	154	4.85e-94	273
sp|Q56VL3|OCAD2_HUMAN	tr|A0A1U7TLD8|A0A1U7TLD8_TARSY	85.430	151	22	0	4	154	2	152	6.96e-93	270
sp|Q56VL3|OCAD2_HUMAN	tr|A0A337RYW5|A0A337RYW5_FELCA	85.065	154	23	0	1	154	1	154	7.96e-93	270
sp|Q56VL3|OCAD2_HUMAN	sp|Q3SYY7|OCAD2_BOVIN	85.065	154	23	0	1	154	1	154	8.13e-93	270
sp|Q56VL3|OCAD2_HUMAN	tr|W5Q9Q8|W5Q9Q8_SHEEP	84.416	154	24	0	1	154	1	154	2.46e-92	269
sp|Q56VL3|OCAD2_HUMAN	tr|A0A452EW58|A0A452EW58_CAPHI	84.416	154	24	0	1	154	1	154	2.46e-92	269
sp|Q56VL3|OCAD2_HUMAN	tr|A0A2U3VMS0|A0A2U3VMS0_ODORO	83.766	154	25	0	1	154	1	154	5.55e-92	268
sp|Q56VL3|OCAD2_HUMAN	tr|A0A5F4CFF1|A0A5F4CFF1_CANLF	85.065	154	23	0	1	154	123	276	1.47e-91	271
sp|Q56VL3|OCAD2_HUMAN	tr|A0A340XAX2|A0A340XAX2_LIPVE	83.117	154	26	0	1	154	1	154	5.31e-91	265
sp|Q56VL3|OCAD2_HUMAN	tr|G1TKS5|G1TKS5_RABIT	81.818	154	28	0	1	154	1	154	6.00e-91	265
sp|Q56VL3|OCAD2_HUMAN	tr|A0A2U4AS12|A0A2U4AS12_TURTR	83.117	154	26	0	1	154	1	154	8.15e-91	265
sp|Q56VL3|OCAD2_HUMAN	tr|A0A2Y9THC4|A0A2Y9THC4_PHYMC	83.766	154	25	0	1	154	1	154	8.61e-91	265
sp|Q56VL3|OCAD2_HUMAN	tr|A0A1S3EL35|A0A1S3EL35_DIPOR	81.169	154	29	0	1	154	1	154	1.11e-90	265
sp|Q56VL3|OCAD2_HUMAN	tr|A0A2K6FKM5|A0A2K6FKM5_PROCO	90.260	154	15	0	1	154	1	154	7.48e-89	260
sp|Q56VL3|OCAD2_HUMAN	tr|A0A091D7I1|A0A091D7I1_FUKDA	79.221	154	32	0	1	154	107	260	3.12e-85	255
sp|Q56VL3|OCAD2_HUMAN	sp|Q9D8W7|OCAD2_MOUSE	84.416	154	24	0	1	154	1	154	4.63e-83	245
sp|Q56VL3|OCAD2_HUMAN	tr|A0A1U8CAL9|A0A1U8CAL9_MESAU	83.117	154	26	0	1	154	1	154	1.86e-81	241
sp|Q56VL3|OCAD2_HUMAN	tr|G3IEB3|G3IEB3_CRIGR	83.117	154	26	0	1	154	1	154	5.57e-81	240
sp|Q56VL3|OCAD2_HUMAN	tr|G5B8C9|G5B8C9_HETGA	82.222	135	24	0	20	154	1	135	7.59e-79	234
sp|Q56VL3|OCAD2_HUMAN	tr|A0A2K6G3T1|A0A2K6G3T1_PROCO	76.667	150	27	1	5	154	2	143	8.83e-78	232
sp|Q56VL3|OCAD2_HUMAN	tr|A0A4X2KVR3|A0A4X2KVR3_VOMUR	74.839	155	37	2	1	154	1	154	7.31e-76	227
sp|Q56VL3|OCAD2_HUMAN	tr|A0A2Y9MMG9|A0A2Y9MMG9_DELLE	72.078	154	25	1	1	154	1	136	8.20e-73	219
sp|Q56VL3|OCAD2_HUMAN	tr|A0A1S3AR54|A0A1S3AR54_ERIEU	69.461	167	38	3	1	154	1	167	1.89e-71	216
sp|Q56VL3|OCAD2_HUMAN	tr|A0A2Y9RNL6|A0A2Y9RNL6_TRIMA	82.963	135	23	0	1	135	1	135	5.44e-69	210
sp|Q56VL3|OCAD2_HUMAN	tr|A0A1S3ASJ8|A0A1S3ASJ8_ERIEU	68.831	154	42	3	1	154	1	148	2.09e-67	206
sp|Q56VL3|OCAD2_HUMAN	tr|A0A287BMW0|A0A287BMW0_PIG	83.193	119	20	0	1	119	1	119	1.25e-66	205
sp|Q56VL3|OCAD2_HUMAN	tr|G1NTW1|G1NTW1_MYOLU	86.000	100	14	0	55	154	1	100	3.19e-56	176
sp|Q56VL3|OCAD2_HUMAN	tr|L5JZH4|L5JZH4_PTEAL	68.519	108	18	1	47	154	14	105	3.35e-44	145
sp|Q56VL3|OCAD2_HUMAN	tr|A0A1L8HTQ4|A0A1L8HTQ4_XENLA	53.741	147	60	4	10	153	18	159	4.22e-41	140
sp|Q56VL3|OCAD2_HUMAN	tr|A0A5G3KXY1|A0A5G3KXY1_XENTR	52.381	147	61	4	10	153	21	161	1.22e-39	136
sp|Q56VL3|OCAD2_HUMAN	tr|A0A5G3KXY6|A0A5G3KXY6_XENTR	52.381	147	61	4	10	153	21	161	2.08e-39	136
sp|Q56VL3|OCAD2_HUMAN	tr|K7GDP8|K7GDP8_PELSI	50.376	133	60	2	23	154	21	148	2.77e-38	132
sp|Q56VL3|OCAD2_HUMAN	tr|F6V2B0|F6V2B0_XENTR	53.788	132	56	3	25	153	15	144	6.35e-38	132
sp|Q56VL3|OCAD2_HUMAN	tr|A0A1L8HL80|A0A1L8HL80_XENLA	51.299	154	66	4	3	153	2	149	1.68e-37	130
sp|Q56VL3|OCAD2_HUMAN	tr|A0A2I0MM14|A0A2I0MM14_COLLI	48.201	139	64	3	19	154	14	147	8.41e-37	128
sp|Q56VL3|OCAD2_HUMAN	tr|A0A3B4VM19|A0A3B4VM19_SERDU	49.242	132	55	3	10	138	12	134	4.11e-35	124
sp|Q56VL3|OCAD2_HUMAN	tr|H0VYW2|H0VYW2_CAVPO	71.250	80	23	0	1	80	1	80	3.49e-34	119
sp|Q56VL3|OCAD2_HUMAN	tr|A0A151PAD2|A0A151PAD2_ALLMI	47.619	126	61	2	5	129	2	123	7.27e-33	118
sp|Q56VL3|OCAD2_HUMAN	tr|A0A3Q0G6R7|A0A3Q0G6R7_ALLSI	47.619	126	61	2	5	129	2	123	8.37e-33	118
sp|Q56VL3|OCAD2_HUMAN	tr|A0A3B5KJ45|A0A3B5KJ45_TAKRU	43.262	141	70	2	9	140	7	146	1.10e-29	110
sp|Q56VL3|OCAD2_HUMAN	tr|A0A060XSB5|A0A060XSB5_ONCMY	42.636	129	52	2	27	138	23	146	9.00e-29	108
sp|Q56VL3|OCAD2_HUMAN	tr|B5XFT0|B5XFT0_SALSA	43.077	130	55	3	27	138	23	151	1.36e-27	105
sp|Q56VL3|OCAD2_HUMAN	tr|A0A091WIS4|A0A091WIS4_OPIHO	66.197	71	24	0	41	111	1	71	5.71e-27	101
sp|Q56VL3|OCAD2_HUMAN	tr|H9GAX6|H9GAX6_ANOCA	58.824	85	33	1	27	111	18	100	2.62e-26	100
sp|Q56VL3|OCAD2_HUMAN	tr|A0A5G3KX33|A0A5G3KX33_XENTR	53.333	90	42	0	33	122	27	116	2.72e-26	104
sp|Q56VL3|OCAD2_HUMAN	sp|Q28GQ3|OCAD1_XENTR	53.333	90	42	0	33	122	27	116	3.02e-26	104
sp|Q56VL3|OCAD2_HUMAN	tr|A0A1S3QHA2|A0A1S3QHA2_SALSA	54.878	82	37	0	33	114	24	105	1.11e-25	102
sp|Q56VL3|OCAD2_HUMAN	tr|A0A091HTX0|A0A091HTX0_CALAN	64.789	71	25	0	41	111	1	71	2.97e-25	97.1
sp|Q56VL3|OCAD2_HUMAN	tr|H0ZCA1|H0ZCA1_TAEGU	59.155	71	29	0	41	111	1	71	5.65e-25	96.3
sp|Q56VL3|OCAD2_HUMAN	tr|A0A3B4TI08|A0A3B4TI08_SERDU	48.000	100	47	1	33	127	25	124	1.54e-24	99.8
sp|Q56VL3|OCAD2_HUMAN	tr|B9ELK5|B9ELK5_SALSA	46.939	98	51	1	33	130	26	122	3.37e-23	96.7
sp|Q56VL3|OCAD2_HUMAN	tr|A0A1S3KIN7|A0A1S3KIN7_SALSA	46.939	98	51	1	33	130	26	122	3.45e-23	95.1
sp|Q56VL3|OCAD2_HUMAN	tr|A0A060XSX5|A0A060XSX5_ONCMY	45.918	98	52	1	33	130	25	121	8.11e-23	95.5
sp|Q56VL3|OCAD2_HUMAN	tr|H9GAY9|H9GAY9_ANOCA	43.269	104	55	1	19	122	3	102	2.63e-22	94.0
sp|Q56VL3|OCAD2_HUMAN	tr|K7GD62|K7GD62_PELSI	52.174	92	38	3	41	126	21	112	9.17e-22	92.8
sp|Q56VL3|OCAD2_HUMAN	tr|G3PTW7|G3PTW7_GASAC	48.193	83	43	0	33	115	25	107	4.06e-21	90.9
sp|Q56VL3|OCAD2_HUMAN	tr|R0LIT6|R0LIT6_ANAPL	41.905	105	35	3	24	128	1	79	5.68e-21	86.7
sp|Q56VL3|OCAD2_HUMAN	tr|G3IEB4|G3IEB4_CRIGR	42.222	90	52	0	33	122	25	114	5.74e-21	90.5
sp|Q56VL3|OCAD2_HUMAN	tr|A0A4X2KT91|A0A4X2KT91_VOMUR	43.678	87	49	0	33	119	26	112	1.29e-20	89.7
sp|Q56VL3|OCAD2_HUMAN	tr|A0A1S3AS54|A0A1S3AS54_ERIEU	42.222	90	52	0	33	122	25	114	4.58e-20	88.2
sp|Q56VL3|OCAD2_HUMAN	tr|F6YJG5|F6YJG5_ORNAN	37.755	98	61	0	33	130	27	124	7.49e-20	87.8
sp|Q56VL3|OCAD2_HUMAN	tr|G1NTV9|G1NTV9_MYOLU	38.889	90	55	0	33	122	25	114	1.49e-19	86.7
sp|Q56VL3|OCAD2_HUMAN	tr|A0A1S3ELK9|A0A1S3ELK9_DIPOR	38.889	90	55	0	33	122	25	114	1.49e-19	85.5
sp|Q56VL3|OCAD2_HUMAN	tr|A0A091D5V6|A0A091D5V6_FUKDA	41.111	90	53	0	33	122	25	114	1.52e-19	86.7
sp|Q56VL3|OCAD2_HUMAN	tr|G5B8D0|G5B8D0_HETGA	41.111	90	53	0	33	122	25	114	1.54e-19	86.7
sp|Q56VL3|OCAD2_HUMAN	tr|A0A286XV35|A0A286XV35_CAVPO	41.111	90	53	0	33	122	25	114	1.55e-19	86.7
sp|Q56VL3|OCAD2_HUMAN	tr|A0A2J8L371|A0A2J8L371_PANTR	40.000	90	54	0	33	122	25	114	1.65e-19	86.7
sp|Q56VL3|OCAD2_HUMAN	tr|A0A2R9CRP9|A0A2R9CRP9_PANPA	40.000	90	54	0	33	122	25	114	1.65e-19	86.7
sp|Q56VL3|OCAD2_HUMAN	sp|Q9NX40|OCAD1_HUMAN	40.000	90	54	0	33	122	25	114	1.65e-19	86.7
sp|Q56VL3|OCAD2_HUMAN	tr|G3QUW6|G3QUW6_GORGO	40.000	90	54	0	33	122	25	114	1.65e-19	86.7
sp|Q56VL3|OCAD2_HUMAN	tr|M3X1S5|M3X1S5_FELCA	40.000	90	54	0	33	122	25	114	1.67e-19	86.7
sp|Q56VL3|OCAD2_HUMAN	tr|A0A1U7QWW1|A0A1U7QWW1_MESAU	40.000	90	54	0	33	122	25	114	1.68e-19	86.7
sp|Q56VL3|OCAD2_HUMAN	tr|A0A2Y9RMF2|A0A2Y9RMF2_TRIMA	40.000	90	54	0	33	122	39	128	2.51e-19	86.3
sp|Q56VL3|OCAD2_HUMAN	tr|A0A287DEX3|A0A287DEX3_ICTTR	37.374	99	62	0	33	131	25	123	3.28e-19	85.9
sp|Q56VL3|OCAD2_HUMAN	tr|H0X008|H0X008_OTOGA	37.374	99	62	0	33	131	25	123	4.04e-19	85.5
sp|Q56VL3|OCAD2_HUMAN	tr|A0A2U3VMS2|A0A2U3VMS2_ODORO	38.889	90	55	0	33	122	25	114	4.35e-19	85.5
sp|Q56VL3|OCAD2_HUMAN	tr|G1LNP7|G1LNP7_AILME	38.889	90	55	0	33	122	25	114	4.68e-19	85.5
sp|Q56VL3|OCAD2_HUMAN	tr|L5JX65|L5JX65_PTEAL	38.889	90	55	0	33	122	25	114	4.77e-19	85.5
sp|Q56VL3|OCAD2_HUMAN	tr|A0A384CYX3|A0A384CYX3_URSMA	38.889	90	55	0	33	122	25	114	5.15e-19	85.5
sp|Q56VL3|OCAD2_HUMAN	tr|A0A140T8C4|A0A140T8C4_BOVIN	38.889	90	55	0	33	122	25	114	5.15e-19	85.5
sp|Q56VL3|OCAD2_HUMAN	tr|W5Q9I6|W5Q9I6_SHEEP	38.889	90	55	0	33	122	25	114	5.31e-19	85.1
sp|Q56VL3|OCAD2_HUMAN	tr|A0A452FY19|A0A452FY19_CAPHI	38.889	90	55	0	33	122	25	114	5.31e-19	85.1
sp|Q56VL3|OCAD2_HUMAN	sp|Q5E948|OCAD1_BOVIN	38.889	90	55	0	33	122	25	114	5.31e-19	85.1
sp|Q56VL3|OCAD2_HUMAN	tr|A0A2I3FYY1|A0A2I3FYY1_NOMLE	38.889	90	55	0	33	122	25	114	5.53e-19	85.1
sp|Q56VL3|OCAD2_HUMAN	tr|F6S1L5|F6S1L5_HORSE	38.889	90	55	0	33	122	30	119	5.72e-19	85.5
sp|Q56VL3|OCAD2_HUMAN	tr|A0A2K6LER1|A0A2K6LER1_RHIBE	38.889	90	55	0	33	122	25	114	5.83e-19	85.1
sp|Q56VL3|OCAD2_HUMAN	tr|A0A1U7TBP6|A0A1U7TBP6_TARSY	38.889	90	55	0	33	122	25	114	6.09e-19	85.1
sp|Q56VL3|OCAD2_HUMAN	sp|Q5RD48|OCAD1_PONAB	38.889	90	55	0	33	122	25	114	6.61e-19	85.1
sp|Q56VL3|OCAD2_HUMAN	tr|A0A096NQ24|A0A096NQ24_PAPAN	38.889	90	55	0	33	122	25	114	6.70e-19	85.1
sp|Q56VL3|OCAD2_HUMAN	tr|A0A2K5YL84|A0A2K5YL84_MANLE	38.889	90	55	0	33	122	25	114	6.70e-19	85.1
sp|Q56VL3|OCAD2_HUMAN	tr|F6U3Z7|F6U3Z7_MACMU	38.889	90	55	0	33	122	25	114	6.70e-19	85.1
sp|Q56VL3|OCAD2_HUMAN	tr|G7P516|G7P516_MACFA	38.889	90	55	0	33	122	25	114	6.70e-19	85.1
sp|Q56VL3|OCAD2_HUMAN	tr|A0A0D9RXA7|A0A0D9RXA7_CHLSB	38.889	90	55	0	33	122	25	114	6.70e-19	85.1
sp|Q56VL3|OCAD2_HUMAN	tr|A0A2K5MDH9|A0A2K5MDH9_CERAT	38.889	90	55	0	33	122	25	114	6.70e-19	85.1
sp|Q56VL3|OCAD2_HUMAN	tr|A0A2Y9MSZ0|A0A2Y9MSZ0_DELLE	38.889	90	55	0	33	122	25	114	7.84e-19	84.7
sp|Q56VL3|OCAD2_HUMAN	tr|A0A2Y9FHQ8|A0A2Y9FHQ8_PHYMC	38.889	90	55	0	33	122	25	114	8.52e-19	84.7
sp|Q56VL3|OCAD2_HUMAN	tr|A0A2U4AS30|A0A2U4AS30_TURTR	38.889	90	55	0	33	122	33	122	9.83e-19	84.7
sp|Q56VL3|OCAD2_HUMAN	tr|F7IPT3|F7IPT3_CALJA	38.889	90	55	0	33	122	25	114	1.18e-18	84.3
sp|Q56VL3|OCAD2_HUMAN	tr|A0A340X4B7|A0A340X4B7_LIPVE	38.889	90	55	0	33	122	33	122	1.20e-18	84.3
sp|Q56VL3|OCAD2_HUMAN	tr|A0A2K5F2A3|A0A2K5F2A3_AOTNA	38.889	90	55	0	33	122	25	114	1.28e-18	84.3
sp|Q56VL3|OCAD2_HUMAN	tr|A0A2K6SNP0|A0A2K6SNP0_SAIBB	38.889	90	55	0	33	122	25	114	1.36e-18	84.3
sp|Q56VL3|OCAD2_HUMAN	tr|G3SPZ5|G3SPZ5_LOXAF	37.778	90	56	0	33	122	25	114	2.27e-18	83.6
sp|Q56VL3|OCAD2_HUMAN	tr|A0A5F9C9K7|A0A5F9C9K7_RABIT	40.230	87	52	0	33	119	63	149	2.43e-18	84.3
sp|Q56VL3|OCAD2_HUMAN	tr|M3Z7Y2|M3Z7Y2_MUSPF	37.778	90	56	0	33	122	17	106	2.56e-18	83.2
sp|Q56VL3|OCAD2_HUMAN	tr|A0A5F4DJQ2|A0A5F4DJQ2_CANLF	36.283	113	71	1	8	119	223	335	4.31e-18	84.7
sp|Q56VL3|OCAD2_HUMAN	tr|A0A3Q0G7L3|A0A3Q0G7L3_ALLSI	42.308	78	45	0	33	110	3	80	5.30e-18	83.2
sp|Q56VL3|OCAD2_HUMAN	tr|A0A099ZSM2|A0A099ZSM2_TINGU	42.718	103	54	1	31	128	3	105	9.49e-18	81.6
sp|Q56VL3|OCAD2_HUMAN	sp|Q9CRD0|OCAD1_MOUSE	38.889	90	55	0	33	122	25	114	1.80e-17	81.3
sp|Q56VL3|OCAD2_HUMAN	tr|A0A091JG62|A0A091JG62_EGRGA	41.748	103	55	1	31	128	6	108	2.00e-17	80.9
sp|Q56VL3|OCAD2_HUMAN	tr|A0A2I0MM08|A0A2I0MM08_COLLI	41.748	103	55	1	31	128	10	112	2.93e-17	80.5
sp|Q56VL3|OCAD2_HUMAN	tr|A0A093GI55|A0A093GI55_DRYPU	63.158	57	21	0	55	111	5	61	6.68e-17	75.1
sp|Q56VL3|OCAD2_HUMAN	tr|A0A091WKQ0|A0A091WKQ0_OPIHO	40.777	103	56	1	31	128	6	108	8.76e-17	79.3
sp|Q56VL3|OCAD2_HUMAN	tr|A0A087QYH5|A0A087QYH5_APTFO	40.777	103	56	1	31	128	6	108	1.04e-16	79.0
sp|Q56VL3|OCAD2_HUMAN	tr|H0ZCB5|H0ZCB5_TAEGU	44.706	85	47	0	31	115	22	106	1.14e-16	79.3
sp|Q56VL3|OCAD2_HUMAN	tr|A0A093GBB5|A0A093GBB5_DRYPU	41.748	103	55	1	31	128	6	108	1.17e-16	79.0
sp|Q56VL3|OCAD2_HUMAN	tr|A0A2K6UHN9|A0A2K6UHN9_SAIBB	36.667	90	57	0	33	122	30	119	2.81e-16	78.2
sp|Q56VL3|OCAD2_HUMAN	tr|A0A0L7LCB5|A0A0L7LCB5_9NEOP	48.571	70	36	0	41	110	43	112	5.43e-15	73.9
sp|Q56VL3|OCAD2_HUMAN	tr|A0A1L8HTW8|A0A1L8HTW8_XENLA	38.182	110	49	2	13	122	8	98	5.65e-15	74.3
sp|Q56VL3|OCAD2_HUMAN	tr|G1NRK1|G1NRK1_MELGA	42.353	85	49	0	31	115	3	87	5.87e-15	74.3
sp|Q56VL3|OCAD2_HUMAN	tr|A0A151PAC6|A0A151PAC6_ALLMI	41.026	78	46	0	33	110	20	97	8.60e-15	74.3
sp|Q56VL3|OCAD2_HUMAN	tr|A0A091II37|A0A091II37_CALAN	42.353	85	49	0	31	115	6	90	2.10e-14	72.8
sp|Q56VL3|OCAD2_HUMAN	tr|H9J2Z8|H9J2Z8_BOMMO	37.273	110	66	2	1	110	1	107	2.73e-13	70.1
sp|Q56VL3|OCAD2_HUMAN	tr|A0A1S3QUN5|A0A1S3QUN5_SALSA	59.615	52	21	0	63	114	1	52	4.18e-13	68.6
sp|Q56VL3|OCAD2_HUMAN	tr|A0A194PMV2|A0A194PMV2_PAPXU	36.275	102	59	2	9	110	11	106	8.14e-13	68.9
sp|Q56VL3|OCAD2_HUMAN	tr|A0A091JCW2|A0A091JCW2_EGRGA	50.000	70	26	1	51	111	1	70	1.72e-12	64.3
sp|Q56VL3|OCAD2_HUMAN	tr|H9J2Z7|H9J2Z7_BOMMO	42.857	70	40	0	41	110	46	115	3.62e-12	65.1
sp|Q56VL3|OCAD2_HUMAN	tr|A0A194PNK5|A0A194PNK5_PAPXU	40.000	70	42	0	41	110	46	115	6.28e-12	64.3
sp|Q56VL3|OCAD2_HUMAN	tr|D6WFH5|D6WFH5_TRICA	34.286	105	59	2	7	110	5	100	7.63e-11	63.5
sp|Q56VL3|OCAD2_HUMAN	tr|A0A226MN52|A0A226MN52_CALSU	45.313	64	35	0	56	119	1	64	3.45e-10	61.2
sp|Q56VL3|OCAD2_HUMAN	tr|A0A0Q3Q4A0|A0A0Q3Q4A0_AMAAE	43.421	76	42	1	55	130	4	78	5.38e-10	60.8
sp|Q56VL3|OCAD2_HUMAN	tr|W5JBR6|W5JBR6_ANODA	39.726	73	44	0	38	110	25	97	7.66e-10	60.8
sp|Q56VL3|OCAD2_HUMAN	sp|Q9W1X9|OCAD1_DROME	40.541	74	44	0	37	110	27	100	2.97e-09	59.3
sp|Q56VL3|OCAD2_HUMAN	tr|A0A0L0CDS9|A0A0L0CDS9_LUCCU	36.145	83	53	0	37	119	22	104	3.73e-09	58.9
sp|Q56VL3|OCAD2_HUMAN	tr|A0A067R5R0|A0A067R5R0_ZOONE	36.232	69	44	0	38	106	67	135	2.96e-08	56.6
sp|Q56VL3|OCAD2_HUMAN	tr|A0A0L7K4F3|A0A0L7K4F3_9NEOP	32.653	98	44	2	41	117	45	141	2.33e-07	52.8
sp|Q56VL3|OCAD2_HUMAN	tr|A0A3B5JWN2|A0A3B5JWN2_TAKRU	38.824	85	40	3	33	115	22	96	9.77e-07	52.0
sp|Q56VL3|OCAD2_HUMAN	tr|E9FT15|E9FT15_DAPPU	30.488	82	57	0	29	110	17	98	1.54e-06	51.6
sp|Q56VL3|OCAD2_HUMAN	tr|A0A2K6GB84|A0A2K6GB84_PROCO	44.737	38	21	0	33	70	25	62	3.88e-05	44.7
sp|Q56VL3|OCAD2_HUMAN	tr|A0A2K1IJA0|A0A2K1IJA0_PHYPA	27.523	109	71	4	12	117	90	193	0.75	35.0
sp|Q56VL3|OCAD2_HUMAN	tr|E9GBQ6|E9GBQ6_DAPPU	29.412	51	36	0	35	85	75	125	1.5	34.3
sp|Q56VL3|OCAD2_HUMAN	tr|A0A2K6G8X0|A0A2K6G8X0_PROCO	28.846	104	68	2	45	142	82	185	2.0	34.3
sp|Q56VL3|OCAD2_HUMAN	tr|A0A2K1KBN0|A0A2K1KBN0_PHYPA	34.043	47	31	0	52	98	1693	1739	4.4	33.1
sp|Q56VL3|OCAD2_HUMAN	tr|F7E434|F7E434_HORSE	28.846	104	68	2	45	142	121	224	4.6	33.1
sp|Q56VL3|OCAD2_HUMAN	tr|A0A1D6FHG0|A0A1D6FHG0_MAIZE	30.435	69	41	4	7	71	1158	1223	6.2	32.7
sp|Q587I9|SFT2C_HUMAN	sp|Q587I9|SFT2C_HUMAN	100.000	215	0	0	1	215	1	215	1.01e-137	389
sp|Q587I9|SFT2C_HUMAN	tr|H2R6K7|H2R6K7_PANTR	98.605	215	3	0	1	215	1	215	5.61e-135	382
sp|Q587I9|SFT2C_HUMAN	tr|A0A2I2YWZ0|A0A2I2YWZ0_GORGO	98.140	215	4	0	1	215	1	215	2.39e-133	377
sp|Q587I9|SFT2C_HUMAN	tr|H2P798|H2P798_PONAB	96.279	215	8	0	1	215	1	215	2.69e-131	372
sp|Q587I9|SFT2C_HUMAN	tr|M3Z8Q7|M3Z8Q7_MUSPF	80.275	218	40	2	1	215	1	218	5.55e-101	296
sp|Q587I9|SFT2C_HUMAN	tr|A0A0D9SBC5|A0A0D9SBC5_CHLSB	93.023	215	15	0	1	215	1	215	9.73e-100	293
sp|Q587I9|SFT2C_HUMAN	tr|A0A2U3WJF8|A0A2U3WJF8_ODORO	83.796	216	31	2	1	215	1	213	4.69e-99	291
sp|Q587I9|SFT2C_HUMAN	tr|A0A2Y9PSF6|A0A2Y9PSF6_DELLE	84.404	218	31	2	1	215	1	218	5.55e-98	288
sp|Q587I9|SFT2C_HUMAN	tr|D2HY10|D2HY10_AILME	82.791	215	34	2	4	215	1	215	1.07e-96	285
sp|Q587I9|SFT2C_HUMAN	tr|F7FGW3|F7FGW3_CALJA	91.163	215	19	0	1	215	1	215	1.72e-96	284
sp|Q587I9|SFT2C_HUMAN	tr|A0A2U4B2G2|A0A2U4B2G2_TURTR	82.569	218	35	2	1	215	1	218	1.32e-95	282
sp|Q587I9|SFT2C_HUMAN	tr|A0A2Y9RWZ2|A0A2Y9RWZ2_PHYMC	83.028	218	34	2	1	215	1	218	2.07e-95	282
sp|Q587I9|SFT2C_HUMAN	tr|F1N0V9|F1N0V9_BOVIN	80.465	215	40	2	1	215	8	220	2.14e-95	282
sp|Q587I9|SFT2C_HUMAN	tr|H0XNY5|H0XNY5_OTOGA	85.714	217	29	1	1	215	1	217	5.28e-94	278
sp|Q587I9|SFT2C_HUMAN	tr|A0A337S2L1|A0A337S2L1_FELCA	82.110	218	36	2	1	215	1	218	1.97e-91	271
sp|Q587I9|SFT2C_HUMAN	tr|W5QE79|W5QE79_SHEEP	82.326	215	36	2	1	215	1	213	1.61e-89	266
sp|Q587I9|SFT2C_HUMAN	tr|A0A452E0A0|A0A452E0A0_CAPHI	82.326	215	36	2	1	215	1	213	1.78e-89	266
sp|Q587I9|SFT2C_HUMAN	tr|F1RQI9|F1RQI9_PIG	79.909	219	40	2	1	215	1	219	5.24e-88	263
sp|Q587I9|SFT2C_HUMAN	sp|Q9CSV6|SFT2C_MOUSE	77.674	215	45	1	1	215	1	212	5.72e-87	260
sp|Q587I9|SFT2C_HUMAN	tr|A0A2Y9RYE7|A0A2Y9RYE7_TRIMA	75.115	217	52	1	1	215	1	217	2.39e-85	256
sp|Q587I9|SFT2C_HUMAN	tr|A0A340XMK9|A0A340XMK9_LIPVE	74.884	215	36	1	1	215	1	197	9.68e-78	236
sp|Q587I9|SFT2C_HUMAN	tr|A0A2R9CE26|A0A2R9CE26_PANPA	97.600	125	3	0	1	125	1	125	2.30e-75	228
sp|Q587I9|SFT2C_HUMAN	tr|A0A3Q2HEX6|A0A3Q2HEX6_HORSE	85.780	218	28	2	1	215	1	218	1.30e-71	221
sp|Q587I9|SFT2C_HUMAN	tr|L5KL96|L5KL96_PTEAL	80.240	167	32	1	49	215	1	166	7.49e-64	200
sp|Q587I9|SFT2C_HUMAN	tr|G5B9V8|G5B9V8_HETGA	78.313	166	34	1	1	164	1	166	3.22e-62	196
sp|Q587I9|SFT2C_HUMAN	tr|A0A4X2L2U4|A0A4X2L2U4_VOMUR	65.217	230	63	5	1	215	1	228	1.02e-61	197
sp|Q587I9|SFT2C_HUMAN	tr|A0A2K5WXU4|A0A2K5WXU4_MACFA	78.571	196	12	1	1	196	1	166	1.65e-55	179
sp|Q587I9|SFT2C_HUMAN	tr|A0A1L8F453|A0A1L8F453_XENLA	50.282	177	74	5	1	177	1	163	4.82e-34	125
sp|Q587I9|SFT2C_HUMAN	tr|A0A3B5JZX3|A0A3B5JZX3_TAKRU	46.226	212	93	8	1	198	1	205	1.05e-30	117
sp|Q587I9|SFT2C_HUMAN	tr|A0A3B4TQE9|A0A3B4TQE9_SERDU	45.794	214	86	8	1	198	53	252	1.34e-30	118
sp|Q587I9|SFT2C_HUMAN	tr|A0A060XNR0|A0A060XNR0_ONCMY	40.639	219	94	5	1	198	1	204	7.61e-29	112
sp|Q587I9|SFT2C_HUMAN	tr|A0A1S3LUU9|A0A1S3LUU9_SALSA	40.639	219	94	5	1	198	1	204	1.73e-28	111
sp|Q587I9|SFT2C_HUMAN	tr|A0A0Q3MD24|A0A0Q3MD24_AMAAE	52.000	200	60	5	1	176	1	188	1.27e-24	101
sp|Q587I9|SFT2C_HUMAN	tr|A0A2K5C5N4|A0A2K5C5N4_AOTNA	52.036	221	54	8	1	215	1	175	6.92e-23	95.9
sp|Q587I9|SFT2C_HUMAN	tr|D6WYV8|D6WYV8_TRICA	32.018	228	115	9	1	215	1	201	2.86e-22	94.7
sp|Q587I9|SFT2C_HUMAN	tr|Q6II06|Q6II06_DROME	33.188	229	109	10	1	215	1	199	1.00e-20	90.9
sp|Q587I9|SFT2C_HUMAN	tr|A0A026WYA4|A0A026WYA4_OOCBI	37.156	218	119	7	1	215	1	203	1.34e-20	90.5
sp|Q587I9|SFT2C_HUMAN	tr|A0A067RPM5|A0A067RPM5_ZOONE	35.426	223	120	6	1	215	1	207	2.61e-20	89.7
sp|Q587I9|SFT2C_HUMAN	tr|W5JMC6|W5JMC6_ANODA	32.456	228	118	9	1	215	1	205	8.56e-20	88.6
sp|Q587I9|SFT2C_HUMAN	tr|A0A0L0CD12|A0A0L0CD12_LUCCU	32.020	203	116	7	1	198	1	186	1.57e-17	82.4
sp|Q587I9|SFT2C_HUMAN	tr|A0A194QLQ8|A0A194QLQ8_PAPXU	33.981	206	109	6	1	198	1	187	1.73e-17	83.6
sp|Q587I9|SFT2C_HUMAN	tr|Q6C220|Q6C220_YARLI	35.878	131	79	4	75	204	62	188	7.62e-15	75.1
sp|Q587I9|SFT2C_HUMAN	tr|Q5BDT3|Q5BDT3_EMENI	37.584	149	88	4	57	204	61	205	9.44e-15	75.1
sp|Q587I9|SFT2C_HUMAN	tr|Q7SGC6|Q7SGC6_NEUCR	38.462	130	76	3	71	199	75	201	7.75e-10	62.0
sp|Q587I9|SFT2C_HUMAN	tr|Q54G72|Q54G72_DICDI	28.369	141	93	4	54	191	54	189	2.41e-07	54.7
sp|Q587I9|SFT2C_HUMAN	tr|A8IR66|A8IR66_CHLRE	36.364	110	66	3	99	207	121	227	8.75e-07	53.5
sp|Q587I9|SFT2C_HUMAN	tr|M0SBP3|M0SBP3_MUSAM	31.333	150	86	6	61	198	71	215	1.03e-06	53.1
sp|Q587I9|SFT2C_HUMAN	sp|P38166|SFT2_YEAST	29.688	128	88	2	71	198	75	200	2.79e-06	52.0
sp|Q587I9|SFT2C_HUMAN	tr|R1DYI9|R1DYI9_EMIHU	30.172	116	73	4	69	180	5	116	4.43e-05	47.0
sp|Q587I9|SFT2C_HUMAN	tr|Q2HIG7|Q2HIG7_ARATH	29.167	120	79	4	82	198	94	210	8.22e-04	44.7
sp|Q587I9|SFT2C_HUMAN	tr|A0A2K1IUL5|A0A2K1IUL5_PHYPA	24.306	144	100	4	56	198	76	211	0.002	43.5
sp|Q587I9|SFT2C_HUMAN	tr|A0A0L7LP04|A0A0L7LP04_9NEOP	39.706	68	38	3	148	215	123	187	0.002	43.1
sp|Q587I9|SFT2C_HUMAN	tr|B8B0V9|B8B0V9_ORYSI	28.571	105	71	3	95	198	112	213	0.003	43.1
sp|Q587I9|SFT2C_HUMAN	tr|Q9FKU4|Q9FKU4_ARATH	24.272	206	128	8	16	198	15	215	0.003	43.1
sp|Q587I9|SFT2C_HUMAN	tr|A0A1D6F2I0|A0A1D6F2I0_MAIZE	28.829	111	75	3	89	198	158	265	0.007	42.4
sp|Q587I9|SFT2C_HUMAN	tr|M0TF49|M0TF49_MUSAM	29.927	137	87	5	66	198	81	212	0.016	41.2
sp|Q587I9|SFT2C_HUMAN	tr|A0A3B6TI32|A0A3B6TI32_WHEAT	25.564	133	90	5	70	198	85	212	0.023	40.4
sp|Q587I9|SFT2C_HUMAN	tr|A0A3B6RMN7|A0A3B6RMN7_WHEAT	24.812	133	91	5	70	198	87	214	0.029	40.4
sp|Q587I9|SFT2C_HUMAN	tr|A0A3B6SJV7|A0A3B6SJV7_WHEAT	24.812	133	91	5	70	198	85	212	0.030	40.0
sp|Q587I9|SFT2C_HUMAN	tr|Q9LT07|Q9LT07_ARATH	31.034	116	64	4	77	190	57	158	0.052	38.9
sp|Q587I9|SFT2C_HUMAN	tr|A0A3B6SGX3|A0A3B6SGX3_WHEAT	28.571	98	67	2	95	191	111	206	0.052	39.7
sp|Q587I9|SFT2C_HUMAN	tr|Q8IE98|Q8IE98_PLAF7	24.194	124	83	4	86	201	119	239	0.087	38.9
sp|Q587I9|SFT2C_HUMAN	tr|A0A3B6RGY9|A0A3B6RGY9_WHEAT	28.571	98	67	2	95	191	111	206	0.096	38.5
sp|Q587I9|SFT2C_HUMAN	tr|A0A3B6THD5|A0A3B6THD5_WHEAT	28.571	98	67	2	95	191	111	206	0.10	38.5
sp|Q587I9|SFT2C_HUMAN	tr|R1CNM6|R1CNM6_EMIHU	28.906	128	78	4	69	191	80	199	0.12	38.5
sp|Q587I9|SFT2C_HUMAN	tr|B8ADZ5|B8ADZ5_ORYSI	28.947	114	69	3	77	190	71	172	0.35	36.6
sp|Q587I9|SFT2C_HUMAN	tr|R1DES5|R1DES5_EMIHU	33.333	93	60	2	108	200	146	236	0.38	37.0
sp|Q587I9|SFT2C_HUMAN	tr|R1EUP6|R1EUP6_EMIHU	36.782	87	50	2	123	209	7	88	0.52	36.2
sp|Q587I9|SFT2C_HUMAN	tr|R1F1C8|R1F1C8_EMIHU	33.333	93	60	2	108	200	41	131	0.62	35.4
sp|Q587I9|SFT2C_HUMAN	tr|A0A2K1IJ86|A0A2K1IJ86_PHYPA	29.592	98	64	3	99	195	146	239	0.82	36.2
sp|Q587I9|SFT2C_HUMAN	tr|B8B4N8|B8B4N8_ORYSI	24.031	129	88	5	71	198	97	216	0.88	35.8
sp|Q587I9|SFT2C_HUMAN	tr|A0A445D574|A0A445D574_ARAHY	28.226	124	80	4	70	191	46	162	1.0	35.4
sp|Q587I9|SFT2C_HUMAN	tr|R1ERT3|R1ERT3_EMIHU	36.667	90	52	2	120	209	4	88	1.3	35.8
sp|Q587I9|SFT2C_HUMAN	tr|A0A445C2Y0|A0A445C2Y0_ARAHY	22.857	105	77	3	95	198	156	257	1.4	35.4
sp|Q587I9|SFT2C_HUMAN	tr|M0THE7|M0THE7_MUSAM	24.167	120	89	2	87	205	43	161	1.6	34.7
sp|Q587I9|SFT2C_HUMAN	tr|C8VRV7|C8VRV7_EMENI	22.680	97	66	1	3	99	257	344	1.9	35.4
sp|Q587I9|SFT2C_HUMAN	tr|A0A445ANB9|A0A445ANB9_ARAHY	24.812	133	91	5	70	198	79	206	2.0	34.7
sp|Q587I9|SFT2C_HUMAN	tr|H9GMG0|H9GMG0_ANOCA	41.304	46	17	1	38	83	2	37	2.2	35.4
sp|Q587I9|SFT2C_HUMAN	tr|B8CDD2|B8CDD2_THAPS	27.619	105	65	3	29	128	38	136	2.2	34.7
sp|Q587I9|SFT2C_HUMAN	tr|M0T6G4|M0T6G4_MUSAM	26.724	116	69	4	77	190	81	182	2.4	34.3
sp|Q587I9|SFT2C_HUMAN	tr|A0A3B6NQI4|A0A3B6NQI4_WHEAT	28.346	127	69	4	77	198	56	165	6.6	32.7
sp|Q587I9|SFT2C_HUMAN	tr|E9I3Y3|E9I3Y3_DAPPU	23.958	96	64	2	108	199	51	141	7.4	32.3
sp|Q587I9|SFT2C_HUMAN	tr|M0U2F6|M0U2F6_MUSAM	28.571	63	45	0	1	63	538	600	9.4	33.1
sp|Q587I9|SFT2C_HUMAN	tr|A0A3B6QED5|A0A3B6QED5_WHEAT	29.412	119	62	4	77	190	56	157	9.8	32.3
sp|Q587J7|TDR12_HUMAN	sp|Q587J7|TDR12_HUMAN	100.000	1177	0	0	1	1177	1	1177	0.0	2440
sp|Q587J7|TDR12_HUMAN	tr|A0A2I2YMZ7|A0A2I2YMZ7_GORGO	98.217	1178	20	1	1	1177	1	1178	0.0	2401
sp|Q587J7|TDR12_HUMAN	tr|H2NYB7|H2NYB7_PONAB	96.993	1164	33	2	1	1163	1	1163	0.0	2338
sp|Q587J7|TDR12_HUMAN	tr|A0A2K5VPI3|A0A2K5VPI3_MACFA	95.840	1178	47	2	1	1177	1	1177	0.0	2334
sp|Q587J7|TDR12_HUMAN	tr|A0A2R9CLY7|A0A2R9CLY7_PANPA	95.660	1175	25	4	4	1177	2	1151	0.0	2308
sp|Q587J7|TDR12_HUMAN	tr|A0A0D9QXL5|A0A0D9QXL5_CHLSB	94.902	1177	57	2	4	1177	4	1180	0.0	2305
sp|Q587J7|TDR12_HUMAN	tr|A0A2I3RGM6|A0A2I3RGM6_PANTR	94.741	1179	40	5	4	1177	2	1163	0.0	2290
sp|Q587J7|TDR12_HUMAN	tr|A0A2K5CNS0|A0A2K5CNS0_AOTNA	92.105	1178	91	2	1	1176	1	1178	0.0	2253
sp|Q587J7|TDR12_HUMAN	tr|A0A2K6V0H0|A0A2K6V0H0_SAIBB	91.441	1180	98	3	1	1177	1	1180	0.0	2233
sp|Q587J7|TDR12_HUMAN	tr|A0A2I3M804|A0A2I3M804_PAPAN	95.826	1126	46	1	39	1163	1	1126	0.0	2227
sp|Q587J7|TDR12_HUMAN	tr|A0A5F4W3R0|A0A5F4W3R0_CALJA	89.421	1191	98	4	1	1163	75	1265	0.0	2192
sp|Q587J7|TDR12_HUMAN	tr|G1R7V3|G1R7V3_NOMLE	91.275	1169	63	6	9	1176	10	1140	0.0	2175
sp|Q587J7|TDR12_HUMAN	tr|A0A2K5N0I2|A0A2K5N0I2_CERAT	89.487	1170	87	6	14	1177	1	1140	0.0	2128
sp|Q587J7|TDR12_HUMAN	tr|A0A2K6JZ56|A0A2K6JZ56_RHIBE	86.452	1181	76	9	4	1177	1	1104	0.0	2043
sp|Q587J7|TDR12_HUMAN	tr|A0A455ABX7|A0A455ABX7_PHYMC	81.787	1164	185	6	1	1160	1	1141	0.0	1952
sp|Q587J7|TDR12_HUMAN	tr|H0WIW3|H0WIW3_OTOGA	84.469	1101	170	1	6	1105	1	1101	0.0	1946
sp|Q587J7|TDR12_HUMAN	tr|A0A2U3ZKP0|A0A2U3ZKP0_ODORO	81.304	1166	192	5	1	1162	1	1144	0.0	1945
sp|Q587J7|TDR12_HUMAN	tr|A0A340YBS6|A0A340YBS6_LIPVE	82.232	1165	178	8	1	1160	1	1141	0.0	1942
sp|Q587J7|TDR12_HUMAN	tr|A0A384BYI1|A0A384BYI1_URSMA	80.465	1162	201	5	5	1162	1	1140	0.0	1937
sp|Q587J7|TDR12_HUMAN	tr|M3Y8S7|M3Y8S7_MUSPF	80.532	1166	199	7	1	1162	1	1142	0.0	1935
sp|Q587J7|TDR12_HUMAN	tr|F1PZ46|F1PZ46_CANLF	80.310	1163	201	6	4	1162	18	1156	0.0	1933
sp|Q587J7|TDR12_HUMAN	tr|A0A1S3AS34|A0A1S3AS34_ERIEU	82.581	1108	189	3	1	1104	1	1108	0.0	1927
sp|Q587J7|TDR12_HUMAN	tr|A0A5F5PWT8|A0A5F5PWT8_HORSE	80.155	1164	210	7	9	1161	454	1607	0.0	1925
sp|Q587J7|TDR12_HUMAN	tr|A0A2U4BTK6|A0A2U4BTK6_TURTR	81.030	1165	193	7	1	1160	1	1142	0.0	1922
sp|Q587J7|TDR12_HUMAN	tr|A0A5F5XJX0|A0A5F5XJX0_FELCA	80.290	1172	199	6	1	1162	1	1150	0.0	1919
sp|Q587J7|TDR12_HUMAN	tr|W5P2B9|W5P2B9_SHEEP	80.911	1163	194	7	4	1162	18	1156	0.0	1896
sp|Q587J7|TDR12_HUMAN	tr|F1RNY5|F1RNY5_PIG	79.760	1166	204	6	1	1162	1	1138	0.0	1892
sp|Q587J7|TDR12_HUMAN	tr|A0A2Y9QTN8|A0A2Y9QTN8_TRIMA	78.866	1164	184	7	1	1160	1	1106	0.0	1889
sp|Q587J7|TDR12_HUMAN	tr|G3T2B8|G3T2B8_LOXAF	82.565	1107	186	6	1	1101	1	1106	0.0	1888
sp|Q587J7|TDR12_HUMAN	tr|A0A2K6G9N9|A0A2K6G9N9_PROCO	78.772	1173	208	7	1	1171	1	1134	0.0	1865
sp|Q587J7|TDR12_HUMAN	tr|A0A5F9CI22|A0A5F9CI22_RABIT	78.355	1155	211	6	1	1151	44	1163	0.0	1851
sp|Q587J7|TDR12_HUMAN	tr|A0A1S3FZ24|A0A1S3FZ24_DIPOR	75.724	1174	266	7	1	1162	1	1167	0.0	1810
sp|Q587J7|TDR12_HUMAN	tr|A0A3Q0D9Q7|A0A3Q0D9Q7_MESAU	77.413	1005	194	7	164	1163	35	1011	0.0	1581
sp|Q587J7|TDR12_HUMAN	tr|A0A4X2JRE0|A0A4X2JRE0_VOMUR	69.415	1128	304	14	1	1118	1	1097	0.0	1575
sp|Q587J7|TDR12_HUMAN	tr|G1MAB9|G1MAB9_AILME	83.150	819	133	4	289	1103	1	818	0.0	1418
sp|Q587J7|TDR12_HUMAN	tr|A0A1U7REQ5|A0A1U7REQ5_ALLSI	53.942	1205	482	14	1	1166	1	1171	0.0	1224
sp|Q587J7|TDR12_HUMAN	tr|L5JMF2|L5JMF2_PTEAL	83.936	691	110	1	4	693	4	694	0.0	1207
sp|Q587J7|TDR12_HUMAN	tr|L5JMF2|L5JMF2_PTEAL	80.103	387	54	3	777	1162	694	1058	0.0	624
sp|Q587J7|TDR12_HUMAN	tr|G1PGM0|G1PGM0_MYOLU	83.140	688	114	2	7	693	1	687	0.0	1176
sp|Q587J7|TDR12_HUMAN	tr|G1PGM0|G1PGM0_MYOLU	84.802	329	49	1	777	1104	687	1015	0.0	580
sp|Q587J7|TDR12_HUMAN	tr|A0A151N7L8|A0A151N7L8_ALLMI	52.961	1182	462	15	1	1166	1	1104	0.0	1168
sp|Q587J7|TDR12_HUMAN	tr|A0A2K6A726|A0A2K6A726_MANLE	96.028	579	23	0	9	587	1	579	0.0	1160
sp|Q587J7|TDR12_HUMAN	tr|A0A2K6A726|A0A2K6A726_MANLE	92.200	500	38	1	628	1127	557	1055	0.0	948
sp|Q587J7|TDR12_HUMAN	tr|A0A3Q0DXI9|A0A3Q0DXI9_TARSY	80.959	688	95	3	7	693	16	668	0.0	1142
sp|Q587J7|TDR12_HUMAN	tr|A0A3Q0DXI9|A0A3Q0DXI9_TARSY	77.320	388	65	2	777	1163	668	1033	0.0	610
sp|Q587J7|TDR12_HUMAN	tr|I3MLF8|I3MLF8_ICTTR	79.202	702	96	5	4	693	3	666	0.0	1101
sp|Q587J7|TDR12_HUMAN	tr|I3MLF8|I3MLF8_ICTTR	77.635	389	55	4	777	1163	666	1024	0.0	607
sp|Q587J7|TDR12_HUMAN	tr|G5BL30|G5BL30_HETGA	83.144	617	100	3	492	1105	391	1006	0.0	1082
sp|Q587J7|TDR12_HUMAN	tr|G5BL30|G5BL30_HETGA	50.586	512	133	11	1	483	49	469	6.31e-133	436
sp|Q587J7|TDR12_HUMAN	tr|H0UZK0|H0UZK0_CAVPO	77.233	694	125	3	1	693	1	662	0.0	1080
sp|Q587J7|TDR12_HUMAN	tr|H0UZK0|H0UZK0_CAVPO	71.429	385	78	3	777	1160	662	1015	1.25e-171	543
sp|Q587J7|TDR12_HUMAN	tr|A0A091D787|A0A091D787_FUKDA	78.107	676	145	3	19	693	1	674	0.0	1073
sp|Q587J7|TDR12_HUMAN	tr|A0A091D787|A0A091D787_FUKDA	83.150	273	45	1	777	1048	674	946	3.51e-147	475
sp|Q587J7|TDR12_HUMAN	sp|Q9CWU0|TDR12_MOUSE	74.095	718	129	4	1	693	1	686	0.0	1061
sp|Q587J7|TDR12_HUMAN	sp|Q9CWU0|TDR12_MOUSE	74.036	389	78	2	777	1164	686	1052	0.0	591
sp|Q587J7|TDR12_HUMAN	tr|A0A4X2KR04|A0A4X2KR04_VOMUR	69.588	753	200	6	431	1173	306	1039	0.0	1060
sp|Q587J7|TDR12_HUMAN	tr|A0A4X2KR04|A0A4X2KR04_VOMUR	57.941	340	116	10	1	330	1	323	4.22e-109	374
sp|Q587J7|TDR12_HUMAN	tr|A0A4X2KR04|A0A4X2KR04_VOMUR	64.516	31	11	0	351	381	284	314	0.15	42.4
sp|Q587J7|TDR12_HUMAN	tr|R4GBG3|R4GBG3_ANOCA	57.379	725	301	6	375	1094	2	723	0.0	872
sp|Q587J7|TDR12_HUMAN	tr|A0A099Z2T8|A0A099Z2T8_TINGU	61.585	656	240	5	436	1088	1	647	0.0	845
sp|Q587J7|TDR12_HUMAN	tr|A0A087QUB9|A0A087QUB9_APTFO	62.043	656	245	4	435	1088	1	654	0.0	842
sp|Q587J7|TDR12_HUMAN	tr|A0A091J6E1|A0A091J6E1_EGRGA	61.890	656	245	5	435	1088	1	653	0.0	830
sp|Q587J7|TDR12_HUMAN	tr|A0A091VQ49|A0A091VQ49_OPIHO	60.671	656	254	4	435	1088	1	654	0.0	815
sp|Q587J7|TDR12_HUMAN	tr|K7G2L7|K7G2L7_PELSI	57.997	719	234	10	1	691	1	679	0.0	801
sp|Q587J7|TDR12_HUMAN	tr|K7G2L7|K7G2L7_PELSI	60.182	329	130	1	777	1104	681	1009	2.37e-124	412
sp|Q587J7|TDR12_HUMAN	tr|F6XDS0|F6XDS0_MACMU	94.924	394	20	0	1	394	1	394	0.0	777
sp|Q587J7|TDR12_HUMAN	tr|A0A091HVG9|A0A091HVG9_CALAN	56.402	656	278	6	435	1088	1	650	0.0	761
sp|Q587J7|TDR12_HUMAN	tr|A0A093GQK0|A0A093GQK0_DRYPU	56.469	657	280	6	435	1088	1	654	0.0	749
sp|Q587J7|TDR12_HUMAN	tr|A0A1S3KQS3|A0A1S3KQS3_SALSA	48.098	736	370	6	360	1092	433	1159	0.0	707
sp|Q587J7|TDR12_HUMAN	tr|A0A1S3KQS3|A0A1S3KQS3_SALSA	41.395	215	122	4	1	211	1	215	2.99e-44	181
sp|Q587J7|TDR12_HUMAN	tr|A0A226NJS5|A0A226NJS5_CALSU	48.285	758	327	5	423	1162	352	1062	0.0	707
sp|Q587J7|TDR12_HUMAN	tr|A0A226NJS5|A0A226NJS5_CALSU	44.510	337	139	6	1	296	41	370	5.55e-76	280
sp|Q587J7|TDR12_HUMAN	tr|K7EB31|K7EB31_ORNAN	61.887	551	202	6	629	1173	1	549	0.0	686
sp|Q587J7|TDR12_HUMAN	tr|H0ZFN7|H0ZFN7_TAEGU	52.042	661	304	8	435	1088	1	655	0.0	678
sp|Q587J7|TDR12_HUMAN	tr|A0A060WDH4|A0A060WDH4_ONCMY	46.377	759	368	7	360	1088	344	1093	0.0	676
sp|Q587J7|TDR12_HUMAN	tr|A0A060WDH4|A0A060WDH4_ONCMY	42.857	175	98	2	39	211	3	177	1.96e-36	156
sp|Q587J7|TDR12_HUMAN	tr|K7EGC4|K7EGC4_ORNAN	57.725	589	219	5	1	587	1	561	0.0	667
sp|Q587J7|TDR12_HUMAN	tr|A0A2I0M7Y3|A0A2I0M7Y3_COLLI	53.605	638	276	8	524	1146	1	633	0.0	666
sp|Q587J7|TDR12_HUMAN	tr|A0A1L8GLA6|A0A1L8GLA6_XENLA	43.185	785	398	12	325	1100	239	984	0.0	637
sp|Q587J7|TDR12_HUMAN	tr|A0A1L8GLA6|A0A1L8GLA6_XENLA	42.353	255	138	4	1	251	1	250	3.33e-50	200
sp|Q587J7|TDR12_HUMAN	tr|A0A3B4UZ79|A0A3B4UZ79_SERDU	45.308	682	363	5	412	1092	307	979	0.0	621
sp|Q587J7|TDR12_HUMAN	tr|A0A3B4UZ79|A0A3B4UZ79_SERDU	37.611	226	126	5	1	223	1	214	2.33e-36	155
sp|Q587J7|TDR12_HUMAN	tr|F6UP47|F6UP47_XENTR	44.889	675	311	10	429	1099	132	749	1.44e-176	548
sp|Q587J7|TDR12_HUMAN	tr|F6UP47|F6UP47_XENTR	53.750	80	37	0	63	142	52	131	9.84e-17	92.0
sp|Q587J7|TDR12_HUMAN	tr|F1N0J5|F1N0J5_BOVIN	71.866	359	69	2	74	431	1	328	4.78e-172	515
sp|Q587J7|TDR12_HUMAN	tr|G1LTE6|G1LTE6_AILME	82.470	251	44	0	7	257	3	253	6.70e-146	444
sp|Q587J7|TDR12_HUMAN	tr|G1N1X6|G1N1X6_MELGA	55.763	321	135	3	781	1100	312	626	1.04e-112	376
sp|Q587J7|TDR12_HUMAN	tr|G1N1X6|G1N1X6_MELGA	54.516	310	118	2	406	693	1	309	1.30e-93	324
sp|Q587J7|TDR12_HUMAN	tr|G3HF17|G3HF17_CRIGR	65.665	233	58	2	944	1176	136	346	7.04e-90	303
sp|Q587J7|TDR12_HUMAN	tr|G3HF17|G3HF17_CRIGR	88.462	78	9	0	774	851	61	138	2.42e-35	147
sp|Q587J7|TDR12_HUMAN	tr|G3HF17|G3HF17_CRIGR	87.500	64	8	0	587	650	1	64	2.28e-29	129
sp|Q587J7|TDR12_HUMAN	tr|G3UQ43|G3UQ43_MELGA	63.077	195	71	1	1	195	1	194	6.95e-83	273
sp|Q587J7|TDR12_HUMAN	tr|A0A0Q3T334|A0A0Q3T334_AMAAE	57.317	246	101	4	9	251	7	251	3.02e-82	289
sp|Q587J7|TDR12_HUMAN	tr|A0A0Q3T334|A0A0Q3T334_AMAAE	40.299	402	154	10	545	945	260	576	8.01e-67	245
sp|Q587J7|TDR12_HUMAN	tr|A0A067R0H6|A0A067R0H6_ZOONE	28.143	700	465	17	417	1088	659	1348	2.01e-78	290
sp|Q587J7|TDR12_HUMAN	tr|A0A067R0H6|A0A067R0H6_ZOONE	22.488	209	152	4	6	209	16	219	1.29e-05	55.8
sp|Q587J7|TDR12_HUMAN	tr|A0A3B5KPR9|A0A3B5KPR9_TAKRU	41.346	312	173	5	788	1097	505	808	1.39e-69	258
sp|Q587J7|TDR12_HUMAN	tr|A0A3B5KPR9|A0A3B5KPR9_TAKRU	42.751	269	151	2	433	701	245	510	7.66e-53	207
sp|Q587J7|TDR12_HUMAN	tr|A0A3B5KPR9|A0A3B5KPR9_TAKRU	39.375	160	93	3	12	168	15	173	8.57e-26	121
sp|Q587J7|TDR12_HUMAN	tr|A0A5F9DCT2|A0A5F9DCT2_RABIT	84.404	109	17	0	39	147	1	109	3.49e-53	205
sp|Q587J7|TDR12_HUMAN	tr|E9GZN9|E9GZN9_DAPPU	25.512	635	432	16	483	1094	6	622	3.88e-51	201
sp|Q587J7|TDR12_HUMAN	tr|G3N5H6|G3N5H6_GASAC	43.913	230	93	2	521	719	7	231	8.34e-46	170
sp|Q587J7|TDR12_HUMAN	tr|A0A091J2S0|A0A091J2S0_EGRGA	71.429	105	30	0	61	165	1	105	5.31e-44	160
sp|Q587J7|TDR12_HUMAN	tr|A0A1P1EMV3|A0A1P1EMV3_BOMMO	24.349	768	519	21	401	1134	302	1041	9.93e-44	180
sp|Q587J7|TDR12_HUMAN	sp|Q1XG89|TDR12_BOMMO	24.349	768	519	21	401	1134	561	1300	1.50e-43	179
sp|Q587J7|TDR12_HUMAN	tr|A0A091HS90|A0A091HS90_CALAN	69.524	105	32	0	61	165	1	105	1.89e-43	158
sp|Q587J7|TDR12_HUMAN	tr|A0A087QUB8|A0A087QUB8_APTFO	69.524	105	32	0	61	165	1	105	2.30e-43	158
sp|Q587J7|TDR12_HUMAN	tr|A0A099Z7L8|A0A099Z7L8_TINGU	67.619	105	34	0	61	165	1	105	3.68e-42	154
sp|Q587J7|TDR12_HUMAN	tr|A0A091VME3|A0A091VME3_OPIHO	65.714	105	36	0	61	165	1	105	1.35e-40	150
sp|Q587J7|TDR12_HUMAN	tr|W5JLU0|W5JLU0_ANODA	23.142	713	494	17	413	1088	549	1244	1.42e-39	166
sp|Q587J7|TDR12_HUMAN	tr|A0A0L7LGB0|A0A0L7LGB0_9NEOP	24.718	708	469	21	411	1090	272	943	3.17e-38	162
sp|Q587J7|TDR12_HUMAN	tr|A0A0L0CM69|A0A0L0CM69_LUCCU	24.122	655	433	20	476	1076	908	1552	1.68e-37	160
sp|Q587J7|TDR12_HUMAN	tr|A0A194PUF0|A0A194PUF0_PAPXU	22.237	760	543	22	408	1139	588	1327	7.20e-34	148
sp|Q587J7|TDR12_HUMAN	tr|A0A093GFP2|A0A093GFP2_DRYPU	60.000	105	42	0	61	165	1	105	1.26e-33	130
sp|Q587J7|TDR12_HUMAN	tr|A0A139WLL2|A0A139WLL2_TRICA	23.404	705	478	22	413	1094	120	785	5.29e-33	145
sp|Q587J7|TDR12_HUMAN	tr|H0ZFN1|H0ZFN1_TAEGU	55.238	105	47	0	61	165	1	105	2.20e-32	127
sp|Q587J7|TDR12_HUMAN	tr|G3HF18|G3HF18_CRIGR	75.281	89	19	2	343	429	114	201	1.06e-30	125
sp|Q587J7|TDR12_HUMAN	tr|G3HF18|G3HF18_CRIGR	85.106	47	7	0	61	107	72	118	6.39e-19	92.0
sp|Q587J7|TDR12_HUMAN	tr|R0L618|R0L618_ANAPL	48.352	91	46	1	17	106	1	91	1.41e-23	101
sp|Q587J7|TDR12_HUMAN	tr|A0A026X1R8|A0A026X1R8_OOCBI	24.439	401	262	14	431	824	62	428	1.68e-21	105
sp|Q587J7|TDR12_HUMAN	tr|A0A194PKR3|A0A194PKR3_PAPXU	23.673	452	293	13	414	854	95	505	5.29e-21	104
sp|Q587J7|TDR12_HUMAN	tr|Q9W3M7|Q9W3M7_DROME	24.234	359	244	9	414	762	235	575	7.48e-21	105
sp|Q587J7|TDR12_HUMAN	tr|E2BLC7|E2BLC7_HARSA	24.378	402	267	11	426	823	234	602	8.95e-21	104
sp|Q587J7|TDR12_HUMAN	tr|H9JR53|H9JR53_BOMMO	22.986	422	273	14	414	823	91	472	2.37e-20	102
sp|Q587J7|TDR12_HUMAN	tr|A0A026X2Y0|A0A026X2Y0_OOCBI	21.780	427	297	11	406	826	67	462	5.71e-20	101
sp|Q587J7|TDR12_HUMAN	sp|Q8W4R3|RH30_ARATH	22.464	414	288	10	409	820	158	540	1.79e-19	99.8
sp|Q587J7|TDR12_HUMAN	tr|H9G4M7|H9G4M7_ANOCA	23.387	372	260	11	392	758	66	417	2.12e-19	99.8
sp|Q587J7|TDR12_HUMAN	tr|D6WGK8|D6WGK8_TRICA	24.762	420	279	13	366	773	248	642	2.14e-19	100
sp|Q587J7|TDR12_HUMAN	tr|A0A3B6GVT6|A0A3B6GVT6_WHEAT	24.886	438	292	13	405	838	142	546	2.66e-19	100
sp|Q587J7|TDR12_HUMAN	tr|H9JR08|H9JR08_BOMMO	22.886	402	271	11	429	824	134	502	3.10e-19	99.4
sp|Q587J7|TDR12_HUMAN	tr|F7EF79|F7EF79_ORNAN	24.225	355	244	11	413	762	91	425	3.74e-19	99.0
sp|Q587J7|TDR12_HUMAN	tr|A0A0L0C0S8|A0A0L0C0S8_LUCCU	21.801	422	293	10	405	820	279	669	6.59e-19	98.6
sp|Q587J7|TDR12_HUMAN	tr|A0A0Q3UT12|A0A0Q3UT12_AMAAE	23.892	406	279	13	359	758	36	417	8.16e-19	97.8
sp|Q587J7|TDR12_HUMAN	tr|E2C9Q8|E2C9Q8_HARSA	23.223	422	275	15	429	837	138	523	8.25e-19	97.8
sp|Q587J7|TDR12_HUMAN	sp|Q54CE0|DDX17_DICDI	22.271	458	309	12	393	843	361	778	8.90e-19	98.2
sp|Q587J7|TDR12_HUMAN	tr|E9GQY5|E9GQY5_DAPPU	21.413	453	317	12	378	825	24	442	9.20e-19	97.1
sp|Q587J7|TDR12_HUMAN	tr|W5JUI8|W5JUI8_ANODA	22.170	424	297	9	414	834	84	477	9.84e-19	97.8
sp|Q587J7|TDR12_HUMAN	tr|A0A5G3I1L4|A0A5G3I1L4_XENTR	22.368	456	315	16	413	852	85	517	1.09e-18	97.4
sp|Q587J7|TDR12_HUMAN	tr|H0Z2K1|H0Z2K1_TAEGU	23.892	406	279	13	359	758	47	428	1.16e-18	97.4
sp|Q587J7|TDR12_HUMAN	tr|L5KNL1|L5KNL1_PTEAL	24.433	397	267	9	426	820	175	540	1.27e-18	97.1
sp|Q587J7|TDR12_HUMAN	tr|E2B2Z3|E2B2Z3_HARSA	21.546	427	298	12	406	826	70	465	1.29e-18	97.1
sp|Q587J7|TDR12_HUMAN	tr|B8CDF5|B8CDF5_THAPS	21.957	419	294	9	405	820	58	446	1.32e-18	96.3
sp|Q587J7|TDR12_HUMAN	tr|A0A087RIA9|A0A087RIA9_APTFO	23.892	406	279	13	359	758	25	406	1.33e-18	97.1
sp|Q587J7|TDR12_HUMAN	tr|R0KA06|R0KA06_ANAPL	23.892	406	279	13	359	758	25	406	1.36e-18	97.1
sp|Q587J7|TDR12_HUMAN	tr|A0A091J1D6|A0A091J1D6_EGRGA	23.892	406	279	13	359	758	25	406	1.42e-18	97.1
sp|Q587J7|TDR12_HUMAN	tr|A0A091WG29|A0A091WG29_OPIHO	23.892	406	279	13	359	758	25	406	1.42e-18	97.1
sp|Q587J7|TDR12_HUMAN	tr|A0A093IQL1|A0A093IQL1_DRYPU	23.892	406	279	13	359	758	25	406	1.55e-18	97.1
sp|Q587J7|TDR12_HUMAN	tr|H2RZ56|H2RZ56_TAKRU	23.989	371	257	11	393	758	72	422	1.55e-18	97.1
sp|Q587J7|TDR12_HUMAN	tr|G1N6U2|G1N6U2_MELGA	24.286	420	287	14	346	758	14	409	1.78e-18	96.7
sp|Q587J7|TDR12_HUMAN	sp|Q5R4I9|DDX5_PONAB	23.944	355	245	11	413	762	91	425	1.82e-18	96.7
sp|Q587J7|TDR12_HUMAN	tr|G3SUB0|G3SUB0_LOXAF	24.217	351	241	11	413	758	123	453	1.87e-18	97.1
sp|Q587J7|TDR12_HUMAN	sp|Q61656|DDX5_MOUSE	23.955	359	248	11	413	766	91	429	1.90e-18	96.7
sp|Q587J7|TDR12_HUMAN	tr|A0A0L0C3S0|A0A0L0C3S0_LUCCU	24.496	347	233	10	431	766	225	553	2.03e-18	97.4
sp|Q587J7|TDR12_HUMAN	tr|A0A340XCT5|A0A340XCT5_LIPVE	23.944	355	245	11	413	762	91	425	2.04e-18	96.7
sp|Q587J7|TDR12_HUMAN	tr|A0A2Y9PQ07|A0A2Y9PQ07_DELLE	23.944	355	245	11	413	762	91	425	2.04e-18	96.7
sp|Q587J7|TDR12_HUMAN	tr|G5BVF2|G5BVF2_HETGA	23.944	355	245	11	413	762	91	425	2.05e-18	96.7
sp|Q587J7|TDR12_HUMAN	tr|A0A2Y9DGK6|A0A2Y9DGK6_TRIMA	23.944	355	245	11	413	762	91	425	2.07e-18	96.7
sp|Q587J7|TDR12_HUMAN	tr|A0A384CAG4|A0A384CAG4_URSMA	23.944	355	245	11	413	762	91	425	2.08e-18	96.7
sp|Q587J7|TDR12_HUMAN	tr|A0A2K6SBF3|A0A2K6SBF3_SAIBB	23.944	355	245	11	413	762	91	425	2.08e-18	96.7
sp|Q587J7|TDR12_HUMAN	tr|A0A2K6M2I6|A0A2K6M2I6_RHIBE	23.944	355	245	11	413	762	91	425	2.08e-18	96.7
sp|Q587J7|TDR12_HUMAN	tr|A0A2J8UZV0|A0A2J8UZV0_PONAB	23.944	355	245	11	413	762	91	425	2.08e-18	96.7
sp|Q587J7|TDR12_HUMAN	tr|A0A2Y9FNJ9|A0A2Y9FNJ9_PHYMC	23.944	355	245	11	413	762	91	425	2.08e-18	96.7
sp|Q587J7|TDR12_HUMAN	tr|A0A2R9CCA6|A0A2R9CCA6_PANPA	23.944	355	245	11	413	762	91	425	2.08e-18	96.7
sp|Q587J7|TDR12_HUMAN	tr|A0A2I3HLE2|A0A2I3HLE2_NOMLE	23.944	355	245	11	413	762	91	425	2.08e-18	96.7
sp|Q587J7|TDR12_HUMAN	tr|A0A2K5ULU9|A0A2K5ULU9_MACFA	23.944	355	245	11	413	762	91	425	2.08e-18	96.7
sp|Q587J7|TDR12_HUMAN	tr|I3MJC2|I3MJC2_ICTTR	23.944	355	245	11	413	762	91	425	2.08e-18	96.7
sp|Q587J7|TDR12_HUMAN	sp|P17844|DDX5_HUMAN	23.944	355	245	11	413	762	91	425	2.08e-18	96.7
sp|Q587J7|TDR12_HUMAN	tr|A0A0D9QVI6|A0A0D9QVI6_CHLSB	23.944	355	245	11	413	762	91	425	2.08e-18	96.7
sp|Q587J7|TDR12_HUMAN	tr|A0A2K5NEI3|A0A2K5NEI3_CERAT	23.944	355	245	11	413	762	91	425	2.08e-18	96.7
sp|Q587J7|TDR12_HUMAN	tr|F1PEA6|F1PEA6_CANLF	23.944	355	245	11	413	762	91	425	2.08e-18	96.7
sp|Q587J7|TDR12_HUMAN	tr|A0A1S3GZA6|A0A1S3GZA6_DIPOR	23.944	355	245	11	413	762	91	425	2.10e-18	96.7
sp|Q587J7|TDR12_HUMAN	tr|A0A2K6GAF5|A0A2K6GAF5_PROCO	23.944	355	245	11	413	762	91	425	2.11e-18	96.7
sp|Q587J7|TDR12_HUMAN	tr|A0A2U3ZL98|A0A2U3ZL98_ODORO	23.944	355	245	11	413	762	91	425	2.23e-18	96.7
sp|Q587J7|TDR12_HUMAN	tr|A0A1U8BRT1|A0A1U8BRT1_MESAU	23.944	355	245	11	413	762	91	425	2.29e-18	96.7
sp|Q587J7|TDR12_HUMAN	tr|G3HCT4|G3HCT4_CRIGR	23.944	355	245	11	413	762	91	425	2.29e-18	96.7
sp|Q587J7|TDR12_HUMAN	tr|H0V9E4|H0V9E4_CAVPO	23.944	355	245	11	413	762	91	425	2.31e-18	96.7
sp|Q587J7|TDR12_HUMAN	tr|U3CNG4|U3CNG4_CALJA	23.944	355	245	11	413	762	91	425	2.31e-18	96.7
sp|Q587J7|TDR12_HUMAN	tr|Q63ZR1|Q63ZR1_XENLA	24.217	351	241	11	413	758	89	419	2.32e-18	96.3
sp|Q587J7|TDR12_HUMAN	tr|R7VWE6|R7VWE6_COLLI	23.892	406	279	13	359	758	29	410	2.32e-18	96.3
sp|Q587J7|TDR12_HUMAN	tr|A0A1S3A156|A0A1S3A156_ERIEU	23.944	355	245	11	413	762	91	425	2.40e-18	96.3
sp|Q587J7|TDR12_HUMAN	tr|A0A194PKW1|A0A194PKW1_PAPXU	22.565	421	287	12	409	823	99	486	2.44e-18	97.1
sp|Q587J7|TDR12_HUMAN	tr|F7A985|F7A985_MACMU	23.955	359	248	11	413	766	94	432	2.45e-18	96.3
sp|Q587J7|TDR12_HUMAN	tr|A0A5F9DAG9|A0A5F9DAG9_RABIT	24.217	351	241	11	413	758	91	421	2.47e-18	96.3
sp|Q587J7|TDR12_HUMAN	tr|A0A337SAE1|A0A337SAE1_FELCA	23.955	359	248	11	413	766	91	429	2.47e-18	96.3
sp|Q587J7|TDR12_HUMAN	tr|A0A194Q168|A0A194Q168_PAPXU	24.691	405	265	14	431	830	213	582	2.52e-18	96.3
sp|Q587J7|TDR12_HUMAN	sp|Q4R6M5|DDX5_MACFA	23.944	355	245	11	413	762	91	425	2.60e-18	96.3
sp|Q587J7|TDR12_HUMAN	tr|A0A287BLH5|A0A287BLH5_PIG	23.955	359	248	11	413	766	94	432	2.63e-18	96.3
sp|Q587J7|TDR12_HUMAN	tr|A0A096NTV8|A0A096NTV8_PAPAN	23.955	359	248	11	413	766	91	429	2.70e-18	96.3
sp|Q587J7|TDR12_HUMAN	tr|A0A2K6A547|A0A2K6A547_MANLE	23.955	359	248	11	413	766	91	429	2.70e-18	96.3
sp|Q587J7|TDR12_HUMAN	sp|P19109|DDX17_DROME	22.785	395	266	12	429	816	294	656	2.75e-18	96.7
sp|Q587J7|TDR12_HUMAN	tr|A0A5F5Q254|A0A5F5Q254_HORSE	23.955	359	248	11	413	766	91	429	2.79e-18	96.3
sp|Q587J7|TDR12_HUMAN	tr|G1PDV3|G1PDV3_MYOLU	24.217	351	241	11	413	758	148	478	2.90e-18	96.3
sp|Q587J7|TDR12_HUMAN	tr|A0A2I3S4P9|A0A2I3S4P9_PANTR	23.955	359	248	11	413	766	91	429	3.02e-18	96.3
sp|Q587J7|TDR12_HUMAN	tr|A0A2I2YZG7|A0A2I2YZG7_GORGO	23.955	359	248	11	413	766	91	429	3.13e-18	95.9
sp|Q587J7|TDR12_HUMAN	tr|W5Q0A5|W5Q0A5_SHEEP	24.217	351	241	11	413	758	146	476	3.26e-18	96.3
sp|Q587J7|TDR12_HUMAN	tr|A0A091CK82|A0A091CK82_FUKDA	23.955	359	248	11	413	766	93	431	3.41e-18	95.9
sp|Q587J7|TDR12_HUMAN	tr|A0A2K5BXU2|A0A2K5BXU2_AOTNA	23.955	359	248	11	413	766	146	484	3.57e-18	95.9
sp|Q587J7|TDR12_HUMAN	tr|A0A091IP70|A0A091IP70_CALAN	23.704	405	280	12	359	758	25	405	4.06e-18	95.5
sp|Q587J7|TDR12_HUMAN	tr|F6QHK9|F6QHK9_XENTR	23.989	371	234	13	413	762	89	432	4.38e-18	95.5
sp|Q587J7|TDR12_HUMAN	tr|W5JQ92|W5JQ92_ANODA	22.642	424	293	11	405	824	69	461	4.92e-18	95.5
sp|Q587J7|TDR12_HUMAN	tr|A0A5G3JTU9|A0A5G3JTU9_XENTR	23.989	371	234	13	413	762	89	432	5.24e-18	95.5
sp|Q587J7|TDR12_HUMAN	tr|A0A4X2LH51|A0A4X2LH51_VOMUR	24.090	357	244	12	413	762	91	427	5.25e-18	95.5
sp|Q587J7|TDR12_HUMAN	tr|M3YCX9|M3YCX9_MUSPF	23.955	359	248	11	413	766	148	486	5.26e-18	95.5
sp|Q587J7|TDR12_HUMAN	tr|G1L7I9|G1L7I9_AILME	24.217	351	241	11	413	758	148	478	5.31e-18	95.5
sp|Q587J7|TDR12_HUMAN	tr|F6Z276|F6Z276_XENTR	24.217	351	241	11	413	758	86	416	6.27e-18	95.1
sp|Q587J7|TDR12_HUMAN	tr|A0A5G3I123|A0A5G3I123_XENTR	23.944	355	245	11	413	762	89	423	6.50e-18	94.7
sp|Q587J7|TDR12_HUMAN	tr|A0A2U3WM88|A0A2U3WM88_ODORO	24.096	415	282	9	426	838	232	615	6.70e-18	95.1
sp|Q587J7|TDR12_HUMAN	tr|A0A5G3I115|A0A5G3I115_XENTR	23.944	355	245	11	413	762	67	401	6.87e-18	94.7
sp|Q587J7|TDR12_HUMAN	tr|A0A026WIU4|A0A026WIU4_OOCBI	23.195	457	260	13	435	869	253	640	7.18e-18	95.5
sp|Q587J7|TDR12_HUMAN	tr|A0A026WIU4|A0A026WIU4_OOCBI	28.226	124	83	2	969	1087	637	759	3.64e-05	54.3
sp|Q587J7|TDR12_HUMAN	tr|A0A0L7LQ25|A0A0L7LQ25_9NEOP	23.611	432	273	15	400	820	264	649	7.47e-18	95.1
sp|Q587J7|TDR12_HUMAN	tr|F1MBQ8|F1MBQ8_BOVIN	24.217	351	241	11	413	758	206	536	7.72e-18	95.1
sp|Q587J7|TDR12_HUMAN	tr|A0A151N2J1|A0A151N2J1_ALLMI	23.677	359	249	11	413	766	87	425	9.41e-18	94.4
sp|Q587J7|TDR12_HUMAN	sp|A5A6J2|DDX5_PANTR	23.944	355	245	11	413	762	91	425	9.51e-18	94.4
sp|Q587J7|TDR12_HUMAN	tr|W5JD62|W5JD62_ANODA	25.231	432	272	14	405	822	255	649	1.11e-17	95.1
sp|Q587J7|TDR12_HUMAN	tr|A0A026W733|A0A026W733_OOCBI	23.798	416	265	10	426	838	200	566	1.22e-17	94.0
sp|Q587J7|TDR12_HUMAN	tr|Q0P4V5|Q0P4V5_XENTR	23.022	417	284	11	430	842	274	657	1.63e-17	94.0
sp|Q587J7|TDR12_HUMAN	tr|A0A3Q0G0U6|A0A3Q0G0U6_ALLSI	23.677	359	249	11	413	766	93	431	1.79e-17	93.6
sp|Q587J7|TDR12_HUMAN	tr|A0A067RF17|A0A067RF17_ZOONE	22.943	401	268	13	430	823	115	481	1.90e-17	94.0
sp|Q587J7|TDR12_HUMAN	tr|A0A0L7L2S9|A0A0L7L2S9_9NEOP	21.801	422	291	11	405	820	206	594	1.98e-17	94.0
sp|Q587J7|TDR12_HUMAN	tr|A0A3B6ENC3|A0A3B6ENC3_WHEAT	24.625	333	228	9	429	758	167	479	2.11e-17	93.2
sp|Q587J7|TDR12_HUMAN	tr|A0A444Y8R5|A0A444Y8R5_ARAHY	22.750	400	274	12	431	827	113	480	2.28e-17	92.8
sp|Q587J7|TDR12_HUMAN	tr|A0A452EZM9|A0A452EZM9_CAPHI	23.571	420	281	12	426	839	249	634	2.29e-17	93.6
sp|Q587J7|TDR12_HUMAN	tr|E9HCK5|E9HCK5_DAPPU	23.113	424	283	12	426	841	72	460	2.32e-17	92.8
sp|Q587J7|TDR12_HUMAN	tr|A0A3B4VA46|A0A3B4VA46_SERDU	23.656	372	259	11	392	758	74	425	2.45e-17	93.2
sp|Q587J7|TDR12_HUMAN	tr|A0A1D6N3L6|A0A1D6N3L6_MAIZE	23.656	372	258	10	390	758	197	545	2.69e-17	93.2
sp|Q587J7|TDR12_HUMAN	tr|G1TG94|G1TG94_RABIT	22.705	414	287	9	415	826	229	611	2.71e-17	93.2
sp|Q587J7|TDR12_HUMAN	tr|E1BII7|E1BII7_BOVIN	23.095	420	283	11	426	839	249	634	2.75e-17	93.2
sp|Q587J7|TDR12_HUMAN	tr|W5PMI5|W5PMI5_SHEEP	23.571	420	281	12	426	839	249	634	2.84e-17	93.2
sp|Q587J7|TDR12_HUMAN	tr|A0A3B6GZ20|A0A3B6GZ20_WHEAT	24.625	333	228	9	429	758	169	481	2.90e-17	92.8
sp|Q587J7|TDR12_HUMAN	sp|Q7SBC6|DBP2_NEUCR	23.971	413	273	15	405	807	120	501	2.90e-17	92.8
sp|Q587J7|TDR12_HUMAN	tr|M0RK43|M0RK43_MUSAM	22.901	393	268	12	431	820	110	470	3.01e-17	92.4
sp|Q587J7|TDR12_HUMAN	tr|A0A194PXG2|A0A194PXG2_PAPXU	21.346	431	302	10	395	820	187	585	3.13e-17	93.2
sp|Q587J7|TDR12_HUMAN	sp|Q86TM3|DDX53_HUMAN	24.250	400	264	10	426	820	232	597	3.54e-17	92.8
sp|Q587J7|TDR12_HUMAN	tr|A0A077S6R6|A0A077S6R6_WHEAT	24.625	333	228	9	429	758	167	479	3.56e-17	92.4
sp|Q587J7|TDR12_HUMAN	tr|A0A5F7ZHZ6|A0A5F7ZHZ6_MACMU	23.678	397	270	10	426	820	232	597	3.77e-17	92.8
sp|Q587J7|TDR12_HUMAN	tr|A0A445BUS5|A0A445BUS5_ARAHY	22.750	400	274	12	431	827	166	533	4.13e-17	92.0
sp|Q587J7|TDR12_HUMAN	tr|A0A2K1L9L4|A0A2K1L9L4_PHYPA	22.892	415	285	12	409	820	112	494	4.62e-17	92.0
sp|Q587J7|TDR12_HUMAN	tr|A0A026X1U9|A0A026X1U9_OOCBI	23.020	404	266	14	429	823	58	425	4.72e-17	92.0
sp|Q587J7|TDR12_HUMAN	tr|A0A384CIM4|A0A384CIM4_URSMA	22.816	412	285	9	429	838	234	614	5.52e-17	92.0
sp|Q587J7|TDR12_HUMAN	tr|A0A067RCE2|A0A067RCE2_ZOONE	23.304	339	239	7	431	766	147	467	5.55e-17	91.7
sp|Q587J7|TDR12_HUMAN	tr|A0A1U7UJF4|A0A1U7UJF4_TARSY	23.684	418	280	12	426	838	231	614	6.10e-17	92.0
sp|Q587J7|TDR12_HUMAN	sp|Q9C718|RH20_ARATH	22.137	393	271	12	431	820	114	474	6.58e-17	91.3
sp|Q587J7|TDR12_HUMAN	tr|K7FVN5|K7FVN5_PELSI	23.188	414	288	13	359	766	34	423	6.86e-17	91.7
sp|Q587J7|TDR12_HUMAN	tr|G1TQP3|G1TQP3_RABIT	22.986	422	284	12	426	839	248	636	7.25e-17	91.7
sp|Q587J7|TDR12_HUMAN	tr|G1MNQ7|G1MNQ7_AILME	22.892	415	287	9	426	838	216	599	7.29e-17	91.7
sp|Q587J7|TDR12_HUMAN	tr|A0A445EKL2|A0A445EKL2_ARAHY	24.821	419	269	17	414	824	495	875	7.68e-17	92.4
sp|Q587J7|TDR12_HUMAN	tr|A0A445A2C5|A0A445A2C5_ARAHY	24.821	419	269	17	414	824	495	875	8.42e-17	92.4
sp|Q587J7|TDR12_HUMAN	tr|A0A0D9SDV0|A0A0D9SDV0_CHLSB	23.174	397	272	8	426	820	232	597	1.10e-16	91.3
sp|Q587J7|TDR12_HUMAN	tr|J9P4V4|J9P4V4_CANLF	22.782	417	281	12	431	839	254	637	1.15e-16	91.3
sp|Q587J7|TDR12_HUMAN	tr|C0HB50|C0HB50_SALSA	23.784	370	255	12	393	756	71	419	1.24e-16	90.9
sp|Q587J7|TDR12_HUMAN	tr|A0A2K1L9I4|A0A2K1L9I4_PHYPA	22.892	415	285	12	409	820	187	569	1.32e-16	90.9
sp|Q587J7|TDR12_HUMAN	tr|A0A060WUC6|A0A060WUC6_ONCMY	23.784	370	255	12	393	756	73	421	1.45e-16	90.9
sp|Q587J7|TDR12_HUMAN	tr|H2PV43|H2PV43_PONAB	23.618	398	269	10	426	820	232	597	1.47e-16	90.9
sp|Q587J7|TDR12_HUMAN	tr|A0A1S3RB11|A0A1S3RB11_SALSA	23.784	370	255	12	393	756	72	420	1.51e-16	90.9
sp|Q587J7|TDR12_HUMAN	tr|A0A1S3S4D6|A0A1S3S4D6_SALSA	22.826	368	261	9	393	756	71	419	1.66e-16	89.7
sp|Q587J7|TDR12_HUMAN	tr|F6TH47|F6TH47_ORNAN	26.007	273	182	9	413	681	46	302	1.73e-16	87.8
sp|Q587J7|TDR12_HUMAN	tr|H9JQE8|H9JQE8_BOMMO	22.338	385	266	9	439	820	251	605	1.85e-16	90.9
sp|Q587J7|TDR12_HUMAN	tr|M3Z6V0|M3Z6V0_MUSPF	23.022	417	288	10	426	840	216	601	1.98e-16	90.5
sp|Q587J7|TDR12_HUMAN	tr|A0A1L8ENB8|A0A1L8ENB8_XENLA	23.611	360	232	12	413	758	135	465	2.29e-16	90.1
sp|Q587J7|TDR12_HUMAN	sp|Q9SQV1|RH40_ARATH	25.481	416	268	17	414	823	433	812	2.44e-16	90.9
sp|Q587J7|TDR12_HUMAN	tr|A0A067QTL2|A0A067QTL2_ZOONE	24.576	354	242	11	410	758	129	462	2.45e-16	90.1
sp|Q587J7|TDR12_HUMAN	tr|A0A060WAR4|A0A060WAR4_ONCMY	24.444	360	245	12	405	758	86	424	2.60e-16	90.1
sp|Q587J7|TDR12_HUMAN	tr|A0A1U7TYC2|A0A1U7TYC2_TARSY	24.047	341	234	11	431	766	4	324	2.71e-16	89.4
sp|Q587J7|TDR12_HUMAN	tr|A0A1S2Z9B9|A0A1S2Z9B9_ERIEU	22.302	417	283	12	431	839	255	638	2.71e-16	90.1
sp|Q587J7|TDR12_HUMAN	tr|H2R4S8|H2R4S8_PANTR	23.601	411	275	10	415	820	221	597	2.75e-16	90.1
sp|Q587J7|TDR12_HUMAN	sp|Q6C4D4|DBP2_YARLI	21.205	415	292	10	413	823	113	496	2.76e-16	89.7
sp|Q587J7|TDR12_HUMAN	tr|A0A445EQ70|A0A445EQ70_ARAHY	22.449	392	261	13	436	820	259	614	2.79e-16	90.1
sp|Q587J7|TDR12_HUMAN	tr|D3Z6P9|D3Z6P9_MOUSE	22.062	417	284	13	431	839	255	638	2.85e-16	90.1
sp|Q587J7|TDR12_HUMAN	tr|F1SQ03|F1SQ03_PIG	22.558	430	293	12	426	849	234	629	2.97e-16	89.7
sp|Q587J7|TDR12_HUMAN	tr|A0A0L0BWK4|A0A0L0BWK4_LUCCU	20.650	431	298	13	414	838	138	530	3.18e-16	89.7
sp|Q587J7|TDR12_HUMAN	tr|A0A067R5K3|A0A067R5K3_ZOONE	23.509	285	200	6	414	695	102	371	3.19e-16	87.8
sp|Q587J7|TDR12_HUMAN	tr|A0A1D6NMP6|A0A1D6NMP6_MAIZE	24.306	432	275	17	405	825	139	529	3.45e-16	90.1
sp|Q587J7|TDR12_HUMAN	tr|A0A1D6MHG8|A0A1D6MHG8_MAIZE	23.000	400	273	12	431	827	165	532	3.47e-16	89.4
sp|Q587J7|TDR12_HUMAN	tr|A0A2R8ZDA1|A0A2R8ZDA1_PANPA	23.601	411	275	10	415	820	221	597	3.86e-16	89.4
sp|Q587J7|TDR12_HUMAN	tr|E2BRV7|E2BRV7_HARSA	23.077	364	253	11	405	762	97	439	3.99e-16	89.7
sp|Q587J7|TDR12_HUMAN	tr|A0A067R366|A0A067R366_ZOONE	23.263	331	231	8	436	762	121	432	4.03e-16	89.7
sp|Q587J7|TDR12_HUMAN	tr|G1QKQ0|G1QKQ0_NOMLE	22.831	438	291	14	415	839	242	645	4.24e-16	89.4
sp|Q587J7|TDR12_HUMAN	tr|A0A1S3L8S2|A0A1S3L8S2_SALSA	24.444	360	245	12	405	758	86	424	4.47e-16	89.4
sp|Q587J7|TDR12_HUMAN	tr|A0A060XJJ4|A0A060XJJ4_ONCMY	23.784	370	255	12	393	756	136	484	4.67e-16	89.4
sp|Q587J7|TDR12_HUMAN	tr|A0A1S3PZR7|A0A1S3PZR7_SALSA	25.767	326	215	12	439	758	119	423	4.82e-16	89.0
sp|Q587J7|TDR12_HUMAN	sp|P24783|DBP2_YEAST	20.964	415	293	12	413	823	110	493	5.01e-16	88.6
sp|Q587J7|TDR12_HUMAN	tr|A0A2U3XCG1|A0A2U3XCG1_LEPWE	22.670	397	274	9	426	820	247	612	5.50e-16	89.0
sp|Q587J7|TDR12_HUMAN	tr|H9JL58|H9JL58_BOMMO	23.632	402	256	15	433	823	262	623	5.71e-16	89.0
sp|Q587J7|TDR12_HUMAN	tr|A0A067RR85|A0A067RR85_ZOONE	23.108	489	332	15	359	836	219	674	6.42e-16	89.0
sp|Q587J7|TDR12_HUMAN	tr|A0A226NBH1|A0A226NBH1_CALSU	25.496	353	233	13	346	692	22	350	6.49e-16	88.6
sp|Q587J7|TDR12_HUMAN	tr|A0A0L7KP20|A0A0L7KP20_9NEOP	22.281	377	256	12	398	766	77	424	6.55e-16	88.2
sp|Q587J7|TDR12_HUMAN	tr|A2WR82|A2WR82_ORYSI	25.522	431	271	19	405	825	139	529	6.70e-16	89.0
sp|Q587J7|TDR12_HUMAN	tr|G1Q738|G1Q738_MYOLU	22.512	422	290	11	426	843	242	630	6.94e-16	88.6
sp|Q587J7|TDR12_HUMAN	tr|B8ADR3|B8ADR3_ORYSI	22.500	400	249	12	431	827	108	449	7.97e-16	87.4
sp|Q587J7|TDR12_HUMAN	tr|E2C9Q7|E2C9Q7_HARSA	22.111	398	255	12	431	824	62	408	8.67e-16	87.4
sp|Q587J7|TDR12_HUMAN	tr|A0A026WEX5|A0A026WEX5_OOCBI	23.352	364	250	12	410	766	102	443	1.07e-15	88.2
sp|Q587J7|TDR12_HUMAN	tr|A0A2K1KB05|A0A2K1KB05_PHYPA	23.391	466	291	19	390	837	183	600	1.39e-15	87.8
sp|Q587J7|TDR12_HUMAN	tr|H0VPY2|H0VPY2_CAVPO	22.055	399	276	10	425	820	262	628	1.51e-15	87.8
sp|Q587J7|TDR12_HUMAN	tr|A0A1U7TL81|A0A1U7TL81_TARSY	22.096	439	305	11	415	847	122	529	1.65e-15	87.0
sp|Q587J7|TDR12_HUMAN	tr|A0A0L0BWM0|A0A0L0BWM0_LUCCU	23.913	414	284	14	413	816	140	532	1.71e-15	87.4
sp|Q587J7|TDR12_HUMAN	tr|A0A2Y9DUJ8|A0A2Y9DUJ8_TRIMA	22.542	417	282	12	431	839	262	645	1.73e-15	87.4
sp|Q587J7|TDR12_HUMAN	tr|A0A3B5KBY8|A0A3B5KBY8_TAKRU	23.058	399	268	13	431	823	109	474	1.73e-15	87.4
sp|Q587J7|TDR12_HUMAN	tr|A0A3B6EBS5|A0A3B6EBS5_WHEAT	23.000	400	273	12	431	827	108	475	1.74e-15	86.7
sp|Q587J7|TDR12_HUMAN	tr|A0A3B4UU94|A0A3B4UU94_SERDU	22.169	415	288	11	413	823	91	474	2.02e-15	86.7
sp|Q587J7|TDR12_HUMAN	tr|A0A194PVY6|A0A194PVY6_PAPXU	23.631	347	234	13	409	747	130	453	2.27e-15	87.0
sp|Q587J7|TDR12_HUMAN	tr|H0V254|H0V254_CAVPO	22.871	411	276	13	436	838	261	638	2.86e-15	86.7
sp|Q587J7|TDR12_HUMAN	tr|G1PYP1|G1PYP1_MYOLU	22.596	416	285	11	426	837	213	595	2.89e-15	86.7
sp|Q587J7|TDR12_HUMAN	tr|A0A1S3RAH4|A0A1S3RAH4_SALSA	23.261	417	281	14	413	823	92	475	2.94e-15	86.7
sp|Q587J7|TDR12_HUMAN	tr|H2TFC1|H2TFC1_TAKRU	22.115	416	289	11	413	824	90	474	3.20e-15	86.7
sp|Q587J7|TDR12_HUMAN	tr|A0A2U4AV55|A0A2U4AV55_TURTR	23.095	420	283	11	426	839	249	634	3.58e-15	86.3
sp|Q587J7|TDR12_HUMAN	tr|Q8MZI3|Q8MZI3_DROME	21.106	398	271	11	431	820	172	534	4.04e-15	86.7
sp|Q587J7|TDR12_HUMAN	tr|A0A2K6MUZ8|A0A2K6MUZ8_RHIBE	22.811	434	292	14	415	839	122	521	4.07e-15	85.9
sp|Q587J7|TDR12_HUMAN	tr|A9X186|A9X186_PAPAN	22.831	438	291	14	415	839	241	644	4.49e-15	86.3
sp|Q587J7|TDR12_HUMAN	tr|A0A384BKB6|A0A384BKB6_URSMA	22.488	418	281	14	431	839	257	640	5.39e-15	85.9
sp|Q587J7|TDR12_HUMAN	tr|G1LMN7|G1LMN7_AILME	22.062	417	284	12	431	839	259	642	5.40e-15	85.9
sp|Q587J7|TDR12_HUMAN	tr|A0A2K3D159|A0A2K3D159_CHLRE	22.323	439	307	10	410	834	482	900	5.59e-15	86.3
sp|Q587J7|TDR12_HUMAN	tr|A0A3B6GNN2|A0A3B6GNN2_WHEAT	23.000	400	273	12	431	827	108	475	5.86e-15	85.1
sp|Q587J7|TDR12_HUMAN	sp|Q8H136|RH14_ARATH	23.810	420	270	16	414	823	156	535	6.17e-15	85.5
sp|Q587J7|TDR12_HUMAN	tr|W5JGZ7|W5JGZ7_ANODA	22.494	409	284	10	426	832	300	677	6.18e-15	85.9
sp|Q587J7|TDR12_HUMAN	sp|O22907|RH24_ARATH	22.782	417	284	15	413	824	225	608	6.40e-15	85.9
sp|Q587J7|TDR12_HUMAN	tr|G3TA14|G3TA14_LOXAF	22.062	417	284	12	431	839	212	595	6.48e-15	85.5
sp|Q587J7|TDR12_HUMAN	tr|A0A2Y9PK04|A0A2Y9PK04_DELLE	23.095	420	283	11	426	839	253	638	6.78e-15	85.5
sp|Q587J7|TDR12_HUMAN	tr|A0A139WEA2|A0A139WEA2_TRICA	23.358	411	278	12	431	836	240	618	6.86e-15	85.5
sp|Q587J7|TDR12_HUMAN	tr|F7AAA3|F7AAA3_HORSE	23.308	399	269	13	429	823	231	596	6.98e-15	85.5
sp|Q587J7|TDR12_HUMAN	tr|A0A3Q2HXW7|A0A3Q2HXW7_HORSE	23.810	399	267	13	429	823	231	596	7.29e-15	85.5
sp|Q587J7|TDR12_HUMAN	tr|A0A2K1L906|A0A2K1L906_PHYPA	23.628	419	278	14	413	824	268	651	7.31e-15	85.9
sp|Q587J7|TDR12_HUMAN	tr|A0A452EA69|A0A452EA69_CAPHI	22.826	368	249	12	413	766	91	437	7.32e-15	85.5
sp|Q587J7|TDR12_HUMAN	tr|G1NM41|G1NM41_MELGA	22.362	398	274	11	426	820	184	549	7.51e-15	85.1
sp|Q587J7|TDR12_HUMAN	tr|A0A5G3JSK2|A0A5G3JSK2_XENTR	23.782	349	229	12	429	766	2	324	7.99e-15	83.6
sp|Q587J7|TDR12_HUMAN	tr|A0A2K6A6E0|A0A2K6A6E0_MANLE	22.811	434	292	14	415	839	241	640	8.07e-15	85.1
sp|Q587J7|TDR12_HUMAN	tr|H0X9J4|H0X9J4_OTOGA	22.633	433	294	13	415	839	242	641	8.15e-15	85.1
sp|Q587J7|TDR12_HUMAN	tr|F7B8M1|F7B8M1_MACMU	22.603	438	292	14	415	839	241	644	9.34e-15	85.1
sp|Q587J7|TDR12_HUMAN	tr|A0A2K5VDJ5|A0A2K5VDJ5_MACFA	22.603	438	292	14	415	839	241	644	9.34e-15	85.1
sp|Q587J7|TDR12_HUMAN	tr|A0A2K1JW74|A0A2K1JW74_PHYPA	23.831	449	283	18	390	825	183	585	9.39e-15	85.1
sp|Q587J7|TDR12_HUMAN	tr|A0A1S3N3Z7|A0A1S3N3Z7_SALSA	23.558	416	272	13	414	820	287	665	9.64e-15	85.1
sp|Q587J7|TDR12_HUMAN	tr|E2BPX0|E2BPX0_HARSA	23.291	395	264	13	436	823	10	372	1.04e-14	83.6
sp|Q587J7|TDR12_HUMAN	tr|H2PJK8|H2PJK8_PONAB	22.603	438	292	14	415	839	241	644	1.04e-14	84.7
sp|Q587J7|TDR12_HUMAN	tr|A0A2U3WUM7|A0A2U3WUM7_ODORO	22.418	397	271	11	431	823	257	620	1.07e-14	84.7
sp|Q587J7|TDR12_HUMAN	tr|A0A340XGT2|A0A340XGT2_LIPVE	22.619	420	285	11	426	839	249	634	1.12e-14	84.7
sp|Q587J7|TDR12_HUMAN	tr|H9IVQ5|H9IVQ5_BOMMO	25.180	278	186	9	409	681	101	361	1.15e-14	83.2
sp|Q587J7|TDR12_HUMAN	sp|Q9VNP5|BOYB_DROME	21.722	511	363	14	411	902	49	541	1.17e-14	85.5
sp|Q587J7|TDR12_HUMAN	tr|A0A139W8C1|A0A139W8C1_TRICA	23.223	422	286	12	405	820	101	490	1.19e-14	84.7
sp|Q587J7|TDR12_HUMAN	sp|Q5B0J9|DBP2_EMENI	21.905	420	291	14	409	823	133	520	1.20e-14	84.3
sp|Q587J7|TDR12_HUMAN	tr|A0A087QLR0|A0A087QLR0_APTFO	21.928	415	289	11	413	823	74	457	1.24e-14	84.0
sp|Q587J7|TDR12_HUMAN	tr|A0A091W851|A0A091W851_OPIHO	21.875	416	290	11	413	824	74	458	1.37e-14	84.0
sp|Q587J7|TDR12_HUMAN	tr|G3S041|G3S041_GORGO	22.381	420	283	12	431	839	257	644	1.38e-14	84.3
sp|Q587J7|TDR12_HUMAN	tr|A0A0D9RND1|A0A0D9RND1_CHLSB	22.986	422	278	14	431	839	259	646	1.41e-14	84.3
sp|Q587J7|TDR12_HUMAN	tr|B8AE58|B8AE58_ORYSI	23.928	443	287	16	405	837	592	994	1.42e-14	85.1
sp|Q587J7|TDR12_HUMAN	sp|Q9NXZ2|DDX43_HUMAN	22.381	420	283	12	431	839	257	644	1.49e-14	84.3
sp|Q587J7|TDR12_HUMAN	tr|F6PHM7|F6PHM7_HORSE	22.782	417	281	12	431	839	251	634	1.56e-14	84.3
sp|Q587J7|TDR12_HUMAN	tr|A0A2Y9M501|A0A2Y9M501_DELLE	23.174	397	274	9	426	820	232	599	1.58e-14	84.3
sp|Q587J7|TDR12_HUMAN	tr|A0A444YIX5|A0A444YIX5_ARAHY	22.897	428	290	15	413	833	229	623	1.61e-14	84.7
sp|Q587J7|TDR12_HUMAN	tr|A0A3B4VCB5|A0A3B4VCB5_SERDU	23.333	360	249	11	413	766	92	430	1.62e-14	84.3
sp|Q587J7|TDR12_HUMAN	tr|A0A2Y9TH21|A0A2Y9TH21_PHYMC	22.038	422	285	12	426	839	256	641	1.63e-14	84.3
sp|Q587J7|TDR12_HUMAN	tr|A0A091ING4|A0A091ING4_EGRGA	21.928	415	289	11	413	823	76	459	1.65e-14	83.6
sp|Q587J7|TDR12_HUMAN	tr|A0A091HI46|A0A091HI46_CALAN	21.928	415	289	11	413	823	74	457	1.68e-14	83.6
sp|Q587J7|TDR12_HUMAN	tr|A0A099YW04|A0A099YW04_TINGU	21.928	415	289	11	413	823	73	456	1.77e-14	83.6
sp|Q587J7|TDR12_HUMAN	tr|A0A445CMR5|A0A445CMR5_ARAHY	22.454	432	287	15	413	833	229	623	1.86e-14	84.3
sp|Q587J7|TDR12_HUMAN	tr|A0A093GF85|A0A093GF85_DRYPU	21.928	415	289	11	413	823	73	456	1.86e-14	83.2
sp|Q587J7|TDR12_HUMAN	tr|H9G903|H9G903_ANOCA	22.304	408	284	9	415	820	237	613	1.99e-14	84.0
sp|Q587J7|TDR12_HUMAN	tr|A0A2K6TA64|A0A2K6TA64_SAIBB	21.364	440	295	14	415	839	179	582	2.00e-14	84.0
sp|Q587J7|TDR12_HUMAN	tr|A0A1S3GS23|A0A1S3GS23_DIPOR	22.062	417	284	12	431	839	255	638	2.00e-14	84.0
sp|Q587J7|TDR12_HUMAN	tr|A0A2K5LSE0|A0A2K5LSE0_CERAT	22.374	438	293	14	415	839	241	644	2.03e-14	84.0
sp|Q587J7|TDR12_HUMAN	tr|A0A0L7L0Y4|A0A0L7L0Y4_9NEOP	22.717	427	289	13	414	833	98	490	2.03e-14	84.7
sp|Q587J7|TDR12_HUMAN	tr|H9JQE0|H9JQE0_BOMMO	20.250	400	282	10	427	820	148	516	2.19e-14	83.6
sp|Q587J7|TDR12_HUMAN	tr|A0A194PG60|A0A194PG60_PAPXU	21.134	388	269	10	439	820	137	493	2.56e-14	83.2
sp|Q587J7|TDR12_HUMAN	tr|A0A1U8BWA2|A0A1U8BWA2_MESAU	22.488	418	279	15	431	838	340	722	2.76e-14	83.6
sp|Q587J7|TDR12_HUMAN	tr|A0A0L0CH71|A0A0L0CH71_LUCCU	23.077	416	277	13	426	834	297	676	3.11e-14	83.6
sp|Q587J7|TDR12_HUMAN	tr|A0A077RUC0|A0A077RUC0_WHEAT	23.168	423	273	16	409	820	154	535	3.27e-14	83.2
sp|Q587J7|TDR12_HUMAN	tr|G3NVH8|G3NVH8_GASAC	24.691	324	217	12	439	756	124	426	3.27e-14	83.2
sp|Q587J7|TDR12_HUMAN	tr|A0A5F5Y457|A0A5F5Y457_FELCA	22.977	383	252	9	439	820	16	356	3.40e-14	81.6
sp|Q587J7|TDR12_HUMAN	tr|A0A139W8D1|A0A139W8D1_TRICA	22.478	347	242	10	427	766	57	383	3.45e-14	82.4
sp|Q587J7|TDR12_HUMAN	tr|A0A452FF23|A0A452FF23_CAPHI	22.500	400	271	11	426	820	234	599	3.51e-14	83.2
sp|Q587J7|TDR12_HUMAN	tr|R0K2T5|R0K2T5_ANAPL	22.905	358	253	9	413	766	72	410	4.38e-14	82.8
sp|Q587J7|TDR12_HUMAN	tr|H2U621|H2U621_TAKRU	23.002	413	280	11	413	820	270	649	4.73e-14	82.8
sp|Q587J7|TDR12_HUMAN	tr|A0A444YZ55|A0A444YZ55_ARAHY	23.821	403	261	15	431	825	266	630	4.94e-14	83.2
sp|Q587J7|TDR12_HUMAN	tr|M3XZ08|M3XZ08_MUSPF	22.589	394	268	12	431	820	256	616	5.09e-14	82.8
sp|Q587J7|TDR12_HUMAN	tr|G3MYF0|G3MYF0_BOVIN	22.581	403	267	12	426	820	215	580	5.20e-14	82.4
sp|Q587J7|TDR12_HUMAN	tr|F1S0I6|F1S0I6_PIG	22.892	415	278	11	431	839	254	632	5.62e-14	82.4
sp|Q587J7|TDR12_HUMAN	tr|A0A2I0MJT5|A0A2I0MJT5_COLLI	21.928	415	289	11	413	823	157	540	5.78e-14	82.8
sp|Q587J7|TDR12_HUMAN	tr|G1NIJ4|G1NIJ4_MELGA	22.905	358	253	9	413	766	90	428	5.85e-14	82.4
sp|Q587J7|TDR12_HUMAN	tr|A0A060X3T8|A0A060X3T8_ONCMY	23.317	416	273	13	414	820	772	1150	5.99e-14	83.2
sp|Q587J7|TDR12_HUMAN	tr|H0ZJG0|H0ZJG0_TAEGU	22.169	415	288	12	413	823	87	470	6.11e-14	82.4
sp|Q587J7|TDR12_HUMAN	tr|H2TFG7|H2TFG7_TAKRU	24.138	348	239	11	414	756	95	422	6.24e-14	82.4
sp|Q587J7|TDR12_HUMAN	tr|A0A3B6FLJ3|A0A3B6FLJ3_WHEAT	22.500	400	267	12	431	827	108	467	6.39e-14	81.6
sp|Q587J7|TDR12_HUMAN	tr|Q7K4L8|Q7K4L8_DROME	21.583	417	286	12	426	836	293	674	6.60e-14	82.4
sp|Q587J7|TDR12_HUMAN	tr|M0TVE1|M0TVE1_MUSAM	25.000	420	265	16	414	823	133	512	6.98e-14	82.4
sp|Q587J7|TDR12_HUMAN	sp|P20447|DBP3_YEAST	22.434	419	282	13	412	823	110	492	7.16e-14	81.6
sp|Q587J7|TDR12_HUMAN	tr|H2R0S2|H2R0S2_PANTR	21.789	436	298	12	415	839	241	644	7.50e-14	82.0
sp|Q587J7|TDR12_HUMAN	tr|A0A2R9AXQ3|A0A2R9AXQ3_PANPA	21.789	436	298	12	415	839	241	644	7.50e-14	82.0
sp|Q587J7|TDR12_HUMAN	tr|A0A3B4V1X6|A0A3B4V1X6_SERDU	21.429	378	274	9	393	766	74	432	7.91e-14	82.0
sp|Q587J7|TDR12_HUMAN	tr|D6WGP2|D6WGP2_TRICA	21.253	367	264	9	406	766	79	426	8.35e-14	82.0
sp|Q587J7|TDR12_HUMAN	tr|A0A1S2ZHB1|A0A1S2ZHB1_ERIEU	22.626	358	254	9	413	766	87	425	8.64e-14	82.0
sp|Q587J7|TDR12_HUMAN	tr|A0A2Y9DG51|A0A2Y9DG51_TRIMA	21.687	415	290	11	413	823	89	472	9.70e-14	81.6
sp|Q587J7|TDR12_HUMAN	tr|A0A4X2K4A5|A0A4X2K4A5_VOMUR	22.626	358	254	9	413	766	89	427	1.04e-13	81.6
sp|Q587J7|TDR12_HUMAN	tr|G1PX92|G1PX92_MYOLU	21.827	394	272	11	431	820	259	620	1.04e-13	81.6
sp|Q587J7|TDR12_HUMAN	tr|A0A3Q0FLB9|A0A3Q0FLB9_ALLSI	22.430	428	295	10	426	847	244	640	1.17e-13	81.6
sp|Q587J7|TDR12_HUMAN	tr|W5Q1M9|W5Q1M9_SHEEP	22.599	354	251	9	413	762	72	406	1.25e-13	81.3
sp|Q587J7|TDR12_HUMAN	tr|A0A1D6PN67|A0A1D6PN67_MAIZE	23.709	426	275	16	410	825	581	966	1.25e-13	82.0
sp|Q587J7|TDR12_HUMAN	tr|A7E307|A7E307_BOVIN	22.626	358	254	9	413	766	89	427	1.29e-13	81.3
sp|Q587J7|TDR12_HUMAN	tr|G3IJD1|G3IJD1_CRIGR	21.687	415	290	11	413	823	89	472	1.31e-13	81.3
sp|Q587J7|TDR12_HUMAN	tr|W5Q4V3|W5Q4V3_SHEEP	22.250	400	272	11	426	820	235	600	1.31e-13	81.3
sp|Q587J7|TDR12_HUMAN	tr|A0A2U4C0L6|A0A2U4C0L6_TURTR	22.626	358	254	9	413	766	89	427	1.32e-13	81.3
sp|Q587J7|TDR12_HUMAN	tr|A0A2Y9EYY9|A0A2Y9EYY9_PHYMC	22.626	358	254	9	413	766	89	427	1.32e-13	81.3
sp|Q587J7|TDR12_HUMAN	tr|A0A340X4K6|A0A340X4K6_LIPVE	22.626	358	254	9	413	766	89	427	1.32e-13	81.3
sp|Q587J7|TDR12_HUMAN	tr|A0A2Y9Q186|A0A2Y9Q186_DELLE	22.626	358	254	9	413	766	89	427	1.32e-13	81.3
sp|Q587J7|TDR12_HUMAN	tr|G5AYT2|G5AYT2_HETGA	21.687	415	290	11	413	823	89	472	1.33e-13	81.3
sp|Q587J7|TDR12_HUMAN	tr|A0A1U7UG22|A0A1U7UG22_TARSY	22.626	358	254	9	413	766	89	427	1.35e-13	81.3
sp|Q587J7|TDR12_HUMAN	tr|H0WIT8|H0WIT8_OTOGA	21.687	415	290	11	413	823	89	472	1.36e-13	81.3
sp|Q587J7|TDR12_HUMAN	tr|A0A1D6K0I1|A0A1D6K0I1_MAIZE	23.188	414	278	14	427	833	234	614	1.36e-13	81.6
sp|Q587J7|TDR12_HUMAN	tr|H2P4D6|H2P4D6_PONAB	21.687	415	290	11	413	823	89	472	1.40e-13	81.3
sp|Q587J7|TDR12_HUMAN	tr|A0A0D9R2U6|A0A0D9R2U6_CHLSB	21.687	415	290	11	413	823	89	472	1.40e-13	81.3
sp|Q587J7|TDR12_HUMAN	tr|M3YNX1|M3YNX1_MUSPF	22.626	358	254	9	413	766	89	427	1.44e-13	81.3
sp|Q587J7|TDR12_HUMAN	tr|W5JGT4|W5JGT4_ANODA	23.636	330	225	11	413	736	132	440	1.44e-13	81.6
sp|Q587J7|TDR12_HUMAN	tr|A0A384D9S1|A0A384D9S1_URSMA	22.626	358	254	9	413	766	89	427	1.44e-13	81.3
sp|Q587J7|TDR12_HUMAN	tr|L5KI80|L5KI80_PTEAL	22.626	358	254	9	413	766	89	427	1.44e-13	81.3
sp|Q587J7|TDR12_HUMAN	tr|A0A2U3WP67|A0A2U3WP67_ODORO	22.626	358	254	9	413	766	89	427	1.44e-13	81.3
sp|Q587J7|TDR12_HUMAN	tr|A0A445D3E6|A0A445D3E6_ARAHY	23.892	406	257	16	431	825	273	637	1.44e-13	81.6
sp|Q587J7|TDR12_HUMAN	tr|K7WE31|K7WE31_MAIZE	22.333	403	275	13	427	824	230	599	1.47e-13	81.3
sp|Q587J7|TDR12_HUMAN	tr|A0A099ZE25|A0A099ZE25_TINGU	24.837	306	206	10	359	660	25	310	1.56e-13	78.6
sp|Q587J7|TDR12_HUMAN	sp|Q501J6|DDX17_MOUSE	22.626	358	254	9	413	766	89	427	1.56e-13	81.3
sp|Q587J7|TDR12_HUMAN	tr|A0A2Y9G237|A0A2Y9G237_TRIMA	23.308	399	269	11	426	820	193	558	1.65e-13	80.9
sp|Q587J7|TDR12_HUMAN	tr|A0A1S3FW97|A0A1S3FW97_DIPOR	22.626	358	254	9	413	766	89	427	1.70e-13	80.9
sp|Q587J7|TDR12_HUMAN	tr|G1SMY1|G1SMY1_RABIT	21.687	415	290	11	413	823	155	538	1.86e-13	80.9
sp|Q587J7|TDR12_HUMAN	tr|A0A2I0MUK1|A0A2I0MUK1_COLLI	22.418	397	275	11	426	820	166	531	1.87e-13	80.5
sp|Q587J7|TDR12_HUMAN	tr|A0A1D6FXD7|A0A1D6FXD7_MAIZE	24.703	421	263	18	431	838	163	542	1.94e-13	81.3
sp|Q587J7|TDR12_HUMAN	tr|I3MZZ3|I3MZZ3_ICTTR	22.739	387	266	10	436	820	365	720	2.06e-13	80.9
sp|Q587J7|TDR12_HUMAN	tr|G3UNQ0|G3UNQ0_LOXAF	21.687	415	290	11	413	823	145	528	2.07e-13	80.5
sp|Q587J7|TDR12_HUMAN	tr|A0A2I3HUJ8|A0A2I3HUJ8_NOMLE	22.626	358	254	9	413	766	114	452	2.13e-13	80.9
sp|Q587J7|TDR12_HUMAN	tr|A0A2K5DLH1|A0A2K5DLH1_AOTNA	21.769	441	292	15	415	839	239	642	2.15e-13	80.5
sp|Q587J7|TDR12_HUMAN	tr|F7D6P1|F7D6P1_XENTR	22.137	393	271	11	435	823	99	460	2.24e-13	80.5
sp|Q587J7|TDR12_HUMAN	tr|A0A096NK23|A0A096NK23_PAPAN	21.687	415	290	11	413	823	170	553	2.40e-13	80.9
sp|Q587J7|TDR12_HUMAN	tr|A0A452FIP5|A0A452FIP5_CAPHI	21.687	415	290	11	413	823	168	551	2.47e-13	80.5
sp|Q587J7|TDR12_HUMAN	tr|A0A2K5MGQ2|A0A2K5MGQ2_CERAT	21.687	415	290	11	413	823	170	553	2.52e-13	80.5
sp|Q587J7|TDR12_HUMAN	tr|F7DTV4|F7DTV4_XENTR	22.137	393	271	11	435	823	101	462	2.56e-13	80.5
sp|Q587J7|TDR12_HUMAN	tr|F6ZKR3|F6ZKR3_MACMU	22.626	358	254	9	413	766	168	506	2.60e-13	80.5
sp|Q587J7|TDR12_HUMAN	tr|A0A2K5EPF5|A0A2K5EPF5_AOTNA	21.875	416	289	12	413	823	110	494	2.61e-13	80.5
sp|Q587J7|TDR12_HUMAN	tr|A0A2K5WRG5|A0A2K5WRG5_MACFA	21.687	415	290	11	413	823	170	553	2.61e-13	80.5
sp|Q587J7|TDR12_HUMAN	sp|Q92841|DDX17_HUMAN	21.687	415	290	11	413	823	168	551	2.76e-13	80.5
sp|Q587J7|TDR12_HUMAN	tr|A0A2K6KTZ0|A0A2K6KTZ0_RHIBE	21.687	415	290	11	413	823	170	553	2.80e-13	80.5
sp|Q587J7|TDR12_HUMAN	tr|K7F8N4|K7F8N4_PELSI	21.687	415	290	11	413	823	69	452	2.87e-13	80.1
sp|Q587J7|TDR12_HUMAN	tr|A0A2I3REK7|A0A2I3REK7_PANTR	21.687	415	290	11	413	823	170	553	2.87e-13	80.5
sp|Q587J7|TDR12_HUMAN	tr|A0A2R9CBL9|A0A2R9CBL9_PANPA	21.687	415	290	11	413	823	170	553	2.87e-13	80.5
sp|Q587J7|TDR12_HUMAN	tr|A0A2K6EXI4|A0A2K6EXI4_PROCO	21.687	415	290	11	413	823	170	553	2.97e-13	80.5
sp|Q587J7|TDR12_HUMAN	tr|F7ECU1|F7ECU1_CALJA	21.542	441	293	15	415	839	262	665	2.99e-13	80.1
sp|Q587J7|TDR12_HUMAN	tr|M3WZA4|M3WZA4_FELCA	23.022	417	279	14	431	839	237	619	3.02e-13	80.1
sp|Q587J7|TDR12_HUMAN	tr|F6SSB2|F6SSB2_CALJA	22.626	358	254	9	413	766	168	506	3.08e-13	80.5
sp|Q587J7|TDR12_HUMAN	tr|A0A3B6EEQ6|A0A3B6EEQ6_WHEAT	23.570	437	270	14	405	838	145	520	3.16e-13	80.5
sp|Q587J7|TDR12_HUMAN	tr|G3QZ24|G3QZ24_GORGO	21.687	415	290	11	413	823	170	553	3.21e-13	80.1
sp|Q587J7|TDR12_HUMAN	tr|A0A0Q3RSY4|A0A0Q3RSY4_AMAAE	21.429	420	287	10	426	838	260	643	3.21e-13	80.1
sp|Q587J7|TDR12_HUMAN	tr|A0A2I2U5K7|A0A2I2U5K7_FELCA	21.687	415	290	11	413	823	168	551	3.42e-13	80.1
sp|Q587J7|TDR12_HUMAN	tr|A0A3Q2H9C5|A0A3Q2H9C5_HORSE	21.687	415	290	11	413	823	168	551	3.42e-13	80.1
sp|Q587J7|TDR12_HUMAN	tr|I3MLI7|I3MLI7_ICTTR	21.687	415	290	11	413	823	168	551	3.45e-13	80.1
sp|Q587J7|TDR12_HUMAN	tr|A0A286XLB5|A0A286XLB5_CAVPO	21.687	415	290	11	413	823	168	551	3.45e-13	80.1
sp|Q587J7|TDR12_HUMAN	tr|A0A2K5Y462|A0A2K5Y462_MANLE	21.928	415	289	12	413	823	146	529	3.54e-13	80.1
sp|Q587J7|TDR12_HUMAN	tr|A0A5G3H8Z1|A0A5G3H8Z1_XENTR	21.883	393	274	10	434	823	60	422	3.63e-13	79.0
sp|Q587J7|TDR12_HUMAN	tr|F1PID8|F1PID8_CANLF	21.687	415	290	11	413	823	168	551	3.72e-13	80.1
sp|Q587J7|TDR12_HUMAN	tr|A0A2U4AQM7|A0A2U4AQM7_TURTR	23.426	397	273	10	426	820	232	599	3.73e-13	79.7
sp|Q587J7|TDR12_HUMAN	tr|G1LVR2|G1LVR2_AILME	21.687	415	290	11	413	823	168	551	3.73e-13	80.1
sp|Q587J7|TDR12_HUMAN	tr|A0A194QLI0|A0A194QLI0_PAPXU	19.906	427	299	12	397	817	205	594	3.83e-13	79.7
sp|Q587J7|TDR12_HUMAN	tr|A0A286ZLI8|A0A286ZLI8_PIG	23.263	331	231	9	436	762	50	361	4.14e-13	79.7
sp|Q587J7|TDR12_HUMAN	sp|Q5AWA6|DBP3_EMENI	24.228	421	275	15	422	833	81	466	4.44e-13	79.0
sp|Q587J7|TDR12_HUMAN	tr|A0A060X3M8|A0A060X3M8_ONCMY	22.742	299	213	7	413	708	94	377	4.52e-13	79.0
sp|Q587J7|TDR12_HUMAN	tr|A0A3B6HUC8|A0A3B6HUC8_WHEAT	22.302	417	286	13	413	824	211	594	4.56e-13	79.7
sp|Q587J7|TDR12_HUMAN	tr|A0A5G3JTF4|A0A5G3JTF4_XENTR	23.529	374	251	13	341	708	6	350	4.68e-13	78.2
sp|Q587J7|TDR12_HUMAN	tr|A0A3B6GPI4|A0A3B6GPI4_WHEAT	22.931	423	274	16	409	820	157	538	4.81e-13	79.7
sp|Q587J7|TDR12_HUMAN	tr|F6TAQ5|F6TAQ5_ORNAN	21.446	415	291	11	413	823	94	477	5.01e-13	79.0
sp|Q587J7|TDR12_HUMAN	sp|Q9LYJ9|RH46_ARATH	23.810	420	270	18	414	823	159	538	5.21e-13	79.3
sp|Q587J7|TDR12_HUMAN	tr|A0A3B6FLN0|A0A3B6FLN0_WHEAT	23.799	437	269	13	405	838	145	520	5.75e-13	79.7
sp|Q587J7|TDR12_HUMAN	tr|G3TYJ7|G3TYJ7_LOXAF	22.410	415	289	10	426	838	256	639	5.85e-13	79.3
sp|Q587J7|TDR12_HUMAN	tr|A0A067R5K0|A0A067R5K0_ZOONE	22.509	271	192	6	414	681	104	359	6.09e-13	78.2
sp|Q587J7|TDR12_HUMAN	tr|A0A091CV05|A0A091CV05_FUKDA	21.429	420	285	12	425	835	191	574	6.16e-13	79.0
sp|Q587J7|TDR12_HUMAN	tr|G1PM56|G1PM56_MYOLU	22.571	350	248	9	413	758	98	428	6.36e-13	79.3
sp|Q587J7|TDR12_HUMAN	tr|A0A5G3IQ10|A0A5G3IQ10_XENTR	21.883	393	274	10	434	823	87	449	6.61e-13	78.6
sp|Q587J7|TDR12_HUMAN	tr|F7DZK2|F7DZK2_XENTR	21.883	393	274	10	434	823	102	464	7.07e-13	78.6
sp|Q587J7|TDR12_HUMAN	tr|Q66JB0|Q66JB0_XENLA	21.883	393	272	11	435	823	101	462	7.73e-13	79.0
sp|Q587J7|TDR12_HUMAN	tr|F7DQJ7|F7DQJ7_XENTR	21.883	393	274	10	434	823	91	453	8.04e-13	78.6
sp|Q587J7|TDR12_HUMAN	tr|A0A5G3HTH1|A0A5G3HTH1_XENTR	22.449	392	267	11	426	813	44	402	8.26e-13	78.2
sp|Q587J7|TDR12_HUMAN	tr|A0A3B6IT56|A0A3B6IT56_WHEAT	22.302	417	286	13	413	824	211	594	8.80e-13	79.0
sp|Q587J7|TDR12_HUMAN	tr|A0A091E032|A0A091E032_FUKDA	21.687	415	290	11	413	823	856	1239	9.78e-13	79.3
sp|Q587J7|TDR12_HUMAN	tr|A0A0L7KPF0|A0A0L7KPF0_9NEOP	24.101	278	189	9	409	681	115	375	1.12e-12	78.6
sp|Q587J7|TDR12_HUMAN	tr|B8BR52|B8BR52_THAPS	21.531	418	284	15	414	820	44	428	1.12e-12	77.8
sp|Q587J7|TDR12_HUMAN	tr|A0A3B4VB31|A0A3B4VB31_SERDU	22.947	414	277	13	414	820	277	655	1.15e-12	78.6
sp|Q587J7|TDR12_HUMAN	tr|H0XIZ4|H0XIZ4_OTOGA	21.647	425	288	12	425	838	235	625	1.19e-12	78.2
sp|Q587J7|TDR12_HUMAN	tr|A0A1U7SG48|A0A1U7SG48_ALLSI	21.939	392	271	11	436	823	106	466	1.26e-12	78.2
sp|Q587J7|TDR12_HUMAN	sp|Q6C9P3|DBP3_YARLI	23.641	423	283	15	405	823	115	501	1.28e-12	77.8
sp|Q587J7|TDR12_HUMAN	tr|A0A151NII2|A0A151NII2_ALLMI	21.939	392	271	11	436	823	106	466	1.30e-12	78.2
sp|Q587J7|TDR12_HUMAN	tr|A0A5G3H7Z2|A0A5G3H7Z2_XENTR	21.939	392	273	10	435	823	115	476	1.31e-12	77.8
sp|Q587J7|TDR12_HUMAN	tr|A0A3B6JKN2|A0A3B6JKN2_WHEAT	22.829	403	273	13	427	824	225	594	1.45e-12	78.2
sp|Q587J7|TDR12_HUMAN	tr|M0TLN6|M0TLN6_MUSAM	22.872	376	247	14	452	820	4	343	1.52e-12	76.6
sp|Q587J7|TDR12_HUMAN	tr|M0S0A6|M0S0A6_MUSAM	22.581	434	281	18	405	825	467	858	1.59e-12	78.2
sp|Q587J7|TDR12_HUMAN	tr|A0A5G3JL11|A0A5G3JL11_XENTR	22.449	392	267	11	426	813	86	444	1.59e-12	77.0
sp|Q587J7|TDR12_HUMAN	tr|A0A3B6EEM2|A0A3B6EEM2_WHEAT	22.931	423	274	16	409	820	154	535	1.68e-12	77.8
sp|Q587J7|TDR12_HUMAN	tr|A0A2K1K5N4|A0A2K1K5N4_PHYPA	21.957	460	305	15	381	825	69	489	1.90e-12	77.0
sp|Q587J7|TDR12_HUMAN	tr|A0A0L0CT07|A0A0L0CT07_LUCCU	21.810	431	292	12	397	823	255	644	1.91e-12	77.8
sp|Q587J7|TDR12_HUMAN	tr|F7C2C2|F7C2C2_XENTR	22.704	392	266	11	426	813	112	470	2.17e-12	77.0
sp|Q587J7|TDR12_HUMAN	tr|A0A1D6MK72|A0A1D6MK72_MAIZE	24.688	401	246	17	436	823	206	563	2.23e-12	77.4
sp|Q587J7|TDR12_HUMAN	tr|A0A2K1IMN6|A0A2K1IMN6_PHYPA	22.197	437	292	14	384	803	69	474	2.38e-12	77.0
sp|Q587J7|TDR12_HUMAN	tr|F7FET3|F7FET3_ORNAN	21.975	405	275	14	423	820	310	680	2.57e-12	77.8
sp|Q587J7|TDR12_HUMAN	tr|G3Q6E1|G3Q6E1_GASAC	22.977	383	268	13	392	766	77	440	2.71e-12	77.0
sp|Q587J7|TDR12_HUMAN	tr|A0A2K3D464|A0A2K3D464_CHLRE	21.875	416	287	12	413	823	326	708	2.80e-12	77.4
sp|Q587J7|TDR12_HUMAN	tr|A0A077RQB4|A0A077RQB4_WHEAT	22.197	446	292	17	405	837	542	945	2.94e-12	77.8
sp|Q587J7|TDR12_HUMAN	tr|R0M338|R0M338_ANAPL	21.159	397	279	11	426	820	177	541	2.96e-12	76.6
sp|Q587J7|TDR12_HUMAN	tr|A0A151M711|A0A151M711_ALLMI	22.705	414	281	14	413	820	368	748	3.24e-12	77.4
sp|Q587J7|TDR12_HUMAN	tr|H9G598|H9G598_ANOCA	22.651	415	280	14	413	820	209	589	3.35e-12	77.0
sp|Q587J7|TDR12_HUMAN	tr|E2BME0|E2BME0_HARSA	22.042	431	291	12	397	823	243	632	3.38e-12	77.0
sp|Q587J7|TDR12_HUMAN	tr|A0A226N569|A0A226N569_CALSU	22.195	410	271	14	426	820	168	544	3.44e-12	76.6
sp|Q587J7|TDR12_HUMAN	tr|A0A5G3JK19|A0A5G3JK19_XENTR	22.449	392	267	11	426	813	100	458	3.69e-12	76.3
sp|Q587J7|TDR12_HUMAN	tr|A0A3B6GM54|A0A3B6GM54_WHEAT	22.197	446	292	17	405	837	537	940	3.81e-12	77.4
sp|Q587J7|TDR12_HUMAN	tr|A0A0L7L4J4|A0A0L7L4J4_9NEOP	23.192	401	254	15	426	800	446	818	4.18e-12	77.0
sp|Q587J7|TDR12_HUMAN	tr|W5JG19|W5JG19_ANODA	20.896	335	243	7	414	744	779	1095	4.24e-12	77.0
sp|Q587J7|TDR12_HUMAN	sp|Q9VL52|SOYB_DROME	22.246	472	317	15	412	870	473	907	4.28e-12	77.0
sp|Q587J7|TDR12_HUMAN	tr|A0A3B6EDJ0|A0A3B6EDJ0_WHEAT	22.197	446	292	17	405	837	547	950	4.52e-12	77.0
sp|Q587J7|TDR12_HUMAN	tr|Q9VXW2|Q9VXW2_DROME	23.112	437	288	16	390	820	493	887	5.96e-12	76.6
sp|Q587J7|TDR12_HUMAN	tr|H0ZR15|H0ZR15_TAEGU	22.250	400	271	13	426	820	204	568	6.53e-12	75.9
sp|Q587J7|TDR12_HUMAN	tr|H1A010|H1A010_TAEGU	24.176	273	189	7	413	682	22	279	6.67e-12	73.9
sp|Q587J7|TDR12_HUMAN	tr|Q54CB8|Q54CB8_DICDI	22.038	422	290	14	413	825	137	528	7.30e-12	75.5
sp|Q587J7|TDR12_HUMAN	tr|B8BYF1|B8BYF1_THAPS	23.888	427	272	17	436	837	1	399	7.67e-12	74.7
sp|Q587J7|TDR12_HUMAN	tr|A0A3Q0FX25|A0A3Q0FX25_ALLSI	22.459	423	289	14	413	829	364	753	8.33e-12	75.9
sp|Q587J7|TDR12_HUMAN	tr|B8AMH7|B8AMH7_ORYSI	21.981	414	283	14	427	833	242	622	8.34e-12	75.9
sp|Q587J7|TDR12_HUMAN	tr|A0A2Y9S4A0|A0A2Y9S4A0_PHYMC	22.980	396	272	10	426	819	232	596	8.36e-12	75.5
sp|Q587J7|TDR12_HUMAN	sp|Q6CB69|DED1_YARLI	22.826	368	251	12	404	756	147	496	9.94e-12	75.1
sp|Q587J7|TDR12_HUMAN	tr|A0A2K1L1X0|A0A2K1L1X0_PHYPA	22.249	418	283	14	413	823	265	647	9.94e-12	75.5
sp|Q587J7|TDR12_HUMAN	tr|Q9VTC1|Q9VTC1_DROME	23.023	430	288	12	397	823	258	647	1.15e-11	75.5
sp|Q587J7|TDR12_HUMAN	tr|G1N866|G1N866_MELGA	22.973	444	298	16	413	850	362	767	1.15e-11	75.5
sp|Q587J7|TDR12_HUMAN	tr|A0A226MXF4|A0A226MXF4_CALSU	22.973	444	298	16	413	850	326	731	1.18e-11	75.5
sp|Q587J7|TDR12_HUMAN	tr|K7F2F3|K7F2F3_PELSI	21.945	401	279	11	415	813	252	620	1.40e-11	74.7
sp|Q587J7|TDR12_HUMAN	tr|B8ADH5|B8ADH5_ORYSI	23.611	432	272	19	405	823	218	604	1.46e-11	75.1
sp|Q587J7|TDR12_HUMAN	tr|A0A0Q3P6P1|A0A0Q3P6P1_AMAAE	22.626	358	254	9	413	766	386	724	1.50e-11	75.1
sp|Q587J7|TDR12_HUMAN	tr|A0A4X2L7S6|A0A4X2L7S6_VOMUR	20.769	390	276	9	426	813	228	586	1.72e-11	74.3
sp|Q587J7|TDR12_HUMAN	tr|H2TQR2|H2TQR2_TAKRU	23.026	456	300	15	383	823	287	706	1.79e-11	74.7
sp|Q587J8|KHD3L_HUMAN	sp|Q587J8|KHD3L_HUMAN	100.000	217	0	0	1	217	1	217	3.22e-159	443
sp|Q587J8|KHD3L_HUMAN	tr|A0A2R9CKP0|A0A2R9CKP0_PANPA	99.539	217	1	0	1	217	1	217	1.55e-158	441
sp|Q587J8|KHD3L_HUMAN	tr|G3QXQ1|G3QXQ1_GORGO	99.078	217	2	0	1	217	1	217	1.01e-157	439
sp|Q587J8|KHD3L_HUMAN	tr|A0A2I3SAL2|A0A2I3SAL2_PANTR	98.618	217	3	0	1	217	12	228	1.43e-156	437
sp|Q587J8|KHD3L_HUMAN	tr|H2PJK6|H2PJK6_PONAB	97.696	217	5	0	1	217	1	217	1.68e-155	434
sp|Q587J8|KHD3L_HUMAN	tr|A0A2K6LQ74|A0A2K6LQ74_RHIBE	94.470	217	12	0	1	217	1	217	1.30e-150	421
sp|Q587J8|KHD3L_HUMAN	tr|A9X184|A9X184_PAPAN	94.009	217	13	0	1	217	1	217	2.84e-148	416
sp|Q587J8|KHD3L_HUMAN	tr|A0A2K5XCA4|A0A2K5XCA4_MANLE	94.009	217	13	0	1	217	1	217	2.84e-148	416
sp|Q587J8|KHD3L_HUMAN	tr|A0A2K5M1E5|A0A2K5M1E5_CERAT	93.548	217	14	0	1	217	1	217	2.18e-147	413
sp|Q587J8|KHD3L_HUMAN	tr|G1QKH1|G1QKH1_NOMLE	93.548	217	3	1	1	217	1	206	4.97e-146	409
sp|Q587J8|KHD3L_HUMAN	tr|A0A2K5DMK8|A0A2K5DMK8_AOTNA	90.783	217	20	0	1	217	1	217	4.78e-142	400
sp|Q587J8|KHD3L_HUMAN	tr|A0A0D9RN76|A0A0D9RN76_CHLSB	87.773	229	16	1	1	217	1	229	6.88e-142	400
sp|Q587J8|KHD3L_HUMAN	tr|U3DJS3|U3DJS3_CALJA	85.965	228	21	1	1	217	1	228	9.86e-139	392
sp|Q587J8|KHD3L_HUMAN	tr|A0A2K5WDT5|A0A2K5WDT5_MACFA	88.940	217	13	1	1	217	1	206	2.02e-137	387
sp|Q587J8|KHD3L_HUMAN	tr|F6SZT2|F6SZT2_MACMU	88.479	217	14	1	1	217	1	206	1.73e-136	385
sp|Q587J8|KHD3L_HUMAN	tr|A0A2K6TJK8|A0A2K6TJK8_SAIBB	82.488	217	24	3	1	217	1	203	2.06e-121	347
sp|Q587J8|KHD3L_HUMAN	tr|A0A2K5ET13|A0A2K5ET13_AOTNA	77.880	217	25	4	1	217	30	223	7.49e-111	321
sp|Q587J8|KHD3L_HUMAN	tr|G1LMP5|G1LMP5_AILME	59.111	225	84	2	1	217	1	225	9.15e-84	253
sp|Q587J8|KHD3L_HUMAN	tr|A0A384BKJ3|A0A384BKJ3_URSMA	59.821	224	81	3	1	215	1	224	2.03e-83	254
sp|Q587J8|KHD3L_HUMAN	tr|A0A384BKJ3|A0A384BKJ3_URSMA	55.435	92	39	2	127	216	206	297	3.30e-15	77.8
sp|Q587J8|KHD3L_HUMAN	tr|A0A452FH55|A0A452FH55_CAPHI	58.667	225	72	4	1	204	1	225	6.87e-78	241
sp|Q587J8|KHD3L_HUMAN	tr|A0A452FH55|A0A452FH55_CAPHI	58.025	81	32	2	127	205	242	322	8.55e-11	65.9
sp|Q587J8|KHD3L_HUMAN	tr|A0A452FH55|A0A452FH55_CAPHI	51.685	89	41	2	129	215	232	320	2.15e-09	61.6
sp|Q587J8|KHD3L_HUMAN	tr|A0A2Y9PK09|A0A2Y9PK09_DELLE	54.812	239	86	4	1	217	1	239	2.65e-76	234
sp|Q587J8|KHD3L_HUMAN	tr|A0A2U4AUR2|A0A2U4AUR2_TURTR	56.250	224	89	3	1	215	1	224	1.79e-75	234
sp|Q587J8|KHD3L_HUMAN	tr|A0A2U4AUR2|A0A2U4AUR2_TURTR	51.613	93	43	2	127	217	206	298	6.55e-12	68.6
sp|Q587J8|KHD3L_HUMAN	tr|A0A2U3XB81|A0A2U3XB81_LEPWE	55.556	234	86	4	1	216	1	234	2.40e-75	231
sp|Q587J8|KHD3L_HUMAN	tr|A0A2K6EFC7|A0A2K6EFC7_PROCO	58.447	219	72	4	1	217	1	202	4.21e-75	230
sp|Q587J8|KHD3L_HUMAN	tr|A0A2Y9FE31|A0A2Y9FE31_PHYMC	56.621	219	84	3	1	217	1	210	9.56e-75	229
sp|Q587J8|KHD3L_HUMAN	tr|W5PMW7|W5PMW7_SHEEP	54.251	247	71	5	1	205	1	247	4.96e-74	232
sp|Q587J8|KHD3L_HUMAN	tr|W5PMW7|W5PMW7_SHEEP	43.103	116	39	3	127	215	227	342	4.45e-08	57.8
sp|Q587J8|KHD3L_HUMAN	tr|W5PMW7|W5PMW7_SHEEP	44.211	95	38	2	127	206	251	345	3.87e-06	52.4
sp|Q587J8|KHD3L_HUMAN	tr|A0A340XA70|A0A340XA70_LIPVE	53.361	238	89	4	1	217	1	237	1.26e-73	227
sp|Q587J8|KHD3L_HUMAN	tr|A0A2U3WUM9|A0A2U3WUM9_ODORO	50.806	248	89	3	1	215	1	248	2.06e-71	228
sp|Q587J8|KHD3L_HUMAN	tr|A0A2U3WUM9|A0A2U3WUM9_ODORO	53.261	92	41	2	127	216	338	429	1.42e-12	71.2
sp|Q587J8|KHD3L_HUMAN	tr|A0A2U3WUM9|A0A2U3WUM9_ODORO	50.549	91	43	2	127	215	266	356	6.17e-10	63.5
sp|Q587J8|KHD3L_HUMAN	tr|A0A2U3WUM9|A0A2U3WUM9_ODORO	48.039	102	44	3	123	215	279	380	3.92e-09	61.2
sp|Q587J8|KHD3L_HUMAN	tr|A0A2U3WUM9|A0A2U3WUM9_ODORO	49.451	91	44	2	127	215	278	368	5.45e-09	60.8
sp|Q587J8|KHD3L_HUMAN	tr|A0A2U3WUM9|A0A2U3WUM9_ODORO	44.660	103	48	3	122	215	182	284	1.83e-08	59.3
sp|Q587J8|KHD3L_HUMAN	tr|J9PAI8|J9PAI8_CANLF	57.619	210	78	4	1	204	1	205	5.87e-68	218
sp|Q587J8|KHD3L_HUMAN	tr|J9PAI8|J9PAI8_CANLF	40.816	98	39	2	127	205	210	307	1.99e-04	47.4
sp|Q587J8|KHD3L_HUMAN	tr|J9PAI8|J9PAI8_CANLF	41.414	99	38	3	127	205	222	320	0.001	45.1
sp|Q587J8|KHD3L_HUMAN	tr|J9PAI8|J9PAI8_CANLF	46.729	107	42	7	111	203	277	382	0.001	45.1
sp|Q587J8|KHD3L_HUMAN	tr|G1P2I0|G1P2I0_MYOLU	52.655	226	86	5	1	205	1	226	2.45e-66	212
sp|Q587J8|KHD3L_HUMAN	tr|G1P2I0|G1P2I0_MYOLU	50.617	81	38	2	127	205	206	286	9.75e-08	57.0
sp|Q587J8|KHD3L_HUMAN	tr|G1P2I0|G1P2I0_MYOLU	50.617	81	38	2	127	205	254	334	1.13e-07	56.6
sp|Q587J8|KHD3L_HUMAN	tr|G1P2I0|G1P2I0_MYOLU	45.055	91	48	2	127	215	242	332	1.58e-06	53.5
sp|Q587J8|KHD3L_HUMAN	tr|G1P2I0|G1P2I0_MYOLU	51.190	84	36	4	125	206	265	345	6.54e-06	51.6
sp|Q587J8|KHD3L_HUMAN	tr|H0XFX2|H0XFX2_OTOGA	54.911	224	94	5	1	217	1	224	3.79e-66	208
sp|Q587J8|KHD3L_HUMAN	tr|L5JL70|L5JL70_PTEAL	47.791	249	93	4	1	217	1	244	3.62e-64	203
sp|Q587J8|KHD3L_HUMAN	tr|A0A5F4WJ43|A0A5F4WJ43_CALJA	54.206	214	39	5	5	217	6	161	2.65e-62	196
sp|Q587J8|KHD3L_HUMAN	tr|A0A5F5XQQ6|A0A5F5XQQ6_FELCA	50.000	238	88	5	1	216	1	229	8.07e-61	200
sp|Q587J8|KHD3L_HUMAN	tr|A0A5F5XQQ6|A0A5F5XQQ6_FELCA	49.383	81	39	2	127	205	270	350	6.36e-07	54.7
sp|Q587J8|KHD3L_HUMAN	tr|A0A5F5XQQ6|A0A5F5XQQ6_FELCA	48.148	81	40	2	127	205	294	374	1.85e-06	53.1
sp|Q587J8|KHD3L_HUMAN	tr|A0A5F5XQQ6|A0A5F5XQQ6_FELCA	43.689	103	49	3	123	216	211	313	4.82e-06	52.0
sp|Q587J8|KHD3L_HUMAN	tr|A0A5F5XQQ6|A0A5F5XQQ6_FELCA	52.857	70	31	2	127	194	306	375	1.11e-05	50.8
sp|Q587J8|KHD3L_HUMAN	tr|A0A3Q1MIJ4|A0A3Q1MIJ4_BOVIN	66.949	118	39	0	1	118	1	118	9.36e-51	172
sp|Q587J8|KHD3L_HUMAN	tr|F1RTS1|F1RTS1_PIG	62.712	118	44	0	1	118	1	118	7.46e-49	161
sp|Q587J8|KHD3L_HUMAN	tr|G1T7H7|G1T7H7_RABIT	61.983	121	46	0	1	121	1	121	3.13e-48	159
sp|Q587J8|KHD3L_HUMAN	tr|A0A2Y9DUE4|A0A2Y9DUE4_TRIMA	51.534	163	72	3	1	162	1	157	1.27e-47	159
sp|Q587J8|KHD3L_HUMAN	tr|A0A1U7QJY4|A0A1U7QJY4_MESAU	40.741	243	110	4	1	217	1	235	5.83e-47	162
sp|Q587J8|KHD3L_HUMAN	tr|A0A1U7QJY4|A0A1U7QJY4_MESAU	37.209	86	46	3	106	183	240	325	3.9	34.3
sp|Q587J8|KHD3L_HUMAN	tr|A0A5F9DF33|A0A5F9DF33_RABIT	51.515	165	62	4	1	164	1	148	1.12e-45	153
sp|Q587J8|KHD3L_HUMAN	tr|G3TA04|G3TA04_LOXAF	62.069	87	33	0	26	112	28	114	6.92e-32	117
sp|Q587J8|KHD3L_HUMAN	tr|G3U5J0|G3U5J0_LOXAF	40.909	154	88	1	4	154	5	158	1.42e-29	112
sp|Q587J8|KHD3L_HUMAN	sp|Q9CWU5|KHDC3_MOUSE	35.968	253	121	10	1	213	1	252	2.01e-29	118
sp|Q587J8|KHD3L_HUMAN	sp|Q9CWU5|KHDC3_MOUSE	35.443	79	38	2	131	196	332	410	6.4	33.5
sp|Q587J8|KHD3L_HUMAN	tr|A0A1S2ZAJ3|A0A1S2ZAJ3_ERIEU	45.217	115	57	2	5	116	7	118	1.03e-28	110
sp|Q587J8|KHD3L_HUMAN	tr|M3XZ29|M3XZ29_MUSPF	39.344	183	68	5	1	181	45	186	1.13e-24	100
sp|Q587J8|KHD3L_HUMAN	tr|M3XZ29|M3XZ29_MUSPF	48.235	85	42	2	123	205	102	186	1.67e-09	60.5
sp|Q587J8|KHD3L_HUMAN	tr|M3XZ29|M3XZ29_MUSPF	45.000	80	42	2	138	215	105	184	4.81e-07	53.9
sp|Q587J8|KHD3L_HUMAN	tr|A0A2K6EEH0|A0A2K6EEH0_PROCO	43.529	85	48	0	33	117	40	124	1.24e-15	76.3
sp|Q587J8|KHD3L_HUMAN	tr|D2H4I9|D2H4I9_AILME	38.636	88	54	0	30	117	37	124	3.43e-14	72.4
sp|Q587J8|KHD3L_HUMAN	tr|A0A2Y9DVP8|A0A2Y9DVP8_TRIMA	42.500	80	46	0	33	112	32	111	5.81e-14	71.6
sp|Q587J8|KHD3L_HUMAN	tr|G3TA07|G3TA07_LOXAF	42.500	80	46	0	33	112	32	111	1.08e-13	70.5
sp|Q587J8|KHD3L_HUMAN	tr|M3XZ18|M3XZ18_MUSPF	36.471	85	54	0	33	117	40	124	1.94e-13	70.1
sp|Q587J8|KHD3L_HUMAN	sp|A9X185|OOEP_PAPAN	38.824	85	52	0	33	117	40	124	2.91e-13	69.7
sp|Q587J8|KHD3L_HUMAN	tr|A0A096NSH6|A0A096NSH6_PAPAN	38.636	88	54	0	30	117	37	124	2.91e-13	69.7
sp|Q587J8|KHD3L_HUMAN	tr|A0A2K5XT86|A0A2K5XT86_MANLE	38.824	85	52	0	33	117	40	124	2.94e-13	69.7
sp|Q587J8|KHD3L_HUMAN	tr|A0A2K5NAE1|A0A2K5NAE1_CERAT	38.824	85	52	0	33	117	40	124	2.94e-13	69.7
sp|Q587J8|KHD3L_HUMAN	tr|A0A2Y9LKS6|A0A2Y9LKS6_DELLE	38.824	85	52	0	33	117	31	115	3.92e-13	69.3
sp|Q587J8|KHD3L_HUMAN	sp|Q06VW1|OOEP_FELCA	36.471	85	54	0	33	117	40	124	4.27e-13	69.3
sp|Q587J8|KHD3L_HUMAN	tr|A0A0A0MPZ2|A0A0A0MPZ2_FELCA	36.471	85	54	0	33	117	40	124	4.27e-13	69.3
sp|Q587J8|KHD3L_HUMAN	tr|A0A384BKF0|A0A384BKF0_URSMA	38.824	85	49	1	33	117	40	121	4.29e-13	69.3
sp|Q587J8|KHD3L_HUMAN	tr|A0A2K5CTU1|A0A2K5CTU1_AOTNA	35.644	101	64	1	33	132	40	140	4.41e-13	69.3
sp|Q587J8|KHD3L_HUMAN	tr|E2IUK8|E2IUK8_PIG	37.647	85	53	0	33	117	39	123	4.50e-13	69.3
sp|Q587J8|KHD3L_HUMAN	tr|A0A0D9RN79|A0A0D9RN79_CHLSB	38.824	85	52	0	33	117	40	124	5.72e-13	68.9
sp|Q587J8|KHD3L_HUMAN	tr|A0A2K5VLG8|A0A2K5VLG8_MACFA	38.636	88	54	0	30	117	37	124	9.82e-13	68.6
sp|Q587J8|KHD3L_HUMAN	tr|F6X4G2|F6X4G2_MACMU	38.636	88	54	0	30	117	37	124	1.08e-12	68.2
sp|Q587J8|KHD3L_HUMAN	tr|A0A2U4AUU9|A0A2U4AUU9_TURTR	38.889	90	55	0	30	119	157	246	1.83e-12	70.5
sp|Q587J8|KHD3L_HUMAN	tr|A0A2K6SJ07|A0A2K6SJ07_SAIBB	34.615	104	67	1	30	132	37	140	1.99e-12	67.4
sp|Q587J8|KHD3L_HUMAN	tr|A0A2Y9TJB7|A0A2Y9TJB7_PHYMC	37.647	85	53	0	33	117	31	115	2.35e-12	67.0
sp|Q587J8|KHD3L_HUMAN	tr|A0A340XHF1|A0A340XHF1_LIPVE	37.647	85	53	0	33	117	31	115	2.55e-12	67.0
sp|Q587J8|KHD3L_HUMAN	tr|A0A2K6M1S8|A0A2K6M1S8_RHIBE	38.824	85	52	0	33	117	40	124	2.83e-12	67.0
sp|Q587J8|KHD3L_HUMAN	tr|B0KWA6|B0KWA6_CALJA	35.644	101	64	1	33	132	40	140	3.37e-12	67.0
sp|Q587J8|KHD3L_HUMAN	tr|U3N063|U3N063_SHEEP	35.294	85	55	0	33	117	31	115	4.16e-12	66.6
sp|Q587J8|KHD3L_HUMAN	tr|A0A2Y9PGN6|A0A2Y9PGN6_DELLE	37.647	85	53	0	33	117	31	115	5.01e-12	66.2
sp|Q587J8|KHD3L_HUMAN	tr|A0A452FWD5|A0A452FWD5_CAPHI	34.118	85	56	0	33	117	31	115	5.34e-12	66.2
sp|Q587J8|KHD3L_HUMAN	tr|A0A2U3WUN3|A0A2U3WUN3_ODORO	35.227	88	57	0	30	117	37	124	5.43e-12	66.2
sp|Q587J8|KHD3L_HUMAN	tr|L5JPT7|L5JPT7_PTEAL	35.294	85	55	0	33	117	39	123	6.16e-12	66.2
sp|Q587J8|KHD3L_HUMAN	tr|A0A2U3XBA4|A0A2U3XBA4_LEPWE	35.227	88	57	0	30	117	37	124	6.75e-12	66.2
sp|Q587J8|KHD3L_HUMAN	sp|A6NGQ2|OOEP_HUMAN	37.500	88	55	0	30	117	37	124	9.80e-12	65.9
sp|Q587J8|KHD3L_HUMAN	tr|G1QKI2|G1QKI2_NOMLE	37.500	88	55	0	30	117	37	124	1.00e-11	65.9
sp|Q587J8|KHD3L_HUMAN	tr|H2R751|H2R751_PANTR	37.500	88	55	0	30	117	37	124	1.09e-11	65.5
sp|Q587J8|KHD3L_HUMAN	tr|A0A3Q0CWB1|A0A3Q0CWB1_MESAU	34.483	116	71	1	5	120	17	127	1.42e-11	65.5
sp|Q587J8|KHD3L_HUMAN	tr|G3HH42|G3HH42_CRIGR	31.356	118	76	1	5	122	17	129	1.46e-11	64.7
sp|Q587J8|KHD3L_HUMAN	sp|Q0ZFW8|OOEP_CANLF	35.227	88	57	0	30	117	37	124	1.71e-11	65.1
sp|Q587J8|KHD3L_HUMAN	sp|A0JNQ6|OOEP_BOVIN	35.294	85	55	0	33	117	31	115	1.79e-11	64.7
sp|Q587J8|KHD3L_HUMAN	tr|D2H4J1|D2H4J1_AILME	32.673	101	64	2	24	120	1	101	2.20e-11	63.9
sp|Q587J8|KHD3L_HUMAN	tr|A0A384BKM7|A0A384BKM7_URSMA	32.653	98	62	2	24	117	1	98	2.84e-11	63.5
sp|Q587J8|KHD3L_HUMAN	tr|G3RKY9|G3RKY9_GORGO	37.500	88	55	0	30	117	37	124	3.21e-11	64.3
sp|Q587J8|KHD3L_HUMAN	tr|A0A2U4CIL2|A0A2U4CIL2_TURTR	37.500	88	55	0	30	117	51	138	3.65e-11	64.7
sp|Q587J8|KHD3L_HUMAN	tr|A0A5F9DSJ6|A0A5F9DSJ6_RABIT	33.333	126	76	4	24	144	1	123	3.87e-11	64.7
sp|Q587J8|KHD3L_HUMAN	tr|H0X9J2|H0X9J2_OTOGA	37.647	85	53	0	33	117	40	124	4.61e-11	63.9
sp|Q587J8|KHD3L_HUMAN	tr|G1Q2S8|G1Q2S8_MYOLU	35.714	84	54	0	33	116	39	122	5.67e-11	63.5
sp|Q587J8|KHD3L_HUMAN	tr|G1PW95|G1PW95_MYOLU	35.714	84	54	0	33	116	39	122	5.84e-11	63.5
sp|Q587J8|KHD3L_HUMAN	tr|A0A2U3WUN0|A0A2U3WUN0_ODORO	32.673	101	64	2	24	120	1	101	6.74e-11	62.8
sp|Q587J8|KHD3L_HUMAN	tr|A0A2U3XB62|A0A2U3XB62_LEPWE	32.673	101	64	2	24	120	1	101	7.03e-11	62.4
sp|Q587J8|KHD3L_HUMAN	tr|A0A2K6KA63|A0A2K6KA63_RHIBE	36.471	85	54	0	33	117	16	100	8.47e-11	62.8
sp|Q587J8|KHD3L_HUMAN	tr|A0A2U3Z7G6|A0A2U3Z7G6_LEPWE	32.673	101	64	2	24	120	1	101	9.30e-11	62.4
sp|Q587J8|KHD3L_HUMAN	tr|A0A2U3YYX1|A0A2U3YYX1_LEPWE	32.673	101	64	2	24	120	1	101	1.01e-10	62.0
sp|Q587J8|KHD3L_HUMAN	tr|A0A1S3GPE4|A0A1S3GPE4_DIPOR	35.714	84	54	0	33	116	39	122	1.49e-10	62.4
sp|Q587J8|KHD3L_HUMAN	tr|A0A2R9BPN2|A0A2R9BPN2_PANPA	36.471	85	54	0	33	117	40	124	2.05e-10	62.0
sp|Q587J8|KHD3L_HUMAN	sp|Q9CWE6|OOEP_MOUSE	30.851	94	63	1	19	112	23	114	2.19e-10	62.4
sp|Q587J8|KHD3L_HUMAN	tr|A0A2U3UZV6|A0A2U3UZV6_TURTR	36.471	85	54	0	33	117	31	115	2.37e-10	61.6
sp|Q587J8|KHD3L_HUMAN	tr|G1Q2B3|G1Q2B3_MYOLU	35.714	84	54	0	33	116	19	102	3.96e-10	60.8
sp|Q587J8|KHD3L_HUMAN	tr|F7IE49|F7IE49_CALJA	33.663	101	63	2	24	120	1	101	4.44e-10	60.5
sp|Q587J8|KHD3L_HUMAN	tr|A0A2K5DHW4|A0A2K5DHW4_AOTNA	32.673	101	64	2	24	120	1	101	4.58e-10	60.5
sp|Q587J8|KHD3L_HUMAN	tr|A0A5F4C680|A0A5F4C680_CANLF	32.500	80	54	0	39	118	171	250	5.51e-10	63.2
sp|Q587J8|KHD3L_HUMAN	tr|F7G9E9|F7G9E9_CALJA	32.673	101	64	2	24	120	1	101	7.84e-10	59.7
sp|Q587J8|KHD3L_HUMAN	tr|A0A2U3ZRM1|A0A2U3ZRM1_ODORO	31.683	101	65	2	24	120	1	101	8.25e-10	59.7
sp|Q587J8|KHD3L_HUMAN	tr|G1TCH5|G1TCH5_RABIT	37.179	78	49	0	33	110	41	118	1.14e-09	60.1
sp|Q587J8|KHD3L_HUMAN	tr|G1U6M7|G1U6M7_RABIT	36.145	83	53	0	30	112	105	187	1.49e-09	61.2
sp|Q587J8|KHD3L_HUMAN	tr|H2R753|H2R753_PANTR	33.333	84	56	0	37	120	18	101	1.79e-09	58.9
sp|Q587J8|KHD3L_HUMAN	tr|A0A2R9B3Q3|A0A2R9B3Q3_PANPA	33.333	84	56	0	37	120	18	101	1.79e-09	58.9
sp|Q587J8|KHD3L_HUMAN	sp|A6NC42|DPPA5_HUMAN	33.333	84	56	0	37	120	18	101	1.79e-09	58.9
sp|Q587J8|KHD3L_HUMAN	tr|G3R8J3|G3R8J3_GORGO	33.333	84	56	0	37	120	18	101	1.79e-09	58.9
sp|Q587J8|KHD3L_HUMAN	tr|A0A2K6K114|A0A2K6K114_RHIBE	31.683	101	65	2	24	120	1	101	2.13e-09	58.5
sp|Q587J8|KHD3L_HUMAN	tr|A0A096N367|A0A096N367_PAPAN	31.683	101	65	2	24	120	1	101	2.13e-09	58.5
sp|Q587J8|KHD3L_HUMAN	tr|A0A5F7ZFA8|A0A5F7ZFA8_MACMU	31.683	101	65	2	24	120	1	101	2.13e-09	58.5
sp|Q587J8|KHD3L_HUMAN	tr|G7P3F8|G7P3F8_MACFA	31.683	101	65	2	24	120	1	101	2.13e-09	58.5
sp|Q587J8|KHD3L_HUMAN	tr|A0A2K5LTZ0|A0A2K5LTZ0_CERAT	31.683	101	65	2	24	120	1	101	2.13e-09	58.5
sp|Q587J8|KHD3L_HUMAN	tr|H2PJK5|H2PJK5_PONAB	30.952	84	58	0	37	120	18	101	3.02e-09	58.2
sp|Q587J8|KHD3L_HUMAN	tr|G1P2H3|G1P2H3_MYOLU	30.612	98	64	2	24	117	2	99	3.65e-09	57.8
sp|Q587J8|KHD3L_HUMAN	tr|I3M5V8|I3M5V8_ICTTR	35.714	84	54	0	37	120	18	101	3.87e-09	57.8
sp|Q587J8|KHD3L_HUMAN	tr|G1QKG6|G1QKG6_NOMLE	32.143	84	57	0	37	120	18	101	5.37e-09	57.4
sp|Q587J8|KHD3L_HUMAN	tr|A0A2K5XTR0|A0A2K5XTR0_MANLE	32.143	84	57	0	37	120	18	101	5.83e-09	57.4
sp|Q587J8|KHD3L_HUMAN	tr|A0A1U7TU89|A0A1U7TU89_TARSY	31.765	85	58	0	33	117	33	117	5.92e-09	59.7
sp|Q587J8|KHD3L_HUMAN	tr|A0A2K5C378|A0A2K5C378_AOTNA	31.683	101	65	2	24	120	1	101	7.39e-09	57.0
sp|Q587J8|KHD3L_HUMAN	tr|A0A2K5C3J2|A0A2K5C3J2_AOTNA	33.750	80	53	0	33	112	40	119	7.51e-09	57.4
sp|Q587J8|KHD3L_HUMAN	tr|A0A2K6TUF4|A0A2K6TUF4_SAIBB	32.500	80	54	0	37	116	18	97	8.25e-09	56.6
sp|Q587J8|KHD3L_HUMAN	tr|F1RTS2|F1RTS2_PIG	30.303	99	64	2	24	117	1	99	1.25e-08	56.6
sp|Q587J8|KHD3L_HUMAN	tr|A0A2K6GQS3|A0A2K6GQS3_PROCO	31.683	101	65	2	24	120	1	101	1.33e-08	56.6
sp|Q587J8|KHD3L_HUMAN	tr|A0A5F4CMV8|A0A5F4CMV8_CANLF	30.120	83	58	0	38	120	13	95	2.17e-08	55.8
sp|Q587J8|KHD3L_HUMAN	tr|G3TKY9|G3TKY9_LOXAF	32.911	79	53	0	39	117	21	99	2.53e-08	55.8
sp|Q587J8|KHD3L_HUMAN	tr|A0A2Y9DUK1|A0A2Y9DUK1_TRIMA	31.646	79	54	0	39	117	20	98	4.88e-08	55.1
sp|Q587J8|KHD3L_HUMAN	tr|A0A2Y9PLG3|A0A2Y9PLG3_DELLE	31.633	98	63	2	24	117	1	98	8.24e-08	55.5
sp|Q587J8|KHD3L_HUMAN	tr|F6TZF9|F6TZF9_HORSE	28.467	137	97	1	34	170	35	170	1.22e-07	55.1
sp|Q587J8|KHD3L_HUMAN	tr|G1QCH1|G1QCH1_MYOLU	33.333	84	56	0	33	116	39	122	1.40e-07	54.3
sp|Q587J8|KHD3L_HUMAN	tr|L5JLD2|L5JLD2_PTEAL	32.143	84	57	0	37	120	18	101	2.36e-07	53.1
sp|Q587J8|KHD3L_HUMAN	tr|A0A3Q2GWH6|A0A3Q2GWH6_HORSE	29.412	85	60	0	33	117	42	126	4.12e-07	53.1
sp|Q587J8|KHD3L_HUMAN	tr|A0A2K6N4T4|A0A2K6N4T4_RHIBE	29.474	95	63	2	24	114	1	95	4.67e-07	52.0
sp|Q587J8|KHD3L_HUMAN	tr|A0A2Y9RAZ4|A0A2Y9RAZ4_TRIMA	28.859	149	93	4	26	172	93	230	1.36e-06	53.1
sp|Q587J8|KHD3L_HUMAN	tr|A0A1U7QGZ7|A0A1U7QGZ7_MESAU	30.864	81	56	0	37	117	18	98	1.69e-06	50.8
sp|Q587J8|KHD3L_HUMAN	tr|A0A5F5XT56|A0A5F5XT56_FELCA	34.426	61	40	0	57	117	63	123	2.33e-06	50.8
sp|Q587J8|KHD3L_HUMAN	tr|A0A0D9RN75|A0A0D9RN75_CHLSB	30.392	102	66	3	24	120	1	102	2.77e-06	50.1
sp|Q587J8|KHD3L_HUMAN	tr|G3HZ79|G3HZ79_CRIGR	30.864	81	56	0	37	117	18	98	3.03e-06	50.1
sp|Q587J8|KHD3L_HUMAN	tr|A0A2K5DZQ7|A0A2K5DZQ7_AOTNA	30.952	84	58	0	37	120	18	101	3.35e-06	50.1
sp|Q587J8|KHD3L_HUMAN	tr|F7DFD1|F7DFD1_CALJA	29.487	78	55	0	39	116	20	97	3.49e-06	50.1
sp|Q587J8|KHD3L_HUMAN	tr|A0A1S3WV23|A0A1S3WV23_ERIEU	28.049	82	56	1	39	120	20	98	6.15e-06	48.9
sp|Q587J8|KHD3L_HUMAN	tr|H0Y0I3|H0Y0I3_OTOGA	29.032	93	65	1	21	112	1	93	1.53e-05	48.1
sp|Q587J8|KHD3L_HUMAN	tr|G3HH43|G3HH43_CRIGR	29.333	75	53	0	37	111	18	92	2.78e-05	47.4
sp|Q587J8|KHD3L_HUMAN	tr|A0A2Y9TJC6|A0A2Y9TJC6_PHYMC	34.722	72	43	2	24	91	1	72	3.55e-05	46.2
sp|Q587J8|KHD3L_HUMAN	tr|A0A1S2ZAK5|A0A1S2ZAK5_ERIEU	29.114	79	56	0	39	117	20	98	4.21e-05	47.0
sp|Q587J8|KHD3L_HUMAN	tr|A0A2Y9TJD4|A0A2Y9TJD4_PHYMC	34.667	75	45	2	24	94	1	75	4.33e-05	47.0
sp|Q587J8|KHD3L_HUMAN	tr|H0WFK9|H0WFK9_OTOGA	34.667	75	47	2	39	112	20	93	5.48e-05	46.6
sp|Q587J8|KHD3L_HUMAN	tr|A0A2U4AUY6|A0A2U4AUY6_TURTR	30.682	88	57	2	24	107	1	88	1.41e-04	44.7
sp|Q587J8|KHD3L_HUMAN	tr|A0A5F4VWI8|A0A5F4VWI8_CALJA	27.397	73	53	0	39	111	20	92	1.79e-04	45.1
sp|Q587J8|KHD3L_HUMAN	tr|H2PJK7|H2PJK7_PONAB	33.333	69	44	1	51	117	1	69	2.35e-04	44.3
sp|Q587J8|KHD3L_HUMAN	tr|A0A1S3GJL5|A0A1S3GJL5_DIPOR	25.610	82	60	1	37	117	18	99	5.52e-04	43.9
sp|Q587J8|KHD3L_HUMAN	tr|A0A2U3XBB7|A0A2U3XBB7_LEPWE	30.667	75	52	0	33	107	36	110	6.65e-04	44.7
sp|Q587J8|KHD3L_HUMAN	tr|A0A2K5YRB8|A0A2K5YRB8_MANLE	30.263	76	49	2	24	95	1	76	6.78e-04	42.4
sp|Q587J8|KHD3L_HUMAN	tr|A0A2K6S036|A0A2K6S036_SAIBB	36.364	55	35	0	63	117	15	69	8.24e-04	42.4
sp|Q587J8|KHD3L_HUMAN	tr|G3TYJ7|G3TYJ7_LOXAF	25.191	131	69	4	42	172	73	174	0.003	43.9
sp|Q587J8|KHD3L_HUMAN	tr|A0A5F5PUS4|A0A5F5PUS4_HORSE	32.727	55	37	0	63	117	331	385	0.004	43.5
sp|Q587J8|KHD3L_HUMAN	tr|A0A2K5DQE5|A0A2K5DQE5_AOTNA	36.000	50	32	0	63	112	12	61	0.015	38.9
sp|Q587J8|KHD3L_HUMAN	tr|A0A1S3GS23|A0A1S3GS23_DIPOR	33.333	69	44	1	42	110	69	135	0.025	41.2
sp|Q587J8|KHD3L_HUMAN	tr|A0A1S3GUY1|A0A1S3GUY1_DIPOR	28.972	107	73	2	24	129	1	105	0.030	39.3
sp|Q587J8|KHD3L_HUMAN	sp|Q9CQS7|DPA5A_MOUSE	25.882	85	62	1	37	120	19	103	0.051	38.1
sp|Q587J8|KHD3L_HUMAN	tr|G5AVM6|G5AVM6_HETGA	32.222	90	58	3	105	192	4	92	0.12	37.0
sp|Q587J8|KHD3L_HUMAN	tr|A0A2Y9G237|A0A2Y9G237_TRIMA	31.034	58	38	1	40	97	8	63	0.22	38.1
sp|Q587J8|KHD3L_HUMAN	sp|P85965|DPA5B_MOUSE	25.000	84	61	2	37	118	19	102	0.28	36.2
sp|Q587J8|KHD3L_HUMAN	tr|A0A2Y9TH21|A0A2Y9TH21_PHYMC	29.000	100	59	3	38	127	64	161	0.37	37.4
sp|Q587J8|KHD3L_HUMAN	tr|G5ALK5|G5ALK5_HETGA	35.714	56	34	1	51	106	68	121	0.59	37.0
sp|Q587J8|KHD3L_HUMAN	tr|A0A2K5CZU4|A0A2K5CZU4_AOTNA	26.250	80	43	1	37	116	18	81	0.77	34.7
sp|Q587J8|KHD3L_HUMAN	tr|H0V254|H0V254_CAVPO	33.929	56	35	1	51	106	78	131	0.93	36.2
sp|Q587J8|KHD3L_HUMAN	tr|H9G903|H9G903_ANOCA	35.135	74	46	1	42	115	63	134	0.98	36.2
sp|Q587J8|KHD3L_HUMAN	tr|A0A0D9RD53|A0A0D9RD53_CHLSB	24.051	79	60	0	39	117	20	98	1.1	34.3
sp|Q587J8|KHD3L_HUMAN	tr|A0A3Q2HXW7|A0A3Q2HXW7_HORSE	26.667	90	61	2	42	131	45	129	1.2	35.8
sp|Q587J8|KHD3L_HUMAN	tr|F7AAA3|F7AAA3_HORSE	26.667	90	61	2	42	131	45	129	1.3	35.8
sp|Q587J8|KHD3L_HUMAN	tr|A0A1L8HSL9|A0A1L8HSL9_XENLA	33.333	87	49	3	107	190	721	801	1.3	35.8
sp|Q587J8|KHD3L_HUMAN	tr|G1SGB1|G1SGB1_RABIT	30.120	83	57	1	37	118	14	96	1.6	33.9
sp|Q587J8|KHD3L_HUMAN	tr|A0A455ATI0|A0A455ATI0_PHYMC	32.558	86	56	2	129	212	890	975	1.6	35.8
sp|Q587J8|KHD3L_HUMAN	tr|A0A1U7UJF4|A0A1U7UJF4_TARSY	32.308	65	42	1	42	106	49	111	2.2	35.0
sp|Q587J8|KHD3L_HUMAN	tr|H2U621|H2U621_TAKRU	42.308	52	28	1	55	106	99	148	2.5	35.0
sp|Q587J8|KHD3L_HUMAN	tr|A0A2K5U032|A0A2K5U032_MACFA	34.615	78	44	3	76	146	225	302	2.8	34.7
sp|Q587J8|KHD3L_HUMAN	tr|A0A1U8BWA2|A0A1U8BWA2_MESAU	33.929	56	35	1	51	106	162	215	2.9	34.7
sp|Q587J8|KHD3L_HUMAN	tr|A0A091E2P0|A0A091E2P0_FUKDA	33.929	56	35	1	51	106	74	127	3.0	34.7
sp|Q587J8|KHD3L_HUMAN	tr|M3XZ32|M3XZ32_MUSPF	22.857	105	81	0	33	137	36	140	3.1	33.9
sp|Q587J8|KHD3L_HUMAN	tr|G1MNQ7|G1MNQ7_AILME	34.000	50	31	1	42	91	32	79	3.9	34.3
sp|Q587J8|KHD3L_HUMAN	tr|F7I2X1|F7I2X1_CALJA	32.099	81	48	3	76	149	228	308	4.0	34.3
sp|Q587J8|KHD3L_HUMAN	tr|H2NQR8|H2NQR8_PONAB	33.333	78	45	3	76	146	228	305	4.8	33.9
sp|Q587J8|KHD3L_HUMAN	tr|A0A0D9R0A9|A0A0D9R0A9_CHLSB	33.333	78	45	3	76	146	228	305	5.1	33.9
sp|Q587J8|KHD3L_HUMAN	tr|A0A1S3NYW4|A0A1S3NYW4_SALSA	28.369	141	85	5	84	213	2752	2887	6.5	33.9
sp|Q587J8|KHD3L_HUMAN	tr|A0A2K5DXH1|A0A2K5DXH1_AOTNA	32.099	81	48	3	76	149	228	308	6.6	33.5
sp|Q587J8|KHD3L_HUMAN	tr|A0A5F5XEN1|A0A5F5XEN1_FELCA	31.081	74	44	3	80	146	232	305	6.8	33.5
sp|Q587J8|KHD3L_HUMAN	tr|D3Z6P9|D3Z6P9_MOUSE	33.929	56	35	1	51	106	77	130	7.0	33.5
sp|Q587J8|KHD3L_HUMAN	tr|I3LZK4|I3LZK4_ICTTR	36.145	83	46	4	109	190	372	448	7.4	33.5
sp|Q587J8|KHD3L_HUMAN	tr|G3PEG1|G3PEG1_GASAC	32.394	71	39	2	51	121	11	72	7.7	33.5
sp|Q587J8|KHD3L_HUMAN	tr|A0A5F8AM87|A0A5F8AM87_MACMU	34.667	75	42	3	79	146	350	424	7.8	33.5
sp|Q587J8|KHD3L_HUMAN	tr|A0A287BGK1|A0A287BGK1_PIG	31.959	97	57	3	80	171	267	359	7.9	33.5
sp|Q587J8|KHD3L_HUMAN	tr|A0A3B6FKD3|A0A3B6FKD3_WHEAT	22.917	96	74	0	73	168	290	385	8.1	33.1
sp|Q587J8|KHD3L_HUMAN	tr|G1PYP1|G1PYP1_MYOLU	24.167	120	69	4	42	160	27	125	8.3	33.5
sp|Q587J8|KHD3L_HUMAN	tr|F1SQ03|F1SQ03_PIG	32.000	50	32	1	42	91	51	98	8.4	33.5
sp|Q587J8|KHD3L_HUMAN	tr|A0A1U8C1R3|A0A1U8C1R3_MESAU	31.111	90	58	3	106	193	662	749	8.6	33.5
sp|Q587J8|KHD3L_HUMAN	tr|A0A3B4VB31|A0A3B4VB31_SERDU	27.500	80	56	1	42	121	98	175	8.8	33.5
sp|Q587J8|KHD3L_HUMAN	tr|W5Q1M6|W5Q1M6_SHEEP	30.000	50	34	1	136	185	2	50	9.3	32.7
sp|Q587J8|KHD3L_HUMAN	tr|W5Q1M6|W5Q1M6_SHEEP	30.000	50	34	1	136	185	24	72	9.3	32.7
sp|Q587J8|KHD3L_HUMAN	tr|A0A2K5EZ26|A0A2K5EZ26_AOTNA	27.778	108	62	3	80	175	220	323	9.5	33.1
sp|Q587J8|KHD3L_HUMAN	tr|A0A2U4B5Z4|A0A2U4B5Z4_TURTR	28.866	97	60	2	80	171	231	323	9.8	33.1
sp|Q58A44|PCOTH_HUMAN	sp|Q58A44|PCOTH_HUMAN	100.000	107	0	0	1	107	1	107	7.35e-65	196
sp|Q58A44|PCOTH_HUMAN	tr|A0A2J8QEP2|A0A2J8QEP2_PANTR	99.065	107	1	0	1	107	1	107	1.95e-64	194
sp|Q58A44|PCOTH_HUMAN	tr|G3R200|G3R200_GORGO	99.065	107	1	0	1	107	1	107	2.23e-64	194
sp|Q58A44|PCOTH_HUMAN	tr|A0A2I2YZ98|A0A2I2YZ98_GORGO	98.131	107	2	0	1	107	1	107	1.13e-63	192
sp|Q58A44|PCOTH_HUMAN	tr|A0A2I3GSP2|A0A2I3GSP2_NOMLE	98.131	107	2	0	1	107	1	107	1.73e-63	192
sp|Q58A44|PCOTH_HUMAN	tr|A0A2R8ZH76|A0A2R8ZH76_PANPA	97.196	107	3	0	1	107	1	107	3.58e-63	191
sp|Q58A44|PCOTH_HUMAN	tr|A0A2K5CD74|A0A2K5CD74_AOTNA	97.196	107	3	0	1	107	1	107	9.09e-63	190
sp|Q58A44|PCOTH_HUMAN	tr|A0A2K5L7I0|A0A2K5L7I0_CERAT	97.196	107	3	0	1	107	1	107	2.64e-62	189
sp|Q58A44|PCOTH_HUMAN	tr|A0A2K6TBX8|A0A2K6TBX8_SAIBB	96.262	107	4	0	1	107	1	107	2.76e-62	189
sp|Q58A44|PCOTH_HUMAN	tr|A0A2I3M1T1|A0A2I3M1T1_PAPAN	96.262	107	4	0	1	107	1	107	7.32e-62	188
sp|Q58A44|PCOTH_HUMAN	tr|A0A2K5V9Z9|A0A2K5V9Z9_MACFA	96.262	107	4	0	1	107	1	107	7.32e-62	188
sp|Q58A44|PCOTH_HUMAN	tr|A0A2I3GJ28|A0A2I3GJ28_NOMLE	95.327	107	5	0	1	107	1	107	2.22e-61	187
sp|Q58A44|PCOTH_HUMAN	tr|A0A2K6JUI0|A0A2K6JUI0_RHIBE	95.327	107	5	0	1	107	1	107	5.22e-61	186
sp|Q58A44|PCOTH_HUMAN	tr|A0A2I3MP26|A0A2I3MP26_PAPAN	95.327	107	5	0	1	107	1	107	6.43e-61	186
sp|Q58A44|PCOTH_HUMAN	tr|A0A2K6KUM3|A0A2K6KUM3_RHIBE	93.458	107	7	0	1	107	1	107	3.23e-59	181
sp|Q58A44|PCOTH_HUMAN	tr|H2NJE8|H2NJE8_PONAB	99.000	100	1	0	8	107	1	100	1.68e-58	179
sp|Q58A44|PCOTH_HUMAN	tr|H2NJE5|H2NJE5_PONAB	97.000	100	3	0	8	107	1	100	1.00e-56	175
sp|Q58A44|PCOTH_HUMAN	tr|A0A0D9SB83|A0A0D9SB83_CHLSB	96.000	100	4	0	8	107	1	100	6.08e-56	173
sp|Q58A44|PCOTH_HUMAN	tr|A0A2K5NRC4|A0A2K5NRC4_CERAT	94.000	100	6	0	8	107	1	100	1.14e-54	170
sp|Q58A44|PCOTH_HUMAN	tr|G1M6E4|G1M6E4_AILME	85.047	107	16	0	1	107	10	116	9.32e-53	166
sp|Q58A44|PCOTH_HUMAN	tr|A0A5F4BRT6|A0A5F4BRT6_CANLF	85.047	107	16	0	1	107	1	107	1.31e-52	166
sp|Q58A44|PCOTH_HUMAN	tr|A0A2K6FRS2|A0A2K6FRS2_PROCO	85.047	107	16	0	1	107	1	107	2.86e-52	164
sp|Q58A44|PCOTH_HUMAN	tr|I3MMV5|I3MMV5_ICTTR	87.619	105	13	0	3	107	1	105	3.86e-52	164
sp|Q58A44|PCOTH_HUMAN	tr|A0A452FBK0|A0A452FBK0_CAPHI	84.112	107	17	0	1	107	1	107	2.33e-51	164
sp|Q58A44|PCOTH_HUMAN	tr|A0A5F9CYD3|A0A5F9CYD3_RABIT	85.047	107	16	0	1	107	1	107	1.96e-50	161
sp|Q58A44|PCOTH_HUMAN	tr|A0A286XXK1|A0A286XXK1_CAVPO	83.333	108	17	1	1	107	1	108	3.30e-50	159
sp|Q58A44|PCOTH_HUMAN	tr|A0A3Q1MLK6|A0A3Q1MLK6_BOVIN	82.243	107	19	0	1	107	1	107	5.05e-50	160
sp|Q58A44|PCOTH_HUMAN	tr|A0A287A5V2|A0A287A5V2_PIG	82.243	107	19	0	1	107	4	110	1.20e-49	159
sp|Q58A44|PCOTH_HUMAN	tr|A0A287A5V2|A0A287A5V2_PIG	49.020	51	20	1	33	83	102	146	9.8	30.4
sp|Q58A44|PCOTH_HUMAN	tr|A0A2K5MVC4|A0A2K5MVC4_CERAT	95.402	87	4	0	1	87	1	87	5.75e-49	155
sp|Q58A44|PCOTH_HUMAN	tr|W5Q6G2|W5Q6G2_SHEEP	83.000	100	17	0	8	107	1	100	4.01e-46	148
sp|Q58A44|PCOTH_HUMAN	tr|A0A3Q2HTC4|A0A3Q2HTC4_HORSE	90.000	100	10	0	8	107	1	100	4.57e-42	138
sp|Q58A44|PCOTH_HUMAN	tr|A0A2K6N187|A0A2K6N187_RHIBE	90.361	83	8	0	25	107	15	97	5.37e-41	135
sp|Q58A44|PCOTH_HUMAN	tr|H2RA98|H2RA98_PANTR	92.771	83	2	1	25	107	9	87	1.98e-40	133
sp|Q58A44|PCOTH_HUMAN	tr|A0A4X2LP52|A0A4X2LP52_VOMUR	71.429	105	30	0	3	107	2	106	1.31e-38	129
sp|Q58A44|PCOTH_HUMAN	tr|H0XXR6|H0XXR6_OTOGA	84.000	100	16	0	8	107	1	100	2.81e-33	115
sp|Q58A44|PCOTH_HUMAN	tr|A0A5G2QP89|A0A5G2QP89_PIG	46.364	110	53	3	1	106	1	108	1.75e-13	66.6
sp|Q58A44|PCOTH_HUMAN	tr|A0A091I0J8|A0A091I0J8_CALAN	45.714	105	55	1	3	107	1	103	1.43e-12	63.5
sp|Q58A44|PCOTH_HUMAN	tr|A0A5G3K1J5|A0A5G3K1J5_XENTR	38.182	110	62	1	4	107	18	127	2.09e-11	61.2
sp|Q58A44|PCOTH_HUMAN	tr|A0A5G3JXF4|A0A5G3JXF4_XENTR	35.849	106	64	2	5	107	30	134	6.45e-11	60.8
sp|Q58A44|PCOTH_HUMAN	tr|A0A5G3JXF4|A0A5G3JXF4_XENTR	41.538	65	38	0	33	97	72	136	7.17e-07	50.1
sp|Q58A44|PCOTH_HUMAN	tr|A0A5G3KPM0|A0A5G3KPM0_XENTR	41.121	107	57	2	1	107	1	101	7.60e-11	60.8
sp|Q58A44|PCOTH_HUMAN	tr|A0A5G3KPM0|A0A5G3KPM0_XENTR	45.333	75	41	0	33	107	78	152	8.61e-07	50.1
sp|Q58A44|PCOTH_HUMAN	tr|A0A5G3KPM0|A0A5G3KPM0_XENTR	45.333	75	41	0	33	107	66	140	1.25e-06	49.7
sp|Q58A44|PCOTH_HUMAN	tr|A0A5G3KPM0|A0A5G3KPM0_XENTR	44.000	75	42	0	33	107	63	137	1.52e-06	49.3
sp|Q58A44|PCOTH_HUMAN	tr|A0A5G3KPM0|A0A5G3KPM0_XENTR	46.667	75	40	0	33	107	60	134	1.66e-06	49.3
sp|Q58A44|PCOTH_HUMAN	tr|A0A5G3KPM0|A0A5G3KPM0_XENTR	44.000	75	42	0	33	107	90	164	4.28e-06	48.1
sp|Q58A44|PCOTH_HUMAN	tr|A0A5G3KPM0|A0A5G3KPM0_XENTR	42.857	70	37	1	33	99	102	171	7.22e-06	47.8
sp|Q58A44|PCOTH_HUMAN	tr|A0A5G3KPM0|A0A5G3KPM0_XENTR	43.836	73	41	0	34	106	70	142	7.44e-06	47.8
sp|Q58A44|PCOTH_HUMAN	tr|A0A5F4VUS9|A0A5F4VUS9_CALJA	44.037	109	49	4	1	99	1	107	1.00e-10	58.9
sp|Q58A44|PCOTH_HUMAN	tr|A0A3B4UMH8|A0A3B4UMH8_SERDU	48.864	88	42	1	16	100	3	90	1.46e-10	58.9
sp|Q58A44|PCOTH_HUMAN	tr|A0A3B4VC33|A0A3B4VC33_SERDU	44.086	93	39	1	1	93	1	80	4.89e-10	56.6
sp|Q58A44|PCOTH_HUMAN	tr|A0A5G3J9L8|A0A5G3J9L8_XENTR	34.146	82	51	1	25	106	116	194	1.80e-09	57.8
sp|Q58A44|PCOTH_HUMAN	tr|A0A5G3J9L8|A0A5G3J9L8_XENTR	30.000	100	66	2	11	107	4	102	1.17e-07	52.8
sp|Q58A44|PCOTH_HUMAN	tr|A0A5G3J9L8|A0A5G3J9L8_XENTR	32.184	87	53	2	27	107	1	87	1.59e-07	52.4
sp|Q58A44|PCOTH_HUMAN	tr|A0A5G3J9L8|A0A5G3J9L8_XENTR	31.915	94	57	2	20	107	85	177	9.51e-07	50.1
sp|Q58A44|PCOTH_HUMAN	tr|A0A5G3J9L8|A0A5G3J9L8_XENTR	31.868	91	55	2	20	104	22	111	1.70e-06	49.7
sp|Q58A44|PCOTH_HUMAN	tr|A0A5G3J9L8|A0A5G3J9L8_XENTR	32.955	88	55	2	20	107	76	159	4.79e-06	48.1
sp|Q58A44|PCOTH_HUMAN	tr|A0A5G3J9L8|A0A5G3J9L8_XENTR	31.868	91	58	2	17	107	46	132	4.99e-06	48.1
sp|Q58A44|PCOTH_HUMAN	tr|A0A5G3J9L8|A0A5G3J9L8_XENTR	36.364	77	46	1	34	107	44	120	7.40e-06	47.8
sp|Q58A44|PCOTH_HUMAN	tr|A0A5G3HKK8|A0A5G3HKK8_XENTR	34.146	82	51	1	25	106	104	182	3.48e-09	57.4
sp|Q58A44|PCOTH_HUMAN	tr|A0A5G3HKK8|A0A5G3HKK8_XENTR	32.967	91	57	2	20	107	1	90	1.57e-07	52.8
sp|Q58A44|PCOTH_HUMAN	tr|A0A5G3HKK8|A0A5G3HKK8_XENTR	36.000	75	48	0	33	107	91	165	1.07e-06	50.4
sp|Q58A44|PCOTH_HUMAN	tr|A0A5G3HKK8|A0A5G3HKK8_XENTR	32.955	88	55	2	20	107	73	156	1.28e-06	50.1
sp|Q58A44|PCOTH_HUMAN	tr|A0A5G3HKK8|A0A5G3HKK8_XENTR	31.915	94	57	2	20	107	10	102	1.98e-06	49.7
sp|Q58A44|PCOTH_HUMAN	tr|A0A5G3HKK8|A0A5G3HKK8_XENTR	36.364	77	46	1	34	107	32	108	3.07e-06	49.3
sp|Q58A44|PCOTH_HUMAN	tr|A0A5G3HKK8|A0A5G3HKK8_XENTR	35.000	80	46	1	34	107	41	120	4.38e-06	48.9
sp|Q58A44|PCOTH_HUMAN	tr|A0A0L0CAY4|A0A0L0CAY4_LUCCU	40.541	74	44	0	34	107	906	979	3.71e-09	57.8
sp|Q58A44|PCOTH_HUMAN	tr|A0A0L0CAY4|A0A0L0CAY4_LUCCU	39.726	73	44	0	35	107	889	961	1.33e-08	56.2
sp|Q58A44|PCOTH_HUMAN	tr|A0A0L0CAY4|A0A0L0CAY4_LUCCU	37.838	74	46	0	34	107	743	816	3.01e-08	55.1
sp|Q58A44|PCOTH_HUMAN	tr|A0A0L0CAY4|A0A0L0CAY4_LUCCU	37.838	74	46	0	34	107	870	943	6.36e-08	54.3
sp|Q58A44|PCOTH_HUMAN	tr|A0A0L0CAY4|A0A0L0CAY4_LUCCU	35.632	87	53	1	24	107	917	1003	9.38e-08	53.9
sp|Q58A44|PCOTH_HUMAN	tr|A0A0L0CAY4|A0A0L0CAY4_LUCCU	41.791	67	39	0	34	100	431	497	2.04e-07	52.8
sp|Q58A44|PCOTH_HUMAN	tr|A0A0L0CAY4|A0A0L0CAY4_LUCCU	40.741	81	46	1	20	100	493	571	2.12e-07	52.8
sp|Q58A44|PCOTH_HUMAN	tr|A0A0L0CAY4|A0A0L0CAY4_LUCCU	40.278	72	43	0	36	107	1058	1129	3.59e-07	52.4
sp|Q58A44|PCOTH_HUMAN	tr|A0A0L0CAY4|A0A0L0CAY4_LUCCU	39.437	71	43	0	34	104	894	964	3.62e-07	52.0
sp|Q58A44|PCOTH_HUMAN	tr|A0A0L0CAY4|A0A0L0CAY4_LUCCU	37.838	74	46	0	34	107	876	949	3.73e-07	52.0
sp|Q58A44|PCOTH_HUMAN	tr|A0A0L0CAY4|A0A0L0CAY4_LUCCU	39.744	78	44	1	33	107	1064	1141	4.71e-07	52.0
sp|Q58A44|PCOTH_HUMAN	tr|A0A0L0CAY4|A0A0L0CAY4_LUCCU	39.189	74	45	0	34	107	1074	1147	4.76e-07	52.0
sp|Q58A44|PCOTH_HUMAN	tr|A0A0L0CAY4|A0A0L0CAY4_LUCCU	35.714	70	45	0	34	103	761	830	5.40e-07	51.6
sp|Q58A44|PCOTH_HUMAN	tr|A0A0L0CAY4|A0A0L0CAY4_LUCCU	36.486	74	47	0	34	107	755	828	6.56e-07	51.6
sp|Q58A44|PCOTH_HUMAN	tr|A0A0L0CAY4|A0A0L0CAY4_LUCCU	38.356	73	45	0	35	107	943	1015	1.09e-06	50.8
sp|Q58A44|PCOTH_HUMAN	tr|A0A0L0CAY4|A0A0L0CAY4_LUCCU	38.028	71	44	0	34	104	948	1018	1.28e-06	50.4
sp|Q58A44|PCOTH_HUMAN	tr|A0A0L0CAY4|A0A0L0CAY4_LUCCU	37.500	72	45	0	36	107	727	798	1.50e-06	50.4
sp|Q58A44|PCOTH_HUMAN	tr|A0A0L0CAY4|A0A0L0CAY4_LUCCU	35.616	73	47	0	35	107	853	925	1.75e-06	50.1
sp|Q58A44|PCOTH_HUMAN	tr|A0A0L0CAY4|A0A0L0CAY4_LUCCU	37.333	75	44	1	36	107	578	652	2.32e-06	50.1
sp|Q58A44|PCOTH_HUMAN	tr|A0A0L0CAY4|A0A0L0CAY4_LUCCU	36.486	74	47	0	34	107	996	1069	3.23e-06	49.3
sp|Q58A44|PCOTH_HUMAN	tr|A0A0L0CAY4|A0A0L0CAY4_LUCCU	36.232	69	44	0	34	102	585	653	6.90e-06	48.5
sp|Q58A44|PCOTH_HUMAN	tr|A0A0L0CAY4|A0A0L0CAY4_LUCCU	32.967	91	58	1	20	107	823	913	9.60e-06	48.1
sp|Q58A44|PCOTH_HUMAN	tr|A0A0L0CAY4|A0A0L0CAY4_LUCCU	37.838	74	46	0	34	107	972	1045	1.53e-05	47.4
sp|Q58A44|PCOTH_HUMAN	tr|A0A0L0CAY4|A0A0L0CAY4_LUCCU	36.986	73	46	0	35	107	967	1039	2.19e-05	47.0
sp|Q58A44|PCOTH_HUMAN	tr|A0A0L0CAY4|A0A0L0CAY4_LUCCU	35.135	74	48	0	34	107	978	1051	2.91e-05	46.6
sp|Q58A44|PCOTH_HUMAN	tr|A0A0L0CAY4|A0A0L0CAY4_LUCCU	36.486	74	44	1	34	104	981	1054	3.08e-05	46.6
sp|Q58A44|PCOTH_HUMAN	tr|A0A0L0CAY4|A0A0L0CAY4_LUCCU	35.616	73	47	0	35	107	1021	1093	3.53e-05	46.6
sp|Q58A44|PCOTH_HUMAN	tr|A0A0L0CAY4|A0A0L0CAY4_LUCCU	35.897	78	47	1	33	107	842	919	3.74e-05	46.6
sp|Q58A44|PCOTH_HUMAN	tr|A0A0L0CAY4|A0A0L0CAY4_LUCCU	36.486	74	47	0	34	107	858	931	3.93e-05	46.2
sp|Q58A44|PCOTH_HUMAN	tr|A0A0L0CAY4|A0A0L0CAY4_LUCCU	33.333	90	51	1	27	107	1070	1159	5.63e-05	45.8
sp|Q58A44|PCOTH_HUMAN	tr|A0A0L0CAY4|A0A0L0CAY4_LUCCU	34.615	78	48	1	33	107	1022	1099	6.71e-05	45.8
sp|Q58A44|PCOTH_HUMAN	tr|A0A0L0CAY4|A0A0L0CAY4_LUCCU	36.364	77	46	1	34	107	1089	1165	1.99e-04	44.3
sp|Q58A44|PCOTH_HUMAN	tr|A0A0L0CAY4|A0A0L0CAY4_LUCCU	35.135	74	48	0	34	107	1014	1087	2.80e-04	43.9
sp|Q58A44|PCOTH_HUMAN	tr|A0A0L0CAY4|A0A0L0CAY4_LUCCU	34.118	85	52	1	16	100	343	423	3.47e-04	43.5
sp|Q58A44|PCOTH_HUMAN	tr|A0A0L0CAY4|A0A0L0CAY4_LUCCU	33.784	74	49	0	34	107	990	1063	0.001	42.4
sp|Q58A44|PCOTH_HUMAN	tr|A0A0L0CAY4|A0A0L0CAY4_LUCCU	39.344	61	31	1	47	107	1117	1171	0.005	40.4
sp|Q58A44|PCOTH_HUMAN	tr|A0A0L0CAY4|A0A0L0CAY4_LUCCU	38.182	55	34	0	38	92	1117	1171	0.050	37.4
sp|Q58A44|PCOTH_HUMAN	tr|A0A0L0CAY4|A0A0L0CAY4_LUCCU	38.889	54	30	1	30	80	1121	1174	0.085	37.0
sp|Q58A44|PCOTH_HUMAN	tr|A0A0L0CAY4|A0A0L0CAY4_LUCCU	36.000	50	32	0	34	83	1122	1171	0.53	34.7
sp|Q58A44|PCOTH_HUMAN	tr|A0A0L0CAY4|A0A0L0CAY4_LUCCU	32.927	82	38	3	36	106	328	403	0.72	34.3
sp|Q58A44|PCOTH_HUMAN	tr|A0A0L0CAY4|A0A0L0CAY4_LUCCU	38.776	49	30	0	33	81	605	653	1.0	33.9
sp|Q58A44|PCOTH_HUMAN	tr|A0A3B4TRT3|A0A3B4TRT3_SERDU	48.148	81	36	1	33	107	19	99	6.67e-09	54.3
sp|Q58A44|PCOTH_HUMAN	tr|A0A3B4TRT3|A0A3B4TRT3_SERDU	44.118	68	38	0	34	101	35	102	0.005	38.9
sp|Q58A44|PCOTH_HUMAN	tr|A0A3B4TRT3|A0A3B4TRT3_SERDU	45.313	64	35	0	33	96	43	106	0.010	38.1
sp|Q58A44|PCOTH_HUMAN	tr|A0A3B4TRT3|A0A3B4TRT3_SERDU	43.478	46	26	0	62	107	15	60	9.0	30.0
sp|Q58A44|PCOTH_HUMAN	tr|E9GHS7|E9GHS7_DAPPU	50.000	74	37	0	34	107	1	74	7.41e-09	53.1
sp|Q58A44|PCOTH_HUMAN	tr|A0A067R187|A0A067R187_ZOONE	33.333	87	56	1	18	102	406	492	1.03e-08	56.6
sp|Q58A44|PCOTH_HUMAN	tr|A0A067R187|A0A067R187_ZOONE	29.213	89	60	1	22	107	397	485	5.81e-06	48.5
sp|Q58A44|PCOTH_HUMAN	tr|A0A067R187|A0A067R187_ZOONE	25.275	91	44	3	41	107	389	479	2.2	32.7
sp|Q58A44|PCOTH_HUMAN	tr|A0A3B5KE90|A0A3B5KE90_TAKRU	40.385	104	52	1	1	104	1	94	1.35e-08	53.5
sp|Q58A44|PCOTH_HUMAN	tr|A0A226MLA7|A0A226MLA7_CALSU	35.211	71	46	0	35	105	650	720	2.21e-08	55.5
sp|Q58A44|PCOTH_HUMAN	tr|A0A226MLA7|A0A226MLA7_CALSU	35.526	76	46	1	35	107	638	713	4.01e-07	52.0
sp|Q58A44|PCOTH_HUMAN	tr|A0A226MLA7|A0A226MLA7_CALSU	39.683	63	38	0	34	96	658	720	1.37e-06	50.4
sp|Q58A44|PCOTH_HUMAN	tr|A0A226MLA7|A0A226MLA7_CALSU	36.364	55	35	0	25	79	667	721	0.026	38.1
sp|Q58A44|PCOTH_HUMAN	tr|A0A3Q2HU20|A0A3Q2HU20_HORSE	44.444	81	36	2	33	107	89	166	5.17e-08	53.5
sp|Q58A44|PCOTH_HUMAN	tr|A0A3Q2HU20|A0A3Q2HU20_HORSE	42.857	70	37	1	34	103	105	171	8.99e-04	42.0
sp|Q58A44|PCOTH_HUMAN	tr|A0A3B4VQT4|A0A3B4VQT4_SERDU	42.667	75	43	0	33	107	115	189	8.91e-08	53.1
sp|Q58A44|PCOTH_HUMAN	tr|A0A3B4VQT4|A0A3B4VQT4_SERDU	42.667	75	43	0	33	107	85	159	1.26e-07	52.8
sp|Q58A44|PCOTH_HUMAN	tr|A0A3B4VQT4|A0A3B4VQT4_SERDU	42.667	75	43	0	33	107	145	219	3.92e-07	51.6
sp|Q58A44|PCOTH_HUMAN	tr|A0A3B4VQT4|A0A3B4VQT4_SERDU	41.333	75	44	0	33	107	79	153	4.29e-07	51.2
sp|Q58A44|PCOTH_HUMAN	tr|A0A3B4VQT4|A0A3B4VQT4_SERDU	41.333	75	44	0	33	107	73	147	4.95e-07	51.2
sp|Q58A44|PCOTH_HUMAN	tr|A0A3B4VQT4|A0A3B4VQT4_SERDU	41.333	75	44	0	33	107	127	201	5.10e-07	51.2
sp|Q58A44|PCOTH_HUMAN	tr|A0A3B4VQT4|A0A3B4VQT4_SERDU	41.333	75	44	0	33	107	139	213	5.36e-07	51.2
sp|Q58A44|PCOTH_HUMAN	tr|A0A3B4VQT4|A0A3B4VQT4_SERDU	41.333	75	44	0	33	107	103	177	5.53e-07	51.2
sp|Q58A44|PCOTH_HUMAN	tr|A0A3B4VQT4|A0A3B4VQT4_SERDU	41.333	75	44	0	33	107	97	171	6.24e-07	50.8
sp|Q58A44|PCOTH_HUMAN	tr|A0A3B4VQT4|A0A3B4VQT4_SERDU	41.333	75	44	0	33	107	109	183	7.05e-07	50.8
sp|Q58A44|PCOTH_HUMAN	tr|A0A3B4VQT4|A0A3B4VQT4_SERDU	41.096	73	43	0	33	105	151	223	7.96e-07	50.4
sp|Q58A44|PCOTH_HUMAN	tr|A0A3B4VQT4|A0A3B4VQT4_SERDU	41.333	75	44	0	33	107	91	165	1.06e-06	50.4
sp|Q58A44|PCOTH_HUMAN	tr|A0A3B4VQT4|A0A3B4VQT4_SERDU	41.333	75	44	0	33	107	121	195	1.68e-06	49.7
sp|Q58A44|PCOTH_HUMAN	tr|A0A3B4VQT4|A0A3B4VQT4_SERDU	41.333	75	44	0	33	107	133	207	1.68e-06	49.7
sp|Q58A44|PCOTH_HUMAN	tr|W5J7U0|W5J7U0_ANODA	55.102	49	22	0	53	101	1246	1294	2.26e-07	52.8
sp|Q58A44|PCOTH_HUMAN	tr|W5J7U0|W5J7U0_ANODA	55.102	49	22	0	50	98	1246	1294	5.27e-07	51.6
sp|Q58A44|PCOTH_HUMAN	tr|W5J7U0|W5J7U0_ANODA	55.102	49	22	0	56	104	1246	1294	1.21e-06	50.8
sp|Q58A44|PCOTH_HUMAN	tr|W5J7U0|W5J7U0_ANODA	54.000	50	23	0	58	107	1245	1294	1.96e-06	50.1
sp|Q58A44|PCOTH_HUMAN	tr|W5J7U0|W5J7U0_ANODA	50.000	50	25	0	44	93	1246	1295	1.40e-04	44.7
sp|Q58A44|PCOTH_HUMAN	tr|W5J7U0|W5J7U0_ANODA	44.444	45	25	0	35	79	1252	1296	0.14	36.2
sp|Q58A44|PCOTH_HUMAN	tr|W5J7U0|W5J7U0_ANODA	37.705	61	21	1	64	107	1228	1288	4.7	32.0
sp|Q58A44|PCOTH_HUMAN	tr|A0A3B4T6U0|A0A3B4T6U0_SERDU	50.000	58	29	0	50	107	31	88	2.58e-07	50.1
sp|Q58A44|PCOTH_HUMAN	tr|A0A3B4T6U0|A0A3B4T6U0_SERDU	46.667	75	34	2	33	107	26	94	4.35e-06	47.0
sp|Q58A44|PCOTH_HUMAN	tr|A0A3B4T6U0|A0A3B4T6U0_SERDU	45.455	66	36	0	34	99	36	101	2.03e-05	45.1
sp|Q58A44|PCOTH_HUMAN	tr|A0A3B4T6U0|A0A3B4T6U0_SERDU	34.615	104	64	2	1	104	1	100	0.006	38.9
sp|Q58A44|PCOTH_HUMAN	tr|A0A3B4T6U0|A0A3B4T6U0_SERDU	46.000	50	21	1	64	107	18	67	0.81	33.1
sp|Q58A44|PCOTH_HUMAN	tr|A0A444XTZ5|A0A444XTZ5_ARAHY	50.000	68	34	0	34	101	203	270	2.79e-07	52.4
sp|Q58A44|PCOTH_HUMAN	tr|A0A444XTZ5|A0A444XTZ5_ARAHY	44.595	74	38	1	34	104	188	261	1.94e-05	47.0
sp|Q58A44|PCOTH_HUMAN	tr|G1MG28|G1MG28_AILME	48.000	75	39	0	33	107	374	448	1.12e-06	50.8
sp|Q58A44|PCOTH_HUMAN	tr|G1MG28|G1MG28_AILME	48.000	75	39	0	33	107	380	454	1.12e-06	50.8
sp|Q58A44|PCOTH_HUMAN	tr|G1MG28|G1MG28_AILME	48.000	75	39	0	33	107	392	466	1.12e-06	50.8
sp|Q58A44|PCOTH_HUMAN	tr|G1MG28|G1MG28_AILME	48.000	75	39	0	33	107	398	472	1.12e-06	50.8
sp|Q58A44|PCOTH_HUMAN	tr|G1MG28|G1MG28_AILME	48.000	75	39	0	33	107	404	478	1.12e-06	50.8
sp|Q58A44|PCOTH_HUMAN	tr|G1MG28|G1MG28_AILME	48.000	75	39	0	33	107	410	484	1.12e-06	50.8
sp|Q58A44|PCOTH_HUMAN	tr|G1MG28|G1MG28_AILME	48.000	75	39	0	33	107	416	490	1.12e-06	50.8
sp|Q58A44|PCOTH_HUMAN	tr|G1MG28|G1MG28_AILME	48.000	75	39	0	33	107	422	496	1.12e-06	50.8
sp|Q58A44|PCOTH_HUMAN	tr|G1MG28|G1MG28_AILME	48.000	75	39	0	33	107	428	502	1.12e-06	50.8
sp|Q58A44|PCOTH_HUMAN	tr|G1MG28|G1MG28_AILME	48.000	75	39	0	33	107	434	508	1.12e-06	50.8
sp|Q58A44|PCOTH_HUMAN	tr|G1MG28|G1MG28_AILME	48.000	75	39	0	33	107	440	514	1.12e-06	50.8
sp|Q58A44|PCOTH_HUMAN	tr|G1MG28|G1MG28_AILME	44.595	74	38	1	33	103	452	525	1.63e-04	44.7
sp|Q58A44|PCOTH_HUMAN	tr|G1MG28|G1MG28_AILME	44.286	70	36	1	33	99	458	527	0.018	38.9
sp|Q58A44|PCOTH_HUMAN	tr|G1MG28|G1MG28_AILME	40.299	67	40	0	33	99	470	536	0.066	37.4
sp|Q58A44|PCOTH_HUMAN	tr|G1MG28|G1MG28_AILME	44.286	70	32	3	39	104	352	418	0.11	36.6
sp|Q58A44|PCOTH_HUMAN	tr|A0A0L0CTB8|A0A0L0CTB8_LUCCU	36.986	73	46	0	35	107	132	204	2.28e-06	49.7
sp|Q58A44|PCOTH_HUMAN	tr|A0A0L0CTB8|A0A0L0CTB8_LUCCU	36.486	74	47	0	34	107	140	213	5.16e-06	48.9
sp|Q58A44|PCOTH_HUMAN	tr|A0A0L0CTB8|A0A0L0CTB8_LUCCU	36.000	75	48	0	33	107	133	207	5.91e-06	48.5
sp|Q58A44|PCOTH_HUMAN	tr|A0A0L0CTB8|A0A0L0CTB8_LUCCU	36.364	77	49	0	31	107	134	210	9.06e-06	48.1
sp|Q58A44|PCOTH_HUMAN	tr|A0A0L0CTB8|A0A0L0CTB8_LUCCU	36.765	68	43	0	34	101	149	216	9.44e-05	45.1
sp|Q58A44|PCOTH_HUMAN	tr|A0A0L0CTB8|A0A0L0CTB8_LUCCU	37.879	66	41	0	30	95	151	216	0.001	42.4
sp|Q58A44|PCOTH_HUMAN	tr|A0A0L0CTB8|A0A0L0CTB8_LUCCU	36.735	49	31	0	30	78	169	217	0.42	34.7
sp|Q58A44|PCOTH_HUMAN	tr|A0A0L0CTB8|A0A0L0CTB8_LUCCU	32.530	83	48	1	33	107	107	189	3.2	32.3
sp|Q58A44|PCOTH_HUMAN	tr|A0A087QGJ7|A0A087QGJ7_APTFO	38.298	94	58	0	14	107	9	102	7.31e-06	47.4
sp|Q58A44|PCOTH_HUMAN	tr|A0A087QGJ7|A0A087QGJ7_APTFO	40.000	80	42	1	31	104	44	123	0.002	40.8
sp|Q58A44|PCOTH_HUMAN	tr|A0A087QGJ7|A0A087QGJ7_APTFO	43.636	55	31	0	34	88	74	128	0.013	38.5
sp|Q58A44|PCOTH_HUMAN	tr|A0A087QGJ7|A0A087QGJ7_APTFO	45.313	64	32	1	33	93	64	127	0.053	37.0
sp|Q58A44|PCOTH_HUMAN	tr|G1TWV5|G1TWV5_RABIT	44.545	110	46	3	3	107	3	102	1.59e-05	46.2
sp|Q58A44|PCOTH_HUMAN	tr|A0A3B6QF92|A0A3B6QF92_WHEAT	56.098	41	18	0	61	101	555	595	1.59e-05	47.4
sp|Q58A44|PCOTH_HUMAN	tr|A0A3B6QF92|A0A3B6QF92_WHEAT	54.054	37	17	0	59	95	559	595	0.002	41.2
sp|Q58A44|PCOTH_HUMAN	tr|A0A3B6QF92|A0A3B6QF92_WHEAT	43.243	37	21	0	50	86	559	595	0.028	38.1
sp|Q58A44|PCOTH_HUMAN	tr|A0A3B6QF92|A0A3B6QF92_WHEAT	47.368	38	20	0	52	89	558	595	0.14	36.2
sp|Q58A44|PCOTH_HUMAN	tr|A0A3B6QF92|A0A3B6QF92_WHEAT	43.478	46	25	1	40	84	558	603	0.23	35.4
sp|Q58A44|PCOTH_HUMAN	tr|A0A3B6QF92|A0A3B6QF92_WHEAT	47.368	38	20	0	34	71	558	595	0.45	34.7
sp|Q58A44|PCOTH_HUMAN	tr|A0A3B6QF92|A0A3B6QF92_WHEAT	44.118	34	19	0	74	107	559	592	1.9	33.1
sp|Q58A44|PCOTH_HUMAN	tr|Q7SB29|Q7SB29_NEUCR	44.000	50	28	0	34	83	1329	1378	1.73e-05	47.4
sp|Q58A44|PCOTH_HUMAN	tr|Q7SB29|Q7SB29_NEUCR	39.683	63	32	1	43	105	1329	1385	1.62e-04	44.7
sp|Q58A44|PCOTH_HUMAN	tr|Q7SB29|Q7SB29_NEUCR	27.957	93	43	1	39	107	1277	1369	0.15	36.2
sp|Q58A44|PCOTH_HUMAN	tr|A0A139W9K3|A0A139W9K3_TRICA	47.143	70	29	3	46	107	393	462	3.93e-05	46.2
sp|Q58A44|PCOTH_HUMAN	tr|A0A139W9K3|A0A139W9K3_TRICA	48.780	41	19	1	69	107	392	432	1.5	33.1
sp|Q58A44|PCOTH_HUMAN	tr|A0A139W9K3|A0A139W9K3_TRICA	39.655	58	29	2	35	86	417	474	7.9	31.2
sp|Q58A44|PCOTH_HUMAN	tr|R0L1F5|R0L1F5_ANAPL	43.056	72	38	1	33	101	133	204	4.24e-05	46.2
sp|Q58A44|PCOTH_HUMAN	tr|R0L1F5|R0L1F5_ANAPL	42.308	78	42	1	33	107	124	201	8.38e-05	45.4
sp|Q58A44|PCOTH_HUMAN	tr|R0L1F5|R0L1F5_ANAPL	44.118	68	35	1	40	107	122	186	2.49e-04	43.9
sp|Q58A44|PCOTH_HUMAN	tr|A0A026X4X2|A0A026X4X2_OOCBI	45.349	86	47	0	22	107	322	407	4.97e-05	45.8
sp|Q58A44|PCOTH_HUMAN	tr|A0A026X4X2|A0A026X4X2_OOCBI	37.288	118	52	2	8	104	333	449	7.20e-04	42.7
sp|Q58A44|PCOTH_HUMAN	tr|A0A026X4X2|A0A026X4X2_OOCBI	48.077	52	21	1	34	79	403	454	0.009	39.7
sp|Q58A44|PCOTH_HUMAN	tr|A0A026X4X2|A0A026X4X2_OOCBI	42.623	61	35	0	33	93	393	453	0.15	36.2
sp|Q58A44|PCOTH_HUMAN	tr|A0A026X4X2|A0A026X4X2_OOCBI	49.153	59	30	0	46	104	494	552	0.45	34.7
sp|Q58A44|PCOTH_HUMAN	tr|A0A026X4X2|A0A026X4X2_OOCBI	40.698	86	39	1	34	107	53	138	5.0	31.6
sp|Q58A44|PCOTH_HUMAN	tr|Q54XU4|Q54XU4_DICDI	32.895	76	48	1	35	107	5	80	6.38e-05	45.4
sp|Q58A44|PCOTH_HUMAN	tr|Q54XU4|Q54XU4_DICDI	33.803	71	44	1	34	104	16	83	6.71e-05	45.4
sp|Q58A44|PCOTH_HUMAN	tr|A0A3B5KE60|A0A3B5KE60_TAKRU	45.263	95	46	3	14	103	5	98	9.39e-05	43.5
sp|Q58A44|PCOTH_HUMAN	tr|A0A5F4CKI4|A0A5F4CKI4_CANLF	44.318	88	43	2	23	107	22	106	2.00e-04	43.9
sp|Q58A44|PCOTH_HUMAN	tr|A0A5F4CKI4|A0A5F4CKI4_CANLF	45.313	64	32	1	40	100	123	186	0.019	38.1
sp|Q58A44|PCOTH_HUMAN	tr|A0A5F4CKI4|A0A5F4CKI4_CANLF	42.857	56	32	0	52	107	123	178	0.18	35.4
sp|Q58A44|PCOTH_HUMAN	tr|A0A5F4CKI4|A0A5F4CKI4_CANLF	41.667	60	35	0	30	89	125	184	2.9	32.0
sp|Q58A44|PCOTH_HUMAN	tr|A0A5F4CKI4|A0A5F4CKI4_CANLF	33.981	103	38	1	35	107	64	166	3.1	32.0
sp|Q58A44|PCOTH_HUMAN	tr|A0A026WIU7|A0A026WIU7_OOCBI	45.679	81	38	2	33	107	112	192	7.17e-04	42.4
sp|Q58A44|PCOTH_HUMAN	tr|A0A026WIU7|A0A026WIU7_OOCBI	43.750	64	33	1	38	101	135	195	1.4	33.1
sp|Q58A44|PCOTH_HUMAN	tr|A0A026WIU7|A0A026WIU7_OOCBI	37.374	99	34	2	34	107	67	162	8.1	30.8
sp|Q58A44|PCOTH_HUMAN	tr|A0A445D273|A0A445D273_ARAHY	50.000	46	23	0	56	101	165	210	0.001	42.0
sp|Q58A44|PCOTH_HUMAN	tr|A0A445D273|A0A445D273_ARAHY	40.678	59	29	2	34	86	152	210	1.2	33.5
sp|Q58A44|PCOTH_HUMAN	tr|A0A026W0Y9|A0A026W0Y9_OOCBI	42.857	77	32	1	43	107	14	90	0.002	40.8
sp|Q58A44|PCOTH_HUMAN	tr|A0A026W0Y9|A0A026W0Y9_OOCBI	46.032	63	31	1	33	95	76	135	0.056	37.0
sp|Q58A44|PCOTH_HUMAN	tr|A0A026W0Y9|A0A026W0Y9_OOCBI	40.404	99	35	3	33	107	31	129	0.093	36.2
sp|Q58A44|PCOTH_HUMAN	tr|A0A026VUD1|A0A026VUD1_OOCBI	45.902	61	33	0	35	95	2	62	0.002	40.8
sp|Q58A44|PCOTH_HUMAN	tr|A0A026VUD1|A0A026VUD1_OOCBI	48.000	50	26	0	58	107	1	50	0.10	36.2
sp|Q58A44|PCOTH_HUMAN	tr|A0A026VUD1|A0A026VUD1_OOCBI	46.809	47	25	0	55	101	7	53	0.95	33.5
sp|Q58A44|PCOTH_HUMAN	tr|G1KLY8|G1KLY8_ANOCA	52.459	61	26	1	47	104	89	149	0.002	41.2
sp|Q58A44|PCOTH_HUMAN	tr|G1KLY8|G1KLY8_ANOCA	40.816	98	36	2	31	107	38	134	0.15	35.8
sp|Q58A44|PCOTH_HUMAN	tr|G1KLY8|G1KLY8_ANOCA	44.444	63	35	0	34	96	97	159	0.79	33.9
sp|Q58A44|PCOTH_HUMAN	tr|A0A026VY53|A0A026VY53_OOCBI	50.685	73	33	1	38	107	52	124	0.003	40.0
sp|Q58A44|PCOTH_HUMAN	tr|A0A026VY53|A0A026VY53_OOCBI	46.970	66	35	0	33	98	83	148	0.057	36.6
sp|Q58A44|PCOTH_HUMAN	tr|A0A026VY53|A0A026VY53_OOCBI	42.466	73	42	0	35	107	70	142	2.6	32.0
sp|Q58A44|PCOTH_HUMAN	tr|A0A026VY53|A0A026VY53_OOCBI	47.143	70	37	0	38	107	28	97	5.4	31.2
sp|Q58A44|PCOTH_HUMAN	tr|A0A3B5KKN6|A0A3B5KKN6_TAKRU	41.250	80	37	1	22	101	4	73	0.004	40.0
sp|Q58A44|PCOTH_HUMAN	tr|A0A3B5KKN6|A0A3B5KKN6_TAKRU	38.462	91	46	4	9	96	74	157	0.006	39.3
sp|Q58A44|PCOTH_HUMAN	sp|Q99PG2|OGFR_MOUSE	38.889	72	44	0	30	101	472	543	0.005	40.4
sp|Q58A44|PCOTH_HUMAN	sp|Q99PG2|OGFR_MOUSE	38.806	67	35	1	41	101	468	534	0.015	38.9
sp|Q58A44|PCOTH_HUMAN	sp|Q99PG2|OGFR_MOUSE	35.211	71	43	1	34	101	482	552	0.029	38.1
sp|Q58A44|PCOTH_HUMAN	sp|Q99PG2|OGFR_MOUSE	37.037	81	48	1	30	107	481	561	0.043	37.7
sp|Q58A44|PCOTH_HUMAN	sp|Q99PG2|OGFR_MOUSE	35.294	68	41	1	40	104	449	516	0.91	33.9
sp|Q58A44|PCOTH_HUMAN	sp|Q99PG2|OGFR_MOUSE	33.333	75	47	1	30	104	499	570	1.4	33.1
sp|Q58A44|PCOTH_HUMAN	tr|H0Z7R8|H0Z7R8_TAEGU	39.344	61	35	1	43	101	1	61	0.005	37.7
sp|Q58A44|PCOTH_HUMAN	tr|K7E8U8|K7E8U8_ORNAN	36.842	95	55	2	18	107	65	159	0.006	39.7
sp|Q58A44|PCOTH_HUMAN	tr|K7E8U8|K7E8U8_ORNAN	34.375	64	42	0	34	97	104	167	0.90	33.5
sp|Q58A44|PCOTH_HUMAN	tr|A0A1S3MW67|A0A1S3MW67_SALSA	31.765	85	58	0	20	104	955	1039	0.008	39.7
sp|Q58A44|PCOTH_HUMAN	tr|A0A1S3MW67|A0A1S3MW67_SALSA	30.667	75	52	0	33	107	1157	1231	0.025	38.5
sp|Q58A44|PCOTH_HUMAN	tr|A0A1S3MW67|A0A1S3MW67_SALSA	33.333	75	47	1	33	104	1217	1291	0.038	37.7
sp|Q58A44|PCOTH_HUMAN	tr|A0A1S3MW67|A0A1S3MW67_SALSA	33.333	75	47	1	33	104	989	1063	0.056	37.4
sp|Q58A44|PCOTH_HUMAN	tr|A0A1S3MW67|A0A1S3MW67_SALSA	33.333	75	47	1	33	104	1061	1135	0.056	37.4
sp|Q58A44|PCOTH_HUMAN	tr|A0A1S3MW67|A0A1S3MW67_SALSA	31.579	76	49	1	33	105	1121	1196	0.066	37.4
sp|Q58A44|PCOTH_HUMAN	tr|A0A1S3MW67|A0A1S3MW67_SALSA	34.722	72	47	0	33	104	1028	1099	0.078	37.0
sp|Q58A44|PCOTH_HUMAN	tr|A0A1S3MW67|A0A1S3MW67_SALSA	34.211	76	47	1	33	105	1229	1304	0.098	36.6
sp|Q58A44|PCOTH_HUMAN	tr|A0A1S3MW67|A0A1S3MW67_SALSA	34.667	75	46	1	33	104	1133	1207	0.10	36.6
sp|Q58A44|PCOTH_HUMAN	tr|A0A1S3MW67|A0A1S3MW67_SALSA	33.333	75	47	1	33	104	1109	1183	0.11	36.6
sp|Q58A44|PCOTH_HUMAN	tr|A0A1S3MW67|A0A1S3MW67_SALSA	36.842	76	42	2	35	104	1252	1327	0.13	36.2
sp|Q58A44|PCOTH_HUMAN	tr|A0A1S3MW67|A0A1S3MW67_SALSA	32.895	76	48	1	33	105	1073	1148	0.18	35.8
sp|Q58A44|PCOTH_HUMAN	tr|A0A1S3MW67|A0A1S3MW67_SALSA	33.333	75	47	1	33	104	1013	1087	0.22	35.8
sp|Q58A44|PCOTH_HUMAN	tr|A0A1S3MW67|A0A1S3MW67_SALSA	33.333	75	47	1	33	104	977	1051	0.23	35.4
sp|Q58A44|PCOTH_HUMAN	tr|A0A1S3MW67|A0A1S3MW67_SALSA	33.333	75	47	1	33	104	1001	1075	0.23	35.4
sp|Q58A44|PCOTH_HUMAN	tr|A0A1S3MW67|A0A1S3MW67_SALSA	33.333	75	47	1	33	104	1037	1111	0.23	35.4
sp|Q58A44|PCOTH_HUMAN	tr|A0A1S3MW67|A0A1S3MW67_SALSA	33.333	75	47	1	33	104	1049	1123	0.23	35.4
sp|Q58A44|PCOTH_HUMAN	tr|A0A1S3MW67|A0A1S3MW67_SALSA	34.667	75	46	1	33	104	1181	1255	0.23	35.4
sp|Q58A44|PCOTH_HUMAN	tr|A0A1S3MW67|A0A1S3MW67_SALSA	32.000	75	48	1	33	104	1085	1159	0.34	35.0
sp|Q58A44|PCOTH_HUMAN	tr|A0A1S3MW67|A0A1S3MW67_SALSA	32.000	75	48	1	33	104	1169	1243	0.43	34.7
sp|Q58A44|PCOTH_HUMAN	tr|A0A1S3MW67|A0A1S3MW67_SALSA	31.507	73	47	1	33	102	1241	1313	2.9	32.3
sp|Q58A44|PCOTH_HUMAN	tr|G1M576|G1M576_AILME	46.667	60	32	0	28	87	378	437	0.009	39.7
sp|Q58A44|PCOTH_HUMAN	tr|G1M576|G1M576_AILME	44.643	56	26	1	55	105	376	431	0.34	35.0
sp|Q58A44|PCOTH_HUMAN	tr|A0A3B4VPX4|A0A3B4VPX4_SERDU	46.479	71	35	1	38	105	52	122	0.009	38.5
sp|Q58A44|PCOTH_HUMAN	tr|A0A3B4VPX4|A0A3B4VPX4_SERDU	43.750	64	33	1	33	96	62	122	1.8	32.3
sp|Q58A44|PCOTH_HUMAN	tr|W5PTC0|W5PTC0_SHEEP	39.189	74	40	2	30	98	444	517	0.010	39.3
sp|Q58A44|PCOTH_HUMAN	tr|A0A091WUM7|A0A091WUM7_OPIHO	42.857	56	32	0	52	107	20	75	0.011	38.9
sp|Q58A44|PCOTH_HUMAN	tr|A0A091WUM7|A0A091WUM7_OPIHO	40.323	62	37	0	43	104	26	87	0.16	35.4
sp|Q58A44|PCOTH_HUMAN	tr|A0A091WUM7|A0A091WUM7_OPIHO	54.286	35	16	0	34	68	53	87	1.9	32.7
sp|Q58A44|PCOTH_HUMAN	tr|A0A091WUM7|A0A091WUM7_OPIHO	38.710	62	38	0	46	107	26	87	3.2	32.0
sp|Q58A44|PCOTH_HUMAN	tr|A0A3B4V5F8|A0A3B4V5F8_SERDU	47.143	70	36	1	21	90	2	70	0.012	37.7
sp|Q58A44|PCOTH_HUMAN	tr|A0A3B4V5F8|A0A3B4V5F8_SERDU	46.154	52	28	0	56	107	12	63	0.051	36.2
sp|Q58A44|PCOTH_HUMAN	tr|A0A0N1IJ29|A0A0N1IJ29_PAPXU	43.284	67	38	0	35	101	59	125	0.023	38.1
sp|Q58A44|PCOTH_HUMAN	tr|A0A0N1IJ29|A0A0N1IJ29_PAPXU	47.059	51	27	0	54	104	48	98	0.22	35.4
sp|Q58A44|PCOTH_HUMAN	tr|A0A0N1IJ29|A0A0N1IJ29_PAPXU	42.424	66	38	0	37	102	49	114	0.29	35.0
sp|Q58A44|PCOTH_HUMAN	tr|A0A0N1IJ29|A0A0N1IJ29_PAPXU	42.857	49	28	0	57	105	36	84	0.64	33.9
sp|Q58A44|PCOTH_HUMAN	tr|A0A0N1IJ29|A0A0N1IJ29_PAPXU	30.435	92	62	1	12	101	7	98	0.79	33.5
sp|Q58A44|PCOTH_HUMAN	tr|A0A0N1IJ29|A0A0N1IJ29_PAPXU	42.623	61	35	0	47	107	65	125	1.8	32.7
sp|Q58A44|PCOTH_HUMAN	tr|A0A310U7N7|A0A310U7N7_XENLA	44.444	63	32	1	34	93	83	145	0.027	38.1
sp|Q58A44|PCOTH_HUMAN	tr|A0A026WKH5|A0A026WKH5_OOCBI	43.860	57	26	1	53	103	170	226	0.031	37.7
sp|Q58A44|PCOTH_HUMAN	tr|A0A026WKH5|A0A026WKH5_OOCBI	47.059	51	27	0	38	88	176	226	0.76	33.9
sp|Q58A44|PCOTH_HUMAN	tr|A0A026WKH5|A0A026WKH5_OOCBI	47.170	53	25	1	37	86	169	221	2.0	32.7
sp|Q58A44|PCOTH_HUMAN	tr|H9GW13|H9GW13_ANOCA	45.783	83	34	2	33	104	93	175	0.034	37.7
sp|Q58A44|PCOTH_HUMAN	tr|H9GW13|H9GW13_ANOCA	40.000	80	48	0	28	107	82	161	0.14	36.2
sp|Q58A44|PCOTH_HUMAN	tr|A0A3B5K9U4|A0A3B5K9U4_TAKRU	28.421	95	64	1	15	105	102	196	0.047	37.4
sp|Q58A44|PCOTH_HUMAN	tr|A0A3B5K9U4|A0A3B5K9U4_TAKRU	37.097	62	39	0	38	99	183	244	0.43	34.7
sp|Q58A44|PCOTH_HUMAN	tr|A0A3B5K9U4|A0A3B5K9U4_TAKRU	33.824	68	45	0	38	105	165	232	0.60	34.3
sp|Q58A44|PCOTH_HUMAN	tr|A0A3B5K9U4|A0A3B5K9U4_TAKRU	33.824	68	45	0	38	105	147	214	1.3	33.1
sp|Q58A44|PCOTH_HUMAN	tr|A0A3B5K9U4|A0A3B5K9U4_TAKRU	33.824	68	45	0	38	105	171	238	1.7	33.1
sp|Q58A44|PCOTH_HUMAN	tr|A0A3B5K9U4|A0A3B5K9U4_TAKRU	34.783	69	42	1	38	103	177	245	4.8	31.6
sp|Q58A44|PCOTH_HUMAN	tr|A0A3B5K9U4|A0A3B5K9U4_TAKRU	35.294	68	41	1	38	102	159	226	5.0	31.6
sp|Q58A44|PCOTH_HUMAN	tr|A0A067RHI1|A0A067RHI1_ZOONE	48.214	56	23	1	44	93	47	102	0.060	36.2
sp|Q58A44|PCOTH_HUMAN	tr|A0A1L8GD69|A0A1L8GD69_XENLA	40.741	54	32	0	54	107	47	100	0.096	36.2
sp|Q58A44|PCOTH_HUMAN	tr|A0A1L8GD69|A0A1L8GD69_XENLA	41.379	58	34	0	50	107	52	109	0.13	35.8
sp|Q58A44|PCOTH_HUMAN	tr|A0A1L8GD69|A0A1L8GD69_XENLA	42.857	49	28	0	35	83	61	109	1.1	33.5
sp|Q58A44|PCOTH_HUMAN	tr|A0A1L8GD69|A0A1L8GD69_XENLA	39.683	63	35	1	40	99	48	110	1.8	32.7
sp|Q58A44|PCOTH_HUMAN	tr|A0A091IZ70|A0A091IZ70_EGRGA	38.750	80	36	2	38	104	3	82	0.15	35.8
sp|Q58A44|PCOTH_HUMAN	tr|A0A1S3MR04|A0A1S3MR04_SALSA	31.868	91	56	2	20	104	925	1015	0.20	35.8
sp|Q58A44|PCOTH_HUMAN	tr|A0A1S3MR04|A0A1S3MR04_SALSA	33.333	75	47	1	33	104	977	1051	0.35	35.0
sp|Q58A44|PCOTH_HUMAN	tr|A0A1S3MR04|A0A1S3MR04_SALSA	33.333	75	47	1	33	104	953	1027	0.42	35.0
sp|Q58A44|PCOTH_HUMAN	tr|A0A1S3MR04|A0A1S3MR04_SALSA	33.333	75	47	1	33	104	965	1039	0.42	35.0
sp|Q58A44|PCOTH_HUMAN	tr|A0A1S3MR04|A0A1S3MR04_SALSA	33.333	75	47	1	33	104	989	1063	0.45	34.7
sp|Q58A44|PCOTH_HUMAN	tr|A0A1S3MR04|A0A1S3MR04_SALSA	34.722	72	47	0	33	104	1004	1075	0.61	34.3
sp|Q58A44|PCOTH_HUMAN	tr|A0A1S3MR04|A0A1S3MR04_SALSA	33.333	69	46	0	33	101	1016	1084	4.1	32.0
sp|Q58A44|PCOTH_HUMAN	tr|K7FG98|K7FG98_PELSI	48.485	33	16	1	61	93	194	225	0.32	35.0
sp|Q58A44|PCOTH_HUMAN	tr|A0A060WVT9|A0A060WVT9_ONCMY	50.000	42	21	0	54	95	69	110	0.35	35.0
sp|Q58A44|PCOTH_HUMAN	tr|A0A060WVT9|A0A060WVT9_ONCMY	48.718	39	20	0	66	104	72	110	0.97	33.9
sp|Q58A44|PCOTH_HUMAN	tr|A0A060WVT9|A0A060WVT9_ONCMY	52.941	34	16	0	38	71	77	110	3.2	32.3
sp|Q58A44|PCOTH_HUMAN	tr|G1KPK5|G1KPK5_ANOCA	50.000	60	28	2	48	107	206	263	0.66	34.3
sp|Q58A44|PCOTH_HUMAN	tr|G1KPK5|G1KPK5_ANOCA	44.595	74	39	1	34	105	113	186	0.72	33.9
sp|Q58A44|PCOTH_HUMAN	tr|G1KPK5|G1KPK5_ANOCA	50.943	53	26	0	55	107	92	144	5.9	31.6
sp|Q58A44|PCOTH_HUMAN	tr|G1KPK5|G1KPK5_ANOCA	39.759	83	39	1	36	107	88	170	6.1	31.6
sp|Q58A44|PCOTH_HUMAN	tr|A0A099ZHE2|A0A099ZHE2_TINGU	39.130	69	37	2	44	107	1	69	0.98	33.1
sp|Q58A44|PCOTH_HUMAN	tr|A0A099ZHE2|A0A099ZHE2_TINGU	39.286	56	31	1	37	89	14	69	9.6	30.4
sp|Q58A44|PCOTH_HUMAN	tr|A0A2I3FZW3|A0A2I3FZW3_NOMLE	52.273	44	21	0	58	101	129	172	1.4	33.1
sp|Q58A44|PCOTH_HUMAN	tr|A0A2I3FZW3|A0A2I3FZW3_NOMLE	56.818	44	17	2	53	95	133	175	8.2	31.2
sp|Q58A44|PCOTH_HUMAN	tr|H2Q7A6|H2Q7A6_PANTR	52.273	44	21	0	58	101	128	171	1.5	33.1
sp|Q58A44|PCOTH_HUMAN	tr|A0A3B4TL68|A0A3B4TL68_SERDU	38.554	83	43	3	14	92	3	81	2.1	31.6
sp|Q58A44|PCOTH_HUMAN	tr|A0A2K5DGN0|A0A2K5DGN0_AOTNA	48.936	47	24	0	58	104	955	1001	2.1	32.7
sp|Q58A44|PCOTH_HUMAN	tr|G1RCL9|G1RCL9_NOMLE	45.283	53	24	2	47	97	984	1033	2.1	32.7
sp|Q58A44|PCOTH_HUMAN	tr|A0A060X0P1|A0A060X0P1_ONCMY	54.762	42	19	0	58	99	185	226	2.2	32.7
sp|Q58A44|PCOTH_HUMAN	tr|G3QT97|G3QT97_GORGO	48.936	47	24	0	58	104	955	1001	2.2	32.7
sp|Q58A44|PCOTH_HUMAN	tr|A0A2K6S919|A0A2K6S919_SAIBB	48.936	47	24	0	58	104	955	1001	2.2	32.7
sp|Q58A44|PCOTH_HUMAN	sp|P08123|CO1A2_HUMAN	48.936	47	24	0	58	104	955	1001	2.2	32.7
sp|Q58A44|PCOTH_HUMAN	tr|A0A2J8L483|A0A2J8L483_PANTR	48.936	47	24	0	58	104	955	1001	2.3	32.7
sp|Q58A44|PCOTH_HUMAN	tr|A0A139WD21|A0A139WD21_TRICA	36.145	83	53	0	13	95	823	905	2.3	32.7
sp|Q58A44|PCOTH_HUMAN	tr|A0A2K6JUG7|A0A2K6JUG7_RHIBE	48.936	47	24	0	58	104	955	1001	2.3	32.7
sp|Q58A44|PCOTH_HUMAN	tr|U3D607|U3D607_CALJA	48.936	47	24	0	58	104	955	1001	2.3	32.7
sp|Q58A44|PCOTH_HUMAN	tr|G1RZZ2|G1RZZ2_NOMLE	48.936	47	24	0	58	104	955	1001	2.4	32.7
sp|Q58A44|PCOTH_HUMAN	tr|A0A096NVZ9|A0A096NVZ9_PAPAN	48.936	47	24	0	58	104	955	1001	2.4	32.7
sp|Q58A44|PCOTH_HUMAN	tr|A0A2K5ZKG0|A0A2K5ZKG0_MANLE	48.936	47	24	0	58	104	955	1001	2.4	32.7
sp|Q58A44|PCOTH_HUMAN	tr|A0A2K5VUJ7|A0A2K5VUJ7_MACFA	48.936	47	24	0	58	104	955	1001	2.4	32.7
sp|Q58A44|PCOTH_HUMAN	tr|A0A2K5LT21|A0A2K5LT21_CERAT	48.936	47	24	0	58	104	955	1001	2.4	32.7
sp|Q58A44|PCOTH_HUMAN	tr|A0A2R9CE70|A0A2R9CE70_PANPA	48.936	47	24	0	58	104	863	909	2.4	32.7
sp|Q58A44|PCOTH_HUMAN	tr|A0A0D9RK13|A0A0D9RK13_CHLSB	48.936	47	24	0	58	104	863	909	2.5	32.7
sp|Q58A44|PCOTH_HUMAN	sp|B2RNN3|C1T9B_HUMAN	52.273	44	21	0	58	101	128	171	2.8	32.3
sp|Q58A44|PCOTH_HUMAN	tr|A0A1S3M666|A0A1S3M666_SALSA	32.468	77	49	1	34	107	807	883	2.9	32.3
sp|Q58A44|PCOTH_HUMAN	tr|A0A1S3M666|A0A1S3M666_SALSA	32.143	84	52	1	18	101	876	954	3.3	32.3
sp|Q58A44|PCOTH_HUMAN	tr|A0A1S3M666|A0A1S3M666_SALSA	32.353	68	46	0	34	101	735	802	3.5	32.3
sp|Q58A44|PCOTH_HUMAN	tr|A0A1S3M666|A0A1S3M666_SALSA	32.353	68	46	0	34	101	759	826	3.5	32.3
sp|Q58A44|PCOTH_HUMAN	tr|A0A1S3M666|A0A1S3M666_SALSA	32.967	91	57	2	14	104	608	694	3.6	32.3
sp|Q58A44|PCOTH_HUMAN	tr|A0A1S3M666|A0A1S3M666_SALSA	32.353	68	46	0	34	101	639	706	3.7	32.0
sp|Q58A44|PCOTH_HUMAN	tr|A0A1S3M666|A0A1S3M666_SALSA	32.353	68	46	0	34	101	663	730	3.7	32.0
sp|Q58A44|PCOTH_HUMAN	tr|A0A1S3M666|A0A1S3M666_SALSA	32.353	68	46	0	34	101	687	754	3.7	32.0
sp|Q58A44|PCOTH_HUMAN	tr|A0A1S3M666|A0A1S3M666_SALSA	32.353	68	46	0	34	101	711	778	3.7	32.0
sp|Q58A44|PCOTH_HUMAN	tr|A0A1S3M666|A0A1S3M666_SALSA	32.353	68	46	0	34	101	783	850	3.7	32.0
sp|Q58A44|PCOTH_HUMAN	tr|A0A1S3M666|A0A1S3M666_SALSA	34.211	76	48	1	34	107	867	942	4.4	32.0
sp|Q58A44|PCOTH_HUMAN	tr|A0A1S3M666|A0A1S3M666_SALSA	32.895	76	45	1	35	104	799	874	4.7	32.0
sp|Q58A44|PCOTH_HUMAN	tr|A0A2K6UYV9|A0A2K6UYV9_SAIBB	46.809	47	25	0	58	104	101	147	2.9	32.3
sp|Q58A44|PCOTH_HUMAN	tr|A0A2K6GYM7|A0A2K6GYM7_PROCO	45.783	83	34	5	31	102	1297	1379	2.9	32.3
sp|Q58A44|PCOTH_HUMAN	sp|P0C862|C1T9A_HUMAN	52.273	44	21	0	58	101	128	171	3.0	32.3
sp|Q58A44|PCOTH_HUMAN	tr|A0A1D5R5K5|A0A1D5R5K5_MACMU	48.936	47	24	0	58	104	863	909	3.1	32.3
sp|Q58A44|PCOTH_HUMAN	tr|A0A5F8AMX6|A0A5F8AMX6_MACMU	40.299	67	34	1	36	96	670	736	3.3	32.3
sp|Q58A44|PCOTH_HUMAN	tr|A0A452G3V6|A0A452G3V6_CAPHI	35.484	93	56	2	16	104	671	763	3.4	32.3
sp|Q58A44|PCOTH_HUMAN	tr|A0A2R9AH24|A0A2R9AH24_PANPA	46.809	47	25	0	58	104	101	147	3.4	32.0
sp|Q58A44|PCOTH_HUMAN	tr|G1Q3D2|G1Q3D2_MYOLU	44.231	52	26	1	59	107	230	281	4.1	32.0
sp|Q58A44|PCOTH_HUMAN	tr|G1Q3D2|G1Q3D2_MYOLU	41.667	60	29	1	35	88	156	215	6.6	31.2
sp|Q58A44|PCOTH_HUMAN	tr|G1Q3D2|G1Q3D2_MYOLU	34.286	105	61	3	8	107	94	195	8.0	31.2
sp|Q58A44|PCOTH_HUMAN	tr|G3R1Y3|G3R1Y3_GORGO	46.809	47	25	0	58	104	80	126	4.1	32.0
sp|Q58A44|PCOTH_HUMAN	tr|F6TZ62|F6TZ62_ORNAN	51.852	27	13	0	71	97	465	491	4.2	32.0
sp|Q58A44|PCOTH_HUMAN	tr|F1RTM0|F1RTM0_PIG	46.809	47	25	0	58	104	125	171	4.4	32.0
sp|Q58A44|PCOTH_HUMAN	tr|A0A0L0CHX5|A0A0L0CHX5_LUCCU	46.341	41	22	0	52	92	40	80	6.1	30.0
sp|Q58A44|PCOTH_HUMAN	tr|A0A0L0CHX5|A0A0L0CHX5_LUCCU	47.727	44	20	1	61	104	40	80	8.3	30.0
sp|Q58A44|PCOTH_HUMAN	tr|H2PMW7|H2PMW7_PONAB	48.936	47	24	0	58	104	954	1000	7.3	31.2
sp|Q58A44|PCOTH_HUMAN	tr|A0A1S3P9V3|A0A1S3P9V3_SALSA	48.889	45	23	0	53	97	1424	1468	8.6	31.2
sp|Q58A44|PCOTH_HUMAN	tr|G1PIC2|G1PIC2_MYOLU	35.821	67	43	0	33	99	106	172	9.1	30.8
sp|Q58A44|PCOTH_HUMAN	tr|H2NJE7|H2NJE7_PONAB	48.936	47	21	1	58	104	128	171	9.4	30.8
sp|Q58A45|PAN3_HUMAN	sp|Q58A45|PAN3_HUMAN	100.000	887	0	0	1	887	1	887	0.0	1835
sp|Q58A45|PAN3_HUMAN	tr|H2RA81|H2RA81_PANTR	99.887	887	1	0	1	887	1	887	0.0	1833
sp|Q58A45|PAN3_HUMAN	tr|A0A2I3M9P6|A0A2I3M9P6_PAPAN	99.662	887	3	0	1	887	1	887	0.0	1828
sp|Q58A45|PAN3_HUMAN	tr|A0A2K5UK17|A0A2K5UK17_MACFA	99.662	887	3	0	1	887	1	887	0.0	1828
sp|Q58A45|PAN3_HUMAN	tr|A0A0D9RZF1|A0A0D9RZF1_CHLSB	99.549	887	4	0	1	887	1	887	0.0	1827
sp|Q58A45|PAN3_HUMAN	tr|A0A2K5LL86|A0A2K5LL86_CERAT	99.548	884	4	0	1	884	1	884	0.0	1824
sp|Q58A45|PAN3_HUMAN	tr|F6Y6Y5|F6Y6Y5_MACMU	99.661	884	3	0	1	884	186	1069	0.0	1822
sp|Q58A45|PAN3_HUMAN	tr|U3F559|U3F559_CALJA	98.647	887	12	0	1	887	1	887	0.0	1813
sp|Q58A45|PAN3_HUMAN	tr|A0A2I3HWC7|A0A2I3HWC7_NOMLE	98.422	887	14	0	1	887	1	887	0.0	1805
sp|Q58A45|PAN3_HUMAN	tr|A0A2U3YRA4|A0A2U3YRA4_LEPWE	98.309	887	15	0	1	887	1	887	0.0	1804
sp|Q58A45|PAN3_HUMAN	tr|J9PBG4|J9PBG4_CANLF	96.346	903	14	1	1	884	1	903	0.0	1792
sp|Q58A45|PAN3_HUMAN	tr|A0A2U3ZVB4|A0A2U3ZVB4_ODORO	96.137	906	16	1	1	887	1	906	0.0	1791
sp|Q58A45|PAN3_HUMAN	tr|A0A2I2V5E9|A0A2I2V5E9_FELCA	96.035	908	15	2	1	887	185	1092	0.0	1786
sp|Q58A45|PAN3_HUMAN	tr|I3MDL7|I3MDL7_ICTTR	97.182	887	19	1	1	887	1	881	0.0	1781
sp|Q58A45|PAN3_HUMAN	tr|A0A2Y9NLR3|A0A2Y9NLR3_DELLE	95.243	904	23	2	1	884	1	904	0.0	1772
sp|Q58A45|PAN3_HUMAN	tr|A0A3Q2GYD1|A0A3Q2GYD1_HORSE	93.920	921	22	2	1	887	1	921	0.0	1769
sp|Q58A45|PAN3_HUMAN	tr|F1RSU6|F1RSU6_PIG	94.481	906	31	1	1	887	1	906	0.0	1764
sp|Q58A45|PAN3_HUMAN	tr|A0A455BWT4|A0A455BWT4_PHYMC	94.598	907	29	2	1	887	1	907	0.0	1764
sp|Q58A45|PAN3_HUMAN	tr|A0A452E5Z5|A0A452E5Z5_CAPHI	94.189	912	28	3	1	887	1	912	0.0	1758
sp|Q58A45|PAN3_HUMAN	tr|A0A1U7R0M0|A0A1U7R0M0_MESAU	95.941	887	33	1	1	887	1	884	0.0	1757
sp|Q58A45|PAN3_HUMAN	tr|H0XBK0|H0XBK0_OTOGA	98.372	860	14	0	28	887	2	861	0.0	1756
sp|Q58A45|PAN3_HUMAN	tr|A0A340YGE7|A0A340YGE7_LIPVE	97.018	872	25	1	17	887	2	873	0.0	1754
sp|Q58A45|PAN3_HUMAN	tr|A0A2Y9RRN4|A0A2Y9RRN4_TRIMA	93.290	924	20	4	1	887	1	919	0.0	1746
sp|Q58A45|PAN3_HUMAN	tr|A0A2K5DKC4|A0A2K5DKC4_AOTNA	94.589	887	9	1	1	887	1	848	0.0	1724
sp|Q58A45|PAN3_HUMAN	tr|M3Y0U7|M3Y0U7_MUSPF	97.186	853	22	1	37	887	2	854	0.0	1716
sp|Q58A45|PAN3_HUMAN	tr|G3RJ20|G3RJ20_GORGO	98.996	797	4	1	91	887	1	793	0.0	1634
sp|Q58A45|PAN3_HUMAN	tr|A0A2R8ZXC7|A0A2R8ZXC7_PANPA	99.865	743	1	0	145	887	1	743	0.0	1547
sp|Q58A45|PAN3_HUMAN	tr|H2NJI2|H2NJI2_PONAB	99.730	741	2	0	147	887	1	741	0.0	1541
sp|Q58A45|PAN3_HUMAN	tr|A0A2K6LRS3|A0A2K6LRS3_RHIBE	99.595	741	3	0	147	887	1	741	0.0	1540
sp|Q58A45|PAN3_HUMAN	tr|A0A2K6SH44|A0A2K6SH44_SAIBB	99.325	741	5	0	147	887	1	741	0.0	1537
sp|Q58A45|PAN3_HUMAN	tr|A0A091DS95|A0A091DS95_FUKDA	99.190	741	6	0	147	887	1	741	0.0	1534
sp|Q58A45|PAN3_HUMAN	tr|A0A286XZ61|A0A286XZ61_CAVPO	97.470	751	19	0	137	887	1	751	0.0	1533
sp|Q58A45|PAN3_HUMAN	tr|D2HUX6|D2HUX6_AILME	99.055	741	7	0	147	887	1	741	0.0	1532
sp|Q58A45|PAN3_HUMAN	tr|A0A1S3G1S4|A0A1S3G1S4_DIPOR	98.785	741	9	0	147	887	1	741	0.0	1528
sp|Q58A45|PAN3_HUMAN	tr|G5ATU6|G5ATU6_HETGA	98.381	741	12	0	147	887	1	741	0.0	1524
sp|Q58A45|PAN3_HUMAN	tr|A0A1U7U6G3|A0A1U7U6G3_TARSY	98.246	741	13	0	147	887	1	741	0.0	1522
sp|Q58A45|PAN3_HUMAN	tr|A0A384C6I6|A0A384C6I6_URSMA	96.325	762	9	1	144	886	24	785	0.0	1522
sp|Q58A45|PAN3_HUMAN	tr|G1P278|G1P278_MYOLU	98.111	741	14	0	147	887	1	741	0.0	1521
sp|Q58A45|PAN3_HUMAN	tr|A0A1S3WB46|A0A1S3WB46_ERIEU	97.460	748	17	1	140	887	168	913	0.0	1516
sp|Q58A45|PAN3_HUMAN	tr|A0A1S3WB46|A0A1S3WB46_ERIEU	90.566	106	7	1	1	106	1	103	1.60e-49	194
sp|Q58A45|PAN3_HUMAN	tr|G3U7P1|G3U7P1_LOXAF	97.976	741	13	1	147	887	1	739	0.0	1513
sp|Q58A45|PAN3_HUMAN	tr|W5PRV0|W5PRV0_SHEEP	95.658	760	14	1	147	887	1	760	0.0	1507
sp|Q58A45|PAN3_HUMAN	tr|A0A2K5XFS9|A0A2K5XFS9_MANLE	96.272	751	18	3	147	887	1	751	0.0	1493
sp|Q58A45|PAN3_HUMAN	tr|A0A2K6EEK9|A0A2K6EEK9_PROCO	87.425	835	39	6	54	887	1	770	0.0	1440
sp|Q58A45|PAN3_HUMAN	tr|A0A2U4BGN2|A0A2U4BGN2_TURTR	94.897	725	17	2	183	887	1	725	0.0	1426
sp|Q58A45|PAN3_HUMAN	tr|A0A151MSA7|A0A151MSA7_ALLMI	93.236	754	49	2	135	887	8	760	0.0	1426
sp|Q58A45|PAN3_HUMAN	tr|R4GAE2|R4GAE2_ANOCA	91.440	771	45	3	137	887	1	770	0.0	1410
sp|Q58A45|PAN3_HUMAN	tr|A0A091JPD4|A0A091JPD4_EGRGA	93.801	742	44	2	147	887	1	741	0.0	1410
sp|Q58A45|PAN3_HUMAN	tr|R0JZX1|R0JZX1_ANAPL	93.935	742	43	2	147	887	1	741	0.0	1409
sp|Q58A45|PAN3_HUMAN	tr|A0A087QM94|A0A087QM94_APTFO	93.666	742	45	2	147	887	1	741	0.0	1409
sp|Q58A45|PAN3_HUMAN	tr|A0A0Q3PCX4|A0A0Q3PCX4_AMAAE	91.361	764	57	3	132	887	51	813	0.0	1406
sp|Q58A45|PAN3_HUMAN	tr|H0ZN09|H0ZN09_TAEGU	93.261	742	48	2	147	887	1	741	0.0	1402
sp|Q58A45|PAN3_HUMAN	tr|A0A1U7RXD4|A0A1U7RXD4_ALLSI	91.470	762	50	4	136	887	15	771	0.0	1402
sp|Q58A45|PAN3_HUMAN	tr|A0A099Z2J2|A0A099Z2J2_TINGU	91.644	742	45	3	147	887	1	726	0.0	1393
sp|Q58A45|PAN3_HUMAN	tr|A0A093GZT4|A0A093GZT4_DRYPU	93.666	742	45	2	147	887	1	741	0.0	1392
sp|Q58A45|PAN3_HUMAN	tr|A0A091HZJ8|A0A091HZJ8_CALAN	93.666	742	45	2	147	887	1	741	0.0	1390
sp|Q58A45|PAN3_HUMAN	tr|G1NQC7|G1NQC7_MELGA	92.992	742	50	2	147	887	1	741	0.0	1377
sp|Q58A45|PAN3_HUMAN	sp|Q640Q5|PAN3_MOUSE	86.564	841	53	4	45	885	51	831	0.0	1375
sp|Q58A45|PAN3_HUMAN	tr|A0A3Q1LX43|A0A3Q1LX43_BOVIN	87.811	763	20	3	144	887	20	728	0.0	1356
sp|Q58A45|PAN3_HUMAN	tr|K7G1S2|K7G1S2_PELSI	94.485	689	36	2	200	887	15	702	0.0	1342
sp|Q58A45|PAN3_HUMAN	tr|A0A1L8HJ05|A0A1L8HJ05_XENLA	78.749	847	92	11	45	887	26	788	0.0	1319
sp|Q58A45|PAN3_HUMAN	tr|A0A2I0MCW6|A0A2I0MCW6_COLLI	89.014	710	45	4	200	887	15	713	0.0	1296
sp|Q58A45|PAN3_HUMAN	tr|A0A091WDI2|A0A091WDI2_OPIHO	91.857	700	52	3	147	842	1	699	0.0	1294
sp|Q58A45|PAN3_HUMAN	tr|G1U195|G1U195_RABIT	88.181	753	33	4	137	887	52	750	0.0	1293
sp|Q58A45|PAN3_HUMAN	sp|A1L1C7|PAN3_XENTR	79.905	846	84	10	45	887	25	787	0.0	1293
sp|Q58A45|PAN3_HUMAN	tr|A0A1L8HAN9|A0A1L8HAN9_XENLA	78.241	864	97	11	27	887	13	788	0.0	1290
sp|Q58A45|PAN3_HUMAN	tr|F7GDD6|F7GDD6_ORNAN	89.645	705	32	3	182	885	1	665	0.0	1252
sp|Q58A45|PAN3_HUMAN	tr|L5L529|L5L529_PTEAL	98.013	604	12	0	284	887	193	796	0.0	1237
sp|Q58A45|PAN3_HUMAN	tr|L5L529|L5L529_PTEAL	98.039	102	2	0	183	284	1	102	6.11e-48	189
sp|Q58A45|PAN3_HUMAN	tr|A0A3B4UNN1|A0A3B4UNN1_SERDU	72.979	866	151	11	26	887	7	793	0.0	1214
sp|Q58A45|PAN3_HUMAN	tr|A0A4X2LZ86|A0A4X2LZ86_VOMUR	87.412	707	33	4	182	887	1	652	0.0	1205
sp|Q58A45|PAN3_HUMAN	tr|H2SNS4|H2SNS4_TAKRU	72.216	871	149	11	26	887	7	793	0.0	1199
sp|Q58A45|PAN3_HUMAN	tr|A0A1S3NHP7|A0A1S3NHP7_SALSA	68.852	915	142	19	26	887	7	831	0.0	1172
sp|Q58A45|PAN3_HUMAN	tr|G3NFD9|G3NFD9_GASAC	77.285	744	102	9	147	887	1	680	0.0	1156
sp|Q58A45|PAN3_HUMAN	tr|A0A060Y8W9|A0A060Y8W9_ONCMY	65.704	796	136	18	26	773	7	713	0.0	951
sp|Q58A45|PAN3_HUMAN	tr|A0A226MFH8|A0A226MFH8_CALSU	91.209	455	39	1	144	597	66	520	0.0	821
sp|Q58A45|PAN3_HUMAN	tr|A0A1S3QAL5|A0A1S3QAL5_SALSA	60.206	681	130	16	26	653	7	599	0.0	736
sp|Q58A45|PAN3_HUMAN	tr|A0A067RDW1|A0A067RDW1_ZOONE	47.141	647	272	12	282	883	132	753	0.0	583
sp|Q58A45|PAN3_HUMAN	tr|D6WDE1|D6WDE1_TRICA	49.740	577	261	13	323	883	50	613	0.0	566
sp|Q58A45|PAN3_HUMAN	tr|E2B645|E2B645_HARSA	47.078	599	268	8	324	882	15	604	0.0	558
sp|Q58A45|PAN3_HUMAN	tr|A0A026W4B0|A0A026W4B0_OOCBI	47.508	602	260	10	324	882	15	603	0.0	556
sp|Q58A45|PAN3_HUMAN	tr|W5JBW1|W5JBW1_ANODA	49.650	572	216	14	346	887	172	701	6.24e-173	522
sp|Q58A45|PAN3_HUMAN	tr|A0A0L0CAC0|A0A0L0CAC0_LUCCU	48.468	555	261	14	347	883	199	746	8.24e-168	511
sp|Q58A45|PAN3_HUMAN	sp|Q95RR8|PAN3_DROME	48.582	529	227	10	393	883	267	788	1.93e-167	511
sp|Q58A45|PAN3_HUMAN	tr|E9HE07|E9HE07_DAPPU	50.552	453	211	6	442	883	22	472	5.49e-164	491
sp|Q58A45|PAN3_HUMAN	tr|G3GWH6|G3GWH6_CRIGR	100.000	207	0	0	679	885	1	207	7.28e-146	434
sp|Q58A45|PAN3_HUMAN	tr|A0A226MIZ5|A0A226MIZ5_CALSU	98.907	183	2	0	705	887	1	183	3.77e-127	384
sp|Q58A45|PAN3_HUMAN	sp|P0CD65|PAN3_DICDI	42.981	463	229	7	424	881	309	741	3.72e-124	397
sp|Q58A45|PAN3_HUMAN	sp|Q5BFB1|PAN3_EMENI	36.692	526	277	13	363	880	177	654	6.01e-109	354
sp|Q58A45|PAN3_HUMAN	tr|A0A194PRW4|A0A194PRW4_PAPXU	41.494	482	229	12	425	883	260	711	6.22e-106	348
sp|Q58A45|PAN3_HUMAN	tr|A0A2K1KFQ3|A0A2K1KFQ3_PHYPA	36.952	525	273	15	384	885	690	1179	1.02e-97	337
sp|Q58A45|PAN3_HUMAN	tr|A0A2K1KFQ3|A0A2K1KFQ3_PHYPA	53.333	30	13	1	49	78	15	43	0.28	41.2
sp|Q58A45|PAN3_HUMAN	tr|A0A2K1J6Z2|A0A2K1J6Z2_PHYPA	38.478	460	237	11	442	885	697	1126	4.71e-94	326
sp|Q58A45|PAN3_HUMAN	tr|A0A2K1J6Z2|A0A2K1J6Z2_PHYPA	53.333	30	13	1	49	78	15	43	0.30	41.2
sp|Q58A45|PAN3_HUMAN	sp|Q6CBZ0|PAN3_YARLI	37.263	475	237	12	418	879	243	669	1.59e-85	292
sp|Q58A45|PAN3_HUMAN	tr|H9ITL9|H9ITL9_BOMMO	46.988	332	149	6	564	879	194	514	1.71e-85	291
sp|Q58A45|PAN3_HUMAN	tr|H9ITL9|H9ITL9_BOMMO	32.520	123	70	3	440	562	27	136	1.14e-08	64.7
sp|Q58A45|PAN3_HUMAN	tr|A0A060XTM2|A0A060XTM2_ONCMY	46.606	442	99	15	26	417	7	361	1.83e-82	274
sp|Q58A45|PAN3_HUMAN	tr|A0A060XT05|A0A060XT05_ONCMY	84.173	139	22	0	461	599	1	139	3.02e-81	264
sp|Q58A45|PAN3_HUMAN	tr|A0A1S3SKK0|A0A1S3SKK0_SALSA	93.023	129	9	0	714	842	1	129	8.56e-81	261
sp|Q58A45|PAN3_HUMAN	sp|Q7SDP4|PAN3_NEUCR	34.183	471	276	11	415	879	201	643	2.43e-78	272
sp|Q58A45|PAN3_HUMAN	tr|A0A060Z2U2|A0A060Z2U2_ONCMY	92.248	129	10	0	714	842	1	129	3.14e-78	265
sp|Q58A45|PAN3_HUMAN	tr|A0A2K3DC93|A0A2K3DC93_CHLRE	34.672	473	253	15	444	879	195	648	7.21e-68	244
sp|Q58A45|PAN3_HUMAN	tr|B8C9Q0|B8C9Q0_THAPS	33.102	432	220	10	495	883	35	440	4.51e-61	219
sp|Q58A45|PAN3_HUMAN	sp|P36102|PAN3_YEAST	26.087	483	297	15	421	879	231	677	1.10e-48	189
sp|Q58A45|PAN3_HUMAN	tr|G3GWH8|G3GWH8_CRIGR	88.043	92	11	0	147	238	1	92	2.58e-41	151
sp|Q58A45|PAN3_HUMAN	tr|A0A1U7TKP1|A0A1U7TKP1_TARSY	24.277	173	102	3	493	661	35	182	5.90e-09	64.3
sp|Q58A45|PAN3_HUMAN	tr|A0A091IHN4|A0A091IHN4_CALAN	24.277	173	102	3	493	661	35	182	6.29e-09	63.9
sp|Q58A45|PAN3_HUMAN	tr|H0Z1R3|H0Z1R3_TAEGU	24.277	173	102	3	493	661	35	182	7.27e-09	63.9
sp|Q58A45|PAN3_HUMAN	tr|A0A087R9J0|A0A087R9J0_APTFO	24.277	173	102	3	493	661	35	182	7.27e-09	63.9
sp|Q58A45|PAN3_HUMAN	tr|A0A0Q3Q1T8|A0A0Q3Q1T8_AMAAE	24.277	173	102	3	493	661	35	182	7.27e-09	63.9
sp|Q58A45|PAN3_HUMAN	tr|H0W7L5|H0W7L5_CAVPO	24.528	212	122	5	493	694	35	218	7.45e-09	63.5
sp|Q58A45|PAN3_HUMAN	tr|H9GL80|H9GL80_ANOCA	24.277	173	102	3	493	661	39	186	8.19e-09	63.9
sp|Q58A45|PAN3_HUMAN	tr|A0A096NWS1|A0A096NWS1_PAPAN	24.277	173	102	3	493	661	35	182	8.26e-09	63.9
sp|Q58A45|PAN3_HUMAN	tr|A0A2K5Y4U2|A0A2K5Y4U2_MANLE	24.277	173	102	3	493	661	35	182	8.26e-09	63.9
sp|Q58A45|PAN3_HUMAN	tr|G7NWH7|G7NWH7_MACFA	24.277	173	102	3	493	661	35	182	8.26e-09	63.9
sp|Q58A45|PAN3_HUMAN	tr|A0A0D9RMG7|A0A0D9RMG7_CHLSB	24.277	173	102	3	493	661	35	182	8.26e-09	63.9
sp|Q58A45|PAN3_HUMAN	tr|A0A2K5L532|A0A2K5L532_CERAT	24.277	173	102	3	493	661	35	182	8.26e-09	63.9
sp|Q58A45|PAN3_HUMAN	tr|A0A091IZD8|A0A091IZD8_EGRGA	24.277	173	102	3	493	661	35	182	8.34e-09	63.5
sp|Q58A45|PAN3_HUMAN	tr|A0A2K6UIM0|A0A2K6UIM0_SAIBB	24.277	173	102	3	493	661	35	182	8.64e-09	63.5
sp|Q58A45|PAN3_HUMAN	tr|A0A2J8UXU6|A0A2J8UXU6_PONAB	24.277	173	102	3	493	661	35	182	8.64e-09	63.5
sp|Q58A45|PAN3_HUMAN	tr|H2Q0U7|H2Q0U7_PANTR	24.277	173	102	3	493	661	35	182	8.64e-09	63.5
sp|Q58A45|PAN3_HUMAN	tr|A0A2R9A9G9|A0A2R9A9G9_PANPA	24.277	173	102	3	493	661	35	182	8.64e-09	63.5
sp|Q58A45|PAN3_HUMAN	tr|G1S8V7|G1S8V7_NOMLE	24.277	173	102	3	493	661	35	182	8.64e-09	63.5
sp|Q58A45|PAN3_HUMAN	sp|Q8TDX7|NEK7_HUMAN	24.277	173	102	3	493	661	35	182	8.64e-09	63.5
sp|Q58A45|PAN3_HUMAN	tr|A0A2I2ZMH9|A0A2I2ZMH9_GORGO	24.277	173	102	3	493	661	35	182	8.64e-09	63.5
sp|Q58A45|PAN3_HUMAN	tr|U3FJS7|U3FJS7_CALJA	24.277	173	102	3	493	661	35	182	8.64e-09	63.5
sp|Q58A45|PAN3_HUMAN	tr|A0A384BM08|A0A384BM08_URSMA	24.277	173	102	3	493	661	35	182	8.72e-09	63.5
sp|Q58A45|PAN3_HUMAN	tr|H0WP79|H0WP79_OTOGA	24.277	173	102	3	493	661	35	182	8.72e-09	63.5
sp|Q58A45|PAN3_HUMAN	tr|A0A2U3X3Y4|A0A2U3X3Y4_ODORO	24.277	173	102	3	493	661	35	182	8.72e-09	63.5
sp|Q58A45|PAN3_HUMAN	tr|G1MGW0|G1MGW0_AILME	24.277	173	102	3	493	661	35	182	8.72e-09	63.5
sp|Q58A45|PAN3_HUMAN	tr|G1PB68|G1PB68_MYOLU	24.277	173	102	3	493	661	35	182	8.80e-09	63.5
sp|Q58A45|PAN3_HUMAN	tr|A0A2I0ME18|A0A2I0ME18_COLLI	24.277	173	102	3	493	661	35	182	8.80e-09	63.5
sp|Q58A45|PAN3_HUMAN	tr|A0A2Y9NLI3|A0A2Y9NLI3_DELLE	24.277	173	102	3	493	661	35	182	8.88e-09	63.5
sp|Q58A45|PAN3_HUMAN	tr|A0A337S1S6|A0A337S1S6_FELCA	24.277	173	102	3	493	661	47	194	9.70e-09	63.5
sp|Q58A45|PAN3_HUMAN	tr|A0A4X2K7Y3|A0A4X2K7Y3_VOMUR	24.277	173	102	3	493	661	35	182	1.02e-08	63.5
sp|Q58A45|PAN3_HUMAN	tr|A0A340WSG1|A0A340WSG1_LIPVE	24.277	173	102	3	493	661	35	182	1.02e-08	63.5
sp|Q58A45|PAN3_HUMAN	tr|A0A3Q0GQS3|A0A3Q0GQS3_ALLSI	24.277	173	102	3	493	661	35	182	1.04e-08	63.9
sp|Q58A45|PAN3_HUMAN	tr|G3SVQ4|G3SVQ4_LOXAF	24.277	173	102	3	493	661	35	182	1.14e-08	63.2
sp|Q58A45|PAN3_HUMAN	tr|A0A2K6FB42|A0A2K6FB42_PROCO	24.277	173	102	3	493	661	35	182	1.15e-08	63.2
sp|Q58A45|PAN3_HUMAN	tr|K7FY74|K7FY74_PELSI	24.277	173	102	3	493	661	35	182	1.19e-08	63.2
sp|Q58A45|PAN3_HUMAN	tr|A0A287BE42|A0A287BE42_PIG	24.277	173	102	3	493	661	58	205	1.27e-08	63.5
sp|Q58A45|PAN3_HUMAN	tr|A0A2Y9R3A8|A0A2Y9R3A8_TRIMA	24.277	173	102	3	493	661	35	182	1.29e-08	63.2
sp|Q58A45|PAN3_HUMAN	tr|F7FA18|F7FA18_MACMU	24.277	173	102	3	493	661	114	261	1.32e-08	63.9
sp|Q58A45|PAN3_HUMAN	tr|A0A1U7QS17|A0A1U7QS17_MESAU	24.277	173	102	3	493	661	35	182	1.35e-08	63.2
sp|Q58A45|PAN3_HUMAN	tr|M3YG99|M3YG99_MUSPF	24.277	173	102	3	493	661	55	202	1.38e-08	63.2
sp|Q58A45|PAN3_HUMAN	tr|A0A151NCL7|A0A151NCL7_ALLMI	24.277	173	102	3	493	661	113	260	1.40e-08	63.9
sp|Q58A45|PAN3_HUMAN	tr|W5Q1L7|W5Q1L7_SHEEP	24.277	173	102	3	493	661	35	182	1.46e-08	63.2
sp|Q58A45|PAN3_HUMAN	tr|A0A452ENX3|A0A452ENX3_CAPHI	24.277	173	102	3	493	661	35	182	1.46e-08	63.2
sp|Q58A45|PAN3_HUMAN	tr|G5BM78|G5BM78_HETGA	24.277	173	102	3	493	661	35	182	1.48e-08	63.2
sp|Q58A45|PAN3_HUMAN	tr|A0A1S3F8M6|A0A1S3F8M6_DIPOR	24.277	173	102	3	493	661	35	182	1.53e-08	62.8
sp|Q58A45|PAN3_HUMAN	tr|G1N2D2|G1N2D2_MELGA	24.277	173	102	3	493	661	35	182	1.81e-08	62.8
sp|Q58A45|PAN3_HUMAN	tr|A0A3Q2HLD5|A0A3Q2HLD5_HORSE	24.277	173	102	3	493	661	165	312	1.84e-08	63.5
sp|Q58A45|PAN3_HUMAN	tr|G3HM24|G3HM24_CRIGR	24.277	173	102	3	493	661	35	182	1.87e-08	62.8
sp|Q58A45|PAN3_HUMAN	tr|A0A091W7Z7|A0A091W7Z7_OPIHO	24.277	173	102	3	493	661	16	163	1.94e-08	62.4
sp|Q58A45|PAN3_HUMAN	tr|R0JF41|R0JF41_ANAPL	24.277	173	102	3	493	661	16	163	1.94e-08	62.4
sp|Q58A45|PAN3_HUMAN	tr|A0A093GT79|A0A093GT79_DRYPU	24.277	173	102	3	493	661	17	164	2.02e-08	62.4
sp|Q58A45|PAN3_HUMAN	tr|A0A2U4A4T5|A0A2U4A4T5_TURTR	24.277	173	102	3	493	661	35	182	2.07e-08	62.8
sp|Q58A45|PAN3_HUMAN	tr|A0A099ZTP3|A0A099ZTP3_TINGU	24.277	173	102	3	493	661	17	164	2.21e-08	62.4
sp|Q58A45|PAN3_HUMAN	tr|A0A3Q1MRG8|A0A3Q1MRG8_BOVIN	24.277	173	102	3	493	661	58	205	2.45e-08	62.4
sp|Q58A45|PAN3_HUMAN	tr|A0A2U3XDS3|A0A2U3XDS3_LEPWE	24.277	173	102	3	493	661	18	165	2.58e-08	62.0
sp|Q58A45|PAN3_HUMAN	tr|A0A455B566|A0A455B566_PHYMC	24.277	173	102	3	493	661	69	216	2.60e-08	63.2
sp|Q58A45|PAN3_HUMAN	tr|A0A2K5D306|A0A2K5D306_AOTNA	24.277	173	102	3	493	661	36	183	2.79e-08	62.0
sp|Q58A45|PAN3_HUMAN	sp|Q9ES74|NEK7_MOUSE	24.277	173	102	3	493	661	35	182	2.82e-08	62.0
sp|Q58A45|PAN3_HUMAN	tr|A0A091DEB9|A0A091DEB9_FUKDA	24.277	173	102	3	493	661	172	319	3.18e-08	62.8
sp|Q58A45|PAN3_HUMAN	tr|A0A2K6LSM4|A0A2K6LSM4_RHIBE	24.277	173	102	3	493	661	43	190	4.23e-08	61.6
sp|Q58A45|PAN3_HUMAN	tr|A0A5F4CY21|A0A5F4CY21_CANLF	24.277	173	102	3	493	661	71	218	4.89e-08	61.6
sp|Q58A45|PAN3_HUMAN	tr|G1T198|G1T198_RABIT	24.277	173	102	3	493	661	59	206	9.24e-08	60.8
sp|Q58A45|PAN3_HUMAN	tr|I3ML78|I3ML78_ICTTR	23.699	173	103	3	493	661	35	182	9.84e-08	60.5
sp|Q58A45|PAN3_HUMAN	tr|A0A1S3P9G8|A0A1S3P9G8_SALSA	23.121	173	104	3	493	661	36	183	1.34e-07	60.1
sp|Q58A45|PAN3_HUMAN	tr|A0A1S3M754|A0A1S3M754_SALSA	24.855	173	99	5	493	661	39	184	1.97e-07	59.7
sp|Q58A45|PAN3_HUMAN	tr|A0A2I0M3N7|A0A2I0M3N7_COLLI	24.855	173	101	4	493	661	47	194	2.45e-07	59.3
sp|Q58A45|PAN3_HUMAN	tr|A0A0Q3TSP3|A0A0Q3TSP3_AMAAE	24.855	173	101	4	493	661	47	194	2.45e-07	59.3
sp|Q58A45|PAN3_HUMAN	tr|A0A151MG38|A0A151MG38_ALLMI	24.855	173	101	4	493	661	49	196	2.60e-07	59.3
sp|Q58A45|PAN3_HUMAN	tr|H0Z9R6|H0Z9R6_TAEGU	24.855	173	101	4	493	661	47	194	2.64e-07	59.3
sp|Q58A45|PAN3_HUMAN	tr|A0A091JHC2|A0A091JHC2_EGRGA	24.855	173	101	4	493	661	47	194	2.69e-07	59.3
sp|Q58A45|PAN3_HUMAN	tr|A0A093J3A6|A0A093J3A6_DRYPU	24.855	173	101	4	493	661	47	194	2.69e-07	59.3
sp|Q58A45|PAN3_HUMAN	tr|A0A1S3KL10|A0A1S3KL10_SALSA	23.256	172	103	3	494	661	37	183	2.82e-07	58.9
sp|Q58A45|PAN3_HUMAN	tr|A1L2I8|A1L2I8_XENLA	22.951	183	112	4	483	661	33	190	2.83e-07	59.3
sp|Q58A45|PAN3_HUMAN	tr|Q0IHX5|Q0IHX5_XENTR	23.699	173	103	3	493	661	35	182	2.84e-07	58.9
sp|Q58A45|PAN3_HUMAN	tr|A0A3B4U7V8|A0A3B4U7V8_SERDU	23.121	173	104	3	493	661	36	183	2.86e-07	58.9
sp|Q58A45|PAN3_HUMAN	tr|A0A087R4K9|A0A087R4K9_APTFO	24.855	173	101	4	493	661	47	194	2.87e-07	59.3
sp|Q58A45|PAN3_HUMAN	tr|F7BN89|F7BN89_XENTR	23.699	173	103	3	493	661	36	183	2.91e-07	58.9
sp|Q58A45|PAN3_HUMAN	tr|A0A226NHC0|A0A226NHC0_CALSU	24.855	173	101	4	493	661	47	194	3.19e-07	58.9
sp|Q58A45|PAN3_HUMAN	tr|A0A5G3J1M4|A0A5G3J1M4_XENTR	24.138	174	103	4	492	661	7	155	3.25e-07	58.5
sp|Q58A45|PAN3_HUMAN	tr|Q7ZSX4|Q7ZSX4_XENLA	24.277	173	102	4	493	661	43	190	3.45e-07	58.9
sp|Q58A45|PAN3_HUMAN	tr|G3NYL4|G3NYL4_GASAC	23.121	173	104	3	493	661	34	181	3.46e-07	58.9
sp|Q58A45|PAN3_HUMAN	tr|R0JL55|R0JL55_ANAPL	24.855	173	101	4	493	661	47	194	3.71e-07	58.9
sp|Q58A45|PAN3_HUMAN	tr|Q6DIX9|Q6DIX9_XENTR	23.699	173	103	4	493	661	43	190	4.99e-07	58.5
sp|Q58A45|PAN3_HUMAN	tr|A0A5G3HKY3|A0A5G3HKY3_XENTR	23.699	173	103	3	493	661	25	172	5.20e-07	58.2
sp|Q58A45|PAN3_HUMAN	tr|A0A099ZKA5|A0A099ZKA5_TINGU	24.277	173	102	4	493	661	47	194	5.22e-07	58.5
sp|Q58A45|PAN3_HUMAN	tr|F7BNM2|F7BNM2_XENTR	23.699	173	103	3	493	661	26	173	5.69e-07	58.2
sp|Q58A45|PAN3_HUMAN	tr|A0A1S3ASM1|A0A1S3ASM1_ERIEU	23.121	173	104	3	493	661	35	182	6.81e-07	57.8
sp|Q58A45|PAN3_HUMAN	tr|A0A5G3J1P9|A0A5G3J1P9_XENTR	23.699	173	103	4	493	661	24	171	7.02e-07	57.8
sp|Q58A45|PAN3_HUMAN	tr|A0A5G3J2B3|A0A5G3J2B3_XENTR	23.699	173	103	4	493	661	20	167	7.17e-07	57.8
sp|Q58A45|PAN3_HUMAN	tr|A0A5G3HJK1|A0A5G3HJK1_XENTR	23.699	173	103	3	493	661	34	181	7.20e-07	57.8
sp|Q58A45|PAN3_HUMAN	tr|A0A5G3J237|A0A5G3J237_XENTR	23.699	173	103	4	493	661	17	164	7.38e-07	57.8
sp|Q58A45|PAN3_HUMAN	tr|A0A5G3HE85|A0A5G3HE85_XENTR	23.699	173	103	4	493	661	41	188	8.59e-07	57.8
sp|Q58A45|PAN3_HUMAN	tr|Q6IU13|Q6IU13_XENLA	23.121	173	104	3	493	661	35	182	1.06e-06	57.4
sp|Q58A45|PAN3_HUMAN	tr|A0A5G3HJX8|A0A5G3HJX8_XENTR	23.699	173	103	3	493	661	36	183	1.07e-06	57.4
sp|Q58A45|PAN3_HUMAN	tr|A0A5G3HEL7|A0A5G3HEL7_XENTR	23.699	173	103	4	493	661	31	178	1.30e-06	57.0
sp|Q58A45|PAN3_HUMAN	tr|A0A5G3J1W3|A0A5G3J1W3_XENTR	23.699	173	103	4	493	661	45	192	1.61e-06	57.0
sp|Q58A45|PAN3_HUMAN	tr|K7FBE5|K7FBE5_PELSI	24.277	173	102	4	493	661	47	194	2.40e-06	56.2
sp|Q58A45|PAN3_HUMAN	tr|A0A4X2KRS7|A0A4X2KRS7_VOMUR	23.497	183	111	4	483	661	53	210	2.48e-06	56.2
sp|Q58A45|PAN3_HUMAN	tr|A0A3B4VB16|A0A3B4VB16_SERDU	22.543	173	105	3	493	661	42	189	3.87e-06	55.5
sp|Q58A45|PAN3_HUMAN	tr|G1N842|G1N842_MELGA	24.713	174	101	5	493	661	47	195	4.52e-06	55.5
sp|Q58A45|PAN3_HUMAN	tr|A0A5G3HJS7|A0A5G3HJS7_XENTR	23.636	165	97	3	501	661	98	237	4.68e-06	55.8
sp|Q58A45|PAN3_HUMAN	tr|A0A340WTV3|A0A340WTV3_LIPVE	23.699	173	103	4	493	661	46	193	8.05e-06	54.7
sp|Q58A45|PAN3_HUMAN	tr|A0A2Y9NNN3|A0A2Y9NNN3_DELLE	23.699	173	103	4	493	661	46	193	8.57e-06	54.7
sp|Q58A45|PAN3_HUMAN	tr|A0A067R9N9|A0A067R9N9_ZOONE	23.256	172	103	3	494	661	31	177	9.29e-06	54.7
sp|Q58A45|PAN3_HUMAN	tr|A0A2J8SFK6|A0A2J8SFK6_PONAB	23.881	201	108	6	480	661	19	193	1.14e-05	54.3
sp|Q58A45|PAN3_HUMAN	tr|A0A1S3W215|A0A1S3W215_ERIEU	24.277	173	102	4	493	661	61	208	1.52e-05	53.9
sp|Q58A45|PAN3_HUMAN	sp|Q9HC98|NEK6_HUMAN	23.881	201	108	6	480	661	19	193	1.53e-05	53.9
sp|Q58A45|PAN3_HUMAN	sp|Q9ES70|NEK6_MOUSE	23.153	203	110	5	480	661	16	193	1.66e-05	53.5
sp|Q58A45|PAN3_HUMAN	tr|A0A1S3FKH8|A0A1S3FKH8_DIPOR	22.959	196	122	4	470	661	23	193	1.71e-05	53.5
sp|Q58A45|PAN3_HUMAN	sp|A2BD05|NEK6_PIG	23.699	173	103	4	493	661	46	193	1.85e-05	53.5
sp|Q58A45|PAN3_HUMAN	tr|A0A2I3HZ12|A0A2I3HZ12_NOMLE	23.881	201	108	6	480	661	53	227	1.91e-05	53.9
sp|Q58A45|PAN3_HUMAN	tr|L5K9J2|L5K9J2_PTEAL	23.699	173	103	4	493	661	38	185	1.95e-05	53.5
sp|Q58A45|PAN3_HUMAN	tr|A0A0D9RM51|A0A0D9RM51_CHLSB	23.699	173	103	4	493	661	46	193	2.00e-05	53.5
sp|Q58A45|PAN3_HUMAN	tr|A6H7J4|A6H7J4_BOVIN	23.699	173	103	4	493	661	46	193	2.02e-05	53.5
sp|Q58A45|PAN3_HUMAN	tr|G5E7A0|G5E7A0_LOXAF	23.699	173	103	4	493	661	54	201	2.07e-05	53.5
sp|Q58A45|PAN3_HUMAN	tr|A0A455ATX5|A0A455ATX5_PHYMC	23.699	173	103	4	493	661	81	228	2.09e-05	53.5
sp|Q58A45|PAN3_HUMAN	tr|G3I9D2|G3I9D2_CRIGR	23.699	173	103	4	493	661	46	193	2.09e-05	53.5
sp|Q58A45|PAN3_HUMAN	tr|A0A2K6FZ05|A0A2K6FZ05_PROCO	23.699	173	103	4	493	661	46	193	2.17e-05	53.1
sp|Q58A45|PAN3_HUMAN	tr|G1P9D0|G1P9D0_MYOLU	23.699	173	103	4	493	661	71	218	2.19e-05	53.5
sp|Q58A45|PAN3_HUMAN	tr|G5B6W8|G5B6W8_HETGA	21.965	173	106	3	493	661	180	327	2.23e-05	53.9
sp|Q58A45|PAN3_HUMAN	tr|A0A452EJL8|A0A452EJL8_CAPHI	23.699	173	103	4	493	661	46	193	2.33e-05	53.1
sp|Q58A45|PAN3_HUMAN	tr|A0A091CN96|A0A091CN96_FUKDA	21.965	173	106	3	493	661	55	202	2.36e-05	53.1
sp|Q58A45|PAN3_HUMAN	tr|A0A091HVE2|A0A091HVE2_CALAN	26.144	153	84	4	493	641	47	174	2.55e-05	53.1
sp|Q58A45|PAN3_HUMAN	tr|A0A1U8CDL3|A0A1U8CDL3_MESAU	23.699	173	103	4	493	661	46	193	2.62e-05	53.1
sp|Q58A45|PAN3_HUMAN	tr|H0WMX2|H0WMX2_OTOGA	23.699	173	103	4	493	661	72	219	2.89e-05	53.1
sp|Q58A45|PAN3_HUMAN	tr|A0A2K5VIW9|A0A2K5VIW9_MACFA	23.699	173	103	4	493	661	80	227	2.92e-05	53.1
sp|Q58A45|PAN3_HUMAN	tr|A0A2K5P1W6|A0A2K5P1W6_CERAT	23.699	173	103	4	493	661	80	227	2.92e-05	53.1
sp|Q58A45|PAN3_HUMAN	tr|F7E9P3|F7E9P3_MACMU	23.699	173	103	4	493	661	130	277	2.94e-05	53.5
sp|Q58A45|PAN3_HUMAN	tr|F7CIZ1|F7CIZ1_CALJA	23.699	173	103	4	493	661	79	226	3.06e-05	53.1
sp|Q58A45|PAN3_HUMAN	tr|A0A1U7SZL0|A0A1U7SZL0_TARSY	23.699	173	103	4	493	661	46	193	3.21e-05	52.8
sp|Q58A45|PAN3_HUMAN	tr|H0VAY8|H0VAY8_CAVPO	21.965	173	106	3	493	661	46	193	3.36e-05	52.8
sp|Q58A45|PAN3_HUMAN	tr|A0A2K6TVS2|A0A2K6TVS2_SAIBB	23.699	173	103	4	493	661	80	227	3.73e-05	52.8
sp|Q58A45|PAN3_HUMAN	tr|W5PW16|W5PW16_SHEEP	23.699	173	103	4	493	661	53	200	3.84e-05	52.8
sp|Q58A45|PAN3_HUMAN	tr|A0A2Y9R4F9|A0A2Y9R4F9_TRIMA	23.699	173	103	4	493	661	67	214	3.96e-05	52.8
sp|Q58A45|PAN3_HUMAN	tr|A0A5F9CBS5|A0A5F9CBS5_RABIT	23.699	173	103	4	493	661	89	236	4.02e-05	53.1
sp|Q58A45|PAN3_HUMAN	tr|I3MLR9|I3MLR9_ICTTR	23.699	173	103	4	493	661	58	205	4.15e-05	52.4
sp|Q58A45|PAN3_HUMAN	tr|J9NX17|J9NX17_CANLF	23.121	173	104	4	493	661	113	260	4.30e-05	52.8
sp|Q58A45|PAN3_HUMAN	tr|A0A2K5Z0R3|A0A2K5Z0R3_MANLE	23.699	173	103	4	493	661	86	233	4.48e-05	52.8
sp|Q58A45|PAN3_HUMAN	tr|B5XEN9|B5XEN9_SALSA	24.599	187	103	5	466	643	8	165	5.41e-05	51.6
sp|Q58A45|PAN3_HUMAN	tr|A0A2I3MB79|A0A2I3MB79_PAPAN	23.881	201	108	6	480	661	83	257	5.64e-05	52.4
sp|Q58A45|PAN3_HUMAN	tr|A0A2U3VDY0|A0A2U3VDY0_ODORO	23.121	173	104	4	493	661	46	193	6.91e-05	51.6
sp|Q58A45|PAN3_HUMAN	tr|G1LXA1|G1LXA1_AILME	23.121	173	104	4	493	661	71	218	9.25e-05	51.6
sp|Q58A45|PAN3_HUMAN	tr|A0A3Q2KT31|A0A3Q2KT31_HORSE	23.699	173	103	4	493	661	46	193	1.25e-04	51.2
sp|Q58A45|PAN3_HUMAN	tr|A0A340WX09|A0A340WX09_LIPVE	23.490	149	100	3	612	746	196	344	1.33e-04	51.6
sp|Q58A45|PAN3_HUMAN	tr|A0A337SHK1|A0A337SHK1_FELCA	23.121	173	104	4	493	661	116	263	1.34e-04	51.6
sp|Q58A45|PAN3_HUMAN	tr|L5KGP5|L5KGP5_PTEAL	23.871	155	101	4	612	749	196	350	1.59e-04	51.2
sp|Q58A45|PAN3_HUMAN	tr|A0A2Y9PTY1|A0A2Y9PTY1_DELLE	24.260	169	107	5	602	749	182	350	1.81e-04	51.2
sp|Q58A45|PAN3_HUMAN	tr|A0A2K6L3P4|A0A2K6L3P4_RHIBE	24.260	169	107	5	602	749	191	359	1.85e-04	51.2
sp|Q58A45|PAN3_HUMAN	tr|A0A287B8Y6|A0A287B8Y6_PIG	23.871	155	101	4	612	749	196	350	1.95e-04	51.2
sp|Q58A45|PAN3_HUMAN	tr|A0A4X2JNB5|A0A4X2JNB5_VOMUR	21.212	264	161	8	501	746	116	350	2.22e-04	50.8
sp|Q58A45|PAN3_HUMAN	tr|A0A1U7SXC9|A0A1U7SXC9_TARSY	23.077	169	109	5	602	749	182	350	2.37e-04	50.8
sp|Q58A45|PAN3_HUMAN	tr|G3NW45|G3NW45_GASAC	31.068	103	55	2	614	700	206	308	2.75e-04	50.4
sp|Q58A45|PAN3_HUMAN	tr|A0A2Y9ECV1|A0A2Y9ECV1_PHYMC	23.871	155	101	4	612	749	196	350	2.77e-04	50.4
sp|Q58A45|PAN3_HUMAN	tr|A0A2K5YWI3|A0A2K5YWI3_MANLE	23.871	155	101	4	612	749	205	359	2.80e-04	50.4
sp|Q58A45|PAN3_HUMAN	tr|A0A0D9RD27|A0A0D9RD27_CHLSB	23.926	163	106	4	602	746	191	353	2.95e-04	50.4
sp|Q58A45|PAN3_HUMAN	tr|A0A452E9Q4|A0A452E9Q4_CAPHI	23.926	163	106	4	602	746	182	344	3.07e-04	50.4
sp|Q58A45|PAN3_HUMAN	tr|F1MKK7|F1MKK7_BOVIN	23.926	163	106	4	602	746	182	344	3.52e-04	50.1
sp|Q58A45|PAN3_HUMAN	tr|A0A2K5X3M0|A0A2K5X3M0_MACFA	24.260	169	107	5	602	749	191	359	3.70e-04	50.1
sp|Q58A45|PAN3_HUMAN	tr|F6Z3J0|F6Z3J0_MACMU	24.260	169	107	5	602	749	191	359	3.82e-04	50.1
sp|Q58A45|PAN3_HUMAN	tr|A0A2K5NY61|A0A2K5NY61_CERAT	24.260	169	107	5	602	749	191	359	3.82e-04	50.1
sp|Q58A45|PAN3_HUMAN	tr|F6XFK7|F6XFK7_CALJA	23.490	149	100	3	612	746	201	349	4.14e-04	50.1
sp|Q58A45|PAN3_HUMAN	tr|G1PLT7|G1PLT7_MYOLU	23.871	155	101	4	612	749	204	358	4.31e-04	50.1
sp|Q58A45|PAN3_HUMAN	sp|Q99640|PMYT1_HUMAN	23.926	163	106	4	602	746	191	353	4.42e-04	49.7
sp|Q58A45|PAN3_HUMAN	tr|A0A2I3LEJ0|A0A2I3LEJ0_PAPAN	24.260	169	107	5	602	749	191	359	4.51e-04	50.1
sp|Q58A45|PAN3_HUMAN	tr|A0A1S3ESK7|A0A1S3ESK7_DIPOR	24.118	170	108	6	602	750	182	351	4.69e-04	49.7
sp|Q58A45|PAN3_HUMAN	tr|A0A2K5DQ41|A0A2K5DQ41_AOTNA	23.490	149	100	3	612	746	205	353	5.58e-04	49.7
sp|Q58A45|PAN3_HUMAN	tr|F6VTL4|F6VTL4_HORSE	24.260	169	107	5	602	749	182	350	5.66e-04	49.7
sp|Q58A45|PAN3_HUMAN	sp|Q9ESG9|PMYT1_MOUSE	23.926	163	106	4	602	746	182	344	5.86e-04	49.3
sp|Q58A45|PAN3_HUMAN	tr|A0A2U3W595|A0A2U3W595_ODORO	24.516	155	100	4	612	749	196	350	6.17e-04	49.3
sp|Q58A45|PAN3_HUMAN	tr|F1Q307|F1Q307_CANLF	24.516	155	100	4	612	749	196	350	6.24e-04	49.3
sp|Q58A45|PAN3_HUMAN	tr|A0A5F5XMT9|A0A5F5XMT9_FELCA	23.490	149	100	3	612	746	196	344	6.56e-04	49.3
sp|Q58A45|PAN3_HUMAN	tr|H2QAE8|H2QAE8_PANTR	23.926	163	106	4	602	746	191	353	7.03e-04	49.3
sp|Q58A45|PAN3_HUMAN	tr|G3QR05|G3QR05_GORGO	23.926	163	106	4	602	746	191	353	7.04e-04	49.3
sp|Q58A45|PAN3_HUMAN	tr|A0A2R9BGV0|A0A2R9BGV0_PANPA	23.926	163	106	4	602	746	191	353	7.09e-04	49.3
sp|Q58A45|PAN3_HUMAN	tr|H0WYS2|H0WYS2_OTOGA	22.699	163	108	4	602	746	182	344	8.47e-04	48.9
sp|Q58A45|PAN3_HUMAN	tr|H2NPW7|H2NPW7_PONAB	23.926	163	106	4	602	746	191	353	0.001	48.9
sp|Q58A45|PAN3_HUMAN	tr|F6R6H6|F6R6H6_ORNAN	24.342	152	86	3	514	661	8	134	0.001	46.2
sp|Q58A45|PAN3_HUMAN	tr|A0A2I3TP63|A0A2I3TP63_PANTR	25.000	180	90	6	480	640	19	172	0.001	48.5
sp|Q58A45|PAN3_HUMAN	tr|A0A2R9C9W3|A0A2R9C9W3_PANPA	25.000	180	90	6	480	640	19	172	0.001	48.5
sp|Q58A45|PAN3_HUMAN	tr|A0A2I2YRE1|A0A2I2YRE1_GORGO	25.000	180	90	6	480	640	19	172	0.001	48.5
sp|Q58A45|PAN3_HUMAN	tr|A0A2K6SSQ3|A0A2K6SSQ3_SAIBB	23.926	163	106	4	602	746	191	353	0.001	48.9
sp|Q58A45|PAN3_HUMAN	tr|G3IFB6|G3IFB6_CRIGR	24.260	169	107	5	602	749	182	350	0.001	48.5
sp|Q58A45|PAN3_HUMAN	tr|A0A384CKL6|A0A384CKL6_URSMA	23.871	155	101	4	612	749	196	350	0.001	48.5
sp|Q58A45|PAN3_HUMAN	tr|W5NRH0|W5NRH0_SHEEP	24.390	164	105	5	602	746	170	333	0.001	48.1
sp|Q58A45|PAN3_HUMAN	tr|A0A2K6GC18|A0A2K6GC18_PROCO	22.699	163	108	4	602	746	188	350	0.002	48.1
sp|Q58A45|PAN3_HUMAN	tr|G1LP64|G1LP64_AILME	23.871	155	101	4	612	749	203	357	0.002	48.1
sp|Q58A45|PAN3_HUMAN	tr|M3YUY7|M3YUY7_MUSPF	23.871	155	101	4	612	749	196	350	0.002	48.1
sp|Q58A45|PAN3_HUMAN	tr|H0VCE5|H0VCE5_CAVPO	23.669	169	108	5	602	749	182	350	0.002	47.8
sp|Q58A45|PAN3_HUMAN	tr|I3MES0|I3MES0_ICTTR	23.669	169	108	5	602	749	182	350	0.002	47.8
sp|Q58A45|PAN3_HUMAN	tr|G1TD56|G1TD56_RABIT	22.148	149	102	3	612	746	238	386	0.002	47.8
sp|Q58A45|PAN3_HUMAN	tr|A0A091CYS4|A0A091CYS4_FUKDA	23.313	163	107	4	602	746	281	443	0.002	47.8
sp|Q58A45|PAN3_HUMAN	tr|A0A3B5JVG8|A0A3B5JVG8_TAKRU	24.359	156	95	4	614	746	206	361	0.003	47.4
sp|Q58A45|PAN3_HUMAN	tr|A0A1U7R8D4|A0A1U7R8D4_MESAU	24.260	169	107	5	602	749	182	350	0.003	47.4
sp|Q58A45|PAN3_HUMAN	tr|A0A2K5ZVD6|A0A2K5ZVD6_MANLE	22.917	144	91	3	508	651	20	143	0.003	47.0
sp|Q58A45|PAN3_HUMAN	tr|G5B1J6|G5B1J6_HETGA	23.313	163	107	4	602	746	246	408	0.003	47.0
sp|Q58A45|PAN3_HUMAN	tr|A0A2K6L2B4|A0A2K6L2B4_RHIBE	24.828	145	80	4	493	633	46	165	0.008	45.4
sp|Q58A45|PAN3_HUMAN	sp|Q54E34|Y6398_DICDI	25.170	147	93	4	599	733	171	312	0.057	42.7
sp|Q58A45|PAN3_HUMAN	tr|A0A2U3Y6T0|A0A2U3Y6T0_LEPWE	45.763	59	31	1	92	150	430	487	0.19	41.6
sp|Q58A45|PAN3_HUMAN	tr|A0A445EK72|A0A445EK72_ARAHY	50.000	28	14	0	45	72	143	170	0.43	40.0
sp|Q58A45|PAN3_HUMAN	tr|A0A444WXJ3|A0A444WXJ3_ARAHY	50.000	28	14	0	45	72	143	170	0.43	40.0
sp|Q58A45|PAN3_HUMAN	tr|W5P7J8|W5P7J8_SHEEP	38.961	77	38	3	303	376	499	569	0.57	40.4
sp|Q58A45|PAN3_HUMAN	tr|A0A2K3DX70|A0A2K3DX70_CHLRE	37.736	53	30	2	45	94	816	868	3.1	37.7
sp|Q58A45|PAN3_HUMAN	tr|A0A2K1JEE5|A0A2K1JEE5_PHYPA	39.189	74	36	3	40	110	128	195	3.2	37.4
sp|Q58A45|PAN3_HUMAN	tr|A0A3B6NNN8|A0A3B6NNN8_WHEAT	31.707	82	40	3	34	105	128	203	6.7	36.2
sp|Q58DX5|NADL2_HUMAN	sp|Q58DX5|NADL2_HUMAN	100.000	795	0	0	1	795	1	795	0.0	1654
sp|Q58DX5|NADL2_HUMAN	tr|H2QNR8|H2QNR8_PANTR	98.491	795	12	0	1	795	1	795	0.0	1630
sp|Q58DX5|NADL2_HUMAN	tr|A0A2I2Y582|A0A2I2Y582_GORGO	98.616	795	11	0	1	795	1	795	0.0	1629
sp|Q58DX5|NADL2_HUMAN	tr|A0A2R9APY4|A0A2R9APY4_PANPA	98.113	795	15	0	1	795	1	795	0.0	1623
sp|Q58DX5|NADL2_HUMAN	tr|G1R0T5|G1R0T5_NOMLE	95.723	795	22	1	1	795	1	783	0.0	1575
sp|Q58DX5|NADL2_HUMAN	tr|A0A5F8AH84|A0A5F8AH84_MACMU	96.031	781	31	0	15	795	33	813	0.0	1563
sp|Q58DX5|NADL2_HUMAN	tr|A0A2I3NB69|A0A2I3NB69_PAPAN	95.597	795	35	0	1	795	1	795	0.0	1553
sp|Q58DX5|NADL2_HUMAN	tr|A0A0D9RKE1|A0A0D9RKE1_CHLSB	95.775	781	33	0	15	795	1	781	0.0	1528
sp|Q58DX5|NADL2_HUMAN	tr|A0A2K5MBZ6|A0A2K5MBZ6_CERAT	96.286	754	28	0	15	768	4	757	0.0	1516
sp|Q58DX5|NADL2_HUMAN	tr|A0A5F4W659|A0A5F4W659_CALJA	91.950	795	64	0	1	795	1	795	0.0	1495
sp|Q58DX5|NADL2_HUMAN	tr|A0A2K6T6W3|A0A2K6T6W3_SAIBB	91.645	778	65	0	18	795	1	778	0.0	1459
sp|Q58DX5|NADL2_HUMAN	tr|A0A337SNW7|A0A337SNW7_FELCA	87.547	795	99	0	1	795	1	795	0.0	1404
sp|Q58DX5|NADL2_HUMAN	tr|A0A2Y9N848|A0A2Y9N848_DELLE	86.667	795	106	0	1	795	1	795	0.0	1389
sp|Q58DX5|NADL2_HUMAN	tr|A0A2U4C8D0|A0A2U4C8D0_TURTR	86.667	795	106	0	1	795	1	795	0.0	1384
sp|Q58DX5|NADL2_HUMAN	tr|H0VNP0|H0VNP0_CAVPO	84.071	791	125	1	1	791	1	790	0.0	1379
sp|Q58DX5|NADL2_HUMAN	tr|A0A287BGF2|A0A287BGF2_PIG	87.068	781	101	0	15	795	33	813	0.0	1373
sp|Q58DX5|NADL2_HUMAN	tr|A0A340X4Y0|A0A340X4Y0_LIPVE	86.329	790	108	0	6	795	26	815	0.0	1373
sp|Q58DX5|NADL2_HUMAN	tr|A0A5F9DBZ5|A0A5F9DBZ5_RABIT	86.667	780	104	0	16	795	46	825	0.0	1370
sp|Q58DX5|NADL2_HUMAN	tr|G1LW02|G1LW02_AILME	85.915	781	109	1	15	795	1	780	0.0	1360
sp|Q58DX5|NADL2_HUMAN	tr|A0A384D986|A0A384D986_URSMA	86.118	778	107	1	18	795	1	777	0.0	1358
sp|Q58DX5|NADL2_HUMAN	tr|H0WSY0|H0WSY0_OTOGA	84.251	781	123	0	15	795	1	781	0.0	1357
sp|Q58DX5|NADL2_HUMAN	tr|A0A2U3X8K2|A0A2U3X8K2_LEPWE	85.912	795	111	1	1	795	1	794	0.0	1354
sp|Q58DX5|NADL2_HUMAN	tr|A0A5F4CUN2|A0A5F4CUN2_CANLF	82.971	781	132	1	15	795	37	816	0.0	1352
sp|Q58DX5|NADL2_HUMAN	tr|A0A2U3VFK7|A0A2U3VFK7_ODORO	85.535	795	114	1	1	795	1	794	0.0	1350
sp|Q58DX5|NADL2_HUMAN	tr|A0A3Q1N6C1|A0A3Q1N6C1_BOVIN	85.951	783	110	0	13	795	32	814	0.0	1338
sp|Q58DX5|NADL2_HUMAN	tr|W5QHR9|W5QHR9_SHEEP	85.476	778	113	0	18	795	1	778	0.0	1328
sp|Q58DX5|NADL2_HUMAN	tr|A0A452F6B1|A0A452F6B1_CAPHI	85.347	778	114	0	18	795	1	778	0.0	1328
sp|Q58DX5|NADL2_HUMAN	tr|A0A3Q2HW31|A0A3Q2HW31_HORSE	81.663	818	110	2	18	795	1	818	0.0	1301
sp|Q58DX5|NADL2_HUMAN	tr|A0A0N4SUJ3|A0A0N4SUJ3_MOUSE	77.987	795	175	0	1	795	1	795	0.0	1276
sp|Q58DX5|NADL2_HUMAN	tr|M3Z0H9|M3Z0H9_MUSPF	84.687	751	114	1	18	768	1	750	0.0	1269
sp|Q58DX5|NADL2_HUMAN	tr|A0A1S2ZED1|A0A1S2ZED1_ERIEU	79.949	778	156	0	18	795	1	778	0.0	1266
sp|Q58DX5|NADL2_HUMAN	tr|A0A2Y9G1K9|A0A2Y9G1K9_TRIMA	78.645	782	141	2	18	795	1	760	0.0	1254
sp|Q58DX5|NADL2_HUMAN	tr|A0A2K5XIW0|A0A2K5XIW0_MANLE	96.110	617	24	0	16	632	1	617	0.0	1240
sp|Q58DX5|NADL2_HUMAN	tr|A0A455BKB5|A0A455BKB5_PHYMC	86.816	713	94	0	18	730	1	713	0.0	1231
sp|Q58DX5|NADL2_HUMAN	tr|A0A1S3F4Q8|A0A1S3F4Q8_DIPOR	74.969	795	159	2	1	795	17	771	0.0	1226
sp|Q58DX5|NADL2_HUMAN	tr|A0A4X2L4G2|A0A4X2L4G2_VOMUR	75.064	778	194	0	18	795	1	778	0.0	1199
sp|Q58DX5|NADL2_HUMAN	tr|K7FLV5|K7FLV5_PELSI	70.692	795	231	2	1	794	1	794	0.0	1187
sp|Q58DX5|NADL2_HUMAN	tr|A0A2I0MBB7|A0A2I0MBB7_COLLI	66.924	777	256	1	18	794	1	776	0.0	1112
sp|Q58DX5|NADL2_HUMAN	tr|L5KQU8|L5KQU8_PTEAL	81.385	650	87	1	180	795	1	650	0.0	1070
sp|Q58DX5|NADL2_HUMAN	tr|G1NC35|G1NC35_MELGA	62.437	796	295	2	1	794	1	794	0.0	1061
sp|Q58DX5|NADL2_HUMAN	tr|A0A287CXX5|A0A287CXX5_ICTTR	87.000	600	75	1	1	600	1	597	0.0	1053
sp|Q58DX5|NADL2_HUMAN	tr|R4GB38|R4GB38_ANOCA	61.982	797	294	4	1	793	1	792	0.0	1013
sp|Q58DX5|NADL2_HUMAN	tr|A0A2K5U2C4|A0A2K5U2C4_MACFA	96.266	482	18	0	314	795	182	663	0.0	967
sp|Q58DX5|NADL2_HUMAN	tr|A0A2K5U2C4|A0A2K5U2C4_MACFA	91.398	186	16	0	1	186	1	186	1.24e-113	364
sp|Q58DX5|NADL2_HUMAN	tr|A0A3Q0EER5|A0A3Q0EER5_TARSY	87.135	513	66	0	283	795	1	513	0.0	916
sp|Q58DX5|NADL2_HUMAN	tr|H2PC24|H2PC24_PONAB	96.429	420	15	0	311	730	5	424	0.0	848
sp|Q58DX5|NADL2_HUMAN	tr|R0JZV2|R0JZV2_ANAPL	64.164	586	208	2	16	600	1	585	0.0	804
sp|Q58DX5|NADL2_HUMAN	tr|A0A1S3T6I9|A0A1S3T6I9_SALSA	48.639	808	386	15	1	795	1	792	0.0	750
sp|Q58DX5|NADL2_HUMAN	tr|A0A1L8GA08|A0A1L8GA08_XENLA	47.139	804	386	11	14	789	61	853	0.0	741
sp|Q58DX5|NADL2_HUMAN	tr|A0A087RIZ7|A0A087RIZ7_APTFO	69.502	482	147	0	313	794	1	482	0.0	728
sp|Q58DX5|NADL2_HUMAN	tr|A0A091XPY3|A0A091XPY3_OPIHO	69.295	482	148	0	313	794	1	482	0.0	726
sp|Q58DX5|NADL2_HUMAN	tr|A0A091HJN6|A0A091HJN6_CALAN	68.465	482	152	0	313	794	1	482	0.0	721
sp|Q58DX5|NADL2_HUMAN	tr|A0A091IPX0|A0A091IPX0_EGRGA	69.474	475	145	0	313	787	1	475	0.0	719
sp|Q58DX5|NADL2_HUMAN	tr|A0A5G3KL53|A0A5G3KL53_XENTR	47.704	784	374	11	16	789	15	772	0.0	707
sp|Q58DX5|NADL2_HUMAN	tr|A0A093IF06|A0A093IF06_DRYPU	68.050	482	154	0	313	794	1	482	0.0	702
sp|Q58DX5|NADL2_HUMAN	tr|H0ZKJ3|H0ZKJ3_TAEGU	66.390	482	162	0	313	794	1	482	0.0	697
sp|Q58DX5|NADL2_HUMAN	tr|A0A099Z2C1|A0A099Z2C1_TINGU	66.805	482	152	2	313	794	1	474	0.0	690
sp|Q58DX5|NADL2_HUMAN	tr|A0A3Q0H8B8|A0A3Q0H8B8_ALLSI	71.462	431	123	0	364	794	81	511	0.0	662
sp|Q58DX5|NADL2_HUMAN	tr|A0A226NAI0|A0A226NAI0_CALSU	63.693	482	145	1	313	794	500	951	0.0	650
sp|Q58DX5|NADL2_HUMAN	tr|A0A226NAI0|A0A226NAI0_CALSU	61.409	298	112	2	16	313	85	379	1.92e-117	382
sp|Q58DX5|NADL2_HUMAN	tr|A0A3B4VLU4|A0A3B4VLU4_SERDU	44.580	821	391	21	9	789	64	860	0.0	635
sp|Q58DX5|NADL2_HUMAN	tr|A0A151M6D7|A0A151M6D7_ALLMI	73.107	383	103	0	412	794	51	433	0.0	611
sp|Q58DX5|NADL2_HUMAN	tr|A0A3Q0GGM2|A0A3Q0GGM2_ALLSI	61.250	400	128	2	1	374	1	399	6.95e-167	493
sp|Q58DX5|NADL2_HUMAN	tr|A0A060XFD7|A0A060XFD7_ONCMY	50.731	479	225	6	321	795	2	473	1.47e-162	484
sp|Q58DX5|NADL2_HUMAN	tr|A0A1U7U8C5|A0A1U7U8C5_TARSY	91.406	256	22	0	18	273	1	256	4.22e-160	469
sp|Q58DX5|NADL2_HUMAN	tr|A0A151M6F9|A0A151M6F9_ALLMI	65.607	346	118	1	18	363	1	345	4.76e-159	471
sp|Q58DX5|NADL2_HUMAN	tr|A0A1U8D2S9|A0A1U8D2S9_MESAU	79.762	252	51	0	412	663	4	255	1.04e-147	437
sp|Q58DX5|NADL2_HUMAN	tr|H0ZKJ6|H0ZKJ6_TAEGU	65.217	299	103	1	18	315	1	299	3.12e-134	405
sp|Q58DX5|NADL2_HUMAN	tr|A0A091JCJ0|A0A091JCJ0_EGRGA	64.333	300	105	1	18	315	1	300	2.92e-133	402
sp|Q58DX5|NADL2_HUMAN	tr|A0A093GEH7|A0A093GEH7_DRYPU	64.430	298	105	1	18	315	1	297	3.67e-133	402
sp|Q58DX5|NADL2_HUMAN	tr|A0A091WIU2|A0A091WIU2_OPIHO	63.758	298	107	1	18	315	1	297	6.44e-131	396
sp|Q58DX5|NADL2_HUMAN	tr|A0A087RIZ6|A0A087RIZ6_APTFO	63.211	299	109	1	18	315	1	299	4.26e-130	394
sp|Q58DX5|NADL2_HUMAN	tr|A0A091I8J3|A0A091I8J3_CALAN	62.081	298	112	1	18	315	1	297	1.81e-127	387
sp|Q58DX5|NADL2_HUMAN	tr|A0A3B5K794|A0A3B5K794_TAKRU	42.690	513	234	12	84	591	18	475	2.62e-122	382
sp|Q58DX5|NADL2_HUMAN	tr|A0A091E411|A0A091E411_FUKDA	86.486	185	25	0	180	364	18	202	8.15e-110	339
sp|Q58DX5|NADL2_HUMAN	tr|A0A1U7QNG7|A0A1U7QNG7_MESAU	81.319	182	34	0	1	182	1	182	9.29e-102	316
sp|Q58DX5|NADL2_HUMAN	tr|F6YCX2|F6YCX2_ORNAN	70.157	191	57	0	361	551	6	196	3.11e-89	284
sp|Q58DX5|NADL2_HUMAN	tr|G5BPP5|G5BPP5_HETGA	80.588	170	33	0	625	794	127	296	7.07e-89	287
sp|Q58DX5|NADL2_HUMAN	tr|G5BPP5|G5BPP5_HETGA	86.567	134	18	0	418	551	1	134	2.50e-78	259
sp|Q58DX5|NADL2_HUMAN	tr|A0A0Q3PCL8|A0A0Q3PCL8_AMAAE	77.301	163	37	0	632	794	86	248	1.81e-82	268
sp|Q58DX5|NADL2_HUMAN	tr|A0A091DFH3|A0A091DFH3_FUKDA	85.294	136	20	0	418	553	1	136	5.05e-79	256
sp|Q58DX5|NADL2_HUMAN	tr|A0A1U8D1B7|A0A1U8D1B7_MESAU	78.235	170	37	0	194	363	1	170	8.42e-77	250
sp|Q58DX5|NADL2_HUMAN	tr|K7EDV9|K7EDV9_ORNAN	76.730	159	37	0	637	795	1	159	9.82e-77	249
sp|Q58DX5|NADL2_HUMAN	tr|A0A099YWI0|A0A099YWI0_TINGU	65.455	165	57	0	18	182	1	165	2.01e-71	236
sp|Q58DX5|NADL2_HUMAN	tr|A0A1S3GR29|A0A1S3GR29_DIPOR	27.353	680	408	20	129	734	26	693	1.88e-65	237
sp|Q58DX5|NADL2_HUMAN	tr|L5JNE0|L5JNE0_PTEAL	26.234	709	416	21	109	734	6	690	3.59e-64	234
sp|Q58DX5|NADL2_HUMAN	tr|A0A0Q3PRG9|A0A0Q3PRG9_AMAAE	62.651	166	62	0	16	181	5	170	3.60e-63	223
sp|Q58DX5|NADL2_HUMAN	tr|A0A0Q3PRG9|A0A0Q3PRG9_AMAAE	60.000	140	55	1	175	314	271	409	1.40e-43	169
sp|Q58DX5|NADL2_HUMAN	sp|O35409|FOLH1_MOUSE	26.270	689	428	19	117	734	15	694	1.59e-62	229
sp|Q58DX5|NADL2_HUMAN	tr|A0A1U8CNM6|A0A1U8CNM6_MESAU	26.346	687	416	20	127	734	19	694	2.90e-62	228
sp|Q58DX5|NADL2_HUMAN	tr|H0ZRM9|H0ZRM9_TAEGU	26.040	745	450	24	128	790	25	750	2.55e-61	226
sp|Q58DX5|NADL2_HUMAN	tr|A0A091VZ10|A0A091VZ10_OPIHO	25.991	681	403	19	136	734	10	671	2.79e-61	225
sp|Q58DX5|NADL2_HUMAN	sp|O77564|FOLH1_PIG	26.176	680	416	22	129	734	26	693	4.20e-61	225
sp|Q58DX5|NADL2_HUMAN	tr|A0A0Q3QUA5|A0A0Q3QUA5_AMAAE	25.569	747	460	22	123	790	21	750	4.77e-61	225
sp|Q58DX5|NADL2_HUMAN	tr|A0A287BBW9|A0A287BBW9_PIG	26.215	679	416	22	129	734	26	692	8.56e-61	224
sp|Q58DX5|NADL2_HUMAN	tr|G1LFC4|G1LFC4_AILME	25.974	693	414	22	127	734	19	697	2.20e-60	223
sp|Q58DX5|NADL2_HUMAN	tr|R0JBF0|R0JBF0_ANAPL	26.294	734	433	23	143	790	3	714	2.59e-60	222
sp|Q58DX5|NADL2_HUMAN	tr|A0A087RFK8|A0A087RFK8_APTFO	26.511	728	428	21	148	790	34	739	4.17e-60	222
sp|Q58DX5|NADL2_HUMAN	tr|A0A340X770|A0A340X770_LIPVE	25.760	691	413	22	127	734	19	692	6.66e-60	222
sp|Q58DX5|NADL2_HUMAN	tr|A0A2U3X7K4|A0A2U3X7K4_LEPWE	26.560	689	411	24	127	734	19	693	7.09e-60	222
sp|Q58DX5|NADL2_HUMAN	tr|A0A0Q3UQS2|A0A0Q3UQS2_AMAAE	25.546	732	421	21	154	790	38	740	8.66e-60	221
sp|Q58DX5|NADL2_HUMAN	tr|A0A091JER9|A0A091JER9_EGRGA	27.204	658	388	19	155	734	38	682	1.39e-59	221
sp|Q58DX5|NADL2_HUMAN	tr|A0A5F4CAY7|A0A5F4CAY7_CANLF	26.023	684	417	22	127	734	30	700	1.45e-59	221
sp|Q58DX5|NADL2_HUMAN	tr|A0A2K6UAF0|A0A2K6UAF0_SAIBB	26.278	704	428	24	107	734	4	692	1.62e-59	221
sp|Q58DX5|NADL2_HUMAN	tr|A0A091DDW9|A0A091DDW9_FUKDA	26.380	652	379	20	166	734	43	676	1.89e-59	220
sp|Q58DX5|NADL2_HUMAN	tr|A0A1U8D915|A0A1U8D915_ALLSI	26.577	666	380	19	156	734	9	652	2.42e-59	219
sp|Q58DX5|NADL2_HUMAN	tr|F7FA05|F7FA05_MACMU	26.780	646	384	20	166	734	59	692	2.65e-59	220
sp|Q58DX5|NADL2_HUMAN	tr|A0A1L8HJW9|A0A1L8HJW9_XENLA	26.580	696	413	23	126	734	12	696	2.69e-59	220
sp|Q58DX5|NADL2_HUMAN	tr|A0A091ICR7|A0A091ICR7_CALAN	25.645	737	446	21	137	790	22	739	3.21e-59	219
sp|Q58DX5|NADL2_HUMAN	tr|A0A151MVH9|A0A151MVH9_ALLMI	26.596	658	374	19	164	734	1	636	3.41e-59	219
sp|Q58DX5|NADL2_HUMAN	tr|A0A340WG93|A0A340WG93_LIPVE	26.093	686	412	21	129	734	12	682	4.18e-59	219
sp|Q58DX5|NADL2_HUMAN	tr|A0A2K5VNZ0|A0A2K5VNZ0_MACFA	26.780	646	384	20	166	734	59	692	4.45e-59	219
sp|Q58DX5|NADL2_HUMAN	tr|A0A2Y9TF32|A0A2Y9TF32_PHYMC	25.948	686	409	22	129	734	26	692	5.00e-59	219
sp|Q58DX5|NADL2_HUMAN	tr|A0A151MVF5|A0A151MVF5_ALLMI	26.453	688	406	21	128	734	24	692	1.05e-58	218
sp|Q58DX5|NADL2_HUMAN	tr|F1MUP1|F1MUP1_BOVIN	26.277	685	413	22	129	734	21	692	1.07e-58	218
sp|Q58DX5|NADL2_HUMAN	tr|H0WJV2|H0WJV2_OTOGA	27.287	645	384	20	166	734	45	680	1.11e-58	218
sp|Q58DX5|NADL2_HUMAN	tr|A0A226MK74|A0A226MK74_CALSU	26.255	697	424	22	113	734	9	690	1.21e-58	218
sp|Q58DX5|NADL2_HUMAN	tr|A0A0D9S0R9|A0A0D9S0R9_CHLSB	27.048	647	381	20	166	734	24	657	1.52e-58	217
sp|Q58DX5|NADL2_HUMAN	tr|A0A384D7C2|A0A384D7C2_URSMA	25.985	685	411	22	129	734	23	690	1.73e-58	218
sp|Q58DX5|NADL2_HUMAN	tr|H0ZRM0|H0ZRM0_TAEGU	26.410	727	417	21	155	790	37	736	1.74e-58	218
sp|Q58DX5|NADL2_HUMAN	tr|A0A1L8HJF5|A0A1L8HJF5_XENLA	27.326	688	394	26	124	734	23	681	2.05e-58	217
sp|Q58DX5|NADL2_HUMAN	tr|A0A2K6JMQ4|A0A2K6JMQ4_RHIBE	26.780	646	384	20	166	734	59	692	2.74e-58	217
sp|Q58DX5|NADL2_HUMAN	tr|A0A2K5LFS5|A0A2K5LFS5_CERAT	26.625	646	385	20	166	734	59	692	3.14e-58	217
sp|Q58DX5|NADL2_HUMAN	tr|A0A337SB41|A0A337SB41_FELCA	25.668	674	411	21	137	734	34	693	3.24e-58	217
sp|Q58DX5|NADL2_HUMAN	tr|A0A5G3IXD1|A0A5G3IXD1_XENTR	25.738	711	419	24	106	734	12	695	3.64e-58	217
sp|Q58DX5|NADL2_HUMAN	tr|A0A2U3V4I9|A0A2U3V4I9_TURTR	25.942	690	418	20	123	734	140	814	4.51e-58	218
sp|Q58DX5|NADL2_HUMAN	tr|G3T0Y6|G3T0Y6_LOXAF	25.260	673	423	18	136	734	21	687	5.85e-58	216
sp|Q58DX5|NADL2_HUMAN	sp|Q9CZR2|NALD2_MOUSE	25.844	681	420	20	129	734	12	682	6.39e-58	216
sp|Q58DX5|NADL2_HUMAN	tr|F7AEZ9|F7AEZ9_CALJA	27.099	679	414	23	129	734	12	682	9.81e-58	215
sp|Q58DX5|NADL2_HUMAN	tr|E9FSS6|E9FSS6_DAPPU	28.788	660	393	22	136	727	6	656	1.02e-57	215
sp|Q58DX5|NADL2_HUMAN	tr|H2NEX4|H2NEX4_PONAB	26.430	647	385	20	166	734	59	692	1.10e-57	215
sp|Q58DX5|NADL2_HUMAN	tr|R0L202|R0L202_ANAPL	25.967	724	434	21	151	790	7	712	1.53e-57	214
sp|Q58DX5|NADL2_HUMAN	tr|A0A452EHA5|A0A452EHA5_CAPHI	25.727	688	413	22	129	734	21	692	1.63e-57	215
sp|Q58DX5|NADL2_HUMAN	tr|A0A2I0M117|A0A2I0M117_COLLI	25.836	658	397	17	155	734	38	682	1.68e-57	215
sp|Q58DX5|NADL2_HUMAN	tr|A0A3Q2HLX0|A0A3Q2HLX0_HORSE	27.300	674	392	23	139	732	36	691	2.14e-57	218
sp|Q58DX5|NADL2_HUMAN	tr|A0A2Y9FE98|A0A2Y9FE98_PHYMC	25.948	686	413	21	129	734	12	682	2.16e-57	214
sp|Q58DX5|NADL2_HUMAN	tr|G1KQ32|G1KQ32_ANOCA	25.691	724	430	23	156	791	41	744	2.94e-57	214
sp|Q58DX5|NADL2_HUMAN	tr|A0A087RFK9|A0A087RFK9_APTFO	25.793	725	434	21	151	790	6	711	3.75e-57	213
sp|Q58DX5|NADL2_HUMAN	tr|A0A2K6TBD2|A0A2K6TBD2_SAIBB	26.501	683	413	20	129	734	12	682	4.53e-57	213
sp|Q58DX5|NADL2_HUMAN	tr|G1S1J6|G1S1J6_NOMLE	26.852	648	381	20	166	734	59	692	4.75e-57	214
sp|Q58DX5|NADL2_HUMAN	tr|F1STP2|F1STP2_PIG	26.783	687	406	22	129	734	12	682	4.85e-57	213
sp|Q58DX5|NADL2_HUMAN	tr|F6TR32|F6TR32_CALJA	26.099	705	428	23	107	734	4	692	6.29e-57	213
sp|Q58DX5|NADL2_HUMAN	tr|G3T6K2|G3T6K2_LOXAF	25.932	644	390	19	168	734	61	694	6.91e-57	213
sp|Q58DX5|NADL2_HUMAN	tr|A0A3B4T510|A0A3B4T510_SERDU	26.715	685	406	23	129	734	14	681	6.99e-57	213
sp|Q58DX5|NADL2_HUMAN	tr|A0A093IN35|A0A093IN35_DRYPU	25.884	707	426	20	166	790	24	714	7.31e-57	213
sp|Q58DX5|NADL2_HUMAN	tr|A0A2I0M120|A0A2I0M120_COLLI	25.572	743	456	22	134	790	1	732	7.98e-57	213
sp|Q58DX5|NADL2_HUMAN	tr|F7G1F0|F7G1F0_ORNAN	25.921	706	415	22	172	790	1	685	1.11e-56	211
sp|Q58DX5|NADL2_HUMAN	tr|H2Q3K5|H2Q3K5_PANTR	26.543	648	383	21	166	734	59	692	1.17e-56	213
sp|Q58DX5|NADL2_HUMAN	sp|Q04609|FOLH1_HUMAN	26.791	642	389	20	166	734	59	692	1.17e-56	213
sp|Q58DX5|NADL2_HUMAN	tr|M3YG58|M3YG58_MUSPF	26.734	591	357	18	129	656	26	603	1.32e-56	211
sp|Q58DX5|NADL2_HUMAN	tr|A0A4X2KDD1|A0A4X2KDD1_VOMUR	25.910	687	414	22	129	734	20	692	1.76e-56	212
sp|Q58DX5|NADL2_HUMAN	tr|G1T6T0|G1T6T0_RABIT	25.849	677	403	22	139	734	133	791	2.26e-56	213
sp|Q58DX5|NADL2_HUMAN	tr|G3NYU6|G3NYU6_GASAC	25.108	697	419	23	120	734	5	680	3.11e-56	211
sp|Q58DX5|NADL2_HUMAN	tr|A0A091W102|A0A091W102_OPIHO	25.623	722	435	21	151	788	6	709	3.50e-56	211
sp|Q58DX5|NADL2_HUMAN	tr|F7CMB6|F7CMB6_MACMU	25.869	719	440	25	99	734	9	717	3.66e-56	211
sp|Q58DX5|NADL2_HUMAN	tr|K7GIC0|K7GIC0_PELSI	25.850	735	438	22	142	791	39	751	4.71e-56	211
sp|Q58DX5|NADL2_HUMAN	tr|A0A2K5DNX7|A0A2K5DNX7_AOTNA	26.047	645	386	18	168	734	61	692	5.27e-56	211
sp|Q58DX5|NADL2_HUMAN	tr|A0A099ZJQ0|A0A099ZJQ0_TINGU	25.920	652	382	19	166	734	49	682	6.49e-56	210
sp|Q58DX5|NADL2_HUMAN	tr|A0A1U8CYQ9|A0A1U8CYQ9_ALLSI	26.656	649	381	18	166	734	3	636	6.88e-56	209
sp|Q58DX5|NADL2_HUMAN	tr|M3WYX6|M3WYX6_FELCA	25.532	752	447	23	129	791	50	777	1.05e-55	210
sp|Q58DX5|NADL2_HUMAN	tr|A0A286XXX9|A0A286XXX9_CAVPO	26.246	682	394	21	139	734	64	722	1.11e-55	210
sp|Q58DX5|NADL2_HUMAN	tr|H0X5M4|H0X5M4_OTOGA	25.693	685	416	21	129	734	14	684	1.11e-55	209
sp|Q58DX5|NADL2_HUMAN	tr|K7GJ78|K7GJ78_PELSI	26.646	653	376	20	166	734	49	682	1.37e-55	209
sp|Q58DX5|NADL2_HUMAN	tr|A0A3Q0EHC7|A0A3Q0EHC7_TARSY	25.731	684	405	24	136	734	33	698	1.45e-55	209
sp|Q58DX5|NADL2_HUMAN	tr|A0A1U8CKH3|A0A1U8CKH3_MESAU	25.585	684	418	20	129	734	12	682	1.63e-55	209
sp|Q58DX5|NADL2_HUMAN	tr|F7G1E3|F7G1E3_ORNAN	26.577	666	391	22	148	734	49	695	1.78e-55	209
sp|Q58DX5|NADL2_HUMAN	tr|W5P0T6|W5P0T6_SHEEP	25.910	687	414	23	129	734	21	693	1.81e-55	209
sp|Q58DX5|NADL2_HUMAN	tr|A0A0D9S0W8|A0A0D9S0W8_CHLSB	26.316	684	423	24	124	734	7	682	1.96e-55	209
sp|Q58DX5|NADL2_HUMAN	tr|A0A2R9C9A7|A0A2R9C9A7_PANPA	26.362	679	419	24	129	734	12	682	2.22e-55	209
sp|Q58DX5|NADL2_HUMAN	tr|A0A2K5WGC8|A0A2K5WGC8_MACFA	26.385	686	420	24	124	734	99	774	2.34e-55	210
sp|Q58DX5|NADL2_HUMAN	tr|H2NEY0|H2NEY0_PONAB	25.731	684	417	23	129	734	12	682	2.45e-55	209
sp|Q58DX5|NADL2_HUMAN	tr|A0A2K5CCP4|A0A2K5CCP4_AOTNA	26.765	680	416	23	129	734	12	683	2.66e-55	208
sp|Q58DX5|NADL2_HUMAN	tr|L5JNE3|L5JNE3_PTEAL	26.558	674	400	23	139	734	24	680	3.05e-55	208
sp|Q58DX5|NADL2_HUMAN	tr|A0A2Y9EBY5|A0A2Y9EBY5_TRIMA	26.158	669	415	21	139	734	24	686	3.38e-55	208
sp|Q58DX5|NADL2_HUMAN	sp|Q9Y3Q0|NALD2_HUMAN	26.362	679	419	24	129	734	12	682	3.68e-55	208
sp|Q58DX5|NADL2_HUMAN	tr|A0A091IEX4|A0A091IEX4_CALAN	25.279	716	449	20	151	790	6	711	4.80e-55	207
sp|Q58DX5|NADL2_HUMAN	tr|F6WBH7|F6WBH7_XENTR	26.112	697	408	25	126	734	12	689	5.22e-55	207
sp|Q58DX5|NADL2_HUMAN	tr|G1KQD5|G1KQD5_ANOCA	24.963	677	413	19	136	734	37	696	5.33e-55	208
sp|Q58DX5|NADL2_HUMAN	tr|G5BHD7|G5BHD7_HETGA	26.462	684	390	23	139	734	24	682	6.77e-55	207
sp|Q58DX5|NADL2_HUMAN	tr|G1PB83|G1PB83_MYOLU	25.731	684	406	22	135	734	31	696	8.47e-55	207
sp|Q58DX5|NADL2_HUMAN	tr|G1R5Z8|G1R5Z8_NOMLE	26.331	676	401	22	129	734	12	660	9.41e-55	206
sp|Q58DX5|NADL2_HUMAN	tr|A0A091DFJ2|A0A091DFJ2_FUKDA	25.547	685	427	19	123	734	8	682	9.49e-55	207
sp|Q58DX5|NADL2_HUMAN	tr|A0A286XLX4|A0A286XLX4_CAVPO	25.920	652	396	19	160	734	52	693	1.26e-54	207
sp|Q58DX5|NADL2_HUMAN	tr|I3MX60|I3MX60_ICTTR	25.481	675	408	20	136	734	59	714	1.31e-54	207
sp|Q58DX5|NADL2_HUMAN	tr|H2Q4J4|H2Q4J4_PANTR	26.215	679	420	24	129	734	12	682	1.36e-54	206
sp|Q58DX5|NADL2_HUMAN	tr|A0A093GM90|A0A093GM90_DRYPU	26.275	647	380	21	168	734	26	655	1.68e-54	206
sp|Q58DX5|NADL2_HUMAN	tr|A0A2K6FFW4|A0A2K6FFW4_PROCO	25.802	686	377	21	129	734	26	659	6.89e-54	204
sp|Q58DX5|NADL2_HUMAN	tr|W5NZ87|W5NZ87_SHEEP	25.602	664	392	19	153	734	75	718	8.50e-54	204
sp|Q58DX5|NADL2_HUMAN	tr|A0A099ZJT4|A0A099ZJT4_TINGU	25.294	680	405	20	136	734	1	658	1.03e-53	203
sp|Q58DX5|NADL2_HUMAN	tr|A0A091JCQ2|A0A091JCQ2_EGRGA	26.121	647	383	19	168	734	23	654	1.52e-53	203
sp|Q58DX5|NADL2_HUMAN	tr|G1PHU1|G1PHU1_MYOLU	25.476	683	401	21	139	734	64	725	1.78e-53	204
sp|Q58DX5|NADL2_HUMAN	tr|G1LLZ2|G1LLZ2_AILME	25.532	705	427	23	109	734	8	693	2.26e-53	203
sp|Q58DX5|NADL2_HUMAN	tr|A0A5G3HAD8|A0A5G3HAD8_XENTR	25.865	665	390	23	155	734	21	667	2.39e-53	202
sp|Q58DX5|NADL2_HUMAN	tr|F1MGS8|F1MGS8_BOVIN	25.753	664	394	19	153	734	36	682	2.72e-53	202
sp|Q58DX5|NADL2_HUMAN	tr|A0A2Y9EB67|A0A2Y9EB67_TRIMA	25.776	644	389	18	168	734	61	692	2.79e-53	203
sp|Q58DX5|NADL2_HUMAN	tr|A0A4X2LTB9|A0A4X2LTB9_VOMUR	26.225	694	407	20	167	791	37	694	4.58e-53	201
sp|Q58DX5|NADL2_HUMAN	tr|A0A5G3IXG3|A0A5G3IXG3_XENTR	25.493	710	388	26	106	734	12	661	6.96e-53	201
sp|Q58DX5|NADL2_HUMAN	tr|A0A1S3AP90|A0A1S3AP90_ERIEU	25.073	686	415	21	130	734	17	684	1.35e-52	201
sp|Q58DX5|NADL2_HUMAN	tr|A0A1U7UP31|A0A1U7UP31_TARSY	25.481	675	408	20	139	734	24	682	2.67e-52	200
sp|Q58DX5|NADL2_HUMAN	tr|A0A384BWD8|A0A384BWD8_URSMA	25.766	718	433	23	159	791	55	757	9.57e-52	198
sp|Q58DX5|NADL2_HUMAN	tr|A0A5F4C265|A0A5F4C265_CANLF	25.764	687	413	23	129	734	75	745	1.04e-51	199
sp|Q58DX5|NADL2_HUMAN	tr|A0A2U3X7J5|A0A2U3X7J5_LEPWE	25.260	673	412	21	139	734	24	682	2.24e-51	197
sp|Q58DX5|NADL2_HUMAN	tr|G1NQP2|G1NQP2_MELGA	30.064	469	279	15	120	549	19	477	3.49e-51	191
sp|Q58DX5|NADL2_HUMAN	tr|A0A2U3WRR6|A0A2U3WRR6_ODORO	25.554	677	405	22	139	734	24	682	4.71e-51	196
sp|Q58DX5|NADL2_HUMAN	tr|A0A2K6M1L6|A0A2K6M1L6_RHIBE	26.504	615	383	20	180	734	45	650	5.60e-51	196
sp|Q58DX5|NADL2_HUMAN	tr|A0A5G3IW10|A0A5G3IW10_XENTR	25.984	635	373	21	179	734	47	663	5.69e-51	196
sp|Q58DX5|NADL2_HUMAN	tr|G1TPI0|G1TPI0_RABIT	26.135	639	379	19	160	734	51	660	5.92e-51	196
sp|Q58DX5|NADL2_HUMAN	tr|A0A5G3HBC8|A0A5G3HBC8_XENTR	25.908	633	372	21	181	734	17	631	7.59e-51	195
sp|Q58DX5|NADL2_HUMAN	tr|G3RBD7|G3RBD7_GORGO	26.874	547	329	15	166	650	59	596	1.45e-50	193
sp|Q58DX5|NADL2_HUMAN	tr|A0A226MJX1|A0A226MJX1_CALSU	25.612	695	383	22	117	734	3	640	2.91e-50	193
sp|Q58DX5|NADL2_HUMAN	tr|A0A1S3GFR6|A0A1S3GFR6_DIPOR	24.600	687	429	20	124	734	62	735	3.13e-50	194
sp|Q58DX5|NADL2_HUMAN	tr|A0A1S3NU36|A0A1S3NU36_SALSA	24.818	685	415	20	129	734	14	677	4.22e-50	193
sp|Q58DX5|NADL2_HUMAN	tr|E9GAD0|E9GAD0_DAPPU	27.477	666	414	23	121	726	3	659	5.71e-49	190
sp|Q58DX5|NADL2_HUMAN	tr|F6YC33|F6YC33_XENTR	25.645	620	361	20	179	734	48	631	6.27e-49	189
sp|Q58DX5|NADL2_HUMAN	tr|F7BUD0|F7BUD0_XENTR	25.458	601	369	19	179	734	90	656	1.45e-48	189
sp|Q58DX5|NADL2_HUMAN	tr|A0A1L8GBS9|A0A1L8GBS9_XENLA	24.855	692	432	25	121	734	2	683	2.65e-48	188
sp|Q58DX5|NADL2_HUMAN	tr|A0A5G3H9U8|A0A5G3H9U8_XENTR	24.838	616	366	18	179	734	60	638	2.91e-48	187
sp|Q58DX5|NADL2_HUMAN	tr|M3YLR2|M3YLR2_MUSPF	25.197	762	473	26	115	792	11	759	2.94e-48	188
sp|Q58DX5|NADL2_HUMAN	tr|A0A2K6AIY4|A0A2K6AIY4_MANLE	26.209	641	385	22	168	734	61	687	3.28e-48	188
sp|Q58DX5|NADL2_HUMAN	tr|H0V8X6|H0V8X6_CAVPO	26.968	686	413	23	122	734	3	673	4.63e-48	187
sp|Q58DX5|NADL2_HUMAN	tr|A0A1S3W5G5|A0A1S3W5G5_ERIEU	26.575	651	393	18	160	734	43	684	6.15e-48	187
sp|Q58DX5|NADL2_HUMAN	tr|A0A2K6EW65|A0A2K6EW65_PROCO	25.294	680	395	24	129	734	12	652	2.09e-47	185
sp|Q58DX5|NADL2_HUMAN	tr|M3YG69|M3YG69_MUSPF	24.520	677	413	23	139	734	24	683	3.14e-47	185
sp|Q58DX5|NADL2_HUMAN	tr|G3IJ23|G3IJ23_CRIGR	25.692	759	457	28	121	786	2	746	3.58e-47	185
sp|Q58DX5|NADL2_HUMAN	tr|G3SKE8|G3SKE8_GORGO	27.615	478	301	14	129	570	12	480	4.97e-47	183
sp|Q58DX5|NADL2_HUMAN	tr|A0A2U4CFI4|A0A2U4CFI4_TURTR	26.727	550	317	17	258	734	116	652	5.27e-47	184
sp|Q58DX5|NADL2_HUMAN	tr|A0A3Q0CQH7|A0A3Q0CQH7_MESAU	25.631	753	469	26	121	792	2	744	6.24e-47	184
sp|Q58DX5|NADL2_HUMAN	tr|A0A452EZU6|A0A452EZU6_CAPHI	23.966	701	412	22	125	734	17	687	2.48e-46	182
sp|Q58DX5|NADL2_HUMAN	tr|A0A1S3FIG7|A0A1S3FIG7_DIPOR	26.093	755	458	29	121	792	2	739	6.31e-46	181
sp|Q58DX5|NADL2_HUMAN	tr|A0A2U3Y0B5|A0A2U3Y0B5_LEPWE	25.685	693	426	23	122	734	3	686	8.05e-46	181
sp|Q58DX5|NADL2_HUMAN	tr|A0A091DBH1|A0A091DBH1_FUKDA	25.360	694	426	23	121	734	2	683	2.38e-45	179
sp|Q58DX5|NADL2_HUMAN	tr|A0A3Q2HVW9|A0A3Q2HVW9_HORSE	26.176	680	421	24	132	734	13	688	2.63e-45	179
sp|Q58DX5|NADL2_HUMAN	tr|A0A1U7UG05|A0A1U7UG05_TARSY	25.899	695	421	22	122	734	3	685	3.15e-45	179
sp|Q58DX5|NADL2_HUMAN	tr|H9GBB3|H9GBB3_ANOCA	26.143	700	417	27	121	733	2	688	3.91e-45	179
sp|Q58DX5|NADL2_HUMAN	tr|A0A2Y9MZ18|A0A2Y9MZ18_DELLE	26.729	535	306	17	273	734	3	524	3.96e-45	176
sp|Q58DX5|NADL2_HUMAN	tr|A0A2R9CKJ3|A0A2R9CKJ3_PANPA	25.104	721	442	22	152	786	32	740	5.17e-45	178
sp|Q58DX5|NADL2_HUMAN	tr|A0A2U3VGW4|A0A2U3VGW4_ODORO	25.872	688	431	24	122	734	3	686	5.56e-45	178
sp|Q58DX5|NADL2_HUMAN	tr|A6QPB7|A6QPB7_BOVIN	24.868	756	463	27	122	786	3	744	1.37e-44	177
sp|Q58DX5|NADL2_HUMAN	tr|G5B6M5|G5B6M5_HETGA	25.764	687	419	23	122	734	3	672	2.28e-44	176
sp|Q58DX5|NADL2_HUMAN	tr|A0A1L8GJI1|A0A1L8GJI1_XENLA	24.324	703	428	26	121	734	2	689	2.75e-44	176
sp|Q58DX5|NADL2_HUMAN	tr|G1MH86|G1MH86_AILME	25.862	696	420	26	122	734	3	685	6.30e-44	175
sp|Q58DX5|NADL2_HUMAN	tr|I3M1X7|I3M1X7_ICTTR	25.915	656	406	21	152	734	32	680	6.56e-44	175
sp|Q58DX5|NADL2_HUMAN	tr|G1PC45|G1PC45_MYOLU	25.182	687	438	20	122	734	3	687	8.38e-44	175
sp|Q58DX5|NADL2_HUMAN	tr|A0A2I2YMK4|A0A2I2YMK4_GORGO	25.378	662	405	20	152	734	32	683	1.51e-43	174
sp|Q58DX5|NADL2_HUMAN	tr|K7GBB2|K7GBB2_PELSI	23.352	698	456	18	160	782	53	746	2.42e-43	174
sp|Q58DX5|NADL2_HUMAN	sp|Q9UQQ1|NALDL_HUMAN	25.382	654	399	20	160	734	40	683	2.58e-43	173
sp|Q58DX5|NADL2_HUMAN	tr|F7AMP3|F7AMP3_CALJA	24.741	772	465	28	122	792	3	759	3.02e-43	173
sp|Q58DX5|NADL2_HUMAN	tr|A0A452FV53|A0A452FV53_CAPHI	25.563	755	459	29	122	786	3	744	6.60e-43	172
sp|Q58DX5|NADL2_HUMAN	tr|A0A2K6GTA7|A0A2K6GTA7_PROCO	25.652	729	446	25	147	792	25	740	6.81e-43	172
sp|Q58DX5|NADL2_HUMAN	tr|A0A3Q0H824|A0A3Q0H824_ALLSI	24.850	668	399	23	155	734	30	682	7.92e-43	172
sp|Q58DX5|NADL2_HUMAN	tr|E9GAC9|E9GAC9_DAPPU	25.744	672	405	24	125	726	27	674	9.64e-43	172
sp|Q58DX5|NADL2_HUMAN	tr|G3SN18|G3SN18_LOXAF	24.667	750	473	24	122	792	3	739	1.10e-42	171
sp|Q58DX5|NADL2_HUMAN	tr|A0A0D9R5H1|A0A0D9R5H1_CHLSB	25.723	657	401	20	208	786	43	690	1.88e-42	170
sp|Q58DX5|NADL2_HUMAN	tr|F6R919|F6R919_MACMU	24.751	703	430	23	160	781	45	729	3.97e-42	170
sp|Q58DX5|NADL2_HUMAN	tr|W5PQ80|W5PQ80_SHEEP	25.286	700	423	27	122	734	3	689	1.38e-41	168
sp|Q58DX5|NADL2_HUMAN	tr|L5KRH1|L5KRH1_PTEAL	25.037	671	421	23	140	734	21	685	1.96e-41	168
sp|Q58DX5|NADL2_HUMAN	tr|H0XCB0|H0XCB0_OTOGA	24.684	713	444	23	160	792	45	744	3.12e-41	167
sp|Q58DX5|NADL2_HUMAN	sp|Q7M758|NALDL_MOUSE	25.426	704	425	27	160	776	45	735	5.56e-41	166
sp|Q58DX5|NADL2_HUMAN	tr|A0A340XPI1|A0A340XPI1_LIPVE	25.585	684	422	25	130	734	10	685	6.65e-41	166
sp|Q58DX5|NADL2_HUMAN	tr|A0A151MRT0|A0A151MRT0_ALLMI	24.551	668	396	23	156	734	45	693	9.20e-41	166
sp|Q58DX5|NADL2_HUMAN	tr|A0A5G2RDG3|A0A5G2RDG3_PIG	24.724	724	424	25	122	734	3	716	2.70e-40	164
sp|Q58DX5|NADL2_HUMAN	tr|A0A1S3M7C9|A0A1S3M7C9_SALSA	24.966	729	457	27	132	776	12	734	7.93e-40	163
sp|Q58DX5|NADL2_HUMAN	tr|E9G8X5|E9G8X5_DAPPU	26.401	678	392	29	128	726	7	656	1.36e-39	162
sp|Q58DX5|NADL2_HUMAN	tr|G1R094|G1R094_NOMLE	23.302	751	457	22	152	792	32	773	1.69e-39	162
sp|Q58DX5|NADL2_HUMAN	tr|A0A3B4T6S4|A0A3B4T6S4_SERDU	25.072	698	421	28	125	734	6	689	2.86e-39	161
sp|Q58DX5|NADL2_HUMAN	tr|A0A2Y9DYK9|A0A2Y9DYK9_TRIMA	24.427	655	404	20	160	734	40	683	4.88e-39	160
sp|Q58DX5|NADL2_HUMAN	tr|F7CB21|F7CB21_XENTR	24.133	692	416	26	125	734	7	671	8.78e-39	159
sp|Q58DX5|NADL2_HUMAN	tr|A0A5G3HB93|A0A5G3HB93_XENTR	23.926	652	414	22	125	734	7	618	1.07e-38	159
sp|Q58DX5|NADL2_HUMAN	tr|A0A096NCM8|A0A096NCM8_PAPAN	23.632	749	451	24	152	786	32	773	2.13e-38	159
sp|Q58DX5|NADL2_HUMAN	tr|A0A2K5C283|A0A2K5C283_AOTNA	23.250	800	468	26	122	792	3	785	2.80e-38	159
sp|Q58DX5|NADL2_HUMAN	tr|A0A2Y9FDP0|A0A2Y9FDP0_PHYMC	25.113	665	412	22	148	734	32	688	4.49e-38	157
sp|Q58DX5|NADL2_HUMAN	tr|A0A4X2K2Y8|A0A4X2K2Y8_VOMUR	25.619	687	431	21	122	734	3	683	5.93e-38	157
sp|Q58DX5|NADL2_HUMAN	tr|A0A2K6AG20|A0A2K6AG20_MANLE	23.545	756	449	24	152	786	32	779	8.82e-38	157
sp|Q58DX5|NADL2_HUMAN	tr|A0A1L8HB80|A0A1L8HB80_XENLA	23.796	685	389	25	131	734	28	660	3.28e-37	155
sp|Q58DX5|NADL2_HUMAN	tr|A0A2K6T1N9|A0A2K6T1N9_SAIBB	22.953	806	472	27	122	792	3	794	5.37e-37	154
sp|Q58DX5|NADL2_HUMAN	tr|A0A2Y9PXA6|A0A2Y9PXA6_DELLE	25.112	669	407	22	148	734	32	688	6.12e-37	154
sp|Q58DX5|NADL2_HUMAN	tr|A0A2I3SLK3|A0A2I3SLK3_PANTR	23.703	713	404	20	152	734	32	734	9.89e-37	154
sp|Q58DX5|NADL2_HUMAN	tr|K7F2H8|K7F2H8_PELSI	25.597	586	350	22	104	644	50	594	1.34e-36	153
sp|Q58DX5|NADL2_HUMAN	tr|A0A5G3IVY9|A0A5G3IVY9_XENTR	23.015	617	338	18	179	734	36	576	1.46e-36	152
sp|Q58DX5|NADL2_HUMAN	tr|A0A060XEU6|A0A060XEU6_ONCMY	44.767	172	80	6	18	182	1	164	4.38e-36	139
sp|Q58DX5|NADL2_HUMAN	tr|A0A2K5P1H4|A0A2K5P1H4_CERAT	23.315	712	407	21	152	734	32	733	6.98e-36	151
sp|Q58DX5|NADL2_HUMAN	tr|G3PVJ2|G3PVJ2_GASAC	22.533	679	442	20	104	733	53	696	2.22e-35	149
sp|Q58DX5|NADL2_HUMAN	tr|A0A2K5U2M5|A0A2K5U2M5_MACFA	23.007	765	452	25	152	786	32	789	3.00e-35	149
sp|Q58DX5|NADL2_HUMAN	tr|A0A1D6NCY3|A0A1D6NCY3_MAIZE	24.886	659	384	25	217	794	113	741	6.66e-35	148
sp|Q58DX5|NADL2_HUMAN	sp|Q7Y228|LAMP1_ARATH	24.214	636	419	22	193	784	64	680	7.80e-35	147
sp|Q58DX5|NADL2_HUMAN	tr|A0A1L8G3V8|A0A1L8G3V8_XENLA	25.072	698	412	28	112	734	56	717	9.71e-35	147
sp|Q58DX5|NADL2_HUMAN	tr|H9G426|H9G426_ANOCA	26.754	456	287	15	163	595	51	482	2.65e-34	145
sp|Q58DX5|NADL2_HUMAN	tr|A0A384DK23|A0A384DK23_URSMA	25.599	668	428	24	113	734	42	686	2.97e-34	146
sp|Q58DX5|NADL2_HUMAN	tr|H2QV37|H2QV37_PANTR	28.140	430	260	11	196	593	175	587	2.98e-34	146
sp|Q58DX5|NADL2_HUMAN	tr|H0WMN7|H0WMN7_OTOGA	25.721	416	278	10	262	650	230	641	3.61e-34	146
sp|Q58DX5|NADL2_HUMAN	tr|I3MLD7|I3MLD7_ICTTR	28.721	383	241	10	241	593	207	587	4.23e-34	145
sp|Q58DX5|NADL2_HUMAN	tr|A0A4X2KLL4|A0A4X2KLL4_VOMUR	26.703	543	308	21	109	593	58	568	4.52e-34	145
sp|Q58DX5|NADL2_HUMAN	tr|A0A2Y9E415|A0A2Y9E415_TRIMA	26.230	488	307	17	196	650	177	644	4.84e-34	145
sp|Q58DX5|NADL2_HUMAN	tr|A0A1S3AH02|A0A1S3AH02_ERIEU	28.721	383	238	11	241	593	207	584	6.97e-34	145
sp|Q58DX5|NADL2_HUMAN	tr|A0A093GH73|A0A093GH73_DRYPU	24.074	594	386	20	162	720	137	700	8.42e-34	144
sp|Q58DX5|NADL2_HUMAN	tr|H0ZGX8|H0ZGX8_TAEGU	25.796	628	378	25	178	761	157	740	9.19e-34	144
sp|Q58DX5|NADL2_HUMAN	tr|K7V8V3|K7V8V3_MAIZE	23.824	638	399	23	213	784	108	724	1.16e-33	144
sp|Q58DX5|NADL2_HUMAN	sp|Q9UP52|TFR2_HUMAN	27.674	430	262	11	196	593	175	587	1.34e-33	144
sp|Q58DX5|NADL2_HUMAN	tr|A0A1S3AQ47|A0A1S3AQ47_ERIEU	24.765	533	326	14	109	593	56	561	1.58e-33	144
sp|Q58DX5|NADL2_HUMAN	sp|Q9HBA9|FOH1B_HUMAN	27.049	366	217	9	410	734	28	384	2.34e-33	139
sp|Q58DX5|NADL2_HUMAN	tr|G3PKD8|G3PKD8_GASAC	24.173	695	432	27	125	734	6	690	2.64e-33	143
sp|Q58DX5|NADL2_HUMAN	tr|A0A226MPJ0|A0A226MPJ0_CALSU	25.553	497	313	17	262	720	284	761	2.72e-33	143
sp|Q58DX5|NADL2_HUMAN	tr|A0A091VUD4|A0A091VUD4_OPIHO	24.155	621	385	21	162	734	137	719	3.06e-33	143
sp|Q58DX5|NADL2_HUMAN	tr|A0A3B6EM74|A0A3B6EM74_WHEAT	24.043	653	388	21	217	793	179	799	3.16e-33	143
sp|Q58DX5|NADL2_HUMAN	tr|A0A2K6GD04|A0A2K6GD04_PROCO	25.869	518	317	14	128	593	85	587	4.07e-33	142
sp|Q58DX5|NADL2_HUMAN	tr|A0A3B6EI59|A0A3B6EI59_WHEAT	24.871	583	362	21	217	739	110	676	6.14e-33	142
sp|Q58DX5|NADL2_HUMAN	tr|G3TI10|G3TI10_LOXAF	25.866	491	305	17	196	650	174	641	6.77e-33	142
sp|Q58DX5|NADL2_HUMAN	tr|A0A2K6UMR0|A0A2K6UMR0_SAIBB	25.577	520	316	15	128	593	85	587	7.64e-33	142
sp|Q58DX5|NADL2_HUMAN	tr|A0A2K6M8B2|A0A2K6M8B2_RHIBE	27.209	430	264	11	196	593	17	429	8.12e-33	140
sp|Q58DX5|NADL2_HUMAN	tr|L5K848|L5K848_PTEAL	28.418	373	245	11	241	597	154	520	1.01e-32	141
sp|Q58DX5|NADL2_HUMAN	tr|A0A2K5DUH8|A0A2K5DUH8_AOTNA	26.577	444	284	13	241	650	241	676	1.07e-32	141
sp|Q58DX5|NADL2_HUMAN	tr|M0STP2|M0STP2_MUSAM	30.211	331	187	11	418	720	1	315	1.08e-32	136
sp|Q58DX5|NADL2_HUMAN	tr|Q5B612|Q5B612_EMENI	24.635	617	387	19	120	672	37	639	1.11e-32	141
sp|Q58DX5|NADL2_HUMAN	tr|H2PLP3|H2PLP3_PONAB	27.442	430	263	11	196	593	175	587	1.13e-32	141
sp|Q58DX5|NADL2_HUMAN	tr|H0VIK0|H0VIK0_CAVPO	25.519	674	424	26	167	793	130	772	1.29e-32	141
sp|Q58DX5|NADL2_HUMAN	tr|A0A0D9RZA9|A0A0D9RZA9_CHLSB	25.577	520	316	15	128	593	82	584	1.53e-32	140
sp|Q58DX5|NADL2_HUMAN	tr|A0A3B6GYV4|A0A3B6GYV4_WHEAT	23.896	657	387	20	217	794	122	744	1.91e-32	140
sp|Q58DX5|NADL2_HUMAN	tr|B8A9D1|B8A9D1_ORYSI	24.038	624	388	20	217	774	112	715	2.06e-32	140
sp|Q58DX5|NADL2_HUMAN	tr|A0A3B6GV67|A0A3B6GV67_WHEAT	24.573	586	360	20	217	739	110	676	2.58e-32	140
sp|Q58DX5|NADL2_HUMAN	tr|A0A3B6FTH5|A0A3B6FTH5_WHEAT	23.611	648	393	20	215	794	185	798	2.65e-32	140
sp|Q58DX5|NADL2_HUMAN	tr|A0A077RTN8|A0A077RTN8_WHEAT	24.915	590	353	22	217	739	110	676	2.87e-32	139
sp|Q58DX5|NADL2_HUMAN	tr|F7H9B7|F7H9B7_CALJA	27.209	430	264	12	196	593	175	587	3.17e-32	140
sp|Q58DX5|NADL2_HUMAN	tr|A0A060XFY7|A0A060XFY7_ONCMY	53.782	119	54	1	197	314	44	162	3.60e-32	128
sp|Q58DX5|NADL2_HUMAN	tr|A0A2K5LC66|A0A2K5LC66_CERAT	25.577	520	316	15	128	593	82	584	4.51e-32	139
sp|Q58DX5|NADL2_HUMAN	tr|A0A091J0B8|A0A091J0B8_EGRGA	23.871	620	388	22	162	734	137	719	6.16e-32	139
sp|Q58DX5|NADL2_HUMAN	tr|G1PF39|G1PF39_MYOLU	28.809	361	222	12	263	593	232	587	7.68e-32	139
sp|Q58DX5|NADL2_HUMAN	tr|A0A096NRN7|A0A096NRN7_PAPAN	25.385	520	317	15	128	593	82	584	8.51e-32	138
sp|Q58DX5|NADL2_HUMAN	tr|A0A1D5QNJ6|A0A1D5QNJ6_MACMU	25.192	520	318	15	128	593	82	584	8.87e-32	139
sp|Q58DX5|NADL2_HUMAN	tr|A0A2I0LU21|A0A2I0LU21_COLLI	23.818	592	393	20	162	720	137	703	9.01e-32	138
sp|Q58DX5|NADL2_HUMAN	tr|A0A3Q2GVP3|A0A3Q2GVP3_HORSE	27.177	379	224	10	410	746	43	411	9.97e-32	134
sp|Q58DX5|NADL2_HUMAN	tr|A0A2K5UB49|A0A2K5UB49_MACFA	25.192	520	318	15	128	593	82	584	1.05e-31	138
sp|Q58DX5|NADL2_HUMAN	tr|G5BHD1|G5BHD1_HETGA	26.954	371	211	10	410	734	28	384	1.27e-31	134
sp|Q58DX5|NADL2_HUMAN	tr|F7BNK1|F7BNK1_XENTR	23.112	649	428	22	125	734	6	622	1.44e-31	137
sp|Q58DX5|NADL2_HUMAN	tr|A0A2K6AK85|A0A2K6AK85_MANLE	25.577	520	316	15	128	593	82	584	1.51e-31	137
sp|Q58DX5|NADL2_HUMAN	tr|A0A5G3IXQ9|A0A5G3IXQ9_XENTR	23.201	681	400	26	125	734	7	635	1.72e-31	137
sp|Q58DX5|NADL2_HUMAN	tr|A0A2Y9P9H7|A0A2Y9P9H7_DELLE	25.704	533	317	17	128	604	85	594	1.82e-31	137
sp|Q58DX5|NADL2_HUMAN	tr|A0A340Y6P2|A0A340Y6P2_LIPVE	25.564	532	319	17	128	604	85	594	2.15e-31	137
sp|Q58DX5|NADL2_HUMAN	tr|E2RCW0|E2RCW0_CANLF	25.912	521	318	17	128	595	84	589	2.38e-31	137
sp|Q58DX5|NADL2_HUMAN	tr|K7FKB8|K7FKB8_PELSI	28.650	363	225	9	263	595	169	527	2.50e-31	137
sp|Q58DX5|NADL2_HUMAN	tr|A0A087R801|A0A087R801_APTFO	24.351	616	388	25	162	734	137	717	3.37e-31	136
sp|Q58DX5|NADL2_HUMAN	sp|Q9M1S8|GCP2_ARATH	24.441	671	429	23	163	784	63	704	3.39e-31	136
sp|Q58DX5|NADL2_HUMAN	tr|A0A091HZC6|A0A091HZC6_CALAN	24.595	618	387	24	162	734	138	721	3.60e-31	136
sp|Q58DX5|NADL2_HUMAN	tr|A0A1L8G9X7|A0A1L8G9X7_XENLA	24.801	754	436	30	111	791	55	750	3.61e-31	136
sp|Q58DX5|NADL2_HUMAN	tr|A0A1U7R6I6|A0A1U7R6I6_MESAU	24.905	526	316	16	128	595	85	589	3.76e-31	136
sp|Q58DX5|NADL2_HUMAN	tr|A0A1D6NCY9|A0A1D6NCY9_MAIZE	23.643	571	352	15	217	724	113	662	3.92e-31	136
sp|Q58DX5|NADL2_HUMAN	tr|A0A1S3QWQ7|A0A1S3QWQ7_SALSA	24.214	541	331	17	106	604	63	566	4.29e-31	136
sp|Q58DX5|NADL2_HUMAN	tr|U3FHF5|U3FHF5_CALJA	24.638	552	318	20	101	593	45	557	5.99e-31	135
sp|Q58DX5|NADL2_HUMAN	tr|A0A3B4TR73|A0A3B4TR73_SERDU	25.195	512	341	17	106	593	65	558	6.09e-31	135
sp|Q58DX5|NADL2_HUMAN	sp|Q9JKX3|TFR2_MOUSE	25.653	421	270	12	263	650	227	637	6.24e-31	135
sp|Q58DX5|NADL2_HUMAN	tr|A0A3Q2LHU4|A0A3Q2LHU4_HORSE	26.703	367	215	10	410	734	43	397	6.33e-31	132
sp|Q58DX5|NADL2_HUMAN	tr|F1MF47|F1MF47_BOVIN	28.184	369	232	11	263	604	232	594	7.03e-31	135
sp|Q58DX5|NADL2_HUMAN	tr|A0A452EDZ7|A0A452EDZ7_CAPHI	25.000	528	327	18	128	604	85	594	7.68e-31	135
sp|Q58DX5|NADL2_HUMAN	tr|A0A444YZK8|A0A444YZK8_ARAHY	23.482	626	396	20	213	769	95	706	8.46e-31	135
sp|Q58DX5|NADL2_HUMAN	tr|A0A2K5DV38|A0A2K5DV38_AOTNA	24.188	554	328	18	100	596	42	560	8.78e-31	135
sp|Q58DX5|NADL2_HUMAN	tr|A0A099ZG29|A0A099ZG29_TINGU	24.566	403	275	11	262	644	224	617	9.23e-31	135
sp|Q58DX5|NADL2_HUMAN	tr|G1N704|G1N704_MELGA	25.971	489	320	16	262	720	226	702	1.13e-30	134
sp|Q58DX5|NADL2_HUMAN	tr|A0A2U3Z675|A0A2U3Z675_LEPWE	26.932	427	269	15	196	593	10	422	1.13e-30	134
sp|Q58DX5|NADL2_HUMAN	tr|A0A3B4TR53|A0A3B4TR53_SERDU	25.586	512	339	18	106	593	43	536	1.26e-30	134
sp|Q58DX5|NADL2_HUMAN	tr|A0A2U3VUW7|A0A2U3VUW7_ODORO	26.932	427	269	15	196	593	174	586	1.33e-30	135
sp|Q58DX5|NADL2_HUMAN	tr|A2WUY4|A2WUY4_ORYSI	22.207	707	432	25	162	784	55	727	1.97e-30	134
sp|Q58DX5|NADL2_HUMAN	tr|A0A4X2JUA7|A0A4X2JUA7_VOMUR	24.796	613	378	25	170	729	141	723	2.20e-30	134
sp|Q58DX5|NADL2_HUMAN	tr|F6SI27|F6SI27_HORSE	25.836	538	326	17	114	598	215	732	2.47e-30	134
sp|Q58DX5|NADL2_HUMAN	tr|A0A384CQJ2|A0A384CQJ2_URSMA	28.212	358	228	10	263	593	221	576	2.85e-30	134
sp|Q58DX5|NADL2_HUMAN	tr|A0A2Y9EX17|A0A2Y9EX17_PHYMC	28.680	394	245	13	241	604	207	594	3.04e-30	134
sp|Q58DX5|NADL2_HUMAN	tr|A0A445CM73|A0A445CM73_ARAHY	26.394	538	322	19	233	720	110	623	3.54e-30	133
sp|Q58DX5|NADL2_HUMAN	tr|G5BBZ8|G5BBZ8_HETGA	26.328	433	266	16	262	650	220	643	5.53e-30	133
sp|Q58DX5|NADL2_HUMAN	tr|A0A1S3GG61|A0A1S3GG61_DIPOR	25.450	444	289	11	241	650	207	642	7.79e-30	132
sp|Q58DX5|NADL2_HUMAN	tr|A0A151M8S6|A0A151M8S6_ALLMI	26.218	431	260	13	262	650	455	869	8.06e-30	133
sp|Q58DX5|NADL2_HUMAN	tr|H2T9B8|H2T9B8_TAKRU	27.463	335	219	7	416	734	33	359	8.27e-30	128
sp|Q58DX5|NADL2_HUMAN	tr|A0A2U3YDC2|A0A2U3YDC2_LEPWE	28.571	343	229	9	263	593	229	567	9.70e-30	132
sp|Q58DX5|NADL2_HUMAN	tr|A0A5G3IXG8|A0A5G3IXG8_XENTR	23.382	680	410	26	125	734	7	645	1.15e-29	131
sp|Q58DX5|NADL2_HUMAN	tr|A0A3Q0EBA4|A0A3Q0EBA4_TARSY	24.561	513	304	17	134	593	75	557	1.26e-29	131
sp|Q58DX5|NADL2_HUMAN	tr|A0A445CX89|A0A445CX89_ARAHY	27.188	537	319	20	233	720	110	623	1.53e-29	131
sp|Q58DX5|NADL2_HUMAN	tr|M3W6L1|M3W6L1_FELCA	27.378	431	262	16	196	593	174	586	1.60e-29	131
sp|Q58DX5|NADL2_HUMAN	tr|A0A091E0K0|A0A091E0K0_FUKDA	29.373	303	195	8	262	549	239	537	1.89e-29	131
sp|Q58DX5|NADL2_HUMAN	sp|Q9GLD3|TFR1_CANLF	25.594	547	304	21	113	593	58	567	2.34e-29	130
sp|Q58DX5|NADL2_HUMAN	tr|W5Q4N2|W5Q4N2_SHEEP	27.913	369	233	11	263	604	232	594	2.64e-29	130
sp|Q58DX5|NADL2_HUMAN	tr|M0SV48|M0SV48_MUSAM	28.093	388	218	13	425	760	292	670	3.04e-29	130
sp|Q58DX5|NADL2_HUMAN	tr|A0A060YMI7|A0A060YMI7_ONCMY	24.081	544	331	19	106	604	97	603	5.00e-29	130
sp|Q58DX5|NADL2_HUMAN	tr|A0A2Y9QT21|A0A2Y9QT21_TRIMA	26.799	403	256	13	263	641	288	675	5.07e-29	130
sp|Q58DX5|NADL2_HUMAN	tr|G1NQP4|G1NQP4_MELGA	25.419	358	227	11	163	484	24	377	5.10e-29	125
sp|Q58DX5|NADL2_HUMAN	tr|A0A0Q3PFV4|A0A0Q3PFV4_AMAAE	24.183	612	395	22	162	734	135	716	5.95e-29	129
sp|Q58DX5|NADL2_HUMAN	sp|A0A1D6L709|VP8_MAIZE	25.261	479	298	14	217	663	111	561	8.40e-29	129
sp|Q58DX5|NADL2_HUMAN	tr|A0A5G3I9E7|A0A5G3I9E7_XENTR	23.987	617	366	25	118	663	34	618	9.01e-29	129
sp|Q58DX5|NADL2_HUMAN	tr|A0A3Q0DPF1|A0A3Q0DPF1_TARSY	27.321	377	228	11	256	593	123	492	1.02e-28	128
sp|Q58DX5|NADL2_HUMAN	tr|A0A3Q2H0E9|A0A3Q2H0E9_HORSE	26.536	358	213	9	410	727	43	390	1.10e-28	125
sp|Q58DX5|NADL2_HUMAN	tr|H2NCX8|H2NCX8_PONAB	22.563	718	438	23	152	786	32	714	1.13e-28	128
sp|Q58DX5|NADL2_HUMAN	tr|G1TCW1|G1TCW1_RABIT	24.440	491	307	16	100	549	42	509	1.41e-28	128
sp|Q58DX5|NADL2_HUMAN	tr|A0A2U3ZBH2|A0A2U3ZBH2_ODORO	28.571	343	229	9	263	593	229	567	1.49e-28	128
sp|Q58DX5|NADL2_HUMAN	tr|I3M2V5|I3M2V5_ICTTR	24.954	545	329	21	100	593	42	557	1.60e-28	128
sp|Q58DX5|NADL2_HUMAN	tr|A0A096MMA7|A0A096MMA7_PAPAN	28.011	357	215	12	410	729	124	475	1.60e-28	125
sp|Q58DX5|NADL2_HUMAN	tr|G1M8J2|G1M8J2_AILME	27.315	432	261	16	196	593	174	586	1.78e-28	128
sp|Q58DX5|NADL2_HUMAN	tr|G3R8Z9|G3R8Z9_GORGO	26.526	426	242	14	263	650	213	605	1.84e-28	128
sp|Q58DX5|NADL2_HUMAN	tr|E3VX78|E3VX78_HETGA	24.209	537	318	21	114	593	57	561	1.93e-28	128
sp|Q58DX5|NADL2_HUMAN	tr|R0JGY5|R0JGY5_ANAPL	25.496	353	236	9	262	593	219	565	2.00e-28	128
sp|Q58DX5|NADL2_HUMAN	tr|F1PEN6|F1PEN6_CANLF	25.872	545	305	23	113	593	206	715	2.64e-28	128
sp|Q58DX5|NADL2_HUMAN	tr|A0A0D9R866|A0A0D9R866_CHLSB	23.333	540	340	17	101	593	59	571	2.74e-28	127
sp|Q58DX5|NADL2_HUMAN	tr|A0A3B4U008|A0A3B4U008_SERDU	25.000	472	283	18	116	549	63	501	2.80e-28	127
sp|Q58DX5|NADL2_HUMAN	tr|H2RX68|H2RX68_TAKRU	22.642	583	373	19	106	647	65	610	4.28e-28	127
sp|Q58DX5|NADL2_HUMAN	tr|A0A3B6MXT7|A0A3B6MXT7_WHEAT	25.055	451	285	12	254	671	139	569	5.02e-28	126
sp|Q58DX5|NADL2_HUMAN	sp|Q5RDH6|TFR1_PONAB	23.925	535	343	17	101	593	45	557	5.09e-28	126
sp|Q58DX5|NADL2_HUMAN	tr|A0A3B6GVP2|A0A3B6GVP2_WHEAT	22.999	687	415	23	162	769	106	757	5.46e-28	126
sp|Q58DX5|NADL2_HUMAN	tr|A0A2K5X958|A0A2K5X958_MACFA	23.333	540	340	18	101	593	45	557	5.51e-28	126
sp|Q58DX5|NADL2_HUMAN	tr|A0A1U7RYG3|A0A1U7RYG3_ALLSI	22.813	583	355	21	72	593	27	575	5.65e-28	126
sp|Q58DX5|NADL2_HUMAN	tr|H2SBL9|H2SBL9_TAKRU	24.786	585	365	23	208	729	79	651	6.34e-28	126
sp|Q58DX5|NADL2_HUMAN	tr|F6UX47|F6UX47_MACMU	23.333	540	340	18	101	593	45	557	9.67e-28	125
sp|Q58DX5|NADL2_HUMAN	tr|A0A2K6MPA5|A0A2K6MPA5_RHIBE	23.616	542	336	18	101	593	45	557	1.12e-27	125
sp|Q58DX5|NADL2_HUMAN	tr|F1RMX9|F1RMX9_PIG	28.771	358	226	10	263	593	232	587	1.14e-27	125
sp|Q58DX5|NADL2_HUMAN	tr|A0A096N4M5|A0A096N4M5_PAPAN	23.333	540	340	18	101	593	44	556	1.19e-27	125
sp|Q58DX5|NADL2_HUMAN	tr|A0A2K5MBY7|A0A2K5MBY7_CERAT	23.178	535	347	18	101	593	40	552	1.39e-27	125
sp|Q58DX5|NADL2_HUMAN	tr|M3XY12|M3XY12_MUSPF	27.405	343	233	9	263	593	229	567	1.70e-27	125
sp|Q58DX5|NADL2_HUMAN	tr|A0A3B6FPL5|A0A3B6FPL5_WHEAT	23.831	663	407	25	136	733	36	665	1.71e-27	125
sp|Q58DX5|NADL2_HUMAN	tr|E1BIG6|E1BIG6_BOVIN	23.827	533	330	18	113	593	58	566	2.57e-27	124
sp|Q58DX5|NADL2_HUMAN	tr|A0A3B6KQY0|A0A3B6KQY0_WHEAT	27.350	351	210	10	353	671	232	569	2.77e-27	124
sp|Q58DX5|NADL2_HUMAN	sp|P02786|TFR1_HUMAN	27.826	345	231	10	262	593	218	557	3.00e-27	124
sp|Q58DX5|NADL2_HUMAN	tr|A0A1U8DAC2|A0A1U8DAC2_ALLSI	30.241	291	185	9	262	536	204	492	3.03e-27	124
sp|Q58DX5|NADL2_HUMAN	tr|G3QWC9|G3QWC9_GORGO	27.907	344	230	10	263	593	219	557	3.42e-27	124
sp|Q58DX5|NADL2_HUMAN	tr|A0A2R8ZJT8|A0A2R8ZJT8_PANPA	27.616	344	231	10	263	593	232	570	3.44e-27	124
sp|Q58DX5|NADL2_HUMAN	tr|B8A9D2|B8A9D2_ORYSI	25.050	503	300	17	353	794	55	541	3.62e-27	122
sp|Q58DX5|NADL2_HUMAN	tr|G1NSV3|G1NSV3_MYOLU	25.139	541	313	20	112	593	55	562	3.65e-27	124
sp|Q58DX5|NADL2_HUMAN	tr|A0A3B6LUQ6|A0A3B6LUQ6_WHEAT	24.829	439	279	11	254	661	139	557	4.08e-27	123
sp|Q58DX5|NADL2_HUMAN	tr|A0A384DHW0|A0A384DHW0_URSMA	27.697	343	232	9	263	593	229	567	4.77e-27	123
sp|Q58DX5|NADL2_HUMAN	tr|H2R4A3|H2R4A3_PANTR	27.616	344	231	10	263	593	219	557	4.77e-27	123
sp|Q58DX5|NADL2_HUMAN	tr|A0A3B6EJ16|A0A3B6EJ16_WHEAT	23.237	723	446	28	136	784	37	724	4.95e-27	123
sp|Q58DX5|NADL2_HUMAN	tr|G1LBB8|G1LBB8_AILME	27.697	343	232	9	263	593	229	567	5.63e-27	123
sp|Q58DX5|NADL2_HUMAN	tr|A0A151MZF9|A0A151MZF9_ALLMI	22.296	601	369	21	108	644	57	623	5.80e-27	123
sp|Q58DX5|NADL2_HUMAN	tr|A0A287CTD9|A0A287CTD9_ICTTR	24.818	411	262	15	129	503	26	425	6.12e-27	122
sp|Q58DX5|NADL2_HUMAN	tr|W5QGG0|W5QGG0_SHEEP	25.708	424	272	12	190	593	167	567	6.31e-27	123
sp|Q58DX5|NADL2_HUMAN	tr|A0A3B6GYU0|A0A3B6GYU0_WHEAT	23.802	647	397	24	136	719	37	650	6.41e-27	123
sp|Q58DX5|NADL2_HUMAN	tr|M0TXW2|M0TXW2_MUSAM	24.615	585	346	20	263	794	134	676	6.66e-27	122
sp|Q58DX5|NADL2_HUMAN	tr|A0A2I3M9W6|A0A2I3M9W6_PAPAN	25.948	343	197	11	410	734	28	331	8.76e-27	119
sp|Q58DX5|NADL2_HUMAN	sp|Q9MYZ3|TFR1_FELCA	28.613	346	225	11	263	593	228	566	1.09e-26	122
sp|Q58DX5|NADL2_HUMAN	tr|A0A452GAH5|A0A452GAH5_CAPHI	25.708	424	272	12	190	593	187	587	1.11e-26	122
sp|Q58DX5|NADL2_HUMAN	sp|Q2V905|TFR1_HORSE	23.704	540	327	18	109	593	55	564	1.18e-26	122
sp|Q58DX5|NADL2_HUMAN	tr|A0A2I2UNA2|A0A2I2UNA2_FELCA	28.613	346	225	11	263	593	248	586	1.53e-26	122
sp|Q58DX5|NADL2_HUMAN	tr|A0A2K5YNP2|A0A2K5YNP2_MANLE	26.513	347	231	11	263	593	138	476	1.65e-26	121
sp|Q58DX5|NADL2_HUMAN	tr|Q6CFP0|Q6CFP0_YARLI	23.491	613	385	24	115	666	3	592	2.33e-26	121
sp|Q58DX5|NADL2_HUMAN	tr|A0A1S3FF16|A0A1S3FF16_DIPOR	23.400	547	339	19	101	593	45	565	2.39e-26	121
sp|Q58DX5|NADL2_HUMAN	tr|A0A2Y9EWS1|A0A2Y9EWS1_PHYMC	28.022	364	230	11	253	593	214	568	3.05e-26	121
sp|Q58DX5|NADL2_HUMAN	tr|A0A2R9AU41|A0A2R9AU41_PANPA	30.565	301	177	8	321	593	165	461	3.06e-26	120
sp|Q58DX5|NADL2_HUMAN	tr|G4WF79|G4WF79_CAVPO	23.459	665	399	27	132	726	73	697	3.23e-26	120
sp|Q58DX5|NADL2_HUMAN	tr|A0A091DS73|A0A091DS73_FUKDA	23.837	516	319	17	133	596	395	888	3.52e-26	121
sp|Q58DX5|NADL2_HUMAN	tr|A0A060YPC2|A0A060YPC2_ONCMY	26.004	473	280	19	112	549	61	498	5.49e-26	120
sp|Q58DX5|NADL2_HUMAN	sp|Q8HZV3|TFR1_PIG	23.408	534	336	18	109	593	56	565	5.84e-26	120
sp|Q58DX5|NADL2_HUMAN	tr|G3SPM8|G3SPM8_LOXAF	29.000	300	195	9	263	552	227	518	6.98e-26	120
sp|Q58DX5|NADL2_HUMAN	tr|A0A2Y9MY54|A0A2Y9MY54_DELLE	27.635	351	222	11	263	593	231	569	7.08e-26	120
sp|Q58DX5|NADL2_HUMAN	tr|A0A2K6GKV6|A0A2K6GKV6_PROCO	24.190	525	330	18	115	595	59	559	8.12e-26	119
sp|Q58DX5|NADL2_HUMAN	tr|A0A1S3NI42|A0A1S3NI42_SALSA	25.094	530	297	20	64	549	30	503	1.28e-25	119
sp|Q58DX5|NADL2_HUMAN	tr|H2S8A3|H2S8A3_TAKRU	26.869	428	274	12	263	658	160	580	1.46e-25	119
sp|Q58DX5|NADL2_HUMAN	tr|A0A1S3QAI7|A0A1S3QAI7_SALSA	28.618	304	191	9	263	549	214	508	1.57e-25	117
sp|Q58DX5|NADL2_HUMAN	tr|A0A2K1K785|A0A2K1K785_PHYPA	24.590	549	317	17	258	734	191	714	1.71e-25	119
sp|Q58DX5|NADL2_HUMAN	tr|A0A2K1IFS8|A0A2K1IFS8_PHYPA	22.674	688	423	28	121	734	65	717	1.85e-25	118
sp|Q58DX5|NADL2_HUMAN	tr|A0A2U4ABZ6|A0A2U4ABZ6_TURTR	28.045	353	218	11	263	593	230	568	2.16e-25	118
sp|Q58DX5|NADL2_HUMAN	tr|G3GSM5|G3GSM5_CRIGR	26.801	347	230	10	263	593	216	554	2.89e-25	117
sp|Q58DX5|NADL2_HUMAN	tr|L5L1T1|L5L1T1_PTEAL	25.616	406	272	13	262	650	224	616	2.93e-25	119
sp|Q58DX5|NADL2_HUMAN	tr|A0A340Y2R4|A0A340Y2R4_LIPVE	25.986	431	262	14	190	593	167	567	3.97e-25	117
sp|Q58DX5|NADL2_HUMAN	sp|Q62351|TFR1_MOUSE	23.821	403	270	12	263	644	221	607	4.61e-25	117
sp|Q58DX5|NADL2_HUMAN	tr|H2T1J0|H2T1J0_TAKRU	24.270	548	304	24	61	549	17	512	4.62e-25	117
sp|Q58DX5|NADL2_HUMAN	tr|A0A1U7QRP4|A0A1U7QRP4_MESAU	26.225	347	232	11	263	593	216	554	6.45e-25	117
sp|Q58DX5|NADL2_HUMAN	tr|Q7SAE5|Q7SAE5_NEUCR	23.646	554	365	19	156	660	225	769	8.75e-25	117
sp|Q58DX5|NADL2_HUMAN	tr|A0A2K6UZ03|A0A2K6UZ03_SAIBB	23.583	547	294	17	100	593	42	517	1.00e-24	116
sp|Q58DX5|NADL2_HUMAN	tr|A0A2I3GGD3|A0A2I3GGD3_NOMLE	23.529	476	296	15	101	533	39	489	1.32e-24	115
sp|Q58DX5|NADL2_HUMAN	tr|A0A3B4U1N3|A0A3B4U1N3_SERDU	26.744	430	267	16	263	658	136	551	4.63e-24	114
sp|Q58DX5|NADL2_HUMAN	tr|G3N876|G3N876_GASAC	25.641	429	262	14	263	650	171	583	6.08e-24	113
sp|Q58DX5|NADL2_HUMAN	tr|A0A445D351|A0A445D351_ARAHY	23.866	507	321	16	213	663	95	592	8.45e-24	113
sp|Q58DX5|NADL2_HUMAN	tr|Q7SFY6|Q7SFY6_NEUCR	24.009	429	273	12	263	651	186	601	1.11e-23	113
sp|Q58DX5|NADL2_HUMAN	tr|B8AL88|B8AL88_ORYSI	27.273	264	162	7	415	661	43	293	1.35e-23	110
sp|Q58DX5|NADL2_HUMAN	tr|G3NP95|G3NP95_GASAC	29.703	303	189	12	262	549	220	513	3.03e-23	111
sp|Q58DX5|NADL2_HUMAN	sp|P47161|VPS70_YEAST	25.503	447	281	16	244	650	218	652	3.93e-23	111
sp|Q58DX5|NADL2_HUMAN	tr|A0A060Z3A2|A0A060Z3A2_ONCMY	38.806	134	81	1	416	549	52	184	1.01e-22	102
sp|Q58DX5|NADL2_HUMAN	tr|A0A1L8H4L2|A0A1L8H4L2_XENLA	25.978	358	231	11	263	597	194	540	1.34e-22	109
sp|Q58DX5|NADL2_HUMAN	tr|F6UUM0|F6UUM0_XENTR	29.329	283	179	11	262	529	41	317	5.19e-22	106
sp|Q58DX5|NADL2_HUMAN	tr|A0A2K6LYV3|A0A2K6LYV3_RHIBE	22.105	760	457	26	147	792	25	763	8.10e-22	107
sp|Q58DX5|NADL2_HUMAN	tr|H0XDG8|H0XDG8_OTOGA	27.401	354	220	12	263	593	219	558	1.60e-21	106
sp|Q58DX5|NADL2_HUMAN	tr|A0A2U3X5L5|A0A2U3X5L5_ODORO	36.885	122	76	1	410	531	60	180	1.44e-20	95.5
sp|Q58DX5|NADL2_HUMAN	tr|A0A5G3I9H8|A0A5G3I9H8_XENTR	24.291	494	303	22	196	663	163	611	7.73e-20	100
sp|Q58DX5|NADL2_HUMAN	tr|A0A2U3X5Q9|A0A2U3X5Q9_ODORO	27.969	261	159	10	127	362	19	275	9.57e-20	95.5
sp|Q58DX5|NADL2_HUMAN	tr|A0A5F4D777|A0A5F4D777_CANLF	26.950	282	174	5	485	734	335	616	2.52e-19	99.0
sp|Q58DX5|NADL2_HUMAN	tr|Q5B3F5|Q5B3F5_EMENI	22.260	584	362	19	172	687	216	775	4.34e-19	98.6
sp|Q58DX5|NADL2_HUMAN	tr|A0A5G3I8C1|A0A5G3I8C1_XENTR	25.180	417	252	20	272	663	19	400	2.44e-18	95.1
sp|Q58DX5|NADL2_HUMAN	tr|A0A3Q2HEZ4|A0A3Q2HEZ4_HORSE	26.891	238	162	6	139	368	24	257	3.35e-18	91.7
sp|Q58DX5|NADL2_HUMAN	tr|A0A060Z286|A0A060Z286_ONCMY	30.093	216	133	6	353	551	29	243	3.70e-18	90.9
sp|Q58DX5|NADL2_HUMAN	tr|G3URY1|G3URY1_MELGA	25.862	348	210	10	484	790	1	341	1.65e-17	90.5
sp|Q58DX5|NADL2_HUMAN	tr|F7DYK2|F7DYK2_ORNAN	23.270	477	308	18	324	762	11	467	1.17e-15	86.7
sp|Q58DX5|NADL2_HUMAN	tr|Q9XH28|Q9XH28_ARATH	26.800	250	153	8	276	506	10	248	1.76e-13	77.4
sp|Q58DX5|NADL2_HUMAN	tr|Q6CGC7|Q6CGC7_YARLI	20.885	565	388	16	126	660	116	651	3.58e-11	72.8
sp|Q58DX5|NADL2_HUMAN	tr|A0A067R260|A0A067R260_ZOONE	28.440	218	123	8	410	601	58	268	6.40e-11	69.7
sp|Q58DX5|NADL2_HUMAN	tr|G3IJZ0|G3IJZ0_CRIGR	23.980	196	131	7	127	308	19	210	7.16e-11	68.2
sp|Q58DX5|NADL2_HUMAN	tr|F6VEK2|F6VEK2_ORNAN	68.889	45	14	0	274	318	1	45	8.49e-11	63.2
sp|Q58DX5|NADL2_HUMAN	tr|A0A2I3H1Q7|A0A2I3H1Q7_NOMLE	26.636	214	120	8	167	362	47	241	8.19e-10	65.9
sp|Q58DX5|NADL2_HUMAN	tr|G1RMG9|G1RMG9_NOMLE	25.728	206	128	7	263	454	232	426	1.72e-07	60.8
sp|Q58DX5|NADL2_HUMAN	tr|A0A060YG70|A0A060YG70_ONCMY	29.851	134	88	4	263	392	215	346	2.14e-07	59.7
sp|Q58DX5|NADL2_HUMAN	tr|A0A1S3NI32|A0A1S3NI32_SALSA	37.805	82	49	1	470	549	13	94	1.65e-06	57.0
sp|Q58DX5|NADL2_HUMAN	sp|Q08919|TRE1_YEAST	22.692	260	187	9	416	669	390	641	1.06e-04	52.0
sp|Q58DX5|NADL2_HUMAN	sp|Q08693|TRE2_YEAST	21.887	265	177	9	415	663	408	658	1.89e-04	51.2
sp|Q58DX5|NADL2_HUMAN	tr|A0A2U4CAW1|A0A2U4CAW1_TURTR	24.046	262	172	10	148	383	32	292	2.12e-04	50.1
sp|Q58DX5|NADL2_HUMAN	tr|H0ZTV7|H0ZTV7_TAEGU	26.549	113	70	4	168	271	13	121	3.15e-04	46.6
sp|Q58DX5|NADL2_HUMAN	tr|A0A2U3X5L3|A0A2U3X5L3_ODORO	26.923	130	75	5	621	734	98	223	3.80e-04	48.9
sp|Q58DX5|NADL2_HUMAN	tr|A0A060Z1E9|A0A060Z1E9_ONCMY	27.049	122	78	4	624	734	1	122	0.002	45.8
sp|Q58DX5|NADL2_HUMAN	tr|G3USB7|G3USB7_MELGA	23.846	130	79	3	621	734	91	216	0.004	45.8
sp|Q58DX5|NADL2_HUMAN	tr|A0A1S3LWE9|A0A1S3LWE9_SALSA	29.927	137	80	7	443	575	91	215	0.021	43.9
sp|Q58DX5|NADL2_HUMAN	tr|R1F4J3|R1F4J3_EMIHU	25.000	252	157	11	261	484	144	391	0.45	39.7
sp|Q58DX5|NADL2_HUMAN	tr|A0A067QSJ6|A0A067QSJ6_ZOONE	24.719	89	62	2	128	212	56	143	1.8	37.0
sp|Q58DX5|NADL2_HUMAN	tr|L5JRZ8|L5JRZ8_PTEAL	30.120	83	54	1	530	608	74	156	3.0	37.0
sp|Q58EX2|SDK2_HUMAN	sp|Q58EX2|SDK2_HUMAN	100.000	2172	0	0	1	2172	1	2172	0.0	4459
sp|Q58EX2|SDK2_HUMAN	tr|H2QDS3|H2QDS3_PANTR	99.724	2172	6	0	1	2172	1	2172	0.0	4446
sp|Q58EX2|SDK2_HUMAN	tr|G3R695|G3R695_GORGO	99.494	2172	11	0	1	2172	1	2172	0.0	4438
sp|Q58EX2|SDK2_HUMAN	tr|A0A2R9AAX7|A0A2R9AAX7_PANPA	99.632	2172	8	0	1	2172	1	2172	0.0	4438
sp|Q58EX2|SDK2_HUMAN	tr|A0A2K6MIY3|A0A2K6MIY3_RHIBE	98.573	2172	31	0	1	2172	1	2172	0.0	4407
sp|Q58EX2|SDK2_HUMAN	tr|A0A5F8AUQ9|A0A5F8AUQ9_MACMU	98.573	2172	31	0	1	2172	1	2172	0.0	4402
sp|Q58EX2|SDK2_HUMAN	tr|A0A2K5VIW8|A0A2K5VIW8_MACFA	98.527	2172	32	0	1	2172	1	2172	0.0	4401
sp|Q58EX2|SDK2_HUMAN	tr|F7A286|F7A286_CALJA	98.435	2172	34	0	1	2172	1	2172	0.0	4394
sp|Q58EX2|SDK2_HUMAN	tr|A0A2K6S4F8|A0A2K6S4F8_SAIBB	98.158	2172	40	0	1	2172	1	2172	0.0	4385
sp|Q58EX2|SDK2_HUMAN	tr|A0A0D9QWP7|A0A0D9QWP7_CHLSB	97.929	2173	43	1	2	2172	2	2174	0.0	4365
sp|Q58EX2|SDK2_HUMAN	tr|A0A2K6GA14|A0A2K6GA14_PROCO	97.007	2172	65	0	1	2172	1	2172	0.0	4353
sp|Q58EX2|SDK2_HUMAN	tr|M3YS42|M3YS42_MUSPF	95.396	2172	100	0	1	2172	1	2172	0.0	4235
sp|Q58EX2|SDK2_HUMAN	tr|M3W2S1|M3W2S1_FELCA	95.906	2174	87	1	1	2172	1	2174	0.0	4217
sp|Q58EX2|SDK2_HUMAN	tr|A0A3Q2HKU2|A0A3Q2HKU2_HORSE	95.626	2172	95	0	1	2172	1	2172	0.0	4211
sp|Q58EX2|SDK2_HUMAN	tr|A0A096NU65|A0A096NU65_PAPAN	94.890	2172	47	5	4	2172	4	2114	0.0	4179
sp|Q58EX2|SDK2_HUMAN	tr|I3MKN2|I3MKN2_ICTTR	95.672	2172	94	0	1	2172	5	2176	0.0	4177
sp|Q58EX2|SDK2_HUMAN	tr|H2NUK9|H2NUK9_PONAB	95.676	2151	15	4	22	2172	1	2073	0.0	4176
sp|Q58EX2|SDK2_HUMAN	tr|A0A2Y9PI25|A0A2Y9PI25_DELLE	94.797	2172	113	0	1	2172	1	2172	0.0	4172
sp|Q58EX2|SDK2_HUMAN	tr|A0A340WZF9|A0A340WZF9_LIPVE	94.659	2172	116	0	1	2172	1	2172	0.0	4160
sp|Q58EX2|SDK2_HUMAN	sp|Q6V4S5|SDK2_MOUSE	94.751	2172	114	0	1	2172	5	2176	0.0	4150
sp|Q58EX2|SDK2_HUMAN	tr|A0A286XG20|A0A286XG20_CAVPO	93.979	2209	96	1	1	2172	1	2209	0.0	4135
sp|Q58EX2|SDK2_HUMAN	tr|A0A091DHE9|A0A091DHE9_FUKDA	93.025	2208	116	3	1	2172	1	2206	0.0	4125
sp|Q58EX2|SDK2_HUMAN	tr|G5B5M8|G5B5M8_HETGA	94.993	2137	104	1	22	2155	1	2137	0.0	4123
sp|Q58EX2|SDK2_HUMAN	tr|A0A2U3ZH79|A0A2U3ZH79_ODORO	94.571	2155	98	1	18	2172	22	2157	0.0	4111
sp|Q58EX2|SDK2_HUMAN	tr|A0A2K5EVK0|A0A2K5EVK0_AOTNA	94.478	2173	91	6	2	2172	10	2155	0.0	4087
sp|Q58EX2|SDK2_HUMAN	tr|F1MPT4|F1MPT4_BOVIN	94.209	2124	123	0	49	2172	1	2124	0.0	4049
sp|Q58EX2|SDK2_HUMAN	tr|H0XCG2|H0XCG2_OTOGA	94.705	2153	111	2	22	2172	1	2152	0.0	4048
sp|Q58EX2|SDK2_HUMAN	tr|A0A2K5N2P0|A0A2K5N2P0_CERAT	94.713	2175	78	9	4	2172	4	2147	0.0	4037
sp|Q58EX2|SDK2_HUMAN	tr|A0A3Q0DSQ4|A0A3Q0DSQ4_TARSY	95.256	2150	82	3	23	2172	128	2257	0.0	4035
sp|Q58EX2|SDK2_HUMAN	tr|G3GTI1|G3GTI1_CRIGR	95.472	2098	95	0	75	2172	6	2103	0.0	4021
sp|Q58EX2|SDK2_HUMAN	tr|A0A1S3GY29|A0A1S3GY29_DIPOR	93.220	2124	121	2	49	2172	1	2101	0.0	4001
sp|Q58EX2|SDK2_HUMAN	tr|A0A455C1Z5|A0A455C1Z5_PHYMC	93.612	2082	127	1	1	2076	1	2082	0.0	3967
sp|Q58EX2|SDK2_HUMAN	tr|A0A3Q0CQB1|A0A3Q0CQB1_MESAU	94.942	2076	105	0	97	2172	1	2076	0.0	3954
sp|Q58EX2|SDK2_HUMAN	tr|G3TZH8|G3TZH8_LOXAF	90.905	2155	191	3	22	2172	1	2154	0.0	3884
sp|Q58EX2|SDK2_HUMAN	tr|A0A1S3WDJ9|A0A1S3WDJ9_ERIEU	91.715	2076	144	2	97	2172	1	2048	0.0	3868
sp|Q58EX2|SDK2_HUMAN	tr|A0A1S3WDJ9|A0A1S3WDJ9_ERIEU	22.380	1546	966	57	15	1423	201	1649	2.07e-46	191
sp|Q58EX2|SDK2_HUMAN	tr|A0A226MQX8|A0A226MQX8_CALSU	86.254	2197	270	2	2	2172	7	2197	0.0	3843
sp|Q58EX2|SDK2_HUMAN	tr|A0A3Q0H4Y6|A0A3Q0H4Y6_ALLSI	88.227	2098	246	1	76	2172	110	2207	0.0	3766
sp|Q58EX2|SDK2_HUMAN	tr|A0A4X2L332|A0A4X2L332_VOMUR	92.097	2012	159	0	161	2172	1	2012	0.0	3764
sp|Q58EX2|SDK2_HUMAN	tr|A0A384CBF9|A0A384CBF9_URSMA	89.506	2087	137	11	22	2085	25	2052	0.0	3711
sp|Q58EX2|SDK2_HUMAN	tr|G1KQC3|G1KQC3_ANOCA	86.476	2100	255	3	75	2172	1	2073	0.0	3690
sp|Q58EX2|SDK2_HUMAN	tr|F1PMI1|F1PMI1_CANLF	95.645	1883	77	1	295	2172	238	2120	0.0	3652
sp|Q58EX2|SDK2_HUMAN	tr|F1PMI1|F1PMI1_CANLF	31.992	1888	1106	57	22	1803	35	1850	0.0	660
sp|Q58EX2|SDK2_HUMAN	tr|F1PMI1|F1PMI1_CANLF	23.599	339	201	13	296	589	23	348	1.11e-07	63.9
sp|Q58EX2|SDK2_HUMAN	tr|G1L7R1|G1L7R1_AILME	95.716	1844	78	1	22	1864	3	1846	0.0	3596
sp|Q58EX2|SDK2_HUMAN	tr|G1L7R1|G1L7R1_AILME	29.456	937	602	19	1007	1925	587	1482	1.04e-93	345
sp|Q58EX2|SDK2_HUMAN	tr|G1L7R1|G1L7R1_AILME	28.597	549	333	7	1397	1925	568	1077	1.15e-52	211
sp|Q58EX2|SDK2_HUMAN	tr|G1L7R1|G1L7R1_AILME	24.324	407	256	17	209	589	1	381	2.60e-04	52.8
sp|Q58EX2|SDK2_HUMAN	tr|W5PUY8|W5PUY8_SHEEP	83.456	2170	323	12	22	2172	14	2166	0.0	3539
sp|Q58EX2|SDK2_HUMAN	tr|A0A3B4UK38|A0A3B4UK38_SERDU	78.619	2231	416	7	1	2172	10	2238	0.0	3531
sp|Q58EX2|SDK2_HUMAN	tr|G3NG79|G3NG79_GASAC	80.167	2153	424	3	22	2172	1	2152	0.0	3510
sp|Q58EX2|SDK2_HUMAN	tr|A0A5G3H7T1|A0A5G3H7T1_XENTR	79.209	2150	415	3	23	2172	8	2125	0.0	3486
sp|Q58EX2|SDK2_HUMAN	tr|A0A1S3Q5M0|A0A1S3Q5M0_SALSA	77.248	2246	430	9	7	2172	31	2275	0.0	3464
sp|Q58EX2|SDK2_HUMAN	tr|G1QLK1|G1QLK1_NOMLE	88.256	2035	150	11	144	2172	49	2000	0.0	3446
sp|Q58EX2|SDK2_HUMAN	tr|G1QLK1|G1QLK1_NOMLE	76.923	130	21	2	4	132	4	125	6.04e-49	199
sp|Q58EX2|SDK2_HUMAN	tr|G1N467|G1N467_MELGA	80.427	2156	404	9	22	2172	25	2167	0.0	3442
sp|Q58EX2|SDK2_HUMAN	tr|A0A3B4UI20|A0A3B4UI20_SERDU	77.819	2173	457	6	22	2172	21	2190	0.0	3439
sp|Q58EX2|SDK2_HUMAN	tr|G3P9R9|G3P9R9_GASAC	76.827	2162	487	7	22	2172	9	2167	0.0	3402
sp|Q58EX2|SDK2_HUMAN	tr|A0A091IPA5|A0A091IPA5_CALAN	85.810	1945	271	1	22	1966	18	1957	0.0	3384
sp|Q58EX2|SDK2_HUMAN	tr|A0A1S3SLW4|A0A1S3SLW4_SALSA	77.037	2160	423	7	49	2172	1	2123	0.0	3344
sp|Q58EX2|SDK2_HUMAN	tr|A0A1S3SLW4|A0A1S3SLW4_SALSA	20.250	400	256	15	26	392	224	593	1.65e-05	56.6
sp|Q58EX2|SDK2_HUMAN	tr|A0A2K5XCZ1|A0A2K5XCZ1_MANLE	90.275	1892	131	8	326	2172	233	2116	0.0	3324
sp|Q58EX2|SDK2_HUMAN	tr|A0A2K5XCZ1|A0A2K5XCZ1_MANLE	40.313	1915	962	53	1	1803	1	1846	0.0	1052
sp|Q58EX2|SDK2_HUMAN	tr|A0A5F9CG83|A0A5F9CG83_RABIT	79.011	2163	269	22	22	2172	101	2090	0.0	3213
sp|Q58EX2|SDK2_HUMAN	tr|A0A5F9CG83|A0A5F9CG83_RABIT	23.659	317	193	14	209	503	99	388	1.5	40.4
sp|Q58EX2|SDK2_HUMAN	tr|H2TJR8|H2TJR8_TAKRU	71.658	2177	554	12	18	2172	14	2149	0.0	3103
sp|Q58EX2|SDK2_HUMAN	tr|A0A0Q3XC07|A0A0Q3XC07_AMAAE	80.820	1830	271	7	21	1809	9	1799	0.0	2996
sp|Q58EX2|SDK2_HUMAN	tr|A0A0Q3XC07|A0A0Q3XC07_AMAAE	34.976	1847	981	58	419	2172	337	2056	0.0	777
sp|Q58EX2|SDK2_HUMAN	tr|F6S1B3|F6S1B3_ORNAN	77.722	1984	397	14	205	2172	1	1955	0.0	2987
sp|Q58EX2|SDK2_HUMAN	tr|A0A452F1Q0|A0A452F1Q0_CAPHI	93.133	1500	103	0	1	1500	1	1500	0.0	2873
sp|Q58EX2|SDK2_HUMAN	tr|A0A452F1Q0|A0A452F1Q0_CAPHI	94.970	676	34	0	1497	2172	1656	2331	0.0	1265
sp|Q58EX2|SDK2_HUMAN	tr|A0A452F1Q0|A0A452F1Q0_CAPHI	29.457	920	588	20	1007	1907	606	1483	6.91e-91	337
sp|Q58EX2|SDK2_HUMAN	tr|A0A452F1Q0|A0A452F1Q0_CAPHI	28.597	549	333	7	1397	1925	587	1096	1.39e-51	208
sp|Q58EX2|SDK2_HUMAN	tr|A0A452F1Q0|A0A452F1Q0_CAPHI	28.506	435	276	6	690	1096	1657	2084	7.65e-34	150
sp|Q58EX2|SDK2_HUMAN	tr|A0A452F1Q0|A0A452F1Q0_CAPHI	29.646	452	273	14	1082	1501	1646	2084	3.58e-32	144
sp|Q58EX2|SDK2_HUMAN	tr|A0A452F1Q0|A0A452F1Q0_CAPHI	34.184	196	112	6	645	834	1738	1922	2.05e-17	95.9
sp|Q58EX2|SDK2_HUMAN	tr|A0A452F1Q0|A0A452F1Q0_CAPHI	30.986	213	136	7	1033	1240	1715	1921	3.24e-13	82.0
sp|Q58EX2|SDK2_HUMAN	tr|A0A452F1Q0|A0A452F1Q0_CAPHI	35.000	80	49	2	607	683	1998	2077	0.022	46.2
sp|Q58EX2|SDK2_HUMAN	tr|A0A060X295|A0A060X295_ONCMY	76.815	1846	387	6	205	2014	11	1851	0.0	2842
sp|Q58EX2|SDK2_HUMAN	tr|A0A060X295|A0A060X295_ONCMY	23.969	388	236	14	47	400	30	392	2.03e-06	59.7
sp|Q58EX2|SDK2_HUMAN	tr|R0JTZ8|R0JTZ8_ANAPL	59.715	2172	819	12	22	2172	1	2137	0.0	2667
sp|Q58EX2|SDK2_HUMAN	tr|A0A087RFY6|A0A087RFY6_APTFO	59.778	2163	823	13	22	2172	1	2128	0.0	2665
sp|Q58EX2|SDK2_HUMAN	tr|A0A151N1M4|A0A151N1M4_ALLMI	60.865	2080	801	7	23	2100	5	2073	0.0	2651
sp|Q58EX2|SDK2_HUMAN	tr|A0A091WAZ3|A0A091WAZ3_OPIHO	59.446	2165	829	12	22	2172	1	2130	0.0	2649
sp|Q58EX2|SDK2_HUMAN	tr|F1PZR0|F1PZR0_CANLF	58.654	2155	845	10	21	2172	14	2125	0.0	2634
sp|Q58EX2|SDK2_HUMAN	tr|A0A2U3VHC6|A0A2U3VHC6_ODORO	58.987	2153	838	10	22	2172	3	2112	0.0	2625
sp|Q58EX2|SDK2_HUMAN	tr|A0A2Y9E414|A0A2Y9E414_TRIMA	59.220	2153	840	9	22	2172	21	2137	0.0	2625
sp|Q58EX2|SDK2_HUMAN	tr|A0A093G3R7|A0A093G3R7_DRYPU	59.139	2161	824	14	23	2172	1	2113	0.0	2622
sp|Q58EX2|SDK2_HUMAN	tr|G1LIK4|G1LIK4_AILME	58.895	2153	837	13	22	2172	2	2108	0.0	2618
sp|Q58EX2|SDK2_HUMAN	tr|A0A091KDD2|A0A091KDD2_EGRGA	58.864	2166	836	14	22	2172	1	2126	0.0	2604
sp|Q58EX2|SDK2_HUMAN	tr|A0A2R9ASY5|A0A2R9ASY5_PANPA	58.859	2156	838	11	23	2172	1	2113	0.0	2603
sp|Q58EX2|SDK2_HUMAN	tr|A0A2K6MYV1|A0A2K6MYV1_RHIBE	58.990	2158	836	11	21	2172	26	2140	0.0	2602
sp|Q58EX2|SDK2_HUMAN	tr|A0A2K5V4C4|A0A2K5V4C4_MACFA	59.165	2155	837	10	21	2172	21	2135	0.0	2601
sp|Q58EX2|SDK2_HUMAN	tr|F7I3P0|F7I3P0_CALJA	58.840	2155	844	10	21	2172	100	2214	0.0	2599
sp|Q58EX2|SDK2_HUMAN	tr|G3RAY2|G3RAY2_GORGO	58.654	2155	846	10	22	2172	48	2161	0.0	2598
sp|Q58EX2|SDK2_HUMAN	tr|A0A0D9RYG8|A0A0D9RYG8_CHLSB	59.053	2154	839	10	22	2172	2	2115	0.0	2596
sp|Q58EX2|SDK2_HUMAN	sp|Q7Z5N4|SDK1_HUMAN	58.673	2156	846	10	21	2172	99	2213	0.0	2595
sp|Q58EX2|SDK2_HUMAN	tr|H0VS84|H0VS84_CAVPO	58.829	2152	843	9	23	2172	1	2111	0.0	2595
sp|Q58EX2|SDK2_HUMAN	tr|A0A2K5CIR3|A0A2K5CIR3_AOTNA	58.747	2155	846	10	21	2172	91	2205	0.0	2595
sp|Q58EX2|SDK2_HUMAN	tr|F7BC93|F7BC93_MACMU	59.026	2155	840	10	21	2172	99	2213	0.0	2593
sp|Q58EX2|SDK2_HUMAN	tr|G3SNA7|G3SNA7_LOXAF	58.635	2154	852	10	22	2172	1	2118	0.0	2590
sp|Q58EX2|SDK2_HUMAN	tr|A0A5G2REV3|A0A5G2REV3_PIG	58.476	2165	841	12	22	2172	21	2141	0.0	2585
sp|Q58EX2|SDK2_HUMAN	tr|F6S4W5|F6S4W5_HORSE	60.347	2073	809	8	22	2092	21	2082	0.0	2583
sp|Q58EX2|SDK2_HUMAN	tr|A0A337SDK6|A0A337SDK6_FELCA	58.867	2154	840	11	22	2172	21	2131	0.0	2580
sp|Q58EX2|SDK2_HUMAN	tr|A0A2K6S9G9|A0A2K6S9G9_SAIBB	58.597	2152	830	10	23	2172	1	2093	0.0	2576
sp|Q58EX2|SDK2_HUMAN	tr|A0A384CQF6|A0A384CQF6_URSMA	60.000	2035	804	6	23	2055	46	2072	0.0	2573
sp|Q58EX2|SDK2_HUMAN	sp|Q3UH53|SDK1_MOUSE	58.635	2154	848	9	21	2172	81	2193	0.0	2560
sp|Q58EX2|SDK2_HUMAN	tr|A0A2I0M0V9|A0A2I0M0V9_COLLI	57.340	2173	804	13	2	2172	142	2193	0.0	2559
sp|Q58EX2|SDK2_HUMAN	tr|K7FKS3|K7FKS3_PELSI	58.826	2079	797	8	97	2172	1	2023	0.0	2531
sp|Q58EX2|SDK2_HUMAN	tr|K7FKS3|K7FKS3_PELSI	25.000	192	120	8	23	197	303	487	1.7	40.0
sp|Q58EX2|SDK2_HUMAN	tr|A0A1L8EM18|A0A1L8EM18_XENLA	67.718	1902	523	16	235	2055	1	1892	0.0	2511
sp|Q58EX2|SDK2_HUMAN	tr|A0A1L8EM18|A0A1L8EM18_XENLA	70.339	118	34	1	2055	2172	2009	2125	3.37e-41	174
sp|Q58EX2|SDK2_HUMAN	tr|A0A1L8EM18|A0A1L8EM18_XENLA	27.016	248	147	12	56	286	13	243	3.40e-05	55.5
sp|Q58EX2|SDK2_HUMAN	tr|A0A1S3QNQ8|A0A1S3QNQ8_SALSA	58.063	2189	850	22	7	2172	31	2174	0.0	2474
sp|Q58EX2|SDK2_HUMAN	tr|A0A1S2ZVA9|A0A1S2ZVA9_ERIEU	57.044	2172	878	13	4	2172	31	2150	0.0	2468
sp|Q58EX2|SDK2_HUMAN	tr|A0A2Y9QV33|A0A2Y9QV33_TRIMA	72.228	1840	390	23	156	1919	54	1848	0.0	2461
sp|Q58EX2|SDK2_HUMAN	tr|A0A2Y9QV33|A0A2Y9QV33_TRIMA	72.627	453	86	3	18	433	115	566	0.0	627
sp|Q58EX2|SDK2_HUMAN	tr|A0A2Y9QV33|A0A2Y9QV33_TRIMA	96.855	159	5	0	2014	2172	1906	2064	1.37e-73	280
sp|Q58EX2|SDK2_HUMAN	tr|A0A2Y9QV33|A0A2Y9QV33_TRIMA	27.116	579	331	12	1373	1925	512	1025	1.77e-39	168
sp|Q58EX2|SDK2_HUMAN	tr|F6SY49|F6SY49_ORNAN	57.541	2082	843	12	97	2172	1	2047	0.0	2450
sp|Q58EX2|SDK2_HUMAN	tr|F6SY49|F6SY49_ORNAN	26.102	295	181	14	15	287	197	476	3.52e-13	82.0
sp|Q58EX2|SDK2_HUMAN	tr|A0A2Y9SGM6|A0A2Y9SGM6_PHYMC	57.028	2113	844	11	61	2172	1	2050	0.0	2445
sp|Q58EX2|SDK2_HUMAN	tr|F1MFI5|F1MFI5_BOVIN	59.332	2036	776	7	22	2055	19	2004	0.0	2435
sp|Q58EX2|SDK2_HUMAN	tr|A0A4X2LV81|A0A4X2LV81_VOMUR	58.768	2013	788	9	161	2172	48	2019	0.0	2418
sp|Q58EX2|SDK2_HUMAN	tr|A0A4X2LV81|A0A4X2LV81_VOMUR	25.000	192	120	7	23	197	286	470	0.71	41.2
sp|Q58EX2|SDK2_HUMAN	tr|A0A1U7U9B0|A0A1U7U9B0_TARSY	59.501	1963	785	6	97	2057	1	1955	0.0	2416
sp|Q58EX2|SDK2_HUMAN	tr|A0A1S3FQK2|A0A1S3FQK2_DIPOR	57.225	2097	834	10	97	2172	1	2055	0.0	2390
sp|Q58EX2|SDK2_HUMAN	tr|H0ZCE9|H0ZCE9_TAEGU	58.922	1967	765	12	214	2172	5	1936	0.0	2383
sp|Q58EX2|SDK2_HUMAN	tr|H0ZCE9|H0ZCE9_TAEGU	27.225	191	117	7	23	197	190	374	0.039	45.4
sp|Q58EX2|SDK2_HUMAN	tr|I3LZN3|I3LZN3_ICTTR	58.478	2011	788	12	165	2172	1	1967	0.0	2372
sp|Q58EX2|SDK2_HUMAN	tr|I3LZN3|I3LZN3_ICTTR	26.702	191	118	7	23	197	235	419	0.021	46.2
sp|Q58EX2|SDK2_HUMAN	tr|H2TJS0|H2TJS0_TAKRU	76.740	1509	328	5	22	1523	58	1550	0.0	2366
sp|Q58EX2|SDK2_HUMAN	tr|H2TJS0|H2TJS0_TAKRU	36.698	1793	955	58	318	2014	263	1971	0.0	813
sp|Q58EX2|SDK2_HUMAN	tr|H2QU44|H2QU44_PANTR	58.207	1974	775	12	205	2172	78	2007	0.0	2343
sp|Q58EX2|SDK2_HUMAN	tr|H2QU44|H2QU44_PANTR	24.607	191	122	7	23	197	271	455	0.21	43.1
sp|Q58EX2|SDK2_HUMAN	tr|A0A340WHZ6|A0A340WHZ6_LIPVE	57.270	2015	812	11	161	2172	1	1969	0.0	2341
sp|Q58EX2|SDK2_HUMAN	tr|A0A340WHZ6|A0A340WHZ6_LIPVE	25.131	191	121	7	23	197	239	423	3.2	39.3
sp|Q58EX2|SDK2_HUMAN	tr|A0A151N287|A0A151N287_ALLMI	87.932	1301	156	1	851	2150	3	1303	0.0	2340
sp|Q58EX2|SDK2_HUMAN	tr|A0A151N287|A0A151N287_ALLMI	30.512	957	601	21	588	1501	143	1078	9.60e-99	360
sp|Q58EX2|SDK2_HUMAN	tr|A0A151N287|A0A151N287_ALLMI	31.041	538	335	9	587	1096	549	1078	3.33e-54	216
sp|Q58EX2|SDK2_HUMAN	tr|A0A151N287|A0A151N287_ALLMI	23.271	911	575	28	588	1424	38	898	1.13e-31	142
sp|Q58EX2|SDK2_HUMAN	tr|A0A452FCF2|A0A452FCF2_CAPHI	57.526	2013	810	11	162	2172	76	2045	0.0	2336
sp|Q58EX2|SDK2_HUMAN	tr|A0A452FCF2|A0A452FCF2_CAPHI	26.178	191	119	7	23	197	313	497	0.67	41.6
sp|Q58EX2|SDK2_HUMAN	tr|A0A2K6ES23|A0A2K6ES23_PROCO	58.359	1974	772	12	205	2172	82	2011	0.0	2331
sp|Q58EX2|SDK2_HUMAN	tr|A0A2K6ES23|A0A2K6ES23_PROCO	25.654	191	120	7	23	197	275	459	0.47	42.0
sp|Q58EX2|SDK2_HUMAN	tr|A0A096NZP1|A0A096NZP1_PAPAN	58.020	1970	782	12	205	2172	64	1990	0.0	2318
sp|Q58EX2|SDK2_HUMAN	tr|A0A096NZP1|A0A096NZP1_PAPAN	24.084	191	123	7	23	197	257	441	0.62	41.6
sp|Q58EX2|SDK2_HUMAN	tr|A0A2Y9MPZ3|A0A2Y9MPZ3_DELLE	57.179	1971	795	11	205	2172	18	1942	0.0	2315
sp|Q58EX2|SDK2_HUMAN	tr|A0A2Y9MPZ3|A0A2Y9MPZ3_DELLE	25.131	191	121	7	23	197	211	395	1.3	40.4
sp|Q58EX2|SDK2_HUMAN	tr|H0WVM6|H0WVM6_OTOGA	58.135	1973	779	11	205	2172	5	1935	0.0	2313
sp|Q58EX2|SDK2_HUMAN	tr|H0WVM6|H0WVM6_OTOGA	25.654	191	120	8	23	197	198	382	0.005	48.5
sp|Q58EX2|SDK2_HUMAN	tr|A0A1U8CJL7|A0A1U8CJL7_MESAU	57.905	1967	785	9	208	2172	6	1931	0.0	2305
sp|Q58EX2|SDK2_HUMAN	tr|A0A1U8CJL7|A0A1U8CJL7_MESAU	25.263	190	122	7	23	197	197	381	3.2	39.3
sp|Q58EX2|SDK2_HUMAN	tr|A0A2U4CBV4|A0A2U4CBV4_TURTR	53.460	2153	776	13	21	2172	29	1956	0.0	2289
sp|Q58EX2|SDK2_HUMAN	tr|A0A2K5LBU3|A0A2K5LBU3_CERAT	57.550	1967	780	11	208	2172	70	1983	0.0	2276
sp|Q58EX2|SDK2_HUMAN	tr|A0A2K5LBU3|A0A2K5LBU3_CERAT	24.084	191	123	7	23	197	261	445	0.63	41.6
sp|Q58EX2|SDK2_HUMAN	tr|A0A3B4UWW2|A0A3B4UWW2_SERDU	53.878	2166	947	20	23	2172	59	2188	0.0	2236
sp|Q58EX2|SDK2_HUMAN	tr|G3PWT6|G3PWT6_GASAC	51.965	2163	991	20	23	2172	5	2132	0.0	2214
sp|Q58EX2|SDK2_HUMAN	tr|A0A091D4B5|A0A091D4B5_FUKDA	54.153	2059	785	19	178	2172	12	1975	0.0	2173
sp|Q58EX2|SDK2_HUMAN	tr|A0A091D4B5|A0A091D4B5_FUKDA	28.431	204	122	8	91	287	239	425	1.80e-07	63.2
sp|Q58EX2|SDK2_HUMAN	tr|A0A091D4B5|A0A091D4B5_FUKDA	26.344	186	120	7	23	197	257	436	0.093	44.3
sp|Q58EX2|SDK2_HUMAN	tr|H9G6H2|H9G6H2_ANOCA	59.386	1758	703	8	112	1864	1	1752	0.0	2170
sp|Q58EX2|SDK2_HUMAN	tr|H9G6H2|H9G6H2_ANOCA	29.767	944	585	27	991	1907	477	1369	9.40e-91	335
sp|Q58EX2|SDK2_HUMAN	tr|H9G6H2|H9G6H2_ANOCA	28.440	545	356	10	1388	1925	467	984	3.28e-52	209
sp|Q58EX2|SDK2_HUMAN	tr|H9G6H2|H9G6H2_ANOCA	24.364	747	480	27	1203	1914	482	1178	1.03e-13	83.6
sp|Q58EX2|SDK2_HUMAN	tr|G3GVE2|G3GVE2_CRIGR	54.808	1903	731	13	213	2098	1	1791	0.0	2046
sp|Q58EX2|SDK2_HUMAN	tr|W5P145|W5P145_SHEEP	54.205	1867	821	17	204	2055	7	1854	0.0	1989
sp|Q58EX2|SDK2_HUMAN	tr|W5P145|W5P145_SHEEP	25.654	191	120	7	23	197	202	386	4.7	38.5
sp|Q58EX2|SDK2_HUMAN	tr|H2TXF2|H2TXF2_TAKRU	52.069	1982	848	21	199	2172	2	1889	0.0	1955
sp|Q58EX2|SDK2_HUMAN	tr|H2TXF2|H2TXF2_TAKRU	23.696	1764	1156	65	118	1809	21	1666	1.23e-67	260
sp|Q58EX2|SDK2_HUMAN	tr|A0A3Q0GKW7|A0A3Q0GKW7_ALLSI	59.808	1565	573	10	610	2172	2	1512	0.0	1927
sp|Q58EX2|SDK2_HUMAN	tr|A0A3Q0GKW7|A0A3Q0GKW7_ALLSI	29.377	514	329	10	1419	1925	1	487	6.37e-49	199
sp|Q58EX2|SDK2_HUMAN	tr|A0A3Q0GKW7|A0A3Q0GKW7_ALLSI	28.571	511	350	7	587	1089	788	1291	6.64e-49	199
sp|Q58EX2|SDK2_HUMAN	tr|G1MW55|G1MW55_MELGA	56.434	1593	646	15	588	2172	1	1553	0.0	1795
sp|Q58EX2|SDK2_HUMAN	tr|G1MW55|G1MW55_MELGA	26.966	534	348	9	587	1089	812	1334	2.36e-46	190
sp|Q58EX2|SDK2_HUMAN	tr|H0YXJ2|H0YXJ2_TAEGU	79.329	1103	212	7	205	1302	1	1092	0.0	1762
sp|Q58EX2|SDK2_HUMAN	tr|H0YXJ2|H0YXJ2_TAEGU	80.952	588	108	4	1588	2172	1362	1948	0.0	907
sp|Q58EX2|SDK2_HUMAN	tr|H0YXJ2|H0YXJ2_TAEGU	29.502	783	484	19	1007	1774	397	1126	6.26e-73	278
sp|Q58EX2|SDK2_HUMAN	tr|H0YXJ2|H0YXJ2_TAEGU	29.091	550	328	10	1397	1925	378	886	3.34e-50	203
sp|Q58EX2|SDK2_HUMAN	tr|H0YXJ2|H0YXJ2_TAEGU	30.278	360	230	9	1152	1501	1350	1698	1.91e-28	132
sp|Q58EX2|SDK2_HUMAN	tr|H0YXJ2|H0YXJ2_TAEGU	29.949	394	240	9	714	1096	1330	1698	3.39e-25	121
sp|Q58EX2|SDK2_HUMAN	tr|H0YXJ2|H0YXJ2_TAEGU	32.018	228	139	7	1059	1280	1361	1578	4.73e-15	88.2
sp|Q58EX2|SDK2_HUMAN	tr|H0YXJ2|H0YXJ2_TAEGU	31.250	176	115	4	659	834	1367	1536	2.50e-14	85.5
sp|Q58EX2|SDK2_HUMAN	tr|H0YXJ2|H0YXJ2_TAEGU	24.058	345	224	11	1472	1809	1369	1682	6.68e-12	77.8
sp|Q58EX2|SDK2_HUMAN	tr|H0YXJ2|H0YXJ2_TAEGU	23.315	712	418	33	1260	1914	440	1080	0.012	47.4
sp|Q58EX2|SDK2_HUMAN	tr|H0YXJ2|H0YXJ2_TAEGU	32.099	81	52	2	607	684	1612	1692	1.2	40.4
sp|Q58EX2|SDK2_HUMAN	tr|M3YYZ5|M3YYZ5_MUSPF	55.613	1550	631	16	632	2172	1	1502	0.0	1709
sp|Q58EX2|SDK2_HUMAN	tr|M3YYZ5|M3YYZ5_MUSPF	28.119	537	338	9	587	1089	766	1288	1.71e-49	201
sp|Q58EX2|SDK2_HUMAN	tr|A0A0Q3XBK2|A0A0Q3XBK2_AMAAE	53.238	1606	646	13	210	1809	29	1535	0.0	1691
sp|Q58EX2|SDK2_HUMAN	tr|A0A0Q3XBK2|A0A0Q3XBK2_AMAAE	30.327	1896	1089	58	326	2172	52	1764	0.0	680
sp|Q58EX2|SDK2_HUMAN	tr|A0A2K5YQF9|A0A2K5YQF9_MANLE	49.055	1851	838	21	23	1803	1	1816	0.0	1668
sp|Q58EX2|SDK2_HUMAN	tr|A0A2K5YQF9|A0A2K5YQF9_MANLE	36.660	1994	1085	50	268	2172	145	2049	0.0	1083
sp|Q58EX2|SDK2_HUMAN	tr|H2PLD2|H2PLD2_PONAB	48.405	1818	837	22	21	1803	96	1847	0.0	1607
sp|Q58EX2|SDK2_HUMAN	tr|H2PLD2|H2PLD2_PONAB	35.653	1983	1095	52	248	2172	219	2078	0.0	1014
sp|Q58EX2|SDK2_HUMAN	tr|A0A1S3LVQ0|A0A1S3LVQ0_SALSA	61.647	1275	357	10	439	1607	35	1283	0.0	1533
sp|Q58EX2|SDK2_HUMAN	tr|A0A1S3LVQ0|A0A1S3LVQ0_SALSA	37.200	1000	510	26	590	1502	333	1301	5.90e-161	539
sp|Q58EX2|SDK2_HUMAN	tr|A0A1S3LVQ0|A0A1S3LVQ0_SALSA	26.175	1085	632	29	947	1909	146	1183	6.24e-76	285
sp|Q58EX2|SDK2_HUMAN	tr|A0A1S3LVQ0|A0A1S3LVQ0_SALSA	24.384	1177	707	40	878	1922	172	1297	1.52e-49	200
sp|Q58EX2|SDK2_HUMAN	tr|A0A1S3LVQ0|A0A1S3LVQ0_SALSA	27.417	631	412	13	588	1188	674	1288	1.84e-43	181
sp|Q58EX2|SDK2_HUMAN	tr|A0A1S3LVQ0|A0A1S3LVQ0_SALSA	27.695	538	356	14	599	1115	793	1318	1.32e-38	165
sp|Q58EX2|SDK2_HUMAN	tr|A0A1S3LVQ0|A0A1S3LVQ0_SALSA	34.951	103	66	1	587	688	1196	1298	6.05e-08	64.7
sp|Q58EX2|SDK2_HUMAN	tr|A0A1S3LVQ0|A0A1S3LVQ0_SALSA	31.690	142	92	3	353	492	44	182	3.46e-07	62.0
sp|Q58EX2|SDK2_HUMAN	tr|A0A1S3LVQ0|A0A1S3LVQ0_SALSA	22.177	248	158	8	159	392	47	273	1.5	40.0
sp|Q58EX2|SDK2_HUMAN	tr|A0A1S3LVQ0|A0A1S3LVQ0_SALSA	30.303	132	84	4	277	404	64	191	2.3	39.7
sp|Q58EX2|SDK2_HUMAN	tr|A0A151P5T9|A0A151P5T9_ALLMI	87.990	816	98	0	15	830	47	862	0.0	1463
sp|Q58EX2|SDK2_HUMAN	tr|A0A151P5T9|A0A151P5T9_ALLMI	29.630	270	168	2	1397	1666	619	866	5.30e-27	126
sp|Q58EX2|SDK2_HUMAN	tr|A0A151P5T9|A0A151P5T9_ALLMI	27.972	286	189	6	961	1243	596	867	6.16e-18	97.1
sp|Q58EX2|SDK2_HUMAN	tr|A0A151P5T9|A0A151P5T9_ALLMI	33.690	187	118	5	1579	1760	677	862	1.84e-16	92.0
sp|Q58EX2|SDK2_HUMAN	tr|A0A151P5T9|A0A151P5T9_ALLMI	27.928	222	153	6	1125	1341	648	867	1.96e-08	65.9
sp|Q58EX2|SDK2_HUMAN	tr|A0A151P5T9|A0A151P5T9_ALLMI	25.633	316	198	14	1241	1538	564	860	3.31e-07	62.0
sp|Q58EX2|SDK2_HUMAN	tr|A0A151P5T9|A0A151P5T9_ALLMI	33.750	80	50	2	1839	1918	639	715	0.29	42.4
sp|Q58EX2|SDK2_HUMAN	tr|A0A2I3HQ10|A0A2I3HQ10_NOMLE	54.729	1385	533	15	790	2172	90	1382	0.0	1457
sp|Q58EX2|SDK2_HUMAN	tr|A0A2I3HQ10|A0A2I3HQ10_NOMLE	28.647	946	608	21	589	1501	264	1175	6.49e-80	298
sp|Q58EX2|SDK2_HUMAN	tr|A0A2I3HQ10|A0A2I3HQ10_NOMLE	29.723	757	429	22	1190	1918	82	763	1.05e-61	240
sp|Q58EX2|SDK2_HUMAN	tr|A0A2I3HQ10|A0A2I3HQ10_NOMLE	29.851	536	323	13	587	1095	666	1175	3.73e-50	202
sp|Q58EX2|SDK2_HUMAN	tr|A0A2I3HQ10|A0A2I3HQ10_NOMLE	24.806	1161	735	43	686	1803	87	1152	4.61e-45	186
sp|Q58EX2|SDK2_HUMAN	tr|A0A067REA8|A0A067REA8_ZOONE	39.041	2190	1175	39	58	2172	7	2111	0.0	1394
sp|Q58EX2|SDK2_HUMAN	tr|A0A067REA8|A0A067REA8_ZOONE	23.504	1872	1212	74	140	1907	2	1757	3.47e-60	236
sp|Q58EX2|SDK2_HUMAN	tr|A0A139WC36|A0A139WC36_TRICA	37.931	2204	1236	34	25	2172	46	2173	0.0	1394
sp|Q58EX2|SDK2_HUMAN	tr|A0A139WC36|A0A139WC36_TRICA	24.561	285	181	10	305	571	44	312	9.17e-10	70.5
sp|Q58EX2|SDK2_HUMAN	tr|E2BIY8|E2BIY8_HARSA	37.787	2223	1224	48	24	2172	4	2141	0.0	1347
sp|Q58EX2|SDK2_HUMAN	tr|W5JJG6|W5JJG6_ANODA	36.961	2297	1217	39	25	2172	154	2368	0.0	1325
sp|Q58EX2|SDK2_HUMAN	sp|O97394|SDK_DROME	37.712	2238	1220	40	25	2172	71	2224	0.0	1321
sp|Q58EX2|SDK2_HUMAN	tr|A0A026WR57|A0A026WR57_OOCBI	37.975	2133	1159	42	112	2172	1	2041	0.0	1308
sp|Q58EX2|SDK2_HUMAN	tr|A0A026WR57|A0A026WR57_OOCBI	25.168	298	190	10	26	308	201	480	3.80e-08	65.5
sp|Q58EX2|SDK2_HUMAN	tr|G1SF16|G1SF16_RABIT	56.119	1144	457	10	1031	2172	75	1175	0.0	1273
sp|Q58EX2|SDK2_HUMAN	tr|G1SF16|G1SF16_RABIT	29.944	885	573	15	644	1495	94	964	1.51e-95	343
sp|Q58EX2|SDK2_HUMAN	tr|G1SF16|G1SF16_RABIT	29.236	537	332	9	587	1089	441	963	5.65e-52	207
sp|Q58EX2|SDK2_HUMAN	tr|G1SF16|G1SF16_RABIT	24.261	643	405	25	592	1184	344	954	7.02e-18	97.1
sp|Q58EX2|SDK2_HUMAN	tr|G1SF16|G1SF16_RABIT	31.250	96	63	2	592	684	869	964	0.46	42.0
sp|Q58EX2|SDK2_HUMAN	tr|A0A0L0BT34|A0A0L0BT34_LUCCU	39.048	1849	975	32	401	2172	546	2319	0.0	1177
sp|Q58EX2|SDK2_HUMAN	tr|A0A0L0BT34|A0A0L0BT34_LUCCU	24.801	1504	1001	53	311	1744	549	1992	1.62e-72	276
sp|Q58EX2|SDK2_HUMAN	tr|A0A0L0BT34|A0A0L0BT34_LUCCU	32.105	380	247	5	26	397	30	406	4.42e-49	200
sp|Q58EX2|SDK2_HUMAN	tr|A0A0L0BT34|A0A0L0BT34_LUCCU	26.178	191	132	6	214	400	546	731	1.59e-06	60.1
sp|Q58EX2|SDK2_HUMAN	tr|A0A0L0BT34|A0A0L0BT34_LUCCU	21.393	402	283	14	220	603	36	422	4.35e-05	55.1
sp|Q58EX2|SDK2_HUMAN	tr|A0A0L0BT34|A0A0L0BT34_LUCCU	24.096	166	104	6	31	181	551	709	0.055	45.1
sp|Q58EX2|SDK2_HUMAN	tr|G5BI67|G5BI67_HETGA	51.235	1255	510	19	161	1334	39	1272	0.0	1170
sp|Q58EX2|SDK2_HUMAN	tr|G5BI67|G5BI67_HETGA	56.430	762	320	6	1331	2090	1459	2210	0.0	873
sp|Q58EX2|SDK2_HUMAN	tr|G5BI67|G5BI67_HETGA	29.918	732	449	18	1044	1754	581	1269	5.17e-73	278
sp|Q58EX2|SDK2_HUMAN	tr|G5BI67|G5BI67_HETGA	29.685	539	340	10	587	1095	1525	2054	2.52e-51	207
sp|Q58EX2|SDK2_HUMAN	tr|G5BI67|G5BI67_HETGA	27.959	490	316	7	1443	1925	575	1034	9.91e-45	186
sp|Q58EX2|SDK2_HUMAN	tr|G5BI67|G5BI67_HETGA	27.348	607	400	12	925	1501	1459	2054	1.46e-44	185
sp|Q58EX2|SDK2_HUMAN	tr|G5BI67|G5BI67_HETGA	24.667	600	368	24	635	1184	1473	2038	1.18e-16	93.6
sp|Q58EX2|SDK2_HUMAN	tr|G5BI67|G5BI67_HETGA	24.419	688	430	29	1263	1914	595	1228	1.92e-07	63.2
sp|Q58EX2|SDK2_HUMAN	tr|G5BI67|G5BI67_HETGA	24.803	254	160	9	355	586	33	277	0.004	48.5
sp|Q58EX2|SDK2_HUMAN	tr|A0A1S3RDK2|A0A1S3RDK2_SALSA	62.130	1014	245	11	1223	2172	2	940	0.0	1131
sp|Q58EX2|SDK2_HUMAN	tr|A0A1S3RDK2|A0A1S3RDK2_SALSA	30.695	518	326	9	587	1078	144	654	4.84e-52	206
sp|Q58EX2|SDK2_HUMAN	tr|A0A1S3RDK2|A0A1S3RDK2_SALSA	26.454	722	434	17	1119	1809	1	656	1.42e-49	198
sp|Q58EX2|SDK2_HUMAN	tr|A0A1S3RDK2|A0A1S3RDK2_SALSA	26.756	598	398	12	915	1483	68	654	2.32e-43	179
sp|Q58EX2|SDK2_HUMAN	tr|A0A1S3RDK2|A0A1S3RDK2_SALSA	25.825	515	295	21	612	1072	68	549	8.84e-19	99.8
sp|Q58EX2|SDK2_HUMAN	tr|A0A1S3RDK2|A0A1S3RDK2_SALSA	24.417	557	344	17	713	1240	1	509	2.67e-15	88.6
sp|Q58EX2|SDK2_HUMAN	tr|L5L1E7|L5L1E7_PTEAL	50.159	1260	543	20	298	1492	27	1266	0.0	1128
sp|Q58EX2|SDK2_HUMAN	tr|L5L1E7|L5L1E7_PTEAL	33.175	1260	748	34	418	1623	55	1274	4.30e-167	556
sp|Q58EX2|SDK2_HUMAN	tr|L5L1E7|L5L1E7_PTEAL	28.729	543	333	12	1400	1925	320	825	6.23e-44	182
sp|Q58EX2|SDK2_HUMAN	tr|L5L1E7|L5L1E7_PTEAL	24.715	878	529	31	1106	1918	334	1144	3.70e-38	163
sp|Q58EX2|SDK2_HUMAN	tr|L5L1E7|L5L1E7_PTEAL	24.725	910	566	33	913	1761	340	1191	7.70e-27	126
sp|Q58EX2|SDK2_HUMAN	tr|L5L1E7|L5L1E7_PTEAL	23.037	968	569	36	858	1724	382	1274	1.94e-17	95.9
sp|Q58EX2|SDK2_HUMAN	tr|L5L1E7|L5L1E7_PTEAL	25.063	399	238	17	26	392	38	407	3.76e-13	81.6
sp|Q58EX2|SDK2_HUMAN	tr|L5L1E7|L5L1E7_PTEAL	21.493	670	449	20	1299	1925	318	953	6.14e-06	57.8
sp|Q58EX2|SDK2_HUMAN	tr|L5L1E7|L5L1E7_PTEAL	23.307	768	476	32	1203	1911	323	1036	8.28e-04	50.8
sp|Q58EX2|SDK2_HUMAN	tr|A0A194PDW6|A0A194PDW6_PAPXU	38.378	1665	916	26	26	1613	4	1635	0.0	1061
sp|Q58EX2|SDK2_HUMAN	tr|A0A194PDW6|A0A194PDW6_PAPXU	27.536	966	629	22	991	1925	613	1538	3.99e-82	306
sp|Q58EX2|SDK2_HUMAN	tr|A0A194PDW6|A0A194PDW6_PAPXU	23.587	1522	971	55	308	1715	193	1636	3.47e-46	190
sp|Q58EX2|SDK2_HUMAN	tr|A0A194PDW6|A0A194PDW6_PAPXU	24.409	1016	648	38	955	1915	686	1636	1.49e-31	142
sp|Q58EX2|SDK2_HUMAN	tr|A0A194PDW6|A0A194PDW6_PAPXU	29.341	167	110	5	1134	1293	1473	1638	0.004	48.5
sp|Q58EX2|SDK2_HUMAN	tr|H9JBC2|H9JBC2_BOMMO	37.003	1862	1000	34	356	2172	32	1765	0.0	1043
sp|Q58EX2|SDK2_HUMAN	tr|H9JBC2|H9JBC2_BOMMO	24.237	1572	1022	53	266	1759	38	1518	1.65e-61	240
sp|Q58EX2|SDK2_HUMAN	tr|H9JBC2|H9JBC2_BOMMO	26.908	249	152	9	69	308	34	261	2.77e-07	62.4
sp|Q58EX2|SDK2_HUMAN	tr|A0A226NJ50|A0A226NJ50_CALSU	58.971	836	308	3	787	1621	2	803	0.0	998
sp|Q58EX2|SDK2_HUMAN	tr|A0A226NJ50|A0A226NJ50_CALSU	30.926	637	394	14	588	1190	172	796	7.92e-67	249
sp|Q58EX2|SDK2_HUMAN	tr|A0A226NJ50|A0A226NJ50_CALSU	29.285	741	436	22	1197	1918	4	675	1.75e-62	236
sp|Q58EX2|SDK2_HUMAN	tr|A0A226NJ50|A0A226NJ50_CALSU	26.235	587	373	15	1162	1716	239	797	2.38e-36	155
sp|Q58EX2|SDK2_HUMAN	tr|A0A226NJ50|A0A226NJ50_CALSU	23.158	855	528	29	690	1485	6	790	3.31e-25	120
sp|Q58EX2|SDK2_HUMAN	tr|A0A226NJ50|A0A226NJ50_CALSU	30.332	211	124	3	587	774	578	788	2.40e-18	98.2
sp|Q58EX2|SDK2_HUMAN	tr|A0A226NJ50|A0A226NJ50_CALSU	26.923	312	183	7	1621	1925	4	277	1.74e-12	79.0
sp|Q58EX2|SDK2_HUMAN	tr|A0A226NJ50|A0A226NJ50_CALSU	24.420	647	388	25	1159	1761	133	722	6.49e-12	77.4
sp|Q58EX2|SDK2_HUMAN	tr|A0A1U8CS31|A0A1U8CS31_MESAU	93.168	483	33	0	1573	2055	1	483	0.0	902
sp|Q58EX2|SDK2_HUMAN	tr|A0A1U8CS31|A0A1U8CS31_MESAU	30.028	353	225	9	1160	1501	12	353	2.18e-30	133
sp|Q58EX2|SDK2_HUMAN	tr|A0A1U8CS31|A0A1U8CS31_MESAU	27.500	360	250	4	741	1096	1	353	5.19e-28	126
sp|Q58EX2|SDK2_HUMAN	tr|A0A1U8CS31|A0A1U8CS31_MESAU	32.653	196	115	6	645	834	7	191	2.99e-17	93.2
sp|Q58EX2|SDK2_HUMAN	tr|A0A1U8CS31|A0A1U8CS31_MESAU	32.105	190	123	5	1051	1240	7	190	3.95e-13	80.1
sp|Q58EX2|SDK2_HUMAN	tr|A0A1U8CS31|A0A1U8CS31_MESAU	22.636	349	238	10	1459	1803	10	330	2.22e-11	74.7
sp|Q58EX2|SDK2_HUMAN	tr|A0A1U8CS31|A0A1U8CS31_MESAU	33.750	80	50	2	607	683	267	346	0.041	45.1
sp|Q58EX2|SDK2_HUMAN	tr|A0A060YI41|A0A060YI41_ONCMY	78.937	508	107	0	322	829	1	508	0.0	855
sp|Q58EX2|SDK2_HUMAN	tr|A0A060YI41|A0A060YI41_ONCMY	30.189	265	163	3	1397	1661	266	508	1.63e-28	128
sp|Q58EX2|SDK2_HUMAN	tr|A0A060YI41|A0A060YI41_ONCMY	28.814	295	191	9	947	1237	229	508	5.11e-18	95.9
sp|Q58EX2|SDK2_HUMAN	tr|A0A060YI41|A0A060YI41_ONCMY	32.984	191	112	5	1579	1759	324	508	3.16e-17	93.6
sp|Q58EX2|SDK2_HUMAN	tr|A0A060YI41|A0A060YI41_ONCMY	25.047	527	347	19	232	729	2	509	9.04e-16	89.0
sp|Q58EX2|SDK2_HUMAN	tr|A0A060YI41|A0A060YI41_ONCMY	25.694	288	196	9	1060	1343	242	515	1.67e-09	68.9
sp|Q58EX2|SDK2_HUMAN	tr|A0A060YI41|A0A060YI41_ONCMY	24.041	391	244	16	1159	1540	163	509	8.48e-07	60.1
sp|Q58EX2|SDK2_HUMAN	tr|A0A060YI41|A0A060YI41_ONCMY	20.846	331	208	11	87	392	55	356	2.82e-06	58.5
sp|Q58EX2|SDK2_HUMAN	tr|A0A060YI41|A0A060YI41_ONCMY	26.022	269	171	10	140	397	14	265	4.44e-06	57.8
sp|Q58EX2|SDK2_HUMAN	tr|A0A060YI41|A0A060YI41_ONCMY	32.432	111	58	3	1824	1920	271	378	0.010	47.0
sp|Q58EX2|SDK2_HUMAN	tr|A0A2U4BLP6|A0A2U4BLP6_TURTR	69.363	581	161	9	318	893	116	684	0.0	780
sp|Q58EX2|SDK2_HUMAN	tr|A0A2U4BLP6|A0A2U4BLP6_TURTR	58.089	649	211	12	112	728	1	620	0.0	635
sp|Q58EX2|SDK2_HUMAN	tr|A0A2U4BLP6|A0A2U4BLP6_TURTR	94.393	321	18	0	1820	2140	1173	1493	0.0	622
sp|Q58EX2|SDK2_HUMAN	tr|A0A2U4BLP6|A0A2U4BLP6_TURTR	93.122	189	13	0	1119	1307	777	965	6.64e-100	362
sp|Q58EX2|SDK2_HUMAN	tr|A0A2U4BLP6|A0A2U4BLP6_TURTR	30.448	335	208	3	1397	1728	378	690	6.58e-35	153
sp|Q58EX2|SDK2_HUMAN	tr|A0A2U4BLP6|A0A2U4BLP6_TURTR	30.435	299	191	6	1007	1299	397	684	4.42e-24	117
sp|Q58EX2|SDK2_HUMAN	tr|A0A2U4BLP6|A0A2U4BLP6_TURTR	35.204	196	110	6	1579	1763	436	625	1.43e-17	96.3
sp|Q58EX2|SDK2_HUMAN	tr|A0A2U4BLP6|A0A2U4BLP6_TURTR	23.223	633	369	18	1060	1613	354	948	3.47e-16	91.7
sp|Q58EX2|SDK2_HUMAN	tr|A0A2U4BLP6|A0A2U4BLP6_TURTR	97.619	42	1	0	1527	1568	1044	1085	4.65e-16	91.3
sp|Q58EX2|SDK2_HUMAN	tr|A0A2U4BLP6|A0A2U4BLP6_TURTR	22.613	597	368	19	878	1392	367	951	9.11e-14	83.6
sp|Q58EX2|SDK2_HUMAN	tr|A0A2U4BLP6|A0A2U4BLP6_TURTR	31.553	206	130	4	712	914	776	973	1.19e-11	76.6
sp|Q58EX2|SDK2_HUMAN	tr|A0A2U4BLP6|A0A2U4BLP6_TURTR	32.353	136	84	3	1583	1714	817	948	1.27e-08	66.6
sp|Q58EX2|SDK2_HUMAN	tr|A0A2U4BLP6|A0A2U4BLP6_TURTR	30.921	152	99	4	1054	1202	816	964	4.81e-08	65.1
sp|Q58EX2|SDK2_HUMAN	tr|A0A2U4BLP6|A0A2U4BLP6_TURTR	31.325	166	106	5	1645	1805	776	938	2.93e-06	58.9
sp|Q58EX2|SDK2_HUMAN	tr|A0A2U4BLP6|A0A2U4BLP6_TURTR	24.309	362	220	14	56	392	136	468	1.04e-05	57.4
sp|Q58EX2|SDK2_HUMAN	tr|A0A2U4BLP6|A0A2U4BLP6_TURTR	22.849	337	206	11	1295	1614	378	677	4.88e-05	55.1
sp|Q58EX2|SDK2_HUMAN	tr|A0A2U4BLP6|A0A2U4BLP6_TURTR	30.496	141	91	5	850	984	811	950	5.68e-05	54.7
sp|Q58EX2|SDK2_HUMAN	tr|A0A2U4BLP6|A0A2U4BLP6_TURTR	34.286	105	62	3	1400	1501	1178	1278	4.43e-04	52.0
sp|Q58EX2|SDK2_HUMAN	tr|A0A2U4BLP6|A0A2U4BLP6_TURTR	24.691	162	120	2	616	776	783	943	0.010	47.4
sp|Q58EX2|SDK2_HUMAN	tr|A0A2U4BLP6|A0A2U4BLP6_TURTR	33.750	80	50	2	607	683	1192	1271	0.040	45.4
sp|Q58EX2|SDK2_HUMAN	tr|A0A2U4BLP6|A0A2U4BLP6_TURTR	32.500	80	51	2	1839	1918	398	474	0.19	43.1
sp|Q58EX2|SDK2_HUMAN	tr|A0A2U4BLP6|A0A2U4BLP6_TURTR	29.808	104	70	2	993	1096	1178	1278	2.0	39.7
sp|Q58EX2|SDK2_HUMAN	tr|A0A1U8DGN4|A0A1U8DGN4_ALLSI	59.930	569	228	0	18	586	4	572	0.0	715
sp|Q58EX2|SDK2_HUMAN	tr|A0A1U8DGN4|A0A1U8DGN4_ALLSI	23.737	396	268	13	211	589	8	386	4.36e-10	70.9
sp|Q58EX2|SDK2_HUMAN	tr|A0A1U8DGN4|A0A1U8DGN4_ALLSI	23.775	408	277	12	9	399	184	574	2.52e-08	65.1
sp|Q58EX2|SDK2_HUMAN	tr|A0A060YIK4|A0A060YIK4_ONCMY	77.083	432	82	2	1599	2014	1	431	0.0	617
sp|Q58EX2|SDK2_HUMAN	tr|A0A060YIK4|A0A060YIK4_ONCMY	28.529	333	205	9	1175	1483	1	324	2.67e-22	108
sp|Q58EX2|SDK2_HUMAN	tr|A0A060YIK4|A0A060YIK4_ONCMY	28.701	331	210	5	767	1078	1	324	9.54e-20	100
sp|Q58EX2|SDK2_HUMAN	tr|A0A060YIK4|A0A060YIK4_ONCMY	33.523	176	100	6	665	834	1	165	1.44e-12	78.2
sp|Q58EX2|SDK2_HUMAN	tr|A0A060YIK4|A0A060YIK4_ONCMY	30.000	170	113	4	1071	1240	1	164	1.58e-09	68.6
sp|Q58EX2|SDK2_HUMAN	tr|A0A060YIK4|A0A060YIK4_ONCMY	24.457	184	114	5	1480	1663	5	163	5.16e-07	60.5
sp|Q58EX2|SDK2_HUMAN	tr|A0A226NJI5|A0A226NJI5_CALSU	50.906	552	225	6	250	789	1	518	6.95e-175	550
sp|Q58EX2|SDK2_HUMAN	tr|A0A226NJI5|A0A226NJI5_CALSU	28.144	167	99	3	1447	1613	365	510	2.10e-12	78.2
sp|Q58EX2|SDK2_HUMAN	tr|A0A226NJI5|A0A226NJI5_CALSU	32.680	153	88	4	1579	1723	374	519	1.26e-10	72.4
sp|Q58EX2|SDK2_HUMAN	tr|A0A226NJI5|A0A226NJI5_CALSU	29.221	154	105	3	1044	1196	367	517	5.72e-09	67.4
sp|Q58EX2|SDK2_HUMAN	tr|A0A226NJI5|A0A226NJI5_CALSU	26.384	307	166	14	18	287	47	330	7.58e-08	63.5
sp|Q58EX2|SDK2_HUMAN	tr|A0A226NJI5|A0A226NJI5_CALSU	28.261	138	97	2	1161	1297	380	516	6.86e-05	53.9
sp|Q58EX2|SDK2_HUMAN	tr|A0A226NJI5|A0A226NJI5_CALSU	28.346	127	81	3	763	885	390	510	0.026	45.8
sp|Q58EX2|SDK2_HUMAN	tr|A0A226NJI5|A0A226NJI5_CALSU	37.097	62	38	1	955	1015	381	442	8.0	37.7
sp|Q58EX2|SDK2_HUMAN	tr|A0A060YH76|A0A060YH76_ONCMY	77.812	329	73	0	971	1299	1	329	7.36e-175	541
sp|Q58EX2|SDK2_HUMAN	tr|A0A060YH76|A0A060YH76_ONCMY	28.070	342	217	7	1379	1714	2	320	3.05e-29	126
sp|Q58EX2|SDK2_HUMAN	tr|A0A060YH76|A0A060YH76_ONCMY	30.794	315	203	8	588	893	21	329	1.44e-27	121
sp|Q58EX2|SDK2_HUMAN	tr|A0A060YH76|A0A060YH76_ONCMY	29.032	279	167	10	1577	1846	79	335	1.43e-17	92.0
sp|Q58EX2|SDK2_HUMAN	tr|A0A060YH76|A0A060YH76_ONCMY	25.080	311	216	9	1094	1392	18	323	6.83e-13	78.2
sp|Q58EX2|SDK2_HUMAN	tr|A0A060YH76|A0A060YH76_ONCMY	25.278	360	203	10	1279	1612	1	320	6.21e-12	75.1
sp|Q58EX2|SDK2_HUMAN	tr|A0A060YH76|A0A060YH76_ONCMY	27.003	337	203	14	672	984	5	322	4.77e-09	66.2
sp|Q58EX2|SDK2_HUMAN	tr|A0A060YH76|A0A060YH76_ONCMY	26.939	245	156	11	1684	1914	85	320	0.049	44.3
sp|Q58EX2|SDK2_HUMAN	tr|A0A060YH76|A0A060YH76_ONCMY	28.448	116	78	3	1814	1925	12	126	0.092	43.5
sp|Q58EX2|SDK2_HUMAN	tr|A0A1S3QLP2|A0A1S3QLP2_SALSA	75.380	329	81	0	235	563	1	329	9.17e-170	527
sp|Q58EX2|SDK2_HUMAN	tr|A0A1S3QLP2|A0A1S3QLP2_SALSA	31.890	254	156	9	340	586	15	258	3.47e-17	90.9
sp|Q58EX2|SDK2_HUMAN	tr|A0A1S3QLP2|A0A1S3QLP2_SALSA	21.774	248	166	10	26	260	74	306	1.43e-05	55.5
sp|Q58EX2|SDK2_HUMAN	tr|A0A1S3QLP2|A0A1S3QLP2_SALSA	26.857	175	113	6	421	589	1	166	1.8	39.3
sp|Q58EX2|SDK2_HUMAN	tr|A0A1S3QN66|A0A1S3QN66_SALSA	59.596	396	147	4	685	1067	2	397	2.78e-146	465
sp|Q58EX2|SDK2_HUMAN	tr|A0A1S3QN66|A0A1S3QN66_SALSA	29.167	384	236	8	1498	1870	4	362	8.93e-35	144
sp|Q58EX2|SDK2_HUMAN	tr|A0A1S3QN66|A0A1S3QN66_SALSA	29.513	349	235	6	1096	1438	7	350	3.08e-31	134
sp|Q58EX2|SDK2_HUMAN	tr|A0A1S3QN66|A0A1S3QN66_SALSA	24.928	349	238	11	1195	1529	3	341	1.29e-08	65.5
sp|Q58EX2|SDK2_HUMAN	tr|A0A1S3QN66|A0A1S3QN66_SALSA	25.140	358	229	15	1396	1742	3	332	1.02e-07	62.8
sp|Q58EX2|SDK2_HUMAN	tr|A0A1S3QN66|A0A1S3QN66_SALSA	25.564	266	190	6	645	906	64	325	3.59e-07	60.8
sp|Q58EX2|SDK2_HUMAN	tr|A0A1S3QN66|A0A1S3QN66_SALSA	22.941	340	240	11	994	1323	9	336	5.29e-06	57.0
sp|Q58EX2|SDK2_HUMAN	tr|L5L2G2|L5L2G2_PTEAL	57.309	431	173	5	1661	2090	16	436	6.38e-145	486
sp|Q58EX2|SDK2_HUMAN	tr|L5L2G2|L5L2G2_PTEAL	31.356	236	154	4	858	1089	42	273	5.85e-20	103
sp|Q58EX2|SDK2_HUMAN	tr|L5L2G2|L5L2G2_PTEAL	28.030	264	180	5	1237	1495	16	274	8.65e-16	90.1
sp|Q58EX2|SDK2_HUMAN	tr|L5L2G2|L5L2G2_PTEAL	27.273	286	194	8	1123	1400	1	280	3.06e-08	65.5
sp|Q58EX2|SDK2_HUMAN	tr|L5L2G2|L5L2G2_PTEAL	26.432	227	155	8	1582	1803	38	257	6.84e-08	64.3
sp|Q58EX2|SDK2_HUMAN	tr|L5L2G2|L5L2G2_PTEAL	35.802	81	48	3	754	834	42	118	0.20	43.1
sp|Q58EX2|SDK2_HUMAN	tr|L5L2G2|L5L2G2_PTEAL	23.485	264	168	9	1463	1721	42	276	0.42	42.0
sp|Q58EX2|SDK2_HUMAN	tr|L5L2G2|L5L2G2_PTEAL	31.250	80	52	2	608	684	195	274	0.64	41.2
sp|Q58EX2|SDK2_HUMAN	tr|A0A1S3S0P6|A0A1S3S0P6_SALSA	75.789	285	69	0	243	527	1	285	2.33e-144	455
sp|Q58EX2|SDK2_HUMAN	tr|A0A1S3S0P6|A0A1S3S0P6_SALSA	31.496	254	157	9	340	586	7	250	1.72e-17	90.9
sp|Q58EX2|SDK2_HUMAN	tr|A0A1S3S0P6|A0A1S3S0P6_SALSA	27.149	221	123	12	84	286	35	235	0.11	42.7
sp|Q58EX2|SDK2_HUMAN	tr|A0A1S3S0P6|A0A1S3S0P6_SALSA	27.950	161	103	5	433	589	7	158	1.4	39.3
sp|Q58EX2|SDK2_HUMAN	tr|A0A1S3QKD9|A0A1S3QKD9_SALSA	75.735	272	66	0	1497	1768	8	279	4.93e-137	434
sp|Q58EX2|SDK2_HUMAN	tr|A0A1S3QKD9|A0A1S3QKD9_SALSA	31.698	265	157	3	690	933	12	273	3.15e-34	139
sp|Q58EX2|SDK2_HUMAN	tr|A0A1S3QKD9|A0A1S3QKD9_SALSA	27.612	268	170	4	1092	1338	8	272	1.42e-21	102
sp|Q58EX2|SDK2_HUMAN	tr|A0A1S3QKD9|A0A1S3QKD9_SALSA	32.227	211	125	7	630	834	76	274	5.38e-16	86.3
sp|Q58EX2|SDK2_HUMAN	tr|A0A1S3QKD9|A0A1S3QKD9_SALSA	30.435	184	122	4	1057	1240	96	273	1.11e-12	76.3
sp|Q58EX2|SDK2_HUMAN	tr|A0A1S3QKD9|A0A1S3QKD9_SALSA	27.149	221	135	6	787	983	8	226	2.05e-08	63.5
sp|Q58EX2|SDK2_HUMAN	tr|G1L7J0|G1L7J0_AILME	82.517	286	16	2	1887	2172	1	252	1.21e-133	423
sp|Q58EX2|SDK2_HUMAN	tr|A0A2I3RHW9|A0A2I3RHW9_PANTR	99.517	207	1	0	1966	2172	18	224	3.32e-133	421
sp|Q58EX2|SDK2_HUMAN	tr|A0A1S3QQX7|A0A1S3QQX7_SALSA	46.787	498	233	13	1683	2172	103	576	6.33e-127	417
sp|Q58EX2|SDK2_HUMAN	tr|A0A1S3QQX7|A0A1S3QQX7_SALSA	41.292	356	176	11	961	1301	1	338	2.69e-56	212
sp|Q58EX2|SDK2_HUMAN	tr|A0A1S3QQX7|A0A1S3QQX7_SALSA	26.344	186	109	5	1371	1542	4	175	4.37e-06	57.8
sp|Q58EX2|SDK2_HUMAN	tr|A0A1S3QQX7|A0A1S3QQX7_SALSA	23.759	282	188	7	1226	1501	78	338	9.22e-05	53.5
sp|Q58EX2|SDK2_HUMAN	tr|A0A1S3QQX7|A0A1S3QQX7_SALSA	24.789	355	222	16	761	1092	2	334	0.28	42.4
sp|Q58EX2|SDK2_HUMAN	tr|A0A1S3QQX7|A0A1S3QQX7_SALSA	30.000	100	65	3	581	675	224	323	0.86	40.8
sp|Q58EX2|SDK2_HUMAN	tr|A0A1S3LVF9|A0A1S3LVF9_SALSA	79.487	273	53	2	1786	2055	1	273	9.58e-120	385
sp|Q58EX2|SDK2_HUMAN	tr|A0A1S3LVF9|A0A1S3LVF9_SALSA	32.394	71	45	2	607	674	54	124	0.17	42.4
sp|Q58EX2|SDK2_HUMAN	tr|A0A1S3LVF9|A0A1S3LVF9_SALSA	29.565	115	75	3	1371	1483	12	122	0.35	41.2
sp|Q58EX2|SDK2_HUMAN	tr|A0A1S3QGJ2|A0A1S3QGJ2_SALSA	52.025	321	147	5	221	538	19	335	5.38e-97	322
sp|Q58EX2|SDK2_HUMAN	tr|A0A1S3QGJ2|A0A1S3QGJ2_SALSA	29.070	172	115	4	418	586	122	289	1.89e-07	61.2
sp|Q58EX2|SDK2_HUMAN	tr|A0A1S3QGJ2|A0A1S3QGJ2_SALSA	24.082	245	160	7	26	258	105	335	6.07e-06	56.6
sp|Q58EX2|SDK2_HUMAN	tr|A0A1S3QGJ2|A0A1S3QGJ2_SALSA	26.984	189	123	5	404	586	15	194	7.91e-04	50.1
sp|Q58EX2|SDK2_HUMAN	sp|P20241|NRG_DROME	26.802	1082	728	26	33	1075	44	1100	5.84e-93	337
sp|Q58EX2|SDK2_HUMAN	sp|P20241|NRG_DROME	23.542	960	630	34	28	932	135	1045	3.02e-28	131
sp|Q58EX2|SDK2_HUMAN	sp|P20241|NRG_DROME	26.711	453	307	13	1051	1491	668	1107	1.47e-23	115
sp|Q58EX2|SDK2_HUMAN	sp|P20241|NRG_DROME	24.340	530	346	17	1403	1913	615	1108	1.86e-19	102
sp|Q58EX2|SDK2_HUMAN	sp|P20241|NRG_DROME	23.913	276	183	8	26	289	339	599	3.49e-06	58.9
sp|Q58EX2|SDK2_HUMAN	sp|P20241|NRG_DROME	31.132	106	69	2	1822	1926	612	714	0.002	49.3
sp|Q58EX2|SDK2_HUMAN	tr|A0A5G2R6Z1|A0A5G2R6Z1_PIG	91.257	183	14	1	1992	2172	67	249	5.84e-91	301
sp|Q58EX2|SDK2_HUMAN	tr|A0A5G2R6Z1|A0A5G2R6Z1_PIG	84.615	91	14	0	1599	1689	1	91	1.65e-43	165
sp|Q58EX2|SDK2_HUMAN	tr|A0A5G2R6Z1|A0A5G2R6Z1_PIG	33.696	92	54	2	665	756	1	85	0.003	47.8
sp|Q58EX2|SDK2_HUMAN	tr|A0A5G2R6Z1|A0A5G2R6Z1_PIG	34.286	70	40	2	1175	1241	1	67	0.039	43.9
sp|Q58EX2|SDK2_HUMAN	tr|A0A5G2R6Z1|A0A5G2R6Z1_PIG	32.857	70	47	0	767	836	1	70	0.099	42.7
sp|Q58EX2|SDK2_HUMAN	tr|A0A5G2R6Z1|A0A5G2R6Z1_PIG	33.846	65	40	2	1700	1761	1	65	0.40	40.8
sp|Q58EX2|SDK2_HUMAN	tr|A0A5G2R6Z1|A0A5G2R6Z1_PIG	36.765	68	40	2	1071	1138	1	65	9.0	36.6
sp|Q58EX2|SDK2_HUMAN	tr|A0A1S3RMF9|A0A1S3RMF9_SALSA	27.833	1315	796	46	41	1283	329	1562	1.14e-89	332
sp|Q58EX2|SDK2_HUMAN	tr|A0A1S3RMF9|A0A1S3RMF9_SALSA	26.606	763	467	22	991	1736	888	1574	1.14e-38	165
sp|Q58EX2|SDK2_HUMAN	tr|A0A1S3RMF9|A0A1S3RMF9_SALSA	31.025	361	226	7	1401	1757	888	1229	1.99e-37	161
sp|Q58EX2|SDK2_HUMAN	tr|A0A1S3RMF9|A0A1S3RMF9_SALSA	25.231	650	391	22	1292	1909	881	1467	2.90e-26	125
sp|Q58EX2|SDK2_HUMAN	tr|A0A1S3RMF9|A0A1S3RMF9_SALSA	24.763	634	411	24	1	596	1	606	1.45e-22	112
sp|Q58EX2|SDK2_HUMAN	tr|A0A0L0C8N9|A0A0L0C8N9_LUCCU	26.916	1070	719	27	44	1075	55	1099	3.51e-88	322
sp|Q58EX2|SDK2_HUMAN	tr|A0A0L0C8N9|A0A0L0C8N9_LUCCU	25.734	443	305	12	1060	1491	677	1106	1.10e-24	119
sp|Q58EX2|SDK2_HUMAN	tr|A0A0L0C8N9|A0A0L0C8N9_LUCCU	25.047	527	351	14	1403	1916	615	1110	6.86e-24	116
sp|Q58EX2|SDK2_HUMAN	tr|A0A0L0C8N9|A0A0L0C8N9_LUCCU	23.775	408	278	12	9	403	229	616	2.34e-16	92.0
sp|Q58EX2|SDK2_HUMAN	tr|A0A0L0C8N9|A0A0L0C8N9_LUCCU	27.193	342	199	16	307	607	28	360	3.12e-11	75.5
sp|Q58EX2|SDK2_HUMAN	tr|A0A2Y9EEJ3|A0A2Y9EEJ3_PHYMC	28.233	1013	662	29	4	980	2	985	6.80e-88	317
sp|Q58EX2|SDK2_HUMAN	tr|A0A2Y9EEJ3|A0A2Y9EEJ3_PHYMC	29.255	376	234	9	1397	1765	595	945	1.09e-31	142
sp|Q58EX2|SDK2_HUMAN	tr|A0A2Y9EEJ3|A0A2Y9EEJ3_PHYMC	24.120	767	512	29	262	993	174	905	6.54e-28	129
sp|Q58EX2|SDK2_HUMAN	tr|A0A2Y9EEJ3|A0A2Y9EEJ3_PHYMC	28.571	406	267	13	993	1390	598	988	2.70e-24	117
sp|Q58EX2|SDK2_HUMAN	tr|A0A2Y9EEJ3|A0A2Y9EEJ3_PHYMC	23.518	523	328	18	1249	1744	550	1027	4.73e-13	81.3
sp|Q58EX2|SDK2_HUMAN	tr|A0A2Y9EEJ3|A0A2Y9EEJ3_PHYMC	31.132	106	69	3	1823	1925	596	700	0.001	50.4
sp|Q58EX2|SDK2_HUMAN	tr|A0A2U3XGY6|A0A2U3XGY6_LEPWE	27.641	1013	668	29	4	980	2	985	2.38e-87	315
sp|Q58EX2|SDK2_HUMAN	tr|A0A2U3XGY6|A0A2U3XGY6_LEPWE	30.214	374	233	8	1397	1765	595	945	1.44e-34	151
sp|Q58EX2|SDK2_HUMAN	tr|A0A2U3XGY6|A0A2U3XGY6_LEPWE	24.151	766	513	28	262	993	174	905	3.93e-29	133
sp|Q58EX2|SDK2_HUMAN	tr|A0A2U3XGY6|A0A2U3XGY6_LEPWE	28.818	406	266	13	993	1390	598	988	9.73e-25	119
sp|Q58EX2|SDK2_HUMAN	tr|A0A2U3XGY6|A0A2U3XGY6_LEPWE	23.750	480	306	15	1249	1712	550	985	3.29e-14	85.1
sp|Q58EX2|SDK2_HUMAN	tr|A0A2U3XGY6|A0A2U3XGY6_LEPWE	24.691	405	273	13	1100	1490	601	987	2.03e-12	79.0
sp|Q58EX2|SDK2_HUMAN	tr|A0A2U3XGY6|A0A2U3XGY6_LEPWE	31.132	106	69	3	1823	1925	596	700	7.56e-04	50.8
sp|Q58EX2|SDK2_HUMAN	tr|A0A5F5Q027|A0A5F5Q027_HORSE	28.134	1013	664	29	4	980	2	986	4.22e-87	315
sp|Q58EX2|SDK2_HUMAN	tr|A0A5F5Q027|A0A5F5Q027_HORSE	30.133	375	233	9	1397	1765	595	946	1.44e-33	148
sp|Q58EX2|SDK2_HUMAN	tr|A0A5F5Q027|A0A5F5Q027_HORSE	28.571	406	268	12	993	1390	598	989	4.20e-25	120
sp|Q58EX2|SDK2_HUMAN	tr|A0A5F5Q027|A0A5F5Q027_HORSE	24.792	480	302	17	1249	1712	550	986	1.62e-15	89.4
sp|Q58EX2|SDK2_HUMAN	tr|A0A5F5Q027|A0A5F5Q027_HORSE	25.124	402	276	12	1100	1490	601	988	7.18e-12	77.4
sp|Q58EX2|SDK2_HUMAN	tr|A0A5F5Q027|A0A5F5Q027_HORSE	31.132	106	69	3	1823	1925	596	700	8.17e-04	50.8
sp|Q58EX2|SDK2_HUMAN	sp|Q9P232|CNTN3_HUMAN	28.788	990	641	30	26	980	26	986	2.13e-86	313
sp|Q58EX2|SDK2_HUMAN	sp|Q9P232|CNTN3_HUMAN	29.521	376	234	8	1397	1765	595	946	1.91e-32	144
sp|Q58EX2|SDK2_HUMAN	sp|Q9P232|CNTN3_HUMAN	28.297	417	259	14	993	1382	598	1001	3.28e-24	117
sp|Q58EX2|SDK2_HUMAN	sp|Q9P232|CNTN3_HUMAN	24.375	480	304	16	1249	1712	550	986	2.12e-14	85.5
sp|Q58EX2|SDK2_HUMAN	sp|Q9P232|CNTN3_HUMAN	25.436	401	276	13	1100	1490	601	988	3.07e-11	75.1
sp|Q58EX2|SDK2_HUMAN	sp|Q9P232|CNTN3_HUMAN	32.075	106	68	3	1823	1925	596	700	1.57e-04	53.1
sp|Q58EX2|SDK2_HUMAN	tr|G3QIY8|G3QIY8_GORGO	28.644	988	645	30	26	980	26	986	2.36e-86	313
sp|Q58EX2|SDK2_HUMAN	tr|G3QIY8|G3QIY8_GORGO	28.877	374	239	6	1397	1765	595	946	2.51e-32	144
sp|Q58EX2|SDK2_HUMAN	tr|G3QIY8|G3QIY8_GORGO	27.885	416	262	14	993	1382	598	1001	5.06e-24	117
sp|Q58EX2|SDK2_HUMAN	tr|G3QIY8|G3QIY8_GORGO	24.167	480	305	16	1249	1712	550	986	4.28e-14	84.7
sp|Q58EX2|SDK2_HUMAN	tr|G3QIY8|G3QIY8_GORGO	25.436	401	276	13	1100	1490	601	988	1.80e-11	75.9
sp|Q58EX2|SDK2_HUMAN	tr|G3QIY8|G3QIY8_GORGO	32.075	106	68	3	1823	1925	596	700	1.59e-04	53.1
sp|Q58EX2|SDK2_HUMAN	tr|A0A1S3LQN0|A0A1S3LQN0_SALSA	27.549	1314	801	46	41	1283	329	1562	2.76e-86	321
sp|Q58EX2|SDK2_HUMAN	tr|A0A1S3LQN0|A0A1S3LQN0_SALSA	24.725	1181	768	41	3	1121	192	1313	3.66e-45	187
sp|Q58EX2|SDK2_HUMAN	tr|A0A1S3LQN0|A0A1S3LQN0_SALSA	27.504	629	396	17	991	1608	888	1467	4.95e-37	160
sp|Q58EX2|SDK2_HUMAN	tr|A0A1S3LQN0|A0A1S3LQN0_SALSA	30.748	361	227	7	1401	1757	888	1229	9.79e-37	159
sp|Q58EX2|SDK2_HUMAN	tr|A0A1S3LQN0|A0A1S3LQN0_SALSA	25.077	650	392	22	1292	1909	881	1467	9.91e-26	123
sp|Q58EX2|SDK2_HUMAN	tr|A0A1S3LQN0|A0A1S3LQN0_SALSA	25.709	529	358	20	85	596	96	606	7.99e-21	107
sp|Q58EX2|SDK2_HUMAN	tr|A0A1S3LQN0|A0A1S3LQN0_SALSA	26.523	279	178	11	328	588	44	313	1.89e-06	59.7
sp|Q58EX2|SDK2_HUMAN	tr|A0A096N0P8|A0A096N0P8_PAPAN	28.586	990	643	30	26	980	26	986	3.99e-86	312
sp|Q58EX2|SDK2_HUMAN	tr|A0A096N0P8|A0A096N0P8_PAPAN	29.521	376	234	8	1397	1765	595	946	1.14e-32	145
sp|Q58EX2|SDK2_HUMAN	tr|A0A096N0P8|A0A096N0P8_PAPAN	28.641	412	264	15	993	1392	598	991	8.15e-25	119
sp|Q58EX2|SDK2_HUMAN	tr|A0A096N0P8|A0A096N0P8_PAPAN	23.750	480	307	15	1249	1712	550	986	1.90e-13	82.4
sp|Q58EX2|SDK2_HUMAN	tr|A0A096N0P8|A0A096N0P8_PAPAN	24.444	405	275	13	1100	1490	601	988	5.40e-11	74.3
sp|Q58EX2|SDK2_HUMAN	tr|A0A096N0P8|A0A096N0P8_PAPAN	33.019	106	67	3	1823	1925	596	700	9.31e-05	53.9
sp|Q58EX2|SDK2_HUMAN	tr|A0A1U7QR41|A0A1U7QR41_MESAU	28.233	1013	663	32	4	980	2	986	6.98e-86	311
sp|Q58EX2|SDK2_HUMAN	tr|A0A1U7QR41|A0A1U7QR41_MESAU	30.334	389	231	10	1386	1765	589	946	1.11e-32	145
sp|Q58EX2|SDK2_HUMAN	tr|A0A1U7QR41|A0A1U7QR41_MESAU	29.087	416	257	14	993	1382	598	1001	6.20e-26	123
sp|Q58EX2|SDK2_HUMAN	tr|A0A1U7QR41|A0A1U7QR41_MESAU	24.400	500	311	19	1229	1712	538	986	7.29e-14	84.0
sp|Q58EX2|SDK2_HUMAN	tr|A0A1U7QR41|A0A1U7QR41_MESAU	24.571	350	240	9	1152	1490	652	988	1.07e-11	76.6
sp|Q58EX2|SDK2_HUMAN	tr|A0A1U7QR41|A0A1U7QR41_MESAU	31.132	106	69	3	1823	1925	596	700	1.27e-04	53.5
sp|Q58EX2|SDK2_HUMAN	tr|A0A151MEC1|A0A151MEC1_ALLMI	27.475	1303	786	49	41	1275	225	1436	6.99e-86	320
sp|Q58EX2|SDK2_HUMAN	tr|A0A151MEC1|A0A151MEC1_ALLMI	25.152	1483	949	59	3	1412	88	1482	5.69e-55	219
sp|Q58EX2|SDK2_HUMAN	tr|A0A151MEC1|A0A151MEC1_ALLMI	27.273	627	397	17	991	1608	781	1357	1.78e-41	174
sp|Q58EX2|SDK2_HUMAN	tr|A0A151MEC1|A0A151MEC1_ALLMI	31.768	362	219	8	1401	1757	781	1119	1.34e-38	165
sp|Q58EX2|SDK2_HUMAN	tr|A0A151MEC1|A0A151MEC1_ALLMI	21.647	1469	975	54	89	1486	92	1455	8.29e-29	133
sp|Q58EX2|SDK2_HUMAN	tr|A0A151MEC1|A0A151MEC1_ALLMI	26.489	638	395	22	1292	1909	774	1357	1.97e-26	125
sp|Q58EX2|SDK2_HUMAN	tr|A0A151MEC1|A0A151MEC1_ALLMI	27.391	460	303	18	146	590	51	494	2.40e-23	115
sp|Q58EX2|SDK2_HUMAN	tr|A0A151MEC1|A0A151MEC1_ALLMI	27.401	354	239	10	1579	1923	837	1181	6.63e-18	97.4
sp|Q58EX2|SDK2_HUMAN	tr|A0A4X2KH02|A0A4X2KH02_VOMUR	27.586	1015	667	32	4	980	2	986	7.36e-86	311
sp|Q58EX2|SDK2_HUMAN	tr|A0A4X2KH02|A0A4X2KH02_VOMUR	29.793	386	237	9	1386	1765	589	946	1.99e-33	147
sp|Q58EX2|SDK2_HUMAN	tr|A0A4X2KH02|A0A4X2KH02_VOMUR	24.377	763	516	27	262	993	174	906	1.57e-29	134
sp|Q58EX2|SDK2_HUMAN	tr|A0A4X2KH02|A0A4X2KH02_VOMUR	26.683	416	267	13	993	1382	598	1001	2.59e-25	121
sp|Q58EX2|SDK2_HUMAN	tr|A0A4X2KH02|A0A4X2KH02_VOMUR	22.917	480	311	16	1249	1712	550	986	1.96e-10	72.4
sp|Q58EX2|SDK2_HUMAN	tr|A0A4X2KH02|A0A4X2KH02_VOMUR	35.849	106	64	3	1823	1925	596	700	5.57e-07	61.2
sp|Q58EX2|SDK2_HUMAN	tr|A0A2K6JMF2|A0A2K6JMF2_RHIBE	28.889	990	636	31	26	980	21	977	8.22e-86	311
sp|Q58EX2|SDK2_HUMAN	tr|A0A2K6JMF2|A0A2K6JMF2_RHIBE	29.521	376	234	8	1397	1765	586	937	1.29e-32	144
sp|Q58EX2|SDK2_HUMAN	tr|A0A2K6JMF2|A0A2K6JMF2_RHIBE	28.125	416	261	14	993	1382	589	992	1.23e-24	119
sp|Q58EX2|SDK2_HUMAN	tr|A0A2K6JMF2|A0A2K6JMF2_RHIBE	23.750	480	307	16	1249	1712	541	977	6.18e-13	80.9
sp|Q58EX2|SDK2_HUMAN	tr|A0A2K6JMF2|A0A2K6JMF2_RHIBE	24.198	405	276	13	1100	1490	592	979	3.52e-10	71.6
sp|Q58EX2|SDK2_HUMAN	tr|A0A2K6JMF2|A0A2K6JMF2_RHIBE	33.019	106	67	3	1823	1925	587	691	6.35e-05	54.7
sp|Q58EX2|SDK2_HUMAN	tr|A0A2K5M6V7|A0A2K5M6V7_CERAT	28.485	990	644	29	26	980	26	986	1.01e-85	311
sp|Q58EX2|SDK2_HUMAN	tr|A0A2K5M6V7|A0A2K5M6V7_CERAT	29.521	376	234	8	1397	1765	595	946	1.22e-32	145
sp|Q58EX2|SDK2_HUMAN	tr|A0A2K5M6V7|A0A2K5M6V7_CERAT	28.537	410	263	15	993	1390	598	989	1.46e-24	118
sp|Q58EX2|SDK2_HUMAN	tr|A0A2K5M6V7|A0A2K5M6V7_CERAT	23.958	480	306	16	1249	1712	550	986	1.98e-13	82.4
sp|Q58EX2|SDK2_HUMAN	tr|A0A2K5M6V7|A0A2K5M6V7_CERAT	24.444	405	275	13	1100	1490	601	988	7.71e-11	73.9
sp|Q58EX2|SDK2_HUMAN	tr|A0A2K5M6V7|A0A2K5M6V7_CERAT	32.075	106	68	3	1823	1925	596	700	1.55e-04	53.1
sp|Q58EX2|SDK2_HUMAN	tr|A0A340WDT0|A0A340WDT0_LIPVE	28.283	990	645	29	26	980	26	985	1.02e-85	311
sp|Q58EX2|SDK2_HUMAN	tr|A0A340WDT0|A0A340WDT0_LIPVE	29.521	376	233	9	1397	1765	595	945	7.16e-32	142
sp|Q58EX2|SDK2_HUMAN	tr|A0A340WDT0|A0A340WDT0_LIPVE	24.021	766	514	28	262	993	174	905	9.22e-29	132
sp|Q58EX2|SDK2_HUMAN	tr|A0A340WDT0|A0A340WDT0_LIPVE	27.632	456	293	15	993	1439	598	1025	3.25e-25	120
sp|Q58EX2|SDK2_HUMAN	tr|A0A340WDT0|A0A340WDT0_LIPVE	23.518	523	328	18	1249	1744	550	1027	4.21e-14	84.7
sp|Q58EX2|SDK2_HUMAN	tr|A0A340WDT0|A0A340WDT0_LIPVE	31.132	106	69	3	1823	1925	596	700	0.001	50.4
sp|Q58EX2|SDK2_HUMAN	tr|A0A3B4V861|A0A3B4V861_SERDU	27.502	1309	781	46	41	1275	194	1408	1.20e-85	319
sp|Q58EX2|SDK2_HUMAN	tr|A0A3B4V861|A0A3B4V861_SERDU	24.614	1361	860	50	3	1285	57	1329	2.83e-47	194
sp|Q58EX2|SDK2_HUMAN	tr|A0A3B4V861|A0A3B4V861_SERDU	27.911	627	394	17	991	1608	752	1329	4.90e-38	163
sp|Q58EX2|SDK2_HUMAN	tr|A0A3B4V861|A0A3B4V861_SERDU	30.278	360	228	6	1401	1757	752	1091	1.89e-37	161
sp|Q58EX2|SDK2_HUMAN	tr|A0A3B4V861|A0A3B4V861_SERDU	26.591	440	293	16	145	572	23	444	5.30e-21	107
sp|Q58EX2|SDK2_HUMAN	tr|A0A3B4V861|A0A3B4V861_SERDU	26.374	182	119	7	416	588	3	178	1.9	40.0
sp|Q58EX2|SDK2_HUMAN	tr|F7HRQ9|F7HRQ9_MACMU	28.384	990	645	29	26	980	26	986	1.60e-85	310
sp|Q58EX2|SDK2_HUMAN	tr|F7HRQ9|F7HRQ9_MACMU	29.521	376	234	8	1397	1765	595	946	1.28e-32	145
sp|Q58EX2|SDK2_HUMAN	tr|F7HRQ9|F7HRQ9_MACMU	28.398	412	265	15	993	1392	598	991	1.40e-24	119
sp|Q58EX2|SDK2_HUMAN	tr|F7HRQ9|F7HRQ9_MACMU	23.958	480	306	16	1249	1712	550	986	1.95e-13	82.4
sp|Q58EX2|SDK2_HUMAN	tr|F7HRQ9|F7HRQ9_MACMU	24.444	405	275	13	1100	1490	601	988	7.78e-11	73.9
sp|Q58EX2|SDK2_HUMAN	tr|F7HRQ9|F7HRQ9_MACMU	32.075	106	68	3	1823	1925	596	700	1.47e-04	53.1
sp|Q58EX2|SDK2_HUMAN	tr|A0A2K5VU48|A0A2K5VU48_MACFA	28.384	990	645	29	26	980	26	986	1.60e-85	310
sp|Q58EX2|SDK2_HUMAN	tr|A0A2K5VU48|A0A2K5VU48_MACFA	29.521	376	234	8	1397	1765	595	946	1.28e-32	145
sp|Q58EX2|SDK2_HUMAN	tr|A0A2K5VU48|A0A2K5VU48_MACFA	28.398	412	265	15	993	1392	598	991	1.40e-24	119
sp|Q58EX2|SDK2_HUMAN	tr|A0A2K5VU48|A0A2K5VU48_MACFA	23.958	480	306	16	1249	1712	550	986	1.95e-13	82.4
sp|Q58EX2|SDK2_HUMAN	tr|A0A2K5VU48|A0A2K5VU48_MACFA	24.444	405	275	13	1100	1490	601	988	7.78e-11	73.9
sp|Q58EX2|SDK2_HUMAN	tr|A0A2K5VU48|A0A2K5VU48_MACFA	32.075	106	68	3	1823	1925	596	700	1.47e-04	53.1
sp|Q58EX2|SDK2_HUMAN	tr|A0A2K5Z294|A0A2K5Z294_MANLE	28.384	990	645	29	26	980	26	986	2.08e-85	310
sp|Q58EX2|SDK2_HUMAN	tr|A0A2K5Z294|A0A2K5Z294_MANLE	29.521	376	234	8	1397	1765	595	946	1.17e-32	145
sp|Q58EX2|SDK2_HUMAN	tr|A0A2K5Z294|A0A2K5Z294_MANLE	28.125	416	261	14	993	1382	598	1001	1.23e-24	119
sp|Q58EX2|SDK2_HUMAN	tr|A0A2K5Z294|A0A2K5Z294_MANLE	23.958	480	306	16	1249	1712	550	986	1.62e-13	82.8
sp|Q58EX2|SDK2_HUMAN	tr|A0A2K5Z294|A0A2K5Z294_MANLE	24.444	405	275	13	1100	1490	601	988	6.46e-11	74.3
sp|Q58EX2|SDK2_HUMAN	tr|A0A2K5Z294|A0A2K5Z294_MANLE	32.075	106	68	3	1823	1925	596	700	1.46e-04	53.1
sp|Q58EX2|SDK2_HUMAN	tr|A0A384D304|A0A384D304_URSMA	27.443	1013	670	29	4	980	2	985	2.13e-85	310
sp|Q58EX2|SDK2_HUMAN	tr|A0A384D304|A0A384D304_URSMA	30.214	374	233	8	1397	1765	595	945	1.81e-34	150
sp|Q58EX2|SDK2_HUMAN	tr|A0A384D304|A0A384D304_URSMA	23.791	765	517	26	262	993	174	905	5.24e-28	130
sp|Q58EX2|SDK2_HUMAN	tr|A0A384D304|A0A384D304_URSMA	27.632	456	288	15	993	1437	598	1022	1.18e-25	122
sp|Q58EX2|SDK2_HUMAN	tr|A0A384D304|A0A384D304_URSMA	23.958	480	305	15	1249	1712	550	985	9.72e-15	86.7
sp|Q58EX2|SDK2_HUMAN	tr|A0A384D304|A0A384D304_URSMA	25.307	407	268	14	1100	1490	601	987	1.77e-12	79.3
sp|Q58EX2|SDK2_HUMAN	tr|A0A384D304|A0A384D304_URSMA	32.075	106	68	3	1823	1925	596	700	1.47e-04	53.1
sp|Q58EX2|SDK2_HUMAN	tr|A0A2U3WKN7|A0A2U3WKN7_ODORO	27.542	1013	669	29	4	980	2	985	2.19e-85	310
sp|Q58EX2|SDK2_HUMAN	tr|A0A2U3WKN7|A0A2U3WKN7_ODORO	30.214	374	233	8	1397	1765	595	945	1.79e-34	150
sp|Q58EX2|SDK2_HUMAN	tr|A0A2U3WKN7|A0A2U3WKN7_ODORO	24.282	766	512	28	262	993	174	905	4.55e-30	136
sp|Q58EX2|SDK2_HUMAN	tr|A0A2U3WKN7|A0A2U3WKN7_ODORO	28.571	406	267	12	993	1390	598	988	2.27e-25	121
sp|Q58EX2|SDK2_HUMAN	tr|A0A2U3WKN7|A0A2U3WKN7_ODORO	23.958	480	305	15	1249	1712	550	985	6.70e-15	87.0
sp|Q58EX2|SDK2_HUMAN	tr|A0A2U3WKN7|A0A2U3WKN7_ODORO	25.187	401	276	13	1100	1490	601	987	4.38e-12	78.2
sp|Q58EX2|SDK2_HUMAN	tr|A0A2U3WKN7|A0A2U3WKN7_ODORO	31.132	106	69	3	1823	1925	596	700	6.83e-04	51.2
sp|Q58EX2|SDK2_HUMAN	tr|A0A2Y9N0R2|A0A2Y9N0R2_DELLE	28.008	1014	663	30	4	980	2	985	2.83e-85	309
sp|Q58EX2|SDK2_HUMAN	tr|A0A2Y9N0R2|A0A2Y9N0R2_DELLE	29.255	376	234	9	1397	1765	595	945	2.60e-31	140
sp|Q58EX2|SDK2_HUMAN	tr|A0A2Y9N0R2|A0A2Y9N0R2_DELLE	24.349	768	509	30	262	993	174	905	9.79e-29	132
sp|Q58EX2|SDK2_HUMAN	tr|A0A2Y9N0R2|A0A2Y9N0R2_DELLE	27.632	456	293	15	993	1439	598	1025	1.21e-24	119
sp|Q58EX2|SDK2_HUMAN	tr|A0A2Y9N0R2|A0A2Y9N0R2_DELLE	23.462	520	332	17	1249	1744	550	1027	1.60e-14	85.9
sp|Q58EX2|SDK2_HUMAN	tr|A0A2Y9N0R2|A0A2Y9N0R2_DELLE	31.132	106	69	3	1823	1925	596	700	0.001	50.4
sp|Q58EX2|SDK2_HUMAN	tr|A0A4X2KID6|A0A4X2KID6_VOMUR	27.897	975	640	28	5	942	3	951	3.02e-85	309
sp|Q58EX2|SDK2_HUMAN	tr|A0A4X2KID6|A0A4X2KID6_VOMUR	28.649	370	237	6	1397	1761	594	941	7.91e-29	132
sp|Q58EX2|SDK2_HUMAN	tr|A0A4X2KID6|A0A4X2KID6_VOMUR	29.431	299	197	8	993	1285	597	887	3.84e-22	110
sp|Q58EX2|SDK2_HUMAN	tr|A0A4X2KID6|A0A4X2KID6_VOMUR	25.519	337	235	7	1161	1490	660	987	4.81e-15	87.8
sp|Q58EX2|SDK2_HUMAN	tr|A0A4X2KID6|A0A4X2KID6_VOMUR	34.906	106	65	3	1823	1925	595	699	2.80e-06	58.9
sp|Q58EX2|SDK2_HUMAN	tr|A0A4X2KID6|A0A4X2KID6_VOMUR	20.739	352	236	12	858	1190	661	988	0.032	45.8
sp|Q58EX2|SDK2_HUMAN	tr|A0A452ES19|A0A452ES19_CAPHI	28.109	989	649	29	26	980	26	986	3.36e-85	309
sp|Q58EX2|SDK2_HUMAN	tr|A0A452ES19|A0A452ES19_CAPHI	30.585	376	230	9	1397	1765	595	946	7.76e-34	149
sp|Q58EX2|SDK2_HUMAN	tr|A0A452ES19|A0A452ES19_CAPHI	24.416	770	507	30	262	993	174	906	6.24e-27	126
sp|Q58EX2|SDK2_HUMAN	tr|A0A452ES19|A0A452ES19_CAPHI	28.571	406	268	12	993	1390	598	989	1.13e-24	119
sp|Q58EX2|SDK2_HUMAN	tr|A0A452ES19|A0A452ES19_CAPHI	24.583	480	303	17	1249	1712	550	986	6.26e-15	87.4
sp|Q58EX2|SDK2_HUMAN	tr|A0A452ES19|A0A452ES19_CAPHI	24.633	341	233	9	1161	1490	661	988	3.85e-11	74.7
sp|Q58EX2|SDK2_HUMAN	tr|A0A452ES19|A0A452ES19_CAPHI	31.132	106	69	3	1823	1925	596	700	8.95e-04	50.8
sp|Q58EX2|SDK2_HUMAN	tr|A0A151MK94|A0A151MK94_ALLMI	26.908	1022	671	32	1	980	1	988	3.82e-85	309
sp|Q58EX2|SDK2_HUMAN	tr|A0A151MK94|A0A151MK94_ALLMI	29.397	398	242	11	1373	1761	577	944	1.50e-29	135
sp|Q58EX2|SDK2_HUMAN	tr|A0A151MK94|A0A151MK94_ALLMI	26.963	382	256	11	993	1360	600	972	1.18e-21	109
sp|Q58EX2|SDK2_HUMAN	tr|A0A151MK94|A0A151MK94_ALLMI	25.000	424	294	11	1077	1490	581	990	1.11e-16	93.2
sp|Q58EX2|SDK2_HUMAN	tr|A0A151MK94|A0A151MK94_ALLMI	24.518	363	241	14	1199	1543	599	946	1.42e-06	60.1
sp|Q58EX2|SDK2_HUMAN	tr|A0A151MK94|A0A151MK94_ALLMI	32.075	106	65	3	1826	1925	598	702	0.005	48.1
sp|Q58EX2|SDK2_HUMAN	tr|G1LYD7|G1LYD7_AILME	27.498	1011	672	29	4	980	2	985	3.97e-85	309
sp|Q58EX2|SDK2_HUMAN	tr|G1LYD7|G1LYD7_AILME	30.214	374	233	8	1397	1765	595	945	7.11e-34	149
sp|Q58EX2|SDK2_HUMAN	tr|G1LYD7|G1LYD7_AILME	23.922	765	516	27	262	993	174	905	1.55e-28	131
sp|Q58EX2|SDK2_HUMAN	tr|G1LYD7|G1LYD7_AILME	27.533	454	287	15	993	1435	598	1020	1.35e-25	122
sp|Q58EX2|SDK2_HUMAN	tr|G1LYD7|G1LYD7_AILME	23.958	480	305	15	1249	1712	550	985	2.62e-14	85.1
sp|Q58EX2|SDK2_HUMAN	tr|G1LYD7|G1LYD7_AILME	25.061	407	269	14	1100	1490	601	987	2.06e-11	75.9
sp|Q58EX2|SDK2_HUMAN	tr|G1LYD7|G1LYD7_AILME	31.132	106	69	3	1823	1925	596	700	0.001	50.4
sp|Q58EX2|SDK2_HUMAN	tr|M3YZZ4|M3YZZ4_MUSPF	27.641	1013	668	30	4	980	2	985	8.52e-85	308
sp|Q58EX2|SDK2_HUMAN	tr|M3YZZ4|M3YZZ4_MUSPF	29.947	374	234	8	1397	1765	595	945	2.12e-33	147
sp|Q58EX2|SDK2_HUMAN	tr|M3YZZ4|M3YZZ4_MUSPF	24.151	766	513	28	262	993	174	905	1.07e-29	135
sp|Q58EX2|SDK2_HUMAN	tr|M3YZZ4|M3YZZ4_MUSPF	28.818	406	266	13	993	1390	598	988	4.97e-24	117
sp|Q58EX2|SDK2_HUMAN	tr|M3YZZ4|M3YZZ4_MUSPF	23.958	480	305	15	1249	1712	550	985	2.27e-14	85.5
sp|Q58EX2|SDK2_HUMAN	tr|M3YZZ4|M3YZZ4_MUSPF	24.877	406	271	14	1100	1490	601	987	1.72e-11	75.9
sp|Q58EX2|SDK2_HUMAN	tr|M3YZZ4|M3YZZ4_MUSPF	31.132	106	69	3	1823	1925	596	700	8.30e-04	50.8
sp|Q58EX2|SDK2_HUMAN	tr|G3Q9V0|G3Q9V0_GASAC	27.467	1307	784	46	41	1275	326	1540	8.73e-85	316
sp|Q58EX2|SDK2_HUMAN	tr|G3Q9V0|G3Q9V0_GASAC	26.730	737	471	22	991	1707	884	1571	1.51e-36	158
sp|Q58EX2|SDK2_HUMAN	tr|G3Q9V0|G3Q9V0_GASAC	28.969	359	234	4	1401	1757	884	1223	6.39e-36	156
sp|Q58EX2|SDK2_HUMAN	tr|G3Q9V0|G3Q9V0_GASAC	23.873	599	398	21	8	572	2	576	1.19e-21	109
sp|Q58EX2|SDK2_HUMAN	tr|G3Q9V0|G3Q9V0_GASAC	26.882	279	177	11	328	588	41	310	5.44e-08	64.7
sp|Q58EX2|SDK2_HUMAN	tr|F6UJB6|F6UJB6_CALJA	28.340	988	648	29	26	980	26	986	1.06e-84	308
sp|Q58EX2|SDK2_HUMAN	tr|F6UJB6|F6UJB6_CALJA	29.521	376	234	8	1397	1765	595	946	2.76e-32	144
sp|Q58EX2|SDK2_HUMAN	tr|F6UJB6|F6UJB6_CALJA	28.641	412	264	15	993	1392	598	991	1.59e-24	118
sp|Q58EX2|SDK2_HUMAN	tr|F6UJB6|F6UJB6_CALJA	23.542	480	308	15	1249	1712	550	986	1.14e-12	79.7
sp|Q58EX2|SDK2_HUMAN	tr|F6UJB6|F6UJB6_CALJA	24.691	405	274	13	1100	1490	601	988	2.94e-11	75.1
sp|Q58EX2|SDK2_HUMAN	tr|F6UJB6|F6UJB6_CALJA	33.019	106	67	3	1823	1925	596	700	1.55e-04	53.1
sp|Q58EX2|SDK2_HUMAN	tr|W5PHQ6|W5PHQ6_SHEEP	28.008	989	650	29	26	980	26	986	1.08e-84	308
sp|Q58EX2|SDK2_HUMAN	tr|W5PHQ6|W5PHQ6_SHEEP	30.585	376	230	9	1397	1765	595	946	7.31e-34	149
sp|Q58EX2|SDK2_HUMAN	tr|W5PHQ6|W5PHQ6_SHEEP	24.482	772	504	30	262	993	174	906	7.52e-27	126
sp|Q58EX2|SDK2_HUMAN	tr|W5PHQ6|W5PHQ6_SHEEP	28.571	406	268	12	993	1390	598	989	1.04e-24	119
sp|Q58EX2|SDK2_HUMAN	tr|W5PHQ6|W5PHQ6_SHEEP	24.583	480	303	17	1249	1712	550	986	5.85e-15	87.4
sp|Q58EX2|SDK2_HUMAN	tr|W5PHQ6|W5PHQ6_SHEEP	24.633	341	233	9	1161	1490	661	988	3.60e-11	75.1
sp|Q58EX2|SDK2_HUMAN	tr|W5PHQ6|W5PHQ6_SHEEP	31.132	106	69	3	1823	1925	596	700	8.88e-04	50.8
sp|Q58EX2|SDK2_HUMAN	tr|F1SGT7|F1SGT7_PIG	27.308	1300	791	45	41	1275	328	1538	1.21e-84	316
sp|Q58EX2|SDK2_HUMAN	tr|F1SGT7|F1SGT7_PIG	27.911	627	393	18	991	1608	883	1459	1.55e-43	181
sp|Q58EX2|SDK2_HUMAN	tr|F1SGT7|F1SGT7_PIG	32.597	362	216	9	1401	1757	883	1221	6.07e-40	169
sp|Q58EX2|SDK2_HUMAN	tr|F1SGT7|F1SGT7_PIG	21.889	1535	1011	58	33	1486	130	1557	3.39e-29	134
sp|Q58EX2|SDK2_HUMAN	tr|F1SGT7|F1SGT7_PIG	25.325	616	410	21	6	590	1	597	4.19e-27	127
sp|Q58EX2|SDK2_HUMAN	tr|F1SGT7|F1SGT7_PIG	25.469	640	399	20	1292	1909	876	1459	2.38e-22	112
sp|Q58EX2|SDK2_HUMAN	tr|F1SGT7|F1SGT7_PIG	26.836	354	241	10	1579	1923	939	1283	2.87e-16	92.0
sp|Q58EX2|SDK2_HUMAN	tr|F1SGT7|F1SGT7_PIG	26.148	283	191	9	517	795	1306	1574	1.27e-09	70.1
sp|Q58EX2|SDK2_HUMAN	tr|F1SGT7|F1SGT7_PIG	26.599	297	184	13	328	603	44	327	7.51e-04	51.2
sp|Q58EX2|SDK2_HUMAN	tr|F1SGT7|F1SGT7_PIG	33.010	103	63	5	1825	1925	885	983	0.24	42.7
sp|Q58EX2|SDK2_HUMAN	tr|F1SGT7|F1SGT7_PIG	24.887	221	143	9	1622	1835	1377	1581	5.1	38.5
sp|Q58EX2|SDK2_HUMAN	tr|F1SFM5|F1SFM5_PIG	27.862	987	654	29	26	980	26	986	1.63e-84	307
sp|Q58EX2|SDK2_HUMAN	tr|F1SFM5|F1SFM5_PIG	30.319	376	231	8	1397	1765	595	946	4.19e-34	149
sp|Q58EX2|SDK2_HUMAN	tr|F1SFM5|F1SFM5_PIG	26.813	455	297	13	993	1438	598	1025	9.10e-25	119
sp|Q58EX2|SDK2_HUMAN	tr|F1SFM5|F1SFM5_PIG	23.234	1076	714	40	206	1237	17	1024	3.21e-21	107
sp|Q58EX2|SDK2_HUMAN	tr|F1SFM5|F1SFM5_PIG	24.109	477	309	17	1249	1712	550	986	2.47e-14	85.5
sp|Q58EX2|SDK2_HUMAN	tr|F1SFM5|F1SFM5_PIG	31.132	106	69	3	1823	1925	596	700	7.69e-04	50.8
sp|Q58EX2|SDK2_HUMAN	tr|A0A4X2LSV8|A0A4X2LSV8_VOMUR	27.210	1312	778	48	41	1275	192	1403	1.79e-84	315
sp|Q58EX2|SDK2_HUMAN	tr|A0A4X2LSV8|A0A4X2LSV8_VOMUR	24.516	1497	941	59	3	1412	55	1449	1.31e-48	198
sp|Q58EX2|SDK2_HUMAN	tr|A0A4X2LSV8|A0A4X2LSV8_VOMUR	27.520	625	398	17	991	1608	748	1324	1.46e-42	178
sp|Q58EX2|SDK2_HUMAN	tr|A0A4X2LSV8|A0A4X2LSV8_VOMUR	32.133	361	219	7	1401	1757	748	1086	1.84e-40	171
sp|Q58EX2|SDK2_HUMAN	tr|A0A4X2LSV8|A0A4X2LSV8_VOMUR	21.527	1519	989	58	58	1486	17	1422	2.64e-26	125
sp|Q58EX2|SDK2_HUMAN	tr|A0A4X2LSV8|A0A4X2LSV8_VOMUR	25.595	672	419	23	1266	1909	706	1324	3.90e-24	117
sp|Q58EX2|SDK2_HUMAN	tr|A0A4X2LSV8|A0A4X2LSV8_VOMUR	25.989	354	244	10	1579	1923	804	1148	7.14e-15	87.4
sp|Q58EX2|SDK2_HUMAN	tr|A0A4X2LSV8|A0A4X2LSV8_VOMUR	31.068	103	65	5	1825	1925	750	848	2.5	39.7
sp|Q58EX2|SDK2_HUMAN	tr|A0A0Q3MBB4|A0A0Q3MBB4_AMAAE	27.846	1221	736	45	41	1194	130	1272	1.81e-84	315
sp|Q58EX2|SDK2_HUMAN	tr|A0A0Q3MBB4|A0A0Q3MBB4_AMAAE	25.591	1438	917	58	39	1412	39	1387	3.69e-53	213
sp|Q58EX2|SDK2_HUMAN	tr|A0A0Q3MBB4|A0A0Q3MBB4_AMAAE	27.113	627	398	18	991	1608	686	1262	6.87e-41	172
sp|Q58EX2|SDK2_HUMAN	tr|A0A0Q3MBB4|A0A0Q3MBB4_AMAAE	31.025	361	223	6	1401	1757	686	1024	1.50e-38	165
sp|Q58EX2|SDK2_HUMAN	tr|A0A0Q3MBB4|A0A0Q3MBB4_AMAAE	26.060	637	399	22	1292	1909	679	1262	3.20e-26	124
sp|Q58EX2|SDK2_HUMAN	tr|A0A0Q3MBB4|A0A0Q3MBB4_AMAAE	21.574	1474	974	55	81	1486	1	1360	8.51e-26	123
sp|Q58EX2|SDK2_HUMAN	tr|A0A0Q3MBB4|A0A0Q3MBB4_AMAAE	27.401	354	239	10	1579	1923	742	1086	1.06e-17	96.7
sp|Q58EX2|SDK2_HUMAN	tr|A0A2U4CCN4|A0A2U4CCN4_TURTR	27.898	1018	659	31	4	980	2	985	1.88e-84	307
sp|Q58EX2|SDK2_HUMAN	tr|A0A2U4CCN4|A0A2U4CCN4_TURTR	29.521	376	233	9	1397	1765	595	945	4.79e-32	143
sp|Q58EX2|SDK2_HUMAN	tr|A0A2U4CCN4|A0A2U4CCN4_TURTR	23.890	766	515	28	262	993	174	905	6.56e-27	126
sp|Q58EX2|SDK2_HUMAN	tr|A0A2U4CCN4|A0A2U4CCN4_TURTR	27.632	456	293	15	993	1439	598	1025	2.07e-25	121
sp|Q58EX2|SDK2_HUMAN	tr|A0A2U4CCN4|A0A2U4CCN4_TURTR	23.709	523	327	18	1249	1744	550	1027	2.37e-14	85.5
sp|Q58EX2|SDK2_HUMAN	tr|A0A2U4CCN4|A0A2U4CCN4_TURTR	31.132	106	69	3	1823	1925	596	700	0.001	50.4
sp|Q58EX2|SDK2_HUMAN	tr|A0A1S3EPH5|A0A1S3EPH5_DIPOR	28.210	989	648	28	26	980	26	986	2.48e-84	306
sp|Q58EX2|SDK2_HUMAN	tr|A0A1S3EPH5|A0A1S3EPH5_DIPOR	29.521	376	234	8	1397	1765	595	946	3.43e-33	146
sp|Q58EX2|SDK2_HUMAN	tr|A0A1S3EPH5|A0A1S3EPH5_DIPOR	29.087	416	257	14	993	1382	598	1001	2.15e-25	121
sp|Q58EX2|SDK2_HUMAN	tr|A0A1S3EPH5|A0A1S3EPH5_DIPOR	22.559	1055	715	39	206	1219	17	1010	1.51e-22	112
sp|Q58EX2|SDK2_HUMAN	tr|A0A1S3EPH5|A0A1S3EPH5_DIPOR	23.061	477	314	14	1249	1712	550	986	1.39e-12	79.7
sp|Q58EX2|SDK2_HUMAN	tr|A0A1S3EPH5|A0A1S3EPH5_DIPOR	31.132	106	69	3	1823	1925	596	700	4.19e-04	52.0
sp|Q58EX2|SDK2_HUMAN	tr|R0LSY2|R0LSY2_ANAPL	27.322	1303	788	49	41	1275	161	1372	2.94e-84	314
sp|Q58EX2|SDK2_HUMAN	tr|R0LSY2|R0LSY2_ANAPL	25.167	1494	935	59	3	1412	24	1418	2.34e-54	217
sp|Q58EX2|SDK2_HUMAN	tr|R0LSY2|R0LSY2_ANAPL	27.113	627	398	18	991	1608	717	1293	1.01e-40	172
sp|Q58EX2|SDK2_HUMAN	tr|R0LSY2|R0LSY2_ANAPL	31.025	361	223	6	1401	1757	717	1055	8.89e-39	166
sp|Q58EX2|SDK2_HUMAN	tr|R0LSY2|R0LSY2_ANAPL	21.739	1495	979	57	75	1486	5	1391	3.15e-29	134
sp|Q58EX2|SDK2_HUMAN	tr|R0LSY2|R0LSY2_ANAPL	26.217	637	398	22	1292	1909	710	1293	1.71e-27	129
sp|Q58EX2|SDK2_HUMAN	tr|R0LSY2|R0LSY2_ANAPL	27.401	354	239	10	1579	1923	773	1117	1.92e-18	99.4
sp|Q58EX2|SDK2_HUMAN	tr|A0A5G3K1Y0|A0A5G3K1Y0_XENTR	27.161	1307	784	48	41	1275	294	1504	3.39e-84	314
sp|Q58EX2|SDK2_HUMAN	tr|A0A5G3K1Y0|A0A5G3K1Y0_XENTR	25.809	1329	866	51	39	1319	203	1459	1.14e-50	205
sp|Q58EX2|SDK2_HUMAN	tr|A0A5G3K1Y0|A0A5G3K1Y0_XENTR	31.025	361	225	5	1401	1759	851	1189	4.94e-42	176
sp|Q58EX2|SDK2_HUMAN	tr|A0A5G3K1Y0|A0A5G3K1Y0_XENTR	27.559	635	383	19	991	1608	851	1425	9.62e-41	172
sp|Q58EX2|SDK2_HUMAN	tr|A0A5G3K1Y0|A0A5G3K1Y0_XENTR	25.725	517	358	16	85	590	62	563	7.49e-29	133
sp|Q58EX2|SDK2_HUMAN	tr|A0A5G3K1Y0|A0A5G3K1Y0_XENTR	25.387	646	390	23	1292	1909	844	1425	2.45e-27	128
sp|Q58EX2|SDK2_HUMAN	tr|A0A5G3K1Y0|A0A5G3K1Y0_XENTR	21.073	1528	1032	52	33	1486	96	1523	1.17e-26	126
sp|Q58EX2|SDK2_HUMAN	tr|A0A5G3K1Y0|A0A5G3K1Y0_XENTR	24.296	284	177	12	328	588	10	278	3.86e-05	55.5
sp|Q58EX2|SDK2_HUMAN	tr|A0A1U7S5K2|A0A1U7S5K2_ALLSI	27.245	1303	789	48	41	1275	328	1539	4.60e-84	314
sp|Q58EX2|SDK2_HUMAN	tr|A0A1U7S5K2|A0A1U7S5K2_ALLSI	27.273	627	397	17	991	1608	884	1460	5.53e-40	170
sp|Q58EX2|SDK2_HUMAN	tr|A0A1U7S5K2|A0A1U7S5K2_ALLSI	31.025	361	223	6	1401	1757	884	1222	1.38e-38	165
sp|Q58EX2|SDK2_HUMAN	tr|A0A1U7S5K2|A0A1U7S5K2_ALLSI	21.745	1536	1013	59	33	1486	130	1558	8.32e-28	130
sp|Q58EX2|SDK2_HUMAN	tr|A0A1U7S5K2|A0A1U7S5K2_ALLSI	24.437	622	413	22	1	590	1	597	1.34e-26	125
sp|Q58EX2|SDK2_HUMAN	tr|A0A1U7S5K2|A0A1U7S5K2_ALLSI	26.332	638	396	22	1292	1909	877	1460	2.66e-25	121
sp|Q58EX2|SDK2_HUMAN	tr|A0A1U7S5K2|A0A1U7S5K2_ALLSI	27.401	354	239	10	1579	1923	940	1284	7.77e-18	97.1
sp|Q58EX2|SDK2_HUMAN	tr|A0A1U7S5K2|A0A1U7S5K2_ALLSI	26.855	283	189	9	517	795	1307	1575	1.18e-09	70.1
sp|Q58EX2|SDK2_HUMAN	tr|A0A1U7S5K2|A0A1U7S5K2_ALLSI	25.926	297	186	13	328	603	44	327	0.004	48.9
sp|Q58EX2|SDK2_HUMAN	tr|E1B7U4|E1B7U4_BOVIN	28.008	989	650	29	26	980	49	1009	5.28e-84	306
sp|Q58EX2|SDK2_HUMAN	tr|E1B7U4|E1B7U4_BOVIN	30.319	376	231	9	1397	1765	618	969	1.55e-33	147
sp|Q58EX2|SDK2_HUMAN	tr|E1B7U4|E1B7U4_BOVIN	24.352	772	505	31	262	993	197	929	3.08e-27	127
sp|Q58EX2|SDK2_HUMAN	tr|E1B7U4|E1B7U4_BOVIN	28.043	460	287	17	993	1439	621	1049	1.13e-25	122
sp|Q58EX2|SDK2_HUMAN	tr|E1B7U4|E1B7U4_BOVIN	24.319	477	308	16	1249	1712	573	1009	4.84e-15	87.8
sp|Q58EX2|SDK2_HUMAN	tr|E1B7U4|E1B7U4_BOVIN	31.132	106	69	3	1823	1925	619	723	8.56e-04	50.8
sp|Q58EX2|SDK2_HUMAN	tr|A0A2I2UAT0|A0A2I2UAT0_FELCA	27.862	987	653	28	26	980	26	985	5.29e-84	305
sp|Q58EX2|SDK2_HUMAN	tr|A0A2I2UAT0|A0A2I2UAT0_FELCA	30.214	374	233	8	1397	1765	595	945	1.89e-34	150
sp|Q58EX2|SDK2_HUMAN	tr|A0A2I2UAT0|A0A2I2UAT0_FELCA	24.021	766	514	28	262	993	174	905	8.47e-27	125
sp|Q58EX2|SDK2_HUMAN	tr|A0A2I2UAT0|A0A2I2UAT0_FELCA	29.167	408	266	13	993	1392	598	990	1.97e-25	121
sp|Q58EX2|SDK2_HUMAN	tr|A0A2I2UAT0|A0A2I2UAT0_FELCA	24.938	401	277	13	1100	1490	601	987	9.62e-12	77.0
sp|Q58EX2|SDK2_HUMAN	tr|A0A2I2UAT0|A0A2I2UAT0_FELCA	31.132	106	69	3	1823	1925	596	700	7.82e-04	50.8
sp|Q58EX2|SDK2_HUMAN	tr|A0A452E5X5|A0A452E5X5_CAPHI	27.483	1299	791	45	41	1275	168	1379	5.34e-84	313
sp|Q58EX2|SDK2_HUMAN	tr|A0A452E5X5|A0A452E5X5_CAPHI	24.949	1467	918	61	3	1385	31	1398	1.07e-49	201
sp|Q58EX2|SDK2_HUMAN	tr|A0A452E5X5|A0A452E5X5_CAPHI	27.751	627	394	17	991	1608	724	1300	1.16e-42	178
sp|Q58EX2|SDK2_HUMAN	tr|A0A452E5X5|A0A452E5X5_CAPHI	32.143	364	219	9	1401	1759	724	1064	1.95e-39	168
sp|Q58EX2|SDK2_HUMAN	tr|A0A452E5X5|A0A452E5X5_CAPHI	21.973	1470	969	55	89	1486	35	1398	9.25e-27	126
sp|Q58EX2|SDK2_HUMAN	tr|A0A452E5X5|A0A452E5X5_CAPHI	27.765	443	294	16	158	590	11	437	7.67e-23	113
sp|Q58EX2|SDK2_HUMAN	tr|A0A452E5X5|A0A452E5X5_CAPHI	25.549	638	401	22	1292	1909	717	1300	1.41e-22	112
sp|Q58EX2|SDK2_HUMAN	tr|A0A452E5X5|A0A452E5X5_CAPHI	26.629	353	243	9	1579	1923	780	1124	6.15e-16	90.9
sp|Q58EX2|SDK2_HUMAN	tr|A0A452E5X5|A0A452E5X5_CAPHI	26.502	283	190	9	517	795	1147	1415	8.70e-10	70.9
sp|Q58EX2|SDK2_HUMAN	tr|A0A452E5X5|A0A452E5X5_CAPHI	33.010	103	63	5	1825	1925	726	824	0.24	42.7
sp|Q58EX2|SDK2_HUMAN	tr|A0A2K5Z458|A0A2K5Z458_MANLE	26.660	1024	663	30	5	980	3	986	5.35e-84	305
sp|Q58EX2|SDK2_HUMAN	tr|A0A2K5Z458|A0A2K5Z458_MANLE	29.679	374	228	11	1397	1761	595	942	1.44e-28	131
sp|Q58EX2|SDK2_HUMAN	tr|A0A2K5Z458|A0A2K5Z458_MANLE	25.984	381	261	10	993	1360	598	970	8.63e-20	103
sp|Q58EX2|SDK2_HUMAN	tr|A0A2K5Z458|A0A2K5Z458_MANLE	24.629	337	238	8	1161	1490	661	988	2.78e-14	85.1
sp|Q58EX2|SDK2_HUMAN	tr|A0A2K5Z458|A0A2K5Z458_MANLE	25.424	295	200	9	1260	1543	659	944	2.52e-04	52.4
sp|Q58EX2|SDK2_HUMAN	tr|A0A2K5Z458|A0A2K5Z458_MANLE	32.710	107	62	4	1823	1920	596	701	0.005	48.5
sp|Q58EX2|SDK2_HUMAN	tr|G1T4X2|G1T4X2_RABIT	27.695	1011	671	31	4	980	2	986	5.42e-84	305
sp|Q58EX2|SDK2_HUMAN	tr|G1T4X2|G1T4X2_RABIT	30.133	375	233	8	1397	1765	595	946	4.45e-34	149
sp|Q58EX2|SDK2_HUMAN	tr|G1T4X2|G1T4X2_RABIT	23.922	765	517	27	262	993	174	906	3.23e-28	130
sp|Q58EX2|SDK2_HUMAN	tr|G1T4X2|G1T4X2_RABIT	28.606	416	259	14	993	1382	598	1001	2.07e-25	121
sp|Q58EX2|SDK2_HUMAN	tr|G1T4X2|G1T4X2_RABIT	23.742	497	318	16	1229	1712	538	986	3.43e-14	84.7
sp|Q58EX2|SDK2_HUMAN	tr|G1T4X2|G1T4X2_RABIT	26.036	338	232	10	1161	1490	661	988	5.69e-11	74.3
sp|Q58EX2|SDK2_HUMAN	tr|G1T4X2|G1T4X2_RABIT	33.019	106	67	3	1823	1925	596	700	2.20e-05	55.8
sp|Q58EX2|SDK2_HUMAN	tr|K7FL30|K7FL30_PELSI	27.168	1303	790	49	41	1275	168	1379	5.53e-84	313
sp|Q58EX2|SDK2_HUMAN	tr|K7FL30|K7FL30_PELSI	25.135	1484	948	59	3	1412	31	1425	5.97e-54	215
sp|Q58EX2|SDK2_HUMAN	tr|K7FL30|K7FL30_PELSI	26.899	632	393	18	991	1608	724	1300	1.43e-40	171
sp|Q58EX2|SDK2_HUMAN	tr|K7FL30|K7FL30_PELSI	31.025	361	223	6	1401	1757	724	1062	6.20e-39	166
sp|Q58EX2|SDK2_HUMAN	tr|K7FL30|K7FL30_PELSI	26.688	637	395	22	1292	1909	717	1300	1.24e-28	132
sp|Q58EX2|SDK2_HUMAN	tr|K7FL30|K7FL30_PELSI	21.467	1472	974	52	89	1486	35	1398	3.57e-27	127
sp|Q58EX2|SDK2_HUMAN	tr|K7FL30|K7FL30_PELSI	27.578	446	291	18	158	590	11	437	1.50e-22	112
sp|Q58EX2|SDK2_HUMAN	tr|A0A3Q1MBH9|A0A3Q1MBH9_BOVIN	27.483	1299	791	45	41	1275	181	1392	5.73e-84	313
sp|Q58EX2|SDK2_HUMAN	tr|A0A3Q1MBH9|A0A3Q1MBH9_BOVIN	25.017	1467	917	61	3	1385	44	1411	9.65e-50	202
sp|Q58EX2|SDK2_HUMAN	tr|A0A3Q1MBH9|A0A3Q1MBH9_BOVIN	27.751	627	394	17	991	1608	737	1313	1.17e-42	178
sp|Q58EX2|SDK2_HUMAN	tr|A0A3Q1MBH9|A0A3Q1MBH9_BOVIN	32.597	362	216	9	1401	1757	737	1075	1.36e-39	168
sp|Q58EX2|SDK2_HUMAN	tr|A0A3Q1MBH9|A0A3Q1MBH9_BOVIN	21.963	1498	982	57	70	1486	20	1411	4.72e-27	127
sp|Q58EX2|SDK2_HUMAN	tr|A0A3Q1MBH9|A0A3Q1MBH9_BOVIN	25.392	638	402	22	1292	1909	730	1313	2.02e-22	112
sp|Q58EX2|SDK2_HUMAN	tr|A0A3Q1MBH9|A0A3Q1MBH9_BOVIN	26.836	354	241	10	1579	1923	793	1137	6.69e-16	90.9
sp|Q58EX2|SDK2_HUMAN	tr|A0A3Q1MBH9|A0A3Q1MBH9_BOVIN	26.502	283	190	9	517	795	1160	1428	8.85e-10	70.9
sp|Q58EX2|SDK2_HUMAN	tr|A0A3Q1MBH9|A0A3Q1MBH9_BOVIN	33.010	103	63	5	1825	1925	739	837	0.23	43.1
sp|Q58EX2|SDK2_HUMAN	tr|A0A3Q0DLM4|A0A3Q0DLM4_TARSY	27.907	989	651	28	26	980	26	986	9.22e-84	305
sp|Q58EX2|SDK2_HUMAN	tr|A0A3Q0DLM4|A0A3Q0DLM4_TARSY	28.989	376	236	8	1397	1765	595	946	1.43e-31	141
sp|Q58EX2|SDK2_HUMAN	tr|A0A3Q0DLM4|A0A3Q0DLM4_TARSY	27.805	410	266	15	993	1390	598	989	1.89e-22	112
sp|Q58EX2|SDK2_HUMAN	tr|A0A3Q0DLM4|A0A3Q0DLM4_TARSY	25.444	338	234	10	1161	1490	661	988	1.68e-10	72.8
sp|Q58EX2|SDK2_HUMAN	tr|A0A3Q0DLM4|A0A3Q0DLM4_TARSY	32.075	106	68	3	1823	1925	596	700	6.07e-04	51.2
sp|Q58EX2|SDK2_HUMAN	tr|A0A2K6F774|A0A2K6F774_PROCO	27.399	1011	668	29	4	980	2	980	9.93e-84	305
sp|Q58EX2|SDK2_HUMAN	tr|A0A2K6F774|A0A2K6F774_PROCO	29.521	376	234	8	1397	1765	589	940	1.72e-32	144
sp|Q58EX2|SDK2_HUMAN	tr|A0A2K6F774|A0A2K6F774_PROCO	24.089	768	512	29	262	993	168	900	1.37e-28	131
sp|Q58EX2|SDK2_HUMAN	tr|A0A2K6F774|A0A2K6F774_PROCO	28.155	412	266	15	993	1392	592	985	9.68e-24	115
sp|Q58EX2|SDK2_HUMAN	tr|A0A2K6F774|A0A2K6F774_PROCO	25.444	338	234	10	1161	1490	655	982	2.47e-10	72.4
sp|Q58EX2|SDK2_HUMAN	tr|A0A2K6F774|A0A2K6F774_PROCO	32.075	106	68	3	1823	1925	590	694	2.91e-04	52.4
sp|Q58EX2|SDK2_HUMAN	tr|M3YB93|M3YB93_MUSPF	27.294	1297	796	42	41	1275	92	1303	1.01e-83	312
sp|Q58EX2|SDK2_HUMAN	tr|M3YB93|M3YB93_MUSPF	25.086	1447	913	58	39	1412	1	1349	2.16e-49	200
sp|Q58EX2|SDK2_HUMAN	tr|M3YB93|M3YB93_MUSPF	27.751	627	394	17	991	1608	648	1224	6.76e-43	179
sp|Q58EX2|SDK2_HUMAN	tr|M3YB93|M3YB93_MUSPF	32.320	362	217	9	1401	1757	648	986	4.34e-39	167
sp|Q58EX2|SDK2_HUMAN	tr|M3YB93|M3YB93_MUSPF	21.884	1412	932	51	141	1486	16	1322	1.96e-24	119
sp|Q58EX2|SDK2_HUMAN	tr|M3YB93|M3YB93_MUSPF	25.275	637	404	21	1292	1909	641	1224	2.98e-22	111
sp|Q58EX2|SDK2_HUMAN	tr|M3YB93|M3YB93_MUSPF	26.836	354	241	10	1579	1923	704	1048	4.92e-16	91.3
sp|Q58EX2|SDK2_HUMAN	tr|M3YB93|M3YB93_MUSPF	33.010	103	63	5	1825	1925	650	748	0.23	42.7
sp|Q58EX2|SDK2_HUMAN	tr|M3YB93|M3YB93_MUSPF	24.434	221	144	9	1622	1835	1142	1346	7.6	37.7
sp|Q58EX2|SDK2_HUMAN	tr|A0A226NM59|A0A226NM59_CALSU	27.898	1294	754	51	41	1275	158	1331	1.10e-83	312
sp|Q58EX2|SDK2_HUMAN	tr|A0A226NM59|A0A226NM59_CALSU	25.156	1443	879	58	39	1412	67	1377	1.04e-48	198
sp|Q58EX2|SDK2_HUMAN	tr|A0A226NM59|A0A226NM59_CALSU	26.549	565	333	12	1401	1909	714	1252	1.17e-40	172
sp|Q58EX2|SDK2_HUMAN	tr|A0A226NM59|A0A226NM59_CALSU	27.835	388	255	13	214	590	54	427	9.13e-22	110
sp|Q58EX2|SDK2_HUMAN	tr|A0A226NM59|A0A226NM59_CALSU	23.888	607	387	16	900	1495	720	1262	6.61e-21	107
sp|Q58EX2|SDK2_HUMAN	tr|A0A226NM59|A0A226NM59_CALSU	27.405	343	231	10	1579	1912	770	1103	3.25e-18	98.6
sp|Q58EX2|SDK2_HUMAN	tr|A0A2I3S9Z7|A0A2I3S9Z7_PANTR	26.660	1024	663	30	5	980	3	986	1.31e-83	304
sp|Q58EX2|SDK2_HUMAN	tr|A0A2I3S9Z7|A0A2I3S9Z7_PANTR	29.255	376	227	10	1397	1761	595	942	7.55e-30	135
sp|Q58EX2|SDK2_HUMAN	tr|A0A2I3S9Z7|A0A2I3S9Z7_PANTR	25.849	383	259	11	993	1360	598	970	3.52e-19	101
sp|Q58EX2|SDK2_HUMAN	tr|A0A2I3S9Z7|A0A2I3S9Z7_PANTR	24.927	341	232	10	1161	1490	661	988	6.76e-14	84.0
sp|Q58EX2|SDK2_HUMAN	tr|A0A2I3S9Z7|A0A2I3S9Z7_PANTR	25.424	295	200	9	1260	1543	659	944	1.46e-04	53.1
sp|Q58EX2|SDK2_HUMAN	tr|A0A2I3S9Z7|A0A2I3S9Z7_PANTR	30.189	106	70	3	1823	1925	596	700	0.009	47.4
sp|Q58EX2|SDK2_HUMAN	tr|G3QIZ3|G3QIZ3_GORGO	26.563	1024	664	30	5	980	3	986	1.54e-83	304
sp|Q58EX2|SDK2_HUMAN	tr|G3QIZ3|G3QIZ3_GORGO	28.989	376	228	10	1397	1761	595	942	2.19e-29	134
sp|Q58EX2|SDK2_HUMAN	tr|G3QIZ3|G3QIZ3_GORGO	25.587	383	260	11	993	1360	598	970	9.75e-19	99.8
sp|Q58EX2|SDK2_HUMAN	tr|G3QIZ3|G3QIZ3_GORGO	24.927	341	232	10	1161	1490	661	988	7.23e-14	84.0
sp|Q58EX2|SDK2_HUMAN	tr|G3QIZ3|G3QIZ3_GORGO	25.424	295	200	9	1260	1543	659	944	1.48e-04	53.1
sp|Q58EX2|SDK2_HUMAN	tr|G3QIZ3|G3QIZ3_GORGO	30.189	106	70	3	1823	1925	596	700	0.009	47.4
sp|Q58EX2|SDK2_HUMAN	tr|F6UQU5|F6UQU5_MACMU	26.660	1024	663	30	5	980	3	986	1.71e-83	304
sp|Q58EX2|SDK2_HUMAN	tr|F6UQU5|F6UQU5_MACMU	28.457	376	230	10	1397	1761	595	942	4.74e-28	130
sp|Q58EX2|SDK2_HUMAN	tr|F6UQU5|F6UQU5_MACMU	26.509	381	259	10	993	1360	598	970	2.44e-20	105
sp|Q58EX2|SDK2_HUMAN	tr|F6UQU5|F6UQU5_MACMU	24.927	341	232	10	1161	1490	661	988	3.24e-14	85.1
sp|Q58EX2|SDK2_HUMAN	tr|F6UQU5|F6UQU5_MACMU	25.085	295	201	9	1260	1543	659	944	1.82e-04	53.1
sp|Q58EX2|SDK2_HUMAN	tr|F6UQU5|F6UQU5_MACMU	31.776	107	63	4	1823	1920	596	701	0.017	46.6
sp|Q58EX2|SDK2_HUMAN	tr|A0A2K5U8V1|A0A2K5U8V1_MACFA	26.660	1024	663	30	5	980	3	986	1.71e-83	304
sp|Q58EX2|SDK2_HUMAN	tr|A0A2K5U8V1|A0A2K5U8V1_MACFA	28.457	376	230	10	1397	1761	595	942	4.74e-28	130
sp|Q58EX2|SDK2_HUMAN	tr|A0A2K5U8V1|A0A2K5U8V1_MACFA	26.509	381	259	10	993	1360	598	970	2.44e-20	105
sp|Q58EX2|SDK2_HUMAN	tr|A0A2K5U8V1|A0A2K5U8V1_MACFA	24.927	341	232	10	1161	1490	661	988	3.24e-14	85.1
sp|Q58EX2|SDK2_HUMAN	tr|A0A2K5U8V1|A0A2K5U8V1_MACFA	25.085	295	201	9	1260	1543	659	944	1.82e-04	53.1
sp|Q58EX2|SDK2_HUMAN	tr|A0A2K5U8V1|A0A2K5U8V1_MACFA	31.776	107	63	4	1823	1920	596	701	0.017	46.6
sp|Q58EX2|SDK2_HUMAN	tr|A0A5G3K2H8|A0A5G3K2H8_XENTR	27.196	1309	783	49	41	1275	329	1541	1.83e-83	312
sp|Q58EX2|SDK2_HUMAN	tr|A0A5G3K2H8|A0A5G3K2H8_XENTR	27.673	636	383	20	991	1608	886	1462	6.55e-42	176
sp|Q58EX2|SDK2_HUMAN	tr|A0A5G3K2H8|A0A5G3K2H8_XENTR	30.854	363	225	6	1401	1759	886	1226	9.26e-41	172
sp|Q58EX2|SDK2_HUMAN	tr|A0A5G3K2H8|A0A5G3K2H8_XENTR	24.110	618	416	20	5	590	2	598	1.16e-29	136
sp|Q58EX2|SDK2_HUMAN	tr|A0A5G3K2H8|A0A5G3K2H8_XENTR	21.190	1529	1031	52	33	1486	131	1560	1.63e-26	125
sp|Q58EX2|SDK2_HUMAN	tr|A0A5G3K2H8|A0A5G3K2H8_XENTR	24.884	647	394	23	1292	1909	879	1462	2.32e-26	125
sp|Q58EX2|SDK2_HUMAN	tr|A0A5G3K3P7|A0A5G3K3P7_XENTR	27.196	1309	783	49	41	1275	337	1549	1.85e-83	312
sp|Q58EX2|SDK2_HUMAN	tr|A0A5G3K3P7|A0A5G3K3P7_XENTR	27.673	636	383	20	991	1608	894	1470	7.65e-42	176
sp|Q58EX2|SDK2_HUMAN	tr|A0A5G3K3P7|A0A5G3K3P7_XENTR	30.854	363	225	6	1401	1759	894	1234	9.93e-41	172
sp|Q58EX2|SDK2_HUMAN	tr|A0A5G3K3P7|A0A5G3K3P7_XENTR	24.513	616	407	20	5	590	19	606	8.75e-30	136
sp|Q58EX2|SDK2_HUMAN	tr|A0A5G3K3P7|A0A5G3K3P7_XENTR	21.190	1529	1031	52	33	1486	139	1568	1.88e-26	125
sp|Q58EX2|SDK2_HUMAN	tr|A0A5G3K3P7|A0A5G3K3P7_XENTR	24.884	647	394	23	1292	1909	887	1470	2.46e-26	125
sp|Q58EX2|SDK2_HUMAN	tr|A0A2K5KPC1|A0A2K5KPC1_CERAT	26.563	1024	664	30	5	980	3	986	2.36e-83	303
sp|Q58EX2|SDK2_HUMAN	tr|A0A2K5KPC1|A0A2K5KPC1_CERAT	28.723	376	229	10	1397	1761	595	942	1.10e-28	132
sp|Q58EX2|SDK2_HUMAN	tr|A0A2K5KPC1|A0A2K5KPC1_CERAT	25.984	381	261	10	993	1360	598	970	1.22e-19	102
sp|Q58EX2|SDK2_HUMAN	tr|A0A2K5KPC1|A0A2K5KPC1_CERAT	24.633	341	233	10	1161	1490	661	988	4.43e-14	84.3
sp|Q58EX2|SDK2_HUMAN	tr|A0A2K5KPC1|A0A2K5KPC1_CERAT	25.424	295	200	9	1260	1543	659	944	1.19e-04	53.5
sp|Q58EX2|SDK2_HUMAN	tr|A0A2K5KPC1|A0A2K5KPC1_CERAT	32.710	107	62	4	1823	1920	596	701	0.005	48.1
sp|Q58EX2|SDK2_HUMAN	tr|A0A096NZ77|A0A096NZ77_PAPAN	26.465	1024	665	30	5	980	3	986	2.41e-83	303
sp|Q58EX2|SDK2_HUMAN	tr|A0A096NZ77|A0A096NZ77_PAPAN	28.457	376	230	10	1397	1761	595	942	1.54e-28	131
sp|Q58EX2|SDK2_HUMAN	tr|A0A096NZ77|A0A096NZ77_PAPAN	25.722	381	262	10	993	1360	598	970	1.74e-19	102
sp|Q58EX2|SDK2_HUMAN	tr|A0A096NZ77|A0A096NZ77_PAPAN	24.927	341	232	10	1161	1490	661	988	3.10e-14	85.1
sp|Q58EX2|SDK2_HUMAN	tr|A0A096NZ77|A0A096NZ77_PAPAN	25.085	295	201	9	1260	1543	659	944	1.86e-04	53.1
sp|Q58EX2|SDK2_HUMAN	tr|A0A096NZ77|A0A096NZ77_PAPAN	32.710	107	62	4	1823	1920	596	701	0.005	48.5
sp|Q58EX2|SDK2_HUMAN	tr|J9P9E0|J9P9E0_CANLF	27.217	1297	797	42	41	1275	328	1539	2.99e-83	311
sp|Q58EX2|SDK2_HUMAN	tr|J9P9E0|J9P9E0_CANLF	27.690	632	388	18	991	1608	884	1460	6.23e-43	179
sp|Q58EX2|SDK2_HUMAN	tr|J9P9E0|J9P9E0_CANLF	32.597	362	216	9	1401	1757	884	1222	1.23e-39	169
sp|Q58EX2|SDK2_HUMAN	tr|J9P9E0|J9P9E0_CANLF	25.084	594	398	19	25	590	23	597	1.63e-26	125
sp|Q58EX2|SDK2_HUMAN	tr|J9P9E0|J9P9E0_CANLF	21.433	1535	1019	55	33	1486	130	1558	2.03e-26	125
sp|Q58EX2|SDK2_HUMAN	tr|J9P9E0|J9P9E0_CANLF	25.118	637	405	21	1292	1909	877	1460	3.91e-22	111
sp|Q58EX2|SDK2_HUMAN	tr|J9P9E0|J9P9E0_CANLF	26.836	354	241	10	1579	1923	940	1284	7.31e-16	90.9
sp|Q58EX2|SDK2_HUMAN	tr|J9P9E0|J9P9E0_CANLF	26.502	283	190	9	517	795	1307	1575	7.85e-10	70.9
sp|Q58EX2|SDK2_HUMAN	tr|J9P9E0|J9P9E0_CANLF	26.936	297	183	13	328	603	44	327	4.98e-04	51.6
sp|Q58EX2|SDK2_HUMAN	tr|J9P9E0|J9P9E0_CANLF	33.010	103	63	5	1825	1925	886	984	0.26	42.7
sp|Q58EX2|SDK2_HUMAN	tr|J9P9E0|J9P9E0_CANLF	24.434	221	144	9	1622	1835	1378	1582	7.4	38.1
sp|Q58EX2|SDK2_HUMAN	tr|A0A2I3H8B3|A0A2I3H8B3_NOMLE	26.437	1305	818	41	33	1275	130	1354	3.26e-83	311
sp|Q58EX2|SDK2_HUMAN	tr|A0A2I3H8B3|A0A2I3H8B3_NOMLE	27.848	632	387	19	991	1608	699	1275	5.10e-43	179
sp|Q58EX2|SDK2_HUMAN	tr|A0A2I3H8B3|A0A2I3H8B3_NOMLE	31.768	362	219	8	1401	1757	699	1037	3.87e-39	167
sp|Q58EX2|SDK2_HUMAN	tr|A0A2I3H8B3|A0A2I3H8B3_NOMLE	22.300	1287	880	45	249	1486	158	1373	1.16e-32	145
sp|Q58EX2|SDK2_HUMAN	tr|A0A2I3H8B3|A0A2I3H8B3_NOMLE	24.768	646	396	22	1292	1909	692	1275	2.39e-23	115
sp|Q58EX2|SDK2_HUMAN	tr|A0A2I3H8B3|A0A2I3H8B3_NOMLE	26.554	354	242	10	1579	1923	755	1099	3.27e-15	88.6
sp|Q58EX2|SDK2_HUMAN	tr|A0A2I3H8B3|A0A2I3H8B3_NOMLE	26.148	283	191	9	517	795	1122	1390	9.12e-10	70.5
sp|Q58EX2|SDK2_HUMAN	tr|A0A2I3H8B3|A0A2I3H8B3_NOMLE	24.765	319	194	16	328	613	44	349	0.019	46.6
sp|Q58EX2|SDK2_HUMAN	tr|A0A2I3H8B3|A0A2I3H8B3_NOMLE	32.039	103	64	5	1825	1925	701	799	0.53	41.6
sp|Q58EX2|SDK2_HUMAN	tr|A0A2I3H8B3|A0A2I3H8B3_NOMLE	24.887	221	143	9	1622	1835	1193	1397	5.5	38.5
sp|Q58EX2|SDK2_HUMAN	tr|A0A2R9AIP1|A0A2R9AIP1_PANPA	26.563	1024	664	30	5	980	3	986	3.45e-83	303
sp|Q58EX2|SDK2_HUMAN	tr|A0A2R9AIP1|A0A2R9AIP1_PANPA	29.255	376	227	10	1397	1761	595	942	8.95e-30	135
sp|Q58EX2|SDK2_HUMAN	tr|A0A2R9AIP1|A0A2R9AIP1_PANPA	25.849	383	259	11	993	1360	598	970	3.58e-19	101
sp|Q58EX2|SDK2_HUMAN	tr|A0A2R9AIP1|A0A2R9AIP1_PANPA	24.927	341	232	10	1161	1490	661	988	7.67e-14	83.6
sp|Q58EX2|SDK2_HUMAN	tr|A0A2R9AIP1|A0A2R9AIP1_PANPA	25.424	295	200	9	1260	1543	659	944	1.52e-04	53.1
sp|Q58EX2|SDK2_HUMAN	tr|A0A2R9AIP1|A0A2R9AIP1_PANPA	30.189	106	70	3	1823	1925	596	700	0.009	47.4
sp|Q58EX2|SDK2_HUMAN	tr|A0A194PPC6|A0A194PPC6_PAPXU	27.708	960	631	25	58	978	18	953	3.90e-83	305
sp|Q58EX2|SDK2_HUMAN	tr|A0A194PPC6|A0A194PPC6_PAPXU	23.828	512	361	16	991	1492	563	1055	1.53e-17	95.9
sp|Q58EX2|SDK2_HUMAN	tr|A0A194PPC6|A0A194PPC6_PAPXU	23.628	419	277	12	1397	1805	562	947	3.49e-16	91.7
sp|Q58EX2|SDK2_HUMAN	tr|A0A194PPC6|A0A194PPC6_PAPXU	26.910	301	184	12	23	308	286	565	1.75e-12	79.3
sp|Q58EX2|SDK2_HUMAN	tr|A0A2K6S1Q1|A0A2K6S1Q1_SAIBB	26.758	1024	662	30	5	980	3	986	3.95e-83	303
sp|Q58EX2|SDK2_HUMAN	tr|A0A2K6S1Q1|A0A2K6S1Q1_SAIBB	29.679	374	228	11	1397	1761	595	942	1.61e-29	134
sp|Q58EX2|SDK2_HUMAN	tr|A0A2K6S1Q1|A0A2K6S1Q1_SAIBB	25.984	381	261	10	993	1360	598	970	2.68e-20	104
sp|Q58EX2|SDK2_HUMAN	tr|A0A2K6S1Q1|A0A2K6S1Q1_SAIBB	23.645	406	292	10	1092	1490	594	988	1.59e-14	85.9
sp|Q58EX2|SDK2_HUMAN	tr|A0A2K6S1Q1|A0A2K6S1Q1_SAIBB	24.746	295	202	9	1260	1543	659	944	0.003	49.3
sp|Q58EX2|SDK2_HUMAN	tr|A0A2K6S1Q1|A0A2K6S1Q1_SAIBB	30.189	106	67	3	1826	1925	596	700	0.013	47.0
sp|Q58EX2|SDK2_HUMAN	tr|A0A2I3GD12|A0A2I3GD12_NOMLE	28.213	996	645	30	26	980	21	987	4.29e-83	303
sp|Q58EX2|SDK2_HUMAN	tr|A0A2I3GD12|A0A2I3GD12_NOMLE	29.521	376	234	8	1397	1765	596	947	2.88e-32	144
sp|Q58EX2|SDK2_HUMAN	tr|A0A2I3GD12|A0A2I3GD12_NOMLE	28.125	416	261	14	993	1382	599	1002	1.13e-24	119
sp|Q58EX2|SDK2_HUMAN	tr|A0A2I3GD12|A0A2I3GD12_NOMLE	24.167	480	305	16	1249	1712	551	987	3.03e-14	85.1
sp|Q58EX2|SDK2_HUMAN	tr|A0A2I3GD12|A0A2I3GD12_NOMLE	24.691	405	274	13	1100	1490	602	989	2.63e-11	75.5
sp|Q58EX2|SDK2_HUMAN	tr|A0A2I3GD12|A0A2I3GD12_NOMLE	32.075	106	68	3	1823	1925	597	701	1.59e-04	53.1
sp|Q58EX2|SDK2_HUMAN	tr|A0A2K6FB82|A0A2K6FB82_PROCO	26.920	1341	827	45	3	1275	191	1446	4.34e-83	310
sp|Q58EX2|SDK2_HUMAN	tr|A0A2K6FB82|A0A2K6FB82_PROCO	27.848	632	387	19	991	1608	791	1367	3.45e-43	180
sp|Q58EX2|SDK2_HUMAN	tr|A0A2K6FB82|A0A2K6FB82_PROCO	31.302	361	222	6	1401	1757	791	1129	2.25e-39	167
sp|Q58EX2|SDK2_HUMAN	tr|A0A2K6FB82|A0A2K6FB82_PROCO	21.537	1574	1033	57	6	1486	1	1465	2.11e-26	125
sp|Q58EX2|SDK2_HUMAN	tr|A0A2K6FB82|A0A2K6FB82_PROCO	25.275	637	404	22	1292	1909	784	1367	6.62e-23	114
sp|Q58EX2|SDK2_HUMAN	tr|A0A2K6FB82|A0A2K6FB82_PROCO	26.836	354	241	10	1579	1923	847	1191	1.17e-15	90.1
sp|Q58EX2|SDK2_HUMAN	tr|A0A2K6FB82|A0A2K6FB82_PROCO	26.502	283	190	9	517	795	1214	1482	7.21e-10	70.9
sp|Q58EX2|SDK2_HUMAN	tr|A0A2K6FB82|A0A2K6FB82_PROCO	32.039	103	64	5	1825	1925	793	891	0.51	42.0
sp|Q58EX2|SDK2_HUMAN	tr|A0A2K6FB82|A0A2K6FB82_PROCO	24.434	221	144	9	1622	1835	1285	1489	8.7	37.7
sp|Q58EX2|SDK2_HUMAN	tr|G3SW45|G3SW45_LOXAF	27.035	1302	793	44	41	1275	161	1372	4.75e-83	310
sp|Q58EX2|SDK2_HUMAN	tr|G3SW45|G3SW45_LOXAF	24.933	1496	936	60	3	1412	24	1418	7.14e-51	205
sp|Q58EX2|SDK2_HUMAN	tr|G3SW45|G3SW45_LOXAF	27.751	627	394	18	991	1608	717	1293	4.50e-43	180
sp|Q58EX2|SDK2_HUMAN	tr|G3SW45|G3SW45_LOXAF	32.320	362	217	9	1401	1757	717	1055	1.44e-39	168
sp|Q58EX2|SDK2_HUMAN	tr|G3SW45|G3SW45_LOXAF	21.395	1477	969	54	89	1486	28	1391	1.57e-26	125
sp|Q58EX2|SDK2_HUMAN	tr|G3SW45|G3SW45_LOXAF	27.540	443	295	16	158	590	4	430	2.10e-22	112
sp|Q58EX2|SDK2_HUMAN	tr|G3SW45|G3SW45_LOXAF	25.118	637	405	22	1292	1909	710	1293	3.86e-22	111
sp|Q58EX2|SDK2_HUMAN	tr|G3SW45|G3SW45_LOXAF	26.836	354	241	10	1579	1923	773	1117	1.05e-15	90.1
sp|Q58EX2|SDK2_HUMAN	tr|G3SW45|G3SW45_LOXAF	32.039	103	64	5	1825	1925	719	817	0.50	42.0
sp|Q58EX2|SDK2_HUMAN	tr|G3SW45|G3SW45_LOXAF	24.091	220	146	9	1622	1835	1211	1415	7.5	38.1
sp|Q58EX2|SDK2_HUMAN	tr|A0A2Y9LT80|A0A2Y9LT80_DELLE	27.371	1297	795	43	41	1275	328	1539	4.98e-83	309
sp|Q58EX2|SDK2_HUMAN	tr|A0A2Y9LT80|A0A2Y9LT80_DELLE	27.751	627	394	17	991	1608	884	1460	2.86e-42	177
sp|Q58EX2|SDK2_HUMAN	tr|A0A2Y9LT80|A0A2Y9LT80_DELLE	31.856	361	220	7	1401	1757	884	1222	7.16e-39	166
sp|Q58EX2|SDK2_HUMAN	tr|A0A2Y9LT80|A0A2Y9LT80_DELLE	25.649	616	408	21	6	590	1	597	3.67e-28	130
sp|Q58EX2|SDK2_HUMAN	tr|A0A2Y9LT80|A0A2Y9LT80_DELLE	21.627	1549	999	56	33	1486	130	1558	7.45e-28	130
sp|Q58EX2|SDK2_HUMAN	tr|A0A2Y9LT80|A0A2Y9LT80_DELLE	24.814	673	423	23	1266	1909	842	1460	3.50e-21	108
sp|Q58EX2|SDK2_HUMAN	tr|A0A2Y9LT80|A0A2Y9LT80_DELLE	26.554	354	242	10	1579	1923	940	1284	4.21e-15	88.2
sp|Q58EX2|SDK2_HUMAN	tr|A0A2Y9LT80|A0A2Y9LT80_DELLE	33.010	103	63	5	1825	1925	886	984	0.50	42.0
sp|Q58EX2|SDK2_HUMAN	tr|A0A1U7SWW3|A0A1U7SWW3_TARSY	26.582	1027	660	31	5	980	3	986	5.34e-83	302
sp|Q58EX2|SDK2_HUMAN	tr|A0A1U7SWW3|A0A1U7SWW3_TARSY	29.333	375	228	9	1397	1761	595	942	4.05e-29	133
sp|Q58EX2|SDK2_HUMAN	tr|A0A1U7SWW3|A0A1U7SWW3_TARSY	25.263	380	265	8	993	1360	598	970	1.19e-19	102
sp|Q58EX2|SDK2_HUMAN	tr|A0A1U7SWW3|A0A1U7SWW3_TARSY	22.927	410	290	12	1092	1490	594	988	4.04e-14	84.7
sp|Q58EX2|SDK2_HUMAN	tr|A0A1U7SWW3|A0A1U7SWW3_TARSY	25.170	294	202	10	1260	1543	659	944	1.18e-04	53.5
sp|Q58EX2|SDK2_HUMAN	tr|A0A1U7SWW3|A0A1U7SWW3_TARSY	30.189	106	70	3	1823	1925	596	700	0.010	47.4
sp|Q58EX2|SDK2_HUMAN	tr|A0A2I3TKV7|A0A2I3TKV7_PANTR	28.414	996	643	31	26	980	21	987	5.44e-83	302
sp|Q58EX2|SDK2_HUMAN	tr|A0A2I3TKV7|A0A2I3TKV7_PANTR	29.521	376	234	8	1397	1765	596	947	1.95e-32	144
sp|Q58EX2|SDK2_HUMAN	tr|A0A2I3TKV7|A0A2I3TKV7_PANTR	28.571	413	263	15	993	1392	599	992	2.32e-24	118
sp|Q58EX2|SDK2_HUMAN	tr|A0A2I3TKV7|A0A2I3TKV7_PANTR	24.375	480	304	16	1249	1712	551	987	1.58e-14	85.9
sp|Q58EX2|SDK2_HUMAN	tr|A0A2I3TKV7|A0A2I3TKV7_PANTR	25.436	401	276	13	1100	1490	602	989	2.89e-11	75.5
sp|Q58EX2|SDK2_HUMAN	tr|A0A2I3TKV7|A0A2I3TKV7_PANTR	32.075	106	68	3	1823	1925	597	701	1.52e-04	53.1
sp|Q58EX2|SDK2_HUMAN	tr|A0A1S3G3C7|A0A1S3G3C7_DIPOR	27.266	1302	790	44	41	1275	315	1526	6.13e-83	310
sp|Q58EX2|SDK2_HUMAN	tr|A0A1S3G3C7|A0A1S3G3C7_DIPOR	27.848	632	387	19	991	1608	871	1447	5.33e-43	179
sp|Q58EX2|SDK2_HUMAN	tr|A0A1S3G3C7|A0A1S3G3C7_DIPOR	31.302	361	222	6	1401	1757	871	1209	2.26e-39	167
sp|Q58EX2|SDK2_HUMAN	tr|A0A1S3G3C7|A0A1S3G3C7_DIPOR	21.530	1542	1009	57	33	1486	117	1545	8.82e-26	123
sp|Q58EX2|SDK2_HUMAN	tr|A0A1S3G3C7|A0A1S3G3C7_DIPOR	24.747	594	400	19	25	590	10	584	3.66e-25	121
sp|Q58EX2|SDK2_HUMAN	tr|A0A1S3G3C7|A0A1S3G3C7_DIPOR	25.298	672	421	23	1266	1909	829	1447	3.51e-23	114
sp|Q58EX2|SDK2_HUMAN	tr|A0A1S3G3C7|A0A1S3G3C7_DIPOR	26.936	297	183	13	328	603	31	314	0.002	50.1
sp|Q58EX2|SDK2_HUMAN	tr|A0A1S3G3C7|A0A1S3G3C7_DIPOR	32.039	103	64	5	1825	1925	873	971	0.54	41.6
sp|Q58EX2|SDK2_HUMAN	tr|A0A5F5XJD9|A0A5F5XJD9_FELCA	27.217	1297	797	43	41	1275	328	1539	6.23e-83	310
sp|Q58EX2|SDK2_HUMAN	tr|A0A5F5XJD9|A0A5F5XJD9_FELCA	27.911	627	393	18	991	1608	884	1460	7.50e-43	179
sp|Q58EX2|SDK2_HUMAN	tr|A0A5F5XJD9|A0A5F5XJD9_FELCA	31.579	361	221	7	1401	1757	884	1222	2.42e-39	167
sp|Q58EX2|SDK2_HUMAN	tr|A0A5F5XJD9|A0A5F5XJD9_FELCA	21.824	1535	1013	57	33	1486	130	1558	2.57e-27	128
sp|Q58EX2|SDK2_HUMAN	tr|A0A5F5XJD9|A0A5F5XJD9_FELCA	25.325	616	410	21	6	590	1	597	3.00e-27	128
sp|Q58EX2|SDK2_HUMAN	tr|A0A5F5XJD9|A0A5F5XJD9_FELCA	25.432	637	403	21	1292	1909	877	1460	1.68e-22	112
sp|Q58EX2|SDK2_HUMAN	tr|A0A5F5XJD9|A0A5F5XJD9_FELCA	26.836	354	241	10	1579	1923	940	1284	8.29e-16	90.5
sp|Q58EX2|SDK2_HUMAN	tr|A0A5F5XJD9|A0A5F5XJD9_FELCA	26.502	283	190	9	517	795	1307	1575	1.04e-09	70.5
sp|Q58EX2|SDK2_HUMAN	tr|A0A5F5XJD9|A0A5F5XJD9_FELCA	26.599	297	184	13	328	603	44	327	1.89e-04	53.1
sp|Q58EX2|SDK2_HUMAN	tr|A0A5F5XJD9|A0A5F5XJD9_FELCA	33.010	103	63	5	1825	1925	886	984	0.25	42.7
sp|Q58EX2|SDK2_HUMAN	sp|Q07409|CNTN3_MOUSE	27.854	1016	663	31	4	980	2	986	6.32e-83	302
sp|Q58EX2|SDK2_HUMAN	sp|Q07409|CNTN3_MOUSE	30.077	389	232	10	1386	1765	589	946	7.66e-33	145
sp|Q58EX2|SDK2_HUMAN	sp|Q07409|CNTN3_MOUSE	28.087	413	265	13	993	1382	598	1001	3.82e-25	120
sp|Q58EX2|SDK2_HUMAN	sp|Q07409|CNTN3_MOUSE	24.092	523	326	18	1249	1744	550	1028	1.13e-12	80.1
sp|Q58EX2|SDK2_HUMAN	sp|Q07409|CNTN3_MOUSE	23.869	398	286	10	1100	1490	601	988	4.68e-11	74.7
sp|Q58EX2|SDK2_HUMAN	sp|Q07409|CNTN3_MOUSE	30.189	106	70	3	1823	1925	596	700	8.49e-05	53.9
sp|Q58EX2|SDK2_HUMAN	tr|F6ZZD4|F6ZZD4_HORSE	27.217	1297	797	43	41	1275	328	1539	6.88e-83	310
sp|Q58EX2|SDK2_HUMAN	tr|F6ZZD4|F6ZZD4_HORSE	27.690	632	388	19	991	1608	884	1460	3.98e-43	180
sp|Q58EX2|SDK2_HUMAN	tr|F6ZZD4|F6ZZD4_HORSE	32.320	362	217	9	1401	1757	884	1222	1.01e-39	169
sp|Q58EX2|SDK2_HUMAN	tr|F6ZZD4|F6ZZD4_HORSE	21.759	1535	1014	57	33	1486	130	1558	2.63e-28	131
sp|Q58EX2|SDK2_HUMAN	tr|F6ZZD4|F6ZZD4_HORSE	25.325	616	410	21	6	590	1	597	2.29e-27	128
sp|Q58EX2|SDK2_HUMAN	tr|F6ZZD4|F6ZZD4_HORSE	24.961	637	406	21	1292	1909	877	1460	8.62e-22	110
sp|Q58EX2|SDK2_HUMAN	tr|F6ZZD4|F6ZZD4_HORSE	26.836	354	241	10	1579	1923	940	1284	5.77e-16	90.9
sp|Q58EX2|SDK2_HUMAN	tr|F6ZZD4|F6ZZD4_HORSE	26.502	283	190	9	517	795	1307	1575	6.75e-10	71.2
sp|Q58EX2|SDK2_HUMAN	tr|F6ZZD4|F6ZZD4_HORSE	26.936	297	183	13	328	603	44	327	0.002	50.1
sp|Q58EX2|SDK2_HUMAN	tr|F6ZZD4|F6ZZD4_HORSE	33.010	103	63	5	1825	1925	886	984	0.24	42.7
sp|Q58EX2|SDK2_HUMAN	tr|F6ZZD4|F6ZZD4_HORSE	24.017	229	151	9	1622	1843	1378	1590	2.7	39.3
sp|Q58EX2|SDK2_HUMAN	tr|G3T2T3|G3T2T3_LOXAF	26.938	1032	650	35	5	980	3	986	7.60e-83	301
sp|Q58EX2|SDK2_HUMAN	tr|G3T2T3|G3T2T3_LOXAF	29.255	376	227	10	1397	1761	595	942	4.84e-31	139
sp|Q58EX2|SDK2_HUMAN	tr|G3T2T3|G3T2T3_LOXAF	25.526	380	264	9	993	1360	598	970	3.97e-19	100
sp|Q58EX2|SDK2_HUMAN	tr|G3T2T3|G3T2T3_LOXAF	23.645	406	292	10	1092	1490	594	988	1.67e-14	85.9
sp|Q58EX2|SDK2_HUMAN	tr|G3T2T3|G3T2T3_LOXAF	25.085	295	201	8	1260	1543	659	944	6.90e-04	51.2
sp|Q58EX2|SDK2_HUMAN	tr|G3T2T3|G3T2T3_LOXAF	32.075	106	65	3	1826	1925	596	700	0.003	49.3
sp|Q58EX2|SDK2_HUMAN	tr|A0A5G3K3R9|A0A5G3K3R9_XENTR	27.710	1227	731	45	41	1194	193	1336	8.30e-83	310
sp|Q58EX2|SDK2_HUMAN	tr|A0A5G3K3R9|A0A5G3K3R9_XENTR	25.517	1305	834	49	39	1285	102	1326	6.36e-50	202
sp|Q58EX2|SDK2_HUMAN	tr|A0A5G3K3R9|A0A5G3K3R9_XENTR	27.673	636	383	20	991	1608	750	1326	5.80e-42	176
sp|Q58EX2|SDK2_HUMAN	tr|A0A5G3K3R9|A0A5G3K3R9_XENTR	31.593	364	221	8	1401	1759	750	1090	7.12e-41	172
sp|Q58EX2|SDK2_HUMAN	tr|A0A5G3K3R9|A0A5G3K3R9_XENTR	27.033	455	308	15	145	590	23	462	1.08e-26	126
sp|Q58EX2|SDK2_HUMAN	tr|A0A5G3K3R9|A0A5G3K3R9_XENTR	24.884	647	394	23	1292	1909	743	1326	1.84e-26	125
sp|Q58EX2|SDK2_HUMAN	tr|A0A5G3K3R9|A0A5G3K3R9_XENTR	21.107	1535	1025	53	39	1486	1	1436	1.78e-25	122
sp|Q58EX2|SDK2_HUMAN	tr|A0A5G3K3R9|A0A5G3K3R9_XENTR	22.285	709	426	30	1215	1871	766	1401	2.21e-07	62.8
sp|Q58EX2|SDK2_HUMAN	tr|E9HCB8|E9HCB8_DAPPU	26.125	1022	681	26	44	1020	55	1047	9.14e-83	305
sp|Q58EX2|SDK2_HUMAN	tr|E9HCB8|E9HCB8_DAPPU	23.924	581	384	18	1403	1961	613	1157	4.76e-26	124
sp|Q58EX2|SDK2_HUMAN	tr|E9HCB8|E9HCB8_DAPPU	22.742	919	591	35	28	880	135	1000	5.45e-25	120
sp|Q58EX2|SDK2_HUMAN	tr|E9HCB8|E9HCB8_DAPPU	24.353	464	320	16	991	1440	611	1057	3.40e-22	111
sp|Q58EX2|SDK2_HUMAN	tr|E9HCB8|E9HCB8_DAPPU	25.309	324	206	14	304	596	25	343	5.05e-05	55.1
sp|Q58EX2|SDK2_HUMAN	tr|H0XEB7|H0XEB7_OTOGA	27.196	1298	799	43	41	1275	168	1382	9.81e-83	309
sp|Q58EX2|SDK2_HUMAN	tr|H0XEB7|H0XEB7_OTOGA	24.497	1490	957	58	3	1412	27	1428	4.88e-49	199
sp|Q58EX2|SDK2_HUMAN	tr|H0XEB7|H0XEB7_OTOGA	27.717	635	398	18	983	1608	721	1303	2.35e-43	181
sp|Q58EX2|SDK2_HUMAN	tr|H0XEB7|H0XEB7_OTOGA	30.789	380	233	9	1383	1757	711	1065	1.48e-38	165
sp|Q58EX2|SDK2_HUMAN	tr|H0XEB7|H0XEB7_OTOGA	21.618	1471	980	53	89	1486	31	1401	6.46e-26	123
sp|Q58EX2|SDK2_HUMAN	tr|H0XEB7|H0XEB7_OTOGA	25.352	639	404	22	1292	1909	717	1303	9.22e-22	110
sp|Q58EX2|SDK2_HUMAN	tr|H0XEB7|H0XEB7_OTOGA	27.252	444	299	16	158	590	7	437	3.89e-21	108
sp|Q58EX2|SDK2_HUMAN	tr|H0XEB7|H0XEB7_OTOGA	27.119	354	240	10	1579	1923	783	1127	6.41e-16	90.9
sp|Q58EX2|SDK2_HUMAN	tr|H0XEB7|H0XEB7_OTOGA	32.143	112	70	5	1816	1925	720	827	0.19	43.1
sp|Q58EX2|SDK2_HUMAN	tr|H0XEB7|H0XEB7_OTOGA	24.434	221	144	9	1622	1835	1221	1425	8.2	37.7
sp|Q58EX2|SDK2_HUMAN	sp|Q9UQ52|CNTN6_HUMAN	26.680	1027	659	31	5	980	3	986	1.01e-82	301
sp|Q58EX2|SDK2_HUMAN	sp|Q9UQ52|CNTN6_HUMAN	29.255	376	227	10	1397	1761	595	942	7.94e-30	135
sp|Q58EX2|SDK2_HUMAN	sp|Q9UQ52|CNTN6_HUMAN	25.849	383	259	11	993	1360	598	970	3.35e-19	101
sp|Q58EX2|SDK2_HUMAN	sp|Q9UQ52|CNTN6_HUMAN	24.927	341	232	10	1161	1490	661	988	6.99e-14	84.0
sp|Q58EX2|SDK2_HUMAN	sp|Q9UQ52|CNTN6_HUMAN	25.424	295	200	9	1260	1543	659	944	1.42e-04	53.5
sp|Q58EX2|SDK2_HUMAN	sp|Q9UQ52|CNTN6_HUMAN	30.189	106	70	3	1823	1925	596	700	0.009	47.4
sp|Q58EX2|SDK2_HUMAN	tr|A0A2R9A2S0|A0A2R9A2S0_PANPA	28.485	997	642	32	26	980	26	993	1.16e-82	301
sp|Q58EX2|SDK2_HUMAN	tr|A0A2R9A2S0|A0A2R9A2S0_PANPA	29.521	376	234	8	1397	1765	602	953	1.98e-32	144
sp|Q58EX2|SDK2_HUMAN	tr|A0A2R9A2S0|A0A2R9A2S0_PANPA	28.710	411	261	15	993	1390	605	996	3.17e-24	117
sp|Q58EX2|SDK2_HUMAN	tr|A0A2R9A2S0|A0A2R9A2S0_PANPA	24.375	480	304	16	1249	1712	557	993	2.48e-14	85.5
sp|Q58EX2|SDK2_HUMAN	tr|A0A2R9A2S0|A0A2R9A2S0_PANPA	25.436	401	276	13	1100	1490	608	995	4.17e-11	74.7
sp|Q58EX2|SDK2_HUMAN	tr|A0A2R9A2S0|A0A2R9A2S0_PANPA	32.075	106	68	3	1823	1925	603	707	1.36e-04	53.5
sp|Q58EX2|SDK2_HUMAN	tr|A0A5G3K3Q3|A0A5G3K3Q3_XENTR	27.481	1310	778	52	41	1275	352	1564	1.41e-82	309
sp|Q58EX2|SDK2_HUMAN	tr|A0A5G3K3Q3|A0A5G3K3Q3_XENTR	27.488	633	388	18	991	1608	909	1485	8.40e-42	176
sp|Q58EX2|SDK2_HUMAN	tr|A0A5G3K3Q3|A0A5G3K3Q3_XENTR	30.854	363	225	6	1401	1759	909	1249	1.14e-40	172
sp|Q58EX2|SDK2_HUMAN	tr|A0A5G3K3Q3|A0A5G3K3Q3_XENTR	24.480	625	416	21	1	590	18	621	8.37e-30	136
sp|Q58EX2|SDK2_HUMAN	tr|A0A5G3K3Q3|A0A5G3K3Q3_XENTR	26.019	638	398	22	1292	1909	902	1485	1.87e-28	132
sp|Q58EX2|SDK2_HUMAN	tr|A0A5G3K3Q3|A0A5G3K3Q3_XENTR	21.244	1158	766	41	33	1119	154	1236	1.45e-19	102
sp|Q58EX2|SDK2_HUMAN	tr|A0A1U8BZW5|A0A1U8BZW5_MESAU	27.371	1297	795	44	41	1275	328	1539	1.55e-82	309
sp|Q58EX2|SDK2_HUMAN	tr|A0A1U8BZW5|A0A1U8BZW5_MESAU	27.848	632	387	19	991	1608	884	1460	6.83e-43	179
sp|Q58EX2|SDK2_HUMAN	tr|A0A1U8BZW5|A0A1U8BZW5_MESAU	31.768	362	219	8	1401	1757	884	1222	1.48e-38	165
sp|Q58EX2|SDK2_HUMAN	tr|A0A1U8BZW5|A0A1U8BZW5_MESAU	24.757	618	411	20	6	590	1	597	1.37e-26	125
sp|Q58EX2|SDK2_HUMAN	tr|A0A1U8BZW5|A0A1U8BZW5_MESAU	21.354	1536	1019	58	33	1486	130	1558	2.92e-26	125
sp|Q58EX2|SDK2_HUMAN	tr|A0A1U8BZW5|A0A1U8BZW5_MESAU	25.118	637	405	22	1292	1909	877	1460	1.27e-21	109
sp|Q58EX2|SDK2_HUMAN	tr|A0A1U8BZW5|A0A1U8BZW5_MESAU	26.836	354	241	10	1579	1923	940	1284	1.02e-15	90.1
sp|Q58EX2|SDK2_HUMAN	tr|A0A1U8BZW5|A0A1U8BZW5_MESAU	26.502	283	190	9	517	795	1307	1575	7.05e-10	70.9
sp|Q58EX2|SDK2_HUMAN	tr|A0A1U8BZW5|A0A1U8BZW5_MESAU	25.846	325	197	15	310	603	16	327	0.001	50.8
sp|Q58EX2|SDK2_HUMAN	tr|A0A1U8BZW5|A0A1U8BZW5_MESAU	32.039	103	64	5	1825	1925	886	984	0.65	41.6
sp|Q58EX2|SDK2_HUMAN	tr|A0A1U8BZW5|A0A1U8BZW5_MESAU	24.434	221	144	9	1622	1835	1378	1582	8.7	37.7
sp|Q58EX2|SDK2_HUMAN	tr|A0A5G3K3P4|A0A5G3K3P4_XENTR	27.405	1310	779	52	41	1275	332	1544	1.56e-82	309
sp|Q58EX2|SDK2_HUMAN	tr|A0A5G3K3P4|A0A5G3K3P4_XENTR	27.488	633	388	18	991	1608	889	1465	7.73e-42	176
sp|Q58EX2|SDK2_HUMAN	tr|A0A5G3K3P4|A0A5G3K3P4_XENTR	30.854	363	225	6	1401	1759	889	1229	9.63e-41	172
sp|Q58EX2|SDK2_HUMAN	tr|A0A5G3K3P4|A0A5G3K3P4_XENTR	24.497	596	399	19	25	590	27	601	4.24e-29	134
sp|Q58EX2|SDK2_HUMAN	tr|A0A5G3K3P4|A0A5G3K3P4_XENTR	26.019	638	398	22	1292	1909	882	1465	1.76e-28	132
sp|Q58EX2|SDK2_HUMAN	tr|A0A5G3K3P4|A0A5G3K3P4_XENTR	21.244	1158	766	41	33	1119	134	1216	1.56e-19	102
sp|Q58EX2|SDK2_HUMAN	tr|G5BG08|G5BG08_HETGA	26.876	1306	790	45	41	1275	161	1372	1.84e-82	308
sp|Q58EX2|SDK2_HUMAN	tr|G5BG08|G5BG08_HETGA	25.215	1396	873	53	3	1319	24	1327	1.52e-49	201
sp|Q58EX2|SDK2_HUMAN	tr|G5BG08|G5BG08_HETGA	27.690	632	388	19	991	1608	717	1293	1.86e-42	178
sp|Q58EX2|SDK2_HUMAN	tr|G5BG08|G5BG08_HETGA	32.044	362	218	8	1401	1757	717	1055	2.09e-39	168
sp|Q58EX2|SDK2_HUMAN	tr|G5BG08|G5BG08_HETGA	21.662	1468	976	54	89	1486	28	1391	2.23e-25	122
sp|Q58EX2|SDK2_HUMAN	tr|G5BG08|G5BG08_HETGA	25.155	644	396	22	1292	1909	710	1293	8.91e-23	113
sp|Q58EX2|SDK2_HUMAN	tr|G5BG08|G5BG08_HETGA	27.123	424	284	15	158	572	4	411	1.34e-20	106
sp|Q58EX2|SDK2_HUMAN	tr|G5BG08|G5BG08_HETGA	26.836	354	241	10	1579	1923	773	1117	1.67e-15	89.4
sp|Q58EX2|SDK2_HUMAN	tr|G5BG08|G5BG08_HETGA	22.399	692	430	29	1215	1869	733	1354	1.13e-09	70.5
sp|Q58EX2|SDK2_HUMAN	tr|G5BG08|G5BG08_HETGA	26.148	283	191	9	517	795	1140	1408	2.89e-09	68.9
sp|Q58EX2|SDK2_HUMAN	tr|G5BG08|G5BG08_HETGA	32.039	103	64	5	1825	1925	719	817	0.57	41.6
sp|Q58EX2|SDK2_HUMAN	tr|I3MG41|I3MG41_ICTTR	27.952	991	648	30	26	980	26	986	2.45e-82	300
sp|Q58EX2|SDK2_HUMAN	tr|I3MG41|I3MG41_ICTTR	30.670	388	231	9	1386	1765	589	946	3.30e-34	150
sp|Q58EX2|SDK2_HUMAN	tr|I3MG41|I3MG41_ICTTR	29.126	412	262	15	993	1392	598	991	1.45e-26	125
sp|Q58EX2|SDK2_HUMAN	tr|I3MG41|I3MG41_ICTTR	22.701	1022	704	37	206	1190	17	989	3.34e-24	117
sp|Q58EX2|SDK2_HUMAN	tr|I3MG41|I3MG41_ICTTR	24.627	402	278	14	1100	1490	601	988	1.14e-11	76.6
sp|Q58EX2|SDK2_HUMAN	tr|I3MG41|I3MG41_ICTTR	33.962	106	66	3	1823	1925	596	700	7.51e-06	57.4
sp|Q58EX2|SDK2_HUMAN	tr|F6WH01|F6WH01_ORNAN	27.547	1227	737	45	41	1194	161	1308	2.52e-82	308
sp|Q58EX2|SDK2_HUMAN	tr|F6WH01|F6WH01_ORNAN	24.594	1354	871	51	3	1285	24	1298	1.45e-47	194
sp|Q58EX2|SDK2_HUMAN	tr|F6WH01|F6WH01_ORNAN	27.707	628	398	18	991	1608	717	1298	4.06e-42	177
sp|Q58EX2|SDK2_HUMAN	tr|F6WH01|F6WH01_ORNAN	30.790	367	225	7	1401	1759	717	1062	3.85e-39	167
sp|Q58EX2|SDK2_HUMAN	tr|F6WH01|F6WH01_ORNAN	25.660	682	425	24	1292	1946	710	1336	1.48e-23	115
sp|Q58EX2|SDK2_HUMAN	tr|F6WH01|F6WH01_ORNAN	27.088	443	297	16	158	590	4	430	3.02e-22	111
sp|Q58EX2|SDK2_HUMAN	tr|F6WH01|F6WH01_ORNAN	20.782	1381	927	49	89	1398	28	1312	2.17e-19	102
sp|Q58EX2|SDK2_HUMAN	tr|F6WH01|F6WH01_ORNAN	23.129	441	284	18	1215	1638	733	1135	3.06e-10	72.0
sp|Q58EX2|SDK2_HUMAN	tr|H0V0C7|H0V0C7_CAVPO	27.447	991	653	29	26	980	25	985	2.72e-82	300
sp|Q58EX2|SDK2_HUMAN	tr|H0V0C7|H0V0C7_CAVPO	29.974	387	235	10	1386	1765	588	945	9.71e-33	145
sp|Q58EX2|SDK2_HUMAN	tr|H0V0C7|H0V0C7_CAVPO	24.902	767	507	31	262	993	173	905	1.01e-28	132
sp|Q58EX2|SDK2_HUMAN	tr|H0V0C7|H0V0C7_CAVPO	28.883	412	263	15	993	1392	597	990	8.39e-27	125
sp|Q58EX2|SDK2_HUMAN	tr|H0V0C7|H0V0C7_CAVPO	25.444	338	234	9	1161	1490	660	987	5.05e-11	74.3
sp|Q58EX2|SDK2_HUMAN	tr|H0V0C7|H0V0C7_CAVPO	33.019	106	67	3	1823	1925	595	699	4.50e-05	55.1
sp|Q58EX2|SDK2_HUMAN	tr|A0A2R8ZGT4|A0A2R8ZGT4_PANPA	27.217	1297	797	43	41	1275	328	1539	3.07e-82	308
sp|Q58EX2|SDK2_HUMAN	tr|A0A2R8ZGT4|A0A2R8ZGT4_PANPA	27.848	632	387	18	991	1608	884	1460	2.30e-43	181
sp|Q58EX2|SDK2_HUMAN	tr|A0A2R8ZGT4|A0A2R8ZGT4_PANPA	31.768	362	219	8	1401	1757	884	1222	2.47e-39	167
sp|Q58EX2|SDK2_HUMAN	tr|A0A2R8ZGT4|A0A2R8ZGT4_PANPA	21.396	1533	1022	55	33	1486	130	1558	2.87e-27	128
sp|Q58EX2|SDK2_HUMAN	tr|A0A2R8ZGT4|A0A2R8ZGT4_PANPA	25.205	611	408	20	10	590	6	597	5.36e-27	127
sp|Q58EX2|SDK2_HUMAN	tr|A0A2R8ZGT4|A0A2R8ZGT4_PANPA	25.039	639	403	22	1292	1909	877	1460	1.74e-23	115
sp|Q58EX2|SDK2_HUMAN	tr|A0A2R8ZGT4|A0A2R8ZGT4_PANPA	26.554	354	242	10	1579	1923	940	1284	1.59e-15	89.7
sp|Q58EX2|SDK2_HUMAN	tr|A0A2R8ZGT4|A0A2R8ZGT4_PANPA	26.502	283	190	9	517	795	1307	1575	7.32e-10	70.9
sp|Q58EX2|SDK2_HUMAN	tr|A0A2R8ZGT4|A0A2R8ZGT4_PANPA	32.039	103	64	5	1825	1925	886	984	0.60	41.6
sp|Q58EX2|SDK2_HUMAN	tr|A0A2R8ZGT4|A0A2R8ZGT4_PANPA	24.434	221	144	9	1622	1835	1378	1582	8.3	37.7
sp|Q58EX2|SDK2_HUMAN	tr|A0A1U7UMV0|A0A1U7UMV0_TARSY	27.217	1297	797	43	41	1275	115	1326	3.54e-82	307
sp|Q58EX2|SDK2_HUMAN	tr|A0A1U7UMV0|A0A1U7UMV0_TARSY	25.155	1447	912	58	39	1412	24	1372	4.91e-50	202
sp|Q58EX2|SDK2_HUMAN	tr|A0A1U7UMV0|A0A1U7UMV0_TARSY	27.848	632	387	19	991	1608	671	1247	3.66e-43	180
sp|Q58EX2|SDK2_HUMAN	tr|A0A1U7UMV0|A0A1U7UMV0_TARSY	32.044	362	218	8	1401	1757	671	1009	1.91e-39	168
sp|Q58EX2|SDK2_HUMAN	tr|A0A1U7UMV0|A0A1U7UMV0_TARSY	21.691	1443	950	53	114	1486	13	1345	9.73e-25	119
sp|Q58EX2|SDK2_HUMAN	tr|A0A1U7UMV0|A0A1U7UMV0_TARSY	25.275	637	404	22	1292	1909	664	1247	5.60e-23	114
sp|Q58EX2|SDK2_HUMAN	tr|A0A1U7UMV0|A0A1U7UMV0_TARSY	27.792	385	259	12	214	590	11	384	3.10e-22	111
sp|Q58EX2|SDK2_HUMAN	tr|A0A1U7UMV0|A0A1U7UMV0_TARSY	26.836	354	241	10	1579	1923	727	1071	1.15e-15	90.1
sp|Q58EX2|SDK2_HUMAN	tr|A0A1U7UMV0|A0A1U7UMV0_TARSY	32.039	103	64	5	1825	1925	673	771	0.50	42.0
sp|Q58EX2|SDK2_HUMAN	tr|A0A1U7UMV0|A0A1U7UMV0_TARSY	24.091	220	146	9	1622	1835	1165	1369	7.6	38.1
sp|Q58EX2|SDK2_HUMAN	tr|A0A2I3LTD0|A0A2I3LTD0_PAPAN	27.217	1297	797	43	41	1275	328	1539	3.66e-82	308
sp|Q58EX2|SDK2_HUMAN	tr|A0A2I3LTD0|A0A2I3LTD0_PAPAN	27.848	632	387	19	991	1608	884	1460	4.52e-43	180
sp|Q58EX2|SDK2_HUMAN	tr|A0A2I3LTD0|A0A2I3LTD0_PAPAN	31.025	361	223	6	1401	1757	884	1222	2.46e-39	167
sp|Q58EX2|SDK2_HUMAN	tr|A0A2I3LTD0|A0A2I3LTD0_PAPAN	21.299	1540	1015	55	33	1486	130	1558	1.62e-27	129
sp|Q58EX2|SDK2_HUMAN	tr|A0A2I3LTD0|A0A2I3LTD0_PAPAN	25.325	616	410	21	6	590	1	597	2.02e-27	128
sp|Q58EX2|SDK2_HUMAN	tr|A0A2I3LTD0|A0A2I3LTD0_PAPAN	25.039	639	403	22	1292	1909	877	1460	2.12e-23	115
sp|Q58EX2|SDK2_HUMAN	tr|A0A2I3LTD0|A0A2I3LTD0_PAPAN	26.554	354	242	10	1579	1923	940	1284	1.37e-15	89.7
sp|Q58EX2|SDK2_HUMAN	tr|A0A2I3LTD0|A0A2I3LTD0_PAPAN	26.502	283	190	9	517	795	1307	1575	7.21e-10	70.9
sp|Q58EX2|SDK2_HUMAN	tr|A0A2I3LTD0|A0A2I3LTD0_PAPAN	32.039	103	64	5	1825	1925	886	984	0.56	41.6
sp|Q58EX2|SDK2_HUMAN	tr|A0A2I3LTD0|A0A2I3LTD0_PAPAN	24.434	221	144	9	1622	1835	1378	1582	8.1	37.7
sp|Q58EX2|SDK2_HUMAN	tr|A0A5F8AP79|A0A5F8AP79_MACMU	27.217	1297	797	43	41	1275	328	1539	3.66e-82	308
sp|Q58EX2|SDK2_HUMAN	tr|A0A5F8AP79|A0A5F8AP79_MACMU	27.848	632	387	19	991	1608	884	1460	4.52e-43	180
sp|Q58EX2|SDK2_HUMAN	tr|A0A5F8AP79|A0A5F8AP79_MACMU	31.025	361	223	6	1401	1757	884	1222	2.46e-39	167
sp|Q58EX2|SDK2_HUMAN	tr|A0A5F8AP79|A0A5F8AP79_MACMU	21.299	1540	1015	55	33	1486	130	1558	1.62e-27	129
sp|Q58EX2|SDK2_HUMAN	tr|A0A5F8AP79|A0A5F8AP79_MACMU	25.325	616	410	21	6	590	1	597	2.02e-27	128
sp|Q58EX2|SDK2_HUMAN	tr|A0A5F8AP79|A0A5F8AP79_MACMU	25.039	639	403	22	1292	1909	877	1460	2.12e-23	115
sp|Q58EX2|SDK2_HUMAN	tr|A0A5F8AP79|A0A5F8AP79_MACMU	26.554	354	242	10	1579	1923	940	1284	1.37e-15	89.7
sp|Q58EX2|SDK2_HUMAN	tr|A0A5F8AP79|A0A5F8AP79_MACMU	26.502	283	190	9	517	795	1307	1575	7.21e-10	70.9
sp|Q58EX2|SDK2_HUMAN	tr|A0A5F8AP79|A0A5F8AP79_MACMU	32.039	103	64	5	1825	1925	886	984	0.56	41.6
sp|Q58EX2|SDK2_HUMAN	tr|A0A5F8AP79|A0A5F8AP79_MACMU	24.434	221	144	9	1622	1835	1378	1582	8.1	37.7
sp|Q58EX2|SDK2_HUMAN	tr|A0A2K5KWA8|A0A2K5KWA8_CERAT	27.217	1297	797	43	41	1275	328	1539	3.66e-82	308
sp|Q58EX2|SDK2_HUMAN	tr|A0A2K5KWA8|A0A2K5KWA8_CERAT	27.848	632	387	19	991	1608	884	1460	4.52e-43	180
sp|Q58EX2|SDK2_HUMAN	tr|A0A2K5KWA8|A0A2K5KWA8_CERAT	31.025	361	223	6	1401	1757	884	1222	2.46e-39	167
sp|Q58EX2|SDK2_HUMAN	tr|A0A2K5KWA8|A0A2K5KWA8_CERAT	21.299	1540	1015	55	33	1486	130	1558	1.62e-27	129
sp|Q58EX2|SDK2_HUMAN	tr|A0A2K5KWA8|A0A2K5KWA8_CERAT	25.325	616	410	21	6	590	1	597	2.02e-27	128
sp|Q58EX2|SDK2_HUMAN	tr|A0A2K5KWA8|A0A2K5KWA8_CERAT	25.039	639	403	22	1292	1909	877	1460	2.12e-23	115
sp|Q58EX2|SDK2_HUMAN	tr|A0A2K5KWA8|A0A2K5KWA8_CERAT	26.554	354	242	10	1579	1923	940	1284	1.37e-15	89.7
sp|Q58EX2|SDK2_HUMAN	tr|A0A2K5KWA8|A0A2K5KWA8_CERAT	26.502	283	190	9	517	795	1307	1575	7.21e-10	70.9
sp|Q58EX2|SDK2_HUMAN	tr|A0A2K5KWA8|A0A2K5KWA8_CERAT	32.039	103	64	5	1825	1925	886	984	0.56	41.6
sp|Q58EX2|SDK2_HUMAN	tr|A0A2K5KWA8|A0A2K5KWA8_CERAT	24.434	221	144	9	1622	1835	1378	1582	8.1	37.7
sp|Q58EX2|SDK2_HUMAN	tr|A0A2R8MWV3|A0A2R8MWV3_CALJA	27.140	1297	798	43	41	1275	328	1539	3.69e-82	308
sp|Q58EX2|SDK2_HUMAN	tr|A0A2R8MWV3|A0A2R8MWV3_CALJA	27.911	627	393	18	991	1608	884	1460	4.52e-43	180
sp|Q58EX2|SDK2_HUMAN	tr|A0A2R8MWV3|A0A2R8MWV3_CALJA	31.492	362	220	8	1401	1757	884	1222	3.92e-39	167
sp|Q58EX2|SDK2_HUMAN	tr|A0A2R8MWV3|A0A2R8MWV3_CALJA	21.609	1541	1009	57	33	1486	130	1558	1.45e-27	129
sp|Q58EX2|SDK2_HUMAN	tr|A0A2R8MWV3|A0A2R8MWV3_CALJA	25.325	616	410	21	6	590	1	597	1.69e-27	129
sp|Q58EX2|SDK2_HUMAN	tr|A0A2R8MWV3|A0A2R8MWV3_CALJA	25.196	639	402	22	1292	1909	877	1460	1.48e-23	115
sp|Q58EX2|SDK2_HUMAN	tr|A0A2R8MWV3|A0A2R8MWV3_CALJA	26.554	354	242	10	1579	1923	940	1284	1.17e-15	90.1
sp|Q58EX2|SDK2_HUMAN	tr|A0A2R8MWV3|A0A2R8MWV3_CALJA	26.502	283	190	9	517	795	1307	1575	9.29e-10	70.5
sp|Q58EX2|SDK2_HUMAN	tr|A0A2R8MWV3|A0A2R8MWV3_CALJA	26.263	297	185	13	328	603	44	327	0.003	49.3
sp|Q58EX2|SDK2_HUMAN	tr|A0A2R8MWV3|A0A2R8MWV3_CALJA	32.039	103	64	5	1825	1925	886	984	0.54	41.6
sp|Q58EX2|SDK2_HUMAN	tr|A0A2R8MWV3|A0A2R8MWV3_CALJA	24.434	221	144	9	1622	1835	1378	1582	7.7	37.7
sp|Q58EX2|SDK2_HUMAN	tr|A0A2Y9SEN5|A0A2Y9SEN5_PHYMC	27.865	1213	746	40	41	1194	416	1558	3.71e-82	308
sp|Q58EX2|SDK2_HUMAN	tr|A0A2Y9SEN5|A0A2Y9SEN5_PHYMC	28.070	627	392	17	991	1608	972	1548	1.12e-43	182
sp|Q58EX2|SDK2_HUMAN	tr|A0A2Y9SEN5|A0A2Y9SEN5_PHYMC	32.873	362	215	9	1401	1757	972	1310	8.24e-40	169
sp|Q58EX2|SDK2_HUMAN	tr|A0A2Y9SEN5|A0A2Y9SEN5_PHYMC	25.649	616	408	21	6	590	89	685	6.47e-28	130
sp|Q58EX2|SDK2_HUMAN	tr|A0A2Y9SEN5|A0A2Y9SEN5_PHYMC	21.489	1545	1006	57	33	1486	218	1646	8.47e-28	130
sp|Q58EX2|SDK2_HUMAN	tr|A0A2Y9SEN5|A0A2Y9SEN5_PHYMC	25.260	673	420	23	1266	1909	930	1548	1.07e-21	110
sp|Q58EX2|SDK2_HUMAN	tr|A0A2Y9SEN5|A0A2Y9SEN5_PHYMC	26.836	354	241	10	1579	1923	1028	1372	8.37e-16	90.5
sp|Q58EX2|SDK2_HUMAN	tr|A0A2Y9SEN5|A0A2Y9SEN5_PHYMC	27.682	289	185	10	514	795	1392	1663	1.14e-09	70.5
sp|Q58EX2|SDK2_HUMAN	tr|A0A2Y9SEN5|A0A2Y9SEN5_PHYMC	33.010	103	63	5	1825	1925	974	1072	0.29	42.7
sp|Q58EX2|SDK2_HUMAN	tr|A0A2Y9SEN5|A0A2Y9SEN5_PHYMC	23.789	227	150	9	1622	1841	1466	1676	5.4	38.5
sp|Q58EX2|SDK2_HUMAN	tr|A0A087QJC5|A0A087QJC5_APTFO	27.096	978	635	30	44	980	27	967	4.07e-82	299
sp|Q58EX2|SDK2_HUMAN	tr|A0A087QJC5|A0A087QJC5_APTFO	30.423	378	220	11	1397	1761	576	923	2.11e-31	140
sp|Q58EX2|SDK2_HUMAN	tr|A0A087QJC5|A0A087QJC5_APTFO	27.415	383	253	12	993	1360	579	951	1.14e-22	112
sp|Q58EX2|SDK2_HUMAN	tr|A0A087QJC5|A0A087QJC5_APTFO	26.340	429	292	11	1072	1490	555	969	2.02e-19	102
sp|Q58EX2|SDK2_HUMAN	tr|A0A087QJC5|A0A087QJC5_APTFO	24.749	299	201	10	1258	1543	638	925	7.69e-05	54.3
sp|Q58EX2|SDK2_HUMAN	tr|A0A087QJC5|A0A087QJC5_APTFO	32.075	106	68	3	1823	1925	577	681	0.001	50.4
sp|Q58EX2|SDK2_HUMAN	tr|A0A2K6KTF4|A0A2K6KTF4_RHIBE	27.217	1297	797	43	41	1275	206	1417	4.13e-82	307
sp|Q58EX2|SDK2_HUMAN	tr|A0A2K6KTF4|A0A2K6KTF4_RHIBE	24.459	1480	963	55	3	1412	69	1463	3.39e-50	203
sp|Q58EX2|SDK2_HUMAN	tr|A0A2K6KTF4|A0A2K6KTF4_RHIBE	27.690	632	388	18	991	1608	762	1338	3.03e-43	180
sp|Q58EX2|SDK2_HUMAN	tr|A0A2K6KTF4|A0A2K6KTF4_RHIBE	31.025	361	223	6	1401	1757	762	1100	2.11e-39	167
sp|Q58EX2|SDK2_HUMAN	tr|A0A2K6KTF4|A0A2K6KTF4_RHIBE	21.307	1469	980	53	89	1486	73	1436	2.20e-26	125
sp|Q58EX2|SDK2_HUMAN	tr|A0A2K6KTF4|A0A2K6KTF4_RHIBE	25.039	639	403	22	1292	1909	755	1338	2.08e-23	115
sp|Q58EX2|SDK2_HUMAN	tr|A0A2K6KTF4|A0A2K6KTF4_RHIBE	27.540	443	295	16	158	590	49	475	2.04e-22	112
sp|Q58EX2|SDK2_HUMAN	tr|A0A2K6KTF4|A0A2K6KTF4_RHIBE	26.554	354	242	10	1579	1923	818	1162	1.71e-15	89.4
sp|Q58EX2|SDK2_HUMAN	tr|A0A2K6KTF4|A0A2K6KTF4_RHIBE	32.039	103	64	5	1825	1925	764	862	0.59	41.6
sp|Q58EX2|SDK2_HUMAN	tr|A0A2K6KTF4|A0A2K6KTF4_RHIBE	24.434	221	144	9	1622	1835	1256	1460	8.6	37.7
sp|Q58EX2|SDK2_HUMAN	tr|G3RFI2|G3RFI2_GORGO	27.217	1297	797	43	41	1275	328	1539	4.27e-82	308
sp|Q58EX2|SDK2_HUMAN	tr|G3RFI2|G3RFI2_GORGO	27.848	632	387	19	991	1608	884	1460	3.72e-43	180
sp|Q58EX2|SDK2_HUMAN	tr|G3RFI2|G3RFI2_GORGO	31.025	361	223	6	1401	1757	884	1222	2.66e-39	167
sp|Q58EX2|SDK2_HUMAN	tr|G3RFI2|G3RFI2_GORGO	25.325	616	410	21	6	590	1	597	1.76e-27	129
sp|Q58EX2|SDK2_HUMAN	tr|G3RFI2|G3RFI2_GORGO	21.299	1540	1015	55	33	1486	130	1558	3.05e-27	128
sp|Q58EX2|SDK2_HUMAN	tr|G3RFI2|G3RFI2_GORGO	25.039	639	403	22	1292	1909	877	1460	1.76e-23	115
sp|Q58EX2|SDK2_HUMAN	tr|G3RFI2|G3RFI2_GORGO	26.554	354	242	10	1579	1923	940	1284	1.46e-15	89.7
sp|Q58EX2|SDK2_HUMAN	tr|G3RFI2|G3RFI2_GORGO	26.502	283	190	9	517	795	1307	1575	6.41e-10	71.2
sp|Q58EX2|SDK2_HUMAN	tr|G3RFI2|G3RFI2_GORGO	32.039	103	64	5	1825	1925	886	984	0.57	41.6
sp|Q58EX2|SDK2_HUMAN	tr|G3RFI2|G3RFI2_GORGO	24.434	221	144	9	1622	1835	1378	1582	8.0	37.7
sp|Q58EX2|SDK2_HUMAN	tr|H2QL16|H2QL16_PANTR	27.217	1297	797	43	41	1275	328	1539	4.85e-82	307
sp|Q58EX2|SDK2_HUMAN	tr|H2QL16|H2QL16_PANTR	27.848	632	387	19	991	1608	884	1460	4.41e-43	180
sp|Q58EX2|SDK2_HUMAN	tr|H2QL16|H2QL16_PANTR	31.025	361	223	6	1401	1757	884	1222	2.68e-39	167
sp|Q58EX2|SDK2_HUMAN	tr|H2QL16|H2QL16_PANTR	25.325	616	410	21	6	590	1	597	1.73e-27	129
sp|Q58EX2|SDK2_HUMAN	tr|H2QL16|H2QL16_PANTR	21.299	1540	1015	55	33	1486	130	1558	2.41e-27	128
sp|Q58EX2|SDK2_HUMAN	tr|H2QL16|H2QL16_PANTR	25.039	639	403	22	1292	1909	877	1460	2.11e-23	115
sp|Q58EX2|SDK2_HUMAN	tr|H2QL16|H2QL16_PANTR	26.554	354	242	10	1579	1923	940	1284	1.44e-15	89.7
sp|Q58EX2|SDK2_HUMAN	tr|H2QL16|H2QL16_PANTR	26.502	283	190	9	517	795	1307	1575	7.46e-10	70.9
sp|Q58EX2|SDK2_HUMAN	tr|H2QL16|H2QL16_PANTR	32.039	103	64	5	1825	1925	886	984	0.57	41.6
sp|Q58EX2|SDK2_HUMAN	tr|H2QL16|H2QL16_PANTR	24.434	221	144	9	1622	1835	1378	1582	8.1	37.7
sp|Q58EX2|SDK2_HUMAN	sp|O60469|DSCAM_HUMAN	27.217	1297	797	43	41	1275	328	1539	4.85e-82	307
sp|Q58EX2|SDK2_HUMAN	sp|O60469|DSCAM_HUMAN	27.848	632	387	19	991	1608	884	1460	4.41e-43	180
sp|Q58EX2|SDK2_HUMAN	sp|O60469|DSCAM_HUMAN	31.025	361	223	6	1401	1757	884	1222	2.68e-39	167
sp|Q58EX2|SDK2_HUMAN	sp|O60469|DSCAM_HUMAN	25.325	616	410	21	6	590	1	597	1.73e-27	129
sp|Q58EX2|SDK2_HUMAN	sp|O60469|DSCAM_HUMAN	21.299	1540	1015	55	33	1486	130	1558	2.41e-27	128
sp|Q58EX2|SDK2_HUMAN	sp|O60469|DSCAM_HUMAN	25.039	639	403	22	1292	1909	877	1460	2.11e-23	115
sp|Q58EX2|SDK2_HUMAN	sp|O60469|DSCAM_HUMAN	26.554	354	242	10	1579	1923	940	1284	1.44e-15	89.7
sp|Q58EX2|SDK2_HUMAN	sp|O60469|DSCAM_HUMAN	26.502	283	190	9	517	795	1307	1575	7.46e-10	70.9
sp|Q58EX2|SDK2_HUMAN	sp|O60469|DSCAM_HUMAN	32.039	103	64	5	1825	1925	886	984	0.57	41.6
sp|Q58EX2|SDK2_HUMAN	sp|O60469|DSCAM_HUMAN	24.434	221	144	9	1622	1835	1378	1582	8.1	37.7
sp|Q58EX2|SDK2_HUMAN	tr|A0A2K6UJT1|A0A2K6UJT1_SAIBB	27.217	1297	797	43	41	1275	328	1539	5.32e-82	307
sp|Q58EX2|SDK2_HUMAN	tr|A0A2K6UJT1|A0A2K6UJT1_SAIBB	27.848	632	387	19	991	1608	884	1460	4.41e-43	180
sp|Q58EX2|SDK2_HUMAN	tr|A0A2K6UJT1|A0A2K6UJT1_SAIBB	31.025	361	223	6	1401	1757	884	1222	2.66e-39	167
sp|Q58EX2|SDK2_HUMAN	tr|A0A2K6UJT1|A0A2K6UJT1_SAIBB	25.325	616	410	21	6	590	1	597	2.78e-27	128
sp|Q58EX2|SDK2_HUMAN	tr|A0A2K6UJT1|A0A2K6UJT1_SAIBB	21.609	1541	1009	57	33	1486	130	1558	1.18e-26	126
sp|Q58EX2|SDK2_HUMAN	tr|A0A2K6UJT1|A0A2K6UJT1_SAIBB	25.039	639	403	22	1292	1909	877	1460	2.23e-23	115
sp|Q58EX2|SDK2_HUMAN	tr|A0A2K6UJT1|A0A2K6UJT1_SAIBB	26.554	354	242	10	1579	1923	940	1284	1.47e-15	89.7
sp|Q58EX2|SDK2_HUMAN	tr|A0A2K6UJT1|A0A2K6UJT1_SAIBB	26.263	297	185	13	328	603	44	327	0.005	48.5
sp|Q58EX2|SDK2_HUMAN	tr|A0A2K6UJT1|A0A2K6UJT1_SAIBB	32.039	103	64	5	1825	1925	886	984	0.55	41.6
sp|Q58EX2|SDK2_HUMAN	tr|A0A2K6UJT1|A0A2K6UJT1_SAIBB	24.091	220	146	9	1622	1835	1378	1582	8.4	37.7
sp|Q58EX2|SDK2_HUMAN	tr|F1MXS0|F1MXS0_BOVIN	27.043	1028	654	33	5	980	3	986	5.86e-82	299
sp|Q58EX2|SDK2_HUMAN	tr|F1MXS0|F1MXS0_BOVIN	29.551	379	222	10	1397	1761	595	942	1.73e-31	141
sp|Q58EX2|SDK2_HUMAN	tr|F1MXS0|F1MXS0_BOVIN	26.509	381	259	10	993	1360	598	970	5.23e-22	110
sp|Q58EX2|SDK2_HUMAN	tr|F1MXS0|F1MXS0_BOVIN	23.659	410	287	12	1092	1490	594	988	2.51e-14	85.5
sp|Q58EX2|SDK2_HUMAN	tr|F1MXS0|F1MXS0_BOVIN	25.085	295	201	9	1260	1543	659	944	2.57e-04	52.4
sp|Q58EX2|SDK2_HUMAN	tr|F1MXS0|F1MXS0_BOVIN	33.019	106	64	3	1826	1925	596	700	2.68e-04	52.4
sp|Q58EX2|SDK2_HUMAN	tr|A0A091JQ10|A0A091JQ10_EGRGA	27.226	977	634	30	44	980	27	966	6.01e-82	298
sp|Q58EX2|SDK2_HUMAN	tr|A0A091JQ10|A0A091JQ10_EGRGA	30.709	381	215	10	1397	1761	575	922	1.55e-30	138
sp|Q58EX2|SDK2_HUMAN	tr|A0A091JQ10|A0A091JQ10_EGRGA	27.105	380	258	10	993	1360	578	950	1.56e-22	112
sp|Q58EX2|SDK2_HUMAN	tr|A0A091JQ10|A0A091JQ10_EGRGA	26.573	429	291	11	1072	1490	554	968	1.54e-19	102
sp|Q58EX2|SDK2_HUMAN	tr|A0A091JQ10|A0A091JQ10_EGRGA	24.671	304	205	10	1253	1543	632	924	3.53e-05	55.5
sp|Q58EX2|SDK2_HUMAN	tr|A0A091JQ10|A0A091JQ10_EGRGA	33.962	106	66	3	1823	1925	576	680	0.001	50.4
sp|Q58EX2|SDK2_HUMAN	tr|F1Q2G2|F1Q2G2_CANLF	27.542	1013	666	31	5	980	3	984	6.11e-82	299
sp|Q58EX2|SDK2_HUMAN	tr|F1Q2G2|F1Q2G2_CANLF	26.772	381	247	7	1386	1761	587	940	7.42e-28	129
sp|Q58EX2|SDK2_HUMAN	tr|F1Q2G2|F1Q2G2_CANLF	28.272	382	250	13	993	1360	597	968	1.67e-24	118
sp|Q58EX2|SDK2_HUMAN	tr|F1Q2G2|F1Q2G2_CANLF	24.242	429	300	13	1072	1490	573	986	1.48e-15	89.4
sp|Q58EX2|SDK2_HUMAN	tr|F1Q2G2|F1Q2G2_CANLF	35.849	106	64	3	1823	1925	595	699	4.12e-06	58.5
sp|Q58EX2|SDK2_HUMAN	tr|F1Q2G2|F1Q2G2_CANLF	20.899	445	323	15	791	1221	596	1025	0.24	42.7
sp|Q58EX2|SDK2_HUMAN	tr|F6Z0B7|F6Z0B7_HORSE	27.174	1012	671	30	5	980	3	984	7.01e-82	299
sp|Q58EX2|SDK2_HUMAN	tr|F6Z0B7|F6Z0B7_HORSE	28.796	382	238	10	1386	1761	587	940	6.64e-28	129
sp|Q58EX2|SDK2_HUMAN	tr|F6Z0B7|F6Z0B7_HORSE	27.865	384	249	13	993	1360	597	968	6.04e-24	116
sp|Q58EX2|SDK2_HUMAN	tr|F6Z0B7|F6Z0B7_HORSE	24.450	409	284	13	1092	1490	593	986	1.41e-15	89.4
sp|Q58EX2|SDK2_HUMAN	tr|F6Z0B7|F6Z0B7_HORSE	34.906	106	65	3	1823	1925	595	699	8.31e-06	57.4
sp|Q58EX2|SDK2_HUMAN	tr|F6Z0B7|F6Z0B7_HORSE	20.466	386	264	13	858	1221	661	1025	0.69	41.2
sp|Q58EX2|SDK2_HUMAN	tr|H0V5A4|H0V5A4_CAVPO	27.572	1215	747	39	41	1194	328	1470	8.54e-82	306
sp|Q58EX2|SDK2_HUMAN	tr|H0V5A4|H0V5A4_CAVPO	27.690	632	388	19	991	1608	884	1460	7.83e-43	179
sp|Q58EX2|SDK2_HUMAN	tr|H0V5A4|H0V5A4_CAVPO	30.471	361	225	6	1401	1757	884	1222	1.40e-38	165
sp|Q58EX2|SDK2_HUMAN	tr|H0V5A4|H0V5A4_CAVPO	21.646	1543	1006	59	33	1486	130	1558	1.76e-27	129
sp|Q58EX2|SDK2_HUMAN	tr|H0V5A4|H0V5A4_CAVPO	24.838	616	413	21	6	590	1	597	1.13e-25	122
sp|Q58EX2|SDK2_HUMAN	tr|H0V5A4|H0V5A4_CAVPO	25.432	637	403	22	1292	1909	877	1460	1.72e-23	115
sp|Q58EX2|SDK2_HUMAN	tr|H0V5A4|H0V5A4_CAVPO	26.629	353	243	10	1579	1923	940	1284	1.58e-15	89.7
sp|Q58EX2|SDK2_HUMAN	tr|H0V5A4|H0V5A4_CAVPO	26.148	283	191	9	517	795	1307	1575	3.48e-09	68.6
sp|Q58EX2|SDK2_HUMAN	tr|H0V5A4|H0V5A4_CAVPO	25.538	325	198	15	310	603	16	327	0.001	50.4
sp|Q58EX2|SDK2_HUMAN	tr|H0V5A4|H0V5A4_CAVPO	33.010	103	63	5	1825	1925	886	984	0.46	42.0
sp|Q58EX2|SDK2_HUMAN	tr|D7EJQ9|D7EJQ9_TRICA	26.427	1086	714	32	44	1075	53	1107	8.54e-82	302
sp|Q58EX2|SDK2_HUMAN	tr|D7EJQ9|D7EJQ9_TRICA	25.133	565	349	21	1373	1906	589	1110	4.34e-27	127
sp|Q58EX2|SDK2_HUMAN	tr|D7EJQ9|D7EJQ9_TRICA	23.483	511	348	18	955	1440	578	1070	7.19e-24	116
sp|Q58EX2|SDK2_HUMAN	tr|W5PJU9|W5PJU9_SHEEP	27.397	1314	779	47	41	1275	169	1386	9.35e-82	306
sp|Q58EX2|SDK2_HUMAN	tr|W5PJU9|W5PJU9_SHEEP	25.299	1423	892	60	39	1385	78	1405	4.30e-48	196
sp|Q58EX2|SDK2_HUMAN	tr|W5PJU9|W5PJU9_SHEEP	27.273	627	400	17	991	1608	728	1307	4.52e-40	170
sp|Q58EX2|SDK2_HUMAN	tr|W5PJU9|W5PJU9_SHEEP	31.579	380	226	10	1383	1752	712	1067	1.04e-38	166
sp|Q58EX2|SDK2_HUMAN	tr|W5PJU9|W5PJU9_SHEEP	27.438	441	299	14	158	590	11	438	4.52e-23	114
sp|Q58EX2|SDK2_HUMAN	tr|W5PJU9|W5PJU9_SHEEP	24.923	646	401	23	1292	1909	718	1307	9.50e-19	100
sp|Q58EX2|SDK2_HUMAN	tr|W5PJU9|W5PJU9_SHEEP	26.273	373	252	11	1559	1923	774	1131	1.05e-15	90.1
sp|Q58EX2|SDK2_HUMAN	tr|W5PJU9|W5PJU9_SHEEP	26.502	283	190	9	517	795	1154	1422	7.42e-10	70.9
sp|Q58EX2|SDK2_HUMAN	tr|W5PJU9|W5PJU9_SHEEP	22.131	610	416	21	896	1486	836	1405	2.71e-09	68.9
sp|Q58EX2|SDK2_HUMAN	tr|W5PJU9|W5PJU9_SHEEP	32.407	108	63	5	1825	1925	730	834	0.58	41.6
sp|Q58EX2|SDK2_HUMAN	tr|A0A1L8GHH5|A0A1L8GHH5_XENLA	27.834	988	636	34	26	977	24	970	1.16e-81	298
sp|Q58EX2|SDK2_HUMAN	tr|A0A1L8GHH5|A0A1L8GHH5_XENLA	26.336	767	477	32	277	999	175	897	6.93e-33	145
sp|Q58EX2|SDK2_HUMAN	tr|A0A1L8GHH5|A0A1L8GHH5_XENLA	29.189	370	235	5	1397	1761	582	929	1.07e-30	138
sp|Q58EX2|SDK2_HUMAN	tr|A0A1L8GHH5|A0A1L8GHH5_XENLA	27.470	415	269	12	993	1384	585	990	4.63e-24	117
sp|Q58EX2|SDK2_HUMAN	tr|A0A1L8GHH5|A0A1L8GHH5_XENLA	22.993	461	313	17	980	1423	476	911	3.10e-12	78.6
sp|Q58EX2|SDK2_HUMAN	tr|A0A1L8GHH5|A0A1L8GHH5_XENLA	33.962	106	66	3	1823	1925	583	687	8.31e-05	54.3
sp|Q58EX2|SDK2_HUMAN	tr|A0A091DKL3|A0A091DKL3_FUKDA	27.503	989	655	28	26	980	28	988	1.17e-81	298
sp|Q58EX2|SDK2_HUMAN	tr|A0A091DKL3|A0A091DKL3_FUKDA	29.974	387	235	9	1386	1765	591	948	3.76e-32	143
sp|Q58EX2|SDK2_HUMAN	tr|A0A091DKL3|A0A091DKL3_FUKDA	28.537	410	263	14	993	1390	600	991	2.99e-26	124
sp|Q58EX2|SDK2_HUMAN	tr|A0A091DKL3|A0A091DKL3_FUKDA	24.511	767	510	31	262	993	176	908	3.15e-26	124
sp|Q58EX2|SDK2_HUMAN	tr|A0A091DKL3|A0A091DKL3_FUKDA	25.519	337	235	10	1161	1490	663	990	1.36e-10	73.2
sp|Q58EX2|SDK2_HUMAN	tr|A0A091DKL3|A0A091DKL3_FUKDA	33.019	106	67	3	1823	1925	598	702	3.81e-05	55.1
sp|Q58EX2|SDK2_HUMAN	sp|Q9ERC8|DSCAM_MOUSE	27.287	1301	791	45	41	1275	328	1539	1.19e-81	306
sp|Q58EX2|SDK2_HUMAN	sp|Q9ERC8|DSCAM_MOUSE	27.848	632	387	19	991	1608	884	1460	6.08e-43	179
sp|Q58EX2|SDK2_HUMAN	sp|Q9ERC8|DSCAM_MOUSE	31.302	361	222	6	1401	1757	884	1222	3.46e-39	167
sp|Q58EX2|SDK2_HUMAN	sp|Q9ERC8|DSCAM_MOUSE	24.675	616	414	20	6	590	1	597	3.84e-26	124
sp|Q58EX2|SDK2_HUMAN	sp|Q9ERC8|DSCAM_MOUSE	21.466	1542	1010	58	33	1486	130	1558	1.74e-25	122
sp|Q58EX2|SDK2_HUMAN	sp|Q9ERC8|DSCAM_MOUSE	25.118	637	405	22	1292	1909	877	1460	4.29e-22	111
sp|Q58EX2|SDK2_HUMAN	sp|Q9ERC8|DSCAM_MOUSE	26.836	354	241	10	1579	1923	940	1284	8.29e-16	90.5
sp|Q58EX2|SDK2_HUMAN	sp|Q9ERC8|DSCAM_MOUSE	26.502	283	190	9	517	795	1307	1575	7.10e-10	70.9
sp|Q58EX2|SDK2_HUMAN	sp|Q9ERC8|DSCAM_MOUSE	25.538	325	198	15	310	603	16	327	0.002	49.3
sp|Q58EX2|SDK2_HUMAN	sp|Q9ERC8|DSCAM_MOUSE	32.039	103	64	5	1825	1925	886	984	0.63	41.6
sp|Q58EX2|SDK2_HUMAN	sp|Q9ERC8|DSCAM_MOUSE	24.434	221	144	9	1622	1835	1378	1582	9.3	37.7
sp|Q58EX2|SDK2_HUMAN	tr|A0A2I0MSP0|A0A2I0MSP0_COLLI	29.364	991	604	34	41	980	162	1107	1.26e-81	306
sp|Q58EX2|SDK2_HUMAN	tr|A0A2I0MSP0|A0A2I0MSP0_COLLI	25.669	1196	732	44	3	1121	25	1140	3.98e-50	203
sp|Q58EX2|SDK2_HUMAN	tr|A0A2I0MSP0|A0A2I0MSP0_COLLI	30.882	408	263	9	991	1392	718	1112	1.09e-38	165
sp|Q58EX2|SDK2_HUMAN	tr|A0A2I0MSP0|A0A2I0MSP0_COLLI	31.025	361	223	6	1401	1757	718	1056	2.21e-38	164
sp|Q58EX2|SDK2_HUMAN	tr|A0A2I0MSP0|A0A2I0MSP0_COLLI	28.837	430	264	13	1292	1712	711	1107	4.96e-23	114
sp|Q58EX2|SDK2_HUMAN	tr|A0A2I0MSP0|A0A2I0MSP0_COLLI	27.416	445	291	17	159	590	6	431	3.38e-22	111
sp|Q58EX2|SDK2_HUMAN	tr|A0A2I0MSP0|A0A2I0MSP0_COLLI	27.473	364	245	11	1569	1923	765	1118	5.91e-18	97.4
sp|Q58EX2|SDK2_HUMAN	tr|A0A2I0MSP0|A0A2I0MSP0_COLLI	25.088	283	171	10	517	795	1141	1386	5.86e-05	54.7
sp|Q58EX2|SDK2_HUMAN	tr|A0A2I0MSP0|A0A2I0MSP0_COLLI	28.070	114	58	2	419	532	1137	1226	0.040	45.4
sp|Q58EX2|SDK2_HUMAN	tr|A0A2I0MSP0|A0A2I0MSP0_COLLI	25.735	136	93	4	1353	1486	1240	1369	0.49	42.0
sp|Q58EX2|SDK2_HUMAN	tr|A0A2I0MSP0|A0A2I0MSP0_COLLI	31.765	85	53	4	1825	1907	720	801	1.5	40.4
sp|Q58EX2|SDK2_HUMAN	tr|A0A2I0MSP0|A0A2I0MSP0_COLLI	26.168	107	65	4	292	387	1097	1200	5.8	38.5
sp|Q58EX2|SDK2_HUMAN	tr|A0A3B4UB07|A0A3B4UB07_SERDU	26.703	1292	804	41	41	1275	170	1375	1.35e-81	305
sp|Q58EX2|SDK2_HUMAN	tr|A0A3B4UB07|A0A3B4UB07_SERDU	23.813	1516	949	55	159	1606	14	1391	8.89e-49	198
sp|Q58EX2|SDK2_HUMAN	tr|A0A3B4UB07|A0A3B4UB07_SERDU	25.349	1002	654	39	42	996	82	1036	4.90e-41	173
sp|Q58EX2|SDK2_HUMAN	tr|A0A3B4UB07|A0A3B4UB07_SERDU	28.417	739	448	23	991	1707	727	1406	1.19e-38	165
sp|Q58EX2|SDK2_HUMAN	tr|A0A3B4UB07|A0A3B4UB07_SERDU	31.215	362	222	6	1401	1757	727	1066	1.63e-37	161
sp|Q58EX2|SDK2_HUMAN	tr|A0A3B4UB07|A0A3B4UB07_SERDU	21.800	1078	680	43	75	1071	14	1009	3.99e-20	104
sp|Q58EX2|SDK2_HUMAN	tr|A0A3B4UB07|A0A3B4UB07_SERDU	24.379	644	394	23	1292	1909	720	1296	5.41e-18	97.8
sp|Q58EX2|SDK2_HUMAN	tr|A0A3B4UB07|A0A3B4UB07_SERDU	26.923	364	243	9	1559	1912	767	1117	1.40e-14	86.7
sp|Q58EX2|SDK2_HUMAN	tr|A0A3B4UB07|A0A3B4UB07_SERDU	27.215	158	104	5	1353	1508	1265	1413	0.003	49.3
sp|Q58EX2|SDK2_HUMAN	tr|A0A3B4UB07|A0A3B4UB07_SERDU	34.444	90	56	3	1825	1913	729	816	0.28	42.7
sp|Q58EX2|SDK2_HUMAN	tr|F7ANP6|F7ANP6_CALJA	26.249	1021	671	29	5	980	3	986	1.42e-81	298
sp|Q58EX2|SDK2_HUMAN	tr|F7ANP6|F7ANP6_CALJA	29.144	374	230	10	1397	1761	595	942	1.21e-29	135
sp|Q58EX2|SDK2_HUMAN	tr|F7ANP6|F7ANP6_CALJA	25.984	381	261	10	993	1360	598	970	4.69e-20	103
sp|Q58EX2|SDK2_HUMAN	tr|F7ANP6|F7ANP6_CALJA	23.171	410	289	12	1092	1490	594	988	1.76e-13	82.4
sp|Q58EX2|SDK2_HUMAN	tr|F7ANP6|F7ANP6_CALJA	25.424	295	200	9	1260	1543	659	944	0.002	49.3
sp|Q58EX2|SDK2_HUMAN	tr|F7ANP6|F7ANP6_CALJA	30.189	106	67	3	1826	1925	596	700	0.028	45.8
sp|Q58EX2|SDK2_HUMAN	tr|G1M7E2|G1M7E2_AILME	27.542	1013	666	31	5	980	3	984	1.64e-81	298
sp|Q58EX2|SDK2_HUMAN	tr|G1M7E2|G1M7E2_AILME	26.486	370	244	6	1397	1761	594	940	9.99e-28	129
sp|Q58EX2|SDK2_HUMAN	tr|G1M7E2|G1M7E2_AILME	28.272	382	250	13	993	1360	597	968	2.12e-24	118
sp|Q58EX2|SDK2_HUMAN	tr|G1M7E2|G1M7E2_AILME	24.450	409	284	13	1092	1490	593	986	2.26e-15	88.6
sp|Q58EX2|SDK2_HUMAN	tr|G1M7E2|G1M7E2_AILME	34.906	106	65	3	1823	1925	595	699	9.43e-06	57.4
sp|Q58EX2|SDK2_HUMAN	tr|G1M7E2|G1M7E2_AILME	20.899	378	272	13	858	1221	661	1025	0.21	43.1
sp|Q58EX2|SDK2_HUMAN	tr|I3M520|I3M520_ICTTR	27.140	1297	798	43	41	1275	328	1539	1.76e-81	305
sp|Q58EX2|SDK2_HUMAN	tr|I3M520|I3M520_ICTTR	27.848	632	387	19	991	1608	884	1460	6.45e-43	179
sp|Q58EX2|SDK2_HUMAN	tr|I3M520|I3M520_ICTTR	32.320	362	217	8	1401	1757	884	1222	6.24e-40	169
sp|Q58EX2|SDK2_HUMAN	tr|I3M520|I3M520_ICTTR	21.592	1533	1019	57	33	1486	130	1558	1.66e-27	129
sp|Q58EX2|SDK2_HUMAN	tr|I3M520|I3M520_ICTTR	25.084	594	398	19	25	590	23	597	2.89e-26	125
sp|Q58EX2|SDK2_HUMAN	tr|I3M520|I3M520_ICTTR	25.432	637	403	22	1292	1909	877	1460	2.39e-23	115
sp|Q58EX2|SDK2_HUMAN	tr|I3M520|I3M520_ICTTR	27.119	354	240	10	1579	1923	940	1284	3.28e-16	92.0
sp|Q58EX2|SDK2_HUMAN	tr|I3M520|I3M520_ICTTR	26.502	283	190	9	517	795	1307	1575	6.69e-10	71.2
sp|Q58EX2|SDK2_HUMAN	tr|I3M520|I3M520_ICTTR	26.599	297	184	13	328	603	44	327	0.001	50.4
sp|Q58EX2|SDK2_HUMAN	tr|I3M520|I3M520_ICTTR	32.039	103	64	5	1825	1925	886	984	0.57	41.6
sp|Q58EX2|SDK2_HUMAN	tr|I3M520|I3M520_ICTTR	24.434	221	144	9	1622	1835	1378	1582	8.1	37.7
sp|Q58EX2|SDK2_HUMAN	tr|H2P366|H2P366_PONAB	27.181	1295	799	42	41	1275	314	1524	2.29e-81	305
sp|Q58EX2|SDK2_HUMAN	tr|H2P366|H2P366_PONAB	24.341	1479	965	55	3	1412	177	1570	8.57e-50	202
sp|Q58EX2|SDK2_HUMAN	tr|H2P366|H2P366_PONAB	27.848	632	387	19	991	1608	869	1445	2.69e-43	181
sp|Q58EX2|SDK2_HUMAN	tr|H2P366|H2P366_PONAB	31.302	361	222	6	1401	1757	869	1207	1.45e-39	168
sp|Q58EX2|SDK2_HUMAN	tr|H2P366|H2P366_PONAB	21.294	1545	1008	55	33	1486	116	1543	4.10e-26	124
sp|Q58EX2|SDK2_HUMAN	tr|H2P366|H2P366_PONAB	25.039	639	403	22	1292	1909	862	1445	1.51e-23	115
sp|Q58EX2|SDK2_HUMAN	tr|H2P366|H2P366_PONAB	26.271	354	243	10	1579	1923	925	1269	1.89e-15	89.4
sp|Q58EX2|SDK2_HUMAN	tr|H2P366|H2P366_PONAB	26.263	297	185	13	328	603	30	313	7.70e-04	51.2
sp|Q58EX2|SDK2_HUMAN	tr|H2P366|H2P366_PONAB	32.039	103	64	5	1825	1925	871	969	0.59	41.6
sp|Q58EX2|SDK2_HUMAN	tr|H2P366|H2P366_PONAB	24.434	221	144	9	1622	1835	1363	1567	8.1	37.7
sp|Q58EX2|SDK2_HUMAN	tr|A0A096MRX5|A0A096MRX5_PAPAN	27.345	1013	668	30	5	980	3	984	2.37e-81	297
sp|Q58EX2|SDK2_HUMAN	tr|A0A096MRX5|A0A096MRX5_PAPAN	27.034	381	246	7	1386	1761	587	940	1.37e-28	131
sp|Q58EX2|SDK2_HUMAN	tr|A0A096MRX5|A0A096MRX5_PAPAN	28.272	382	250	13	993	1360	597	968	1.33e-24	119
sp|Q58EX2|SDK2_HUMAN	tr|A0A096MRX5|A0A096MRX5_PAPAN	24.450	409	284	13	1092	1490	593	986	4.17e-15	87.8
sp|Q58EX2|SDK2_HUMAN	tr|A0A096MRX5|A0A096MRX5_PAPAN	34.906	106	65	3	1823	1925	595	699	8.60e-06	57.4
sp|Q58EX2|SDK2_HUMAN	tr|A0A096MRX5|A0A096MRX5_PAPAN	20.000	345	246	11	858	1190	661	987	0.45	42.0
sp|Q58EX2|SDK2_HUMAN	tr|A0A2U3VVU4|A0A2U3VVU4_ODORO	27.345	1013	668	31	5	980	3	984	2.87e-81	297
sp|Q58EX2|SDK2_HUMAN	tr|A0A2U3VVU4|A0A2U3VVU4_ODORO	26.963	382	245	8	1386	1761	587	940	2.27e-28	131
sp|Q58EX2|SDK2_HUMAN	tr|A0A2U3VVU4|A0A2U3VVU4_ODORO	28.534	382	249	13	993	1360	597	968	2.93e-25	120
sp|Q58EX2|SDK2_HUMAN	tr|A0A2U3VVU4|A0A2U3VVU4_ODORO	24.476	429	299	13	1072	1490	573	986	2.44e-16	92.0
sp|Q58EX2|SDK2_HUMAN	tr|A0A2U3VVU4|A0A2U3VVU4_ODORO	34.906	106	65	3	1823	1925	595	699	9.43e-06	57.4
sp|Q58EX2|SDK2_HUMAN	tr|A0A2U3VVU4|A0A2U3VVU4_ODORO	20.635	378	273	13	858	1221	661	1025	1.7	40.0
sp|Q58EX2|SDK2_HUMAN	tr|F7GQV0|F7GQV0_MACMU	27.246	1013	669	30	5	980	3	984	3.50e-81	297
sp|Q58EX2|SDK2_HUMAN	tr|F7GQV0|F7GQV0_MACMU	27.034	381	246	7	1386	1761	587	940	1.25e-28	132
sp|Q58EX2|SDK2_HUMAN	tr|F7GQV0|F7GQV0_MACMU	28.272	382	250	13	993	1360	597	968	1.18e-24	119
sp|Q58EX2|SDK2_HUMAN	tr|F7GQV0|F7GQV0_MACMU	24.450	409	284	13	1092	1490	593	986	3.49e-15	88.2
sp|Q58EX2|SDK2_HUMAN	tr|F7GQV0|F7GQV0_MACMU	34.906	106	65	3	1823	1925	595	699	8.60e-06	57.4
sp|Q58EX2|SDK2_HUMAN	tr|F7GQV0|F7GQV0_MACMU	20.000	345	246	11	858	1190	661	987	0.36	42.4
sp|Q58EX2|SDK2_HUMAN	tr|A0A452G0G7|A0A452G0G7_CAPHI	26.965	1005	640	32	26	980	30	990	3.52e-81	297
sp|Q58EX2|SDK2_HUMAN	tr|A0A452G0G7|A0A452G0G7_CAPHI	29.144	374	230	9	1397	1761	599	946	2.80e-31	140
sp|Q58EX2|SDK2_HUMAN	tr|A0A452G0G7|A0A452G0G7_CAPHI	27.034	381	257	10	993	1360	602	974	1.04e-22	112
sp|Q58EX2|SDK2_HUMAN	tr|A0A452G0G7|A0A452G0G7_CAPHI	24.146	410	285	11	1092	1490	598	992	4.08e-14	84.7
sp|Q58EX2|SDK2_HUMAN	tr|A0A452G0G7|A0A452G0G7_CAPHI	35.514	107	56	4	1826	1920	600	705	1.66e-04	53.1
sp|Q58EX2|SDK2_HUMAN	tr|A0A452G0G7|A0A452G0G7_CAPHI	25.085	295	201	9	1260	1543	663	948	3.04e-04	52.4
sp|Q58EX2|SDK2_HUMAN	tr|A0A2Y9D5S7|A0A2Y9D5S7_TRIMA	27.613	1014	664	31	5	980	3	984	4.02e-81	296
sp|Q58EX2|SDK2_HUMAN	tr|A0A2Y9D5S7|A0A2Y9D5S7_TRIMA	24.806	774	509	26	262	999	172	908	3.68e-35	153
sp|Q58EX2|SDK2_HUMAN	tr|A0A2Y9D5S7|A0A2Y9D5S7_TRIMA	28.084	381	242	9	1386	1761	587	940	3.80e-27	127
sp|Q58EX2|SDK2_HUMAN	tr|A0A2Y9D5S7|A0A2Y9D5S7_TRIMA	27.749	382	252	13	993	1360	597	968	1.55e-22	112
sp|Q58EX2|SDK2_HUMAN	tr|A0A2Y9D5S7|A0A2Y9D5S7_TRIMA	24.476	429	299	13	1072	1490	573	986	4.97e-16	90.9
sp|Q58EX2|SDK2_HUMAN	tr|A0A2Y9D5S7|A0A2Y9D5S7_TRIMA	34.906	106	65	3	1823	1925	595	699	7.57e-06	57.4
sp|Q58EX2|SDK2_HUMAN	tr|F6XFQ0|F6XFQ0_CALJA	26.976	1012	673	29	5	980	3	984	4.08e-81	297
sp|Q58EX2|SDK2_HUMAN	tr|F6XFQ0|F6XFQ0_CALJA	27.034	381	246	7	1386	1761	587	940	2.10e-28	131
sp|Q58EX2|SDK2_HUMAN	tr|F6XFQ0|F6XFQ0_CALJA	27.749	382	252	12	993	1360	597	968	2.12e-24	118
sp|Q58EX2|SDK2_HUMAN	tr|F6XFQ0|F6XFQ0_CALJA	24.450	409	284	13	1092	1490	593	986	5.67e-15	87.4
sp|Q58EX2|SDK2_HUMAN	tr|F6XFQ0|F6XFQ0_CALJA	34.906	106	65	3	1823	1925	595	699	1.03e-05	57.0
sp|Q58EX2|SDK2_HUMAN	tr|F6XFQ0|F6XFQ0_CALJA	20.000	345	246	11	858	1190	661	987	0.36	42.4
sp|Q58EX2|SDK2_HUMAN	tr|A0A1S3T0W9|A0A1S3T0W9_SALSA	26.652	1347	812	49	41	1300	328	1585	4.12e-81	304
sp|Q58EX2|SDK2_HUMAN	tr|A0A1S3T0W9|A0A1S3T0W9_SALSA	27.200	750	451	24	991	1707	885	1572	5.35e-40	170
sp|Q58EX2|SDK2_HUMAN	tr|A0A1S3T0W9|A0A1S3T0W9_SALSA	31.025	361	224	6	1401	1757	885	1224	3.66e-39	167
sp|Q58EX2|SDK2_HUMAN	tr|A0A1S3T0W9|A0A1S3T0W9_SALSA	23.718	624	416	21	1	591	1	597	7.10e-23	114
sp|Q58EX2|SDK2_HUMAN	tr|A0A1S3T0W9|A0A1S3T0W9_SALSA	24.846	648	394	23	1292	1909	878	1462	2.20e-21	108
sp|Q58EX2|SDK2_HUMAN	tr|A0A1S3T0W9|A0A1S3T0W9_SALSA	21.592	741	437	31	24	678	594	1276	2.51e-10	72.4
sp|Q58EX2|SDK2_HUMAN	sp|Q8IWV2|CNTN4_HUMAN	27.345	1013	668	30	5	980	3	984	4.21e-81	296
sp|Q58EX2|SDK2_HUMAN	sp|Q8IWV2|CNTN4_HUMAN	27.676	383	241	9	1386	1761	587	940	1.41e-28	131
sp|Q58EX2|SDK2_HUMAN	sp|Q8IWV2|CNTN4_HUMAN	28.534	382	249	13	993	1360	597	968	6.30e-25	120
sp|Q58EX2|SDK2_HUMAN	sp|Q8IWV2|CNTN4_HUMAN	24.450	409	284	13	1092	1490	593	986	1.43e-14	86.3
sp|Q58EX2|SDK2_HUMAN	sp|Q8IWV2|CNTN4_HUMAN	34.906	106	65	3	1823	1925	595	699	1.03e-05	57.0
sp|Q58EX2|SDK2_HUMAN	sp|Q8IWV2|CNTN4_HUMAN	20.146	412	297	13	791	1190	596	987	0.51	41.6
sp|Q58EX2|SDK2_HUMAN	tr|A0A1L8HCD0|A0A1L8HCD0_XENLA	27.384	1227	735	47	41	1194	223	1366	4.22e-81	304
sp|Q58EX2|SDK2_HUMAN	tr|A0A1L8HCD0|A0A1L8HCD0_XENLA	25.462	1300	841	50	39	1285	132	1356	4.23e-48	196
sp|Q58EX2|SDK2_HUMAN	tr|A0A1L8HCD0|A0A1L8HCD0_XENLA	27.690	632	388	18	991	1608	780	1356	2.24e-43	181
sp|Q58EX2|SDK2_HUMAN	tr|A0A1L8HCD0|A0A1L8HCD0_XENLA	31.405	363	223	6	1401	1759	780	1120	5.30e-42	176
sp|Q58EX2|SDK2_HUMAN	tr|A0A1L8HCD0|A0A1L8HCD0_XENLA	25.154	648	391	24	1292	1909	773	1356	4.37e-25	120
sp|Q58EX2|SDK2_HUMAN	tr|A0A1L8HCD0|A0A1L8HCD0_XENLA	26.374	455	311	15	145	590	53	492	1.06e-24	119
sp|Q58EX2|SDK2_HUMAN	tr|A0A1L8HCD0|A0A1L8HCD0_XENLA	20.995	1548	1023	55	33	1486	25	1466	9.11e-23	113
sp|Q58EX2|SDK2_HUMAN	tr|A0A1L8HCD0|A0A1L8HCD0_XENLA	28.329	353	237	10	1579	1923	836	1180	9.26e-19	100
sp|Q58EX2|SDK2_HUMAN	tr|A0A1L8HCD0|A0A1L8HCD0_XENLA	22.316	708	427	30	1215	1871	796	1431	5.98e-07	61.2
sp|Q58EX2|SDK2_HUMAN	tr|A0A1L8HCD0|A0A1L8HCD0_XENLA	31.068	103	65	5	1825	1925	782	880	0.42	42.0
sp|Q58EX2|SDK2_HUMAN	tr|G1KE04|G1KE04_ANOCA	28.102	1217	738	48	41	1194	328	1470	4.35e-81	304
sp|Q58EX2|SDK2_HUMAN	tr|G1KE04|G1KE04_ANOCA	27.100	631	393	19	991	1608	884	1460	1.47e-40	172
sp|Q58EX2|SDK2_HUMAN	tr|G1KE04|G1KE04_ANOCA	31.025	361	223	6	1401	1757	884	1222	4.12e-38	164
sp|Q58EX2|SDK2_HUMAN	tr|G1KE04|G1KE04_ANOCA	21.634	1530	1022	54	33	1486	130	1558	5.91e-29	134
sp|Q58EX2|SDK2_HUMAN	tr|G1KE04|G1KE04_ANOCA	25.120	625	405	23	1	590	1	597	9.76e-28	129
sp|Q58EX2|SDK2_HUMAN	tr|G1KE04|G1KE04_ANOCA	25.549	638	401	20	1292	1909	877	1460	8.37e-25	120
sp|Q58EX2|SDK2_HUMAN	tr|G1KE04|G1KE04_ANOCA	27.479	353	240	11	1579	1923	940	1284	1.33e-17	96.3
sp|Q58EX2|SDK2_HUMAN	tr|G1KE04|G1KE04_ANOCA	27.778	288	186	10	514	795	1304	1575	3.38e-11	75.5
sp|Q58EX2|SDK2_HUMAN	tr|G1KE04|G1KE04_ANOCA	26.263	297	185	13	328	603	44	327	2.91e-04	52.4
sp|Q58EX2|SDK2_HUMAN	tr|A0A1S3EPJ2|A0A1S3EPJ2_DIPOR	27.443	1013	667	30	5	980	3	984	5.06e-81	296
sp|Q58EX2|SDK2_HUMAN	tr|A0A1S3EPJ2|A0A1S3EPJ2_DIPOR	28.841	371	234	9	1397	1761	594	940	6.33e-27	126
sp|Q58EX2|SDK2_HUMAN	tr|A0A1S3EPJ2|A0A1S3EPJ2_DIPOR	26.379	417	270	14	993	1384	597	1001	2.02e-23	115
sp|Q58EX2|SDK2_HUMAN	tr|A0A1S3EPJ2|A0A1S3EPJ2_DIPOR	26.036	338	231	11	1161	1490	660	986	1.88e-15	89.0
sp|Q58EX2|SDK2_HUMAN	tr|A0A1S3EPJ2|A0A1S3EPJ2_DIPOR	33.962	106	66	3	1823	1925	595	699	5.22e-06	58.2
sp|Q58EX2|SDK2_HUMAN	tr|A0A1S3EPJ2|A0A1S3EPJ2_DIPOR	19.764	339	254	10	858	1190	661	987	4.0	38.9
sp|Q58EX2|SDK2_HUMAN	tr|A0A0D9RFE4|A0A0D9RFE4_CHLSB	26.520	1003	649	29	26	980	26	988	5.16e-81	296
sp|Q58EX2|SDK2_HUMAN	tr|A0A0D9RFE4|A0A0D9RFE4_CHLSB	28.723	376	229	10	1397	1761	597	944	1.06e-28	132
sp|Q58EX2|SDK2_HUMAN	tr|A0A0D9RFE4|A0A0D9RFE4_CHLSB	25.984	381	261	10	993	1360	600	972	1.09e-19	102
sp|Q58EX2|SDK2_HUMAN	tr|A0A0D9RFE4|A0A0D9RFE4_CHLSB	24.633	341	233	10	1161	1490	663	990	4.39e-14	84.7
sp|Q58EX2|SDK2_HUMAN	tr|A0A0D9RFE4|A0A0D9RFE4_CHLSB	25.085	295	201	9	1260	1543	661	946	4.26e-04	52.0
sp|Q58EX2|SDK2_HUMAN	tr|A0A0D9RFE4|A0A0D9RFE4_CHLSB	32.710	107	62	4	1823	1920	598	703	0.005	48.1
sp|Q58EX2|SDK2_HUMAN	tr|A0A2I0M9R6|A0A2I0M9R6_COLLI	26.812	1007	638	30	30	978	38	1003	5.53e-81	299
sp|Q58EX2|SDK2_HUMAN	tr|A0A2I0M9R6|A0A2I0M9R6_COLLI	28.062	449	281	10	1365	1805	583	997	1.22e-35	155
sp|Q58EX2|SDK2_HUMAN	tr|A0A2I0M9R6|A0A2I0M9R6_COLLI	27.009	448	297	9	957	1385	567	1003	3.03e-32	144
sp|Q58EX2|SDK2_HUMAN	tr|A0A2I0M9R6|A0A2I0M9R6_COLLI	25.714	420	262	16	893	1287	610	1004	5.36e-13	81.3
sp|Q58EX2|SDK2_HUMAN	tr|A0A2I0M9R6|A0A2I0M9R6_COLLI	24.251	334	205	13	302	602	29	347	5.59e-08	64.7
sp|Q58EX2|SDK2_HUMAN	tr|M3YZZ8|M3YZZ8_MUSPF	27.174	1012	671	30	5	980	3	984	5.75e-81	296
sp|Q58EX2|SDK2_HUMAN	tr|M3YZZ8|M3YZZ8_MUSPF	26.247	381	249	6	1386	1761	587	940	5.16e-27	126
sp|Q58EX2|SDK2_HUMAN	tr|M3YZZ8|M3YZZ8_MUSPF	28.272	382	250	13	993	1360	597	968	4.93e-24	117
sp|Q58EX2|SDK2_HUMAN	tr|M3YZZ8|M3YZZ8_MUSPF	24.476	429	299	14	1072	1490	573	986	1.64e-15	89.4
sp|Q58EX2|SDK2_HUMAN	tr|M3YZZ8|M3YZZ8_MUSPF	21.324	1088	689	44	214	1221	25	1025	5.80e-13	80.9
sp|Q58EX2|SDK2_HUMAN	tr|M3YZZ8|M3YZZ8_MUSPF	33.962	106	66	3	1823	1925	595	699	2.83e-05	55.8
sp|Q58EX2|SDK2_HUMAN	tr|A0A1S3NSL5|A0A1S3NSL5_SALSA	27.483	1299	790	49	41	1274	328	1539	5.90e-81	304
sp|Q58EX2|SDK2_HUMAN	tr|A0A1S3NSL5|A0A1S3NSL5_SALSA	27.067	750	451	23	991	1707	885	1571	1.99e-39	168
sp|Q58EX2|SDK2_HUMAN	tr|A0A1S3NSL5|A0A1S3NSL5_SALSA	31.319	364	219	8	1401	1757	885	1224	3.87e-39	167
sp|Q58EX2|SDK2_HUMAN	tr|A0A1S3NSL5|A0A1S3NSL5_SALSA	23.878	624	415	21	1	591	1	597	1.10e-23	116
sp|Q58EX2|SDK2_HUMAN	tr|A0A1S3NSL5|A0A1S3NSL5_SALSA	21.457	741	437	31	24	678	594	1275	2.94e-10	72.4
sp|Q58EX2|SDK2_HUMAN	tr|A0A1S3NSL5|A0A1S3NSL5_SALSA	20.870	805	481	34	1215	1953	901	1615	3.55e-06	58.9
sp|Q58EX2|SDK2_HUMAN	tr|A0A1S3NSL5|A0A1S3NSL5_SALSA	34.118	85	51	4	1825	1907	887	968	0.17	43.5
sp|Q58EX2|SDK2_HUMAN	tr|A0A2K5DVD6|A0A2K5DVD6_AOTNA	26.976	1012	673	29	5	980	3	984	6.02e-81	296
sp|Q58EX2|SDK2_HUMAN	tr|A0A2K5DVD6|A0A2K5DVD6_AOTNA	27.034	381	246	7	1386	1761	587	940	1.79e-28	131
sp|Q58EX2|SDK2_HUMAN	tr|A0A2K5DVD6|A0A2K5DVD6_AOTNA	28.534	382	249	13	993	1360	597	968	1.04e-24	119
sp|Q58EX2|SDK2_HUMAN	tr|A0A2K5DVD6|A0A2K5DVD6_AOTNA	24.265	408	286	11	1092	1490	593	986	7.80e-15	87.0
sp|Q58EX2|SDK2_HUMAN	tr|A0A2K5DVD6|A0A2K5DVD6_AOTNA	34.906	106	65	3	1823	1925	595	699	9.59e-06	57.4
sp|Q58EX2|SDK2_HUMAN	tr|A0A2K5DVD6|A0A2K5DVD6_AOTNA	20.000	345	246	11	858	1190	661	987	0.45	42.0
sp|Q58EX2|SDK2_HUMAN	tr|A0A2I3HVT9|A0A2I3HVT9_NOMLE	26.976	1012	673	29	5	980	3	984	6.13e-81	296
sp|Q58EX2|SDK2_HUMAN	tr|A0A2I3HVT9|A0A2I3HVT9_NOMLE	27.034	381	246	7	1386	1761	587	940	4.05e-28	130
sp|Q58EX2|SDK2_HUMAN	tr|A0A2I3HVT9|A0A2I3HVT9_NOMLE	28.272	382	250	13	993	1360	597	968	3.69e-24	117
sp|Q58EX2|SDK2_HUMAN	tr|A0A2I3HVT9|A0A2I3HVT9_NOMLE	24.450	409	284	13	1092	1490	593	986	1.01e-14	86.7
sp|Q58EX2|SDK2_HUMAN	tr|A0A2I3HVT9|A0A2I3HVT9_NOMLE	34.906	106	65	3	1823	1925	595	699	9.92e-06	57.0
sp|Q58EX2|SDK2_HUMAN	tr|A0A2I3HVT9|A0A2I3HVT9_NOMLE	20.000	345	246	11	858	1190	661	987	1.3	40.4
sp|Q58EX2|SDK2_HUMAN	tr|F6YXT5|F6YXT5_HORSE	26.784	1023	663	30	5	980	3	986	7.27e-81	296
sp|Q58EX2|SDK2_HUMAN	tr|F6YXT5|F6YXT5_HORSE	28.989	376	228	9	1397	1761	595	942	1.29e-28	132
sp|Q58EX2|SDK2_HUMAN	tr|F6YXT5|F6YXT5_HORSE	26.498	434	281	14	993	1409	598	1010	9.40e-20	103
sp|Q58EX2|SDK2_HUMAN	tr|F6YXT5|F6YXT5_HORSE	32.075	106	65	3	1826	1925	596	700	5.04e-04	51.6
sp|Q58EX2|SDK2_HUMAN	tr|F6YXT5|F6YXT5_HORSE	25.424	295	200	9	1260	1543	659	944	0.001	50.1
sp|Q58EX2|SDK2_HUMAN	tr|A0A2K5KSZ7|A0A2K5KSZ7_CERAT	26.877	1012	674	29	5	980	3	984	7.54e-81	296
sp|Q58EX2|SDK2_HUMAN	tr|A0A2K5KSZ7|A0A2K5KSZ7_CERAT	27.297	381	245	7	1386	1761	587	940	4.37e-29	133
sp|Q58EX2|SDK2_HUMAN	tr|A0A2K5KSZ7|A0A2K5KSZ7_CERAT	28.534	382	249	13	993	1360	597	968	4.28e-25	120
sp|Q58EX2|SDK2_HUMAN	tr|A0A2K5KSZ7|A0A2K5KSZ7_CERAT	24.450	409	284	13	1092	1490	593	986	1.90e-15	89.0
sp|Q58EX2|SDK2_HUMAN	tr|A0A2K5KSZ7|A0A2K5KSZ7_CERAT	34.906	106	65	3	1823	1925	595	699	6.56e-06	57.8
sp|Q58EX2|SDK2_HUMAN	tr|A0A2K5KSZ7|A0A2K5KSZ7_CERAT	20.146	412	297	13	791	1190	596	987	0.18	43.1
sp|Q58EX2|SDK2_HUMAN	tr|A0A099ZQ05|A0A099ZQ05_TINGU	27.046	1002	642	31	30	978	40	1005	9.41e-81	298
sp|Q58EX2|SDK2_HUMAN	tr|A0A099ZQ05|A0A099ZQ05_TINGU	27.644	416	265	8	1398	1805	612	999	2.94e-36	157
sp|Q58EX2|SDK2_HUMAN	tr|A0A099ZQ05|A0A099ZQ05_TINGU	26.494	502	304	15	907	1385	546	1005	1.15e-28	132
sp|Q58EX2|SDK2_HUMAN	tr|A0A099ZQ05|A0A099ZQ05_TINGU	23.867	331	209	11	302	603	31	347	5.10e-08	64.7
sp|Q58EX2|SDK2_HUMAN	tr|A0A099ZQ05|A0A099ZQ05_TINGU	23.796	353	248	11	1161	1500	674	1018	2.09e-07	62.8
sp|Q58EX2|SDK2_HUMAN	tr|I3MFL9|I3MFL9_ICTTR	27.441	1024	655	32	5	980	3	986	1.01e-80	295
sp|Q58EX2|SDK2_HUMAN	tr|I3MFL9|I3MFL9_ICTTR	29.178	377	226	9	1397	1761	595	942	6.75e-30	136
sp|Q58EX2|SDK2_HUMAN	tr|I3MFL9|I3MFL9_ICTTR	23.400	1047	672	43	203	1190	14	989	6.29e-27	126
sp|Q58EX2|SDK2_HUMAN	tr|I3MFL9|I3MFL9_ICTTR	23.736	455	301	12	993	1435	598	1018	1.36e-16	92.8
sp|Q58EX2|SDK2_HUMAN	tr|I3MFL9|I3MFL9_ICTTR	33.645	107	58	4	1826	1920	596	701	0.006	48.1
sp|Q58EX2|SDK2_HUMAN	tr|A0A0L0C5G7|A0A0L0C5G7_LUCCU	25.915	1339	847	48	29	1295	314	1579	1.07e-80	303
sp|Q58EX2|SDK2_HUMAN	tr|A0A0L0C5G7|A0A0L0C5G7_LUCCU	23.753	1423	936	49	45	1402	236	1574	2.81e-51	207
sp|Q58EX2|SDK2_HUMAN	tr|A0A0L0C5G7|A0A0L0C5G7_LUCCU	27.707	628	403	18	991	1611	876	1459	1.08e-43	182
sp|Q58EX2|SDK2_HUMAN	tr|A0A0L0C5G7|A0A0L0C5G7_LUCCU	29.301	372	224	9	1400	1759	878	1222	1.95e-31	142
sp|Q58EX2|SDK2_HUMAN	tr|A0A0L0C5G7|A0A0L0C5G7_LUCCU	25.176	425	278	13	1501	1912	877	1274	2.09e-21	108
sp|Q58EX2|SDK2_HUMAN	tr|A0A0L0C5G7|A0A0L0C5G7_LUCCU	24.413	426	279	11	1301	1712	878	1274	6.56e-17	94.4
sp|Q58EX2|SDK2_HUMAN	tr|A0A0L0C5G7|A0A0L0C5G7_LUCCU	23.529	306	186	12	311	591	220	502	8.39e-05	54.3
sp|Q58EX2|SDK2_HUMAN	tr|A0A0L0C5G7|A0A0L0C5G7_LUCCU	25.714	210	147	6	1622	1830	1375	1576	0.026	46.2
sp|Q58EX2|SDK2_HUMAN	tr|A0A0L0C5G7|A0A0L0C5G7_LUCCU	29.452	146	90	5	400	538	216	355	1.5	40.4
sp|Q58EX2|SDK2_HUMAN	tr|G3T158|G3T158_LOXAF	27.498	1011	674	32	4	980	2	987	1.17e-80	295
sp|Q58EX2|SDK2_HUMAN	tr|G3T158|G3T158_LOXAF	29.067	375	238	7	1397	1765	595	947	1.79e-32	144
sp|Q58EX2|SDK2_HUMAN	tr|G3T158|G3T158_LOXAF	27.549	461	287	18	993	1438	598	1026	9.34e-25	119
sp|Q58EX2|SDK2_HUMAN	tr|G3T158|G3T158_LOXAF	23.480	477	313	16	1249	1712	550	987	8.28e-13	80.5
sp|Q58EX2|SDK2_HUMAN	tr|G3T158|G3T158_LOXAF	32.075	106	68	3	1823	1925	596	700	3.30e-05	55.5
sp|Q58EX2|SDK2_HUMAN	tr|A0A2K6S5N9|A0A2K6S5N9_SAIBB	27.739	995	651	29	26	980	27	993	1.37e-80	295
sp|Q58EX2|SDK2_HUMAN	tr|A0A2K6S5N9|A0A2K6S5N9_SAIBB	29.521	376	234	8	1397	1765	602	953	8.88e-33	145
sp|Q58EX2|SDK2_HUMAN	tr|A0A2K6S5N9|A0A2K6S5N9_SAIBB	28.641	412	264	15	993	1392	605	998	7.29e-25	119
sp|Q58EX2|SDK2_HUMAN	tr|A0A2K6S5N9|A0A2K6S5N9_SAIBB	23.750	480	307	15	1249	1712	557	993	2.16e-13	82.4
sp|Q58EX2|SDK2_HUMAN	tr|A0A2K6S5N9|A0A2K6S5N9_SAIBB	24.444	405	275	13	1100	1490	608	995	9.00e-11	73.6
sp|Q58EX2|SDK2_HUMAN	tr|A0A2K6S5N9|A0A2K6S5N9_SAIBB	33.019	106	67	3	1823	1925	603	707	1.85e-04	53.1
sp|Q58EX2|SDK2_HUMAN	tr|E1BE12|E1BE12_BOVIN	27.147	1013	670	30	5	980	3	984	1.80e-80	295
sp|Q58EX2|SDK2_HUMAN	tr|E1BE12|E1BE12_BOVIN	24.677	774	510	29	262	999	172	908	1.59e-36	157
sp|Q58EX2|SDK2_HUMAN	tr|E1BE12|E1BE12_BOVIN	26.772	381	247	7	1386	1761	587	940	3.85e-28	130
sp|Q58EX2|SDK2_HUMAN	tr|E1BE12|E1BE12_BOVIN	27.749	382	252	13	993	1360	597	968	1.87e-23	115
sp|Q58EX2|SDK2_HUMAN	tr|E1BE12|E1BE12_BOVIN	24.694	409	283	13	1092	1490	593	986	3.61e-16	91.3
sp|Q58EX2|SDK2_HUMAN	tr|E1BE12|E1BE12_BOVIN	34.906	106	65	3	1823	1925	595	699	9.27e-06	57.4
sp|Q58EX2|SDK2_HUMAN	tr|W5PG25|W5PG25_SHEEP	27.048	1013	671	30	5	980	3	984	2.09e-80	295
sp|Q58EX2|SDK2_HUMAN	tr|W5PG25|W5PG25_SHEEP	27.034	381	246	7	1386	1761	587	940	2.67e-28	130
sp|Q58EX2|SDK2_HUMAN	tr|W5PG25|W5PG25_SHEEP	27.749	382	252	13	993	1360	597	968	1.81e-23	115
sp|Q58EX2|SDK2_HUMAN	tr|W5PG25|W5PG25_SHEEP	24.450	409	284	13	1092	1490	593	986	8.70e-16	90.1
sp|Q58EX2|SDK2_HUMAN	tr|W5PG25|W5PG25_SHEEP	33.962	106	66	3	1823	1925	595	699	1.46e-05	56.6
sp|Q58EX2|SDK2_HUMAN	tr|W5PG25|W5PG25_SHEEP	21.164	378	271	13	858	1221	661	1025	0.20	43.1
sp|Q58EX2|SDK2_HUMAN	tr|A0A2Y9N0Q2|A0A2Y9N0Q2_DELLE	27.120	1014	669	30	5	980	3	984	2.22e-80	295
sp|Q58EX2|SDK2_HUMAN	tr|A0A2Y9N0Q2|A0A2Y9N0Q2_DELLE	24.838	773	510	28	262	999	172	908	1.90e-36	157
sp|Q58EX2|SDK2_HUMAN	tr|A0A2Y9N0Q2|A0A2Y9N0Q2_DELLE	27.937	383	240	9	1386	1761	587	940	6.18e-30	136
sp|Q58EX2|SDK2_HUMAN	tr|A0A2Y9N0Q2|A0A2Y9N0Q2_DELLE	28.534	382	249	13	993	1360	597	968	1.51e-25	122
sp|Q58EX2|SDK2_HUMAN	tr|A0A2Y9N0Q2|A0A2Y9N0Q2_DELLE	24.476	429	299	13	1072	1490	573	986	1.91e-15	89.0
sp|Q58EX2|SDK2_HUMAN	tr|A0A2Y9N0Q2|A0A2Y9N0Q2_DELLE	34.906	106	65	3	1823	1925	595	699	7.51e-06	57.4
sp|Q58EX2|SDK2_HUMAN	tr|A0A1S3W5H6|A0A1S3W5H6_ERIEU	27.473	1001	643	30	26	982	25	986	2.27e-80	295
sp|Q58EX2|SDK2_HUMAN	tr|A0A1S3W5H6|A0A1S3W5H6_ERIEU	29.839	372	229	8	1397	1761	594	940	1.32e-28	132
sp|Q58EX2|SDK2_HUMAN	tr|A0A1S3W5H6|A0A1S3W5H6_ERIEU	27.470	415	274	12	993	1397	597	994	6.32e-19	100
sp|Q58EX2|SDK2_HUMAN	tr|A0A1S3W5H6|A0A1S3W5H6_ERIEU	26.271	354	220	12	1154	1488	653	984	2.65e-08	65.5
sp|Q58EX2|SDK2_HUMAN	tr|A0A1S3W5H6|A0A1S3W5H6_ERIEU	21.945	401	273	13	15	397	215	593	2.85e-07	62.4
sp|Q58EX2|SDK2_HUMAN	tr|A0A1S3W5H6|A0A1S3W5H6_ERIEU	23.396	265	193	7	1664	1925	442	699	6.77e-04	51.2
sp|Q58EX2|SDK2_HUMAN	tr|G3NV18|G3NV18_GASAC	26.826	1301	802	44	41	1275	331	1547	2.71e-80	301
sp|Q58EX2|SDK2_HUMAN	tr|G3NV18|G3NV18_GASAC	23.290	1696	1078	60	1	1606	1	1563	7.48e-55	218
sp|Q58EX2|SDK2_HUMAN	tr|G3NV18|G3NV18_GASAC	27.582	736	467	20	991	1707	890	1578	6.25e-38	163
sp|Q58EX2|SDK2_HUMAN	tr|G3NV18|G3NV18_GASAC	28.088	502	311	13	1401	1881	890	1362	1.05e-37	162
sp|Q58EX2|SDK2_HUMAN	tr|G3NV18|G3NV18_GASAC	26.990	289	182	12	517	795	1314	1583	1.83e-05	56.6
sp|Q58EX2|SDK2_HUMAN	tr|G3NV18|G3NV18_GASAC	20.982	815	494	35	1203	1953	894	1622	3.56e-05	55.5
sp|Q58EX2|SDK2_HUMAN	tr|I3MHA8|I3MHA8_ICTTR	26.256	1314	820	43	41	1286	388	1620	3.01e-80	301
sp|Q58EX2|SDK2_HUMAN	tr|I3MHA8|I3MHA8_ICTTR	27.027	629	398	19	991	1608	945	1523	1.04e-39	169
sp|Q58EX2|SDK2_HUMAN	tr|I3MHA8|I3MHA8_ICTTR	29.558	362	231	6	1401	1759	945	1285	1.13e-35	155
sp|Q58EX2|SDK2_HUMAN	tr|I3MHA8|I3MHA8_ICTTR	26.080	625	399	24	1	590	60	656	1.20e-28	132
sp|Q58EX2|SDK2_HUMAN	tr|I3MHA8|I3MHA8_ICTTR	23.364	642	412	19	1292	1909	938	1523	1.27e-22	112
sp|Q58EX2|SDK2_HUMAN	tr|I3MHA8|I3MHA8_ICTTR	25.996	527	317	21	1416	1923	875	1347	7.13e-20	103
sp|Q58EX2|SDK2_HUMAN	tr|I3MHA8|I3MHA8_ICTTR	22.734	629	405	22	901	1495	952	1533	4.39e-15	88.2
sp|Q58EX2|SDK2_HUMAN	tr|I3MHA8|I3MHA8_ICTTR	24.092	303	196	10	310	591	86	375	3.18e-04	52.4
sp|Q58EX2|SDK2_HUMAN	tr|H2PA88|H2PA88_PONAB	28.267	987	617	30	26	980	51	978	3.17e-80	294
sp|Q58EX2|SDK2_HUMAN	tr|H2PA88|H2PA88_PONAB	29.255	376	235	8	1397	1765	587	938	5.29e-32	142
sp|Q58EX2|SDK2_HUMAN	tr|H2PA88|H2PA88_PONAB	28.537	410	263	15	993	1390	590	981	2.04e-24	118
sp|Q58EX2|SDK2_HUMAN	tr|H2PA88|H2PA88_PONAB	24.167	480	305	16	1249	1712	542	978	4.22e-13	81.3
sp|Q58EX2|SDK2_HUMAN	tr|H2PA88|H2PA88_PONAB	24.691	405	274	13	1100	1490	593	980	4.87e-11	74.7
sp|Q58EX2|SDK2_HUMAN	tr|H2PA88|H2PA88_PONAB	23.659	410	255	16	15	397	208	586	2.17e-09	69.3
sp|Q58EX2|SDK2_HUMAN	tr|H2PA88|H2PA88_PONAB	23.127	307	175	14	304	591	47	311	8.80e-06	57.4
sp|Q58EX2|SDK2_HUMAN	tr|H2PA88|H2PA88_PONAB	33.019	106	67	3	1823	1925	588	692	3.99e-05	55.1
sp|Q58EX2|SDK2_HUMAN	tr|A0A2U4CCK8|A0A2U4CCK8_TURTR	27.120	1014	669	30	5	980	3	984	3.21e-80	294
sp|Q58EX2|SDK2_HUMAN	tr|A0A2U4CCK8|A0A2U4CCK8_TURTR	24.611	772	513	26	262	999	172	908	3.49e-36	156
sp|Q58EX2|SDK2_HUMAN	tr|A0A2U4CCK8|A0A2U4CCK8_TURTR	27.937	383	240	9	1386	1761	587	940	6.13e-30	136
sp|Q58EX2|SDK2_HUMAN	tr|A0A2U4CCK8|A0A2U4CCK8_TURTR	28.534	382	249	13	993	1360	597	968	1.59e-25	122
sp|Q58EX2|SDK2_HUMAN	tr|A0A2U4CCK8|A0A2U4CCK8_TURTR	24.476	429	299	13	1072	1490	573	986	2.13e-15	89.0
sp|Q58EX2|SDK2_HUMAN	tr|A0A2U4CCK8|A0A2U4CCK8_TURTR	34.906	106	65	3	1823	1925	595	699	7.51e-06	57.4
sp|Q58EX2|SDK2_HUMAN	tr|G3PD59|G3PD59_GASAC	26.619	988	648	26	46	981	57	1019	3.33e-80	297
sp|Q58EX2|SDK2_HUMAN	tr|G3PD59|G3PD59_GASAC	27.475	404	272	8	991	1384	623	1015	4.08e-31	140
sp|Q58EX2|SDK2_HUMAN	tr|G3PD59|G3PD59_GASAC	23.611	648	393	19	1372	1999	601	1166	1.66e-27	128
sp|Q58EX2|SDK2_HUMAN	tr|G3PD59|G3PD59_GASAC	24.267	375	227	15	893	1240	623	967	8.80e-09	67.4
sp|Q58EX2|SDK2_HUMAN	tr|G3PD59|G3PD59_GASAC	29.167	144	89	5	651	788	891	1027	0.018	46.6
sp|Q58EX2|SDK2_HUMAN	tr|M3VV61|M3VV61_FELCA	27.300	1011	665	32	5	977	3	981	3.75e-80	294
sp|Q58EX2|SDK2_HUMAN	tr|M3VV61|M3VV61_FELCA	26.772	381	247	7	1386	1761	587	940	4.89e-28	130
sp|Q58EX2|SDK2_HUMAN	tr|M3VV61|M3VV61_FELCA	28.272	382	250	13	993	1360	597	968	1.87e-24	118
sp|Q58EX2|SDK2_HUMAN	tr|M3VV61|M3VV61_FELCA	24.450	409	284	14	1092	1490	593	986	5.28e-15	87.4
sp|Q58EX2|SDK2_HUMAN	tr|M3VV61|M3VV61_FELCA	34.906	106	65	3	1823	1925	595	699	1.00e-05	57.0
sp|Q58EX2|SDK2_HUMAN	tr|M3VV61|M3VV61_FELCA	20.270	370	273	13	858	1218	661	1017	0.35	42.4
sp|Q58EX2|SDK2_HUMAN	tr|H0WUA8|H0WUA8_OTOGA	26.406	1227	761	40	41	1200	167	1318	3.89e-80	301
sp|Q58EX2|SDK2_HUMAN	tr|H0WUA8|H0WUA8_OTOGA	26.868	629	399	19	991	1608	724	1302	1.18e-39	169
sp|Q58EX2|SDK2_HUMAN	tr|H0WUA8|H0WUA8_OTOGA	27.489	462	294	10	1401	1850	724	1156	4.46e-36	157
sp|Q58EX2|SDK2_HUMAN	tr|H0WUA8|H0WUA8_OTOGA	22.542	1495	967	57	73	1483	9	1396	1.73e-27	129
sp|Q58EX2|SDK2_HUMAN	tr|H0WUA8|H0WUA8_OTOGA	23.089	641	415	17	1292	1909	717	1302	3.47e-23	114
sp|Q58EX2|SDK2_HUMAN	tr|H0WUA8|H0WUA8_OTOGA	27.815	453	288	19	154	590	6	435	5.59e-22	110
sp|Q58EX2|SDK2_HUMAN	tr|H0WUA8|H0WUA8_OTOGA	25.996	527	317	21	1416	1923	654	1126	2.49e-20	105
sp|Q58EX2|SDK2_HUMAN	tr|H0WUA8|H0WUA8_OTOGA	23.457	729	454	31	1215	1909	740	1398	1.26e-13	83.2
sp|Q58EX2|SDK2_HUMAN	tr|W5PGC4|W5PGC4_SHEEP	26.812	1007	641	32	26	980	16	978	5.05e-80	293
sp|Q58EX2|SDK2_HUMAN	tr|W5PGC4|W5PGC4_SHEEP	29.144	374	230	9	1397	1761	587	934	2.40e-31	140
sp|Q58EX2|SDK2_HUMAN	tr|W5PGC4|W5PGC4_SHEEP	27.034	381	257	10	993	1360	590	962	1.41e-22	112
sp|Q58EX2|SDK2_HUMAN	tr|W5PGC4|W5PGC4_SHEEP	25.513	341	230	9	1161	1490	653	980	6.13e-14	84.0
sp|Q58EX2|SDK2_HUMAN	tr|W5PGC4|W5PGC4_SHEEP	35.514	107	56	4	1826	1920	588	693	1.74e-04	53.1
sp|Q58EX2|SDK2_HUMAN	tr|W5PGC4|W5PGC4_SHEEP	24.746	295	202	9	1260	1543	651	936	0.002	49.7
sp|Q58EX2|SDK2_HUMAN	tr|A0A3Q0DW25|A0A3Q0DW25_TARSY	26.367	1225	764	40	41	1200	345	1496	5.16e-80	301
sp|Q58EX2|SDK2_HUMAN	tr|A0A3Q0DW25|A0A3Q0DW25_TARSY	26.868	629	399	19	991	1608	902	1480	4.29e-39	167
sp|Q58EX2|SDK2_HUMAN	tr|A0A3Q0DW25|A0A3Q0DW25_TARSY	29.834	362	230	6	1401	1759	902	1242	2.95e-36	157
sp|Q58EX2|SDK2_HUMAN	tr|A0A3Q0DW25|A0A3Q0DW25_TARSY	25.944	609	390	23	17	590	31	613	1.35e-25	122
sp|Q58EX2|SDK2_HUMAN	tr|A0A3Q0DW25|A0A3Q0DW25_TARSY	22.933	641	416	17	1292	1909	895	1480	3.50e-23	114
sp|Q58EX2|SDK2_HUMAN	tr|A0A3Q0DW25|A0A3Q0DW25_TARSY	25.617	527	319	21	1416	1923	832	1304	1.74e-19	102
sp|Q58EX2|SDK2_HUMAN	tr|A0A3Q0DW25|A0A3Q0DW25_TARSY	22.893	629	404	22	901	1495	909	1490	5.79e-16	90.9
sp|Q58EX2|SDK2_HUMAN	tr|A0A1U7UV73|A0A1U7UV73_TARSY	27.413	974	643	28	40	980	7	949	5.67e-80	293
sp|Q58EX2|SDK2_HUMAN	tr|A0A1U7UV73|A0A1U7UV73_TARSY	27.297	381	245	7	1386	1761	552	905	6.78e-29	132
sp|Q58EX2|SDK2_HUMAN	tr|A0A1U7UV73|A0A1U7UV73_TARSY	28.010	382	251	13	993	1360	562	933	3.08e-24	117
sp|Q58EX2|SDK2_HUMAN	tr|A0A1U7UV73|A0A1U7UV73_TARSY	24.205	409	285	13	1092	1490	558	951	1.16e-14	86.3
sp|Q58EX2|SDK2_HUMAN	tr|A0A1U7UV73|A0A1U7UV73_TARSY	34.906	106	65	3	1823	1925	560	664	9.34e-06	57.4
sp|Q58EX2|SDK2_HUMAN	tr|A0A1U7UV73|A0A1U7UV73_TARSY	20.000	345	246	11	858	1190	626	952	0.43	42.0
sp|Q58EX2|SDK2_HUMAN	tr|A0A0D9R7G6|A0A0D9R7G6_CHLSB	27.506	1247	766	41	83	1275	6	1168	8.10e-80	299
sp|Q58EX2|SDK2_HUMAN	tr|A0A0D9R7G6|A0A0D9R7G6_CHLSB	27.848	632	387	19	991	1608	513	1089	2.93e-43	180
sp|Q58EX2|SDK2_HUMAN	tr|A0A0D9R7G6|A0A0D9R7G6_CHLSB	31.025	361	223	6	1401	1757	513	851	1.82e-39	168
sp|Q58EX2|SDK2_HUMAN	tr|A0A0D9R7G6|A0A0D9R7G6_CHLSB	24.870	1158	748	48	78	1184	100	1186	6.08e-38	163
sp|Q58EX2|SDK2_HUMAN	tr|A0A0D9R7G6|A0A0D9R7G6_CHLSB	25.039	639	403	22	1292	1909	506	1089	1.68e-23	115
sp|Q58EX2|SDK2_HUMAN	tr|A0A0D9R7G6|A0A0D9R7G6_CHLSB	21.708	1276	838	45	277	1486	7	1187	5.28e-20	104
sp|Q58EX2|SDK2_HUMAN	tr|A0A0D9R7G6|A0A0D9R7G6_CHLSB	26.554	354	242	10	1579	1923	569	913	1.34e-15	89.7
sp|Q58EX2|SDK2_HUMAN	tr|A0A0D9R7G6|A0A0D9R7G6_CHLSB	29.075	227	151	7	370	590	4	226	6.32e-12	77.8
sp|Q58EX2|SDK2_HUMAN	tr|A0A0D9R7G6|A0A0D9R7G6_CHLSB	26.502	283	190	9	517	795	936	1204	5.43e-10	71.2
sp|Q58EX2|SDK2_HUMAN	tr|A0A0D9R7G6|A0A0D9R7G6_CHLSB	19.728	441	289	14	41	448	239	647	4.71e-08	65.1
sp|Q58EX2|SDK2_HUMAN	tr|A0A0D9R7G6|A0A0D9R7G6_CHLSB	32.039	103	64	5	1825	1925	515	613	0.51	42.0
sp|Q58EX2|SDK2_HUMAN	tr|A0A0D9R7G6|A0A0D9R7G6_CHLSB	24.434	221	144	9	1622	1835	1007	1211	8.1	37.7
sp|Q58EX2|SDK2_HUMAN	tr|G3T7W0|G3T7W0_LOXAF	26.851	1013	673	30	5	980	3	984	1.07e-79	292
sp|Q58EX2|SDK2_HUMAN	tr|G3T7W0|G3T7W0_LOXAF	24.548	774	511	27	262	999	172	908	9.33e-34	148
sp|Q58EX2|SDK2_HUMAN	tr|G3T7W0|G3T7W0_LOXAF	28.084	381	242	9	1386	1761	587	940	4.78e-27	126
sp|Q58EX2|SDK2_HUMAN	tr|G3T7W0|G3T7W0_LOXAF	27.487	382	253	13	993	1360	597	968	3.16e-22	111
sp|Q58EX2|SDK2_HUMAN	tr|G3T7W0|G3T7W0_LOXAF	24.476	429	299	13	1072	1490	573	986	4.89e-16	90.9
sp|Q58EX2|SDK2_HUMAN	tr|G3T7W0|G3T7W0_LOXAF	34.906	106	65	3	1823	1925	595	699	1.43e-05	56.6
sp|Q58EX2|SDK2_HUMAN	tr|F7FZM3|F7FZM3_CALJA	26.363	1229	759	40	41	1200	389	1540	1.14e-79	300
sp|Q58EX2|SDK2_HUMAN	tr|F7FZM3|F7FZM3_CALJA	27.186	629	397	19	991	1608	946	1524	8.78e-41	172
sp|Q58EX2|SDK2_HUMAN	tr|F7FZM3|F7FZM3_CALJA	29.558	362	231	6	1401	1759	946	1286	9.80e-36	156
sp|Q58EX2|SDK2_HUMAN	tr|F7FZM3|F7FZM3_CALJA	25.920	625	400	24	1	590	61	657	8.21e-28	130
sp|Q58EX2|SDK2_HUMAN	tr|F7FZM3|F7FZM3_CALJA	23.364	642	412	20	1292	1909	939	1524	3.89e-23	114
sp|Q58EX2|SDK2_HUMAN	tr|F7FZM3|F7FZM3_CALJA	25.806	527	318	21	1416	1923	876	1348	1.39e-19	102
sp|Q58EX2|SDK2_HUMAN	tr|F7FZM3|F7FZM3_CALJA	22.771	628	406	21	901	1495	953	1534	1.30e-15	90.1
sp|Q58EX2|SDK2_HUMAN	tr|F7FZM3|F7FZM3_CALJA	25.442	283	192	10	517	795	1371	1638	1.08e-08	67.0
sp|Q58EX2|SDK2_HUMAN	tr|A0A1L8GPI3|A0A1L8GPI3_XENLA	27.308	1018	664	33	5	980	3	986	1.16e-79	292
sp|Q58EX2|SDK2_HUMAN	tr|A0A1L8GPI3|A0A1L8GPI3_XENLA	29.650	371	232	6	1397	1761	595	942	1.33e-31	141
sp|Q58EX2|SDK2_HUMAN	tr|A0A1L8GPI3|A0A1L8GPI3_XENLA	24.842	789	499	29	262	999	165	910	3.47e-30	137
sp|Q58EX2|SDK2_HUMAN	tr|A0A1L8GPI3|A0A1L8GPI3_XENLA	28.272	382	251	11	993	1360	598	970	2.96e-23	114
sp|Q58EX2|SDK2_HUMAN	tr|A0A1L8GPI3|A0A1L8GPI3_XENLA	22.787	531	357	21	980	1489	489	987	5.46e-12	77.8
sp|Q58EX2|SDK2_HUMAN	tr|A0A1L8GPI3|A0A1L8GPI3_XENLA	33.019	106	67	3	1823	1925	596	700	3.04e-04	52.4
sp|Q58EX2|SDK2_HUMAN	tr|A0A384D335|A0A384D335_URSMA	27.576	990	651	30	26	980	105	1063	1.48e-79	293
sp|Q58EX2|SDK2_HUMAN	tr|A0A384D335|A0A384D335_URSMA	26.772	381	247	7	1386	1761	666	1019	6.39e-28	129
sp|Q58EX2|SDK2_HUMAN	tr|A0A384D335|A0A384D335_URSMA	28.272	382	250	13	993	1360	676	1047	1.94e-24	118
sp|Q58EX2|SDK2_HUMAN	tr|A0A384D335|A0A384D335_URSMA	24.242	429	300	13	1072	1490	652	1065	1.94e-15	89.0
sp|Q58EX2|SDK2_HUMAN	tr|A0A384D335|A0A384D335_URSMA	34.906	106	65	3	1823	1925	674	778	8.85e-06	57.4
sp|Q58EX2|SDK2_HUMAN	tr|A0A384D335|A0A384D335_URSMA	20.899	378	272	13	858	1221	740	1104	0.31	42.4
sp|Q58EX2|SDK2_HUMAN	tr|A0A2K5Y8K6|A0A2K5Y8K6_MANLE	27.273	990	654	29	26	980	27	985	2.40e-79	291
sp|Q58EX2|SDK2_HUMAN	tr|A0A2K5Y8K6|A0A2K5Y8K6_MANLE	27.034	381	246	7	1386	1761	588	941	1.44e-28	131
sp|Q58EX2|SDK2_HUMAN	tr|A0A2K5Y8K6|A0A2K5Y8K6_MANLE	28.272	382	250	13	993	1360	598	969	1.11e-24	119
sp|Q58EX2|SDK2_HUMAN	tr|A0A2K5Y8K6|A0A2K5Y8K6_MANLE	24.450	409	284	13	1092	1490	594	987	4.39e-15	87.8
sp|Q58EX2|SDK2_HUMAN	tr|A0A2K5Y8K6|A0A2K5Y8K6_MANLE	34.906	106	65	3	1823	1925	596	700	9.20e-06	57.4
sp|Q58EX2|SDK2_HUMAN	tr|A0A2K5Y8K6|A0A2K5Y8K6_MANLE	20.000	345	246	11	858	1190	662	988	0.39	42.0
sp|Q58EX2|SDK2_HUMAN	tr|G5ALQ7|G5ALQ7_HETGA	27.568	954	631	27	59	980	54	979	2.42e-79	291
sp|Q58EX2|SDK2_HUMAN	tr|G5ALQ7|G5ALQ7_HETGA	29.250	400	248	9	1373	1765	568	939	5.47e-33	146
sp|Q58EX2|SDK2_HUMAN	tr|G5ALQ7|G5ALQ7_HETGA	23.990	767	514	28	262	993	167	899	4.46e-28	130
sp|Q58EX2|SDK2_HUMAN	tr|G5ALQ7|G5ALQ7_HETGA	27.696	408	273	12	993	1392	591	984	1.97e-25	121
sp|Q58EX2|SDK2_HUMAN	tr|G5ALQ7|G5ALQ7_HETGA	24.792	480	302	18	1249	1712	543	979	2.01e-13	82.4
sp|Q58EX2|SDK2_HUMAN	tr|G5ALQ7|G5ALQ7_HETGA	25.436	401	276	14	1100	1490	594	981	5.39e-11	74.3
sp|Q58EX2|SDK2_HUMAN	tr|G5ALQ7|G5ALQ7_HETGA	33.962	106	66	3	1823	1925	589	693	1.42e-05	56.6
sp|Q58EX2|SDK2_HUMAN	tr|A0A2K6KFI3|A0A2K6KFI3_RHIBE	27.273	990	654	29	26	980	27	985	2.59e-79	291
sp|Q58EX2|SDK2_HUMAN	tr|A0A2K6KFI3|A0A2K6KFI3_RHIBE	27.034	381	246	7	1386	1761	588	941	1.51e-28	131
sp|Q58EX2|SDK2_HUMAN	tr|A0A2K6KFI3|A0A2K6KFI3_RHIBE	28.272	382	250	13	993	1360	598	969	1.17e-24	119
sp|Q58EX2|SDK2_HUMAN	tr|A0A2K6KFI3|A0A2K6KFI3_RHIBE	24.450	409	284	13	1092	1490	594	987	4.65e-15	87.8
sp|Q58EX2|SDK2_HUMAN	tr|A0A2K6KFI3|A0A2K6KFI3_RHIBE	34.906	106	65	3	1823	1925	596	700	9.20e-06	57.4
sp|Q58EX2|SDK2_HUMAN	tr|A0A2K6KFI3|A0A2K6KFI3_RHIBE	20.000	345	246	11	858	1190	662	988	0.42	42.0
sp|Q58EX2|SDK2_HUMAN	sp|Q9JMB8|CNTN6_MOUSE	26.686	1023	664	32	5	980	3	986	2.69e-79	291
sp|Q58EX2|SDK2_HUMAN	sp|Q9JMB8|CNTN6_MOUSE	28.954	373	232	8	1397	1761	595	942	1.18e-29	135
sp|Q58EX2|SDK2_HUMAN	sp|Q9JMB8|CNTN6_MOUSE	24.802	379	268	9	993	1360	598	970	7.69e-19	100
sp|Q58EX2|SDK2_HUMAN	sp|Q9JMB8|CNTN6_MOUSE	23.472	409	289	12	1092	1490	594	988	7.67e-14	83.6
sp|Q58EX2|SDK2_HUMAN	sp|Q9JMB8|CNTN6_MOUSE	23.507	268	189	7	1664	1925	443	700	1.36e-05	56.6
sp|Q58EX2|SDK2_HUMAN	tr|H0ZIR9|H0ZIR9_TAEGU	27.219	1014	671	29	5	980	3	987	3.05e-79	291
sp|Q58EX2|SDK2_HUMAN	tr|H0ZIR9|H0ZIR9_TAEGU	30.105	382	234	10	1386	1761	589	943	9.93e-32	142
sp|Q58EX2|SDK2_HUMAN	tr|H0ZIR9|H0ZIR9_TAEGU	28.010	382	252	12	993	1360	599	971	4.31e-23	114
sp|Q58EX2|SDK2_HUMAN	tr|H0ZIR9|H0ZIR9_TAEGU	24.324	407	288	11	1092	1490	595	989	2.09e-14	85.5
sp|Q58EX2|SDK2_HUMAN	tr|H0ZIR9|H0ZIR9_TAEGU	35.849	106	64	3	1823	1925	597	701	6.65e-07	60.8
sp|Q58EX2|SDK2_HUMAN	tr|H0ZIR9|H0ZIR9_TAEGU	21.875	384	262	12	858	1221	663	1028	0.003	49.3
sp|Q58EX2|SDK2_HUMAN	tr|A0A2K5UZ93|A0A2K5UZ93_MACFA	27.273	990	654	29	26	980	27	985	3.07e-79	291
sp|Q58EX2|SDK2_HUMAN	tr|A0A2K5UZ93|A0A2K5UZ93_MACFA	27.034	381	246	7	1386	1761	588	941	1.13e-28	132
sp|Q58EX2|SDK2_HUMAN	tr|A0A2K5UZ93|A0A2K5UZ93_MACFA	27.749	382	252	12	993	1360	598	969	9.75e-25	119
sp|Q58EX2|SDK2_HUMAN	tr|A0A2K5UZ93|A0A2K5UZ93_MACFA	24.450	409	284	13	1092	1490	594	987	3.46e-15	88.2
sp|Q58EX2|SDK2_HUMAN	tr|A0A2K5UZ93|A0A2K5UZ93_MACFA	34.906	106	65	3	1823	1925	596	700	8.59e-06	57.4
sp|Q58EX2|SDK2_HUMAN	tr|A0A2K5UZ93|A0A2K5UZ93_MACFA	20.000	345	246	11	858	1190	662	988	0.37	42.0
sp|Q58EX2|SDK2_HUMAN	tr|A0A091W9H3|A0A091W9H3_OPIHO	27.077	975	639	31	44	980	27	967	3.15e-79	290
sp|Q58EX2|SDK2_HUMAN	tr|A0A091W9H3|A0A091W9H3_OPIHO	29.199	387	233	11	1387	1761	566	923	1.15e-29	135
sp|Q58EX2|SDK2_HUMAN	tr|A0A091W9H3|A0A091W9H3_OPIHO	27.415	383	253	12	993	1360	579	951	2.02e-20	105
sp|Q58EX2|SDK2_HUMAN	tr|A0A091W9H3|A0A091W9H3_OPIHO	25.874	429	294	10	1072	1490	555	969	8.65e-18	96.7
sp|Q58EX2|SDK2_HUMAN	tr|A0A091W9H3|A0A091W9H3_OPIHO	23.901	364	242	14	1199	1543	578	925	1.82e-04	53.1
sp|Q58EX2|SDK2_HUMAN	tr|A0A091W9H3|A0A091W9H3_OPIHO	31.132	106	69	3	1823	1925	577	681	0.003	48.9
sp|Q58EX2|SDK2_HUMAN	tr|A0A5G2QYF1|A0A5G2QYF1_PIG	26.363	1229	759	40	41	1200	389	1540	3.43e-79	298
sp|Q58EX2|SDK2_HUMAN	tr|A0A5G2QYF1|A0A5G2QYF1_PIG	27.186	629	397	19	991	1608	946	1524	6.42e-40	169
sp|Q58EX2|SDK2_HUMAN	tr|A0A5G2QYF1|A0A5G2QYF1_PIG	29.558	362	231	6	1401	1759	946	1286	8.00e-36	156
sp|Q58EX2|SDK2_HUMAN	tr|A0A5G2QYF1|A0A5G2QYF1_PIG	25.760	625	401	24	1	590	61	657	3.96e-27	127
sp|Q58EX2|SDK2_HUMAN	tr|A0A5G2QYF1|A0A5G2QYF1_PIG	23.209	642	413	19	1292	1909	939	1524	1.86e-22	112
sp|Q58EX2|SDK2_HUMAN	tr|A0A5G2QYF1|A0A5G2QYF1_PIG	25.806	527	318	21	1416	1923	876	1348	8.44e-20	103
sp|Q58EX2|SDK2_HUMAN	tr|A0A5G2QYF1|A0A5G2QYF1_PIG	22.893	629	404	22	901	1495	953	1534	3.47e-15	88.6
sp|Q58EX2|SDK2_HUMAN	tr|A0A2K5DKX0|A0A2K5DKX0_AOTNA	26.282	1229	760	40	41	1200	389	1540	3.49e-79	298
sp|Q58EX2|SDK2_HUMAN	tr|A0A2K5DKX0|A0A2K5DKX0_AOTNA	27.027	629	398	19	991	1608	946	1524	7.99e-40	169
sp|Q58EX2|SDK2_HUMAN	tr|A0A2K5DKX0|A0A2K5DKX0_AOTNA	29.558	362	231	6	1401	1759	946	1286	6.71e-36	156
sp|Q58EX2|SDK2_HUMAN	tr|A0A2K5DKX0|A0A2K5DKX0_AOTNA	25.920	625	400	24	1	590	61	657	2.50e-28	131
sp|Q58EX2|SDK2_HUMAN	tr|A0A2K5DKX0|A0A2K5DKX0_AOTNA	23.245	641	414	17	1292	1909	939	1524	4.02e-23	114
sp|Q58EX2|SDK2_HUMAN	tr|A0A2K5DKX0|A0A2K5DKX0_AOTNA	26.226	530	312	22	1416	1923	876	1348	5.73e-20	104
sp|Q58EX2|SDK2_HUMAN	tr|A0A2K5DKX0|A0A2K5DKX0_AOTNA	22.734	629	405	22	901	1495	953	1534	4.62e-15	88.2
sp|Q58EX2|SDK2_HUMAN	tr|H0WLD4|H0WLD4_OTOGA	26.453	998	655	30	26	980	26	987	3.64e-79	291
sp|Q58EX2|SDK2_HUMAN	tr|H0WLD4|H0WLD4_OTOGA	28.457	376	230	9	1397	1761	596	943	1.53e-28	131
sp|Q58EX2|SDK2_HUMAN	tr|H0WLD4|H0WLD4_OTOGA	25.065	383	262	11	993	1360	599	971	4.29e-19	100
sp|Q58EX2|SDK2_HUMAN	tr|H0WLD4|H0WLD4_OTOGA	23.659	410	287	11	1092	1490	595	989	2.25e-13	82.0
sp|Q58EX2|SDK2_HUMAN	tr|H0WLD4|H0WLD4_OTOGA	25.763	295	199	9	1260	1543	660	945	2.41e-05	55.8
sp|Q58EX2|SDK2_HUMAN	tr|H0WLD4|H0WLD4_OTOGA	31.132	106	69	3	1823	1925	597	701	0.007	47.8
sp|Q58EX2|SDK2_HUMAN	tr|A0A2K5D4P7|A0A2K5D4P7_AOTNA	26.465	1024	665	30	5	980	3	986	3.79e-79	291
sp|Q58EX2|SDK2_HUMAN	tr|A0A2K5D4P7|A0A2K5D4P7_AOTNA	28.191	376	231	10	1397	1761	595	942	1.25e-26	125
sp|Q58EX2|SDK2_HUMAN	tr|A0A2K5D4P7|A0A2K5D4P7_AOTNA	26.509	381	259	10	993	1360	598	970	4.20e-17	94.4
sp|Q58EX2|SDK2_HUMAN	tr|A0A2K5D4P7|A0A2K5D4P7_AOTNA	23.902	410	286	12	1092	1490	594	988	5.88e-11	74.3
sp|Q58EX2|SDK2_HUMAN	tr|A0A2K5D4P7|A0A2K5D4P7_AOTNA	30.928	97	60	3	1826	1916	596	691	0.025	45.8
sp|Q58EX2|SDK2_HUMAN	tr|A0A2K5D4P7|A0A2K5D4P7_AOTNA	25.085	295	201	9	1260	1543	659	944	0.11	43.9
sp|Q58EX2|SDK2_HUMAN	tr|A0A340WR34|A0A340WR34_LIPVE	26.824	973	649	27	40	980	7	948	3.94e-79	290
sp|Q58EX2|SDK2_HUMAN	tr|A0A340WR34|A0A340WR34_LIPVE	24.838	773	509	28	262	999	137	872	2.94e-36	156
sp|Q58EX2|SDK2_HUMAN	tr|A0A340WR34|A0A340WR34_LIPVE	27.688	372	237	8	1397	1761	558	904	1.45e-29	135
sp|Q58EX2|SDK2_HUMAN	tr|A0A340WR34|A0A340WR34_LIPVE	28.534	382	249	13	993	1360	561	932	2.70e-25	120
sp|Q58EX2|SDK2_HUMAN	tr|A0A340WR34|A0A340WR34_LIPVE	24.476	429	299	13	1072	1490	537	950	2.81e-15	88.6
sp|Q58EX2|SDK2_HUMAN	tr|A0A340WR34|A0A340WR34_LIPVE	34.906	106	65	3	1823	1925	559	663	8.02e-06	57.4
sp|Q58EX2|SDK2_HUMAN	tr|A0A091IEG9|A0A091IEG9_CALAN	27.096	978	635	32	44	980	46	986	3.96e-79	290
sp|Q58EX2|SDK2_HUMAN	tr|A0A091IEG9|A0A091IEG9_CALAN	29.551	379	222	9	1397	1761	595	942	6.66e-30	135
sp|Q58EX2|SDK2_HUMAN	tr|A0A091IEG9|A0A091IEG9_CALAN	25.984	381	261	10	993	1360	598	970	3.77e-19	100
sp|Q58EX2|SDK2_HUMAN	tr|A0A091IEG9|A0A091IEG9_CALAN	25.408	429	296	10	1072	1490	574	988	3.32e-17	94.7
sp|Q58EX2|SDK2_HUMAN	tr|A0A091IEG9|A0A091IEG9_CALAN	25.503	298	200	10	1258	1543	657	944	1.10e-04	53.5
sp|Q58EX2|SDK2_HUMAN	tr|A0A091IEG9|A0A091IEG9_CALAN	32.075	106	68	3	1823	1925	596	700	0.008	47.8
sp|Q58EX2|SDK2_HUMAN	tr|A0A0D9S3F9|A0A0D9S3F9_CHLSB	26.286	1225	765	40	41	1200	162	1313	4.00e-79	298
sp|Q58EX2|SDK2_HUMAN	tr|A0A0D9S3F9|A0A0D9S3F9_CHLSB	27.027	629	398	19	991	1608	719	1297	1.11e-39	169
sp|Q58EX2|SDK2_HUMAN	tr|A0A0D9S3F9|A0A0D9S3F9_CHLSB	27.489	462	294	10	1401	1850	719	1151	6.40e-36	156
sp|Q58EX2|SDK2_HUMAN	tr|A0A0D9S3F9|A0A0D9S3F9_CHLSB	22.087	1476	956	57	89	1483	29	1391	7.20e-25	120
sp|Q58EX2|SDK2_HUMAN	tr|A0A0D9S3F9|A0A0D9S3F9_CHLSB	22.933	641	416	17	1292	1909	712	1297	8.69e-23	113
sp|Q58EX2|SDK2_HUMAN	tr|A0A0D9S3F9|A0A0D9S3F9_CHLSB	27.815	453	288	19	154	590	1	430	5.54e-22	110
sp|Q58EX2|SDK2_HUMAN	tr|A0A0D9S3F9|A0A0D9S3F9_CHLSB	25.806	527	318	21	1416	1923	649	1121	6.78e-20	103
sp|Q58EX2|SDK2_HUMAN	tr|A0A0D9S3F9|A0A0D9S3F9_CHLSB	22.734	629	405	22	901	1495	726	1307	3.77e-15	88.2
sp|Q58EX2|SDK2_HUMAN	tr|A0A2I3N7T2|A0A2I3N7T2_PAPAN	26.282	1229	760	40	41	1200	389	1540	4.00e-79	298
sp|Q58EX2|SDK2_HUMAN	tr|A0A2I3N7T2|A0A2I3N7T2_PAPAN	27.027	629	398	19	991	1608	946	1524	1.13e-39	169
sp|Q58EX2|SDK2_HUMAN	tr|A0A2I3N7T2|A0A2I3N7T2_PAPAN	29.558	362	231	6	1401	1759	946	1286	6.94e-36	156
sp|Q58EX2|SDK2_HUMAN	tr|A0A2I3N7T2|A0A2I3N7T2_PAPAN	25.920	625	400	24	1	590	61	657	2.44e-28	131
sp|Q58EX2|SDK2_HUMAN	tr|A0A2I3N7T2|A0A2I3N7T2_PAPAN	22.933	641	416	17	1292	1909	939	1524	1.04e-22	113
sp|Q58EX2|SDK2_HUMAN	tr|A0A2I3N7T2|A0A2I3N7T2_PAPAN	25.806	527	318	21	1416	1923	876	1348	7.83e-20	103
sp|Q58EX2|SDK2_HUMAN	tr|A0A2I3N7T2|A0A2I3N7T2_PAPAN	22.734	629	405	22	901	1495	953	1534	4.04e-15	88.2
sp|Q58EX2|SDK2_HUMAN	tr|F6UYT1|F6UYT1_ORNAN	94.656	131	7	0	75	205	1	131	4.13e-79	262
sp|Q58EX2|SDK2_HUMAN	tr|A0A1D5QAK9|A0A1D5QAK9_MACMU	26.282	1229	760	40	41	1200	389	1540	4.28e-79	298
sp|Q58EX2|SDK2_HUMAN	tr|A0A1D5QAK9|A0A1D5QAK9_MACMU	27.027	629	398	19	991	1608	946	1524	1.10e-39	169
sp|Q58EX2|SDK2_HUMAN	tr|A0A1D5QAK9|A0A1D5QAK9_MACMU	29.558	362	231	6	1401	1759	946	1286	6.94e-36	156
sp|Q58EX2|SDK2_HUMAN	tr|A0A1D5QAK9|A0A1D5QAK9_MACMU	25.920	625	400	24	1	590	61	657	1.96e-28	132
sp|Q58EX2|SDK2_HUMAN	tr|A0A1D5QAK9|A0A1D5QAK9_MACMU	22.933	641	416	17	1292	1909	939	1524	1.05e-22	113
sp|Q58EX2|SDK2_HUMAN	tr|A0A1D5QAK9|A0A1D5QAK9_MACMU	25.806	527	318	21	1416	1923	876	1348	8.03e-20	103
sp|Q58EX2|SDK2_HUMAN	tr|A0A1D5QAK9|A0A1D5QAK9_MACMU	22.734	629	405	22	901	1495	953	1534	3.72e-15	88.6
sp|Q58EX2|SDK2_HUMAN	tr|A0A2K5UY86|A0A2K5UY86_MACFA	26.282	1229	760	40	41	1200	389	1540	4.28e-79	298
sp|Q58EX2|SDK2_HUMAN	tr|A0A2K5UY86|A0A2K5UY86_MACFA	27.027	629	398	19	991	1608	946	1524	1.10e-39	169
sp|Q58EX2|SDK2_HUMAN	tr|A0A2K5UY86|A0A2K5UY86_MACFA	29.558	362	231	6	1401	1759	946	1286	6.94e-36	156
sp|Q58EX2|SDK2_HUMAN	tr|A0A2K5UY86|A0A2K5UY86_MACFA	25.920	625	400	24	1	590	61	657	1.96e-28	132
sp|Q58EX2|SDK2_HUMAN	tr|A0A2K5UY86|A0A2K5UY86_MACFA	22.933	641	416	17	1292	1909	939	1524	1.05e-22	113
sp|Q58EX2|SDK2_HUMAN	tr|A0A2K5UY86|A0A2K5UY86_MACFA	25.806	527	318	21	1416	1923	876	1348	8.03e-20	103
sp|Q58EX2|SDK2_HUMAN	tr|A0A2K5UY86|A0A2K5UY86_MACFA	22.734	629	405	22	901	1495	953	1534	3.72e-15	88.6
sp|Q58EX2|SDK2_HUMAN	tr|A0A1S3EN87|A0A1S3EN87_DIPOR	26.282	1229	760	40	41	1200	315	1466	4.47e-79	298
sp|Q58EX2|SDK2_HUMAN	tr|A0A1S3EN87|A0A1S3EN87_DIPOR	27.345	629	396	19	991	1608	872	1450	1.30e-40	172
sp|Q58EX2|SDK2_HUMAN	tr|A0A1S3EN87|A0A1S3EN87_DIPOR	27.489	462	294	10	1401	1850	872	1304	9.43e-36	156
sp|Q58EX2|SDK2_HUMAN	tr|A0A1S3EN87|A0A1S3EN87_DIPOR	25.763	524	348	20	85	590	83	583	9.12e-24	116
sp|Q58EX2|SDK2_HUMAN	tr|A0A1S3EN87|A0A1S3EN87_DIPOR	23.137	644	411	19	1292	1909	865	1450	7.24e-23	113
sp|Q58EX2|SDK2_HUMAN	tr|A0A1S3EN87|A0A1S3EN87_DIPOR	25.996	527	317	21	1416	1923	802	1274	4.38e-20	104
sp|Q58EX2|SDK2_HUMAN	tr|A0A1S3EN87|A0A1S3EN87_DIPOR	23.052	629	403	22	901	1495	879	1460	2.72e-16	92.0
sp|Q58EX2|SDK2_HUMAN	tr|A0A1S3EN87|A0A1S3EN87_DIPOR	26.224	286	186	12	517	795	1297	1564	2.15e-10	72.8
sp|Q58EX2|SDK2_HUMAN	tr|A0A337S963|A0A337S963_FELCA	26.363	1229	759	39	41	1200	388	1539	5.16e-79	298
sp|Q58EX2|SDK2_HUMAN	tr|A0A337S963|A0A337S963_FELCA	31.707	410	259	10	991	1392	945	1341	9.30e-40	169
sp|Q58EX2|SDK2_HUMAN	tr|A0A337S963|A0A337S963_FELCA	29.558	362	231	6	1401	1759	945	1285	7.36e-36	156
sp|Q58EX2|SDK2_HUMAN	tr|A0A337S963|A0A337S963_FELCA	25.760	625	401	24	1	590	60	656	4.85e-27	127
sp|Q58EX2|SDK2_HUMAN	tr|A0A337S963|A0A337S963_FELCA	22.777	641	417	17	1292	1909	938	1523	3.27e-22	111
sp|Q58EX2|SDK2_HUMAN	tr|A0A337S963|A0A337S963_FELCA	25.806	527	318	21	1416	1923	875	1347	9.18e-20	103
sp|Q58EX2|SDK2_HUMAN	tr|A0A337S963|A0A337S963_FELCA	22.893	629	404	22	901	1495	952	1533	1.49e-15	89.7
sp|Q58EX2|SDK2_HUMAN	tr|J9P263|J9P263_CANLF	27.051	1024	660	32	5	980	3	987	5.17e-79	290
sp|Q58EX2|SDK2_HUMAN	tr|J9P263|J9P263_CANLF	28.877	374	231	9	1397	1761	596	943	4.33e-29	133
sp|Q58EX2|SDK2_HUMAN	tr|J9P263|J9P263_CANLF	26.509	381	259	10	993	1360	599	971	1.21e-19	102
sp|Q58EX2|SDK2_HUMAN	tr|J9P263|J9P263_CANLF	25.588	340	231	10	1161	1490	662	989	1.01e-13	83.2
sp|Q58EX2|SDK2_HUMAN	tr|J9P263|J9P263_CANLF	30.189	106	67	3	1826	1925	597	701	0.012	47.0
sp|Q58EX2|SDK2_HUMAN	tr|J9P263|J9P263_CANLF	24.490	294	204	10	1260	1543	660	945	0.033	45.4
sp|Q58EX2|SDK2_HUMAN	tr|A0A2K6MCC7|A0A2K6MCC7_RHIBE	26.282	1229	760	40	41	1200	389	1540	5.19e-79	298
sp|Q58EX2|SDK2_HUMAN	tr|A0A2K6MCC7|A0A2K6MCC7_RHIBE	27.027	629	398	19	991	1608	946	1524	1.26e-39	169
sp|Q58EX2|SDK2_HUMAN	tr|A0A2K6MCC7|A0A2K6MCC7_RHIBE	29.558	362	231	6	1401	1759	946	1286	7.61e-36	156
sp|Q58EX2|SDK2_HUMAN	tr|A0A2K6MCC7|A0A2K6MCC7_RHIBE	25.760	625	401	24	1	590	61	657	8.41e-28	130
sp|Q58EX2|SDK2_HUMAN	tr|A0A2K6MCC7|A0A2K6MCC7_RHIBE	22.933	641	416	17	1292	1909	939	1524	1.22e-22	113
sp|Q58EX2|SDK2_HUMAN	tr|A0A2K6MCC7|A0A2K6MCC7_RHIBE	25.806	527	318	21	1416	1923	876	1348	8.37e-20	103
sp|Q58EX2|SDK2_HUMAN	tr|A0A2K6MCC7|A0A2K6MCC7_RHIBE	22.734	629	405	22	901	1495	953	1534	4.25e-15	88.2
sp|Q58EX2|SDK2_HUMAN	tr|H2Q4V0|H2Q4V0_PANTR	26.444	1229	758	41	41	1200	389	1540	5.38e-79	298
sp|Q58EX2|SDK2_HUMAN	tr|H2Q4V0|H2Q4V0_PANTR	27.027	629	398	19	991	1608	946	1524	9.87e-40	169
sp|Q58EX2|SDK2_HUMAN	tr|H2Q4V0|H2Q4V0_PANTR	29.558	362	231	6	1401	1759	946	1286	6.71e-36	156
sp|Q58EX2|SDK2_HUMAN	tr|H2Q4V0|H2Q4V0_PANTR	25.920	625	400	24	1	590	61	657	9.39e-28	129
sp|Q58EX2|SDK2_HUMAN	tr|H2Q4V0|H2Q4V0_PANTR	22.933	641	416	17	1292	1909	939	1524	9.33e-23	113
sp|Q58EX2|SDK2_HUMAN	tr|H2Q4V0|H2Q4V0_PANTR	25.806	527	318	21	1416	1923	876	1348	6.67e-20	103
sp|Q58EX2|SDK2_HUMAN	tr|H2Q4V0|H2Q4V0_PANTR	22.734	629	405	22	901	1495	953	1534	3.19e-15	88.6
sp|Q58EX2|SDK2_HUMAN	tr|G1T0G6|G1T0G6_RABIT	27.646	973	640	29	7	942	5	950	5.69e-79	290
sp|Q58EX2|SDK2_HUMAN	tr|G1T0G6|G1T0G6_RABIT	25.325	770	510	29	262	999	172	908	8.08e-36	155
sp|Q58EX2|SDK2_HUMAN	tr|G1T0G6|G1T0G6_RABIT	26.216	370	245	6	1397	1761	594	940	4.86e-27	126
sp|Q58EX2|SDK2_HUMAN	tr|G1T0G6|G1T0G6_RABIT	26.563	384	254	13	993	1360	597	968	1.77e-21	108
sp|Q58EX2|SDK2_HUMAN	tr|G1T0G6|G1T0G6_RABIT	24.083	436	292	15	1072	1490	573	986	6.05e-15	87.4
sp|Q58EX2|SDK2_HUMAN	tr|G1T0G6|G1T0G6_RABIT	33.019	106	67	3	1823	1925	595	699	1.55e-05	56.6
sp|Q58EX2|SDK2_HUMAN	tr|A0A1S2ZQK9|A0A1S2ZQK9_ERIEU	26.705	1232	751	43	41	1200	385	1536	5.69e-79	297
sp|Q58EX2|SDK2_HUMAN	tr|A0A1S2ZQK9|A0A1S2ZQK9_ERIEU	26.522	739	467	26	991	1713	942	1620	1.99e-40	171
sp|Q58EX2|SDK2_HUMAN	tr|A0A1S2ZQK9|A0A1S2ZQK9_ERIEU	27.706	462	293	10	1401	1850	942	1374	3.50e-36	157
sp|Q58EX2|SDK2_HUMAN	tr|A0A1S2ZQK9|A0A1S2ZQK9_ERIEU	25.920	625	400	24	1	590	57	653	7.97e-27	126
sp|Q58EX2|SDK2_HUMAN	tr|A0A1S2ZQK9|A0A1S2ZQK9_ERIEU	25.660	530	315	22	1416	1923	872	1344	2.08e-19	102
sp|Q58EX2|SDK2_HUMAN	tr|A0A1S2ZQK9|A0A1S2ZQK9_ERIEU	22.908	729	458	30	1215	1909	958	1616	4.38e-12	78.2
sp|Q58EX2|SDK2_HUMAN	tr|A0A3Q0CKP7|A0A3Q0CKP7_MESAU	26.482	1012	677	30	5	980	3	983	6.15e-79	290
sp|Q58EX2|SDK2_HUMAN	tr|A0A3Q0CKP7|A0A3Q0CKP7_MESAU	29.058	382	237	10	1386	1761	586	939	1.36e-27	128
sp|Q58EX2|SDK2_HUMAN	tr|A0A3Q0CKP7|A0A3Q0CKP7_MESAU	26.379	417	270	13	993	1384	596	1000	2.88e-24	117
sp|Q58EX2|SDK2_HUMAN	tr|A0A3Q0CKP7|A0A3Q0CKP7_MESAU	25.366	410	279	15	1092	1490	592	985	8.33e-16	90.1
sp|Q58EX2|SDK2_HUMAN	tr|A0A3Q0CKP7|A0A3Q0CKP7_MESAU	35.849	106	64	3	1823	1925	594	698	7.76e-06	57.4
sp|Q58EX2|SDK2_HUMAN	tr|A0A3Q0CKP7|A0A3Q0CKP7_MESAU	19.764	339	254	10	858	1190	660	986	3.9	38.9
sp|Q58EX2|SDK2_HUMAN	tr|A0A3Q2IAE8|A0A3Q2IAE8_HORSE	26.320	1231	757	41	41	1200	388	1539	6.45e-79	297
sp|Q58EX2|SDK2_HUMAN	tr|A0A3Q2IAE8|A0A3Q2IAE8_HORSE	27.027	629	398	19	991	1608	945	1523	1.27e-39	169
sp|Q58EX2|SDK2_HUMAN	tr|A0A3Q2IAE8|A0A3Q2IAE8_HORSE	27.489	462	294	10	1401	1850	945	1377	7.98e-36	156
sp|Q58EX2|SDK2_HUMAN	tr|A0A3Q2IAE8|A0A3Q2IAE8_HORSE	25.641	624	403	23	1	590	60	656	1.41e-27	129
sp|Q58EX2|SDK2_HUMAN	tr|A0A3Q2IAE8|A0A3Q2IAE8_HORSE	22.933	641	416	17	1292	1909	938	1523	1.04e-22	113
sp|Q58EX2|SDK2_HUMAN	tr|A0A3Q2IAE8|A0A3Q2IAE8_HORSE	25.806	527	318	21	1416	1923	875	1347	8.36e-20	103
sp|Q58EX2|SDK2_HUMAN	tr|A0A3Q2IAE8|A0A3Q2IAE8_HORSE	22.734	629	405	22	901	1495	952	1533	3.71e-15	88.6
sp|Q58EX2|SDK2_HUMAN	tr|A0A4X2M7B4|A0A4X2M7B4_VOMUR	26.196	1233	756	40	41	1200	119	1270	6.58e-79	297
sp|Q58EX2|SDK2_HUMAN	tr|A0A4X2M7B4|A0A4X2M7B4_VOMUR	25.802	748	461	25	991	1713	676	1354	7.14e-40	169
sp|Q58EX2|SDK2_HUMAN	tr|A0A4X2M7B4|A0A4X2M7B4_VOMUR	27.740	447	291	9	1401	1844	676	1093	6.92e-37	159
sp|Q58EX2|SDK2_HUMAN	tr|A0A4X2M7B4|A0A4X2M7B4_VOMUR	22.332	1415	924	52	138	1483	40	1348	6.24e-25	120
sp|Q58EX2|SDK2_HUMAN	tr|A0A4X2M7B4|A0A4X2M7B4_VOMUR	23.639	643	409	21	1292	1909	669	1254	1.86e-23	115
sp|Q58EX2|SDK2_HUMAN	tr|A0A4X2M7B4|A0A4X2M7B4_VOMUR	25.617	527	319	21	1416	1923	606	1078	3.54e-19	101
sp|Q58EX2|SDK2_HUMAN	tr|A0A4X2M7B4|A0A4X2M7B4_VOMUR	26.146	371	241	15	235	590	35	387	1.01e-15	90.1
sp|Q58EX2|SDK2_HUMAN	tr|A0A4X2M7B4|A0A4X2M7B4_VOMUR	23.404	282	199	9	517	795	1101	1368	1.82e-06	59.7
sp|Q58EX2|SDK2_HUMAN	tr|A0A0D9RFD2|A0A0D9RFD2_CHLSB	27.207	974	645	28	40	980	7	949	6.86e-79	289
sp|Q58EX2|SDK2_HUMAN	tr|A0A0D9RFD2|A0A0D9RFD2_CHLSB	26.772	381	247	7	1386	1761	552	905	2.30e-28	130
sp|Q58EX2|SDK2_HUMAN	tr|A0A0D9RFD2|A0A0D9RFD2_CHLSB	28.272	382	250	13	993	1360	562	933	6.82e-25	119
sp|Q58EX2|SDK2_HUMAN	tr|A0A0D9RFD2|A0A0D9RFD2_CHLSB	24.205	409	285	13	1092	1490	558	951	1.11e-14	86.7
sp|Q58EX2|SDK2_HUMAN	tr|A0A0D9RFD2|A0A0D9RFD2_CHLSB	34.906	106	65	3	1823	1925	560	664	8.58e-06	57.4
sp|Q58EX2|SDK2_HUMAN	tr|A0A0D9RFD2|A0A0D9RFD2_CHLSB	20.000	345	246	11	858	1190	626	952	0.43	42.0
sp|Q58EX2|SDK2_HUMAN	tr|R0L643|R0L643_ANAPL	26.278	978	645	29	43	980	26	967	6.98e-79	289
sp|Q58EX2|SDK2_HUMAN	tr|R0L643|R0L643_ANAPL	30.688	378	219	11	1397	1761	576	923	5.59e-30	136
sp|Q58EX2|SDK2_HUMAN	tr|R0L643|R0L643_ANAPL	27.415	383	253	12	993	1360	579	951	1.33e-21	108
sp|Q58EX2|SDK2_HUMAN	tr|R0L643|R0L643_ANAPL	25.641	429	295	10	1072	1490	555	969	1.15e-18	99.4
sp|Q58EX2|SDK2_HUMAN	tr|R0L643|R0L643_ANAPL	24.100	361	245	12	1199	1543	578	925	3.98e-05	55.1
sp|Q58EX2|SDK2_HUMAN	tr|R0L643|R0L643_ANAPL	32.075	106	68	3	1823	1925	577	681	0.005	48.5
sp|Q58EX2|SDK2_HUMAN	tr|A0A3B4TEU3|A0A3B4TEU3_SERDU	26.316	1007	663	25	42	994	49	1030	8.40e-79	293
sp|Q58EX2|SDK2_HUMAN	tr|A0A3B4TEU3|A0A3B4TEU3_SERDU	26.461	616	399	22	894	1490	532	1112	1.99e-39	167
sp|Q58EX2|SDK2_HUMAN	tr|A0A3B4TEU3|A0A3B4TEU3_SERDU	26.102	567	358	16	1416	1961	637	1163	8.73e-32	142
sp|Q58EX2|SDK2_HUMAN	tr|A0A3B4TEU3|A0A3B4TEU3_SERDU	23.344	317	180	16	302	576	26	321	0.13	43.5
sp|Q58EX2|SDK2_HUMAN	tr|A0A2K6FW12|A0A2K6FW12_PROCO	26.282	1229	760	40	41	1200	158	1309	8.86e-79	296
sp|Q58EX2|SDK2_HUMAN	tr|A0A2K6FW12|A0A2K6FW12_PROCO	27.027	629	398	19	991	1608	715	1293	1.34e-39	168
sp|Q58EX2|SDK2_HUMAN	tr|A0A2K6FW12|A0A2K6FW12_PROCO	29.558	362	231	6	1401	1759	715	1055	7.45e-36	156
sp|Q58EX2|SDK2_HUMAN	tr|A0A2K6FW12|A0A2K6FW12_PROCO	22.101	1466	968	54	89	1483	25	1387	3.86e-25	121
sp|Q58EX2|SDK2_HUMAN	tr|A0A2K6FW12|A0A2K6FW12_PROCO	22.933	641	416	17	1292	1909	708	1293	1.01e-22	113
sp|Q58EX2|SDK2_HUMAN	tr|A0A2K6FW12|A0A2K6FW12_PROCO	27.840	449	285	19	158	590	1	426	3.56e-21	108
sp|Q58EX2|SDK2_HUMAN	tr|A0A2K6FW12|A0A2K6FW12_PROCO	25.806	527	318	21	1416	1923	645	1117	7.89e-20	103
sp|Q58EX2|SDK2_HUMAN	tr|A0A2K6FW12|A0A2K6FW12_PROCO	22.734	629	405	22	901	1495	722	1303	4.77e-15	88.2
sp|Q58EX2|SDK2_HUMAN	tr|A0A2Y9E3X4|A0A2Y9E3X4_TRIMA	26.320	1231	757	41	41	1200	388	1539	8.88e-79	297
sp|Q58EX2|SDK2_HUMAN	tr|A0A2Y9E3X4|A0A2Y9E3X4_TRIMA	26.868	629	399	19	991	1608	945	1523	2.39e-39	167
sp|Q58EX2|SDK2_HUMAN	tr|A0A2Y9E3X4|A0A2Y9E3X4_TRIMA	27.489	462	294	10	1401	1850	945	1377	7.05e-36	156
sp|Q58EX2|SDK2_HUMAN	tr|A0A2Y9E3X4|A0A2Y9E3X4_TRIMA	25.920	625	400	24	1	590	60	656	3.55e-29	134
sp|Q58EX2|SDK2_HUMAN	tr|A0A2Y9E3X4|A0A2Y9E3X4_TRIMA	23.089	641	415	17	1292	1909	938	1523	4.23e-23	114
sp|Q58EX2|SDK2_HUMAN	tr|A0A2Y9E3X4|A0A2Y9E3X4_TRIMA	25.806	527	318	21	1416	1923	875	1347	7.89e-20	103
sp|Q58EX2|SDK2_HUMAN	tr|A0A2Y9E3X4|A0A2Y9E3X4_TRIMA	22.734	629	405	22	901	1495	952	1533	4.58e-15	88.2
sp|Q58EX2|SDK2_HUMAN	tr|A0A2Y9E3X4|A0A2Y9E3X4_TRIMA	25.088	283	193	10	517	795	1370	1637	2.17e-08	66.2
sp|Q58EX2|SDK2_HUMAN	tr|G3QUC2|G3QUC2_GORGO	26.483	1231	755	42	41	1200	389	1540	9.20e-79	297
sp|Q58EX2|SDK2_HUMAN	tr|G3QUC2|G3QUC2_GORGO	27.027	629	398	19	991	1608	946	1524	1.44e-39	168
sp|Q58EX2|SDK2_HUMAN	tr|G3QUC2|G3QUC2_GORGO	29.558	362	231	6	1401	1759	946	1286	7.24e-36	156
sp|Q58EX2|SDK2_HUMAN	tr|G3QUC2|G3QUC2_GORGO	25.760	625	401	24	1	590	61	657	1.42e-27	129
sp|Q58EX2|SDK2_HUMAN	tr|G3QUC2|G3QUC2_GORGO	22.933	641	416	17	1292	1909	939	1524	1.16e-22	113
sp|Q58EX2|SDK2_HUMAN	tr|G3QUC2|G3QUC2_GORGO	25.806	527	318	21	1416	1923	876	1348	8.23e-20	103
sp|Q58EX2|SDK2_HUMAN	tr|G3QUC2|G3QUC2_GORGO	22.698	630	406	22	900	1495	952	1534	3.75e-15	88.6
sp|Q58EX2|SDK2_HUMAN	tr|A0A340WT04|A0A340WT04_LIPVE	26.270	1024	667	30	5	980	3	986	9.58e-79	290
sp|Q58EX2|SDK2_HUMAN	tr|A0A340WT04|A0A340WT04_LIPVE	29.688	384	234	9	1386	1761	587	942	9.67e-31	139
sp|Q58EX2|SDK2_HUMAN	tr|A0A340WT04|A0A340WT04_LIPVE	26.316	380	261	8	993	1360	598	970	2.05e-21	108
sp|Q58EX2|SDK2_HUMAN	tr|A0A340WT04|A0A340WT04_LIPVE	23.961	409	287	12	1092	1490	594	988	4.32e-14	84.7
sp|Q58EX2|SDK2_HUMAN	tr|A0A340WT04|A0A340WT04_LIPVE	25.424	295	200	9	1260	1543	659	944	5.92e-04	51.2
sp|Q58EX2|SDK2_HUMAN	tr|A0A340WT04|A0A340WT04_LIPVE	32.075	106	65	3	1826	1925	596	700	0.001	50.4
sp|Q58EX2|SDK2_HUMAN	tr|G1SZ39|G1SZ39_RABIT	26.196	1317	817	46	41	1286	388	1620	9.83e-79	296
sp|Q58EX2|SDK2_HUMAN	tr|G1SZ39|G1SZ39_RABIT	27.186	629	397	19	991	1608	945	1523	2.91e-40	171
sp|Q58EX2|SDK2_HUMAN	tr|G1SZ39|G1SZ39_RABIT	27.489	462	294	10	1401	1850	945	1377	4.59e-36	157
sp|Q58EX2|SDK2_HUMAN	tr|G1SZ39|G1SZ39_RABIT	25.920	625	400	24	1	590	60	656	8.07e-28	130
sp|Q58EX2|SDK2_HUMAN	tr|G1SZ39|G1SZ39_RABIT	22.933	641	416	17	1292	1909	938	1523	5.14e-23	114
sp|Q58EX2|SDK2_HUMAN	tr|G1SZ39|G1SZ39_RABIT	26.226	530	312	22	1416	1923	875	1347	1.02e-20	106
sp|Q58EX2|SDK2_HUMAN	tr|G1SZ39|G1SZ39_RABIT	23.320	729	455	30	1215	1909	961	1619	5.63e-13	81.3
sp|Q58EX2|SDK2_HUMAN	tr|G1SZ39|G1SZ39_RABIT	23.762	303	197	10	310	591	86	375	5.54e-04	51.6
sp|Q58EX2|SDK2_HUMAN	tr|F1N4K6|F1N4K6_BOVIN	25.948	1318	819	43	41	1286	87	1319	1.01e-78	296
sp|Q58EX2|SDK2_HUMAN	tr|F1N4K6|F1N4K6_BOVIN	27.186	629	397	19	991	1608	644	1222	7.29e-40	169
sp|Q58EX2|SDK2_HUMAN	tr|F1N4K6|F1N4K6_BOVIN	27.273	462	295	10	1401	1850	644	1076	1.20e-35	155
sp|Q58EX2|SDK2_HUMAN	tr|F1N4K6|F1N4K6_BOVIN	22.535	1420	915	54	138	1483	8	1316	1.30e-25	122
sp|Q58EX2|SDK2_HUMAN	tr|F1N4K6|F1N4K6_BOVIN	23.364	642	412	19	1292	1909	637	1222	5.47e-23	114
sp|Q58EX2|SDK2_HUMAN	tr|F1N4K6|F1N4K6_BOVIN	25.806	527	318	21	1416	1923	574	1046	9.62e-20	103
sp|Q58EX2|SDK2_HUMAN	tr|F1N4K6|F1N4K6_BOVIN	26.954	371	238	15	235	590	3	355	3.46e-17	95.1
sp|Q58EX2|SDK2_HUMAN	tr|F1N4K6|F1N4K6_BOVIN	23.016	630	404	22	900	1495	650	1232	1.56e-15	89.7
sp|Q58EX2|SDK2_HUMAN	tr|F1N4K6|F1N4K6_BOVIN	28.205	273	179	10	326	590	1	264	1.14e-11	77.0
sp|Q58EX2|SDK2_HUMAN	tr|M3YZZ7|M3YZZ7_MUSPF	26.588	1023	665	31	5	980	3	986	1.05e-78	290
sp|Q58EX2|SDK2_HUMAN	tr|M3YZZ7|M3YZZ7_MUSPF	29.491	373	230	7	1397	1761	595	942	5.46e-30	136
sp|Q58EX2|SDK2_HUMAN	tr|M3YZZ7|M3YZZ7_MUSPF	25.789	380	263	8	993	1360	598	970	1.55e-19	102
sp|Q58EX2|SDK2_HUMAN	tr|M3YZZ7|M3YZZ7_MUSPF	25.588	340	231	10	1161	1490	661	988	1.41e-13	82.8
sp|Q58EX2|SDK2_HUMAN	tr|M3YZZ7|M3YZZ7_MUSPF	31.132	106	66	3	1826	1925	596	700	0.004	48.5
sp|Q58EX2|SDK2_HUMAN	tr|M3YZZ7|M3YZZ7_MUSPF	24.407	295	203	9	1260	1543	659	944	0.073	44.3
sp|Q58EX2|SDK2_HUMAN	tr|A0A2R9BZR4|A0A2R9BZR4_PANPA	26.444	1229	758	41	41	1200	259	1410	1.07e-78	296
sp|Q58EX2|SDK2_HUMAN	tr|A0A2R9BZR4|A0A2R9BZR4_PANPA	27.027	629	398	19	991	1608	816	1394	1.63e-39	168
sp|Q58EX2|SDK2_HUMAN	tr|A0A2R9BZR4|A0A2R9BZR4_PANPA	27.489	462	294	10	1401	1850	816	1248	7.10e-36	156
sp|Q58EX2|SDK2_HUMAN	tr|A0A2R9BZR4|A0A2R9BZR4_PANPA	22.222	1512	973	58	64	1483	88	1488	6.06e-26	124
sp|Q58EX2|SDK2_HUMAN	tr|A0A2R9BZR4|A0A2R9BZR4_PANPA	22.933	641	416	17	1292	1909	809	1394	6.20e-23	114
sp|Q58EX2|SDK2_HUMAN	tr|A0A2R9BZR4|A0A2R9BZR4_PANPA	25.806	527	318	21	1416	1923	746	1218	6.82e-20	103
sp|Q58EX2|SDK2_HUMAN	tr|A0A2R9BZR4|A0A2R9BZR4_PANPA	22.632	623	413	21	901	1495	823	1404	3.07e-15	88.6
sp|Q58EX2|SDK2_HUMAN	tr|A0A2Y9T9Y3|A0A2Y9T9Y3_PHYMC	26.645	1231	753	42	41	1200	329	1480	1.08e-78	296
sp|Q58EX2|SDK2_HUMAN	tr|A0A2Y9T9Y3|A0A2Y9T9Y3_PHYMC	26.757	740	456	29	991	1709	886	1560	4.10e-40	170
sp|Q58EX2|SDK2_HUMAN	tr|A0A2Y9T9Y3|A0A2Y9T9Y3_PHYMC	27.308	509	310	14	1401	1883	886	1360	2.01e-36	158
sp|Q58EX2|SDK2_HUMAN	tr|A0A2Y9T9Y3|A0A2Y9T9Y3_PHYMC	25.481	624	404	23	1	590	1	597	4.61e-28	130
sp|Q58EX2|SDK2_HUMAN	tr|A0A2Y9T9Y3|A0A2Y9T9Y3_PHYMC	23.209	642	413	19	1292	1909	879	1464	6.17e-23	114
sp|Q58EX2|SDK2_HUMAN	tr|A0A2Y9T9Y3|A0A2Y9T9Y3_PHYMC	23.161	734	450	31	1215	1909	902	1560	3.03e-12	79.0
sp|Q58EX2|SDK2_HUMAN	tr|A0A5G3KIY6|A0A5G3KIY6_XENTR	27.731	952	617	30	26	937	22	942	1.10e-78	289
sp|Q58EX2|SDK2_HUMAN	tr|A0A5G3KIY6|A0A5G3KIY6_XENTR	29.730	370	233	6	1397	1761	591	938	7.51e-32	142
sp|Q58EX2|SDK2_HUMAN	tr|A0A5G3KIY6|A0A5G3KIY6_XENTR	28.796	382	249	11	993	1360	594	966	8.09e-24	116
sp|Q58EX2|SDK2_HUMAN	tr|A0A5G3KIY6|A0A5G3KIY6_XENTR	22.727	506	357	20	930	1423	437	920	2.24e-11	75.5
sp|Q58EX2|SDK2_HUMAN	tr|A0A5G3KIY6|A0A5G3KIY6_XENTR	33.019	106	67	3	1823	1925	592	696	5.08e-05	54.7
sp|Q58EX2|SDK2_HUMAN	tr|H2NFF1|H2NFF1_PONAB	26.282	1229	760	40	41	1200	384	1535	1.15e-78	296
sp|Q58EX2|SDK2_HUMAN	tr|H2NFF1|H2NFF1_PONAB	27.027	629	398	19	991	1608	941	1519	8.21e-40	169
sp|Q58EX2|SDK2_HUMAN	tr|H2NFF1|H2NFF1_PONAB	27.489	462	294	10	1401	1850	941	1373	7.43e-36	156
sp|Q58EX2|SDK2_HUMAN	tr|H2NFF1|H2NFF1_PONAB	25.452	609	390	24	17	590	73	652	2.22e-23	115
sp|Q58EX2|SDK2_HUMAN	tr|H2NFF1|H2NFF1_PONAB	23.223	633	406	20	1301	1909	943	1519	3.60e-21	108
sp|Q58EX2|SDK2_HUMAN	tr|H2NFF1|H2NFF1_PONAB	26.038	530	313	22	1416	1923	871	1343	8.67e-20	103
sp|Q58EX2|SDK2_HUMAN	tr|H2NFF1|H2NFF1_PONAB	22.540	630	407	22	900	1495	947	1529	9.30e-15	87.0
sp|Q58EX2|SDK2_HUMAN	tr|G1KKE2|G1KKE2_ANOCA	27.290	1026	654	34	4	980	2	984	1.16e-78	290
sp|Q58EX2|SDK2_HUMAN	tr|G1KKE2|G1KKE2_ANOCA	30.256	390	224	14	1385	1761	586	940	3.13e-31	140
sp|Q58EX2|SDK2_HUMAN	tr|G1KKE2|G1KKE2_ANOCA	28.537	417	262	14	993	1394	596	991	7.29e-23	113
sp|Q58EX2|SDK2_HUMAN	tr|G1KKE2|G1KKE2_ANOCA	25.616	406	269	14	1100	1490	599	986	1.07e-14	86.7
sp|Q58EX2|SDK2_HUMAN	tr|G1KKE2|G1KKE2_ANOCA	23.581	458	285	17	1301	1737	596	1009	2.62e-11	75.5
sp|Q58EX2|SDK2_HUMAN	tr|G1KKE2|G1KKE2_ANOCA	33.962	106	66	3	1823	1925	594	698	4.33e-05	55.1
sp|Q58EX2|SDK2_HUMAN	sp|Q8TD84|DSCL1_HUMAN	26.786	1232	750	44	41	1200	329	1480	1.16e-78	296
sp|Q58EX2|SDK2_HUMAN	sp|Q8TD84|DSCL1_HUMAN	27.027	629	398	19	991	1608	886	1464	1.18e-39	169
sp|Q58EX2|SDK2_HUMAN	sp|Q8TD84|DSCL1_HUMAN	29.558	362	231	6	1401	1759	886	1226	7.69e-36	156
sp|Q58EX2|SDK2_HUMAN	sp|Q8TD84|DSCL1_HUMAN	25.760	625	401	24	1	590	1	597	2.73e-27	128
sp|Q58EX2|SDK2_HUMAN	sp|Q8TD84|DSCL1_HUMAN	22.933	641	416	17	1292	1909	879	1464	1.09e-22	113
sp|Q58EX2|SDK2_HUMAN	sp|Q8TD84|DSCL1_HUMAN	25.806	527	318	21	1416	1923	816	1288	7.96e-20	103
sp|Q58EX2|SDK2_HUMAN	sp|Q8TD84|DSCL1_HUMAN	22.734	629	405	22	901	1495	893	1474	4.12e-15	88.2
sp|Q58EX2|SDK2_HUMAN	tr|A0A2U3WZS6|A0A2U3WZS6_ODORO	26.282	1229	760	39	41	1200	388	1539	1.20e-78	296
sp|Q58EX2|SDK2_HUMAN	tr|A0A2U3WZS6|A0A2U3WZS6_ODORO	31.463	410	260	10	991	1392	945	1341	3.13e-39	167
sp|Q58EX2|SDK2_HUMAN	tr|A0A2U3WZS6|A0A2U3WZS6_ODORO	29.558	362	231	6	1401	1759	945	1285	7.05e-36	156
sp|Q58EX2|SDK2_HUMAN	tr|A0A2U3WZS6|A0A2U3WZS6_ODORO	25.760	625	401	24	1	590	60	656	1.68e-27	129
sp|Q58EX2|SDK2_HUMAN	tr|A0A2U3WZS6|A0A2U3WZS6_ODORO	22.777	641	417	17	1292	1909	938	1523	3.24e-22	111
sp|Q58EX2|SDK2_HUMAN	tr|A0A2U3WZS6|A0A2U3WZS6_ODORO	25.806	527	318	21	1416	1923	875	1347	9.11e-20	103
sp|Q58EX2|SDK2_HUMAN	tr|A0A2U3WZS6|A0A2U3WZS6_ODORO	22.734	629	405	22	901	1495	952	1533	4.43e-15	88.2
sp|Q58EX2|SDK2_HUMAN	tr|A0A2U4CC36|A0A2U4CC36_TURTR	26.680	1027	659	31	5	980	3	986	1.25e-78	289
sp|Q58EX2|SDK2_HUMAN	tr|A0A2U4CC36|A0A2U4CC36_TURTR	29.744	390	226	10	1386	1761	587	942	1.04e-30	138
sp|Q58EX2|SDK2_HUMAN	tr|A0A2U4CC36|A0A2U4CC36_TURTR	26.316	380	261	8	993	1360	598	970	1.35e-20	105
sp|Q58EX2|SDK2_HUMAN	tr|A0A2U4CC36|A0A2U4CC36_TURTR	24.205	409	286	12	1092	1490	594	988	9.01e-14	83.6
sp|Q58EX2|SDK2_HUMAN	tr|A0A2U4CC36|A0A2U4CC36_TURTR	25.424	295	200	9	1260	1543	659	944	3.31e-04	52.0
sp|Q58EX2|SDK2_HUMAN	tr|A0A2U4CC36|A0A2U4CC36_TURTR	32.075	106	65	3	1826	1925	596	700	0.001	50.4
sp|Q58EX2|SDK2_HUMAN	tr|G5BHK4|G5BHK4_HETGA	26.282	1229	760	40	41	1200	407	1558	1.30e-78	296
sp|Q58EX2|SDK2_HUMAN	tr|G5BHK4|G5BHK4_HETGA	27.027	629	398	19	991	1608	964	1542	9.46e-40	169
sp|Q58EX2|SDK2_HUMAN	tr|G5BHK4|G5BHK4_HETGA	29.558	362	231	6	1401	1759	964	1304	5.95e-36	156
sp|Q58EX2|SDK2_HUMAN	tr|G5BHK4|G5BHK4_HETGA	22.933	641	416	17	1292	1909	957	1542	7.89e-23	113
sp|Q58EX2|SDK2_HUMAN	tr|G5BHK4|G5BHK4_HETGA	25.806	527	318	21	1416	1923	894	1366	1.10e-19	103
sp|Q58EX2|SDK2_HUMAN	tr|G5BHK4|G5BHK4_HETGA	27.139	339	222	12	265	590	349	675	3.37e-16	92.0
sp|Q58EX2|SDK2_HUMAN	tr|G5BHK4|G5BHK4_HETGA	22.540	630	407	22	900	1495	970	1552	5.69e-15	87.8
sp|Q58EX2|SDK2_HUMAN	tr|A0A5F4CZZ5|A0A5F4CZZ5_CANLF	26.282	1229	760	39	41	1200	313	1464	1.31e-78	296
sp|Q58EX2|SDK2_HUMAN	tr|A0A5F4CZZ5|A0A5F4CZZ5_CANLF	31.463	410	260	10	991	1392	870	1266	2.84e-39	167
sp|Q58EX2|SDK2_HUMAN	tr|A0A5F4CZZ5|A0A5F4CZZ5_CANLF	29.558	362	231	6	1401	1759	870	1210	7.60e-36	156
sp|Q58EX2|SDK2_HUMAN	tr|A0A5F4CZZ5|A0A5F4CZZ5_CANLF	26.527	524	344	20	85	590	81	581	3.04e-25	121
sp|Q58EX2|SDK2_HUMAN	tr|A0A5F4CZZ5|A0A5F4CZZ5_CANLF	22.777	641	417	17	1292	1909	863	1448	3.18e-22	111
sp|Q58EX2|SDK2_HUMAN	tr|A0A5F4CZZ5|A0A5F4CZZ5_CANLF	25.806	527	318	21	1416	1923	800	1272	8.08e-20	103
sp|Q58EX2|SDK2_HUMAN	tr|A0A5F4CZZ5|A0A5F4CZZ5_CANLF	22.734	629	405	22	901	1495	877	1458	4.78e-15	88.2
sp|Q58EX2|SDK2_HUMAN	tr|A0A5F4CZZ5|A0A5F4CZZ5_CANLF	24.161	298	192	10	310	586	11	295	1.32e-04	53.5
sp|Q58EX2|SDK2_HUMAN	tr|A0A2K6SDY3|A0A2K6SDY3_SAIBB	26.282	1229	760	40	41	1200	389	1540	1.35e-78	296
sp|Q58EX2|SDK2_HUMAN	tr|A0A2K6SDY3|A0A2K6SDY3_SAIBB	27.027	629	398	19	991	1608	946	1524	1.10e-39	169
sp|Q58EX2|SDK2_HUMAN	tr|A0A2K6SDY3|A0A2K6SDY3_SAIBB	29.558	362	231	6	1401	1759	946	1286	1.56e-35	155
sp|Q58EX2|SDK2_HUMAN	tr|A0A2K6SDY3|A0A2K6SDY3_SAIBB	25.920	625	400	24	1	590	61	657	1.70e-28	132
sp|Q58EX2|SDK2_HUMAN	tr|A0A2K6SDY3|A0A2K6SDY3_SAIBB	23.089	641	415	17	1292	1909	939	1524	1.63e-22	112
sp|Q58EX2|SDK2_HUMAN	tr|A0A2K6SDY3|A0A2K6SDY3_SAIBB	25.996	527	317	21	1416	1923	876	1348	1.46e-19	102
sp|Q58EX2|SDK2_HUMAN	tr|A0A2K6SDY3|A0A2K6SDY3_SAIBB	22.734	629	405	22	901	1495	953	1534	7.85e-15	87.4
sp|Q58EX2|SDK2_HUMAN	tr|A0A5G2R2D6|A0A5G2R2D6_PIG	27.048	1013	669	31	5	980	3	982	1.39e-78	289
sp|Q58EX2|SDK2_HUMAN	tr|A0A5G2R2D6|A0A5G2R2D6_PIG	26.702	382	244	10	1386	1761	587	938	7.19e-26	122
sp|Q58EX2|SDK2_HUMAN	tr|A0A5G2R2D6|A0A5G2R2D6_PIG	27.487	382	251	13	993	1360	597	966	1.17e-22	112
sp|Q58EX2|SDK2_HUMAN	tr|A0A5G2R2D6|A0A5G2R2D6_PIG	24.009	429	299	14	1072	1490	573	984	3.15e-13	81.6
sp|Q58EX2|SDK2_HUMAN	tr|A0A5G2R2D6|A0A5G2R2D6_PIG	34.906	106	65	3	1823	1925	595	699	1.07e-05	57.0
sp|Q58EX2|SDK2_HUMAN	tr|A0A5G2R2D6|A0A5G2R2D6_PIG	20.430	372	268	13	858	1217	661	1016	0.59	41.6
sp|Q58EX2|SDK2_HUMAN	tr|G1NBU8|G1NBU8_MELGA	26.524	935	637	23	70	978	94	1004	1.45e-78	292
sp|Q58EX2|SDK2_HUMAN	tr|G1NBU8|G1NBU8_MELGA	23.691	726	425	17	1369	2076	595	1209	7.66e-37	159
sp|Q58EX2|SDK2_HUMAN	tr|G1NBU8|G1NBU8_MELGA	24.710	518	335	13	885	1385	525	1004	4.58e-31	140
sp|Q58EX2|SDK2_HUMAN	tr|G1NBU8|G1NBU8_MELGA	22.705	1035	680	39	101	1082	38	1005	1.35e-28	132
sp|Q58EX2|SDK2_HUMAN	tr|G1NBU8|G1NBU8_MELGA	23.529	323	206	12	302	596	30	339	1.08e-07	63.5
sp|Q58EX2|SDK2_HUMAN	tr|G1NBU8|G1NBU8_MELGA	23.622	381	249	16	39	400	255	612	0.004	48.5
sp|Q58EX2|SDK2_HUMAN	tr|A0A452FQZ6|A0A452FQZ6_CAPHI	25.948	1318	819	43	41	1286	87	1319	1.49e-78	296
sp|Q58EX2|SDK2_HUMAN	tr|A0A452FQZ6|A0A452FQZ6_CAPHI	27.186	629	397	19	991	1608	644	1222	7.66e-40	169
sp|Q58EX2|SDK2_HUMAN	tr|A0A452FQZ6|A0A452FQZ6_CAPHI	27.273	462	295	10	1401	1850	644	1076	1.31e-35	155
sp|Q58EX2|SDK2_HUMAN	tr|A0A452FQZ6|A0A452FQZ6_CAPHI	22.535	1420	915	54	138	1483	8	1316	1.58e-25	122
sp|Q58EX2|SDK2_HUMAN	tr|A0A452FQZ6|A0A452FQZ6_CAPHI	23.364	642	412	19	1292	1909	637	1222	5.52e-23	114
sp|Q58EX2|SDK2_HUMAN	tr|A0A452FQZ6|A0A452FQZ6_CAPHI	25.806	527	318	21	1416	1923	574	1046	9.70e-20	103
sp|Q58EX2|SDK2_HUMAN	tr|A0A452FQZ6|A0A452FQZ6_CAPHI	26.954	371	238	15	235	590	3	355	4.42e-17	94.7
sp|Q58EX2|SDK2_HUMAN	tr|A0A452FQZ6|A0A452FQZ6_CAPHI	23.016	630	404	22	900	1495	650	1232	1.69e-15	89.4
sp|Q58EX2|SDK2_HUMAN	tr|A0A452FQZ6|A0A452FQZ6_CAPHI	28.102	274	178	10	326	590	1	264	1.12e-11	77.0
sp|Q58EX2|SDK2_HUMAN	sp|Q69Z26|CNTN4_MOUSE	27.147	1013	670	31	5	980	3	984	1.51e-78	289
sp|Q58EX2|SDK2_HUMAN	sp|Q69Z26|CNTN4_MOUSE	24.093	772	517	26	262	999	172	908	1.27e-36	157
sp|Q58EX2|SDK2_HUMAN	sp|Q69Z26|CNTN4_MOUSE	29.223	373	230	11	1397	1761	594	940	2.42e-27	127
sp|Q58EX2|SDK2_HUMAN	sp|Q69Z26|CNTN4_MOUSE	27.344	384	251	13	993	1360	597	968	2.45e-24	118
sp|Q58EX2|SDK2_HUMAN	sp|Q69Z26|CNTN4_MOUSE	25.610	410	278	15	1092	1490	593	986	8.26e-17	93.6
sp|Q58EX2|SDK2_HUMAN	sp|Q69Z26|CNTN4_MOUSE	35.849	106	64	3	1823	1925	595	699	1.00e-05	57.0
sp|Q58EX2|SDK2_HUMAN	tr|A0A452F337|A0A452F337_CAPHI	26.970	990	657	29	26	980	52	1010	1.53e-78	289
sp|Q58EX2|SDK2_HUMAN	tr|A0A452F337|A0A452F337_CAPHI	27.034	381	246	7	1386	1761	613	966	2.19e-28	131
sp|Q58EX2|SDK2_HUMAN	tr|A0A452F337|A0A452F337_CAPHI	27.749	382	252	13	993	1360	623	994	1.41e-23	115
sp|Q58EX2|SDK2_HUMAN	tr|A0A452F337|A0A452F337_CAPHI	24.450	409	284	13	1092	1490	619	1012	6.51e-16	90.5
sp|Q58EX2|SDK2_HUMAN	tr|A0A452F337|A0A452F337_CAPHI	33.962	106	66	3	1823	1925	621	725	1.51e-05	56.6
sp|Q58EX2|SDK2_HUMAN	tr|A0A452F337|A0A452F337_CAPHI	21.164	378	271	13	858	1221	687	1051	0.16	43.5
sp|Q58EX2|SDK2_HUMAN	tr|A0A1U7S750|A0A1U7S750_ALLSI	26.502	1015	677	30	5	980	3	987	1.57e-78	289
sp|Q58EX2|SDK2_HUMAN	tr|A0A1U7S750|A0A1U7S750_ALLSI	29.620	395	245	10	1373	1761	576	943	3.03e-32	143
sp|Q58EX2|SDK2_HUMAN	tr|A0A1U7S750|A0A1U7S750_ALLSI	28.084	381	253	10	993	1360	599	971	2.97e-24	117
sp|Q58EX2|SDK2_HUMAN	tr|A0A1U7S750|A0A1U7S750_ALLSI	25.220	341	231	10	1161	1490	662	989	4.66e-14	84.3
sp|Q58EX2|SDK2_HUMAN	tr|A0A1U7S750|A0A1U7S750_ALLSI	35.849	106	64	3	1823	1925	597	701	2.73e-06	58.9
sp|Q58EX2|SDK2_HUMAN	tr|A0A1U7S750|A0A1U7S750_ALLSI	19.710	345	248	10	858	1190	663	990	0.12	43.9
sp|Q58EX2|SDK2_HUMAN	tr|A0A384C1W0|A0A384C1W0_URSMA	26.363	1229	759	39	41	1200	326	1477	1.69e-78	296
sp|Q58EX2|SDK2_HUMAN	tr|A0A384C1W0|A0A384C1W0_URSMA	31.463	410	260	10	991	1392	883	1279	2.22e-39	167
sp|Q58EX2|SDK2_HUMAN	tr|A0A384C1W0|A0A384C1W0_URSMA	29.558	362	231	6	1401	1759	883	1223	8.86e-36	156
sp|Q58EX2|SDK2_HUMAN	tr|A0A384C1W0|A0A384C1W0_URSMA	21.891	1544	997	58	33	1483	128	1555	3.84e-27	127
sp|Q58EX2|SDK2_HUMAN	tr|A0A384C1W0|A0A384C1W0_URSMA	22.933	641	416	17	1292	1909	876	1461	3.81e-22	111
sp|Q58EX2|SDK2_HUMAN	tr|A0A384C1W0|A0A384C1W0_URSMA	26.226	530	312	22	1416	1923	813	1285	5.02e-20	104
sp|Q58EX2|SDK2_HUMAN	tr|A0A384C1W0|A0A384C1W0_URSMA	22.734	629	405	22	901	1495	890	1471	3.62e-15	88.6
sp|Q58EX2|SDK2_HUMAN	tr|A0A384C1W0|A0A384C1W0_URSMA	23.826	298	193	10	310	586	24	308	7.88e-04	51.2
sp|Q58EX2|SDK2_HUMAN	tr|W5P9F9|W5P9F9_SHEEP	25.948	1318	819	43	41	1286	162	1394	1.73e-78	296
sp|Q58EX2|SDK2_HUMAN	tr|W5P9F9|W5P9F9_SHEEP	27.186	629	397	19	991	1608	719	1297	9.38e-40	169
sp|Q58EX2|SDK2_HUMAN	tr|W5P9F9|W5P9F9_SHEEP	27.273	462	295	10	1401	1850	719	1151	1.32e-35	155
sp|Q58EX2|SDK2_HUMAN	tr|W5P9F9|W5P9F9_SHEEP	22.546	1508	957	59	70	1483	1	1391	2.50e-27	128
sp|Q58EX2|SDK2_HUMAN	tr|W5P9F9|W5P9F9_SHEEP	23.364	642	412	19	1292	1909	712	1297	4.71e-23	114
sp|Q58EX2|SDK2_HUMAN	tr|W5P9F9|W5P9F9_SHEEP	25.806	527	318	21	1416	1923	649	1121	1.02e-19	103
sp|Q58EX2|SDK2_HUMAN	tr|W5P9F9|W5P9F9_SHEEP	23.052	629	403	22	901	1495	726	1307	1.53e-15	89.7
sp|Q58EX2|SDK2_HUMAN	tr|A0A2U3XJL2|A0A2U3XJL2_LEPWE	26.979	1023	661	31	5	980	3	986	1.76e-78	289
sp|Q58EX2|SDK2_HUMAN	tr|A0A2U3XJL2|A0A2U3XJL2_LEPWE	29.412	374	229	8	1397	1761	595	942	1.25e-30	138
sp|Q58EX2|SDK2_HUMAN	tr|A0A2U3XJL2|A0A2U3XJL2_LEPWE	27.034	381	257	10	993	1360	598	970	2.55e-21	108
sp|Q58EX2|SDK2_HUMAN	tr|A0A2U3XJL2|A0A2U3XJL2_LEPWE	25.588	340	231	10	1161	1490	661	988	6.42e-14	84.0
sp|Q58EX2|SDK2_HUMAN	tr|A0A2U3XJL2|A0A2U3XJL2_LEPWE	31.132	106	66	3	1826	1925	596	700	0.004	48.5
sp|Q58EX2|SDK2_HUMAN	tr|A0A2U3XJL2|A0A2U3XJL2_LEPWE	24.828	290	208	8	1260	1543	659	944	0.007	47.8
sp|Q58EX2|SDK2_HUMAN	tr|A0A337S2X6|A0A337S2X6_FELCA	27.282	1019	645	32	26	989	58	1035	1.91e-78	289
sp|Q58EX2|SDK2_HUMAN	tr|A0A337S2X6|A0A337S2X6_FELCA	29.144	374	230	9	1397	1761	627	974	1.13e-29	135
sp|Q58EX2|SDK2_HUMAN	tr|A0A337S2X6|A0A337S2X6_FELCA	26.509	381	259	10	993	1360	630	1002	2.04e-19	102
sp|Q58EX2|SDK2_HUMAN	tr|A0A337S2X6|A0A337S2X6_FELCA	25.294	340	232	9	1161	1490	693	1020	6.64e-14	84.0
sp|Q58EX2|SDK2_HUMAN	tr|A0A337S2X6|A0A337S2X6_FELCA	30.189	106	67	3	1826	1925	628	732	0.009	47.4
sp|Q58EX2|SDK2_HUMAN	tr|A0A337S2X6|A0A337S2X6_FELCA	25.085	295	201	9	1260	1543	691	976	0.014	47.0
sp|Q58EX2|SDK2_HUMAN	tr|A0A2Y9M1D6|A0A2Y9M1D6_DELLE	26.444	1229	758	42	41	1200	392	1543	2.21e-78	296
sp|Q58EX2|SDK2_HUMAN	tr|A0A2Y9M1D6|A0A2Y9M1D6_DELLE	27.330	633	391	21	991	1608	949	1527	7.05e-40	169
sp|Q58EX2|SDK2_HUMAN	tr|A0A2Y9M1D6|A0A2Y9M1D6_DELLE	27.308	509	310	14	1401	1883	949	1423	2.50e-36	158
sp|Q58EX2|SDK2_HUMAN	tr|A0A2Y9M1D6|A0A2Y9M1D6_DELLE	25.160	624	406	23	1	590	64	660	1.58e-27	129
sp|Q58EX2|SDK2_HUMAN	tr|A0A2Y9M1D6|A0A2Y9M1D6_DELLE	23.209	642	413	19	1292	1909	942	1527	7.07e-23	114
sp|Q58EX2|SDK2_HUMAN	tr|A0A2Y9M1D6|A0A2Y9M1D6_DELLE	23.161	734	450	31	1215	1909	965	1623	3.24e-12	78.6
sp|Q58EX2|SDK2_HUMAN	tr|H2RTA1|H2RTA1_TAKRU	26.895	1227	753	40	41	1199	146	1296	2.87e-78	295
sp|Q58EX2|SDK2_HUMAN	tr|H2RTA1|H2RTA1_TAKRU	31.720	372	227	6	1401	1767	703	1052	3.07e-42	177
sp|Q58EX2|SDK2_HUMAN	tr|H2RTA1|H2RTA1_TAKRU	23.285	1297	869	45	42	1285	58	1281	1.56e-40	171
sp|Q58EX2|SDK2_HUMAN	tr|H2RTA1|H2RTA1_TAKRU	29.187	627	387	18	991	1608	703	1281	7.38e-40	169
sp|Q58EX2|SDK2_HUMAN	tr|H2RTA1|H2RTA1_TAKRU	24.537	648	397	22	1292	1909	696	1281	1.90e-19	102
sp|Q58EX2|SDK2_HUMAN	tr|H2RTA1|H2RTA1_TAKRU	20.999	1181	757	46	89	1190	13	1096	4.25e-18	98.2
sp|Q58EX2|SDK2_HUMAN	tr|H2RTA1|H2RTA1_TAKRU	30.159	189	119	6	517	700	1127	1307	1.66e-06	59.7
sp|Q58EX2|SDK2_HUMAN	tr|H2RTA1|H2RTA1_TAKRU	23.090	589	365	23	1203	1761	707	1237	1.78e-05	56.6
sp|Q58EX2|SDK2_HUMAN	tr|H2RTA1|H2RTA1_TAKRU	26.950	141	85	5	1353	1486	1250	1379	0.95	40.8
sp|Q58EX2|SDK2_HUMAN	tr|A0A286ZTT4|A0A286ZTT4_PIG	26.882	1023	661	32	5	980	3	985	2.99e-78	288
sp|Q58EX2|SDK2_HUMAN	tr|A0A286ZTT4|A0A286ZTT4_PIG	29.973	377	222	10	1397	1761	595	941	1.99e-29	134
sp|Q58EX2|SDK2_HUMAN	tr|A0A286ZTT4|A0A286ZTT4_PIG	26.509	381	258	11	993	1360	598	969	6.49e-19	100
sp|Q58EX2|SDK2_HUMAN	tr|A0A286ZTT4|A0A286ZTT4_PIG	25.816	337	233	9	1161	1490	661	987	1.34e-12	79.7
sp|Q58EX2|SDK2_HUMAN	tr|A0A286ZTT4|A0A286ZTT4_PIG	25.850	294	199	8	1260	1543	659	943	5.01e-06	58.2
sp|Q58EX2|SDK2_HUMAN	tr|A0A286ZTT4|A0A286ZTT4_PIG	32.075	106	65	3	1826	1925	596	700	0.001	50.8
sp|Q58EX2|SDK2_HUMAN	tr|M3XZ42|M3XZ42_MUSPF	26.282	1229	760	39	41	1200	168	1319	3.02e-78	295
sp|Q58EX2|SDK2_HUMAN	tr|M3XZ42|M3XZ42_MUSPF	31.463	410	260	10	991	1392	725	1121	2.90e-39	167
sp|Q58EX2|SDK2_HUMAN	tr|M3XZ42|M3XZ42_MUSPF	29.558	362	231	6	1401	1759	725	1065	1.04e-35	155
sp|Q58EX2|SDK2_HUMAN	tr|M3XZ42|M3XZ42_MUSPF	21.771	1479	957	57	89	1483	35	1397	1.28e-25	122
sp|Q58EX2|SDK2_HUMAN	tr|M3XZ42|M3XZ42_MUSPF	22.933	641	416	17	1292	1909	718	1303	1.82e-22	112
sp|Q58EX2|SDK2_HUMAN	tr|M3XZ42|M3XZ42_MUSPF	27.594	453	289	19	154	590	7	436	5.62e-21	107
sp|Q58EX2|SDK2_HUMAN	tr|M3XZ42|M3XZ42_MUSPF	25.806	527	318	21	1416	1923	655	1127	4.89e-20	104
sp|Q58EX2|SDK2_HUMAN	tr|M3XZ42|M3XZ42_MUSPF	22.734	629	405	22	901	1495	732	1313	6.80e-15	87.4
sp|Q58EX2|SDK2_HUMAN	tr|A0A2Y9ST90|A0A2Y9ST90_PHYMC	27.105	974	645	28	40	980	7	948	3.18e-78	287
sp|Q58EX2|SDK2_HUMAN	tr|A0A2Y9ST90|A0A2Y9ST90_PHYMC	24.968	773	508	27	262	999	137	872	5.70e-37	159
sp|Q58EX2|SDK2_HUMAN	tr|A0A2Y9ST90|A0A2Y9ST90_PHYMC	27.937	383	240	9	1386	1761	551	904	3.60e-30	137
sp|Q58EX2|SDK2_HUMAN	tr|A0A2Y9ST90|A0A2Y9ST90_PHYMC	28.534	382	249	13	993	1360	561	932	1.25e-25	122
sp|Q58EX2|SDK2_HUMAN	tr|A0A2Y9ST90|A0A2Y9ST90_PHYMC	24.939	409	282	13	1092	1490	557	950	1.21e-16	92.8
sp|Q58EX2|SDK2_HUMAN	tr|A0A2Y9ST90|A0A2Y9ST90_PHYMC	34.906	106	65	3	1823	1925	559	663	6.88e-06	57.8
sp|Q58EX2|SDK2_HUMAN	tr|A0A151MK82|A0A151MK82_ALLMI	26.601	1015	676	31	5	980	3	987	3.18e-78	288
sp|Q58EX2|SDK2_HUMAN	tr|A0A151MK82|A0A151MK82_ALLMI	29.873	395	244	10	1373	1761	576	943	7.74e-33	145
sp|Q58EX2|SDK2_HUMAN	tr|A0A151MK82|A0A151MK82_ALLMI	27.822	381	254	10	993	1360	599	971	7.95e-24	116
sp|Q58EX2|SDK2_HUMAN	tr|A0A151MK82|A0A151MK82_ALLMI	24.927	341	232	10	1161	1490	662	989	3.18e-13	81.6
sp|Q58EX2|SDK2_HUMAN	tr|A0A151MK82|A0A151MK82_ALLMI	34.906	106	65	3	1823	1925	597	701	8.18e-06	57.4
sp|Q58EX2|SDK2_HUMAN	tr|A0A151MK82|A0A151MK82_ALLMI	19.710	345	248	10	858	1190	663	990	0.13	43.5
sp|Q58EX2|SDK2_HUMAN	tr|A0A1S3S041|A0A1S3S041_SALSA	74.233	163	41	1	476	638	1	162	3.42e-78	261
sp|Q58EX2|SDK2_HUMAN	tr|A0A1S3S041|A0A1S3S041_SALSA	34.066	91	56	2	404	492	23	111	0.002	47.0
sp|Q58EX2|SDK2_HUMAN	tr|A0A1U8BY55|A0A1U8BY55_MESAU	25.873	1318	820	43	41	1286	387	1619	3.45e-78	295
sp|Q58EX2|SDK2_HUMAN	tr|A0A1U8BY55|A0A1U8BY55_MESAU	26.997	626	402	17	991	1608	944	1522	7.41e-40	169
sp|Q58EX2|SDK2_HUMAN	tr|A0A1U8BY55|A0A1U8BY55_MESAU	29.558	362	231	6	1401	1759	944	1284	1.10e-35	155
sp|Q58EX2|SDK2_HUMAN	tr|A0A1U8BY55|A0A1U8BY55_MESAU	25.321	624	405	23	1	590	59	655	3.25e-26	124
sp|Q58EX2|SDK2_HUMAN	tr|A0A1U8BY55|A0A1U8BY55_MESAU	23.089	641	415	17	1292	1909	937	1522	8.23e-23	113
sp|Q58EX2|SDK2_HUMAN	tr|A0A1U8BY55|A0A1U8BY55_MESAU	25.617	527	319	21	1416	1923	874	1346	1.45e-19	102
sp|Q58EX2|SDK2_HUMAN	tr|A0A1U8BY55|A0A1U8BY55_MESAU	23.052	629	403	22	901	1495	951	1532	2.61e-15	89.0
sp|Q58EX2|SDK2_HUMAN	tr|A0A2R9AB54|A0A2R9AB54_PANPA	27.071	990	656	29	26	980	27	985	3.51e-78	288
sp|Q58EX2|SDK2_HUMAN	tr|A0A2R9AB54|A0A2R9AB54_PANPA	27.676	383	241	9	1386	1761	588	941	1.44e-28	131
sp|Q58EX2|SDK2_HUMAN	tr|A0A2R9AB54|A0A2R9AB54_PANPA	28.534	382	249	13	993	1360	598	969	5.51e-25	120
sp|Q58EX2|SDK2_HUMAN	tr|A0A2R9AB54|A0A2R9AB54_PANPA	24.450	409	284	13	1092	1490	594	987	1.55e-14	85.9
sp|Q58EX2|SDK2_HUMAN	tr|A0A2R9AB54|A0A2R9AB54_PANPA	34.906	106	65	3	1823	1925	596	700	1.05e-05	57.0
sp|Q58EX2|SDK2_HUMAN	tr|A0A2R9AB54|A0A2R9AB54_PANPA	19.681	376	268	12	858	1217	662	1019	0.22	42.7
sp|Q58EX2|SDK2_HUMAN	tr|A0A2U3WUV5|A0A2U3WUV5_ODORO	27.077	1023	660	31	5	980	3	986	3.66e-78	288
sp|Q58EX2|SDK2_HUMAN	tr|A0A2U3WUV5|A0A2U3WUV5_ODORO	29.412	374	229	8	1397	1761	595	942	3.22e-31	140
sp|Q58EX2|SDK2_HUMAN	tr|A0A2U3WUV5|A0A2U3WUV5_ODORO	27.034	381	257	10	993	1360	598	970	1.50e-21	108
sp|Q58EX2|SDK2_HUMAN	tr|A0A2U3WUV5|A0A2U3WUV5_ODORO	25.588	340	231	10	1161	1490	661	988	3.16e-14	85.1
sp|Q58EX2|SDK2_HUMAN	tr|A0A2U3WUV5|A0A2U3WUV5_ODORO	31.132	106	66	3	1826	1925	596	700	0.004	48.5
sp|Q58EX2|SDK2_HUMAN	tr|A0A2U3WUV5|A0A2U3WUV5_ODORO	24.483	290	209	8	1260	1543	659	944	0.014	47.0
sp|Q58EX2|SDK2_HUMAN	tr|A0A340XBK1|A0A340XBK1_LIPVE	26.829	1230	752	44	41	1200	391	1542	3.70e-78	295
sp|Q58EX2|SDK2_HUMAN	tr|A0A340XBK1|A0A340XBK1_LIPVE	27.016	744	457	29	991	1713	948	1626	2.22e-40	171
sp|Q58EX2|SDK2_HUMAN	tr|A0A340XBK1|A0A340XBK1_LIPVE	27.112	509	311	14	1401	1883	948	1422	6.65e-36	156
sp|Q58EX2|SDK2_HUMAN	tr|A0A340XBK1|A0A340XBK1_LIPVE	25.321	624	405	23	1	590	63	659	2.56e-27	128
sp|Q58EX2|SDK2_HUMAN	tr|A0A340XBK1|A0A340XBK1_LIPVE	23.364	642	412	19	1292	1909	941	1526	6.78e-23	114
sp|Q58EX2|SDK2_HUMAN	tr|A0A087R9Y1|A0A087R9Y1_APTFO	26.984	945	620	27	70	978	95	1005	3.99e-78	290
sp|Q58EX2|SDK2_HUMAN	tr|A0A087R9Y1|A0A087R9Y1_APTFO	28.125	416	263	8	1398	1805	612	999	1.56e-34	151
sp|Q58EX2|SDK2_HUMAN	tr|A0A087R9Y1|A0A087R9Y1_APTFO	26.369	493	316	11	907	1385	546	1005	3.21e-31	140
sp|Q58EX2|SDK2_HUMAN	tr|A0A087R9Y1|A0A087R9Y1_APTFO	27.078	421	255	18	893	1287	612	1006	8.68e-13	80.5
sp|Q58EX2|SDK2_HUMAN	tr|A0A087R9Y1|A0A087R9Y1_APTFO	23.263	331	211	11	302	603	31	347	3.35e-07	62.0
sp|Q58EX2|SDK2_HUMAN	tr|A0A2I3SDJ3|A0A2I3SDJ3_PANTR	27.071	990	656	29	26	980	27	985	4.03e-78	288
sp|Q58EX2|SDK2_HUMAN	tr|A0A2I3SDJ3|A0A2I3SDJ3_PANTR	27.676	383	241	9	1386	1761	588	941	1.35e-28	132
sp|Q58EX2|SDK2_HUMAN	tr|A0A2I3SDJ3|A0A2I3SDJ3_PANTR	28.534	382	249	13	993	1360	598	969	5.23e-25	120
sp|Q58EX2|SDK2_HUMAN	tr|A0A2I3SDJ3|A0A2I3SDJ3_PANTR	24.450	409	284	13	1092	1490	594	987	1.36e-14	86.3
sp|Q58EX2|SDK2_HUMAN	tr|A0A2I3SDJ3|A0A2I3SDJ3_PANTR	34.906	106	65	3	1823	1925	596	700	1.10e-05	57.0
sp|Q58EX2|SDK2_HUMAN	tr|A0A2I3SDJ3|A0A2I3SDJ3_PANTR	19.681	376	268	12	858	1217	662	1019	0.23	42.7
sp|Q58EX2|SDK2_HUMAN	tr|G1LGP1|G1LGP1_AILME	29.255	940	572	30	41	930	325	1221	4.15e-78	291
sp|Q58EX2|SDK2_HUMAN	tr|G1LGP1|G1LGP1_AILME	31.579	361	221	6	1401	1757	881	1219	9.16e-40	168
sp|Q58EX2|SDK2_HUMAN	tr|G1LGP1|G1LGP1_AILME	33.143	350	221	7	991	1336	881	1221	1.69e-39	167
sp|Q58EX2|SDK2_HUMAN	tr|G1LGP1|G1LGP1_AILME	25.205	611	408	20	10	590	3	594	2.65e-27	127
sp|Q58EX2|SDK2_HUMAN	tr|G1LGP1|G1LGP1_AILME	21.888	1165	763	46	33	1127	127	1214	1.53e-19	102
sp|Q58EX2|SDK2_HUMAN	tr|G1LGP1|G1LGP1_AILME	26.260	377	244	11	1292	1662	874	1222	1.85e-18	99.0
sp|Q58EX2|SDK2_HUMAN	tr|G1LGP1|G1LGP1_AILME	27.682	289	197	8	1579	1859	937	1221	3.65e-14	85.1
sp|Q58EX2|SDK2_HUMAN	tr|G1LGP1|G1LGP1_AILME	26.936	297	183	13	328	603	41	324	2.81e-04	52.4
sp|Q58EX2|SDK2_HUMAN	tr|G1LGP1|G1LGP1_AILME	33.010	103	63	5	1825	1925	883	981	0.52	41.6
sp|Q58EX2|SDK2_HUMAN	tr|A0A5G3KKG1|A0A5G3KKG1_XENTR	27.590	975	633	32	5	937	3	946	4.20e-78	288
sp|Q58EX2|SDK2_HUMAN	tr|A0A5G3KKG1|A0A5G3KKG1_XENTR	29.730	370	233	6	1397	1761	595	942	8.95e-32	142
sp|Q58EX2|SDK2_HUMAN	tr|A0A5G3KKG1|A0A5G3KKG1_XENTR	28.796	382	249	11	993	1360	598	970	1.02e-23	115
sp|Q58EX2|SDK2_HUMAN	tr|A0A5G3KKG1|A0A5G3KKG1_XENTR	22.682	507	357	20	930	1423	440	924	1.13e-11	76.6
sp|Q58EX2|SDK2_HUMAN	tr|A0A5G3KKG1|A0A5G3KKG1_XENTR	33.019	106	67	3	1823	1925	596	700	4.62e-05	55.1
sp|Q58EX2|SDK2_HUMAN	tr|A0A5G3HMV6|A0A5G3HMV6_XENTR	26.256	1234	770	42	41	1200	328	1495	4.59e-78	295
sp|Q58EX2|SDK2_HUMAN	tr|A0A5G3HMV6|A0A5G3HMV6_XENTR	26.365	751	445	26	991	1709	901	1575	1.01e-38	166
sp|Q58EX2|SDK2_HUMAN	tr|A0A5G3HMV6|A0A5G3HMV6_XENTR	24.027	1028	672	37	34	999	232	1212	1.52e-37	162
sp|Q58EX2|SDK2_HUMAN	tr|A0A5G3HMV6|A0A5G3HMV6_XENTR	31.044	364	223	7	1401	1759	901	1241	1.05e-36	159
sp|Q58EX2|SDK2_HUMAN	tr|A0A5G3HMV6|A0A5G3HMV6_XENTR	23.209	642	413	19	1292	1909	894	1479	9.06e-22	110
sp|Q58EX2|SDK2_HUMAN	tr|A0A5G3HMV6|A0A5G3HMV6_XENTR	21.249	1473	988	57	89	1483	195	1573	2.41e-18	99.0
sp|Q58EX2|SDK2_HUMAN	tr|A0A5G3HMV6|A0A5G3HMV6_XENTR	22.838	740	453	33	1215	1913	917	1579	1.03e-12	80.5
sp|Q58EX2|SDK2_HUMAN	tr|A0A5G3HMV6|A0A5G3HMV6_XENTR	27.888	251	158	8	333	569	144	385	2.30e-08	65.9
sp|Q58EX2|SDK2_HUMAN	tr|A0A5G3HMV6|A0A5G3HMV6_XENTR	23.154	298	195	10	310	586	26	310	0.003	48.9
sp|Q58EX2|SDK2_HUMAN	tr|A0A091KDG5|A0A091KDG5_EGRGA	26.447	1002	648	29	30	978	40	1005	4.60e-78	290
sp|Q58EX2|SDK2_HUMAN	tr|A0A091KDG5|A0A091KDG5_EGRGA	27.885	416	264	8	1398	1805	612	999	8.44e-35	152
sp|Q58EX2|SDK2_HUMAN	tr|A0A091KDG5|A0A091KDG5_EGRGA	26.008	496	314	13	907	1385	546	1005	4.49e-30	137
sp|Q58EX2|SDK2_HUMAN	tr|A0A091KDG5|A0A091KDG5_EGRGA	23.263	331	211	11	302	603	31	347	7.71e-08	64.3
sp|Q58EX2|SDK2_HUMAN	tr|A0A091KDG5|A0A091KDG5_EGRGA	24.069	349	244	11	1165	1500	678	1018	5.94e-07	61.2
sp|Q58EX2|SDK2_HUMAN	tr|A0A3B4UJ48|A0A3B4UJ48_SERDU	26.312	1239	740	42	44	1199	327	1475	5.68e-78	294
sp|Q58EX2|SDK2_HUMAN	tr|A0A3B4UJ48|A0A3B4UJ48_SERDU	33.239	355	214	12	991	1336	881	1221	1.32e-36	159
sp|Q58EX2|SDK2_HUMAN	tr|A0A3B4UJ48|A0A3B4UJ48_SERDU	27.938	451	286	12	1383	1826	868	1286	7.51e-34	149
sp|Q58EX2|SDK2_HUMAN	tr|A0A3B4UJ48|A0A3B4UJ48_SERDU	24.795	609	352	24	33	586	126	683	4.50e-19	101
sp|Q58EX2|SDK2_HUMAN	tr|A0A3B4UJ48|A0A3B4UJ48_SERDU	28.027	446	267	18	1496	1925	878	1285	5.15e-19	101
sp|Q58EX2|SDK2_HUMAN	tr|A0A3B4UJ48|A0A3B4UJ48_SERDU	23.150	635	423	20	1292	1909	874	1460	1.11e-18	100
sp|Q58EX2|SDK2_HUMAN	tr|A0A3B4UJ48|A0A3B4UJ48_SERDU	22.647	340	243	10	282	611	191	520	1.55e-06	60.1
sp|Q58EX2|SDK2_HUMAN	tr|A0A3B4UJ48|A0A3B4UJ48_SERDU	25.087	287	188	8	517	795	1307	1574	8.56e-06	57.4
sp|Q58EX2|SDK2_HUMAN	tr|A0A3B4UJ48|A0A3B4UJ48_SERDU	24.080	299	191	11	310	586	22	306	3.26e-04	52.4
sp|Q58EX2|SDK2_HUMAN	sp|Q4VA61|DSCL1_MOUSE	25.909	1320	817	44	41	1286	329	1561	6.41e-78	294
sp|Q58EX2|SDK2_HUMAN	sp|Q4VA61|DSCL1_MOUSE	26.997	626	402	17	991	1608	886	1464	5.71e-40	170
sp|Q58EX2|SDK2_HUMAN	sp|Q4VA61|DSCL1_MOUSE	29.558	362	231	6	1401	1759	886	1226	8.88e-36	156
sp|Q58EX2|SDK2_HUMAN	sp|Q4VA61|DSCL1_MOUSE	25.641	624	403	23	1	590	1	597	1.09e-27	129
sp|Q58EX2|SDK2_HUMAN	sp|Q4VA61|DSCL1_MOUSE	23.089	641	415	17	1292	1909	879	1464	6.61e-23	114
sp|Q58EX2|SDK2_HUMAN	sp|Q4VA61|DSCL1_MOUSE	25.617	527	319	21	1416	1923	816	1288	1.07e-19	103
sp|Q58EX2|SDK2_HUMAN	sp|Q4VA61|DSCL1_MOUSE	22.893	629	404	22	901	1495	893	1474	2.55e-15	89.0
sp|Q58EX2|SDK2_HUMAN	tr|A0A091XGD1|A0A091XGD1_OPIHO	26.547	1002	647	29	30	978	40	1005	6.58e-78	290
sp|Q58EX2|SDK2_HUMAN	tr|A0A091XGD1|A0A091XGD1_OPIHO	27.273	451	288	9	1363	1805	581	999	7.43e-36	155
sp|Q58EX2|SDK2_HUMAN	tr|A0A091XGD1|A0A091XGD1_OPIHO	26.176	489	322	10	907	1385	546	1005	1.17e-30	139
sp|Q58EX2|SDK2_HUMAN	tr|A0A091XGD1|A0A091XGD1_OPIHO	27.316	421	254	18	893	1287	612	1006	8.48e-15	87.0
sp|Q58EX2|SDK2_HUMAN	tr|A0A091XGD1|A0A091XGD1_OPIHO	22.659	331	213	11	302	603	31	347	9.05e-07	60.5
sp|Q58EX2|SDK2_HUMAN	tr|G1NP00|G1NP00_MELGA	26.214	1297	812	44	41	1275	161	1374	7.50e-78	293
sp|Q58EX2|SDK2_HUMAN	tr|G1NP00|G1NP00_MELGA	25.118	1489	944	59	3	1412	24	1420	5.87e-52	209
sp|Q58EX2|SDK2_HUMAN	tr|G1NP00|G1NP00_MELGA	26.954	627	399	17	991	1608	719	1295	1.26e-40	172
sp|Q58EX2|SDK2_HUMAN	tr|G1NP00|G1NP00_MELGA	30.748	361	224	6	1401	1757	719	1057	2.28e-38	164
sp|Q58EX2|SDK2_HUMAN	tr|G1NP00|G1NP00_MELGA	21.791	1496	979	58	75	1486	5	1393	5.89e-30	137
sp|Q58EX2|SDK2_HUMAN	tr|G1NP00|G1NP00_MELGA	25.978	639	397	22	1292	1909	712	1295	9.19e-28	129
sp|Q58EX2|SDK2_HUMAN	tr|G1NP00|G1NP00_MELGA	27.401	354	239	10	1579	1923	775	1119	1.89e-18	99.4
sp|Q58EX2|SDK2_HUMAN	tr|F7DF86|F7DF86_XENTR	27.790	914	592	28	62	937	9	892	8.09e-78	285
sp|Q58EX2|SDK2_HUMAN	tr|F7DF86|F7DF86_XENTR	29.730	370	233	6	1397	1761	541	888	7.23e-32	142
sp|Q58EX2|SDK2_HUMAN	tr|F7DF86|F7DF86_XENTR	28.796	382	249	11	993	1360	544	916	7.78e-24	116
sp|Q58EX2|SDK2_HUMAN	tr|F7DF86|F7DF86_XENTR	22.727	506	357	20	930	1423	387	870	2.50e-11	75.5
sp|Q58EX2|SDK2_HUMAN	tr|F7DF86|F7DF86_XENTR	33.019	106	67	3	1823	1925	542	646	5.49e-05	54.7
sp|Q58EX2|SDK2_HUMAN	tr|H2PA84|H2PA84_PONAB	27.097	930	603	25	87	980	24	914	8.44e-78	285
sp|Q58EX2|SDK2_HUMAN	tr|H2PA84|H2PA84_PONAB	28.989	376	228	10	1397	1761	523	870	2.34e-29	134
sp|Q58EX2|SDK2_HUMAN	tr|H2PA84|H2PA84_PONAB	25.849	383	259	11	993	1360	526	898	1.51e-19	102
sp|Q58EX2|SDK2_HUMAN	tr|H2PA84|H2PA84_PONAB	25.513	341	230	10	1161	1490	589	916	6.43e-14	84.0
sp|Q58EX2|SDK2_HUMAN	tr|H2PA84|H2PA84_PONAB	25.439	342	216	14	78	408	212	525	3.81e-08	65.1
sp|Q58EX2|SDK2_HUMAN	tr|H2PA84|H2PA84_PONAB	25.424	295	200	9	1260	1543	587	872	2.27e-04	52.8
sp|Q58EX2|SDK2_HUMAN	tr|H2PA84|H2PA84_PONAB	30.189	106	67	3	1826	1925	524	628	0.006	48.1
sp|Q58EX2|SDK2_HUMAN	tr|H2PA84|H2PA84_PONAB	32.824	131	75	6	357	479	3	128	0.018	46.6
sp|Q58EX2|SDK2_HUMAN	tr|H2PA84|H2PA84_PONAB	30.328	122	78	5	455	571	7	126	0.077	44.3
sp|Q58EX2|SDK2_HUMAN	tr|A0A1S3EN96|A0A1S3EN96_DIPOR	26.882	1023	662	32	5	980	3	986	8.62e-78	286
sp|Q58EX2|SDK2_HUMAN	tr|A0A1S3EN96|A0A1S3EN96_DIPOR	29.947	374	227	10	1397	1761	595	942	1.85e-29	134
sp|Q58EX2|SDK2_HUMAN	tr|A0A1S3EN96|A0A1S3EN96_DIPOR	25.397	378	267	8	993	1360	598	970	1.73e-19	102
sp|Q58EX2|SDK2_HUMAN	tr|A0A1S3EN96|A0A1S3EN96_DIPOR	24.694	409	284	12	1092	1490	594	988	1.07e-15	89.7
sp|Q58EX2|SDK2_HUMAN	tr|A0A1S3EN96|A0A1S3EN96_DIPOR	31.132	106	66	3	1826	1925	596	700	0.001	50.1
sp|Q58EX2|SDK2_HUMAN	tr|H2TNU4|H2TNU4_TAKRU	25.774	1001	667	26	46	994	59	1035	9.77e-78	290
sp|Q58EX2|SDK2_HUMAN	tr|H2TNU4|H2TNU4_TAKRU	25.721	416	284	9	991	1394	622	1024	3.72e-29	134
sp|Q58EX2|SDK2_HUMAN	tr|H2TNU4|H2TNU4_TAKRU	25.866	433	276	10	1384	1805	611	1009	2.14e-27	128
sp|Q58EX2|SDK2_HUMAN	tr|H2TNU4|H2TNU4_TAKRU	24.242	396	256	19	26	400	251	623	1.02e-04	53.9
sp|Q58EX2|SDK2_HUMAN	tr|G1LP63|G1LP63_AILME	26.282	1229	760	39	41	1200	167	1318	9.92e-78	293
sp|Q58EX2|SDK2_HUMAN	tr|G1LP63|G1LP63_AILME	31.707	410	259	10	991	1392	724	1120	1.26e-39	168
sp|Q58EX2|SDK2_HUMAN	tr|G1LP63|G1LP63_AILME	29.282	362	232	6	1401	1759	724	1064	3.71e-35	154
sp|Q58EX2|SDK2_HUMAN	tr|G1LP63|G1LP63_AILME	22.034	1475	958	56	89	1483	34	1396	4.36e-26	124
sp|Q58EX2|SDK2_HUMAN	tr|G1LP63|G1LP63_AILME	27.434	452	291	18	154	590	6	435	3.86e-22	111
sp|Q58EX2|SDK2_HUMAN	tr|G1LP63|G1LP63_AILME	22.777	641	417	17	1292	1909	717	1302	1.15e-21	109
sp|Q58EX2|SDK2_HUMAN	tr|G1LP63|G1LP63_AILME	26.226	530	312	22	1416	1923	654	1126	8.38e-20	103
sp|Q58EX2|SDK2_HUMAN	tr|G1LP63|G1LP63_AILME	22.611	628	407	22	901	1495	731	1312	1.55e-14	86.3
sp|Q58EX2|SDK2_HUMAN	tr|A0A5G3HMN1|A0A5G3HMN1_XENTR	26.282	1229	760	42	41	1200	328	1479	1.02e-77	293
sp|Q58EX2|SDK2_HUMAN	tr|A0A5G3HMN1|A0A5G3HMN1_XENTR	24.209	1012	674	35	34	999	232	1196	6.19e-40	169
sp|Q58EX2|SDK2_HUMAN	tr|A0A5G3HMN1|A0A5G3HMN1_XENTR	26.365	751	445	26	991	1709	885	1559	7.38e-39	166
sp|Q58EX2|SDK2_HUMAN	tr|A0A5G3HMN1|A0A5G3HMN1_XENTR	31.044	364	223	7	1401	1759	885	1225	8.65e-37	159
sp|Q58EX2|SDK2_HUMAN	tr|A0A5G3HMN1|A0A5G3HMN1_XENTR	23.209	642	413	19	1292	1909	878	1463	7.45e-22	110
sp|Q58EX2|SDK2_HUMAN	tr|A0A5G3HMN1|A0A5G3HMN1_XENTR	21.453	1459	986	57	89	1483	195	1557	3.15e-20	105
sp|Q58EX2|SDK2_HUMAN	tr|A0A5G3HMN1|A0A5G3HMN1_XENTR	22.838	740	453	33	1215	1913	901	1563	7.70e-13	80.9
sp|Q58EX2|SDK2_HUMAN	tr|A0A5G3HMN1|A0A5G3HMN1_XENTR	27.888	251	158	8	333	569	144	385	2.25e-08	66.2
sp|Q58EX2|SDK2_HUMAN	tr|A0A5G3HMN1|A0A5G3HMN1_XENTR	23.154	298	195	10	310	586	26	310	0.003	48.9
sp|Q58EX2|SDK2_HUMAN	tr|A0A093GWI4|A0A093GWI4_DRYPU	26.421	1003	647	29	30	978	40	1005	1.07e-77	289
sp|Q58EX2|SDK2_HUMAN	tr|A0A093GWI4|A0A093GWI4_DRYPU	27.404	416	266	8	1398	1805	612	999	7.69e-35	152
sp|Q58EX2|SDK2_HUMAN	tr|A0A093GWI4|A0A093GWI4_DRYPU	26.572	493	315	11	907	1385	546	1005	3.66e-33	147
sp|Q58EX2|SDK2_HUMAN	tr|A0A093GWI4|A0A093GWI4_DRYPU	23.565	331	210	11	302	603	31	347	1.82e-07	62.8
sp|Q58EX2|SDK2_HUMAN	tr|A0A093GWI4|A0A093GWI4_DRYPU	27.885	104	68	4	1825	1925	614	713	2.8	39.3
sp|Q58EX2|SDK2_HUMAN	tr|W5J7Y4|W5J7Y4_ANODA	27.008	996	654	25	44	993	70	1038	1.10e-77	290
sp|Q58EX2|SDK2_HUMAN	tr|W5J7Y4|W5J7Y4_ANODA	22.625	579	402	17	1398	1960	627	1175	1.20e-24	119
sp|Q58EX2|SDK2_HUMAN	tr|W5J7Y4|W5J7Y4_ANODA	24.517	518	359	18	993	1496	629	1128	8.30e-20	103
sp|Q58EX2|SDK2_HUMAN	tr|W5J7Y4|W5J7Y4_ANODA	24.010	404	271	11	9	397	243	625	1.05e-12	80.1
sp|Q58EX2|SDK2_HUMAN	tr|W5J7Y4|W5J7Y4_ANODA	27.744	328	193	15	304	596	41	359	2.16e-11	75.9
sp|Q58EX2|SDK2_HUMAN	tr|G1M722|G1M722_AILME	26.588	1023	665	32	5	980	3	986	1.16e-77	286
sp|Q58EX2|SDK2_HUMAN	tr|G1M722|G1M722_AILME	29.412	374	229	8	1397	1761	595	942	2.48e-30	137
sp|Q58EX2|SDK2_HUMAN	tr|G1M722|G1M722_AILME	26.247	381	260	10	993	1360	598	970	1.38e-19	102
sp|Q58EX2|SDK2_HUMAN	tr|G1M722|G1M722_AILME	25.588	340	231	10	1161	1490	661	988	3.05e-14	85.1
sp|Q58EX2|SDK2_HUMAN	tr|G1M722|G1M722_AILME	32.075	106	65	3	1826	1925	596	700	0.003	49.3
sp|Q58EX2|SDK2_HUMAN	tr|G1M722|G1M722_AILME	23.891	293	207	7	1260	1543	659	944	0.006	48.1
sp|Q58EX2|SDK2_HUMAN	tr|A0A1L8FLM3|A0A1L8FLM3_XENLA	26.119	1229	762	42	41	1200	328	1479	1.59e-77	293
sp|Q58EX2|SDK2_HUMAN	tr|A0A1L8FLM3|A0A1L8FLM3_XENLA	24.308	1012	673	35	34	999	232	1196	1.24e-40	172
sp|Q58EX2|SDK2_HUMAN	tr|A0A1L8FLM3|A0A1L8FLM3_XENLA	26.498	751	444	26	991	1709	885	1559	3.05e-40	171
sp|Q58EX2|SDK2_HUMAN	tr|A0A1L8FLM3|A0A1L8FLM3_XENLA	29.047	451	280	12	1401	1844	885	1302	7.81e-37	159
sp|Q58EX2|SDK2_HUMAN	tr|A0A1L8FLM3|A0A1L8FLM3_XENLA	23.053	642	414	19	1292	1909	878	1463	2.21e-21	108
sp|Q58EX2|SDK2_HUMAN	tr|A0A1L8FLM3|A0A1L8FLM3_XENLA	21.365	1451	984	56	117	1509	229	1580	4.41e-20	104
sp|Q58EX2|SDK2_HUMAN	tr|A0A1L8FLM3|A0A1L8FLM3_XENLA	22.973	740	452	33	1215	1913	901	1563	1.20e-13	83.6
sp|Q58EX2|SDK2_HUMAN	tr|A0A1L8FLM3|A0A1L8FLM3_XENLA	25.464	377	247	15	249	606	158	519	4.79e-10	71.6
sp|Q58EX2|SDK2_HUMAN	tr|A0A1L8FLM3|A0A1L8FLM3_XENLA	27.888	251	158	9	333	569	144	385	4.84e-09	68.2
sp|Q58EX2|SDK2_HUMAN	tr|A0A1L8FLM3|A0A1L8FLM3_XENLA	23.490	298	194	10	310	586	26	310	0.007	47.8
sp|Q58EX2|SDK2_HUMAN	tr|F7DC23|F7DC23_XENTR	26.282	1229	760	42	41	1200	348	1499	1.75e-77	292
sp|Q58EX2|SDK2_HUMAN	tr|F7DC23|F7DC23_XENTR	24.209	1012	674	36	34	999	252	1216	1.20e-39	169
sp|Q58EX2|SDK2_HUMAN	tr|F7DC23|F7DC23_XENTR	26.365	751	445	26	991	1709	905	1579	4.80e-39	167
sp|Q58EX2|SDK2_HUMAN	tr|F7DC23|F7DC23_XENTR	31.044	364	223	7	1401	1759	905	1245	8.09e-37	159
sp|Q58EX2|SDK2_HUMAN	tr|F7DC23|F7DC23_XENTR	23.209	642	413	19	1292	1909	898	1483	8.84e-22	110
sp|Q58EX2|SDK2_HUMAN	tr|F7DC23|F7DC23_XENTR	21.316	1459	988	56	89	1483	215	1577	5.85e-20	104
sp|Q58EX2|SDK2_HUMAN	tr|F7DC23|F7DC23_XENTR	22.838	740	453	33	1215	1913	921	1583	1.17e-12	80.1
sp|Q58EX2|SDK2_HUMAN	tr|F7DC23|F7DC23_XENTR	27.888	251	158	8	333	569	164	405	2.39e-08	65.9
sp|Q58EX2|SDK2_HUMAN	tr|F7DC23|F7DC23_XENTR	23.154	298	195	10	310	586	46	330	0.003	48.9
sp|Q58EX2|SDK2_HUMAN	tr|A0A2K5DRW3|A0A2K5DRW3_AOTNA	27.280	1294	792	45	41	1275	178	1381	1.85e-77	292
sp|Q58EX2|SDK2_HUMAN	tr|A0A2K5DRW3|A0A2K5DRW3_AOTNA	23.932	1475	969	54	3	1412	41	1427	1.24e-43	182
sp|Q58EX2|SDK2_HUMAN	tr|A0A2K5DRW3|A0A2K5DRW3_AOTNA	27.848	632	387	19	991	1608	726	1302	5.21e-43	179
sp|Q58EX2|SDK2_HUMAN	tr|A0A2K5DRW3|A0A2K5DRW3_AOTNA	31.768	362	219	8	1401	1757	726	1064	2.54e-39	167
sp|Q58EX2|SDK2_HUMAN	tr|A0A2K5DRW3|A0A2K5DRW3_AOTNA	22.026	1471	959	57	89	1486	45	1400	8.28e-26	123
sp|Q58EX2|SDK2_HUMAN	tr|A0A2K5DRW3|A0A2K5DRW3_AOTNA	25.039	639	403	22	1292	1909	719	1302	1.90e-23	115
sp|Q58EX2|SDK2_HUMAN	tr|A0A2K5DRW3|A0A2K5DRW3_AOTNA	27.540	443	295	16	158	590	21	447	1.91e-22	112
sp|Q58EX2|SDK2_HUMAN	tr|A0A2K5DRW3|A0A2K5DRW3_AOTNA	26.554	354	242	10	1579	1923	782	1126	1.11e-15	90.1
sp|Q58EX2|SDK2_HUMAN	tr|A0A2K5DRW3|A0A2K5DRW3_AOTNA	32.039	103	64	5	1825	1925	728	826	0.45	42.0
sp|Q58EX2|SDK2_HUMAN	tr|A0A2K5DRW3|A0A2K5DRW3_AOTNA	24.545	220	145	9	1622	1835	1220	1424	4.8	38.5
sp|Q58EX2|SDK2_HUMAN	tr|H9GC28|H9GC28_ANOCA	25.714	1225	773	36	41	1200	161	1313	1.87e-77	292
sp|Q58EX2|SDK2_HUMAN	tr|H9GC28|H9GC28_ANOCA	26.245	743	457	25	991	1709	718	1393	4.68e-40	170
sp|Q58EX2|SDK2_HUMAN	tr|H9GC28|H9GC28_ANOCA	27.455	448	292	10	1401	1844	718	1136	9.05e-36	156
sp|Q58EX2|SDK2_HUMAN	tr|H9GC28|H9GC28_ANOCA	22.327	1478	951	60	89	1483	28	1391	3.06e-27	128
sp|Q58EX2|SDK2_HUMAN	tr|H9GC28|H9GC28_ANOCA	23.259	632	426	19	1292	1909	711	1297	4.40e-22	111
sp|Q58EX2|SDK2_HUMAN	tr|H9GC28|H9GC28_ANOCA	28.027	446	291	19	156	590	2	428	3.62e-20	104
sp|Q58EX2|SDK2_HUMAN	tr|H9GC28|H9GC28_ANOCA	22.045	626	416	21	900	1495	724	1307	3.89e-14	85.1
sp|Q58EX2|SDK2_HUMAN	tr|H9GC28|H9GC28_ANOCA	24.306	288	189	9	517	795	1144	1411	5.87e-08	64.7
sp|Q58EX2|SDK2_HUMAN	tr|A0A5G3KLV0|A0A5G3KLV0_XENTR	27.741	912	592	28	64	937	23	905	2.26e-77	285
sp|Q58EX2|SDK2_HUMAN	tr|A0A5G3KLV0|A0A5G3KLV0_XENTR	29.730	370	233	6	1397	1761	554	901	9.46e-32	142
sp|Q58EX2|SDK2_HUMAN	tr|A0A5G3KLV0|A0A5G3KLV0_XENTR	28.796	382	249	11	993	1360	557	929	8.97e-24	116
sp|Q58EX2|SDK2_HUMAN	tr|A0A5G3KLV0|A0A5G3KLV0_XENTR	22.727	506	357	20	930	1423	400	883	2.56e-11	75.5
sp|Q58EX2|SDK2_HUMAN	tr|A0A5G3KLV0|A0A5G3KLV0_XENTR	33.019	106	67	3	1823	1925	555	659	4.84e-05	55.1
sp|Q58EX2|SDK2_HUMAN	tr|A0A5G3HL58|A0A5G3HL58_XENTR	26.252	1238	749	43	41	1200	329	1480	2.28e-77	292
sp|Q58EX2|SDK2_HUMAN	tr|A0A5G3HL58|A0A5G3HL58_XENTR	24.209	1012	674	36	34	999	233	1197	1.24e-39	169
sp|Q58EX2|SDK2_HUMAN	tr|A0A5G3HL58|A0A5G3HL58_XENTR	26.365	751	445	26	991	1709	886	1560	4.79e-39	167
sp|Q58EX2|SDK2_HUMAN	tr|A0A5G3HL58|A0A5G3HL58_XENTR	31.044	364	223	7	1401	1759	886	1226	8.14e-37	159
sp|Q58EX2|SDK2_HUMAN	tr|A0A5G3HL58|A0A5G3HL58_XENTR	23.209	642	413	19	1292	1909	879	1464	8.36e-22	110
sp|Q58EX2|SDK2_HUMAN	tr|A0A5G3HL58|A0A5G3HL58_XENTR	21.316	1459	988	56	89	1483	196	1558	7.75e-20	103
sp|Q58EX2|SDK2_HUMAN	tr|A0A5G3HL58|A0A5G3HL58_XENTR	22.838	740	453	33	1215	1913	902	1564	1.08e-12	80.1
sp|Q58EX2|SDK2_HUMAN	tr|A0A5G3HL58|A0A5G3HL58_XENTR	27.888	251	158	8	333	569	145	386	2.65e-08	65.9
sp|Q58EX2|SDK2_HUMAN	tr|A0A5G3HL58|A0A5G3HL58_XENTR	23.154	298	195	10	310	586	27	311	0.004	48.9
sp|Q58EX2|SDK2_HUMAN	tr|A0A2I2Y5X7|A0A2I2Y5X7_GORGO	26.795	989	660	28	26	980	27	985	2.47e-77	285
sp|Q58EX2|SDK2_HUMAN	tr|A0A2I2Y5X7|A0A2I2Y5X7_GORGO	27.676	383	241	9	1386	1761	588	941	1.50e-28	131
sp|Q58EX2|SDK2_HUMAN	tr|A0A2I2Y5X7|A0A2I2Y5X7_GORGO	28.534	382	249	13	993	1360	598	969	5.23e-25	120
sp|Q58EX2|SDK2_HUMAN	tr|A0A2I2Y5X7|A0A2I2Y5X7_GORGO	24.450	409	284	13	1092	1490	594	987	8.49e-15	87.0
sp|Q58EX2|SDK2_HUMAN	tr|A0A2I2Y5X7|A0A2I2Y5X7_GORGO	34.906	106	65	3	1823	1925	596	700	1.05e-05	57.0
sp|Q58EX2|SDK2_HUMAN	tr|A0A2I2Y5X7|A0A2I2Y5X7_GORGO	20.290	345	245	11	858	1190	662	988	0.23	42.7
sp|Q58EX2|SDK2_HUMAN	tr|A0A3Q0CD65|A0A3Q0CD65_MESAU	26.095	1027	665	31	5	980	3	986	2.62e-77	285
sp|Q58EX2|SDK2_HUMAN	tr|A0A3Q0CD65|A0A3Q0CD65_MESAU	26.190	546	312	15	1249	1761	455	942	4.22e-29	133
sp|Q58EX2|SDK2_HUMAN	tr|A0A3Q0CD65|A0A3Q0CD65_MESAU	26.053	380	262	10	993	1360	598	970	1.78e-18	99.0
sp|Q58EX2|SDK2_HUMAN	tr|A0A3Q0CD65|A0A3Q0CD65_MESAU	23.716	409	288	12	1092	1490	594	988	3.87e-14	84.7
sp|Q58EX2|SDK2_HUMAN	tr|A0A3Q0CD65|A0A3Q0CD65_MESAU	23.420	269	190	7	1664	1926	443	701	1.01e-04	53.9
sp|Q58EX2|SDK2_HUMAN	tr|A0A1S3LDQ0|A0A1S3LDQ0_SALSA	26.564	1039	677	31	4	995	2	1001	2.63e-77	285
sp|Q58EX2|SDK2_HUMAN	tr|A0A1S3LDQ0|A0A1S3LDQ0_SALSA	25.000	432	288	8	1373	1794	579	984	1.01e-27	129
sp|Q58EX2|SDK2_HUMAN	tr|A0A1S3LDQ0|A0A1S3LDQ0_SALSA	26.385	379	262	8	993	1360	602	974	2.92e-24	117
sp|Q58EX2|SDK2_HUMAN	tr|A0A1S3LDQ0|A0A1S3LDQ0_SALSA	24.566	346	232	10	1092	1423	598	928	1.73e-12	79.3
sp|Q58EX2|SDK2_HUMAN	tr|A0A1S3LDQ0|A0A1S3LDQ0_SALSA	33.019	106	67	3	1823	1925	600	704	4.52e-04	51.6
sp|Q58EX2|SDK2_HUMAN	tr|I3LW23|I3LW23_ICTTR	26.869	990	658	29	26	980	27	985	2.78e-77	285
sp|Q58EX2|SDK2_HUMAN	tr|I3LW23|I3LW23_ICTTR	28.108	370	238	8	1397	1761	595	941	1.75e-27	128
sp|Q58EX2|SDK2_HUMAN	tr|I3LW23|I3LW23_ICTTR	27.865	384	249	13	993	1360	598	969	6.98e-25	119
sp|Q58EX2|SDK2_HUMAN	tr|I3LW23|I3LW23_ICTTR	24.878	410	281	15	1092	1490	594	987	6.42e-15	87.4
sp|Q58EX2|SDK2_HUMAN	tr|I3LW23|I3LW23_ICTTR	33.962	106	66	3	1823	1925	596	700	1.40e-05	56.6
sp|Q58EX2|SDK2_HUMAN	tr|I3LW23|I3LW23_ICTTR	19.828	348	243	11	858	1190	662	988	3.6	38.9
sp|Q58EX2|SDK2_HUMAN	tr|A0A060YQZ0|A0A060YQZ0_ONCMY	74.545	165	42	0	1407	1571	1	165	3.69e-77	260
sp|Q58EX2|SDK2_HUMAN	tr|A0A060YQZ0|A0A060YQZ0_ONCMY	36.434	129	81	1	603	730	7	135	9.69e-17	86.7
sp|Q58EX2|SDK2_HUMAN	tr|A0A060YQZ0|A0A060YQZ0_ONCMY	32.353	136	86	3	1003	1138	6	135	1.01e-08	63.2
sp|Q58EX2|SDK2_HUMAN	tr|A0A060YQZ0|A0A060YQZ0_ONCMY	32.184	87	58	1	1160	1245	55	141	1.47e-05	53.9
sp|Q58EX2|SDK2_HUMAN	tr|A0A060YQZ0|A0A060YQZ0_ONCMY	28.736	87	60	1	1839	1925	11	95	0.081	42.7
sp|Q58EX2|SDK2_HUMAN	tr|A0A060YQZ0|A0A060YQZ0_ONCMY	35.526	76	45	2	1690	1761	60	135	0.63	40.0
sp|Q58EX2|SDK2_HUMAN	tr|A0A060YQZ0|A0A060YQZ0_ONCMY	33.010	103	61	5	841	937	42	142	2.0	38.5
sp|Q58EX2|SDK2_HUMAN	tr|A0A151NDV0|A0A151NDV0_ALLMI	26.200	1229	761	42	41	1200	333	1484	3.96e-77	291
sp|Q58EX2|SDK2_HUMAN	tr|A0A151NDV0|A0A151NDV0_ALLMI	26.337	748	457	26	991	1713	890	1568	5.40e-39	166
sp|Q58EX2|SDK2_HUMAN	tr|A0A151NDV0|A0A151NDV0_ALLMI	27.964	447	290	9	1401	1844	890	1307	2.17e-37	161
sp|Q58EX2|SDK2_HUMAN	tr|A0A151NDV0|A0A151NDV0_ALLMI	22.114	1542	996	57	33	1483	135	1562	1.82e-26	125
sp|Q58EX2|SDK2_HUMAN	tr|A0A151NDV0|A0A151NDV0_ALLMI	23.795	643	408	23	1292	1909	883	1468	9.32e-23	113
sp|Q58EX2|SDK2_HUMAN	tr|A0A151NDV0|A0A151NDV0_ALLMI	23.529	731	451	30	1215	1909	906	1564	8.21e-13	80.9
sp|Q58EX2|SDK2_HUMAN	tr|A0A151NDV0|A0A151NDV0_ALLMI	23.826	298	193	10	310	586	31	315	0.017	46.6
sp|Q58EX2|SDK2_HUMAN	tr|A0A310U1Z2|A0A310U1Z2_XENLA	26.939	980	635	27	44	978	49	992	4.21e-77	287
sp|Q58EX2|SDK2_HUMAN	tr|A0A310U1Z2|A0A310U1Z2_XENLA	29.017	417	260	9	1397	1805	598	986	6.61e-37	159
sp|Q58EX2|SDK2_HUMAN	tr|A0A310U1Z2|A0A310U1Z2_XENLA	26.834	518	318	16	888	1386	518	993	2.01e-28	131
sp|Q58EX2|SDK2_HUMAN	tr|A0A310U1Z2|A0A310U1Z2_XENLA	23.404	376	256	14	39	403	248	602	2.53e-07	62.4
sp|Q58EX2|SDK2_HUMAN	tr|A0A310U1Z2|A0A310U1Z2_XENLA	25.503	298	189	11	26	308	322	601	2.49e-05	55.8
sp|Q58EX2|SDK2_HUMAN	tr|A0A3B4UCM1|A0A3B4UCM1_SERDU	25.355	986	668	24	46	986	59	1021	4.79e-77	286
sp|Q58EX2|SDK2_HUMAN	tr|A0A3B4UCM1|A0A3B4UCM1_SERDU	27.163	416	278	8	991	1394	620	1022	1.23e-33	148
sp|Q58EX2|SDK2_HUMAN	tr|A0A3B4UCM1|A0A3B4UCM1_SERDU	25.843	445	286	10	1385	1818	610	1021	3.65e-30	137
sp|Q58EX2|SDK2_HUMAN	tr|A0A3B4UCM1|A0A3B4UCM1_SERDU	21.250	320	216	10	312	603	43	354	0.068	44.7
sp|Q58EX2|SDK2_HUMAN	tr|A0A3B4UCM1|A0A3B4UCM1_SERDU	26.950	141	96	5	651	788	888	1024	7.5	37.7
sp|Q58EX2|SDK2_HUMAN	tr|H2U7B6|H2U7B6_TAKRU	26.253	998	658	28	46	994	49	1017	5.75e-77	286
sp|Q58EX2|SDK2_HUMAN	tr|H2U7B6|H2U7B6_TAKRU	27.094	406	273	10	991	1384	602	996	8.19e-30	135
sp|Q58EX2|SDK2_HUMAN	tr|H2U7B6|H2U7B6_TAKRU	27.294	436	266	12	1385	1805	592	991	2.22e-26	124
sp|Q58EX2|SDK2_HUMAN	tr|H2U7B6|H2U7B6_TAKRU	23.589	496	322	22	1489	1961	592	1053	1.37e-14	86.3
sp|Q58EX2|SDK2_HUMAN	tr|H2U7B6|H2U7B6_TAKRU	26.236	263	177	9	1170	1422	674	929	5.92e-08	64.7
sp|Q58EX2|SDK2_HUMAN	tr|H2U7B6|H2U7B6_TAKRU	21.932	383	260	17	36	400	242	603	8.18e-05	54.3
sp|Q58EX2|SDK2_HUMAN	tr|H2U7B6|H2U7B6_TAKRU	24.373	279	182	11	318	576	39	308	5.14e-04	51.6
sp|Q58EX2|SDK2_HUMAN	tr|A0A2K6K4X3|A0A2K6K4X3_RHIBE	26.100	1023	648	33	5	980	3	964	5.90e-77	284
sp|Q58EX2|SDK2_HUMAN	tr|A0A2K6K4X3|A0A2K6K4X3_RHIBE	29.067	375	229	9	1397	1761	573	920	1.46e-28	131
sp|Q58EX2|SDK2_HUMAN	tr|A0A2K6K4X3|A0A2K6K4X3_RHIBE	25.000	380	266	8	993	1360	576	948	2.64e-19	101
sp|Q58EX2|SDK2_HUMAN	tr|A0A2K6K4X3|A0A2K6K4X3_RHIBE	24.927	341	232	10	1161	1490	639	966	2.91e-14	85.1
sp|Q58EX2|SDK2_HUMAN	tr|A0A2K6K4X3|A0A2K6K4X3_RHIBE	25.085	295	201	9	1260	1543	637	922	1.84e-04	53.1
sp|Q58EX2|SDK2_HUMAN	tr|A0A2K6K4X3|A0A2K6K4X3_RHIBE	32.710	107	62	4	1823	1920	574	679	0.005	48.1
sp|Q58EX2|SDK2_HUMAN	tr|A0A1S3RKS7|A0A1S3RKS7_SALSA	26.829	1230	746	41	44	1199	332	1481	6.06e-77	291
sp|Q58EX2|SDK2_HUMAN	tr|A0A1S3RKS7|A0A1S3RKS7_SALSA	31.387	411	259	12	991	1392	888	1284	9.09e-36	156
sp|Q58EX2|SDK2_HUMAN	tr|A0A1S3RKS7|A0A1S3RKS7_SALSA	27.617	449	289	10	1383	1826	875	1292	2.14e-34	151
sp|Q58EX2|SDK2_HUMAN	tr|A0A1S3RKS7|A0A1S3RKS7_SALSA	24.872	587	345	25	33	569	131	671	1.66e-17	96.3
sp|Q58EX2|SDK2_HUMAN	tr|A0A1S3RKS7|A0A1S3RKS7_SALSA	22.513	764	508	27	868	1611	866	1565	1.96e-16	92.8
sp|Q58EX2|SDK2_HUMAN	tr|A0A1S3RKS7|A0A1S3RKS7_SALSA	22.188	329	226	8	282	594	196	510	2.09e-07	62.8
sp|Q58EX2|SDK2_HUMAN	tr|A0A1S3RKS7|A0A1S3RKS7_SALSA	24.324	296	194	10	310	586	27	311	0.002	50.1
sp|Q58EX2|SDK2_HUMAN	tr|A0A5G3JAH2|A0A5G3JAH2_XENTR	26.667	1245	734	46	41	1200	327	1477	7.17e-77	290
sp|Q58EX2|SDK2_HUMAN	tr|A0A5G3JAH2|A0A5G3JAH2_XENTR	26.365	751	445	26	991	1709	883	1557	3.79e-39	167
sp|Q58EX2|SDK2_HUMAN	tr|A0A5G3JAH2|A0A5G3JAH2_XENTR	24.284	1013	671	38	34	999	231	1194	1.04e-38	166
sp|Q58EX2|SDK2_HUMAN	tr|A0A5G3JAH2|A0A5G3JAH2_XENTR	31.044	364	223	7	1401	1759	883	1223	7.20e-37	159
sp|Q58EX2|SDK2_HUMAN	tr|A0A5G3JAH2|A0A5G3JAH2_XENTR	23.209	642	413	19	1292	1909	876	1461	6.16e-22	110
sp|Q58EX2|SDK2_HUMAN	tr|A0A5G3JAH2|A0A5G3JAH2_XENTR	24.436	532	347	19	89	596	194	694	1.23e-14	86.7
sp|Q58EX2|SDK2_HUMAN	tr|A0A5G3JAH2|A0A5G3JAH2_XENTR	22.222	810	509	35	1146	1913	831	1561	8.17e-13	80.9
sp|Q58EX2|SDK2_HUMAN	tr|A0A5G3JAH2|A0A5G3JAH2_XENTR	27.888	251	158	8	333	569	143	384	2.63e-08	65.9
sp|Q58EX2|SDK2_HUMAN	tr|A0A5G3JAH2|A0A5G3JAH2_XENTR	23.154	298	195	10	310	586	25	309	0.003	48.9
sp|Q58EX2|SDK2_HUMAN	tr|A0A2K6G617|A0A2K6G617_PROCO	27.071	990	642	31	26	980	24	968	9.07e-77	283
sp|Q58EX2|SDK2_HUMAN	tr|A0A2K6G617|A0A2K6G617_PROCO	27.034	381	246	7	1386	1761	571	924	1.86e-28	131
sp|Q58EX2|SDK2_HUMAN	tr|A0A2K6G617|A0A2K6G617_PROCO	28.272	382	250	13	993	1360	581	952	1.35e-24	119
sp|Q58EX2|SDK2_HUMAN	tr|A0A2K6G617|A0A2K6G617_PROCO	24.242	429	300	13	1072	1490	557	970	4.89e-15	87.8
sp|Q58EX2|SDK2_HUMAN	tr|A0A2K6G617|A0A2K6G617_PROCO	34.906	106	65	3	1823	1925	579	683	1.02e-05	57.0
sp|Q58EX2|SDK2_HUMAN	tr|A0A2K6G617|A0A2K6G617_PROCO	20.000	345	246	11	858	1190	645	971	0.53	41.6
sp|Q58EX2|SDK2_HUMAN	tr|A0A1S3ME08|A0A1S3ME08_SALSA	26.797	918	621	19	87	977	103	996	9.35e-77	286
sp|Q58EX2|SDK2_HUMAN	tr|A0A1S3ME08|A0A1S3ME08_SALSA	26.186	527	347	15	991	1490	604	1115	3.77e-32	144
sp|Q58EX2|SDK2_HUMAN	tr|A0A1S3ME08|A0A1S3ME08_SALSA	24.685	952	594	44	141	1032	61	949	1.39e-27	129
sp|Q58EX2|SDK2_HUMAN	tr|A0A1S3ME08|A0A1S3ME08_SALSA	23.803	689	430	21	1385	2035	594	1225	4.07e-27	127
sp|Q58EX2|SDK2_HUMAN	tr|A0A1S3ME08|A0A1S3ME08_SALSA	25.325	308	197	13	318	603	43	339	4.61e-05	55.1
sp|Q58EX2|SDK2_HUMAN	tr|A0A1S3ME08|A0A1S3ME08_SALSA	24.937	397	237	20	33	400	241	605	9.27e-05	53.9
sp|Q58EX2|SDK2_HUMAN	tr|A0A1S3ME08|A0A1S3ME08_SALSA	23.000	300	196	13	26	308	325	606	0.003	49.3
sp|Q58EX2|SDK2_HUMAN	tr|F7CJ06|F7CJ06_XENTR	27.741	912	591	28	64	937	58	939	9.57e-77	283
sp|Q58EX2|SDK2_HUMAN	tr|F7CJ06|F7CJ06_XENTR	29.730	370	233	6	1397	1761	588	935	6.46e-32	142
sp|Q58EX2|SDK2_HUMAN	tr|F7CJ06|F7CJ06_XENTR	28.796	382	249	11	993	1360	591	963	8.14e-24	116
sp|Q58EX2|SDK2_HUMAN	tr|F7CJ06|F7CJ06_XENTR	22.727	506	357	20	930	1423	434	917	2.05e-11	75.9
sp|Q58EX2|SDK2_HUMAN	tr|F7CJ06|F7CJ06_XENTR	33.019	106	67	3	1823	1925	589	693	4.70e-05	55.1
sp|Q58EX2|SDK2_HUMAN	tr|A0A093GMA8|A0A093GMA8_DRYPU	26.815	992	658	31	26	980	14	974	1.00e-76	283
sp|Q58EX2|SDK2_HUMAN	tr|A0A093GMA8|A0A093GMA8_DRYPU	31.500	400	231	12	1373	1761	563	930	1.10e-32	145
sp|Q58EX2|SDK2_HUMAN	tr|A0A093GMA8|A0A093GMA8_DRYPU	26.963	382	256	11	993	1360	586	958	1.78e-22	112
sp|Q58EX2|SDK2_HUMAN	tr|A0A093GMA8|A0A093GMA8_DRYPU	25.641	429	295	10	1072	1490	562	976	1.02e-19	102
sp|Q58EX2|SDK2_HUMAN	tr|A0A093GMA8|A0A093GMA8_DRYPU	24.725	364	239	14	1199	1543	585	932	1.69e-06	59.7
sp|Q58EX2|SDK2_HUMAN	tr|A0A093GMA8|A0A093GMA8_DRYPU	30.189	106	67	3	1826	1925	584	688	0.010	47.4
sp|Q58EX2|SDK2_HUMAN	tr|A0A1U8D5K5|A0A1U8D5K5_ALLSI	26.903	959	620	29	70	980	1	926	1.06e-76	282
sp|Q58EX2|SDK2_HUMAN	tr|A0A1U8D5K5|A0A1U8D5K5_ALLSI	29.219	397	244	10	1373	1761	515	882	3.23e-29	133
sp|Q58EX2|SDK2_HUMAN	tr|A0A1U8D5K5|A0A1U8D5K5_ALLSI	26.963	382	256	11	993	1360	538	910	1.46e-21	108
sp|Q58EX2|SDK2_HUMAN	tr|A0A1U8D5K5|A0A1U8D5K5_ALLSI	24.528	424	296	11	1077	1490	519	928	2.10e-16	92.0
sp|Q58EX2|SDK2_HUMAN	tr|A0A1U8D5K5|A0A1U8D5K5_ALLSI	24.518	363	241	14	1199	1543	537	884	5.32e-07	61.2
sp|Q58EX2|SDK2_HUMAN	tr|A0A1U8D5K5|A0A1U8D5K5_ALLSI	32.075	106	65	3	1826	1925	536	640	0.006	48.1
sp|Q58EX2|SDK2_HUMAN	tr|A0A1U8D5K5|A0A1U8D5K5_ALLSI	21.661	277	186	8	42	299	272	536	0.011	47.0
sp|Q58EX2|SDK2_HUMAN	tr|A0A3B4VMV8|A0A3B4VMV8_SERDU	28.182	990	636	33	46	990	54	1013	1.12e-76	286
sp|Q58EX2|SDK2_HUMAN	tr|A0A3B4VMV8|A0A3B4VMV8_SERDU	27.129	505	333	14	993	1481	601	1086	1.06e-38	165
sp|Q58EX2|SDK2_HUMAN	tr|A0A3B4VMV8|A0A3B4VMV8_SERDU	23.783	904	576	35	324	1179	247	1085	2.45e-31	141
sp|Q58EX2|SDK2_HUMAN	tr|A0A3B4VMV8|A0A3B4VMV8_SERDU	24.587	606	377	16	1399	1974	600	1155	1.23e-26	125
sp|Q58EX2|SDK2_HUMAN	tr|A0A3B4VMV8|A0A3B4VMV8_SERDU	23.734	316	204	13	306	600	33	332	4.34e-05	55.1
sp|Q58EX2|SDK2_HUMAN	tr|A0A1U7SCN0|A0A1U7SCN0_ALLSI	26.119	1229	762	42	41	1200	173	1324	1.15e-76	290
sp|Q58EX2|SDK2_HUMAN	tr|A0A1U7SCN0|A0A1U7SCN0_ALLSI	30.976	410	262	10	991	1392	730	1126	7.35e-38	162
sp|Q58EX2|SDK2_HUMAN	tr|A0A1U7SCN0|A0A1U7SCN0_ALLSI	27.740	447	291	9	1401	1844	730	1147	1.41e-36	158
sp|Q58EX2|SDK2_HUMAN	tr|A0A1U7SCN0|A0A1U7SCN0_ALLSI	22.343	1477	951	57	89	1483	40	1402	1.20e-25	122
sp|Q58EX2|SDK2_HUMAN	tr|A0A1U7SCN0|A0A1U7SCN0_ALLSI	23.795	643	408	23	1292	1909	723	1308	9.47e-23	113
sp|Q58EX2|SDK2_HUMAN	tr|A0A1U7SCN0|A0A1U7SCN0_ALLSI	23.634	732	449	31	1215	1909	746	1404	2.28e-12	79.3
sp|Q58EX2|SDK2_HUMAN	tr|A0A1U7SCN0|A0A1U7SCN0_ALLSI	30.317	221	140	6	356	569	17	230	5.87e-11	74.7
sp|Q58EX2|SDK2_HUMAN	tr|H2U9G8|H2U9G8_TAKRU	26.187	1222	766	38	44	1199	324	1475	1.37e-76	290
sp|Q58EX2|SDK2_HUMAN	tr|H2U9G8|H2U9G8_TAKRU	30.353	425	253	10	1342	1759	834	1222	1.04e-37	162
sp|Q58EX2|SDK2_HUMAN	tr|H2U9G8|H2U9G8_TAKRU	31.630	411	258	12	991	1392	882	1278	6.79e-37	159
sp|Q58EX2|SDK2_HUMAN	tr|H2U9G8|H2U9G8_TAKRU	26.441	503	335	18	85	572	89	571	1.35e-26	125
sp|Q58EX2|SDK2_HUMAN	tr|H2U9G8|H2U9G8_TAKRU	24.019	637	414	21	1292	1909	875	1460	1.23e-19	103
sp|Q58EX2|SDK2_HUMAN	tr|H2U9G8|H2U9G8_TAKRU	26.258	457	276	19	1418	1859	812	1222	5.89e-18	97.8
sp|Q58EX2|SDK2_HUMAN	tr|H2U9G8|H2U9G8_TAKRU	23.302	648	440	25	868	1495	860	1470	1.19e-14	86.7
sp|Q58EX2|SDK2_HUMAN	tr|H2U9G8|H2U9G8_TAKRU	25.407	307	202	8	517	815	1307	1594	5.62e-06	58.2
sp|Q58EX2|SDK2_HUMAN	tr|H2U9G8|H2U9G8_TAKRU	24.333	300	189	13	310	586	19	303	2.51e-04	52.8
sp|Q58EX2|SDK2_HUMAN	tr|A0A0D9RFU0|A0A0D9RFU0_CHLSB	29.704	845	544	24	158	980	19	835	1.49e-76	280
sp|Q58EX2|SDK2_HUMAN	tr|A0A0D9RFU0|A0A0D9RFU0_CHLSB	29.521	376	234	8	1397	1765	444	795	8.59e-33	145
sp|Q58EX2|SDK2_HUMAN	tr|A0A0D9RFU0|A0A0D9RFU0_CHLSB	28.125	416	261	14	993	1382	447	850	1.05e-24	119
sp|Q58EX2|SDK2_HUMAN	tr|A0A0D9RFU0|A0A0D9RFU0_CHLSB	23.958	480	306	16	1249	1712	399	835	1.80e-13	82.4
sp|Q58EX2|SDK2_HUMAN	tr|A0A0D9RFU0|A0A0D9RFU0_CHLSB	24.444	405	275	13	1100	1490	450	837	9.76e-11	73.6
sp|Q58EX2|SDK2_HUMAN	tr|A0A0D9RFU0|A0A0D9RFU0_CHLSB	22.927	410	258	16	15	397	65	443	7.69e-08	63.9
sp|Q58EX2|SDK2_HUMAN	tr|A0A0D9RFU0|A0A0D9RFU0_CHLSB	32.075	106	68	3	1823	1925	445	549	1.61e-04	53.1
sp|Q58EX2|SDK2_HUMAN	tr|A0A3B4VGZ1|A0A3B4VGZ1_SERDU	25.754	1227	765	39	44	1199	322	1473	1.51e-76	290
sp|Q58EX2|SDK2_HUMAN	tr|A0A3B4VGZ1|A0A3B4VGZ1_SERDU	31.873	411	257	12	991	1392	880	1276	6.19e-38	163
sp|Q58EX2|SDK2_HUMAN	tr|A0A3B4VGZ1|A0A3B4VGZ1_SERDU	30.118	425	254	10	1342	1759	832	1220	2.19e-37	161
sp|Q58EX2|SDK2_HUMAN	tr|A0A3B4VGZ1|A0A3B4VGZ1_SERDU	26.243	503	336	18	85	572	87	569	3.46e-25	121
sp|Q58EX2|SDK2_HUMAN	tr|A0A3B4VGZ1|A0A3B4VGZ1_SERDU	23.920	648	401	23	1292	1909	873	1458	1.39e-20	106
sp|Q58EX2|SDK2_HUMAN	tr|A0A3B4VGZ1|A0A3B4VGZ1_SERDU	25.957	470	284	20	1408	1859	797	1220	2.82e-18	98.6
sp|Q58EX2|SDK2_HUMAN	tr|A0A3B4VGZ1|A0A3B4VGZ1_SERDU	23.231	650	438	26	868	1495	858	1468	1.70e-15	89.4
sp|Q58EX2|SDK2_HUMAN	tr|A0A3B4VGZ1|A0A3B4VGZ1_SERDU	25.333	300	186	13	310	586	17	301	2.55e-05	55.8
sp|Q58EX2|SDK2_HUMAN	tr|A0A3B4VGZ1|A0A3B4VGZ1_SERDU	24.590	305	205	8	517	815	1305	1590	4.55e-05	55.1
sp|Q58EX2|SDK2_HUMAN	tr|A0A091J400|A0A091J400_CALAN	26.152	998	656	28	30	978	40	1005	1.56e-76	285
sp|Q58EX2|SDK2_HUMAN	tr|A0A091J400|A0A091J400_CALAN	27.533	454	276	11	1360	1805	591	999	6.59e-34	149
sp|Q58EX2|SDK2_HUMAN	tr|A0A091J400|A0A091J400_CALAN	27.163	497	309	13	907	1386	546	1006	3.28e-33	147
sp|Q58EX2|SDK2_HUMAN	tr|A0A091J400|A0A091J400_CALAN	23.664	393	247	15	302	662	31	402	2.00e-07	62.8
sp|Q58EX2|SDK2_HUMAN	tr|A0A1S3QLC4|A0A1S3QLC4_SALSA	61.722	209	78	1	730	938	1	207	1.85e-76	258
sp|Q58EX2|SDK2_HUMAN	tr|A0A1S3QLC4|A0A1S3QLC4_SALSA	32.821	195	128	2	1565	1756	4	198	7.91e-21	98.6
sp|Q58EX2|SDK2_HUMAN	tr|A0A1S3QLC4|A0A1S3QLC4_SALSA	35.196	179	111	3	1157	1331	19	196	2.55e-20	97.1
sp|Q58EX2|SDK2_HUMAN	tr|A0A1S3QLC4|A0A1S3QLC4_SALSA	30.667	150	86	6	1683	1828	21	156	3.42e-06	55.8
sp|Q58EX2|SDK2_HUMAN	tr|A0A1S3QLC4|A0A1S3QLC4_SALSA	27.568	185	127	5	645	826	18	198	4.84e-06	55.5
sp|Q58EX2|SDK2_HUMAN	tr|A0A1S3QLC4|A0A1S3QLC4_SALSA	23.858	197	128	5	1462	1658	24	198	0.19	41.6
sp|Q58EX2|SDK2_HUMAN	tr|A0A1S3QLC4|A0A1S3QLC4_SALSA	24.737	190	132	7	1049	1234	16	198	0.42	40.4
sp|Q58EX2|SDK2_HUMAN	tr|A0A1L8FFW0|A0A1L8FFW0_XENLA	26.410	1223	764	42	41	1199	328	1478	2.02e-76	289
sp|Q58EX2|SDK2_HUMAN	tr|A0A1L8FFW0|A0A1L8FFW0_XENLA	24.605	1012	670	37	34	999	232	1196	1.08e-40	172
sp|Q58EX2|SDK2_HUMAN	tr|A0A1L8FFW0|A0A1L8FFW0_XENLA	26.631	751	443	26	991	1709	885	1559	7.31e-38	163
sp|Q58EX2|SDK2_HUMAN	tr|A0A1L8FFW0|A0A1L8FFW0_XENLA	31.044	364	223	7	1401	1759	885	1225	1.01e-36	159
sp|Q58EX2|SDK2_HUMAN	tr|A0A1L8FFW0|A0A1L8FFW0_XENLA	23.520	642	411	21	1292	1909	878	1463	2.79e-21	108
sp|Q58EX2|SDK2_HUMAN	tr|A0A1L8FFW0|A0A1L8FFW0_XENLA	20.959	1460	992	55	89	1483	195	1557	1.31e-18	99.8
sp|Q58EX2|SDK2_HUMAN	tr|A0A1L8FFW0|A0A1L8FFW0_XENLA	22.703	740	454	33	1215	1913	901	1563	1.03e-10	73.9
sp|Q58EX2|SDK2_HUMAN	tr|A0A1L8FFW0|A0A1L8FFW0_XENLA	27.888	251	158	9	333	569	144	385	3.35e-08	65.5
sp|Q58EX2|SDK2_HUMAN	tr|A0A1L8FFW0|A0A1L8FFW0_XENLA	23.826	298	193	11	310	586	26	310	0.004	48.9
sp|Q58EX2|SDK2_HUMAN	tr|A0A5F4D782|A0A5F4D782_CANLF	29.314	846	545	24	158	980	186	1001	2.02e-76	283
sp|Q58EX2|SDK2_HUMAN	tr|A0A5F4D782|A0A5F4D782_CANLF	30.214	374	233	8	1397	1765	611	961	1.90e-34	150
sp|Q58EX2|SDK2_HUMAN	tr|A0A5F4D782|A0A5F4D782_CANLF	24.021	766	514	28	262	993	190	921	1.37e-28	132
sp|Q58EX2|SDK2_HUMAN	tr|A0A5F4D782|A0A5F4D782_CANLF	28.186	408	270	12	993	1392	614	1006	1.15e-24	119
sp|Q58EX2|SDK2_HUMAN	tr|A0A5F4D782|A0A5F4D782_CANLF	23.958	480	305	15	1249	1712	566	1001	1.24e-14	86.3
sp|Q58EX2|SDK2_HUMAN	tr|A0A5F4D782|A0A5F4D782_CANLF	25.187	401	276	13	1100	1490	617	1003	6.79e-12	77.4
sp|Q58EX2|SDK2_HUMAN	tr|A0A5F4D782|A0A5F4D782_CANLF	25.145	346	208	13	36	351	344	668	7.81e-08	63.9
sp|Q58EX2|SDK2_HUMAN	tr|A0A5F4D782|A0A5F4D782_CANLF	31.132	106	69	3	1823	1925	612	716	0.001	50.8
sp|Q58EX2|SDK2_HUMAN	tr|A0A091E6R5|A0A091E6R5_FUKDA	26.500	1000	651	30	26	980	37	997	2.03e-76	283
sp|Q58EX2|SDK2_HUMAN	tr|A0A091E6R5|A0A091E6R5_FUKDA	28.141	398	247	9	1373	1761	586	953	1.13e-28	132
sp|Q58EX2|SDK2_HUMAN	tr|A0A091E6R5|A0A091E6R5_FUKDA	24.603	378	270	7	993	1360	609	981	3.04e-17	94.7
sp|Q58EX2|SDK2_HUMAN	tr|A0A091E6R5|A0A091E6R5_FUKDA	23.399	406	293	10	1092	1490	605	999	3.45e-13	81.6
sp|Q58EX2|SDK2_HUMAN	tr|A0A091E6R5|A0A091E6R5_FUKDA	31.132	106	66	3	1826	1925	607	711	0.012	47.0
sp|Q58EX2|SDK2_HUMAN	tr|A0A026VZI0|A0A026VZI0_OOCBI	29.313	771	514	17	222	978	69	822	2.67e-76	283
sp|Q58EX2|SDK2_HUMAN	tr|A0A026VZI0|A0A026VZI0_OOCBI	23.843	864	541	36	78	880	14	821	9.13e-29	132
sp|Q58EX2|SDK2_HUMAN	tr|A0A026VZI0|A0A026VZI0_OOCBI	25.316	553	354	21	1372	1906	406	917	1.10e-24	119
sp|Q58EX2|SDK2_HUMAN	tr|A0A026VZI0|A0A026VZI0_OOCBI	28.829	333	224	10	1061	1384	493	821	1.94e-22	112
sp|Q58EX2|SDK2_HUMAN	tr|A0A026VZI0|A0A026VZI0_OOCBI	25.738	237	163	9	1168	1394	496	729	5.71e-06	58.2
sp|Q58EX2|SDK2_HUMAN	tr|A0A026VZI0|A0A026VZI0_OOCBI	23.810	273	181	8	26	286	154	411	3.92e-04	52.0
sp|Q58EX2|SDK2_HUMAN	tr|A0A026VZI0|A0A026VZI0_OOCBI	24.873	197	128	8	30	217	250	435	9.2	37.7
sp|Q58EX2|SDK2_HUMAN	tr|G1KEP5|G1KEP5_ANOCA	26.181	1016	679	34	5	980	3	987	3.27e-76	282
sp|Q58EX2|SDK2_HUMAN	tr|G1KEP5|G1KEP5_ANOCA	28.906	384	236	11	1386	1761	589	943	1.19e-28	132
sp|Q58EX2|SDK2_HUMAN	tr|G1KEP5|G1KEP5_ANOCA	27.034	381	257	9	993	1360	599	971	2.57e-25	121
sp|Q58EX2|SDK2_HUMAN	tr|G1KEP5|G1KEP5_ANOCA	21.543	1063	709	46	214	1217	25	1021	1.37e-14	86.3
sp|Q58EX2|SDK2_HUMAN	tr|G1KEP5|G1KEP5_ANOCA	23.239	426	309	9	1072	1490	575	989	6.93e-13	80.5
sp|Q58EX2|SDK2_HUMAN	tr|G1KEP5|G1KEP5_ANOCA	33.962	106	66	3	1823	1925	597	701	7.45e-06	57.4
sp|Q58EX2|SDK2_HUMAN	tr|A0A060WR75|A0A060WR75_ONCMY	25.869	978	659	23	46	977	62	1019	3.78e-76	284
sp|Q58EX2|SDK2_HUMAN	tr|A0A060WR75|A0A060WR75_ONCMY	26.733	404	275	8	991	1384	627	1019	1.32e-30	138
sp|Q58EX2|SDK2_HUMAN	tr|A0A060WR75|A0A060WR75_ONCMY	24.946	461	299	12	1372	1820	605	1030	3.14e-28	130
sp|Q58EX2|SDK2_HUMAN	tr|A0A060WR75|A0A060WR75_ONCMY	21.725	603	396	23	1055	1639	500	1044	6.41e-07	61.2
sp|Q58EX2|SDK2_HUMAN	tr|A0A060WR75|A0A060WR75_ONCMY	22.938	388	256	18	33	400	264	628	3.22e-04	52.4
sp|Q58EX2|SDK2_HUMAN	tr|A0A060WR75|A0A060WR75_ONCMY	22.684	313	204	14	26	321	348	639	0.002	50.1
sp|Q58EX2|SDK2_HUMAN	tr|A0A226N2T2|A0A226N2T2_CALSU	25.835	1018	653	30	30	978	26	1010	3.85e-76	285
sp|Q58EX2|SDK2_HUMAN	tr|A0A226N2T2|A0A226N2T2_CALSU	23.338	737	463	19	1398	2076	598	1290	2.08e-34	151
sp|Q58EX2|SDK2_HUMAN	tr|A0A226N2T2|A0A226N2T2_CALSU	24.590	549	342	15	885	1397	512	1024	2.02e-29	134
sp|Q58EX2|SDK2_HUMAN	tr|A0A226N2T2|A0A226N2T2_CALSU	25.065	387	242	14	1161	1511	660	1034	9.04e-07	60.8
sp|Q58EX2|SDK2_HUMAN	tr|A0A226N2T2|A0A226N2T2_CALSU	22.257	319	211	11	304	596	19	326	4.19e-06	58.5
sp|Q58EX2|SDK2_HUMAN	tr|H2UKE4|H2UKE4_TAKRU	26.392	1239	740	43	44	1199	108	1257	3.94e-76	288
sp|Q58EX2|SDK2_HUMAN	tr|H2UKE4|H2UKE4_TAKRU	33.803	355	212	12	991	1336	664	1004	6.98e-37	159
sp|Q58EX2|SDK2_HUMAN	tr|H2UKE4|H2UKE4_TAKRU	28.241	432	277	10	1401	1826	664	1068	2.56e-34	151
sp|Q58EX2|SDK2_HUMAN	tr|H2UKE4|H2UKE4_TAKRU	23.150	635	422	20	1292	1909	657	1242	3.46e-19	101
sp|Q58EX2|SDK2_HUMAN	tr|H2UKE4|H2UKE4_TAKRU	23.268	765	501	29	868	1611	642	1341	3.44e-17	95.1
sp|Q58EX2|SDK2_HUMAN	tr|H2UKE4|H2UKE4_TAKRU	25.265	471	291	19	125	569	12	447	1.71e-14	86.3
sp|Q58EX2|SDK2_HUMAN	tr|H2UKE4|H2UKE4_TAKRU	22.945	292	210	8	326	611	19	301	4.61e-07	61.6
sp|Q58EX2|SDK2_HUMAN	tr|H2UKE4|H2UKE4_TAKRU	23.038	395	245	14	29	388	283	653	6.79e-07	61.2
sp|Q58EX2|SDK2_HUMAN	tr|H2UKE4|H2UKE4_TAKRU	25.436	287	187	8	517	795	1089	1356	7.72e-06	57.8
sp|Q58EX2|SDK2_HUMAN	tr|A0A151MKN4|A0A151MKN4_ALLMI	25.774	1001	672	25	30	978	22	1003	5.40e-76	284
sp|Q58EX2|SDK2_HUMAN	tr|A0A151MKN4|A0A151MKN4_ALLMI	26.174	447	279	10	1369	1806	594	998	1.95e-35	154
sp|Q58EX2|SDK2_HUMAN	tr|A0A151MKN4|A0A151MKN4_ALLMI	25.933	536	324	14	885	1393	524	1013	1.35e-32	145
sp|Q58EX2|SDK2_HUMAN	tr|A0A151MKN4|A0A151MKN4_ALLMI	23.563	348	205	12	302	603	13	345	4.02e-08	65.1
sp|Q58EX2|SDK2_HUMAN	tr|A0A151MKN4|A0A151MKN4_ALLMI	22.222	369	243	14	1253	1608	665	1002	0.71	41.2
sp|Q58EX2|SDK2_HUMAN	tr|G3P479|G3P479_GASAC	25.696	1222	772	36	44	1199	321	1472	6.62e-76	287
sp|Q58EX2|SDK2_HUMAN	tr|G3P479|G3P479_GASAC	31.387	411	259	12	991	1392	879	1275	2.54e-36	157
sp|Q58EX2|SDK2_HUMAN	tr|G3P479|G3P479_GASAC	29.882	425	255	10	1342	1759	831	1219	3.18e-36	157
sp|Q58EX2|SDK2_HUMAN	tr|G3P479|G3P479_GASAC	26.389	504	334	19	85	572	86	568	8.37e-26	123
sp|Q58EX2|SDK2_HUMAN	tr|G3P479|G3P479_GASAC	23.017	643	413	19	1292	1909	872	1457	3.87e-21	108
sp|Q58EX2|SDK2_HUMAN	tr|G3P479|G3P479_GASAC	26.039	457	277	19	1418	1859	809	1219	2.36e-18	99.0
sp|Q58EX2|SDK2_HUMAN	tr|G3P479|G3P479_GASAC	22.923	650	440	26	868	1495	857	1467	3.28e-14	85.1
sp|Q58EX2|SDK2_HUMAN	tr|G3P479|G3P479_GASAC	24.211	475	308	19	1175	1638	860	1293	1.69e-10	73.2
sp|Q58EX2|SDK2_HUMAN	tr|G3P479|G3P479_GASAC	24.756	307	204	8	517	815	1304	1591	2.26e-05	56.2
sp|Q58EX2|SDK2_HUMAN	tr|G3P479|G3P479_GASAC	23.973	292	184	13	318	586	24	300	0.043	45.4
sp|Q58EX2|SDK2_HUMAN	tr|A0A1S3P2R6|A0A1S3P2R6_SALSA	26.493	1038	677	31	5	995	3	1001	6.77e-76	281
sp|Q58EX2|SDK2_HUMAN	tr|A0A1S3P2R6|A0A1S3P2R6_SALSA	25.823	395	262	7	1373	1762	579	947	7.60e-27	126
sp|Q58EX2|SDK2_HUMAN	tr|A0A1S3P2R6|A0A1S3P2R6_SALSA	26.053	380	262	9	993	1360	602	974	2.54e-23	114
sp|Q58EX2|SDK2_HUMAN	tr|A0A1S3P2R6|A0A1S3P2R6_SALSA	24.566	346	232	10	1092	1423	598	928	1.21e-12	79.7
sp|Q58EX2|SDK2_HUMAN	tr|A0A1S3P2R6|A0A1S3P2R6_SALSA	32.075	106	68	3	1823	1925	600	704	7.01e-04	51.2
sp|Q58EX2|SDK2_HUMAN	tr|H2PA82|H2PA82_PONAB	27.487	935	622	26	72	980	16	920	9.05e-76	279
sp|Q58EX2|SDK2_HUMAN	tr|H2PA82|H2PA82_PONAB	27.034	381	246	7	1386	1761	523	876	2.84e-28	130
sp|Q58EX2|SDK2_HUMAN	tr|H2PA82|H2PA82_PONAB	28.272	382	250	13	993	1360	533	904	2.15e-24	118
sp|Q58EX2|SDK2_HUMAN	tr|H2PA82|H2PA82_PONAB	24.450	409	284	13	1092	1490	529	922	8.59e-15	86.7
sp|Q58EX2|SDK2_HUMAN	tr|H2PA82|H2PA82_PONAB	25.517	290	181	12	36	308	262	533	2.04e-06	59.3
sp|Q58EX2|SDK2_HUMAN	tr|H2PA82|H2PA82_PONAB	34.906	106	65	3	1823	1925	531	635	9.33e-06	57.4
sp|Q58EX2|SDK2_HUMAN	tr|H2PA82|H2PA82_PONAB	30.894	123	78	4	453	571	13	132	0.009	47.4
sp|Q58EX2|SDK2_HUMAN	tr|H2PA82|H2PA82_PONAB	20.000	345	246	11	858	1190	597	923	0.48	41.6
sp|Q58EX2|SDK2_HUMAN	tr|G3NVB9|G3NVB9_GASAC	26.271	944	630	23	42	940	52	974	1.04e-75	283
sp|Q58EX2|SDK2_HUMAN	tr|G3NVB9|G3NVB9_GASAC	25.089	562	327	14	1416	1963	636	1117	9.02e-29	132
sp|Q58EX2|SDK2_HUMAN	tr|G3NVB9|G3NVB9_GASAC	27.548	363	246	7	991	1346	619	971	9.93e-28	129
sp|Q58EX2|SDK2_HUMAN	tr|G3NVB9|G3NVB9_GASAC	23.919	347	227	16	1096	1424	621	948	8.75e-07	60.8
sp|Q58EX2|SDK2_HUMAN	tr|G3NVB9|G3NVB9_GASAC	25.131	191	123	8	301	481	28	208	6.1	38.1
sp|Q58EX2|SDK2_HUMAN	tr|G1T414|G1T414_RABIT	26.569	1020	669	31	5	980	3	986	1.74e-75	280
sp|Q58EX2|SDK2_HUMAN	tr|G1T414|G1T414_RABIT	28.342	374	233	8	1397	1761	595	942	7.47e-29	132
sp|Q58EX2|SDK2_HUMAN	tr|G1T414|G1T414_RABIT	25.974	385	256	12	993	1360	598	970	8.05e-18	96.7
sp|Q58EX2|SDK2_HUMAN	tr|G1T414|G1T414_RABIT	25.059	423	272	12	1301	1712	598	986	2.53e-15	88.6
sp|Q58EX2|SDK2_HUMAN	tr|G1T414|G1T414_RABIT	23.799	437	314	11	1091	1520	593	1017	3.44e-14	84.7
sp|Q58EX2|SDK2_HUMAN	tr|G1T414|G1T414_RABIT	30.921	152	92	5	1778	1920	554	701	3.48e-04	52.0
sp|Q58EX2|SDK2_HUMAN	tr|H0UVI0|H0UVI0_CAVPO	26.374	1001	651	31	26	980	7	967	1.79e-75	279
sp|Q58EX2|SDK2_HUMAN	tr|H0UVI0|H0UVI0_CAVPO	29.288	379	223	10	1397	1761	576	923	3.86e-28	130
sp|Q58EX2|SDK2_HUMAN	tr|H0UVI0|H0UVI0_CAVPO	24.934	377	270	6	993	1360	579	951	7.27e-19	100
sp|Q58EX2|SDK2_HUMAN	tr|H0UVI0|H0UVI0_CAVPO	23.472	409	289	12	1092	1490	575	969	2.26e-14	85.5
sp|Q58EX2|SDK2_HUMAN	tr|H0UVI0|H0UVI0_CAVPO	32.710	107	59	4	1826	1920	577	682	0.027	45.8
sp|Q58EX2|SDK2_HUMAN	sp|Q9VS29|DSCL_DROME	25.412	1334	850	49	37	1295	342	1605	2.13e-75	286
sp|Q58EX2|SDK2_HUMAN	sp|Q9VS29|DSCL_DROME	24.684	1426	925	51	45	1402	256	1600	4.39e-50	203
sp|Q58EX2|SDK2_HUMAN	sp|Q9VS29|DSCL_DROME	28.997	369	228	8	1400	1759	905	1248	2.87e-28	131
sp|Q58EX2|SDK2_HUMAN	sp|Q9VS29|DSCL_DROME	26.301	346	235	11	1586	1918	968	1306	3.35e-18	98.6
sp|Q58EX2|SDK2_HUMAN	sp|Q9VS29|DSCL_DROME	22.911	694	434	23	1301	1955	905	1536	1.50e-15	89.7
sp|Q58EX2|SDK2_HUMAN	sp|Q9VS29|DSCL_DROME	22.709	753	464	29	895	1606	905	1580	6.47e-13	80.9
sp|Q58EX2|SDK2_HUMAN	sp|Q9VS29|DSCL_DROME	23.684	304	202	11	418	709	1329	1614	7.91e-08	64.3
sp|Q58EX2|SDK2_HUMAN	sp|Q9VS29|DSCL_DROME	23.207	474	287	19	1173	1611	869	1300	8.20e-04	51.2
sp|Q58EX2|SDK2_HUMAN	sp|Q9VS29|DSCL_DROME	26.415	212	143	7	1622	1830	1401	1602	0.15	43.5
sp|Q58EX2|SDK2_HUMAN	tr|A0A1S3P2T2|A0A1S3P2T2_SALSA	26.863	1020	664	37	4	977	2	985	2.69e-75	279
sp|Q58EX2|SDK2_HUMAN	tr|A0A1S3P2T2|A0A1S3P2T2_SALSA	30.606	330	203	7	1402	1727	601	908	2.04e-29	134
sp|Q58EX2|SDK2_HUMAN	tr|A0A1S3P2T2|A0A1S3P2T2_SALSA	26.812	414	263	16	993	1390	602	991	1.06e-20	106
sp|Q58EX2|SDK2_HUMAN	tr|A0A1S3P2T2|A0A1S3P2T2_SALSA	23.356	441	286	15	1072	1489	578	989	1.20e-13	83.2
sp|Q58EX2|SDK2_HUMAN	tr|A0A1S3P2T2|A0A1S3P2T2_SALSA	21.702	470	310	17	1259	1716	569	992	1.58e-05	56.6
sp|Q58EX2|SDK2_HUMAN	tr|A0A1S3P2T2|A0A1S3P2T2_SALSA	33.019	106	64	3	1826	1925	600	704	4.64e-04	51.6
sp|Q58EX2|SDK2_HUMAN	tr|H0ZIE6|H0ZIE6_TAEGU	25.948	1002	657	29	30	980	40	1007	2.75e-75	281
sp|Q58EX2|SDK2_HUMAN	tr|H0ZIE6|H0ZIE6_TAEGU	28.514	498	303	13	907	1387	546	1007	1.66e-37	161
sp|Q58EX2|SDK2_HUMAN	tr|H0ZIE6|H0ZIE6_TAEGU	27.991	443	277	9	1372	1805	590	999	1.75e-36	157
sp|Q58EX2|SDK2_HUMAN	tr|H0ZIE6|H0ZIE6_TAEGU	23.006	326	218	10	302	603	31	347	6.51e-08	64.3
sp|Q58EX2|SDK2_HUMAN	tr|H0XH00|H0XH00_OTOGA	29.384	844	548	24	158	980	19	835	3.61e-75	276
sp|Q58EX2|SDK2_HUMAN	tr|H0XH00|H0XH00_OTOGA	29.787	376	233	8	1397	1765	444	795	3.05e-33	146
sp|Q58EX2|SDK2_HUMAN	tr|H0XH00|H0XH00_OTOGA	28.780	410	262	15	993	1390	447	838	1.41e-24	118
sp|Q58EX2|SDK2_HUMAN	tr|H0XH00|H0XH00_OTOGA	24.174	484	300	17	1249	1712	399	835	1.59e-13	82.4
sp|Q58EX2|SDK2_HUMAN	tr|H0XH00|H0XH00_OTOGA	23.358	411	255	17	15	397	65	443	1.49e-07	63.2
sp|Q58EX2|SDK2_HUMAN	tr|H0XH00|H0XH00_OTOGA	32.075	106	68	3	1823	1925	445	549	2.27e-04	52.8
sp|Q58EX2|SDK2_HUMAN	tr|A0A1S3A2L9|A0A1S3A2L9_ERIEU	26.300	1019	664	31	9	980	8	986	3.94e-75	278
sp|Q58EX2|SDK2_HUMAN	tr|A0A1S3A2L9|A0A1S3A2L9_ERIEU	30.352	369	225	9	1402	1761	597	942	1.89e-30	137
sp|Q58EX2|SDK2_HUMAN	tr|A0A1S3A2L9|A0A1S3A2L9_ERIEU	24.935	385	260	11	993	1360	598	970	6.32e-17	94.0
sp|Q58EX2|SDK2_HUMAN	tr|A0A1S3A2L9|A0A1S3A2L9_ERIEU	24.816	407	286	11	1092	1490	594	988	6.27e-14	84.0
sp|Q58EX2|SDK2_HUMAN	tr|A0A1S3A2L9|A0A1S3A2L9_ERIEU	24.791	359	245	10	1199	1543	597	944	4.47e-05	55.1
sp|Q58EX2|SDK2_HUMAN	tr|A0A1S3A2L9|A0A1S3A2L9_ERIEU	27.083	144	92	5	1786	1920	562	701	0.003	48.9
sp|Q58EX2|SDK2_HUMAN	tr|K7F396|K7F396_PELSI	25.528	995	653	28	44	978	53	1019	4.79e-75	281
sp|Q58EX2|SDK2_HUMAN	tr|K7F396|K7F396_PELSI	27.033	418	267	9	1398	1806	626	1014	5.27e-34	149
sp|Q58EX2|SDK2_HUMAN	tr|K7F396|K7F396_PELSI	27.129	505	315	14	907	1393	560	1029	2.50e-31	140
sp|Q58EX2|SDK2_HUMAN	tr|K7F396|K7F396_PELSI	23.210	405	231	15	1545	1911	658	1020	7.67e-07	60.8
sp|Q58EX2|SDK2_HUMAN	tr|K7F396|K7F396_PELSI	22.191	356	216	12	302	611	29	369	1.22e-04	53.5
sp|Q58EX2|SDK2_HUMAN	tr|K7F396|K7F396_PELSI	22.917	384	248	17	39	400	270	627	0.39	42.0
sp|Q58EX2|SDK2_HUMAN	tr|H2V1F1|H2V1F1_TAKRU	26.347	1002	647	35	26	985	24	976	5.21e-75	278
sp|Q58EX2|SDK2_HUMAN	tr|H2V1F1|H2V1F1_TAKRU	28.032	371	229	11	1402	1761	584	927	1.12e-27	129
sp|Q58EX2|SDK2_HUMAN	tr|H2V1F1|H2V1F1_TAKRU	25.553	407	287	7	993	1395	585	979	2.33e-27	127
sp|Q58EX2|SDK2_HUMAN	tr|H2V1F1|H2V1F1_TAKRU	35.294	102	61	4	1816	1915	580	678	8.82e-04	50.8
sp|Q58EX2|SDK2_HUMAN	tr|A0A384D309|A0A384D309_URSMA	27.106	926	608	25	87	980	24	914	1.06e-74	276
sp|Q58EX2|SDK2_HUMAN	tr|A0A384D309|A0A384D309_URSMA	29.144	374	230	8	1397	1761	523	870	8.17e-30	135
sp|Q58EX2|SDK2_HUMAN	tr|A0A384D309|A0A384D309_URSMA	26.509	381	259	10	993	1360	526	898	1.74e-19	102
sp|Q58EX2|SDK2_HUMAN	tr|A0A384D309|A0A384D309_URSMA	25.588	340	231	10	1161	1490	589	916	7.68e-14	83.6
sp|Q58EX2|SDK2_HUMAN	tr|A0A384D309|A0A384D309_URSMA	24.784	347	212	13	78	408	212	525	6.03e-09	67.8
sp|Q58EX2|SDK2_HUMAN	tr|A0A384D309|A0A384D309_URSMA	31.132	106	66	3	1826	1925	524	628	0.004	48.5
sp|Q58EX2|SDK2_HUMAN	tr|A0A384D309|A0A384D309_URSMA	32.824	131	75	6	357	479	3	128	0.013	47.0
sp|Q58EX2|SDK2_HUMAN	tr|A0A384D309|A0A384D309_URSMA	24.746	295	202	9	1260	1543	587	872	0.039	45.4
sp|Q58EX2|SDK2_HUMAN	tr|A0A384D309|A0A384D309_URSMA	30.328	122	78	5	455	571	7	126	0.21	43.1
sp|Q58EX2|SDK2_HUMAN	tr|A0A087QJC6|A0A087QJC6_APTFO	26.842	991	660	29	26	980	18	979	2.17e-74	276
sp|Q58EX2|SDK2_HUMAN	tr|A0A087QJC6|A0A087QJC6_APTFO	29.058	382	238	9	1386	1761	581	935	3.24e-31	140
sp|Q58EX2|SDK2_HUMAN	tr|A0A087QJC6|A0A087QJC6_APTFO	28.272	382	251	12	993	1360	591	963	1.80e-23	115
sp|Q58EX2|SDK2_HUMAN	tr|A0A087QJC6|A0A087QJC6_APTFO	25.148	338	235	9	1161	1490	654	981	5.05e-13	80.9
sp|Q58EX2|SDK2_HUMAN	tr|A0A087QJC6|A0A087QJC6_APTFO	35.849	106	64	3	1823	1925	589	693	1.26e-06	60.1
sp|Q58EX2|SDK2_HUMAN	tr|A0A087QJC6|A0A087QJC6_APTFO	20.213	376	267	11	858	1217	655	1013	0.038	45.4
sp|Q58EX2|SDK2_HUMAN	tr|A0A091HX75|A0A091HX75_CALAN	26.150	1239	739	42	41	1200	314	1455	2.23e-74	282
sp|Q58EX2|SDK2_HUMAN	tr|A0A091HX75|A0A091HX75_CALAN	30.562	445	277	10	970	1392	823	1257	1.16e-39	169
sp|Q58EX2|SDK2_HUMAN	tr|A0A091HX75|A0A091HX75_CALAN	27.273	539	326	15	1336	1844	776	1278	1.30e-36	159
sp|Q58EX2|SDK2_HUMAN	tr|A0A091HX75|A0A091HX75_CALAN	23.009	678	409	23	1275	1909	832	1439	1.20e-20	106
sp|Q58EX2|SDK2_HUMAN	tr|A0A091HX75|A0A091HX75_CALAN	26.566	463	297	16	1479	1923	826	1263	7.77e-19	100
sp|Q58EX2|SDK2_HUMAN	tr|A0A091HX75|A0A091HX75_CALAN	24.202	595	391	19	33	596	116	681	2.30e-18	99.0
sp|Q58EX2|SDK2_HUMAN	tr|A0A091HX75|A0A091HX75_CALAN	22.504	671	426	24	874	1495	824	1449	8.22e-13	80.5
sp|Q58EX2|SDK2_HUMAN	tr|A0A091HX75|A0A091HX75_CALAN	23.759	282	198	9	517	795	1286	1553	3.09e-07	62.4
sp|Q58EX2|SDK2_HUMAN	tr|A0A091HX75|A0A091HX75_CALAN	23.154	298	195	10	310	586	12	296	0.22	43.1
sp|Q58EX2|SDK2_HUMAN	tr|G3PEZ7|G3PEZ7_GASAC	27.075	1012	655	28	21	988	89	1061	3.24e-74	277
sp|Q58EX2|SDK2_HUMAN	tr|G3PEZ7|G3PEZ7_GASAC	28.099	363	229	7	1386	1745	655	988	1.36e-27	128
sp|Q58EX2|SDK2_HUMAN	tr|G3PEZ7|G3PEZ7_GASAC	23.214	784	505	26	262	999	242	974	1.17e-24	119
sp|Q58EX2|SDK2_HUMAN	tr|G3PEZ7|G3PEZ7_GASAC	29.902	408	248	15	976	1361	644	1035	2.39e-23	114
sp|Q58EX2|SDK2_HUMAN	tr|G3PEZ7|G3PEZ7_GASAC	24.412	340	239	7	1164	1496	730	1058	4.12e-13	81.3
sp|Q58EX2|SDK2_HUMAN	tr|G3PEZ7|G3PEZ7_GASAC	31.818	176	117	3	1589	1761	731	906	1.22e-11	76.6
sp|Q58EX2|SDK2_HUMAN	tr|G3PEZ7|G3PEZ7_GASAC	35.238	105	66	2	1823	1925	662	766	7.64e-06	57.4
sp|Q58EX2|SDK2_HUMAN	tr|A0A2K5XZ42|A0A2K5XZ42_MANLE	26.600	1297	793	43	41	1275	244	1443	4.05e-74	281
sp|Q58EX2|SDK2_HUMAN	tr|A0A2K5XZ42|A0A2K5XZ42_MANLE	23.851	1480	960	57	3	1412	107	1489	4.69e-40	170
sp|Q58EX2|SDK2_HUMAN	tr|A0A2K5XZ42|A0A2K5XZ42_MANLE	26.917	639	372	19	991	1608	800	1364	3.64e-38	164
sp|Q58EX2|SDK2_HUMAN	tr|A0A2K5XZ42|A0A2K5XZ42_MANLE	30.663	362	211	9	1401	1757	800	1126	3.66e-32	144
sp|Q58EX2|SDK2_HUMAN	tr|A0A2K5XZ42|A0A2K5XZ42_MANLE	27.540	443	295	16	158	590	87	513	1.68e-22	112
sp|Q58EX2|SDK2_HUMAN	tr|A0A2K5XZ42|A0A2K5XZ42_MANLE	24.531	640	393	22	1292	1909	793	1364	1.69e-19	102
sp|Q58EX2|SDK2_HUMAN	tr|A0A2K5XZ42|A0A2K5XZ42_MANLE	25.634	355	232	13	1579	1923	856	1188	1.18e-08	67.0
sp|Q58EX2|SDK2_HUMAN	tr|A0A2K5XZ42|A0A2K5XZ42_MANLE	21.478	582	405	19	921	1486	917	1462	2.98e-06	58.9
sp|Q58EX2|SDK2_HUMAN	tr|A0A2K5XZ42|A0A2K5XZ42_MANLE	32.967	91	56	4	1825	1913	802	889	0.77	41.2
sp|Q58EX2|SDK2_HUMAN	tr|A0A2K5XZ42|A0A2K5XZ42_MANLE	24.091	220	146	9	1622	1835	1282	1486	6.7	38.1
sp|Q58EX2|SDK2_HUMAN	tr|R0LKX2|R0LKX2_ANAPL	26.539	991	663	29	26	980	8	969	4.53e-74	275
sp|Q58EX2|SDK2_HUMAN	tr|R0LKX2|R0LKX2_ANAPL	28.796	382	239	10	1386	1761	571	925	2.71e-30	137
sp|Q58EX2|SDK2_HUMAN	tr|R0LKX2|R0LKX2_ANAPL	28.272	382	251	12	993	1360	581	953	8.28e-24	116
sp|Q58EX2|SDK2_HUMAN	tr|R0LKX2|R0LKX2_ANAPL	24.079	407	289	11	1092	1490	577	971	1.67e-13	82.8
sp|Q58EX2|SDK2_HUMAN	tr|R0LKX2|R0LKX2_ANAPL	34.906	106	65	3	1823	1925	579	683	4.35e-06	58.2
sp|Q58EX2|SDK2_HUMAN	tr|R0LKX2|R0LKX2_ANAPL	19.947	376	268	11	858	1217	645	1003	0.036	45.4
sp|Q58EX2|SDK2_HUMAN	tr|A0A1S3MEE7|A0A1S3MEE7_SALSA	27.461	965	634	28	46	977	51	982	5.22e-74	275
sp|Q58EX2|SDK2_HUMAN	tr|A0A1S3MEE7|A0A1S3MEE7_SALSA	26.975	367	239	7	1400	1761	599	941	5.64e-24	116
sp|Q58EX2|SDK2_HUMAN	tr|A0A1S3MEE7|A0A1S3MEE7_SALSA	27.857	420	259	16	993	1383	599	1003	2.25e-23	114
sp|Q58EX2|SDK2_HUMAN	tr|A0A1S3MEE7|A0A1S3MEE7_SALSA	23.691	363	254	10	1072	1424	575	924	9.87e-13	80.1
sp|Q58EX2|SDK2_HUMAN	tr|A0A1S3MEE7|A0A1S3MEE7_SALSA	22.245	490	318	16	1244	1716	546	989	6.88e-10	70.9
sp|Q58EX2|SDK2_HUMAN	tr|A0A1S3MEE7|A0A1S3MEE7_SALSA	30.841	107	70	3	1822	1925	596	701	0.005	48.1
sp|Q58EX2|SDK2_HUMAN	tr|A0A1S3MEE7|A0A1S3MEE7_SALSA	24.000	350	215	16	858	1185	663	983	0.59	41.6
sp|Q58EX2|SDK2_HUMAN	tr|A0A091WBY9|A0A091WBY9_OPIHO	27.263	950	621	30	26	934	18	938	5.95e-74	275
sp|Q58EX2|SDK2_HUMAN	tr|A0A091WBY9|A0A091WBY9_OPIHO	29.670	364	224	8	1386	1745	581	916	1.93e-27	128
sp|Q58EX2|SDK2_HUMAN	tr|A0A091WBY9|A0A091WBY9_OPIHO	28.955	335	222	8	993	1321	591	915	2.46e-22	111
sp|Q58EX2|SDK2_HUMAN	tr|A0A091WBY9|A0A091WBY9_OPIHO	24.605	443	265	17	1241	1661	537	932	2.65e-14	85.1
sp|Q58EX2|SDK2_HUMAN	tr|A0A091WBY9|A0A091WBY9_OPIHO	23.429	350	253	7	895	1237	591	932	3.16e-08	65.5
sp|Q58EX2|SDK2_HUMAN	tr|A0A091WBY9|A0A091WBY9_OPIHO	28.676	272	164	12	1589	1844	658	915	4.87e-08	64.7
sp|Q58EX2|SDK2_HUMAN	tr|A0A091WBY9|A0A091WBY9_OPIHO	25.000	296	186	10	1161	1437	654	932	1.08e-07	63.5
sp|Q58EX2|SDK2_HUMAN	tr|A0A091WBY9|A0A091WBY9_OPIHO	35.849	106	64	3	1823	1925	589	693	4.22e-06	58.5
sp|Q58EX2|SDK2_HUMAN	tr|A0A091WBY9|A0A091WBY9_OPIHO	22.449	294	203	9	858	1139	655	935	1.1	40.8
sp|Q58EX2|SDK2_HUMAN	tr|A0A1S3LQ65|A0A1S3LQ65_SALSA	26.190	1260	753	43	44	1199	402	1588	6.03e-74	281
sp|Q58EX2|SDK2_HUMAN	tr|A0A1S3LQ65|A0A1S3LQ65_SALSA	32.055	365	218	12	991	1336	958	1311	4.00e-34	150
sp|Q58EX2|SDK2_HUMAN	tr|A0A1S3LQ65|A0A1S3LQ65_SALSA	28.232	379	227	8	1401	1759	958	1311	2.34e-33	148
sp|Q58EX2|SDK2_HUMAN	tr|A0A1S3LQ65|A0A1S3LQ65_SALSA	23.601	661	424	24	1292	1909	951	1573	3.83e-19	101
sp|Q58EX2|SDK2_HUMAN	tr|A0A1S3LQ65|A0A1S3LQ65_SALSA	24.747	594	371	25	33	586	201	758	4.46e-18	98.2
sp|Q58EX2|SDK2_HUMAN	tr|A0A1S3LQ65|A0A1S3LQ65_SALSA	21.988	805	499	29	868	1611	936	1672	1.71e-15	89.7
sp|Q58EX2|SDK2_HUMAN	tr|A0A1S3LQ65|A0A1S3LQ65_SALSA	22.018	327	229	9	282	594	266	580	1.36e-06	60.1
sp|Q58EX2|SDK2_HUMAN	tr|A0A1S3LQ65|A0A1S3LQ65_SALSA	24.415	299	190	12	310	586	97	381	0.001	50.4
sp|Q58EX2|SDK2_HUMAN	tr|A0A1S3WS08|A0A1S3WS08_ERIEU	26.987	1208	757	39	41	1194	191	1327	6.46e-74	281
sp|Q58EX2|SDK2_HUMAN	tr|A0A1S3WS08|A0A1S3WS08_ERIEU	24.766	1494	935	62	3	1412	54	1442	3.36e-45	187
sp|Q58EX2|SDK2_HUMAN	tr|A0A1S3WS08|A0A1S3WS08_ERIEU	27.373	632	390	19	991	1608	741	1317	4.45e-41	173
sp|Q58EX2|SDK2_HUMAN	tr|A0A1S3WS08|A0A1S3WS08_ERIEU	31.302	361	222	6	1401	1757	741	1079	1.52e-38	165
sp|Q58EX2|SDK2_HUMAN	tr|A0A1S3WS08|A0A1S3WS08_ERIEU	21.548	1434	957	53	114	1486	89	1415	1.20e-23	116
sp|Q58EX2|SDK2_HUMAN	tr|A0A1S3WS08|A0A1S3WS08_ERIEU	24.883	639	404	23	1292	1909	734	1317	3.96e-23	114
sp|Q58EX2|SDK2_HUMAN	tr|A0A1S3WS08|A0A1S3WS08_ERIEU	27.314	443	296	16	158	590	34	460	1.10e-21	109
sp|Q58EX2|SDK2_HUMAN	tr|A0A1S3WS08|A0A1S3WS08_ERIEU	27.119	354	240	10	1579	1923	797	1141	1.32e-16	93.2
sp|Q58EX2|SDK2_HUMAN	tr|A0A1S3WS08|A0A1S3WS08_ERIEU	33.010	103	63	5	1825	1925	743	841	0.28	42.7
sp|Q58EX2|SDK2_HUMAN	tr|A0A3Q0D624|A0A3Q0D624_MESAU	69.048	168	52	0	21	188	100	267	6.59e-74	253
sp|Q58EX2|SDK2_HUMAN	tr|A0A093G1K0|A0A093G1K0_DRYPU	26.741	991	661	29	26	980	9	970	6.72e-74	275
sp|Q58EX2|SDK2_HUMAN	tr|A0A093G1K0|A0A093G1K0_DRYPU	28.796	382	239	10	1386	1761	572	926	2.98e-30	137
sp|Q58EX2|SDK2_HUMAN	tr|A0A093G1K0|A0A093G1K0_DRYPU	28.534	382	250	12	993	1360	582	954	1.02e-23	115
sp|Q58EX2|SDK2_HUMAN	tr|A0A093G1K0|A0A093G1K0_DRYPU	24.926	337	237	7	1161	1490	645	972	8.14e-13	80.5
sp|Q58EX2|SDK2_HUMAN	tr|A0A093G1K0|A0A093G1K0_DRYPU	34.906	106	65	3	1823	1925	580	684	5.42e-06	58.2
sp|Q58EX2|SDK2_HUMAN	tr|A0A093G1K0|A0A093G1K0_DRYPU	21.676	346	240	11	858	1190	646	973	0.002	49.7
sp|Q58EX2|SDK2_HUMAN	tr|A0A0Q3MNC5|A0A0Q3MNC5_AMAAE	26.367	1024	667	31	5	980	3	987	6.82e-74	275
sp|Q58EX2|SDK2_HUMAN	tr|A0A0Q3MNC5|A0A0Q3MNC5_AMAAE	29.058	382	238	10	1386	1761	589	943	1.64e-29	134
sp|Q58EX2|SDK2_HUMAN	tr|A0A0Q3MNC5|A0A0Q3MNC5_AMAAE	28.010	382	252	12	993	1360	599	971	8.86e-23	112
sp|Q58EX2|SDK2_HUMAN	tr|A0A0Q3MNC5|A0A0Q3MNC5_AMAAE	24.324	407	288	11	1092	1490	595	989	1.41e-13	82.8
sp|Q58EX2|SDK2_HUMAN	tr|A0A0Q3MNC5|A0A0Q3MNC5_AMAAE	34.906	106	65	3	1823	1925	597	701	4.02e-06	58.5
sp|Q58EX2|SDK2_HUMAN	tr|A0A0Q3MNC5|A0A0Q3MNC5_AMAAE	22.222	324	222	10	858	1163	663	974	0.005	48.1
sp|Q58EX2|SDK2_HUMAN	tr|K7F252|K7F252_PELSI	25.935	1176	732	36	77	1200	240	1328	8.32e-74	280
sp|Q58EX2|SDK2_HUMAN	tr|K7F252|K7F252_PELSI	31.463	410	260	10	991	1392	734	1130	3.86e-39	167
sp|Q58EX2|SDK2_HUMAN	tr|K7F252|K7F252_PELSI	27.991	468	296	11	1383	1844	719	1151	5.60e-38	163
sp|Q58EX2|SDK2_HUMAN	tr|K7F252|K7F252_PELSI	23.354	638	399	22	1301	1909	736	1312	4.87e-21	107
sp|Q58EX2|SDK2_HUMAN	tr|K7F252|K7F252_PELSI	27.802	464	280	21	145	590	23	449	3.40e-16	91.7
sp|Q58EX2|SDK2_HUMAN	tr|K7F252|K7F252_PELSI	22.741	642	426	23	882	1495	723	1322	3.72e-14	85.1
sp|Q58EX2|SDK2_HUMAN	tr|K7F252|K7F252_PELSI	23.675	566	352	23	39	569	1	521	4.63e-14	84.7
sp|Q58EX2|SDK2_HUMAN	tr|K7F252|K7F252_PELSI	23.592	284	196	11	517	795	1159	1426	3.29e-06	58.9
sp|Q58EX2|SDK2_HUMAN	tr|H0ZIJ9|H0ZIJ9_TAEGU	26.633	995	643	36	44	987	45	1003	8.66e-74	275
sp|Q58EX2|SDK2_HUMAN	tr|H0ZIJ9|H0ZIJ9_TAEGU	30.749	387	211	14	1397	1761	594	945	1.48e-28	131
sp|Q58EX2|SDK2_HUMAN	tr|H0ZIJ9|H0ZIJ9_TAEGU	27.249	389	250	14	993	1360	597	973	5.11e-17	94.0
sp|Q58EX2|SDK2_HUMAN	tr|H0ZIJ9|H0ZIJ9_TAEGU	25.635	433	294	13	1072	1490	573	991	3.62e-15	88.2
sp|Q58EX2|SDK2_HUMAN	tr|H0ZIJ9|H0ZIJ9_TAEGU	31.132	106	69	3	1823	1925	595	699	0.029	45.8
sp|Q58EX2|SDK2_HUMAN	tr|A0A060Z1W6|A0A060Z1W6_ONCMY	74.863	183	42	1	1832	2014	17	195	8.68e-74	252
sp|Q58EX2|SDK2_HUMAN	tr|A0A060Z1W6|A0A060Z1W6_ONCMY	32.394	71	45	2	607	674	24	94	0.28	41.6
sp|Q58EX2|SDK2_HUMAN	tr|A0A060Z1W6|A0A060Z1W6_ONCMY	28.986	69	47	1	1417	1483	24	92	8.0	37.0
sp|Q58EX2|SDK2_HUMAN	tr|H0WAR1|H0WAR1_CAVPO	26.935	995	648	32	26	980	17	972	9.30e-74	274
sp|Q58EX2|SDK2_HUMAN	tr|H0WAR1|H0WAR1_CAVPO	27.034	381	246	7	1386	1761	575	928	5.33e-28	129
sp|Q58EX2|SDK2_HUMAN	tr|H0WAR1|H0WAR1_CAVPO	28.010	382	251	13	993	1360	585	956	3.15e-24	117
sp|Q58EX2|SDK2_HUMAN	tr|H0WAR1|H0WAR1_CAVPO	24.450	409	284	13	1092	1490	581	974	1.06e-14	86.7
sp|Q58EX2|SDK2_HUMAN	tr|H0WAR1|H0WAR1_CAVPO	34.906	106	65	3	1823	1925	583	687	9.40e-06	57.4
sp|Q58EX2|SDK2_HUMAN	tr|H0WAR1|H0WAR1_CAVPO	20.424	377	275	12	858	1221	649	1013	0.32	42.4
sp|Q58EX2|SDK2_HUMAN	tr|M9PHS6|M9PHS6_DROME	25.178	1263	764	46	46	1220	349	1518	9.85e-74	280
sp|Q58EX2|SDK2_HUMAN	tr|M9PHS6|M9PHS6_DROME	22.859	1588	1005	69	5	1483	6	1482	2.94e-42	177
sp|Q58EX2|SDK2_HUMAN	tr|M9PHS6|M9PHS6_DROME	27.735	393	251	8	1372	1757	882	1248	2.08e-37	161
sp|Q58EX2|SDK2_HUMAN	tr|M9PHS6|M9PHS6_DROME	25.151	664	406	24	970	1608	887	1484	2.44e-29	135
sp|Q58EX2|SDK2_HUMAN	tr|M9PHS6|M9PHS6_DROME	21.703	1433	934	53	135	1485	256	1582	9.67e-27	126
sp|Q58EX2|SDK2_HUMAN	tr|M9PHS6|M9PHS6_DROME	23.708	658	420	25	1293	1925	898	1498	5.34e-21	107
sp|Q58EX2|SDK2_HUMAN	tr|M9PHS6|M9PHS6_DROME	21.790	849	559	34	1150	1954	855	1642	3.41e-14	85.1
sp|Q58EX2|SDK2_HUMAN	tr|M9PHS6|M9PHS6_DROME	26.437	261	181	6	530	790	1347	1596	4.57e-12	78.2
sp|Q58EX2|SDK2_HUMAN	tr|A0A091DCY0|A0A091DCY0_FUKDA	28.122	985	615	27	326	1275	33	959	1.25e-73	278
sp|Q58EX2|SDK2_HUMAN	tr|A0A091DCY0|A0A091DCY0_FUKDA	27.592	627	395	18	991	1608	304	880	2.25e-42	177
sp|Q58EX2|SDK2_HUMAN	tr|A0A091DCY0|A0A091DCY0_FUKDA	31.768	362	219	8	1401	1757	304	642	3.32e-39	167
sp|Q58EX2|SDK2_HUMAN	tr|A0A091DCY0|A0A091DCY0_FUKDA	24.876	1005	642	43	233	1184	33	977	2.51e-32	144
sp|Q58EX2|SDK2_HUMAN	tr|A0A091DCY0|A0A091DCY0_FUKDA	25.509	639	400	24	1292	1909	297	880	2.22e-23	115
sp|Q58EX2|SDK2_HUMAN	tr|A0A091DCY0|A0A091DCY0_FUKDA	26.836	354	241	10	1579	1923	360	704	1.27e-15	89.7
sp|Q58EX2|SDK2_HUMAN	tr|A0A091DCY0|A0A091DCY0_FUKDA	26.502	283	190	9	517	795	727	995	3.60e-10	72.0
sp|Q58EX2|SDK2_HUMAN	tr|A0A091DCY0|A0A091DCY0_FUKDA	21.405	612	421	19	896	1486	406	978	5.29e-09	68.2
sp|Q58EX2|SDK2_HUMAN	tr|A0A091DCY0|A0A091DCY0_FUKDA	25.660	265	157	10	145	388	48	293	9.95e-09	67.0
sp|Q58EX2|SDK2_HUMAN	tr|A0A091DCY0|A0A091DCY0_FUKDA	19.728	441	289	14	41	448	30	438	4.69e-08	65.1
sp|Q58EX2|SDK2_HUMAN	tr|A0A091DCY0|A0A091DCY0_FUKDA	32.039	103	64	5	1825	1925	306	404	0.57	41.6
sp|Q58EX2|SDK2_HUMAN	tr|A0A091JMI1|A0A091JMI1_EGRGA	28.147	842	561	24	158	980	50	866	1.27e-73	272
sp|Q58EX2|SDK2_HUMAN	tr|A0A091JMI1|A0A091JMI1_EGRGA	24.545	770	506	32	262	993	54	786	6.53e-31	139
sp|Q58EX2|SDK2_HUMAN	tr|A0A091JMI1|A0A091JMI1_EGRGA	28.989	376	236	9	1397	1765	475	826	3.39e-30	136
sp|Q58EX2|SDK2_HUMAN	tr|A0A091JMI1|A0A091JMI1_EGRGA	25.908	413	274	10	993	1392	478	871	1.69e-25	121
sp|Q58EX2|SDK2_HUMAN	tr|A0A091JMI1|A0A091JMI1_EGRGA	25.595	336	236	7	1161	1490	541	868	4.93e-13	80.9
sp|Q58EX2|SDK2_HUMAN	tr|A0A091JMI1|A0A091JMI1_EGRGA	22.581	465	306	15	1259	1712	445	866	2.59e-10	72.0
sp|Q58EX2|SDK2_HUMAN	tr|A0A091JMI1|A0A091JMI1_EGRGA	23.641	423	257	16	40	438	121	501	5.28e-10	71.2
sp|Q58EX2|SDK2_HUMAN	tr|A0A091JMI1|A0A091JMI1_EGRGA	34.906	106	65	3	1823	1925	476	580	5.56e-06	57.8
sp|Q58EX2|SDK2_HUMAN	tr|G1K9T3|G1K9T3_ANOCA	25.689	1016	682	31	4	978	14	997	1.45e-73	276
sp|Q58EX2|SDK2_HUMAN	tr|G1K9T3|G1K9T3_ANOCA	26.256	438	278	10	1398	1821	603	1009	9.98e-32	142
sp|Q58EX2|SDK2_HUMAN	tr|G1K9T3|G1K9T3_ANOCA	26.104	521	325	16	885	1385	517	997	4.44e-31	140
sp|Q58EX2|SDK2_HUMAN	tr|G1K9T3|G1K9T3_ANOCA	23.611	792	524	32	328	1082	251	998	3.79e-30	137
sp|Q58EX2|SDK2_HUMAN	tr|G1K9T3|G1K9T3_ANOCA	21.962	469	308	15	1296	1744	600	1030	2.68e-08	65.9
sp|Q58EX2|SDK2_HUMAN	tr|G1K9T3|G1K9T3_ANOCA	24.458	323	205	13	294	590	12	321	1.44e-06	60.1
sp|Q58EX2|SDK2_HUMAN	tr|A0A1S3MJI2|A0A1S3MJI2_SALSA	25.498	1004	660	27	26	987	40	997	2.16e-73	273
sp|Q58EX2|SDK2_HUMAN	tr|A0A1S3MJI2|A0A1S3MJI2_SALSA	29.730	407	245	10	1373	1770	581	955	3.69e-33	146
sp|Q58EX2|SDK2_HUMAN	tr|A0A1S3MJI2|A0A1S3MJI2_SALSA	28.186	408	267	11	993	1391	604	994	2.21e-27	127
sp|Q58EX2|SDK2_HUMAN	tr|A0A1S3MJI2|A0A1S3MJI2_SALSA	23.512	336	246	8	1092	1423	600	928	3.04e-12	78.6
sp|Q58EX2|SDK2_HUMAN	tr|A0A1S3MJI2|A0A1S3MJI2_SALSA	35.897	117	69	2	1815	1925	591	707	1.78e-04	53.1
sp|Q58EX2|SDK2_HUMAN	tr|A0A1S3MJI2|A0A1S3MJI2_SALSA	22.374	438	249	18	795	1191	607	994	0.036	45.4
sp|Q58EX2|SDK2_HUMAN	tr|R0JDZ2|R0JDZ2_ANAPL	28.318	844	557	24	158	980	49	865	2.20e-73	270
sp|Q58EX2|SDK2_HUMAN	tr|R0JDZ2|R0JDZ2_ANAPL	24.286	770	508	32	262	993	53	785	3.16e-30	136
sp|Q58EX2|SDK2_HUMAN	tr|R0JDZ2|R0JDZ2_ANAPL	27.644	416	262	12	1397	1805	474	857	1.51e-29	134
sp|Q58EX2|SDK2_HUMAN	tr|R0JDZ2|R0JDZ2_ANAPL	25.908	413	274	10	993	1392	477	870	8.29e-26	122
sp|Q58EX2|SDK2_HUMAN	tr|R0JDZ2|R0JDZ2_ANAPL	24.706	340	234	7	1161	1490	540	867	5.23e-12	77.8
sp|Q58EX2|SDK2_HUMAN	tr|R0JDZ2|R0JDZ2_ANAPL	23.404	423	258	16	40	438	120	500	5.36e-10	70.9
sp|Q58EX2|SDK2_HUMAN	tr|R0JDZ2|R0JDZ2_ANAPL	25.413	303	183	12	35	315	206	487	4.18e-08	64.7
sp|Q58EX2|SDK2_HUMAN	tr|R0JDZ2|R0JDZ2_ANAPL	33.962	106	66	3	1823	1925	475	579	7.13e-06	57.4
sp|Q58EX2|SDK2_HUMAN	tr|H0ZI89|H0ZI89_TAEGU	28.464	801	528	22	198	980	93	866	2.22e-73	271
sp|Q58EX2|SDK2_HUMAN	tr|H0ZI89|H0ZI89_TAEGU	25.096	781	498	29	262	999	54	790	2.07e-34	150
sp|Q58EX2|SDK2_HUMAN	tr|H0ZI89|H0ZI89_TAEGU	30.053	376	232	9	1397	1765	475	826	3.01e-31	140
sp|Q58EX2|SDK2_HUMAN	tr|H0ZI89|H0ZI89_TAEGU	27.027	407	277	10	993	1392	478	871	1.53e-25	121
sp|Q58EX2|SDK2_HUMAN	tr|H0ZI89|H0ZI89_TAEGU	25.595	336	236	6	1161	1490	541	868	1.95e-12	79.0
sp|Q58EX2|SDK2_HUMAN	tr|H0ZI89|H0ZI89_TAEGU	22.940	449	278	17	15	438	96	501	2.32e-09	68.9
sp|Q58EX2|SDK2_HUMAN	tr|H0ZI89|H0ZI89_TAEGU	34.906	106	65	3	1823	1925	476	580	3.02e-05	55.5
sp|Q58EX2|SDK2_HUMAN	tr|G3QAJ7|G3QAJ7_GASAC	25.971	1236	755	42	44	1199	328	1483	2.31e-73	279
sp|Q58EX2|SDK2_HUMAN	tr|G3QAJ7|G3QAJ7_GASAC	31.481	378	234	13	970	1336	867	1230	2.45e-33	148
sp|Q58EX2|SDK2_HUMAN	tr|G3QAJ7|G3QAJ7_GASAC	28.319	452	288	12	1383	1826	871	1294	7.67e-32	143
sp|Q58EX2|SDK2_HUMAN	tr|G3QAJ7|G3QAJ7_GASAC	25.408	551	316	23	63	569	168	667	1.15e-18	100
sp|Q58EX2|SDK2_HUMAN	tr|G3QAJ7|G3QAJ7_GASAC	23.117	770	502	28	868	1611	862	1567	7.05e-18	97.4
sp|Q58EX2|SDK2_HUMAN	tr|G3QAJ7|G3QAJ7_GASAC	23.285	627	415	21	1301	1909	890	1468	1.43e-15	89.7
sp|Q58EX2|SDK2_HUMAN	tr|G3QAJ7|G3QAJ7_GASAC	29.114	237	152	8	340	569	155	382	2.97e-10	72.4
sp|Q58EX2|SDK2_HUMAN	tr|G3QAJ7|G3QAJ7_GASAC	22.941	340	242	10	282	611	192	521	3.87e-07	62.0
sp|Q58EX2|SDK2_HUMAN	tr|G3QAJ7|G3QAJ7_GASAC	25.087	287	188	8	517	795	1315	1582	6.20e-06	58.2
sp|Q58EX2|SDK2_HUMAN	tr|G3QAJ7|G3QAJ7_GASAC	22.785	395	246	14	29	388	503	873	1.42e-05	57.0
sp|Q58EX2|SDK2_HUMAN	tr|G3QAJ7|G3QAJ7_GASAC	24.595	309	177	14	310	586	23	307	8.83e-04	50.8
sp|Q58EX2|SDK2_HUMAN	tr|A0A2Y9ESC0|A0A2Y9ESC0_PHYMC	26.688	933	603	26	87	980	24	914	3.11e-73	271
sp|Q58EX2|SDK2_HUMAN	tr|A0A2Y9ESC0|A0A2Y9ESC0_PHYMC	29.487	390	227	10	1386	1761	515	870	2.42e-30	137
sp|Q58EX2|SDK2_HUMAN	tr|A0A2Y9ESC0|A0A2Y9ESC0_PHYMC	25.258	776	505	34	262	1000	102	839	8.08e-23	112
sp|Q58EX2|SDK2_HUMAN	tr|A0A2Y9ESC0|A0A2Y9ESC0_PHYMC	25.789	380	263	8	993	1360	526	898	1.46e-19	102
sp|Q58EX2|SDK2_HUMAN	tr|A0A2Y9ESC0|A0A2Y9ESC0_PHYMC	24.205	409	286	12	1092	1490	522	916	3.52e-14	84.7
sp|Q58EX2|SDK2_HUMAN	tr|A0A2Y9ESC0|A0A2Y9ESC0_PHYMC	32.075	106	65	3	1826	1925	524	628	0.001	50.4
sp|Q58EX2|SDK2_HUMAN	tr|A0A2Y9ESC0|A0A2Y9ESC0_PHYMC	31.967	122	76	5	455	571	7	126	0.015	46.6
sp|Q58EX2|SDK2_HUMAN	tr|A0A2Y9ESC0|A0A2Y9ESC0_PHYMC	33.835	133	71	7	357	479	3	128	0.11	43.9
sp|Q58EX2|SDK2_HUMAN	tr|K7F344|K7F344_PELSI	25.845	1006	660	34	20	980	8	972	3.87e-73	272
sp|Q58EX2|SDK2_HUMAN	tr|K7F344|K7F344_PELSI	29.897	388	230	9	1386	1761	571	928	2.66e-30	137
sp|Q58EX2|SDK2_HUMAN	tr|K7F344|K7F344_PELSI	27.577	388	250	13	993	1360	580	956	1.97e-20	105
sp|Q58EX2|SDK2_HUMAN	tr|K7F344|K7F344_PELSI	25.116	430	300	12	1072	1490	556	974	6.65e-15	87.0
sp|Q58EX2|SDK2_HUMAN	tr|K7F344|K7F344_PELSI	24.725	364	243	12	1199	1543	579	930	2.11e-06	59.3
sp|Q58EX2|SDK2_HUMAN	tr|K7F344|K7F344_PELSI	31.776	107	69	3	1823	1926	578	683	2.60e-04	52.4
sp|Q58EX2|SDK2_HUMAN	tr|A0A2I0M9K8|A0A2I0M9K8_COLLI	28.810	840	538	25	174	980	110	922	4.26e-73	271
sp|Q58EX2|SDK2_HUMAN	tr|A0A2I0M9K8|A0A2I0M9K8_COLLI	24.286	770	508	30	262	993	110	842	6.21e-31	139
sp|Q58EX2|SDK2_HUMAN	tr|A0A2I0M9K8|A0A2I0M9K8_COLLI	28.457	376	238	9	1397	1765	531	882	7.38e-29	132
sp|Q58EX2|SDK2_HUMAN	tr|A0A2I0M9K8|A0A2I0M9K8_COLLI	26.290	407	280	10	993	1392	534	927	2.59e-25	121
sp|Q58EX2|SDK2_HUMAN	tr|A0A2I0M9K8|A0A2I0M9K8_COLLI	25.588	340	231	7	1161	1490	597	924	5.33e-13	80.9
sp|Q58EX2|SDK2_HUMAN	tr|A0A2I0M9K8|A0A2I0M9K8_COLLI	22.766	470	299	16	1259	1712	501	922	4.58e-11	74.7
sp|Q58EX2|SDK2_HUMAN	tr|A0A2I0M9K8|A0A2I0M9K8_COLLI	23.404	423	258	16	40	438	177	557	4.90e-10	71.2
sp|Q58EX2|SDK2_HUMAN	tr|A0A2I0M9K8|A0A2I0M9K8_COLLI	26.515	264	174	7	352	604	104	358	2.08e-09	69.3
sp|Q58EX2|SDK2_HUMAN	tr|A0A2I0M9K8|A0A2I0M9K8_COLLI	25.743	303	182	13	35	315	263	544	8.55e-08	63.9
sp|Q58EX2|SDK2_HUMAN	tr|A0A2I0M9K8|A0A2I0M9K8_COLLI	33.962	106	66	3	1823	1925	532	636	1.02e-05	57.0
sp|Q58EX2|SDK2_HUMAN	tr|A0A1U8D758|A0A1U8D758_ALLSI	25.563	1021	671	26	30	978	38	1041	4.44e-73	275
sp|Q58EX2|SDK2_HUMAN	tr|A0A1U8D758|A0A1U8D758_ALLSI	26.316	418	270	8	1398	1806	648	1036	2.12e-35	154
sp|Q58EX2|SDK2_HUMAN	tr|A0A1U8D758|A0A1U8D758_ALLSI	25.933	536	324	14	885	1393	562	1051	9.01e-33	145
sp|Q58EX2|SDK2_HUMAN	tr|A0A1U8D758|A0A1U8D758_ALLSI	22.884	319	191	11	302	577	29	335	3.49e-06	58.5
sp|Q58EX2|SDK2_HUMAN	tr|A0A1U8D758|A0A1U8D758_ALLSI	22.493	369	242	14	1253	1608	703	1040	0.65	41.6
sp|Q58EX2|SDK2_HUMAN	tr|A0A194QJF6|A0A194QJF6_PAPXU	25.345	1377	829	54	24	1283	404	1698	4.86e-73	278
sp|Q58EX2|SDK2_HUMAN	tr|A0A194QJF6|A0A194QJF6_PAPXU	30.175	401	236	9	1375	1759	996	1368	3.35e-42	177
sp|Q58EX2|SDK2_HUMAN	tr|A0A194QJF6|A0A194QJF6_PAPXU	24.471	756	476	21	879	1608	916	1602	1.05e-33	149
sp|Q58EX2|SDK2_HUMAN	tr|A0A194QJF6|A0A194QJF6_PAPXU	21.857	1551	961	61	74	1485	262	1700	3.87e-26	124
sp|Q58EX2|SDK2_HUMAN	tr|A0A194QJF6|A0A194QJF6_PAPXU	25.000	680	429	24	1092	1744	1015	1640	6.51e-22	110
sp|Q58EX2|SDK2_HUMAN	tr|A0A194QJF6|A0A194QJF6_PAPXU	21.231	650	429	18	1292	1912	1010	1605	6.63e-16	90.9
sp|Q58EX2|SDK2_HUMAN	tr|A0A194QJF6|A0A194QJF6_PAPXU	25.000	260	184	7	531	790	1466	1714	3.70e-08	65.5
sp|Q58EX2|SDK2_HUMAN	tr|A0A194QJF6|A0A194QJF6_PAPXU	25.379	264	166	10	356	592	252	511	4.14e-05	55.5
sp|Q58EX2|SDK2_HUMAN	tr|D6X339|D6X339_TRICA	25.019	1327	837	50	29	1283	331	1571	5.53e-73	278
sp|Q58EX2|SDK2_HUMAN	tr|D6X339|D6X339_TRICA	29.787	423	268	7	1412	1826	906	1307	5.28e-40	170
sp|Q58EX2|SDK2_HUMAN	tr|D6X339|D6X339_TRICA	30.238	420	263	10	991	1393	894	1300	1.66e-36	158
sp|Q58EX2|SDK2_HUMAN	tr|D6X339|D6X339_TRICA	22.423	1436	926	56	36	1386	243	1575	3.46e-36	157
sp|Q58EX2|SDK2_HUMAN	tr|D6X339|D6X339_TRICA	24.783	690	416	25	1092	1746	892	1513	1.83e-20	105
sp|Q58EX2|SDK2_HUMAN	tr|D6X339|D6X339_TRICA	29.185	233	136	10	363	582	183	399	1.13e-07	63.9
sp|Q58EX2|SDK2_HUMAN	tr|D6X339|D6X339_TRICA	22.826	276	195	8	531	803	1340	1600	0.012	47.4
sp|Q58EX2|SDK2_HUMAN	tr|D6X339|D6X339_TRICA	27.000	100	64	3	1827	1922	899	993	2.1	39.7
sp|Q58EX2|SDK2_HUMAN	tr|D6X339|D6X339_TRICA	24.269	342	219	13	308	619	23	354	8.7	37.7
sp|Q58EX2|SDK2_HUMAN	tr|A0A2Y9N9X5|A0A2Y9N9X5_DELLE	26.688	933	603	26	87	980	24	914	7.69e-73	270
sp|Q58EX2|SDK2_HUMAN	tr|A0A2Y9N9X5|A0A2Y9N9X5_DELLE	29.156	391	227	11	1386	1761	515	870	5.71e-31	139
sp|Q58EX2|SDK2_HUMAN	tr|A0A2Y9N9X5|A0A2Y9N9X5_DELLE	26.316	380	261	8	993	1360	526	898	1.83e-21	108
sp|Q58EX2|SDK2_HUMAN	tr|A0A2Y9N9X5|A0A2Y9N9X5_DELLE	23.961	409	287	12	1092	1490	522	916	1.32e-13	82.8
sp|Q58EX2|SDK2_HUMAN	tr|A0A2Y9N9X5|A0A2Y9N9X5_DELLE	25.085	295	201	9	1260	1543	587	872	0.001	50.8
sp|Q58EX2|SDK2_HUMAN	tr|A0A2Y9N9X5|A0A2Y9N9X5_DELLE	32.075	106	65	3	1826	1925	524	628	0.001	50.4
sp|Q58EX2|SDK2_HUMAN	tr|A0A2Y9N9X5|A0A2Y9N9X5_DELLE	31.148	122	77	5	455	571	7	126	0.023	46.2
sp|Q58EX2|SDK2_HUMAN	tr|A0A2Y9N9X5|A0A2Y9N9X5_DELLE	32.824	131	75	6	357	479	3	128	0.052	45.1
sp|Q58EX2|SDK2_HUMAN	tr|A0A139WFM8|A0A139WFM8_TRICA	26.266	1264	759	50	41	1220	345	1519	8.62e-73	277
sp|Q58EX2|SDK2_HUMAN	tr|A0A139WFM8|A0A139WFM8_TRICA	25.538	744	447	25	894	1608	820	1485	2.75e-38	164
sp|Q58EX2|SDK2_HUMAN	tr|A0A139WFM8|A0A139WFM8_TRICA	23.341	1281	822	51	85	1285	100	1300	2.87e-36	157
sp|Q58EX2|SDK2_HUMAN	tr|A0A139WFM8|A0A139WFM8_TRICA	28.105	459	301	10	1372	1826	883	1316	7.38e-36	156
sp|Q58EX2|SDK2_HUMAN	tr|A0A139WFM8|A0A139WFM8_TRICA	22.743	1473	930	58	141	1520	264	1621	1.22e-29	135
sp|Q58EX2|SDK2_HUMAN	tr|A0A139WFM8|A0A139WFM8_TRICA	30.108	93	63	2	1825	1916	907	998	0.094	44.3
sp|Q58EX2|SDK2_HUMAN	tr|E2R7N6|E2R7N6_CANLF	25.177	989	660	26	46	978	55	1019	9.04e-73	274
sp|Q58EX2|SDK2_HUMAN	tr|E2R7N6|E2R7N6_CANLF	27.699	491	312	14	907	1385	560	1019	8.72e-30	135
sp|Q58EX2|SDK2_HUMAN	tr|E2R7N6|E2R7N6_CANLF	25.901	444	281	13	1398	1826	626	1036	1.69e-29	135
sp|Q58EX2|SDK2_HUMAN	tr|E2R7N6|E2R7N6_CANLF	27.273	308	194	11	26	317	347	640	2.39e-10	72.4
sp|Q58EX2|SDK2_HUMAN	tr|E2R7N6|E2R7N6_CANLF	23.442	337	204	13	302	596	29	353	2.50e-07	62.4
sp|Q58EX2|SDK2_HUMAN	tr|E2R7N6|E2R7N6_CANLF	35.789	95	54	3	1824	1915	627	717	0.001	50.4
sp|Q58EX2|SDK2_HUMAN	tr|E2R7N6|E2R7N6_CANLF	21.164	378	263	13	39	400	269	627	2.2	39.7
sp|Q58EX2|SDK2_HUMAN	tr|A0A384D2U0|A0A384D2U0_URSMA	24.901	1008	664	28	44	987	53	1031	9.12e-73	274
sp|Q58EX2|SDK2_HUMAN	tr|A0A384D2U0|A0A384D2U0_URSMA	26.126	444	280	13	1398	1826	626	1036	5.03e-30	136
sp|Q58EX2|SDK2_HUMAN	tr|A0A384D2U0|A0A384D2U0_URSMA	27.495	491	313	15	907	1385	560	1019	9.74e-30	135
sp|Q58EX2|SDK2_HUMAN	tr|A0A384D2U0|A0A384D2U0_URSMA	26.885	305	192	11	30	317	350	640	3.62e-09	68.6
sp|Q58EX2|SDK2_HUMAN	tr|A0A384D2U0|A0A384D2U0_URSMA	22.849	337	206	13	302	596	29	353	3.03e-06	58.9
sp|Q58EX2|SDK2_HUMAN	tr|A0A384D2U0|A0A384D2U0_URSMA	36.170	94	53	4	1825	1915	628	717	0.001	50.4
sp|Q58EX2|SDK2_HUMAN	tr|A0A384D2U0|A0A384D2U0_URSMA	22.016	377	261	14	39	400	269	627	0.91	40.8
sp|Q58EX2|SDK2_HUMAN	tr|A0A091DJZ5|A0A091DJZ5_FUKDA	26.858	942	626	28	72	980	1	912	9.84e-73	270
sp|Q58EX2|SDK2_HUMAN	tr|A0A091DJZ5|A0A091DJZ5_FUKDA	26.772	381	247	7	1386	1761	515	868	2.98e-27	127
sp|Q58EX2|SDK2_HUMAN	tr|A0A091DJZ5|A0A091DJZ5_FUKDA	28.010	382	251	13	993	1360	525	896	1.23e-23	115
sp|Q58EX2|SDK2_HUMAN	tr|A0A091DJZ5|A0A091DJZ5_FUKDA	24.096	415	278	13	1092	1490	521	914	1.20e-14	86.3
sp|Q58EX2|SDK2_HUMAN	tr|A0A091DJZ5|A0A091DJZ5_FUKDA	33.962	106	66	3	1823	1925	523	627	2.10e-05	56.2
sp|Q58EX2|SDK2_HUMAN	tr|A0A091DJZ5|A0A091DJZ5_FUKDA	20.197	406	304	12	791	1190	524	915	0.98	40.8
sp|Q58EX2|SDK2_HUMAN	tr|A0A091WB17|A0A091WB17_OPIHO	28.436	844	556	24	158	980	50	866	1.58e-72	268
sp|Q58EX2|SDK2_HUMAN	tr|A0A091WB17|A0A091WB17_OPIHO	24.416	770	507	31	262	993	54	786	1.88e-30	137
sp|Q58EX2|SDK2_HUMAN	tr|A0A091WB17|A0A091WB17_OPIHO	28.496	379	240	9	1397	1768	475	829	3.84e-29	133
sp|Q58EX2|SDK2_HUMAN	tr|A0A091WB17|A0A091WB17_OPIHO	25.908	413	274	10	993	1392	478	871	1.44e-25	121
sp|Q58EX2|SDK2_HUMAN	tr|A0A091WB17|A0A091WB17_OPIHO	25.373	335	236	7	1161	1489	541	867	6.95e-12	77.4
sp|Q58EX2|SDK2_HUMAN	tr|A0A091WB17|A0A091WB17_OPIHO	24.000	425	253	17	40	438	121	501	7.10e-10	70.9
sp|Q58EX2|SDK2_HUMAN	tr|A0A091WB17|A0A091WB17_OPIHO	26.159	302	182	13	35	315	207	488	2.10e-08	65.9
sp|Q58EX2|SDK2_HUMAN	tr|A0A091WB17|A0A091WB17_OPIHO	34.906	106	65	3	1823	1925	476	580	1.20e-05	57.0
sp|Q58EX2|SDK2_HUMAN	tr|A0A087R9X9|A0A087R9X9_APTFO	28.081	844	563	22	158	980	50	870	1.84e-72	268
sp|Q58EX2|SDK2_HUMAN	tr|A0A087R9X9|A0A087R9X9_APTFO	29.096	354	222	8	1397	1745	475	804	1.26e-28	131
sp|Q58EX2|SDK2_HUMAN	tr|A0A087R9X9|A0A087R9X9_APTFO	25.000	488	319	12	922	1392	418	875	1.85e-26	124
sp|Q58EX2|SDK2_HUMAN	tr|A0A087R9X9|A0A087R9X9_APTFO	31.319	182	114	5	1588	1761	544	722	3.36e-12	78.2
sp|Q58EX2|SDK2_HUMAN	tr|A0A087R9X9|A0A087R9X9_APTFO	25.291	344	231	8	1161	1490	541	872	6.73e-12	77.4
sp|Q58EX2|SDK2_HUMAN	tr|A0A087R9X9|A0A087R9X9_APTFO	24.113	423	255	17	40	438	121	501	7.35e-11	73.9
sp|Q58EX2|SDK2_HUMAN	tr|A0A087R9X9|A0A087R9X9_APTFO	23.929	280	175	9	1663	1925	322	580	4.70e-06	58.2
sp|Q58EX7|PKHG4_HUMAN	sp|Q58EX7|PKHG4_HUMAN	100.000	1191	0	0	1	1191	1	1191	0.0	2407
sp|Q58EX7|PKHG4_HUMAN	tr|A0A2R9CK95|A0A2R9CK95_PANPA	98.576	1194	14	2	1	1191	1	1194	0.0	2367
sp|Q58EX7|PKHG4_HUMAN	tr|A0A2I3ST12|A0A2I3ST12_PANTR	98.492	1194	15	2	1	1191	1	1194	0.0	2363
sp|Q58EX7|PKHG4_HUMAN	tr|A0A2I2ZV27|A0A2I2ZV27_GORGO	97.822	1194	23	2	1	1191	1	1194	0.0	2343
sp|Q58EX7|PKHG4_HUMAN	tr|G1QX96|G1QX96_NOMLE	96.896	1192	36	1	1	1191	1	1192	0.0	2319
sp|Q58EX7|PKHG4_HUMAN	tr|A0A2K6K850|A0A2K6K850_RHIBE	95.306	1193	54	2	1	1191	1	1193	0.0	2218
sp|Q58EX7|PKHG4_HUMAN	tr|A0A0D9QV40|A0A0D9QV40_CHLSB	95.054	1193	57	2	1	1191	1	1193	0.0	2215
sp|Q58EX7|PKHG4_HUMAN	tr|A0A2K5UG55|A0A2K5UG55_MACFA	95.138	1193	56	2	1	1191	1	1193	0.0	2214
sp|Q58EX7|PKHG4_HUMAN	tr|A0A2K6A5B9|A0A2K6A5B9_MANLE	95.054	1193	57	2	1	1191	1	1193	0.0	2212
sp|Q58EX7|PKHG4_HUMAN	tr|A0A2I3LG98|A0A2I3LG98_PAPAN	95.138	1193	55	3	1	1191	1	1192	0.0	2211
sp|Q58EX7|PKHG4_HUMAN	tr|A0A2K5P0P7|A0A2K5P0P7_CERAT	94.803	1193	59	3	1	1191	1	1192	0.0	2192
sp|Q58EX7|PKHG4_HUMAN	tr|A0A2K6SDB5|A0A2K6SDB5_SAIBB	92.044	1194	92	3	1	1191	1	1194	0.0	2165
sp|Q58EX7|PKHG4_HUMAN	tr|F7I9R4|F7I9R4_CALJA	92.121	1193	92	2	1	1191	1	1193	0.0	2157
sp|Q58EX7|PKHG4_HUMAN	tr|A0A2K5EVM4|A0A2K5EVM4_AOTNA	87.645	1206	87	8	1	1188	1	1162	0.0	2031
sp|Q58EX7|PKHG4_HUMAN	tr|A0A2K6FJ20|A0A2K6FJ20_PROCO	85.714	1197	164	5	1	1191	1	1196	0.0	1982
sp|Q58EX7|PKHG4_HUMAN	tr|A0A1U7UG73|A0A1U7UG73_TARSY	84.211	1197	182	5	1	1191	1	1196	0.0	1935
sp|Q58EX7|PKHG4_HUMAN	tr|A0A3Q2GWW4|A0A3Q2GWW4_HORSE	84.140	1198	178	8	1	1191	1	1193	0.0	1929
sp|Q58EX7|PKHG4_HUMAN	tr|M3Y438|M3Y438_MUSPF	81.645	1204	206	7	1	1191	1	1202	0.0	1872
sp|Q58EX7|PKHG4_HUMAN	tr|A0A455ABH7|A0A455ABH7_PHYMC	80.905	1194	219	6	1	1188	1	1191	0.0	1870
sp|Q58EX7|PKHG4_HUMAN	tr|A0A337SDP0|A0A337SDP0_FELCA	81.364	1202	211	7	1	1191	1	1200	0.0	1866
sp|Q58EX7|PKHG4_HUMAN	tr|A0A2Y9DBX3|A0A2Y9DBX3_TRIMA	82.122	1197	205	6	1	1191	1	1194	0.0	1866
sp|Q58EX7|PKHG4_HUMAN	tr|A0A5F4DF20|A0A5F4DF20_CANLF	81.448	1202	205	8	1	1191	1	1195	0.0	1860
sp|Q58EX7|PKHG4_HUMAN	tr|A0A340XBA0|A0A340XBA0_LIPVE	80.653	1194	221	7	1	1188	1	1190	0.0	1853
sp|Q58EX7|PKHG4_HUMAN	tr|A0A452EP89|A0A452EP89_CAPHI	79.585	1205	231	6	1	1191	1	1204	0.0	1851
sp|Q58EX7|PKHG4_HUMAN	tr|W5NY37|W5NY37_SHEEP	79.750	1200	233	6	1	1191	1	1199	0.0	1847
sp|Q58EX7|PKHG4_HUMAN	tr|H2NR72|H2NR72_PONAB	95.156	991	46	2	200	1190	1	989	0.0	1842
sp|Q58EX7|PKHG4_HUMAN	tr|A0A1S3EXE4|A0A1S3EXE4_DIPOR	80.335	1195	226	7	1	1188	1	1193	0.0	1835
sp|Q58EX7|PKHG4_HUMAN	tr|A0A2U3VFK9|A0A2U3VFK9_ODORO	81.448	1202	210	6	1	1190	1	1201	0.0	1807
sp|Q58EX7|PKHG4_HUMAN	tr|A0A091CRI7|A0A091CRI7_FUKDA	80.251	1195	209	9	1	1188	1	1175	0.0	1793
sp|Q58EX7|PKHG4_HUMAN	tr|G1MG60|G1MG60_AILME	81.126	1208	198	9	1	1191	1	1195	0.0	1779
sp|Q58EX7|PKHG4_HUMAN	tr|G1NV08|G1NV08_MYOLU	79.733	1199	222	12	2	1191	2	1188	0.0	1772
sp|Q58EX7|PKHG4_HUMAN	tr|A0A1S2ZDS1|A0A1S2ZDS1_ERIEU	77.629	1198	260	6	1	1191	1	1197	0.0	1761
sp|Q58EX7|PKHG4_HUMAN	tr|A0A5F9CFV0|A0A5F9CFV0_RABIT	78.102	1201	224	11	1	1191	1	1172	0.0	1747
sp|Q58EX7|PKHG4_HUMAN	tr|A0A384D150|A0A384D150_URSMA	80.017	1196	182	9	1	1191	2	1145	0.0	1744
sp|Q58EX7|PKHG4_HUMAN	tr|A0A2Y9NYX2|A0A2Y9NYX2_DELLE	82.058	1098	192	5	95	1188	2	1098	0.0	1738
sp|Q58EX7|PKHG4_HUMAN	tr|A0A2Y9NYX2|A0A2Y9NYX2_DELLE	75.000	24	6	0	1	24	1	24	0.43	41.2
sp|Q58EX7|PKHG4_HUMAN	tr|A0A3Q0CVS7|A0A3Q0CVS7_MESAU	76.358	1197	258	11	1	1191	1	1178	0.0	1705
sp|Q58EX7|PKHG4_HUMAN	tr|E1BEX3|E1BEX3_BOVIN	75.209	1194	214	9	1	1191	1	1115	0.0	1698
sp|Q58EX7|PKHG4_HUMAN	tr|A0A1L1SU27|A0A1L1SU27_MOUSE	74.722	1171	271	9	28	1191	65	1217	0.0	1662
sp|Q58EX7|PKHG4_HUMAN	tr|F1RFX5|F1RFX5_PIG	74.853	1193	218	10	1	1191	1	1113	0.0	1657
sp|Q58EX7|PKHG4_HUMAN	tr|G5C656|G5C656_HETGA	68.479	1177	233	16	1	1169	1	1047	0.0	1462
sp|Q58EX7|PKHG4_HUMAN	tr|H0WFJ9|H0WFJ9_OTOGA	86.643	861	113	2	333	1191	250	1110	0.0	1444
sp|Q58EX7|PKHG4_HUMAN	tr|H0WFJ9|H0WFJ9_OTOGA	62.126	301	105	3	1	292	1	301	6.24e-99	345
sp|Q58EX7|PKHG4_HUMAN	tr|L5KTF8|L5KTF8_PTEAL	84.994	873	130	1	320	1191	3	875	0.0	1432
sp|Q58EX7|PKHG4_HUMAN	tr|A0A2U4BDE0|A0A2U4BDE0_TURTR	84.033	858	136	1	335	1191	18	875	0.0	1419
sp|Q58EX7|PKHG4_HUMAN	tr|A0A4X2M4D4|A0A4X2M4D4_VOMUR	52.437	1190	423	25	17	1189	6	1069	0.0	1014
sp|Q58EX7|PKHG4_HUMAN	tr|I3MRJ3|I3MRJ3_ICTTR	86.130	584	74	3	609	1191	1	578	0.0	981
sp|Q58EX7|PKHG4_HUMAN	tr|G3SUM2|G3SUM2_LOXAF	88.719	523	56	3	670	1191	1	521	0.0	879
sp|Q58EX7|PKHG4_HUMAN	tr|H0Z5U5|H0Z5U5_TAEGU	50.274	911	442	6	188	1088	1	910	0.0	872
sp|Q58EX7|PKHG4_HUMAN	tr|A0A099YZ25|A0A099YZ25_TINGU	48.966	919	427	11	199	1088	1	906	0.0	822
sp|Q58EX7|PKHG4_HUMAN	tr|A0A087QNB1|A0A087QNB1_APTFO	49.079	923	430	16	199	1088	1	916	0.0	821
sp|Q58EX7|PKHG4_HUMAN	tr|H9G6D4|H9G6D4_ANOCA	46.729	963	437	21	183	1088	456	1399	0.0	703
sp|Q58EX7|PKHG4_HUMAN	tr|A0A2Y9DTZ7|A0A2Y9DTZ7_TRIMA	40.088	1130	578	29	81	1154	345	1431	0.0	649
sp|Q58EX7|PKHG4_HUMAN	tr|G3PZW5|G3PZW5_GASAC	44.044	915	458	19	297	1179	5	897	0.0	639
sp|Q58EX7|PKHG4_HUMAN	tr|A0A286Y5K7|A0A286Y5K7_CAVPO	68.762	509	120	8	1	504	1	475	0.0	638
sp|Q58EX7|PKHG4_HUMAN	tr|A0A286Y5K7|A0A286Y5K7_CAVPO	86.544	379	50	1	814	1191	474	852	0.0	635
sp|Q58EX7|PKHG4_HUMAN	tr|F6TH36|F6TH36_ORNAN	70.842	463	130	3	727	1187	1094	1553	0.0	602
sp|Q58EX7|PKHG4_HUMAN	tr|F6TH36|F6TH36_ORNAN	39.375	480	261	8	180	650	527	985	1.82e-72	271
sp|Q58EX7|PKHG4_HUMAN	tr|G3HZL7|G3HZL7_CRIGR	88.924	316	35	0	728	1043	227	542	0.0	586
sp|Q58EX7|PKHG4_HUMAN	tr|G3HZL7|G3HZL7_CRIGR	55.833	240	97	4	1	240	1	231	1.11e-61	228
sp|Q58EX7|PKHG4_HUMAN	tr|G3HZL7|G3HZL7_CRIGR	92.105	38	3	0	1154	1191	536	573	0.28	41.6
sp|Q58EX7|PKHG4_HUMAN	tr|A0A226MQ21|A0A226MQ21_CALSU	53.409	528	179	10	659	1131	210	725	3.98e-166	515
sp|Q58EX7|PKHG4_HUMAN	tr|A0A226MQ21|A0A226MQ21_CALSU	34.906	106	55	2	565	656	1	106	4.38e-06	57.0
sp|Q58EX7|PKHG4_HUMAN	tr|A0A4X2JQB0|A0A4X2JQB0_VOMUR	53.051	590	223	12	609	1186	1	548	2.34e-163	503
sp|Q58EX7|PKHG4_HUMAN	tr|F7E154|F7E154_ORNAN	47.854	629	261	13	605	1173	942	1563	1.56e-160	525
sp|Q58EX7|PKHG4_HUMAN	tr|F7E154|F7E154_ORNAN	33.922	283	173	7	196	471	546	821	2.91e-33	146
sp|Q58EX7|PKHG4_HUMAN	tr|A0A1L8GLJ4|A0A1L8GLJ4_XENLA	63.092	401	140	2	732	1124	1385	1785	1.91e-160	529
sp|Q58EX7|PKHG4_HUMAN	tr|A0A1L8GLJ4|A0A1L8GLJ4_XENLA	35.950	484	295	5	180	648	700	1183	5.62e-79	292
sp|Q58EX7|PKHG4_HUMAN	tr|A0A1S3QLP1|A0A1S3QLP1_SALSA	56.221	434	174	6	731	1151	32	462	9.18e-159	489
sp|Q58EX7|PKHG4_HUMAN	tr|A0A3Q0H0G2|A0A3Q0H0G2_ALLSI	59.318	440	166	4	731	1157	1578	2017	1.56e-158	526
sp|Q58EX7|PKHG4_HUMAN	tr|A0A3Q0H0G2|A0A3Q0H0G2_ALLSI	41.822	483	266	5	181	648	869	1351	3.00e-99	354
sp|Q58EX7|PKHG4_HUMAN	tr|A0A151PHH5|A0A151PHH5_ALLMI	56.793	449	179	5	731	1165	81	528	1.10e-157	486
sp|Q58EX7|PKHG4_HUMAN	tr|A0A2I0LMN9|A0A2I0LMN9_COLLI	53.992	526	200	10	659	1143	805	1329	4.81e-156	508
sp|Q58EX7|PKHG4_HUMAN	tr|A0A2I0LMN9|A0A2I0LMN9_COLLI	41.807	476	262	5	188	648	201	676	1.07e-98	349
sp|Q58EX7|PKHG4_HUMAN	tr|A0A151NDK4|A0A151NDK4_ALLMI	54.509	499	190	6	661	1123	860	1357	5.40e-156	511
sp|Q58EX7|PKHG4_HUMAN	tr|A0A151NDK4|A0A151NDK4_ALLMI	41.822	483	266	5	181	648	248	730	1.55e-99	353
sp|Q58EX7|PKHG4_HUMAN	tr|A0A1L8GFD9|A0A1L8GFD9_XENLA	60.096	416	147	4	723	1124	1389	1799	9.30e-154	511
sp|Q58EX7|PKHG4_HUMAN	tr|A0A1L8GFD9|A0A1L8GFD9_XENLA	36.364	484	293	6	180	648	702	1185	4.15e-81	298
sp|Q58EX7|PKHG4_HUMAN	tr|F6RQA3|F6RQA3_XENTR	61.084	406	140	3	732	1124	1402	1802	1.12e-153	511
sp|Q58EX7|PKHG4_HUMAN	tr|F6RQA3|F6RQA3_XENTR	34.643	560	342	9	180	718	711	1267	1.18e-82	303
sp|Q58EX7|PKHG4_HUMAN	tr|A0A4X2LT27|A0A4X2LT27_VOMUR	57.143	462	183	5	731	1178	1268	1728	9.05e-153	506
sp|Q58EX7|PKHG4_HUMAN	tr|A0A4X2LT27|A0A4X2LT27_VOMUR	30.556	468	310	6	188	648	601	1060	3.09e-54	214
sp|Q58EX7|PKHG4_HUMAN	tr|G3TX08|G3TX08_LOXAF	58.486	436	163	8	730	1152	39	469	3.79e-152	469
sp|Q58EX7|PKHG4_HUMAN	tr|H2UIR8|H2UIR8_TAKRU	49.631	542	235	6	667	1170	1126	1667	1.41e-150	499
sp|Q58EX7|PKHG4_HUMAN	tr|H2UIR8|H2UIR8_TAKRU	29.218	486	320	9	169	643	544	1016	4.83e-43	178
sp|Q58EX7|PKHG4_HUMAN	tr|A0A099YYX8|A0A099YYX8_TINGU	58.124	437	165	7	731	1151	660	1094	6.19e-150	484
sp|Q58EX7|PKHG4_HUMAN	tr|A0A099YYX8|A0A099YYX8_TINGU	29.498	478	283	9	164	635	6	435	7.64e-44	179
sp|Q58EX7|PKHG4_HUMAN	tr|K7FF11|K7FF11_PELSI	55.675	467	187	6	728	1180	1071	1531	3.35e-148	490
sp|Q58EX7|PKHG4_HUMAN	tr|K7FF11|K7FF11_PELSI	30.342	468	312	7	188	648	393	853	4.61e-52	207
sp|Q58EX7|PKHG4_HUMAN	tr|G1KJ14|G1KJ14_ANOCA	57.701	435	170	5	731	1151	766	1200	5.09e-148	482
sp|Q58EX7|PKHG4_HUMAN	tr|G1KJ14|G1KJ14_ANOCA	33.048	351	203	6	188	519	144	481	2.07e-41	172
sp|Q58EX7|PKHG4_HUMAN	tr|F7EMZ2|F7EMZ2_XENTR	59.214	407	141	4	731	1124	1029	1423	1.96e-147	487
sp|Q58EX7|PKHG4_HUMAN	tr|F7EMZ2|F7EMZ2_XENTR	29.809	577	312	12	180	718	387	908	8.69e-56	219
sp|Q58EX7|PKHG4_HUMAN	tr|A0A1S3QCP4|A0A1S3QCP4_SALSA	53.586	502	205	8	707	1183	1141	1639	2.80e-147	489
sp|Q58EX7|PKHG4_HUMAN	tr|A0A1S3QCP4|A0A1S3QCP4_SALSA	30.632	506	319	13	156	643	423	914	2.92e-46	188
sp|Q58EX7|PKHG4_HUMAN	tr|A0A3B5KHN5|A0A3B5KHN5_TAKRU	55.895	458	193	5	727	1179	1130	1583	3.02e-147	488
sp|Q58EX7|PKHG4_HUMAN	tr|A0A3B5KHN5|A0A3B5KHN5_TAKRU	34.469	499	284	12	175	648	472	952	1.72e-61	237
sp|Q58EX7|PKHG4_HUMAN	tr|A0A3B4TQV5|A0A3B4TQV5_SERDU	50.699	501	222	5	703	1179	1191	1690	3.30e-147	490
sp|Q58EX7|PKHG4_HUMAN	tr|A0A3B4TQV5|A0A3B4TQV5_SERDU	30.849	483	317	8	175	647	547	1022	2.31e-43	179
sp|Q58EX7|PKHG4_HUMAN	tr|A0A3B4TVR9|A0A3B4TVR9_SERDU	58.043	460	176	8	731	1179	1230	1683	4.52e-147	490
sp|Q58EX7|PKHG4_HUMAN	tr|A0A3B4TVR9|A0A3B4TVR9_SERDU	34.632	462	290	4	199	648	567	1028	2.05e-68	259
sp|Q58EX7|PKHG4_HUMAN	tr|A0A5G3JDE4|A0A5G3JDE4_XENTR	59.214	407	141	4	731	1124	1330	1724	2.66e-146	489
sp|Q58EX7|PKHG4_HUMAN	tr|A0A5G3JDE4|A0A5G3JDE4_XENTR	34.381	541	331	9	199	718	672	1209	8.17e-78	288
sp|Q58EX7|PKHG4_HUMAN	tr|A0A3Q0G7E5|A0A3Q0G7E5_ALLSI	55.180	473	191	6	731	1189	1320	1785	5.17e-146	488
sp|Q58EX7|PKHG4_HUMAN	tr|A0A3Q0G7E5|A0A3Q0G7E5_ALLSI	29.958	474	314	7	184	648	643	1107	2.31e-51	205
sp|Q58EX7|PKHG4_HUMAN	tr|A0A3B5JZW6|A0A3B5JZW6_TAKRU	55.773	459	193	6	727	1179	1111	1565	6.25e-146	485
sp|Q58EX7|PKHG4_HUMAN	tr|A0A3B5JZW6|A0A3B5JZW6_TAKRU	34.469	499	284	12	175	648	453	933	1.29e-61	237
sp|Q58EX7|PKHG4_HUMAN	tr|A0A5G3JFB1|A0A5G3JFB1_XENTR	59.606	406	142	4	732	1124	1407	1803	6.83e-146	489
sp|Q58EX7|PKHG4_HUMAN	tr|A0A5G3JFB1|A0A5G3JFB1_XENTR	34.643	560	342	9	180	718	716	1272	1.06e-82	303
sp|Q58EX7|PKHG4_HUMAN	tr|G1MT47|G1MT47_MELGA	65.607	346	118	1	729	1073	1454	1799	2.33e-145	486
sp|Q58EX7|PKHG4_HUMAN	tr|G1MT47|G1MT47_MELGA	42.932	382	209	4	193	565	707	1088	1.65e-76	284
sp|Q58EX7|PKHG4_HUMAN	tr|F1Q178|F1Q178_CANLF	58.680	409	154	5	731	1128	1061	1465	2.16e-138	462
sp|Q58EX7|PKHG4_HUMAN	tr|F1Q178|F1Q178_CANLF	35.374	294	184	3	184	473	521	812	1.64e-41	172
sp|Q58EX7|PKHG4_HUMAN	tr|G1SZX2|G1SZX2_RABIT	60.267	375	145	2	718	1088	1146	1520	5.02e-138	462
sp|Q58EX7|PKHG4_HUMAN	tr|G1SZX2|G1SZX2_RABIT	37.333	300	166	4	184	471	514	803	4.85e-40	168
sp|Q58EX7|PKHG4_HUMAN	tr|A0A3Q0DHY1|A0A3Q0DHY1_TARSY	55.507	454	186	6	731	1169	1082	1534	8.61e-138	463
sp|Q58EX7|PKHG4_HUMAN	tr|A0A3Q0DHY1|A0A3Q0DHY1_TARSY	38.462	312	187	3	188	496	433	742	3.08e-43	178
sp|Q58EX7|PKHG4_HUMAN	tr|K7FGS8|K7FGS8_PELSI	42.968	647	342	14	192	814	2	645	4.98e-137	436
sp|Q58EX7|PKHG4_HUMAN	tr|G3P119|G3P119_GASAC	62.281	342	128	1	731	1071	1349	1690	6.24e-137	461
sp|Q58EX7|PKHG4_HUMAN	tr|G3P119|G3P119_GASAC	29.876	482	319	7	181	651	648	1121	1.43e-46	189
sp|Q58EX7|PKHG4_HUMAN	tr|G1LPM5|G1LPM5_AILME	61.126	373	138	3	724	1092	1403	1772	5.37e-136	460
sp|Q58EX7|PKHG4_HUMAN	tr|G1LPM5|G1LPM5_AILME	36.842	285	174	3	188	468	724	1006	8.18e-42	174
sp|Q58EX7|PKHG4_HUMAN	tr|A0A2U3ZS02|A0A2U3ZS02_ODORO	61.878	362	131	3	731	1088	1047	1405	1.21e-135	454
sp|Q58EX7|PKHG4_HUMAN	tr|A0A2U3ZS02|A0A2U3ZS02_ODORO	34.835	333	200	5	149	471	471	796	8.05e-42	174
sp|Q58EX7|PKHG4_HUMAN	tr|A0A384DJQ6|A0A384DJQ6_URSMA	59.893	374	134	3	731	1088	878	1251	2.88e-135	451
sp|Q58EX7|PKHG4_HUMAN	tr|A0A384DJQ6|A0A384DJQ6_URSMA	37.589	282	170	3	184	461	183	462	1.40e-42	176
sp|Q58EX7|PKHG4_HUMAN	tr|A0A3B4VLR3|A0A3B4VLR3_SERDU	56.959	388	154	3	718	1101	1346	1724	1.10e-134	457
sp|Q58EX7|PKHG4_HUMAN	tr|A0A3B4VLR3|A0A3B4VLR3_SERDU	27.564	468	324	7	189	641	644	1111	1.37e-40	170
sp|Q58EX7|PKHG4_HUMAN	tr|A0A060XZU3|A0A060XZU3_ONCMY	58.876	338	138	1	737	1073	1	338	5.72e-134	423
sp|Q58EX7|PKHG4_HUMAN	tr|F7DIS5|F7DIS5_HORSE	53.571	448	189	6	731	1164	732	1174	8.63e-134	444
sp|Q58EX7|PKHG4_HUMAN	tr|F7DIS5|F7DIS5_HORSE	31.944	360	205	12	188	535	168	499	6.25e-27	125
sp|Q58EX7|PKHG4_HUMAN	tr|M3YG15|M3YG15_MUSPF	61.983	363	131	3	734	1092	1362	1721	8.99e-134	454
sp|Q58EX7|PKHG4_HUMAN	tr|M3YG15|M3YG15_MUSPF	34.384	349	213	6	137	473	639	983	7.60e-42	174
sp|Q58EX7|PKHG4_HUMAN	tr|M3W8U5|M3W8U5_FELCA	58.612	389	150	4	715	1092	1056	1444	3.35e-133	448
sp|Q58EX7|PKHG4_HUMAN	tr|M3W8U5|M3W8U5_FELCA	33.333	426	246	12	80	487	402	807	3.32e-38	162
sp|Q58EX7|PKHG4_HUMAN	tr|A0A1S3L9E2|A0A1S3L9E2_SALSA	59.885	349	139	1	732	1079	1407	1755	7.62e-132	449
sp|Q58EX7|PKHG4_HUMAN	tr|A0A1S3L9E2|A0A1S3L9E2_SALSA	30.000	470	315	6	189	644	665	1134	3.91e-49	197
sp|Q58EX7|PKHG4_HUMAN	tr|E2C1Q5|E2C1Q5_HARSA	42.391	552	230	8	599	1084	15	544	1.05e-131	422
sp|Q58EX7|PKHG4_HUMAN	tr|A0A1S3P777|A0A1S3P777_SALSA	59.143	350	142	1	732	1080	1432	1781	9.82e-131	446
sp|Q58EX7|PKHG4_HUMAN	tr|A0A1S3P777|A0A1S3P777_SALSA	28.632	475	315	11	189	644	704	1173	3.31e-40	169
sp|Q58EX7|PKHG4_HUMAN	tr|H2U9R3|H2U9R3_TAKRU	57.182	369	156	2	707	1073	1115	1483	1.03e-130	443
sp|Q58EX7|PKHG4_HUMAN	tr|H2U9R3|H2U9R3_TAKRU	28.726	463	308	9	189	633	467	925	2.20e-38	162
sp|Q58EX7|PKHG4_HUMAN	tr|A0A060XGT0|A0A060XGT0_ONCMY	59.884	344	137	1	732	1074	1299	1642	5.01e-130	442
sp|Q58EX7|PKHG4_HUMAN	tr|A0A060XGT0|A0A060XGT0_ONCMY	29.237	472	314	8	189	644	578	1045	1.99e-47	192
sp|Q58EX7|PKHG4_HUMAN	tr|A0A0D9RXY6|A0A0D9RXY6_CHLSB	56.873	371	151	4	731	1092	799	1169	9.16e-130	433
sp|Q58EX7|PKHG4_HUMAN	tr|A0A0D9RXY6|A0A0D9RXY6_CHLSB	37.423	326	186	7	149	464	156	473	4.11e-42	174
sp|Q58EX7|PKHG4_HUMAN	tr|A0A2K5TLU6|A0A2K5TLU6_MACFA	57.682	371	148	4	731	1092	1137	1507	8.13e-129	437
sp|Q58EX7|PKHG4_HUMAN	tr|A0A2K5TLU6|A0A2K5TLU6_MACFA	34.946	372	219	9	149	510	494	852	1.34e-41	173
sp|Q58EX7|PKHG4_HUMAN	tr|A0A2K6K2T4|A0A2K6K2T4_RHIBE	57.682	371	148	4	731	1092	1150	1520	9.78e-129	436
sp|Q58EX7|PKHG4_HUMAN	tr|A0A2K6K2T4|A0A2K6K2T4_RHIBE	36.593	317	176	10	149	455	531	832	1.59e-37	160
sp|Q58EX7|PKHG4_HUMAN	tr|A0A5F8ARR5|A0A5F8ARR5_MACMU	57.682	371	148	4	731	1092	1171	1541	1.50e-128	436
sp|Q58EX7|PKHG4_HUMAN	tr|A0A5F8ARR5|A0A5F8ARR5_MACMU	34.677	372	220	9	149	510	528	886	7.22e-41	171
sp|Q58EX7|PKHG4_HUMAN	tr|A0A096MWK1|A0A096MWK1_PAPAN	57.682	371	148	4	731	1092	1116	1486	4.74e-128	434
sp|Q58EX7|PKHG4_HUMAN	tr|A0A096MWK1|A0A096MWK1_PAPAN	38.037	326	184	7	149	464	473	790	1.07e-44	183
sp|Q58EX7|PKHG4_HUMAN	sp|Q96PX9|PKH4B_HUMAN	54.293	396	159	5	715	1088	785	1180	5.53e-128	429
sp|Q58EX7|PKHG4_HUMAN	sp|Q96PX9|PKH4B_HUMAN	38.768	276	162	4	184	455	192	464	1.38e-40	169
sp|Q58EX7|PKHG4_HUMAN	tr|H2PF13|H2PF13_PONAB	54.250	400	161	5	715	1092	764	1163	5.65e-128	428
sp|Q58EX7|PKHG4_HUMAN	tr|H2PF13|H2PF13_PONAB	38.406	276	163	4	184	455	171	443	1.42e-40	169
sp|Q58EX7|PKHG4_HUMAN	tr|A0A2K5Z2Z4|A0A2K5Z2Z4_MANLE	57.412	371	149	4	731	1092	1110	1480	7.86e-128	434
sp|Q58EX7|PKHG4_HUMAN	tr|A0A2K5Z2Z4|A0A2K5Z2Z4_MANLE	33.568	426	241	10	51	464	389	784	2.60e-42	175
sp|Q58EX7|PKHG4_HUMAN	tr|A0A2K5LR03|A0A2K5LR03_CERAT	57.412	371	149	4	731	1092	1152	1522	2.46e-127	432
sp|Q58EX7|PKHG4_HUMAN	tr|A0A2K5LR03|A0A2K5LR03_CERAT	37.730	326	185	7	149	464	509	826	1.13e-42	176
sp|Q58EX7|PKHG4_HUMAN	tr|E9HAC4|E9HAC4_DAPPU	54.179	347	157	1	737	1081	1	347	2.98e-127	405
sp|Q58EX7|PKHG4_HUMAN	tr|A0A2K6UGZ4|A0A2K6UGZ4_SAIBB	58.011	362	148	2	731	1088	1105	1466	7.37e-127	431
sp|Q58EX7|PKHG4_HUMAN	tr|A0A2K6UGZ4|A0A2K6UGZ4_SAIBB	35.969	392	219	13	150	526	485	859	2.02e-41	172
sp|Q58EX7|PKHG4_HUMAN	tr|A0A026WZQ7|A0A026WZQ7_OOCBI	49.760	416	186	3	692	1084	256	671	3.96e-126	412
sp|Q58EX7|PKHG4_HUMAN	tr|A0A026WZQ7|A0A026WZQ7_OOCBI	37.383	107	54	4	528	632	55	150	0.002	48.9
sp|Q58EX7|PKHG4_HUMAN	tr|A0A2I2YG21|A0A2I2YG21_GORGO	54.545	396	158	5	715	1088	1146	1541	2.35e-125	427
sp|Q58EX7|PKHG4_HUMAN	tr|A0A2I2YG21|A0A2I2YG21_GORGO	35.650	331	201	6	184	510	553	875	2.13e-40	169
sp|Q58EX7|PKHG4_HUMAN	tr|A0A139WJY6|A0A139WJY6_TRICA	56.857	350	143	3	726	1067	1114	1463	5.38e-125	426
sp|Q58EX7|PKHG4_HUMAN	tr|A0A139WJY6|A0A139WJY6_TRICA	22.059	408	274	12	188	562	462	858	6.37e-09	66.6
sp|Q58EX7|PKHG4_HUMAN	tr|H2QQK1|H2QQK1_PANTR	54.040	396	160	5	715	1088	1146	1541	2.60e-124	425
sp|Q58EX7|PKHG4_HUMAN	tr|H2QQK1|H2QQK1_PANTR	35.650	331	201	6	184	510	553	875	2.63e-40	169
sp|Q58EX7|PKHG4_HUMAN	tr|A0A2R9A012|A0A2R9A012_PANPA	53.500	400	164	5	715	1092	1245	1644	7.25e-124	425
sp|Q58EX7|PKHG4_HUMAN	tr|A0A2R9A012|A0A2R9A012_PANPA	35.650	331	201	6	184	510	652	974	3.14e-40	169
sp|Q58EX7|PKHG4_HUMAN	tr|G1PVV2|G1PVV2_MYOLU	56.284	366	152	3	727	1088	1083	1444	4.18e-123	419
sp|Q58EX7|PKHG4_HUMAN	tr|G1PVV2|G1PVV2_MYOLU	37.993	279	166	4	184	457	504	780	2.72e-40	169
sp|Q58EX7|PKHG4_HUMAN	tr|G3NZJ8|G3NZJ8_GASAC	59.587	339	136	1	732	1069	1444	1782	5.27e-122	421
sp|Q58EX7|PKHG4_HUMAN	tr|G3NZJ8|G3NZJ8_GASAC	28.238	471	322	9	189	644	733	1202	1.21e-37	160
sp|Q58EX7|PKHG4_HUMAN	tr|G1RIJ9|G1RIJ9_NOMLE	50.226	442	192	5	715	1128	1109	1550	1.63e-121	416
sp|Q58EX7|PKHG4_HUMAN	tr|G1RIJ9|G1RIJ9_NOMLE	35.952	331	199	7	184	510	546	867	2.02e-39	166
sp|Q58EX7|PKHG4_HUMAN	tr|A0A1S3MFB5|A0A1S3MFB5_SALSA	57.310	342	145	1	729	1070	1318	1658	7.72e-120	414
sp|Q58EX7|PKHG4_HUMAN	tr|A0A1S3MFB5|A0A1S3MFB5_SALSA	28.178	472	316	9	190	644	620	1085	2.83e-23	114
sp|Q58EX7|PKHG4_HUMAN	tr|A0A2R8MDX7|A0A2R8MDX7_CALJA	46.796	515	199	10	648	1092	1029	1538	9.07e-120	412
sp|Q58EX7|PKHG4_HUMAN	tr|A0A2R8MDX7|A0A2R8MDX7_CALJA	38.246	285	168	5	184	464	544	824	9.83e-40	167
sp|Q58EX7|PKHG4_HUMAN	tr|A0A060X068|A0A060X068_ONCMY	51.741	402	181	4	682	1075	1073	1469	1.75e-119	410
sp|Q58EX7|PKHG4_HUMAN	tr|A0A060X068|A0A060X068_ONCMY	30.650	323	217	4	190	505	513	835	1.26e-19	101
sp|Q58EX7|PKHG4_HUMAN	tr|G3NSK9|G3NSK9_GASAC	54.712	382	156	4	692	1067	1390	1760	4.36e-119	412
sp|Q58EX7|PKHG4_HUMAN	tr|G3NSK9|G3NSK9_GASAC	26.737	475	322	12	193	645	686	1156	6.16e-26	122
sp|Q58EX7|PKHG4_HUMAN	tr|A0A1S3LJ63|A0A1S3LJ63_SALSA	56.069	346	151	1	729	1073	1305	1650	2.09e-117	407
sp|Q58EX7|PKHG4_HUMAN	tr|A0A1S3LJ63|A0A1S3LJ63_SALSA	28.302	477	311	12	190	644	605	1072	5.66e-28	129
sp|Q58EX7|PKHG4_HUMAN	tr|A0A060X4S5|A0A060X4S5_ONCMY	55.977	343	150	1	729	1070	1241	1583	1.90e-116	404
sp|Q58EX7|PKHG4_HUMAN	tr|A0A060X4S5|A0A060X4S5_ONCMY	28.821	458	301	10	190	637	586	1028	4.76e-26	122
sp|Q58EX7|PKHG4_HUMAN	tr|W5JF92|W5JF92_ANODA	54.085	355	150	3	726	1067	781	1135	6.53e-116	397
sp|Q58EX7|PKHG4_HUMAN	tr|W5JF92|W5JF92_ANODA	21.469	177	127	4	427	596	405	576	1.9	38.9
sp|Q58EX7|PKHG4_HUMAN	tr|W5JF92|W5JF92_ANODA	22.553	235	153	7	165	387	92	309	6.8	37.0
sp|Q58EX7|PKHG4_HUMAN	tr|A0A0L0CSD8|A0A0L0CSD8_LUCCU	55.942	345	148	2	726	1066	1674	2018	4.65e-115	402
sp|Q58EX7|PKHG4_HUMAN	tr|Q7KU89|Q7KU89_DROME	55.807	353	144	4	726	1066	1343	1695	3.23e-114	398
sp|Q58EX7|PKHG4_HUMAN	tr|A0A2U3ZHI6|A0A2U3ZHI6_ODORO	33.402	973	536	26	190	1108	1	915	9.46e-103	353
sp|Q58EX7|PKHG4_HUMAN	tr|A0A452G5T1|A0A452G5T1_CAPHI	33.790	1021	560	31	145	1108	482	1443	1.67e-98	350
sp|Q58EX7|PKHG4_HUMAN	tr|A0A340YHN2|A0A340YHN2_LIPVE	46.324	408	209	6	704	1103	712	1117	1.33e-94	334
sp|Q58EX7|PKHG4_HUMAN	tr|A0A340YHN2|A0A340YHN2_LIPVE	36.071	280	172	4	188	463	158	434	2.12e-36	155
sp|Q58EX7|PKHG4_HUMAN	tr|G5BFW0|G5BFW0_HETGA	32.252	986	533	28	184	1108	524	1435	8.64e-91	327
sp|Q58EX7|PKHG4_HUMAN	tr|A0A2J8VUR6|A0A2J8VUR6_PONAB	93.567	171	10	1	1	170	1	171	5.45e-87	285
sp|Q58EX7|PKHG4_HUMAN	tr|A0A091DAP9|A0A091DAP9_FUKDA	44.909	383	190	8	728	1108	1096	1459	2.80e-85	311
sp|Q58EX7|PKHG4_HUMAN	tr|A0A091DAP9|A0A091DAP9_FUKDA	26.430	647	383	22	7	643	408	971	6.30e-16	89.7
sp|Q58EX7|PKHG4_HUMAN	tr|F6YY39|F6YY39_HORSE	45.431	383	188	8	728	1108	1080	1443	2.48e-84	308
sp|Q58EX7|PKHG4_HUMAN	tr|F6YY39|F6YY39_HORSE	29.060	468	288	12	184	643	524	955	1.19e-16	92.0
sp|Q58EX7|PKHG4_HUMAN	tr|F1PME6|F1PME6_CANLF	45.692	383	187	8	728	1108	1186	1549	4.41e-84	307
sp|Q58EX7|PKHG4_HUMAN	tr|F1PME6|F1PME6_CANLF	29.828	466	287	12	184	643	630	1061	2.61e-15	87.8
sp|Q58EX7|PKHG4_HUMAN	tr|H0VME8|H0VME8_CAVPO	44.386	383	192	8	728	1108	1080	1443	6.93e-84	306
sp|Q58EX7|PKHG4_HUMAN	tr|H0VME8|H0VME8_CAVPO	29.183	514	313	15	139	643	484	955	2.05e-15	88.2
sp|Q58EX7|PKHG4_HUMAN	tr|A0A2Y9PDI1|A0A2Y9PDI1_DELLE	44.648	383	191	8	728	1108	1082	1445	3.23e-83	304
sp|Q58EX7|PKHG4_HUMAN	tr|A0A2Y9PDI1|A0A2Y9PDI1_DELLE	30.237	506	308	16	148	643	487	957	1.87e-23	114
sp|Q58EX7|PKHG4_HUMAN	tr|A0A2Y9QNL2|A0A2Y9QNL2_TRIMA	44.648	383	191	8	728	1108	895	1258	3.53e-83	303
sp|Q58EX7|PKHG4_HUMAN	tr|A0A2Y9QNL2|A0A2Y9QNL2_TRIMA	28.721	477	288	13	184	643	329	770	3.14e-15	87.4
sp|Q58EX7|PKHG4_HUMAN	tr|M3XM51|M3XM51_MUSPF	44.648	383	191	8	728	1108	1080	1443	5.10e-83	303
sp|Q58EX7|PKHG4_HUMAN	tr|M3XM51|M3XM51_MUSPF	30.556	468	281	12	184	643	524	955	3.38e-22	110
sp|Q58EX7|PKHG4_HUMAN	tr|I3MNV4|I3MNV4_ICTTR	43.864	383	194	7	728	1108	1078	1441	6.66e-83	303
sp|Q58EX7|PKHG4_HUMAN	tr|I3MNV4|I3MNV4_ICTTR	28.287	502	312	14	153	643	489	953	4.64e-11	73.9
sp|Q58EX7|PKHG4_HUMAN	tr|F1MB21|F1MB21_BOVIN	44.648	383	191	8	728	1108	1082	1445	9.91e-83	303
sp|Q58EX7|PKHG4_HUMAN	tr|F1MB21|F1MB21_BOVIN	30.000	510	310	17	145	643	484	957	3.95e-18	97.1
sp|Q58EX7|PKHG4_HUMAN	tr|W5QEJ7|W5QEJ7_SHEEP	44.648	383	191	8	728	1108	1070	1433	1.19e-82	302
sp|Q58EX7|PKHG4_HUMAN	tr|W5QEJ7|W5QEJ7_SHEEP	28.854	506	308	18	145	638	484	949	1.77e-11	75.1
sp|Q58EX7|PKHG4_HUMAN	tr|A0A1L8EMJ7|A0A1L8EMJ7_XENLA	55.870	247	109	0	732	978	1070	1316	1.24e-82	303
sp|Q58EX7|PKHG4_HUMAN	tr|A0A1L8EMJ7|A0A1L8EMJ7_XENLA	30.966	507	325	9	153	644	324	820	2.30e-50	201
sp|Q58EX7|PKHG4_HUMAN	tr|L5KSQ1|L5KSQ1_PTEAL	54.268	328	77	7	11	334	4	262	4.25e-82	274
sp|Q58EX7|PKHG4_HUMAN	tr|G1LIY2|G1LIY2_AILME	44.386	383	192	8	728	1108	1080	1443	4.69e-82	300
sp|Q58EX7|PKHG4_HUMAN	tr|G1LIY2|G1LIY2_AILME	30.556	468	281	13	184	643	524	955	1.39e-21	108
sp|Q58EX7|PKHG4_HUMAN	tr|M3WLJ4|M3WLJ4_FELCA	43.864	383	193	7	728	1108	1080	1442	1.75e-81	299
sp|Q58EX7|PKHG4_HUMAN	tr|M3WLJ4|M3WLJ4_FELCA	29.981	517	310	16	136	643	482	955	2.07e-21	107
sp|Q58EX7|PKHG4_HUMAN	tr|A0A2R9AF45|A0A2R9AF45_PANPA	44.648	383	191	9	728	1108	1080	1443	2.88e-81	298
sp|Q58EX7|PKHG4_HUMAN	tr|A0A2R9AF45|A0A2R9AF45_PANPA	29.150	494	299	15	164	643	499	955	3.50e-19	100
sp|Q58EX7|PKHG4_HUMAN	tr|A0A384DRH2|A0A384DRH2_URSMA	44.125	383	193	8	728	1108	1067	1430	2.94e-81	298
sp|Q58EX7|PKHG4_HUMAN	tr|A0A384DRH2|A0A384DRH2_URSMA	29.833	419	250	13	170	577	560	945	2.92e-15	87.4
sp|Q58EX7|PKHG4_HUMAN	tr|H0WFM2|H0WFM2_OTOGA	43.603	383	195	7	728	1108	1079	1442	3.41e-81	298
sp|Q58EX7|PKHG4_HUMAN	tr|H0WFM2|H0WFM2_OTOGA	27.975	479	279	15	184	643	523	954	6.41e-18	96.3
sp|Q58EX7|PKHG4_HUMAN	tr|G5E6W2|G5E6W2_LOXAF	44.125	383	193	8	728	1108	1079	1442	3.77e-81	298
sp|Q58EX7|PKHG4_HUMAN	tr|G5E6W2|G5E6W2_LOXAF	29.574	470	285	13	184	643	521	954	1.34e-17	95.1
sp|Q58EX7|PKHG4_HUMAN	tr|G1SY61|G1SY61_RABIT	43.864	383	194	7	728	1108	1080	1443	3.93e-81	298
sp|Q58EX7|PKHG4_HUMAN	tr|G1SY61|G1SY61_RABIT	30.769	468	280	14	184	643	524	955	1.16e-20	105
sp|Q58EX7|PKHG4_HUMAN	tr|G3QW68|G3QW68_GORGO	44.386	383	192	9	728	1108	1079	1442	5.32e-81	297
sp|Q58EX7|PKHG4_HUMAN	tr|G3QW68|G3QW68_GORGO	29.150	494	299	15	164	643	498	954	1.14e-18	98.6
sp|Q58EX7|PKHG4_HUMAN	tr|A0A2K6FEA5|A0A2K6FEA5_PROCO	42.928	403	209	7	708	1108	1055	1438	8.22e-81	297
sp|Q58EX7|PKHG4_HUMAN	tr|A0A2K6FEA5|A0A2K6FEA5_PROCO	29.487	468	286	15	184	643	519	950	2.26e-17	94.4
sp|Q58EX7|PKHG4_HUMAN	tr|A0A1U8CPM0|A0A1U8CPM0_MESAU	42.820	383	198	6	728	1108	1078	1441	8.42e-81	297
sp|Q58EX7|PKHG4_HUMAN	tr|A0A1U8CPM0|A0A1U8CPM0_MESAU	30.000	470	281	13	185	643	521	953	1.03e-13	82.4
sp|Q58EX7|PKHG4_HUMAN	tr|H2R3U5|H2R3U5_PANTR	44.386	383	192	9	728	1108	1081	1444	1.67e-80	296
sp|Q58EX7|PKHG4_HUMAN	tr|H2R3U5|H2R3U5_PANTR	29.150	494	299	15	164	643	500	956	2.45e-19	100
sp|Q58EX7|PKHG4_HUMAN	tr|A0A5F4WKS7|A0A5F4WKS7_CALJA	44.125	383	193	9	728	1108	1088	1451	2.08e-80	296
sp|Q58EX7|PKHG4_HUMAN	tr|A0A5F4WKS7|A0A5F4WKS7_CALJA	28.235	510	313	14	151	643	490	963	1.39e-17	95.1
sp|Q58EX7|PKHG4_HUMAN	tr|A0A2K6K895|A0A2K6K895_RHIBE	44.125	383	193	9	728	1108	1082	1445	2.24e-80	295
sp|Q58EX7|PKHG4_HUMAN	tr|A0A2K6K895|A0A2K6K895_RHIBE	29.435	496	301	15	161	643	498	957	3.73e-18	97.1
sp|Q58EX7|PKHG4_HUMAN	sp|Q3UPH7|ARH40_MOUSE	42.820	383	198	7	728	1108	1079	1442	2.57e-80	295
sp|Q58EX7|PKHG4_HUMAN	sp|Q3UPH7|ARH40_MOUSE	29.835	486	294	13	170	643	504	954	1.19e-16	92.0
sp|Q58EX7|PKHG4_HUMAN	sp|Q8TER5|ARH40_HUMAN	44.125	383	193	9	728	1108	1081	1444	2.83e-80	295
sp|Q58EX7|PKHG4_HUMAN	sp|Q8TER5|ARH40_HUMAN	28.968	504	302	17	156	644	491	953	3.78e-19	100
sp|Q58EX7|PKHG4_HUMAN	tr|A0A2I3HCU2|A0A2I3HCU2_NOMLE	44.125	383	193	9	728	1108	1062	1425	3.68e-80	295
sp|Q58EX7|PKHG4_HUMAN	tr|A0A2I3HCU2|A0A2I3HCU2_NOMLE	28.998	469	283	13	184	643	510	937	1.76e-17	94.7
sp|Q58EX7|PKHG4_HUMAN	tr|A0A2K5M3Z1|A0A2K5M3Z1_CERAT	44.125	383	193	9	728	1108	1081	1444	4.29e-80	295
sp|Q58EX7|PKHG4_HUMAN	tr|A0A2K5M3Z1|A0A2K5M3Z1_CERAT	29.915	468	284	14	184	643	525	956	7.81e-20	102
sp|Q58EX7|PKHG4_HUMAN	tr|A0A2I3NGA0|A0A2I3NGA0_PAPAN	44.125	383	193	9	728	1108	1081	1444	4.37e-80	295
sp|Q58EX7|PKHG4_HUMAN	tr|A0A2I3NGA0|A0A2I3NGA0_PAPAN	29.701	468	285	14	184	643	525	956	3.91e-19	100
sp|Q58EX7|PKHG4_HUMAN	tr|L5K9D1|L5K9D1_PTEAL	43.864	383	194	8	728	1108	1134	1497	4.71e-80	295
sp|Q58EX7|PKHG4_HUMAN	tr|L5K9D1|L5K9D1_PTEAL	28.903	474	291	13	184	643	568	1009	4.63e-17	93.6
sp|Q58EX7|PKHG4_HUMAN	tr|A0A2K5ZZU2|A0A2K5ZZU2_MANLE	44.125	383	193	9	728	1108	1081	1444	5.10e-80	294
sp|Q58EX7|PKHG4_HUMAN	tr|A0A2K5ZZU2|A0A2K5ZZU2_MANLE	29.701	468	285	14	184	643	525	956	4.08e-19	100
sp|Q58EX7|PKHG4_HUMAN	tr|A0A2Y9ELH1|A0A2Y9ELH1_PHYMC	44.648	383	191	8	728	1108	1082	1445	7.19e-80	294
sp|Q58EX7|PKHG4_HUMAN	tr|A0A2Y9ELH1|A0A2Y9ELH1_PHYMC	29.175	521	298	16	148	645	487	959	6.72e-22	109
sp|Q58EX7|PKHG4_HUMAN	tr|G3HWQ6|G3HWQ6_CRIGR	42.559	383	199	7	728	1108	885	1248	7.31e-80	293
sp|Q58EX7|PKHG4_HUMAN	tr|G3HWQ6|G3HWQ6_CRIGR	30.000	470	281	13	185	643	328	760	1.23e-11	75.5
sp|Q58EX7|PKHG4_HUMAN	tr|A0A2K5UJP7|A0A2K5UJP7_MACFA	44.125	383	193	9	728	1108	1269	1632	7.72e-80	294
sp|Q58EX7|PKHG4_HUMAN	tr|A0A2K5UJP7|A0A2K5UJP7_MACFA	30.000	470	281	15	184	643	713	1144	8.10e-20	102
sp|Q58EX7|PKHG4_HUMAN	tr|A0A1D5QAI1|A0A1D5QAI1_MACMU	44.125	383	193	9	728	1108	1269	1632	1.04e-79	294
sp|Q58EX7|PKHG4_HUMAN	tr|A0A1D5QAI1|A0A1D5QAI1_MACMU	29.915	468	284	14	184	643	713	1144	9.45e-20	102
sp|Q58EX7|PKHG4_HUMAN	tr|G1P883|G1P883_MYOLU	43.864	383	194	8	728	1108	1082	1445	1.33e-79	293
sp|Q58EX7|PKHG4_HUMAN	tr|G1P883|G1P883_MYOLU	27.569	613	342	20	52	643	426	957	6.27e-16	89.7
sp|Q58EX7|PKHG4_HUMAN	tr|A0A340WPI9|A0A340WPI9_LIPVE	42.574	404	207	10	707	1108	349	729	1.35e-79	284
sp|Q58EX7|PKHG4_HUMAN	tr|A0A340WPI9|A0A340WPI9_LIPVE	31.461	267	154	7	381	645	5	244	5.12e-08	63.5
sp|Q58EX7|PKHG4_HUMAN	tr|A0A1U7TLR7|A0A1U7TLR7_TARSY	42.931	389	189	9	728	1108	897	1260	1.40e-79	292
sp|Q58EX7|PKHG4_HUMAN	tr|A0A1U7TLR7|A0A1U7TLR7_TARSY	29.314	481	283	15	184	647	332	772	4.69e-17	93.2
sp|Q58EX7|PKHG4_HUMAN	tr|A0A5G3HIY7|A0A5G3HIY7_XENTR	55.061	247	111	0	732	978	1069	1315	2.09e-79	293
sp|Q58EX7|PKHG4_HUMAN	tr|A0A5G3HIY7|A0A5G3HIY7_XENTR	30.579	484	317	8	176	644	340	819	1.39e-47	192
sp|Q58EX7|PKHG4_HUMAN	tr|A0A1S3WUP8|A0A1S3WUP8_ERIEU	43.864	383	194	8	728	1108	887	1250	4.26e-77	285
sp|Q58EX7|PKHG4_HUMAN	tr|A0A1S3WUP8|A0A1S3WUP8_ERIEU	28.685	502	311	13	153	643	298	763	3.88e-17	93.6
sp|Q58EX7|PKHG4_HUMAN	tr|A0A151PJB5|A0A151PJB5_ALLMI	43.089	369	198	6	722	1086	513	873	3.58e-76	278
sp|Q58EX7|PKHG4_HUMAN	tr|A0A151PJB5|A0A151PJB5_ALLMI	31.321	265	149	8	202	450	2	249	5.88e-11	73.2
sp|Q58EX7|PKHG4_HUMAN	tr|A0A1S3G8J8|A0A1S3G8J8_DIPOR	40.594	404	198	8	728	1108	1073	1457	1.02e-75	281
sp|Q58EX7|PKHG4_HUMAN	tr|A0A1S3G8J8|A0A1S3G8J8_DIPOR	28.017	464	296	11	185	643	518	948	1.95e-12	78.2
sp|Q58EX7|PKHG4_HUMAN	tr|A0A4X2LXK9|A0A4X2LXK9_VOMUR	41.379	406	210	7	708	1108	1060	1442	1.13e-75	281
sp|Q58EX7|PKHG4_HUMAN	tr|A0A4X2LXK9|A0A4X2LXK9_VOMUR	28.889	540	319	17	130	647	455	951	2.26e-21	107
sp|Q58EX7|PKHG4_HUMAN	tr|H2NKJ6|H2NKJ6_PONAB	41.414	396	215	8	719	1110	358	740	4.26e-75	270
sp|Q58EX7|PKHG4_HUMAN	tr|H2NKJ6|H2NKJ6_PONAB	29.588	267	155	8	381	643	5	242	1.35e-05	55.5
sp|Q58EX7|PKHG4_HUMAN	tr|A0A3Q0FH66|A0A3Q0FH66_ALLSI	42.547	369	200	6	722	1086	1109	1469	7.35e-74	276
sp|Q58EX7|PKHG4_HUMAN	tr|A0A3Q0FH66|A0A3Q0FH66_ALLSI	30.696	316	193	10	149	450	542	845	1.07e-14	85.9
sp|Q58EX7|PKHG4_HUMAN	tr|A0A0D9RVM7|A0A0D9RVM7_CHLSB	42.663	368	194	8	728	1091	888	1242	6.28e-73	271
sp|Q58EX7|PKHG4_HUMAN	tr|A0A0D9RVM7|A0A0D9RVM7_CHLSB	29.701	468	285	14	184	643	332	763	2.17e-19	100
sp|Q58EX7|PKHG4_HUMAN	tr|A0A2K5EWT3|A0A2K5EWT3_AOTNA	41.860	387	199	11	728	1108	1089	1455	8.33e-73	272
sp|Q58EX7|PKHG4_HUMAN	tr|A0A2K5EWT3|A0A2K5EWT3_AOTNA	29.102	512	306	17	148	643	494	964	6.75e-19	99.4
sp|Q58EX7|PKHG4_HUMAN	tr|A0A2K6T3E4|A0A2K6T3E4_SAIBB	41.860	387	195	11	728	1108	1088	1450	9.36e-73	272
sp|Q58EX7|PKHG4_HUMAN	tr|A0A2K6T3E4|A0A2K6T3E4_SAIBB	28.936	470	286	14	184	643	532	963	1.71e-10	72.0
sp|Q58EX7|PKHG4_HUMAN	tr|A0A455BJZ5|A0A455BJZ5_PHYMC	53.077	260	121	1	738	996	1177	1436	4.94e-71	267
sp|Q58EX7|PKHG4_HUMAN	tr|A0A455BJZ5|A0A455BJZ5_PHYMC	37.061	313	186	4	148	456	504	809	6.28e-44	181
sp|Q58EX7|PKHG4_HUMAN	tr|A0A455BJZ5|A0A455BJZ5_PHYMC	53.704	54	25	0	1035	1088	1619	1672	3.75e-06	57.8
sp|Q58EX7|PKHG4_HUMAN	tr|A0A2U4BBX7|A0A2U4BBX7_TURTR	49.615	260	117	5	851	1108	4	251	1.41e-69	242
sp|Q58EX7|PKHG4_HUMAN	tr|A0A2U4CMA0|A0A2U4CMA0_TURTR	46.786	280	123	4	704	975	604	865	1.84e-60	231
sp|Q58EX7|PKHG4_HUMAN	tr|A0A2U4CMA0|A0A2U4CMA0_TURTR	38.647	207	123	2	184	386	93	299	1.61e-31	139
sp|Q58EX7|PKHG4_HUMAN	tr|A0A1L8HZN3|A0A1L8HZN3_XENLA	34.430	395	233	7	695	1088	998	1367	4.76e-59	229
sp|Q58EX7|PKHG4_HUMAN	tr|A0A1L8HZN3|A0A1L8HZN3_XENLA	28.986	276	175	6	181	450	678	938	1.25e-17	95.1
sp|Q58EX7|PKHG4_HUMAN	tr|A0A1L8HPX5|A0A1L8HPX5_XENLA	35.949	395	227	8	695	1088	1001	1370	3.32e-58	226
sp|Q58EX7|PKHG4_HUMAN	tr|A0A1L8HPX5|A0A1L8HPX5_XENLA	27.885	312	198	7	151	450	645	941	1.91e-17	94.7
sp|Q58EX7|PKHG4_HUMAN	tr|F6VLZ0|F6VLZ0_ORNAN	45.455	253	122	6	860	1108	36	276	4.07e-56	204
sp|Q58EX7|PKHG4_HUMAN	tr|A0A1L8G3U6|A0A1L8G3U6_XENLA	25.027	939	579	29	180	1029	37	939	1.81e-55	217
sp|Q58EX7|PKHG4_HUMAN	tr|A0A2I0MBD1|A0A2I0MBD1_COLLI	24.866	933	587	28	180	1029	58	959	2.56e-55	216
sp|Q58EX7|PKHG4_HUMAN	tr|H0ZJQ7|H0ZJQ7_TAEGU	25.191	917	584	31	180	1029	12	893	1.30e-54	212
sp|Q58EX7|PKHG4_HUMAN	tr|A0A091WMM6|A0A091WMM6_OPIHO	24.835	910	591	28	180	1026	12	891	2.10e-54	211
sp|Q58EX7|PKHG4_HUMAN	tr|A0A151M687|A0A151M687_ALLMI	25.000	928	592	28	180	1029	111	1012	2.33e-54	214
sp|Q58EX7|PKHG4_HUMAN	tr|A0A3Q0G122|A0A3Q0G122_ALLSI	24.539	921	599	25	180	1026	33	931	2.42e-54	213
sp|Q58EX7|PKHG4_HUMAN	tr|A0A093GHC2|A0A093GHC2_DRYPU	24.729	922	578	25	180	1026	12	892	2.70e-54	211
sp|Q58EX7|PKHG4_HUMAN	tr|A0A1S3PBC9|A0A1S3PBC9_SALSA	24.790	952	620	28	180	1054	79	1011	7.38e-54	212
sp|Q58EX7|PKHG4_HUMAN	tr|G3NBJ9|G3NBJ9_GASAC	25.599	918	571	30	180	1026	34	910	6.79e-53	207
sp|Q58EX7|PKHG4_HUMAN	tr|A0A5G3IXK2|A0A5G3IXK2_XENTR	25.254	986	624	33	135	1039	11	964	1.62e-52	207
sp|Q58EX7|PKHG4_HUMAN	tr|A0A5G3IXP5|A0A5G3IXP5_XENTR	25.254	986	624	33	135	1039	11	964	1.92e-52	207
sp|Q58EX7|PKHG4_HUMAN	tr|F6ZSS0|F6ZSS0_XENTR	25.152	986	625	33	135	1039	11	964	2.67e-52	207
sp|Q58EX7|PKHG4_HUMAN	tr|A0A091DDM1|A0A091DDM1_FUKDA	35.599	309	190	3	729	1029	270	577	2.84e-52	207
sp|Q58EX7|PKHG4_HUMAN	tr|H0ZFK6|H0ZFK6_TAEGU	25.325	924	587	29	177	1029	17	908	2.88e-52	206
sp|Q58EX7|PKHG4_HUMAN	tr|A0A091DX44|A0A091DX44_FUKDA	25.882	935	571	28	176	1029	104	997	3.08e-52	207
sp|Q58EX7|PKHG4_HUMAN	tr|A0A5G3HMQ5|A0A5G3HMQ5_XENTR	35.922	309	189	3	729	1029	232	539	3.18e-52	207
sp|Q58EX7|PKHG4_HUMAN	tr|A0A287CUT1|A0A287CUT1_ICTTR	25.108	928	579	26	171	1029	20	900	4.62e-52	206
sp|Q58EX7|PKHG4_HUMAN	tr|L5L084|L5L084_PTEAL	36.246	309	188	4	729	1029	271	578	6.24e-52	206
sp|Q58EX7|PKHG4_HUMAN	tr|A0A1S3T6G1|A0A1S3T6G1_SALSA	24.650	929	597	28	180	1029	37	941	1.02e-51	205
sp|Q58EX7|PKHG4_HUMAN	tr|H2QQN5|H2QQN5_PANTR	35.922	309	189	3	729	1029	1966	2273	1.47e-51	206
sp|Q58EX7|PKHG4_HUMAN	tr|H2QQN5|H2QQN5_PANTR	32.808	317	197	5	728	1034	1288	1598	9.68e-44	181
sp|Q58EX7|PKHG4_HUMAN	tr|H2QQN5|H2QQN5_PANTR	24.762	210	142	5	189	388	68	271	8.00e-06	56.6
sp|Q58EX7|PKHG4_HUMAN	tr|G1NU45|G1NU45_MYOLU	35.922	309	189	3	729	1029	1924	2231	1.51e-51	206
sp|Q58EX7|PKHG4_HUMAN	tr|G1NU45|G1NU45_MYOLU	32.808	317	197	5	728	1034	1258	1568	1.99e-43	179
sp|Q58EX7|PKHG4_HUMAN	tr|G1NU45|G1NU45_MYOLU	24.762	210	142	5	189	388	20	223	7.58e-06	56.6
sp|Q58EX7|PKHG4_HUMAN	tr|F7G9U8|F7G9U8_CALJA	35.922	309	189	3	729	1029	1968	2275	1.53e-51	206
sp|Q58EX7|PKHG4_HUMAN	tr|F7G9U8|F7G9U8_CALJA	32.808	317	197	5	728	1034	1290	1600	1.07e-43	180
sp|Q58EX7|PKHG4_HUMAN	tr|F7G9U8|F7G9U8_CALJA	24.762	210	142	5	189	388	70	273	8.20e-06	56.6
sp|Q58EX7|PKHG4_HUMAN	tr|A0A0D9RXH5|A0A0D9RXH5_CHLSB	35.922	309	189	3	729	1029	1927	2234	1.59e-51	206
sp|Q58EX7|PKHG4_HUMAN	tr|A0A0D9RXH5|A0A0D9RXH5_CHLSB	32.808	317	197	5	728	1034	1249	1559	1.11e-43	180
sp|Q58EX7|PKHG4_HUMAN	tr|A0A0D9RXH5|A0A0D9RXH5_CHLSB	25.322	233	156	7	166	388	8	232	6.92e-06	57.0
sp|Q58EX7|PKHG4_HUMAN	tr|F6SBV8|F6SBV8_MACMU	35.922	309	189	3	729	1029	1966	2273	1.67e-51	206
sp|Q58EX7|PKHG4_HUMAN	tr|F6SBV8|F6SBV8_MACMU	32.808	317	197	5	728	1034	1288	1598	1.19e-43	180
sp|Q58EX7|PKHG4_HUMAN	tr|F6SBV8|F6SBV8_MACMU	24.762	210	142	5	189	388	68	271	8.13e-06	56.6
sp|Q58EX7|PKHG4_HUMAN	tr|A0A2K5VD09|A0A2K5VD09_MACFA	35.922	309	189	3	729	1029	1907	2214	1.70e-51	206
sp|Q58EX7|PKHG4_HUMAN	tr|A0A2K5VD09|A0A2K5VD09_MACFA	32.808	317	197	5	728	1034	1229	1539	1.13e-43	180
sp|Q58EX7|PKHG4_HUMAN	tr|A0A2K5VD09|A0A2K5VD09_MACFA	24.762	210	142	5	189	388	9	212	8.34e-06	56.6
sp|Q58EX7|PKHG4_HUMAN	tr|A0A2K5NLS6|A0A2K5NLS6_CERAT	35.922	309	189	3	729	1029	1966	2273	1.70e-51	206
sp|Q58EX7|PKHG4_HUMAN	tr|A0A2K5NLS6|A0A2K5NLS6_CERAT	32.808	317	197	5	728	1034	1288	1598	1.13e-43	180
sp|Q58EX7|PKHG4_HUMAN	tr|A0A2K5NLS6|A0A2K5NLS6_CERAT	24.762	210	142	5	189	388	68	271	8.13e-06	56.6
sp|Q58EX7|PKHG4_HUMAN	tr|A0A2I3M4U4|A0A2I3M4U4_PAPAN	35.922	309	189	3	729	1029	1915	2222	1.72e-51	206
sp|Q58EX7|PKHG4_HUMAN	tr|A0A2I3M4U4|A0A2I3M4U4_PAPAN	32.808	317	197	5	728	1034	1237	1547	1.16e-43	180
sp|Q58EX7|PKHG4_HUMAN	tr|A0A2I3M4U4|A0A2I3M4U4_PAPAN	24.762	210	142	5	189	388	17	220	8.40e-06	56.6
sp|Q58EX7|PKHG4_HUMAN	tr|A0A2K6G557|A0A2K6G557_PROCO	35.922	309	189	3	729	1029	1964	2271	1.76e-51	206
sp|Q58EX7|PKHG4_HUMAN	tr|A0A2K6G557|A0A2K6G557_PROCO	32.808	317	197	5	728	1034	1286	1596	1.25e-43	180
sp|Q58EX7|PKHG4_HUMAN	tr|A0A2K6G557|A0A2K6G557_PROCO	24.762	210	142	5	189	388	66	269	8.41e-06	56.6
sp|Q58EX7|PKHG4_HUMAN	tr|A0A2K6M0Q9|A0A2K6M0Q9_RHIBE	35.922	309	189	3	729	1029	1943	2250	1.96e-51	205
sp|Q58EX7|PKHG4_HUMAN	tr|A0A2K6M0Q9|A0A2K6M0Q9_RHIBE	32.808	317	197	5	728	1034	1265	1575	1.25e-43	180
sp|Q58EX7|PKHG4_HUMAN	tr|A0A2K6M0Q9|A0A2K6M0Q9_RHIBE	24.762	210	142	5	189	388	45	248	8.84e-06	56.6
sp|Q58EX7|PKHG4_HUMAN	tr|A0A1U7T441|A0A1U7T441_TARSY	35.599	309	190	3	729	1029	855	1162	1.97e-51	205
sp|Q58EX7|PKHG4_HUMAN	tr|A0A1U7T441|A0A1U7T441_TARSY	32.808	317	197	5	728	1034	177	487	8.28e-44	180
sp|Q58EX7|PKHG4_HUMAN	tr|H0XAV6|H0XAV6_OTOGA	35.922	309	189	3	729	1029	1927	2234	1.97e-51	205
sp|Q58EX7|PKHG4_HUMAN	tr|H0XAV6|H0XAV6_OTOGA	32.808	317	197	5	728	1034	1249	1559	1.26e-43	180
sp|Q58EX7|PKHG4_HUMAN	tr|H0XAV6|H0XAV6_OTOGA	24.762	210	142	5	189	388	29	232	7.66e-06	56.6
sp|Q58EX7|PKHG4_HUMAN	tr|H2PF73|H2PF73_PONAB	35.922	309	189	3	729	1029	1913	2220	2.03e-51	205
sp|Q58EX7|PKHG4_HUMAN	tr|H2PF73|H2PF73_PONAB	32.808	317	197	5	728	1034	1235	1545	1.26e-43	180
sp|Q58EX7|PKHG4_HUMAN	tr|H2PF73|H2PF73_PONAB	24.762	210	142	5	189	388	15	218	9.69e-06	56.6
sp|Q58EX7|PKHG4_HUMAN	tr|A0A2Y9RRG3|A0A2Y9RRG3_TRIMA	36.246	309	188	4	729	1029	1929	2236	2.23e-51	205
sp|Q58EX7|PKHG4_HUMAN	tr|A0A2Y9RRG3|A0A2Y9RRG3_TRIMA	32.180	289	181	4	728	1007	1298	1580	8.30e-39	164
sp|Q58EX7|PKHG4_HUMAN	tr|A0A2Y9RRG3|A0A2Y9RRG3_TRIMA	24.762	210	142	5	189	388	9	212	1.10e-05	56.2
sp|Q58EX7|PKHG4_HUMAN	tr|A0A087RJ19|A0A087RJ19_APTFO	24.481	915	589	29	180	1026	12	892	2.33e-51	202
sp|Q58EX7|PKHG4_HUMAN	tr|A0A2I0MRZ9|A0A2I0MRZ9_COLLI	25.186	941	602	31	160	1029	41	950	2.41e-51	204
sp|Q58EX7|PKHG4_HUMAN	tr|G3T0T2|G3T0T2_LOXAF	36.246	309	188	4	729	1029	1907	2214	2.64e-51	205
sp|Q58EX7|PKHG4_HUMAN	tr|G3T0T2|G3T0T2_LOXAF	32.808	317	197	5	728	1034	1229	1539	2.80e-43	179
sp|Q58EX7|PKHG4_HUMAN	tr|G3T0T2|G3T0T2_LOXAF	24.286	210	143	5	189	388	9	212	1.42e-05	55.8
sp|Q58EX7|PKHG4_HUMAN	tr|A0A2R9CGE3|A0A2R9CGE3_PANPA	35.922	309	189	3	729	1029	1856	2163	2.79e-51	205
sp|Q58EX7|PKHG4_HUMAN	tr|A0A2R9CGE3|A0A2R9CGE3_PANPA	32.808	317	197	5	728	1034	1178	1488	4.27e-43	178
sp|Q58EX7|PKHG4_HUMAN	tr|G3RCS6|G3RCS6_GORGO	35.922	309	189	3	729	1029	1913	2220	2.81e-51	205
sp|Q58EX7|PKHG4_HUMAN	tr|G3RCS6|G3RCS6_GORGO	32.808	317	197	5	728	1034	1235	1545	2.14e-43	179
sp|Q58EX7|PKHG4_HUMAN	tr|G3RCS6|G3RCS6_GORGO	24.762	210	142	5	189	388	15	218	9.81e-06	56.2
sp|Q58EX7|PKHG4_HUMAN	tr|B3DLI5|B3DLI5_XENTR	35.922	309	189	3	729	1029	1928	2235	2.95e-51	205
sp|Q58EX7|PKHG4_HUMAN	tr|B3DLI5|B3DLI5_XENTR	32.381	315	197	5	728	1032	1249	1557	1.25e-41	174
sp|Q58EX7|PKHG4_HUMAN	tr|B3DLI5|B3DLI5_XENTR	26.047	215	133	6	189	388	30	233	1.20e-06	59.3
sp|Q58EX7|PKHG4_HUMAN	tr|A0A5G3JBR0|A0A5G3JBR0_XENTR	35.922	309	189	3	729	1029	1910	2217	3.24e-51	204
sp|Q58EX7|PKHG4_HUMAN	tr|A0A5G3JBR0|A0A5G3JBR0_XENTR	32.381	315	197	5	728	1032	1231	1539	1.37e-41	173
sp|Q58EX7|PKHG4_HUMAN	tr|A0A5G3JBR0|A0A5G3JBR0_XENTR	26.047	215	133	6	189	388	12	215	1.34e-06	59.3
sp|Q58EX7|PKHG4_HUMAN	tr|F6PYD2|F6PYD2_XENTR	35.922	309	189	3	729	1029	1961	2268	3.26e-51	204
sp|Q58EX7|PKHG4_HUMAN	tr|F6PYD2|F6PYD2_XENTR	32.381	315	197	5	728	1032	1282	1590	1.22e-41	174
sp|Q58EX7|PKHG4_HUMAN	tr|F6PYD2|F6PYD2_XENTR	26.047	215	133	6	189	388	63	266	1.37e-06	59.3
sp|Q58EX7|PKHG4_HUMAN	tr|K7GFG5|K7GFG5_PELSI	25.492	914	566	29	190	1029	79	951	3.30e-51	203
sp|Q58EX7|PKHG4_HUMAN	tr|A0A4X2M1W2|A0A4X2M1W2_VOMUR	35.599	309	190	3	729	1029	1907	2214	3.47e-51	204
sp|Q58EX7|PKHG4_HUMAN	tr|A0A4X2M1W2|A0A4X2M1W2_VOMUR	32.808	317	197	5	728	1034	1229	1539	1.51e-43	180
sp|Q58EX7|PKHG4_HUMAN	tr|A0A4X2M1W2|A0A4X2M1W2_VOMUR	24.762	210	142	5	189	388	9	212	1.45e-05	55.8
sp|Q58EX7|PKHG4_HUMAN	tr|A0A5G3JBC0|A0A5G3JBC0_XENTR	35.922	309	189	3	729	1029	1929	2236	3.48e-51	204
sp|Q58EX7|PKHG4_HUMAN	tr|A0A5G3JBC0|A0A5G3JBC0_XENTR	32.381	315	197	5	728	1032	1250	1558	1.55e-41	173
sp|Q58EX7|PKHG4_HUMAN	tr|A0A5G3JBC0|A0A5G3JBC0_XENTR	26.047	215	133	6	189	388	31	234	1.14e-06	59.3
sp|Q58EX7|PKHG4_HUMAN	tr|A0A5G3HLT5|A0A5G3HLT5_XENTR	35.922	309	189	3	729	1029	1882	2189	3.51e-51	204
sp|Q58EX7|PKHG4_HUMAN	tr|A0A5G3HLT5|A0A5G3HLT5_XENTR	31.699	306	193	5	728	1023	1235	1534	1.02e-37	161
sp|Q58EX7|PKHG4_HUMAN	tr|A0A5G3HLT5|A0A5G3HLT5_XENTR	26.047	215	133	6	189	388	16	219	1.45e-06	59.3
sp|Q58EX7|PKHG4_HUMAN	tr|F6UQM0|F6UQM0_XENTR	25.543	920	583	29	190	1039	49	936	3.68e-51	203
sp|Q58EX7|PKHG4_HUMAN	sp|O75962|TRIO_HUMAN	35.922	309	189	3	729	1029	1966	2273	3.81e-51	204
sp|Q58EX7|PKHG4_HUMAN	sp|O75962|TRIO_HUMAN	32.808	317	197	5	728	1034	1288	1598	1.15e-43	180
sp|Q58EX7|PKHG4_HUMAN	sp|O75962|TRIO_HUMAN	24.762	210	142	5	189	388	68	271	8.92e-06	56.6
sp|Q58EX7|PKHG4_HUMAN	tr|A0A5G3IXX7|A0A5G3IXX7_XENTR	25.543	920	583	29	190	1039	70	957	4.44e-51	203
sp|Q58EX7|PKHG4_HUMAN	tr|A0A099ZU08|A0A099ZU08_TINGU	25.934	883	545	29	216	1029	22	864	4.83e-51	201
sp|Q58EX7|PKHG4_HUMAN	tr|A0A1S3F0K9|A0A1S3F0K9_DIPOR	35.275	309	191	3	729	1029	1884	2191	4.85e-51	204
sp|Q58EX7|PKHG4_HUMAN	tr|A0A1S3F0K9|A0A1S3F0K9_DIPOR	31.329	316	180	6	728	1034	1229	1516	1.69e-36	157
sp|Q58EX7|PKHG4_HUMAN	tr|A0A1S3F0K9|A0A1S3F0K9_DIPOR	24.762	210	142	5	189	388	9	212	9.77e-06	56.6
sp|Q58EX7|PKHG4_HUMAN	tr|G1T4J2|G1T4J2_RABIT	36.246	309	188	4	729	1029	1927	2234	5.48e-51	204
sp|Q58EX7|PKHG4_HUMAN	tr|G1T4J2|G1T4J2_RABIT	32.808	317	197	5	728	1034	1249	1559	1.78e-43	179
sp|Q58EX7|PKHG4_HUMAN	tr|G1T4J2|G1T4J2_RABIT	25.581	215	134	6	189	388	29	232	1.03e-05	56.2
sp|Q58EX7|PKHG4_HUMAN	tr|F1PVV4|F1PVV4_CANLF	35.275	309	191	3	729	1029	1907	2214	5.73e-51	204
sp|Q58EX7|PKHG4_HUMAN	tr|F1PVV4|F1PVV4_CANLF	32.808	317	197	5	728	1034	1229	1539	6.03e-44	181
sp|Q58EX7|PKHG4_HUMAN	tr|F1PVV4|F1PVV4_CANLF	24.762	210	142	5	189	388	9	212	7.99e-06	56.6
sp|Q58EX7|PKHG4_HUMAN	tr|A0A0L0C320|A0A0L0C320_LUCCU	25.800	938	577	33	188	1052	127	1018	8.39e-51	202
sp|Q58EX7|PKHG4_HUMAN	tr|A0A287D1V0|A0A287D1V0_ICTTR	34.951	309	192	3	729	1029	1937	2244	1.36e-50	202
sp|Q58EX7|PKHG4_HUMAN	tr|A0A287D1V0|A0A287D1V0_ICTTR	32.808	317	197	5	728	1034	1259	1569	1.58e-43	180
sp|Q58EX7|PKHG4_HUMAN	tr|A0A287D1V0|A0A287D1V0_ICTTR	24.762	210	142	5	189	388	39	242	1.04e-05	56.2
sp|Q58EX7|PKHG4_HUMAN	tr|G5AZ97|G5AZ97_HETGA	34.951	309	192	3	729	1029	2204	2511	1.40e-50	202
sp|Q58EX7|PKHG4_HUMAN	tr|G5AZ97|G5AZ97_HETGA	32.180	289	181	4	728	1007	1290	1572	7.62e-39	164
sp|Q58EX7|PKHG4_HUMAN	tr|G5AZ97|G5AZ97_HETGA	24.762	210	142	5	189	388	73	276	6.46e-06	57.0
sp|Q58EX7|PKHG4_HUMAN	tr|A0A2U4CMD3|A0A2U4CMD3_TURTR	36.570	309	187	4	729	1029	1985	2292	1.46e-50	202
sp|Q58EX7|PKHG4_HUMAN	tr|A0A2U4CMD3|A0A2U4CMD3_TURTR	32.808	317	197	5	728	1034	1307	1617	1.03e-43	180
sp|Q58EX7|PKHG4_HUMAN	tr|A0A2U4CMD3|A0A2U4CMD3_TURTR	24.762	210	142	5	189	388	87	290	8.07e-06	56.6
sp|Q58EX7|PKHG4_HUMAN	tr|A0A1U8DQ94|A0A1U8DQ94_ALLSI	25.668	935	578	32	174	1029	45	941	1.60e-50	201
sp|Q58EX7|PKHG4_HUMAN	tr|R0LF26|R0LF26_ANAPL	35.922	309	189	4	729	1029	1892	2199	1.76e-50	202
sp|Q58EX7|PKHG4_HUMAN	tr|R0LF26|R0LF26_ANAPL	32.808	317	197	5	728	1034	1214	1524	1.88e-43	179
sp|Q58EX7|PKHG4_HUMAN	tr|R0LF26|R0LF26_ANAPL	25.000	200	134	5	199	388	2	195	1.01e-04	53.1
sp|Q58EX7|PKHG4_HUMAN	tr|A0A091JND5|A0A091JND5_EGRGA	24.946	918	577	31	180	1029	11	884	1.95e-50	199
sp|Q58EX7|PKHG4_HUMAN	tr|A0A455BIN8|A0A455BIN8_PHYMC	36.570	309	187	4	729	1029	1985	2292	1.99e-50	202
sp|Q58EX7|PKHG4_HUMAN	tr|A0A455BIN8|A0A455BIN8_PHYMC	32.808	317	197	5	728	1034	1307	1617	1.06e-43	180
sp|Q58EX7|PKHG4_HUMAN	tr|A0A455BIN8|A0A455BIN8_PHYMC	24.762	210	142	5	189	388	87	290	7.48e-06	57.0
sp|Q58EX7|PKHG4_HUMAN	tr|F6YHT8|F6YHT8_ORNAN	35.275	309	191	3	729	1029	1921	2228	2.13e-50	202
sp|Q58EX7|PKHG4_HUMAN	tr|F6YHT8|F6YHT8_ORNAN	32.808	317	197	5	728	1034	1243	1553	1.58e-43	180
sp|Q58EX7|PKHG4_HUMAN	tr|F6YHT8|F6YHT8_ORNAN	24.286	210	143	5	189	388	23	226	7.20e-05	53.5
sp|Q58EX7|PKHG4_HUMAN	tr|A0A340WVM2|A0A340WVM2_LIPVE	35.599	309	190	3	729	1029	1920	2227	2.37e-50	202
sp|Q58EX7|PKHG4_HUMAN	tr|A0A340WVM2|A0A340WVM2_LIPVE	32.808	317	197	5	728	1034	1242	1552	9.56e-44	181
sp|Q58EX7|PKHG4_HUMAN	tr|A0A340WVM2|A0A340WVM2_LIPVE	24.762	210	142	5	189	388	22	225	8.69e-06	56.6
sp|Q58EX7|PKHG4_HUMAN	tr|A0A2I3FY84|A0A2I3FY84_NOMLE	35.599	309	190	3	729	1029	1896	2203	2.61e-50	202
sp|Q58EX7|PKHG4_HUMAN	tr|A0A2I3FY84|A0A2I3FY84_NOMLE	32.542	295	183	5	728	1012	1237	1525	7.60e-39	164
sp|Q58EX7|PKHG4_HUMAN	tr|A0A2I3FY84|A0A2I3FY84_NOMLE	24.762	210	142	5	189	388	17	220	8.83e-06	56.6
sp|Q58EX7|PKHG4_HUMAN	tr|A0A3B5KDA5|A0A3B5KDA5_TAKRU	34.768	302	188	3	736	1029	122	422	3.65e-50	192
sp|Q58EX7|PKHG4_HUMAN	tr|G1N2F4|G1N2F4_MELGA	35.275	309	191	3	729	1029	1916	2223	3.92e-50	201
sp|Q58EX7|PKHG4_HUMAN	tr|G1N2F4|G1N2F4_MELGA	32.808	317	197	5	728	1034	1238	1548	1.72e-43	180
sp|Q58EX7|PKHG4_HUMAN	tr|G1N2F4|G1N2F4_MELGA	25.238	210	141	5	189	388	17	220	2.98e-06	58.2
sp|Q58EX7|PKHG4_HUMAN	tr|K7G7L7|K7G7L7_PELSI	35.599	309	190	4	729	1029	1950	2257	4.29e-50	201
sp|Q58EX7|PKHG4_HUMAN	tr|K7G7L7|K7G7L7_PELSI	32.808	317	197	5	728	1034	1272	1582	1.67e-43	180
sp|Q58EX7|PKHG4_HUMAN	tr|K7G7L7|K7G7L7_PELSI	24.762	210	142	5	189	388	52	255	1.83e-05	55.5
sp|Q58EX7|PKHG4_HUMAN	tr|A0A1L8FX87|A0A1L8FX87_XENLA	34.628	309	193	4	729	1029	8	315	4.38e-50	199
sp|Q58EX7|PKHG4_HUMAN	tr|F1MLS2|F1MLS2_BOVIN	35.922	309	189	4	729	1029	1894	2201	5.24e-50	201
sp|Q58EX7|PKHG4_HUMAN	tr|F1MLS2|F1MLS2_BOVIN	32.808	317	197	5	728	1034	1216	1526	1.25e-43	180
sp|Q58EX7|PKHG4_HUMAN	tr|F1MLS2|F1MLS2_BOVIN	24.390	205	139	5	194	388	1	199	6.96e-05	53.5
sp|Q58EX7|PKHG4_HUMAN	tr|A0A1L8H9U1|A0A1L8H9U1_XENLA	30.028	353	234	5	687	1029	239	588	6.53e-50	196
sp|Q58EX7|PKHG4_HUMAN	tr|W5PUW3|W5PUW3_SHEEP	35.922	309	189	4	729	1029	1954	2261	7.27e-50	200
sp|Q58EX7|PKHG4_HUMAN	tr|W5PUW3|W5PUW3_SHEEP	32.704	318	200	5	728	1034	1272	1586	1.13e-42	177
sp|Q58EX7|PKHG4_HUMAN	tr|W5PUW3|W5PUW3_SHEEP	24.762	210	142	5	189	388	51	254	9.63e-06	56.6
sp|Q58EX7|PKHG4_HUMAN	tr|A0A452EWA3|A0A452EWA3_CAPHI	35.922	309	189	4	729	1029	1949	2256	8.46e-50	200
sp|Q58EX7|PKHG4_HUMAN	tr|A0A452EWA3|A0A452EWA3_CAPHI	32.808	317	197	5	728	1034	1271	1581	7.81e-44	181
sp|Q58EX7|PKHG4_HUMAN	tr|A0A452EWA3|A0A452EWA3_CAPHI	24.762	210	142	5	189	388	51	254	1.06e-05	56.2
sp|Q58EX7|PKHG4_HUMAN	tr|A0A1L8H8W3|A0A1L8H8W3_XENLA	24.745	982	619	34	135	1035	11	953	1.06e-49	199
sp|Q58EX7|PKHG4_HUMAN	tr|F7CDS5|F7CDS5_HORSE	35.922	309	189	4	729	1029	1966	2273	1.12e-49	200
sp|Q58EX7|PKHG4_HUMAN	tr|F7CDS5|F7CDS5_HORSE	32.808	317	197	5	728	1034	1288	1598	1.76e-43	179
sp|Q58EX7|PKHG4_HUMAN	tr|F7CDS5|F7CDS5_HORSE	24.762	210	142	5	189	388	68	271	7.74e-06	56.6
sp|Q58EX7|PKHG4_HUMAN	tr|A0A151P288|A0A151P288_ALLMI	35.922	309	189	4	729	1029	1951	2258	1.12e-49	200
sp|Q58EX7|PKHG4_HUMAN	tr|A0A151P288|A0A151P288_ALLMI	32.808	317	197	5	728	1034	1273	1583	1.92e-43	179
sp|Q58EX7|PKHG4_HUMAN	tr|A0A151P288|A0A151P288_ALLMI	24.762	210	142	5	189	388	53	256	1.93e-05	55.5
sp|Q58EX7|PKHG4_HUMAN	tr|G1LT06|G1LT06_AILME	34.951	309	192	3	729	1029	1928	2235	1.18e-49	199
sp|Q58EX7|PKHG4_HUMAN	tr|G1LT06|G1LT06_AILME	32.808	317	197	5	728	1034	1250	1560	7.38e-44	181
sp|Q58EX7|PKHG4_HUMAN	tr|G1LT06|G1LT06_AILME	24.762	210	142	5	189	388	30	233	7.72e-06	56.6
sp|Q58EX7|PKHG4_HUMAN	tr|A0A3Q0D870|A0A3Q0D870_MESAU	34.951	309	192	3	729	1029	1907	2214	1.27e-49	199
sp|Q58EX7|PKHG4_HUMAN	tr|A0A3Q0D870|A0A3Q0D870_MESAU	33.016	315	195	5	728	1032	1229	1537	1.24e-43	180
sp|Q58EX7|PKHG4_HUMAN	tr|A0A3Q0D870|A0A3Q0D870_MESAU	24.286	210	143	5	189	388	9	212	7.02e-05	53.5
sp|Q58EX7|PKHG4_HUMAN	tr|A0A2U3W0X7|A0A2U3W0X7_ODORO	34.951	309	192	3	729	1029	1966	2273	1.32e-49	199
sp|Q58EX7|PKHG4_HUMAN	tr|A0A2U3W0X7|A0A2U3W0X7_ODORO	32.808	317	197	5	728	1034	1288	1598	8.61e-44	181
sp|Q58EX7|PKHG4_HUMAN	tr|A0A2U3W0X7|A0A2U3W0X7_ODORO	24.762	210	142	5	189	388	68	271	7.61e-06	56.6
sp|Q58EX7|PKHG4_HUMAN	tr|M3YI95|M3YI95_MUSPF	34.951	309	192	3	729	1029	1930	2237	1.33e-49	199
sp|Q58EX7|PKHG4_HUMAN	tr|M3YI95|M3YI95_MUSPF	32.808	317	197	5	728	1034	1252	1562	8.01e-44	181
sp|Q58EX7|PKHG4_HUMAN	tr|M3YI95|M3YI95_MUSPF	24.762	210	142	5	189	388	32	235	9.79e-06	56.6
sp|Q58EX7|PKHG4_HUMAN	tr|A0A3Q0H059|A0A3Q0H059_ALLSI	35.922	309	189	4	729	1029	1918	2225	1.34e-49	199
sp|Q58EX7|PKHG4_HUMAN	tr|A0A3Q0H059|A0A3Q0H059_ALLSI	32.808	317	197	5	728	1034	1240	1550	1.91e-43	179
sp|Q58EX7|PKHG4_HUMAN	tr|A0A3Q0H059|A0A3Q0H059_ALLSI	25.238	210	141	5	189	388	20	223	4.04e-06	57.8
sp|Q58EX7|PKHG4_HUMAN	tr|A0A286XAM4|A0A286XAM4_CAVPO	34.951	309	192	3	729	1029	1931	2238	1.51e-49	199
sp|Q58EX7|PKHG4_HUMAN	tr|A0A286XAM4|A0A286XAM4_CAVPO	32.808	317	197	5	728	1034	1258	1568	1.50e-43	180
sp|Q58EX7|PKHG4_HUMAN	tr|A0A286XAM4|A0A286XAM4_CAVPO	24.762	210	142	5	189	388	38	241	1.07e-05	56.2
sp|Q58EX7|PKHG4_HUMAN	sp|Q0KL02|TRIO_MOUSE	35.275	309	191	3	729	1029	1966	2273	1.56e-49	199
sp|Q58EX7|PKHG4_HUMAN	sp|Q0KL02|TRIO_MOUSE	33.016	315	195	5	728	1032	1288	1596	1.36e-43	180
sp|Q58EX7|PKHG4_HUMAN	sp|Q0KL02|TRIO_MOUSE	24.286	210	143	5	189	388	68	271	2.71e-05	55.1
sp|Q58EX7|PKHG4_HUMAN	tr|A0A3Q2KW73|A0A3Q2KW73_HORSE	25.827	937	576	30	172	1029	51	947	1.58e-49	198
sp|Q58EX7|PKHG4_HUMAN	tr|F1SRN4|F1SRN4_PIG	34.951	309	192	3	729	1029	1967	2274	1.64e-49	199
sp|Q58EX7|PKHG4_HUMAN	tr|F1SRN4|F1SRN4_PIG	33.123	317	196	5	728	1034	1289	1599	1.08e-43	180
sp|Q58EX7|PKHG4_HUMAN	tr|F1SRN4|F1SRN4_PIG	24.286	210	143	5	189	388	69	272	1.71e-05	55.5
sp|Q58EX7|PKHG4_HUMAN	tr|A0A1L8HI57|A0A1L8HI57_XENLA	32.615	325	209	4	715	1029	261	585	1.67e-49	194
sp|Q58EX7|PKHG4_HUMAN	tr|A0A2K6U3S0|A0A2K6U3S0_SAIBB	36.246	309	184	4	729	1029	1967	2270	1.92e-49	199
sp|Q58EX7|PKHG4_HUMAN	tr|A0A2K6U3S0|A0A2K6U3S0_SAIBB	32.808	317	197	5	728	1034	1289	1599	1.38e-43	180
sp|Q58EX7|PKHG4_HUMAN	tr|A0A2K6U3S0|A0A2K6U3S0_SAIBB	24.762	210	142	5	189	388	69	272	8.39e-06	56.6
sp|Q58EX7|PKHG4_HUMAN	tr|A0A2K5D8W1|A0A2K5D8W1_AOTNA	35.216	301	186	3	737	1029	1968	2267	2.02e-49	199
sp|Q58EX7|PKHG4_HUMAN	tr|A0A2K5D8W1|A0A2K5D8W1_AOTNA	32.808	317	197	5	728	1034	1276	1586	1.18e-43	180
sp|Q58EX7|PKHG4_HUMAN	tr|A0A2K5D8W1|A0A2K5D8W1_AOTNA	24.762	210	142	5	189	388	56	259	9.79e-06	56.6
sp|Q58EX7|PKHG4_HUMAN	tr|G1NPS3|G1NPS3_MELGA	25.108	928	596	28	173	1029	20	919	2.32e-49	197
sp|Q58EX7|PKHG4_HUMAN	tr|A0A384BZX1|A0A384BZX1_URSMA	34.951	309	192	3	729	1029	1907	2214	2.43e-49	199
sp|Q58EX7|PKHG4_HUMAN	tr|A0A384BZX1|A0A384BZX1_URSMA	32.808	317	197	5	728	1034	1229	1539	1.78e-43	179
sp|Q58EX7|PKHG4_HUMAN	tr|A0A384BZX1|A0A384BZX1_URSMA	24.762	210	142	5	189	388	9	212	9.80e-06	56.2
sp|Q58EX7|PKHG4_HUMAN	tr|A0A4X2JTF6|A0A4X2JTF6_VOMUR	24.972	901	586	25	190	1029	97	968	2.67e-49	197
sp|Q58EX7|PKHG4_HUMAN	tr|A0A3Q0DH25|A0A3Q0DH25_TARSY	33.766	308	194	4	728	1029	83	386	3.63e-49	189
sp|Q58EX7|PKHG4_HUMAN	tr|A0A1S3WCR0|A0A1S3WCR0_ERIEU	35.599	309	190	3	729	1029	1908	2215	3.89e-49	198
sp|Q58EX7|PKHG4_HUMAN	tr|A0A1S3WCR0|A0A1S3WCR0_ERIEU	33.123	317	196	5	728	1034	1230	1540	1.01e-43	180
sp|Q58EX7|PKHG4_HUMAN	tr|A0A1S3WCR0|A0A1S3WCR0_ERIEU	25.112	223	150	6	189	401	9	224	3.00e-05	54.7
sp|Q58EX7|PKHG4_HUMAN	tr|G5AVW3|G5AVW3_HETGA	25.518	917	566	25	188	1029	15	889	4.97e-49	196
sp|Q58EX7|PKHG4_HUMAN	tr|A0A3B4UTY4|A0A3B4UTY4_SERDU	34.195	348	209	6	731	1065	1379	1719	8.30e-49	196
sp|Q58EX7|PKHG4_HUMAN	tr|A0A3B4UTY4|A0A3B4UTY4_SERDU	29.476	458	288	8	181	621	675	1114	6.20e-33	145
sp|Q58EX7|PKHG4_HUMAN	tr|A0A2I0MW96|A0A2I0MW96_COLLI	34.951	309	192	4	729	1029	1907	2214	1.06e-48	196
sp|Q58EX7|PKHG4_HUMAN	tr|A0A2I0MW96|A0A2I0MW96_COLLI	32.808	317	197	5	728	1034	1229	1539	1.80e-43	179
sp|Q58EX7|PKHG4_HUMAN	tr|A0A2I0MW96|A0A2I0MW96_COLLI	25.238	210	141	5	189	388	9	212	3.77e-06	57.8
sp|Q58EX7|PKHG4_HUMAN	tr|A0A091VSL7|A0A091VSL7_OPIHO	24.689	883	559	25	216	1029	18	863	1.22e-48	193
sp|Q58EX7|PKHG4_HUMAN	tr|F7E503|F7E503_XENTR	33.876	307	195	4	728	1029	1410	1713	1.65e-48	196
sp|Q58EX7|PKHG4_HUMAN	tr|F7E503|F7E503_XENTR	34.069	317	193	5	728	1034	759	1069	6.10e-46	187
sp|Q58EX7|PKHG4_HUMAN	tr|A0A5G3IKD5|A0A5G3IKD5_XENTR	33.876	307	195	4	728	1029	1360	1663	1.72e-48	196
sp|Q58EX7|PKHG4_HUMAN	tr|A0A5G3IKD5|A0A5G3IKD5_XENTR	34.069	317	193	5	728	1034	787	1097	6.03e-46	187
sp|Q58EX7|PKHG4_HUMAN	tr|A0A091HRA3|A0A091HRA3_CALAN	24.634	889	551	29	216	1029	19	863	1.76e-48	192
sp|Q58EX7|PKHG4_HUMAN	tr|F6X9B9|F6X9B9_XENTR	33.876	307	195	4	728	1029	1317	1620	2.23e-48	195
sp|Q58EX7|PKHG4_HUMAN	tr|F6X9B9|F6X9B9_XENTR	34.069	317	193	5	728	1034	716	1026	8.46e-46	187
sp|Q58EX7|PKHG4_HUMAN	tr|H0ZAU0|H0ZAU0_TAEGU	33.981	309	195	3	729	1029	1890	2197	2.26e-48	196
sp|Q58EX7|PKHG4_HUMAN	tr|H0ZAU0|H0ZAU0_TAEGU	32.808	317	197	5	728	1034	1212	1522	2.05e-43	179
sp|Q58EX7|PKHG4_HUMAN	tr|H0ZAU0|H0ZAU0_TAEGU	25.000	200	134	5	199	388	2	195	9.34e-05	53.1
sp|Q58EX7|PKHG4_HUMAN	tr|A0A2Y9LXT3|A0A2Y9LXT3_DELLE	36.050	319	173	7	736	1029	575	887	2.27e-48	193
sp|Q58EX7|PKHG4_HUMAN	tr|A0A2Y9LXT3|A0A2Y9LXT3_DELLE	29.252	147	87	5	223	353	29	174	1.95e-04	52.0
sp|Q58EX7|PKHG4_HUMAN	tr|F7E7C8|F7E7C8_XENTR	34.333	300	189	4	735	1029	1351	1647	2.39e-48	195
sp|Q58EX7|PKHG4_HUMAN	tr|F7E7C8|F7E7C8_XENTR	34.069	317	193	5	728	1034	787	1097	6.76e-46	187
sp|Q58EX7|PKHG4_HUMAN	tr|A0A4X2L2F2|A0A4X2L2F2_VOMUR	33.718	347	194	9	713	1026	534	877	3.18e-48	193
sp|Q58EX7|PKHG4_HUMAN	tr|A0A4X2L2F2|A0A4X2L2F2_VOMUR	22.222	423	276	15	188	577	58	460	0.011	46.2
sp|Q58EX7|PKHG4_HUMAN	tr|A0A1L8EVB9|A0A1L8EVB9_XENLA	33.550	307	196	4	728	1029	1906	2209	3.54e-48	195
sp|Q58EX7|PKHG4_HUMAN	tr|A0A1L8EVB9|A0A1L8EVB9_XENLA	34.385	317	192	5	728	1034	1265	1575	5.49e-46	187
sp|Q58EX7|PKHG4_HUMAN	tr|A0A1L8EVB9|A0A1L8EVB9_XENLA	23.288	219	155	4	178	388	29	242	1.25e-04	52.8
sp|Q58EX7|PKHG4_HUMAN	tr|A0A5G3IGH6|A0A5G3IGH6_XENTR	34.333	300	189	4	735	1029	1236	1532	3.70e-48	194
sp|Q58EX7|PKHG4_HUMAN	tr|A0A5G3IGH6|A0A5G3IGH6_XENTR	33.916	286	174	4	728	1004	726	1005	6.51e-40	168
sp|Q58EX7|PKHG4_HUMAN	tr|G1PHT2|G1PHT2_MYOLU	35.119	336	186	8	720	1029	561	890	4.30e-48	192
sp|Q58EX7|PKHG4_HUMAN	tr|G1PHT2|G1PHT2_MYOLU	27.072	181	111	7	189	353	18	193	1.20e-04	52.8
sp|Q58EX7|PKHG4_HUMAN	tr|A0A1L8ENM9|A0A1L8ENM9_XENLA	34.202	307	194	4	728	1029	1743	2046	4.66e-48	194
sp|Q58EX7|PKHG4_HUMAN	tr|A0A1L8ENM9|A0A1L8ENM9_XENLA	33.754	317	194	5	728	1034	1103	1413	4.52e-44	181
sp|Q58EX7|PKHG4_HUMAN	tr|A0A1L8ENM9|A0A1L8ENM9_XENLA	22.596	208	149	3	189	388	39	242	1.26e-04	52.8
sp|Q58EX7|PKHG4_HUMAN	tr|A0A194PMF1|A0A194PMF1_PAPXU	31.733	375	207	10	715	1045	355	724	5.03e-48	190
sp|Q58EX7|PKHG4_HUMAN	tr|A0A5F5PTK7|A0A5F5PTK7_HORSE	35.952	331	180	8	725	1029	665	989	8.18e-48	192
sp|Q58EX7|PKHG4_HUMAN	tr|A0A5F5PTK7|A0A5F5PTK7_HORSE	26.070	257	150	10	132	353	25	276	1.25e-05	55.8
sp|Q58EX7|PKHG4_HUMAN	tr|A0A0D9R5W9|A0A0D9R5W9_CHLSB	34.056	323	201	5	715	1029	1910	2228	8.58e-48	193
sp|Q58EX7|PKHG4_HUMAN	tr|A0A0D9R5W9|A0A0D9R5W9_CHLSB	34.069	317	193	5	728	1034	1277	1587	4.88e-45	184
sp|Q58EX7|PKHG4_HUMAN	tr|A0A0D9R5W9|A0A0D9R5W9_CHLSB	23.288	219	155	4	178	388	28	241	3.83e-05	54.3
sp|Q58EX7|PKHG4_HUMAN	tr|A0A2K5VJC0|A0A2K5VJC0_MACFA	34.056	323	201	5	715	1029	1910	2228	8.80e-48	194
sp|Q58EX7|PKHG4_HUMAN	tr|A0A2K5VJC0|A0A2K5VJC0_MACFA	34.069	317	193	5	728	1034	1277	1587	3.28e-45	185
sp|Q58EX7|PKHG4_HUMAN	tr|A0A2K5VJC0|A0A2K5VJC0_MACFA	23.288	219	155	4	178	388	28	241	3.92e-05	54.3
sp|Q58EX7|PKHG4_HUMAN	tr|H0Z150|H0Z150_TAEGU	32.508	323	205	5	716	1029	170	488	9.33e-48	192
sp|Q58EX7|PKHG4_HUMAN	tr|F6VU49|F6VU49_MACMU	34.056	323	201	5	715	1029	1912	2230	9.51e-48	193
sp|Q58EX7|PKHG4_HUMAN	tr|F6VU49|F6VU49_MACMU	34.069	317	193	5	728	1034	1279	1589	3.45e-45	185
sp|Q58EX7|PKHG4_HUMAN	tr|F6VU49|F6VU49_MACMU	23.288	219	155	4	178	388	30	243	4.16e-05	54.3
sp|Q58EX7|PKHG4_HUMAN	tr|A0A2K6N690|A0A2K6N690_RHIBE	34.056	323	201	5	715	1029	1888	2206	9.53e-48	193
sp|Q58EX7|PKHG4_HUMAN	tr|A0A2K6N690|A0A2K6N690_RHIBE	34.405	311	188	5	734	1034	1261	1565	1.18e-44	183
sp|Q58EX7|PKHG4_HUMAN	tr|A0A2K6N690|A0A2K6N690_RHIBE	22.500	200	143	3	197	388	36	231	6.16e-04	50.4
sp|Q58EX7|PKHG4_HUMAN	tr|A0A3B4TAE6|A0A3B4TAE6_SERDU	35.275	309	190	4	730	1029	1909	2216	1.01e-47	193
sp|Q58EX7|PKHG4_HUMAN	tr|A0A3B4TAE6|A0A3B4TAE6_SERDU	32.698	315	196	5	728	1032	1227	1535	1.01e-41	174
sp|Q58EX7|PKHG4_HUMAN	tr|A0A3B4TAE6|A0A3B4TAE6_SERDU	26.316	228	141	7	189	401	9	224	9.31e-07	59.7
sp|Q58EX7|PKHG4_HUMAN	tr|M3XYY0|M3XYY0_MUSPF	33.540	322	203	5	716	1029	1853	2171	1.01e-47	193
sp|Q58EX7|PKHG4_HUMAN	tr|M3XYY0|M3XYY0_MUSPF	34.069	317	193	5	728	1034	1253	1563	2.61e-45	186
sp|Q58EX7|PKHG4_HUMAN	tr|M3XYY0|M3XYY0_MUSPF	23.288	219	155	4	178	388	13	226	4.02e-05	54.3
sp|Q58EX7|PKHG4_HUMAN	tr|A0A1S3M4P3|A0A1S3M4P3_SALSA	34.091	308	194	4	730	1029	1967	2273	1.21e-47	193
sp|Q58EX7|PKHG4_HUMAN	tr|A0A1S3M4P3|A0A1S3M4P3_SALSA	31.746	315	199	5	728	1032	1283	1591	3.45e-40	169
sp|Q58EX7|PKHG4_HUMAN	tr|A0A1S3M4P3|A0A1S3M4P3_SALSA	24.779	226	147	5	189	401	56	271	4.43e-05	54.3
sp|Q58EX7|PKHG4_HUMAN	tr|A0A091JKU5|A0A091JKU5_EGRGA	24.605	886	548	27	216	1029	26	863	1.23e-47	190
sp|Q58EX7|PKHG4_HUMAN	tr|A0A0Q3PJX5|A0A0Q3PJX5_AMAAE	34.628	309	193	4	729	1029	1933	2240	1.46e-47	193
sp|Q58EX7|PKHG4_HUMAN	tr|A0A0Q3PJX5|A0A0Q3PJX5_AMAAE	32.808	317	197	5	728	1034	1255	1565	1.36e-43	180
sp|Q58EX7|PKHG4_HUMAN	tr|A0A0Q3PJX5|A0A0Q3PJX5_AMAAE	25.238	210	141	5	189	388	35	238	3.41e-06	57.8
sp|Q58EX7|PKHG4_HUMAN	tr|G1KGU7|G1KGU7_ANOCA	34.505	313	180	7	736	1026	604	913	1.93e-47	191
sp|Q58EX7|PKHG4_HUMAN	tr|G1KGU7|G1KGU7_ANOCA	25.000	188	121	7	180	352	27	209	0.001	49.3
sp|Q58EX7|PKHG4_HUMAN	tr|A0A2I3T8G4|A0A2I3T8G4_PANTR	34.056	323	201	5	715	1029	1910	2228	2.63e-47	192
sp|Q58EX7|PKHG4_HUMAN	tr|A0A2I3T8G4|A0A2I3T8G4_PANTR	34.069	317	193	5	728	1034	1277	1587	3.14e-45	185
sp|Q58EX7|PKHG4_HUMAN	tr|A0A2I3T8G4|A0A2I3T8G4_PANTR	23.288	219	155	4	178	388	28	241	3.92e-05	54.3
sp|Q58EX7|PKHG4_HUMAN	sp|O60229|KALRN_HUMAN	34.056	323	201	5	715	1029	1910	2228	2.63e-47	192
sp|Q58EX7|PKHG4_HUMAN	sp|O60229|KALRN_HUMAN	34.069	317	193	5	728	1034	1277	1587	3.14e-45	185
sp|Q58EX7|PKHG4_HUMAN	sp|O60229|KALRN_HUMAN	23.288	219	155	4	178	388	28	241	3.92e-05	54.3
sp|Q58EX7|PKHG4_HUMAN	tr|G3QGW7|G3QGW7_GORGO	34.056	323	201	5	715	1029	1910	2228	2.73e-47	192
sp|Q58EX7|PKHG4_HUMAN	tr|G3QGW7|G3QGW7_GORGO	34.069	317	193	5	728	1034	1277	1587	3.25e-45	185
sp|Q58EX7|PKHG4_HUMAN	tr|G3QGW7|G3QGW7_GORGO	23.288	219	155	4	178	388	28	241	4.02e-05	54.3
sp|Q58EX7|PKHG4_HUMAN	tr|A0A4X2M9F0|A0A4X2M9F0_VOMUR	32.595	316	196	4	728	1029	200	512	2.96e-47	185
sp|Q58EX7|PKHG4_HUMAN	tr|A0A1S3Q2N7|A0A1S3Q2N7_SALSA	34.202	307	195	3	730	1029	1001	1307	3.12e-47	191
sp|Q58EX7|PKHG4_HUMAN	tr|A0A1S3Q2N7|A0A1S3Q2N7_SALSA	30.769	325	199	5	728	1032	308	626	4.17e-39	165
sp|Q58EX7|PKHG4_HUMAN	tr|A0A3Q0FYW2|A0A3Q0FYW2_ALLSI	32.817	323	204	5	716	1029	213	531	3.34e-47	191
sp|Q58EX7|PKHG4_HUMAN	tr|H2P9I5|H2P9I5_PONAB	33.746	323	202	5	715	1029	1782	2100	3.77e-47	191
sp|Q58EX7|PKHG4_HUMAN	tr|H2P9I5|H2P9I5_PONAB	34.069	317	193	5	728	1034	1210	1520	3.28e-45	185
sp|Q58EX7|PKHG4_HUMAN	tr|H2P9I5|H2P9I5_PONAB	24.224	161	110	3	189	341	38	194	6.41e-04	50.4
sp|Q58EX7|PKHG4_HUMAN	tr|G1QIH0|G1QIH0_NOMLE	33.746	323	202	5	715	1029	1855	2173	3.84e-47	191
sp|Q58EX7|PKHG4_HUMAN	tr|G1QIH0|G1QIH0_NOMLE	34.069	317	193	5	728	1034	1250	1560	3.52e-45	185
sp|Q58EX7|PKHG4_HUMAN	tr|G1QIH0|G1QIH0_NOMLE	22.596	208	149	3	189	388	20	223	4.67e-05	54.3
sp|Q58EX7|PKHG4_HUMAN	tr|A0A1L8HH24|A0A1L8HH24_XENLA	25.324	849	541	25	245	1029	354	1173	3.87e-47	191
sp|Q58EX7|PKHG4_HUMAN	tr|A0A2R8MKJ4|A0A2R8MKJ4_CALJA	33.127	323	203	5	716	1029	1910	2228	4.44e-47	191
sp|Q58EX7|PKHG4_HUMAN	tr|A0A2R8MKJ4|A0A2R8MKJ4_CALJA	34.385	317	192	5	728	1034	1277	1587	1.22e-45	187
sp|Q58EX7|PKHG4_HUMAN	tr|A0A2R8MKJ4|A0A2R8MKJ4_CALJA	23.288	219	155	4	178	388	28	241	4.09e-05	54.3
sp|Q58EX7|PKHG4_HUMAN	tr|A0A2K5EMC8|A0A2K5EMC8_AOTNA	33.127	323	203	5	716	1029	1910	2228	4.56e-47	191
sp|Q58EX7|PKHG4_HUMAN	tr|A0A2K5EMC8|A0A2K5EMC8_AOTNA	34.385	317	192	5	728	1034	1277	1587	9.10e-46	187
sp|Q58EX7|PKHG4_HUMAN	tr|A0A2K5EMC8|A0A2K5EMC8_AOTNA	23.288	219	155	4	178	388	28	241	3.99e-05	54.3
sp|Q58EX7|PKHG4_HUMAN	tr|A0A1S3SEK0|A0A1S3SEK0_SALSA	33.535	331	207	4	731	1055	1229	1552	4.77e-47	191
sp|Q58EX7|PKHG4_HUMAN	tr|A0A1S3SEK0|A0A1S3SEK0_SALSA	30.595	487	306	13	99	570	456	925	1.87e-33	147
sp|Q58EX7|PKHG4_HUMAN	tr|G1LNN3|G1LNN3_AILME	33.766	308	194	4	728	1029	216	519	5.04e-47	190
sp|Q58EX7|PKHG4_HUMAN	tr|A0A452E106|A0A452E106_CAPHI	36.050	319	173	7	736	1029	674	986	5.44e-47	189
sp|Q58EX7|PKHG4_HUMAN	tr|A0A452E106|A0A452E106_CAPHI	27.072	181	111	5	189	353	98	273	2.66e-04	51.6
sp|Q58EX7|PKHG4_HUMAN	tr|G5BEC6|G5BEC6_HETGA	32.588	313	200	3	728	1029	195	507	5.54e-47	184
sp|Q58EX7|PKHG4_HUMAN	tr|R0KWQ8|R0KWQ8_ANAPL	25.873	773	490	22	309	1029	57	798	5.62e-47	189
sp|Q58EX7|PKHG4_HUMAN	tr|A0A2K6F767|A0A2K6F767_PROCO	33.951	324	200	6	715	1029	1824	2142	5.77e-47	191
sp|Q58EX7|PKHG4_HUMAN	tr|A0A2K6F767|A0A2K6F767_PROCO	34.405	311	188	5	734	1034	1197	1501	1.11e-44	183
sp|Q58EX7|PKHG4_HUMAN	tr|A0A2K6F767|A0A2K6F767_PROCO	23.558	208	146	4	190	388	1	204	4.32e-04	50.8
sp|Q58EX7|PKHG4_HUMAN	tr|W5PL44|W5PL44_SHEEP	35.207	338	187	8	718	1029	557	888	5.80e-47	189
sp|Q58EX7|PKHG4_HUMAN	tr|W5PL44|W5PL44_SHEEP	29.054	148	88	4	222	353	28	174	2.35e-04	51.6
sp|Q58EX7|PKHG4_HUMAN	tr|A0A340WYF3|A0A340WYF3_LIPVE	35.423	319	175	7	736	1029	575	887	6.36e-47	189
sp|Q58EX7|PKHG4_HUMAN	tr|A0A340WYF3|A0A340WYF3_LIPVE	29.252	147	87	6	223	353	29	174	1.65e-04	52.0
sp|Q58EX7|PKHG4_HUMAN	tr|A0A2U3VBS3|A0A2U3VBS3_ODORO	33.127	323	203	5	716	1029	1910	2228	7.88e-47	191
sp|Q58EX7|PKHG4_HUMAN	tr|A0A2U3VBS3|A0A2U3VBS3_ODORO	34.069	317	193	5	728	1034	1277	1587	3.14e-45	185
sp|Q58EX7|PKHG4_HUMAN	tr|A0A2U3VBS3|A0A2U3VBS3_ODORO	23.288	219	155	4	178	388	28	241	3.79e-05	54.3
sp|Q58EX7|PKHG4_HUMAN	tr|F7FYL0|F7FYL0_ORNAN	25.457	766	510	19	306	1029	82	828	7.88e-47	189
sp|Q58EX7|PKHG4_HUMAN	tr|A0A5F5XLT6|A0A5F5XLT6_FELCA	33.127	323	203	5	716	1029	1910	2228	8.08e-47	191
sp|Q58EX7|PKHG4_HUMAN	tr|A0A5F5XLT6|A0A5F5XLT6_FELCA	34.069	317	193	5	728	1034	1277	1587	3.06e-45	185
sp|Q58EX7|PKHG4_HUMAN	tr|A0A5F5XLT6|A0A5F5XLT6_FELCA	23.288	219	155	4	178	388	28	241	3.70e-05	54.7
sp|Q58EX7|PKHG4_HUMAN	tr|A0A2Y9EDC7|A0A2Y9EDC7_PHYMC	35.423	319	175	7	736	1029	575	887	8.92e-47	188
sp|Q58EX7|PKHG4_HUMAN	tr|A0A2Y9EDC7|A0A2Y9EDC7_PHYMC	29.252	147	87	6	223	353	29	174	1.81e-04	52.0
sp|Q58EX7|PKHG4_HUMAN	tr|G1TGI1|G1TGI1_RABIT	35.423	319	175	7	736	1029	608	920	1.08e-46	188
sp|Q58EX7|PKHG4_HUMAN	tr|G1TGI1|G1TGI1_RABIT	27.108	166	100	6	189	338	96	256	0.046	44.3
sp|Q58EX7|PKHG4_HUMAN	tr|A0A0Q3M5X8|A0A0Q3M5X8_AMAAE	32.188	320	204	5	716	1026	1873	2188	1.17e-46	190
sp|Q58EX7|PKHG4_HUMAN	tr|A0A0Q3M5X8|A0A0Q3M5X8_AMAAE	34.069	317	193	5	728	1034	1262	1572	4.83e-45	185
sp|Q58EX7|PKHG4_HUMAN	tr|A0A0Q3M5X8|A0A0Q3M5X8_AMAAE	23.077	208	148	3	189	388	36	239	9.41e-05	53.1
sp|Q58EX7|PKHG4_HUMAN	tr|A0A1U8BRS0|A0A1U8BRS0_MESAU	33.127	323	203	5	716	1029	1913	2231	1.23e-46	190
sp|Q58EX7|PKHG4_HUMAN	tr|A0A1U8BRS0|A0A1U8BRS0_MESAU	34.069	317	193	5	728	1034	1280	1590	4.39e-45	185
sp|Q58EX7|PKHG4_HUMAN	tr|A0A1U8BRS0|A0A1U8BRS0_MESAU	23.288	219	155	4	178	388	31	244	3.92e-05	54.3
sp|Q58EX7|PKHG4_HUMAN	tr|A0A226MPE1|A0A226MPE1_CALSU	32.508	323	205	5	716	1029	184	502	1.25e-46	189
sp|Q58EX7|PKHG4_HUMAN	tr|A0A087QVW0|A0A087QVW0_APTFO	24.506	861	549	25	216	1015	17	837	1.46e-46	186
sp|Q58EX7|PKHG4_HUMAN	tr|G1SD86|G1SD86_RABIT	33.127	323	203	5	716	1029	1910	2228	1.55e-46	189
sp|Q58EX7|PKHG4_HUMAN	tr|G1SD86|G1SD86_RABIT	33.754	317	194	5	728	1034	1277	1587	1.51e-45	186
sp|Q58EX7|PKHG4_HUMAN	tr|G1SD86|G1SD86_RABIT	23.288	219	155	4	178	388	28	241	4.56e-05	54.3
sp|Q58EX7|PKHG4_HUMAN	tr|F1PPJ4|F1PPJ4_CANLF	33.127	323	203	5	716	1029	1910	2228	1.56e-46	189
sp|Q58EX7|PKHG4_HUMAN	tr|F1PPJ4|F1PPJ4_CANLF	34.069	317	193	5	728	1034	1277	1587	3.73e-45	185
sp|Q58EX7|PKHG4_HUMAN	tr|F1PPJ4|F1PPJ4_CANLF	23.744	219	154	4	178	388	28	241	1.11e-05	56.2
sp|Q58EX7|PKHG4_HUMAN	tr|A0A5F8A2J9|A0A5F8A2J9_MACMU	25.000	944	601	29	157	1029	38	945	1.61e-46	188
sp|Q58EX7|PKHG4_HUMAN	tr|A0A151M0X2|A0A151M0X2_ALLMI	32.817	323	204	5	716	1029	1852	2170	1.63e-46	189
sp|Q58EX7|PKHG4_HUMAN	tr|A0A151M0X2|A0A151M0X2_ALLMI	34.385	317	192	5	728	1034	1251	1561	3.01e-45	185
sp|Q58EX7|PKHG4_HUMAN	tr|A0A151M0X2|A0A151M0X2_ALLMI	22.115	208	150	3	189	388	25	228	2.40e-04	52.0
sp|Q58EX7|PKHG4_HUMAN	tr|I3M6H3|I3M6H3_ICTTR	33.127	323	203	5	716	1029	1870	2188	1.68e-46	189
sp|Q58EX7|PKHG4_HUMAN	tr|I3M6H3|I3M6H3_ICTTR	34.657	277	167	4	766	1034	1277	1547	2.96e-39	166
sp|Q58EX7|PKHG4_HUMAN	tr|I3M6H3|I3M6H3_ICTTR	23.288	219	155	4	178	388	7	220	4.05e-05	54.3
sp|Q58EX7|PKHG4_HUMAN	tr|H0XCS3|H0XCS3_OTOGA	33.125	320	201	5	716	1026	1908	2223	1.75e-46	189
sp|Q58EX7|PKHG4_HUMAN	tr|H0XCS3|H0XCS3_OTOGA	34.069	317	193	5	728	1034	1275	1585	3.09e-45	185
sp|Q58EX7|PKHG4_HUMAN	tr|H0XCS3|H0XCS3_OTOGA	23.288	219	155	4	178	388	26	239	8.16e-05	53.5
sp|Q58EX7|PKHG4_HUMAN	tr|K7F7K1|K7F7K1_PELSI	32.827	329	207	6	708	1026	1808	2132	1.75e-46	189
sp|Q58EX7|PKHG4_HUMAN	tr|K7F7K1|K7F7K1_PELSI	34.069	317	193	5	728	1034	1185	1495	7.75e-45	184
sp|Q58EX7|PKHG4_HUMAN	tr|A0A287B1E1|A0A287B1E1_PIG	25.460	923	589	27	176	1029	166	1058	1.90e-46	188
sp|Q58EX7|PKHG4_HUMAN	tr|A0A4X2KHB0|A0A4X2KHB0_VOMUR	33.437	323	194	6	719	1026	1823	2139	1.96e-46	189
sp|Q58EX7|PKHG4_HUMAN	tr|A0A4X2KHB0|A0A4X2KHB0_VOMUR	34.385	317	192	5	728	1034	1156	1466	6.31e-45	184
sp|Q58EX7|PKHG4_HUMAN	tr|G5AQ71|G5AQ71_HETGA	32.508	323	205	5	716	1029	1323	1641	1.96e-46	189
sp|Q58EX7|PKHG4_HUMAN	tr|G5AQ71|G5AQ71_HETGA	34.069	317	193	5	728	1034	690	1000	1.26e-45	186
sp|Q58EX7|PKHG4_HUMAN	tr|A0A3Q2HWL3|A0A3Q2HWL3_HORSE	32.817	323	204	5	716	1029	1910	2228	1.97e-46	189
sp|Q58EX7|PKHG4_HUMAN	tr|A0A3Q2HWL3|A0A3Q2HWL3_HORSE	34.069	317	193	5	728	1034	1277	1587	3.57e-45	185
sp|Q58EX7|PKHG4_HUMAN	tr|A0A3Q2HWL3|A0A3Q2HWL3_HORSE	23.288	219	155	4	178	388	28	241	4.12e-05	54.3
sp|Q58EX7|PKHG4_HUMAN	tr|A0A2Y9G1W4|A0A2Y9G1W4_TRIMA	35.347	331	179	9	736	1037	575	899	2.00e-46	187
sp|Q58EX7|PKHG4_HUMAN	tr|A0A2Y9G1W4|A0A2Y9G1W4_TRIMA	29.252	147	87	5	223	353	29	174	4.40e-04	50.8
sp|Q58EX7|PKHG4_HUMAN	tr|A0A1S3A3Z6|A0A1S3A3Z6_ERIEU	33.127	323	203	5	716	1029	1910	2228	2.18e-46	189
sp|Q58EX7|PKHG4_HUMAN	tr|A0A1S3A3Z6|A0A1S3A3Z6_ERIEU	34.069	317	193	5	728	1034	1277	1587	3.79e-45	185
sp|Q58EX7|PKHG4_HUMAN	tr|A0A1S3A3Z6|A0A1S3A3Z6_ERIEU	23.288	219	155	4	178	388	28	241	4.19e-05	54.3
sp|Q58EX7|PKHG4_HUMAN	tr|A0A286ZKQ2|A0A286ZKQ2_PIG	35.423	319	175	7	736	1029	674	986	2.24e-46	188
sp|Q58EX7|PKHG4_HUMAN	tr|A0A286ZKQ2|A0A286ZKQ2_PIG	28.177	181	109	6	189	353	98	273	4.68e-05	53.9
sp|Q58EX7|PKHG4_HUMAN	tr|A0A1S3LBB1|A0A1S3LBB1_SALSA	33.121	314	199	5	726	1029	207	519	2.29e-46	183
sp|Q58EX7|PKHG4_HUMAN	tr|G1NXN5|G1NXN5_MYOLU	33.125	320	204	4	716	1029	1904	2219	2.29e-46	189
sp|Q58EX7|PKHG4_HUMAN	tr|G1NXN5|G1NXN5_MYOLU	34.069	317	193	5	728	1034	1268	1578	3.36e-45	185
sp|Q58EX7|PKHG4_HUMAN	tr|G1NXN5|G1NXN5_MYOLU	23.288	219	155	4	178	388	28	241	3.92e-05	54.3
sp|Q58EX7|PKHG4_HUMAN	tr|A0A151MCG7|A0A151MCG7_ALLMI	32.667	450	280	9	131	563	540	983	2.80e-46	187
sp|Q58EX7|PKHG4_HUMAN	tr|A0A2I0MGI8|A0A2I0MGI8_COLLI	32.288	319	203	5	717	1026	1755	2069	2.88e-46	189
sp|Q58EX7|PKHG4_HUMAN	tr|A0A2I0MGI8|A0A2I0MGI8_COLLI	34.385	317	192	5	728	1034	1112	1422	8.62e-46	187
sp|Q58EX7|PKHG4_HUMAN	tr|H2NHU3|H2NHU3_PONAB	32.595	316	196	4	728	1029	49	361	2.97e-46	179
sp|Q58EX7|PKHG4_HUMAN	tr|L7N2M5|L7N2M5_XENTR	34.667	300	182	4	738	1029	1766	2059	3.00e-46	188
sp|Q58EX7|PKHG4_HUMAN	tr|L7N2M5|L7N2M5_XENTR	32.381	315	197	5	728	1032	1220	1528	3.94e-41	172
sp|Q58EX7|PKHG4_HUMAN	tr|L7N2M5|L7N2M5_XENTR	25.854	205	126	6	199	388	15	208	3.09e-05	54.7
sp|Q58EX7|PKHG4_HUMAN	tr|A0A1S3FF57|A0A1S3FF57_DIPOR	32.817	323	204	5	716	1029	1910	2228	3.07e-46	189
sp|Q58EX7|PKHG4_HUMAN	tr|A0A1S3FF57|A0A1S3FF57_DIPOR	34.069	317	193	5	728	1034	1277	1587	5.57e-45	184
sp|Q58EX7|PKHG4_HUMAN	tr|A0A1S3FF57|A0A1S3FF57_DIPOR	23.288	219	155	4	178	388	28	241	4.02e-05	54.3
sp|Q58EX7|PKHG4_HUMAN	tr|G1KK83|G1KK83_ANOCA	32.326	331	210	5	706	1026	1943	2269	3.11e-46	189
sp|Q58EX7|PKHG4_HUMAN	tr|G1KK83|G1KK83_ANOCA	34.385	317	192	5	728	1034	1320	1630	6.20e-45	184
sp|Q58EX7|PKHG4_HUMAN	tr|G1KK83|G1KK83_ANOCA	22.115	208	150	3	189	388	94	297	3.23e-04	51.6
sp|Q58EX7|PKHG4_HUMAN	tr|H0VLG9|H0VLG9_CAVPO	32.817	323	204	5	716	1029	1882	2200	3.20e-46	188
sp|Q58EX7|PKHG4_HUMAN	tr|H0VLG9|H0VLG9_CAVPO	34.069	317	193	5	728	1034	1250	1560	2.95e-45	185
sp|Q58EX7|PKHG4_HUMAN	tr|H0VLG9|H0VLG9_CAVPO	23.288	219	155	4	178	388	10	223	4.23e-05	54.3
sp|Q58EX7|PKHG4_HUMAN	tr|A0A2K6TXP6|A0A2K6TXP6_SAIBB	32.817	323	204	5	716	1029	1910	2228	3.52e-46	188
sp|Q58EX7|PKHG4_HUMAN	tr|A0A2K6TXP6|A0A2K6TXP6_SAIBB	34.385	317	192	5	728	1034	1277	1587	1.10e-45	187
sp|Q58EX7|PKHG4_HUMAN	tr|A0A2K6TXP6|A0A2K6TXP6_SAIBB	23.288	219	155	4	178	388	28	241	3.89e-05	54.3
sp|Q58EX7|PKHG4_HUMAN	tr|A0A286ZNZ8|A0A286ZNZ8_PIG	32.817	323	204	5	716	1029	213	531	3.68e-46	187
sp|Q58EX7|PKHG4_HUMAN	tr|A0A1S3NXN0|A0A1S3NXN0_SALSA	25.471	903	575	31	190	1029	220	1087	4.02e-46	187
sp|Q58EX7|PKHG4_HUMAN	tr|A0A2Y9QT39|A0A2Y9QT39_TRIMA	32.817	323	204	5	716	1029	1870	2188	4.20e-46	188
sp|Q58EX7|PKHG4_HUMAN	tr|A0A2Y9QT39|A0A2Y9QT39_TRIMA	34.069	317	193	5	728	1034	1270	1580	9.22e-45	184
sp|Q58EX7|PKHG4_HUMAN	tr|A0A2Y9QT39|A0A2Y9QT39_TRIMA	23.288	219	155	4	178	388	30	243	3.24e-05	54.7
sp|Q58EX7|PKHG4_HUMAN	tr|A0A2U4A0X7|A0A2U4A0X7_TURTR	34.796	319	177	7	736	1029	515	827	4.50e-46	186
sp|Q58EX7|PKHG4_HUMAN	tr|A0A2U4A0X7|A0A2U4A0X7_TURTR	37.500	48	30	0	306	353	67	114	0.69	40.4
sp|Q58EX7|PKHG4_HUMAN	tr|H0Y0F3|H0Y0F3_OTOGA	32.588	313	200	3	728	1029	197	509	4.91e-46	182
sp|Q58EX7|PKHG4_HUMAN	tr|A0A1S3FFS3|A0A1S3FFS3_DIPOR	32.588	313	200	3	728	1029	194	506	5.19e-46	181
sp|Q58EX7|PKHG4_HUMAN	tr|A0A1S3MXJ6|A0A1S3MXJ6_SALSA	32.450	302	194	4	735	1030	535	832	5.54e-46	186
sp|Q58EX7|PKHG4_HUMAN	tr|A0A1S3MXJ6|A0A1S3MXJ6_SALSA	32.579	221	135	4	820	1032	1	215	7.84e-25	118
sp|Q58EX7|PKHG4_HUMAN	tr|A0A452DJR3|A0A452DJR3_CAPHI	25.739	913	570	29	190	1029	56	933	5.69e-46	186
sp|Q58EX7|PKHG4_HUMAN	tr|M3XRP9|M3XRP9_MUSPF	35.737	319	174	7	736	1029	574	886	5.76e-46	186
sp|Q58EX7|PKHG4_HUMAN	tr|M3XRP9|M3XRP9_MUSPF	26.705	176	108	6	194	353	4	174	1.75e-04	52.0
sp|Q58EX7|PKHG4_HUMAN	tr|A0A3B4ULJ8|A0A3B4ULJ8_SERDU	33.981	309	193	5	730	1029	1977	2283	6.21e-46	187
sp|Q58EX7|PKHG4_HUMAN	tr|A0A3B4ULJ8|A0A3B4ULJ8_SERDU	33.016	315	195	5	728	1032	1298	1606	2.59e-41	172
sp|Q58EX7|PKHG4_HUMAN	tr|A0A3B4ULJ8|A0A3B4ULJ8_SERDU	24.561	228	159	4	189	408	57	279	1.78e-05	55.5
sp|Q58EX7|PKHG4_HUMAN	tr|G1NHP1|G1NHP1_MELGA	32.188	320	204	5	716	1026	1752	2067	6.26e-46	187
sp|Q58EX7|PKHG4_HUMAN	tr|G1NHP1|G1NHP1_MELGA	34.385	317	192	5	728	1034	1120	1430	2.68e-45	185
sp|Q58EX7|PKHG4_HUMAN	tr|A0A2R9A6W5|A0A2R9A6W5_PANPA	34.056	323	200	6	715	1029	1883	2200	6.38e-46	187
sp|Q58EX7|PKHG4_HUMAN	tr|A0A2R9A6W5|A0A2R9A6W5_PANPA	34.069	317	193	5	728	1034	1250	1560	3.47e-45	185
sp|Q58EX7|PKHG4_HUMAN	tr|A0A2R9A6W5|A0A2R9A6W5_PANPA	23.288	219	155	4	178	388	10	223	4.84e-05	54.3
sp|Q58EX7|PKHG4_HUMAN	tr|A0A5G3IHS5|A0A5G3IHS5_XENTR	34.069	317	193	5	728	1034	752	1062	7.02e-46	187
sp|Q58EX7|PKHG4_HUMAN	tr|A0A5G3IHS5|A0A5G3IHS5_XENTR	33.225	307	194	5	728	1029	1325	1625	1.65e-44	183
sp|Q58EX7|PKHG4_HUMAN	tr|A0A2U3ZMF9|A0A2U3ZMF9_ODORO	35.474	327	185	7	726	1029	563	886	7.08e-46	186
sp|Q58EX7|PKHG4_HUMAN	tr|A0A2U3ZMF9|A0A2U3ZMF9_ODORO	28.571	147	88	5	223	353	29	174	8.44e-05	53.1
sp|Q58EX7|PKHG4_HUMAN	tr|A0A060WYM1|A0A060WYM1_ONCMY	33.333	309	195	5	730	1029	180	486	7.41e-46	184
sp|Q58EX7|PKHG4_HUMAN	tr|A0A1S3QTS3|A0A1S3QTS3_SALSA	33.333	303	191	5	736	1029	2	302	7.85e-46	182
sp|Q58EX7|PKHG4_HUMAN	tr|A0A3B4TV00|A0A3B4TV00_SERDU	25.441	908	573	31	190	1029	46	917	8.33e-46	186
sp|Q58EX7|PKHG4_HUMAN	tr|A0A5G3H4R6|A0A5G3H4R6_XENTR	34.069	317	193	5	728	1034	765	1075	8.56e-46	187
sp|Q58EX7|PKHG4_HUMAN	tr|A0A5G3H4R6|A0A5G3H4R6_XENTR	33.225	307	194	5	728	1029	1338	1638	1.89e-44	182
sp|Q58EX7|PKHG4_HUMAN	tr|A0A091IQV1|A0A091IQV1_EGRGA	35.542	332	183	7	723	1029	553	878	9.37e-46	184
sp|Q58EX7|PKHG4_HUMAN	tr|A0A091IQV1|A0A091IQV1_EGRGA	24.460	139	89	4	230	353	48	185	0.033	44.7
sp|Q58EX7|PKHG4_HUMAN	tr|A0A091E1R9|A0A091E1R9_FUKDA	32.508	323	205	5	716	1029	1947	2265	1.00e-45	187
sp|Q58EX7|PKHG4_HUMAN	tr|A0A091E1R9|A0A091E1R9_FUKDA	34.069	317	193	5	728	1034	1218	1528	3.47e-45	185
sp|Q58EX7|PKHG4_HUMAN	tr|A0A091E1R9|A0A091E1R9_FUKDA	22.727	198	141	3	199	388	2	195	5.82e-04	50.4
sp|Q58EX7|PKHG4_HUMAN	tr|A0A1U7U170|A0A1U7U170_TARSY	32.268	313	201	3	728	1029	195	507	1.02e-45	181
sp|Q58EX7|PKHG4_HUMAN	tr|G3GSP1|G3GSP1_CRIGR	32.817	323	204	5	716	1029	1832	2150	1.10e-45	187
sp|Q58EX7|PKHG4_HUMAN	tr|G3GSP1|G3GSP1_CRIGR	29.268	369	193	7	728	1034	1182	1544	2.35e-36	156
sp|Q58EX7|PKHG4_HUMAN	tr|G3GSP1|G3GSP1_CRIGR	22.000	200	144	3	197	388	49	244	0.008	46.6
sp|Q58EX7|PKHG4_HUMAN	tr|A0A452DY22|A0A452DY22_CAPHI	33.754	317	194	5	728	1034	1249	1559	1.10e-45	187
sp|Q58EX7|PKHG4_HUMAN	tr|A0A452DY22|A0A452DY22_CAPHI	29.321	324	195	9	716	1029	1882	2181	5.66e-29	132
sp|Q58EX7|PKHG4_HUMAN	tr|A0A452DY22|A0A452DY22_CAPHI	23.288	219	155	4	178	388	9	222	5.30e-05	53.9
sp|Q58EX7|PKHG4_HUMAN	tr|A0A060X5J0|A0A060X5J0_ONCMY	31.593	383	241	9	660	1029	138	512	1.21e-45	181
sp|Q58EX7|PKHG4_HUMAN	tr|A0A3Q1MRV3|A0A3Q1MRV3_BOVIN	35.866	329	173	9	736	1035	560	879	1.35e-45	184
sp|Q58EX7|PKHG4_HUMAN	tr|A0A3Q1MRV3|A0A3Q1MRV3_BOVIN	29.054	148	88	6	222	353	28	174	8.38e-05	53.1
sp|Q58EX7|PKHG4_HUMAN	tr|G1S632|G1S632_NOMLE	32.595	316	196	4	728	1029	192	504	1.39e-45	180
sp|Q58EX7|PKHG4_HUMAN	tr|A0A1S3P4Y5|A0A1S3P4Y5_SALSA	33.439	314	198	5	726	1029	213	525	1.40e-45	181
sp|Q58EX7|PKHG4_HUMAN	sp|A2CG49|KALRN_MOUSE	32.508	323	205	5	716	1029	1881	2199	1.54e-45	186
sp|Q58EX7|PKHG4_HUMAN	sp|A2CG49|KALRN_MOUSE	34.069	317	193	5	728	1034	1250	1560	4.05e-45	185
sp|Q58EX7|PKHG4_HUMAN	sp|A2CG49|KALRN_MOUSE	23.288	219	155	4	178	388	10	223	4.41e-05	54.3
sp|Q58EX7|PKHG4_HUMAN	tr|A0A091CXK5|A0A091CXK5_FUKDA	32.268	313	201	3	728	1029	194	506	1.59e-45	180
sp|Q58EX7|PKHG4_HUMAN	tr|W5QG60|W5QG60_SHEEP	33.754	317	194	5	728	1034	1257	1567	1.60e-45	186
sp|Q58EX7|PKHG4_HUMAN	tr|W5QG60|W5QG60_SHEEP	31.889	323	207	5	716	1029	1846	2164	7.73e-44	181
sp|Q58EX7|PKHG4_HUMAN	tr|W5QG60|W5QG60_SHEEP	23.288	219	155	4	178	388	28	241	3.69e-05	54.7
sp|Q58EX7|PKHG4_HUMAN	tr|A0A3Q1M3Z3|A0A3Q1M3Z3_BOVIN	36.050	319	173	7	736	1029	588	900	1.60e-45	184
sp|Q58EX7|PKHG4_HUMAN	tr|A0A3Q1M3Z3|A0A3Q1M3Z3_BOVIN	29.054	148	88	6	222	353	75	221	1.79e-04	52.0
sp|Q58EX7|PKHG4_HUMAN	tr|A0A5G3IHP6|A0A5G3IHP6_XENTR	34.069	317	193	5	728	1034	759	1069	1.60e-45	185
sp|Q58EX7|PKHG4_HUMAN	tr|F1PX82|F1PX82_CANLF	35.758	330	180	8	726	1029	548	871	1.62e-45	184
sp|Q58EX7|PKHG4_HUMAN	tr|F1PX82|F1PX82_CANLF	30.612	147	85	5	223	353	29	174	1.86e-05	55.5
sp|Q58EX7|PKHG4_HUMAN	tr|A0A1S3LK43|A0A1S3LK43_SALSA	32.258	310	200	4	729	1029	227	535	1.67e-45	182
sp|Q58EX7|PKHG4_HUMAN	tr|A0A3Q1MB16|A0A3Q1MB16_BOVIN	32.508	323	205	5	716	1029	213	531	1.71e-45	185
sp|Q58EX7|PKHG4_HUMAN	tr|H0WCH1|H0WCH1_CAVPO	32.595	316	196	4	728	1029	153	465	1.74e-45	179
sp|Q58EX7|PKHG4_HUMAN	tr|A0A5G3IH61|A0A5G3IH61_XENTR	34.069	317	193	5	728	1034	744	1054	1.79e-45	186
sp|Q58EX7|PKHG4_HUMAN	tr|A0A5G3IH61|A0A5G3IH61_XENTR	33.225	307	194	5	728	1029	1285	1585	3.13e-44	182
sp|Q58EX7|PKHG4_HUMAN	tr|A0A2K6FEU4|A0A2K6FEU4_PROCO	35.110	319	176	7	736	1029	575	887	1.83e-45	184
sp|Q58EX7|PKHG4_HUMAN	tr|A0A2K6FEU4|A0A2K6FEU4_PROCO	29.932	147	86	6	223	353	29	174	8.42e-05	53.1
sp|Q58EX7|PKHG4_HUMAN	tr|G3SP50|G3SP50_LOXAF	34.516	310	187	5	735	1034	1	304	2.21e-45	185
sp|Q58EX7|PKHG4_HUMAN	tr|G3SP50|G3SP50_LOXAF	31.077	325	210	6	715	1029	626	946	1.44e-40	170
sp|Q58EX7|PKHG4_HUMAN	tr|A0A3Q1LQ45|A0A3Q1LQ45_BOVIN	25.658	912	566	30	190	1029	59	930	2.26e-45	184
sp|Q58EX7|PKHG4_HUMAN	tr|A0A5F5XJH5|A0A5F5XJH5_FELCA	35.780	327	184	7	726	1029	607	930	2.30e-45	184
sp|Q58EX7|PKHG4_HUMAN	tr|A0A5F5XJH5|A0A5F5XJH5_FELCA	27.072	181	111	7	189	353	42	217	0.008	46.6
sp|Q58EX7|PKHG4_HUMAN	tr|A0A2Y9MM04|A0A2Y9MM04_DELLE	34.069	317	193	5	728	1034	1279	1589	2.43e-45	186
sp|Q58EX7|PKHG4_HUMAN	tr|A0A2Y9MM04|A0A2Y9MM04_DELLE	32.198	323	206	5	716	1029	1911	2229	1.13e-44	183
sp|Q58EX7|PKHG4_HUMAN	tr|A0A2Y9MM04|A0A2Y9MM04_DELLE	23.288	219	155	4	178	388	30	243	4.23e-05	54.3
sp|Q58EX7|PKHG4_HUMAN	tr|A0A060VSK3|A0A060VSK3_ONCMY	32.615	325	207	6	714	1030	1206	1526	2.44e-45	185
sp|Q58EX7|PKHG4_HUMAN	tr|A0A060VSK3|A0A060VSK3_ONCMY	33.438	317	195	5	728	1034	602	912	2.38e-42	176
sp|Q58EX7|PKHG4_HUMAN	tr|A0A384DI47|A0A384DI47_URSMA	34.069	317	193	5	728	1034	1257	1567	2.54e-45	186
sp|Q58EX7|PKHG4_HUMAN	tr|A0A384DI47|A0A384DI47_URSMA	30.909	330	201	6	716	1029	1858	2176	5.15e-37	159
sp|Q58EX7|PKHG4_HUMAN	tr|A0A384DI47|A0A384DI47_URSMA	23.932	234	162	5	163	388	5	230	3.28e-05	54.7
sp|Q58EX7|PKHG4_HUMAN	tr|F7H0B9|F7H0B9_CALJA	35.110	319	176	7	736	1029	621	933	2.56e-45	184
sp|Q58EX7|PKHG4_HUMAN	tr|F7H0B9|F7H0B9_CALJA	29.932	147	86	5	223	353	75	220	2.06e-04	52.0
sp|Q58EX7|PKHG4_HUMAN	tr|A0A2K5Y1E3|A0A2K5Y1E3_MANLE	34.069	317	193	5	728	1034	1250	1560	2.59e-45	186
sp|Q58EX7|PKHG4_HUMAN	tr|A0A2K5Y1E3|A0A2K5Y1E3_MANLE	31.173	324	199	7	715	1029	1883	2191	9.59e-37	157
sp|Q58EX7|PKHG4_HUMAN	tr|A0A2K5Y1E3|A0A2K5Y1E3_MANLE	23.288	219	155	4	178	388	10	223	3.92e-05	54.3
sp|Q58EX7|PKHG4_HUMAN	sp|Q86VW2|ARHGP_HUMAN	32.595	316	196	4	728	1029	156	468	2.63e-45	179
sp|Q58EX7|PKHG4_HUMAN	tr|H2RBT9|H2RBT9_PANTR	32.268	313	201	3	728	1029	195	507	2.70e-45	179
sp|Q58EX7|PKHG4_HUMAN	tr|A0A2R9CH74|A0A2R9CH74_PANPA	32.268	313	201	3	728	1029	195	507	2.70e-45	179
sp|Q58EX7|PKHG4_HUMAN	tr|G3QTW9|G3QTW9_GORGO	32.268	313	201	3	728	1029	195	507	2.70e-45	179
sp|Q58EX7|PKHG4_HUMAN	tr|A0A091HX86|A0A091HX86_CALAN	34.395	314	180	8	736	1026	581	891	2.73e-45	183
sp|Q58EX7|PKHG4_HUMAN	tr|A0A091HX86|A0A091HX86_CALAN	23.936	188	123	6	180	352	12	194	0.026	45.1
sp|Q58EX7|PKHG4_HUMAN	tr|A0A2K6K5H6|A0A2K6K5H6_RHIBE	32.595	316	196	4	728	1029	182	494	2.75e-45	179
sp|Q58EX7|PKHG4_HUMAN	tr|A0A067QH20|A0A067QH20_ZOONE	26.634	811	505	24	304	1052	345	1127	2.84e-45	184
sp|Q58EX7|PKHG4_HUMAN	tr|A0A340WS27|A0A340WS27_LIPVE	34.069	317	193	5	728	1034	1277	1587	2.86e-45	185
sp|Q58EX7|PKHG4_HUMAN	tr|A0A340WS27|A0A340WS27_LIPVE	32.198	323	206	5	716	1029	1910	2228	1.61e-44	183
sp|Q58EX7|PKHG4_HUMAN	tr|A0A340WS27|A0A340WS27_LIPVE	23.288	219	155	4	178	388	28	241	4.45e-05	54.3
sp|Q58EX7|PKHG4_HUMAN	tr|A0A1S3NWC7|A0A1S3NWC7_SALSA	32.615	325	207	6	714	1030	1901	2221	3.01e-45	185
sp|Q58EX7|PKHG4_HUMAN	tr|A0A1S3NWC7|A0A1S3NWC7_SALSA	33.438	317	195	5	728	1034	1265	1575	2.26e-42	176
sp|Q58EX7|PKHG4_HUMAN	tr|A0A1S3NWC7|A0A1S3NWC7_SALSA	22.180	266	186	6	189	438	38	298	9.74e-05	53.1
sp|Q58EX7|PKHG4_HUMAN	tr|I3LY51|I3LY51_ICTTR	32.595	316	196	4	728	1029	195	507	3.04e-45	179
sp|Q58EX7|PKHG4_HUMAN	tr|A0A2K5LF07|A0A2K5LF07_CERAT	34.069	317	193	5	728	1034	1250	1560	3.23e-45	185
sp|Q58EX7|PKHG4_HUMAN	tr|A0A2K5LF07|A0A2K5LF07_CERAT	33.746	323	185	8	715	1029	1883	2184	5.56e-42	175
sp|Q58EX7|PKHG4_HUMAN	tr|A0A2K5LF07|A0A2K5LF07_CERAT	23.288	219	155	4	178	388	10	223	4.64e-05	54.3
sp|Q58EX7|PKHG4_HUMAN	sp|Q9CWR0|ARHGP_MOUSE	32.051	312	201	3	729	1029	196	507	3.25e-45	179
sp|Q58EX7|PKHG4_HUMAN	tr|A0A2K5ZHP7|A0A2K5ZHP7_MANLE	32.595	316	196	4	728	1029	195	507	3.30e-45	179
sp|Q58EX7|PKHG4_HUMAN	tr|A0A3B4TPZ9|A0A3B4TPZ9_SERDU	31.402	328	211	6	705	1026	10	329	3.41e-45	175
sp|Q58EX7|PKHG4_HUMAN	tr|G7N7G7|G7N7G7_MACMU	32.595	316	196	4	728	1029	195	507	3.72e-45	179
sp|Q58EX7|PKHG4_HUMAN	tr|A0A5G3IGX1|A0A5G3IGX1_XENTR	33.225	307	194	5	728	1029	222	522	3.80e-45	184
sp|Q58EX7|PKHG4_HUMAN	tr|A0A4X2KYK1|A0A4X2KYK1_VOMUR	34.458	415	253	11	180	580	587	996	3.87e-45	184
sp|Q58EX7|PKHG4_HUMAN	tr|A0A455BIT2|A0A455BIT2_PHYMC	34.069	317	193	5	728	1034	1277	1587	3.87e-45	185
sp|Q58EX7|PKHG4_HUMAN	tr|A0A455BIT2|A0A455BIT2_PHYMC	32.508	323	205	5	716	1029	1877	2195	6.30e-45	184
sp|Q58EX7|PKHG4_HUMAN	tr|A0A455BIT2|A0A455BIT2_PHYMC	23.288	219	155	4	178	388	28	241	3.98e-05	54.3
sp|Q58EX7|PKHG4_HUMAN	tr|A0A2U4ABT2|A0A2U4ABT2_TURTR	32.792	308	197	4	728	1029	375	678	3.88e-45	184
sp|Q58EX7|PKHG4_HUMAN	tr|H2S998|H2S998_TAKRU	33.520	358	202	9	704	1029	521	874	3.89e-45	183
sp|Q58EX7|PKHG4_HUMAN	tr|H2S998|H2S998_TAKRU	26.596	188	118	7	180	352	39	221	4.18e-04	50.8
sp|Q58EX7|PKHG4_HUMAN	tr|A0A2K5DIT8|A0A2K5DIT8_AOTNA	35.110	319	176	7	736	1029	676	988	3.92e-45	184
sp|Q58EX7|PKHG4_HUMAN	tr|A0A2K5DIT8|A0A2K5DIT8_AOTNA	25.417	240	146	8	142	353	41	275	6.10e-05	53.5
sp|Q58EX7|PKHG4_HUMAN	tr|A0A2K5VIF6|A0A2K5VIF6_MACFA	32.595	316	196	4	728	1029	195	507	3.97e-45	179
sp|Q58EX7|PKHG4_HUMAN	tr|A0A096MZK7|A0A096MZK7_PAPAN	34.069	317	193	5	728	1034	1250	1560	4.00e-45	185
sp|Q58EX7|PKHG4_HUMAN	tr|A0A096MZK7|A0A096MZK7_PAPAN	33.746	323	185	8	715	1029	1883	2184	7.00e-42	174
sp|Q58EX7|PKHG4_HUMAN	tr|A0A096MZK7|A0A096MZK7_PAPAN	23.288	219	155	4	178	388	10	223	4.96e-05	53.9
sp|Q58EX7|PKHG4_HUMAN	sp|P10911|MCF2_HUMAN	34.226	336	189	8	720	1029	482	811	4.13e-45	182
sp|Q58EX7|PKHG4_HUMAN	sp|P10911|MCF2_HUMAN	37.500	48	30	0	306	353	67	114	0.54	40.8
sp|Q58EX7|PKHG4_HUMAN	tr|G1QSU1|G1QSU1_NOMLE	34.796	319	177	7	736	1029	575	887	4.77e-45	183
sp|Q58EX7|PKHG4_HUMAN	tr|G1QSU1|G1QSU1_NOMLE	29.932	147	86	6	223	353	29	174	9.18e-05	53.1
sp|Q58EX7|PKHG4_HUMAN	tr|A0A3Q1N6F4|A0A3Q1N6F4_BOVIN	32.698	315	197	4	728	1029	233	545	4.82e-45	179
sp|Q58EX7|PKHG4_HUMAN	tr|A0A3Q0HBX6|A0A3Q0HBX6_ALLSI	31.868	455	286	9	131	568	502	949	4.99e-45	183
sp|Q58EX7|PKHG4_HUMAN	tr|A0A1S3AH93|A0A1S3AH93_ERIEU	31.629	313	203	3	728	1029	195	507	5.15e-45	179
sp|Q58EX7|PKHG4_HUMAN	tr|G3TBI9|G3TBI9_LOXAF	32.381	315	196	4	729	1029	196	507	5.19e-45	179
sp|Q58EX7|PKHG4_HUMAN	tr|H2PWY9|H2PWY9_PONAB	34.796	319	177	7	736	1029	515	827	5.61e-45	182
sp|Q58EX7|PKHG4_HUMAN	tr|H2PWY9|H2PWY9_PONAB	37.500	48	30	0	306	353	67	114	0.57	40.4
sp|Q58EX7|PKHG4_HUMAN	tr|A0A2K5NZA3|A0A2K5NZA3_CERAT	32.698	315	195	4	729	1029	196	507	5.69e-45	178
sp|Q58EX7|PKHG4_HUMAN	tr|A0A2I2YVM9|A0A2I2YVM9_GORGO	34.796	319	177	7	736	1029	575	887	5.83e-45	182
sp|Q58EX7|PKHG4_HUMAN	tr|A0A2I2YVM9|A0A2I2YVM9_GORGO	29.932	147	86	6	223	353	29	174	9.50e-05	52.8
sp|Q58EX7|PKHG4_HUMAN	tr|A0A2U4CQD4|A0A2U4CQD4_TURTR	31.790	324	204	4	720	1029	41	361	6.15e-45	175
sp|Q58EX7|PKHG4_HUMAN	tr|A0A096N656|A0A096N656_PAPAN	32.698	315	195	4	729	1029	196	507	6.97e-45	178
sp|Q58EX7|PKHG4_HUMAN	tr|A0A1D5Q9X8|A0A1D5Q9X8_MACMU	33.167	401	239	6	131	509	532	925	7.58e-45	183
sp|Q58EX7|PKHG4_HUMAN	tr|R0LNS7|R0LNS7_ANAPL	35.737	319	174	7	736	1029	568	880	7.61e-45	182
sp|Q58EX7|PKHG4_HUMAN	tr|R0LNS7|R0LNS7_ANAPL	24.113	141	91	4	228	353	30	169	0.078	43.5
sp|Q58EX7|PKHG4_HUMAN	tr|A0A091D7V9|A0A091D7V9_FUKDA	35.127	316	180	8	736	1029	551	863	8.05e-45	182
sp|Q58EX7|PKHG4_HUMAN	tr|A0A091D7V9|A0A091D7V9_FUKDA	29.730	148	87	4	222	353	20	166	5.54e-05	53.5
sp|Q58EX7|PKHG4_HUMAN	tr|A0A2K5VER9|A0A2K5VER9_MACFA	33.167	401	239	6	131	509	529	922	8.30e-45	183
sp|Q58EX7|PKHG4_HUMAN	tr|A0A0D9RMQ6|A0A0D9RMQ6_CHLSB	33.666	401	237	6	131	509	506	899	8.42e-45	183
sp|Q58EX7|PKHG4_HUMAN	tr|A0A0D9QXF9|A0A0D9QXF9_CHLSB	32.698	315	195	4	729	1029	196	507	8.53e-45	178
sp|Q58EX7|PKHG4_HUMAN	tr|H0Z1A3|H0Z1A3_TAEGU	34.385	317	192	5	728	1034	1250	1560	8.66e-45	183
sp|Q58EX7|PKHG4_HUMAN	tr|H0Z1A3|H0Z1A3_TAEGU	22.596	208	149	3	189	388	20	223	2.25e-04	52.0
sp|Q58EX7|PKHG4_HUMAN	tr|A0A2K5EBQ6|A0A2K5EBQ6_AOTNA	31.949	313	202	3	728	1029	195	507	8.77e-45	178
sp|Q58EX7|PKHG4_HUMAN	tr|L5L2Z0|L5L2Z0_PTEAL	33.754	317	194	5	728	1034	922	1232	8.79e-45	184
sp|Q58EX7|PKHG4_HUMAN	tr|L5L2Z0|L5L2Z0_PTEAL	29.375	320	185	6	716	1029	1540	1824	1.64e-33	147
sp|Q58EX7|PKHG4_HUMAN	tr|G1MXU3|G1MXU3_MELGA	35.737	319	174	7	736	1029	584	896	8.86e-45	182
sp|Q58EX7|PKHG4_HUMAN	tr|G1MXU3|G1MXU3_MELGA	24.064	187	122	6	182	353	22	203	0.031	44.7
sp|Q58EX7|PKHG4_HUMAN	tr|A0A060WCC1|A0A060WCC1_ONCMY	33.333	309	195	5	730	1029	950	1256	9.09e-45	184
sp|Q58EX7|PKHG4_HUMAN	tr|A0A060WCC1|A0A060WCC1_ONCMY	30.409	171	105	4	870	1032	415	579	1.67e-12	78.6
sp|Q58EX7|PKHG4_HUMAN	tr|A0A287DEC3|A0A287DEC3_ICTTR	34.030	335	189	8	721	1029	656	984	9.35e-45	182
sp|Q58EX7|PKHG4_HUMAN	tr|A0A287DEC3|A0A287DEC3_ICTTR	27.072	181	111	6	189	353	96	271	3.29e-04	51.2
sp|Q58EX7|PKHG4_HUMAN	tr|A0A091J9E6|A0A091J9E6_EGRGA	34.385	317	192	5	728	1034	1237	1547	9.37e-45	183
sp|Q58EX7|PKHG4_HUMAN	tr|A0A091J9E6|A0A091J9E6_EGRGA	22.596	208	149	3	189	388	20	223	2.34e-04	52.0
sp|Q58EX7|PKHG4_HUMAN	tr|A0A151N7Q8|A0A151N7Q8_ALLMI	35.423	319	175	7	736	1029	605	917	9.47e-45	182
sp|Q58EX7|PKHG4_HUMAN	tr|A0A151N7Q8|A0A151N7Q8_ALLMI	24.064	187	122	6	182	353	11	192	0.012	46.2
sp|Q58EX7|PKHG4_HUMAN	tr|A0A091I4C1|A0A091I4C1_CALAN	34.385	317	192	5	728	1034	1238	1548	9.96e-45	183
sp|Q58EX7|PKHG4_HUMAN	tr|A0A091I4C1|A0A091I4C1_CALAN	21.127	213	149	4	189	388	18	224	0.047	44.3
sp|Q58EX7|PKHG4_HUMAN	tr|F1SKH1|F1SKH1_PIG	30.579	363	217	7	692	1029	126	478	9.98e-45	177
sp|Q58EX7|PKHG4_HUMAN	tr|A0A452DN12|A0A452DN12_CAPHI	31.962	316	198	4	728	1029	195	507	1.02e-44	177
sp|Q58EX7|PKHG4_HUMAN	tr|A0A2I3RCV9|A0A2I3RCV9_PANTR	34.796	319	177	7	736	1029	618	930	1.15e-44	182
sp|Q58EX7|PKHG4_HUMAN	tr|A0A2I3RCV9|A0A2I3RCV9_PANTR	26.943	193	120	5	177	353	30	217	1.53e-04	52.4
sp|Q58EX7|PKHG4_HUMAN	tr|A0A2R9B1C8|A0A2R9B1C8_PANPA	34.796	319	177	7	736	1029	618	930	1.15e-44	182
sp|Q58EX7|PKHG4_HUMAN	tr|A0A2R9B1C8|A0A2R9B1C8_PANPA	26.943	193	120	5	177	353	30	217	1.53e-04	52.4
sp|Q58EX7|PKHG4_HUMAN	tr|A0A2K6F593|A0A2K6F593_PROCO	36.474	329	201	4	188	509	566	893	1.25e-44	182
sp|Q58EX7|PKHG4_HUMAN	tr|G3P2Q9|G3P2Q9_GASAC	32.581	310	199	4	729	1029	157	465	1.31e-44	176
sp|Q58EX7|PKHG4_HUMAN	tr|A0A1S3PLQ5|A0A1S3PLQ5_SALSA	32.308	325	208	6	714	1030	1901	2221	1.40e-44	183
sp|Q58EX7|PKHG4_HUMAN	tr|A0A1S3PLQ5|A0A1S3PLQ5_SALSA	33.438	317	195	5	728	1034	1265	1575	2.10e-42	176
sp|Q58EX7|PKHG4_HUMAN	tr|A0A1S3PLQ5|A0A1S3PLQ5_SALSA	22.180	266	186	6	189	438	38	298	1.93e-04	52.0
sp|Q58EX7|PKHG4_HUMAN	tr|F1MXJ6|F1MXJ6_BOVIN	33.754	317	194	5	728	1034	1178	1488	1.51e-44	182
sp|Q58EX7|PKHG4_HUMAN	tr|W5P792|W5P792_SHEEP	32.063	315	197	4	729	1029	196	507	1.64e-44	177
sp|Q58EX7|PKHG4_HUMAN	tr|A0A026W0G7|A0A026W0G7_OOCBI	34.628	309	186	5	728	1026	1037	1339	1.66e-44	183
sp|Q58EX7|PKHG4_HUMAN	tr|A0A026W0G7|A0A026W0G7_OOCBI	31.786	280	176	6	719	983	1830	2109	1.34e-32	144
sp|Q58EX7|PKHG4_HUMAN	tr|A0A026W0G7|A0A026W0G7_OOCBI	29.560	159	99	4	189	338	12	166	3.47e-05	54.7
sp|Q58EX7|PKHG4_HUMAN	tr|A0A2Y9N2T0|A0A2Y9N2T0_DELLE	31.847	314	201	4	728	1029	194	506	1.74e-44	177
sp|Q58EX7|PKHG4_HUMAN	tr|F1Q417|F1Q417_CANLF	30.320	531	328	13	185	687	563	1079	1.78e-44	182
sp|Q58EX7|PKHG4_HUMAN	tr|A0A2K6EVT7|A0A2K6EVT7_PROCO	32.595	316	196	4	728	1029	197	509	1.78e-44	177
sp|Q58EX7|PKHG4_HUMAN	tr|I3L821|I3L821_PIG	34.069	317	193	5	728	1034	1214	1524	2.05e-44	182
sp|Q58EX7|PKHG4_HUMAN	tr|I3L821|I3L821_PIG	22.596	208	149	3	189	388	21	224	4.19e-05	54.3
sp|Q58EX7|PKHG4_HUMAN	tr|A0A2I2U4J1|A0A2I2U4J1_FELCA	31.962	316	198	4	728	1029	195	507	2.14e-44	177
sp|Q58EX7|PKHG4_HUMAN	tr|A0A3Q0DTD3|A0A3Q0DTD3_TARSY	34.069	317	193	5	728	1034	947	1257	2.21e-44	182
sp|Q58EX7|PKHG4_HUMAN	tr|A0A2K5LRJ7|A0A2K5LRJ7_CERAT	32.918	401	240	6	131	509	529	922	2.28e-44	181
sp|Q58EX7|PKHG4_HUMAN	tr|A0A2K6T0Z6|A0A2K6T0Z6_SAIBB	34.796	319	177	7	736	1029	576	888	2.43e-44	181
sp|Q58EX7|PKHG4_HUMAN	tr|A0A2K6T0Z6|A0A2K6T0Z6_SAIBB	29.932	147	86	6	223	353	29	174	8.80e-05	53.1
sp|Q58EX7|PKHG4_HUMAN	tr|E2BMB9|E2BMB9_HARSA	33.981	309	188	5	728	1026	1210	1512	2.58e-44	182
sp|Q58EX7|PKHG4_HUMAN	tr|E2BMB9|E2BMB9_HARSA	32.482	274	170	6	725	983	2051	2324	2.58e-33	147
sp|Q58EX7|PKHG4_HUMAN	tr|E2BMB9|E2BMB9_HARSA	29.560	159	99	4	189	338	12	166	1.38e-05	55.8
sp|Q58EX7|PKHG4_HUMAN	tr|H0WHD1|H0WHD1_OTOGA	35.202	321	177	7	734	1029	641	955	2.69e-44	181
sp|Q58EX7|PKHG4_HUMAN	tr|H0WHD1|H0WHD1_OTOGA	27.072	181	111	6	189	353	84	259	1.67e-04	52.0
sp|Q58EX7|PKHG4_HUMAN	tr|A0A2Y9DRQ7|A0A2Y9DRQ7_TRIMA	32.063	315	197	4	729	1029	196	507	2.93e-44	176
sp|Q58EX7|PKHG4_HUMAN	tr|F1PA09|F1PA09_CANLF	31.310	313	204	3	728	1029	195	507	2.93e-44	176
sp|Q58EX7|PKHG4_HUMAN	tr|A0A1S3WHV2|A0A1S3WHV2_ERIEU	34.412	340	193	8	714	1029	551	884	2.96e-44	180
sp|Q58EX7|PKHG4_HUMAN	tr|A0A1S3WHV2|A0A1S3WHV2_ERIEU	28.369	141	85	4	228	353	35	174	0.001	49.3
sp|Q58EX7|PKHG4_HUMAN	tr|A0A2K5ZXX6|A0A2K5ZXX6_MANLE	34.405	311	185	6	729	1029	1898	2199	2.96e-44	182
sp|Q58EX7|PKHG4_HUMAN	tr|A0A2K5ZXX6|A0A2K5ZXX6_MANLE	30.915	317	191	6	728	1034	1235	1533	3.72e-37	159
sp|Q58EX7|PKHG4_HUMAN	tr|A0A2K5ZXX6|A0A2K5ZXX6_MANLE	24.762	210	142	5	189	388	15	218	1.10e-05	56.2
sp|Q58EX7|PKHG4_HUMAN	tr|A0A2K6T7C8|A0A2K6T7C8_SAIBB	28.429	401	260	6	728	1102	195	594	3.18e-44	176
sp|Q58EX7|PKHG4_HUMAN	tr|M3XS57|M3XS57_MUSPF	31.646	316	199	4	728	1029	50	362	3.41e-44	173
sp|Q58EX7|PKHG4_HUMAN	tr|F6S6X7|F6S6X7_ORNAN	32.877	365	204	9	736	1065	579	937	3.42e-44	181
sp|Q58EX7|PKHG4_HUMAN	tr|F6S6X7|F6S6X7_ORNAN	26.950	141	87	4	228	353	61	200	6.08e-04	50.4
sp|Q58EX7|PKHG4_HUMAN	tr|G3HK60|G3HK60_CRIGR	35.737	319	174	7	736	1029	442	754	3.42e-44	180
sp|Q58EX7|PKHG4_HUMAN	tr|A0A1S3NJF2|A0A1S3NJF2_SALSA	32.070	343	212	7	706	1029	1936	2276	3.45e-44	182
sp|Q58EX7|PKHG4_HUMAN	tr|A0A1S3NJF2|A0A1S3NJF2_SALSA	32.381	315	197	5	728	1032	1291	1599	3.13e-40	169
sp|Q58EX7|PKHG4_HUMAN	tr|A0A1S3NJF2|A0A1S3NJF2_SALSA	24.779	226	157	4	189	406	58	278	2.26e-05	55.1
sp|Q58EX7|PKHG4_HUMAN	tr|A0A087R7H9|A0A087R7H9_APTFO	34.940	332	185	7	723	1029	553	878	3.56e-44	179
sp|Q58EX7|PKHG4_HUMAN	tr|A0A087R7H9|A0A087R7H9_APTFO	24.460	139	89	4	230	353	48	185	0.039	44.3
sp|Q58EX7|PKHG4_HUMAN	tr|A0A384BJI7|A0A384BJI7_URSMA	32.390	318	194	5	728	1029	195	507	3.72e-44	176
sp|Q58EX7|PKHG4_HUMAN	tr|A0A139WIJ1|A0A139WIJ1_TRICA	33.016	315	202	6	732	1043	288	596	3.86e-44	176
sp|Q58EX7|PKHG4_HUMAN	tr|A0A1S3RXF5|A0A1S3RXF5_SALSA	33.333	309	195	5	730	1029	1974	2280	4.06e-44	182
sp|Q58EX7|PKHG4_HUMAN	tr|A0A1S3RXF5|A0A1S3RXF5_SALSA	32.381	315	197	5	728	1032	1295	1603	3.38e-40	169
sp|Q58EX7|PKHG4_HUMAN	tr|A0A1S3RXF5|A0A1S3RXF5_SALSA	24.336	226	158	4	189	406	62	282	1.65e-04	52.4
sp|Q58EX7|PKHG4_HUMAN	tr|K7G143|K7G143_PELSI	34.796	319	177	7	736	1029	593	905	4.15e-44	180
sp|Q58EX7|PKHG4_HUMAN	tr|K7G143|K7G143_PELSI	22.973	148	98	4	221	353	62	208	6.6	37.0
sp|Q58EX7|PKHG4_HUMAN	tr|A0A5F5XWC7|A0A5F5XWC7_FELCA	36.677	319	171	7	736	1029	635	947	4.46e-44	181
sp|Q58EX7|PKHG4_HUMAN	tr|A0A5F5XWC7|A0A5F5XWC7_FELCA	24.771	218	132	9	159	352	40	249	0.007	47.0
sp|Q58EX7|PKHG4_HUMAN	tr|A0A3Q0CWZ2|A0A3Q0CWZ2_MESAU	36.050	319	173	8	736	1029	635	947	4.68e-44	181
sp|Q58EX7|PKHG4_HUMAN	tr|A0A3Q0CWZ2|A0A3Q0CWZ2_MESAU	25.275	182	113	6	188	352	73	248	0.059	43.9
sp|Q58EX7|PKHG4_HUMAN	tr|F6TVN7|F6TVN7_CALJA	32.063	315	199	4	728	1029	195	507	4.77e-44	176
sp|Q58EX7|PKHG4_HUMAN	tr|A0A3Q0E390|A0A3Q0E390_TARSY	33.735	332	194	7	721	1029	621	949	4.88e-44	180
sp|Q58EX7|PKHG4_HUMAN	tr|A0A3Q0E390|A0A3Q0E390_TARSY	27.072	181	111	6	189	353	62	237	9.55e-05	53.1
sp|Q58EX7|PKHG4_HUMAN	tr|A0A5G3KC32|A0A5G3KC32_XENTR	29.610	385	224	9	713	1053	495	876	5.40e-44	179
sp|Q58EX7|PKHG4_HUMAN	tr|A0A5G3KC32|A0A5G3KC32_XENTR	24.009	429	277	15	180	577	8	418	1.06e-10	72.4
sp|Q58EX7|PKHG4_HUMAN	tr|A0A0D9R4U1|A0A0D9R4U1_CHLSB	34.483	319	178	7	736	1029	644	956	6.33e-44	179
sp|Q58EX7|PKHG4_HUMAN	tr|A0A0D9R4U1|A0A0D9R4U1_CHLSB	27.461	193	119	6	177	353	72	259	1.67e-04	52.0
sp|Q58EX7|PKHG4_HUMAN	tr|A0A5F5XHT7|A0A5F5XHT7_FELCA	33.123	317	196	5	728	1034	1217	1527	6.89e-44	181
sp|Q58EX7|PKHG4_HUMAN	tr|A0A5F5XHT7|A0A5F5XHT7_FELCA	25.121	207	129	6	197	388	17	212	2.60e-04	51.6
sp|Q58EX7|PKHG4_HUMAN	tr|A0A2I0M4P6|A0A2I0M4P6_COLLI	36.250	320	171	9	736	1029	573	885	7.14e-44	179
sp|Q58EX7|PKHG4_HUMAN	tr|A0A2I0M4P6|A0A2I0M4P6_COLLI	24.324	148	96	4	221	353	28	174	0.039	44.3
sp|Q58EX7|PKHG4_HUMAN	tr|G3HAL0|G3HAL0_CRIGR	33.016	315	195	5	728	1032	598	906	7.54e-44	179
sp|Q58EX7|PKHG4_HUMAN	tr|H0W1L8|H0W1L8_CAVPO	36.364	319	172	7	736	1029	604	916	8.01e-44	179
sp|Q58EX7|PKHG4_HUMAN	tr|H0W1L8|H0W1L8_CAVPO	21.460	452	286	14	172	577	19	447	0.001	49.3
sp|Q58EX7|PKHG4_HUMAN	tr|A0A5G3K9W5|A0A5G3K9W5_XENTR	30.618	356	202	8	713	1026	495	847	8.32e-44	178
sp|Q58EX7|PKHG4_HUMAN	tr|A0A5G3K9W5|A0A5G3K9W5_XENTR	24.009	429	277	15	180	577	8	418	1.30e-10	72.0
sp|Q58F21|BRDT_HUMAN	sp|Q58F21|BRDT_HUMAN	100.000	947	0	0	1	947	1	947	0.0	1955
sp|Q58F21|BRDT_HUMAN	tr|A0A2R9AVX1|A0A2R9AVX1_PANPA	98.733	947	12	0	1	947	1	947	0.0	1930
sp|Q58F21|BRDT_HUMAN	tr|A0A2J8MHA5|A0A2J8MHA5_PANTR	98.733	947	12	0	1	947	1	947	0.0	1929
sp|Q58F21|BRDT_HUMAN	tr|G3SJE6|G3SJE6_GORGO	98.310	947	15	1	1	947	1	946	0.0	1923
sp|Q58F21|BRDT_HUMAN	tr|G1RHF9|G1RHF9_NOMLE	95.565	947	40	1	1	947	1	945	0.0	1760
sp|Q58F21|BRDT_HUMAN	tr|A0A1D5Q1K8|A0A1D5Q1K8_MACMU	95.987	947	38	0	1	947	1	947	0.0	1751
sp|Q58F21|BRDT_HUMAN	tr|A0A2K5VQS0|A0A2K5VQS0_MACFA	95.882	947	39	0	1	947	1	947	0.0	1749
sp|Q58F21|BRDT_HUMAN	sp|Q4R8Y1|BRDT_MACFA	95.776	947	40	0	1	947	1	947	0.0	1748
sp|Q58F21|BRDT_HUMAN	tr|A0A2K5ML47|A0A2K5ML47_CERAT	95.689	951	37	1	1	947	1	951	0.0	1747
sp|Q58F21|BRDT_HUMAN	tr|A0A2K5XMW4|A0A2K5XMW4_MANLE	95.037	947	46	1	1	947	1	946	0.0	1743
sp|Q58F21|BRDT_HUMAN	tr|A0A096MUQ1|A0A096MUQ1_PAPAN	94.532	951	46	3	1	947	1	949	0.0	1732
sp|Q58F21|BRDT_HUMAN	tr|A0A0D9S6S3|A0A0D9S6S3_CHLSB	95.143	947	45	1	1	947	1	946	0.0	1727
sp|Q58F21|BRDT_HUMAN	tr|A0A2K6L918|A0A2K6L918_RHIBE	94.403	947	53	0	1	947	1	947	0.0	1723
sp|Q58F21|BRDT_HUMAN	tr|H2N6S7|H2N6S7_PONAB	92.827	948	46	3	1	947	13	939	0.0	1708
sp|Q58F21|BRDT_HUMAN	tr|A0A2K6SJ15|A0A2K6SJ15_SAIBB	88.596	947	105	3	1	947	1	944	0.0	1606
sp|Q58F21|BRDT_HUMAN	tr|A0A2K5CU42|A0A2K5CU42_AOTNA	87.029	956	114	3	1	947	1	955	0.0	1590
sp|Q58F21|BRDT_HUMAN	tr|F7E1H6|F7E1H6_CALJA	85.565	956	114	5	1	947	1	941	0.0	1567
sp|Q58F21|BRDT_HUMAN	tr|A0A2Y9DPV2|A0A2Y9DPV2_TRIMA	82.229	951	159	5	1	947	1	945	0.0	1462
sp|Q58F21|BRDT_HUMAN	tr|H0WHN4|H0WHN4_OTOGA	82.911	948	154	5	1	947	1	941	0.0	1427
sp|Q58F21|BRDT_HUMAN	tr|A0A2K6ENI6|A0A2K6ENI6_PROCO	81.618	952	160	6	1	947	1	942	0.0	1425
sp|Q58F21|BRDT_HUMAN	tr|G1TDR7|G1TDR7_RABIT	78.115	955	197	6	1	947	1	951	0.0	1404
sp|Q58F21|BRDT_HUMAN	tr|M3XYX7|M3XYX7_MUSPF	80.336	951	176	8	1	947	1	944	0.0	1401
sp|Q58F21|BRDT_HUMAN	tr|L5K6B9|L5K6B9_PTEAL	81.540	948	150	7	1	947	8	931	0.0	1400
sp|Q58F21|BRDT_HUMAN	tr|F6THA1|F6THA1_HORSE	80.907	948	160	4	1	947	1	928	0.0	1399
sp|Q58F21|BRDT_HUMAN	tr|G1L144|G1L144_AILME	80.190	949	177	7	1	947	1	940	0.0	1398
sp|Q58F21|BRDT_HUMAN	tr|A0A384CM96|A0A384CM96_URSMA	80.822	949	158	7	1	947	1	927	0.0	1384
sp|Q58F21|BRDT_HUMAN	tr|F1P6F3|F1P6F3_CANLF	80.506	949	160	8	1	947	1	926	0.0	1383
sp|Q58F21|BRDT_HUMAN	tr|A0A340Y4I9|A0A340Y4I9_LIPVE	78.947	950	176	6	1	947	1	929	0.0	1379
sp|Q58F21|BRDT_HUMAN	tr|A0A2Y9EF44|A0A2Y9EF44_PHYMC	79.368	950	170	8	1	947	1	927	0.0	1377
sp|Q58F21|BRDT_HUMAN	tr|W5Q3H6|W5Q3H6_SHEEP	79.686	955	180	9	1	947	1	949	0.0	1376
sp|Q58F21|BRDT_HUMAN	tr|A0A2U3W3J6|A0A2U3W3J6_ODORO	79.895	950	165	8	1	947	1	927	0.0	1368
sp|Q58F21|BRDT_HUMAN	tr|A0A287ABE4|A0A287ABE4_PIG	77.463	954	187	8	1	947	1	933	0.0	1352
sp|Q58F21|BRDT_HUMAN	tr|A0A2Y9LHS9|A0A2Y9LHS9_DELLE	77.603	951	188	6	1	947	1	930	0.0	1336
sp|Q58F21|BRDT_HUMAN	tr|A0A2U4A131|A0A2U4A131_TURTR	77.684	950	188	7	1	947	1	929	0.0	1328
sp|Q58F21|BRDT_HUMAN	tr|G1P6J9|G1P6J9_MYOLU	76.396	949	208	9	1	947	1	935	0.0	1311
sp|Q58F21|BRDT_HUMAN	tr|A0A1S3FB04|A0A1S3FB04_DIPOR	73.299	985	205	8	1	947	1	965	0.0	1301
sp|Q58F21|BRDT_HUMAN	tr|A0A1S2ZUI4|A0A1S2ZUI4_ERIEU	75.418	956	203	7	1	947	1	933	0.0	1300
sp|Q58F21|BRDT_HUMAN	tr|A0A3Q0EEM1|A0A3Q0EEM1_TARSY	79.657	875	158	3	74	947	1	856	0.0	1274
sp|Q58F21|BRDT_HUMAN	tr|A0A3Q0EEM1|A0A3Q0EEM1_TARSY	42.342	111	60	3	29	136	198	307	1.60e-18	97.1
sp|Q58F21|BRDT_HUMAN	tr|G1Q0D7|G1Q0D7_MYOLU	73.340	949	222	9	1	947	1	920	0.0	1269
sp|Q58F21|BRDT_HUMAN	tr|A0A2U3ZY81|A0A2U3ZY81_ODORO	74.421	950	171	9	1	947	1	881	0.0	1245
sp|Q58F21|BRDT_HUMAN	sp|Q91Y44|BRDT_MOUSE	69.246	982	241	7	1	947	1	956	0.0	1217
sp|Q58F21|BRDT_HUMAN	tr|G5ASI3|G5ASI3_HETGA	67.300	948	193	9	1	947	1	832	0.0	1152
sp|Q58F21|BRDT_HUMAN	tr|A0A091D2N7|A0A091D2N7_FUKDA	74.260	878	197	9	74	947	1	853	0.0	1134
sp|Q58F21|BRDT_HUMAN	tr|A0A091D2N7|A0A091D2N7_FUKDA	38.298	141	79	2	4	136	166	306	2.33e-20	103
sp|Q58F21|BRDT_HUMAN	tr|A0A3Q0D1G1|A0A3Q0D1G1_MESAU	75.238	630	148	3	1	630	1	622	0.0	926
sp|Q58F21|BRDT_HUMAN	tr|K7F3P0|K7F3P0_PELSI	52.430	967	426	17	1	946	1	954	0.0	786
sp|Q58F21|BRDT_HUMAN	tr|A0A3Q0GH31|A0A3Q0GH31_ALLSI	50.823	972	411	15	1	947	1	930	0.0	775
sp|Q58F21|BRDT_HUMAN	tr|A0A087QMP4|A0A087QMP4_APTFO	49.234	979	443	17	1	943	1	961	0.0	724
sp|Q58F21|BRDT_HUMAN	tr|G1N8D0|G1N8D0_MELGA	47.702	979	457	16	1	947	1	956	0.0	701
sp|Q58F21|BRDT_HUMAN	tr|A0A091K154|A0A091K154_EGRGA	46.246	999	450	18	1	943	1	968	0.0	675
sp|Q58F21|BRDT_HUMAN	tr|R0JGQ0|R0JGQ0_ANAPL	47.803	956	438	22	1	926	1	925	0.0	673
sp|Q58F21|BRDT_HUMAN	sp|F7DRV9|BRDT_XENTR	47.363	967	453	21	1	946	1	932	0.0	671
sp|Q58F21|BRDT_HUMAN	tr|A0A099ZM24|A0A099ZM24_TINGU	54.854	649	256	7	1	623	1	638	0.0	637
sp|Q58F21|BRDT_HUMAN	tr|G1KD28|G1KD28_ANOCA	56.143	643	235	16	1	620	44	662	0.0	629
sp|Q58F21|BRDT_HUMAN	tr|G1KD28|G1KD28_ANOCA	45.062	162	71	4	791	946	922	1071	2.15e-22	109
sp|Q58F21|BRDT_HUMAN	tr|A0A151M523|A0A151M523_ALLMI	56.311	618	245	9	40	637	1	613	0.0	621
sp|Q58F21|BRDT_HUMAN	tr|A0A151M523|A0A151M523_ALLMI	45.294	170	89	2	778	947	729	894	1.97e-26	122
sp|Q58F21|BRDT_HUMAN	tr|A0A2I0MDU2|A0A2I0MDU2_COLLI	54.109	645	270	6	1	623	1	641	0.0	617
sp|Q58F21|BRDT_HUMAN	tr|A0A2I0MDU2|A0A2I0MDU2_COLLI	38.608	158	71	5	786	943	865	996	1.59e-15	87.8
sp|Q58F21|BRDT_HUMAN	tr|A0A091WM16|A0A091WM16_OPIHO	53.978	641	271	6	1	621	1	637	0.0	595
sp|Q58F21|BRDT_HUMAN	tr|A0A091WM16|A0A091WM16_OPIHO	36.842	152	81	6	797	946	808	946	7.48e-13	79.0
sp|Q58F21|BRDT_HUMAN	tr|G3TGC3|G3TGC3_LOXAF	50.278	720	259	19	12	637	58	772	0.0	594
sp|Q58F21|BRDT_HUMAN	tr|A0A1U7TY33|A0A1U7TY33_TARSY	49.722	720	264	19	12	637	58	773	0.0	593
sp|Q58F21|BRDT_HUMAN	tr|A0A2K6UPR8|A0A2K6UPR8_SAIBB	49.930	719	263	19	12	637	59	773	0.0	593
sp|Q58F21|BRDT_HUMAN	tr|A0A1U7R3S1|A0A1U7R3S1_MESAU	50.000	716	266	19	12	637	58	771	0.0	592
sp|Q58F21|BRDT_HUMAN	tr|A0A384CA37|A0A384CA37_URSMA	50.000	722	260	19	12	637	59	775	0.0	592
sp|Q58F21|BRDT_HUMAN	tr|A0A2J8Y2R9|A0A2J8Y2R9_PONAB	50.000	720	262	19	12	637	59	774	0.0	592
sp|Q58F21|BRDT_HUMAN	tr|A0A2U3WG99|A0A2U3WG99_ODORO	49.723	722	262	19	12	637	59	775	0.0	591
sp|Q58F21|BRDT_HUMAN	tr|A0A1S3A0J8|A0A1S3A0J8_ERIEU	50.209	717	264	20	12	637	59	773	0.0	591
sp|Q58F21|BRDT_HUMAN	tr|A0A340XHJ2|A0A340XHJ2_LIPVE	50.278	720	262	19	12	637	59	776	0.0	590
sp|Q58F21|BRDT_HUMAN	tr|A0A1S3GR81|A0A1S3GR81_DIPOR	49.030	722	267	19	12	637	58	774	0.0	590
sp|Q58F21|BRDT_HUMAN	tr|F6SJQ9|F6SJQ9_HORSE	49.448	724	263	19	12	637	59	777	0.0	590
sp|Q58F21|BRDT_HUMAN	tr|A0A2Y9QQJ6|A0A2Y9QQJ6_TRIMA	49.374	719	266	19	12	637	59	772	0.0	589
sp|Q58F21|BRDT_HUMAN	tr|A0A2U3Z3M4|A0A2U3Z3M4_LEPWE	49.723	722	263	20	12	637	59	776	0.0	589
sp|Q58F21|BRDT_HUMAN	tr|A0A091CXX0|A0A091CXX0_FUKDA	49.516	723	272	18	12	643	58	778	0.0	589
sp|Q58F21|BRDT_HUMAN	tr|A0A2Y9NWG8|A0A2Y9NWG8_DELLE	49.516	723	263	19	12	637	59	776	0.0	588
sp|Q58F21|BRDT_HUMAN	sp|Q32S26|BRD2_BOVIN	49.516	723	263	19	12	637	59	776	0.0	588
sp|Q58F21|BRDT_HUMAN	sp|P25440|BRD2_HUMAN	49.722	720	264	19	12	637	59	774	0.0	588
sp|Q58F21|BRDT_HUMAN	tr|A0A452EJ01|A0A452EJ01_CAPHI	49.516	723	263	19	12	637	59	776	0.0	588
sp|Q58F21|BRDT_HUMAN	tr|A0A2K6A8M8|A0A2K6A8M8_MANLE	49.653	721	264	19	12	637	59	775	0.0	588
sp|Q58F21|BRDT_HUMAN	tr|I3MG56|I3MG56_ICTTR	49.383	729	255	19	12	637	58	775	0.0	588
sp|Q58F21|BRDT_HUMAN	tr|A0A2K5MC37|A0A2K5MC37_CERAT	49.653	721	264	19	12	637	59	775	0.0	588
sp|Q58F21|BRDT_HUMAN	tr|A0A2U3VA74|A0A2U3VA74_TURTR	49.378	723	264	19	12	637	59	776	0.0	587
sp|Q58F21|BRDT_HUMAN	tr|W5PDW5|W5PDW5_SHEEP	49.378	723	264	19	12	637	59	776	0.0	587
sp|Q58F21|BRDT_HUMAN	sp|Q7JJ13|BRD2_MOUSE	50.267	748	275	19	2	657	49	791	0.0	587
sp|Q58F21|BRDT_HUMAN	tr|F7I2Q1|F7I2Q1_CALJA	50.000	700	256	17	12	621	59	754	0.0	587
sp|Q58F21|BRDT_HUMAN	tr|A0A286XCB9|A0A286XCB9_CAVPO	49.584	722	264	20	12	637	60	777	0.0	587
sp|Q58F21|BRDT_HUMAN	tr|L5L046|L5L046_PTEAL	50.347	721	259	20	12	637	90	806	0.0	587
sp|Q58F21|BRDT_HUMAN	tr|M3XS88|M3XS88_MUSPF	49.376	721	261	19	12	635	59	772	0.0	587
sp|Q58F21|BRDT_HUMAN	tr|A0A2K5TJ93|A0A2K5TJ93_MACFA	49.515	721	265	19	12	637	59	775	0.0	586
sp|Q58F21|BRDT_HUMAN	tr|G5BB04|G5BB04_HETGA	49.718	710	259	19	12	628	58	762	0.0	586
sp|Q58F21|BRDT_HUMAN	tr|F6VLX7|F6VLX7_MACMU	49.515	721	265	19	12	637	59	775	0.0	585
sp|Q58F21|BRDT_HUMAN	tr|A0A2K6FI41|A0A2K6FI41_PROCO	49.374	719	267	19	12	637	58	772	0.0	582
sp|Q58F21|BRDT_HUMAN	tr|A0A1S2ZM48|A0A1S2ZM48_ERIEU	50.442	678	255	13	18	625	25	691	0.0	574
sp|Q58F21|BRDT_HUMAN	tr|I3M1L9|I3M1L9_ICTTR	83.951	324	50	2	1	323	1	323	0.0	569
sp|Q58F21|BRDT_HUMAN	tr|I3M1L9|I3M1L9_ICTTR	38.400	125	75	1	255	379	13	135	7.80e-20	97.4
sp|Q58F21|BRDT_HUMAN	tr|A0A2K6T8Z8|A0A2K6T8Z8_SAIBB	47.955	709	287	18	12	639	12	719	0.0	567
sp|Q58F21|BRDT_HUMAN	tr|A0A2K6JW43|A0A2K6JW43_RHIBE	48.359	701	265	15	12	626	59	748	0.0	566
sp|Q58F21|BRDT_HUMAN	tr|F7F5B1|F7F5B1_ORNAN	69.284	433	126	4	1	431	1	428	0.0	565
sp|Q58F21|BRDT_HUMAN	tr|A0A340X1Y2|A0A340X1Y2_LIPVE	49.925	663	270	12	21	625	28	686	0.0	564
sp|Q58F21|BRDT_HUMAN	tr|F7IMR7|F7IMR7_CALJA	47.789	701	273	17	18	630	65	760	0.0	562
sp|Q58F21|BRDT_HUMAN	tr|G3TCC2|G3TCC2_LOXAF	83.642	324	51	2	1	323	1	323	0.0	561
sp|Q58F21|BRDT_HUMAN	tr|G3TCC2|G3TCC2_LOXAF	38.400	125	75	1	255	379	13	135	2.63e-19	95.9
sp|Q58F21|BRDT_HUMAN	tr|A0A151MRD0|A0A151MRD0_ALLMI	49.036	726	268	17	2	637	49	762	0.0	559
sp|Q58F21|BRDT_HUMAN	tr|A0A1U8DH85|A0A1U8DH85_ALLSI	49.169	722	273	17	2	637	49	762	0.0	556
sp|Q58F21|BRDT_HUMAN	tr|A0A2K6FTM6|A0A2K6FTM6_PROCO	50.815	675	251	12	21	625	28	691	0.0	556
sp|Q58F21|BRDT_HUMAN	tr|A0A091HX18|A0A091HX18_CALAN	51.118	671	256	14	18	621	14	679	0.0	553
sp|Q58F21|BRDT_HUMAN	tr|A0A093H1Z3|A0A093H1Z3_DRYPU	51.089	689	263	13	18	637	21	704	0.0	550
sp|Q58F21|BRDT_HUMAN	tr|H0WQ64|H0WQ64_OTOGA	50.725	690	258	13	18	637	25	702	0.0	548
sp|Q58F21|BRDT_HUMAN	tr|G1P3Z4|G1P3Z4_MYOLU	50.299	670	243	15	21	617	28	680	0.0	548
sp|Q58F21|BRDT_HUMAN	tr|A0A2Y9NG64|A0A2Y9NG64_DELLE	50.152	660	268	11	24	625	31	687	0.0	547
sp|Q58F21|BRDT_HUMAN	tr|A0A455BW22|A0A455BW22_PHYMC	50.148	674	255	12	21	625	28	689	0.0	546
sp|Q58F21|BRDT_HUMAN	tr|H9G8Q4|H9G8Q4_ANOCA	49.495	693	277	19	12	637	15	701	0.0	546
sp|Q58F21|BRDT_HUMAN	tr|A0A091JDU8|A0A091JDU8_EGRGA	50.847	649	233	12	4	578	10	646	0.0	544
sp|Q58F21|BRDT_HUMAN	tr|M3YL85|M3YL85_MUSPF	49.851	670	271	11	18	625	25	691	1.41e-180	545
sp|Q58F21|BRDT_HUMAN	tr|A0A091CV01|A0A091CV01_FUKDA	49.704	676	249	13	18	617	123	783	1.85e-180	548
sp|Q58F21|BRDT_HUMAN	tr|G1LXK7|G1LXK7_AILME	49.702	672	271	11	18	625	25	693	5.05e-180	543
sp|Q58F21|BRDT_HUMAN	tr|A0A1S3PR84|A0A1S3PR84_SALSA	48.137	671	259	13	24	618	24	681	5.28e-180	543
sp|Q58F21|BRDT_HUMAN	tr|H0UX18|H0UX18_CAVPO	50.597	670	250	12	18	617	25	683	6.54e-180	543
sp|Q58F21|BRDT_HUMAN	tr|G3ID92|G3ID92_CRIGR	52.232	672	238	14	18	617	25	685	9.02e-180	543
sp|Q58F21|BRDT_HUMAN	tr|A0A0D9RSS2|A0A0D9RSS2_CHLSB	50.599	668	267	8	18	624	25	690	1.08e-179	543
sp|Q58F21|BRDT_HUMAN	tr|F1MMU3|F1MMU3_BOVIN	48.886	673	269	11	18	625	25	687	2.07e-179	542
sp|Q58F21|BRDT_HUMAN	tr|F6YSU4|F6YSU4_HORSE	49.633	681	250	14	21	624	28	692	2.08e-179	542
sp|Q58F21|BRDT_HUMAN	tr|A0A060Y541|A0A060Y541_ONCMY	49.551	668	252	16	12	613	15	663	4.75e-179	540
sp|Q58F21|BRDT_HUMAN	tr|G5BYP8|G5BYP8_HETGA	50.078	645	244	13	4	587	69	696	6.31e-179	556
sp|Q58F21|BRDT_HUMAN	tr|G5BYP8|G5BYP8_HETGA	41.772	79	42	2	777	851	1017	1095	0.047	43.9
sp|Q58F21|BRDT_HUMAN	tr|G5BYP8|G5BYP8_HETGA	54.717	53	20	1	894	946	1176	1224	2.4	38.1
sp|Q58F21|BRDT_HUMAN	tr|A0A1S3LA73|A0A1S3LA73_SALSA	49.401	668	253	15	12	613	15	663	8.58e-179	540
sp|Q58F21|BRDT_HUMAN	tr|A0A5F4BPF8|A0A5F4BPF8_CANLF	49.701	668	269	11	18	621	25	689	1.96e-178	540
sp|Q58F21|BRDT_HUMAN	tr|A0A060XSS5|A0A060XSS5_ONCMY	48.867	618	253	10	11	578	11	615	2.17e-178	535
sp|Q58F21|BRDT_HUMAN	tr|F6U951|F6U951_ORNAN	47.194	695	276	11	18	625	21	711	3.28e-178	540
sp|Q58F21|BRDT_HUMAN	tr|A0A060XCF1|A0A060XCF1_ONCMY	47.872	658	281	14	26	635	29	672	8.37e-178	551
sp|Q58F21|BRDT_HUMAN	tr|A0A060XCF1|A0A060XCF1_ONCMY	44.262	61	33	1	793	852	971	1031	7.42e-04	49.7
sp|Q58F21|BRDT_HUMAN	tr|M3W4J6|M3W4J6_FELCA	48.946	664	272	11	18	617	25	685	8.86e-178	538
sp|Q58F21|BRDT_HUMAN	tr|H9H1G2|H9H1G2_MELGA	49.466	655	245	12	8	587	39	682	9.93e-178	537
sp|Q58F21|BRDT_HUMAN	tr|H9H1G2|H9H1G2_MELGA	39.007	141	77	4	4	136	315	454	1.17e-20	103
sp|Q58F21|BRDT_HUMAN	tr|F7E7S5|F7E7S5_CALJA	50.075	667	263	11	21	624	28	687	2.17e-177	536
sp|Q58F21|BRDT_HUMAN	tr|G3NK30|G3NK30_GASAC	41.408	966	500	22	13	947	25	955	2.29e-177	544
sp|Q58F21|BRDT_HUMAN	tr|H0UW50|H0UW50_CAVPO	48.733	671	237	15	4	587	35	685	4.28e-177	555
sp|Q58F21|BRDT_HUMAN	tr|H0UW50|H0UW50_CAVPO	32.474	194	107	3	777	946	1179	1372	1.23e-06	58.9
sp|Q58F21|BRDT_HUMAN	tr|A0A2R8ZDS9|A0A2R8ZDS9_PANPA	50.820	671	263	10	18	624	25	692	8.09e-177	535
sp|Q58F21|BRDT_HUMAN	tr|A0A099ZPY6|A0A099ZPY6_TINGU	51.014	690	256	14	18	637	21	698	8.30e-177	535
sp|Q58F21|BRDT_HUMAN	tr|A0A2K5MTF8|A0A2K5MTF8_CERAT	50.000	668	271	8	18	624	25	690	1.03e-176	535
sp|Q58F21|BRDT_HUMAN	tr|H2PTW1|H2PTW1_PONAB	50.972	669	263	10	18	624	25	690	1.11e-176	535
sp|Q58F21|BRDT_HUMAN	tr|G1RSS7|G1RSS7_NOMLE	50.972	669	263	10	18	624	25	690	1.24e-176	535
sp|Q58F21|BRDT_HUMAN	tr|G3RT36|G3RT36_GORGO	51.051	666	261	10	21	624	28	690	1.39e-176	535
sp|Q58F21|BRDT_HUMAN	tr|A0A1S3NM55|A0A1S3NM55_SALSA	46.812	643	260	11	11	578	11	646	1.41e-176	533
sp|Q58F21|BRDT_HUMAN	sp|Q15059|BRD3_HUMAN	50.972	669	263	10	18	624	25	690	1.81e-176	534
sp|Q58F21|BRDT_HUMAN	tr|H2QY49|H2QY49_PANTR	50.972	669	263	10	18	624	25	690	2.35e-176	534
sp|Q58F21|BRDT_HUMAN	tr|A0A452DUK7|A0A452DUK7_CAPHI	48.886	673	269	11	18	625	25	687	2.79e-176	534
sp|Q58F21|BRDT_HUMAN	tr|A0A2K6N572|A0A2K6N572_RHIBE	50.000	668	271	8	18	624	25	690	3.68e-176	533
sp|Q58F21|BRDT_HUMAN	tr|F7G2U9|F7G2U9_MACMU	50.000	668	271	8	18	624	25	690	3.68e-176	533
sp|Q58F21|BRDT_HUMAN	tr|A0A2K5WLP7|A0A2K5WLP7_MACFA	50.000	668	271	8	18	624	25	690	3.68e-176	533
sp|Q58F21|BRDT_HUMAN	tr|A0A096MSW6|A0A096MSW6_PAPAN	50.000	668	271	8	18	624	25	690	6.72e-176	533
sp|Q58F21|BRDT_HUMAN	tr|L5KA16|L5KA16_PTEAL	47.265	713	255	15	21	628	28	724	7.33e-176	534
sp|Q58F21|BRDT_HUMAN	tr|A0A2K5XKP2|A0A2K5XKP2_MANLE	50.000	668	271	8	18	624	25	690	8.88e-176	533
sp|Q58F21|BRDT_HUMAN	tr|A0A3Q0DBJ2|A0A3Q0DBJ2_MESAU	50.647	695	243	15	18	623	25	708	9.06e-176	533
sp|Q58F21|BRDT_HUMAN	tr|A0A384DCA8|A0A384DCA8_URSMA	49.544	658	233	13	13	587	44	685	1.06e-175	533
sp|Q58F21|BRDT_HUMAN	tr|A0A226NPL2|A0A226NPL2_CALSU	50.735	680	254	13	18	627	21	689	1.16e-175	531
sp|Q58F21|BRDT_HUMAN	tr|A0A226MCM5|A0A226MCM5_CALSU	51.080	648	247	14	2	582	49	693	1.67e-175	531
sp|Q58F21|BRDT_HUMAN	tr|A0A2I0M3Q8|A0A2I0M3Q8_COLLI	50.733	682	247	14	18	625	21	687	6.35e-175	530
sp|Q58F21|BRDT_HUMAN	tr|A0A2Y9RU41|A0A2Y9RU41_TRIMA	49.637	689	280	11	18	642	25	710	7.23e-175	531
sp|Q58F21|BRDT_HUMAN	tr|A0A091I833|A0A091I833_CALAN	50.148	674	263	12	18	625	21	687	7.63e-175	530
sp|Q58F21|BRDT_HUMAN	tr|A0A0Q3MLJ1|A0A0Q3MLJ1_AMAAE	50.435	690	260	15	18	637	21	698	1.12e-174	530
sp|Q58F21|BRDT_HUMAN	tr|A0A2U3WQF3|A0A2U3WQF3_ODORO	50.909	660	261	11	18	617	25	681	1.35e-174	529
sp|Q58F21|BRDT_HUMAN	tr|A0A1S3KIY3|A0A1S3KIY3_SALSA	48.260	661	276	17	26	640	29	669	1.86e-174	543
sp|Q58F21|BRDT_HUMAN	tr|A0A1S3KIY3|A0A1S3KIY3_SALSA	42.857	63	35	1	791	852	987	1049	7.90e-04	49.7
sp|Q58F21|BRDT_HUMAN	tr|A0A087R4R0|A0A087R4R0_APTFO	50.960	677	251	13	18	624	21	686	2.07e-174	528
sp|Q58F21|BRDT_HUMAN	tr|H9G794|H9G794_ANOCA	47.391	709	264	12	18	625	21	721	4.05e-174	529
sp|Q58F21|BRDT_HUMAN	tr|A0A1U7U6P0|A0A1U7U6P0_TARSY	47.309	706	273	18	18	630	18	717	2.19e-173	527
sp|Q58F21|BRDT_HUMAN	tr|G3UG48|G3UG48_LOXAF	50.949	632	231	13	16	587	29	641	8.74e-173	543
sp|Q58F21|BRDT_HUMAN	tr|G3UG48|G3UG48_LOXAF	35.632	174	107	3	777	946	1170	1342	3.37e-08	63.9
sp|Q58F21|BRDT_HUMAN	tr|A0A1S3AMK0|A0A1S3AMK0_ERIEU	48.444	675	244	16	4	587	35	696	1.07e-172	540
sp|Q58F21|BRDT_HUMAN	tr|A0A1S3AMK0|A0A1S3AMK0_ERIEU	33.803	213	109	6	746	946	1033	1225	5.48e-08	63.2
sp|Q58F21|BRDT_HUMAN	tr|A0A1S3PAC6|A0A1S3PAC6_SALSA	46.986	647	287	12	23	636	26	649	1.36e-172	538
sp|Q58F21|BRDT_HUMAN	tr|A0A1S3PAC6|A0A1S3PAC6_SALSA	46.875	64	33	1	793	855	971	1034	1.38e-05	55.5
sp|Q58F21|BRDT_HUMAN	tr|G5B8I4|G5B8I4_HETGA	46.495	699	254	15	35	625	1	687	1.46e-171	521
sp|Q58F21|BRDT_HUMAN	tr|A0A091E4A5|A0A091E4A5_FUKDA	48.281	669	244	13	4	587	35	686	2.63e-171	545
sp|Q58F21|BRDT_HUMAN	tr|A0A091E4A5|A0A091E4A5_FUKDA	37.736	106	57	3	780	878	1057	1160	0.005	47.0
sp|Q58F21|BRDT_HUMAN	tr|A0A060X8I1|A0A060X8I1_ONCMY	48.430	605	236	13	24	578	24	602	1.34e-170	516
sp|Q58F21|BRDT_HUMAN	tr|G3UM58|G3UM58_LOXAF	48.286	700	256	13	21	628	27	712	2.18e-170	519
sp|Q58F21|BRDT_HUMAN	tr|G1MPR1|G1MPR1_MELGA	49.568	694	253	14	18	625	21	703	4.37e-170	518
sp|Q58F21|BRDT_HUMAN	tr|A0A2Y9RSF1|A0A2Y9RSF1_TRIMA	48.411	661	238	11	12	587	43	685	1.88e-169	535
sp|Q58F21|BRDT_HUMAN	tr|A0A2Y9RSF1|A0A2Y9RSF1_TRIMA	34.359	195	99	4	777	946	1152	1342	8.10e-07	59.3
sp|Q58F21|BRDT_HUMAN	tr|A0A2K5USV6|A0A2K5USV6_MACFA	48.054	668	246	11	4	587	35	685	3.19e-169	534
sp|Q58F21|BRDT_HUMAN	tr|A0A2K5USV6|A0A2K5USV6_MACFA	33.503	197	100	4	777	946	1166	1358	3.21e-06	57.4
sp|Q58F21|BRDT_HUMAN	tr|A0A091V7J0|A0A091V7J0_OPIHO	47.543	692	254	15	18	625	21	687	3.50e-169	515
sp|Q58F21|BRDT_HUMAN	tr|A0A091JGJ8|A0A091JGJ8_EGRGA	48.080	703	276	13	18	650	21	704	5.13e-169	515
sp|Q58F21|BRDT_HUMAN	tr|A0A2K6EYW1|A0A2K6EYW1_PROCO	49.846	648	246	12	12	587	43	683	6.64e-169	532
sp|Q58F21|BRDT_HUMAN	tr|A0A2K6EYW1|A0A2K6EYW1_PROCO	60.976	41	16	0	906	946	1268	1308	3.4	37.7
sp|Q58F21|BRDT_HUMAN	tr|F7B3U9|F7B3U9_HORSE	48.558	659	241	12	12	587	43	686	6.98e-168	531
sp|Q58F21|BRDT_HUMAN	tr|F7B3U9|F7B3U9_HORSE	32.292	192	108	3	777	946	1172	1363	6.37e-06	56.6
sp|Q58F21|BRDT_HUMAN	tr|A0A060XSL0|A0A060XSL0_ONCMY	49.042	626	240	11	12	575	15	623	1.11e-167	513
sp|Q58F21|BRDT_HUMAN	tr|A0A060WHK0|A0A060WHK0_ONCMY	47.214	646	289	14	23	636	26	651	1.27e-167	525
sp|Q58F21|BRDT_HUMAN	tr|A0A060WHK0|A0A060WHK0_ONCMY	43.421	76	34	2	777	851	967	1034	4.16e-06	57.0
sp|Q58F21|BRDT_HUMAN	tr|A0A026WUX5|A0A026WUX5_OOCBI	47.945	657	221	16	11	635	90	657	2.96e-167	528
sp|Q58F21|BRDT_HUMAN	tr|G3PI29|G3PI29_GASAC	43.273	721	280	16	21	639	64	757	3.84e-167	512
sp|Q58F21|BRDT_HUMAN	tr|H2ULB8|H2ULB8_TAKRU	48.768	609	251	12	13	578	37	627	5.68e-167	509
sp|Q58F21|BRDT_HUMAN	tr|A0A1S3KZI9|A0A1S3KZI9_SALSA	48.470	621	239	12	18	575	21	623	1.10e-165	504
sp|Q58F21|BRDT_HUMAN	tr|A0A3B4UAX9|A0A3B4UAX9_SERDU	49.427	611	255	10	18	578	22	628	4.14e-165	503
sp|Q58F21|BRDT_HUMAN	tr|A0A2K6GBA4|A0A2K6GBA4_PROCO	45.846	674	269	16	2	594	49	707	1.27e-164	504
sp|Q58F21|BRDT_HUMAN	tr|E9HM70|E9HM70_DAPPU	45.398	641	290	11	26	618	75	703	1.03e-163	502
sp|Q58F21|BRDT_HUMAN	tr|A0A1L8GRJ4|A0A1L8GRJ4_XENLA	45.985	685	249	13	2	578	33	704	3.45e-162	516
sp|Q58F21|BRDT_HUMAN	tr|A0A1L8GRJ4|A0A1L8GRJ4_XENLA	32.222	180	114	3	775	946	1170	1349	2.26e-06	57.8
sp|Q58F21|BRDT_HUMAN	tr|H0Z5S5|H0Z5S5_TAEGU	48.012	679	271	13	18	625	21	688	8.81e-161	494
sp|Q58F21|BRDT_HUMAN	tr|A0A455AEF7|A0A455AEF7_PHYMC	47.352	661	246	19	74	637	1	656	4.82e-159	488
sp|Q58F21|BRDT_HUMAN	tr|A0A455AEF7|A0A455AEF7_PHYMC	45.763	118	60	3	22	136	220	336	7.77e-24	113
sp|Q58F21|BRDT_HUMAN	tr|A0A3B4UT53|A0A3B4UT53_SERDU	44.857	700	237	18	13	578	32	716	1.22e-158	509
sp|Q58F21|BRDT_HUMAN	tr|A0A3B4UT53|A0A3B4UT53_SERDU	35.135	74	41	2	796	862	1291	1364	0.20	41.6
sp|Q58F21|BRDT_HUMAN	tr|A0A1L8H2F1|A0A1L8H2F1_XENLA	46.418	670	242	12	15	578	45	703	1.90e-156	501
sp|Q58F21|BRDT_HUMAN	tr|A0A1L8H2F1|A0A1L8H2F1_XENLA	31.551	187	107	5	777	946	1182	1364	4.58e-06	57.0
sp|Q58F21|BRDT_HUMAN	tr|G1KTQ0|G1KTQ0_ANOCA	46.631	742	261	19	12	673	43	729	4.28e-156	499
sp|Q58F21|BRDT_HUMAN	tr|G1KTQ0|G1KTQ0_ANOCA	28.659	328	162	14	667	946	1041	1344	0.17	42.0
sp|Q58F21|BRDT_HUMAN	tr|A0A3B4VKF8|A0A3B4VKF8_SERDU	46.012	652	301	14	13	645	13	632	1.90e-155	488
sp|Q58F21|BRDT_HUMAN	tr|A0A3B4VKF8|A0A3B4VKF8_SERDU	38.922	167	85	4	795	947	807	970	2.17e-09	67.8
sp|Q58F21|BRDT_HUMAN	tr|A0A4X2JWR3|A0A4X2JWR3_VOMUR	71.385	325	90	3	1	323	1	324	7.15e-154	461
sp|Q58F21|BRDT_HUMAN	tr|A0A4X2JWR3|A0A4X2JWR3_VOMUR	36.800	125	77	1	255	379	13	135	1.86e-19	96.3
sp|Q58F21|BRDT_HUMAN	tr|G1TQT7|G1TQT7_RABIT	47.574	639	254	18	34	625	40	644	3.37e-152	470
sp|Q58F21|BRDT_HUMAN	tr|A0A3B4VAF2|A0A3B4VAF2_SERDU	47.434	565	218	11	24	575	25	523	2.71e-150	461
sp|Q58F21|BRDT_HUMAN	tr|K7G1S0|K7G1S0_PELSI	49.209	632	238	13	65	624	1	621	4.79e-148	458
sp|Q58F21|BRDT_HUMAN	tr|K7G1S0|K7G1S0_PELSI	41.379	116	64	3	21	133	230	344	3.32e-21	105
sp|Q58F21|BRDT_HUMAN	tr|A0A2R8PEG8|A0A2R8PEG8_CALJA	45.216	648	296	11	18	624	28	657	2.37e-146	455
sp|Q58F21|BRDT_HUMAN	tr|H2SN71|H2SN71_TAKRU	44.863	584	246	13	1	578	1	514	5.14e-144	444
sp|Q58F21|BRDT_HUMAN	tr|A0A226MCK3|A0A226MCK3_CALSU	47.164	617	223	14	65	587	1	608	1.57e-142	443
sp|Q58F21|BRDT_HUMAN	tr|A0A226MCK3|A0A226MCK3_CALSU	34.375	160	77	5	4	136	223	381	6.66e-18	94.7
sp|Q58F21|BRDT_HUMAN	tr|A0A0D9RAQ5|A0A0D9RAQ5_CHLSB	52.371	485	179	13	12	445	59	542	1.64e-142	442
sp|Q58F21|BRDT_HUMAN	tr|H0WUA5|H0WUA5_OTOGA	52.165	485	179	13	12	445	58	540	4.17e-141	446
sp|Q58F21|BRDT_HUMAN	tr|H0WUA5|H0WUA5_OTOGA	60.366	164	57	4	479	637	648	808	9.75e-43	174
sp|Q58F21|BRDT_HUMAN	tr|A0A2I3FYI3|A0A2I3FYI3_NOMLE	52.058	486	180	12	12	445	58	542	7.04e-141	445
sp|Q58F21|BRDT_HUMAN	tr|A0A2I3FYI3|A0A2I3FYI3_NOMLE	56.173	162	58	4	479	637	649	800	3.75e-38	159
sp|Q58F21|BRDT_HUMAN	sp|Q5TJG6|BRD2_CANLF	51.745	487	180	13	12	445	59	543	1.06e-140	444
sp|Q58F21|BRDT_HUMAN	sp|Q5TJG6|BRD2_CANLF	64.828	145	46	3	498	637	632	776	3.08e-42	172
sp|Q58F21|BRDT_HUMAN	tr|A0A337SKJ2|A0A337SKJ2_FELCA	51.745	487	180	13	12	445	59	543	1.26e-140	444
sp|Q58F21|BRDT_HUMAN	tr|A0A337SKJ2|A0A337SKJ2_FELCA	64.085	142	47	2	498	635	632	773	9.90e-43	173
sp|Q58F21|BRDT_HUMAN	tr|G1L580|G1L580_AILME	51.745	487	180	13	12	445	59	543	1.33e-140	444
sp|Q58F21|BRDT_HUMAN	tr|G1L580|G1L580_AILME	65.517	145	45	3	498	637	632	776	8.07e-43	174
sp|Q58F21|BRDT_HUMAN	tr|G1SJ04|G1SJ04_RABIT	52.058	486	179	13	12	445	59	542	1.91e-140	443
sp|Q58F21|BRDT_HUMAN	tr|G1SJ04|G1SJ04_RABIT	65.517	145	45	3	498	637	631	775	7.94e-43	174
sp|Q58F21|BRDT_HUMAN	tr|A0A2R8ZJJ3|A0A2R8ZJJ3_PANPA	52.479	484	179	13	12	445	59	541	1.98e-140	444
sp|Q58F21|BRDT_HUMAN	tr|A0A2R8ZJJ3|A0A2R8ZJJ3_PANPA	59.756	164	58	4	479	637	647	807	3.15e-42	172
sp|Q58F21|BRDT_HUMAN	tr|A0A2I3TJC4|A0A2I3TJC4_PANTR	52.479	484	179	13	12	445	59	541	2.60e-140	444
sp|Q58F21|BRDT_HUMAN	tr|A0A2I3TJC4|A0A2I3TJC4_PANTR	59.756	164	58	4	479	637	648	808	3.26e-42	172
sp|Q58F21|BRDT_HUMAN	tr|A0A2I2Y8Z2|A0A2I2Y8Z2_GORGO	52.371	485	179	13	12	445	59	542	2.82e-140	444
sp|Q58F21|BRDT_HUMAN	tr|A0A2I2Y8Z2|A0A2I2Y8Z2_GORGO	59.756	164	58	4	479	637	649	809	3.05e-42	172
sp|Q58F21|BRDT_HUMAN	tr|A0A2K6N209|A0A2K6N209_RHIBE	52.371	485	179	13	12	445	59	542	3.57e-140	444
sp|Q58F21|BRDT_HUMAN	tr|A0A2K6N209|A0A2K6N209_RHIBE	60.366	164	57	4	479	637	650	810	7.21e-43	174
sp|Q58F21|BRDT_HUMAN	tr|A0A2I3MN57|A0A2I3MN57_PAPAN	52.263	486	179	13	12	445	59	543	7.10e-140	443
sp|Q58F21|BRDT_HUMAN	tr|A0A2I3MN57|A0A2I3MN57_PAPAN	59.756	164	58	4	479	637	648	808	3.50e-42	172
sp|Q58F21|BRDT_HUMAN	tr|A0A2K5D0F2|A0A2K5D0F2_AOTNA	52.588	483	180	12	12	445	59	541	7.27e-140	442
sp|Q58F21|BRDT_HUMAN	tr|A0A2K5D0F2|A0A2K5D0F2_AOTNA	60.366	164	57	4	479	637	643	803	1.66e-42	173
sp|Q58F21|BRDT_HUMAN	tr|A0A480S4B6|A0A480S4B6_PIG	51.745	487	180	13	12	445	81	565	1.30e-139	442
sp|Q58F21|BRDT_HUMAN	tr|A0A480S4B6|A0A480S4B6_PIG	65.517	145	45	3	498	637	654	798	1.04e-42	173
sp|Q58F21|BRDT_HUMAN	tr|M3WBX1|M3WBX1_FELCA	50.615	488	184	11	12	445	54	538	1.10e-138	439
sp|Q58F21|BRDT_HUMAN	tr|M3WBX1|M3WBX1_FELCA	47.826	161	56	4	479	635	635	771	1.44e-27	125
sp|Q58F21|BRDT_HUMAN	tr|H0V1T7|H0V1T7_CAVPO	66.873	323	48	6	1	323	1	264	1.27e-138	419
sp|Q58F21|BRDT_HUMAN	tr|H0V1T7|H0V1T7_CAVPO	40.157	127	74	1	253	379	11	135	8.27e-21	99.0
sp|Q58F21|BRDT_HUMAN	tr|A0A087QR95|A0A087QR95_APTFO	51.423	492	182	9	4	442	10	497	4.35e-137	429
sp|Q58F21|BRDT_HUMAN	tr|G3Q2C3|G3Q2C3_GASAC	43.676	593	277	14	27	578	31	607	1.62e-136	429
sp|Q58F21|BRDT_HUMAN	tr|A0A0Q3U0D8|A0A0Q3U0D8_AMAAE	53.215	451	190	6	4	442	51	492	3.05e-135	432
sp|Q58F21|BRDT_HUMAN	tr|A0A4X2M8I0|A0A4X2M8I0_VOMUR	51.540	487	177	11	13	442	44	528	8.38e-135	426
sp|Q58F21|BRDT_HUMAN	tr|A0A4X2M8I0|A0A4X2M8I0_VOMUR	39.597	149	79	5	4	142	319	466	1.38e-21	106
sp|Q58F21|BRDT_HUMAN	tr|G1P3D6|G1P3D6_MYOLU	49.491	491	180	10	13	442	44	527	8.17e-134	431
sp|Q58F21|BRDT_HUMAN	tr|A0A4X2LCP6|A0A4X2LCP6_VOMUR	50.722	485	174	12	18	445	65	541	2.15e-133	425
sp|Q58F21|BRDT_HUMAN	tr|A0A4X2LCP6|A0A4X2LCP6_VOMUR	65.248	141	44	3	501	637	635	774	1.71e-41	169
sp|Q58F21|BRDT_HUMAN	tr|A0A2I0LK65|A0A2I0LK65_COLLI	52.423	454	151	7	4	442	53	456	2.04e-132	420
sp|Q58F21|BRDT_HUMAN	tr|F6PHB2|F6PHB2_ORNAN	49.797	492	178	9	13	442	44	528	3.04e-132	435
sp|Q58F21|BRDT_HUMAN	tr|F6PHB2|F6PHB2_ORNAN	40.268	149	78	5	4	142	319	466	1.18e-22	110
sp|Q58F21|BRDT_HUMAN	tr|F6PHB2|F6PHB2_ORNAN	31.472	197	99	3	780	946	1139	1329	1.03e-05	55.8
sp|Q58F21|BRDT_HUMAN	tr|G3HEB7|G3HEB7_CRIGR	77.333	300	65	1	283	582	1	297	1.98e-131	412
sp|Q58F21|BRDT_HUMAN	tr|G3HEB7|G3HEB7_CRIGR	62.500	280	92	4	668	947	299	565	2.87e-86	292
sp|Q58F21|BRDT_HUMAN	tr|G3HEB7|G3HEB7_CRIGR	46.667	90	48	0	47	136	8	97	3.55e-19	98.2
sp|Q58F21|BRDT_HUMAN	tr|A0A3Q0HJ21|A0A3Q0HJ21_ALLSI	51.503	499	176	10	4	442	101	593	3.95e-131	434
sp|Q58F21|BRDT_HUMAN	tr|A0A1L8F3L2|A0A1L8F3L2_XENLA	50.630	476	179	11	13	445	60	522	5.88e-131	417
sp|Q58F21|BRDT_HUMAN	tr|G1QZI2|G1QZI2_NOMLE	47.600	500	197	9	4	442	35	530	8.89e-131	432
sp|Q58F21|BRDT_HUMAN	tr|G1QZI2|G1QZI2_NOMLE	33.503	197	100	4	777	946	1171	1363	3.26e-06	57.4
sp|Q58F21|BRDT_HUMAN	tr|I3M2B0|I3M2B0_ICTTR	48.400	500	193	9	4	442	61	556	2.15e-130	431
sp|Q58F21|BRDT_HUMAN	tr|I3M2B0|I3M2B0_ICTTR	33.333	198	100	4	777	946	1203	1396	6.46e-06	56.6
sp|Q58F21|BRDT_HUMAN	tr|G3HM62|G3HM62_CRIGR	47.495	499	200	8	4	442	35	531	4.57e-130	414
sp|Q58F21|BRDT_HUMAN	tr|G3HM62|G3HM62_CRIGR	49.689	161	33	2	501	661	602	714	7.29e-26	120
sp|Q58F21|BRDT_HUMAN	tr|H0WHB3|H0WHB3_OTOGA	49.491	491	183	9	13	442	44	530	6.93e-130	414
sp|Q58F21|BRDT_HUMAN	tr|G1T4I8|G1T4I8_RABIT	48.163	490	193	9	12	442	163	650	1.72e-129	427
sp|Q58F21|BRDT_HUMAN	tr|G1T4I8|G1T4I8_RABIT	31.282	195	109	3	777	946	1112	1306	1.28e-04	52.4
sp|Q58F21|BRDT_HUMAN	tr|A0A3Q0E264|A0A3Q0E264_TARSY	48.902	501	189	9	4	442	35	530	1.75e-129	425
sp|Q58F21|BRDT_HUMAN	tr|A0A3Q0E264|A0A3Q0E264_TARSY	32.124	193	108	3	777	946	999	1191	5.41e-06	56.6
sp|Q58F21|BRDT_HUMAN	tr|A0A3Q1MHH4|A0A3Q1MHH4_BOVIN	48.776	490	188	8	13	442	44	530	3.25e-128	419
sp|Q58F21|BRDT_HUMAN	tr|A0A286ZYX7|A0A286ZYX7_PIG	49.491	491	185	8	12	442	43	530	1.01e-126	421
sp|Q58F21|BRDT_HUMAN	tr|A0A286ZYX7|A0A286ZYX7_PIG	33.163	196	101	4	777	946	1181	1372	2.67e-06	57.8
sp|Q58F21|BRDT_HUMAN	tr|A0A2K6TTH2|A0A2K6TTH2_SAIBB	48.096	499	196	8	4	442	35	530	2.06e-126	419
sp|Q58F21|BRDT_HUMAN	tr|A0A2K6TTH2|A0A2K6TTH2_SAIBB	33.503	197	100	4	777	946	1131	1323	3.65e-06	57.4
sp|Q58F21|BRDT_HUMAN	tr|A0A2K5F4F6|A0A2K5F4F6_AOTNA	48.497	499	194	8	4	442	35	530	2.45e-126	419
sp|Q58F21|BRDT_HUMAN	tr|A0A2K5F4F6|A0A2K5F4F6_AOTNA	33.503	197	100	4	777	946	1129	1321	5.08e-06	56.6
sp|Q58F21|BRDT_HUMAN	tr|A0A2R8PJA8|A0A2R8PJA8_CALJA	48.497	499	194	8	4	442	35	530	2.89e-126	419
sp|Q58F21|BRDT_HUMAN	tr|A0A2R8PJA8|A0A2R8PJA8_CALJA	33.333	198	100	4	777	946	1172	1365	4.94e-06	57.0
sp|Q58F21|BRDT_HUMAN	tr|A0A340XM06|A0A340XM06_LIPVE	48.676	491	190	7	12	442	43	531	5.81e-126	417
sp|Q58F21|BRDT_HUMAN	tr|A0A340XM06|A0A340XM06_LIPVE	33.505	194	103	4	777	946	1068	1259	1.12e-06	58.9
sp|Q58F21|BRDT_HUMAN	tr|A0A2K5ZWD0|A0A2K5ZWD0_MANLE	48.000	500	195	8	4	442	35	530	6.50e-126	417
sp|Q58F21|BRDT_HUMAN	tr|A0A2K5ZWD0|A0A2K5ZWD0_MANLE	38.506	174	96	5	777	946	1105	1271	5.34e-08	63.2
sp|Q58F21|BRDT_HUMAN	tr|A0A0D9R1C4|A0A0D9R1C4_CHLSB	48.374	492	189	9	12	442	43	530	8.21e-126	418
sp|Q58F21|BRDT_HUMAN	tr|A0A0D9R1C4|A0A0D9R1C4_CHLSB	33.333	198	100	4	777	946	1171	1364	4.90e-06	57.0
sp|Q58F21|BRDT_HUMAN	tr|W5P0E3|W5P0E3_SHEEP	48.479	493	187	8	12	442	43	530	9.63e-126	416
sp|Q58F21|BRDT_HUMAN	tr|W5P0E3|W5P0E3_SHEEP	35.196	179	107	3	777	946	1092	1270	2.98e-13	80.5
sp|Q58F21|BRDT_HUMAN	tr|A0A2K6LRS1|A0A2K6LRS1_RHIBE	48.000	500	195	8	4	442	35	530	1.15e-125	415
sp|Q58F21|BRDT_HUMAN	tr|A0A2K6LRS1|A0A2K6LRS1_RHIBE	32.124	193	108	3	777	946	1033	1225	4.26e-06	57.0
sp|Q58F21|BRDT_HUMAN	tr|A0A2K5KJI0|A0A2K5KJI0_CERAT	48.000	500	195	8	4	442	35	530	1.17e-125	415
sp|Q58F21|BRDT_HUMAN	tr|A0A2K5KJI0|A0A2K5KJI0_CERAT	38.286	175	99	4	777	946	1046	1216	2.19e-09	67.8
sp|Q58F21|BRDT_HUMAN	tr|F7FHI3|F7FHI3_MACMU	48.000	500	195	8	4	442	35	530	1.46e-125	417
sp|Q58F21|BRDT_HUMAN	tr|F7FHI3|F7FHI3_MACMU	46.939	147	30	2	526	672	596	694	1.25e-14	84.7
sp|Q58F21|BRDT_HUMAN	tr|F7FHI3|F7FHI3_MACMU	33.503	197	100	4	777	946	1141	1333	3.45e-06	57.4
sp|Q58F21|BRDT_HUMAN	tr|G3R4G1|G3R4G1_GORGO	47.600	500	197	8	4	442	35	530	2.38e-125	417
sp|Q58F21|BRDT_HUMAN	tr|G3R4G1|G3R4G1_GORGO	33.846	195	100	4	777	946	1171	1361	1.95e-06	58.2
sp|Q58F21|BRDT_HUMAN	sp|Q8K2F0|BRD3_MOUSE	52.564	468	167	11	21	444	27	483	2.48e-125	401
sp|Q58F21|BRDT_HUMAN	tr|G1L6C8|G1L6C8_AILME	49.296	497	183	10	12	442	43	536	2.88e-125	417
sp|Q58F21|BRDT_HUMAN	tr|G1L6C8|G1L6C8_AILME	34.595	185	106	3	777	946	1189	1373	2.49e-06	57.8
sp|Q58F21|BRDT_HUMAN	tr|A0A2I3MW75|A0A2I3MW75_PAPAN	48.000	500	195	8	4	442	35	530	3.51e-125	416
sp|Q58F21|BRDT_HUMAN	tr|A0A2I3MW75|A0A2I3MW75_PAPAN	33.503	197	100	4	777	946	1151	1343	3.66e-06	57.4
sp|Q58F21|BRDT_HUMAN	tr|A0A2I3TJ11|A0A2I3TJ11_PANTR	47.600	500	197	8	4	442	35	530	3.84e-125	416
sp|Q58F21|BRDT_HUMAN	tr|A0A2I3TJ11|A0A2I3TJ11_PANTR	33.846	195	100	4	777	946	1171	1361	2.08e-06	58.2
sp|Q58F21|BRDT_HUMAN	sp|O60885|BRD4_HUMAN	47.600	500	197	8	4	442	35	530	3.84e-125	416
sp|Q58F21|BRDT_HUMAN	sp|O60885|BRD4_HUMAN	33.846	195	100	4	777	946	1171	1361	2.08e-06	58.2
sp|Q58F21|BRDT_HUMAN	tr|A0A337S3L5|A0A337S3L5_FELCA	49.084	491	187	8	12	442	43	530	3.98e-125	416
sp|Q58F21|BRDT_HUMAN	tr|A0A337S3L5|A0A337S3L5_FELCA	32.461	191	108	3	777	946	1170	1360	4.70e-06	57.0
sp|Q58F21|BRDT_HUMAN	tr|A0A2U3ZNW4|A0A2U3ZNW4_ODORO	49.084	491	187	8	12	442	43	530	4.18e-125	417
sp|Q58F21|BRDT_HUMAN	tr|A0A2U3ZNW4|A0A2U3ZNW4_ODORO	32.984	191	107	3	777	946	1205	1395	1.29e-06	58.9
sp|Q58F21|BRDT_HUMAN	tr|A0A452F702|A0A452F702_CAPHI	48.671	489	188	8	12	442	43	526	4.47e-125	416
sp|Q58F21|BRDT_HUMAN	tr|A0A452F702|A0A452F702_CAPHI	34.021	194	100	4	777	946	1146	1335	1.59e-06	58.5
sp|Q58F21|BRDT_HUMAN	tr|H2NXW2|H2NXW2_PONAB	47.600	500	197	8	4	442	35	530	5.18e-125	416
sp|Q58F21|BRDT_HUMAN	tr|H2NXW2|H2NXW2_PONAB	33.673	196	100	4	777	946	1171	1362	2.87e-06	57.8
sp|Q58F21|BRDT_HUMAN	tr|A0A2R8ZVC8|A0A2R8ZVC8_PANPA	47.600	500	197	8	4	442	35	530	6.33e-125	415
sp|Q58F21|BRDT_HUMAN	tr|A0A2R8ZVC8|A0A2R8ZVC8_PANPA	33.846	195	100	4	777	946	1134	1324	2.56e-06	57.8
sp|Q58F21|BRDT_HUMAN	sp|Q9ESU6|BRD4_MOUSE	48.000	500	196	9	4	442	35	531	7.06e-125	416
sp|Q58F21|BRDT_HUMAN	sp|Q9ESU6|BRD4_MOUSE	31.606	193	109	3	777	946	1207	1399	1.99e-05	54.7
sp|Q58F21|BRDT_HUMAN	tr|E2QW92|E2QW92_CANLF	49.184	490	186	8	13	442	44	530	9.75e-125	415
sp|Q58F21|BRDT_HUMAN	tr|E2QW92|E2QW92_CANLF	32.941	170	96	2	795	946	1189	1358	4.79e-05	53.5
sp|Q58F21|BRDT_HUMAN	tr|A0A455C477|A0A455C477_PHYMC	48.361	488	194	7	13	442	92	579	1.01e-124	412
sp|Q58F21|BRDT_HUMAN	tr|A0A455C477|A0A455C477_PHYMC	32.828	198	103	4	777	946	1022	1217	6.28e-06	56.6
sp|Q58F21|BRDT_HUMAN	tr|M3YXC1|M3YXC1_MUSPF	49.084	491	187	8	12	442	100	587	2.08e-124	416
sp|Q58F21|BRDT_HUMAN	tr|M3YXC1|M3YXC1_MUSPF	32.984	191	107	3	777	946	1229	1419	2.05e-06	58.2
sp|Q58F21|BRDT_HUMAN	tr|R0LZW0|R0LZW0_ANAPL	49.266	477	187	8	12	444	2	467	2.32e-124	400
sp|Q58F21|BRDT_HUMAN	tr|R0LZW0|R0LZW0_ANAPL	62.238	143	49	2	488	625	584	726	6.33e-40	164
sp|Q58F21|BRDT_HUMAN	tr|A0A2Y9M5K8|A0A2Y9M5K8_DELLE	48.776	490	189	7	13	442	92	579	3.11e-124	415
sp|Q58F21|BRDT_HUMAN	tr|A0A2Y9M5K8|A0A2Y9M5K8_DELLE	33.505	194	103	4	777	946	1253	1444	1.06e-06	58.9
sp|Q58F21|BRDT_HUMAN	tr|A0A2U3YS35|A0A2U3YS35_LEPWE	51.288	466	188	9	18	447	25	487	7.38e-124	392
sp|Q58F21|BRDT_HUMAN	tr|F1S033|F1S033_PIG	50.429	466	192	7	18	447	25	487	2.38e-123	396
sp|Q58F21|BRDT_HUMAN	tr|A0A1S3QLM6|A0A1S3QLM6_SALSA	45.733	457	167	7	9	386	17	471	1.77e-122	386
sp|Q58F21|BRDT_HUMAN	tr|A0A1S3QLM6|A0A1S3QLM6_SALSA	34.969	163	95	3	255	417	22	173	2.93e-20	101
sp|Q58F21|BRDT_HUMAN	tr|H2UVD9|H2UVD9_TAKRU	47.251	491	187	10	18	442	28	512	1.56e-121	406
sp|Q58F21|BRDT_HUMAN	tr|H2UVD9|H2UVD9_TAKRU	26.316	171	101	4	796	946	1174	1339	0.039	43.9
sp|Q58F21|BRDT_HUMAN	tr|A0A2K5YH89|A0A2K5YH89_MANLE	42.365	668	289	18	12	630	39	659	1.63e-121	390
sp|Q58F21|BRDT_HUMAN	tr|A0A2K5DGY0|A0A2K5DGY0_AOTNA	50.108	463	192	7	18	444	25	484	5.95e-121	390
sp|Q58F21|BRDT_HUMAN	tr|A0A2K6S3L8|A0A2K6S3L8_SAIBB	50.216	462	193	6	18	444	25	484	1.04e-120	389
sp|Q58F21|BRDT_HUMAN	tr|A0A2U4CMM5|A0A2U4CMM5_TURTR	47.808	479	188	7	13	431	92	568	4.11e-120	395
sp|Q58F21|BRDT_HUMAN	tr|A0A2U4CMM5|A0A2U4CMM5_TURTR	33.505	194	103	4	777	946	832	1023	1.30e-06	58.5
sp|Q58F21|BRDT_HUMAN	tr|A0A060VST2|A0A060VST2_ONCMY	43.648	488	182	10	24	445	45	505	4.33e-118	384
sp|Q58F21|BRDT_HUMAN	tr|H2S638|H2S638_TAKRU	45.666	473	211	9	21	493	6	432	5.89e-118	380
sp|Q58F21|BRDT_HUMAN	tr|H2S638|H2S638_TAKRU	38.415	164	77	6	797	947	524	676	2.10e-06	57.8
sp|Q58F21|BRDT_HUMAN	tr|A0A1S3L3W5|A0A1S3L3W5_SALSA	44.309	492	185	10	34	441	1	487	1.43e-117	380
sp|Q58F21|BRDT_HUMAN	tr|A0A1S3L3W5|A0A1S3L3W5_SALSA	75.904	83	17	1	496	578	586	665	2.79e-29	130
sp|Q58F21|BRDT_HUMAN	tr|H0Z6T2|H0Z6T2_TAEGU	55.635	417	181	3	209	623	1	415	9.06e-116	367
sp|Q58F21|BRDT_HUMAN	tr|H0Z6T2|H0Z6T2_TAEGU	33.929	112	70	3	28	136	60	170	6.73e-10	68.6
sp|Q58F21|BRDT_HUMAN	tr|A0A2U3Z6Y9|A0A2U3Z6Y9_LEPWE	49.877	407	148	6	13	366	44	447	8.21e-114	363
sp|Q58F21|BRDT_HUMAN	tr|A0A2U3Z6Y9|A0A2U3Z6Y9_LEPWE	40.000	115	67	1	270	384	60	172	7.65e-19	96.7
sp|Q58F21|BRDT_HUMAN	tr|A0A2U3Z6Y9|A0A2U3Z6Y9_LEPWE	38.760	129	70	4	24	149	346	468	4.54e-16	88.2
sp|Q58F21|BRDT_HUMAN	tr|A0A060X8Z2|A0A060X8Z2_ONCMY	42.188	512	195	11	24	445	45	545	1.36e-113	372
sp|Q58F21|BRDT_HUMAN	tr|A0A060X8Z2|A0A060X8Z2_ONCMY	70.940	117	32	1	501	615	647	763	3.67e-39	162
sp|Q58F21|BRDT_HUMAN	tr|A0A060X8Z2|A0A060X8Z2_ONCMY	32.487	197	119	3	269	457	49	239	4.56e-19	99.0
sp|Q58F21|BRDT_HUMAN	tr|A0A1S3PXW9|A0A1S3PXW9_SALSA	45.418	502	192	12	15	444	64	555	3.24e-113	372
sp|Q58F21|BRDT_HUMAN	tr|A0A384DL04|A0A384DL04_URSMA	52.593	405	163	5	250	625	287	691	2.35e-112	367
sp|Q58F21|BRDT_HUMAN	tr|A0A384DL04|A0A384DL04_URSMA	62.500	96	25	2	74	158	1	96	3.21e-26	121
sp|Q58F21|BRDT_HUMAN	tr|A0A384DL04|A0A384DL04_URSMA	42.017	119	65	3	21	136	299	416	2.15e-22	109
sp|Q58F21|BRDT_HUMAN	tr|A0A384DL04|A0A384DL04_URSMA	40.580	69	41	0	317	385	1	69	4.41e-08	63.2
sp|Q58F21|BRDT_HUMAN	tr|A0A1S3G629|A0A1S3G629_DIPOR	44.578	498	205	10	4	447	35	515	4.48e-112	377
sp|Q58F21|BRDT_HUMAN	tr|A0A1S3G629|A0A1S3G629_DIPOR	34.536	194	99	4	777	946	947	1136	0.002	48.5
sp|Q58F21|BRDT_HUMAN	tr|F1N6R6|F1N6R6_BOVIN	79.167	240	46	2	710	947	6	243	1.14e-111	348
sp|Q58F21|BRDT_HUMAN	tr|A0A1L8F650|A0A1L8F650_XENLA	46.253	467	192	6	13	445	16	457	1.05e-109	358
sp|Q58F21|BRDT_HUMAN	tr|A0A1B8YA78|A0A1B8YA78_XENTR	48.671	489	187	9	209	637	286	770	1.06e-109	362
sp|Q58F21|BRDT_HUMAN	tr|A0A1B8YA78|A0A1B8YA78_XENTR	71.200	125	36	0	13	137	16	140	1.25e-53	206
sp|Q58F21|BRDT_HUMAN	tr|A0A1B8YA78|A0A1B8YA78_XENTR	42.241	116	63	3	24	136	356	470	4.58e-22	108
sp|Q58F21|BRDT_HUMAN	tr|A0A1B8YA78|A0A1B8YA78_XENTR	40.517	116	67	1	270	385	32	145	8.97e-20	100
sp|Q58F21|BRDT_HUMAN	tr|L5JWT2|L5JWT2_PTEAL	46.138	492	198	8	13	442	44	530	1.17e-103	357
sp|Q58F21|BRDT_HUMAN	tr|L5JWT2|L5JWT2_PTEAL	76.667	90	20	1	498	587	598	686	3.88e-33	144
sp|Q58F21|BRDT_HUMAN	tr|L5JWT2|L5JWT2_PTEAL	32.632	190	108	3	777	946	1155	1344	4.06e-06	57.0
sp|Q58F21|BRDT_HUMAN	tr|A0A099Z071|A0A099Z071_TINGU	52.580	407	165	8	206	587	2	405	5.21e-103	333
sp|Q58F21|BRDT_HUMAN	tr|A0A099Z071|A0A099Z071_TINGU	39.007	141	77	4	4	136	39	178	1.54e-22	107
sp|Q58F21|BRDT_HUMAN	tr|A0A2K5U2D4|A0A2K5U2D4_MACFA	39.788	661	289	18	12	630	12	605	1.17e-102	339
sp|Q58F21|BRDT_HUMAN	tr|G1PEV5|G1PEV5_MYOLU	53.509	342	128	11	12	323	58	398	8.84e-102	328
sp|Q58F21|BRDT_HUMAN	tr|G1PEV5|G1PEV5_MYOLU	36.552	145	88	2	235	379	42	182	6.16e-20	99.0
sp|Q58F21|BRDT_HUMAN	tr|G3N4B1|G3N4B1_GASAC	50.765	392	154	6	250	615	365	743	9.42e-102	340
sp|Q58F21|BRDT_HUMAN	tr|G3N4B1|G3N4B1_GASAC	46.983	232	111	3	13	232	62	293	4.84e-54	207
sp|Q58F21|BRDT_HUMAN	tr|G3N4B1|G3N4B1_GASAC	42.500	120	65	3	20	136	375	493	4.56e-20	102
sp|Q58F21|BRDT_HUMAN	tr|G3N4B1|G3N4B1_GASAC	35.878	131	80	2	239	369	49	175	5.18e-19	98.6
sp|Q58F21|BRDT_HUMAN	tr|A7KII9|A7KII9_SALSA	47.826	460	178	11	244	650	356	806	4.98e-100	337
sp|Q58F21|BRDT_HUMAN	tr|A7KII9|A7KII9_SALSA	65.854	123	42	0	15	137	64	186	2.66e-49	194
sp|Q58F21|BRDT_HUMAN	tr|A7KII9|A7KII9_SALSA	43.333	120	64	3	20	136	370	488	1.09e-21	107
sp|Q58F21|BRDT_HUMAN	tr|A7KII9|A7KII9_SALSA	38.261	115	69	1	268	382	76	188	5.26e-19	98.6
sp|Q58F21|BRDT_HUMAN	tr|H2SFN9|H2SFN9_TAKRU	48.434	415	174	6	238	615	359	770	8.12e-100	336
sp|Q58F21|BRDT_HUMAN	tr|H2SFN9|H2SFN9_TAKRU	49.351	231	98	6	13	225	62	291	5.06e-57	216
sp|Q58F21|BRDT_HUMAN	tr|H2SFN9|H2SFN9_TAKRU	45.217	115	54	4	15	126	379	487	3.57e-20	102
sp|Q58F21|BRDT_HUMAN	tr|H2SFN9|H2SFN9_TAKRU	39.091	110	65	1	268	377	76	183	7.13e-19	98.2
sp|Q58F21|BRDT_HUMAN	tr|A0A3B4TVP9|A0A3B4TVP9_SERDU	48.701	462	159	13	244	637	351	802	1.49e-99	335
sp|Q58F21|BRDT_HUMAN	tr|A0A3B4TVP9|A0A3B4TVP9_SERDU	51.415	212	85	4	26	225	69	274	2.73e-54	209
sp|Q58F21|BRDT_HUMAN	tr|A0A3B4TVP9|A0A3B4TVP9_SERDU	44.538	119	62	3	24	139	369	486	2.96e-22	108
sp|Q58F21|BRDT_HUMAN	tr|A0A3B4TVP9|A0A3B4TVP9_SERDU	39.831	118	69	1	268	385	70	185	2.42e-20	102
sp|Q58F21|BRDT_HUMAN	tr|A0A452FC17|A0A452FC17_CAPHI	77.542	236	49	2	714	947	671	904	4.45e-99	336
sp|Q58F21|BRDT_HUMAN	tr|A0A1U8CRR2|A0A1U8CRR2_MESAU	49.192	433	162	8	197	589	275	689	5.77e-99	344
sp|Q58F21|BRDT_HUMAN	tr|A0A1U8CRR2|A0A1U8CRR2_MESAU	65.753	146	50	0	4	149	35	180	2.83e-56	218
sp|Q58F21|BRDT_HUMAN	tr|A0A1U8CRR2|A0A1U8CRR2_MESAU	45.872	109	54	3	39	142	361	469	6.13e-20	102
sp|Q58F21|BRDT_HUMAN	tr|A0A1U8CRR2|A0A1U8CRR2_MESAU	36.552	145	82	2	255	399	45	179	2.99e-19	100
sp|Q58F21|BRDT_HUMAN	tr|A0A1U8CRR2|A0A1U8CRR2_MESAU	31.937	191	109	3	777	946	1212	1402	1.51e-05	55.1
sp|Q58F21|BRDT_HUMAN	tr|A0A2K5N6L8|A0A2K5N6L8_CERAT	40.483	662	296	25	13	630	39	646	6.29e-99	330
sp|Q58F21|BRDT_HUMAN	tr|A0A3Q0DP30|A0A3Q0DP30_TARSY	50.798	376	148	6	283	624	1	373	2.40e-97	317
sp|Q58F21|BRDT_HUMAN	tr|A0A3Q0DP30|A0A3Q0DP30_TARSY	45.055	91	49	1	45	134	5	95	1.52e-20	100
sp|Q58F21|BRDT_HUMAN	tr|G3P6Y2|G3P6Y2_GASAC	48.165	436	182	9	183	578	270	701	8.46e-97	338
sp|Q58F21|BRDT_HUMAN	tr|G3P6Y2|G3P6Y2_GASAC	71.538	130	36	1	13	142	38	166	4.88e-55	214
sp|Q58F21|BRDT_HUMAN	tr|G3P6Y2|G3P6Y2_GASAC	45.455	110	56	3	30	136	369	477	2.29e-19	100
sp|Q58F21|BRDT_HUMAN	tr|G3P6Y2|G3P6Y2_GASAC	38.281	128	76	2	255	382	39	163	3.36e-19	99.8
sp|Q58F21|BRDT_HUMAN	tr|G3P6Y2|G3P6Y2_GASAC	33.880	183	93	6	786	946	1196	1372	1.00e-04	52.4
sp|Q58F21|BRDT_HUMAN	tr|A0A3B4VLG2|A0A3B4VLG2_SERDU	46.085	447	190	8	244	645	383	823	2.71e-96	327
sp|Q58F21|BRDT_HUMAN	tr|A0A3B4VLG2|A0A3B4VLG2_SERDU	47.325	243	99	7	13	232	62	298	5.53e-55	211
sp|Q58F21|BRDT_HUMAN	tr|A0A3B4VLG2|A0A3B4VLG2_SERDU	45.614	114	58	3	24	134	398	510	6.31e-21	104
sp|Q58F21|BRDT_HUMAN	tr|A0A3B4VLG2|A0A3B4VLG2_SERDU	42.157	102	57	1	268	369	76	175	6.72e-19	98.2
sp|Q58F21|BRDT_HUMAN	tr|A0A226MRF9|A0A226MRF9_CALSU	60.510	314	120	1	316	625	157	470	1.37e-95	320
sp|Q58F21|BRDT_HUMAN	tr|A0A226MRF9|A0A226MRF9_CALSU	48.387	155	70	5	52	197	7	160	2.54e-30	134
sp|Q58F21|BRDT_HUMAN	tr|A0A226MRF9|A0A226MRF9_CALSU	35.227	88	57	0	294	381	5	92	4.03e-12	76.3
sp|Q58F21|BRDT_HUMAN	tr|A0A226MRF9|A0A226MRF9_CALSU	30.000	70	49	0	73	142	157	226	0.010	45.8
sp|Q58F21|BRDT_HUMAN	tr|A0A139WAV6|A0A139WAV6_TRICA	43.519	432	168	7	26	381	50	481	2.63e-95	325
sp|Q58F21|BRDT_HUMAN	tr|A0A139WAV6|A0A139WAV6_TRICA	65.101	149	40	3	497	637	675	819	4.48e-42	172
sp|Q58F21|BRDT_HUMAN	tr|A0A139WAV6|A0A139WAV6_TRICA	41.538	130	66	4	16	136	351	479	7.31e-20	101
sp|Q58F21|BRDT_HUMAN	tr|A0A5G3HYT5|A0A5G3HYT5_XENTR	48.344	453	164	10	184	578	271	711	1.25e-89	317
sp|Q58F21|BRDT_HUMAN	tr|A0A5G3HYT5|A0A5G3HYT5_XENTR	65.753	146	50	0	4	149	37	182	6.17e-57	220
sp|Q58F21|BRDT_HUMAN	tr|A0A5G3HYT5|A0A5G3HYT5_XENTR	39.655	116	66	3	21	133	368	482	4.63e-19	99.4
sp|Q58F21|BRDT_HUMAN	tr|A0A5G3HYT5|A0A5G3HYT5_XENTR	35.762	151	87	2	270	420	62	202	1.49e-18	97.8
sp|Q58F21|BRDT_HUMAN	tr|A0A5G3HYT5|A0A5G3HYT5_XENTR	29.954	217	128	6	746	946	1154	1362	5.92e-05	53.1
sp|Q58F21|BRDT_HUMAN	tr|K9J7S1|K9J7S1_XENTR	46.888	482	177	12	155	578	251	711	1.45e-89	317
sp|Q58F21|BRDT_HUMAN	tr|K9J7S1|K9J7S1_XENTR	65.753	146	50	0	4	149	37	182	7.00e-57	219
sp|Q58F21|BRDT_HUMAN	tr|K9J7S1|K9J7S1_XENTR	39.655	116	66	3	21	133	368	482	5.30e-19	99.0
sp|Q58F21|BRDT_HUMAN	tr|K9J7S1|K9J7S1_XENTR	35.762	151	87	2	270	420	62	202	1.50e-18	97.8
sp|Q58F21|BRDT_HUMAN	tr|K9J7S1|K9J7S1_XENTR	29.954	217	128	6	746	946	1147	1355	6.33e-05	53.1
sp|Q58F21|BRDT_HUMAN	tr|M3WS19|M3WS19_FELCA	76.037	217	50	1	714	930	655	869	6.12e-87	302
sp|Q58F21|BRDT_HUMAN	tr|H2UF98|H2UF98_TAKRU	49.688	320	130	6	18	323	25	327	2.37e-84	280
sp|Q58F21|BRDT_HUMAN	tr|H2UF98|H2UF98_TAKRU	41.379	116	66	1	270	385	36	149	2.81e-21	102
sp|Q58F21|BRDT_HUMAN	tr|W5NXG1|W5NXG1_SHEEP	41.133	406	184	10	18	379	25	419	1.51e-80	281
sp|Q58F21|BRDT_HUMAN	tr|W5NXG1|W5NXG1_SHEEP	40.323	124	72	1	262	385	28	149	3.21e-21	105
sp|Q58F21|BRDT_HUMAN	tr|K7EEN2|K7EEN2_ORNAN	73.750	160	42	0	478	637	1	160	4.16e-66	226
sp|Q58F21|BRDT_HUMAN	tr|A0A099YU07|A0A099YU07_TINGU	73.134	134	36	0	4	137	47	180	1.63e-63	217
sp|Q58F21|BRDT_HUMAN	tr|A0A099YU07|A0A099YU07_TINGU	39.823	113	66	1	270	382	72	182	7.59e-20	93.6
sp|Q58F21|BRDT_HUMAN	tr|G3N005|G3N005_BOVIN	90.000	110	10	1	1	110	24	132	1.22e-62	213
sp|Q58F21|BRDT_HUMAN	tr|G3N005|G3N005_BOVIN	39.796	98	57	1	255	352	36	131	4.12e-14	75.9
sp|Q58F21|BRDT_HUMAN	tr|K7FEC6|K7FEC6_PELSI	54.651	258	96	6	203	442	38	292	2.83e-60	226
sp|Q58F21|BRDT_HUMAN	tr|K7FEC6|K7FEC6_PELSI	41.463	123	67	4	18	136	101	222	1.84e-20	103
sp|Q58F21|BRDT_HUMAN	tr|A0A060YWF1|A0A060YWF1_ONCMY	73.077	130	35	0	13	142	39	168	4.07e-60	218
sp|Q58F21|BRDT_HUMAN	tr|A0A060YWF1|A0A060YWF1_ONCMY	43.284	134	55	3	209	323	314	445	2.43e-20	101
sp|Q58F21|BRDT_HUMAN	tr|A0A060YWF1|A0A060YWF1_ONCMY	40.741	108	62	1	270	377	55	160	9.92e-18	93.2
sp|Q58F21|BRDT_HUMAN	tr|A0A060YWF1|A0A060YWF1_ONCMY	43.284	67	34	3	31	94	394	459	1.54e-04	51.2
sp|Q58F21|BRDT_HUMAN	tr|E2B6A1|E2B6A1_HARSA	32.122	523	231	16	26	440	57	563	8.17e-60	229
sp|Q58F21|BRDT_HUMAN	tr|E2B6A1|E2B6A1_HARSA	67.376	141	38	2	481	621	703	835	4.23e-44	180
sp|Q58F21|BRDT_HUMAN	tr|E2B6A1|E2B6A1_HARSA	40.650	123	69	3	17	136	387	508	1.40e-20	104
sp|Q58F21|BRDT_HUMAN	tr|H9H044|H9H044_MELGA	50.376	266	106	8	2	243	49	312	1.78e-59	220
sp|Q58F21|BRDT_HUMAN	tr|H9H044|H9H044_MELGA	54.128	218	85	3	419	621	407	624	3.71e-47	184
sp|Q58F21|BRDT_HUMAN	tr|H9H044|H9H044_MELGA	33.333	186	119	3	194	379	2	182	9.78e-22	106
sp|Q58F21|BRDT_HUMAN	tr|A0A1U7UX53|A0A1U7UX53_TARSY	64.474	152	43	2	18	158	25	176	8.27e-59	206
sp|Q58F21|BRDT_HUMAN	tr|A0A1U7UX53|A0A1U7UX53_TARSY	40.323	124	72	1	262	385	28	149	8.45e-23	103
sp|Q58F21|BRDT_HUMAN	tr|A0A1S3R8L8|A0A1S3R8L8_SALSA	44.948	287	107	5	205	442	402	686	3.20e-58	224
sp|Q58F21|BRDT_HUMAN	tr|A0A1S3R8L8|A0A1S3R8L8_SALSA	73.077	130	35	0	13	142	131	260	2.02e-57	221
sp|Q58F21|BRDT_HUMAN	tr|A0A1S3R8L8|A0A1S3R8L8_SALSA	44.037	109	57	3	31	136	486	593	1.59e-19	100
sp|Q58F21|BRDT_HUMAN	tr|A0A1S3R8L8|A0A1S3R8L8_SALSA	40.741	108	62	1	270	377	147	252	9.09e-18	95.1
sp|Q58F21|BRDT_HUMAN	tr|A0A060X486|A0A060X486_ONCMY	73.846	130	34	0	13	142	25	154	3.34e-58	224
sp|Q58F21|BRDT_HUMAN	tr|A0A060X486|A0A060X486_ONCMY	45.455	286	106	6	205	442	296	579	1.25e-57	222
sp|Q58F21|BRDT_HUMAN	tr|A0A060X486|A0A060X486_ONCMY	44.037	109	57	3	31	136	380	487	1.74e-19	100
sp|Q58F21|BRDT_HUMAN	tr|A0A060X486|A0A060X486_ONCMY	40.741	108	62	1	270	377	41	146	5.15e-18	95.9
sp|Q58F21|BRDT_HUMAN	tr|A0A060X486|A0A060X486_ONCMY	32.796	186	80	7	796	946	1370	1545	3.46e-05	53.9
sp|Q58F21|BRDT_HUMAN	tr|A0A1S3S644|A0A1S3S644_SALSA	73.846	130	34	0	13	142	39	168	5.14e-58	223
sp|Q58F21|BRDT_HUMAN	tr|A0A1S3S644|A0A1S3S644_SALSA	44.948	287	107	5	205	442	310	594	8.26e-58	223
sp|Q58F21|BRDT_HUMAN	tr|A0A1S3S644|A0A1S3S644_SALSA	44.037	109	57	3	31	136	394	501	1.88e-19	100
sp|Q58F21|BRDT_HUMAN	tr|A0A1S3S644|A0A1S3S644_SALSA	40.741	108	62	1	270	377	55	160	4.96e-18	95.9
sp|Q58F21|BRDT_HUMAN	tr|A0A0Q3Q5Z7|A0A0Q3Q5Z7_AMAAE	71.311	122	35	0	21	142	48	169	7.88e-58	201
sp|Q58F21|BRDT_HUMAN	tr|A0A0Q3Q5Z7|A0A0Q3Q5Z7_AMAAE	40.179	112	65	1	268	379	54	163	2.77e-21	97.8
sp|Q58F21|BRDT_HUMAN	tr|A0A5G3HYR5|A0A5G3HYR5_XENTR	65.753	146	50	0	4	149	37	182	3.30e-57	221
sp|Q58F21|BRDT_HUMAN	tr|A0A5G3HYR5|A0A5G3HYR5_XENTR	37.528	453	170	14	184	578	271	668	2.25e-42	174
sp|Q58F21|BRDT_HUMAN	tr|A0A5G3HYR5|A0A5G3HYR5_XENTR	35.762	151	87	2	270	420	62	202	1.27e-18	97.8
sp|Q58F21|BRDT_HUMAN	tr|A0A5G3HYR5|A0A5G3HYR5_XENTR	40.000	70	38	3	21	87	368	436	1.92e-06	58.2
sp|Q58F21|BRDT_HUMAN	tr|A0A5G3HYR5|A0A5G3HYR5_XENTR	29.954	217	128	6	746	946	1111	1319	5.99e-05	53.1
sp|Q58F21|BRDT_HUMAN	tr|A0A3B4UKF0|A0A3B4UKF0_SERDU	61.935	155	55	1	18	168	28	182	6.06e-56	217
sp|Q58F21|BRDT_HUMAN	tr|A0A3B4UKF0|A0A3B4UKF0_SERDU	47.122	278	128	4	184	442	283	560	1.22e-55	216
sp|Q58F21|BRDT_HUMAN	tr|A0A3B4UKF0|A0A3B4UKF0_SERDU	46.226	106	55	1	30	133	378	483	5.72e-21	105
sp|Q58F21|BRDT_HUMAN	tr|A0A3B4UKF0|A0A3B4UKF0_SERDU	38.525	122	73	1	261	382	30	149	8.09e-20	101
sp|Q58F21|BRDT_HUMAN	tr|A0A3B4UKF0|A0A3B4UKF0_SERDU	35.673	171	86	5	796	946	1228	1394	0.052	43.5
sp|Q58F21|BRDT_HUMAN	tr|A1L1G8|A1L1G8_XENLA	59.524	168	54	3	13	178	16	171	1.29e-54	209
sp|Q58F21|BRDT_HUMAN	tr|A1L1G8|A1L1G8_XENLA	64.662	133	41	3	509	637	628	758	1.03e-37	157
sp|Q58F21|BRDT_HUMAN	tr|A1L1G8|A1L1G8_XENLA	42.241	116	63	3	21	133	342	456	3.61e-22	108
sp|Q58F21|BRDT_HUMAN	tr|A1L1G8|A1L1G8_XENLA	38.710	124	74	1	262	385	24	145	1.85e-19	100
sp|Q58F21|BRDT_HUMAN	tr|I3MQJ5|I3MQJ5_ICTTR	64.474	152	43	2	18	158	25	176	1.38e-54	208
sp|Q58F21|BRDT_HUMAN	tr|A0A4X2KBD1|A0A4X2KBD1_VOMUR	73.333	120	32	0	18	137	21	140	6.61e-54	206
sp|Q58F21|BRDT_HUMAN	tr|A0A151MG60|A0A151MG60_ALLMI	72.500	120	33	0	18	137	21	140	2.01e-53	204
sp|Q58F21|BRDT_HUMAN	tr|A0A1U7SB09|A0A1U7SB09_ALLSI	72.500	120	33	0	18	137	21	140	3.54e-53	204
sp|Q58F21|BRDT_HUMAN	tr|A0A1S3NXE8|A0A1S3NXE8_SALSA	47.083	240	90	5	234	445	341	571	1.55e-52	203
sp|Q58F21|BRDT_HUMAN	tr|A0A1S3NXE8|A0A1S3NXE8_SALSA	69.298	114	35	0	24	137	68	181	4.54e-49	193
sp|Q58F21|BRDT_HUMAN	tr|A0A1S3NXE8|A0A1S3NXE8_SALSA	43.966	116	61	3	24	136	369	483	7.98e-21	104
sp|Q58F21|BRDT_HUMAN	tr|A0A1S3NXE8|A0A1S3NXE8_SALSA	39.316	117	69	1	269	385	72	186	5.30e-19	98.6
sp|Q58F21|BRDT_HUMAN	tr|A0A067R3I3|A0A067R3I3_ZOONE	45.594	261	106	5	206	440	407	657	1.77e-52	204
sp|Q58F21|BRDT_HUMAN	tr|A0A067R3I3|A0A067R3I3_ZOONE	69.643	112	34	0	26	137	95	206	1.99e-46	186
sp|Q58F21|BRDT_HUMAN	tr|A0A067R3I3|A0A067R3I3_ZOONE	59.174	218	83	4	451	667	754	966	1.70e-35	151
sp|Q58F21|BRDT_HUMAN	tr|A0A067R3I3|A0A067R3I3_ZOONE	38.406	138	78	4	2	136	467	600	7.93e-21	104
sp|Q58F21|BRDT_HUMAN	tr|A0A067R3I3|A0A067R3I3_ZOONE	40.870	115	66	1	268	382	96	208	1.01e-18	97.8
sp|Q58F21|BRDT_HUMAN	tr|A0A1S3M202|A0A1S3M202_SALSA	54.028	211	85	5	244	445	356	563	2.76e-52	202
sp|Q58F21|BRDT_HUMAN	tr|A0A1S3M202|A0A1S3M202_SALSA	65.854	123	42	0	15	137	64	186	2.74e-49	194
sp|Q58F21|BRDT_HUMAN	tr|A0A1S3M202|A0A1S3M202_SALSA	43.333	120	64	3	20	136	370	488	1.02e-21	107
sp|Q58F21|BRDT_HUMAN	tr|A0A1S3M202|A0A1S3M202_SALSA	38.261	115	69	1	268	382	76	188	5.25e-19	98.6
sp|Q58F21|BRDT_HUMAN	tr|A0A060VR29|A0A060VR29_ONCMY	54.028	211	85	5	244	445	356	563	6.50e-52	202
sp|Q58F21|BRDT_HUMAN	tr|A0A060VR29|A0A060VR29_ONCMY	66.667	123	41	0	15	137	64	186	4.51e-50	196
sp|Q58F21|BRDT_HUMAN	tr|A0A060VR29|A0A060VR29_ONCMY	65.185	135	43	2	501	632	689	822	1.93e-40	167
sp|Q58F21|BRDT_HUMAN	tr|A0A060VR29|A0A060VR29_ONCMY	43.966	116	61	3	24	136	374	488	3.28e-21	105
sp|Q58F21|BRDT_HUMAN	tr|A0A060VR29|A0A060VR29_ONCMY	36.885	122	75	1	261	382	69	188	2.01e-19	100
sp|Q58F21|BRDT_HUMAN	tr|A0A1S3RV92|A0A1S3RV92_SALSA	47.186	231	100	4	234	445	341	568	1.13e-50	198
sp|Q58F21|BRDT_HUMAN	tr|A0A1S3RV92|A0A1S3RV92_SALSA	69.298	114	35	0	24	137	68	181	1.02e-48	192
sp|Q58F21|BRDT_HUMAN	tr|A0A1S3RV92|A0A1S3RV92_SALSA	44.828	116	60	3	24	136	369	483	4.36e-21	105
sp|Q58F21|BRDT_HUMAN	tr|A0A1S3RV92|A0A1S3RV92_SALSA	39.316	117	69	1	269	385	72	186	3.69e-19	99.4
sp|Q58F21|BRDT_HUMAN	tr|W5JBK1|W5JBK1_ANODA	47.980	198	86	2	202	384	550	745	8.88e-50	197
sp|Q58F21|BRDT_HUMAN	tr|W5JBK1|W5JBK1_ANODA	65.116	129	39	2	11	137	236	360	8.64e-48	191
sp|Q58F21|BRDT_HUMAN	tr|W5JBK1|W5JBK1_ANODA	68.657	134	39	1	490	623	930	1060	1.02e-42	175
sp|Q58F21|BRDT_HUMAN	tr|W5JBK1|W5JBK1_ANODA	45.545	101	52	2	39	136	640	740	1.41e-20	103
sp|Q58F21|BRDT_HUMAN	tr|W5JBK1|W5JBK1_ANODA	40.000	110	64	1	268	377	250	357	2.76e-17	93.6
sp|Q58F21|BRDT_HUMAN	tr|A0A194PKH2|A0A194PKH2_PAPXU	63.359	131	47	1	12	142	19	148	1.21e-48	194
sp|Q58F21|BRDT_HUMAN	tr|A0A194PKH2|A0A194PKH2_PAPXU	72.414	116	29	1	504	619	613	725	2.79e-39	164
sp|Q58F21|BRDT_HUMAN	tr|A0A194PKH2|A0A194PKH2_PAPXU	38.197	233	88	5	178	381	238	443	3.43e-30	135
sp|Q58F21|BRDT_HUMAN	tr|A0A194PKH2|A0A194PKH2_PAPXU	37.615	109	66	1	268	376	33	139	6.84e-17	92.4
sp|Q58F21|BRDT_HUMAN	tr|A0A194PKH2|A0A194PKH2_PAPXU	40.260	77	46	0	73	149	378	454	2.29e-11	74.3
sp|Q58F21|BRDT_HUMAN	sp|P13709|FSH_DROME	47.761	201	84	3	202	381	389	589	1.62e-48	194
sp|Q58F21|BRDT_HUMAN	sp|P13709|FSH_DROME	65.891	129	38	2	11	137	20	144	1.39e-47	191
sp|Q58F21|BRDT_HUMAN	sp|P13709|FSH_DROME	66.207	145	45	2	490	634	932	1072	6.35e-45	182
sp|Q58F21|BRDT_HUMAN	sp|P13709|FSH_DROME	44.554	101	53	2	39	136	487	587	2.25e-20	103
sp|Q58F21|BRDT_HUMAN	sp|P13709|FSH_DROME	39.831	118	69	1	270	387	36	151	4.68e-19	99.4
sp|Q58F21|BRDT_HUMAN	tr|A0A139WB40|A0A139WB40_TRICA	65.041	123	43	0	26	148	50	172	2.56e-48	193
sp|Q58F21|BRDT_HUMAN	tr|A0A139WB40|A0A139WB40_TRICA	68.421	114	36	0	268	381	368	481	2.99e-46	186
sp|Q58F21|BRDT_HUMAN	tr|A0A139WB40|A0A139WB40_TRICA	65.972	144	43	2	497	637	675	815	1.98e-45	184
sp|Q58F21|BRDT_HUMAN	tr|A0A139WB40|A0A139WB40_TRICA	41.538	130	66	4	16	136	351	479	7.42e-20	102
sp|Q58F21|BRDT_HUMAN	tr|A0A139WB40|A0A139WB40_TRICA	40.351	114	66	1	268	381	51	162	6.58e-19	99.0
sp|Q58F21|BRDT_HUMAN	tr|A0A0L7L1A2|A0A0L7L1A2_9NEOP	65.789	114	39	0	268	381	249	362	1.45e-46	184
sp|Q58F21|BRDT_HUMAN	tr|A0A0L7L1A2|A0A0L7L1A2_9NEOP	69.748	119	33	1	501	619	532	647	7.52e-40	163
sp|Q58F21|BRDT_HUMAN	tr|A0A0L7L1A2|A0A0L7L1A2_9NEOP	50.847	118	52	2	50	167	1	112	1.41e-27	125
sp|Q58F21|BRDT_HUMAN	tr|A0A0L7L1A2|A0A0L7L1A2_9NEOP	45.794	107	55	2	39	142	260	366	4.25e-22	108
sp|Q58F21|BRDT_HUMAN	tr|A0A0L7L1A2|A0A0L7L1A2_9NEOP	37.662	77	48	0	293	369	1	77	1.37e-09	68.2
sp|Q58F21|BRDT_HUMAN	tr|A0A0L0BXS5|A0A0L0BXS5_LUCCU	70.536	112	33	0	26	137	32	143	5.89e-46	184
sp|Q58F21|BRDT_HUMAN	tr|A0A0L0BXS5|A0A0L0BXS5_LUCCU	40.217	276	134	5	202	454	332	599	8.22e-43	175
sp|Q58F21|BRDT_HUMAN	tr|A0A0L0BXS5|A0A0L0BXS5_LUCCU	53.297	182	46	2	490	634	738	917	9.99e-40	165
sp|Q58F21|BRDT_HUMAN	tr|A0A0L0BXS5|A0A0L0BXS5_LUCCU	44.554	101	53	2	39	136	422	522	4.94e-20	102
sp|Q58F21|BRDT_HUMAN	tr|A0A0L0BXS5|A0A0L0BXS5_LUCCU	39.831	118	69	1	270	387	35	150	1.23e-19	100
sp|Q58F21|BRDT_HUMAN	tr|A0A060WSU9|A0A060WSU9_ONCMY	67.164	134	41	2	501	632	623	755	4.65e-42	171
sp|Q58F21|BRDT_HUMAN	tr|A0A1S3GVI2|A0A1S3GVI2_DIPOR	52.406	187	53	3	416	578	53	227	8.17e-42	158
sp|Q58F21|BRDT_HUMAN	tr|G3HQS5|G3HQS5_CRIGR	64.138	145	47	3	498	637	581	725	8.63e-42	170
sp|Q58F21|BRDT_HUMAN	tr|A0A5G3JCE8|A0A5G3JCE8_XENTR	62.914	151	42	4	501	638	602	751	9.39e-42	170
sp|Q58F21|BRDT_HUMAN	tr|A0A2U4BI49|A0A2U4BI49_TURTR	61.538	143	50	2	488	625	282	424	1.56e-41	164
sp|Q58F21|BRDT_HUMAN	tr|A0A2U4BI49|A0A2U4BI49_TURTR	35.443	237	132	3	21	239	28	261	1.17e-34	144
sp|Q58F21|BRDT_HUMAN	tr|A0A2U4BI49|A0A2U4BI49_TURTR	58.095	105	42	1	262	366	28	130	3.17e-32	137
sp|Q58F21|BRDT_HUMAN	tr|E9HKP7|E9HKP7_DAPPU	45.455	165	85	2	24	184	29	192	1.38e-38	147
sp|Q58F21|BRDT_HUMAN	tr|E9HKP7|E9HKP7_DAPPU	35.088	114	72	1	264	377	28	139	1.83e-20	95.9
sp|Q58F21|BRDT_HUMAN	tr|A0A1S3G817|A0A1S3G817_DIPOR	70.968	93	27	0	18	110	25	117	2.89e-38	158
sp|Q58F21|BRDT_HUMAN	tr|E9GSX7|E9GSX7_DAPPU	56.190	105	46	0	26	130	2	106	4.21e-37	140
sp|Q58F21|BRDT_HUMAN	tr|E9GSX7|E9GSX7_DAPPU	40.196	102	59	1	268	369	3	102	9.07e-18	85.1
sp|Q58F21|BRDT_HUMAN	tr|Q6C571|Q6C571_YARLI	28.955	335	183	5	40	374	133	412	4.04e-35	148
sp|Q58F21|BRDT_HUMAN	tr|Q6C571|Q6C571_YARLI	36.719	128	73	5	12	132	287	413	4.60e-14	82.4
sp|Q58F21|BRDT_HUMAN	tr|Q6C571|Q6C571_YARLI	36.792	106	64	1	272	377	125	227	4.13e-12	76.3
sp|Q58F21|BRDT_HUMAN	tr|Q6C571|Q6C571_YARLI	35.484	62	40	0	510	571	505	566	0.47	40.4
sp|Q58F21|BRDT_HUMAN	tr|A0A1S3R3R8|A0A1S3R3R8_SALSA	69.231	91	28	0	488	578	7	97	5.94e-35	134
sp|Q58F21|BRDT_HUMAN	tr|Q5BBU6|Q5BBU6_EMENI	27.684	354	204	7	25	375	255	559	2.93e-34	147
sp|Q58F21|BRDT_HUMAN	tr|A0A2K5LLL5|A0A2K5LLL5_CERAT	60.741	135	41	4	498	630	220	344	2.58e-32	135
sp|Q58F21|BRDT_HUMAN	tr|A0A2K5LLL5|A0A2K5LLL5_CERAT	46.212	132	68	1	317	445	1	132	9.10e-27	118
sp|Q58F21|BRDT_HUMAN	tr|A0A2K5LLL5|A0A2K5LLL5_CERAT	41.270	63	37	0	74	136	1	63	2.40e-06	56.6
sp|Q58F21|BRDT_HUMAN	tr|F7DWN4|F7DWN4_ORNAN	55.422	166	60	3	796	947	9	174	2.24e-31	126
sp|Q58F21|BRDT_HUMAN	sp|P35817|BDF1_YEAST	31.270	307	174	8	265	567	310	583	4.18e-31	136
sp|Q58F21|BRDT_HUMAN	sp|P35817|BDF1_YEAST	37.719	114	67	3	24	134	310	422	8.19e-14	81.6
sp|Q58F21|BRDT_HUMAN	sp|P35817|BDF1_YEAST	39.080	87	53	0	51	137	172	258	9.57e-11	71.6
sp|Q58F21|BRDT_HUMAN	sp|P35817|BDF1_YEAST	30.769	130	73	2	248	377	143	255	3.65e-10	70.1
sp|Q58F21|BRDT_HUMAN	tr|A0A1S3QIH2|A0A1S3QIH2_SALSA	77.108	83	16	1	496	578	258	337	2.13e-30	135
sp|Q58F21|BRDT_HUMAN	tr|A0A1S3QIH2|A0A1S3QIH2_SALSA	25.641	195	105	4	777	946	918	1097	2.25e-06	57.8
sp|Q58F21|BRDT_HUMAN	tr|A0A1S3QIH2|A0A1S3QIH2_SALSA	40.000	55	33	0	82	136	13	67	1.82e-05	55.1
sp|Q58F21|BRDT_HUMAN	tr|E9HV57|E9HV57_DAPPU	47.934	121	43	2	26	126	18	138	2.65e-29	119
sp|Q58F21|BRDT_HUMAN	tr|E9HV57|E9HV57_DAPPU	31.496	127	63	3	264	369	15	138	2.94e-14	76.3
sp|Q58F21|BRDT_HUMAN	tr|A0A151PHI3|A0A151PHI3_ALLMI	52.381	147	39	3	498	644	663	778	4.41e-25	119
sp|Q58F21|BRDT_HUMAN	tr|A0A151PHI3|A0A151PHI3_ALLMI	31.863	204	105	3	777	946	1165	1368	1.33e-04	52.0
sp|Q58F21|BRDT_HUMAN	tr|A0A1L8GG88|A0A1L8GG88_XENLA	67.606	71	22	1	1	70	1	71	8.72e-25	104
sp|Q58F21|BRDT_HUMAN	tr|Q9VCG6|Q9VCG6_DROME	25.693	397	239	9	26	375	38	425	1.21e-24	114
sp|Q58F21|BRDT_HUMAN	tr|Q9VCG6|Q9VCG6_DROME	34.906	106	61	2	277	376	41	144	4.56e-09	65.9
sp|Q58F21|BRDT_HUMAN	tr|A0A2K1JQY2|A0A2K1JQY2_PHYPA	38.793	116	68	1	258	373	262	374	5.39e-24	112
sp|Q58F21|BRDT_HUMAN	tr|A0A2K1JQY2|A0A2K1JQY2_PHYPA	39.286	112	67	1	15	126	260	370	4.99e-17	91.3
sp|Q58F21|BRDT_HUMAN	tr|A0A2K1JQY2|A0A2K1JQY2_PHYPA	43.373	83	46	1	503	585	436	517	8.65e-12	74.7
sp|Q58F21|BRDT_HUMAN	tr|Q4V5A7|Q4V5A7_DROME	40.000	145	86	1	17	160	19	163	8.97e-24	113
sp|Q58F21|BRDT_HUMAN	tr|Q4V5A7|Q4V5A7_DROME	34.444	90	59	0	291	380	51	140	5.90e-09	65.9
sp|Q58F21|BRDT_HUMAN	sp|Q07442|BDF2_YEAST	28.065	310	176	6	265	571	315	580	3.46e-23	111
sp|Q58F21|BRDT_HUMAN	sp|Q07442|BDF2_YEAST	39.241	79	48	0	48	126	341	419	6.39e-13	78.6
sp|Q58F21|BRDT_HUMAN	sp|Q07442|BDF2_YEAST	39.286	84	51	0	51	134	157	240	2.49e-12	76.6
sp|Q58F21|BRDT_HUMAN	sp|Q07442|BDF2_YEAST	33.333	99	66	0	279	377	142	240	1.10e-09	68.2
sp|Q58F21|BRDT_HUMAN	tr|A0A2K1KP36|A0A2K1KP36_PHYPA	26.132	287	182	5	114	373	66	349	4.95e-23	110
sp|Q58F21|BRDT_HUMAN	tr|A0A2K1KP36|A0A2K1KP36_PHYPA	44.037	109	57	1	18	126	241	345	1.55e-17	93.2
sp|Q58F21|BRDT_HUMAN	tr|A0A2K1KP36|A0A2K1KP36_PHYPA	40.964	83	48	1	503	585	411	492	6.00e-11	72.4
sp|Q58F21|BRDT_HUMAN	tr|A0A2K1KP47|A0A2K1KP47_PHYPA	26.132	287	182	5	114	373	66	349	5.46e-23	110
sp|Q58F21|BRDT_HUMAN	tr|A0A2K1KP47|A0A2K1KP47_PHYPA	42.241	116	63	1	18	133	241	352	1.92e-17	93.2
sp|Q58F21|BRDT_HUMAN	tr|A0A2K1KP47|A0A2K1KP47_PHYPA	40.964	83	48	1	503	585	411	492	6.11e-11	72.4
sp|Q58F21|BRDT_HUMAN	tr|A0A2K1J176|A0A2K1J176_PHYPA	32.468	231	127	8	155	380	34	240	3.94e-22	105
sp|Q58F21|BRDT_HUMAN	tr|A0A2K1J176|A0A2K1J176_PHYPA	36.842	114	63	3	25	129	120	233	4.79e-15	84.0
sp|Q58F21|BRDT_HUMAN	tr|A0A2K1J176|A0A2K1J176_PHYPA	39.130	69	41	1	507	575	300	367	1.64e-06	57.4
sp|Q58F21|BRDT_HUMAN	tr|B8B6H0|B8B6H0_ORYSI	43.269	104	56	1	270	373	59	159	4.07e-22	106
sp|Q58F21|BRDT_HUMAN	tr|B8B6H0|B8B6H0_ORYSI	43.182	88	50	0	39	126	68	155	5.26e-16	87.8
sp|Q58F21|BRDT_HUMAN	tr|A0A2K1IR99|A0A2K1IR99_PHYPA	41.803	122	64	3	262	380	121	238	4.78e-22	105
sp|Q58F21|BRDT_HUMAN	tr|A0A2K1IR99|A0A2K1IR99_PHYPA	38.298	94	55	1	39	129	138	231	1.74e-14	82.4
sp|Q58F21|BRDT_HUMAN	tr|A0A2K1IR99|A0A2K1IR99_PHYPA	37.681	69	42	1	507	575	299	366	3.45e-06	56.6
sp|Q58F21|BRDT_HUMAN	tr|A0A444WXR4|A0A444WXR4_ARAHY	26.980	404	220	13	269	643	774	1131	1.99e-21	107
sp|Q58F21|BRDT_HUMAN	tr|A0A444WXR4|A0A444WXR4_ARAHY	26.747	415	205	11	269	645	146	499	5.06e-21	105
sp|Q58F21|BRDT_HUMAN	tr|A0A444WXR4|A0A444WXR4_ARAHY	42.045	88	51	0	39	126	156	243	1.96e-12	77.8
sp|Q58F21|BRDT_HUMAN	tr|A0A444WXR4|A0A444WXR4_ARAHY	40.909	88	52	0	39	126	784	871	4.47e-12	76.6
sp|Q58F21|BRDT_HUMAN	tr|M0RRK6|M0RRK6_MUSAM	43.925	107	57	1	273	379	146	249	2.14e-21	103
sp|Q58F21|BRDT_HUMAN	tr|M0RRK6|M0RRK6_MUSAM	44.944	89	49	0	38	126	151	239	1.83e-16	88.6
sp|Q58F21|BRDT_HUMAN	tr|M0RRK6|M0RRK6_MUSAM	36.842	95	48	2	478	572	267	349	1.77e-07	60.5
sp|Q58F21|BRDT_HUMAN	tr|Q9W1S2|Q9W1S2_DROME	40.594	101	60	0	276	376	17	117	2.43e-21	100
sp|Q58F21|BRDT_HUMAN	tr|Q9W1S2|Q9W1S2_DROME	35.000	100	62	1	37	133	18	117	1.16e-11	72.0
sp|Q58F21|BRDT_HUMAN	tr|M0SB85|M0SB85_MUSAM	43.307	127	70	1	39	165	174	298	4.80e-21	104
sp|Q58F21|BRDT_HUMAN	tr|M0SB85|M0SB85_MUSAM	43.269	104	56	2	273	376	168	268	2.84e-17	92.8
sp|Q58F21|BRDT_HUMAN	tr|A0A445BAT4|A0A445BAT4_ARAHY	26.699	412	217	13	273	657	151	504	1.08e-20	103
sp|Q58F21|BRDT_HUMAN	tr|A0A445BAT4|A0A445BAT4_ARAHY	42.045	88	51	0	39	126	157	244	7.48e-13	78.6
sp|Q58F21|BRDT_HUMAN	sp|Q84XV2|GTE1_ARATH	50.602	83	41	0	291	373	126	208	1.75e-20	100
sp|Q58F21|BRDT_HUMAN	sp|Q84XV2|GTE1_ARATH	28.713	202	128	5	39	235	117	307	1.60e-15	85.5
sp|Q58F21|BRDT_HUMAN	tr|K7UCQ4|K7UCQ4_MAIZE	37.500	120	71	2	258	376	47	163	2.54e-20	102
sp|Q58F21|BRDT_HUMAN	tr|K7UCQ4|K7UCQ4_MAIZE	38.636	88	54	0	39	126	69	156	1.84e-13	80.5
sp|Q58F21|BRDT_HUMAN	tr|A0A444YSY0|A0A444YSY0_ARAHY	53.409	88	41	0	39	126	184	271	2.81e-20	102
sp|Q58F21|BRDT_HUMAN	tr|A0A444YSY0|A0A444YSY0_ARAHY	39.655	116	65	2	273	386	178	290	7.80e-19	97.8
sp|Q58F21|BRDT_HUMAN	sp|Q55C84|Y0170_DICDI	42.373	118	65	1	263	380	731	845	2.82e-20	103
sp|Q58F21|BRDT_HUMAN	sp|Q55C84|Y0170_DICDI	39.773	88	53	0	39	126	747	834	8.77e-11	72.4
sp|Q58F21|BRDT_HUMAN	tr|A0A3B6GTP0|A0A3B6GTP0_WHEAT	33.146	178	105	4	205	379	64	230	2.85e-20	101
sp|Q58F21|BRDT_HUMAN	tr|A0A3B6GTP0|A0A3B6GTP0_WHEAT	41.667	96	56	0	38	133	132	227	1.10e-14	84.0
sp|Q58F21|BRDT_HUMAN	tr|A0A3B6GTP0|A0A3B6GTP0_WHEAT	41.791	67	38	1	506	572	299	364	5.03e-05	53.1
sp|Q58F21|BRDT_HUMAN	tr|M0SAL6|M0SAL6_MUSAM	26.144	306	142	7	269	574	167	388	2.90e-20	101
sp|Q58F21|BRDT_HUMAN	tr|M0SAL6|M0SAL6_MUSAM	38.636	88	54	0	39	126	177	264	2.02e-10	70.5
sp|Q58F21|BRDT_HUMAN	sp|Q9S7T1|GTE3_ARATH	43.925	107	55	3	273	379	120	221	3.00e-20	100
sp|Q58F21|BRDT_HUMAN	sp|Q9S7T1|GTE3_ARATH	45.000	100	53	1	39	138	126	223	1.23e-15	86.7
sp|Q58F21|BRDT_HUMAN	sp|Q9S7T1|GTE3_ARATH	47.692	65	33	1	508	572	306	369	7.21e-07	58.9
sp|Q58F21|BRDT_HUMAN	tr|A0A077RR65|A0A077RR65_WHEAT	33.146	178	105	4	205	379	64	230	3.83e-20	100
sp|Q58F21|BRDT_HUMAN	tr|A0A077RR65|A0A077RR65_WHEAT	41.667	96	56	0	38	133	132	227	1.15e-14	84.0
sp|Q58F21|BRDT_HUMAN	tr|A0A1D6EHJ1|A0A1D6EHJ1_MAIZE	37.500	120	71	2	258	376	46	162	5.06e-20	101
sp|Q58F21|BRDT_HUMAN	tr|A0A1D6EHJ1|A0A1D6EHJ1_MAIZE	38.636	88	54	0	39	126	68	155	1.11e-13	80.9
sp|Q58F21|BRDT_HUMAN	tr|A0A445CUA6|A0A445CUA6_ARAHY	52.273	88	42	0	39	126	184	271	5.37e-20	101
sp|Q58F21|BRDT_HUMAN	tr|A0A445CUA6|A0A445CUA6_ARAHY	39.655	116	65	2	273	386	178	290	9.12e-19	97.8
sp|Q58F21|BRDT_HUMAN	tr|A0A3B6EEZ7|A0A3B6EEZ7_WHEAT	32.584	178	106	4	205	379	64	230	5.37e-20	100
sp|Q58F21|BRDT_HUMAN	tr|A0A3B6EEZ7|A0A3B6EEZ7_WHEAT	41.667	96	56	0	38	133	132	227	8.92e-15	84.3
sp|Q58F21|BRDT_HUMAN	tr|A0A3B6EEZ7|A0A3B6EEZ7_WHEAT	41.791	67	38	1	506	572	303	368	4.68e-05	53.1
sp|Q58F21|BRDT_HUMAN	tr|A0A445EUL5|A0A445EUL5_ARAHY	44.954	109	56	2	266	370	95	203	5.93e-20	98.6
sp|Q58F21|BRDT_HUMAN	tr|A0A445EUL5|A0A445EUL5_ARAHY	32.283	127	83	1	10	133	83	209	1.28e-12	76.3
sp|Q58F21|BRDT_HUMAN	tr|A0A444XWH7|A0A444XWH7_ARAHY	47.312	93	49	0	37	129	202	294	6.23e-20	101
sp|Q58F21|BRDT_HUMAN	tr|A0A444XWH7|A0A444XWH7_ARAHY	38.462	104	61	1	273	376	198	298	2.10e-17	93.6
sp|Q58F21|BRDT_HUMAN	tr|M0S073|M0S073_MUSAM	27.124	306	133	11	269	574	155	370	7.41e-20	99.8
sp|Q58F21|BRDT_HUMAN	tr|M0S073|M0S073_MUSAM	39.773	88	53	0	39	126	165	252	3.07e-10	69.7
sp|Q58F21|BRDT_HUMAN	tr|A0A445DUQ0|A0A445DUQ0_ARAHY	41.346	104	58	1	273	376	464	564	7.60e-20	101
sp|Q58F21|BRDT_HUMAN	tr|A0A445DUQ0|A0A445DUQ0_ARAHY	42.045	88	51	0	39	126	470	557	2.95e-14	83.2
sp|Q58F21|BRDT_HUMAN	tr|A0A445DUQ0|A0A445DUQ0_ARAHY	40.299	67	39	1	506	572	639	704	5.87e-06	56.2
sp|Q58F21|BRDT_HUMAN	tr|M0SB84|M0SB84_MUSAM	41.860	129	73	1	38	166	182	308	8.79e-20	100
sp|Q58F21|BRDT_HUMAN	tr|M0SB84|M0SB84_MUSAM	40.708	113	63	2	265	376	168	277	2.15e-18	96.3
sp|Q58F21|BRDT_HUMAN	sp|Q9LK27|GTE8_ARATH	48.315	89	46	0	38	126	182	270	8.89e-20	101
sp|Q58F21|BRDT_HUMAN	sp|Q9LK27|GTE8_ARATH	36.134	119	69	2	273	391	177	288	3.52e-18	95.9
sp|Q58F21|BRDT_HUMAN	tr|M0TG23|M0TG23_MUSAM	38.889	126	73	2	254	379	159	280	9.93e-20	99.8
sp|Q58F21|BRDT_HUMAN	tr|M0TG23|M0TG23_MUSAM	41.414	99	58	0	38	136	182	280	2.97e-15	85.5
sp|Q58F21|BRDT_HUMAN	tr|M0TG23|M0TG23_MUSAM	41.791	67	38	1	506	572	341	406	1.18e-05	55.1
sp|Q58F21|BRDT_HUMAN	tr|K7UZG6|K7UZG6_MAIZE	41.121	107	60	1	273	379	130	233	1.11e-19	99.4
sp|Q58F21|BRDT_HUMAN	tr|K7UZG6|K7UZG6_MAIZE	40.625	96	57	0	38	133	135	230	1.02e-13	80.9
sp|Q58F21|BRDT_HUMAN	tr|M0RM14|M0RM14_MUSAM	39.167	120	63	2	273	385	139	255	1.23e-19	98.6
sp|Q58F21|BRDT_HUMAN	tr|M0RM14|M0RM14_MUSAM	42.391	92	53	0	38	129	144	235	2.26e-13	79.3
sp|Q58F21|BRDT_HUMAN	tr|M0RM14|M0RM14_MUSAM	32.632	95	52	2	478	572	260	342	1.49e-05	54.7
sp|Q58F21|BRDT_HUMAN	tr|A0A3B6TZ13|A0A3B6TZ13_WHEAT	38.281	128	68	3	274	394	82	205	1.48e-19	99.4
sp|Q58F21|BRDT_HUMAN	tr|A0A3B6TZ13|A0A3B6TZ13_WHEAT	36.893	103	65	0	24	126	72	174	2.40e-15	86.3
sp|Q58F21|BRDT_HUMAN	tr|A2YQU4|A2YQU4_ORYSI	41.228	114	64	2	263	376	153	263	1.49e-19	100
sp|Q58F21|BRDT_HUMAN	tr|A2YQU4|A2YQU4_ORYSI	43.182	88	50	0	39	126	169	256	1.12e-15	87.8
sp|Q58F21|BRDT_HUMAN	tr|B8AAI9|B8AAI9_ORYSI	38.938	113	66	1	273	385	93	202	1.60e-19	99.0
sp|Q58F21|BRDT_HUMAN	tr|B8AAI9|B8AAI9_ORYSI	41.414	99	58	0	38	136	98	196	1.10e-14	84.0
sp|Q58F21|BRDT_HUMAN	tr|A0A445DWT3|A0A445DWT3_ARAHY	46.237	93	50	0	37	129	208	300	1.88e-19	100
sp|Q58F21|BRDT_HUMAN	tr|A0A445DWT3|A0A445DWT3_ARAHY	37.209	129	66	4	273	391	204	327	4.47e-18	95.5
sp|Q58F21|BRDT_HUMAN	sp|Q8H1D7|GTE5_ARATH	42.991	107	58	2	273	379	133	236	2.02e-19	98.6
sp|Q58F21|BRDT_HUMAN	sp|Q8H1D7|GTE5_ARATH	40.659	91	54	0	39	129	139	229	1.66e-12	77.0
sp|Q58F21|BRDT_HUMAN	sp|Q8H1D7|GTE5_ARATH	42.647	68	38	1	506	573	326	392	7.66e-05	52.4
sp|Q58F21|BRDT_HUMAN	tr|E9GIP5|E9GIP5_DAPPU	58.621	87	35	1	501	586	504	590	2.57e-19	99.4
sp|Q58F21|BRDT_HUMAN	tr|A0A444WWS1|A0A444WWS1_ARAHY	50.000	88	44	0	39	126	87	174	2.75e-19	99.0
sp|Q58F21|BRDT_HUMAN	tr|A0A444WWS1|A0A444WWS1_ARAHY	44.792	96	50	1	275	370	83	175	1.34e-18	96.7
sp|Q58F21|BRDT_HUMAN	tr|A0A3B6RPP8|A0A3B6RPP8_WHEAT	38.281	128	68	3	274	394	82	205	3.44e-19	98.2
sp|Q58F21|BRDT_HUMAN	tr|A0A3B6RPP8|A0A3B6RPP8_WHEAT	36.893	103	65	0	24	126	72	174	5.58e-15	85.1
sp|Q58F21|BRDT_HUMAN	tr|A0A3B6STQ1|A0A3B6STQ1_WHEAT	36.719	128	70	3	274	394	82	205	5.43e-19	97.8
sp|Q58F21|BRDT_HUMAN	tr|A0A3B6STQ1|A0A3B6STQ1_WHEAT	36.893	103	65	0	24	126	72	174	5.17e-15	85.1
sp|Q58F21|BRDT_HUMAN	tr|A0A2K1IMJ1|A0A2K1IMJ1_PHYPA	47.312	93	45	2	291	380	156	247	6.06e-19	96.3
sp|Q58F21|BRDT_HUMAN	tr|A0A2K1IMJ1|A0A2K1IMJ1_PHYPA	33.913	115	69	2	22	133	134	244	1.54e-13	79.7
sp|Q58F21|BRDT_HUMAN	tr|A0A2K1IMJ1|A0A2K1IMJ1_PHYPA	42.029	69	39	1	507	575	308	375	4.17e-07	59.3
sp|Q58F21|BRDT_HUMAN	sp|Q7Y214|GTE7_ARATH	47.059	102	51	1	273	374	170	268	6.20e-19	97.8
sp|Q58F21|BRDT_HUMAN	sp|Q7Y214|GTE7_ARATH	36.364	99	62	1	28	126	166	263	3.41e-12	76.3
sp|Q58F21|BRDT_HUMAN	sp|Q7Y214|GTE7_ARATH	36.145	83	51	2	490	572	385	465	8.54e-05	52.4
sp|Q58F21|BRDT_HUMAN	sp|Q9FGW9|GTE10_ARATH	34.899	149	88	3	243	387	134	277	6.99e-19	98.6
sp|Q58F21|BRDT_HUMAN	sp|Q9FGW9|GTE10_ARATH	43.333	90	51	0	37	126	166	255	1.72e-17	94.0
sp|Q58F21|BRDT_HUMAN	tr|A0A060XDW3|A0A060XDW3_ONCMY	44.961	129	41	2	344	442	1	129	9.26e-19	97.1
sp|Q58F21|BRDT_HUMAN	tr|A0A060XDW3|A0A060XDW3_ONCMY	44.737	38	21	0	101	138	1	38	0.013	45.4
sp|Q58F21|BRDT_HUMAN	sp|Q93YS6|GTE9_ARATH	38.739	111	65	1	266	376	131	238	9.53e-19	97.4
sp|Q58F21|BRDT_HUMAN	sp|Q93YS6|GTE9_ARATH	43.333	90	51	0	37	126	142	231	2.34e-17	93.2
sp|Q58F21|BRDT_HUMAN	tr|M0RZ25|M0RZ25_MUSAM	40.179	112	64	2	273	384	188	296	9.77e-19	96.7
sp|Q58F21|BRDT_HUMAN	tr|M0RZ25|M0RZ25_MUSAM	39.000	100	61	0	37	136	192	291	6.30e-16	87.8
sp|Q58F21|BRDT_HUMAN	tr|M0RZ25|M0RZ25_MUSAM	31.169	154	95	4	506	651	339	489	3.4	37.4
sp|Q58F21|BRDT_HUMAN	tr|B8AEZ6|B8AEZ6_ORYSI	43.299	97	54	1	291	387	95	190	1.02e-18	95.5
sp|Q58F21|BRDT_HUMAN	tr|B8AEZ6|B8AEZ6_ORYSI	41.748	103	60	0	39	141	86	188	8.90e-17	89.7
sp|Q58F21|BRDT_HUMAN	tr|B8AEZ6|B8AEZ6_ORYSI	31.944	144	87	5	508	643	250	390	0.32	40.8
sp|Q58F21|BRDT_HUMAN	tr|A0A1D6MFX8|A0A1D6MFX8_MAIZE	41.121	107	60	1	273	379	128	231	1.37e-18	97.4
sp|Q58F21|BRDT_HUMAN	tr|A0A1D6MFX8|A0A1D6MFX8_MAIZE	40.404	99	59	0	38	136	133	231	5.76e-13	79.3
sp|Q58F21|BRDT_HUMAN	tr|A0A1D6MFX8|A0A1D6MFX8_MAIZE	43.478	69	38	1	504	572	294	361	1.12e-05	55.5
sp|Q58F21|BRDT_HUMAN	tr|A0A445BC92|A0A445BC92_ARAHY	50.000	88	44	0	39	126	87	174	1.45e-18	96.7
sp|Q58F21|BRDT_HUMAN	tr|A0A445BC92|A0A445BC92_ARAHY	44.792	96	50	1	275	370	83	175	7.31e-18	94.4
sp|Q58F21|BRDT_HUMAN	sp|Q9LNC4|GTE4_ARATH	42.056	107	59	1	270	376	419	522	1.75e-18	97.1
sp|Q58F21|BRDT_HUMAN	sp|Q9LNC4|GTE4_ARATH	34.884	129	81	1	38	166	427	552	2.10e-14	83.6
sp|Q58F21|BRDT_HUMAN	sp|Q9LNC4|GTE4_ARATH	26.490	151	88	4	503	643	600	737	0.92	39.3
sp|Q58F21|BRDT_HUMAN	tr|A0A3B6RKE3|A0A3B6RKE3_WHEAT	43.651	126	65	4	254	379	139	258	2.10e-18	96.7
sp|Q58F21|BRDT_HUMAN	tr|A0A3B6RKE3|A0A3B6RKE3_WHEAT	35.754	179	100	7	39	204	163	339	6.05e-16	88.6
sp|Q58F21|BRDT_HUMAN	tr|A0A3B6QDV8|A0A3B6QDV8_WHEAT	38.983	118	68	2	270	387	294	407	2.29e-18	96.3
sp|Q58F21|BRDT_HUMAN	tr|A0A3B6QDV8|A0A3B6QDV8_WHEAT	44.318	88	49	0	39	126	303	390	5.51e-15	85.5
sp|Q58F21|BRDT_HUMAN	tr|A0A3B6QDV8|A0A3B6QDV8_WHEAT	31.169	154	93	6	500	645	459	607	0.84	39.7
sp|Q58F21|BRDT_HUMAN	tr|M0RIT5|M0RIT5_MUSAM	38.261	115	69	1	37	151	153	265	2.33e-18	96.3
sp|Q58F21|BRDT_HUMAN	tr|M0RIT5|M0RIT5_MUSAM	41.121	107	58	2	273	379	149	250	9.68e-18	94.0
sp|Q58F21|BRDT_HUMAN	tr|A0A3B6TKW2|A0A3B6TKW2_WHEAT	43.089	123	66	3	254	376	139	257	3.61e-18	95.9
sp|Q58F21|BRDT_HUMAN	tr|A0A3B6TKW2|A0A3B6TKW2_WHEAT	35.196	179	101	7	39	204	163	339	1.61e-15	87.4
sp|Q58F21|BRDT_HUMAN	tr|B8LBW9|B8LBW9_THAPS	48.864	88	45	0	39	126	2	89	3.88e-18	85.5
sp|Q58F21|BRDT_HUMAN	tr|B8LBW9|B8LBW9_THAPS	42.500	80	46	0	290	369	10	89	4.95e-14	73.9
sp|Q58F21|BRDT_HUMAN	tr|A0A1D6H5K1|A0A1D6H5K1_MAIZE	38.182	110	65	1	270	379	323	429	4.04e-18	95.5
sp|Q58F21|BRDT_HUMAN	tr|A0A1D6H5K1|A0A1D6H5K1_MAIZE	46.591	88	47	0	39	126	332	419	9.17e-17	91.3
sp|Q58F21|BRDT_HUMAN	tr|M0S9T8|M0S9T8_MUSAM	45.192	104	54	2	273	376	186	286	4.81e-18	95.5
sp|Q58F21|BRDT_HUMAN	tr|M0S9T8|M0S9T8_MUSAM	38.053	113	63	2	14	126	174	279	4.31e-15	85.9
sp|Q58F21|BRDT_HUMAN	tr|M0S9T8|M0S9T8_MUSAM	26.214	103	72	2	510	609	332	433	1.8	38.5
sp|Q58F21|BRDT_HUMAN	sp|Q9LXA7|GTE2_ARATH	42.424	99	54	1	276	374	178	273	5.21e-18	94.7
sp|Q58F21|BRDT_HUMAN	sp|Q9LXA7|GTE2_ARATH	33.094	139	81	2	39	177	181	307	1.69e-13	80.5
sp|Q58F21|BRDT_HUMAN	sp|Q93ZB7|GTE11_ARATH	27.888	251	154	6	217	460	85	315	6.80e-18	94.7
sp|Q58F21|BRDT_HUMAN	sp|Q93ZB7|GTE11_ARATH	42.045	88	51	0	39	126	136	223	2.03e-13	80.1
sp|Q58F21|BRDT_HUMAN	tr|A0A3B6SEA0|A0A3B6SEA0_WHEAT	42.276	123	67	3	254	376	139	257	1.04e-17	94.4
sp|Q58F21|BRDT_HUMAN	tr|A0A3B6SEA0|A0A3B6SEA0_WHEAT	35.028	177	100	7	39	202	163	337	1.43e-15	87.4
sp|Q58F21|BRDT_HUMAN	tr|M0TNU5|M0TNU5_MUSAM	32.215	149	96	2	27	172	150	296	1.09e-17	94.0
sp|Q58F21|BRDT_HUMAN	tr|M0TNU5|M0TNU5_MUSAM	38.318	107	61	2	273	379	159	260	5.67e-15	85.5
sp|Q58F21|BRDT_HUMAN	tr|M0SSP0|M0SSP0_MUSAM	41.000	100	56	1	274	373	172	268	1.11e-17	94.0
sp|Q58F21|BRDT_HUMAN	tr|M0SSP0|M0SSP0_MUSAM	43.182	88	50	0	39	126	177	264	3.59e-15	85.9
sp|Q58F21|BRDT_HUMAN	tr|A0A3B6ED46|A0A3B6ED46_WHEAT	43.269	104	56	2	273	376	53	153	1.16e-17	94.0
sp|Q58F21|BRDT_HUMAN	tr|A0A3B6ED46|A0A3B6ED46_WHEAT	43.182	88	50	0	39	126	59	146	1.76e-11	73.9
sp|Q58F21|BRDT_HUMAN	tr|V5IPQ4|V5IPQ4_NEUCR	24.566	346	220	9	39	375	447	760	1.51e-17	94.4
sp|Q58F21|BRDT_HUMAN	tr|A0A5G3I7Q3|A0A5G3I7Q3_XENTR	46.316	95	47	3	37	130	2893	2984	1.65e-17	94.7
sp|Q58F21|BRDT_HUMAN	tr|A0A5G3I7Q3|A0A5G3I7Q3_XENTR	44.304	79	40	2	292	369	2905	2980	1.98e-10	71.2
sp|Q58F21|BRDT_HUMAN	tr|A0A1D6JEQ3|A0A1D6JEQ3_MAIZE	42.241	116	64	2	258	373	91	203	1.67e-17	92.4
sp|Q58F21|BRDT_HUMAN	tr|A0A1D6JEQ3|A0A1D6JEQ3_MAIZE	31.579	114	70	2	13	126	94	199	1.32e-07	61.2
sp|Q58F21|BRDT_HUMAN	tr|A0A1D6JEQ3|A0A1D6JEQ3_MAIZE	34.247	73	39	2	504	572	256	323	0.080	42.7
sp|Q58F21|BRDT_HUMAN	tr|A0A3B6FL09|A0A3B6FL09_WHEAT	44.231	104	55	2	273	376	158	258	1.69e-17	93.6
sp|Q58F21|BRDT_HUMAN	tr|A0A3B6FL09|A0A3B6FL09_WHEAT	42.222	90	52	0	37	126	162	251	1.11e-11	74.7
sp|Q58F21|BRDT_HUMAN	tr|A0A1L8ENA9|A0A1L8ENA9_XENLA	46.316	95	47	3	37	130	2956	3047	1.87e-17	94.4
sp|Q58F21|BRDT_HUMAN	tr|A0A1L8ENA9|A0A1L8ENA9_XENLA	41.026	78	44	1	292	369	2968	3043	4.95e-10	70.1
sp|Q58F21|BRDT_HUMAN	tr|A0A3B6FJ81|A0A3B6FJ81_WHEAT	43.269	104	56	1	273	376	178	278	2.10e-17	93.2
sp|Q58F21|BRDT_HUMAN	tr|A0A3B6FJ81|A0A3B6FJ81_WHEAT	43.333	90	51	0	37	126	182	271	1.05e-11	75.1
sp|Q58F21|BRDT_HUMAN	tr|A0A3B6EG60|A0A3B6EG60_WHEAT	43.269	104	56	1	273	376	178	278	2.19e-17	93.2
sp|Q58F21|BRDT_HUMAN	tr|A0A3B6EG60|A0A3B6EG60_WHEAT	43.333	90	51	0	37	126	182	271	1.17e-11	74.7
sp|Q58F21|BRDT_HUMAN	tr|A0A5G3I815|A0A5G3I815_XENTR	46.316	95	47	3	37	130	2910	3001	2.23e-17	94.0
sp|Q58F21|BRDT_HUMAN	tr|A0A5G3I815|A0A5G3I815_XENTR	44.304	79	40	2	292	369	2922	2997	2.69e-10	70.9
sp|Q58F21|BRDT_HUMAN	tr|A0A1D6HCG5|A0A1D6HCG5_MAIZE	42.991	107	56	2	273	379	169	270	2.27e-17	93.2
sp|Q58F21|BRDT_HUMAN	tr|A0A1D6HCG5|A0A1D6HCG5_MAIZE	43.333	90	51	0	37	126	173	262	4.32e-14	82.4
sp|Q58F21|BRDT_HUMAN	tr|A0A3B6GPV6|A0A3B6GPV6_WHEAT	43.269	104	56	1	273	376	178	278	2.28e-17	93.2
sp|Q58F21|BRDT_HUMAN	tr|A0A3B6GPV6|A0A3B6GPV6_WHEAT	43.333	90	51	0	37	126	182	271	1.19e-11	74.7
sp|Q58F21|BRDT_HUMAN	tr|M0TUN7|M0TUN7_MUSAM	35.802	162	99	2	291	449	138	297	2.46e-17	90.9
sp|Q58F21|BRDT_HUMAN	tr|M0TUN7|M0TUN7_MUSAM	33.333	126	78	2	11	133	104	226	2.31e-10	69.7
sp|Q58F21|BRDT_HUMAN	tr|F6QZI0|F6QZI0_XENTR	46.316	95	47	3	37	130	2698	2789	3.04e-17	93.6
sp|Q58F21|BRDT_HUMAN	tr|F6QZI0|F6QZI0_XENTR	44.304	79	40	2	292	369	2710	2785	2.95e-10	70.9
sp|Q58F21|BRDT_HUMAN	tr|A0A3B6GNP3|A0A3B6GNP3_WHEAT	43.689	103	55	2	274	376	160	259	3.08e-17	92.8
sp|Q58F21|BRDT_HUMAN	tr|A0A3B6GNP3|A0A3B6GNP3_WHEAT	41.053	95	56	0	32	126	158	252	1.72e-11	74.3
sp|Q58F21|BRDT_HUMAN	tr|B4G1V8|B4G1V8_MAIZE	41.525	118	66	2	256	373	93	207	3.21e-17	91.3
sp|Q58F21|BRDT_HUMAN	tr|B4G1V8|B4G1V8_MAIZE	32.143	112	68	2	15	126	100	203	7.80e-08	62.0
sp|Q58F21|BRDT_HUMAN	tr|B4G1V8|B4G1V8_MAIZE	32.877	73	40	2	504	572	260	327	0.11	42.0
sp|Q58F21|BRDT_HUMAN	tr|A0A5G3I736|A0A5G3I736_XENTR	46.316	95	47	3	37	130	2588	2679	3.99e-17	93.2
sp|Q58F21|BRDT_HUMAN	tr|A0A5G3I736|A0A5G3I736_XENTR	44.304	79	40	2	292	369	2600	2675	3.91e-10	70.5
sp|Q58F21|BRDT_HUMAN	tr|A0A1D6LET0|A0A1D6LET0_MAIZE	40.541	111	63	2	266	376	164	271	5.09e-17	92.0
sp|Q58F21|BRDT_HUMAN	tr|A0A1D6LET0|A0A1D6LET0_MAIZE	36.719	128	71	1	39	156	177	304	1.12e-14	84.7
sp|Q58F21|BRDT_HUMAN	tr|M0TLL6|M0TLL6_MUSAM	40.187	107	59	2	273	379	161	262	5.69e-17	92.0
sp|Q58F21|BRDT_HUMAN	tr|M0TLL6|M0TLL6_MUSAM	42.222	90	52	0	37	126	165	254	1.60e-16	90.5
sp|Q58F21|BRDT_HUMAN	tr|A0A1D6QPE6|A0A1D6QPE6_MAIZE	37.273	110	66	1	270	379	317	423	6.48e-17	91.7
sp|Q58F21|BRDT_HUMAN	tr|A0A1D6QPE6|A0A1D6QPE6_MAIZE	46.591	88	47	0	39	126	326	413	4.76e-16	89.0
sp|Q58F21|BRDT_HUMAN	tr|A0A1D6QPE6|A0A1D6QPE6_MAIZE	41.791	67	38	1	506	572	487	552	1.01e-04	52.4
sp|Q58F21|BRDT_HUMAN	tr|A0A1L8EUZ0|A0A1L8EUZ0_XENLA	45.263	95	48	3	37	130	2976	3067	6.73e-17	92.4
sp|Q58F21|BRDT_HUMAN	tr|A0A1L8EUZ0|A0A1L8EUZ0_XENLA	42.308	78	43	1	292	369	2988	3063	3.71e-10	70.5
sp|Q58F21|BRDT_HUMAN	tr|A0A3B6QEN6|A0A3B6QEN6_WHEAT	43.269	104	56	1	273	376	160	260	1.23e-16	90.9
sp|Q58F21|BRDT_HUMAN	tr|A0A3B6QEN6|A0A3B6QEN6_WHEAT	44.318	88	49	0	39	126	166	253	5.27e-12	75.9
sp|Q58F21|BRDT_HUMAN	tr|A0A3B6PM93|A0A3B6PM93_WHEAT	43.269	104	56	1	273	376	177	277	1.61e-16	90.5
sp|Q58F21|BRDT_HUMAN	tr|A0A3B6PM93|A0A3B6PM93_WHEAT	44.318	88	49	0	39	126	183	270	7.31e-12	75.5
sp|Q58F21|BRDT_HUMAN	tr|A0A1D6PWP4|A0A1D6PWP4_MAIZE	37.931	116	65	2	263	376	163	273	2.41e-16	90.1
sp|Q58F21|BRDT_HUMAN	tr|A0A1D6PWP4|A0A1D6PWP4_MAIZE	45.455	88	48	0	39	126	179	266	1.01e-14	84.7
sp|Q58F21|BRDT_HUMAN	tr|A0A2K6FEZ3|A0A2K6FEZ3_PROCO	42.553	94	52	1	37	130	1008	1099	2.46e-16	90.5
sp|Q58F21|BRDT_HUMAN	tr|A0A2K6FEZ3|A0A2K6FEZ3_PROCO	38.462	91	51	2	279	369	1010	1095	1.88e-11	74.3
sp|Q58F21|BRDT_HUMAN	tr|H9G3J1|H9G3J1_ANOCA	42.553	94	52	1	37	130	1019	1110	3.37e-16	89.7
sp|Q58F21|BRDT_HUMAN	tr|H9G3J1|H9G3J1_ANOCA	39.560	91	50	2	279	369	1021	1106	3.34e-11	73.6
sp|Q58F21|BRDT_HUMAN	tr|G3HCS9|G3HCS9_CRIGR	42.553	94	52	1	37	130	1685	1776	4.10e-16	89.7
sp|Q58F21|BRDT_HUMAN	tr|G3HCS9|G3HCS9_CRIGR	38.462	91	51	2	279	369	1687	1772	3.34e-11	73.9
sp|Q58F21|BRDT_HUMAN	tr|A0A060WL15|A0A060WL15_ONCMY	42.391	92	51	1	39	130	2133	2222	4.22e-16	89.7
sp|Q58F21|BRDT_HUMAN	tr|A0A060WL15|A0A060WL15_ONCMY	39.394	99	52	3	271	369	2128	2218	7.39e-11	72.8
sp|Q58F21|BRDT_HUMAN	tr|A0A3B6CD19|A0A3B6CD19_WHEAT	42.574	101	55	2	274	374	126	223	4.22e-16	87.8
sp|Q58F21|BRDT_HUMAN	tr|A0A3B6CD19|A0A3B6CD19_WHEAT	31.858	113	69	2	14	126	114	218	1.33e-06	58.2
sp|Q58F21|BRDT_HUMAN	tr|A0A3B6CD19|A0A3B6CD19_WHEAT	30.435	69	48	0	504	572	275	343	7.1	36.2
sp|Q58F21|BRDT_HUMAN	tr|A0A445D016|A0A445D016_ARAHY	48.193	83	40	1	291	370	154	236	4.26e-16	87.4
sp|Q58F21|BRDT_HUMAN	tr|A0A445D016|A0A445D016_ARAHY	36.190	105	64	1	32	133	138	242	2.55e-10	69.3
sp|Q58F21|BRDT_HUMAN	tr|A0A445D016|A0A445D016_ARAHY	26.761	71	51	1	508	578	302	371	2.9	37.4
sp|Q58F21|BRDT_HUMAN	tr|F7CV81|F7CV81_ORNAN	42.553	94	52	1	37	130	2892	2983	4.95e-16	89.7
sp|Q58F21|BRDT_HUMAN	tr|F7CV81|F7CV81_ORNAN	39.560	91	50	2	279	369	2894	2979	1.54e-11	75.1
sp|Q58F21|BRDT_HUMAN	tr|A0A3B6NQJ3|A0A3B6NQJ3_WHEAT	42.308	104	57	1	273	376	160	260	4.99e-16	89.0
sp|Q58F21|BRDT_HUMAN	tr|A0A3B6NQJ3|A0A3B6NQJ3_WHEAT	45.455	88	48	0	39	126	166	253	1.60e-12	77.4
sp|Q58F21|BRDT_HUMAN	tr|A0A3B6B6G7|A0A3B6B6G7_WHEAT	42.574	101	55	2	274	374	128	225	5.21e-16	87.8
sp|Q58F21|BRDT_HUMAN	tr|A0A3B6B6G7|A0A3B6B6G7_WHEAT	29.134	127	78	3	14	136	116	234	3.05e-06	57.0
sp|Q58F21|BRDT_HUMAN	tr|A0A3B6B6G7|A0A3B6B6G7_WHEAT	30.435	69	48	0	504	572	279	347	5.2	37.0
sp|Q58F21|BRDT_HUMAN	tr|K7TPV5|K7TPV5_MAIZE	41.000	100	56	1	274	373	142	238	5.26e-16	87.8
sp|Q58F21|BRDT_HUMAN	tr|K7TPV5|K7TPV5_MAIZE	33.333	93	57	2	50	138	159	250	5.06e-05	53.1
sp|Q58F21|BRDT_HUMAN	tr|K7TPV5|K7TPV5_MAIZE	38.235	68	37	2	506	571	295	359	0.004	47.0
sp|Q58F21|BRDT_HUMAN	tr|B8LBX3|B8LBX3_THAPS	44.554	101	53	1	276	376	835	932	5.51e-16	89.4
sp|Q58F21|BRDT_HUMAN	tr|B8LBX3|B8LBX3_THAPS	39.773	88	53	0	39	126	838	925	6.72e-10	69.7
sp|Q58F21|BRDT_HUMAN	tr|A0A1S3L777|A0A1S3L777_SALSA	42.391	92	51	1	39	130	2800	2889	5.55e-16	89.7
sp|Q58F21|BRDT_HUMAN	tr|A0A1S3L777|A0A1S3L777_SALSA	39.423	104	55	3	266	369	2790	2885	9.22e-11	72.4
sp|Q58F21|BRDT_HUMAN	tr|A0A3Q0DPM1|A0A3Q0DPM1_TARSY	42.553	94	52	1	37	130	2756	2847	5.83e-16	89.4
sp|Q58F21|BRDT_HUMAN	tr|A0A3Q0DPM1|A0A3Q0DPM1_TARSY	38.462	91	51	2	279	369	2758	2843	6.62e-11	72.8
sp|Q58F21|BRDT_HUMAN	tr|G1TAF9|G1TAF9_RABIT	42.553	94	52	1	37	130	2825	2916	6.64e-16	89.4
sp|Q58F21|BRDT_HUMAN	tr|G1TAF9|G1TAF9_RABIT	38.462	91	51	2	279	369	2827	2912	6.42e-11	73.2
sp|Q58F21|BRDT_HUMAN	tr|A0A2U3WBS6|A0A2U3WBS6_ODORO	42.553	94	52	1	37	130	2941	3032	6.79e-16	89.4
sp|Q58F21|BRDT_HUMAN	tr|A0A2U3WBS6|A0A2U3WBS6_ODORO	38.462	91	51	2	279	369	2943	3028	6.07e-11	73.2
sp|Q58F21|BRDT_HUMAN	tr|G1NXJ6|G1NXJ6_MYOLU	42.553	94	52	1	37	130	2729	2820	7.01e-16	89.4
sp|Q58F21|BRDT_HUMAN	tr|G1NXJ6|G1NXJ6_MYOLU	38.462	91	51	2	279	369	2731	2816	6.18e-11	73.2
sp|Q58F21|BRDT_HUMAN	tr|B8BBG4|B8BBG4_ORYSI	43.000	100	54	2	274	373	139	235	7.06e-16	87.4
sp|Q58F21|BRDT_HUMAN	tr|B8BBG4|B8BBG4_ORYSI	36.090	133	67	6	12	138	127	247	5.21e-08	62.4
sp|Q58F21|BRDT_HUMAN	tr|B8BBG4|B8BBG4_ORYSI	27.612	134	79	4	479	610	274	391	3.58e-05	53.5
sp|Q58F21|BRDT_HUMAN	tr|F6X157|F6X157_CALJA	42.553	94	52	1	37	130	2945	3036	7.27e-16	89.4
sp|Q58F21|BRDT_HUMAN	tr|F6X157|F6X157_CALJA	38.462	91	51	2	279	369	2947	3032	6.55e-11	72.8
sp|Q58F21|BRDT_HUMAN	sp|Q12830|BPTF_HUMAN	42.553	94	52	1	37	130	2937	3028	7.33e-16	89.4
sp|Q58F21|BRDT_HUMAN	sp|Q12830|BPTF_HUMAN	38.462	91	51	2	279	369	2939	3024	6.18e-11	73.2
sp|Q58F21|BRDT_HUMAN	tr|G1MJB5|G1MJB5_AILME	42.553	94	52	1	37	130	2851	2942	7.36e-16	89.4
sp|Q58F21|BRDT_HUMAN	tr|G1MJB5|G1MJB5_AILME	38.462	91	51	2	279	369	2853	2938	6.59e-11	72.8
sp|Q58F21|BRDT_HUMAN	tr|A0A2I3HDF0|A0A2I3HDF0_NOMLE	42.553	94	52	1	37	130	2835	2926	7.41e-16	89.4
sp|Q58F21|BRDT_HUMAN	tr|A0A2I3HDF0|A0A2I3HDF0_NOMLE	38.462	91	51	2	279	369	2837	2922	5.85e-11	73.2
sp|Q58F21|BRDT_HUMAN	tr|A0A2K5VVU6|A0A2K5VVU6_MACFA	42.553	94	52	1	37	130	2840	2931	7.74e-16	89.0
sp|Q58F21|BRDT_HUMAN	tr|A0A2K5VVU6|A0A2K5VVU6_MACFA	38.462	91	51	2	279	369	2842	2927	6.58e-11	72.8
sp|Q58F21|BRDT_HUMAN	tr|H0WVF9|H0WVF9_OTOGA	42.553	94	52	1	37	130	2823	2914	7.87e-16	89.0
sp|Q58F21|BRDT_HUMAN	tr|H0WVF9|H0WVF9_OTOGA	38.462	91	51	2	279	369	2825	2910	6.10e-11	73.2
sp|Q58F21|BRDT_HUMAN	tr|H2QDQ7|H2QDQ7_PANTR	42.553	94	52	1	37	130	2934	3025	7.91e-16	89.0
sp|Q58F21|BRDT_HUMAN	tr|H2QDQ7|H2QDQ7_PANTR	38.462	91	51	2	279	369	2936	3021	6.39e-11	73.2
sp|Q58F21|BRDT_HUMAN	tr|A0A2U3XDM1|A0A2U3XDM1_LEPWE	42.553	94	52	1	37	130	2656	2747	8.00e-16	89.0
sp|Q58F21|BRDT_HUMAN	tr|A0A2U3XDM1|A0A2U3XDM1_LEPWE	38.462	91	51	2	279	369	2658	2743	7.48e-11	72.8
sp|Q58F21|BRDT_HUMAN	tr|A0A1U8BYX8|A0A1U8BYX8_MESAU	42.553	94	52	1	37	130	2630	2721	8.12e-16	89.0
sp|Q58F21|BRDT_HUMAN	tr|A0A1U8BYX8|A0A1U8BYX8_MESAU	38.462	91	51	2	279	369	2632	2717	8.63e-11	72.4
sp|Q58F21|BRDT_HUMAN	tr|A0A2U4C3I0|A0A2U4C3I0_TURTR	42.553	94	52	1	37	130	3008	3099	8.21e-16	89.0
sp|Q58F21|BRDT_HUMAN	tr|A0A2U4C3I0|A0A2U4C3I0_TURTR	38.462	91	51	2	279	369	3010	3095	7.39e-11	72.8
sp|Q58F21|BRDT_HUMAN	tr|L5KP98|L5KP98_PTEAL	42.553	94	52	1	37	130	2872	2963	8.23e-16	89.0
sp|Q58F21|BRDT_HUMAN	tr|L5KP98|L5KP98_PTEAL	38.462	91	51	2	279	369	2874	2959	8.08e-11	72.8
sp|Q58F21|BRDT_HUMAN	tr|A0A2R9BDU0|A0A2R9BDU0_PANPA	42.553	94	52	1	37	130	2746	2837	8.24e-16	89.0
sp|Q58F21|BRDT_HUMAN	tr|A0A2R9BDU0|A0A2R9BDU0_PANPA	38.462	91	51	2	279	369	2748	2833	6.34e-11	73.2
sp|Q58F21|BRDT_HUMAN	tr|A0A452EDS1|A0A452EDS1_CAPHI	42.553	94	52	1	37	130	2915	3006	8.38e-16	89.0
sp|Q58F21|BRDT_HUMAN	tr|A0A452EDS1|A0A452EDS1_CAPHI	38.462	91	51	2	279	369	2917	3002	7.88e-11	72.8
sp|Q58F21|BRDT_HUMAN	tr|W5Q1Z8|W5Q1Z8_SHEEP	42.553	94	52	1	37	130	2776	2867	8.40e-16	89.0
sp|Q58F21|BRDT_HUMAN	tr|W5Q1Z8|W5Q1Z8_SHEEP	38.462	91	51	2	279	369	2778	2863	7.58e-11	72.8
sp|Q58F21|BRDT_HUMAN	tr|A0A287D8W5|A0A287D8W5_ICTTR	42.553	94	52	1	37	130	2778	2869	8.40e-16	89.0
sp|Q58F21|BRDT_HUMAN	tr|A0A287D8W5|A0A287D8W5_ICTTR	38.462	91	51	2	279	369	2780	2865	6.79e-11	72.8
sp|Q58F21|BRDT_HUMAN	tr|A0A1S3GYN8|A0A1S3GYN8_DIPOR	42.553	94	52	1	37	130	2793	2884	8.48e-16	89.0
sp|Q58F21|BRDT_HUMAN	tr|A0A1S3GYN8|A0A1S3GYN8_DIPOR	38.462	91	51	2	279	369	2795	2880	8.76e-11	72.4
sp|Q58F21|BRDT_HUMAN	tr|A2A654|A2A654_MOUSE	42.553	94	52	1	37	130	2927	3018	8.53e-16	89.0
sp|Q58F21|BRDT_HUMAN	tr|A2A654|A2A654_MOUSE	38.462	91	51	2	279	369	2929	3014	9.19e-11	72.4
sp|Q58F21|BRDT_HUMAN	tr|G3SDK8|G3SDK8_GORGO	42.553	94	52	1	37	130	2771	2862	8.53e-16	89.0
sp|Q58F21|BRDT_HUMAN	tr|G3SDK8|G3SDK8_GORGO	38.462	91	51	2	279	369	2773	2858	6.56e-11	72.8
sp|Q58F21|BRDT_HUMAN	tr|A0A2K6MTJ1|A0A2K6MTJ1_RHIBE	42.553	94	52	1	37	130	2673	2764	8.56e-16	89.0
sp|Q58F21|BRDT_HUMAN	tr|A0A2K6MTJ1|A0A2K6MTJ1_RHIBE	38.462	91	51	2	279	369	2675	2760	6.48e-11	72.8
sp|Q58F21|BRDT_HUMAN	tr|A0A384CBS2|A0A384CBS2_URSMA	42.553	94	52	1	37	130	2705	2796	8.65e-16	89.0
sp|Q58F21|BRDT_HUMAN	tr|A0A384CBS2|A0A384CBS2_URSMA	38.462	91	51	2	279	369	2707	2792	7.69e-11	72.8
sp|Q58F21|BRDT_HUMAN	tr|A0A1S3RB05|A0A1S3RB05_SALSA	42.391	92	51	1	39	130	3122	3211	8.68e-16	89.0
sp|Q58F21|BRDT_HUMAN	tr|A0A1S3RB05|A0A1S3RB05_SALSA	38.462	91	51	2	279	369	3122	3207	1.85e-10	71.6
sp|Q58F21|BRDT_HUMAN	tr|A0A3Q2H788|A0A3Q2H788_HORSE	42.553	94	52	1	37	130	3055	3146	8.88e-16	89.0
sp|Q58F21|BRDT_HUMAN	tr|A0A3Q2H788|A0A3Q2H788_HORSE	38.462	91	51	2	279	369	3057	3142	8.20e-11	72.8
sp|Q58F21|BRDT_HUMAN	tr|A0A5F5XMI2|A0A5F5XMI2_FELCA	42.553	94	52	1	37	130	3057	3148	8.88e-16	89.0
sp|Q58F21|BRDT_HUMAN	tr|A0A5F5XMI2|A0A5F5XMI2_FELCA	38.462	91	51	2	279	369	3059	3144	7.53e-11	72.8
sp|Q58F21|BRDT_HUMAN	tr|A0A1S3WH62|A0A1S3WH62_ERIEU	42.553	94	52	1	37	130	2574	2665	8.89e-16	89.0
sp|Q58F21|BRDT_HUMAN	tr|A0A1S3WH62|A0A1S3WH62_ERIEU	38.462	91	51	2	279	369	2576	2661	7.15e-11	72.8
sp|Q58F21|BRDT_HUMAN	tr|H2NUI6|H2NUI6_PONAB	42.553	94	52	1	37	130	2702	2793	9.18e-16	89.0
sp|Q58F21|BRDT_HUMAN	tr|H2NUI6|H2NUI6_PONAB	38.462	91	51	2	279	369	2704	2789	7.69e-11	72.8
sp|Q58F21|BRDT_HUMAN	tr|A0A060YC83|A0A060YC83_ONCMY	42.391	92	51	1	39	130	1288	1377	9.19e-16	88.6
sp|Q58F21|BRDT_HUMAN	tr|A0A060YC83|A0A060YC83_ONCMY	38.384	99	53	3	271	369	1283	1373	1.40e-10	71.6
sp|Q58F21|BRDT_HUMAN	tr|G5BVE7|G5BVE7_HETGA	42.553	94	52	1	37	130	2778	2869	9.21e-16	89.0
sp|Q58F21|BRDT_HUMAN	tr|G5BVE7|G5BVE7_HETGA	38.462	91	51	2	279	369	2780	2865	8.04e-11	72.8
sp|Q58F21|BRDT_HUMAN	tr|F6ZW60|F6ZW60_MACMU	42.553	94	52	1	37	130	3047	3138	9.34e-16	89.0
sp|Q58F21|BRDT_HUMAN	tr|F6ZW60|F6ZW60_MACMU	38.462	91	51	2	279	369	3049	3134	7.92e-11	72.8
sp|Q58F21|BRDT_HUMAN	tr|A0A340X9V3|A0A340X9V3_LIPVE	42.553	94	52	1	37	130	2664	2755	9.56e-16	89.0
sp|Q58F21|BRDT_HUMAN	tr|A0A340X9V3|A0A340X9V3_LIPVE	38.462	91	51	2	279	369	2666	2751	7.87e-11	72.8
sp|Q58F21|BRDT_HUMAN	tr|A0A2Y9PI01|A0A2Y9PI01_DELLE	42.553	94	52	1	37	130	2772	2863	9.61e-16	89.0
sp|Q58F21|BRDT_HUMAN	tr|A0A2Y9PI01|A0A2Y9PI01_DELLE	38.462	91	51	2	279	369	2774	2859	8.39e-11	72.8
sp|Q58F21|BRDT_HUMAN	tr|H0Z262|H0Z262_TAEGU	42.391	92	51	1	39	130	811	900	9.63e-16	88.2
sp|Q58F21|BRDT_HUMAN	tr|H0Z262|H0Z262_TAEGU	39.560	91	50	2	279	369	811	896	1.57e-11	74.7
sp|Q58F21|BRDT_HUMAN	tr|A0A2Y9FNK7|A0A2Y9FNK7_PHYMC	42.553	94	52	1	37	130	3012	3103	9.64e-16	89.0
sp|Q58F21|BRDT_HUMAN	tr|A0A2Y9FNK7|A0A2Y9FNK7_PHYMC	38.462	91	51	2	279	369	3014	3099	8.33e-11	72.8
sp|Q58F21|BRDT_HUMAN	tr|A0A0D9QW07|A0A0D9QW07_CHLSB	42.553	94	52	1	37	130	2766	2857	1.03e-15	88.6
sp|Q58F21|BRDT_HUMAN	tr|A0A0D9QW07|A0A0D9QW07_CHLSB	38.462	91	51	2	279	369	2768	2853	8.83e-11	72.4
sp|Q58F21|BRDT_HUMAN	tr|A0A286XH45|A0A286XH45_CAVPO	42.553	94	52	1	37	130	2742	2833	1.04e-15	88.6
sp|Q58F21|BRDT_HUMAN	tr|A0A286XH45|A0A286XH45_CAVPO	38.462	91	51	2	279	369	2744	2829	9.20e-11	72.4
sp|Q58F21|BRDT_HUMAN	tr|M3YTB9|M3YTB9_MUSPF	42.553	94	52	1	37	130	2768	2859	1.07e-15	88.6
sp|Q58F21|BRDT_HUMAN	tr|M3YTB9|M3YTB9_MUSPF	38.462	91	51	2	279	369	2770	2855	1.00e-10	72.4
sp|Q58F21|BRDT_HUMAN	tr|A0A5F4CW17|A0A5F4CW17_CANLF	42.553	94	52	1	37	130	2891	2982	1.08e-15	88.6
sp|Q58F21|BRDT_HUMAN	tr|A0A5F4CW17|A0A5F4CW17_CANLF	38.462	91	51	2	279	369	2893	2978	8.65e-11	72.4
sp|Q58F21|BRDT_HUMAN	tr|A0A3Q1N3A3|A0A3Q1N3A3_BOVIN	42.553	94	52	1	37	130	2773	2864	1.12e-15	88.6
sp|Q58F21|BRDT_HUMAN	tr|A0A3Q1N3A3|A0A3Q1N3A3_BOVIN	38.462	91	51	2	279	369	2775	2860	1.05e-10	72.4
sp|Q58F21|BRDT_HUMAN	tr|A0A2I3TVD6|A0A2I3TVD6_PANTR	42.553	94	52	1	37	130	2667	2758	1.23e-15	88.6
sp|Q58F21|BRDT_HUMAN	tr|A0A2I3TVD6|A0A2I3TVD6_PANTR	38.462	91	51	2	279	369	2669	2754	9.41e-11	72.4
sp|Q58F21|BRDT_HUMAN	tr|A0A091CI57|A0A091CI57_FUKDA	42.553	94	52	1	37	130	2904	2995	1.27e-15	88.6
sp|Q58F21|BRDT_HUMAN	tr|A0A091CI57|A0A091CI57_FUKDA	38.462	91	51	2	279	369	2906	2991	9.99e-11	72.4
sp|Q58F21|BRDT_HUMAN	tr|A0A151N2C6|A0A151N2C6_ALLMI	42.553	94	52	1	37	130	2638	2729	1.47e-15	88.2
sp|Q58F21|BRDT_HUMAN	tr|A0A151N2C6|A0A151N2C6_ALLMI	39.560	91	50	2	279	369	2640	2725	2.45e-11	74.3
sp|Q58F21|BRDT_HUMAN	tr|G3TJ49|G3TJ49_LOXAF	41.489	94	53	1	37	130	2871	2962	1.59e-15	88.2
sp|Q58F21|BRDT_HUMAN	tr|G3TJ49|G3TJ49_LOXAF	38.462	91	51	2	279	369	2873	2958	9.89e-11	72.4
sp|Q58F21|BRDT_HUMAN	tr|A2XXR0|A2XXR0_ORYSI	43.000	100	54	2	274	373	122	218	1.72e-15	85.9
sp|Q58F21|BRDT_HUMAN	tr|A2XXR0|A2XXR0_ORYSI	33.333	102	64	1	39	136	127	228	1.19e-06	58.2
sp|Q58F21|BRDT_HUMAN	tr|A2XXR0|A2XXR0_ORYSI	31.507	73	41	2	504	572	268	335	1.1	38.9
sp|Q58F21|BRDT_HUMAN	tr|A0A2Y9QUP1|A0A2Y9QUP1_TRIMA	41.489	94	53	1	37	130	2870	2961	1.73e-15	87.8
sp|Q58F21|BRDT_HUMAN	tr|A0A2Y9QUP1|A0A2Y9QUP1_TRIMA	38.462	91	51	2	279	369	2872	2957	9.17e-11	72.4
sp|Q58F21|BRDT_HUMAN	tr|A0A3Q0FWV0|A0A3Q0FWV0_ALLSI	42.553	94	52	1	37	130	2936	3027	1.75e-15	87.8
sp|Q58F21|BRDT_HUMAN	tr|A0A3Q0FWV0|A0A3Q0FWV0_ALLSI	39.560	91	50	2	279	369	2938	3023	3.11e-11	73.9
sp|Q58F21|BRDT_HUMAN	tr|A0A2K5LHC4|A0A2K5LHC4_CERAT	42.553	94	52	1	37	130	2850	2941	1.92e-15	87.8
sp|Q58F21|BRDT_HUMAN	tr|A0A2K5LHC4|A0A2K5LHC4_CERAT	38.462	91	51	2	279	369	2852	2937	1.08e-10	72.4
sp|Q58F21|BRDT_HUMAN	tr|B7ZZM1|B7ZZM1_MAIZE	40.566	106	59	3	269	373	134	236	1.99e-15	85.9
sp|Q58F21|BRDT_HUMAN	tr|B7ZZM1|B7ZZM1_MAIZE	33.333	93	57	2	50	138	157	248	2.75e-05	53.9
sp|Q58F21|BRDT_HUMAN	tr|B7ZZM1|B7ZZM1_MAIZE	31.959	97	46	3	479	571	276	356	0.008	45.8
sp|Q58F21|BRDT_HUMAN	tr|A0A3B6DJ16|A0A3B6DJ16_WHEAT	41.584	101	56	2	274	374	129	226	2.40e-15	85.5
sp|Q58F21|BRDT_HUMAN	tr|A0A3B6DJ16|A0A3B6DJ16_WHEAT	29.921	127	77	3	14	136	117	235	3.38e-06	56.6
sp|Q58F21|BRDT_HUMAN	tr|A0A3B6DJ16|A0A3B6DJ16_WHEAT	30.435	69	48	0	504	572	282	350	5.5	36.6
sp|Q58F21|BRDT_HUMAN	tr|G3HS81|G3HS81_CRIGR	42.105	95	49	2	294	387	90	179	2.60e-15	81.3
sp|Q58F21|BRDT_HUMAN	tr|G3HS81|G3HS81_CRIGR	39.024	82	50	0	49	130	88	169	1.29e-12	73.2
sp|Q58F21|BRDT_HUMAN	tr|A0A0Q3MHA8|A0A0Q3MHA8_AMAAE	42.391	92	51	1	39	130	2980	3069	2.75e-15	87.4
sp|Q58F21|BRDT_HUMAN	tr|A0A0Q3MHA8|A0A0Q3MHA8_AMAAE	39.560	91	50	2	279	369	2980	3065	3.72e-11	73.9
sp|Q58F21|BRDT_HUMAN	tr|A0A060X1M3|A0A060X1M3_ONCMY	42.391	92	51	1	39	130	1374	1463	2.86e-15	87.0
sp|Q58F21|BRDT_HUMAN	tr|A0A060X1M3|A0A060X1M3_ONCMY	38.462	91	51	2	279	369	1374	1459	6.13e-10	69.7
sp|P30566|PUR8_HUMAN	sp|P30566|PUR8_HUMAN	100.000	484	0	0	1	484	1	484	0.0	1010
sp|P30566|PUR8_HUMAN	tr|H9Z5Q5|H9Z5Q5_MACMU	98.967	484	5	0	1	484	1	484	0.0	999
sp|P30566|PUR8_HUMAN	sp|Q8HXY5|PUR8_MACFA	98.967	484	5	0	1	484	1	484	0.0	999
sp|P30566|PUR8_HUMAN	tr|H2P4G9|H2P4G9_PONAB	98.347	484	8	0	1	484	1	484	0.0	994
sp|P30566|PUR8_HUMAN	tr|A0A287CZL6|A0A287CZL6_ICTTR	96.281	484	18	0	1	484	1	484	0.0	974
sp|P30566|PUR8_HUMAN	tr|A0A2I3TVQ6|A0A2I3TVQ6_PANTR	94.578	498	13	2	1	484	1	498	0.0	974
sp|P30566|PUR8_HUMAN	tr|A0A2R9A5Q2|A0A2R9A5Q2_PANPA	94.578	498	13	2	1	484	1	498	0.0	974
sp|P30566|PUR8_HUMAN	tr|A0A2K6EZ10|A0A2K6EZ10_PROCO	95.661	484	21	0	1	484	1	484	0.0	973
sp|P30566|PUR8_HUMAN	tr|A0A2K5N6Y9|A0A2K5N6Y9_CERAT	94.567	497	14	2	1	484	1	497	0.0	970
sp|P30566|PUR8_HUMAN	tr|A0A2I3MBW4|A0A2I3MBW4_PAPAN	94.567	497	14	2	1	484	1	497	0.0	969
sp|P30566|PUR8_HUMAN	tr|A0A384D9N9|A0A384D9N9_URSMA	95.102	490	18	1	1	484	1	490	0.0	969
sp|P30566|PUR8_HUMAN	tr|G1LX74|G1LX74_AILME	95.102	490	18	1	1	484	1	490	0.0	967
sp|P30566|PUR8_HUMAN	tr|H0XD90|H0XD90_OTOGA	95.661	484	21	0	1	484	1	484	0.0	966
sp|P30566|PUR8_HUMAN	tr|A0A2K5E8G2|A0A2K5E8G2_AOTNA	93.574	498	18	2	1	484	1	498	0.0	966
sp|P30566|PUR8_HUMAN	tr|A0A2U3VQM4|A0A2U3VQM4_ODORO	94.705	491	19	1	1	484	1	491	0.0	965
sp|P30566|PUR8_HUMAN	tr|A0A2I3HGZ3|A0A2I3HGZ3_NOMLE	93.976	498	16	2	1	484	1	498	0.0	964
sp|P30566|PUR8_HUMAN	tr|F6QAM9|F6QAM9_PIG	92.814	501	19	1	1	484	1	501	0.0	963
sp|P30566|PUR8_HUMAN	tr|A0A3Q0DIJ1|A0A3Q0DIJ1_TARSY	93.725	494	21	1	1	484	1	494	0.0	963
sp|P30566|PUR8_HUMAN	tr|A0A2Y9DFY3|A0A2Y9DFY3_TRIMA	94.490	490	21	1	1	484	1	490	0.0	962
sp|P30566|PUR8_HUMAN	tr|A0A452EVG3|A0A452EVG3_CAPHI	94.490	490	21	1	1	484	1	490	0.0	962
sp|P30566|PUR8_HUMAN	tr|A0A2K6U6G4|A0A2K6U6G4_SAIBB	92.570	498	23	1	1	484	1	498	0.0	959
sp|P30566|PUR8_HUMAN	tr|A0A1S3FUX3|A0A1S3FUX3_DIPOR	94.421	484	27	0	1	484	1	484	0.0	959
sp|P30566|PUR8_HUMAN	tr|W5Q780|W5Q780_SHEEP	94.106	492	21	2	1	484	1	492	0.0	958
sp|P30566|PUR8_HUMAN	tr|A0A1S2ZRJ8|A0A1S2ZRJ8_ERIEU	94.262	488	24	1	1	484	1	488	0.0	957
sp|P30566|PUR8_HUMAN	tr|A0A2Y9Q4W5|A0A2Y9Q4W5_DELLE	93.673	490	25	1	1	484	1	490	0.0	957
sp|P30566|PUR8_HUMAN	tr|M3YYC7|M3YYC7_MUSPF	95.238	483	17	1	1	477	1	483	0.0	956
sp|P30566|PUR8_HUMAN	tr|L5K9G5|L5K9G5_PTEAL	94.082	490	23	1	1	484	1	490	0.0	955
sp|P30566|PUR8_HUMAN	tr|A0A2U3V6J1|A0A2U3V6J1_TURTR	93.469	490	26	1	1	484	1	490	0.0	954
sp|P30566|PUR8_HUMAN	tr|A0A455BCG1|A0A455BCG1_PHYMC	93.333	495	22	2	1	484	1	495	0.0	954
sp|P30566|PUR8_HUMAN	tr|A0A340X449|A0A340X449_LIPVE	95.992	474	19	0	11	484	41	514	0.0	954
sp|P30566|PUR8_HUMAN	tr|F1MHP6|F1MHP6_BOVIN	93.852	488	24	1	1	482	1	488	0.0	954
sp|P30566|PUR8_HUMAN	sp|A3KN12|PUR8_BOVIN	93.469	490	26	1	1	484	1	490	0.0	951
sp|P30566|PUR8_HUMAN	tr|H9KVW0|H9KVW0_CALJA	91.566	498	28	1	1	484	1	498	0.0	951
sp|P30566|PUR8_HUMAN	tr|G1PZE9|G1PZE9_MYOLU	91.339	508	20	2	1	484	1	508	0.0	949
sp|P30566|PUR8_HUMAN	tr|A0A1U7Q7U1|A0A1U7Q7U1_MESAU	93.802	484	30	0	1	484	1	484	0.0	949
sp|P30566|PUR8_HUMAN	sp|P54822|PUR8_MOUSE	94.008	484	29	0	1	484	1	484	0.0	949
sp|P30566|PUR8_HUMAN	tr|G3HW06|G3HW06_CRIGR	93.388	484	32	0	1	484	1	484	0.0	944
sp|P30566|PUR8_HUMAN	tr|G5AYW4|G5AYW4_HETGA	92.975	484	34	0	1	484	1	484	0.0	939
sp|P30566|PUR8_HUMAN	tr|A0A286XSF3|A0A286XSF3_CAVPO	92.355	484	37	0	1	484	1	484	0.0	930
sp|P30566|PUR8_HUMAN	tr|G3TDC0|G3TDC0_LOXAF	91.429	490	35	2	1	484	1	489	0.0	924
sp|P30566|PUR8_HUMAN	tr|A0A091E007|A0A091E007_FUKDA	94.118	459	27	0	26	484	1	459	0.0	905
sp|P30566|PUR8_HUMAN	tr|A0A5F5XZA1|A0A5F5XZA1_FELCA	95.165	455	16	1	1	449	1	455	0.0	901
sp|P30566|PUR8_HUMAN	tr|A0A5F4BY26|A0A5F4BY26_CANLF	94.700	434	23	0	51	484	1835	2268	0.0	876
sp|P30566|PUR8_HUMAN	tr|A0A4X2K1W5|A0A4X2K1W5_VOMUR	85.041	488	69	1	1	484	1	488	0.0	867
sp|P30566|PUR8_HUMAN	tr|A0A5F9D1F8|A0A5F9D1F8_RABIT	91.703	458	34	1	27	484	45	498	0.0	855
sp|P30566|PUR8_HUMAN	tr|A0A151NHH6|A0A151NHH6_ALLMI	82.752	487	81	1	1	484	1	487	0.0	853
sp|P30566|PUR8_HUMAN	tr|A0A1U7SBS2|A0A1U7SBS2_ALLSI	82.752	487	81	1	1	484	1	487	0.0	852
sp|P30566|PUR8_HUMAN	tr|A0A093GF74|A0A093GF74_DRYPU	83.898	472	76	0	13	484	14	485	0.0	849
sp|P30566|PUR8_HUMAN	tr|A0A091HLL6|A0A091HLL6_CALAN	84.713	471	72	0	14	484	1	471	0.0	847
sp|P30566|PUR8_HUMAN	tr|A0A0Q3R0G8|A0A0Q3R0G8_AMAAE	82.988	482	82	0	3	484	34	515	0.0	847
sp|P30566|PUR8_HUMAN	tr|A0A099ZLX9|A0A099ZLX9_TINGU	82.744	481	83	0	4	484	5	485	0.0	843
sp|P30566|PUR8_HUMAN	tr|Q6GLC2|Q6GLC2_XENTR	83.686	472	77	0	13	484	32	503	0.0	843
sp|P30566|PUR8_HUMAN	tr|L7N2W9|L7N2W9_XENTR	83.686	472	77	0	13	484	9	480	0.0	843
sp|P30566|PUR8_HUMAN	tr|A0A226MGP7|A0A226MGP7_CALSU	84.110	472	75	0	13	484	14	485	0.0	840
sp|P30566|PUR8_HUMAN	tr|A0A1L8GNT8|A0A1L8GNT8_XENLA	82.839	472	81	0	13	484	32	503	0.0	836
sp|P30566|PUR8_HUMAN	tr|H0ZIM5|H0ZIM5_TAEGU	83.476	466	77	0	19	484	2	467	0.0	830
sp|P30566|PUR8_HUMAN	tr|F7CGJ4|F7CGJ4_XENTR	81.277	470	88	0	13	482	32	501	0.0	816
sp|P30566|PUR8_HUMAN	tr|A0A5G3I5W5|A0A5G3I5W5_XENTR	83.370	457	75	1	13	469	32	487	0.0	812
sp|P30566|PUR8_HUMAN	tr|A0A5G3I615|A0A5G3I615_XENTR	84.564	447	69	0	13	459	10	456	0.0	810
sp|P30566|PUR8_HUMAN	tr|A0A5G3I5R4|A0A5G3I5R4_XENTR	81.356	472	73	1	13	484	3	459	0.0	810
sp|P30566|PUR8_HUMAN	tr|A0A3B4V269|A0A3B4V269_SERDU	78.814	472	100	0	13	484	10	481	0.0	793
sp|P30566|PUR8_HUMAN	tr|G1NIA1|G1NIA1_MELGA	80.942	467	86	1	21	484	15	481	0.0	793
sp|P30566|PUR8_HUMAN	tr|A0A091W6E4|A0A091W6E4_OPIHO	86.175	434	60	0	51	484	1	434	0.0	791
sp|P30566|PUR8_HUMAN	tr|A0A087QLT0|A0A087QLT0_APTFO	85.945	434	61	0	51	484	1	434	0.0	791
sp|P30566|PUR8_HUMAN	tr|A0A091INI2|A0A091INI2_EGRGA	85.945	434	61	0	51	484	1	434	0.0	791
sp|P30566|PUR8_HUMAN	tr|R0KY93|R0KY93_ANAPL	85.714	434	62	0	51	484	1	434	0.0	790
sp|P30566|PUR8_HUMAN	tr|A0A5G3I6X7|A0A5G3I6X7_XENTR	84.562	434	67	0	26	459	1	434	0.0	787
sp|P30566|PUR8_HUMAN	tr|A0A3B5JZN2|A0A3B5JZN2_TAKRU	77.754	472	105	0	13	484	10	481	0.0	784
sp|P30566|PUR8_HUMAN	tr|G1KGC0|G1KGC0_ANOCA	78.178	472	103	0	13	484	14	485	0.0	781
sp|P30566|PUR8_HUMAN	tr|G3P002|G3P002_GASAC	77.331	472	107	0	13	484	15	486	0.0	781
sp|P30566|PUR8_HUMAN	tr|K7FCZ6|K7FCZ6_PELSI	84.562	434	67	0	51	484	15	448	0.0	779
sp|P30566|PUR8_HUMAN	tr|A0A5G3I687|A0A5G3I687_XENTR	78.556	471	98	2	13	482	21	489	0.0	776
sp|P30566|PUR8_HUMAN	tr|A0A1S3R6Y8|A0A1S3R6Y8_SALSA	76.695	472	110	0	13	484	7	478	0.0	775
sp|P30566|PUR8_HUMAN	tr|A0A1S3S6A0|A0A1S3S6A0_SALSA	75.949	474	114	0	11	484	12	485	0.0	773
sp|P30566|PUR8_HUMAN	tr|A0A060W737|A0A060W737_ONCMY	76.483	472	111	0	13	484	7	478	0.0	771
sp|P30566|PUR8_HUMAN	tr|A0A5G3I6P2|A0A5G3I6P2_XENTR	77.331	472	79	1	13	484	23	466	0.0	766
sp|P30566|PUR8_HUMAN	tr|F7CM93|F7CM93_XENTR	77.331	472	79	1	13	484	32	475	0.0	766
sp|P30566|PUR8_HUMAN	tr|A0A2I0MJR1|A0A2I0MJR1_COLLI	85.476	420	61	0	65	484	1	420	0.0	761
sp|P30566|PUR8_HUMAN	tr|A0A2K5ZR29|A0A2K5ZR29_MANLE	78.926	484	36	6	1	484	1	418	0.0	739
sp|P30566|PUR8_HUMAN	tr|F7CY55|F7CY55_ORNAN	83.732	418	68	0	65	482	1	418	0.0	737
sp|P30566|PUR8_HUMAN	tr|A0A2K6L6I8|A0A2K6L6I8_RHIBE	98.300	353	6	0	132	484	26	378	0.0	718
sp|P30566|PUR8_HUMAN	tr|E9FZ47|E9FZ47_DAPPU	68.365	471	149	0	12	482	6	476	0.0	695
sp|P30566|PUR8_HUMAN	tr|A0A287CSP5|A0A287CSP5_ICTTR	75.372	471	67	6	1	471	1	422	0.0	686
sp|P30566|PUR8_HUMAN	tr|A0A0L0CRA3|A0A0L0CRA3_LUCCU	68.522	467	147	0	11	477	6	472	0.0	673
sp|P30566|PUR8_HUMAN	tr|W5JM61|W5JM61_ANODA	67.797	472	151	1	12	482	10	481	0.0	672
sp|P30566|PUR8_HUMAN	tr|Q9VEP6|Q9VEP6_DROME	67.880	467	150	0	11	477	6	472	0.0	660
sp|P30566|PUR8_HUMAN	tr|E2BFA3|E2BFA3_HARSA	71.528	432	123	0	51	482	59	490	0.0	646
sp|P30566|PUR8_HUMAN	tr|D6WX11|D6WX11_TRICA	62.971	478	176	1	1	477	1	478	0.0	642
sp|P30566|PUR8_HUMAN	tr|A0A026X3L2|A0A026X3L2_OOCBI	69.635	438	133	0	45	482	526	963	0.0	632
sp|P30566|PUR8_HUMAN	tr|A0A026X3L2|A0A026X3L2_OOCBI	61.538	26	10	0	25	50	264	289	0.069	42.0
sp|P30566|PUR8_HUMAN	sp|Q05911|PUR8_YEAST	64.255	470	165	2	11	477	5	474	0.0	629
sp|P30566|PUR8_HUMAN	tr|G3RGJ7|G3RGJ7_GORGO	99.342	304	2	0	181	484	1	304	0.0	625
sp|P30566|PUR8_HUMAN	tr|Q5AZS1|Q5AZS1_EMENI	63.312	477	167	2	8	476	3	479	0.0	622
sp|P30566|PUR8_HUMAN	tr|Q6CE97|Q6CE97_YARLI	64.043	470	166	2	11	477	5	474	0.0	622
sp|P30566|PUR8_HUMAN	tr|A0A452FD22|A0A452FD22_CAPHI	69.379	467	94	6	21	484	27	447	0.0	621
sp|P30566|PUR8_HUMAN	tr|A0A067QVV5|A0A067QVV5_ZOONE	72.236	407	113	0	51	457	53	459	0.0	612
sp|P30566|PUR8_HUMAN	tr|A0A0L7LGT3|A0A0L7LGT3_9NEOP	70.388	412	122	0	53	464	5	416	0.0	608
sp|P30566|PUR8_HUMAN	tr|A0A194PIF9|A0A194PIF9_PAPXU	70.876	388	113	0	89	476	1	388	0.0	575
sp|P30566|PUR8_HUMAN	tr|H9JC74|H9JC74_BOMMO	69.270	397	121	1	89	484	1	397	0.0	569
sp|P30566|PUR8_HUMAN	tr|B8LE99|B8LE99_THAPS	58.511	470	188	1	8	470	12	481	0.0	566
sp|P30566|PUR8_HUMAN	tr|Q7SBI4|Q7SBI4_NEUCR	56.303	476	205	2	8	481	2	476	0.0	553
sp|P30566|PUR8_HUMAN	tr|A0A0D9R111|A0A0D9R111_CHLSB	98.024	253	5	0	232	484	1	253	0.0	513
sp|P30566|PUR8_HUMAN	tr|A0A060Z261|A0A060Z261_ONCMY	80.882	204	39	0	165	368	1	204	5.52e-120	354
sp|P30566|PUR8_HUMAN	tr|A0A2K6MHF8|A0A2K6MHF8_RHIBE	97.479	119	3	0	1	119	1	119	1.23e-82	257
sp|P30566|PUR8_HUMAN	tr|A0A060YXP7|A0A060YXP7_ONCMY	71.560	109	31	0	11	119	9	117	3.83e-53	180
sp|P30566|PUR8_HUMAN	tr|A0A3Q2I9G9|A0A3Q2I9G9_HORSE	95.588	68	3	0	52	119	2	69	6.77e-40	143
sp|P30566|PUR8_HUMAN	tr|A0A060X5P6|A0A060X5P6_ONCMY	64.865	74	26	0	409	482	30	103	2.75e-25	105
sp|P30566|PUR8_HUMAN	tr|Q5B619|Q5B619_EMENI	24.105	419	282	11	53	461	81	473	4.75e-21	101
sp|P30566|PUR8_HUMAN	tr|A0A3Q1LX84|A0A3Q1LX84_BOVIN	73.077	52	11	1	2	53	2	50	1.60e-15	76.6
sp|P30566|PUR8_HUMAN	tr|A0A194PPP1|A0A194PPP1_PAPXU	62.500	40	15	0	12	51	17	56	3.05e-10	61.6
sp|P30566|PUR8_HUMAN	tr|A0A067QYM1|A0A067QYM1_ZOONE	60.000	40	16	0	12	51	13	52	4.22e-10	60.5
sp|P30566|PUR8_HUMAN	tr|A0A340X5L5|A0A340X5L5_LIPVE	23.967	363	255	7	100	458	80	425	4.44e-10	67.4
sp|P30566|PUR8_HUMAN	sp|Q54J34|PUR8_DICDI	26.721	247	141	9	81	304	93	322	2.80e-09	65.1
sp|P30566|PUR8_HUMAN	tr|E2BFA8|E2BFA8_HARSA	65.789	38	13	0	13	50	13	50	2.23e-08	62.0
sp|P30566|PUR8_HUMAN	tr|A9SGZ0|A9SGZ0_PHYPA	23.442	337	212	13	62	377	159	470	1.81e-07	59.7
sp|P30566|PUR8_HUMAN	tr|A0A3B6JKY2|A0A3B6JKY2_WHEAT	24.579	297	187	11	59	338	142	418	5.19e-07	58.2
sp|P30566|PUR8_HUMAN	tr|A0A3B6HUG2|A0A3B6HUG2_WHEAT	24.916	297	186	11	59	338	143	419	5.52e-07	58.2
sp|P30566|PUR8_HUMAN	tr|Q8GUN7|Q8GUN7_ARATH	23.305	236	158	6	81	304	150	374	7.35e-07	57.4
sp|P30566|PUR8_HUMAN	tr|A0A3B6IT32|A0A3B6IT32_WHEAT	24.916	297	186	11	59	338	143	419	7.50e-07	57.4
sp|P30566|PUR8_HUMAN	tr|A0A444YD57|A0A444YD57_ARAHY	23.659	410	252	18	81	465	155	528	9.43e-07	57.4
sp|P30566|PUR8_HUMAN	tr|Q8RY94|Q8RY94_ARATH	24.896	241	148	9	81	304	159	383	1.18e-06	57.0
sp|P30566|PUR8_HUMAN	tr|B4FLB2|B4FLB2_MAIZE	23.782	349	227	12	15	338	85	419	1.38e-06	56.6
sp|P30566|PUR8_HUMAN	tr|A0A1D6PBU4|A0A1D6PBU4_MAIZE	23.548	310	204	10	15	302	85	383	2.95e-06	55.8
sp|P30566|PUR8_HUMAN	tr|A2XFY9|A2XFY9_ORYSI	21.981	323	212	11	73	377	153	453	4.41e-06	55.1
sp|P30566|PUR8_HUMAN	tr|Q7KWJ4|Q7KWJ4_PLAF7	23.615	343	215	14	141	465	155	468	6.59e-06	54.3
sp|P30566|PUR8_HUMAN	tr|A0A0L0BKI3|A0A0L0BKI3_LUCCU	26.641	259	166	7	131	377	193	439	9.46e-06	54.3
sp|P30566|PUR8_HUMAN	tr|A0A0L0BKI3|A0A0L0BKI3_LUCCU	23.958	288	203	6	131	410	674	953	0.11	41.2
sp|P30566|PUR8_HUMAN	tr|A0A444Y1C4|A0A444Y1C4_ARAHY	24.370	238	151	6	81	303	156	379	1.92e-05	53.1
sp|P30566|PUR8_HUMAN	tr|A0A2K3CZ88|A0A2K3CZ88_CHLRE	23.958	288	179	12	81	346	149	418	9.26e-05	50.8
sp|P30566|PUR8_HUMAN	tr|M0TMD1|M0TMD1_MUSAM	23.431	239	154	6	81	304	80	304	1.65e-04	50.1
sp|P30566|PUR8_HUMAN	tr|E9G631|E9G631_DAPPU	25.862	232	136	8	131	336	164	385	3.81e-04	48.9
sp|P30566|PUR8_HUMAN	tr|Q9W3X5|Q9W3X5_DROME	23.793	290	201	6	131	410	201	480	5.31e-04	48.5
sp|P30566|PUR8_HUMAN	tr|D6WJB5|D6WJB5_TRICA	23.856	306	185	9	129	410	192	473	7.87e-04	47.8
sp|P30566|PUR8_HUMAN	tr|Q5ASM3|Q5ASM3_EMENI	22.917	288	210	5	129	410	236	517	0.001	47.8
sp|P30566|PUR8_HUMAN	sp|P08417|FUMH_YEAST	27.128	188	125	5	131	312	185	366	0.002	46.6
sp|P30566|PUR8_HUMAN	tr|A0A4X2KJN9|A0A4X2KJN9_VOMUR	21.843	293	207	5	129	410	199	480	0.002	46.6
sp|P30566|PUR8_HUMAN	tr|B8C935|B8C935_THAPS	23.288	292	206	6	128	410	203	485	0.002	46.6
sp|P30566|PUR8_HUMAN	tr|A0A4X2L5R8|A0A4X2L5R8_VOMUR	21.233	292	210	4	129	410	217	498	0.003	46.2
sp|P30566|PUR8_HUMAN	tr|K7FCA3|K7FCA3_PELSI	21.502	293	208	5	129	410	201	482	0.003	45.8
sp|P30566|PUR8_HUMAN	tr|A0A310U7M2|A0A310U7M2_XENLA	22.945	292	205	6	129	410	79	360	0.004	45.4
sp|P30566|PUR8_HUMAN	tr|A0A0Q3PNH4|A0A0Q3PNH4_AMAAE	22.260	292	207	6	129	410	200	481	0.004	45.8
sp|P30566|PUR8_HUMAN	tr|A0A3B4U3D7|A0A3B4U3D7_SERDU	22.680	291	205	6	130	410	213	493	0.004	45.4
sp|P30566|PUR8_HUMAN	tr|A0A1U7R004|A0A1U7R004_MESAU	22.945	292	205	6	129	410	202	483	0.005	45.4
sp|P30566|PUR8_HUMAN	tr|H0ZD26|H0ZD26_TAEGU	21.918	292	208	6	129	410	204	485	0.005	45.4
sp|P30566|PUR8_HUMAN	tr|A0A151PHK6|A0A151PHK6_ALLMI	22.260	292	207	6	129	410	860	1141	0.005	45.4
sp|P30566|PUR8_HUMAN	tr|Q7S3Z6|Q7S3Z6_NEUCR	24.242	264	184	5	155	410	250	505	0.005	45.4
sp|P30566|PUR8_HUMAN	tr|G3H6M5|G3H6M5_CRIGR	22.945	292	205	6	129	410	202	483	0.006	45.1
sp|P30566|PUR8_HUMAN	tr|A0A3Q0EAS3|A0A3Q0EAS3_TARSY	21.233	292	210	4	129	410	205	486	0.006	45.1
sp|P30566|PUR8_HUMAN	tr|H0X1K6|H0X1K6_OTOGA	21.502	293	208	5	129	410	204	485	0.006	45.1
sp|P30566|PUR8_HUMAN	tr|Q6CCT2|Q6CCT2_YARLI	26.203	187	122	6	131	307	185	365	0.007	45.1
sp|P30566|PUR8_HUMAN	tr|A0A091JDV2|A0A091JDV2_EGRGA	21.918	292	208	6	129	410	161	442	0.007	45.1
sp|P30566|PUR8_HUMAN	tr|A0A2K3CZB1|A0A2K3CZB1_CHLRE	29.167	120	71	4	81	193	17	129	0.008	43.9
sp|P30566|PUR8_HUMAN	tr|G3PBU7|G3PBU7_GASAC	21.918	292	206	5	130	410	188	468	0.008	44.7
sp|P30566|PUR8_HUMAN	tr|A0A1U7R8B4|A0A1U7R8B4_ALLSI	22.260	292	207	6	129	410	318	599	0.008	44.7
sp|P30566|PUR8_HUMAN	tr|G1N523|G1N523_MELGA	21.918	292	208	6	129	410	162	443	0.010	44.3
sp|P30566|PUR8_HUMAN	tr|A0A1S3FLT0|A0A1S3FLT0_DIPOR	22.945	292	205	6	129	410	203	484	0.010	44.3
sp|P30566|PUR8_HUMAN	tr|L5JVF9|L5JVF9_PTEAL	21.477	298	202	5	129	410	203	484	0.010	44.3
sp|P30566|PUR8_HUMAN	tr|A0A087R3V7|A0A087R3V7_APTFO	21.918	292	208	6	129	410	161	442	0.010	44.3
sp|P30566|PUR8_HUMAN	tr|A0A2I0MWW1|A0A2I0MWW1_COLLI	21.918	292	208	6	129	410	161	442	0.011	44.3
sp|P30566|PUR8_HUMAN	tr|R0L7Q0|R0L7Q0_ANAPL	21.918	292	208	6	129	410	163	444	0.012	44.3
sp|P30566|PUR8_HUMAN	tr|A0A099ZBQ2|A0A099ZBQ2_TINGU	21.918	292	208	6	129	410	161	442	0.013	43.9
sp|P30566|PUR8_HUMAN	tr|A0A093G8Z8|A0A093G8Z8_DRYPU	21.918	292	208	6	129	410	161	442	0.013	43.9
sp|P30566|PUR8_HUMAN	tr|A0A194QGT0|A0A194QGT0_PAPXU	25.381	197	121	5	129	312	173	356	0.014	43.9
sp|P30566|PUR8_HUMAN	tr|A0A091HUV9|A0A091HUV9_CALAN	21.918	292	208	6	129	410	163	444	0.015	43.9
sp|P30566|PUR8_HUMAN	tr|A0A226NFE8|A0A226NFE8_CALSU	21.918	292	208	6	129	410	162	443	0.016	43.5
sp|P30566|PUR8_HUMAN	tr|A0A091VGA3|A0A091VGA3_OPIHO	21.918	292	208	6	129	410	161	442	0.017	43.5
sp|P30566|PUR8_HUMAN	tr|A0A340Y1J5|A0A340Y1J5_LIPVE	22.300	287	197	9	124	403	126	393	0.018	43.5
sp|P30566|PUR8_HUMAN	tr|A0A286XB45|A0A286XB45_CAVPO	22.603	292	206	6	129	410	203	484	0.018	43.5
sp|P30566|PUR8_HUMAN	tr|I3MJL9|I3MJL9_ICTTR	22.945	292	205	6	129	410	203	484	0.019	43.5
sp|P30566|PUR8_HUMAN	tr|A0A2K6FY37|A0A2K6FY37_PROCO	22.603	292	206	6	129	410	203	484	0.021	43.5
sp|P30566|PUR8_HUMAN	tr|A0A026W671|A0A026W671_OOCBI	22.297	296	200	9	130	410	205	485	0.021	43.5
sp|P30566|PUR8_HUMAN	tr|A0A0D9RAY1|A0A0D9RAY1_CHLSB	22.603	292	206	6	129	410	205	486	0.023	43.1
sp|P30566|PUR8_HUMAN	tr|G5BL29|G5BL29_HETGA	22.603	292	206	6	129	410	203	484	0.024	43.1
sp|P30566|PUR8_HUMAN	tr|H2SFA5|H2SFA5_TAKRU	22.337	291	206	6	130	410	200	480	0.026	43.1
sp|P30566|PUR8_HUMAN	tr|F7IP12|F7IP12_CALJA	22.603	292	206	6	129	410	205	486	0.032	42.7
sp|P30566|PUR8_HUMAN	tr|G3R3D3|G3R3D3_GORGO	22.603	292	206	6	129	410	205	486	0.033	42.7
sp|P30566|PUR8_HUMAN	tr|A0A2R9A8K1|A0A2R9A8K1_PANPA	22.603	292	206	6	129	410	205	486	0.036	42.7
sp|P30566|PUR8_HUMAN	tr|A0A2K5EME5|A0A2K5EME5_AOTNA	22.603	292	206	6	129	410	205	486	0.036	42.7
sp|P30566|PUR8_HUMAN	tr|A0A2I3G9T5|A0A2I3G9T5_NOMLE	22.603	292	206	6	129	410	205	486	0.040	42.4
sp|P30566|PUR8_HUMAN	sp|P07954|FUMH_HUMAN	22.603	292	206	6	129	410	205	486	0.044	42.4
sp|P30566|PUR8_HUMAN	tr|F6VWV9|F6VWV9_MACMU	22.603	292	206	6	129	410	205	486	0.048	42.4
sp|P30566|PUR8_HUMAN	tr|A0A2K5VUI7|A0A2K5VUI7_MACFA	22.603	292	206	6	129	410	205	486	0.048	42.4
sp|P30566|PUR8_HUMAN	tr|A0A2K3E604|A0A2K3E604_CHLRE	23.134	268	186	6	131	388	491	748	0.048	42.4
sp|P30566|PUR8_HUMAN	tr|A0A091D067|A0A091D067_FUKDA	22.260	292	207	6	129	410	203	484	0.048	42.4
sp|P30566|PUR8_HUMAN	tr|A0A2K5P5A0|A0A2K5P5A0_CERAT	22.603	292	206	6	129	410	205	486	0.048	42.4
sp|P30566|PUR8_HUMAN	tr|A0A2K6UGJ6|A0A2K6UGJ6_SAIBB	22.603	292	206	6	129	410	205	486	0.054	42.0
sp|P30566|PUR8_HUMAN	tr|A0A2K6L326|A0A2K6L326_RHIBE	22.603	292	206	6	129	410	146	427	0.055	42.0
sp|P30566|PUR8_HUMAN	tr|G1KJB7|G1KJB7_ANOCA	20.819	293	210	5	129	410	162	443	0.057	42.0
sp|P30566|PUR8_HUMAN	tr|G1TUE0|G1TUE0_RABIT	22.260	292	207	6	129	410	203	484	0.058	42.0
sp|P30566|PUR8_HUMAN	sp|Q60HF9|FUMH_MACFA	22.603	292	206	6	129	410	205	486	0.062	42.0
sp|P30566|PUR8_HUMAN	tr|A0A2K5YQ02|A0A2K5YQ02_MANLE	22.603	292	206	6	129	410	205	486	0.064	42.0
sp|P30566|PUR8_HUMAN	tr|A0A2U3WXM3|A0A2U3WXM3_ODORO	21.502	293	208	5	129	410	203	484	0.067	41.6
sp|P30566|PUR8_HUMAN	tr|A0A2Y9DKJ6|A0A2Y9DKJ6_TRIMA	22.603	292	206	6	129	410	203	484	0.069	41.6
sp|P30566|PUR8_HUMAN	tr|G1SXZ7|G1SXZ7_RABIT	22.260	292	207	6	129	410	187	468	0.083	41.6
sp|P30566|PUR8_HUMAN	tr|W5J6I6|W5J6I6_ANODA	25.121	207	119	7	155	335	226	422	0.091	41.2
sp|P30566|PUR8_HUMAN	tr|E2RGR9|E2RGR9_CANLF	22.603	292	206	6	129	410	203	484	0.093	41.2
sp|P30566|PUR8_HUMAN	tr|A0A096N5V3|A0A096N5V3_PAPAN	22.603	292	206	6	129	410	237	518	0.097	41.2
sp|P30566|PUR8_HUMAN	tr|A0A1S3AC58|A0A1S3AC58_ERIEU	20.890	292	211	4	129	410	205	486	0.100	41.2
sp|P30566|PUR8_HUMAN	sp|P97807|FUMH_MOUSE	22.680	291	205	6	130	410	203	483	0.12	40.8
sp|P30566|PUR8_HUMAN	tr|G1NWV0|G1NWV0_MYOLU	22.603	292	206	6	129	410	205	486	0.12	40.8
sp|P30566|PUR8_HUMAN	tr|G3SWS6|G3SWS6_LOXAF	22.603	292	206	6	129	410	203	484	0.13	40.8
sp|P30566|PUR8_HUMAN	tr|H2N3A2|H2N3A2_PONAB	22.260	292	207	6	129	410	205	486	0.16	40.4
sp|P30566|PUR8_HUMAN	tr|F6UAN3|F6UAN3_ORNAN	23.288	292	202	7	130	410	203	483	0.16	40.4
sp|P30566|PUR8_HUMAN	tr|Q9VTI5|Q9VTI5_DROME	25.521	192	123	6	131	312	168	349	0.19	40.4
sp|P30566|PUR8_HUMAN	tr|M3YW78|M3YW78_MUSPF	23.166	259	179	6	129	377	203	451	0.21	40.0
sp|P30566|PUR8_HUMAN	tr|H2Q1E9|H2Q1E9_PANTR	22.260	292	207	6	129	410	205	486	0.21	40.0
sp|P30566|PUR8_HUMAN	tr|A0A2U3YSP3|A0A2U3YSP3_LEPWE	22.260	292	207	6	129	410	203	484	0.22	40.0
sp|P30566|PUR8_HUMAN	tr|Q9W3X6|Q9W3X6_DROME	35.616	73	40	2	245	312	303	373	0.24	40.0
sp|P30566|PUR8_HUMAN	tr|Q148D3|Q148D3_BOVIN	21.405	299	201	6	129	410	205	486	0.25	40.0
sp|P30566|PUR8_HUMAN	tr|E2BRN4|E2BRN4_HARSA	21.575	292	207	5	130	410	131	411	0.28	39.7
sp|P30566|PUR8_HUMAN	tr|M3W459|M3W459_FELCA	22.932	266	185	6	129	384	227	482	0.30	39.7
sp|P30566|PUR8_HUMAN	tr|A0A2Y9FCK6|A0A2Y9FCK6_PHYMC	22.603	292	206	6	129	410	205	486	0.32	39.7
sp|P30566|PUR8_HUMAN	tr|G1M611|G1M611_AILME	22.337	291	206	6	130	410	205	485	0.32	39.7
sp|P30566|PUR8_HUMAN	tr|A0A286ZIY0|A0A286ZIY0_PIG	22.260	292	207	6	129	410	131	412	0.34	39.3
sp|P30566|PUR8_HUMAN	tr|A0A0L7LFT7|A0A0L7LFT7_9NEOP	26.966	178	94	5	129	295	72	224	0.35	39.3
sp|P30566|PUR8_HUMAN	sp|P10173|FUMH_PIG	22.260	292	207	6	129	410	207	488	0.36	39.3
sp|P30566|PUR8_HUMAN	tr|A0A340XMN9|A0A340XMN9_LIPVE	22.603	292	206	6	129	410	205	486	0.37	39.3
sp|P30566|PUR8_HUMAN	tr|A0A2Y9NJE6|A0A2Y9NJE6_DELLE	22.603	292	206	6	129	410	205	486	0.43	39.3
sp|P30566|PUR8_HUMAN	tr|A0A0L0CCU3|A0A0L0CCU3_LUCCU	35.616	73	40	2	245	312	302	372	0.43	39.3
sp|P30566|PUR8_HUMAN	tr|G1Q6I3|G1Q6I3_MYOLU	25.258	194	125	6	129	312	116	299	0.44	38.9
sp|P30566|PUR8_HUMAN	tr|A0A067RC82|A0A067RC82_ZOONE	25.258	194	125	6	129	312	198	381	0.46	38.9
sp|P30566|PUR8_HUMAN	tr|E9GME3|E9GME3_DAPPU	25.806	186	119	7	119	298	120	292	0.49	38.9
sp|P30566|PUR8_HUMAN	tr|A0A384CDE5|A0A384CDE5_URSMA	22.337	291	206	6	130	410	183	463	0.49	38.9
sp|P30566|PUR8_HUMAN	tr|A0A2U4A551|A0A2U4A551_TURTR	22.603	292	206	6	129	410	205	486	0.52	38.9
sp|P30566|PUR8_HUMAN	tr|F6U5R1|F6U5R1_HORSE	22.260	292	207	6	129	410	203	484	0.68	38.5
sp|P30566|PUR8_HUMAN	tr|A0A1S3N6C0|A0A1S3N6C0_SALSA	21.502	293	208	5	129	410	55	336	0.74	38.1
sp|P30566|PUR8_HUMAN	tr|A0A1S3SQ25|A0A1S3SQ25_SALSA	21.502	293	208	5	129	410	199	480	0.82	38.1
sp|P30566|PUR8_HUMAN	tr|D6X2C8|D6X2C8_TRICA	26.549	113	70	4	116	223	299	403	1.1	38.1
sp|P30566|PUR8_HUMAN	tr|A0A452DPQ1|A0A452DPQ1_CAPHI	22.260	292	207	6	129	410	209	490	1.2	37.7
sp|P30566|PUR8_HUMAN	tr|C5IWV1|C5IWV1_SHEEP	22.260	292	207	6	129	410	205	486	1.2	37.7
sp|P30566|PUR8_HUMAN	tr|A0A2K1IUD8|A0A2K1IUD8_PHYPA	25.000	208	128	10	125	316	192	387	1.7	37.4
sp|P30566|PUR8_HUMAN	tr|A0A2K6SC52|A0A2K6SC52_SAIBB	22.541	244	165	5	129	362	197	426	2.1	37.0
sp|P30566|PUR8_HUMAN	tr|F4JHJ3|F4JHJ3_ARATH	25.000	112	70	4	58	162	32	136	2.2	35.4
sp|P30566|PUR8_HUMAN	sp|Q54VA2|FUMH_DICDI	23.529	255	175	6	131	377	181	423	2.7	36.6
sp|P30566|PUR8_HUMAN	tr|A9S5C6|A9S5C6_PHYPA	25.253	198	124	9	127	312	193	378	3.2	36.2
sp|P30566|PUR8_HUMAN	tr|A0A445ESJ9|A0A445ESJ9_ARAHY	25.907	193	121	8	131	312	193	374	3.4	36.2
sp|P30566|PUR8_HUMAN	tr|A0A452FLX0|A0A452FLX0_CAPHI	30.851	94	60	3	232	322	418	509	3.6	36.6
sp|P30566|PUR8_HUMAN	tr|W5QE58|W5QE58_SHEEP	30.851	94	60	3	232	322	418	509	4.2	36.2
sp|P30566|PUR8_HUMAN	tr|A0A445ARD2|A0A445ARD2_ARAHY	34.783	69	38	2	249	312	308	374	4.7	35.8
sp|P30566|PUR8_HUMAN	tr|M0RU85|M0RU85_MUSAM	34.783	69	38	2	249	312	309	375	5.5	35.4
sp|P30566|PUR8_HUMAN	tr|A0A1D6KDC8|A0A1D6KDC8_MAIZE	33.333	66	41	2	399	461	591	656	5.9	35.8
sp|Q58FF3|ENPLL_HUMAN	sp|Q58FF3|ENPLL_HUMAN	100.000	399	0	0	1	399	1	399	0.0	824
sp|Q58FF3|ENPLL_HUMAN	tr|A0A2K5KTI6|A0A2K5KTI6_CERAT	78.815	439	47	4	6	399	274	711	0.0	657
sp|Q58FF3|ENPLL_HUMAN	tr|A0A2K5Y7E9|A0A2K5Y7E9_MANLE	78.864	440	46	5	5	399	297	734	0.0	652
sp|Q58FF3|ENPLL_HUMAN	tr|A0A1S3A1Q7|A0A1S3A1Q7_ERIEU	74.172	453	55	3	9	399	353	805	0.0	645
sp|Q58FF3|ENPLL_HUMAN	tr|A0A340WZ51|A0A340WZ51_LIPVE	74.670	454	55	4	6	399	350	803	0.0	644
sp|Q58FF3|ENPLL_HUMAN	tr|A0A2I3N1L0|A0A2I3N1L0_PAPAN	77.677	439	52	4	6	399	281	718	0.0	641
sp|Q58FF3|ENPLL_HUMAN	tr|W5Q4E1|W5Q4E1_SHEEP	75.497	453	49	3	9	399	354	806	0.0	637
sp|Q58FF3|ENPLL_HUMAN	tr|A0A1S3FKN5|A0A1S3FKN5_DIPOR	75.497	453	49	5	9	399	352	804	0.0	637
sp|Q58FF3|ENPLL_HUMAN	tr|A0A0D9S294|A0A0D9S294_CHLSB	75.717	453	48	3	9	399	352	804	0.0	633
sp|Q58FF3|ENPLL_HUMAN	tr|G1R417|G1R417_NOMLE	75.717	453	48	3	9	399	352	804	0.0	633
sp|Q58FF3|ENPLL_HUMAN	tr|A0A2K5XNW1|A0A2K5XNW1_MANLE	75.717	453	48	3	9	399	352	804	0.0	633
sp|Q58FF3|ENPLL_HUMAN	tr|I0FUR4|I0FUR4_MACMU	75.717	453	48	3	9	399	352	804	0.0	633
sp|Q58FF3|ENPLL_HUMAN	sp|Q4R520|ENPL_MACFA	75.717	453	48	3	9	399	352	804	0.0	633
sp|Q58FF3|ENPLL_HUMAN	tr|A0A2K5KX88|A0A2K5KX88_CERAT	75.717	453	48	3	9	399	352	804	0.0	633
sp|Q58FF3|ENPLL_HUMAN	sp|Q5R6F7|ENPL_PONAB	75.497	453	49	3	9	399	352	804	0.0	632
sp|Q58FF3|ENPLL_HUMAN	tr|A0A3Q0E8H7|A0A3Q0E8H7_TARSY	75.055	453	51	3	9	399	352	804	0.0	630
sp|Q58FF3|ENPLL_HUMAN	tr|A0A2K6UV67|A0A2K6UV67_SAIBB	75.274	457	50	4	6	399	348	804	0.0	630
sp|Q58FF3|ENPLL_HUMAN	tr|A0A2K6GI82|A0A2K6GI82_PROCO	85.753	365	34	1	9	355	348	712	0.0	629
sp|Q58FF3|ENPLL_HUMAN	tr|A0A2K6L2I7|A0A2K6L2I7_RHIBE	75.676	444	45	4	6	399	262	692	0.0	629
sp|Q58FF3|ENPLL_HUMAN	tr|L5KIH3|L5KIH3_PTEAL	74.617	457	53	4	6	399	224	680	0.0	629
sp|Q58FF3|ENPLL_HUMAN	tr|A0A2K5CU48|A0A2K5CU48_AOTNA	86.301	365	32	1	9	355	352	716	0.0	629
sp|Q58FF3|ENPLL_HUMAN	tr|F7HV23|F7HV23_CALJA	86.027	365	33	1	9	355	352	716	0.0	628
sp|Q58FF3|ENPLL_HUMAN	sp|P14625|ENPL_HUMAN	86.027	365	33	1	9	355	352	716	0.0	628
sp|Q58FF3|ENPLL_HUMAN	tr|A0A2K6L3P1|A0A2K6L3P1_RHIBE	86.027	365	33	1	9	355	336	700	0.0	627
sp|Q58FF3|ENPLL_HUMAN	tr|A0A2I3NHS0|A0A2I3NHS0_PAPAN	86.027	365	33	1	9	355	352	716	0.0	627
sp|Q58FF3|ENPLL_HUMAN	tr|A0A2I3SKK6|A0A2I3SKK6_PANTR	86.027	365	33	1	9	355	352	716	0.0	627
sp|Q58FF3|ENPLL_HUMAN	tr|A0A2R9BRS3|A0A2R9BRS3_PANPA	86.027	365	33	1	9	355	352	716	0.0	627
sp|Q58FF3|ENPLL_HUMAN	tr|G1TBC1|G1TBC1_RABIT	85.753	365	34	1	9	355	352	716	0.0	627
sp|Q58FF3|ENPLL_HUMAN	tr|G3SAJ1|G3SAJ1_GORGO	86.027	365	33	1	9	355	352	716	0.0	627
sp|Q58FF3|ENPLL_HUMAN	tr|A0A452E1J7|A0A452E1J7_CAPHI	85.479	365	35	1	9	355	352	716	0.0	627
sp|Q58FF3|ENPLL_HUMAN	tr|H0XGL5|H0XGL5_OTOGA	85.753	365	34	1	9	355	352	716	0.0	626
sp|Q58FF3|ENPLL_HUMAN	tr|H0XGL5|H0XGL5_OTOGA	80.952	21	4	0	379	399	784	804	3.9	35.8
sp|Q58FF3|ENPLL_HUMAN	tr|M3YKT3|M3YKT3_MUSPF	85.479	365	35	1	9	355	352	716	0.0	625
sp|Q58FF3|ENPLL_HUMAN	sp|P41148|ENPL_CANLF	73.961	457	56	4	6	399	348	804	0.0	625
sp|Q58FF3|ENPLL_HUMAN	sp|Q95M18|ENPL_BOVIN	85.205	365	36	1	9	355	352	716	0.0	625
sp|Q58FF3|ENPLL_HUMAN	sp|Q95M18|ENPL_BOVIN	80.952	21	4	0	379	399	784	804	4.9	35.4
sp|Q58FF3|ENPLL_HUMAN	tr|A0A2Y9EXI5|A0A2Y9EXI5_PHYMC	84.824	369	37	2	6	355	349	717	0.0	624
sp|Q58FF3|ENPLL_HUMAN	tr|A0A2Y9EXI5|A0A2Y9EXI5_PHYMC	80.952	21	4	0	379	399	785	805	8.2	34.7
sp|Q58FF3|ENPLL_HUMAN	tr|I3M5V4|I3M5V4_ICTTR	85.095	369	36	2	6	355	348	716	0.0	624
sp|Q58FF3|ENPLL_HUMAN	tr|A0A091DDS5|A0A091DDS5_FUKDA	85.205	365	36	1	9	355	352	716	0.0	624
sp|Q58FF3|ENPLL_HUMAN	tr|A0A5F5XWD4|A0A5F5XWD4_FELCA	85.095	369	36	2	6	355	348	716	0.0	624
sp|Q58FF3|ENPLL_HUMAN	tr|A0A2U3V878|A0A2U3V878_TURTR	84.932	365	37	1	9	355	353	717	0.0	624
sp|Q58FF3|ENPLL_HUMAN	tr|A0A2U3V878|A0A2U3V878_TURTR	80.952	21	4	0	379	399	785	805	5.3	35.4
sp|Q58FF3|ENPLL_HUMAN	tr|A0A2U3WXK3|A0A2U3WXK3_ODORO	85.095	369	36	2	6	355	348	716	0.0	624
sp|Q58FF3|ENPLL_HUMAN	sp|P08113|ENPL_MOUSE	85.479	365	35	1	9	355	352	716	0.0	624
sp|Q58FF3|ENPLL_HUMAN	tr|G1QEA2|G1QEA2_MYOLU	84.932	365	37	1	9	355	353	717	0.0	623
sp|Q58FF3|ENPLL_HUMAN	tr|A0A2U3Y995|A0A2U3Y995_LEPWE	84.824	369	37	2	6	355	348	716	0.0	623
sp|Q58FF3|ENPLL_HUMAN	tr|A0A5F4CUB2|A0A5F4CUB2_CANLF	84.824	369	37	2	6	355	348	716	0.0	623
sp|Q58FF3|ENPLL_HUMAN	sp|Q29092|ENPL_PIG	84.824	369	37	2	6	355	348	716	0.0	622
sp|Q58FF3|ENPLL_HUMAN	tr|A0A1U7Q8T8|A0A1U7Q8T8_MESAU	85.205	365	36	1	9	355	352	716	0.0	622
sp|Q58FF3|ENPLL_HUMAN	tr|G5AR38|G5AR38_HETGA	85.205	365	36	1	9	355	352	716	0.0	622
sp|Q58FF3|ENPLL_HUMAN	tr|G3HQM6|G3HQM6_CRIGR	85.205	365	36	1	9	355	352	716	0.0	622
sp|Q58FF3|ENPLL_HUMAN	tr|A0A2Y9QJF8|A0A2Y9QJF8_DELLE	84.553	369	38	2	6	355	349	717	0.0	622
sp|Q58FF3|ENPLL_HUMAN	tr|A0A2Y9QJF8|A0A2Y9QJF8_DELLE	80.952	21	4	0	379	399	785	805	5.4	35.4
sp|Q58FF3|ENPLL_HUMAN	tr|A0A384DAW8|A0A384DAW8_URSMA	73.742	457	57	4	6	399	348	804	0.0	621
sp|Q58FF3|ENPLL_HUMAN	tr|A0A2Y9DFV1|A0A2Y9DFV1_TRIMA	71.903	452	66	3	9	399	352	803	0.0	619
sp|Q58FF3|ENPLL_HUMAN	tr|A0A286XR93|A0A286XR93_CAVPO	84.384	365	39	1	9	355	352	716	0.0	619
sp|Q58FF3|ENPLL_HUMAN	tr|G1LJ40|G1LJ40_AILME	84.110	365	40	1	9	355	352	716	0.0	619
sp|Q58FF3|ENPLL_HUMAN	tr|G3TG74|G3TG74_LOXAF	84.384	365	39	1	9	355	352	716	0.0	617
sp|Q58FF3|ENPLL_HUMAN	tr|F6QW11|F6QW11_ORNAN	84.110	365	40	1	9	355	337	701	0.0	617
sp|Q58FF3|ENPLL_HUMAN	tr|F1SRK6|F1SRK6_PIG	84.282	369	39	2	6	355	348	716	0.0	616
sp|Q58FF3|ENPLL_HUMAN	tr|A0A3Q2H7V7|A0A3Q2H7V7_HORSE	80.928	388	36	3	6	355	348	735	0.0	612
sp|Q58FF3|ENPLL_HUMAN	tr|A0A4X2KAU6|A0A4X2KAU6_VOMUR	82.192	365	47	1	9	355	352	716	0.0	605
sp|Q58FF3|ENPLL_HUMAN	tr|A0A0Q3U2T7|A0A0Q3U2T7_AMAAE	81.644	365	49	1	9	355	350	714	0.0	605
sp|Q58FF3|ENPLL_HUMAN	tr|G1NK19|G1NK19_MELGA	81.370	365	50	1	9	355	351	715	0.0	604
sp|Q58FF3|ENPLL_HUMAN	tr|A0A093GZV3|A0A093GZV3_DRYPU	81.370	365	50	1	9	355	334	698	0.0	604
sp|Q58FF3|ENPLL_HUMAN	tr|A0A226NPK9|A0A226NPK9_CALSU	81.370	365	50	1	9	355	351	715	0.0	604
sp|Q58FF3|ENPLL_HUMAN	tr|H0ZLS8|H0ZLS8_TAEGU	81.370	365	50	1	9	355	350	714	0.0	603
sp|Q58FF3|ENPLL_HUMAN	tr|A0A087RJL7|A0A087RJL7_APTFO	81.370	365	50	1	9	355	338	702	0.0	603
sp|Q58FF3|ENPLL_HUMAN	tr|K7FT38|K7FT38_PELSI	81.572	369	49	2	6	355	345	713	0.0	603
sp|Q58FF3|ENPLL_HUMAN	tr|A0A091VH84|A0A091VH84_OPIHO	81.370	365	50	1	9	355	338	702	0.0	603
sp|Q58FF3|ENPLL_HUMAN	tr|A0A091JLN2|A0A091JLN2_EGRGA	81.370	365	50	1	9	355	338	702	0.0	603
sp|Q58FF3|ENPLL_HUMAN	tr|A0A091I6Q9|A0A091I6Q9_CALAN	81.370	365	50	1	9	355	334	698	0.0	603
sp|Q58FF3|ENPLL_HUMAN	tr|R0LFP4|R0LFP4_ANAPL	81.370	365	50	1	9	355	304	668	0.0	602
sp|Q58FF3|ENPLL_HUMAN	tr|A0A2I0MKJ8|A0A2I0MKJ8_COLLI	81.644	365	49	1	9	355	430	794	0.0	601
sp|Q58FF3|ENPLL_HUMAN	tr|A0A151NIG2|A0A151NIG2_ALLMI	80.822	365	52	1	9	355	310	674	0.0	595
sp|Q58FF3|ENPLL_HUMAN	tr|G1KSD1|G1KSD1_ANOCA	79.178	365	58	1	9	355	349	713	0.0	595
sp|Q58FF3|ENPLL_HUMAN	tr|A0A099Z8T7|A0A099Z8T7_TINGU	80.791	354	50	1	20	355	1	354	0.0	580
sp|Q58FF3|ENPLL_HUMAN	tr|A0A1L8GY66|A0A1L8GY66_XENLA	76.712	365	67	1	9	355	351	715	0.0	572
sp|Q58FF3|ENPLL_HUMAN	sp|O18750|ENPL_RABIT	82.514	366	37	8	9	355	273	630	0.0	571
sp|Q58FF3|ENPLL_HUMAN	tr|A0A3B4VML5|A0A3B4VML5_SERDU	76.712	365	67	1	9	355	355	719	0.0	568
sp|Q58FF3|ENPLL_HUMAN	tr|A0A1U7RQW0|A0A1U7RQW0_ALLSI	80.692	347	49	1	27	355	1	347	0.0	567
sp|Q58FF3|ENPLL_HUMAN	tr|A0A3B5JY14|A0A3B5JY14_TAKRU	75.616	365	71	1	9	355	358	722	0.0	560
sp|Q58FF3|ENPLL_HUMAN	tr|G3P6S6|G3P6S6_GASAC	74.521	365	75	1	9	355	336	700	0.0	557
sp|Q58FF3|ENPLL_HUMAN	tr|A0A1S3SGW8|A0A1S3SGW8_SALSA	73.699	365	78	1	9	355	347	711	0.0	554
sp|Q58FF3|ENPLL_HUMAN	tr|A0A060Y4G5|A0A060Y4G5_ONCMY	73.425	365	79	1	9	355	353	717	0.0	553
sp|Q58FF3|ENPLL_HUMAN	tr|A0A060XMQ9|A0A060XMQ9_ONCMY	73.699	365	78	1	9	355	349	713	0.0	552
sp|Q58FF3|ENPLL_HUMAN	tr|A0A1S3KS25|A0A1S3KS25_SALSA	72.877	365	81	1	9	355	353	717	0.0	552
sp|Q58FF3|ENPLL_HUMAN	tr|A0A060WT77|A0A060WT77_ONCMY	72.329	365	83	1	9	355	17	381	0.0	543
sp|Q58FF3|ENPLL_HUMAN	tr|G3SHK6|G3SHK6_GORGO	80.460	348	29	4	8	355	131	439	0.0	538
sp|Q58FF3|ENPLL_HUMAN	tr|A0A2K5L4E7|A0A2K5L4E7_CERAT	79.009	343	54	2	6	338	102	436	0.0	531
sp|Q58FF3|ENPLL_HUMAN	tr|A0A2R9B6D3|A0A2R9B6D3_PANPA	80.723	332	46	1	24	337	117	448	0.0	530
sp|Q58FF3|ENPLL_HUMAN	sp|P08712|ENPL_MESAU	84.345	313	31	1	61	355	1	313	0.0	526
sp|Q58FF3|ENPLL_HUMAN	tr|A0A2I3HVU2|A0A2I3HVU2_NOMLE	80.180	333	48	1	24	338	113	445	0.0	525
sp|Q58FF3|ENPLL_HUMAN	tr|A0A2I3RUZ4|A0A2I3RUZ4_PANTR	80.120	332	48	1	24	337	117	448	0.0	524
sp|Q58FF3|ENPLL_HUMAN	tr|H2N6S9|H2N6S9_PONAB	79.042	334	50	3	22	337	40	371	0.0	516
sp|Q58FF3|ENPLL_HUMAN	tr|G3QL18|G3QL18_GORGO	78.916	332	52	1	24	337	122	453	0.0	516
sp|Q58FF3|ENPLL_HUMAN	tr|A0A1D5Q6J4|A0A1D5Q6J4_MACMU	79.938	324	50	2	20	338	104	417	2.00e-179	510
sp|Q58FF3|ENPLL_HUMAN	tr|A0A2K6K7E1|A0A2K6K7E1_RHIBE	77.204	329	58	2	20	338	105	426	5.98e-175	499
sp|Q58FF3|ENPLL_HUMAN	tr|A0A2I3N396|A0A2I3N396_PAPAN	81.046	306	48	1	8	303	101	406	2.80e-172	491
sp|Q58FF3|ENPLL_HUMAN	tr|A0A2K5YLT8|A0A2K5YLT8_MANLE	79.932	294	49	1	20	303	108	401	3.78e-163	468
sp|Q58FF3|ENPLL_HUMAN	tr|A0A2K5DY59|A0A2K5DY59_AOTNA	66.752	391	53	6	6	359	289	639	6.17e-159	469
sp|Q58FF3|ENPLL_HUMAN	tr|H1A1C7|H1A1C7_TAEGU	80.357	280	37	1	94	355	1	280	9.67e-159	454
sp|Q58FF3|ENPLL_HUMAN	tr|A0A1L8GUT7|A0A1L8GUT7_XENLA	64.110	365	58	3	9	355	267	576	1.05e-152	451
sp|Q58FF3|ENPLL_HUMAN	tr|Q9VAY2|Q9VAY2_DROME	56.284	366	139	4	8	355	351	713	4.85e-126	386
sp|Q58FF3|ENPLL_HUMAN	tr|E9HAP1|E9HAP1_DAPPU	51.532	359	153	4	15	355	360	715	2.82e-122	377
sp|Q58FF3|ENPLL_HUMAN	tr|A0A0L0CR87|A0A0L0CR87_LUCCU	54.743	369	145	5	6	355	271	636	3.00e-122	374
sp|Q58FF3|ENPLL_HUMAN	tr|A0A067RL09|A0A067RL09_ZOONE	55.068	365	143	4	9	355	362	723	7.58e-122	376
sp|Q58FF3|ENPLL_HUMAN	tr|W5JIV9|W5JIV9_ANODA	55.616	365	141	4	10	355	377	739	1.93e-121	375
sp|Q58FF3|ENPLL_HUMAN	tr|D6X0J9|D6X0J9_TRICA	53.804	368	148	5	7	355	350	714	3.28e-117	363
sp|Q58FF3|ENPLL_HUMAN	tr|A0A026WU78|A0A026WU78_OOCBI	53.425	365	148	5	9	355	355	715	5.39e-115	358
sp|Q58FF3|ENPLL_HUMAN	tr|A0A194Q8F7|A0A194Q8F7_PAPXU	49.725	364	161	5	8	353	219	578	4.57e-110	341
sp|Q58FF3|ENPLL_HUMAN	tr|E2C9D2|E2C9D2_HARSA	51.902	368	154	6	7	355	354	717	8.96e-109	342
sp|Q58FF3|ENPLL_HUMAN	tr|H2PXJ0|H2PXJ0_PONAB	89.063	192	20	1	9	200	409	599	2.38e-108	340
sp|Q58FF3|ENPLL_HUMAN	tr|H2PXJ0|H2PXJ0_PONAB	62.941	170	22	2	271	399	604	773	3.64e-46	174
sp|Q58FF3|ENPLL_HUMAN	tr|Q8IC05|Q8IC05_PLAF7	44.475	362	176	6	10	352	326	681	1.00e-90	293
sp|Q58FF3|ENPLL_HUMAN	sp|Q9STX5|ENPL_ARATH	41.131	389	179	6	8	353	356	737	6.16e-88	288
sp|Q58FF3|ENPLL_HUMAN	tr|M0TIG4|M0TIG4_MUSAM	41.207	381	174	6	9	346	359	732	1.01e-87	287
sp|Q58FF3|ENPLL_HUMAN	tr|A0A445BRF2|A0A445BRF2_ARAHY	40.731	383	178	5	9	349	356	731	3.99e-87	285
sp|Q58FF3|ENPLL_HUMAN	tr|A0A445CCH7|A0A445CCH7_ARAHY	40.731	383	178	5	9	349	356	731	4.43e-87	285
sp|Q58FF3|ENPLL_HUMAN	tr|M0RXX0|M0RXX0_MUSAM	40.933	386	179	6	6	349	354	732	1.00e-86	285
sp|Q58FF3|ENPLL_HUMAN	sp|P02828|HSP83_DROME	42.077	366	187	5	9	355	291	650	1.47e-85	279
sp|Q58FF3|ENPLL_HUMAN	tr|A0A3B6SPF0|A0A3B6SPF0_WHEAT	40.789	380	176	6	8	345	353	725	3.16e-85	280
sp|Q58FF3|ENPLL_HUMAN	tr|A0A3B6RS92|A0A3B6RS92_WHEAT	40.789	380	176	6	8	345	354	726	3.50e-85	280
sp|Q58FF3|ENPLL_HUMAN	tr|A0A1D6LMW9|A0A1D6LMW9_MAIZE	38.515	431	202	10	6	382	352	773	3.67e-85	280
sp|Q58FF3|ENPLL_HUMAN	tr|A0A026W4W0|A0A026W4W0_OOCBI	41.803	366	188	5	9	355	296	655	4.21e-85	278
sp|Q58FF3|ENPLL_HUMAN	tr|A0A3B6TYS2|A0A3B6TYS2_WHEAT	40.789	380	176	6	8	345	383	755	9.10e-85	280
sp|Q58FF3|ENPLL_HUMAN	tr|A2YH08|A2YH08_ORYSI	39.583	384	183	6	8	349	383	759	1.43e-84	279
sp|Q58FF3|ENPLL_HUMAN	tr|A9SVT7|A9SVT7_PHYPA	41.337	404	178	9	4	356	359	754	2.29e-84	279
sp|Q58FF3|ENPLL_HUMAN	tr|B8C637|B8C637_THAPS	42.582	364	186	4	8	352	279	638	2.66e-84	276
sp|Q58FF3|ENPLL_HUMAN	sp|O03986|HS904_ARATH	43.989	366	178	6	10	355	278	636	5.07e-84	275
sp|Q58FF3|ENPLL_HUMAN	tr|E2B7J9|E2B7J9_HARSA	41.803	366	188	5	9	355	297	656	9.07e-84	275
sp|Q58FF3|ENPLL_HUMAN	sp|P54651|HSC90_DICDI	43.909	353	171	6	10	342	275	620	1.33e-83	274
sp|Q58FF3|ENPLL_HUMAN	tr|A0A1D6GWE1|A0A1D6GWE1_MAIZE	39.633	381	180	7	6	343	352	725	6.26e-83	275
sp|Q58FF3|ENPLL_HUMAN	tr|E9HNC6|E9HNC6_DAPPU	41.257	366	190	5	9	355	291	650	6.27e-83	272
sp|Q58FF3|ENPLL_HUMAN	tr|A0A3B6RHR0|A0A3B6RHR0_WHEAT	43.989	366	178	6	10	355	280	638	1.18e-82	271
sp|Q58FF3|ENPLL_HUMAN	tr|F4Y593|F4Y593_WHEAT	43.989	366	178	6	10	355	280	638	1.26e-82	271
sp|Q58FF3|ENPLL_HUMAN	tr|A9TQU1|A9TQU1_PHYPA	43.562	365	181	5	10	355	284	642	3.46e-82	270
sp|Q58FF3|ENPLL_HUMAN	tr|A2Z2G1|A2Z2G1_ORYSI	42.896	366	182	6	10	355	280	638	3.93e-82	270
sp|Q58FF3|ENPLL_HUMAN	tr|A0A445C2X2|A0A445C2X2_ARAHY	43.169	366	181	6	10	355	278	636	4.66e-82	270
sp|Q58FF3|ENPLL_HUMAN	tr|A0A444YFL6|A0A444YFL6_ARAHY	43.169	366	181	6	10	355	278	636	4.66e-82	270
sp|Q58FF3|ENPLL_HUMAN	tr|A9SIS2|A9SIS2_PHYPA	43.562	365	181	5	10	355	281	639	5.45e-82	270
sp|Q58FF3|ENPLL_HUMAN	tr|A2XPL8|A2XPL8_ORYSI	42.740	365	180	6	10	355	285	639	6.18e-82	270
sp|Q58FF3|ENPLL_HUMAN	tr|A8J1U1|A8J1U1_CHLRE	44.809	366	175	6	10	355	280	638	7.86e-82	269
sp|Q58FF3|ENPLL_HUMAN	tr|A9TFL9|A9TFL9_PHYPA	43.562	365	181	5	10	355	284	642	1.45e-81	268
sp|Q58FF3|ENPLL_HUMAN	tr|F4Y594|F4Y594_WHEAT	43.716	366	179	6	10	355	280	638	2.29e-81	268
sp|Q58FF3|ENPLL_HUMAN	tr|K7GIC7|K7GIC7_PELSI	41.530	366	189	5	9	355	257	616	2.40e-81	268
sp|Q58FF3|ENPLL_HUMAN	tr|A9TFM2|A9TFM2_PHYPA	43.562	365	181	5	10	355	287	645	2.45e-81	268
sp|Q58FF3|ENPLL_HUMAN	tr|A0A2K1JCY6|A0A2K1JCY6_PHYPA	43.288	365	182	5	10	355	282	640	2.94e-81	268
sp|Q58FF3|ENPLL_HUMAN	tr|A0A067QP65|A0A067QP65_ZOONE	38.795	415	218	7	9	395	299	705	2.96e-81	268
sp|Q58FF3|ENPLL_HUMAN	tr|F4Y595|F4Y595_WHEAT	43.443	366	180	6	10	355	280	638	3.24e-81	268
sp|Q58FF3|ENPLL_HUMAN	tr|Q0Q0I7|Q0Q0I7_WHEAT	43.443	366	180	6	10	355	280	638	3.60e-81	267
sp|Q58FF3|ENPLL_HUMAN	sp|P51818|HS903_ARATH	43.989	366	178	6	10	355	278	636	4.94e-81	267
sp|Q58FF3|ENPLL_HUMAN	sp|P55737|HS902_ARATH	43.989	366	178	6	10	355	278	636	9.81e-81	266
sp|Q58FF3|ENPLL_HUMAN	tr|A0A1U7R7I8|A0A1U7R7I8_ALLSI	40.710	366	192	5	9	355	302	661	1.09e-80	267
sp|Q58FF3|ENPLL_HUMAN	tr|Q6AZV1|Q6AZV1_XENLA	42.077	366	187	5	9	355	296	655	1.22e-80	266
sp|Q58FF3|ENPLL_HUMAN	sp|P15108|HSC82_YEAST	43.132	364	180	7	9	352	282	638	1.46e-80	266
sp|Q58FF3|ENPLL_HUMAN	tr|A0A060W5Y1|A0A060W5Y1_ONCMY	41.644	365	188	5	10	355	310	668	1.78e-80	266
sp|Q58FF3|ENPLL_HUMAN	tr|G1KQE0|G1KQE0_ANOCA	41.530	366	189	5	9	355	300	659	2.61e-80	266
sp|Q58FF3|ENPLL_HUMAN	tr|A0A194QPZ4|A0A194QPZ4_PAPXU	42.740	365	184	5	10	355	293	651	3.03e-80	265
sp|Q58FF3|ENPLL_HUMAN	tr|G1LZE2|G1LZE2_AILME	42.350	366	186	5	9	355	295	654	3.52e-80	266
sp|Q58FF3|ENPLL_HUMAN	tr|A0A340XE16|A0A340XE16_LIPVE	39.089	417	222	7	9	399	298	708	3.75e-80	265
sp|Q58FF3|ENPLL_HUMAN	tr|A0A151P2V8|A0A151P2V8_ALLMI	41.417	367	190	5	8	355	384	744	3.95e-80	267
sp|Q58FF3|ENPLL_HUMAN	tr|C0HAB6|C0HAB6_SALSA	41.370	365	189	5	10	355	309	667	4.94e-80	265
sp|Q58FF3|ENPLL_HUMAN	sp|Q9BLC5|HSP83_BOMMO	41.803	366	188	5	9	355	291	650	6.48e-80	265
sp|Q58FF3|ENPLL_HUMAN	tr|A0A3B6D834|A0A3B6D834_WHEAT	42.350	366	185	6	10	355	290	649	6.51e-80	265
sp|Q58FF3|ENPLL_HUMAN	tr|A0A445DTY4|A0A445DTY4_ARAHY	43.324	367	180	7	10	355	285	644	8.10e-80	264
sp|Q58FF3|ENPLL_HUMAN	tr|A0A1L8F9X7|A0A1L8F9X7_XENLA	41.918	365	187	5	10	355	304	662	1.47e-79	264
sp|Q58FF3|ENPLL_HUMAN	tr|F4Y589|F4Y589_WHEAT	42.077	366	186	6	10	355	286	645	3.17e-79	263
sp|Q58FF3|ENPLL_HUMAN	tr|A0A060W3W8|A0A060W3W8_ONCMY	42.077	366	186	6	10	355	292	651	3.29e-79	263
sp|Q58FF3|ENPLL_HUMAN	tr|A0A444ZYZ5|A0A444ZYZ5_ARAHY	42.779	367	182	7	10	355	285	644	3.73e-79	262
sp|Q58FF3|ENPLL_HUMAN	tr|F4Y590|F4Y590_WHEAT	42.077	366	186	6	10	355	289	648	4.10e-79	262
sp|Q58FF3|ENPLL_HUMAN	tr|A0A5G3IKX3|A0A5G3IKX3_XENTR	41.803	366	188	5	9	355	261	620	4.30e-79	261
sp|Q58FF3|ENPLL_HUMAN	tr|A0A1S3MAV9|A0A1S3MAV9_SALSA	41.370	365	189	5	10	355	300	658	4.32e-79	263
sp|Q58FF3|ENPLL_HUMAN	tr|Q6CCN4|Q6CCN4_YARLI	40.164	366	192	7	10	355	286	644	5.56e-79	262
sp|Q58FF3|ENPLL_HUMAN	sp|P02829|HSP82_YEAST	42.582	364	182	7	9	352	286	642	7.99e-79	261
sp|Q58FF3|ENPLL_HUMAN	tr|A0A5G3H7F2|A0A5G3H7F2_XENTR	41.803	366	188	5	9	355	273	632	8.53e-79	261
sp|Q58FF3|ENPLL_HUMAN	tr|A0A5G3IKQ2|A0A5G3IKQ2_XENTR	41.803	366	188	5	9	355	297	656	1.12e-78	260
sp|Q58FF3|ENPLL_HUMAN	tr|A0A5G3IL05|A0A5G3IL05_XENTR	41.803	366	188	5	9	355	326	685	1.56e-78	261
sp|Q58FF3|ENPLL_HUMAN	tr|A0A060XX32|A0A060XX32_ONCMY	41.096	365	190	5	10	355	310	668	1.59e-78	261
sp|Q58FF3|ENPLL_HUMAN	tr|G3PJV6|G3PJV6_GASAC	42.192	365	186	5	10	355	300	658	1.61e-78	261
sp|Q58FF3|ENPLL_HUMAN	tr|A0A1S3SAK6|A0A1S3SAK6_SALSA	41.096	365	190	5	10	355	300	658	1.71e-78	261
sp|Q58FF3|ENPLL_HUMAN	sp|Q08277|HSP82_MAIZE	43.324	367	181	6	10	355	293	653	1.74e-78	261
sp|Q58FF3|ENPLL_HUMAN	tr|H9JT91|H9JT91_BOMMO	43.557	388	167	7	9	350	352	733	1.81e-78	263
sp|Q58FF3|ENPLL_HUMAN	tr|A0A060XPW0|A0A060XPW0_ONCMY	41.370	365	189	5	10	355	300	658	1.90e-78	261
sp|Q58FF3|ENPLL_HUMAN	tr|A0A1S3SAI7|A0A1S3SAI7_SALSA	41.096	365	190	5	10	355	308	666	2.03e-78	261
sp|Q58FF3|ENPLL_HUMAN	sp|P30946|HS90A_RABIT	41.096	365	176	6	10	355	283	627	2.43e-78	260
sp|Q58FF3|ENPLL_HUMAN	sp|P27323|HS901_ARATH	42.896	366	183	6	10	355	279	638	2.89e-78	260
sp|Q58FF3|ENPLL_HUMAN	tr|G3PHH7|G3PHH7_GASAC	41.096	365	190	5	10	355	292	650	3.22e-78	260
sp|Q58FF3|ENPLL_HUMAN	tr|W5JVW5|W5JVW5_ANODA	42.077	366	187	5	9	355	288	647	3.44e-78	260
sp|Q58FF3|ENPLL_HUMAN	tr|A0A0L0CL15|A0A0L0CL15_LUCCU	42.857	364	183	5	11	355	292	649	4.76e-78	259
sp|Q58FF3|ENPLL_HUMAN	tr|G3PHE5|G3PHE5_GASAC	41.096	365	190	5	10	355	298	656	5.11e-78	259
sp|Q58FF3|ENPLL_HUMAN	tr|C0P4Q3|C0P4Q3_MAIZE	43.052	367	182	6	10	355	292	652	6.08e-78	259
sp|Q58FF3|ENPLL_HUMAN	tr|A0A1D6ES19|A0A1D6ES19_MAIZE	42.896	366	182	6	10	355	279	637	7.53e-78	259
sp|Q58FF3|ENPLL_HUMAN	tr|D6WMW9|D6WMW9_TRICA	41.803	366	188	5	9	355	295	654	8.40e-78	259
sp|Q58FF3|ENPLL_HUMAN	tr|Q9W6K6|Q9W6K6_SALSA	40.822	365	191	5	10	355	296	654	8.57e-78	259
sp|Q58FF3|ENPLL_HUMAN	tr|A0A1S3AM25|A0A1S3AM25_ERIEU	39.568	417	220	7	9	399	298	708	8.62e-78	259
sp|Q58FF3|ENPLL_HUMAN	tr|A0A060XFW6|A0A060XFW6_ONCMY	40.822	365	191	5	10	355	347	705	1.91e-77	259
sp|Q58FF3|ENPLL_HUMAN	tr|Q66T67|Q66T67_CHLRE	41.463	369	180	10	9	348	356	717	2.01e-77	260
sp|Q58FF3|ENPLL_HUMAN	tr|A0A445AND8|A0A445AND8_ARAHY	42.350	366	184	6	10	355	278	636	2.24e-77	257
sp|Q58FF3|ENPLL_HUMAN	tr|A0A3B4U667|A0A3B4U667_SERDU	41.644	365	188	5	10	355	304	662	2.53e-77	258
sp|Q58FF3|ENPLL_HUMAN	tr|A0A093G5E8|A0A093G5E8_DRYPU	41.644	365	188	5	10	355	303	661	2.57e-77	258
sp|Q58FF3|ENPLL_HUMAN	tr|A0A4X2K8H2|A0A4X2K8H2_VOMUR	41.918	365	187	5	10	355	303	661	2.82e-77	258
sp|Q58FF3|ENPLL_HUMAN	tr|A0A2Y9ERR9|A0A2Y9ERR9_PHYMC	39.329	417	221	7	9	399	298	708	4.71e-77	257
sp|Q58FF3|ENPLL_HUMAN	tr|H2VA29|H2VA29_TAKRU	42.466	365	185	5	10	355	293	651	5.41e-77	257
sp|Q58FF3|ENPLL_HUMAN	tr|A0A2U3UYI4|A0A2U3UYI4_TURTR	39.329	417	221	7	9	399	298	708	5.51e-77	257
sp|Q58FF3|ENPLL_HUMAN	tr|C3UZ63|C3UZ63_MAIZE	42.896	366	182	6	10	355	279	637	6.28e-77	256
sp|Q58FF3|ENPLL_HUMAN	tr|A0A2K6MBS5|A0A2K6MBS5_RHIBE	41.644	365	173	7	10	355	276	619	7.25e-77	256
sp|Q58FF3|ENPLL_HUMAN	tr|A0A091JPK1|A0A091JPK1_EGRGA	39.568	417	220	7	9	399	301	711	7.27e-77	256
sp|Q58FF3|ENPLL_HUMAN	tr|A0A1D6I6T0|A0A1D6I6T0_MAIZE	42.623	366	183	6	10	355	290	648	7.78e-77	256
sp|Q58FF3|ENPLL_HUMAN	sp|Q9NKX1|ENPL_DICDI	39.840	374	189	10	10	357	333	696	1.46e-76	257
sp|Q58FF3|ENPLL_HUMAN	tr|A0A384C5B5|A0A384C5B5_URSMA	41.803	366	188	5	9	355	298	657	1.80e-76	256
sp|Q58FF3|ENPLL_HUMAN	tr|M3YME1|M3YME1_MUSPF	41.803	366	188	5	9	355	298	657	1.80e-76	256
sp|Q58FF3|ENPLL_HUMAN	tr|A0A2U3WHI4|A0A2U3WHI4_ODORO	41.803	366	188	5	9	355	294	653	1.82e-76	255
sp|Q58FF3|ENPLL_HUMAN	tr|A0A2J8Y4V1|A0A2J8Y4V1_PONAB	41.803	366	188	5	9	355	298	657	1.82e-76	256
sp|Q58FF3|ENPLL_HUMAN	tr|A0A096NIL6|A0A096NIL6_PAPAN	41.803	366	188	5	9	355	298	657	1.82e-76	256
sp|Q58FF3|ENPLL_HUMAN	tr|A0A2K5XR05|A0A2K5XR05_MANLE	41.803	366	188	5	9	355	298	657	1.82e-76	256
sp|Q58FF3|ENPLL_HUMAN	sp|Q4R4T5|HS90B_MACFA	41.803	366	188	5	9	355	298	657	1.82e-76	256
sp|Q58FF3|ENPLL_HUMAN	tr|G3R0K7|G3R0K7_GORGO	41.803	366	188	5	9	355	298	657	1.82e-76	256
sp|Q58FF3|ENPLL_HUMAN	sp|Q9GKX8|HS90B_HORSE	41.803	366	188	5	9	355	298	657	1.82e-76	256
sp|Q58FF3|ENPLL_HUMAN	tr|A0A0D9RJ20|A0A0D9RJ20_CHLSB	41.803	366	188	5	9	355	298	657	1.82e-76	256
sp|Q58FF3|ENPLL_HUMAN	tr|A0A2K5MF76|A0A2K5MF76_CERAT	41.803	366	188	5	9	355	298	657	1.82e-76	256
sp|Q58FF3|ENPLL_HUMAN	tr|E2RLS3|E2RLS3_CANLF	41.803	366	188	5	9	355	298	657	1.82e-76	256
sp|Q58FF3|ENPLL_HUMAN	tr|W5PHW0|W5PHW0_SHEEP	41.803	366	188	5	9	355	298	657	1.84e-76	256
sp|Q58FF3|ENPLL_HUMAN	tr|A0A452F327|A0A452F327_CAPHI	41.803	366	188	5	9	355	298	657	1.84e-76	256
sp|Q58FF3|ENPLL_HUMAN	sp|Q76LV1|HS90B_BOVIN	41.803	366	188	5	9	355	298	657	1.84e-76	256
sp|Q58FF3|ENPLL_HUMAN	sp|P08238|HS90B_HUMAN	41.803	366	188	5	9	355	298	657	1.98e-76	255
sp|Q58FF3|ENPLL_HUMAN	tr|A0A2Y9P349|A0A2Y9P349_DELLE	39.089	417	222	7	9	399	298	708	2.00e-76	255
sp|Q58FF3|ENPLL_HUMAN	tr|A0A3Q0EBR0|A0A3Q0EBR0_TARSY	41.803	366	188	5	9	355	300	659	2.03e-76	255
sp|Q58FF3|ENPLL_HUMAN	tr|A0A2K6EZM0|A0A2K6EZM0_PROCO	39.089	417	222	7	9	399	289	699	2.04e-76	255
sp|Q58FF3|ENPLL_HUMAN	tr|A0A091I415|A0A091I415_CALAN	41.257	366	190	5	9	355	301	660	2.18e-76	255
sp|Q58FF3|ENPLL_HUMAN	tr|F1PGY1|F1PGY1_CANLF	42.192	365	186	5	10	355	117	475	2.36e-76	251
sp|Q58FF3|ENPLL_HUMAN	tr|L7N184|L7N184_MYOLU	41.803	366	188	5	9	355	299	658	2.46e-76	255
sp|Q58FF3|ENPLL_HUMAN	tr|L5JMU6|L5JMU6_PTEAL	41.803	366	188	5	9	355	307	666	2.54e-76	255
sp|Q58FF3|ENPLL_HUMAN	tr|H2QT34|H2QT34_PANTR	41.803	366	188	5	9	355	262	621	2.55e-76	254
sp|Q58FF3|ENPLL_HUMAN	tr|A0A2R9AY93|A0A2R9AY93_PANPA	41.803	366	188	5	9	355	262	621	2.55e-76	254
sp|Q58FF3|ENPLL_HUMAN	sp|P11499|HS90B_MOUSE	41.803	366	188	5	9	355	298	657	2.57e-76	255
sp|Q58FF3|ENPLL_HUMAN	tr|H0V1W9|H0V1W9_CAVPO	41.803	366	188	5	9	355	297	656	2.58e-76	255
sp|Q58FF3|ENPLL_HUMAN	tr|G3UBT6|G3UBT6_LOXAF	41.803	366	189	5	10	355	308	669	2.68e-76	255
sp|Q58FF3|ENPLL_HUMAN	tr|A0A2Y9DR97|A0A2Y9DR97_TRIMA	41.803	366	188	5	9	355	297	656	2.75e-76	255
sp|Q58FF3|ENPLL_HUMAN	tr|H0X5W3|H0X5W3_OTOGA	41.257	366	190	5	9	355	298	657	2.80e-76	255
sp|Q58FF3|ENPLL_HUMAN	tr|A0A3Q2LPX0|A0A3Q2LPX0_HORSE	41.803	366	188	5	9	355	302	661	2.80e-76	255
sp|Q58FF3|ENPLL_HUMAN	sp|P30947|HS90B_RABIT	41.803	366	188	5	9	355	300	659	2.87e-76	255
sp|Q58FF3|ENPLL_HUMAN	tr|G5BNN8|G5BNN8_HETGA	42.507	367	185	6	9	355	298	658	3.00e-76	255
sp|Q58FF3|ENPLL_HUMAN	tr|G3TVD7|G3TVD7_LOXAF	41.803	366	188	5	9	355	297	656	3.02e-76	255
sp|Q58FF3|ENPLL_HUMAN	tr|R1BRM2|R1BRM2_EMIHU	42.700	363	184	5	10	353	267	624	3.54e-76	254
sp|Q58FF3|ENPLL_HUMAN	tr|G1NEA9|G1NEA9_MELGA	41.257	366	190	5	9	355	299	658	3.74e-76	254
sp|Q58FF3|ENPLL_HUMAN	tr|A0A2K6MQG2|A0A2K6MQG2_RHIBE	38.609	417	224	7	9	399	269	679	3.81e-76	254
sp|Q58FF3|ENPLL_HUMAN	tr|R1FLY8|R1FLY8_EMIHU	42.700	363	184	5	10	353	283	640	4.12e-76	254
sp|Q58FF3|ENPLL_HUMAN	tr|W5JHX1|W5JHX1_ANODA	42.061	359	183	5	9	348	288	640	5.13e-76	254
sp|Q58FF3|ENPLL_HUMAN	tr|M3WC29|M3WC29_FELCA	39.089	417	222	7	9	399	314	724	5.40e-76	254
sp|Q58FF3|ENPLL_HUMAN	tr|A0A3B4TGS0|A0A3B4TGS0_SERDU	42.466	365	185	5	10	355	297	655	5.81e-76	254
sp|Q58FF3|ENPLL_HUMAN	tr|A0A5G3IKT6|A0A5G3IKT6_XENTR	41.530	366	174	7	9	355	282	626	7.03e-76	253
sp|Q58FF3|ENPLL_HUMAN	tr|H2NMA4|H2NMA4_PONAB	42.192	365	186	5	10	355	190	548	7.05e-76	251
sp|Q58FF3|ENPLL_HUMAN	tr|A0A3Q0CM78|A0A3Q0CM78_MESAU	41.918	365	187	5	10	355	128	486	7.19e-76	250
sp|Q58FF3|ENPLL_HUMAN	tr|I3NCN5|I3NCN5_ICTTR	38.849	417	223	7	9	399	298	708	7.25e-76	254
sp|Q58FF3|ENPLL_HUMAN	tr|A0A4X2K801|A0A4X2K801_VOMUR	41.803	366	188	5	9	355	297	656	7.58e-76	254
sp|Q58FF3|ENPLL_HUMAN	sp|Q5R710|HS90B_PONAB	41.530	366	189	5	9	355	298	657	7.88e-76	254
sp|Q58FF3|ENPLL_HUMAN	tr|A0A1S3FF49|A0A1S3FF49_DIPOR	41.530	366	189	5	9	355	297	656	8.16e-76	254
sp|Q58FF3|ENPLL_HUMAN	tr|A0A091E108|A0A091E108_FUKDA	41.803	366	188	5	9	355	380	739	1.26e-75	255
sp|Q58FF3|ENPLL_HUMAN	tr|A0A087RAQ9|A0A087RAQ9_APTFO	40.984	366	191	5	9	355	301	660	1.56e-75	253
sp|Q58FF3|ENPLL_HUMAN	tr|A0A3Q0CU68|A0A3Q0CU68_MESAU	41.803	366	188	5	9	355	385	744	1.87e-75	254
sp|Q58FF3|ENPLL_HUMAN	tr|M3XUJ4|M3XUJ4_MUSPF	42.192	365	186	5	10	355	254	612	2.11e-75	252
sp|Q58FF3|ENPLL_HUMAN	tr|A0A340X2A4|A0A340X2A4_LIPVE	42.192	365	186	5	10	355	307	665	2.79e-75	253
sp|Q58FF3|ENPLL_HUMAN	tr|I3NFM6|I3NFM6_ICTTR	42.192	365	186	5	10	355	308	666	3.03e-75	253
sp|Q58FF3|ENPLL_HUMAN	sp|A2YWQ1|HSP81_ORYSI	42.350	366	184	6	10	355	280	638	3.32e-75	252
sp|Q58FF3|ENPLL_HUMAN	tr|H0UXJ8|H0UXJ8_CAVPO	42.192	365	186	5	10	355	308	666	3.47e-75	252
sp|Q58FF3|ENPLL_HUMAN	sp|Q9GKX7|HS90A_HORSE	42.192	365	186	5	10	355	308	666	3.62e-75	252
sp|Q58FF3|ENPLL_HUMAN	tr|A8DR93|A8DR93_SHEEP	42.192	365	186	5	10	355	308	666	3.66e-75	252
sp|Q58FF3|ENPLL_HUMAN	tr|A0A452FMZ7|A0A452FMZ7_CAPHI	42.192	365	186	5	10	355	308	666	3.66e-75	252
sp|Q58FF3|ENPLL_HUMAN	sp|Q76LV2|HS90A_BOVIN	42.192	365	186	5	10	355	308	666	3.66e-75	252
sp|Q58FF3|ENPLL_HUMAN	sp|O02705|HS90A_PIG	42.192	365	186	5	10	355	308	666	3.81e-75	252
sp|Q58FF3|ENPLL_HUMAN	tr|A0A1S3F3M7|A0A1S3F3M7_DIPOR	42.192	365	186	5	10	355	308	666	3.81e-75	252
sp|Q58FF3|ENPLL_HUMAN	tr|A0A1U7U8M8|A0A1U7U8M8_TARSY	42.192	365	186	5	10	355	308	666	3.89e-75	252
sp|Q58FF3|ENPLL_HUMAN	tr|A0A091CSH2|A0A091CSH2_FUKDA	42.192	365	186	5	10	355	308	666	3.89e-75	252
sp|Q58FF3|ENPLL_HUMAN	tr|A0A2U4CQQ1|A0A2U4CQQ1_TURTR	42.192	365	186	5	10	355	308	666	3.93e-75	252
sp|Q58FF3|ENPLL_HUMAN	tr|A0A2Y9T7A9|A0A2Y9T7A9_PHYMC	42.192	365	186	5	10	355	308	666	3.93e-75	252
sp|Q58FF3|ENPLL_HUMAN	tr|A0A2Y9NA98|A0A2Y9NA98_DELLE	42.192	365	186	5	10	355	308	666	3.93e-75	252
sp|Q58FF3|ENPLL_HUMAN	tr|A0A384BJG3|A0A384BJG3_URSMA	42.192	365	186	5	10	355	308	666	3.98e-75	252
sp|Q58FF3|ENPLL_HUMAN	tr|A0A1S2ZF33|A0A1S2ZF33_ERIEU	42.192	365	186	5	10	355	308	666	4.02e-75	252
sp|Q58FF3|ENPLL_HUMAN	tr|D2HVQ7|D2HVQ7_AILME	42.192	365	186	5	10	355	310	668	4.04e-75	252
sp|Q58FF3|ENPLL_HUMAN	sp|P07900|HS90A_HUMAN	42.192	365	186	5	10	355	307	665	4.07e-75	252
sp|Q58FF3|ENPLL_HUMAN	tr|A0A5F8ARZ4|A0A5F8ARZ4_MACMU	42.192	365	186	5	10	355	308	666	4.15e-75	252
sp|Q58FF3|ENPLL_HUMAN	sp|Q4R4P1|HS90A_MACFA	42.192	365	186	5	10	355	308	666	4.15e-75	252
sp|Q58FF3|ENPLL_HUMAN	tr|I3MDY9|I3MDY9_ICTTR	42.192	365	186	5	10	355	308	666	4.15e-75	252
sp|Q58FF3|ENPLL_HUMAN	tr|F6SUF9|F6SUF9_CALJA	42.192	365	186	5	10	355	308	666	4.15e-75	252
sp|Q58FF3|ENPLL_HUMAN	tr|A0A2K6K3U1|A0A2K6K3U1_RHIBE	37.890	417	227	7	9	399	298	708	4.21e-75	252
sp|Q58FF3|ENPLL_HUMAN	sp|A5A6K9|HS90A_PANTR	42.192	365	186	5	10	355	308	666	4.23e-75	252
sp|Q58FF3|ENPLL_HUMAN	tr|A0A2Y9DLA7|A0A2Y9DLA7_TRIMA	42.192	365	186	5	10	355	308	666	4.28e-75	252
sp|Q58FF3|ENPLL_HUMAN	tr|A0A099Z588|A0A099Z588_TINGU	41.918	365	187	5	10	355	303	661	4.57e-75	252
sp|Q58FF3|ENPLL_HUMAN	tr|A0A445EGJ4|A0A445EGJ4_ARAHY	40.385	364	186	9	10	350	57	412	4.63e-75	246
sp|Q58FF3|ENPLL_HUMAN	tr|A0A286ZKC5|A0A286ZKC5_PIG	39.089	417	222	7	9	399	399	809	4.98e-75	254
sp|Q58FF3|ENPLL_HUMAN	tr|A0A2K6UEG5|A0A2K6UEG5_SAIBB	40.437	366	193	5	9	355	291	650	5.33e-75	251
sp|Q58FF3|ENPLL_HUMAN	tr|A0A2Y9S8T3|A0A2Y9S8T3_PHYMC	41.644	365	188	5	10	355	256	614	6.22e-75	251
sp|Q58FF3|ENPLL_HUMAN	tr|A0A220IUF1|A0A220IUF1_CHLRE	40.872	367	170	6	9	333	355	716	6.67e-75	253
sp|Q58FF3|ENPLL_HUMAN	tr|H2U3M5|H2U3M5_TAKRU	41.644	365	188	5	10	355	301	659	6.82e-75	251
sp|Q58FF3|ENPLL_HUMAN	tr|K7GJ25|K7GJ25_PELSI	42.192	365	186	5	10	355	303	661	8.29e-75	251
sp|Q58FF3|ENPLL_HUMAN	tr|H0ZRE5|H0ZRE5_TAEGU	41.918	365	187	5	10	355	302	660	8.86e-75	251
sp|Q58FF3|ENPLL_HUMAN	tr|F6SRS0|F6SRS0_XENTR	41.918	365	187	5	10	355	312	670	9.54e-75	251
sp|Q58FF3|ENPLL_HUMAN	tr|A0A1U7RSA5|A0A1U7RSA5_ALLSI	42.192	365	186	5	10	355	303	661	1.05e-74	251
sp|Q58FF3|ENPLL_HUMAN	sp|P07901|HS90A_MOUSE	41.918	365	187	5	10	355	308	666	1.20e-74	251
sp|Q58FF3|ENPLL_HUMAN	tr|R0JSM9|R0JSM9_ANAPL	41.918	365	187	5	10	355	307	665	1.50e-74	251
sp|Q58FF3|ENPLL_HUMAN	tr|G1NKX1|G1NKX1_MELGA	41.918	365	187	5	10	355	303	661	1.50e-74	251
sp|Q58FF3|ENPLL_HUMAN	tr|A0A2I0MNU1|A0A2I0MNU1_COLLI	41.918	365	187	5	10	355	303	661	1.64e-74	250
sp|Q58FF3|ENPLL_HUMAN	tr|H9G3B6|H9G3B6_ANOCA	41.918	365	187	5	10	355	303	661	1.67e-74	250
sp|Q58FF3|ENPLL_HUMAN	tr|A0A337S6T1|A0A337S6T1_FELCA	42.192	365	186	5	10	355	308	666	1.82e-74	251
sp|Q58FF3|ENPLL_HUMAN	tr|A0A091WCL5|A0A091WCL5_OPIHO	41.918	365	187	5	10	355	303	661	1.91e-74	250
sp|Q58FF3|ENPLL_HUMAN	tr|A0A091J136|A0A091J136_EGRGA	41.918	365	187	5	10	355	303	661	1.91e-74	250
sp|Q58FF3|ENPLL_HUMAN	tr|A0A087R588|A0A087R588_APTFO	41.918	365	187	5	10	355	303	661	1.91e-74	250
sp|Q58FF3|ENPLL_HUMAN	tr|A0A151P8P7|A0A151P8P7_ALLMI	42.192	365	186	5	10	355	346	704	2.42e-74	251
sp|Q58FF3|ENPLL_HUMAN	tr|G3HC84|G3HC84_CRIGR	38.734	395	210	7	31	399	8	396	2.74e-74	242
sp|Q58FF3|ENPLL_HUMAN	tr|A0A5F9CS69|A0A5F9CS69_RABIT	41.918	365	187	5	10	355	295	653	2.76e-74	250
sp|Q58FF3|ENPLL_HUMAN	tr|F6X099|F6X099_ORNAN	41.644	365	188	5	10	355	308	666	2.77e-74	250
sp|Q58FF3|ENPLL_HUMAN	tr|A0A287AQK7|A0A287AQK7_PIG	42.192	365	186	5	10	355	364	722	2.89e-74	251
sp|Q58FF3|ENPLL_HUMAN	tr|A0A1D6I6H5|A0A1D6I6H5_MAIZE	42.535	355	172	10	6	336	353	699	3.09e-74	251
sp|Q58FF3|ENPLL_HUMAN	sp|F4JFN3|HS906_ARATH	41.304	368	182	10	11	352	370	729	3.15e-74	251
sp|Q58FF3|ENPLL_HUMAN	tr|F7H4G2|F7H4G2_CALJA	41.240	371	188	6	9	355	298	662	3.25e-74	249
sp|Q58FF3|ENPLL_HUMAN	tr|A0A2K5F0T6|A0A2K5F0T6_AOTNA	42.192	365	186	5	10	355	365	723	4.18e-74	251
sp|Q58FF3|ENPLL_HUMAN	tr|A0A5F8AEU4|A0A5F8AEU4_MACMU	39.089	417	222	7	9	399	651	1061	5.38e-74	254
