## Supplementary material for "Profiling the Human Phosphoproteome to Estimate the True Extent of Protein Phosphorylation": SI_Tab4_blast_result_file: blast_result_file.tsv (part 499 of 1166)

tr|A0A024R1R8|A0A024R1R8_HUMAN	tr|A0A024R1R8|A0A024R1R8_HUMAN	100.000	64	0	0	1	64	1	64	1.76e-34	115
sp|Q58FF3|ENPLL_HUMAN	tr|A0A060VW47|A0A060VW47_ONCMY	41.096	365	190	5	10	355	298	656	6.50e-74	249
sp|Q58FF3|ENPLL_HUMAN	tr|A0A1S3S744|A0A1S3S744_SALSA	41.644	365	188	5	10	355	291	649	6.85e-74	248
sp|Q58FF3|ENPLL_HUMAN	tr|A0A2U3ZPF9|A0A2U3ZPF9_ODORO	41.918	365	187	5	10	355	307	665	9.84e-74	248
sp|Q58FF3|ENPLL_HUMAN	tr|A0A2K5EFZ8|A0A2K5EFZ8_AOTNA	41.257	366	190	5	9	355	286	645	1.02e-73	248
sp|Q58FF3|ENPLL_HUMAN	tr|A0A0Q3MNX7|A0A0Q3MNX7_AMAAE	40.710	366	192	5	9	355	301	660	1.04e-73	248
sp|Q58FF3|ENPLL_HUMAN	tr|A0A091IAJ0|A0A091IAJ0_CALAN	41.370	365	189	5	10	355	303	661	1.14e-73	248
sp|Q58FF3|ENPLL_HUMAN	tr|I3M249|I3M249_ICTTR	41.644	365	188	5	10	355	257	615	1.27e-73	247
sp|Q58FF3|ENPLL_HUMAN	tr|A0A3B6LNG5|A0A3B6LNG5_WHEAT	41.880	351	172	9	9	336	345	686	1.42e-73	249
sp|Q58FF3|ENPLL_HUMAN	tr|A0A3B6KJX5|A0A3B6KJX5_WHEAT	41.429	350	175	8	9	336	345	686	1.42e-73	249
sp|Q58FF3|ENPLL_HUMAN	tr|A0A2K5ZYI1|A0A2K5ZYI1_MANLE	42.192	365	186	5	10	355	398	756	1.43e-73	250
sp|Q58FF3|ENPLL_HUMAN	tr|A0A3B6MT71|A0A3B6MT71_WHEAT	41.880	351	172	9	9	336	345	686	1.44e-73	249
sp|Q58FF3|ENPLL_HUMAN	tr|A0A2I3S281|A0A2I3S281_PANTR	42.192	365	186	5	10	355	430	788	1.77e-73	250
sp|Q58FF3|ENPLL_HUMAN	tr|A0A2K5NL54|A0A2K5NL54_CERAT	42.192	365	186	5	10	355	406	764	2.09e-73	249
sp|Q58FF3|ENPLL_HUMAN	tr|A0A2K5W677|A0A2K5W677_MACFA	42.192	365	186	5	10	355	406	764	2.25e-73	249
sp|Q58FF3|ENPLL_HUMAN	tr|A0A096NJT7|A0A096NJT7_PAPAN	42.192	365	186	5	10	355	406	764	2.44e-73	249
sp|Q58FF3|ENPLL_HUMAN	tr|A0A2I3FZX2|A0A2I3FZX2_NOMLE	42.192	365	186	5	10	355	428	786	2.50e-73	249
sp|Q58FF3|ENPLL_HUMAN	tr|A0A2K6GX83|A0A2K6GX83_PROCO	42.192	365	186	5	10	355	396	754	2.53e-73	249
sp|Q58FF3|ENPLL_HUMAN	tr|A0A2K6SIH1|A0A2K6SIH1_SAIBB	41.734	369	189	6	10	358	292	654	3.65e-73	246
sp|Q58FF3|ENPLL_HUMAN	tr|B8BCQ3|B8BCQ3_ORYSI	41.243	354	178	9	6	336	352	698	4.83e-73	248
sp|Q58FF3|ENPLL_HUMAN	tr|A0A2K1K6D4|A0A2K1K6D4_PHYPA	37.852	391	193	7	10	355	140	525	5.84e-73	245
sp|Q58FF3|ENPLL_HUMAN	tr|A0A3B4U3Y3|A0A3B4U3Y3_SERDU	40.710	366	189	7	10	355	322	679	7.38e-73	246
sp|Q58FF3|ENPLL_HUMAN	tr|H2U398|H2U398_TAKRU	40.822	365	191	5	10	355	299	657	1.40e-72	245
sp|Q58FF3|ENPLL_HUMAN	tr|A0A0Q3QWR4|A0A0Q3QWR4_AMAAE	41.918	365	187	5	10	355	512	870	1.56e-72	249
sp|Q58FF3|ENPLL_HUMAN	tr|M0U2M9|M0U2M9_MUSAM	40.720	361	184	9	6	343	352	705	2.04e-72	246
sp|Q58FF3|ENPLL_HUMAN	tr|A0A2Y9E388|A0A2Y9E388_TRIMA	41.096	365	183	7	10	355	308	659	2.32e-72	244
sp|Q58FF3|ENPLL_HUMAN	tr|A0A2R9BSJ1|A0A2R9BSJ1_PANPA	41.918	365	186	6	10	355	430	787	3.41e-72	246
sp|Q58FF3|ENPLL_HUMAN	tr|A0A445C2U4|A0A445C2U4_ARAHY	39.891	366	189	9	8	350	358	715	4.36e-72	245
sp|Q58FF3|ENPLL_HUMAN	tr|A0A1U8BSL9|A0A1U8BSL9_MESAU	40.164	366	193	6	9	355	88	446	8.23e-72	238
sp|Q58FF3|ENPLL_HUMAN	tr|A0A444YFP3|A0A444YFP3_ARAHY	39.726	365	191	9	8	350	358	715	8.37e-72	244
sp|Q58FF3|ENPLL_HUMAN	tr|B8BC47|B8BC47_ORYSI	41.834	349	171	9	11	336	348	687	1.14e-71	244
sp|Q58FF3|ENPLL_HUMAN	tr|M0SIH6|M0SIH6_MUSAM	40.720	361	184	9	6	343	352	705	3.42e-71	243
sp|Q58FF3|ENPLL_HUMAN	tr|A0A445AF96|A0A445AF96_ARAHY	39.891	366	189	9	8	350	344	701	4.76e-71	242
sp|Q58FF3|ENPLL_HUMAN	tr|A0A2K1IYI2|A0A2K1IYI2_PHYPA	39.601	351	184	7	8	336	381	725	5.08e-71	243
sp|Q58FF3|ENPLL_HUMAN	tr|G1PMK8|G1PMK8_MYOLU	42.407	349	176	5	10	339	308	650	1.05e-70	240
sp|Q58FF3|ENPLL_HUMAN	tr|Q5ATW1|Q5ATW1_EMENI	43.767	361	176	7	9	349	279	632	1.28e-70	239
sp|Q58FF3|ENPLL_HUMAN	tr|Q1K7L5|Q1K7L5_NEUCR	43.490	361	177	7	9	349	282	635	4.15e-70	238
sp|Q58FF3|ENPLL_HUMAN	tr|L5JR22|L5JR22_PTEAL	41.096	365	188	6	10	355	308	664	4.74e-70	239
sp|Q58FF3|ENPLL_HUMAN	tr|A0A2K6T1T2|A0A2K6T1T2_SAIBB	41.520	342	175	5	9	331	286	621	9.95e-70	235
sp|Q58FF3|ENPLL_HUMAN	sp|Q9SIF2|HS905_ARATH	40.113	354	182	9	6	336	341	687	1.68e-69	238
sp|Q58FF3|ENPLL_HUMAN	tr|K7V364|K7V364_MAIZE	42.090	354	174	9	6	336	349	694	4.40e-69	237
sp|Q58FF3|ENPLL_HUMAN	tr|A0A5F4D4F6|A0A5F4D4F6_CANLF	40.227	353	198	5	9	355	254	599	5.46e-69	234
sp|Q58FF3|ENPLL_HUMAN	tr|A0A2K1KLP0|A0A2K1KLP0_PHYPA	41.547	349	175	9	10	336	367	708	5.82e-69	237
sp|Q58FF3|ENPLL_HUMAN	tr|M0RF29|M0RF29_MUSAM	39.617	366	164	8	10	355	236	564	8.45e-69	233
sp|Q58FF3|ENPLL_HUMAN	tr|A0A2K1JRQ9|A0A2K1JRQ9_PHYPA	41.261	349	176	9	10	336	374	715	1.20e-68	236
sp|Q58FF3|ENPLL_HUMAN	tr|B8BY36|B8BY36_THAPS	39.402	368	176	8	9	341	331	686	3.13e-68	234
sp|Q58FF3|ENPLL_HUMAN	tr|A0A444Z3X1|A0A444Z3X1_ARAHY	38.874	373	195	10	6	352	354	719	3.29e-68	235
sp|Q58FF3|ENPLL_HUMAN	tr|A0A445CZP0|A0A445CZP0_ARAHY	38.874	373	195	10	6	352	354	719	3.50e-68	235
sp|Q58FF3|ENPLL_HUMAN	tr|A0A2Y9G1I5|A0A2Y9G1I5_TRIMA	40.000	365	194	5	10	355	308	666	4.61e-68	233
sp|Q58FF3|ENPLL_HUMAN	tr|C0PDG3|C0PDG3_MAIZE	38.567	363	193	8	10	350	376	730	2.25e-67	233
sp|Q58FF3|ENPLL_HUMAN	tr|M0RLR7|M0RLR7_MUSAM	39.833	359	184	8	10	346	368	716	2.53e-67	232
sp|Q58FF3|ENPLL_HUMAN	tr|A0A5F4DB33|A0A5F4DB33_CANLF	35.252	417	216	8	9	399	90	478	4.22e-66	223
sp|Q58FF3|ENPLL_HUMAN	tr|A0A1D6LFA6|A0A1D6LFA6_MAIZE	37.190	363	196	8	10	350	371	723	4.78e-66	229
sp|Q58FF3|ENPLL_HUMAN	tr|A0A2K6MNW8|A0A2K6MNW8_RHIBE	39.071	366	175	6	9	355	298	634	5.59e-66	227
sp|Q58FF3|ENPLL_HUMAN	tr|A0A3B6KEI5|A0A3B6KEI5_WHEAT	38.292	363	192	8	10	350	386	738	5.76e-66	229
sp|Q58FF3|ENPLL_HUMAN	tr|A0A3B6LI44|A0A3B6LI44_WHEAT	38.292	363	192	8	10	350	393	745	6.75e-66	229
sp|Q58FF3|ENPLL_HUMAN	tr|A0A2K5CDN2|A0A2K5CDN2_AOTNA	41.509	318	164	4	9	307	298	612	1.79e-65	226
sp|Q58FF3|ENPLL_HUMAN	tr|A0A3B6MP73|A0A3B6MP73_WHEAT	38.292	363	192	8	10	350	527	879	1.15e-64	227
sp|Q58FF3|ENPLL_HUMAN	tr|A0A1D6KID1|A0A1D6KID1_MAIZE	39.891	366	171	7	10	355	278	614	2.58e-64	222
sp|Q58FF3|ENPLL_HUMAN	tr|G1T464|G1T464_RABIT	36.339	366	170	6	9	355	293	614	3.19e-63	219
sp|Q58FF3|ENPLL_HUMAN	tr|B8BM57|B8BM57_ORYSI	37.741	363	194	8	10	350	381	733	7.71e-63	221
sp|Q58FF3|ENPLL_HUMAN	tr|A0A444YXE1|A0A444YXE1_ARAHY	42.000	300	148	6	77	355	2	296	1.44e-62	209
sp|Q58FF3|ENPLL_HUMAN	tr|A0A2K5F072|A0A2K5F072_AOTNA	36.277	419	210	9	9	399	298	687	4.48e-62	217
sp|Q58FF3|ENPLL_HUMAN	tr|A0A2K6T9S1|A0A2K6T9S1_SAIBB	35.250	400	218	9	8	399	249	615	9.61e-62	214
sp|Q58FF3|ENPLL_HUMAN	tr|B8C311|B8C311_THAPS	37.333	375	193	8	9	345	261	631	1.44e-61	216
sp|Q58FF3|ENPLL_HUMAN	tr|A0A2U3X609|A0A2U3X609_ODORO	38.462	364	195	6	10	355	263	615	4.06e-61	214
sp|Q58FF3|ENPLL_HUMAN	tr|G1PMT8|G1PMT8_MYOLU	36.963	349	190	8	24	355	1	336	1.95e-60	205
sp|Q58FF3|ENPLL_HUMAN	tr|A0A2I3SI01|A0A2I3SI01_PANTR	41.720	314	150	6	61	355	304	603	2.56e-59	209
sp|Q58FF3|ENPLL_HUMAN	tr|A0A2K6LNA2|A0A2K6LNA2_RHIBE	37.183	355	173	8	31	366	217	540	2.68e-59	207
sp|Q58FF3|ENPLL_HUMAN	tr|A0A2K6F7K0|A0A2K6F7K0_PROCO	37.464	347	186	6	9	336	271	605	7.06e-59	206
sp|Q58FF3|ENPLL_HUMAN	tr|A0A2Y9SC25|A0A2Y9SC25_PHYMC	36.047	344	166	6	9	300	121	462	9.02e-58	201
sp|Q58FF3|ENPLL_HUMAN	tr|A0A286XBR8|A0A286XBR8_CAVPO	37.808	365	187	5	10	355	285	628	2.66e-57	204
sp|Q58FF3|ENPLL_HUMAN	tr|R1CAZ6|R1CAZ6_EMIHU	37.838	370	206	7	9	355	245	613	3.44e-55	198
sp|Q58FF3|ENPLL_HUMAN	tr|A0A445BG45|A0A445BG45_ARAHY	40.141	284	146	4	92	355	200	479	9.89e-55	194
sp|Q58FF3|ENPLL_HUMAN	tr|Q8I0V4|Q8I0V4_PLAF7	34.375	384	194	10	6	339	341	716	1.42e-53	195
sp|Q58FF3|ENPLL_HUMAN	tr|A0A2K5KQ95|A0A2K5KQ95_CERAT	36.963	349	190	9	10	355	293	614	4.09e-53	192
sp|Q58FF3|ENPLL_HUMAN	tr|E9FYN7|E9FYN7_DAPPU	36.364	363	170	11	17	355	264	589	2.06e-52	189
sp|Q58FF3|ENPLL_HUMAN	tr|A0A2K5KSE3|A0A2K5KSE3_CERAT	35.933	359	190	10	9	366	266	585	2.24e-52	189
sp|Q58FF3|ENPLL_HUMAN	tr|B8BDV7|B8BDV7_ORYSI	39.355	310	151	8	14	305	650	940	3.88e-52	192
sp|Q58FF3|ENPLL_HUMAN	tr|A0A455BH80|A0A455BH80_PHYMC	43.668	229	108	3	10	219	295	521	4.64e-52	186
sp|Q58FF3|ENPLL_HUMAN	tr|A0A2I3G8H3|A0A2I3G8H3_NOMLE	43.210	243	117	3	9	232	298	538	7.29e-52	189
sp|Q58FF3|ENPLL_HUMAN	tr|E9HD96|E9HD96_DAPPU	37.758	339	150	13	11	334	255	547	2.93e-51	186
sp|Q58FF3|ENPLL_HUMAN	tr|R1D521|R1D521_EMIHU	35.152	330	155	6	40	351	416	704	7.48e-51	187
sp|Q58FF3|ENPLL_HUMAN	tr|R1D521|R1D521_EMIHU	41.951	205	87	2	9	213	237	409	8.28e-37	147
sp|Q58FF3|ENPLL_HUMAN	tr|Q8IL32|Q8IL32_PLAF7	32.520	369	208	10	8	343	397	757	1.34e-50	187
sp|Q58FF3|ENPLL_HUMAN	tr|A0A1L8G6W7|A0A1L8G6W7_XENLA	37.966	295	147	5	9	280	298	579	5.34e-50	183
sp|Q58FF3|ENPLL_HUMAN	tr|A0A2K5Z9Y7|A0A2K5Z9Y7_MANLE	36.390	349	186	9	10	355	292	607	4.49e-49	181
sp|Q58FF3|ENPLL_HUMAN	tr|A0A2K5ZI35|A0A2K5ZI35_MANLE	34.262	359	188	9	9	366	259	570	1.41e-48	179
sp|Q58FF3|ENPLL_HUMAN	tr|A0A340WMH6|A0A340WMH6_LIPVE	34.167	360	198	9	9	343	249	594	3.37e-47	175
sp|Q58FF3|ENPLL_HUMAN	tr|A0A0L7L6A0|A0A0L7L6A0_9NEOP	53.368	193	69	3	9	201	329	500	1.64e-46	172
sp|Q58FF3|ENPLL_HUMAN	tr|L5KYX5|L5KYX5_PTEAL	40.249	241	123	3	11	232	29	267	3.44e-46	164
sp|Q58FF3|ENPLL_HUMAN	tr|A0A340XUP2|A0A340XUP2_LIPVE	32.267	375	215	7	9	357	137	498	1.42e-44	166
sp|Q58FF3|ENPLL_HUMAN	tr|A0A2I3HHN7|A0A2I3HHN7_NOMLE	34.127	378	182	11	9	366	269	599	3.29e-44	167
sp|Q58FF3|ENPLL_HUMAN	tr|A0A2K5C492|A0A2K5C492_AOTNA	41.410	227	112	3	10	217	308	532	4.77e-44	165
sp|Q58FF3|ENPLL_HUMAN	sp|Q58FF7|H90B3_HUMAN	34.870	347	166	6	11	355	242	530	5.02e-44	166
sp|Q58FF3|ENPLL_HUMAN	tr|E9GWH2|E9GWH2_DAPPU	41.850	227	113	5	36	245	115	339	5.74e-44	165
sp|Q58FF3|ENPLL_HUMAN	tr|A0A2K5V116|A0A2K5V116_MACFA	35.447	347	181	9	10	355	274	578	1.40e-43	166
sp|Q58FF3|ENPLL_HUMAN	tr|E9HA82|E9HA82_DAPPU	35.890	326	148	8	69	359	220	519	2.16e-43	164
sp|Q58FF3|ENPLL_HUMAN	tr|A0A2K6FVB8|A0A2K6FVB8_PROCO	35.714	350	181	9	10	355	305	614	4.51e-43	164
sp|Q58FF3|ENPLL_HUMAN	tr|A0A2I3H1J2|A0A2I3H1J2_NOMLE	35.088	342	169	10	19	353	98	393	1.16e-41	157
sp|Q58FF3|ENPLL_HUMAN	tr|A0A2K6TFW6|A0A2K6TFW6_SAIBB	33.973	365	168	9	9	355	226	535	2.92e-41	159
sp|Q58FF3|ENPLL_HUMAN	tr|A0A2K5WZ20|A0A2K5WZ20_MACFA	36.496	274	152	6	83	355	2	254	5.29e-41	151
sp|Q58FF3|ENPLL_HUMAN	tr|A0A2I3TXH7|A0A2I3TXH7_PANTR	37.405	262	135	4	112	355	267	517	3.16e-39	152
sp|Q58FF3|ENPLL_HUMAN	tr|A0A2R9AK30|A0A2R9AK30_PANPA	37.405	262	135	4	112	355	267	517	7.75e-39	152
sp|Q58FF3|ENPLL_HUMAN	tr|H0XUZ3|H0XUZ3_OTOGA	31.358	405	234	13	15	399	153	533	9.47e-39	150
sp|Q58FF3|ENPLL_HUMAN	tr|A0A2K5XBI0|A0A2K5XBI0_MANLE	31.351	370	191	8	6	355	276	602	1.94e-38	151
sp|Q58FF3|ENPLL_HUMAN	tr|A0A2K6ME99|A0A2K6ME99_RHIBE	34.294	347	185	8	10	355	262	566	6.74e-38	149
sp|Q58FF3|ENPLL_HUMAN	tr|E9I014|E9I014_DAPPU	43.094	181	100	2	15	194	2	180	1.01e-37	140
sp|Q58FF3|ENPLL_HUMAN	tr|A0A2K5MS49|A0A2K5MS49_CERAT	31.025	361	186	8	15	355	274	591	2.47e-36	145
sp|Q58FF3|ENPLL_HUMAN	tr|E9I2Y3|E9I2Y3_DAPPU	44.516	155	83	2	18	171	1	153	2.78e-36	134
sp|Q58FF3|ENPLL_HUMAN	tr|G1M255|G1M255_AILME	35.350	314	178	8	60	355	1	307	2.98e-36	141
sp|Q58FF3|ENPLL_HUMAN	tr|M0SDL4|M0SDL4_MUSAM	32.278	316	133	6	10	307	256	508	2.00e-35	142
sp|Q58FF3|ENPLL_HUMAN	tr|E9GMK6|E9GMK6_DAPPU	43.094	181	100	2	15	194	226	404	3.54e-35	140
sp|Q58FF3|ENPLL_HUMAN	tr|G3ULS6|G3ULS6_LOXAF	37.778	225	122	3	8	216	242	464	8.95e-35	139
sp|Q58FF3|ENPLL_HUMAN	tr|M0RQY2|M0RQY2_MUSAM	29.589	365	140	8	10	355	250	516	1.93e-34	139
sp|Q58FF3|ENPLL_HUMAN	tr|A0A2I2YMX8|A0A2I2YMX8_GORGO	36.260	262	141	5	112	355	276	529	1.48e-33	137
sp|Q58FF3|ENPLL_HUMAN	tr|A0A2I3MR08|A0A2I3MR08_PAPAN	36.364	264	144	5	111	355	284	542	1.53e-33	137
sp|Q58FF3|ENPLL_HUMAN	tr|E9G7Y0|E9G7Y0_DAPPU	42.286	175	95	4	17	189	90	260	2.12e-33	130
sp|Q58FF3|ENPLL_HUMAN	tr|A0A2K6UNT7|A0A2K6UNT7_SAIBB	33.333	297	175	6	74	355	228	516	4.37e-33	135
sp|Q58FF3|ENPLL_HUMAN	tr|A0A2K6UNT7|A0A2K6UNT7_SAIBB	35.897	39	25	0	9	47	219	257	1.00	37.7
sp|Q58FF3|ENPLL_HUMAN	tr|A0A2K5EMD8|A0A2K5EMD8_AOTNA	30.155	388	193	11	19	399	292	608	2.26e-32	134
sp|Q58FF3|ENPLL_HUMAN	tr|A0A2K6T573|A0A2K6T573_SAIBB	31.755	359	183	9	9	355	280	588	2.98e-32	133
sp|Q58FF3|ENPLL_HUMAN	tr|M3XSM2|M3XSM2_MUSPF	42.593	162	74	2	77	219	2	163	2.21e-31	122
sp|Q58FF3|ENPLL_HUMAN	tr|E9I2U8|E9I2U8_DAPPU	41.530	183	83	5	77	244	2	175	1.93e-30	124
sp|Q58FF3|ENPLL_HUMAN	tr|A0A226MNK8|A0A226MNK8_CALSU	38.565	223	115	3	151	355	324	542	2.04e-30	128
sp|Q58FF3|ENPLL_HUMAN	tr|H2PDV4|H2PDV4_PONAB	31.871	342	170	8	15	355	246	525	2.91e-30	127
sp|Q58FF3|ENPLL_HUMAN	tr|A0A5G3IL04|A0A5G3IL04_XENTR	39.572	187	100	3	169	355	241	414	8.13e-30	125
sp|Q58FF3|ENPLL_HUMAN	tr|A0A091EMI8|A0A091EMI8_FUKDA	61.290	93	36	0	125	217	13	105	1.22e-29	115
sp|Q58FF3|ENPLL_HUMAN	tr|B8BCT8|B8BCT8_ORYSI	41.290	155	87	2	201	355	32	182	3.02e-29	119
sp|Q58FF3|ENPLL_HUMAN	tr|E9HQL8|E9HQL8_DAPPU	33.942	274	134	8	83	355	8	235	3.30e-29	119
sp|Q58FF3|ENPLL_HUMAN	sp|Q86L04|TRAP1_DICDI	29.223	373	218	13	9	354	324	677	6.08e-29	124
sp|Q58FF3|ENPLL_HUMAN	tr|E9I382|E9I382_DAPPU	35.193	233	121	7	17	244	14	221	7.67e-28	118
sp|Q58FF3|ENPLL_HUMAN	tr|G3N2V5|G3N2V5_BOVIN	38.144	194	98	3	180	355	238	427	1.08e-26	116
sp|Q58FF3|ENPLL_HUMAN	tr|A0A445A137|A0A445A137_ARAHY	33.333	210	116	4	111	299	9	215	1.30e-26	114
sp|Q58FF3|ENPLL_HUMAN	tr|E9HEQ6|E9HEQ6_DAPPU	27.515	338	164	10	9	337	263	528	6.10e-26	115
sp|Q58FF3|ENPLL_HUMAN	tr|A0A0L7KN42|A0A0L7KN42_9NEOP	40.936	171	88	3	185	355	268	425	1.33e-25	113
sp|Q58FF3|ENPLL_HUMAN	tr|G1SWK6|G1SWK6_RABIT	39.683	189	91	4	185	355	244	427	1.44e-25	113
sp|Q58FF3|ENPLL_HUMAN	tr|G1L153|G1L153_AILME	41.290	155	87	2	201	355	356	506	1.58e-25	114
sp|Q58FF3|ENPLL_HUMAN	tr|G1L153|G1L153_AILME	42.308	78	43	1	10	87	261	336	2.78e-09	64.7
sp|Q58FF3|ENPLL_HUMAN	tr|G3U8G1|G3U8G1_LOXAF	27.586	377	221	13	9	350	307	666	7.88e-25	112
sp|Q58FF3|ENPLL_HUMAN	tr|R1BIY8|R1BIY8_EMIHU	28.024	339	210	13	6	333	285	600	1.22e-24	111
sp|Q58FF3|ENPLL_HUMAN	tr|A0A1S3EQK6|A0A1S3EQK6_DIPOR	27.882	373	217	14	9	346	314	669	1.91e-24	111
sp|Q58FF3|ENPLL_HUMAN	tr|G5BF94|G5BF94_HETGA	41.935	155	85	3	201	355	32	181	4.10e-24	104
sp|Q58FF3|ENPLL_HUMAN	tr|W5JQ40|W5JQ40_ANODA	26.230	366	227	13	1	336	311	663	4.50e-24	110
sp|Q58FF3|ENPLL_HUMAN	tr|M0TRR6|M0TRR6_MUSAM	28.981	314	116	6	10	305	277	501	4.58e-24	109
sp|Q58FF3|ENPLL_HUMAN	tr|A0A4X2LM04|A0A4X2LM04_VOMUR	28.267	375	213	16	9	346	313	668	5.28e-24	109
sp|Q58FF3|ENPLL_HUMAN	tr|G1NVE9|G1NVE9_MYOLU	26.902	368	223	12	11	346	312	665	1.16e-23	108
sp|Q58FF3|ENPLL_HUMAN	tr|E9GTU7|E9GTU7_DAPPU	30.189	265	113	7	17	263	193	403	1.20e-23	107
sp|Q58FF3|ENPLL_HUMAN	tr|A0A3Q2HWR4|A0A3Q2HWR4_HORSE	27.520	367	214	14	15	346	312	661	1.60e-23	108
sp|Q58FF3|ENPLL_HUMAN	tr|A0A1U8CFG8|A0A1U8CFG8_MESAU	28.032	371	215	14	9	344	310	663	1.98e-23	108
sp|Q58FF3|ENPLL_HUMAN	tr|G3I027|G3I027_CRIGR	28.302	371	214	14	9	344	310	663	2.33e-23	107
sp|Q58FF3|ENPLL_HUMAN	tr|H0XA61|H0XA61_OTOGA	27.882	373	217	14	9	346	309	664	2.56e-23	107
sp|Q58FF3|ENPLL_HUMAN	tr|E2BB12|E2BB12_HARSA	27.299	348	216	12	24	345	330	666	5.32e-23	106
sp|Q58FF3|ENPLL_HUMAN	tr|E9GNI5|E9GNI5_DAPPU	30.943	265	120	8	17	263	250	469	6.34e-23	105
sp|Q58FF3|ENPLL_HUMAN	tr|L5KIX2|L5KIX2_PTEAL	27.346	373	219	14	9	346	352	707	6.55e-23	106
sp|Q58FF3|ENPLL_HUMAN	tr|A0A1S2ZNF3|A0A1S2ZNF3_ERIEU	27.123	365	225	12	11	346	440	792	6.74e-23	106
sp|Q58FF3|ENPLL_HUMAN	tr|I3M572|I3M572_ICTTR	27.100	369	217	14	11	344	313	664	6.77e-23	106
sp|Q58FF3|ENPLL_HUMAN	sp|Q9CQN1|TRAP1_MOUSE	27.548	363	212	13	9	336	310	656	8.36e-23	106
sp|Q58FF3|ENPLL_HUMAN	tr|A0A026WHX1|A0A026WHX1_OOCBI	26.377	345	218	11	24	343	316	649	9.62e-23	105
sp|Q58FF3|ENPLL_HUMAN	tr|A0A2U3W582|A0A2U3W582_ODORO	27.882	373	217	14	9	346	306	661	1.32e-22	105
sp|Q58FF3|ENPLL_HUMAN	tr|A0A2K5CKX9|A0A2K5CKX9_AOTNA	27.548	363	212	13	9	336	308	654	1.32e-22	105
sp|Q58FF3|ENPLL_HUMAN	tr|H2QAH2|H2QAH2_PANTR	26.997	363	214	13	9	336	306	652	1.71e-22	105
sp|Q58FF3|ENPLL_HUMAN	tr|A0A091DPQ8|A0A091DPQ8_FUKDA	26.997	363	214	13	9	336	324	670	1.74e-22	105
sp|Q58FF3|ENPLL_HUMAN	tr|H0V4E3|H0V4E3_CAVPO	27.348	362	214	12	9	336	310	656	2.31e-22	105
sp|Q58FF3|ENPLL_HUMAN	sp|Q12931|TRAP1_HUMAN	26.997	363	214	13	9	336	308	654	2.55e-22	104
sp|Q58FF3|ENPLL_HUMAN	tr|A0A2Y9DFL8|A0A2Y9DFL8_TRIMA	27.123	365	211	13	9	336	311	657	2.60e-22	104
sp|Q58FF3|ENPLL_HUMAN	tr|U3F228|U3F228_CALJA	27.273	363	213	13	9	336	308	654	2.90e-22	104
sp|Q58FF3|ENPLL_HUMAN	tr|G3SEF7|G3SEF7_GORGO	34.146	205	101	5	180	366	244	432	3.13e-22	103
sp|Q58FF3|ENPLL_HUMAN	tr|A0A5F5XT23|A0A5F5XT23_FELCA	27.005	374	219	13	9	346	314	669	3.23e-22	104
sp|Q58FF3|ENPLL_HUMAN	tr|A0A384CJQ7|A0A384CJQ7_URSMA	28.032	371	219	14	9	346	319	674	3.28e-22	104
sp|Q58FF3|ENPLL_HUMAN	tr|A0A0L0BW03|A0A0L0BW03_LUCCU	26.404	356	224	12	6	336	300	642	3.70e-22	104
sp|Q58FF3|ENPLL_HUMAN	tr|A0A2I2Z4S6|A0A2I2Z4S6_GORGO	26.997	363	214	13	9	336	322	668	5.07e-22	103
sp|Q58FF3|ENPLL_HUMAN	tr|G3HS15|G3HS15_CRIGR	40.000	155	89	2	201	355	32	182	5.51e-22	99.4
sp|Q58FF3|ENPLL_HUMAN	tr|A0A0Q3XBV3|A0A0Q3XBV3_AMAAE	28.232	379	220	14	9	352	308	669	5.89e-22	103
sp|Q58FF3|ENPLL_HUMAN	tr|A0A091IKA2|A0A091IKA2_CALAN	28.382	377	222	14	9	352	282	643	6.21e-22	103
sp|Q58FF3|ENPLL_HUMAN	tr|H9IVG1|H9IVG1_BOMMO	26.087	368	236	10	9	350	265	622	7.27e-22	103
sp|Q58FF3|ENPLL_HUMAN	tr|A0A452FD38|A0A452FD38_CAPHI	27.078	373	220	14	9	346	307	662	7.48e-22	103
sp|Q58FF3|ENPLL_HUMAN	tr|A0A194PDW9|A0A194PDW9_PAPXU	27.171	357	224	11	15	345	271	617	8.12e-22	103
sp|Q58FF3|ENPLL_HUMAN	tr|M0SBL9|M0SBL9_MUSAM	51.923	104	48	1	12	115	258	359	8.60e-22	102
sp|Q58FF3|ENPLL_HUMAN	tr|M0SBL9|M0SBL9_MUSAM	36.129	155	75	2	201	355	371	501	4.49e-21	100
sp|Q58FF3|ENPLL_HUMAN	sp|Q2TBI4|TRAP1_BOVIN	27.346	373	219	14	9	346	307	662	9.16e-22	103
sp|Q58FF3|ENPLL_HUMAN	tr|A0A2K6U2K9|A0A2K6U2K9_SAIBB	26.374	364	215	12	9	336	274	620	1.01e-21	102
sp|Q58FF3|ENPLL_HUMAN	tr|E9GIU3|E9GIU3_DAPPU	26.685	356	211	12	15	336	225	564	1.22e-21	102
sp|Q58FF3|ENPLL_HUMAN	tr|A0A455C2L8|A0A455C2L8_PHYMC	26.810	373	221	14	9	346	196	551	1.28e-21	102
sp|Q58FF3|ENPLL_HUMAN	tr|W5NW44|W5NW44_SHEEP	26.810	373	221	14	9	346	287	642	1.31e-21	102
sp|Q58FF3|ENPLL_HUMAN	tr|K7FF51|K7FF51_PELSI	28.726	369	206	16	9	338	311	661	1.46e-21	102
sp|Q58FF3|ENPLL_HUMAN	tr|A0A2Y9Q4E3|A0A2Y9Q4E3_DELLE	26.542	373	222	14	9	346	410	765	1.47e-21	102
sp|Q58FF3|ENPLL_HUMAN	tr|A0A2R8ZQ39|A0A2R8ZQ39_PANPA	26.446	363	215	13	9	336	278	623	1.67e-21	102
sp|Q58FF3|ENPLL_HUMAN	tr|A0A093GB47|A0A093GB47_DRYPU	27.513	378	224	13	9	352	282	643	1.76e-21	102
sp|Q58FF3|ENPLL_HUMAN	tr|A0A2I3MVS8|A0A2I3MVS8_PAPAN	36.000	200	93	6	185	366	205	387	1.82e-21	100
sp|Q58FF3|ENPLL_HUMAN	tr|A0A087QID0|A0A087QID0_APTFO	27.346	373	219	14	9	346	282	637	1.88e-21	102
sp|Q58FF3|ENPLL_HUMAN	tr|H0Z0X2|H0Z0X2_TAEGU	28.226	372	212	14	9	337	282	641	1.94e-21	102
sp|Q58FF6|H90B4_HUMAN	sp|Q58FF6|H90B4_HUMAN	100.000	505	0	0	1	505	1	505	0.0	1030
sp|Q58FF6|H90B4_HUMAN	tr|A0A151P2V8|A0A151P2V8_ALLMI	68.458	577	110	5	1	505	108	684	0.0	688
sp|Q58FF6|H90B4_HUMAN	tr|A0A1U7R7I8|A0A1U7R7I8_ALLSI	67.591	577	115	5	1	505	25	601	0.0	681
sp|Q58FF6|H90B4_HUMAN	tr|A0A340XE16|A0A340XE16_LIPVE	70.855	573	99	4	1	505	25	597	0.0	678
sp|Q58FF6|H90B4_HUMAN	tr|Q6AZV1|Q6AZV1_XENLA	66.434	572	124	5	1	505	25	595	0.0	676
sp|Q58FF6|H90B4_HUMAN	tr|G1KQE0|G1KQE0_ANOCA	66.376	574	123	5	1	505	27	599	0.0	675
sp|Q58FF6|H90B4_HUMAN	tr|A0A2Y9P349|A0A2Y9P349_DELLE	71.379	573	96	4	1	505	25	597	0.0	673
sp|Q58FF6|H90B4_HUMAN	tr|A0A2Y9DR97|A0A2Y9DR97_TRIMA	70.979	572	99	4	1	505	25	596	0.0	672
sp|Q58FF6|H90B4_HUMAN	tr|H0V1W9|H0V1W9_CAVPO	71.154	572	98	4	1	505	25	596	0.0	670
sp|Q58FF6|H90B4_HUMAN	sp|P11499|HS90B_MOUSE	71.553	573	95	4	1	505	25	597	0.0	669
sp|Q58FF6|H90B4_HUMAN	tr|A0A1S3FF49|A0A1S3FF49_DIPOR	70.804	572	100	4	1	505	25	596	0.0	669
sp|Q58FF6|H90B4_HUMAN	tr|G1LZE2|G1LZE2_AILME	70.681	573	100	4	1	505	22	594	0.0	668
sp|Q58FF6|H90B4_HUMAN	tr|A0A286ZKC5|A0A286ZKC5_PIG	71.902	573	93	4	1	505	126	698	0.0	666
sp|Q58FF6|H90B4_HUMAN	sp|P30947|HS90B_RABIT	70.087	575	102	4	1	505	25	599	0.0	665
sp|Q58FF6|H90B4_HUMAN	tr|A0A2K6MNW8|A0A2K6MNW8_RHIBE	72.743	565	94	4	1	505	25	589	0.0	665
sp|Q58FF6|H90B4_HUMAN	tr|A0A091E108|A0A091E108_FUKDA	70.157	573	103	4	1	505	107	679	0.0	664
sp|Q58FF6|H90B4_HUMAN	tr|G5BNN8|G5BNN8_HETGA	71.902	573	93	4	1	505	25	597	0.0	664
sp|Q58FF6|H90B4_HUMAN	tr|A0A3Q2LPX0|A0A3Q2LPX0_HORSE	71.728	573	94	4	1	505	29	601	0.0	664
sp|Q58FF6|H90B4_HUMAN	tr|A0A2J8Y4V1|A0A2J8Y4V1_PONAB	71.728	573	94	4	1	505	25	597	0.0	664
sp|Q58FF6|H90B4_HUMAN	tr|A0A096NIL6|A0A096NIL6_PAPAN	71.728	573	94	4	1	505	25	597	0.0	664
sp|Q58FF6|H90B4_HUMAN	tr|A0A2K5XR05|A0A2K5XR05_MANLE	71.728	573	94	4	1	505	25	597	0.0	664
sp|Q58FF6|H90B4_HUMAN	sp|Q4R4T5|HS90B_MACFA	71.728	573	94	4	1	505	25	597	0.0	664
sp|Q58FF6|H90B4_HUMAN	tr|G3R0K7|G3R0K7_GORGO	71.728	573	94	4	1	505	25	597	0.0	664
sp|Q58FF6|H90B4_HUMAN	sp|Q9GKX8|HS90B_HORSE	71.728	573	94	4	1	505	25	597	0.0	664
sp|Q58FF6|H90B4_HUMAN	tr|A0A0D9RJ20|A0A0D9RJ20_CHLSB	71.728	573	94	4	1	505	25	597	0.0	664
sp|Q58FF6|H90B4_HUMAN	tr|A0A2K5MF76|A0A2K5MF76_CERAT	71.728	573	94	4	1	505	25	597	0.0	664
sp|Q58FF6|H90B4_HUMAN	tr|E2RLS3|E2RLS3_CANLF	71.728	573	94	4	1	505	25	597	0.0	664
sp|Q58FF6|H90B4_HUMAN	tr|A0A384C5B5|A0A384C5B5_URSMA	71.728	573	94	4	1	505	25	597	0.0	663
sp|Q58FF6|H90B4_HUMAN	tr|L5JMU6|L5JMU6_PTEAL	71.728	573	94	4	1	505	34	606	0.0	663
sp|Q58FF6|H90B4_HUMAN	tr|M3YME1|M3YME1_MUSPF	71.728	573	94	4	1	505	25	597	0.0	663
sp|Q58FF6|H90B4_HUMAN	sp|P08238|HS90B_HUMAN	71.728	573	94	4	1	505	25	597	0.0	663
sp|Q58FF6|H90B4_HUMAN	tr|A0A1S3AM25|A0A1S3AM25_ERIEU	71.728	573	94	4	1	505	25	597	0.0	663
sp|Q58FF6|H90B4_HUMAN	tr|A0A2Y9ERR9|A0A2Y9ERR9_PHYMC	71.553	573	95	4	1	505	25	597	0.0	662
sp|Q58FF6|H90B4_HUMAN	tr|W5PHW0|W5PHW0_SHEEP	71.553	573	95	4	1	505	25	597	0.0	662
sp|Q58FF6|H90B4_HUMAN	tr|I3NCN5|I3NCN5_ICTTR	71.728	573	94	4	1	505	25	597	0.0	662
sp|Q58FF6|H90B4_HUMAN	tr|A0A452F327|A0A452F327_CAPHI	71.553	573	95	4	1	505	25	597	0.0	662
sp|Q58FF6|H90B4_HUMAN	sp|Q76LV1|HS90B_BOVIN	71.553	573	95	4	1	505	25	597	0.0	662
sp|Q58FF6|H90B4_HUMAN	tr|A0A2U3UYI4|A0A2U3UYI4_TURTR	71.379	573	96	4	1	505	25	597	0.0	662
sp|Q58FF6|H90B4_HUMAN	sp|Q5R710|HS90B_PONAB	71.728	573	94	4	1	505	25	597	0.0	662
sp|Q58FF6|H90B4_HUMAN	tr|L7N184|L7N184_MYOLU	71.728	573	94	4	1	505	26	598	0.0	662
sp|Q58FF6|H90B4_HUMAN	tr|A0A3Q0CU68|A0A3Q0CU68_MESAU	69.983	573	104	4	1	505	112	684	0.0	661
sp|Q58FF6|H90B4_HUMAN	tr|A0A5F8AEU4|A0A5F8AEU4_MACMU	71.728	573	94	4	1	505	378	950	0.0	661
sp|Q58FF6|H90B4_HUMAN	tr|A0A5G3IL05|A0A5G3IL05_XENTR	66.492	573	123	5	1	505	54	625	0.0	658
sp|Q58FF6|H90B4_HUMAN	tr|A0A2K6UEG5|A0A2K6UEG5_SAIBB	71.204	573	97	4	1	505	18	590	0.0	657
sp|Q58FF6|H90B4_HUMAN	tr|A0A3Q0EBR0|A0A3Q0EBR0_TARSY	71.553	573	94	5	1	505	28	599	0.0	657
sp|Q58FF6|H90B4_HUMAN	tr|G3TVD7|G3TVD7_LOXAF	70.979	572	99	4	1	505	25	596	0.0	656
sp|Q58FF6|H90B4_HUMAN	tr|A0A5G3H7F2|A0A5G3H7F2_XENTR	66.492	573	123	5	1	505	1	572	0.0	656
sp|Q58FF6|H90B4_HUMAN	tr|F7H4G2|F7H4G2_CALJA	71.107	578	94	5	1	505	25	602	0.0	656
sp|Q58FF6|H90B4_HUMAN	tr|A0A2K6K3U1|A0A2K6K3U1_RHIBE	71.204	573	97	4	1	505	25	597	0.0	655
sp|Q58FF6|H90B4_HUMAN	tr|A0A5G3IKQ2|A0A5G3IKQ2_XENTR	66.492	573	123	5	1	505	25	596	0.0	654
sp|Q58FF6|H90B4_HUMAN	tr|A0A5G3IKX3|A0A5G3IKX3_XENTR	63.923	571	105	5	1	505	25	560	0.0	652
sp|Q58FF6|H90B4_HUMAN	tr|Q9W6K6|Q9W6K6_SALSA	65.674	571	130	3	1	505	24	594	0.0	651
sp|Q58FF6|H90B4_HUMAN	tr|H0X5W3|H0X5W3_OTOGA	71.902	573	93	4	1	505	25	597	0.0	649
sp|Q58FF6|H90B4_HUMAN	tr|A0A4X2K801|A0A4X2K801_VOMUR	68.761	573	110	5	1	505	25	596	0.0	646
sp|Q58FF6|H90B4_HUMAN	tr|M3WC29|M3WC29_FELCA	69.611	566	104	4	8	505	48	613	0.0	646
sp|Q58FF6|H90B4_HUMAN	tr|A0A060XFW6|A0A060XFW6_ONCMY	64.348	575	135	4	1	505	71	645	0.0	645
sp|Q58FF6|H90B4_HUMAN	tr|A0A2U3WHI4|A0A2U3WHI4_ODORO	70.855	573	95	5	1	505	25	593	0.0	645
sp|Q58FF6|H90B4_HUMAN	tr|A0A091I415|A0A091I415_CALAN	68.056	576	113	5	1	505	25	600	0.0	644
sp|Q58FF6|H90B4_HUMAN	tr|A0A091JPK1|A0A091JPK1_EGRGA	68.229	576	112	5	1	505	25	600	0.0	644
sp|Q58FF6|H90B4_HUMAN	tr|A0A0Q3MNX7|A0A0Q3MNX7_AMAAE	67.708	576	115	5	1	505	25	600	0.0	644
sp|Q58FF6|H90B4_HUMAN	tr|K7GIC7|K7GIC7_PELSI	68.796	548	103	5	26	505	9	556	0.0	642
sp|Q58FF6|H90B4_HUMAN	tr|A0A060XPW0|A0A060XPW0_ONCMY	61.979	576	145	6	1	505	26	598	0.0	641
sp|Q58FF6|H90B4_HUMAN	tr|A0A1S3SAK6|A0A1S3SAK6_SALSA	61.632	576	147	6	1	505	26	598	0.0	639
sp|Q58FF6|H90B4_HUMAN	tr|G3PJV6|G3PJV6_GASAC	63.304	575	141	4	1	505	24	598	0.0	637
sp|Q58FF6|H90B4_HUMAN	tr|A0A2K5EFZ8|A0A2K5EFZ8_AOTNA	69.877	571	96	4	1	505	25	585	0.0	637
sp|Q58FF6|H90B4_HUMAN	tr|A0A1S3MAV9|A0A1S3MAV9_SALSA	61.082	573	155	4	1	505	26	598	0.0	636
sp|Q58FF6|H90B4_HUMAN	tr|A0A2K6T1T2|A0A2K6T1T2_SAIBB	68.063	573	103	5	1	505	25	585	0.0	633
sp|Q58FF6|H90B4_HUMAN	tr|A0A060W3W8|A0A060W3W8_ONCMY	61.352	577	148	7	1	505	18	591	0.0	633
sp|Q58FF6|H90B4_HUMAN	tr|A0A087RAQ9|A0A087RAQ9_APTFO	67.361	576	117	5	1	505	25	600	0.0	632
sp|Q58FF6|H90B4_HUMAN	tr|A0A2I3G8H3|A0A2I3G8H3_NOMLE	70.789	558	95	4	1	490	25	582	0.0	630
sp|Q58FF6|H90B4_HUMAN	tr|G1NEA9|G1NEA9_MELGA	67.247	574	119	5	1	505	25	598	0.0	627
sp|Q58FF6|H90B4_HUMAN	tr|A0A060VW47|A0A060VW47_ONCMY	65.969	573	127	4	1	505	24	596	0.0	624
sp|Q58FF6|H90B4_HUMAN	tr|A0A2K6EZM0|A0A2K6EZM0_PROCO	70.157	573	94	5	1	505	25	588	0.0	623
sp|Q58FF6|H90B4_HUMAN	tr|A0A5G3IKT6|A0A5G3IKT6_XENTR	62.172	571	121	6	1	505	25	566	0.0	620
sp|Q58FF6|H90B4_HUMAN	tr|G3PHE5|G3PHE5_GASAC	61.014	572	156	4	1	505	25	596	0.0	615
sp|Q58FF6|H90B4_HUMAN	tr|H2VA29|H2VA29_TAKRU	63.176	573	138	6	1	505	24	591	0.0	613
sp|Q58FF6|H90B4_HUMAN	tr|A0A1S3S744|A0A1S3S744_SALSA	63.222	571	139	5	1	505	24	589	0.0	612
sp|Q58FF6|H90B4_HUMAN	tr|H2QT34|H2QT34_PANTR	68.796	548	103	4	26	505	14	561	0.0	611
sp|Q58FF6|H90B4_HUMAN	tr|A0A2R9AY93|A0A2R9AY93_PANPA	68.796	548	103	4	26	505	14	561	0.0	611
sp|Q58FF6|H90B4_HUMAN	tr|A0A3B4TGS0|A0A3B4TGS0_SERDU	65.559	572	130	4	1	505	24	595	0.0	609
sp|Q58FF6|H90B4_HUMAN	tr|A0A060XX32|A0A060XX32_ONCMY	60.377	583	153	6	1	505	26	608	0.0	609
sp|Q58FF6|H90B4_HUMAN	tr|A0A1S3SAI7|A0A1S3SAI7_SALSA	60.069	581	156	6	1	505	26	606	0.0	608
sp|Q58FF6|H90B4_HUMAN	tr|A0A3B4U667|A0A3B4U667_SERDU	62.912	577	142	5	1	505	26	602	0.0	607
sp|Q58FF6|H90B4_HUMAN	tr|G3PHH7|G3PHH7_GASAC	59.370	571	155	5	1	505	31	590	0.0	607
sp|Q58FF6|H90B4_HUMAN	sp|P30946|HS90A_RABIT	59.194	571	134	6	1	505	30	567	0.0	606
sp|Q58FF6|H90B4_HUMAN	tr|H0ZRE5|H0ZRE5_TAEGU	62.653	573	145	5	1	505	29	600	0.0	605
sp|Q58FF6|H90B4_HUMAN	tr|G3UBT6|G3UBT6_LOXAF	62.069	580	145	5	1	505	30	609	0.0	603
sp|Q58FF6|H90B4_HUMAN	tr|A0A2K5F072|A0A2K5F072_AOTNA	69.355	558	112	8	1	505	25	576	0.0	602
sp|Q58FF6|H90B4_HUMAN	tr|A0A2K6MQG2|A0A2K6MQG2_RHIBE	67.831	544	107	4	30	505	25	568	0.0	602
sp|Q58FF6|H90B4_HUMAN	tr|C0HAB6|C0HAB6_SALSA	61.340	582	148	6	1	505	26	607	0.0	601
sp|Q58FF6|H90B4_HUMAN	tr|G1T464|G1T464_RABIT	61.326	543	107	5	1	476	58	564	0.0	600
sp|Q58FF6|H90B4_HUMAN	tr|A0A060W5Y1|A0A060W5Y1_ONCMY	60.377	583	153	6	1	505	26	608	0.0	600
sp|Q58FF6|H90B4_HUMAN	tr|A0A093G5E8|A0A093G5E8_DRYPU	62.304	573	148	4	1	505	29	601	0.0	598
sp|Q58FF6|H90B4_HUMAN	tr|A0A4X2K8H2|A0A4X2K8H2_VOMUR	63.287	572	143	4	1	505	30	601	0.0	597
sp|Q58FF6|H90B4_HUMAN	tr|A0A026W4W0|A0A026W4W0_OOCBI	60.664	572	156	5	1	505	26	595	0.0	597
sp|Q58FF6|H90B4_HUMAN	tr|H2U3M5|H2U3M5_TAKRU	62.369	574	147	5	1	505	26	599	0.0	597
sp|Q58FF6|H90B4_HUMAN	tr|E2B7J9|E2B7J9_HARSA	61.189	572	154	5	1	505	26	596	0.0	595
sp|Q58FF6|H90B4_HUMAN	tr|A0A340X2A4|A0A340X2A4_LIPVE	62.326	576	146	4	1	505	30	605	0.0	595
sp|Q58FF6|H90B4_HUMAN	tr|A0A1L8F9X7|A0A1L8F9X7_XENLA	62.413	572	148	4	1	505	31	602	0.0	593
sp|Q58FF6|H90B4_HUMAN	tr|A0A3B4U3Y3|A0A3B4U3Y3_SERDU	61.121	571	156	5	1	505	49	619	0.0	592
sp|Q58FF6|H90B4_HUMAN	sp|P02828|HSP83_DROME	57.766	573	174	4	1	505	18	590	0.0	592
sp|Q58FF6|H90B4_HUMAN	tr|D2HVQ7|D2HVQ7_AILME	62.565	577	144	5	1	505	32	608	0.0	592
sp|Q58FF6|H90B4_HUMAN	tr|A0A384BJG3|A0A384BJG3_URSMA	62.738	577	143	5	1	505	30	606	0.0	591
sp|Q58FF6|H90B4_HUMAN	tr|A0A337S6T1|A0A337S6T1_FELCA	62.565	577	144	5	1	505	30	606	0.0	589
sp|Q58FF6|H90B4_HUMAN	tr|K7GJ25|K7GJ25_PELSI	62.478	573	147	4	1	505	29	601	0.0	587
sp|Q58FF6|H90B4_HUMAN	sp|P07901|HS90A_MOUSE	62.392	577	145	5	1	505	30	606	0.0	587
sp|Q58FF6|H90B4_HUMAN	tr|A0A2I0MNU1|A0A2I0MNU1_COLLI	62.478	573	147	4	1	505	29	601	0.0	587
sp|Q58FF6|H90B4_HUMAN	tr|F6X099|F6X099_ORNAN	62.738	577	143	5	1	505	30	606	0.0	585
sp|Q58FF6|H90B4_HUMAN	tr|H2U398|H2U398_TAKRU	61.189	572	155	4	1	505	26	597	0.0	585
sp|Q58FF6|H90B4_HUMAN	tr|A0A091IAJ0|A0A091IAJ0_CALAN	62.129	573	149	4	1	505	29	601	0.0	585
sp|Q58FF6|H90B4_HUMAN	tr|A0A1U7RSA5|A0A1U7RSA5_ALLSI	62.653	573	146	4	1	505	29	601	0.0	584
sp|Q58FF6|H90B4_HUMAN	tr|A0A151P8P7|A0A151P8P7_ALLMI	63.002	573	144	4	1	505	72	644	0.0	583
sp|Q58FF6|H90B4_HUMAN	tr|A0A1U7U8M8|A0A1U7U8M8_TARSY	62.392	577	145	5	1	505	30	606	0.0	583
sp|Q58FF6|H90B4_HUMAN	tr|A0A091WCL5|A0A091WCL5_OPIHO	62.478	573	147	4	1	505	29	601	0.0	583
sp|Q58FF6|H90B4_HUMAN	tr|A0A091J136|A0A091J136_EGRGA	62.478	573	147	4	1	505	29	601	0.0	583
sp|Q58FF6|H90B4_HUMAN	tr|A0A087R588|A0A087R588_APTFO	62.478	573	147	4	1	505	29	601	0.0	583
sp|Q58FF6|H90B4_HUMAN	tr|A0A1S3F3M7|A0A1S3F3M7_DIPOR	62.218	577	146	5	1	505	30	606	0.0	583
sp|Q58FF6|H90B4_HUMAN	sp|P07900|HS90A_HUMAN	62.847	576	143	4	1	505	30	605	0.0	582
sp|Q58FF6|H90B4_HUMAN	tr|A8DR93|A8DR93_SHEEP	62.218	577	146	5	1	505	30	606	0.0	582
sp|Q58FF6|H90B4_HUMAN	tr|A0A452FMZ7|A0A452FMZ7_CAPHI	62.218	577	146	5	1	505	30	606	0.0	582
sp|Q58FF6|H90B4_HUMAN	sp|Q76LV2|HS90A_BOVIN	62.218	577	146	5	1	505	30	606	0.0	582
sp|Q58FF6|H90B4_HUMAN	tr|R0JSM9|R0JSM9_ANAPL	62.478	573	147	4	1	505	33	605	0.0	582
sp|Q58FF6|H90B4_HUMAN	tr|G1PMK8|G1PMK8_MYOLU	62.565	577	144	5	1	505	30	606	0.0	582
sp|Q58FF6|H90B4_HUMAN	tr|A0A091CSH2|A0A091CSH2_FUKDA	62.045	577	147	5	1	505	30	606	0.0	582
sp|Q58FF6|H90B4_HUMAN	sp|Q9GKX7|HS90A_HORSE	62.218	577	146	5	1	505	30	606	0.0	582
sp|Q58FF6|H90B4_HUMAN	tr|H0UXJ8|H0UXJ8_CAVPO	62.045	577	147	5	1	505	30	606	0.0	582
sp|Q58FF6|H90B4_HUMAN	tr|G1NKX1|G1NKX1_MELGA	62.478	573	147	4	1	505	29	601	0.0	582
sp|Q58FF6|H90B4_HUMAN	tr|F6SRS0|F6SRS0_XENTR	63.112	572	144	4	1	505	39	610	0.0	581
sp|Q58FF6|H90B4_HUMAN	tr|H9G3B6|H9G3B6_ANOCA	62.478	573	147	4	1	505	29	601	0.0	581
sp|Q58FF6|H90B4_HUMAN	tr|A0A2K6MBS5|A0A2K6MBS5_RHIBE	57.443	571	136	5	1	505	30	559	0.0	580
sp|Q58FF6|H90B4_HUMAN	tr|A0A2Y9DLA7|A0A2Y9DLA7_TRIMA	62.392	577	145	5	1	505	30	606	0.0	580
sp|Q58FF6|H90B4_HUMAN	tr|A0A099Z588|A0A099Z588_TINGU	62.304	573	148	4	1	505	29	601	0.0	579
sp|Q58FF6|H90B4_HUMAN	tr|A0A0Q3QWR4|A0A0Q3QWR4_AMAAE	62.827	573	145	4	1	505	238	810	0.0	579
sp|Q58FF6|H90B4_HUMAN	tr|A0A0Q3QWR4|A0A0Q3QWR4_AMAAE	49.315	73	28	3	146	213	62	130	1.45e-05	53.9
sp|Q58FF6|H90B4_HUMAN	tr|A0A1S2ZF33|A0A1S2ZF33_ERIEU	61.872	577	148	5	1	505	30	606	0.0	578
sp|Q58FF6|H90B4_HUMAN	sp|O02705|HS90A_PIG	62.565	577	144	5	1	505	30	606	0.0	578
sp|Q58FF6|H90B4_HUMAN	tr|A0A2I3S281|A0A2I3S281_PANTR	62.218	577	146	5	1	505	152	728	0.0	578
sp|Q58FF6|H90B4_HUMAN	tr|A0A5F8ARZ4|A0A5F8ARZ4_MACMU	62.565	577	144	5	1	505	30	606	0.0	578
sp|Q58FF6|H90B4_HUMAN	sp|Q4R4P1|HS90A_MACFA	62.565	577	144	5	1	505	30	606	0.0	578
sp|Q58FF6|H90B4_HUMAN	tr|I3MDY9|I3MDY9_ICTTR	62.565	577	144	5	1	505	30	606	0.0	578
sp|Q58FF6|H90B4_HUMAN	tr|F6SUF9|F6SUF9_CALJA	62.565	577	144	5	1	505	30	606	0.0	578
sp|Q58FF6|H90B4_HUMAN	tr|A0A2Y9E388|A0A2Y9E388_TRIMA	60.312	577	151	6	1	505	30	600	0.0	577
sp|Q58FF6|H90B4_HUMAN	tr|A0A2U4CQQ1|A0A2U4CQQ1_TURTR	62.392	577	145	5	1	505	30	606	0.0	577
sp|Q58FF6|H90B4_HUMAN	tr|A0A2Y9T7A9|A0A2Y9T7A9_PHYMC	62.392	577	145	5	1	505	30	606	0.0	577
sp|Q58FF6|H90B4_HUMAN	tr|A0A2Y9NA98|A0A2Y9NA98_DELLE	62.392	577	145	5	1	505	30	606	0.0	577
sp|Q58FF6|H90B4_HUMAN	tr|A0A287AQK7|A0A287AQK7_PIG	62.565	577	144	5	1	505	86	662	0.0	576
sp|Q58FF6|H90B4_HUMAN	tr|A0A2K6GX83|A0A2K6GX83_PROCO	62.218	577	146	5	1	505	118	694	0.0	576
sp|Q58FF6|H90B4_HUMAN	sp|A5A6K9|HS90A_PANTR	62.392	577	145	5	1	505	30	606	0.0	575
sp|Q58FF6|H90B4_HUMAN	tr|A0A2K5F0T6|A0A2K5F0T6_AOTNA	62.565	577	144	5	1	505	87	663	0.0	574
sp|Q58FF6|H90B4_HUMAN	tr|A0A2I3FZX2|A0A2I3FZX2_NOMLE	62.783	575	144	5	1	505	152	726	0.0	574
sp|Q58FF6|H90B4_HUMAN	tr|A0A2K5NL54|A0A2K5NL54_CERAT	62.565	577	144	5	1	505	128	704	0.0	573
sp|Q58FF6|H90B4_HUMAN	tr|A0A2K5W677|A0A2K5W677_MACFA	62.565	577	144	5	1	505	128	704	0.0	573
sp|Q58FF6|H90B4_HUMAN	tr|A0A096NJT7|A0A096NJT7_PAPAN	62.565	577	144	5	1	505	128	704	0.0	572
sp|Q58FF6|H90B4_HUMAN	tr|A0A2K5ZYI1|A0A2K5ZYI1_MANLE	62.565	577	144	5	1	505	120	696	0.0	572
sp|Q58FF6|H90B4_HUMAN	tr|L5JR22|L5JR22_PTEAL	62.087	575	148	5	1	505	30	604	0.0	571
sp|Q58FF6|H90B4_HUMAN	tr|A0A067QP65|A0A067QP65_ZOONE	58.957	575	164	5	1	505	26	598	0.0	570
sp|Q58FF6|H90B4_HUMAN	tr|I3NFM6|I3NFM6_ICTTR	61.525	577	150	5	1	505	30	606	0.0	570
sp|Q58FF6|H90B4_HUMAN	tr|A0A2R9BSJ1|A0A2R9BSJ1_PANPA	61.525	577	149	6	1	505	152	727	0.0	569
sp|Q58FF6|H90B4_HUMAN	tr|G5BI16|G5BI16_HETGA	72.597	489	83	5	1	486	25	465	0.0	569
sp|Q58FF6|H90B4_HUMAN	tr|E9HNC6|E9HNC6_DAPPU	57.793	571	171	5	1	505	24	590	0.0	568
sp|Q58FF6|H90B4_HUMAN	tr|A0A1L8G6W7|A0A1L8G6W7_XENLA	64.510	510	111	5	1	441	25	533	0.0	566
sp|Q58FF6|H90B4_HUMAN	tr|A0A2K5CDN2|A0A2K5CDN2_AOTNA	64.223	573	110	7	1	505	52	597	0.0	561
sp|Q58FF6|H90B4_HUMAN	tr|A0A2K6T573|A0A2K6T573_SAIBB	66.362	547	114	8	1	505	25	543	0.0	560
sp|Q58FF6|H90B4_HUMAN	tr|A0A2U3ZPF9|A0A2U3ZPF9_ODORO	59.965	577	158	6	1	505	30	605	0.0	559
sp|Q58FF6|H90B4_HUMAN	tr|A0A5F9CS69|A0A5F9CS69_RABIT	60.696	575	145	6	1	505	30	593	0.0	556
sp|Q58FF6|H90B4_HUMAN	tr|W5JVW5|W5JVW5_ANODA	56.217	571	181	4	1	505	20	587	0.0	553
sp|Q58FF6|H90B4_HUMAN	tr|A0A2Y9G1I5|A0A2Y9G1I5_TRIMA	60.659	577	155	5	1	505	30	606	0.0	551
sp|Q58FF6|H90B4_HUMAN	tr|W5JHX1|W5JHX1_ANODA	56.217	571	181	4	1	505	20	587	0.0	551
sp|Q58FF6|H90B4_HUMAN	tr|D6WMW9|D6WMW9_TRICA	60.140	572	161	4	1	505	23	594	0.0	548
sp|Q58FF6|H90B4_HUMAN	sp|Q9BLC5|HSP83_BOMMO	60.070	571	157	5	1	505	25	590	0.0	545
sp|Q58FF6|H90B4_HUMAN	tr|A0A0L0CL15|A0A0L0CL15_LUCCU	57.517	572	176	4	1	505	18	589	0.0	545
sp|Q58FF6|H90B4_HUMAN	tr|A0A5F4D4F6|A0A5F4D4F6_CANLF	61.471	571	93	7	1	505	30	539	0.0	545
sp|Q58FF6|H90B4_HUMAN	tr|M3XUJ4|M3XUJ4_MUSPF	61.232	552	142	5	26	505	1	552	0.0	544
sp|Q58FF6|H90B4_HUMAN	tr|A0A2I3HHN7|A0A2I3HHN7_NOMLE	63.603	544	128	8	7	505	16	534	0.0	542
sp|Q58FF6|H90B4_HUMAN	tr|A0A2K6SIH1|A0A2K6SIH1_SAIBB	60.453	574	154	6	5	505	17	590	0.0	541
sp|Q58FF6|H90B4_HUMAN	tr|A0A194QPZ4|A0A194QPZ4_PAPXU	58.144	571	169	5	1	505	25	591	0.0	540
sp|Q58FF6|H90B4_HUMAN	tr|A0A286XBR8|A0A286XBR8_CAVPO	61.032	562	148	6	1	505	21	568	0.0	530
sp|Q58FF6|H90B4_HUMAN	tr|A0A2K5Z9Y7|A0A2K5Z9Y7_MANLE	57.295	562	155	6	1	502	15	551	0.0	528
sp|Q58FF6|H90B4_HUMAN	tr|A0A2K5KQ95|A0A2K5KQ95_CERAT	55.888	569	159	6	1	502	15	558	3.57e-178	521
sp|Q58FF6|H90B4_HUMAN	tr|A0A2I3SI01|A0A2I3SI01_PANTR	57.581	554	146	8	1	505	30	543	3.80e-174	510
sp|Q58FF6|H90B4_HUMAN	tr|I3M249|I3M249_ICTTR	56.567	571	137	6	1	505	30	555	1.33e-172	507
sp|Q58FF6|H90B4_HUMAN	tr|A0A2K6F7K0|A0A2K6F7K0_PROCO	60.465	559	135	8	14	505	25	564	3.33e-172	503
sp|Q58FF6|H90B4_HUMAN	tr|A0A2K5EMD8|A0A2K5EMD8_AOTNA	64.432	537	109	11	1	505	25	511	4.44e-172	504
sp|Q58FF6|H90B4_HUMAN	tr|A0A2K5C492|A0A2K5C492_AOTNA	58.449	503	137	5	1	431	30	532	8.45e-168	489
sp|Q58FF6|H90B4_HUMAN	tr|A0A2I2YMX8|A0A2I2YMX8_GORGO	61.840	511	123	7	1	505	25	469	3.43e-167	490
sp|Q58FF6|H90B4_HUMAN	tr|A0A2K6T9S1|A0A2K6T9S1_SAIBB	60.329	547	102	10	10	505	22	504	3.61e-160	473
sp|Q58FF6|H90B4_HUMAN	tr|A0A2U3X609|A0A2U3X609_ODORO	54.386	570	151	6	1	505	30	555	8.34e-160	474
sp|Q58FF6|H90B4_HUMAN	tr|A8J1U1|A8J1U1_CHLRE	49.825	572	207	6	1	505	20	578	1.91e-159	474
sp|Q58FF6|H90B4_HUMAN	sp|Q58FF7|H90B3_HUMAN	58.569	531	109	7	1	505	25	470	4.22e-158	467
sp|Q58FF6|H90B4_HUMAN	tr|B8C637|B8C637_THAPS	48.866	573	214	6	1	504	18	580	1.44e-156	467
sp|Q58FF6|H90B4_HUMAN	tr|A0A444ZYZ5|A0A444ZYZ5_ARAHY	48.517	573	217	6	1	505	22	584	2.45e-156	466
sp|Q58FF6|H90B4_HUMAN	sp|P54651|HSC90_DICDI	47.986	571	213	6	1	504	19	572	6.56e-156	465
sp|Q58FF6|H90B4_HUMAN	tr|Q5ATW1|Q5ATW1_EMENI	50.350	572	207	7	1	505	16	577	1.14e-155	464
sp|Q58FF6|H90B4_HUMAN	tr|A9TQU1|A9TQU1_PHYPA	49.650	572	208	5	1	505	24	582	1.15e-155	464
sp|Q58FF6|H90B4_HUMAN	tr|Q1K7L5|Q1K7L5_NEUCR	50.874	572	206	7	1	505	17	580	3.70e-155	463
sp|Q58FF6|H90B4_HUMAN	tr|A0A445DTY4|A0A445DTY4_ARAHY	49.564	573	211	6	1	505	22	584	3.15e-154	461
sp|Q58FF6|H90B4_HUMAN	tr|M0TRR6|M0TRR6_MUSAM	56.263	487	191	5	1	482	17	486	3.75e-154	456
sp|Q58FF6|H90B4_HUMAN	tr|A0A2K5KSE3|A0A2K5KSE3_CERAT	55.826	575	105	14	1	505	25	520	6.45e-152	452
sp|Q58FF6|H90B4_HUMAN	tr|A2XPL8|A2XPL8_ORYSI	47.295	573	216	7	1	505	25	579	1.17e-151	454
sp|Q58FF6|H90B4_HUMAN	tr|A2Z2G1|A2Z2G1_ORYSI	48.951	572	214	7	1	505	18	578	2.04e-151	453
sp|Q58FF6|H90B4_HUMAN	tr|A0A2K6LNA2|A0A2K6LNA2_RHIBE	56.357	527	126	9	23	505	9	475	5.09e-151	448
sp|Q58FF6|H90B4_HUMAN	tr|F4Y590|F4Y590_WHEAT	49.040	573	213	6	1	505	27	588	5.91e-151	452
sp|Q58FF6|H90B4_HUMAN	tr|R1BRM2|R1BRM2_EMIHU	48.342	573	221	5	1	505	1	566	9.73e-151	451
sp|Q58FF6|H90B4_HUMAN	tr|R1FLY8|R1FLY8_EMIHU	48.342	573	221	5	1	505	17	582	1.30e-150	451
sp|Q58FF6|H90B4_HUMAN	tr|A0A2K5ZI35|A0A2K5ZI35_MANLE	52.456	570	117	10	1	505	25	505	8.74e-150	446
sp|Q58FF6|H90B4_HUMAN	tr|A0A2K6FVB8|A0A2K6FVB8_PROCO	53.915	562	173	9	1	502	30	565	1.56e-149	448
sp|Q58FF6|H90B4_HUMAN	tr|A0A3B6D834|A0A3B6D834_WHEAT	48.522	575	215	7	1	505	26	589	2.11e-149	448
sp|Q58FF6|H90B4_HUMAN	tr|A0A2K5V116|A0A2K5V116_MACFA	50.880	568	161	9	1	502	7	522	4.13e-148	443
sp|Q58FF6|H90B4_HUMAN	tr|A0A2U3YWF8|A0A2U3YWF8_LEPWE	84.354	294	43	2	1	291	25	318	1.60e-147	435
sp|Q58FF6|H90B4_HUMAN	tr|A0A2U3YWF8|A0A2U3YWF8_LEPWE	85.000	20	3	0	486	505	318	337	1.2	37.7
sp|Q58FF6|H90B4_HUMAN	tr|G1L153|G1L153_AILME	57.564	509	125	7	1	505	25	446	6.17e-147	437
sp|Q58FF6|H90B4_HUMAN	tr|Q6CCN4|Q6CCN4_YARLI	45.009	571	238	7	1	504	21	582	3.14e-142	430
sp|Q58FF6|H90B4_HUMAN	tr|H2NMA4|H2NMA4_PONAB	58.402	488	131	5	90	505	1	488	8.05e-142	426
sp|Q58FF6|H90B4_HUMAN	tr|H2PDV4|H2PDV4_PONAB	58.569	531	104	10	1	505	25	465	1.95e-141	424
sp|Q58FF6|H90B4_HUMAN	tr|C3UZ63|C3UZ63_MAIZE	47.818	573	218	6	1	505	18	577	2.59e-141	427
sp|Q58FF6|H90B4_HUMAN	tr|A0A1D6KID1|A0A1D6KID1_MAIZE	50.000	550	217	6	1	505	18	554	2.43e-138	419
sp|Q58FF6|H90B4_HUMAN	tr|A0A0D9RCZ4|A0A0D9RCZ4_CHLSB	66.201	358	91	4	1	328	30	387	7.88e-136	402
sp|Q58FF6|H90B4_HUMAN	tr|A0A2K5XBI0|A0A2K5XBI0_MANLE	51.292	542	198	10	1	505	30	542	1.09e-135	411
sp|Q58FF6|H90B4_HUMAN	tr|A0A2K6LAI9|A0A2K6LAI9_RHIBE	65.439	353	96	4	1	328	19	370	1.90e-134	399
sp|Q58FF6|H90B4_HUMAN	tr|A0A2K5MS49|A0A2K5MS49_CERAT	49.908	541	194	10	1	504	30	530	2.08e-134	408
sp|Q58FF6|H90B4_HUMAN	tr|A0A2K6ME99|A0A2K6ME99_RHIBE	53.361	476	127	6	1	410	14	460	6.17e-134	406
sp|Q58FF6|H90B4_HUMAN	tr|A0A455BH80|A0A455BH80_PHYMC	49.407	506	184	5	1	434	17	522	3.29e-133	400
sp|Q58FF6|H90B4_HUMAN	sp|P15108|HSC82_YEAST	45.105	572	240	6	1	505	16	580	6.59e-133	406
sp|Q58FF6|H90B4_HUMAN	tr|A0A2K6UNT7|A0A2K6UNT7_SAIBB	63.073	436	139	5	84	505	29	456	1.15e-132	401
sp|Q58FF6|H90B4_HUMAN	tr|G3H354|G3H354_CRIGR	72.575	299	75	3	1	292	30	328	1.43e-130	387
sp|Q58FF6|H90B4_HUMAN	tr|A0A226NCV2|A0A226NCV2_CALSU	58.942	397	104	5	1	394	25	365	6.58e-127	383
sp|Q58FF6|H90B4_HUMAN	tr|A0A2K6GQP3|A0A2K6GQP3_PROCO	71.077	325	68	3	26	324	1	325	7.72e-127	377
sp|Q58FF6|H90B4_HUMAN	sp|Q14568|HS902_HUMAN	69.872	312	87	3	1	306	30	340	4.14e-124	371
sp|Q58FF6|H90B4_HUMAN	tr|B4UT13|B4UT13_OTOGA	61.582	354	96	5	1	321	360	706	2.18e-121	382
sp|Q58FF6|H90B4_HUMAN	tr|H0WRI0|H0WRI0_OTOGA	46.525	518	172	11	5	449	22	507	5.30e-119	363
sp|Q58FF6|H90B4_HUMAN	tr|E9HD96|E9HD96_DAPPU	46.927	537	185	13	18	495	10	505	1.91e-118	366
sp|Q58FF6|H90B4_HUMAN	tr|A0A2I3N4W1|A0A2I3N4W1_PAPAN	59.942	342	106	3	18	328	2	343	2.40e-115	350
sp|Q58FF6|H90B4_HUMAN	tr|A0A026WU78|A0A026WU78_OOCBI	40.069	579	259	13	1	504	86	651	3.69e-111	352
sp|Q58FF6|H90B4_HUMAN	tr|H0XHL6|H0XHL6_OTOGA	66.333	300	90	7	5	299	28	321	5.64e-111	337
sp|Q58FF6|H90B4_HUMAN	tr|B9EMS3|B9EMS3_SALSA	79.612	206	41	1	1	205	24	229	6.99e-110	331
sp|Q58FF6|H90B4_HUMAN	tr|A0A0L0CR87|A0A0L0CR87_LUCCU	37.543	578	280	8	1	504	2	572	2.15e-107	340
sp|Q58FF6|H90B4_HUMAN	tr|F6PGI9|F6PGI9_ORNAN	67.003	297	48	3	1	292	25	276	1.39e-106	327
sp|Q58FF6|H90B4_HUMAN	tr|E2C9D2|E2C9D2_HARSA	38.475	577	274	12	1	504	85	653	1.80e-106	340
sp|Q58FF6|H90B4_HUMAN	tr|A0A3Q0CM78|A0A3Q0CM78_MESAU	55.634	426	119	3	150	505	1	426	1.75e-105	330
sp|Q58FF6|H90B4_HUMAN	tr|A0A2R9BUF2|A0A2R9BUF2_PANPA	64.217	313	80	5	1	306	30	317	1.50e-104	320
sp|Q58FF6|H90B4_HUMAN	tr|Q9VAY2|Q9VAY2_DROME	37.955	577	273	10	1	504	85	649	7.77e-104	333
sp|Q58FF6|H90B4_HUMAN	tr|A0A067RL09|A0A067RL09_ZOONE	37.866	581	278	14	1	505	87	660	1.33e-103	333
sp|Q58FF6|H90B4_HUMAN	tr|A0A1U8BSL9|A0A1U8BSL9_MESAU	62.464	349	66	2	221	504	38	386	1.83e-102	321
sp|Q58FF6|H90B4_HUMAN	tr|A0A226MNK8|A0A226MNK8_CALSU	77.228	202	45	1	1	201	96	297	4.02e-102	323
sp|Q58FF6|H90B4_HUMAN	tr|A0A226MNK8|A0A226MNK8_CALSU	69.811	159	48	0	347	505	324	482	1.65e-47	179
sp|Q58FF6|H90B4_HUMAN	tr|A0A226MNK8|A0A226MNK8_CALSU	46.939	49	26	0	144	192	1	49	9.98e-05	50.8
sp|Q58FF6|H90B4_HUMAN	tr|H1A1D2|H1A1D2_TAEGU	77.720	193	41	2	1	192	29	220	6.87e-102	309
sp|Q58FF6|H90B4_HUMAN	tr|G3ULS6|G3ULS6_LOXAF	42.524	515	153	15	1	445	31	472	1.63e-100	315
sp|Q58FF6|H90B4_HUMAN	tr|W5JIV9|W5JIV9_ANODA	39.236	576	277	7	1	504	101	675	6.69e-99	320
sp|Q58FF6|H90B4_HUMAN	tr|D6X0J9|D6X0J9_TRICA	38.235	578	271	13	1	505	87	651	3.81e-98	318
sp|Q58FF6|H90B4_HUMAN	tr|A0A060Y4G5|A0A060Y4G5_ONCMY	37.522	581	275	9	1	505	86	654	1.46e-97	317
sp|Q58FF6|H90B4_HUMAN	tr|A0A1S3KS25|A0A1S3KS25_SALSA	37.586	580	276	10	1	505	86	654	2.43e-97	316
sp|Q58FF6|H90B4_HUMAN	tr|A0A2I3TXH7|A0A2I3TXH7_PANTR	73.305	236	53	2	1	234	25	252	1.36e-96	308
sp|Q58FF6|H90B4_HUMAN	tr|A0A2I3TXH7|A0A2I3TXH7_PANTR	77.059	170	39	0	336	505	288	457	1.61e-61	216
sp|Q58FF6|H90B4_HUMAN	tr|A0A2R9AK30|A0A2R9AK30_PANPA	77.542	236	43	2	1	234	25	252	1.85e-96	308
sp|Q58FF6|H90B4_HUMAN	tr|A0A2R9AK30|A0A2R9AK30_PANPA	78.235	170	37	0	336	505	288	457	1.23e-60	214
sp|Q58FF6|H90B4_HUMAN	tr|A0A060XMQ9|A0A060XMQ9_ONCMY	36.034	580	281	10	1	505	86	650	1.07e-95	312
sp|Q58FF6|H90B4_HUMAN	tr|A0A0L7KN42|A0A0L7KN42_9NEOP	71.782	202	56	1	1	201	25	226	1.33e-95	303
sp|Q58FF6|H90B4_HUMAN	tr|A0A0L7KN42|A0A0L7KN42_9NEOP	66.667	120	40	0	386	505	246	365	7.41e-31	130
sp|Q58FF6|H90B4_HUMAN	tr|A0A340WZ51|A0A340WZ51_LIPVE	36.897	580	281	9	1	505	86	655	6.19e-95	310
sp|Q58FF6|H90B4_HUMAN	tr|A0A1S3SGW8|A0A1S3SGW8_SALSA	36.379	580	277	11	1	505	86	648	1.26e-94	308
sp|Q58FF6|H90B4_HUMAN	tr|A0A286XR93|A0A286XR93_CAVPO	37.414	580	276	9	1	505	86	653	1.83e-94	309
sp|Q58FF6|H90B4_HUMAN	tr|H0XGL5|H0XGL5_OTOGA	37.586	580	275	9	1	505	86	653	2.23e-94	308
sp|Q58FF6|H90B4_HUMAN	tr|F6QW11|F6QW11_ORNAN	35.836	586	274	11	1	505	74	638	2.70e-94	306
sp|Q58FF6|H90B4_HUMAN	tr|A0A2K6GI82|A0A2K6GI82_PROCO	37.414	580	276	9	1	505	82	649	3.27e-94	308
sp|Q58FF6|H90B4_HUMAN	tr|M3YKT3|M3YKT3_MUSPF	37.414	580	276	9	1	505	86	653	3.82e-94	308
sp|Q58FF6|H90B4_HUMAN	tr|A0A384DAW8|A0A384DAW8_URSMA	37.414	580	276	9	1	505	86	653	6.00e-94	307
sp|Q58FF6|H90B4_HUMAN	tr|A0A2U3WXK3|A0A2U3WXK3_ODORO	37.414	580	276	9	1	505	86	653	9.04e-94	307
sp|Q58FF6|H90B4_HUMAN	tr|A0A3Q2H7V7|A0A3Q2H7V7_HORSE	37.414	580	276	9	1	505	86	653	1.16e-93	307
sp|Q58FF6|H90B4_HUMAN	sp|P41148|ENPL_CANLF	37.414	580	276	9	1	505	86	653	1.19e-93	306
sp|Q58FF6|H90B4_HUMAN	tr|A0A5F5XWD4|A0A5F5XWD4_FELCA	37.414	580	276	9	1	505	86	653	1.20e-93	306
sp|Q58FF6|H90B4_HUMAN	tr|A0A2U3Y995|A0A2U3Y995_LEPWE	37.414	580	276	9	1	505	86	653	1.42e-93	306
sp|Q58FF6|H90B4_HUMAN	tr|A0A5F4CUB2|A0A5F4CUB2_CANLF	37.414	580	276	9	1	505	86	653	1.61e-93	306
sp|Q58FF6|H90B4_HUMAN	tr|G1LJ40|G1LJ40_AILME	37.414	580	276	9	1	505	86	653	1.74e-93	306
sp|Q58FF6|H90B4_HUMAN	tr|G1KSD1|G1KSD1_ANOCA	37.522	581	272	10	1	505	85	650	2.41e-93	305
sp|Q58FF6|H90B4_HUMAN	sp|Q95M18|ENPL_BOVIN	37.241	580	277	9	1	505	86	653	2.75e-93	305
sp|Q58FF6|H90B4_HUMAN	tr|A0A1S3FKN5|A0A1S3FKN5_DIPOR	36.897	580	279	9	1	505	86	653	4.11e-93	305
sp|Q58FF6|H90B4_HUMAN	tr|A0A452E1J7|A0A452E1J7_CAPHI	37.241	580	277	9	1	505	86	653	4.41e-93	306
sp|Q58FF6|H90B4_HUMAN	tr|A0A1S3A1Q7|A0A1S3A1Q7_ERIEU	36.878	583	275	10	1	505	87	654	4.56e-93	305
sp|Q58FF6|H90B4_HUMAN	tr|A0A2I3N6X8|A0A2I3N6X8_PAPAN	54.571	350	117	7	5	328	17	350	5.04e-93	293
sp|Q58FF6|H90B4_HUMAN	tr|W5Q4E1|W5Q4E1_SHEEP	36.878	583	277	10	1	505	86	655	5.92e-93	305
sp|Q58FF6|H90B4_HUMAN	tr|A0A3B5JY14|A0A3B5JY14_TAKRU	37.285	582	276	11	1	505	90	659	1.61e-92	304
sp|Q58FF6|H90B4_HUMAN	tr|A0A091I6Q9|A0A091I6Q9_CALAN	37.586	580	274	9	1	505	69	635	1.97e-92	303
sp|Q58FF6|H90B4_HUMAN	tr|A0A093GZV3|A0A093GZV3_DRYPU	37.586	580	274	9	1	505	69	635	2.14e-92	303
sp|Q58FF6|H90B4_HUMAN	tr|A0A087RJL7|A0A087RJL7_APTFO	37.586	580	274	9	1	505	73	639	2.78e-92	302
sp|Q58FF6|H90B4_HUMAN	tr|A0A2K5UP61|A0A2K5UP61_MACFA	64.982	277	90	3	1	270	30	306	3.98e-92	288
sp|Q58FF6|H90B4_HUMAN	tr|A0A091VH84|A0A091VH84_OPIHO	37.759	580	273	9	1	505	73	639	4.10e-92	302
sp|Q58FF6|H90B4_HUMAN	tr|A0A0Q3U2T7|A0A0Q3U2T7_AMAAE	37.586	580	274	9	1	505	85	651	4.39e-92	302
sp|Q58FF6|H90B4_HUMAN	tr|A0A1U7Q8T8|A0A1U7Q8T8_MESAU	36.552	580	281	9	1	505	86	653	4.51e-92	302
sp|Q58FF6|H90B4_HUMAN	sp|P08113|ENPL_MOUSE	36.552	580	281	9	1	505	86	653	5.50e-92	302
sp|Q58FF6|H90B4_HUMAN	tr|R0LFP4|R0LFP4_ANAPL	35.345	580	278	9	1	505	48	605	7.79e-92	299
sp|Q58FF6|H90B4_HUMAN	tr|G3HQM6|G3HQM6_CRIGR	36.552	580	281	9	1	505	86	653	7.94e-92	301
sp|Q58FF6|H90B4_HUMAN	tr|Q66T67|Q66T67_CHLRE	35.034	588	283	12	1	505	93	664	2.78e-91	300
sp|Q58FF6|H90B4_HUMAN	tr|A0A3B4VML5|A0A3B4VML5_SERDU	35.690	580	289	9	1	505	86	656	4.15e-91	300
sp|Q58FF6|H90B4_HUMAN	tr|A0A1L8GUT7|A0A1L8GUT7_XENLA	37.963	540	270	10	1	504	2	512	1.15e-90	295
sp|Q58FF6|H90B4_HUMAN	tr|E9HAP1|E9HAP1_DAPPU	36.111	576	287	8	1	505	87	652	1.55e-90	298
sp|Q58FF6|H90B4_HUMAN	tr|A0A1L8GY66|A0A1L8GY66_XENLA	36.598	582	277	10	1	505	86	652	1.75e-90	299
sp|Q58FF6|H90B4_HUMAN	tr|G3P6S6|G3P6S6_GASAC	35.862	580	287	9	1	505	68	637	5.30e-90	296
sp|Q58FF6|H90B4_HUMAN	tr|A0A2K6TFW6|A0A2K6TFW6_SAIBB	59.877	324	73	6	224	505	179	487	6.13e-90	291
sp|Q58FF6|H90B4_HUMAN	tr|A0A2K6TFW6|A0A2K6TFW6_SAIBB	81.746	126	22	1	1	125	25	150	1.75e-56	203
sp|Q58FF6|H90B4_HUMAN	tr|K7FT38|K7FT38_PELSI	37.197	578	278	8	1	505	85	650	6.65e-90	296
sp|Q58FF6|H90B4_HUMAN	tr|H9JT91|H9JT91_BOMMO	36.466	532	254	11	1	461	87	605	2.50e-89	296
sp|Q58FF6|H90B4_HUMAN	tr|A0A2I3GVJ9|A0A2I3GVJ9_NOMLE	63.768	276	85	4	1	270	30	296	7.55e-89	279
sp|Q58FF6|H90B4_HUMAN	sp|F4JFN3|HS906_ARATH	35.274	584	276	11	1	504	107	668	1.54e-88	293
sp|Q58FF6|H90B4_HUMAN	tr|E9HEQ6|E9HEQ6_DAPPU	40.937	491	214	14	1	469	24	460	1.78e-88	287
sp|Q58FF6|H90B4_HUMAN	sp|Q9NKX1|ENPL_DICDI	34.083	578	300	11	1	504	62	632	4.55e-88	291
sp|Q58FF6|H90B4_HUMAN	tr|A0A2K5Y742|A0A2K5Y742_MANLE	54.000	350	118	7	5	328	17	349	6.36e-88	280
sp|Q58FF6|H90B4_HUMAN	tr|F1PGY1|F1PGY1_CANLF	53.671	395	110	5	182	505	23	415	1.13e-87	284
sp|Q58FF6|H90B4_HUMAN	tr|H0XUZ3|H0XUZ3_OTOGA	48.298	470	142	12	97	505	2	431	5.31e-87	282
sp|Q58FF6|H90B4_HUMAN	tr|A0A1D6I6H5|A0A1D6I6H5_MAIZE	34.589	584	288	10	1	505	90	658	1.05e-86	288
sp|Q58FF6|H90B4_HUMAN	tr|A0A2K1JRQ9|A0A2K1JRQ9_PHYPA	34.536	582	278	12	1	504	117	673	3.54e-86	287
sp|Q58FF6|H90B4_HUMAN	sp|Q9SIF2|HS905_ARATH	34.418	584	278	9	1	505	89	646	1.67e-85	285
sp|Q58FF6|H90B4_HUMAN	tr|A0A1D6LFA6|A0A1D6LFA6_MAIZE	34.655	580	282	10	1	504	109	667	5.48e-85	283
sp|Q58FF6|H90B4_HUMAN	tr|C0PDG3|C0PDG3_MAIZE	34.021	582	290	9	1	505	111	675	2.61e-84	282
sp|Q58FF6|H90B4_HUMAN	tr|B8BY36|B8BY36_THAPS	32.877	584	287	13	1	504	78	636	5.12e-84	280
sp|Q58FF6|H90B4_HUMAN	tr|A0A445C2U4|A0A445C2U4_ARAHY	33.791	583	288	10	1	505	98	660	2.80e-83	279
sp|Q58FF6|H90B4_HUMAN	tr|A0A3B6LI44|A0A3B6LI44_WHEAT	34.024	579	288	10	1	504	130	689	4.98e-83	279
sp|Q58FF6|H90B4_HUMAN	tr|B8BC47|B8BC47_ORYSI	34.075	584	281	9	1	505	88	646	5.80e-83	278
sp|Q58FF6|H90B4_HUMAN	tr|A0A2K1KLP0|A0A2K1KLP0_PHYPA	34.305	583	280	10	1	505	110	667	1.97e-82	277
sp|Q58FF6|H90B4_HUMAN	tr|A0A3B6KEI5|A0A3B6KEI5_WHEAT	34.024	579	289	10	1	504	122	682	2.20e-82	277
sp|Q58FF6|H90B4_HUMAN	tr|A0A445EWE1|A0A445EWE1_ARAHY	60.262	229	80	4	1	218	17	245	3.30e-82	262
sp|Q58FF6|H90B4_HUMAN	tr|A0A2K1IYI2|A0A2K1IYI2_PHYPA	33.105	583	282	11	1	504	129	682	5.61e-82	276
sp|Q58FF6|H90B4_HUMAN	tr|M0SIH6|M0SIH6_MUSAM	35.445	584	276	10	1	505	96	657	7.28e-82	275
sp|Q58FF6|H90B4_HUMAN	tr|A0A3B6MP73|A0A3B6MP73_WHEAT	34.197	579	287	10	1	504	264	823	9.14e-82	278
sp|Q58FF6|H90B4_HUMAN	tr|A0A444YFP3|A0A444YFP3_ARAHY	33.276	583	291	10	1	505	98	660	1.38e-81	274
sp|Q58FF6|H90B4_HUMAN	tr|A0A3B6KJX5|A0A3B6KJX5_WHEAT	33.904	584	282	9	1	505	87	645	1.50e-81	274
sp|Q58FF6|H90B4_HUMAN	tr|A0A3B6MT71|A0A3B6MT71_WHEAT	33.733	584	283	9	1	505	87	645	2.06e-81	273
sp|Q58FF6|H90B4_HUMAN	tr|A0A3B6LNG5|A0A3B6LNG5_WHEAT	33.733	584	283	9	1	505	87	645	2.20e-81	273
sp|Q58FF6|H90B4_HUMAN	tr|A0A444Z3X1|A0A444Z3X1_ARAHY	34.589	584	281	9	1	505	98	659	3.37e-81	273
sp|Q58FF6|H90B4_HUMAN	tr|A0A445CZP0|A0A445CZP0_ARAHY	34.589	584	281	9	1	505	98	659	3.78e-81	273
sp|Q58FF6|H90B4_HUMAN	tr|A0A2K5CBF1|A0A2K5CBF1_AOTNA	78.313	166	35	1	1	165	22	187	1.06e-80	259
sp|Q58FF6|H90B4_HUMAN	tr|B8BCQ3|B8BCQ3_ORYSI	34.418	584	283	9	1	505	95	657	1.72e-80	271
sp|Q58FF6|H90B4_HUMAN	tr|A0A452EVC0|A0A452EVC0_CAPHI	51.205	332	72	5	167	497	104	346	2.46e-80	259
sp|Q58FF6|H90B4_HUMAN	tr|A0A452EVC0|A0A452EVC0_CAPHI	80.000	85	11	1	1	85	23	101	6.28e-32	130
sp|Q58FF6|H90B4_HUMAN	tr|M0RLR7|M0RLR7_MUSAM	33.103	580	294	9	1	505	105	665	3.49e-80	270
sp|Q58FF6|H90B4_HUMAN	tr|E9GMK6|E9GMK6_DAPPU	49.215	382	122	6	72	386	24	400	3.76e-80	263
sp|Q58FF6|H90B4_HUMAN	tr|B8BM57|B8BM57_ORYSI	33.679	579	288	10	1	504	120	677	1.92e-79	269
sp|Q58FF6|H90B4_HUMAN	tr|A0A445AND8|A0A445AND8_ARAHY	67.857	196	61	2	1	194	17	212	5.79e-79	265
sp|Q58FF6|H90B4_HUMAN	tr|A0A445AND8|A0A445AND8_ARAHY	43.671	316	113	2	255	505	261	576	4.46e-58	209
sp|Q58FF6|H90B4_HUMAN	sp|O03986|HS904_ARATH	66.837	196	63	2	1	194	17	212	1.57e-78	264
sp|Q58FF6|H90B4_HUMAN	sp|O03986|HS904_ARATH	42.722	316	116	2	255	505	261	576	4.74e-63	223
sp|Q58FF6|H90B4_HUMAN	sp|P55737|HS902_ARATH	66.837	196	63	2	1	194	17	212	1.83e-78	264
sp|Q58FF6|H90B4_HUMAN	sp|P55737|HS902_ARATH	43.354	316	114	2	255	505	261	576	4.79e-61	217
sp|Q58FF6|H90B4_HUMAN	sp|P27323|HS901_ARATH	66.327	196	64	2	1	194	17	212	2.84e-78	263
sp|Q58FF6|H90B4_HUMAN	sp|P27323|HS901_ARATH	44.514	319	111	3	253	505	260	578	1.86e-63	224
sp|Q58FF6|H90B4_HUMAN	tr|A0A2I3RD93|A0A2I3RD93_PANTR	65.517	203	51	3	1	202	30	214	2.91e-78	251
sp|Q58FF6|H90B4_HUMAN	tr|A0A2I3RD93|A0A2I3RD93_PANTR	61.290	31	12	0	271	301	241	271	0.21	39.7
sp|Q58FF6|H90B4_HUMAN	tr|F4Y594|F4Y594_WHEAT	66.837	196	63	2	1	194	18	213	3.05e-78	263
sp|Q58FF6|H90B4_HUMAN	tr|F4Y594|F4Y594_WHEAT	43.354	316	114	2	255	505	263	578	2.53e-61	218
sp|Q58FF6|H90B4_HUMAN	sp|P51818|HS903_ARATH	66.327	196	64	2	1	194	17	212	3.09e-78	263
sp|Q58FF6|H90B4_HUMAN	sp|P51818|HS903_ARATH	43.354	316	114	2	255	505	261	576	4.42e-61	217
sp|Q58FF6|H90B4_HUMAN	tr|A0A3B6RHR0|A0A3B6RHR0_WHEAT	66.837	196	63	2	1	194	18	213	3.50e-78	263
sp|Q58FF6|H90B4_HUMAN	tr|A0A3B6RHR0|A0A3B6RHR0_WHEAT	43.038	316	115	2	255	505	263	578	6.28e-61	217
sp|Q58FF6|H90B4_HUMAN	tr|F4Y593|F4Y593_WHEAT	66.837	196	63	2	1	194	18	213	4.74e-78	263
sp|Q58FF6|H90B4_HUMAN	tr|F4Y593|F4Y593_WHEAT	43.038	316	115	2	255	505	263	578	5.97e-61	217
sp|Q58FF6|H90B4_HUMAN	tr|A0A445C2X2|A0A445C2X2_ARAHY	66.327	196	64	2	1	194	17	212	5.97e-78	263
sp|Q58FF6|H90B4_HUMAN	tr|A0A445C2X2|A0A445C2X2_ARAHY	43.987	316	112	2	255	505	261	576	9.92e-63	222
sp|Q58FF6|H90B4_HUMAN	tr|A0A2R9BWI0|A0A2R9BWI0_PANPA	65.517	203	51	3	1	202	30	214	6.10e-78	250
sp|Q58FF6|H90B4_HUMAN	tr|A0A2R9BWI0|A0A2R9BWI0_PANPA	58.065	31	13	0	271	301	241	271	0.61	38.1
sp|Q58FF6|H90B4_HUMAN	tr|A0A444YFL6|A0A444YFL6_ARAHY	66.327	196	64	2	1	194	17	212	6.91e-78	262
sp|Q58FF6|H90B4_HUMAN	tr|A0A444YFL6|A0A444YFL6_ARAHY	43.987	316	112	2	255	505	261	576	1.03e-62	222
sp|Q58FF6|H90B4_HUMAN	tr|F4Y589|F4Y589_WHEAT	63.861	202	71	2	1	200	22	223	2.56e-77	261
sp|Q58FF6|H90B4_HUMAN	tr|F4Y589|F4Y589_WHEAT	42.767	318	116	3	254	505	268	585	2.35e-62	221
sp|Q58FF6|H90B4_HUMAN	tr|F4Y595|F4Y595_WHEAT	65.816	196	65	2	1	194	18	213	2.89e-77	261
sp|Q58FF6|H90B4_HUMAN	tr|F4Y595|F4Y595_WHEAT	43.987	316	112	2	255	505	263	578	1.92e-61	218
sp|Q58FF6|H90B4_HUMAN	tr|Q0Q0I7|Q0Q0I7_WHEAT	65.816	196	65	2	1	194	18	213	5.64e-77	260
sp|Q58FF6|H90B4_HUMAN	tr|Q0Q0I7|Q0Q0I7_WHEAT	43.987	316	112	2	255	505	263	578	1.86e-61	218
sp|Q58FF6|H90B4_HUMAN	tr|A0A445AF96|A0A445AF96_ARAHY	32.419	583	276	11	1	505	104	646	8.59e-77	261
sp|Q58FF6|H90B4_HUMAN	tr|M0RF29|M0RF29_MUSAM	64.286	196	68	2	1	194	18	213	9.56e-77	258
sp|Q58FF6|H90B4_HUMAN	tr|M0TZS7|M0TZS7_MUSAM	64.286	196	68	2	1	194	18	213	1.02e-76	256
sp|Q58FF6|H90B4_HUMAN	tr|M0TZS7|M0TZS7_MUSAM	33.898	236	90	6	277	505	261	437	2.32e-15	84.3
sp|Q58FF6|H90B4_HUMAN	tr|Q8IC05|Q8IC05_PLAF7	65.517	203	68	2	1	201	16	218	1.09e-76	260
sp|Q58FF6|H90B4_HUMAN	tr|Q8IC05|Q8IC05_PLAF7	42.000	350	138	2	221	505	275	624	2.92e-66	232
sp|Q58FF6|H90B4_HUMAN	tr|M0SBL9|M0SBL9_MUSAM	63.776	196	69	2	1	194	18	213	3.98e-76	254
sp|Q58FF6|H90B4_HUMAN	tr|M0SBL9|M0SBL9_MUSAM	32.157	255	73	5	277	505	261	441	1.81e-18	94.4
sp|Q58FF6|H90B4_HUMAN	tr|A9SIS2|A9SIS2_PHYPA	65.306	196	66	2	1	194	21	216	4.79e-76	258
sp|Q58FF6|H90B4_HUMAN	tr|A9SIS2|A9SIS2_PHYPA	44.304	316	111	2	255	505	264	579	2.41e-66	231
sp|Q58FF6|H90B4_HUMAN	tr|M0U2M9|M0U2M9_MUSAM	33.390	584	288	9	1	505	96	657	6.38e-76	259
sp|Q58FF6|H90B4_HUMAN	tr|A9TFL9|A9TFL9_PHYPA	64.796	196	67	2	1	194	21	216	7.78e-76	257
sp|Q58FF6|H90B4_HUMAN	tr|A9TFL9|A9TFL9_PHYPA	43.671	316	113	2	255	505	267	582	4.39e-65	228
sp|Q58FF6|H90B4_HUMAN	tr|B8C311|B8C311_THAPS	32.781	604	276	18	1	502	2	577	1.08e-75	257
sp|Q58FF6|H90B4_HUMAN	tr|A0A5F4DB33|A0A5F4DB33_CANLF	55.946	370	68	6	198	504	29	366	1.12e-75	252
sp|Q58FF6|H90B4_HUMAN	tr|A9TFM2|A9TFM2_PHYPA	64.796	196	67	2	1	194	24	219	1.20e-75	256
sp|Q58FF6|H90B4_HUMAN	tr|A9TFM2|A9TFM2_PHYPA	43.671	316	113	2	255	505	270	585	6.96e-65	228
sp|Q58FF6|H90B4_HUMAN	sp|A2YWQ1|HSP81_ORYSI	63.776	196	69	2	1	194	18	213	3.56e-75	255
sp|Q58FF6|H90B4_HUMAN	sp|A2YWQ1|HSP81_ORYSI	43.987	316	112	2	255	505	263	578	1.08e-56	205
sp|Q58FF6|H90B4_HUMAN	tr|C0P4Q3|C0P4Q3_MAIZE	63.235	204	72	3	1	201	27	230	7.73e-75	254
sp|Q58FF6|H90B4_HUMAN	tr|C0P4Q3|C0P4Q3_MAIZE	42.633	319	116	3	254	505	274	592	9.23e-61	217
sp|Q58FF6|H90B4_HUMAN	tr|A0A445BG45|A0A445BG45_ARAHY	67.978	178	55	2	1	176	22	199	1.89e-74	249
sp|Q58FF6|H90B4_HUMAN	tr|A0A445BG45|A0A445BG45_ARAHY	53.889	180	82	1	327	505	240	419	2.63e-43	166
sp|Q58FF6|H90B4_HUMAN	tr|A0A2K6U238|A0A2K6U238_SAIBB	80.822	146	27	1	1	145	30	175	2.85e-74	243
sp|Q58FF6|H90B4_HUMAN	tr|A0A2K1JCY6|A0A2K1JCY6_PHYPA	64.286	196	68	2	1	194	24	219	3.15e-74	253
sp|Q58FF6|H90B4_HUMAN	tr|A0A2K1JCY6|A0A2K1JCY6_PHYPA	44.620	316	110	2	255	505	265	580	1.17e-66	233
sp|Q58FF6|H90B4_HUMAN	tr|A0A1D6ES19|A0A1D6ES19_MAIZE	63.265	196	70	2	1	194	18	213	3.67e-74	253
sp|Q58FF6|H90B4_HUMAN	tr|A0A1D6ES19|A0A1D6ES19_MAIZE	43.671	316	113	2	255	505	262	577	4.71e-56	204
sp|Q58FF6|H90B4_HUMAN	tr|K7V364|K7V364_MAIZE	33.733	584	288	9	1	505	90	653	3.64e-73	252
sp|Q58FF6|H90B4_HUMAN	tr|G3HC84|G3HC84_CRIGR	64.463	242	44	1	305	504	43	284	4.45e-73	242
sp|Q58FF6|H90B4_HUMAN	tr|A0A4X2L8J3|A0A4X2L8J3_VOMUR	61.951	205	76	2	1	203	96	300	1.06e-72	238
sp|Q58FF6|H90B4_HUMAN	tr|A0A445CZ04|A0A445CZ04_ARAHY	56.951	223	76	4	1	218	22	229	1.79e-72	236
sp|Q58FF6|H90B4_HUMAN	sp|P02829|HSP82_YEAST	60.891	202	77	2	1	200	16	217	2.42e-71	245
sp|Q58FF6|H90B4_HUMAN	tr|L5JZ49|L5JZ49_PTEAL	61.066	244	66	2	41	283	44	259	2.77e-71	232
sp|Q58FF6|H90B4_HUMAN	tr|M0SDL4|M0SDL4_MUSAM	53.333	255	115	1	255	505	239	493	3.99e-71	242
sp|Q58FF6|H90B4_HUMAN	tr|A0A444XXD1|A0A444XXD1_ARAHY	68.675	166	50	2	1	164	24	189	6.10e-71	234
sp|Q58FF6|H90B4_HUMAN	tr|A0A445CCH7|A0A445CCH7_ARAHY	41.783	359	170	6	1	328	90	440	1.53e-70	245
sp|Q58FF6|H90B4_HUMAN	tr|A0A445CCH7|A0A445CCH7_ARAHY	40.606	165	93	2	341	504	516	676	1.87e-25	116
sp|Q58FF6|H90B4_HUMAN	tr|M0TIG4|M0TIG4_MUSAM	43.175	359	166	6	1	328	92	443	1.88e-70	245
sp|Q58FF6|H90B4_HUMAN	tr|M0TIG4|M0TIG4_MUSAM	40.000	165	94	2	341	504	520	680	4.12e-24	112
sp|Q58FF6|H90B4_HUMAN	sp|Q08277|HSP82_MAIZE	61.421	197	73	3	1	194	27	223	3.14e-70	242
sp|Q58FF6|H90B4_HUMAN	sp|Q08277|HSP82_MAIZE	42.320	319	117	3	254	505	275	593	2.65e-60	216
sp|Q58FF6|H90B4_HUMAN	tr|M0RXX0|M0RXX0_MUSAM	43.175	359	165	6	1	328	92	442	5.03e-70	244
sp|Q58FF6|H90B4_HUMAN	tr|M0RXX0|M0RXX0_MUSAM	40.000	165	94	2	341	504	517	677	1.32e-23	110
sp|Q58FF6|H90B4_HUMAN	tr|A0A2Y9S8T3|A0A2Y9S8T3_PHYMC	74.375	160	37	2	1	156	19	178	5.94e-70	241
sp|Q58FF6|H90B4_HUMAN	tr|B8BCT9|B8BCT9_ORYSI	65.663	166	55	2	1	164	18	183	6.03e-70	226
sp|Q58FF6|H90B4_HUMAN	tr|R1CAZ6|R1CAZ6_EMIHU	32.348	575	283	13	1	500	1	544	1.85e-69	239
sp|Q58FF6|H90B4_HUMAN	tr|A0A2U3YZ27|A0A2U3YZ27_LEPWE	82.353	136	23	1	1	135	30	165	2.02e-69	228
sp|Q58FF6|H90B4_HUMAN	tr|A0A445BRF2|A0A445BRF2_ARAHY	41.351	370	156	7	1	328	90	440	4.04e-69	241
sp|Q58FF6|H90B4_HUMAN	tr|A0A445BRF2|A0A445BRF2_ARAHY	40.606	165	93	2	341	504	516	676	2.10e-25	116
sp|Q58FF6|H90B4_HUMAN	tr|B8BBE9|B8BBE9_ORYSI	65.060	166	56	2	1	164	18	183	6.04e-69	223
sp|Q58FF6|H90B4_HUMAN	tr|A0A0L7L6A0|A0A0L7L6A0_9NEOP	36.166	459	222	10	1	405	67	508	1.52e-68	233
sp|Q58FF6|H90B4_HUMAN	tr|G1LMF6|G1LMF6_AILME	82.946	129	21	1	1	128	30	158	4.10e-68	220
sp|Q58FF6|H90B4_HUMAN	tr|M0RQY2|M0RQY2_MUSAM	52.542	236	105	3	256	486	234	467	4.38e-66	228
sp|Q58FF6|H90B4_HUMAN	tr|Q8I0V4|Q8I0V4_PLAF7	39.831	354	174	8	1	328	85	425	6.22e-66	233
sp|Q58FF6|H90B4_HUMAN	tr|Q8I0V4|Q8I0V4_PLAF7	31.613	155	105	1	348	502	517	670	5.41e-12	74.3
sp|Q58FF6|H90B4_HUMAN	tr|A0A151NIG2|A0A151NIG2_ALLMI	33.916	572	264	8	1	504	85	610	6.36e-66	231
sp|Q58FF6|H90B4_HUMAN	tr|A0A1D6GWE1|A0A1D6GWE1_MAIZE	43.454	359	164	6	1	328	90	440	8.62e-64	226
sp|Q58FF6|H90B4_HUMAN	tr|A0A1D6GWE1|A0A1D6GWE1_MAIZE	38.788	165	96	2	341	504	516	676	1.93e-23	110
sp|Q58FF6|H90B4_HUMAN	tr|A0A340WMH6|A0A340WMH6_LIPVE	31.065	573	271	12	1	497	20	544	1.29e-63	223
sp|Q58FF6|H90B4_HUMAN	tr|Q8IL32|Q8IL32_PLAF7	29.431	615	292	13	1	500	112	699	2.55e-63	227
sp|Q58FF6|H90B4_HUMAN	tr|G5B4H6|G5B4H6_HETGA	82.308	130	21	2	1	129	25	153	7.17e-63	211
sp|Q58FF6|H90B4_HUMAN	tr|G5B4H6|G5B4H6_HETGA	65.833	120	40	1	340	459	138	256	6.31e-37	142
sp|Q58FF6|H90B4_HUMAN	tr|A9SVT7|A9SVT7_PHYPA	42.179	358	163	8	1	328	100	443	1.10e-62	224
sp|Q58FF6|H90B4_HUMAN	tr|A9SVT7|A9SVT7_PHYPA	38.547	179	108	2	327	504	508	685	6.83e-26	117
sp|Q58FF6|H90B4_HUMAN	tr|A0A455B475|A0A455B475_PHYMC	69.930	143	42	1	1	142	17	159	1.16e-62	209
sp|Q58FF6|H90B4_HUMAN	tr|A0A455B475|A0A455B475_PHYMC	55.056	89	40	0	346	434	149	237	2.39e-20	95.5
sp|Q58FF6|H90B4_HUMAN	tr|A0A1D6LMW9|A0A1D6LMW9_MAIZE	42.897	359	166	6	1	328	90	440	4.06e-62	222
sp|Q58FF6|H90B4_HUMAN	tr|A0A1D6LMW9|A0A1D6LMW9_MAIZE	40.606	165	93	2	341	504	516	676	1.62e-24	113
sp|Q58FF6|H90B4_HUMAN	tr|A0A220IUF1|A0A220IUF1_CHLRE	41.620	358	177	6	1	328	82	437	5.48e-62	222
sp|Q58FF6|H90B4_HUMAN	tr|A0A220IUF1|A0A220IUF1_CHLRE	42.604	169	95	2	339	505	511	679	9.39e-28	123
sp|Q58FF6|H90B4_HUMAN	tr|E9GSP3|E9GSP3_DAPPU	60.000	195	57	3	1	194	11	185	2.05e-60	201
sp|Q58FF6|H90B4_HUMAN	tr|A2YH08|A2YH08_ORYSI	40.947	359	175	6	1	328	116	468	3.98e-60	217
sp|Q58FF6|H90B4_HUMAN	tr|A2YH08|A2YH08_ORYSI	41.818	165	91	2	341	504	544	704	2.17e-25	116
sp|Q58FF6|H90B4_HUMAN	tr|E9HWQ2|E9HWQ2_DAPPU	57.488	207	74	2	67	273	12	204	2.95e-57	194
sp|Q58FF6|H90B4_HUMAN	tr|L5KYX5|L5KYX5_PTEAL	48.387	248	63	2	264	446	20	267	3.94e-57	196
sp|Q58FF6|H90B4_HUMAN	tr|E9I049|E9I049_DAPPU	61.468	218	76	4	59	273	3	215	1.44e-56	192
sp|Q58FF6|H90B4_HUMAN	tr|A0A1D6I6T0|A0A1D6I6T0_MAIZE	43.671	316	113	2	255	505	273	588	1.52e-55	202
sp|Q58FF6|H90B4_HUMAN	tr|A0A1D6I6T0|A0A1D6I6T0_MAIZE	60.000	165	64	2	32	194	59	223	2.74e-54	199
sp|Q58FF6|H90B4_HUMAN	tr|E9HWM6|E9HWM6_DAPPU	53.755	253	87	5	101	328	1	248	1.01e-54	189
sp|Q58FF6|H90B4_HUMAN	sp|Q9STX5|ENPL_ARATH	53.030	198	89	3	1	194	89	286	1.20e-54	201
sp|Q58FF6|H90B4_HUMAN	sp|Q9STX5|ENPL_ARATH	39.157	166	96	2	341	505	518	679	1.10e-25	117
sp|Q58FF6|H90B4_HUMAN	tr|E9GM06|E9GM06_DAPPU	40.741	297	106	8	1	294	18	247	2.20e-54	188
sp|Q58FF6|H90B4_HUMAN	tr|A0A3B6RS92|A0A3B6RS92_WHEAT	51.471	204	95	3	1	200	90	293	3.94e-54	200
sp|Q58FF6|H90B4_HUMAN	tr|A0A3B6RS92|A0A3B6RS92_WHEAT	40.964	166	93	2	341	505	515	676	1.21e-25	116
sp|Q58FF6|H90B4_HUMAN	tr|A0A3B6SPF0|A0A3B6SPF0_WHEAT	51.471	204	95	3	1	200	90	293	4.48e-54	199
sp|Q58FF6|H90B4_HUMAN	tr|A0A3B6SPF0|A0A3B6SPF0_WHEAT	40.964	166	93	2	341	505	514	675	1.08e-25	117
sp|Q58FF6|H90B4_HUMAN	tr|A0A3B6TYS2|A0A3B6TYS2_WHEAT	51.471	204	95	3	1	200	120	323	5.99e-54	199
sp|Q58FF6|H90B4_HUMAN	tr|A0A3B6TYS2|A0A3B6TYS2_WHEAT	40.964	166	93	2	341	505	544	705	1.12e-25	117
sp|Q58FF6|H90B4_HUMAN	tr|G1PMT8|G1PMT8_MYOLU	49.650	286	68	6	286	505	1	276	3.89e-53	189
sp|Q58FF6|H90B4_HUMAN	tr|G5AYA2|G5AYA2_HETGA	76.230	122	29	0	384	505	1	122	4.22e-53	180
sp|Q58FF6|H90B4_HUMAN	tr|A0A2I3N1L0|A0A2I3N1L0_PAPAN	29.982	547	271	12	26	505	71	572	4.46e-53	196
sp|Q58FF6|H90B4_HUMAN	tr|G5BF95|G5BF95_HETGA	47.368	285	88	4	1	283	19	243	2.75e-52	182
sp|Q58FF6|H90B4_HUMAN	tr|E9HQL6|E9HQL6_DAPPU	65.441	136	45	2	19	153	1	135	1.21e-50	174
sp|Q58FF6|H90B4_HUMAN	tr|A0A099ZIE0|A0A099ZIE0_TINGU	51.042	192	84	3	1	184	23	212	2.02e-50	176
sp|Q58FF6|H90B4_HUMAN	sp|Q58FF8|H90B2_HUMAN	74.615	130	30	1	376	505	244	370	2.29e-50	181
sp|Q58FF6|H90B4_HUMAN	sp|Q58FF8|H90B2_HUMAN	90.361	83	8	0	1	83	25	107	3.42e-39	151
sp|Q58FF6|H90B4_HUMAN	sp|Q58FF8|H90B2_HUMAN	67.626	139	43	1	162	298	109	247	1.58e-37	147
sp|Q58FF6|H90B4_HUMAN	tr|E9HA82|E9HA82_DAPPU	41.176	306	122	4	225	487	129	419	3.22e-50	185
sp|Q58FF6|H90B4_HUMAN	tr|E9HA82|E9HA82_DAPPU	61.290	62	11	2	62	121	25	75	2.01e-12	75.5
sp|Q58FF6|H90B4_HUMAN	tr|A0A2I3SK69|A0A2I3SK69_PANTR	73.846	130	28	1	376	505	244	367	7.06e-50	179
sp|Q58FF6|H90B4_HUMAN	tr|A0A2I3SK69|A0A2I3SK69_PANTR	89.157	83	9	0	1	83	25	107	1.91e-38	149
sp|Q58FF6|H90B4_HUMAN	tr|A0A2I3SK69|A0A2I3SK69_PANTR	63.946	147	48	2	154	298	104	247	2.38e-34	137
sp|Q58FF6|H90B4_HUMAN	tr|G3SEF7|G3SEF7_GORGO	73.846	130	28	1	376	505	244	367	9.24e-50	182
sp|Q58FF6|H90B4_HUMAN	tr|G3SEF7|G3SEF7_GORGO	90.361	83	8	0	1	83	25	107	2.99e-38	150
sp|Q58FF6|H90B4_HUMAN	tr|G3SEF7|G3SEF7_GORGO	64.748	139	47	1	162	298	109	247	1.95e-34	140
sp|Q58FF6|H90B4_HUMAN	tr|A0A3Q0FWJ5|A0A3Q0FWJ5_ALLSI	49.505	202	92	3	1	194	85	284	1.10e-49	179
sp|Q58FF6|H90B4_HUMAN	tr|A0A2K5WZ20|A0A2K5WZ20_MACFA	51.502	233	71	5	273	505	4	194	2.13e-49	176
sp|Q58FF6|H90B4_HUMAN	tr|A0A2R8ZC41|A0A2R8ZC41_PANPA	73.846	130	28	1	376	505	244	367	3.05e-49	181
sp|Q58FF6|H90B4_HUMAN	tr|A0A2R8ZC41|A0A2R8ZC41_PANPA	89.157	83	9	0	1	83	25	107	1.59e-37	149
sp|Q58FF6|H90B4_HUMAN	tr|A0A2R8ZC41|A0A2R8ZC41_PANPA	63.946	147	48	2	154	298	104	247	7.37e-34	138
sp|Q58FF6|H90B4_HUMAN	tr|E9I1F9|E9I1F9_DAPPU	57.576	165	47	4	1	161	24	169	4.14e-49	171
sp|Q58FF6|H90B4_HUMAN	tr|A0A2K5Y7E9|A0A2K5Y7E9_MANLE	30.419	549	283	13	24	505	72	588	3.03e-48	182
sp|Q58FF6|H90B4_HUMAN	tr|A0A2I3MVS8|A0A2I3MVS8_PAPAN	75.397	126	24	2	380	505	204	322	1.53e-47	175
sp|Q58FF6|H90B4_HUMAN	tr|A0A2I3MVS8|A0A2I3MVS8_PAPAN	89.286	84	9	0	1	84	25	108	5.32e-39	152
sp|Q58FF6|H90B4_HUMAN	tr|A0A2I3MVS8|A0A2I3MVS8_PAPAN	54.082	98	31	2	162	259	109	192	2.56e-11	71.2
sp|Q58FF6|H90B4_HUMAN	tr|G1NK19|G1NK19_MELGA	50.000	202	91	3	1	194	85	284	1.08e-46	179
sp|Q58FF6|H90B4_HUMAN	tr|G1NK19|G1NK19_MELGA	31.776	321	152	5	251	504	331	651	6.07e-37	150
sp|Q58FF6|H90B4_HUMAN	tr|A0A226NPK9|A0A226NPK9_CALSU	50.000	202	91	3	1	194	85	284	1.32e-46	178
sp|Q58FF6|H90B4_HUMAN	tr|A0A226NPK9|A0A226NPK9_CALSU	31.776	321	152	5	251	504	331	651	7.65e-37	150
sp|Q58FF6|H90B4_HUMAN	tr|H2PEY7|H2PEY7_PONAB	71.538	130	34	2	376	505	240	366	1.65e-46	171
sp|Q58FF6|H90B4_HUMAN	tr|H2PEY7|H2PEY7_PONAB	85.714	84	11	1	1	84	23	105	1.86e-36	144
sp|Q58FF6|H90B4_HUMAN	tr|H2PEY7|H2PEY7_PONAB	68.116	138	43	1	162	298	106	243	9.24e-36	142
sp|Q58FF6|H90B4_HUMAN	tr|H0ZLS8|H0ZLS8_TAEGU	49.505	202	92	3	1	194	85	284	1.86e-46	178
sp|Q58FF6|H90B4_HUMAN	tr|H0ZLS8|H0ZLS8_TAEGU	31.677	322	153	5	251	505	330	651	7.51e-37	150
sp|Q58FF6|H90B4_HUMAN	tr|B8BDV7|B8BDV7_ORYSI	33.531	507	204	16	109	505	444	927	1.88e-46	179
sp|Q58FF6|H90B4_HUMAN	tr|A0A2Y9DFV1|A0A2Y9DFV1_TRIMA	49.751	201	93	4	1	194	86	285	2.05e-46	178
sp|Q58FF6|H90B4_HUMAN	tr|A0A2Y9DFV1|A0A2Y9DFV1_TRIMA	31.988	322	152	5	251	505	332	653	6.04e-38	153
sp|Q58FF6|H90B4_HUMAN	tr|A0A091JLN2|A0A091JLN2_EGRGA	49.505	202	92	3	1	194	73	272	2.19e-46	178
sp|Q58FF6|H90B4_HUMAN	tr|A0A091JLN2|A0A091JLN2_EGRGA	31.677	322	153	5	251	505	318	639	6.22e-37	150
sp|Q58FF6|H90B4_HUMAN	tr|A0A091DDS5|A0A091DDS5_FUKDA	49.505	202	92	3	1	194	86	285	3.13e-46	177
sp|Q58FF6|H90B4_HUMAN	tr|A0A091DDS5|A0A091DDS5_FUKDA	32.298	322	151	5	251	505	332	653	6.70e-38	153
sp|Q58FF6|H90B4_HUMAN	tr|I3M5V4|I3M5V4_ICTTR	48.500	200	97	2	1	194	86	285	3.24e-46	177
sp|Q58FF6|H90B4_HUMAN	tr|I3M5V4|I3M5V4_ICTTR	32.298	322	151	5	251	505	332	653	4.29e-38	154
sp|Q58FF6|H90B4_HUMAN	tr|A0A2I0MKJ8|A0A2I0MKJ8_COLLI	49.505	202	92	3	1	194	164	363	3.71e-46	177
sp|Q58FF6|H90B4_HUMAN	tr|A0A2I0MKJ8|A0A2I0MKJ8_COLLI	31.677	322	153	5	251	505	410	731	1.59e-36	149
sp|Q58FF6|H90B4_HUMAN	tr|G3TG74|G3TG74_LOXAF	49.010	202	93	3	1	194	86	285	3.86e-46	177
sp|Q58FF6|H90B4_HUMAN	tr|G3TG74|G3TG74_LOXAF	32.609	322	150	5	251	505	332	653	1.03e-38	155
sp|Q58FF6|H90B4_HUMAN	sp|O18750|ENPL_RABIT	49.010	202	93	3	1	194	7	206	4.24e-46	176
sp|Q58FF6|H90B4_HUMAN	sp|O18750|ENPL_RABIT	32.500	320	151	5	251	505	253	572	1.02e-38	155
sp|Q58FF6|H90B4_HUMAN	tr|G1QEA2|G1QEA2_MYOLU	49.010	202	93	3	1	194	86	285	4.64e-46	177
sp|Q58FF6|H90B4_HUMAN	tr|G1QEA2|G1QEA2_MYOLU	32.298	322	151	5	251	505	333	654	6.72e-38	153
sp|Q58FF6|H90B4_HUMAN	tr|A0A3Q0E8H7|A0A3Q0E8H7_TARSY	49.010	202	93	3	1	194	86	285	4.69e-46	177
sp|Q58FF6|H90B4_HUMAN	tr|A0A3Q0E8H7|A0A3Q0E8H7_TARSY	32.298	322	151	5	251	505	332	653	8.04e-38	153
sp|Q58FF6|H90B4_HUMAN	sp|P14625|ENPL_HUMAN	49.010	202	93	3	1	194	86	285	5.14e-46	177
sp|Q58FF6|H90B4_HUMAN	sp|P14625|ENPL_HUMAN	31.988	322	152	5	251	505	332	653	1.61e-37	152
sp|Q58FF6|H90B4_HUMAN	tr|G1R417|G1R417_NOMLE	49.010	202	93	3	1	194	86	285	5.17e-46	177
sp|Q58FF6|H90B4_HUMAN	tr|G1R417|G1R417_NOMLE	31.988	322	152	5	251	505	332	653	1.61e-37	152
sp|Q58FF6|H90B4_HUMAN	tr|A0A2K5XNW1|A0A2K5XNW1_MANLE	49.010	202	93	3	1	194	86	285	5.17e-46	177
sp|Q58FF6|H90B4_HUMAN	tr|A0A2K5XNW1|A0A2K5XNW1_MANLE	31.988	322	152	5	251	505	332	653	1.61e-37	152
sp|Q58FF6|H90B4_HUMAN	tr|I0FUR4|I0FUR4_MACMU	49.010	202	93	3	1	194	86	285	5.17e-46	177
sp|Q58FF6|H90B4_HUMAN	tr|I0FUR4|I0FUR4_MACMU	31.988	322	152	5	251	505	332	653	1.61e-37	152
sp|Q58FF6|H90B4_HUMAN	sp|Q4R520|ENPL_MACFA	49.010	202	93	3	1	194	86	285	5.17e-46	177
sp|Q58FF6|H90B4_HUMAN	sp|Q4R520|ENPL_MACFA	31.988	322	152	5	251	505	332	653	1.61e-37	152
sp|Q58FF6|H90B4_HUMAN	tr|A0A2K5KX88|A0A2K5KX88_CERAT	49.010	202	93	3	1	194	86	285	5.17e-46	177
sp|Q58FF6|H90B4_HUMAN	tr|A0A2K5KX88|A0A2K5KX88_CERAT	31.988	322	152	5	251	505	332	653	1.61e-37	152
sp|Q58FF6|H90B4_HUMAN	tr|A0A0D9S294|A0A0D9S294_CHLSB	49.010	202	93	3	1	194	86	285	5.22e-46	177
sp|Q58FF6|H90B4_HUMAN	tr|A0A0D9S294|A0A0D9S294_CHLSB	31.988	322	152	5	251	505	332	653	1.64e-37	152
sp|Q58FF6|H90B4_HUMAN	tr|F7HV23|F7HV23_CALJA	49.010	202	93	3	1	194	86	285	5.48e-46	177
sp|Q58FF6|H90B4_HUMAN	tr|F7HV23|F7HV23_CALJA	32.298	322	151	5	251	505	332	653	7.74e-38	153
sp|Q58FF6|H90B4_HUMAN	tr|A0A2K5CU48|A0A2K5CU48_AOTNA	49.010	202	93	3	1	194	86	285	5.72e-46	177
sp|Q58FF6|H90B4_HUMAN	tr|A0A2K5CU48|A0A2K5CU48_AOTNA	32.298	322	151	5	251	505	332	653	6.94e-38	153
sp|Q58FF6|H90B4_HUMAN	tr|A0A4X2KAU6|A0A4X2KAU6_VOMUR	47.525	202	96	3	1	194	87	286	6.07e-46	177
sp|Q58FF6|H90B4_HUMAN	tr|A0A4X2KAU6|A0A4X2KAU6_VOMUR	31.366	322	154	5	251	505	332	653	1.46e-36	149
sp|Q58FF6|H90B4_HUMAN	tr|A0A2U3V878|A0A2U3V878_TURTR	49.010	202	93	3	1	194	86	285	6.07e-46	177
sp|Q58FF6|H90B4_HUMAN	tr|A0A2U3V878|A0A2U3V878_TURTR	32.298	322	151	5	251	505	333	654	7.07e-38	153
sp|Q58FF6|H90B4_HUMAN	tr|A0A2K6UV67|A0A2K6UV67_SAIBB	49.010	202	93	3	1	194	86	285	6.16e-46	177
sp|Q58FF6|H90B4_HUMAN	tr|A0A2K6UV67|A0A2K6UV67_SAIBB	32.298	322	151	5	251	505	332	653	1.18e-37	152
sp|Q58FF6|H90B4_HUMAN	tr|G5AR38|G5AR38_HETGA	49.010	202	93	3	1	194	86	285	6.23e-46	176
sp|Q58FF6|H90B4_HUMAN	tr|G5AR38|G5AR38_HETGA	32.609	322	150	5	251	505	332	653	1.13e-38	155
sp|Q58FF6|H90B4_HUMAN	tr|A0A2Y9EXI5|A0A2Y9EXI5_PHYMC	49.010	202	93	3	1	194	86	285	6.44e-46	177
sp|Q58FF6|H90B4_HUMAN	tr|A0A2Y9EXI5|A0A2Y9EXI5_PHYMC	32.298	322	151	5	251	505	333	654	9.11e-38	153
sp|Q58FF6|H90B4_HUMAN	tr|A0A2I3NHS0|A0A2I3NHS0_PAPAN	49.010	202	93	3	1	194	86	285	6.76e-46	177
sp|Q58FF6|H90B4_HUMAN	tr|A0A2I3NHS0|A0A2I3NHS0_PAPAN	31.988	322	152	5	251	505	332	653	2.03e-37	152
sp|Q58FF6|H90B4_HUMAN	tr|A0A2Y9QJF8|A0A2Y9QJF8_DELLE	49.010	202	93	3	1	194	86	285	6.95e-46	176
sp|Q58FF6|H90B4_HUMAN	tr|A0A2Y9QJF8|A0A2Y9QJF8_DELLE	32.298	322	151	5	251	505	333	654	1.46e-37	152
sp|Q58FF6|H90B4_HUMAN	tr|E9GNI5|E9GNI5_DAPPU	54.190	179	51	5	1	171	1	156	7.64e-46	171
sp|Q58FF6|H90B4_HUMAN	tr|E9GNI5|E9GNI5_DAPPU	43.590	234	89	4	278	479	249	471	3.42e-40	156
sp|Q58FF6|H90B4_HUMAN	tr|A0A2I3SKK6|A0A2I3SKK6_PANTR	49.010	202	93	3	1	194	86	285	8.15e-46	176
sp|Q58FF6|H90B4_HUMAN	tr|A0A2I3SKK6|A0A2I3SKK6_PANTR	31.988	322	152	5	251	505	332	653	2.73e-37	151
sp|Q58FF6|H90B4_HUMAN	tr|A0A2R9BRS3|A0A2R9BRS3_PANPA	49.010	202	93	3	1	194	86	285	8.15e-46	176
sp|Q58FF6|H90B4_HUMAN	tr|A0A2R9BRS3|A0A2R9BRS3_PANPA	31.988	322	152	5	251	505	332	653	2.73e-37	151
sp|Q58FF6|H90B4_HUMAN	tr|G1TBC1|G1TBC1_RABIT	49.010	202	93	3	1	194	86	285	8.29e-46	176
sp|Q58FF6|H90B4_HUMAN	tr|G1TBC1|G1TBC1_RABIT	32.298	322	151	5	251	505	332	653	2.14e-38	155
sp|Q58FF6|H90B4_HUMAN	tr|G3SAJ1|G3SAJ1_GORGO	49.010	202	93	3	1	194	86	285	8.31e-46	176
sp|Q58FF6|H90B4_HUMAN	tr|G3SAJ1|G3SAJ1_GORGO	31.988	322	152	5	251	505	332	653	2.73e-37	151
sp|Q58FF6|H90B4_HUMAN	tr|F1SRK6|F1SRK6_PIG	49.010	202	93	3	1	194	86	285	9.42e-46	176
sp|Q58FF6|H90B4_HUMAN	tr|F1SRK6|F1SRK6_PIG	32.298	322	151	5	251	505	332	653	9.34e-38	153
sp|Q58FF6|H90B4_HUMAN	sp|Q29092|ENPL_PIG	49.010	202	93	3	1	194	86	285	9.70e-46	176
sp|Q58FF6|H90B4_HUMAN	sp|Q29092|ENPL_PIG	32.298	322	151	5	251	505	332	653	1.04e-37	153
sp|Q58FF6|H90B4_HUMAN	tr|H2PXJ0|H2PXJ0_PONAB	49.010	202	93	3	1	194	143	342	1.58e-45	175
sp|Q58FF6|H90B4_HUMAN	tr|H2PXJ0|H2PXJ0_PONAB	23.279	305	148	9	251	470	389	692	5.14e-06	55.1
sp|Q58FF6|H90B4_HUMAN	tr|E9GTU7|E9GTU7_DAPPU	44.444	252	102	5	278	503	192	431	3.21e-45	169
sp|Q58FF6|H90B4_HUMAN	tr|E9GTU7|E9GTU7_DAPPU	69.231	78	23	1	95	171	26	103	2.33e-25	114
sp|Q58FF6|H90B4_HUMAN	tr|A0A444YXE1|A0A444YXE1_ARAHY	53.333	180	83	1	327	505	57	236	4.08e-45	167
sp|Q58FF6|H90B4_HUMAN	tr|A0A2I3H1J2|A0A2I3H1J2_NOMLE	42.857	294	72	6	224	452	48	310	9.62e-45	167
sp|Q58FF6|H90B4_HUMAN	tr|G1M255|G1M255_AILME	47.581	248	85	4	298	503	2	246	1.19e-44	166
sp|Q58FF6|H90B4_HUMAN	sp|Q5R6F7|ENPL_PONAB	48.515	202	94	3	1	194	86	285	1.26e-44	173
sp|Q58FF6|H90B4_HUMAN	sp|Q5R6F7|ENPL_PONAB	31.988	322	152	5	251	505	332	653	2.20e-37	152
sp|Q58FF6|H90B4_HUMAN	tr|E9FYN7|E9FYN7_DAPPU	53.631	179	52	5	1	171	19	174	2.23e-44	170
sp|Q58FF6|H90B4_HUMAN	tr|E9FYN7|E9FYN7_DAPPU	39.731	297	88	5	278	502	263	540	1.61e-42	165
sp|Q58FF6|H90B4_HUMAN	tr|G3N2V5|G3N2V5_BOVIN	80.000	130	26	0	376	505	238	367	4.97e-44	166
sp|Q58FF6|H90B4_HUMAN	tr|G3N2V5|G3N2V5_BOVIN	82.418	91	16	0	1	91	25	115	1.11e-40	157
sp|Q58FF6|H90B4_HUMAN	tr|G3N2V5|G3N2V5_BOVIN	71.739	138	36	1	161	298	107	241	1.60e-40	156
sp|Q58FF6|H90B4_HUMAN	tr|E9GWH2|E9GWH2_DAPPU	42.373	236	91	2	294	487	134	366	6.26e-44	168
sp|Q58FF6|H90B4_HUMAN	tr|E9GWH2|E9GWH2_DAPPU	48.718	78	19	1	25	81	40	117	3.61e-11	71.2
sp|Q58FF6|H90B4_HUMAN	tr|G5BGQ7|G5BGQ7_HETGA	74.286	105	27	0	1	105	30	134	2.95e-43	161
sp|Q58FF6|H90B4_HUMAN	tr|G5BGQ7|G5BGQ7_HETGA	55.901	161	68	1	329	486	135	295	1.34e-35	140
sp|Q58FF6|H90B4_HUMAN	tr|E9I2L2|E9I2L2_DAPPU	61.376	189	64	5	90	277	1	181	3.03e-43	156
sp|Q58FF6|H90B4_HUMAN	tr|E9HP05|E9HP05_DAPPU	53.254	169	48	5	1	161	1	146	4.17e-43	155
sp|Q58FF6|H90B4_HUMAN	tr|G1SWK6|G1SWK6_RABIT	80.159	126	25	0	380	505	243	368	1.05e-42	163
sp|Q58FF6|H90B4_HUMAN	tr|G1SWK6|G1SWK6_RABIT	86.420	81	11	0	1	81	25	105	8.02e-36	144
sp|Q58FF6|H90B4_HUMAN	tr|A0A2R8P9N6|A0A2R8P9N6_CALJA	76.923	130	30	0	376	505	207	336	4.41e-42	161
sp|Q58FF6|H90B4_HUMAN	tr|A0A2R8P9N6|A0A2R8P9N6_CALJA	64.029	139	36	2	162	298	84	210	5.05e-30	127
sp|Q58FF6|H90B4_HUMAN	tr|A0A2R8P9N6|A0A2R8P9N6_CALJA	54.762	84	13	1	1	84	25	83	3.17e-14	80.5
sp|Q58FF6|H90B4_HUMAN	tr|A0A5G3IL04|A0A5G3IL04_XENTR	81.308	107	20	0	399	505	248	354	5.49e-42	160
sp|Q58FF6|H90B4_HUMAN	tr|A0A5G3IL04|A0A5G3IL04_XENTR	67.227	119	37	2	1	118	25	142	9.28e-39	152
sp|Q58FF6|H90B4_HUMAN	tr|A0A5G3IL04|A0A5G3IL04_XENTR	67.647	136	41	2	161	294	107	241	7.55e-36	144
sp|Q58FF6|H90B4_HUMAN	tr|G5BSP7|G5BSP7_HETGA	70.588	119	35	0	1	119	1	119	1.83e-41	164
sp|Q58FF6|H90B4_HUMAN	tr|A0A2K5YBG3|A0A2K5YBG3_MANLE	50.711	211	64	2	223	410	83	276	1.88e-41	155
sp|Q58FF6|H90B4_HUMAN	tr|A0A2K5YBG3|A0A2K5YBG3_MANLE	64.516	31	11	0	72	102	49	79	0.006	44.7
sp|Q58FF6|H90B4_HUMAN	tr|A0A2K6L3P1|A0A2K6L3P1_RHIBE	50.282	177	78	3	1	169	86	260	5.36e-41	162
sp|Q58FF6|H90B4_HUMAN	tr|A0A2K6L3P1|A0A2K6L3P1_RHIBE	31.988	322	152	5	251	505	316	637	2.12e-37	152
sp|Q58FF6|H90B4_HUMAN	tr|A0A2I3MR08|A0A2I3MR08_PAPAN	53.073	179	83	1	327	505	305	482	1.02e-40	160
sp|Q58FF6|H90B4_HUMAN	sp|Q58FG1|HS904_HUMAN	70.000	110	32	1	33	141	2	111	4.16e-40	154
sp|Q58FF6|H90B4_HUMAN	sp|Q58FG1|HS904_HUMAN	39.080	174	75	5	273	446	112	254	7.93e-20	97.4
sp|Q58FF6|H90B4_HUMAN	tr|A0A340XUP2|A0A340XUP2_LIPVE	28.361	476	229	8	102	502	1	439	6.31e-40	156
sp|Q58FF6|H90B4_HUMAN	tr|A0A3B5KIQ9|A0A3B5KIQ9_TAKRU	28.494	551	308	17	1	501	141	655	6.83e-40	159
sp|Q58FF6|H90B4_HUMAN	tr|G3PBN2|G3PBN2_GASAC	27.928	555	307	18	1	501	64	579	1.42e-39	157
sp|Q58FF6|H90B4_HUMAN	tr|H2PEY5|H2PEY5_PONAB	69.725	109	32	1	33	140	1	109	2.34e-39	152
sp|Q58FF6|H90B4_HUMAN	tr|H2PEY5|H2PEY5_PONAB	38.506	174	76	4	273	446	111	253	3.08e-21	101
sp|Q58FF6|H90B4_HUMAN	tr|E9I382|E9I382_DAPPU	40.840	262	88	5	278	496	13	250	3.72e-39	151
sp|Q58FF6|H90B4_HUMAN	tr|H0XL22|H0XL22_OTOGA	89.157	83	9	0	2	84	26	108	9.84e-39	149
sp|Q58FF6|H90B4_HUMAN	tr|H0XL22|H0XL22_OTOGA	54.264	129	40	3	379	505	237	348	2.04e-24	109
sp|Q58FF6|H90B4_HUMAN	tr|H0XL22|H0XL22_OTOGA	68.613	137	35	2	162	298	109	237	1.01e-20	99.0
sp|Q58FF6|H90B4_HUMAN	tr|G5B255|G5B255_HETGA	55.634	142	51	4	1	140	22	153	1.88e-38	143
sp|Q58FF6|H90B4_HUMAN	tr|L5KIH3|L5KIH3_PTEAL	32.298	322	151	5	251	505	208	529	2.13e-38	154
sp|Q58FF6|H90B4_HUMAN	tr|L5KIH3|L5KIH3_PTEAL	50.667	75	37	0	1	75	86	160	6.10e-11	70.9
sp|Q58FF6|H90B4_HUMAN	tr|E9HY79|E9HY79_DAPPU	52.288	153	38	3	1	146	18	142	4.16e-38	141
sp|Q58FF6|H90B4_HUMAN	tr|R1D521|R1D521_EMIHU	31.746	441	219	11	1	428	60	431	4.76e-38	154
sp|Q58FF6|H90B4_HUMAN	tr|R1D521|R1D521_EMIHU	38.739	222	113	3	298	505	436	648	6.42e-32	135
sp|Q58FF6|H90B4_HUMAN	tr|A0A5G3J7R6|A0A5G3J7R6_XENTR	44.444	189	95	4	1	184	55	238	5.49e-38	152
sp|Q58FF6|H90B4_HUMAN	tr|A0A5G3J7R6|A0A5G3J7R6_XENTR	28.358	134	91	2	373	501	442	575	1.33e-04	50.4
sp|Q58FF6|H90B4_HUMAN	tr|A0A5G3HIG3|A0A5G3HIG3_XENTR	44.444	189	95	4	1	184	69	252	5.81e-38	152
sp|Q58FF6|H90B4_HUMAN	tr|A0A5G3HIG3|A0A5G3HIG3_XENTR	28.358	134	91	2	373	501	450	583	9.23e-05	51.2
sp|Q58FF6|H90B4_HUMAN	tr|A0A2I3TH13|A0A2I3TH13_PANTR	51.429	210	67	4	224	410	96	293	6.67e-38	147
sp|Q58FF6|H90B4_HUMAN	tr|A0A2I3TH13|A0A2I3TH13_PANTR	65.625	32	11	0	71	102	60	91	0.008	44.7
sp|Q58FF6|H90B4_HUMAN	tr|F7B760|F7B760_XENTR	44.444	189	95	4	1	184	103	286	7.79e-38	152
sp|Q58FF6|H90B4_HUMAN	tr|F7B760|F7B760_XENTR	28.358	134	91	2	373	501	484	617	1.32e-04	50.8
sp|Q58FF6|H90B4_HUMAN	tr|A0A5F5XT23|A0A5F5XT23_FELCA	41.799	189	100	4	1	184	104	287	8.54e-38	152
sp|Q58FF6|H90B4_HUMAN	tr|A0A5F5XT23|A0A5F5XT23_FELCA	27.338	139	90	3	371	501	483	618	1.77e-04	50.4
sp|Q58FF6|H90B4_HUMAN	tr|A0A5G3HIN5|A0A5G3HIN5_XENTR	44.444	189	95	4	1	184	103	286	8.79e-38	152
sp|Q58FF6|H90B4_HUMAN	tr|A0A5G3HIN5|A0A5G3HIN5_XENTR	28.358	134	91	2	373	501	490	623	1.80e-04	50.1
sp|Q58FF6|H90B4_HUMAN	tr|A0A5G3HJV2|A0A5G3HJV2_XENTR	44.444	189	95	4	1	184	97	280	8.82e-38	152
sp|Q58FF6|H90B4_HUMAN	tr|A0A5G3HJV2|A0A5G3HJV2_XENTR	28.358	134	91	2	373	501	484	617	1.13e-04	50.8
sp|Q58FF6|H90B4_HUMAN	tr|F7BDN1|F7BDN1_XENTR	44.444	189	95	4	1	184	88	271	9.38e-38	152
sp|Q58FF6|H90B4_HUMAN	tr|F7BDN1|F7BDN1_XENTR	28.358	134	91	2	373	501	475	608	1.07e-04	50.8
sp|Q58FF6|H90B4_HUMAN	tr|A0A5G3J6Y4|A0A5G3J6Y4_XENTR	44.444	189	95	4	1	184	114	297	1.36e-37	152
sp|Q58FF6|H90B4_HUMAN	tr|A0A5G3J6Y4|A0A5G3J6Y4_XENTR	28.358	134	91	2	373	501	501	634	1.32e-04	50.8
sp|Q58FF6|H90B4_HUMAN	tr|A0A3Q1LTQ4|A0A3Q1LTQ4_BOVIN	64.557	158	52	2	146	301	4	159	1.47e-37	145
sp|Q58FF6|H90B4_HUMAN	tr|A0A3Q1LTQ4|A0A3Q1LTQ4_BOVIN	71.698	106	29	1	387	492	162	266	1.22e-28	120
sp|Q58FF6|H90B4_HUMAN	tr|H0Z0X2|H0Z0X2_TAEGU	44.444	189	95	4	1	184	72	255	1.47e-37	151
sp|Q58FF6|H90B4_HUMAN	tr|H0Z0X2|H0Z0X2_TAEGU	21.884	329	178	8	249	501	260	585	4.10e-05	52.4
sp|Q58FF6|H90B4_HUMAN	tr|A0A2R9AH84|A0A2R9AH84_PANPA	50.952	210	68	4	224	410	96	293	3.15e-37	145
sp|Q58FF6|H90B4_HUMAN	tr|A0A2R9AH84|A0A2R9AH84_PANPA	65.625	32	11	0	71	102	60	91	0.008	44.7
sp|Q58FF6|H90B4_HUMAN	tr|E9I2U8|E9I2U8_DAPPU	53.289	152	57	1	329	480	59	196	4.92e-37	144
sp|Q58FF6|H90B4_HUMAN	tr|A0A1S2ZNF3|A0A1S2ZNF3_ERIEU	41.799	189	100	4	1	184	228	411	6.16e-37	150
sp|Q58FF6|H90B4_HUMAN	tr|A0A1S2ZNF3|A0A1S2ZNF3_ERIEU	27.206	136	93	2	371	501	607	741	1.32e-04	50.8
sp|Q58FF7|H90B3_HUMAN	sp|Q58FF7|H90B3_HUMAN	100.000	597	0	0	1	597	1	597	0.0	1222
sp|Q58FF7|H90B3_HUMAN	tr|A0A2K5F072|A0A2K5F072_AOTNA	81.223	703	26	3	1	597	1	703	0.0	971
sp|Q58FF7|H90B3_HUMAN	tr|H2PDV4|H2PDV4_PONAB	92.462	597	40	3	1	597	1	592	0.0	944
sp|Q58FF7|H90B3_HUMAN	tr|A0A151P2V8|A0A151P2V8_ALLMI	71.879	729	73	9	1	597	84	812	0.0	920
sp|Q58FF7|H90B3_HUMAN	tr|A0A1U7R7I8|A0A1U7R7I8_ALLSI	71.331	729	77	9	1	597	1	729	0.0	918
sp|Q58FF7|H90B3_HUMAN	tr|A0A091JPK1|A0A091JPK1_EGRGA	73.315	727	64	8	1	597	1	727	0.0	918
sp|Q58FF7|H90B3_HUMAN	tr|L7N184|L7N184_MYOLU	74.897	725	54	7	1	597	1	725	0.0	913
sp|Q58FF7|H90B3_HUMAN	tr|A0A091I415|A0A091I415_CALAN	72.902	727	67	8	1	597	1	727	0.0	910
sp|Q58FF7|H90B3_HUMAN	tr|Q6AZV1|Q6AZV1_XENLA	69.710	723	92	8	1	597	1	722	0.0	908
sp|Q58FF7|H90B3_HUMAN	tr|A0A4X2K801|A0A4X2K801_VOMUR	73.167	723	68	7	1	597	1	723	0.0	906
sp|Q58FF7|H90B3_HUMAN	tr|G3TVD7|G3TVD7_LOXAF	73.895	724	61	8	1	597	1	723	0.0	906
sp|Q58FF7|H90B3_HUMAN	tr|A0A340XE16|A0A340XE16_LIPVE	73.895	724	62	6	1	597	1	724	0.0	906
sp|Q58FF7|H90B3_HUMAN	tr|A0A2Y9P349|A0A2Y9P349_DELLE	74.448	724	58	6	1	597	1	724	0.0	904
sp|Q58FF7|H90B3_HUMAN	tr|A0A5G3IKX3|A0A5G3IKX3_XENTR	71.698	689	101	7	1	597	1	687	0.0	904
sp|Q58FF7|H90B3_HUMAN	tr|A0A286ZKC5|A0A286ZKC5_PIG	74.862	724	55	6	1	597	102	825	0.0	899
sp|Q58FF7|H90B3_HUMAN	tr|A0A5G3IL05|A0A5G3IL05_XENTR	69.848	723	92	7	1	597	30	752	0.0	899
sp|Q58FF7|H90B3_HUMAN	sp|P11499|HS90B_MOUSE	75.000	724	54	6	1	597	1	724	0.0	898
sp|Q58FF7|H90B3_HUMAN	tr|A0A087RAQ9|A0A087RAQ9_APTFO	72.077	727	73	8	1	597	1	727	0.0	897
sp|Q58FF7|H90B3_HUMAN	tr|A0A5F8AEU4|A0A5F8AEU4_MACMU	75.138	724	53	6	1	597	354	1077	0.0	896
sp|Q58FF7|H90B3_HUMAN	tr|A0A3Q2LPX0|A0A3Q2LPX0_HORSE	75.276	724	52	6	1	597	5	728	0.0	896
sp|Q58FF7|H90B3_HUMAN	tr|H0V1W9|H0V1W9_CAVPO	74.448	724	57	7	1	597	1	723	0.0	895
sp|Q58FF7|H90B3_HUMAN	tr|A0A2J8Y4V1|A0A2J8Y4V1_PONAB	75.276	724	52	6	1	597	1	724	0.0	895
sp|Q58FF7|H90B3_HUMAN	tr|A0A096NIL6|A0A096NIL6_PAPAN	75.276	724	52	6	1	597	1	724	0.0	895
sp|Q58FF7|H90B3_HUMAN	tr|A0A2K5XR05|A0A2K5XR05_MANLE	75.276	724	52	6	1	597	1	724	0.0	895
sp|Q58FF7|H90B3_HUMAN	sp|Q4R4T5|HS90B_MACFA	75.276	724	52	6	1	597	1	724	0.0	895
sp|Q58FF7|H90B3_HUMAN	tr|G3R0K7|G3R0K7_GORGO	75.276	724	52	6	1	597	1	724	0.0	895
sp|Q58FF7|H90B3_HUMAN	sp|Q9GKX8|HS90B_HORSE	75.276	724	52	6	1	597	1	724	0.0	895
sp|Q58FF7|H90B3_HUMAN	tr|A0A1S3FF49|A0A1S3FF49_DIPOR	74.448	724	57	7	1	597	1	723	0.0	895
sp|Q58FF7|H90B3_HUMAN	tr|A0A0D9RJ20|A0A0D9RJ20_CHLSB	75.276	724	52	6	1	597	1	724	0.0	895
sp|Q58FF7|H90B3_HUMAN	tr|A0A2K5MF76|A0A2K5MF76_CERAT	75.276	724	52	6	1	597	1	724	0.0	895
sp|Q58FF7|H90B3_HUMAN	tr|E2RLS3|E2RLS3_CANLF	75.276	724	52	6	1	597	1	724	0.0	895
sp|Q58FF7|H90B3_HUMAN	tr|G1LZE2|G1LZE2_AILME	73.662	710	60	6	14	596	11	720	0.0	894
sp|Q58FF7|H90B3_HUMAN	tr|A0A2Y9DR97|A0A2Y9DR97_TRIMA	74.448	724	57	7	1	597	1	723	0.0	894
sp|Q58FF7|H90B3_HUMAN	tr|A0A2U3WHI4|A0A2U3WHI4_ODORO	75.417	720	54	6	1	597	1	720	0.0	894
sp|Q58FF7|H90B3_HUMAN	sp|Q5R710|HS90B_PONAB	75.138	724	53	6	1	597	1	724	0.0	894
sp|Q58FF7|H90B3_HUMAN	sp|P08238|HS90B_HUMAN	75.138	724	53	6	1	597	1	724	0.0	894
sp|Q58FF7|H90B3_HUMAN	tr|L5JMU6|L5JMU6_PTEAL	75.138	724	53	6	1	597	10	733	0.0	893
sp|Q58FF7|H90B3_HUMAN	tr|A0A384C5B5|A0A384C5B5_URSMA	75.138	724	53	6	1	597	1	724	0.0	893
sp|Q58FF7|H90B3_HUMAN	tr|A0A2Y9ERR9|A0A2Y9ERR9_PHYMC	75.000	724	54	6	1	597	1	724	0.0	893
sp|Q58FF7|H90B3_HUMAN	tr|M3YME1|M3YME1_MUSPF	75.138	724	53	6	1	597	1	724	0.0	893
sp|Q58FF7|H90B3_HUMAN	tr|W5PHW0|W5PHW0_SHEEP	75.000	724	54	6	1	597	1	724	0.0	892
sp|Q58FF7|H90B3_HUMAN	tr|A0A452F327|A0A452F327_CAPHI	75.000	724	54	6	1	597	1	724	0.0	892
sp|Q58FF7|H90B3_HUMAN	sp|Q76LV1|HS90B_BOVIN	75.000	724	54	6	1	597	1	724	0.0	892
sp|Q58FF7|H90B3_HUMAN	tr|I3NCN5|I3NCN5_ICTTR	74.862	724	55	6	1	597	1	724	0.0	892
sp|Q58FF7|H90B3_HUMAN	tr|A0A1S3AM25|A0A1S3AM25_ERIEU	75.000	724	54	6	1	597	1	724	0.0	891
sp|Q58FF7|H90B3_HUMAN	tr|G1KQE0|G1KQE0_ANOCA	69.739	727	90	9	1	597	1	727	0.0	891
sp|Q58FF7|H90B3_HUMAN	tr|A0A2U3UYI4|A0A2U3UYI4_TURTR	74.724	724	56	6	1	597	1	724	0.0	890
sp|Q58FF7|H90B3_HUMAN	sp|P30947|HS90B_RABIT	73.554	726	63	7	1	597	1	726	0.0	890
sp|Q58FF7|H90B3_HUMAN	tr|A0A091E108|A0A091E108_FUKDA	74.724	724	56	6	1	597	83	806	0.0	890
sp|Q58FF7|H90B3_HUMAN	tr|F7H4G2|F7H4G2_CALJA	74.760	729	52	7	1	597	1	729	0.0	889
sp|Q58FF7|H90B3_HUMAN	tr|A0A3Q0EBR0|A0A3Q0EBR0_TARSY	74.827	723	56	6	1	597	4	726	0.0	888
sp|Q58FF7|H90B3_HUMAN	tr|A0A2K6UEG5|A0A2K6UEG5_SAIBB	71.547	724	72	6	1	597	1	717	0.0	888
sp|Q58FF7|H90B3_HUMAN	tr|A0A3Q0CU68|A0A3Q0CU68_MESAU	74.724	724	56	6	1	597	88	811	0.0	887
sp|Q58FF7|H90B3_HUMAN	tr|G5BNN8|G5BNN8_HETGA	74.759	725	55	7	1	597	1	725	0.0	886
sp|Q58FF7|H90B3_HUMAN	tr|G1NEA9|G1NEA9_MELGA	70.621	725	85	7	1	597	1	725	0.0	876
sp|Q58FF7|H90B3_HUMAN	tr|A0A2K6K3U1|A0A2K6K3U1_RHIBE	74.171	724	60	6	1	597	1	724	0.0	875
sp|Q58FF7|H90B3_HUMAN	tr|A0A2K6MNW8|A0A2K6MNW8_RHIBE	75.140	716	44	7	1	597	1	701	0.0	873
sp|Q58FF7|H90B3_HUMAN	sp|P30946|HS90A_RABIT	64.407	708	127	7	1	597	1	694	0.0	870
sp|Q58FF7|H90B3_HUMAN	tr|K7GIC7|K7GIC7_PELSI	71.746	676	62	8	50	597	9	683	0.0	868
sp|Q58FF7|H90B3_HUMAN	tr|H0X5W3|H0X5W3_OTOGA	71.547	724	79	8	1	597	1	724	0.0	862
sp|Q58FF7|H90B3_HUMAN	tr|A0A060XX32|A0A060XX32_ONCMY	64.946	736	118	8	1	597	1	735	0.0	862
sp|Q58FF7|H90B3_HUMAN	tr|A0A1S3MAV9|A0A1S3MAV9_SALSA	63.836	730	126	8	1	597	1	725	0.0	860
sp|Q58FF7|H90B3_HUMAN	tr|A0A093G5E8|A0A093G5E8_DRYPU	65.797	728	118	6	1	597	1	728	0.0	858
sp|Q58FF7|H90B3_HUMAN	tr|A0A5G3IKT6|A0A5G3IKT6_XENTR	67.090	708	107	8	1	597	1	693	0.0	858
sp|Q58FF7|H90B3_HUMAN	tr|G3UBT6|G3UBT6_LOXAF	64.810	736	120	9	1	597	1	736	0.0	857
sp|Q58FF7|H90B3_HUMAN	tr|A0A060XPW0|A0A060XPW0_ONCMY	63.425	730	129	8	1	597	1	725	0.0	857
sp|Q58FF7|H90B3_HUMAN	tr|Q9W6K6|Q9W6K6_SALSA	67.227	714	100	10	14	597	13	722	0.0	856
sp|Q58FF7|H90B3_HUMAN	tr|A0A1S3SAI7|A0A1S3SAI7_SALSA	64.626	735	120	9	1	597	1	733	0.0	856
sp|Q58FF7|H90B3_HUMAN	tr|A0A5G3H7F2|A0A5G3H7F2_XENTR	69.242	699	89	7	25	597	1	699	0.0	856
sp|Q58FF7|H90B3_HUMAN	tr|M3WC29|M3WC29_FELCA	74.170	693	52	6	32	597	48	740	0.0	855
sp|Q58FF7|H90B3_HUMAN	tr|A0A1S3SAK6|A0A1S3SAK6_SALSA	63.288	730	130	8	1	597	1	725	0.0	855
sp|Q58FF7|H90B3_HUMAN	tr|A0A060XFW6|A0A060XFW6_ONCMY	67.039	716	102	10	14	597	60	773	0.0	855
sp|Q58FF7|H90B3_HUMAN	tr|A0A2K6EZM0|A0A2K6EZM0_PROCO	71.409	724	71	9	1	597	1	715	0.0	855
sp|Q58FF7|H90B3_HUMAN	tr|A0A2K6MBS5|A0A2K6MBS5_RHIBE	65.050	701	126	7	1	597	1	686	0.0	854
sp|Q58FF7|H90B3_HUMAN	tr|H0ZRE5|H0ZRE5_TAEGU	64.924	727	125	7	1	597	1	727	0.0	852
sp|Q58FF7|H90B3_HUMAN	tr|C0HAB6|C0HAB6_SALSA	65.103	725	117	8	9	597	10	734	0.0	851
sp|Q58FF7|H90B3_HUMAN	tr|A0A060W5Y1|A0A060W5Y1_ONCMY	64.810	736	119	10	1	597	1	735	0.0	850
sp|Q58FF7|H90B3_HUMAN	tr|A0A4X2K8H2|A0A4X2K8H2_VOMUR	65.385	728	121	8	1	597	1	728	0.0	850
sp|Q58FF7|H90B3_HUMAN	tr|A0A384BJG3|A0A384BJG3_URSMA	64.939	733	121	7	1	597	1	733	0.0	849
sp|Q58FF7|H90B3_HUMAN	tr|D2HVQ7|D2HVQ7_AILME	64.939	733	121	7	1	597	3	735	0.0	849
sp|Q58FF7|H90B3_HUMAN	tr|H9G3B6|H9G3B6_ANOCA	66.071	728	116	6	1	597	1	728	0.0	845
sp|Q58FF7|H90B3_HUMAN	tr|A0A091IAJ0|A0A091IAJ0_CALAN	65.659	728	119	6	1	597	1	728	0.0	844
sp|Q58FF7|H90B3_HUMAN	tr|H2VA29|H2VA29_TAKRU	66.483	725	113	11	1	597	1	723	0.0	843
sp|Q58FF7|H90B3_HUMAN	tr|A0A2I0MNU1|A0A2I0MNU1_COLLI	65.659	728	119	6	1	597	1	728	0.0	843
sp|Q58FF7|H90B3_HUMAN	tr|A0A3B4U667|A0A3B4U667_SERDU	65.326	721	118	7	9	597	10	730	0.0	842
sp|Q58FF7|H90B3_HUMAN	tr|A0A340X2A4|A0A340X2A4_LIPVE	64.481	732	125	7	1	597	1	732	0.0	842
sp|Q58FF7|H90B3_HUMAN	tr|H2U3M5|H2U3M5_TAKRU	66.437	727	114	6	1	597	1	727	0.0	842
sp|Q58FF7|H90B3_HUMAN	sp|P07901|HS90A_MOUSE	64.393	733	125	7	1	597	1	733	0.0	841
sp|Q58FF7|H90B3_HUMAN	tr|K7GJ25|K7GJ25_PELSI	65.385	728	121	6	1	597	1	728	0.0	841
sp|Q58FF7|H90B3_HUMAN	tr|A0A091WCL5|A0A091WCL5_OPIHO	65.797	728	118	6	1	597	1	728	0.0	841
sp|Q58FF7|H90B3_HUMAN	tr|A0A091J136|A0A091J136_EGRGA	65.797	728	118	6	1	597	1	728	0.0	841
sp|Q58FF7|H90B3_HUMAN	tr|A0A087R588|A0A087R588_APTFO	65.797	728	118	6	1	597	1	728	0.0	841
sp|Q58FF7|H90B3_HUMAN	tr|R0JSM9|R0JSM9_ANAPL	65.797	728	118	6	1	597	5	732	0.0	841
sp|Q58FF7|H90B3_HUMAN	tr|A0A2K5EFZ8|A0A2K5EFZ8_AOTNA	72.652	724	59	7	1	597	1	712	0.0	841
sp|Q58FF7|H90B3_HUMAN	tr|A0A099Z588|A0A099Z588_TINGU	65.797	728	118	6	1	597	1	728	0.0	840
sp|Q58FF7|H90B3_HUMAN	tr|G1NKX1|G1NKX1_MELGA	65.797	728	118	6	1	597	1	728	0.0	840
sp|Q58FF7|H90B3_HUMAN	tr|A0A1L8F9X7|A0A1L8F9X7_XENLA	64.198	729	129	8	1	597	1	729	0.0	840
sp|Q58FF7|H90B3_HUMAN	sp|Q9GKX7|HS90A_HORSE	65.075	733	120	7	1	597	1	733	0.0	839
sp|Q58FF7|H90B3_HUMAN	tr|A0A151P8P7|A0A151P8P7_ALLMI	65.522	728	120	6	1	597	44	771	0.0	839
sp|Q58FF7|H90B3_HUMAN	tr|G3PHH7|G3PHH7_GASAC	65.223	716	127	8	1	597	6	718	0.0	839
sp|Q58FF7|H90B3_HUMAN	tr|A0A1U7RSA5|A0A1U7RSA5_ALLSI	65.522	728	120	6	1	597	1	728	0.0	838
sp|Q58FF7|H90B3_HUMAN	tr|F6X099|F6X099_ORNAN	65.484	733	117	10	1	597	1	733	0.0	838
sp|Q58FF7|H90B3_HUMAN	tr|A0A060W3W8|A0A060W3W8_ONCMY	63.573	722	125	9	9	597	2	718	0.0	838
sp|Q58FF7|H90B3_HUMAN	tr|A0A1S3F3M7|A0A1S3F3M7_DIPOR	65.075	733	120	7	1	597	1	733	0.0	838
sp|Q58FF7|H90B3_HUMAN	tr|A0A2Y9DLA7|A0A2Y9DLA7_TRIMA	64.529	733	124	7	1	597	1	733	0.0	838
sp|Q58FF7|H90B3_HUMAN	tr|A0A1U7U8M8|A0A1U7U8M8_TARSY	65.075	733	120	7	1	597	1	733	0.0	838
sp|Q58FF7|H90B3_HUMAN	tr|A8DR93|A8DR93_SHEEP	64.939	733	121	7	1	597	1	733	0.0	837
sp|Q58FF7|H90B3_HUMAN	sp|P07900|HS90A_HUMAN	64.891	732	122	7	1	597	1	732	0.0	837
sp|Q58FF7|H90B3_HUMAN	tr|A0A452FMZ7|A0A452FMZ7_CAPHI	64.939	733	121	7	1	597	1	733	0.0	837
sp|Q58FF7|H90B3_HUMAN	sp|Q76LV2|HS90A_BOVIN	64.939	733	121	7	1	597	1	733	0.0	837
sp|Q58FF7|H90B3_HUMAN	tr|A0A5F8ARZ4|A0A5F8ARZ4_MACMU	64.666	733	123	7	1	597	1	733	0.0	837
sp|Q58FF7|H90B3_HUMAN	sp|Q4R4P1|HS90A_MACFA	64.666	733	123	7	1	597	1	733	0.0	837
sp|Q58FF7|H90B3_HUMAN	tr|I3MDY9|I3MDY9_ICTTR	64.666	733	123	7	1	597	1	733	0.0	837
sp|Q58FF7|H90B3_HUMAN	tr|A0A091CSH2|A0A091CSH2_FUKDA	64.802	733	122	7	1	597	1	733	0.0	837
sp|Q58FF7|H90B3_HUMAN	tr|F6SUF9|F6SUF9_CALJA	64.666	733	123	7	1	597	1	733	0.0	837
sp|Q58FF7|H90B3_HUMAN	tr|A0A2U4CQQ1|A0A2U4CQQ1_TURTR	64.666	733	123	7	1	597	1	733	0.0	836
sp|Q58FF7|H90B3_HUMAN	sp|O02705|HS90A_PIG	64.666	733	123	7	1	597	1	733	0.0	836
sp|Q58FF7|H90B3_HUMAN	tr|A0A2Y9T7A9|A0A2Y9T7A9_PHYMC	64.666	733	123	7	1	597	1	733	0.0	836
sp|Q58FF7|H90B3_HUMAN	tr|A0A2Y9NA98|A0A2Y9NA98_DELLE	64.666	733	123	7	1	597	1	733	0.0	836
sp|Q58FF7|H90B3_HUMAN	tr|A0A1S2ZF33|A0A1S2ZF33_ERIEU	64.939	733	121	7	1	597	1	733	0.0	836
sp|Q58FF7|H90B3_HUMAN	tr|H0UXJ8|H0UXJ8_CAVPO	64.666	733	123	7	1	597	1	733	0.0	835
sp|Q58FF7|H90B3_HUMAN	tr|A0A2K5F0T6|A0A2K5F0T6_AOTNA	64.802	733	122	7	1	597	58	790	0.0	835
sp|Q58FF7|H90B3_HUMAN	tr|A0A2K6MQG2|A0A2K6MQG2_RHIBE	73.920	671	48	6	54	597	25	695	0.0	834
sp|Q58FF7|H90B3_HUMAN	tr|A0A287AQK7|A0A287AQK7_PIG	64.666	733	123	7	1	597	57	789	0.0	833
sp|Q58FF7|H90B3_HUMAN	sp|A5A6K9|HS90A_PANTR	64.529	733	124	7	1	597	1	733	0.0	833
sp|Q58FF7|H90B3_HUMAN	tr|A0A2I3S281|A0A2I3S281_PANTR	64.939	733	121	7	1	597	123	855	0.0	833
sp|Q58FF7|H90B3_HUMAN	tr|G3PHE5|G3PHE5_GASAC	63.260	724	138	5	1	597	1	723	0.0	832
sp|Q58FF7|H90B3_HUMAN	tr|A0A2I3FZX2|A0A2I3FZX2_NOMLE	64.843	731	123	7	1	597	123	853	0.0	832
sp|Q58FF7|H90B3_HUMAN	tr|F6SRS0|F6SRS0_XENTR	65.616	730	117	8	1	597	9	737	0.0	832
sp|Q58FF7|H90B3_HUMAN	tr|A0A2K5ZYI1|A0A2K5ZYI1_MANLE	64.666	733	123	7	1	597	91	823	0.0	831
sp|Q58FF7|H90B3_HUMAN	tr|A0A060VW47|A0A060VW47_ONCMY	67.927	714	97	9	14	597	13	724	0.0	831
sp|Q58FF7|H90B3_HUMAN	tr|A0A2K5W677|A0A2K5W677_MACFA	64.666	733	123	7	1	597	99	831	0.0	830
sp|Q58FF7|H90B3_HUMAN	tr|A0A2K5NL54|A0A2K5NL54_CERAT	64.666	733	123	7	1	597	99	831	0.0	830
sp|Q58FF7|H90B3_HUMAN	tr|A0A096NJT7|A0A096NJT7_PAPAN	64.666	733	123	7	1	597	99	831	0.0	830
sp|Q58FF7|H90B3_HUMAN	tr|A0A2R9BSJ1|A0A2R9BSJ1_PANPA	63.847	733	128	8	1	597	123	854	0.0	828
sp|Q58FF7|H90B3_HUMAN	tr|I3NFM6|I3NFM6_ICTTR	64.120	733	127	7	1	597	1	733	0.0	828
sp|Q58FF7|H90B3_HUMAN	tr|A0A2R9AY93|A0A2R9AY93_PANPA	73.926	675	49	6	50	597	14	688	0.0	825
sp|Q58FF7|H90B3_HUMAN	tr|H2QT34|H2QT34_PANTR	73.926	675	49	6	50	597	14	688	0.0	825
sp|Q58FF7|H90B3_HUMAN	tr|L5JR22|L5JR22_PTEAL	63.984	733	126	8	1	597	1	731	0.0	823
sp|Q58FF7|H90B3_HUMAN	tr|A0A3B4U3Y3|A0A3B4U3Y3_SERDU	62.207	725	144	7	1	597	24	746	0.0	822
sp|Q58FF7|H90B3_HUMAN	tr|A0A0Q3QWR4|A0A0Q3QWR4_AMAAE	65.797	728	118	6	1	597	210	937	0.0	822
sp|Q58FF7|H90B3_HUMAN	tr|A0A0Q3QWR4|A0A0Q3QWR4_AMAAE	63.043	46	17	0	150	195	62	107	3.67e-08	62.8
sp|Q58FF7|H90B3_HUMAN	tr|A0A2K6GX83|A0A2K6GX83_PROCO	64.560	728	122	7	1	592	89	816	0.0	820
sp|Q58FF7|H90B3_HUMAN	tr|E2B7J9|E2B7J9_HARSA	62.293	724	145	11	1	597	1	723	0.0	820
sp|Q58FF7|H90B3_HUMAN	tr|A0A2I3TXH7|A0A2I3TXH7_PANTR	78.469	627	62	8	1	597	1	584	0.0	818
sp|Q58FF7|H90B3_HUMAN	tr|A0A1S3S744|A0A1S3S744_SALSA	67.416	712	97	9	14	597	13	717	0.0	818
sp|Q58FF7|H90B3_HUMAN	tr|A0A2R9AK30|A0A2R9AK30_PANPA	78.628	627	61	8	1	597	1	584	0.0	815
sp|Q58FF7|H90B3_HUMAN	tr|H2U398|H2U398_TAKRU	64.276	725	130	7	1	597	1	724	0.0	815
sp|Q58FF7|H90B3_HUMAN	tr|E9HNC6|E9HNC6_DAPPU	63.004	719	143	9	1	597	1	718	0.0	811
sp|Q58FF7|H90B3_HUMAN	tr|A0A2I2YMX8|A0A2I2YMX8_GORGO	77.796	626	80	5	1	597	1	596	0.0	810
sp|Q58FF7|H90B3_HUMAN	tr|A0A337S6T1|A0A337S6T1_FELCA	63.850	722	122	9	1	583	1	722	0.0	810
sp|Q58FF7|H90B3_HUMAN	tr|A0A2U3ZPF9|A0A2U3ZPF9_ODORO	63.165	733	133	9	1	597	1	732	0.0	809
sp|Q58FF7|H90B3_HUMAN	tr|A0A5G3IKQ2|A0A5G3IKQ2_XENTR	67.889	682	91	8	1	554	1	682	0.0	803
sp|Q58FF7|H90B3_HUMAN	tr|G1PMK8|G1PMK8_MYOLU	62.892	733	119	8	1	597	1	716	0.0	801
sp|Q58FF7|H90B3_HUMAN	tr|A0A2Y9E388|A0A2Y9E388_TRIMA	62.074	733	135	11	1	597	1	726	0.0	800
sp|Q58FF7|H90B3_HUMAN	tr|A0A067QP65|A0A067QP65_ZOONE	61.591	729	145	10	1	597	1	726	0.0	795
sp|Q58FF7|H90B3_HUMAN	tr|A0A5F9CS69|A0A5F9CS69_RABIT	60.130	770	123	9	1	597	1	759	0.0	790
sp|Q58FF7|H90B3_HUMAN	tr|A0A2K5EMD8|A0A2K5EMD8_AOTNA	73.988	642	84	7	1	587	1	614	0.0	787
sp|Q58FF7|H90B3_HUMAN	tr|A0A5F4D4F6|A0A5F4D4F6_CANLF	67.062	674	128	7	1	595	6	664	0.0	785
sp|Q58FF7|H90B3_HUMAN	tr|A0A2Y9G1I5|A0A2Y9G1I5_TRIMA	61.801	733	144	8	1	597	1	733	0.0	774
sp|Q58FF7|H90B3_HUMAN	tr|M3XUJ4|M3XUJ4_MUSPF	64.065	679	113	6	50	597	1	679	0.0	774
sp|Q58FF7|H90B3_HUMAN	sp|Q9BLC5|HSP83_BOMMO	61.057	719	155	8	1	597	1	716	0.0	771
sp|Q58FF7|H90B3_HUMAN	tr|A0A2I3HHN7|A0A2I3HHN7_NOMLE	69.379	676	93	7	1	590	1	648	0.0	770
sp|Q58FF7|H90B3_HUMAN	tr|A0A2K5KSE3|A0A2K5KSE3_CERAT	69.670	666	108	13	1	597	1	641	0.0	769
sp|Q58FF7|H90B3_HUMAN	tr|W5JVW5|W5JVW5_ANODA	59.972	717	156	9	11	597	6	721	0.0	767
sp|Q58FF7|H90B3_HUMAN	tr|I3M249|I3M249_ICTTR	62.607	698	138	8	1	594	1	679	0.0	766
sp|Q58FF7|H90B3_HUMAN	tr|A0A2K5CDN2|A0A2K5CDN2_AOTNA	64.756	698	121	9	3	597	30	705	0.0	766
sp|Q58FF7|H90B3_HUMAN	tr|D6WMW9|D6WMW9_TRICA	60.828	725	152	8	1	597	1	721	0.0	763
sp|Q58FF7|H90B3_HUMAN	tr|A0A194QPZ4|A0A194QPZ4_PAPXU	61.335	719	154	8	1	597	1	717	0.0	762
sp|Q58FF7|H90B3_HUMAN	tr|A0A2K6SIH1|A0A2K6SIH1_SAIBB	60.694	720	124	8	9	597	14	705	0.0	747
sp|Q58FF7|H90B3_HUMAN	tr|A0A2U3X609|A0A2U3X609_ODORO	61.245	707	139	9	1	597	1	682	0.0	743
sp|Q58FF7|H90B3_HUMAN	tr|A0A2K5ZI35|A0A2K5ZI35_MANLE	64.918	667	123	12	1	597	1	626	0.0	743
sp|Q58FF7|H90B3_HUMAN	tr|A0A2K5Z9Y7|A0A2K5Z9Y7_MANLE	59.238	709	131	12	8	597	4	673	0.0	736
sp|Q58FF7|H90B3_HUMAN	tr|G1L153|G1L153_AILME	68.043	654	69	4	1	596	1	572	0.0	727
sp|Q58FF7|H90B3_HUMAN	tr|A0A2K5KQ95|A0A2K5KQ95_CERAT	58.916	701	153	13	8	597	4	680	0.0	724
sp|Q58FF7|H90B3_HUMAN	tr|A0A286XBR8|A0A286XBR8_CAVPO	59.945	724	130	8	5	597	1	695	0.0	720
sp|Q58FF7|H90B3_HUMAN	tr|A0A2K6T9S1|A0A2K6T9S1_SAIBB	63.328	679	117	11	1	596	1	630	0.0	718
sp|Q58FF7|H90B3_HUMAN	tr|W5JHX1|W5JHX1_ANODA	57.322	717	153	10	11	597	6	699	0.0	717
sp|Q58FF7|H90B3_HUMAN	tr|A0A2Y9S8T3|A0A2Y9S8T3_PHYMC	58.079	687	164	7	18	597	12	681	0.0	696
sp|Q58FF7|H90B3_HUMAN	tr|A0A2K6T1T2|A0A2K6T1T2_SAIBB	69.668	633	53	7	1	506	1	621	0.0	685
sp|Q58FF7|H90B3_HUMAN	tr|A0A2K6FVB8|A0A2K6FVB8_PROCO	58.392	709	149	12	1	594	1	678	0.0	672
sp|Q58FF7|H90B3_HUMAN	tr|A0A2K5V116|A0A2K5V116_MACFA	56.805	676	163	11	19	597	1	644	0.0	670
sp|Q58FF7|H90B3_HUMAN	tr|A0A2K6T573|A0A2K6T573_SAIBB	63.404	664	101	13	1	564	1	622	0.0	669
sp|Q58FF7|H90B3_HUMAN	tr|A2Z2G1|A2Z2G1_ORYSI	54.545	704	195	10	11	597	4	699	0.0	664
sp|Q58FF7|H90B3_HUMAN	tr|G5BI16|G5BI16_HETGA	65.802	655	78	6	1	597	1	567	0.0	659
sp|Q58FF7|H90B3_HUMAN	tr|H2NMA4|H2NMA4_PONAB	61.944	607	121	5	101	597	9	615	0.0	655
sp|Q58FF7|H90B3_HUMAN	tr|Q0Q0I7|Q0Q0I7_WHEAT	53.409	704	204	9	11	597	4	700	0.0	653
sp|Q58FF7|H90B3_HUMAN	tr|F4Y595|F4Y595_WHEAT	53.409	704	204	9	11	597	4	700	0.0	653
sp|Q58FF7|H90B3_HUMAN	tr|M0SBL9|M0SBL9_MUSAM	58.920	611	176	6	11	597	4	563	0.0	652
sp|Q58FF7|H90B3_HUMAN	tr|M0TZS7|M0TZS7_MUSAM	58.852	610	173	6	11	597	4	558	0.0	650
sp|Q58FF7|H90B3_HUMAN	sp|O03986|HS904_ARATH	52.482	705	209	11	11	597	3	699	0.0	644
sp|Q58FF7|H90B3_HUMAN	tr|A0A2K5XBI0|A0A2K5XBI0_MANLE	56.361	676	189	12	1	590	1	656	0.0	644
sp|Q58FF7|H90B3_HUMAN	tr|A0A444YFL6|A0A444YFL6_ARAHY	52.125	706	210	10	11	597	3	699	0.0	642
sp|Q58FF7|H90B3_HUMAN	tr|A0A445C2X2|A0A445C2X2_ARAHY	51.983	706	211	10	11	597	3	699	0.0	640
sp|Q58FF7|H90B3_HUMAN	tr|A0A2K5MS49|A0A2K5MS49_CERAT	56.627	664	195	11	1	590	1	645	0.0	638
sp|Q58FF7|H90B3_HUMAN	tr|A0A3B6RHR0|A0A3B6RHR0_WHEAT	53.835	704	201	8	11	597	4	700	0.0	635
sp|Q58FF7|H90B3_HUMAN	tr|F4Y594|F4Y594_WHEAT	53.693	704	202	8	11	597	4	700	0.0	635
sp|Q58FF7|H90B3_HUMAN	tr|F4Y593|F4Y593_WHEAT	53.693	704	202	8	11	597	4	700	0.0	635
sp|Q58FF7|H90B3_HUMAN	tr|A2XPL8|A2XPL8_ORYSI	53.303	666	190	9	11	561	11	670	0.0	634
sp|Q58FF7|H90B3_HUMAN	tr|C3UZ63|C3UZ63_MAIZE	52.489	703	211	8	11	597	4	699	0.0	633
sp|Q58FF7|H90B3_HUMAN	tr|Q8IC05|Q8IC05_PLAF7	48.735	751	212	11	12	597	3	745	0.0	631
sp|Q58FF7|H90B3_HUMAN	sp|P55737|HS902_ARATH	52.199	705	211	10	11	597	3	699	0.0	630
sp|Q58FF7|H90B3_HUMAN	sp|P51818|HS903_ARATH	52.199	705	211	10	11	597	3	699	0.0	630
sp|Q58FF7|H90B3_HUMAN	tr|A0A2K6ME99|A0A2K6ME99_RHIBE	57.824	671	158	12	10	597	4	632	0.0	628
sp|Q58FF7|H90B3_HUMAN	tr|A9SIS2|A9SIS2_PHYPA	51.336	711	212	10	8	597	4	701	0.0	622
sp|Q58FF7|H90B3_HUMAN	tr|A0A2K1JCY6|A0A2K1JCY6_PHYPA	51.481	709	220	11	4	597	3	702	0.0	615
sp|Q58FF7|H90B3_HUMAN	tr|A0A1D6KID1|A0A1D6KID1_MAIZE	53.372	682	213	10	11	597	4	675	0.0	612
sp|Q58FF7|H90B3_HUMAN	tr|A0A1D6ES19|A0A1D6ES19_MAIZE	52.063	703	213	11	11	597	4	698	0.0	611
sp|Q58FF7|H90B3_HUMAN	tr|A0A2K6LNA2|A0A2K6LNA2_RHIBE	62.063	601	109	10	47	566	9	571	0.0	603
sp|Q58FF7|H90B3_HUMAN	tr|R1FLY8|R1FLY8_EMIHU	50.423	710	221	10	11	597	3	704	0.0	602
sp|Q58FF7|H90B3_HUMAN	tr|A0A2I3G8H3|A0A2I3G8H3_NOMLE	69.416	582	51	6	1	455	1	582	0.0	599
sp|Q58FF7|H90B3_HUMAN	tr|A0A2I3G8H3|A0A2I3G8H3_NOMLE	93.590	78	5	0	520	597	588	665	1.30e-36	150
sp|Q58FF7|H90B3_HUMAN	tr|A0A2K6UNT7|A0A2K6UNT7_SAIBB	58.636	660	133	12	1	597	1	583	0.0	590
sp|Q58FF7|H90B3_HUMAN	tr|B8C637|B8C637_THAPS	48.291	673	218	10	13	561	6	672	0.0	583
sp|Q58FF7|H90B3_HUMAN	tr|Q5ATW1|Q5ATW1_EMENI	48.660	709	228	13	13	597	4	700	0.0	581
sp|Q58FF7|H90B3_HUMAN	tr|F4Y589|F4Y589_WHEAT	50.281	712	217	16	11	597	8	707	0.0	578
sp|Q58FF7|H90B3_HUMAN	tr|A0A3B6D834|A0A3B6D834_WHEAT	49.235	719	229	16	4	597	5	712	0.0	578
sp|Q58FF7|H90B3_HUMAN	tr|R1BRM2|R1BRM2_EMIHU	49.569	696	220	10	25	597	1	688	0.0	577
sp|Q58FF7|H90B3_HUMAN	tr|A0A3Q0CM78|A0A3Q0CM78_MESAU	60.940	553	107	5	154	597	1	553	0.0	577
sp|Q58FF7|H90B3_HUMAN	tr|F4Y590|F4Y590_WHEAT	48.671	715	238	14	4	597	6	712	0.0	574
sp|Q58FF7|H90B3_HUMAN	tr|A0A445AND8|A0A445AND8_ARAHY	50.141	708	221	11	11	597	3	699	0.0	573
sp|Q58FF7|H90B3_HUMAN	tr|M0SDL4|M0SDL4_MUSAM	54.290	641	185	10	11	597	4	590	0.0	571
sp|Q58FF7|H90B3_HUMAN	tr|C0P4Q3|C0P4Q3_MAIZE	49.098	721	229	15	4	597	5	714	0.0	563
sp|Q58FF7|H90B3_HUMAN	tr|M0RQY2|M0RQY2_MUSAM	50.935	642	192	11	11	597	4	577	0.0	563
sp|Q58FF7|H90B3_HUMAN	tr|A0A1L8G6W7|A0A1L8G6W7_XENLA	61.538	533	78	8	1	406	1	533	0.0	558
sp|Q58FF7|H90B3_HUMAN	tr|A0A1L8G6W7|A0A1L8G6W7_XENLA	84.158	101	16	0	497	597	534	634	1.75e-46	178
sp|Q58FF7|H90B3_HUMAN	tr|A9TQU1|A9TQU1_PHYPA	48.373	707	233	13	11	597	10	704	0.0	551
sp|Q58FF7|H90B3_HUMAN	sp|P54651|HSC90_DICDI	47.167	706	250	15	8	597	2	700	0.0	547
sp|Q58FF7|H90B3_HUMAN	tr|M0RF29|M0RF29_MUSAM	49.267	682	191	12	11	597	4	625	0.0	547
sp|Q58FF7|H90B3_HUMAN	tr|A0A0Q3MNX7|A0A0Q3MNX7_AMAAE	75.676	407	38	4	1	346	1	407	0.0	542
sp|Q58FF7|H90B3_HUMAN	tr|A0A0Q3MNX7|A0A0Q3MNX7_AMAAE	86.081	273	38	0	325	597	455	727	2.22e-142	434
sp|Q58FF7|H90B3_HUMAN	tr|A0A1D6I6T0|A0A1D6I6T0_MAIZE	49.621	659	207	9	56	597	59	709	0.0	536
sp|Q58FF7|H90B3_HUMAN	tr|A0A2K6F7K0|A0A2K6F7K0_PROCO	57.143	595	120	12	38	511	25	605	0.0	534
sp|Q58FF7|H90B3_HUMAN	tr|M0TRR6|M0TRR6_MUSAM	50.151	664	170	13	11	597	3	582	0.0	531
sp|Q58FF7|H90B3_HUMAN	tr|E9HD96|E9HD96_DAPPU	50.371	673	160	17	42	597	10	625	1.48e-180	529
sp|Q58FF7|H90B3_HUMAN	tr|F1PGY1|F1PGY1_CANLF	59.387	522	100	6	186	597	23	542	2.26e-178	520
sp|Q58FF7|H90B3_HUMAN	sp|Q58FF6|H90B4_HUMAN	60.264	531	100	8	25	470	1	505	8.19e-177	514
sp|Q58FF7|H90B3_HUMAN	tr|G3HC84|G3HC84_CRIGR	71.951	410	46	4	257	597	3	412	2.76e-172	499
sp|Q58FF7|H90B3_HUMAN	tr|G3PJV6|G3PJV6_GASAC	72.265	393	49	4	14	346	13	405	9.30e-172	510
sp|Q58FF7|H90B3_HUMAN	tr|G3PJV6|G3PJV6_GASAC	84.674	261	37	2	340	597	468	728	2.56e-151	457
sp|Q58FF7|H90B3_HUMAN	tr|A0A2K5C492|A0A2K5C492_AOTNA	67.070	413	69	5	1	346	1	413	1.52e-171	502
sp|Q58FF7|H90B3_HUMAN	tr|A0A2K5C492|A0A2K5C492_AOTNA	71.154	52	15	0	345	396	481	532	1.99e-15	85.1
sp|Q58FF7|H90B3_HUMAN	tr|A0A2K6LAI9|A0A2K6LAI9_RHIBE	70.370	378	56	4	9	330	3	380	2.97e-171	496
sp|Q58FF7|H90B3_HUMAN	tr|A0A3B4TGS0|A0A3B4TGS0_SERDU	73.402	391	45	4	14	346	13	402	6.07e-171	508
sp|Q58FF7|H90B3_HUMAN	tr|A0A3B4TGS0|A0A3B4TGS0_SERDU	83.333	276	43	2	325	597	450	725	8.61e-138	422
sp|Q58FF7|H90B3_HUMAN	tr|A0A026W4W0|A0A026W4W0_OOCBI	67.164	402	76	4	1	346	1	402	3.88e-170	505
sp|Q58FF7|H90B3_HUMAN	tr|A0A026W4W0|A0A026W4W0_OOCBI	75.547	274	65	2	325	597	450	722	7.29e-134	412
sp|Q58FF7|H90B3_HUMAN	sp|P02828|HSP83_DROME	66.076	395	76	4	10	346	3	397	1.53e-169	504
sp|Q58FF7|H90B3_HUMAN	sp|P02828|HSP83_DROME	73.518	253	67	0	345	597	465	717	9.90e-124	386
sp|Q58FF7|H90B3_HUMAN	tr|A0A1U8BSL9|A0A1U8BSL9_MESAU	67.568	444	72	6	222	594	68	510	3.73e-169	495
sp|Q58FF7|H90B3_HUMAN	tr|A0A0L0CL15|A0A0L0CL15_LUCCU	64.721	394	82	4	10	346	3	396	2.89e-165	493
sp|Q58FF7|H90B3_HUMAN	tr|A0A0L0CL15|A0A0L0CL15_LUCCU	75.889	253	61	0	345	597	464	716	4.55e-113	358
sp|Q58FF7|H90B3_HUMAN	tr|A0A0D9RCZ4|A0A0D9RCZ4_CHLSB	68.490	384	54	5	1	317	1	384	5.23e-165	480
sp|Q58FF7|H90B3_HUMAN	tr|E9HEQ6|E9HEQ6_DAPPU	47.444	626	213	16	1	568	1	568	4.62e-158	470
sp|Q58FF7|H90B3_HUMAN	tr|A0A226NCV2|A0A226NCV2_CALSU	70.025	397	53	4	1	361	1	367	4.04e-157	464
sp|Q58FF7|H90B3_HUMAN	tr|A0A226NCV2|A0A226NCV2_CALSU	63.235	204	64	2	394	597	299	491	1.06e-69	238
sp|Q58FF7|H90B3_HUMAN	tr|H0XUZ3|H0XUZ3_OTOGA	55.064	543	153	15	117	588	18	540	2.38e-150	448
sp|Q58FF7|H90B3_HUMAN	tr|A8J1U1|A8J1U1_CHLRE	61.155	381	100	4	9	343	4	382	4.82e-147	446
sp|Q58FF7|H90B3_HUMAN	tr|A8J1U1|A8J1U1_CHLRE	62.109	256	91	2	345	597	453	705	5.29e-92	303
sp|Q58FF7|H90B3_HUMAN	tr|A0A444ZYZ5|A0A444ZYZ5_ARAHY	59.439	392	106	5	4	346	3	390	1.65e-146	444
sp|Q58FF7|H90B3_HUMAN	tr|A0A444ZYZ5|A0A444ZYZ5_ARAHY	59.608	255	94	4	345	597	458	705	4.57e-87	290
sp|Q58FF7|H90B3_HUMAN	tr|G1SWK6|G1SWK6_RABIT	91.829	257	20	1	341	597	239	494	5.03e-146	436
sp|Q58FF7|H90B3_HUMAN	tr|G1SWK6|G1SWK6_RABIT	90.476	105	10	0	1	105	1	105	3.10e-53	194
sp|Q58FF7|H90B3_HUMAN	tr|A0A2I3N4W1|A0A2I3N4W1_PAPAN	63.661	366	70	4	42	344	2	367	5.27e-144	427
sp|Q58FF7|H90B3_HUMAN	tr|G1PMT8|G1PMT8_MYOLU	61.520	408	86	5	255	597	1	402	6.70e-144	427
sp|Q58FF7|H90B3_HUMAN	tr|A0A445DTY4|A0A445DTY4_ARAHY	59.694	392	105	5	4	346	3	390	1.00e-142	434
sp|Q58FF7|H90B3_HUMAN	tr|A0A445DTY4|A0A445DTY4_ARAHY	59.608	255	94	4	345	597	458	705	2.82e-87	290
sp|Q58FF7|H90B3_HUMAN	tr|A0A026WU78|A0A026WU78_OOCBI	37.991	687	302	8	4	566	65	751	2.14e-142	436
sp|Q58FF7|H90B3_HUMAN	tr|Q1K7L5|Q1K7L5_NEUCR	59.432	387	95	5	13	343	5	385	7.58e-142	432
sp|Q58FF7|H90B3_HUMAN	tr|Q1K7L5|Q1K7L5_NEUCR	52.294	218	102	2	345	561	456	672	8.76e-56	205
sp|Q58FF7|H90B3_HUMAN	tr|B4UT13|B4UT13_OTOGA	64.042	381	64	5	1	313	331	706	2.97e-141	437
sp|Q58FF7|H90B3_HUMAN	tr|A0A2K6GQP3|A0A2K6GQP3_PROCO	73.006	326	30	4	50	317	1	326	1.44e-136	405
sp|Q58FF7|H90B3_HUMAN	tr|Q6CCN4|Q6CCN4_YARLI	57.702	383	113	7	13	346	9	391	7.59e-134	412
sp|Q58FF7|H90B3_HUMAN	tr|Q6CCN4|Q6CCN4_YARLI	48.235	255	121	4	345	597	459	704	1.76e-63	226
sp|Q58FF7|H90B3_HUMAN	sp|Q58FG1|HS904_HUMAN	63.559	354	82	2	242	595	112	418	1.47e-133	401
sp|Q58FF7|H90B3_HUMAN	sp|Q58FG1|HS904_HUMAN	63.636	110	19	1	57	145	2	111	9.67e-31	130
sp|Q58FF7|H90B3_HUMAN	tr|H2PEY5|H2PEY5_PONAB	58.380	358	89	4	242	595	111	412	5.74e-132	397
sp|Q58FF7|H90B3_HUMAN	tr|H2PEY5|H2PEY5_PONAB	63.303	109	19	1	57	144	1	109	5.11e-30	127
sp|Q58FF7|H90B3_HUMAN	tr|A0A2U3YWF8|A0A2U3YWF8_LEPWE	77.044	318	15	2	1	260	1	318	1.07e-130	395
sp|Q58FF7|H90B3_HUMAN	tr|A0A2U3YWF8|A0A2U3YWF8_LEPWE	94.558	147	8	0	451	597	318	464	2.69e-90	291
sp|Q58FF7|H90B3_HUMAN	tr|A0A226MNK8|A0A226MNK8_CALSU	82.609	253	44	0	345	597	357	609	1.43e-129	397
sp|Q58FF7|H90B3_HUMAN	tr|A0A226MNK8|A0A226MNK8_CALSU	68.794	282	59	3	1	253	68	349	4.94e-109	344
sp|Q58FF7|H90B3_HUMAN	tr|A0A226MNK8|A0A226MNK8_CALSU	55.319	47	21	0	150	196	3	49	8.19e-07	58.2
sp|Q58FF7|H90B3_HUMAN	sp|P15108|HSC82_YEAST	55.844	385	119	4	13	346	4	388	6.66e-129	399
sp|Q58FF7|H90B3_HUMAN	sp|P15108|HSC82_YEAST	46.350	274	136	4	328	597	439	705	5.59e-63	225
sp|Q58FF7|H90B3_HUMAN	sp|P02829|HSP82_YEAST	55.527	389	118	4	13	346	4	392	9.95e-129	399
sp|Q58FF7|H90B3_HUMAN	sp|P02829|HSP82_YEAST	46.886	273	136	4	328	597	443	709	1.26e-62	224
sp|Q58FF7|H90B3_HUMAN	sp|Q14568|HS902_HUMAN	64.431	343	57	5	1	278	1	343	1.13e-127	383
sp|Q58FF7|H90B3_HUMAN	sp|A2YWQ1|HSP81_ORYSI	53.132	431	127	4	236	597	275	699	1.55e-127	395
sp|Q58FF7|H90B3_HUMAN	tr|A0A2I3N6X8|A0A2I3N6X8_PAPAN	56.553	412	77	9	1	346	1	376	7.77e-127	382
sp|Q58FF7|H90B3_HUMAN	tr|A0A340WZ51|A0A340WZ51_LIPVE	36.075	693	310	13	4	566	65	754	8.11e-127	396
sp|Q58FF7|H90B3_HUMAN	tr|A0A1S3A1Q7|A0A1S3A1Q7_ERIEU	36.758	691	306	12	4	566	66	753	5.83e-126	394
sp|Q58FF7|H90B3_HUMAN	tr|A9TFM2|A9TFM2_PHYPA	52.459	427	125	5	242	597	288	707	9.97e-126	391
sp|Q58FF7|H90B3_HUMAN	tr|E2C9D2|E2C9D2_HARSA	36.152	686	311	12	10	568	70	755	3.26e-125	392
sp|Q58FF7|H90B3_HUMAN	tr|A0A2I3SI01|A0A2I3SI01_PANTR	73.913	253	56	1	345	597	428	670	5.32e-125	388
sp|Q58FF7|H90B3_HUMAN	tr|A0A2I3SI01|A0A2I3SI01_PANTR	71.429	231	34	3	1	205	1	225	1.67e-96	313
sp|Q58FF7|H90B3_HUMAN	tr|A0A2K5Y742|A0A2K5Y742_MANLE	56.448	411	78	8	1	346	1	375	3.22e-124	376
sp|Q58FF7|H90B3_HUMAN	tr|E9HA82|E9HA82_DAPPU	45.805	596	179	16	90	597	31	570	8.46e-124	381
sp|Q58FF7|H90B3_HUMAN	tr|E9HA82|E9HA82_DAPPU	70.588	34	7	1	1	34	1	31	0.002	47.4
sp|Q58FF7|H90B3_HUMAN	tr|A0A2R8P9N6|A0A2R8P9N6_CALJA	84.400	250	27	2	345	593	211	449	8.85e-124	377
sp|Q58FF7|H90B3_HUMAN	tr|A0A2R8P9N6|A0A2R8P9N6_CALJA	64.815	108	13	1	1	108	1	83	9.25e-22	104
sp|Q58FF7|H90B3_HUMAN	tr|A0A2R8P9N6|A0A2R8P9N6_CALJA	47.701	174	39	3	166	302	84	242	6.31e-16	86.3
sp|Q58FF7|H90B3_HUMAN	sp|P27323|HS901_ARATH	52.656	433	128	9	236	597	274	700	1.36e-122	382
sp|Q58FF7|H90B3_HUMAN	tr|Q9VAY2|Q9VAY2_DROME	35.882	680	311	15	10	565	70	748	1.51e-121	382
sp|Q58FF7|H90B3_HUMAN	tr|A0A2R8ZC41|A0A2R8ZC41_PANPA	83.784	222	30	1	345	566	248	463	2.34e-121	371
sp|Q58FF7|H90B3_HUMAN	tr|A0A2R8ZC41|A0A2R8ZC41_PANPA	55.592	304	39	6	1	266	1	246	3.82e-71	241
sp|Q58FF7|H90B3_HUMAN	tr|G3H354|G3H354_CRIGR	64.939	328	48	5	1	261	1	328	3.05e-121	366
sp|Q58FF7|H90B3_HUMAN	tr|G3SEF7|G3SEF7_GORGO	83.333	222	31	1	345	566	248	463	6.32e-121	370
sp|Q58FF7|H90B3_HUMAN	tr|G3SEF7|G3SEF7_GORGO	54.276	304	43	7	1	266	1	246	2.93e-67	231
sp|Q58FF7|H90B3_HUMAN	tr|G3HS15|G3HS15_CRIGR	78.313	249	54	0	349	597	1	249	1.69e-120	361
sp|Q58FF7|H90B3_HUMAN	sp|Q9NKX1|ENPL_DICDI	35.493	679	310	14	9	560	46	723	1.84e-120	379
sp|Q58FF7|H90B3_HUMAN	tr|A0A5G3IL04|A0A5G3IL04_XENTR	92.500	200	15	0	363	562	247	446	6.40e-120	367
sp|Q58FF7|H90B3_HUMAN	tr|A0A5G3IL04|A0A5G3IL04_XENTR	51.827	301	49	6	1	264	1	242	6.22e-66	227
sp|Q58FF7|H90B3_HUMAN	tr|A9TFL9|A9TFL9_PHYPA	51.522	427	129	7	242	597	285	704	1.92e-119	374
sp|Q58FF7|H90B3_HUMAN	tr|A0A2K5WZ20|A0A2K5WZ20_MACFA	66.447	304	40	5	311	566	1	290	3.71e-119	359
sp|Q58FF7|H90B3_HUMAN	tr|A0A3B4VML5|A0A3B4VML5_SERDU	35.174	688	314	12	10	567	71	756	5.73e-118	373
sp|Q58FF7|H90B3_HUMAN	tr|A0A5F4DB33|A0A5F4DB33_CANLF	78.295	258	36	1	325	582	242	479	8.93e-118	364
sp|Q58FF7|H90B3_HUMAN	tr|A0A5F4DB33|A0A5F4DB33_CANLF	69.841	126	34	2	223	346	71	194	6.45e-45	172
sp|Q58FF7|H90B3_HUMAN	tr|D6X0J9|D6X0J9_TRICA	36.676	698	313	14	10	580	72	767	2.19e-117	371
sp|Q58FF7|H90B3_HUMAN	tr|H0WRI0|H0WRI0_OTOGA	44.272	515	153	10	17	414	10	507	3.80e-116	359
sp|Q58FF7|H90B3_HUMAN	tr|G1T464|G1T464_RABIT	77.049	244	18	2	345	588	467	672	6.78e-116	364
sp|Q58FF7|H90B3_HUMAN	tr|G3ULS6|G3ULS6_LOXAF	57.184	348	98	8	23	346	29	349	8.93e-116	358
sp|Q58FF7|H90B3_HUMAN	tr|G3ULS6|G3ULS6_LOXAF	49.231	65	23	2	346	410	418	472	4.61e-07	58.5
sp|Q58FF7|H90B3_HUMAN	tr|M0SIH6|M0SIH6_MUSAM	35.108	695	318	14	13	580	84	772	5.87e-115	365
sp|Q58FF7|H90B3_HUMAN	tr|A0A0L7KN42|A0A0L7KN42_9NEOP	76.613	248	55	2	351	597	246	491	3.70e-114	354
sp|Q58FF7|H90B3_HUMAN	tr|A0A0L7KN42|A0A0L7KN42_9NEOP	68.142	226	51	1	1	205	1	226	4.96e-99	315
sp|Q58FF7|H90B3_HUMAN	tr|G3N2V5|G3N2V5_BOVIN	93.564	202	13	0	345	546	242	443	6.14e-112	347
sp|Q58FF7|H90B3_HUMAN	tr|G3N2V5|G3N2V5_BOVIN	53.795	303	40	4	1	266	1	240	3.23e-77	256
sp|Q58FF7|H90B3_HUMAN	tr|E9HAP1|E9HAP1_DAPPU	35.000	700	328	12	4	578	66	763	6.68e-112	357
sp|Q58FF7|H90B3_HUMAN	tr|A0A2R9BUF2|A0A2R9BUF2_PANPA	63.497	326	65	5	1	278	1	320	2.45e-111	340
sp|Q58FF7|H90B3_HUMAN	tr|B9EMS3|B9EMS3_SALSA	76.852	216	29	1	14	208	13	228	3.27e-109	332
sp|Q58FF7|H90B3_HUMAN	tr|B9EMS3|B9EMS3_SALSA	82.143	28	4	1	571	597	228	255	3.24e-04	48.5
sp|Q58FF7|H90B3_HUMAN	tr|H2PXJ0|H2PXJ0_PONAB	37.138	622	313	12	4	566	122	724	2.18e-108	347
sp|Q58FF7|H90B3_HUMAN	tr|H1A1D2|H1A1D2_TAEGU	75.566	221	28	3	1	196	1	220	9.48e-108	327
sp|Q58FF7|H90B3_HUMAN	tr|H0XHL6|H0XHL6_OTOGA	59.375	352	78	6	1	293	1	346	1.92e-106	329
sp|Q58FF7|H90B3_HUMAN	tr|A0A2I3H1J2|A0A2I3H1J2_NOMLE	52.261	398	82	7	250	597	98	437	8.14e-106	330
sp|Q58FF7|H90B3_HUMAN	tr|A0A2I3MVS8|A0A2I3MVS8_PAPAN	84.021	194	24	2	343	536	202	388	1.76e-100	316
sp|Q58FF7|H90B3_HUMAN	tr|A0A2I3MVS8|A0A2I3MVS8_PAPAN	92.593	108	8	0	1	108	1	108	1.71e-57	204
sp|Q58FF7|H90B3_HUMAN	tr|B8BCT8|B8BCT8_ORYSI	64.257	249	83	2	349	597	1	243	2.61e-100	309
sp|Q58FF7|H90B3_HUMAN	tr|F6PGI9|F6PGI9_ORNAN	67.333	300	35	5	1	261	1	276	3.45e-99	311
sp|Q58FF7|H90B3_HUMAN	sp|Q08277|HSP82_MAIZE	47.140	437	147	10	236	597	288	715	1.32e-98	320
sp|Q58FF7|H90B3_HUMAN	tr|A0A2I3RD93|A0A2I3RD93_PANTR	63.121	282	58	5	18	278	23	279	1.26e-97	303
sp|Q58FF7|H90B3_HUMAN	tr|G5BF94|G5BF94_HETGA	80.303	198	38	1	349	546	1	197	1.03e-96	299
sp|Q58FF7|H90B3_HUMAN	tr|A0A2R9BWI0|A0A2R9BWI0_PANPA	62.766	282	59	5	18	278	23	279	1.33e-96	301
sp|Q58FF7|H90B3_HUMAN	tr|A0A444YXE1|A0A444YXE1_ARAHY	62.745	255	87	3	345	597	110	358	2.30e-96	303
sp|Q58FF7|H90B3_HUMAN	tr|A0A2I3MR08|A0A2I3MR08_PAPAN	64.634	246	80	2	345	590	358	596	2.88e-96	311
sp|Q58FF7|H90B3_HUMAN	tr|A0A2K5UP61|A0A2K5UP61_MACFA	70.776	219	43	1	8	205	13	231	6.85e-96	300
sp|Q58FF7|H90B3_HUMAN	tr|A0A1L8GUT7|A0A1L8GUT7_XENLA	45.614	342	167	4	242	564	269	610	1.36e-95	311
sp|Q58FF7|H90B3_HUMAN	tr|A0A2K5KTI6|A0A2K5KTI6_CERAT	34.545	605	298	11	48	566	72	664	2.50e-95	311
sp|Q58FF7|H90B3_HUMAN	tr|A0A2K5Y7E9|A0A2K5Y7E9_MANLE	34.295	624	297	12	48	566	72	687	1.17e-94	310
sp|Q58FF7|H90B3_HUMAN	tr|M0TIG4|M0TIG4_MUSAM	47.059	391	151	7	12	346	79	469	2.53e-94	311
sp|Q58FF7|H90B3_HUMAN	tr|M0TIG4|M0TIG4_MUSAM	43.049	223	122	2	345	566	559	777	4.48e-53	199
sp|Q58FF7|H90B3_HUMAN	tr|B8BY36|B8BY36_THAPS	31.865	681	318	20	9	557	62	728	4.02e-94	310
sp|Q58FF7|H90B3_HUMAN	tr|A0A445CCH7|A0A445CCH7_ARAHY	45.641	390	157	7	12	346	77	466	7.06e-94	310
sp|Q58FF7|H90B3_HUMAN	tr|A0A445CCH7|A0A445CCH7_ARAHY	45.662	219	114	2	344	561	554	768	1.35e-55	206
sp|Q58FF7|H90B3_HUMAN	tr|A0A2I3N1L0|A0A2I3N1L0_PAPAN	33.662	609	304	10	50	566	71	671	4.92e-93	306
sp|Q58FF7|H90B3_HUMAN	tr|A0A445BRF2|A0A445BRF2_ARAHY	45.641	390	157	7	12	346	77	466	5.85e-93	308
sp|Q58FF7|H90B3_HUMAN	tr|A0A445BRF2|A0A445BRF2_ARAHY	45.662	219	114	2	344	561	554	768	1.51e-55	206
sp|Q58FF7|H90B3_HUMAN	tr|H9JT91|H9JT91_BOMMO	30.513	721	338	16	10	579	72	780	6.38e-93	308
sp|Q58FF7|H90B3_HUMAN	tr|E9GMK6|E9GMK6_DAPPU	60.066	303	69	5	96	346	24	326	7.71e-93	299
sp|Q58FF7|H90B3_HUMAN	tr|E9GMK6|E9GMK6_DAPPU	63.768	69	25	0	524	592	423	491	1.48e-11	72.8
sp|Q58FF7|H90B3_HUMAN	tr|A0A445BG45|A0A445BG45_ARAHY	61.719	256	86	4	345	597	293	539	1.41e-92	300
sp|Q58FF7|H90B3_HUMAN	tr|A0A445BG45|A0A445BG45_ARAHY	65.625	192	44	2	11	180	8	199	9.25e-74	250
sp|Q58FF7|H90B3_HUMAN	tr|A0A2K5DY59|A0A2K5DY59_AOTNA	35.644	606	273	13	12	537	56	624	1.92e-92	305
sp|Q58FF7|H90B3_HUMAN	tr|M0RXX0|M0RXX0_MUSAM	45.897	390	156	7	12	346	79	468	3.44e-92	306
sp|Q58FF7|H90B3_HUMAN	tr|M0RXX0|M0RXX0_MUSAM	43.049	223	122	2	345	566	556	774	7.23e-53	199
sp|Q58FF7|H90B3_HUMAN	tr|A0A2I3GVJ9|A0A2I3GVJ9_NOMLE	67.100	231	42	3	1	205	1	223	1.68e-91	288
sp|Q58FF7|H90B3_HUMAN	tr|G1M255|G1M255_AILME	63.941	269	89	5	329	597	113	373	1.78e-90	288
sp|Q58FF7|H90B3_HUMAN	tr|G1M255|G1M255_AILME	56.250	80	33	1	290	369	2	79	4.99e-16	85.9
sp|Q58FF7|H90B3_HUMAN	tr|A0A1D6LMW9|A0A1D6LMW9_MAIZE	44.872	390	160	7	12	346	77	466	9.31e-88	294
sp|Q58FF7|H90B3_HUMAN	tr|A0A1D6LMW9|A0A1D6LMW9_MAIZE	45.291	223	117	2	345	566	555	773	6.99e-55	204
sp|Q58FF7|H90B3_HUMAN	tr|A0A067RL09|A0A067RL09_ZOONE	44.643	392	154	7	10	339	72	462	4.34e-86	290
sp|Q58FF7|H90B3_HUMAN	tr|A0A067RL09|A0A067RL09_ZOONE	41.441	222	126	2	345	562	534	755	2.84e-49	188
sp|Q58FF7|H90B3_HUMAN	tr|A0A384D223|A0A384D223_URSMA	79.747	158	32	0	440	597	1	158	1.28e-85	268
sp|Q58FF7|H90B3_HUMAN	tr|R1D521|R1D521_EMIHU	40.566	424	169	7	13	393	48	431	1.72e-85	287
sp|Q58FF7|H90B3_HUMAN	tr|R1D521|R1D521_EMIHU	38.841	345	161	5	269	573	414	748	1.50e-68	242
sp|Q58FF7|H90B3_HUMAN	tr|A9SVT7|A9SVT7_PHYPA	44.386	383	165	8	12	346	87	469	5.59e-84	285
sp|Q58FF7|H90B3_HUMAN	tr|A9SVT7|A9SVT7_PHYPA	45.536	224	120	2	344	566	560	782	1.47e-55	207
sp|Q58FF7|H90B3_HUMAN	tr|E9HWM6|E9HWM6_DAPPU	62.846	253	63	4	117	338	14	266	1.76e-83	266
sp|Q58FF7|H90B3_HUMAN	tr|A0A220IUF1|A0A220IUF1_CHLRE	42.677	396	163	7	13	346	70	463	2.04e-83	283
sp|Q58FF7|H90B3_HUMAN	tr|A0A220IUF1|A0A220IUF1_CHLRE	42.339	248	135	5	328	569	535	780	2.30e-42	168
sp|Q58FF7|H90B3_HUMAN	tr|Q8I0V4|Q8I0V4_PLAF7	40.967	393	184	5	3	347	60	452	1.06e-81	278
sp|Q58FF7|H90B3_HUMAN	tr|Q8I0V4|Q8I0V4_PLAF7	32.540	252	165	3	345	595	548	795	7.66e-32	137
sp|Q58FF7|H90B3_HUMAN	tr|A0A0L7L6A0|A0A0L7L6A0_9NEOP	36.900	458	187	8	12	370	54	508	3.26e-81	269
sp|Q58FF7|H90B3_HUMAN	tr|W5Q4E1|W5Q4E1_SHEEP	41.397	401	174	6	4	346	65	462	1.66e-80	275
sp|Q58FF7|H90B3_HUMAN	tr|W5Q4E1|W5Q4E1_SHEEP	46.256	227	118	2	344	566	528	754	3.22e-58	214
sp|Q58FF7|H90B3_HUMAN	tr|R0LFP4|R0LFP4_ANAPL	41.842	380	178	4	10	346	33	412	4.05e-80	271
sp|Q58FF7|H90B3_HUMAN	tr|R0LFP4|R0LFP4_ANAPL	45.815	227	119	2	344	566	478	704	1.27e-57	211
sp|Q58FF7|H90B3_HUMAN	tr|E9I382|E9I382_DAPPU	44.581	406	124	11	247	597	13	372	7.31e-80	261
sp|Q58FF7|H90B3_HUMAN	tr|A0A0L0CR87|A0A0L0CR87_LUCCU	41.534	378	156	5	24	339	1	375	7.95e-80	271
sp|Q58FF7|H90B3_HUMAN	tr|A0A0L0CR87|A0A0L0CR87_LUCCU	39.912	228	133	2	340	563	442	669	9.66e-49	186
sp|Q58FF7|H90B3_HUMAN	tr|F6QW11|F6QW11_ORNAN	40.874	389	176	6	10	346	59	445	1.04e-79	271
sp|Q58FF7|H90B3_HUMAN	tr|F6QW11|F6QW11_ORNAN	45.374	227	120	2	344	566	511	737	5.53e-57	209
sp|Q58FF7|H90B3_HUMAN	sp|Q95M18|ENPL_BOVIN	42.356	399	171	7	4	346	65	460	1.19e-79	272
sp|Q58FF7|H90B3_HUMAN	sp|Q95M18|ENPL_BOVIN	46.256	227	118	2	344	566	526	752	1.72e-58	214
sp|Q58FF7|H90B3_HUMAN	tr|G1KSD1|G1KSD1_ANOCA	42.132	394	177	5	4	346	64	457	1.51e-79	272
sp|Q58FF7|H90B3_HUMAN	tr|G1KSD1|G1KSD1_ANOCA	43.556	225	123	2	344	564	523	747	1.47e-54	203
sp|Q58FF7|H90B3_HUMAN	tr|A0A452E1J7|A0A452E1J7_CAPHI	42.356	399	171	7	4	346	65	460	2.16e-79	272
sp|Q58FF7|H90B3_HUMAN	tr|A0A452E1J7|A0A452E1J7_CAPHI	46.256	227	118	2	344	566	526	752	7.78e-58	213
sp|Q58FF7|H90B3_HUMAN	tr|A0A384DAW8|A0A384DAW8_URSMA	41.604	399	174	6	4	346	65	460	4.72e-79	271
sp|Q58FF7|H90B3_HUMAN	tr|A0A384DAW8|A0A384DAW8_URSMA	46.256	227	118	2	344	566	526	752	2.25e-58	214
sp|Q58FF7|H90B3_HUMAN	sp|P41148|ENPL_CANLF	41.604	399	174	6	4	346	65	460	5.24e-79	270
sp|Q58FF7|H90B3_HUMAN	sp|P41148|ENPL_CANLF	46.256	227	118	2	344	566	526	752	2.34e-58	214
sp|Q58FF7|H90B3_HUMAN	tr|G1LJ40|G1LJ40_AILME	42.065	397	175	6	4	346	65	460	5.48e-79	270
sp|Q58FF7|H90B3_HUMAN	tr|G1LJ40|G1LJ40_AILME	46.256	227	118	2	344	566	526	752	1.70e-58	214
sp|Q58FF7|H90B3_HUMAN	tr|A0A2U3WXK3|A0A2U3WXK3_ODORO	41.604	399	174	6	4	346	65	460	5.75e-79	270
sp|Q58FF7|H90B3_HUMAN	tr|A0A2U3WXK3|A0A2U3WXK3_ODORO	46.256	227	118	2	344	566	526	752	1.99e-58	214
sp|Q58FF7|H90B3_HUMAN	tr|A0A2U3Y995|A0A2U3Y995_LEPWE	41.604	399	174	6	4	346	65	460	6.07e-79	270
sp|Q58FF7|H90B3_HUMAN	tr|A0A2U3Y995|A0A2U3Y995_LEPWE	46.256	227	118	2	344	566	526	752	2.53e-58	214
sp|Q58FF7|H90B3_HUMAN	tr|H0XGL5|H0XGL5_OTOGA	41.604	399	174	6	4	346	65	460	6.11e-79	270
sp|Q58FF7|H90B3_HUMAN	tr|H0XGL5|H0XGL5_OTOGA	46.256	227	118	2	344	566	526	752	4.82e-58	213
sp|Q58FF7|H90B3_HUMAN	tr|A0A5F4CUB2|A0A5F4CUB2_CANLF	41.604	399	174	6	4	346	65	460	6.62e-79	270
sp|Q58FF7|H90B3_HUMAN	tr|A0A5F4CUB2|A0A5F4CUB2_CANLF	46.256	227	118	2	344	566	526	752	3.09e-58	214
sp|Q58FF7|H90B3_HUMAN	tr|A0A3Q2H7V7|A0A3Q2H7V7_HORSE	41.604	399	174	6	4	346	65	460	6.76e-79	271
sp|Q58FF7|H90B3_HUMAN	tr|A0A3Q2H7V7|A0A3Q2H7V7_HORSE	42.683	246	118	3	344	566	526	771	2.09e-54	203
sp|Q58FF7|H90B3_HUMAN	tr|A0A5F5XWD4|A0A5F5XWD4_FELCA	41.604	399	174	6	4	346	65	460	6.95e-79	270
sp|Q58FF7|H90B3_HUMAN	tr|A0A5F5XWD4|A0A5F5XWD4_FELCA	46.256	227	118	2	344	566	526	752	2.13e-58	214
sp|Q58FF7|H90B3_HUMAN	tr|A0A286XR93|A0A286XR93_CAVPO	42.857	399	169	7	4	346	65	460	7.00e-79	270
sp|Q58FF7|H90B3_HUMAN	tr|A0A286XR93|A0A286XR93_CAVPO	45.374	227	120	2	344	566	526	752	1.20e-57	212
sp|Q58FF7|H90B3_HUMAN	tr|A0A445EWE1|A0A445EWE1_ARAHY	66.000	200	46	2	11	188	3	202	7.18e-79	256
sp|Q58FF7|H90B3_HUMAN	tr|A0A445EWE1|A0A445EWE1_ARAHY	61.290	124	38	2	477	597	200	316	1.16e-38	149
sp|Q58FF7|H90B3_HUMAN	tr|A0A2K5CBF1|A0A2K5CBF1_AOTNA	73.626	182	27	1	9	169	6	187	1.03e-78	256
sp|Q58FF7|H90B3_HUMAN	tr|K7FT38|K7FT38_PELSI	41.282	390	174	4	10	346	70	457	1.08e-78	270
sp|Q58FF7|H90B3_HUMAN	tr|K7FT38|K7FT38_PELSI	44.000	225	122	2	344	564	523	747	1.83e-54	203
sp|Q58FF7|H90B3_HUMAN	tr|A0A091I6Q9|A0A091I6Q9_CALAN	40.665	391	176	4	10	346	54	442	1.60e-78	269
sp|Q58FF7|H90B3_HUMAN	tr|A0A091I6Q9|A0A091I6Q9_CALAN	45.815	227	119	2	344	566	508	734	1.60e-57	211
sp|Q58FF7|H90B3_HUMAN	tr|A0A3B5JY14|A0A3B5JY14_TAKRU	40.863	394	174	6	10	346	75	466	1.69e-78	270
sp|Q58FF7|H90B3_HUMAN	tr|A0A3B5JY14|A0A3B5JY14_TAKRU	44.444	243	130	3	339	576	527	769	1.58e-57	212
sp|Q58FF7|H90B3_HUMAN	tr|A0A091VH84|A0A091VH84_OPIHO	40.921	391	175	4	10	346	58	446	1.74e-78	269
sp|Q58FF7|H90B3_HUMAN	tr|A0A091VH84|A0A091VH84_OPIHO	45.815	227	119	2	344	566	512	738	1.65e-57	211
sp|Q58FF7|H90B3_HUMAN	tr|A0A2K6GI82|A0A2K6GI82_PROCO	41.353	399	175	6	4	346	61	456	1.88e-78	269
sp|Q58FF7|H90B3_HUMAN	tr|A0A2K6GI82|A0A2K6GI82_PROCO	46.256	227	118	2	344	566	522	748	4.26e-58	213
sp|Q58FF7|H90B3_HUMAN	tr|A0A093GZV3|A0A093GZV3_DRYPU	40.665	391	176	4	10	346	54	442	2.13e-78	268
sp|Q58FF7|H90B3_HUMAN	tr|A0A093GZV3|A0A093GZV3_DRYPU	45.815	227	119	2	344	566	508	734	1.35e-57	211
sp|Q58FF7|H90B3_HUMAN	tr|A0A087RJL7|A0A087RJL7_APTFO	40.665	391	176	4	10	346	58	446	2.70e-78	268
sp|Q58FF7|H90B3_HUMAN	tr|A0A087RJL7|A0A087RJL7_APTFO	45.815	227	119	2	344	566	512	738	1.55e-57	211
sp|Q58FF7|H90B3_HUMAN	tr|A0A1S3SGW8|A0A1S3SGW8_SALSA	40.153	391	186	4	4	346	65	455	2.99e-78	268
sp|Q58FF7|H90B3_HUMAN	tr|A0A1S3SGW8|A0A1S3SGW8_SALSA	44.444	225	121	2	344	564	521	745	2.39e-55	205
sp|Q58FF7|H90B3_HUMAN	sp|Q9SIF2|HS905_ARATH	42.063	378	170	9	13	344	77	451	3.31e-78	268
sp|Q58FF7|H90B3_HUMAN	sp|Q9SIF2|HS905_ARATH	40.826	218	127	1	345	562	523	738	5.14e-49	187
sp|Q58FF7|H90B3_HUMAN	tr|M3YKT3|M3YKT3_MUSPF	41.397	401	172	7	4	346	65	460	3.32e-78	268
sp|Q58FF7|H90B3_HUMAN	tr|M3YKT3|M3YKT3_MUSPF	46.256	227	118	2	344	566	526	752	2.01e-58	214
sp|Q58FF7|H90B3_HUMAN	tr|A0A0Q3U2T7|A0A0Q3U2T7_AMAAE	40.409	391	177	4	10	346	70	458	3.35e-78	268
sp|Q58FF7|H90B3_HUMAN	tr|A0A0Q3U2T7|A0A0Q3U2T7_AMAAE	45.815	227	119	2	344	566	524	750	2.15e-57	211
sp|Q58FF7|H90B3_HUMAN	tr|I3M5V4|I3M5V4_ICTTR	41.855	399	173	6	4	346	65	460	5.24e-78	268
sp|Q58FF7|H90B3_HUMAN	tr|I3M5V4|I3M5V4_ICTTR	46.222	225	117	2	344	564	526	750	7.93e-58	213
sp|Q58FF7|H90B3_HUMAN	tr|A0A2K6UV67|A0A2K6UV67_SAIBB	41.855	399	173	6	4	346	65	460	7.86e-78	267
sp|Q58FF7|H90B3_HUMAN	tr|A0A2K6UV67|A0A2K6UV67_SAIBB	46.256	227	118	2	344	566	526	752	8.08e-58	213
sp|Q58FF7|H90B3_HUMAN	tr|A0A1S3KS25|A0A1S3KS25_SALSA	40.712	393	175	6	10	346	71	461	7.91e-78	267
sp|Q58FF7|H90B3_HUMAN	tr|A0A1S3KS25|A0A1S3KS25_SALSA	43.556	225	123	2	344	564	527	751	1.03e-54	204
sp|Q58FF7|H90B3_HUMAN	sp|Q29092|ENPL_PIG	41.855	399	173	6	4	346	65	460	8.02e-78	267
sp|Q58FF7|H90B3_HUMAN	sp|Q29092|ENPL_PIG	46.256	227	118	2	344	566	526	752	1.62e-58	214
sp|Q58FF7|H90B3_HUMAN	tr|A0A2K1JRQ9|A0A2K1JRQ9_PHYPA	42.159	389	170	12	5	344	97	479	1.08e-77	267
sp|Q58FF7|H90B3_HUMAN	tr|A0A2K1JRQ9|A0A2K1JRQ9_PHYPA	39.574	235	139	2	345	578	551	783	1.58e-44	175
sp|Q58FF7|H90B3_HUMAN	tr|A0A2Y9QJF8|A0A2Y9QJF8_DELLE	41.750	400	173	6	4	346	65	461	1.12e-77	267
sp|Q58FF7|H90B3_HUMAN	tr|A0A2Y9QJF8|A0A2Y9QJF8_DELLE	46.256	227	118	2	344	566	527	753	2.30e-58	214
sp|Q58FF7|H90B3_HUMAN	tr|F1SRK6|F1SRK6_PIG	41.912	408	177	7	4	355	65	468	1.43e-77	266
sp|Q58FF7|H90B3_HUMAN	tr|F1SRK6|F1SRK6_PIG	46.256	227	118	2	344	566	526	752	1.72e-58	214
sp|Q58FF7|H90B3_HUMAN	tr|A0A060Y4G5|A0A060Y4G5_ONCMY	40.712	393	175	6	10	346	71	461	1.53e-77	266
sp|Q58FF7|H90B3_HUMAN	tr|A0A060Y4G5|A0A060Y4G5_ONCMY	43.723	231	126	2	344	570	527	757	3.32e-55	205
sp|Q58FF7|H90B3_HUMAN	tr|A0A1U7Q8T8|A0A1U7Q8T8_MESAU	40.302	397	182	6	4	346	65	460	4.06e-77	265
sp|Q58FF7|H90B3_HUMAN	tr|A0A1U7Q8T8|A0A1U7Q8T8_MESAU	46.222	225	117	2	344	564	526	750	4.81e-58	213
sp|Q58FF7|H90B3_HUMAN	tr|G3HB20|G3HB20_CRIGR	73.214	168	45	0	430	597	9	176	4.33e-77	247
sp|Q58FF7|H90B3_HUMAN	tr|G3HQM6|G3HQM6_CRIGR	40.302	397	182	6	4	346	65	460	5.07e-77	265
sp|Q58FF7|H90B3_HUMAN	tr|G3HQM6|G3HQM6_CRIGR	46.222	225	117	2	344	564	526	750	4.87e-58	213
sp|Q58FF7|H90B3_HUMAN	tr|A0A1L8GY66|A0A1L8GY66_XENLA	40.874	389	178	4	10	346	71	459	1.16e-76	265
sp|Q58FF7|H90B3_HUMAN	tr|A0A1L8GY66|A0A1L8GY66_XENLA	44.493	227	122	2	344	566	525	751	3.05e-55	206
sp|Q58FF7|H90B3_HUMAN	tr|A0A2K6L2I7|A0A2K6L2I7_RHIBE	31.382	615	305	14	34	564	62	643	1.38e-76	261
sp|Q58FF7|H90B3_HUMAN	tr|A0A2I0MKJ8|A0A2I0MKJ8_COLLI	40.561	392	176	4	10	346	149	538	2.75e-76	265
sp|Q58FF7|H90B3_HUMAN	tr|A0A2I0MKJ8|A0A2I0MKJ8_COLLI	45.815	227	119	2	344	566	604	830	9.65e-57	210
sp|Q58FF7|H90B3_HUMAN	tr|A0A060XMQ9|A0A060XMQ9_ONCMY	39.793	387	183	4	10	346	71	457	4.01e-76	263
sp|Q58FF7|H90B3_HUMAN	tr|A0A060XMQ9|A0A060XMQ9_ONCMY	42.745	255	142	2	344	594	523	777	8.70e-56	207
sp|Q58FF7|H90B3_HUMAN	tr|A0A4X2L8J3|A0A4X2L8J3_VOMUR	61.086	221	64	2	9	207	80	300	5.18e-75	247
sp|Q58FF7|H90B3_HUMAN	tr|Q66T67|Q66T67_CHLRE	38.701	385	183	8	13	346	81	463	1.23e-74	259
sp|Q58FF7|H90B3_HUMAN	tr|Q66T67|Q66T67_CHLRE	42.478	226	123	3	345	564	533	757	7.22e-50	190
sp|Q58FF7|H90B3_HUMAN	tr|A0A2K1KLP0|A0A2K1KLP0_PHYPA	40.052	387	181	10	5	344	90	472	5.57e-74	257
sp|Q58FF7|H90B3_HUMAN	tr|A0A2K1KLP0|A0A2K1KLP0_PHYPA	38.996	259	153	2	328	586	527	780	1.21e-47	184
sp|Q58FF7|H90B3_HUMAN	sp|F4JFN3|HS906_ARATH	39.637	386	175	10	12	344	94	474	1.28e-73	256
sp|Q58FF7|H90B3_HUMAN	sp|F4JFN3|HS906_ARATH	39.631	217	129	1	345	561	546	760	2.77e-45	177
sp|Q58FF7|H90B3_HUMAN	tr|A0A2K6U238|A0A2K6U238_SAIBB	73.143	175	21	2	1	149	1	175	3.69e-73	242
sp|Q58FF7|H90B3_HUMAN	tr|G5AYA2|G5AYA2_HETGA	85.294	136	20	0	349	484	1	136	5.26e-73	234
sp|Q58FF7|H90B3_HUMAN	sp|Q58FF8|H90B2_HUMAN	55.921	304	38	6	1	266	1	246	7.43e-73	243
sp|Q58FF7|H90B3_HUMAN	sp|Q58FF8|H90B2_HUMAN	83.212	137	20	1	345	481	248	381	1.30e-65	224
sp|Q58FF7|H90B3_HUMAN	tr|A0A1D6LFA6|A0A1D6LFA6_MAIZE	39.332	389	184	9	5	344	89	474	8.03e-73	254
sp|Q58FF7|H90B3_HUMAN	tr|A0A1D6LFA6|A0A1D6LFA6_MAIZE	35.656	244	154	1	345	588	546	786	4.40e-45	176
sp|Q58FF7|H90B3_HUMAN	tr|A0A1D6I6H5|A0A1D6I6H5_MAIZE	40.404	396	174	11	8	344	71	463	1.15e-72	253
sp|Q58FF7|H90B3_HUMAN	tr|A0A1D6I6H5|A0A1D6I6H5_MAIZE	40.598	234	130	2	344	570	534	765	2.80e-48	186
sp|Q58FF7|H90B3_HUMAN	tr|R1CAZ6|R1CAZ6_EMIHU	40.720	361	170	8	25	347	1	355	1.83e-72	250
sp|Q58FF7|H90B3_HUMAN	tr|R1CAZ6|R1CAZ6_EMIHU	34.703	219	138	2	344	557	422	640	6.63e-26	118
sp|Q58FF7|H90B3_HUMAN	tr|A0A2I3SK69|A0A2I3SK69_PANTR	55.592	304	39	6	1	266	1	246	2.32e-72	241
sp|Q58FF7|H90B3_HUMAN	tr|A0A2I3SK69|A0A2I3SK69_PANTR	81.600	125	17	1	345	469	248	366	1.08e-56	200
sp|Q58FF7|H90B3_HUMAN	tr|E9GTU7|E9GTU7_DAPPU	55.785	242	89	6	247	470	192	433	3.87e-72	243
sp|Q58FF7|H90B3_HUMAN	tr|E9GTU7|E9GTU7_DAPPU	50.000	108	49	2	80	187	12	114	1.70e-21	103
sp|Q58FF7|H90B3_HUMAN	tr|E9GTU7|E9GTU7_DAPPU	73.913	23	6	0	9	31	3	25	0.43	39.7
sp|Q58FF7|H90B3_HUMAN	tr|A0A2K1IYI2|A0A2K1IYI2_PHYPA	40.318	377	185	10	12	348	116	492	8.75e-71	248
sp|Q58FF7|H90B3_HUMAN	tr|A0A2K1IYI2|A0A2K1IYI2_PHYPA	39.827	231	136	2	345	574	560	788	9.80e-45	175
sp|Q58FF7|H90B3_HUMAN	tr|G3SHK6|G3SHK6_GORGO	36.758	438	240	9	117	536	27	445	1.52e-70	241
sp|Q58FF7|H90B3_HUMAN	tr|B8BCQ3|B8BCQ3_ORYSI	41.282	390	173	10	8	344	76	462	4.89e-70	246
sp|Q58FF7|H90B3_HUMAN	tr|B8BCQ3|B8BCQ3_ORYSI	41.553	219	126	1	344	562	533	749	1.67e-48	186
sp|Q58FF7|H90B3_HUMAN	tr|A0A445CZP0|A0A445CZP0_ARAHY	40.576	382	174	9	13	344	86	464	5.36e-70	246
sp|Q58FF7|H90B3_HUMAN	tr|A0A445CZP0|A0A445CZP0_ARAHY	41.004	239	132	3	345	576	536	772	3.77e-49	188
sp|Q58FF7|H90B3_HUMAN	tr|C0PDG3|C0PDG3_MAIZE	38.421	380	180	7	17	344	103	480	5.76e-70	246
sp|Q58FF7|H90B3_HUMAN	tr|C0PDG3|C0PDG3_MAIZE	36.585	246	152	2	345	588	552	795	1.21e-47	184
sp|Q58FF7|H90B3_HUMAN	tr|A0A444Z3X1|A0A444Z3X1_ARAHY	40.576	382	174	9	13	344	86	464	6.30e-70	246
sp|Q58FF7|H90B3_HUMAN	tr|A0A444Z3X1|A0A444Z3X1_ARAHY	41.004	239	132	3	345	576	536	772	3.49e-49	188
sp|Q58FF7|H90B3_HUMAN	tr|A0A444XXD1|A0A444XXD1_ARAHY	52.610	249	82	5	11	224	10	257	1.33e-69	233
sp|Q58FF7|H90B3_HUMAN	tr|A0A444XXD1|A0A444XXD1_ARAHY	62.411	141	41	3	460	597	195	326	2.90e-49	179
sp|Q58FF7|H90B3_HUMAN	tr|A0A3B6KJX5|A0A3B6KJX5_WHEAT	40.957	376	171	9	17	344	79	451	6.18e-69	243
sp|Q58FF7|H90B3_HUMAN	tr|A0A3B6KJX5|A0A3B6KJX5_WHEAT	41.485	229	131	1	344	572	522	747	4.15e-50	191
sp|Q58FF7|H90B3_HUMAN	tr|E9FYN7|E9FYN7_DAPPU	67.204	186	39	2	350	535	431	594	1.04e-68	239
sp|Q58FF7|H90B3_HUMAN	tr|E9FYN7|E9FYN7_DAPPU	50.515	194	70	4	9	187	3	185	3.60e-47	180
sp|Q58FF7|H90B3_HUMAN	tr|E9FYN7|E9FYN7_DAPPU	79.245	106	16	1	247	346	263	368	1.13e-45	176
sp|Q58FF7|H90B3_HUMAN	tr|B8BC47|B8BC47_ORYSI	40.642	374	175	9	17	344	80	452	1.22e-68	242
sp|Q58FF7|H90B3_HUMAN	tr|B8BC47|B8BC47_ORYSI	41.096	219	126	1	344	562	523	738	2.25e-47	182
sp|Q58FF7|H90B3_HUMAN	tr|A0A340WMH6|A0A340WMH6_LIPVE	40.984	366	167	9	9	343	4	351	1.72e-68	238
sp|Q58FF7|H90B3_HUMAN	tr|A0A340WMH6|A0A340WMH6_LIPVE	33.784	222	135	3	338	557	418	629	4.00e-27	122
sp|Q58FF7|H90B3_HUMAN	tr|A0A445CZ04|A0A445CZ04_ARAHY	52.653	245	75	5	11	232	8	234	1.99e-68	229
sp|Q58FF7|H90B3_HUMAN	tr|A0A445CZ04|A0A445CZ04_ARAHY	62.185	119	38	2	480	597	187	299	2.69e-37	145
sp|Q58FF7|H90B3_HUMAN	tr|A0A3B6MT71|A0A3B6MT71_WHEAT	40.691	376	172	9	17	344	79	451	2.07e-68	241
sp|Q58FF7|H90B3_HUMAN	tr|A0A3B6MT71|A0A3B6MT71_WHEAT	41.485	229	131	1	344	572	522	747	3.77e-50	191
sp|Q58FF7|H90B3_HUMAN	tr|M0U2M9|M0U2M9_MUSAM	39.687	383	176	9	13	344	84	462	2.28e-68	241
sp|Q58FF7|H90B3_HUMAN	tr|M0U2M9|M0U2M9_MUSAM	40.639	219	128	1	344	562	533	749	1.66e-47	183
sp|Q58FF7|H90B3_HUMAN	tr|A0A3B6LNG5|A0A3B6LNG5_WHEAT	40.691	376	172	9	17	344	79	451	2.37e-68	241
sp|Q58FF7|H90B3_HUMAN	tr|A0A3B6LNG5|A0A3B6LNG5_WHEAT	41.057	246	134	3	344	581	522	764	2.53e-50	191
sp|Q58FF7|H90B3_HUMAN	tr|A0A3B6LI44|A0A3B6LI44_WHEAT	38.903	383	180	9	12	344	117	495	2.56e-68	242
sp|Q58FF7|H90B3_HUMAN	tr|A0A3B6LI44|A0A3B6LI44_WHEAT	37.156	218	135	1	345	562	567	782	3.55e-45	177
sp|Q58FF7|H90B3_HUMAN	tr|A0A445C2U4|A0A445C2U4_ARAHY	37.922	385	181	9	13	344	86	465	2.99e-68	241
sp|Q58FF7|H90B3_HUMAN	tr|A0A445C2U4|A0A445C2U4_ARAHY	40.092	217	128	1	345	561	537	751	1.15e-47	184
sp|Q58FF7|H90B3_HUMAN	tr|A0A444YFP3|A0A444YFP3_ARAHY	37.922	385	181	9	13	344	86	465	2.99e-68	241
sp|Q58FF7|H90B3_HUMAN	tr|A0A444YFP3|A0A444YFP3_ARAHY	40.092	217	128	1	345	561	537	751	1.29e-47	183
sp|Q58FF7|H90B3_HUMAN	tr|A0A3B6MP73|A0A3B6MP73_WHEAT	38.642	383	181	9	12	344	251	629	6.54e-68	243
sp|Q58FF7|H90B3_HUMAN	tr|A0A3B6MP73|A0A3B6MP73_WHEAT	37.156	218	135	1	345	562	701	916	1.17e-44	176
sp|Q58FF7|H90B3_HUMAN	tr|B8BM57|B8BM57_ORYSI	38.320	381	183	9	12	344	107	483	6.84e-68	241
sp|Q58FF7|H90B3_HUMAN	tr|B8BM57|B8BM57_ORYSI	36.530	219	137	1	345	563	555	771	1.98e-40	162
sp|Q58FF7|H90B3_HUMAN	tr|A0A3B6KEI5|A0A3B6KEI5_WHEAT	38.281	384	182	9	12	344	109	488	9.75e-68	240
sp|Q58FF7|H90B3_HUMAN	tr|A0A3B6KEI5|A0A3B6KEI5_WHEAT	37.156	218	135	1	345	562	560	775	3.51e-45	177
sp|Q58FF7|H90B3_HUMAN	tr|K7V364|K7V364_MAIZE	40.103	389	180	10	8	344	72	459	1.04e-67	239
sp|Q58FF7|H90B3_HUMAN	tr|K7V364|K7V364_MAIZE	40.183	219	128	1	344	562	530	745	2.69e-41	165
sp|Q58FF7|H90B3_HUMAN	tr|G5BF95|G5BF95_HETGA	52.347	277	55	4	14	253	8	244	1.45e-67	224
sp|Q58FF7|H90B3_HUMAN	tr|B8BCT9|B8BCT9_ORYSI	62.778	180	45	2	11	168	4	183	1.97e-67	222
sp|Q58FF7|H90B3_HUMAN	tr|A0A452EVC0|A0A452EVC0_CAPHI	46.939	343	56	7	171	474	104	359	3.20e-67	228
sp|Q58FF7|H90B3_HUMAN	tr|A0A452EVC0|A0A452EVC0_CAPHI	77.477	111	17	2	1	111	1	103	1.94e-42	161
sp|Q58FF7|H90B3_HUMAN	tr|A0A2U3YZ27|A0A2U3YZ27_LEPWE	72.727	165	19	2	1	139	1	165	3.27e-67	224
sp|Q58FF7|H90B3_HUMAN	tr|M0RLR7|M0RLR7_MUSAM	37.436	390	182	9	9	344	89	470	8.97e-67	237
sp|Q58FF7|H90B3_HUMAN	tr|M0RLR7|M0RLR7_MUSAM	37.449	243	147	2	345	587	542	779	6.43e-44	173
sp|Q58FF7|H90B3_HUMAN	tr|B8BBE9|B8BBE9_ORYSI	62.222	180	46	2	11	168	4	183	2.12e-66	219
sp|Q58FF7|H90B3_HUMAN	sp|O18750|ENPL_RABIT	35.354	396	181	9	242	566	275	666	3.08e-65	231
sp|Q58FF7|H90B3_HUMAN	sp|O18750|ENPL_RABIT	43.478	207	89	3	19	198	1	206	4.35e-40	161
sp|Q58FF7|H90B3_HUMAN	tr|A0A445AF96|A0A445AF96_ARAHY	38.017	363	187	8	15	344	94	451	4.53e-65	232
sp|Q58FF7|H90B3_HUMAN	tr|A0A445AF96|A0A445AF96_ARAHY	40.092	217	128	1	345	561	523	737	1.09e-47	184
sp|Q58FF7|H90B3_HUMAN	tr|E9HQL8|E9HQL8_DAPPU	46.392	291	101	6	305	563	1	268	6.57e-65	219
sp|Q58FF7|H90B3_HUMAN	tr|A0A026WHX1|A0A026WHX1_OOCBI	28.482	639	308	20	17	547	78	675	1.24e-64	229
sp|Q58FF7|H90B3_HUMAN	tr|H2PEY7|H2PEY7_PONAB	82.609	138	20	3	345	482	244	377	3.38e-64	220
sp|Q58FF7|H90B3_HUMAN	tr|H2PEY7|H2PEY7_PONAB	49.412	340	69	12	1	302	1	275	1.05e-59	208
sp|Q58FF7|H90B3_HUMAN	tr|E9HYC5|E9HYC5_DAPPU	73.239	142	38	0	451	592	2	143	5.37e-64	212
sp|Q58FF7|H90B3_HUMAN	tr|A0A4X2M0H0|A0A4X2M0H0_VOMUR	76.506	166	28	1	341	506	231	385	6.09e-64	220
sp|Q58FF7|H90B3_HUMAN	tr|A0A4X2M0H0|A0A4X2M0H0_VOMUR	50.338	296	53	8	1	264	1	234	5.39e-58	204
sp|Q58FF7|H90B3_HUMAN	tr|E9GNI5|E9GNI5_DAPPU	55.605	223	74	5	247	444	249	471	2.60e-63	221
sp|Q58FF7|H90B3_HUMAN	tr|E9GNI5|E9GNI5_DAPPU	50.602	166	57	3	25	175	1	156	1.84e-39	155
sp|Q58FF7|H90B3_HUMAN	tr|G1LMF6|G1LMF6_AILME	71.519	158	19	2	1	132	1	158	3.09e-63	210
sp|Q58FF7|H90B3_HUMAN	tr|B8C311|B8C311_THAPS	39.024	369	168	11	24	340	1	364	3.19e-63	226
sp|Q58FF7|H90B3_HUMAN	tr|B8C311|B8C311_THAPS	35.632	261	156	6	345	597	453	709	2.01e-37	153
sp|Q58FF7|H90B3_HUMAN	tr|E9GWH2|E9GWH2_DAPPU	49.603	252	61	3	267	452	115	366	1.30e-62	221
sp|Q58FF7|H90B3_HUMAN	tr|E9GWH2|E9GWH2_DAPPU	40.650	123	21	3	1	102	23	114	8.01e-12	73.9
sp|Q58FF7|H90B3_HUMAN	tr|L5KYX5|L5KYX5_PTEAL	48.963	241	54	3	240	411	27	267	1.42e-62	213
sp|Q58FF7|H90B3_HUMAN	tr|H1A1C7|H1A1C7_TAEGU	45.815	227	119	2	344	566	90	316	1.24e-61	211
sp|Q58FF7|H90B3_HUMAN	tr|H1A1C7|H1A1C7_TAEGU	70.833	24	7	0	323	346	1	24	0.28	39.7
sp|Q58FF7|H90B3_HUMAN	sp|P08712|ENPL_MESAU	46.222	225	117	2	344	564	123	347	1.51e-61	214
sp|Q58FF7|H90B3_HUMAN	sp|P08712|ENPL_MESAU	64.912	57	20	0	290	346	1	57	3.35e-15	83.6
sp|Q58FF7|H90B3_HUMAN	tr|Q8IL32|Q8IL32_PLAF7	33.886	422	198	9	3	347	90	507	6.43e-61	223
sp|Q58FF7|H90B3_HUMAN	tr|Q8IL32|Q8IL32_PLAF7	30.180	222	146	4	345	557	575	796	1.30e-26	121
sp|Q58FF7|H90B3_HUMAN	tr|E2BB12|E2BB12_HARSA	26.953	653	314	19	17	547	79	690	2.90e-60	218
sp|Q58FF7|H90B3_HUMAN	tr|A0A099Z8T7|A0A099Z8T7_TINGU	45.815	227	119	2	344	566	164	390	5.40e-60	210
sp|Q58FF7|H90B3_HUMAN	tr|A0A099Z8T7|A0A099Z8T7_TINGU	54.255	94	41	1	255	346	5	98	7.64e-24	110
sp|Q58FF7|H90B3_HUMAN	tr|H9IVG1|H9IVG1_BOMMO	27.357	647	330	18	17	557	39	651	1.31e-59	215
sp|Q58FF7|H90B3_HUMAN	tr|A0A1U7RQW0|A0A1U7RQW0_ALLSI	45.815	227	119	2	344	566	157	383	1.78e-59	209
sp|Q58FF7|H90B3_HUMAN	tr|A0A1U7RQW0|A0A1U7RQW0_ALLSI	54.945	91	39	1	258	346	1	91	2.37e-23	108
sp|Q58FF7|H90B3_HUMAN	tr|A0A2K5C3V3|A0A2K5C3V3_AOTNA	79.832	119	24	0	479	597	1	119	2.74e-59	198
sp|Q58FF7|H90B3_HUMAN	tr|L5KIH3|L5KIH3_PTEAL	45.815	227	119	2	344	566	402	628	3.65e-59	214
sp|Q58FF7|H90B3_HUMAN	tr|L5KIH3|L5KIH3_PTEAL	50.407	123	57	2	226	346	216	336	1.71e-27	123
sp|Q58FF7|H90B3_HUMAN	tr|L5KIH3|L5KIH3_PTEAL	55.556	72	32	0	4	75	65	136	4.94e-14	81.3
sp|Q58FF7|H90B3_HUMAN	tr|H9GT67|H9GT67_ANOCA	76.033	121	29	0	469	589	1	121	1.55e-58	196
sp|Q58FF7|H90B3_HUMAN	tr|A0A5F4WCD4|A0A5F4WCD4_CALJA	62.069	203	52	2	345	547	252	429	1.87e-58	207
sp|Q58FF7|H90B3_HUMAN	tr|A0A5F4WCD4|A0A5F4WCD4_CALJA	91.667	108	9	0	1	108	1	108	3.49e-47	176
sp|Q58FF7|H90B3_HUMAN	tr|A0A2U3V878|A0A2U3V878_TURTR	46.256	227	118	2	344	566	527	753	1.98e-58	214
sp|Q58FF7|H90B3_HUMAN	tr|A0A2U3V878|A0A2U3V878_TURTR	43.243	222	98	3	4	198	65	285	6.15e-44	173
sp|Q58FF7|H90B3_HUMAN	tr|A0A2Y9EXI5|A0A2Y9EXI5_PHYMC	46.256	227	118	2	344	566	527	753	2.32e-58	214
sp|Q58FF7|H90B3_HUMAN	tr|A0A2Y9EXI5|A0A2Y9EXI5_PHYMC	43.243	222	98	3	4	198	65	285	6.57e-44	173
sp|Q58FF7|H90B3_HUMAN	tr|G1TBC1|G1TBC1_RABIT	46.256	227	118	2	344	566	526	752	2.76e-58	214
sp|Q58FF7|H90B3_HUMAN	tr|G1TBC1|G1TBC1_RABIT	43.243	222	98	3	4	198	65	285	8.11e-44	172
sp|Q58FF7|H90B3_HUMAN	tr|G1QEA2|G1QEA2_MYOLU	46.256	227	118	2	344	566	527	753	4.38e-58	213
sp|Q58FF7|H90B3_HUMAN	tr|G1QEA2|G1QEA2_MYOLU	43.243	222	98	3	4	198	65	285	4.13e-44	173
sp|Q58FF7|H90B3_HUMAN	sp|P08113|ENPL_MOUSE	46.222	225	117	2	344	564	526	750	5.37e-58	213
sp|Q58FF7|H90B3_HUMAN	sp|P08113|ENPL_MOUSE	42.793	222	99	3	4	198	65	285	1.25e-43	172
sp|Q58FF7|H90B3_HUMAN	tr|G5AR38|G5AR38_HETGA	46.222	225	117	2	344	564	526	750	5.96e-58	213
sp|Q58FF7|H90B3_HUMAN	tr|G5AR38|G5AR38_HETGA	43.243	222	98	3	4	198	65	285	4.05e-44	173
sp|Q58FF7|H90B3_HUMAN	tr|A0A091DDS5|A0A091DDS5_FUKDA	46.222	225	117	2	344	564	526	750	6.26e-58	213
sp|Q58FF7|H90B3_HUMAN	tr|A0A091DDS5|A0A091DDS5_FUKDA	43.694	222	97	3	4	198	65	285	3.85e-44	174
sp|Q58FF7|H90B3_HUMAN	tr|B8BDV7|B8BDV7_ORYSI	40.785	331	135	7	246	519	651	977	6.28e-58	214
sp|Q58FF7|H90B3_HUMAN	tr|B8BDV7|B8BDV7_ORYSI	46.479	71	30	5	151	215	489	557	1.4	38.1
sp|Q58FF7|H90B3_HUMAN	tr|A0A5F9DI03|A0A5F9DI03_RABIT	77.311	119	27	0	479	597	1	119	6.65e-58	194
sp|Q58FF7|H90B3_HUMAN	sp|P14625|ENPL_HUMAN	46.256	227	118	2	344	566	526	752	6.75e-58	213
sp|Q58FF7|H90B3_HUMAN	sp|P14625|ENPL_HUMAN	43.243	222	98	3	4	198	65	285	4.57e-44	173
sp|Q58FF7|H90B3_HUMAN	tr|G1R417|G1R417_NOMLE	46.256	227	118	2	344	566	526	752	7.17e-58	213
sp|Q58FF7|H90B3_HUMAN	tr|G1R417|G1R417_NOMLE	43.243	222	98	3	4	198	65	285	4.51e-44	173
sp|Q58FF7|H90B3_HUMAN	tr|A0A2K5XNW1|A0A2K5XNW1_MANLE	46.256	227	118	2	344	566	526	752	7.17e-58	213
sp|Q58FF7|H90B3_HUMAN	tr|A0A2K5XNW1|A0A2K5XNW1_MANLE	43.243	222	98	3	4	198	65	285	4.51e-44	173
sp|Q58FF7|H90B3_HUMAN	tr|I0FUR4|I0FUR4_MACMU	46.256	227	118	2	344	566	526	752	7.17e-58	213
sp|Q58FF7|H90B3_HUMAN	tr|I0FUR4|I0FUR4_MACMU	43.243	222	98	3	4	198	65	285	4.51e-44	173
sp|Q58FF7|H90B3_HUMAN	sp|Q4R520|ENPL_MACFA	46.256	227	118	2	344	566	526	752	7.17e-58	213
sp|Q58FF7|H90B3_HUMAN	sp|Q4R520|ENPL_MACFA	43.243	222	98	3	4	198	65	285	4.51e-44	173
sp|Q58FF7|H90B3_HUMAN	tr|A0A2K5KX88|A0A2K5KX88_CERAT	46.256	227	118	2	344	566	526	752	7.17e-58	213
sp|Q58FF7|H90B3_HUMAN	tr|A0A2K5KX88|A0A2K5KX88_CERAT	43.243	222	98	3	4	198	65	285	4.51e-44	173
sp|Q58FF7|H90B3_HUMAN	tr|A0A2K6L3P1|A0A2K6L3P1_RHIBE	46.256	227	118	2	344	566	510	736	7.79e-58	213
sp|Q58FF7|H90B3_HUMAN	tr|A0A2K6L3P1|A0A2K6L3P1_RHIBE	42.574	202	88	3	4	178	65	265	1.47e-36	151
sp|Q58FF7|H90B3_HUMAN	tr|G3TG74|G3TG74_LOXAF	45.815	227	119	2	344	566	526	752	8.32e-58	212
sp|Q58FF7|H90B3_HUMAN	tr|G3TG74|G3TG74_LOXAF	43.243	222	98	3	4	198	65	285	3.88e-44	173
sp|Q58FF7|H90B3_HUMAN	tr|G3SAJ1|G3SAJ1_GORGO	46.256	227	118	2	344	566	526	752	8.57e-58	213
sp|Q58FF7|H90B3_HUMAN	tr|G3SAJ1|G3SAJ1_GORGO	43.243	222	98	3	4	198	65	285	4.30e-44	173
sp|Q58FF7|H90B3_HUMAN	tr|A0A2I3SKK6|A0A2I3SKK6_PANTR	46.256	227	118	2	344	566	526	752	8.92e-58	213
sp|Q58FF7|H90B3_HUMAN	tr|A0A2I3SKK6|A0A2I3SKK6_PANTR	43.243	222	98	3	4	198	65	285	4.42e-44	173
sp|Q58FF7|H90B3_HUMAN	tr|A0A2R9BRS3|A0A2R9BRS3_PANPA	46.256	227	118	2	344	566	526	752	8.92e-58	213
sp|Q58FF7|H90B3_HUMAN	tr|A0A2R9BRS3|A0A2R9BRS3_PANPA	43.243	222	98	3	4	198	65	285	4.42e-44	173
sp|Q58FF7|H90B3_HUMAN	tr|A0A1S3FKN5|A0A1S3FKN5_DIPOR	46.667	225	116	2	344	564	526	750	9.19e-58	213
sp|Q58FF7|H90B3_HUMAN	tr|A0A1S3FKN5|A0A1S3FKN5_DIPOR	43.243	222	98	3	4	198	65	285	4.64e-44	173
sp|Q58FF7|H90B3_HUMAN	tr|A0A2Y9DFV1|A0A2Y9DFV1_TRIMA	45.815	227	119	2	344	566	526	752	9.36e-58	212
sp|Q58FF7|H90B3_HUMAN	tr|A0A2Y9DFV1|A0A2Y9DFV1_TRIMA	43.243	222	98	3	4	198	65	285	4.28e-44	173
sp|Q58FF7|H90B3_HUMAN	tr|F7HV23|F7HV23_CALJA	46.256	227	118	2	344	566	526	752	9.37e-58	212
sp|Q58FF7|H90B3_HUMAN	tr|F7HV23|F7HV23_CALJA	43.243	222	98	3	4	198	65	285	4.91e-44	173
sp|Q58FF7|H90B3_HUMAN	tr|A0A2R8ZQ39|A0A2R8ZQ39_PANPA	26.636	642	317	18	17	548	60	657	9.55e-58	210
sp|Q58FF7|H90B3_HUMAN	tr|A0A2I3NHS0|A0A2I3NHS0_PAPAN	46.256	227	118	2	344	566	526	752	9.66e-58	213
sp|Q58FF7|H90B3_HUMAN	tr|A0A2I3NHS0|A0A2I3NHS0_PAPAN	43.243	222	98	3	4	198	65	285	4.57e-44	173
sp|Q58FF7|H90B3_HUMAN	tr|A0A3Q0E8H7|A0A3Q0E8H7_TARSY	46.256	227	118	2	344	566	526	752	9.75e-58	212
sp|Q58FF7|H90B3_HUMAN	tr|A0A3Q0E8H7|A0A3Q0E8H7_TARSY	43.243	222	98	3	4	198	65	285	4.82e-44	173
sp|Q58FF7|H90B3_HUMAN	tr|A0A2K5CU48|A0A2K5CU48_AOTNA	46.256	227	118	2	344	566	526	752	9.98e-58	213
sp|Q58FF7|H90B3_HUMAN	tr|A0A2K5CU48|A0A2K5CU48_AOTNA	43.243	222	98	3	4	198	65	285	5.21e-44	173
sp|Q58FF7|H90B3_HUMAN	sp|Q5R6F7|ENPL_PONAB	46.256	227	118	2	344	566	526	752	1.14e-57	212
sp|Q58FF7|H90B3_HUMAN	sp|Q5R6F7|ENPL_PONAB	43.694	222	97	3	4	198	65	285	5.90e-45	176
sp|Q58FF7|H90B3_HUMAN	tr|E9G7Y0|E9G7Y0_DAPPU	59.184	196	68	5	154	346	1	187	1.46e-57	199
sp|Q58FF7|H90B3_HUMAN	tr|A0A091JLN2|A0A091JLN2_EGRGA	45.815	227	119	2	344	566	512	738	1.78e-57	211
sp|Q58FF7|H90B3_HUMAN	tr|A0A091JLN2|A0A091JLN2_EGRGA	43.721	215	95	1	10	198	58	272	5.72e-44	173
sp|Q58FF7|H90B3_HUMAN	tr|A0A0D9S294|A0A0D9S294_CHLSB	45.815	227	119	2	344	566	526	752	1.84e-57	211
sp|Q58FF7|H90B3_HUMAN	tr|A0A0D9S294|A0A0D9S294_CHLSB	43.243	222	98	3	4	198	65	285	3.88e-44	174
sp|Q58FF7|H90B3_HUMAN	tr|A0A226NPK9|A0A226NPK9_CALSU	45.815	227	119	2	344	566	525	751	1.89e-57	211
sp|Q58FF7|H90B3_HUMAN	tr|A0A226NPK9|A0A226NPK9_CALSU	44.186	215	94	1	10	198	70	284	4.68e-44	173
sp|Q58FF7|H90B3_HUMAN	tr|H0ZLS8|H0ZLS8_TAEGU	45.815	227	119	2	344	566	524	750	1.97e-57	211
sp|Q58FF7|H90B3_HUMAN	tr|H0ZLS8|H0ZLS8_TAEGU	44.907	216	91	3	10	198	70	284	4.59e-44	173
sp|Q58FF7|H90B3_HUMAN	tr|G1NK19|G1NK19_MELGA	45.815	227	119	2	344	566	525	751	2.01e-57	211
sp|Q58FF7|H90B3_HUMAN	tr|G1NK19|G1NK19_MELGA	44.186	215	94	1	10	198	70	284	5.03e-44	173
sp|Q58FF7|H90B3_HUMAN	tr|E9GIU3|E9GIU3_DAPPU	26.837	626	315	15	24	541	2	592	2.64e-57	208
sp|Q58FF7|H90B3_HUMAN	tr|H2QAH2|H2QAH2_PANTR	26.227	652	326	19	17	557	88	695	7.98e-57	208
sp|Q58FF7|H90B3_HUMAN	tr|G3S4Z2|G3S4Z2_GORGO	77.311	119	27	0	479	597	1	119	8.03e-57	191
sp|Q58FF7|H90B3_HUMAN	tr|A0A060WT77|A0A060WT77_ONCMY	43.556	225	123	2	344	564	191	415	1.09e-56	202
sp|Q58FF7|H90B3_HUMAN	tr|A0A139WAN1|A0A139WAN1_TRICA	34.454	357	177	8	17	344	97	425	1.64e-56	201
sp|Q58FF7|H90B3_HUMAN	tr|A0A384CX13|A0A384CX13_URSMA	71.642	134	38	0	443	576	93	226	1.66e-56	197
sp|Q58FF7|H90B3_HUMAN	tr|A0A151NIG2|A0A151NIG2_ALLMI	45.815	227	119	2	344	566	484	710	2.24e-56	208
sp|Q58FF7|H90B3_HUMAN	tr|A0A151NIG2|A0A151NIG2_ALLMI	45.503	189	87	1	10	198	70	242	3.78e-41	164
sp|Q58FF7|H90B3_HUMAN	tr|L5JWH0|L5JWH0_PTEAL	75.610	123	29	1	475	597	1	122	2.69e-56	190
sp|Q58FF7|H90B3_HUMAN	tr|G5BX32|G5BX32_HETGA	77.311	119	27	0	479	597	1	119	4.83e-56	189
sp|Q58FF7|H90B3_HUMAN	tr|A0A4X2KAU6|A0A4X2KAU6_VOMUR	45.374	227	120	2	344	566	526	752	5.83e-56	207
sp|Q58FF7|H90B3_HUMAN	tr|A0A4X2KAU6|A0A4X2KAU6_VOMUR	44.444	216	92	3	10	198	72	286	9.27e-45	175
sp|Q58FF7|H90B3_HUMAN	tr|A0A2I2Z4S6|A0A2I2Z4S6_GORGO	25.920	652	328	19	17	557	104	711	1.54e-55	205
sp|Q58FF7|H90B3_HUMAN	tr|G3P6S6|G3P6S6_GASAC	44.298	228	123	2	344	567	510	737	1.78e-55	206
sp|Q58FF7|H90B3_HUMAN	tr|G3P6S6|G3P6S6_GASAC	42.326	215	98	1	10	198	53	267	2.31e-43	171
sp|Q58FF7|H90B3_HUMAN	sp|Q9STX5|ENPL_ARATH	43.750	224	121	2	344	566	556	775	2.46e-55	206
sp|Q58FF7|H90B3_HUMAN	sp|Q9STX5|ENPL_ARATH	49.289	211	83	3	12	198	76	286	3.44e-52	197
sp|Q58FF7|H90B3_HUMAN	tr|G3ID27|G3ID27_CRIGR	82.143	112	20	0	475	586	1	112	2.91e-55	187
sp|Q58FF7|H90B3_HUMAN	tr|A0A2K5CKX9|A0A2K5CKX9_AOTNA	25.972	643	321	19	17	548	90	688	3.26e-55	204
sp|Q58FF7|H90B3_HUMAN	tr|G5B4H6|G5B4H6_HETGA	74.675	154	17	2	1	133	1	153	6.91e-55	192
sp|Q58FF7|H90B3_HUMAN	tr|G5B4H6|G5B4H6_HETGA	80.247	81	16	0	345	425	177	257	4.50e-32	130
sp|Q58FF7|H90B3_HUMAN	sp|Q12931|TRAP1_HUMAN	25.535	654	328	19	17	557	90	697	7.48e-55	203
sp|Q58FF7|H90B3_HUMAN	tr|A0A0D9RC11|A0A0D9RC11_CHLSB	25.736	645	320	19	17	548	90	688	7.78e-55	202
sp|Q58FF7|H90B3_HUMAN	tr|R1BIY8|R1BIY8_EMIHU	26.868	629	333	20	13	557	61	646	8.33e-55	202
sp|Q58FF7|H90B3_HUMAN	tr|A0A455B475|A0A455B475_PHYMC	61.783	157	39	1	11	146	3	159	8.67e-55	191
sp|Q58FF7|H90B3_HUMAN	tr|A0A455B475|A0A455B475_PHYMC	65.455	55	19	0	345	399	183	237	2.51e-15	81.3
sp|Q58FF7|H90B3_HUMAN	sp|Q58FF3|ENPLL_HUMAN	35.838	346	164	6	242	530	11	355	9.93e-55	196
sp|Q58FF7|H90B3_HUMAN	tr|A2YH08|A2YH08_ORYSI	44.843	223	118	2	345	566	583	801	1.63e-54	204
sp|Q58FF7|H90B3_HUMAN	tr|A2YH08|A2YH08_ORYSI	48.387	217	88	3	12	204	103	319	5.10e-52	196
sp|Q58FF7|H90B3_HUMAN	tr|H0XL22|H0XL22_OTOGA	88.889	108	12	0	1	108	1	108	1.85e-54	194
sp|Q58FF7|H90B3_HUMAN	tr|H0XL22|H0XL22_OTOGA	65.468	139	29	3	345	481	238	359	3.62e-42	160
sp|Q58FF8|H90B2_HUMAN	sp|Q58FF8|H90B2_HUMAN	100.000	381	0	0	1	381	1	381	0.0	771
sp|Q58FF8|H90B2_HUMAN	tr|G3SEF7|G3SEF7_GORGO	96.588	381	10	1	1	381	1	378	0.0	736
sp|Q58FF8|H90B2_HUMAN	tr|A0A2R8ZC41|A0A2R8ZC41_PANPA	96.063	381	12	1	1	381	1	378	0.0	733
sp|Q58FF8|H90B2_HUMAN	tr|A0A2I3SK69|A0A2I3SK69_PANTR	95.946	370	12	1	1	370	1	367	0.0	705
sp|Q58FF8|H90B2_HUMAN	tr|H2PEY7|H2PEY7_PONAB	89.791	382	32	7	1	381	1	376	0.0	588
sp|Q58FF8|H90B2_HUMAN	tr|G3N2V5|G3N2V5_BOVIN	84.115	384	52	3	1	381	1	378	0.0	553
sp|Q58FF8|H90B2_HUMAN	tr|G1SWK6|G1SWK6_RABIT	83.636	385	53	4	1	381	1	379	0.0	531
sp|Q58FF8|H90B2_HUMAN	tr|A0A5G3IL04|A0A5G3IL04_XENTR	78.646	384	60	4	1	381	1	365	1.55e-179	511
sp|Q58FF8|H90B2_HUMAN	tr|A0A2I3MVS8|A0A2I3MVS8_PAPAN	73.575	386	44	6	1	381	1	333	1.86e-173	494
sp|Q58FF8|H90B2_HUMAN	tr|A0A5F4WCD4|A0A5F4WCD4_CALJA	80.000	385	51	3	1	381	1	363	6.30e-159	458
sp|Q58FF8|H90B2_HUMAN	tr|A0A4X2M0H0|A0A4X2M0H0_VOMUR	71.615	384	82	6	1	381	1	360	3.06e-152	439
sp|Q58FF8|H90B2_HUMAN	tr|H0XL22|H0XL22_OTOGA	72.063	383	81	5	1	381	1	359	1.33e-148	429
sp|Q58FF8|H90B2_HUMAN	tr|G1L153|G1L153_AILME	65.721	458	79	7	1	381	1	457	7.36e-142	419
sp|Q58FF8|H90B2_HUMAN	tr|A0A452EVC0|A0A452EVC0_CAPHI	62.344	401	82	9	1	374	1	359	1.83e-137	400
sp|Q58FF8|H90B2_HUMAN	tr|A0A2R8P9N6|A0A2R8P9N6_CALJA	73.995	373	57	3	1	370	1	336	2.15e-132	391
sp|Q58FF8|H90B2_HUMAN	tr|A0A2U3X609|A0A2U3X609_ODORO	62.153	288	67	4	1	246	1	288	3.78e-94	300
sp|Q58FF8|H90B2_HUMAN	tr|A0A2U3X609|A0A2U3X609_ODORO	72.340	141	36	1	244	381	426	566	8.94e-43	163
sp|Q58FF8|H90B2_HUMAN	sp|Q58FF7|H90B3_HUMAN	52.905	482	125	9	1	381	1	481	1.03e-93	297
sp|Q58FF8|H90B2_HUMAN	tr|A0A5F4WAN0|A0A5F4WAN0_CALJA	84.524	252	31	2	114	357	27	278	1.18e-91	283
sp|Q58FF8|H90B2_HUMAN	tr|G5BI16|G5BI16_HETGA	56.129	465	86	12	1	349	1	463	5.79e-90	286
sp|Q58FF8|H90B2_HUMAN	tr|A0A2K5ZI35|A0A2K5ZI35_MANLE	57.402	331	83	6	1	284	1	320	1.13e-87	282
sp|Q58FF8|H90B2_HUMAN	tr|A0A2K5ZI35|A0A2K5ZI35_MANLE	87.013	77	9	1	305	381	441	516	8.33e-33	134
sp|Q58FF8|H90B2_HUMAN	tr|A0A2K6T573|A0A2K6T573_SAIBB	63.107	309	46	7	1	245	1	305	1.25e-87	281
sp|Q58FF8|H90B2_HUMAN	tr|A0A2K6T573|A0A2K6T573_SAIBB	76.596	141	20	3	244	381	424	554	2.07e-44	167
sp|Q58FF8|H90B2_HUMAN	tr|A0A445BG45|A0A445BG45_ARAHY	43.649	433	184	12	4	381	3	430	1.96e-86	276
sp|Q58FF8|H90B2_HUMAN	tr|A0A5G3IKX3|A0A5G3IKX3_XENTR	57.093	289	79	6	1	246	1	287	9.49e-86	278
sp|Q58FF8|H90B2_HUMAN	tr|A0A5G3IKX3|A0A5G3IKX3_XENTR	61.722	209	54	4	197	381	365	571	6.38e-59	207
sp|Q58FF8|H90B2_HUMAN	tr|A0A2K5KSE3|A0A2K5KSE3_CERAT	60.177	339	68	6	1	284	1	327	2.32e-85	276
sp|Q58FF8|H90B2_HUMAN	tr|A0A2K5KSE3|A0A2K5KSE3_CERAT	89.412	85	8	1	297	381	448	531	1.67e-38	151
sp|Q58FF8|H90B2_HUMAN	tr|A0A2K6U238|A0A2K6U238_SAIBB	59.364	283	76	7	1	246	1	281	2.29e-82	259
sp|Q58FF8|H90B2_HUMAN	tr|F6PGI9|F6PGI9_ORNAN	67.754	276	54	5	1	241	1	276	3.12e-82	260
sp|Q58FF8|H90B2_HUMAN	tr|A0A2K6TFW6|A0A2K6TFW6_SAIBB	70.472	254	65	4	1	246	1	252	3.15e-82	267
sp|Q58FF8|H90B2_HUMAN	tr|A0A2K6TFW6|A0A2K6TFW6_SAIBB	68.794	141	27	3	244	381	372	498	2.98e-42	160
sp|Q58FF8|H90B2_HUMAN	tr|G1T464|G1T464_RABIT	57.986	288	77	7	1	246	34	319	9.57e-82	268
sp|Q58FF8|H90B2_HUMAN	tr|G1T464|G1T464_RABIT	44.976	209	51	7	197	381	397	565	3.35e-30	127
sp|Q58FF8|H90B2_HUMAN	tr|A0A3Q1LTQ4|A0A3Q1LTQ4_BOVIN	73.387	248	61	2	111	355	20	265	1.25e-81	256
sp|Q58FF8|H90B2_HUMAN	tr|A0A3Q1MBX2|A0A3Q1MBX2_BOVIN	61.993	271	69	5	100	357	4	253	2.03e-79	251
sp|Q58FF8|H90B2_HUMAN	sp|P30946|HS90A_RABIT	50.784	319	73	6	1	246	1	308	3.90e-79	261
sp|Q58FF8|H90B2_HUMAN	sp|P30946|HS90A_RABIT	50.239	209	64	5	197	381	386	578	1.93e-48	179
sp|Q58FF8|H90B2_HUMAN	tr|A0A2I3TXH7|A0A2I3TXH7_PANTR	65.636	291	82	4	109	381	178	468	4.03e-79	258
sp|Q58FF8|H90B2_HUMAN	tr|A0A2I3TXH7|A0A2I3TXH7_PANTR	76.154	130	30	1	1	130	1	129	5.51e-46	171
sp|Q58FF8|H90B2_HUMAN	tr|A0A2R9AK30|A0A2R9AK30_PANPA	66.667	291	79	4	109	381	178	468	3.05e-77	254
sp|Q58FF8|H90B2_HUMAN	tr|A0A2R9AK30|A0A2R9AK30_PANPA	76.154	130	30	1	1	130	1	129	6.49e-46	171
sp|Q58FF8|H90B2_HUMAN	tr|A0A5F4D567|A0A5F4D567_CANLF	63.941	269	83	5	99	353	7	275	4.29e-77	245
sp|Q58FF8|H90B2_HUMAN	tr|A0A2I2YMX8|A0A2I2YMX8_GORGO	65.986	294	79	6	109	381	187	480	1.89e-76	252
sp|Q58FF8|H90B2_HUMAN	tr|A0A2I2YMX8|A0A2I2YMX8_GORGO	73.611	144	35	3	1	143	1	142	3.68e-49	179
sp|Q58FF8|H90B2_HUMAN	tr|G5BF95|G5BF95_HETGA	62.025	237	73	1	14	233	8	244	3.31e-75	238
sp|Q58FF8|H90B2_HUMAN	tr|A0A2I3HHN7|A0A2I3HHN7_NOMLE	62.581	310	37	5	1	246	1	295	1.46e-70	238
sp|Q58FF8|H90B2_HUMAN	tr|A0A2I3HHN7|A0A2I3HHN7_NOMLE	67.010	194	51	5	191	381	362	545	6.24e-69	233
sp|Q58FF8|H90B2_HUMAN	tr|A0A2Y9S8T3|A0A2Y9S8T3_PHYMC	57.664	274	67	7	18	246	12	281	2.37e-69	235
sp|Q58FF8|H90B2_HUMAN	tr|A0A2Y9S8T3|A0A2Y9S8T3_PHYMC	68.794	141	41	1	244	381	425	565	3.77e-42	161
sp|Q58FF8|H90B2_HUMAN	tr|K7GIC7|K7GIC7_PELSI	62.201	209	53	4	197	381	361	567	2.16e-67	230
sp|Q58FF8|H90B2_HUMAN	tr|K7GIC7|K7GIC7_PELSI	74.101	139	34	2	109	246	146	283	6.73e-46	172
sp|Q58FF8|H90B2_HUMAN	tr|K7GIC7|K7GIC7_PELSI	60.748	107	39	3	50	155	9	113	5.45e-26	115
sp|Q58FF8|H90B2_HUMAN	tr|A0A1U7R7I8|A0A1U7R7I8_ALLSI	82.270	141	22	1	244	381	472	612	9.21e-67	229
sp|Q58FF8|H90B2_HUMAN	tr|A0A1U7R7I8|A0A1U7R7I8_ALLSI	73.611	144	35	3	1	143	1	142	3.16e-56	201
sp|Q58FF8|H90B2_HUMAN	tr|A0A1U7R7I8|A0A1U7R7I8_ALLSI	76.761	142	29	2	109	246	187	328	1.22e-41	160
sp|Q58FF8|H90B2_HUMAN	tr|G3PJV6|G3PJV6_GASAC	81.560	141	23	1	244	381	469	609	9.75e-67	229
sp|Q58FF8|H90B2_HUMAN	tr|G3PJV6|G3PJV6_GASAC	72.519	131	33	3	14	143	13	141	1.63e-48	179
sp|Q58FF8|H90B2_HUMAN	tr|G3PJV6|G3PJV6_GASAC	74.820	139	33	1	110	246	187	325	2.10e-38	151
sp|Q58FF8|H90B2_HUMAN	tr|A0A2I3TB82|A0A2I3TB82_PANTR	56.597	288	107	7	76	357	1	276	1.41e-66	219
sp|Q58FF8|H90B2_HUMAN	tr|G1KQE0|G1KQE0_ANOCA	82.979	141	21	1	244	381	470	610	1.84e-66	228
sp|Q58FF8|H90B2_HUMAN	tr|G1KQE0|G1KQE0_ANOCA	70.548	146	38	4	1	143	1	144	3.85e-54	195
sp|Q58FF8|H90B2_HUMAN	tr|G1KQE0|G1KQE0_ANOCA	79.137	139	27	2	109	246	189	326	4.91e-47	176
sp|Q58FF8|H90B2_HUMAN	tr|A0A151P2V8|A0A151P2V8_ALLMI	82.979	141	21	1	244	381	555	695	2.66e-66	229
sp|Q58FF8|H90B2_HUMAN	tr|A0A151P2V8|A0A151P2V8_ALLMI	74.306	144	34	3	1	143	84	225	2.79e-56	202
sp|Q58FF8|H90B2_HUMAN	tr|A0A151P2V8|A0A151P2V8_ALLMI	76.056	142	30	2	109	246	270	411	2.29e-45	171
sp|Q58FF8|H90B2_HUMAN	tr|A0A2K6LNA2|A0A2K6LNA2_RHIBE	84.783	138	17	2	244	381	353	486	2.70e-66	224
sp|Q58FF8|H90B2_HUMAN	tr|A0A2K6LNA2|A0A2K6LNA2_RHIBE	64.789	213	19	4	47	208	9	216	3.33e-42	160
sp|Q58FF8|H90B2_HUMAN	tr|Q6AZV1|Q6AZV1_XENLA	82.270	141	22	1	244	381	466	606	3.69e-65	225
sp|Q58FF8|H90B2_HUMAN	tr|Q6AZV1|Q6AZV1_XENLA	72.222	144	37	3	1	143	1	142	4.66e-55	197
sp|Q58FF8|H90B2_HUMAN	tr|Q6AZV1|Q6AZV1_XENLA	81.884	138	23	2	109	246	187	322	3.43e-45	170
sp|Q58FF8|H90B2_HUMAN	tr|I3M249|I3M249_ICTTR	46.939	294	96	5	1	246	1	282	4.19e-65	224
sp|Q58FF8|H90B2_HUMAN	tr|I3M249|I3M249_ICTTR	55.502	209	67	4	197	381	360	566	2.20e-44	167
sp|Q58FF8|H90B2_HUMAN	tr|Q9W6K6|Q9W6K6_SALSA	79.433	141	26	1	244	381	465	605	4.69e-64	222
sp|Q58FF8|H90B2_HUMAN	tr|Q9W6K6|Q9W6K6_SALSA	72.519	131	33	3	14	143	13	141	9.76e-50	183
sp|Q58FF8|H90B2_HUMAN	tr|Q9W6K6|Q9W6K6_SALSA	69.375	160	43	2	87	246	168	321	1.41e-41	160
sp|Q58FF8|H90B2_HUMAN	tr|A0A060XFW6|A0A060XFW6_ONCMY	79.433	141	26	1	244	381	516	656	1.32e-63	221
sp|Q58FF8|H90B2_HUMAN	tr|A0A060XFW6|A0A060XFW6_ONCMY	72.519	131	33	3	14	143	60	188	1.95e-49	182
sp|Q58FF8|H90B2_HUMAN	tr|A0A060XFW6|A0A060XFW6_ONCMY	67.284	162	47	2	87	246	215	372	5.02e-41	159
sp|Q58FF8|H90B2_HUMAN	tr|A0A2R8ZQP9|A0A2R8ZQP9_PANPA	52.797	286	105	9	76	355	1	262	1.39e-63	211
sp|Q58FF8|H90B2_HUMAN	tr|G5AYA2|G5AYA2_HETGA	77.444	133	27	1	252	381	1	133	3.57e-61	198
sp|Q58FF8|H90B2_HUMAN	sp|Q58FG0|HS905_HUMAN	60.853	258	88	6	108	355	21	275	1.63e-60	203
sp|Q58FF8|H90B2_HUMAN	tr|E2B7J9|E2B7J9_HARSA	76.596	141	30	1	244	381	467	607	2.61e-60	212
sp|Q58FF8|H90B2_HUMAN	tr|E2B7J9|E2B7J9_HARSA	67.939	131	40	2	1	130	1	130	1.54e-47	177
sp|Q58FF8|H90B2_HUMAN	tr|E2B7J9|E2B7J9_HARSA	66.187	139	43	2	109	246	188	323	3.14e-32	133
sp|Q58FF8|H90B2_HUMAN	tr|A0A026W4W0|A0A026W4W0_OOCBI	75.887	141	31	1	244	381	466	606	1.15e-59	210
sp|Q58FF8|H90B2_HUMAN	tr|A0A026W4W0|A0A026W4W0_OOCBI	61.783	157	56	4	1	155	1	155	3.22e-47	176
sp|Q58FF8|H90B2_HUMAN	tr|A0A026W4W0|A0A026W4W0_OOCBI	65.468	139	43	2	109	246	188	322	2.93e-32	134
sp|Q58FF8|H90B2_HUMAN	tr|A0A5G3H7F2|A0A5G3H7F2_XENTR	82.270	141	22	1	244	381	443	583	1.00e-58	207
sp|Q58FF8|H90B2_HUMAN	tr|A0A5G3H7F2|A0A5G3H7F2_XENTR	80.435	138	26	1	109	246	163	299	1.35e-46	174
sp|Q58FF8|H90B2_HUMAN	tr|A0A5G3H7F2|A0A5G3H7F2_XENTR	70.833	120	32	3	25	143	1	118	1.01e-41	160
sp|Q58FF8|H90B2_HUMAN	tr|A0A5G3IL05|A0A5G3IL05_XENTR	61.722	209	54	4	197	381	430	636	1.12e-58	208
sp|Q58FF8|H90B2_HUMAN	tr|A0A5G3IL05|A0A5G3IL05_XENTR	72.917	144	36	3	1	143	30	171	5.38e-56	201
sp|Q58FF8|H90B2_HUMAN	tr|A0A5G3IL05|A0A5G3IL05_XENTR	80.435	138	26	1	109	246	216	352	1.11e-46	175
sp|Q58FF8|H90B2_HUMAN	tr|A0A5G3IKQ2|A0A5G3IKQ2_XENTR	82.270	141	22	1	244	381	467	607	1.49e-58	206
sp|Q58FF8|H90B2_HUMAN	tr|A0A5G3IKQ2|A0A5G3IKQ2_XENTR	72.917	144	36	3	1	143	1	142	6.82e-56	199
sp|Q58FF8|H90B2_HUMAN	tr|A0A5G3IKQ2|A0A5G3IKQ2_XENTR	80.435	138	26	1	109	246	187	323	1.31e-46	174
sp|Q58FF8|H90B2_HUMAN	tr|G3TVD7|G3TVD7_LOXAF	75.694	144	32	3	1	143	1	142	1.89e-58	207
sp|Q58FF8|H90B2_HUMAN	tr|G3TVD7|G3TVD7_LOXAF	84.397	141	19	1	244	381	467	607	3.45e-53	192
sp|Q58FF8|H90B2_HUMAN	tr|G3TVD7|G3TVD7_LOXAF	86.232	138	18	1	109	246	187	323	2.88e-43	165
sp|Q58FF8|H90B2_HUMAN	tr|C0HAB6|C0HAB6_SALSA	72.340	141	36	1	244	381	478	618	2.03e-58	207
sp|Q58FF8|H90B2_HUMAN	tr|C0HAB6|C0HAB6_SALSA	71.324	136	36	3	9	143	10	143	4.58e-50	184
sp|Q58FF8|H90B2_HUMAN	tr|C0HAB6|C0HAB6_SALSA	67.808	146	39	2	109	246	189	334	4.74e-38	150
sp|Q58FF8|H90B2_HUMAN	tr|A0A060W5Y1|A0A060W5Y1_ONCMY	72.340	141	36	1	244	381	479	619	2.10e-58	207
sp|Q58FF8|H90B2_HUMAN	tr|A0A060W5Y1|A0A060W5Y1_ONCMY	71.324	136	36	3	9	143	10	143	3.82e-50	184
sp|Q58FF8|H90B2_HUMAN	tr|A0A060W5Y1|A0A060W5Y1_ONCMY	69.178	146	36	2	110	246	190	335	4.69e-39	153
sp|Q58FF8|H90B2_HUMAN	tr|A0A060XX32|A0A060XX32_ONCMY	72.340	141	36	1	244	381	479	619	2.40e-58	207
sp|Q58FF8|H90B2_HUMAN	tr|A0A060XX32|A0A060XX32_ONCMY	70.588	136	37	3	9	143	10	143	1.05e-49	183
sp|Q58FF8|H90B2_HUMAN	tr|A0A060XX32|A0A060XX32_ONCMY	70.548	146	34	2	110	246	190	335	1.67e-42	163
sp|Q58FF8|H90B2_HUMAN	tr|A0A1S3SAI7|A0A1S3SAI7_SALSA	72.340	141	36	1	244	381	477	617	2.48e-58	206
sp|Q58FF8|H90B2_HUMAN	tr|A0A1S3SAI7|A0A1S3SAI7_SALSA	70.588	136	37	3	9	143	10	143	9.82e-50	183
sp|Q58FF8|H90B2_HUMAN	tr|A0A1S3SAI7|A0A1S3SAI7_SALSA	68.966	145	36	2	110	246	190	333	1.03e-41	160
sp|Q58FF8|H90B2_HUMAN	tr|A0A060XPW0|A0A060XPW0_ONCMY	71.631	141	37	1	244	381	469	609	4.53e-58	206
sp|Q58FF8|H90B2_HUMAN	tr|A0A060XPW0|A0A060XPW0_ONCMY	67.586	145	43	4	1	143	1	143	1.21e-48	180
sp|Q58FF8|H90B2_HUMAN	tr|A0A060XPW0|A0A060XPW0_ONCMY	68.531	143	35	3	109	246	188	325	5.55e-47	175
sp|Q58FF8|H90B2_HUMAN	tr|A0A340XE16|A0A340XE16_LIPVE	82.979	141	21	1	244	381	468	608	4.62e-58	206
sp|Q58FF8|H90B2_HUMAN	tr|A0A340XE16|A0A340XE16_LIPVE	75.694	144	32	3	1	143	1	142	3.71e-51	187
sp|Q58FF8|H90B2_HUMAN	tr|A0A340XE16|A0A340XE16_LIPVE	88.406	138	16	0	109	246	187	324	1.26e-48	180
sp|Q58FF8|H90B2_HUMAN	tr|G3PHH7|G3PHH7_GASAC	72.340	141	36	1	244	381	461	601	5.13e-58	206
sp|Q58FF8|H90B2_HUMAN	tr|G3PHH7|G3PHH7_GASAC	70.588	136	37	3	9	143	15	148	9.29e-50	183
sp|Q58FF8|H90B2_HUMAN	tr|G3PHH7|G3PHH7_GASAC	60.870	138	41	2	109	246	193	317	1.26e-38	152
sp|Q58FF8|H90B2_HUMAN	tr|A0A060W3W8|A0A060W3W8_ONCMY	72.340	141	36	1	244	381	462	602	5.23e-58	205
sp|Q58FF8|H90B2_HUMAN	tr|A0A060W3W8|A0A060W3W8_ONCMY	69.118	136	39	3	9	143	2	135	1.72e-47	177
sp|Q58FF8|H90B2_HUMAN	tr|A0A060W3W8|A0A060W3W8_ONCMY	67.832	143	36	3	109	246	180	317	9.41e-47	174
sp|Q58FF8|H90B2_HUMAN	tr|A0A2K6T9S1|A0A2K6T9S1_SAIBB	54.915	295	65	7	1	246	1	276	7.06e-58	204
sp|Q58FF8|H90B2_HUMAN	tr|A0A2K6T9S1|A0A2K6T9S1_SAIBB	73.729	118	19	3	267	381	407	515	5.54e-33	135
sp|Q58FF8|H90B2_HUMAN	tr|A0A1S3MAV9|A0A1S3MAV9_SALSA	71.631	141	37	1	244	381	469	609	1.95e-57	204
sp|Q58FF8|H90B2_HUMAN	tr|A0A1S3MAV9|A0A1S3MAV9_SALSA	68.966	145	41	4	1	143	1	143	1.09e-49	183
sp|Q58FF8|H90B2_HUMAN	tr|A0A1S3MAV9|A0A1S3MAV9_SALSA	67.832	143	36	3	109	246	188	325	1.09e-46	174
sp|Q58FF8|H90B2_HUMAN	tr|A0A1S3SAK6|A0A1S3SAK6_SALSA	70.922	141	38	1	244	381	469	609	2.30e-57	204
sp|Q58FF8|H90B2_HUMAN	tr|A0A1S3SAK6|A0A1S3SAK6_SALSA	67.586	145	43	4	1	143	1	143	1.10e-48	180
sp|Q58FF8|H90B2_HUMAN	tr|A0A1S3SAK6|A0A1S3SAK6_SALSA	68.531	143	35	3	109	246	188	325	5.50e-47	175
sp|Q58FF8|H90B2_HUMAN	tr|A0A4X2K801|A0A4X2K801_VOMUR	75.000	144	33	3	1	143	1	142	3.05e-57	203
sp|Q58FF8|H90B2_HUMAN	tr|A0A4X2K801|A0A4X2K801_VOMUR	82.979	141	21	1	244	381	467	607	3.68e-52	189
sp|Q58FF8|H90B2_HUMAN	tr|A0A4X2K801|A0A4X2K801_VOMUR	82.609	138	23	1	109	246	187	323	4.87e-44	167
sp|Q58FF8|H90B2_HUMAN	tr|A0A226NCV2|A0A226NCV2_CALSU	71.528	144	38	3	1	143	1	142	4.12e-57	198
sp|Q58FF8|H90B2_HUMAN	tr|G3PHE5|G3PHE5_GASAC	71.631	141	37	1	244	381	467	607	5.45e-57	203
sp|Q58FF8|H90B2_HUMAN	tr|G3PHE5|G3PHE5_GASAC	61.538	156	57	3	1	155	1	154	2.34e-47	176
sp|Q58FF8|H90B2_HUMAN	tr|G3PHE5|G3PHE5_GASAC	68.116	138	43	1	109	246	187	323	2.62e-45	171
sp|Q58FF8|H90B2_HUMAN	tr|G1LMF6|G1LMF6_AILME	66.234	154	44	4	1	148	1	152	7.00e-57	187
sp|Q58FF8|H90B2_HUMAN	tr|E9HNC6|E9HNC6_DAPPU	71.631	141	37	1	244	381	461	601	1.03e-56	202
sp|Q58FF8|H90B2_HUMAN	tr|E9HNC6|E9HNC6_DAPPU	84.112	107	16	1	1	107	1	106	3.64e-49	181
sp|Q58FF8|H90B2_HUMAN	tr|E9HNC6|E9HNC6_DAPPU	65.942	138	41	2	109	246	186	317	5.32e-31	130
sp|Q58FF8|H90B2_HUMAN	tr|L7N184|L7N184_MYOLU	75.172	145	32	4	1	143	1	143	1.18e-56	202
sp|Q58FF8|H90B2_HUMAN	tr|L7N184|L7N184_MYOLU	84.397	141	19	1	244	381	469	609	3.64e-53	192
sp|Q58FF8|H90B2_HUMAN	tr|L7N184|L7N184_MYOLU	89.130	138	15	0	109	246	188	325	2.16e-48	179
sp|Q58FF8|H90B2_HUMAN	tr|A0A1L8G6W7|A0A1L8G6W7_XENLA	72.917	144	36	3	1	143	1	142	2.47e-56	199
sp|Q58FF8|H90B2_HUMAN	tr|A0A1L8G6W7|A0A1L8G6W7_XENLA	76.978	139	30	2	109	246	187	324	5.45e-41	157
sp|Q58FF8|H90B2_HUMAN	tr|A0A1L8G6W7|A0A1L8G6W7_XENLA	77.273	66	12	1	244	306	468	533	3.92e-20	97.8
sp|Q58FF8|H90B2_HUMAN	tr|A0A5G3IKT6|A0A5G3IKT6_XENTR	72.917	144	36	3	1	143	1	142	5.20e-56	199
sp|Q58FF8|H90B2_HUMAN	tr|A0A5G3IKT6|A0A5G3IKT6_XENTR	55.502	209	52	5	197	381	386	577	5.04e-53	191
sp|Q58FF8|H90B2_HUMAN	tr|A0A5G3IKT6|A0A5G3IKT6_XENTR	71.014	138	24	2	109	246	187	308	7.89e-37	146
sp|Q58FF8|H90B2_HUMAN	tr|G1LZE2|G1LZE2_AILME	82.979	141	21	1	244	381	465	605	3.65e-55	198
sp|Q58FF8|H90B2_HUMAN	tr|G1LZE2|G1LZE2_AILME	89.855	138	14	0	109	246	184	321	5.95e-52	189
sp|Q58FF8|H90B2_HUMAN	tr|G1LZE2|G1LZE2_AILME	74.046	131	31	3	14	143	11	139	5.46e-50	184
sp|Q58FF8|H90B2_HUMAN	tr|A0A091JPK1|A0A091JPK1_EGRGA	71.528	144	38	3	1	143	1	142	5.42e-55	197
sp|Q58FF8|H90B2_HUMAN	tr|A0A091JPK1|A0A091JPK1_EGRGA	62.201	209	53	4	197	381	405	611	2.78e-52	190
sp|Q58FF8|H90B2_HUMAN	tr|A0A091JPK1|A0A091JPK1_EGRGA	77.305	141	29	2	109	246	187	327	1.95e-45	171
sp|Q58FF8|H90B2_HUMAN	tr|A0A2K5F072|A0A2K5F072_AOTNA	68.085	188	55	2	197	381	402	587	6.73e-55	197
sp|Q58FF8|H90B2_HUMAN	tr|A0A2K5F072|A0A2K5F072_AOTNA	75.694	144	32	3	1	143	1	142	3.66e-51	187
sp|Q58FF8|H90B2_HUMAN	tr|A0A2K5F072|A0A2K5F072_AOTNA	90.580	138	13	0	109	246	187	324	5.43e-50	183
sp|Q58FF8|H90B2_HUMAN	tr|A0A087RAQ9|A0A087RAQ9_APTFO	71.528	144	38	3	1	143	1	142	7.14e-55	197
sp|Q58FF8|H90B2_HUMAN	tr|A0A087RAQ9|A0A087RAQ9_APTFO	82.270	141	22	1	244	381	471	611	6.59e-51	186
sp|Q58FF8|H90B2_HUMAN	tr|A0A087RAQ9|A0A087RAQ9_APTFO	78.014	141	28	2	109	246	187	327	3.45e-41	159
sp|Q58FF8|H90B2_HUMAN	tr|A0A2U3YZ27|A0A2U3YZ27_LEPWE	63.975	161	50	4	1	155	1	159	8.36e-55	186
sp|Q58FF8|H90B2_HUMAN	tr|G1NEA9|G1NEA9_MELGA	71.528	144	38	3	1	143	1	142	1.12e-54	196
sp|Q58FF8|H90B2_HUMAN	tr|G1NEA9|G1NEA9_MELGA	62.201	209	53	4	197	381	403	609	1.22e-51	188
sp|Q58FF8|H90B2_HUMAN	tr|G1NEA9|G1NEA9_MELGA	75.714	140	31	2	109	246	187	325	5.22e-38	150
sp|Q58FF8|H90B2_HUMAN	tr|G3HC84|G3HC84_CRIGR	83.688	141	20	1	244	381	156	296	1.33e-54	190
sp|Q58FF8|H90B2_HUMAN	sp|P02828|HSP83_DROME	68.531	143	42	1	242	381	459	601	1.84e-54	196
sp|Q58FF8|H90B2_HUMAN	sp|P02828|HSP83_DROME	70.000	130	31	2	1	130	1	122	7.34e-47	175
sp|Q58FF8|H90B2_HUMAN	sp|P02828|HSP83_DROME	65.942	138	47	0	109	246	180	317	7.62e-41	158
sp|Q58FF8|H90B2_HUMAN	tr|A0A2I3SI01|A0A2I3SI01_PANTR	48.185	303	76	6	1	222	1	303	2.38e-54	195
sp|Q58FF8|H90B2_HUMAN	tr|A0A2I3SI01|A0A2I3SI01_PANTR	62.411	141	40	2	244	381	424	554	1.39e-44	168
sp|Q58FF8|H90B2_HUMAN	tr|A0A2K6T1T2|A0A2K6T1T2_SAIBB	85.106	141	18	1	244	381	456	596	4.04e-54	193
sp|Q58FF8|H90B2_HUMAN	tr|A0A2K6T1T2|A0A2K6T1T2_SAIBB	89.130	138	15	0	109	246	175	312	1.80e-50	183
sp|Q58FF8|H90B2_HUMAN	tr|A0A2K6T1T2|A0A2K6T1T2_SAIBB	67.361	144	32	4	1	143	1	130	1.13e-39	154
sp|Q58FF8|H90B2_HUMAN	tr|B9EMS3|B9EMS3_SALSA	72.519	131	33	3	14	143	13	141	7.24e-54	183
sp|Q58FF8|H90B2_HUMAN	tr|B9EMS3|B9EMS3_SALSA	78.049	41	9	0	109	149	186	226	5.13e-12	70.9
sp|Q58FF8|H90B2_HUMAN	tr|A0A091I415|A0A091I415_CALAN	71.528	144	38	3	1	143	1	142	8.14e-54	194
sp|Q58FF8|H90B2_HUMAN	tr|A0A091I415|A0A091I415_CALAN	83.688	141	20	1	244	381	471	611	8.27e-53	191
sp|Q58FF8|H90B2_HUMAN	tr|A0A091I415|A0A091I415_CALAN	78.723	141	27	2	109	246	187	327	3.58e-42	162
sp|Q58FF8|H90B2_HUMAN	tr|G3H354|G3H354_CRIGR	67.785	149	40	4	1	143	1	147	9.15e-54	185
sp|Q58FF8|H90B2_HUMAN	tr|G3H354|G3H354_CRIGR	66.423	137	42	2	109	241	192	328	4.26e-37	142
sp|Q58FF8|H90B2_HUMAN	tr|A0A2K6MQG2|A0A2K6MQG2_RHIBE	82.270	141	22	1	244	381	439	579	1.24e-53	193
sp|Q58FF8|H90B2_HUMAN	tr|A0A2K6MQG2|A0A2K6MQG2_RHIBE	91.304	138	12	0	109	246	158	295	3.06e-50	184
sp|Q58FF8|H90B2_HUMAN	tr|A0A2K6MQG2|A0A2K6MQG2_RHIBE	65.934	91	28	3	54	143	25	113	3.51e-24	110
sp|Q58FF8|H90B2_HUMAN	tr|A0A2Y9P349|A0A2Y9P349_DELLE	89.130	138	15	0	109	246	187	324	1.48e-53	193
sp|Q58FF8|H90B2_HUMAN	tr|A0A2Y9P349|A0A2Y9P349_DELLE	84.397	141	19	1	244	381	468	608	3.75e-53	192
sp|Q58FF8|H90B2_HUMAN	tr|A0A2Y9P349|A0A2Y9P349_DELLE	75.694	144	32	3	1	143	1	142	4.02e-51	187
sp|Q58FF8|H90B2_HUMAN	tr|A0A2K6MNW8|A0A2K6MNW8_RHIBE	84.397	141	19	1	244	381	460	600	2.64e-53	192
sp|Q58FF8|H90B2_HUMAN	tr|A0A2K6MNW8|A0A2K6MNW8_RHIBE	76.389	144	31	3	1	143	1	142	2.03e-51	187
sp|Q58FF8|H90B2_HUMAN	tr|A0A2K6MNW8|A0A2K6MNW8_RHIBE	90.580	138	13	0	109	246	187	324	5.26e-50	183
sp|Q58FF8|H90B2_HUMAN	tr|A0A2J8Y4V1|A0A2J8Y4V1_PONAB	84.397	141	19	1	244	381	468	608	2.88e-53	192
sp|Q58FF8|H90B2_HUMAN	tr|A0A2J8Y4V1|A0A2J8Y4V1_PONAB	76.389	144	31	3	1	143	1	142	1.93e-51	187
sp|Q58FF8|H90B2_HUMAN	tr|A0A2J8Y4V1|A0A2J8Y4V1_PONAB	90.580	138	13	0	109	246	187	324	4.59e-50	184
sp|Q58FF8|H90B2_HUMAN	tr|A0A096NIL6|A0A096NIL6_PAPAN	84.397	141	19	1	244	381	468	608	2.88e-53	192
sp|Q58FF8|H90B2_HUMAN	tr|A0A096NIL6|A0A096NIL6_PAPAN	76.389	144	31	3	1	143	1	142	1.93e-51	187
sp|Q58FF8|H90B2_HUMAN	tr|A0A096NIL6|A0A096NIL6_PAPAN	90.580	138	13	0	109	246	187	324	4.59e-50	184
sp|Q58FF8|H90B2_HUMAN	tr|A0A2K5XR05|A0A2K5XR05_MANLE	84.397	141	19	1	244	381	468	608	2.88e-53	192
sp|Q58FF8|H90B2_HUMAN	tr|A0A2K5XR05|A0A2K5XR05_MANLE	76.389	144	31	3	1	143	1	142	1.93e-51	187
sp|Q58FF8|H90B2_HUMAN	tr|A0A2K5XR05|A0A2K5XR05_MANLE	90.580	138	13	0	109	246	187	324	4.59e-50	184
sp|Q58FF8|H90B2_HUMAN	sp|Q4R4T5|HS90B_MACFA	84.397	141	19	1	244	381	468	608	2.88e-53	192
sp|Q58FF8|H90B2_HUMAN	sp|Q4R4T5|HS90B_MACFA	76.389	144	31	3	1	143	1	142	1.93e-51	187
sp|Q58FF8|H90B2_HUMAN	sp|Q4R4T5|HS90B_MACFA	90.580	138	13	0	109	246	187	324	4.59e-50	184
sp|Q58FF8|H90B2_HUMAN	tr|G3R0K7|G3R0K7_GORGO	84.397	141	19	1	244	381	468	608	2.88e-53	192
sp|Q58FF8|H90B2_HUMAN	tr|G3R0K7|G3R0K7_GORGO	76.389	144	31	3	1	143	1	142	1.93e-51	187
sp|Q58FF8|H90B2_HUMAN	tr|G3R0K7|G3R0K7_GORGO	90.580	138	13	0	109	246	187	324	4.59e-50	184
sp|Q58FF8|H90B2_HUMAN	sp|Q9GKX8|HS90B_HORSE	84.397	141	19	1	244	381	468	608	2.88e-53	192
sp|Q58FF8|H90B2_HUMAN	sp|Q9GKX8|HS90B_HORSE	76.389	144	31	3	1	143	1	142	1.93e-51	187
sp|Q58FF8|H90B2_HUMAN	sp|Q9GKX8|HS90B_HORSE	90.580	138	13	0	109	246	187	324	4.59e-50	184
sp|Q58FF8|H90B2_HUMAN	tr|A0A0D9RJ20|A0A0D9RJ20_CHLSB	84.397	141	19	1	244	381	468	608	2.88e-53	192
sp|Q58FF8|H90B2_HUMAN	tr|A0A0D9RJ20|A0A0D9RJ20_CHLSB	76.389	144	31	3	1	143	1	142	1.93e-51	187
sp|Q58FF8|H90B2_HUMAN	tr|A0A0D9RJ20|A0A0D9RJ20_CHLSB	90.580	138	13	0	109	246	187	324	4.59e-50	184
sp|Q58FF8|H90B2_HUMAN	tr|A0A2K5MF76|A0A2K5MF76_CERAT	84.397	141	19	1	244	381	468	608	2.88e-53	192
sp|Q58FF8|H90B2_HUMAN	tr|A0A2K5MF76|A0A2K5MF76_CERAT	76.389	144	31	3	1	143	1	142	1.93e-51	187
sp|Q58FF8|H90B2_HUMAN	tr|A0A2K5MF76|A0A2K5MF76_CERAT	90.580	138	13	0	109	246	187	324	4.59e-50	184
sp|Q58FF8|H90B2_HUMAN	tr|E2RLS3|E2RLS3_CANLF	84.397	141	19	1	244	381	468	608	2.88e-53	192
sp|Q58FF8|H90B2_HUMAN	tr|E2RLS3|E2RLS3_CANLF	76.389	144	31	3	1	143	1	142	1.93e-51	187
sp|Q58FF8|H90B2_HUMAN	tr|E2RLS3|E2RLS3_CANLF	90.580	138	13	0	109	246	187	324	4.59e-50	184
sp|Q58FF8|H90B2_HUMAN	tr|A0A2Y9DR97|A0A2Y9DR97_TRIMA	84.397	141	19	1	244	381	467	607	3.12e-53	192
sp|Q58FF8|H90B2_HUMAN	tr|A0A2Y9DR97|A0A2Y9DR97_TRIMA	76.389	144	31	3	1	143	1	142	2.01e-51	187
sp|Q58FF8|H90B2_HUMAN	tr|A0A2Y9DR97|A0A2Y9DR97_TRIMA	86.232	138	18	1	109	246	187	323	3.87e-50	184
sp|Q58FF8|H90B2_HUMAN	tr|I3NCN5|I3NCN5_ICTTR	84.397	141	19	1	244	381	468	608	3.12e-53	192
sp|Q58FF8|H90B2_HUMAN	tr|I3NCN5|I3NCN5_ICTTR	76.389	144	31	3	1	143	1	142	2.11e-51	187
sp|Q58FF8|H90B2_HUMAN	tr|I3NCN5|I3NCN5_ICTTR	89.130	138	15	0	109	246	187	324	1.36e-48	180
sp|Q58FF8|H90B2_HUMAN	tr|A0A3Q2LPX0|A0A3Q2LPX0_HORSE	84.397	141	19	1	244	381	472	612	3.17e-53	192
sp|Q58FF8|H90B2_HUMAN	tr|A0A3Q2LPX0|A0A3Q2LPX0_HORSE	76.389	144	31	3	1	143	5	146	1.89e-51	187
sp|Q58FF8|H90B2_HUMAN	tr|A0A3Q2LPX0|A0A3Q2LPX0_HORSE	90.580	138	13	0	109	246	191	328	4.64e-50	184
sp|Q58FF8|H90B2_HUMAN	tr|H0V1W9|H0V1W9_CAVPO	84.397	141	19	1	244	381	467	607	3.18e-53	192
sp|Q58FF8|H90B2_HUMAN	tr|H0V1W9|H0V1W9_CAVPO	76.389	144	31	3	1	143	1	142	2.22e-51	187
sp|Q58FF8|H90B2_HUMAN	tr|H0V1W9|H0V1W9_CAVPO	85.507	138	19	1	109	246	187	323	1.08e-49	183
sp|Q58FF8|H90B2_HUMAN	sp|P30947|HS90B_RABIT	84.397	141	19	1	244	381	470	610	3.19e-53	192
sp|Q58FF8|H90B2_HUMAN	sp|P30947|HS90B_RABIT	84.286	140	20	1	109	246	187	326	2.27e-50	185
sp|Q58FF8|H90B2_HUMAN	sp|P30947|HS90B_RABIT	75.000	144	33	3	1	143	1	142	3.36e-50	184
sp|Q58FF8|H90B2_HUMAN	tr|G5BNN8|G5BNN8_HETGA	84.397	141	19	1	244	381	468	608	3.22e-53	192
sp|Q58FF8|H90B2_HUMAN	tr|G5BNN8|G5BNN8_HETGA	76.389	144	31	3	1	143	1	142	2.05e-51	187
sp|Q58FF8|H90B2_HUMAN	tr|G5BNN8|G5BNN8_HETGA	89.130	138	15	0	109	246	187	324	5.16e-49	181
sp|Q58FF8|H90B2_HUMAN	sp|P11499|HS90B_MOUSE	84.397	141	19	1	244	381	468	608	3.28e-53	192
sp|Q58FF8|H90B2_HUMAN	sp|P11499|HS90B_MOUSE	89.855	138	14	0	109	246	187	324	3.61e-52	189
sp|Q58FF8|H90B2_HUMAN	sp|P11499|HS90B_MOUSE	76.389	144	31	3	1	143	1	142	2.11e-51	187
sp|Q58FF8|H90B2_HUMAN	tr|A0A1S3FF49|A0A1S3FF49_DIPOR	84.397	141	19	1	244	381	467	607	3.31e-53	192
sp|Q58FF8|H90B2_HUMAN	tr|A0A1S3FF49|A0A1S3FF49_DIPOR	76.389	144	31	3	1	143	1	142	2.20e-51	187
sp|Q58FF8|H90B2_HUMAN	tr|A0A1S3FF49|A0A1S3FF49_DIPOR	86.232	138	18	1	109	246	187	323	4.20e-50	184
sp|Q58FF8|H90B2_HUMAN	tr|A0A384C5B5|A0A384C5B5_URSMA	84.397	141	19	1	244	381	468	608	3.32e-53	192
sp|Q58FF8|H90B2_HUMAN	tr|A0A384C5B5|A0A384C5B5_URSMA	76.389	144	31	3	1	143	1	142	2.17e-51	187
sp|Q58FF8|H90B2_HUMAN	tr|A0A384C5B5|A0A384C5B5_URSMA	90.580	138	13	0	109	246	187	324	5.73e-50	184
sp|Q58FF8|H90B2_HUMAN	tr|M3YME1|M3YME1_MUSPF	84.397	141	19	1	244	381	468	608	3.32e-53	192
sp|Q58FF8|H90B2_HUMAN	tr|M3YME1|M3YME1_MUSPF	76.389	144	31	3	1	143	1	142	2.17e-51	187
sp|Q58FF8|H90B2_HUMAN	tr|M3YME1|M3YME1_MUSPF	90.580	138	13	0	109	246	187	324	5.73e-50	184
sp|Q58FF8|H90B2_HUMAN	tr|A0A1S3AM25|A0A1S3AM25_ERIEU	84.397	141	19	1	244	381	468	608	3.35e-53	192
sp|Q58FF8|H90B2_HUMAN	tr|A0A1S3AM25|A0A1S3AM25_ERIEU	76.389	144	31	3	1	143	1	142	2.24e-51	187
sp|Q58FF8|H90B2_HUMAN	tr|A0A1S3AM25|A0A1S3AM25_ERIEU	90.580	138	13	0	109	246	187	324	6.09e-50	183
sp|Q58FF8|H90B2_HUMAN	tr|A0A3Q0EBR0|A0A3Q0EBR0_TARSY	84.397	141	19	1	244	381	470	610	3.43e-53	192
sp|Q58FF8|H90B2_HUMAN	tr|A0A3Q0EBR0|A0A3Q0EBR0_TARSY	76.389	144	31	3	1	143	4	145	2.09e-51	187
sp|Q58FF8|H90B2_HUMAN	tr|A0A3Q0EBR0|A0A3Q0EBR0_TARSY	89.855	138	13	1	109	246	190	326	1.58e-47	177
sp|Q58FF8|H90B2_HUMAN	tr|A0A2U3UYI4|A0A2U3UYI4_TURTR	84.397	141	19	1	244	381	468	608	3.45e-53	192
sp|Q58FF8|H90B2_HUMAN	tr|A0A2U3UYI4|A0A2U3UYI4_TURTR	75.694	144	32	3	1	143	1	142	3.64e-51	187
sp|Q58FF8|H90B2_HUMAN	tr|A0A2U3UYI4|A0A2U3UYI4_TURTR	90.580	138	13	0	109	246	187	324	4.78e-50	184
sp|Q58FF8|H90B2_HUMAN	sp|P08238|HS90B_HUMAN	84.397	141	19	1	244	381	468	608	3.45e-53	192
sp|Q58FF8|H90B2_HUMAN	sp|P08238|HS90B_HUMAN	76.389	144	31	3	1	143	1	142	2.24e-51	187
sp|Q58FF8|H90B2_HUMAN	sp|P08238|HS90B_HUMAN	90.580	138	13	0	109	246	187	324	5.91e-50	184
sp|Q58FF8|H90B2_HUMAN	tr|A0A2U3WHI4|A0A2U3WHI4_ODORO	84.397	141	19	1	244	381	464	604	3.51e-53	192
sp|Q58FF8|H90B2_HUMAN	tr|A0A2U3WHI4|A0A2U3WHI4_ODORO	76.389	144	31	3	1	143	1	142	2.11e-51	187
sp|Q58FF8|H90B2_HUMAN	tr|A0A2U3WHI4|A0A2U3WHI4_ODORO	88.406	138	12	1	109	246	187	320	2.46e-45	171
sp|Q58FF8|H90B2_HUMAN	tr|L5JMU6|L5JMU6_PTEAL	84.397	141	19	1	244	381	477	617	3.63e-53	192
sp|Q58FF8|H90B2_HUMAN	tr|L5JMU6|L5JMU6_PTEAL	76.389	144	31	3	1	143	10	151	2.25e-51	187
sp|Q58FF8|H90B2_HUMAN	tr|L5JMU6|L5JMU6_PTEAL	89.855	138	14	0	109	246	196	333	4.24e-49	181
sp|Q58FF8|H90B2_HUMAN	tr|W5PHW0|W5PHW0_SHEEP	84.397	141	19	1	244	381	468	608	3.67e-53	192
sp|Q58FF8|H90B2_HUMAN	tr|W5PHW0|W5PHW0_SHEEP	75.694	144	32	3	1	143	1	142	3.67e-51	187
sp|Q58FF8|H90B2_HUMAN	tr|W5PHW0|W5PHW0_SHEEP	90.580	138	13	0	109	246	187	324	5.97e-50	184
sp|Q58FF8|H90B2_HUMAN	tr|A0A452F327|A0A452F327_CAPHI	84.397	141	19	1	244	381	468	608	3.67e-53	192
sp|Q58FF8|H90B2_HUMAN	tr|A0A452F327|A0A452F327_CAPHI	75.694	144	32	3	1	143	1	142	3.67e-51	187
sp|Q58FF8|H90B2_HUMAN	tr|A0A452F327|A0A452F327_CAPHI	90.580	138	13	0	109	246	187	324	5.97e-50	184
sp|Q58FF8|H90B2_HUMAN	sp|Q76LV1|HS90B_BOVIN	84.397	141	19	1	244	381	468	608	3.67e-53	192
sp|Q58FF8|H90B2_HUMAN	sp|Q76LV1|HS90B_BOVIN	75.694	144	32	3	1	143	1	142	3.67e-51	187
sp|Q58FF8|H90B2_HUMAN	sp|Q76LV1|HS90B_BOVIN	90.580	138	13	0	109	246	187	324	5.97e-50	184
sp|Q58FF8|H90B2_HUMAN	tr|A0A2K6EZM0|A0A2K6EZM0_PROCO	84.397	141	19	1	244	381	459	599	3.78e-53	192
sp|Q58FF8|H90B2_HUMAN	tr|A0A2K6EZM0|A0A2K6EZM0_PROCO	56.508	315	68	8	1	246	1	315	5.61e-53	192
sp|Q58FF8|H90B2_HUMAN	tr|H0X5W3|H0X5W3_OTOGA	84.397	141	19	1	244	381	468	608	3.90e-53	192
sp|Q58FF8|H90B2_HUMAN	tr|H0X5W3|H0X5W3_OTOGA	76.389	144	31	3	1	143	1	142	2.22e-51	187
sp|Q58FF8|H90B2_HUMAN	tr|H0X5W3|H0X5W3_OTOGA	89.130	138	15	0	109	246	187	324	1.06e-42	163
sp|Q58FF8|H90B2_HUMAN	tr|A0A2Y9ERR9|A0A2Y9ERR9_PHYMC	84.397	141	19	1	244	381	468	608	4.02e-53	192
sp|Q58FF8|H90B2_HUMAN	tr|A0A2Y9ERR9|A0A2Y9ERR9_PHYMC	75.694	144	32	3	1	143	1	142	4.02e-51	187
sp|Q58FF8|H90B2_HUMAN	tr|A0A2Y9ERR9|A0A2Y9ERR9_PHYMC	90.580	138	13	0	109	246	187	324	6.53e-50	183
sp|Q58FF8|H90B2_HUMAN	sp|Q5R710|HS90B_PONAB	84.397	141	19	1	244	381	468	608	4.40e-53	192
sp|Q58FF8|H90B2_HUMAN	sp|Q5R710|HS90B_PONAB	76.389	144	31	3	1	143	1	142	2.05e-51	187
sp|Q58FF8|H90B2_HUMAN	sp|Q5R710|HS90B_PONAB	90.580	138	13	0	109	246	187	324	4.73e-50	184
sp|Q58FF8|H90B2_HUMAN	tr|A0A0D9RCZ4|A0A0D9RCZ4_CHLSB	67.785	149	40	4	1	143	1	147	5.19e-53	185
sp|Q58FF8|H90B2_HUMAN	tr|A0A0D9RCZ4|A0A0D9RCZ4_CHLSB	66.901	142	43	2	109	246	192	333	5.89e-39	148
sp|Q58FF8|H90B2_HUMAN	tr|A0A2K6UEG5|A0A2K6UEG5_SAIBB	84.397	141	19	1	244	381	461	601	5.74e-53	192
sp|Q58FF8|H90B2_HUMAN	tr|A0A2K6UEG5|A0A2K6UEG5_SAIBB	88.406	138	16	0	109	246	180	317	9.94e-51	186
sp|Q58FF8|H90B2_HUMAN	tr|A0A2K6UEG5|A0A2K6UEG5_SAIBB	88.785	107	5	1	1	107	1	100	3.17e-50	184
sp|Q58FF8|H90B2_HUMAN	tr|H2QT34|H2QT34_PANTR	84.397	141	19	1	244	381	432	572	5.92e-53	191
sp|Q58FF8|H90B2_HUMAN	tr|H2QT34|H2QT34_PANTR	90.580	138	13	0	109	246	151	288	9.24e-50	182
sp|Q58FF8|H90B2_HUMAN	tr|H2QT34|H2QT34_PANTR	67.368	95	28	3	50	143	14	106	9.17e-27	117
sp|Q58FF8|H90B2_HUMAN	tr|A0A2R9AY93|A0A2R9AY93_PANPA	84.397	141	19	1	244	381	432	572	6.30e-53	191
sp|Q58FF8|H90B2_HUMAN	tr|A0A2R9AY93|A0A2R9AY93_PANPA	90.580	138	13	0	109	246	151	288	9.82e-50	182
sp|Q58FF8|H90B2_HUMAN	tr|A0A2R9AY93|A0A2R9AY93_PANPA	67.368	95	28	3	50	143	14	106	9.35e-27	117
sp|Q58FF8|H90B2_HUMAN	tr|A0A0Q3MNX7|A0A0Q3MNX7_AMAAE	70.139	144	40	3	1	143	1	142	6.89e-53	192
sp|Q58FF8|H90B2_HUMAN	tr|A0A0Q3MNX7|A0A0Q3MNX7_AMAAE	81.560	141	23	1	244	381	471	611	1.30e-49	182
sp|Q58FF8|H90B2_HUMAN	tr|A0A0Q3MNX7|A0A0Q3MNX7_AMAAE	76.596	141	30	2	109	246	187	327	1.26e-45	171
sp|Q58FF8|H90B2_HUMAN	tr|M3WC29|M3WC29_FELCA	84.397	141	19	1	244	381	484	624	6.95e-53	192
sp|Q58FF8|H90B2_HUMAN	tr|M3WC29|M3WC29_FELCA	90.580	138	13	0	109	246	203	340	7.09e-50	183
sp|Q58FF8|H90B2_HUMAN	tr|M3WC29|M3WC29_FELCA	71.681	113	29	3	32	143	48	158	3.68e-38	150
sp|Q58FF8|H90B2_HUMAN	tr|A0A091E108|A0A091E108_FUKDA	84.397	141	19	1	244	381	550	690	7.46e-53	192
sp|Q58FF8|H90B2_HUMAN	tr|A0A091E108|A0A091E108_FUKDA	76.389	144	31	3	1	143	83	224	2.95e-51	188
sp|Q58FF8|H90B2_HUMAN	tr|A0A091E108|A0A091E108_FUKDA	89.130	138	15	0	109	246	269	406	7.58e-49	181
sp|Q58FF8|H90B2_HUMAN	tr|W5JHX1|W5JHX1_ANODA	69.231	143	41	1	242	381	456	598	8.65e-53	191
sp|Q58FF8|H90B2_HUMAN	tr|W5JHX1|W5JHX1_ANODA	70.769	130	32	2	1	130	1	124	2.11e-47	176
sp|Q58FF8|H90B2_HUMAN	tr|W5JHX1|W5JHX1_ANODA	59.420	138	51	1	109	246	182	314	1.17e-30	129
sp|Q58FF8|H90B2_HUMAN	tr|A0A3Q0CU68|A0A3Q0CU68_MESAU	84.397	141	19	1	244	381	555	695	9.58e-53	192
sp|Q58FF8|H90B2_HUMAN	tr|A0A3Q0CU68|A0A3Q0CU68_MESAU	76.389	144	31	3	1	143	88	229	3.28e-51	188
sp|Q58FF8|H90B2_HUMAN	tr|A0A3Q0CU68|A0A3Q0CU68_MESAU	90.580	138	13	0	109	246	274	411	9.17e-50	184
sp|Q58FF8|H90B2_HUMAN	tr|W5JVW5|W5JVW5_ANODA	69.231	143	41	1	242	381	456	598	1.05e-52	191
sp|Q58FF8|H90B2_HUMAN	tr|W5JVW5|W5JVW5_ANODA	70.769	130	32	2	1	130	1	124	3.01e-47	176
sp|Q58FF8|H90B2_HUMAN	tr|W5JVW5|W5JVW5_ANODA	59.420	138	51	1	109	246	182	314	1.08e-30	129
sp|Q58FF8|H90B2_HUMAN	tr|A0A2U3YWF8|A0A2U3YWF8_LEPWE	76.389	144	31	3	1	143	1	142	1.12e-52	186
sp|Q58FF8|H90B2_HUMAN	tr|A0A2U3YWF8|A0A2U3YWF8_LEPWE	91.667	132	11	0	109	240	187	318	2.46e-50	180
sp|Q58FF8|H90B2_HUMAN	tr|A0A2U3YWF8|A0A2U3YWF8_LEPWE	87.097	31	4	0	351	381	318	348	4.02e-09	63.9
sp|Q58FF8|H90B2_HUMAN	tr|H1A1D2|H1A1D2_TAEGU	65.359	153	45	5	1	148	1	150	1.35e-52	179
sp|Q58FF8|H90B2_HUMAN	tr|H1A1D2|H1A1D2_TAEGU	70.968	31	9	0	109	139	190	220	5.64e-07	55.5
sp|Q58FF8|H90B2_HUMAN	tr|H2VA29|H2VA29_TAKRU	67.308	156	47	4	1	155	1	153	1.35e-52	191
sp|Q58FF8|H90B2_HUMAN	tr|H2VA29|H2VA29_TAKRU	81.560	141	23	1	244	381	462	602	1.35e-50	185
sp|Q58FF8|H90B2_HUMAN	tr|H2VA29|H2VA29_TAKRU	68.841	138	38	2	109	246	186	318	2.53e-46	173
sp|Q58FF8|H90B2_HUMAN	tr|A0A286ZKC5|A0A286ZKC5_PIG	89.855	138	14	0	109	246	288	425	1.38e-52	192
sp|Q58FF8|H90B2_HUMAN	tr|A0A286ZKC5|A0A286ZKC5_PIG	84.397	141	19	1	244	381	569	709	3.85e-52	191
sp|Q58FF8|H90B2_HUMAN	tr|A0A286ZKC5|A0A286ZKC5_PIG	76.389	144	31	3	1	143	102	243	9.18e-51	187
sp|Q58FF8|H90B2_HUMAN	tr|A0A2R9BUF2|A0A2R9BUF2_PANPA	65.584	154	45	4	1	148	1	152	2.13e-52	181
sp|Q58FF8|H90B2_HUMAN	tr|A0A0L7KN42|A0A0L7KN42_9NEOP	68.056	144	43	3	1	143	1	142	2.14e-52	186
sp|Q58FF8|H90B2_HUMAN	tr|A0A2K5EMD8|A0A2K5EMD8_AOTNA	76.389	144	31	3	1	143	1	142	2.22e-52	189
sp|Q58FF8|H90B2_HUMAN	tr|A0A2K5EMD8|A0A2K5EMD8_AOTNA	73.381	139	29	2	246	381	389	522	3.76e-38	150
sp|Q58FF8|H90B2_HUMAN	tr|A0A2K5EMD8|A0A2K5EMD8_AOTNA	77.536	138	23	1	109	246	179	308	1.04e-35	143
sp|Q58FF8|H90B2_HUMAN	tr|A0A2I3MR08|A0A2I3MR08_PAPAN	46.835	316	122	8	109	381	181	493	2.25e-52	188
sp|Q58FF8|H90B2_HUMAN	tr|A0A2I3MR08|A0A2I3MR08_PAPAN	59.732	149	54	2	1	144	1	148	3.73e-46	171
sp|Q58FF8|H90B2_HUMAN	tr|A0A3B4U667|A0A3B4U667_SERDU	73.759	141	34	1	244	381	473	613	3.51e-52	190
sp|Q58FF8|H90B2_HUMAN	tr|A0A3B4U667|A0A3B4U667_SERDU	65.541	148	48	3	9	155	10	155	9.47e-49	180
sp|Q58FF8|H90B2_HUMAN	tr|A0A3B4U667|A0A3B4U667_SERDU	71.831	142	36	2	109	246	188	329	1.05e-41	160
sp|Q58FF8|H90B2_HUMAN	tr|A0A2K6LGK5|A0A2K6LGK5_RHIBE	53.556	239	62	8	114	345	23	219	3.67e-52	180
sp|Q58FF8|H90B2_HUMAN	sp|Q14568|HS902_HUMAN	66.892	148	43	2	1	143	1	147	4.04e-52	181
sp|Q58FF8|H90B2_HUMAN	sp|Q14568|HS902_HUMAN	65.957	141	44	2	109	246	192	331	7.93e-36	139
sp|Q58FF8|H90B2_HUMAN	tr|A0A5F8AEU4|A0A5F8AEU4_MACMU	84.397	141	19	1	244	381	821	961	4.37e-52	192
sp|Q58FF8|H90B2_HUMAN	tr|A0A5F8AEU4|A0A5F8AEU4_MACMU	76.389	144	31	3	1	143	354	495	1.95e-50	187
sp|Q58FF8|H90B2_HUMAN	tr|A0A5F8AEU4|A0A5F8AEU4_MACMU	90.580	138	13	0	109	246	540	677	5.30e-50	186
sp|Q58FF8|H90B2_HUMAN	sp|Q9GKX7|HS90A_HORSE	64.596	161	49	4	1	155	1	159	4.95e-52	189
sp|Q58FF8|H90B2_HUMAN	sp|Q9GKX7|HS90A_HORSE	55.024	209	68	4	197	381	411	617	6.99e-43	164
sp|Q58FF8|H90B2_HUMAN	sp|Q9GKX7|HS90A_HORSE	67.606	142	42	2	109	246	192	333	5.64e-39	153
sp|Q58FF8|H90B2_HUMAN	tr|A0A2K5EFZ8|A0A2K5EFZ8_AOTNA	82.979	141	21	1	244	381	456	596	5.74e-52	189
sp|Q58FF8|H90B2_HUMAN	tr|A0A2K5EFZ8|A0A2K5EFZ8_AOTNA	75.694	144	32	3	1	143	1	142	2.89e-51	187
sp|Q58FF8|H90B2_HUMAN	tr|A0A2K5EFZ8|A0A2K5EFZ8_AOTNA	81.159	138	14	1	109	246	187	312	1.32e-35	143
sp|Q58FF8|H90B2_HUMAN	tr|A0A2K5F0T6|A0A2K5F0T6_AOTNA	64.596	161	49	4	1	155	58	216	9.22e-52	189
sp|Q58FF8|H90B2_HUMAN	tr|A0A2K5F0T6|A0A2K5F0T6_AOTNA	55.024	209	68	4	197	381	468	674	1.26e-42	164
sp|Q58FF8|H90B2_HUMAN	tr|A0A2K5F0T6|A0A2K5F0T6_AOTNA	66.901	142	43	2	109	246	249	390	1.83e-37	149
sp|Q58FF8|H90B2_HUMAN	tr|A0A2K6K3U1|A0A2K6K3U1_RHIBE	82.270	141	22	1	244	381	468	608	1.40e-51	188
sp|Q58FF8|H90B2_HUMAN	tr|A0A2K6K3U1|A0A2K6K3U1_RHIBE	76.389	144	31	3	1	143	1	142	1.97e-51	187
sp|Q58FF8|H90B2_HUMAN	tr|A0A2K6K3U1|A0A2K6K3U1_RHIBE	91.304	138	12	0	109	246	187	324	1.04e-50	186
sp|Q58FF8|H90B2_HUMAN	tr|A0A194QPZ4|A0A194QPZ4_PAPXU	68.056	144	43	3	1	143	1	142	2.30e-51	187
sp|Q58FF8|H90B2_HUMAN	tr|A0A194QPZ4|A0A194QPZ4_PAPXU	73.050	141	35	1	244	381	462	602	1.70e-44	168
sp|Q58FF8|H90B2_HUMAN	tr|A0A194QPZ4|A0A194QPZ4_PAPXU	69.565	138	36	2	109	246	187	318	1.92e-31	131
sp|Q58FF8|H90B2_HUMAN	tr|A0A3B4U3Y3|A0A3B4U3Y3_SERDU	73.050	141	35	1	244	381	490	630	2.85e-51	187
sp|Q58FF8|H90B2_HUMAN	tr|A0A3B4U3Y3|A0A3B4U3Y3_SERDU	61.146	157	57	4	1	155	24	178	2.25e-47	177
sp|Q58FF8|H90B2_HUMAN	tr|A0A3B4U3Y3|A0A3B4U3Y3_SERDU	54.348	184	80	2	109	289	211	393	1.12e-46	175
sp|Q58FF8|H90B2_HUMAN	tr|A0A1S3F3M7|A0A1S3F3M7_DIPOR	64.596	161	49	4	1	155	1	159	3.16e-51	187
sp|Q58FF8|H90B2_HUMAN	tr|A0A1S3F3M7|A0A1S3F3M7_DIPOR	55.024	209	68	4	197	381	411	617	7.49e-43	164
sp|Q58FF8|H90B2_HUMAN	tr|A0A1S3F3M7|A0A1S3F3M7_DIPOR	66.901	142	43	2	109	246	192	333	9.08e-39	152
sp|Q58FF8|H90B2_HUMAN	tr|F7H4G2|F7H4G2_CALJA	76.389	144	31	3	1	143	1	142	3.19e-51	187
sp|Q58FF8|H90B2_HUMAN	tr|F7H4G2|F7H4G2_CALJA	81.507	146	19	2	244	381	468	613	5.13e-51	186
sp|Q58FF8|H90B2_HUMAN	tr|F7H4G2|F7H4G2_CALJA	90.580	138	13	0	109	246	187	324	6.65e-50	183
sp|Q58FF8|H90B2_HUMAN	tr|A0A1U7U8M8|A0A1U7U8M8_TARSY	64.596	161	49	4	1	155	1	159	3.33e-51	187
sp|Q58FF8|H90B2_HUMAN	tr|A0A1U7U8M8|A0A1U7U8M8_TARSY	55.024	209	68	4	197	381	411	617	7.49e-43	164
sp|Q58FF8|H90B2_HUMAN	tr|A0A1U7U8M8|A0A1U7U8M8_TARSY	67.606	142	42	2	109	246	192	333	5.70e-39	153
sp|Q58FF8|H90B2_HUMAN	tr|A0A2K6MBS5|A0A2K6MBS5_RHIBE	63.975	161	50	4	1	155	1	159	5.10e-51	186
sp|Q58FF8|H90B2_HUMAN	tr|A0A2K6MBS5|A0A2K6MBS5_RHIBE	48.804	209	66	5	197	381	379	570	2.26e-46	173
sp|Q58FF8|H90B2_HUMAN	tr|A0A2K6MBS5|A0A2K6MBS5_RHIBE	57.246	138	31	1	109	246	192	301	7.32e-35	141
sp|Q58FF8|H90B2_HUMAN	tr|A0A1U8BSL9|A0A1U8BSL9_MESAU	81.560	141	23	1	244	381	258	398	6.31e-51	182
sp|Q58FF8|H90B2_HUMAN	tr|A0A1U8BSL9|A0A1U8BSL9_MESAU	79.646	113	23	0	134	246	2	114	7.56e-26	114
sp|Q58FF8|H90B2_HUMAN	tr|A0A067QP65|A0A067QP65_ZOONE	73.050	141	35	1	244	381	469	609	6.53e-51	186
sp|Q58FF8|H90B2_HUMAN	tr|A0A067QP65|A0A067QP65_ZOONE	70.992	131	36	2	1	130	1	130	3.17e-50	184
sp|Q58FF8|H90B2_HUMAN	tr|A0A067QP65|A0A067QP65_ZOONE	65.714	140	44	2	109	246	188	325	2.08e-32	134
sp|Q58FF8|H90B2_HUMAN	tr|A0A1S3S744|A0A1S3S744_SALSA	79.433	141	26	1	244	381	460	600	6.85e-51	186
sp|Q58FF8|H90B2_HUMAN	tr|A0A1S3S744|A0A1S3S744_SALSA	67.832	143	43	3	14	155	13	153	1.72e-49	182
sp|Q58FF8|H90B2_HUMAN	tr|A0A1S3S744|A0A1S3S744_SALSA	71.739	138	32	2	109	246	186	316	6.03e-41	158
sp|Q58FF8|H90B2_HUMAN	tr|A0A340X2A4|A0A340X2A4_LIPVE	67.785	149	40	4	1	143	1	147	7.07e-51	186
sp|Q58FF8|H90B2_HUMAN	tr|A0A340X2A4|A0A340X2A4_LIPVE	67.376	141	43	1	109	246	192	332	1.25e-43	166
sp|Q58FF8|H90B2_HUMAN	tr|A0A340X2A4|A0A340X2A4_LIPVE	55.024	209	68	4	197	381	410	616	6.74e-43	164
sp|Q58FF8|H90B2_HUMAN	tr|G1PMK8|G1PMK8_MYOLU	63.975	161	50	4	1	155	1	159	7.12e-51	186
sp|Q58FF8|H90B2_HUMAN	tr|G1PMK8|G1PMK8_MYOLU	55.024	209	68	4	197	381	411	617	6.94e-43	164
sp|Q58FF8|H90B2_HUMAN	tr|G1PMK8|G1PMK8_MYOLU	66.901	142	43	2	109	246	192	333	1.48e-38	152
sp|Q58FF8|H90B2_HUMAN	tr|A0A2U4CQQ1|A0A2U4CQQ1_TURTR	63.975	161	50	4	1	155	1	159	7.29e-51	186
sp|Q58FF8|H90B2_HUMAN	tr|A0A2U4CQQ1|A0A2U4CQQ1_TURTR	55.024	209	68	4	197	381	411	617	6.72e-43	164
sp|Q58FF8|H90B2_HUMAN	tr|A0A2U4CQQ1|A0A2U4CQQ1_TURTR	66.197	142	44	2	109	246	192	333	4.41e-37	147
sp|Q58FF8|H90B2_HUMAN	tr|A0A2Y9T7A9|A0A2Y9T7A9_PHYMC	63.975	161	50	4	1	155	1	159	7.29e-51	186
sp|Q58FF8|H90B2_HUMAN	tr|A0A2Y9T7A9|A0A2Y9T7A9_PHYMC	55.024	209	68	4	197	381	411	617	6.72e-43	164
sp|Q58FF8|H90B2_HUMAN	tr|A0A2Y9T7A9|A0A2Y9T7A9_PHYMC	66.197	142	44	2	109	246	192	333	4.41e-37	147
sp|Q58FF8|H90B2_HUMAN	tr|A0A2Y9NA98|A0A2Y9NA98_DELLE	63.975	161	50	4	1	155	1	159	7.29e-51	186
sp|Q58FF8|H90B2_HUMAN	tr|A0A2Y9NA98|A0A2Y9NA98_DELLE	55.024	209	68	4	197	381	411	617	6.72e-43	164
sp|Q58FF8|H90B2_HUMAN	tr|A0A2Y9NA98|A0A2Y9NA98_DELLE	66.197	142	44	2	109	246	192	333	4.41e-37	147
sp|Q58FF8|H90B2_HUMAN	sp|O02705|HS90A_PIG	63.975	161	50	4	1	155	1	159	7.44e-51	186
sp|Q58FF8|H90B2_HUMAN	sp|O02705|HS90A_PIG	55.024	209	68	4	197	381	411	617	6.52e-43	164
sp|Q58FF8|H90B2_HUMAN	sp|O02705|HS90A_PIG	66.901	142	43	2	109	246	192	333	1.52e-37	149
sp|Q58FF8|H90B2_HUMAN	tr|D2HVQ7|D2HVQ7_AILME	67.785	149	40	4	1	143	3	149	7.51e-51	186
sp|Q58FF8|H90B2_HUMAN	tr|D2HVQ7|D2HVQ7_AILME	55.024	209	68	4	197	381	413	619	7.51e-43	164
sp|Q58FF8|H90B2_HUMAN	tr|D2HVQ7|D2HVQ7_AILME	67.606	142	42	2	109	246	194	335	5.91e-42	161
sp|Q58FF8|H90B2_HUMAN	sp|Q9BLC5|HSP83_BOMMO	68.750	144	42	3	1	143	1	142	7.80e-51	186
sp|Q58FF8|H90B2_HUMAN	sp|Q9BLC5|HSP83_BOMMO	71.631	141	37	1	244	381	461	601	8.13e-44	166
sp|Q58FF8|H90B2_HUMAN	sp|Q9BLC5|HSP83_BOMMO	68.116	138	37	2	109	246	187	317	3.06e-30	127
sp|Q58FF8|H90B2_HUMAN	sp|A5A6K9|HS90A_PANTR	63.975	161	50	4	1	155	1	159	7.98e-51	186
sp|Q58FF8|H90B2_HUMAN	sp|A5A6K9|HS90A_PANTR	55.024	209	68	4	197	381	411	617	7.34e-43	164
sp|Q58FF8|H90B2_HUMAN	sp|A5A6K9|HS90A_PANTR	66.901	142	43	2	109	246	192	333	1.68e-37	149
sp|Q58FF8|H90B2_HUMAN	tr|A8DR93|A8DR93_SHEEP	63.975	161	50	4	1	155	1	159	7.98e-51	186
sp|Q58FF8|H90B2_HUMAN	tr|A8DR93|A8DR93_SHEEP	55.024	209	68	4	197	381	411	617	7.34e-43	164
sp|Q58FF8|H90B2_HUMAN	tr|A8DR93|A8DR93_SHEEP	67.606	142	42	2	109	246	192	333	5.53e-39	153
sp|Q58FF8|H90B2_HUMAN	tr|A0A452FMZ7|A0A452FMZ7_CAPHI	63.975	161	50	4	1	155	1	159	7.98e-51	186
sp|Q58FF8|H90B2_HUMAN	tr|A0A452FMZ7|A0A452FMZ7_CAPHI	55.024	209	68	4	197	381	411	617	7.34e-43	164
sp|Q58FF8|H90B2_HUMAN	tr|A0A452FMZ7|A0A452FMZ7_CAPHI	67.606	142	42	2	109	246	192	333	5.53e-39	153
sp|Q58FF8|H90B2_HUMAN	sp|Q76LV2|HS90A_BOVIN	63.975	161	50	4	1	155	1	159	7.98e-51	186
sp|Q58FF8|H90B2_HUMAN	sp|Q76LV2|HS90A_BOVIN	55.024	209	68	4	197	381	411	617	7.34e-43	164
sp|Q58FF8|H90B2_HUMAN	sp|Q76LV2|HS90A_BOVIN	67.606	142	42	2	109	246	192	333	5.53e-39	153
sp|Q58FF8|H90B2_HUMAN	tr|A0A2Y9DLA7|A0A2Y9DLA7_TRIMA	63.975	161	50	4	1	155	1	159	8.14e-51	186
sp|Q58FF8|H90B2_HUMAN	tr|A0A2Y9DLA7|A0A2Y9DLA7_TRIMA	55.024	209	68	4	197	381	411	617	8.34e-43	164
sp|Q58FF8|H90B2_HUMAN	tr|A0A2Y9DLA7|A0A2Y9DLA7_TRIMA	65.493	142	45	2	109	246	192	333	2.97e-37	148
sp|Q58FF8|H90B2_HUMAN	sp|P07900|HS90A_HUMAN	63.975	161	50	4	1	155	1	159	8.14e-51	186
sp|Q58FF8|H90B2_HUMAN	sp|P07900|HS90A_HUMAN	55.024	209	68	4	197	381	410	616	7.01e-43	164
sp|Q58FF8|H90B2_HUMAN	sp|P07900|HS90A_HUMAN	69.504	141	40	1	109	246	192	332	3.96e-39	153
sp|Q58FF8|H90B2_HUMAN	tr|A0A384BJG3|A0A384BJG3_URSMA	67.785	149	40	4	1	143	1	147	8.22e-51	186
sp|Q58FF8|H90B2_HUMAN	tr|A0A384BJG3|A0A384BJG3_URSMA	55.024	209	68	4	197	381	411	617	7.87e-43	164
sp|Q58FF8|H90B2_HUMAN	tr|A0A384BJG3|A0A384BJG3_URSMA	67.606	142	42	2	109	246	192	333	6.69e-42	161
sp|Q58FF8|H90B2_HUMAN	tr|A0A5F8ARZ4|A0A5F8ARZ4_MACMU	63.975	161	50	4	1	155	1	159	8.22e-51	186
sp|Q58FF8|H90B2_HUMAN	tr|A0A5F8ARZ4|A0A5F8ARZ4_MACMU	55.024	209	68	4	197	381	411	617	7.06e-43	164
sp|Q58FF8|H90B2_HUMAN	tr|A0A5F8ARZ4|A0A5F8ARZ4_MACMU	66.901	142	43	2	109	246	192	333	1.65e-37	149
sp|Q58FF8|H90B2_HUMAN	sp|Q4R4P1|HS90A_MACFA	63.975	161	50	4	1	155	1	159	8.22e-51	186
sp|Q58FF8|H90B2_HUMAN	sp|Q4R4P1|HS90A_MACFA	55.024	209	68	4	197	381	411	617	7.06e-43	164
sp|Q58FF8|H90B2_HUMAN	sp|Q4R4P1|HS90A_MACFA	66.901	142	43	2	109	246	192	333	1.65e-37	149
sp|Q58FF8|H90B2_HUMAN	tr|I3MDY9|I3MDY9_ICTTR	63.975	161	50	4	1	155	1	159	8.22e-51	186
sp|Q58FF8|H90B2_HUMAN	tr|I3MDY9|I3MDY9_ICTTR	55.024	209	68	4	197	381	411	617	7.06e-43	164
sp|Q58FF8|H90B2_HUMAN	tr|I3MDY9|I3MDY9_ICTTR	66.901	142	43	2	109	246	192	333	1.65e-37	149
sp|Q58FF8|H90B2_HUMAN	tr|F6SUF9|F6SUF9_CALJA	63.975	161	50	4	1	155	1	159	8.22e-51	186
sp|Q58FF8|H90B2_HUMAN	tr|F6SUF9|F6SUF9_CALJA	55.024	209	68	4	197	381	411	617	7.06e-43	164
sp|Q58FF8|H90B2_HUMAN	tr|F6SUF9|F6SUF9_CALJA	66.901	142	43	2	109	246	192	333	1.65e-37	149
sp|Q58FF8|H90B2_HUMAN	tr|A0A060VW47|A0A060VW47_ONCMY	79.433	141	26	1	244	381	467	607	8.22e-51	186
sp|Q58FF8|H90B2_HUMAN	tr|A0A060VW47|A0A060VW47_ONCMY	68.531	143	42	3	14	155	13	153	5.97e-50	184
sp|Q58FF8|H90B2_HUMAN	tr|A0A060VW47|A0A060VW47_ONCMY	78.261	138	30	0	109	246	186	323	1.98e-45	171
sp|Q58FF8|H90B2_HUMAN	tr|A0A226MNK8|A0A226MNK8_CALSU	63.125	160	52	4	1	155	68	225	8.26e-51	184
sp|Q58FF8|H90B2_HUMAN	tr|A0A226MNK8|A0A226MNK8_CALSU	58.065	31	13	0	109	139	19	49	0.003	45.4
sp|Q58FF8|H90B2_HUMAN	tr|A0A3B4TGS0|A0A3B4TGS0_SERDU	82.270	141	22	1	244	381	466	606	8.39e-51	186
sp|Q58FF8|H90B2_HUMAN	tr|A0A3B4TGS0|A0A3B4TGS0_SERDU	72.519	131	33	3	14	143	13	141	6.06e-49	181
sp|Q58FF8|H90B2_HUMAN	tr|A0A3B4TGS0|A0A3B4TGS0_SERDU	76.087	138	32	1	109	246	186	322	3.75e-38	150
sp|Q58FF8|H90B2_HUMAN	tr|F6X099|F6X099_ORNAN	71.852	135	32	2	1	130	1	134	8.56e-51	186
sp|Q58FF8|H90B2_HUMAN	tr|F6X099|F6X099_ORNAN	68.182	154	37	2	240	381	464	617	5.04e-42	161
sp|Q58FF8|H90B2_HUMAN	tr|F6X099|F6X099_ORNAN	66.197	142	44	2	109	246	192	333	2.18e-38	151
sp|Q58FF8|H90B2_HUMAN	tr|H0UXJ8|H0UXJ8_CAVPO	63.975	161	50	4	1	155	1	159	8.82e-51	186
sp|Q58FF8|H90B2_HUMAN	tr|H0UXJ8|H0UXJ8_CAVPO	55.024	209	68	4	197	381	411	617	7.71e-43	164
sp|Q58FF8|H90B2_HUMAN	tr|H0UXJ8|H0UXJ8_CAVPO	66.901	142	43	2	109	246	192	333	6.10e-39	153
sp|Q58FF8|H90B2_HUMAN	tr|G3UBT6|G3UBT6_LOXAF	67.785	149	40	4	1	143	1	147	8.91e-51	186
sp|Q58FF8|H90B2_HUMAN	tr|G3UBT6|G3UBT6_LOXAF	54.545	209	69	4	197	381	414	620	2.43e-48	179
sp|Q58FF8|H90B2_HUMAN	tr|G3UBT6|G3UBT6_LOXAF	66.901	142	43	2	109	246	192	333	1.05e-40	158
sp|Q58FF8|H90B2_HUMAN	tr|A0A091CSH2|A0A091CSH2_FUKDA	63.975	161	50	4	1	155	1	159	9.00e-51	186
sp|Q58FF8|H90B2_HUMAN	tr|A0A091CSH2|A0A091CSH2_FUKDA	55.024	209	68	4	197	381	411	617	7.49e-43	164
sp|Q58FF8|H90B2_HUMAN	tr|A0A091CSH2|A0A091CSH2_FUKDA	66.901	142	43	2	109	246	192	333	5.70e-39	153
sp|Q58FF8|H90B2_HUMAN	tr|A0A287AQK7|A0A287AQK7_PIG	67.785	149	40	4	1	143	57	203	1.06e-50	186
sp|Q58FF8|H90B2_HUMAN	tr|A0A287AQK7|A0A287AQK7_PIG	55.024	209	68	4	197	381	467	673	1.45e-42	163
sp|Q58FF8|H90B2_HUMAN	tr|A0A287AQK7|A0A287AQK7_PIG	66.901	142	43	2	109	246	248	389	1.92e-37	149
sp|Q58FF8|H90B2_HUMAN	tr|A0A337S6T1|A0A337S6T1_FELCA	63.975	161	50	4	1	155	1	159	1.25e-50	186
sp|Q58FF8|H90B2_HUMAN	tr|A0A337S6T1|A0A337S6T1_FELCA	55.024	209	68	4	197	381	411	617	1.38e-42	163
sp|Q58FF8|H90B2_HUMAN	tr|A0A337S6T1|A0A337S6T1_FELCA	67.606	142	42	2	109	246	192	333	6.05e-42	161
sp|Q58FF8|H90B2_HUMAN	sp|Q58FF6|H90B4_HUMAN	74.615	130	30	1	244	370	376	505	1.39e-50	181
sp|Q58FF8|H90B2_HUMAN	sp|Q58FF6|H90B4_HUMAN	69.167	120	34	3	25	143	1	118	1.09e-39	152
sp|Q58FF8|H90B2_HUMAN	sp|Q58FF6|H90B4_HUMAN	75.540	139	32	1	109	247	162	298	3.88e-35	140
sp|Q58FF8|H90B2_HUMAN	tr|A0A2K6LAI9|A0A2K6LAI9_RHIBE	74.590	122	30	1	9	130	3	123	1.47e-50	179
sp|Q58FF8|H90B2_HUMAN	tr|A0A2K6LAI9|A0A2K6LAI9_RHIBE	68.345	139	40	2	109	246	181	316	1.23e-39	150
sp|Q58FF8|H90B2_HUMAN	tr|H0ZRE5|H0ZRE5_TAEGU	67.568	148	41	4	1	143	1	146	1.61e-50	185
sp|Q58FF8|H90B2_HUMAN	tr|H0ZRE5|H0ZRE5_TAEGU	72.464	138	37	1	109	246	191	327	2.83e-48	179
sp|Q58FF8|H90B2_HUMAN	tr|H0ZRE5|H0ZRE5_TAEGU	55.024	209	68	4	197	381	405	611	9.48e-43	164
sp|Q58FF8|H90B2_HUMAN	tr|A0A2K6GX83|A0A2K6GX83_PROCO	63.975	161	50	4	1	155	89	247	2.05e-50	186
sp|Q58FF8|H90B2_HUMAN	tr|A0A2K6GX83|A0A2K6GX83_PROCO	55.024	209	68	4	197	381	499	705	7.84e-42	161
sp|Q58FF8|H90B2_HUMAN	tr|A0A2K6GX83|A0A2K6GX83_PROCO	67.606	142	42	2	109	246	280	421	6.83e-39	153
sp|Q58FF8|H90B2_HUMAN	tr|F6SRS0|F6SRS0_XENTR	67.333	150	40	4	1	143	9	156	2.20e-50	185
sp|Q58FF8|H90B2_HUMAN	tr|F6SRS0|F6SRS0_XENTR	55.024	209	68	4	197	381	415	621	9.92e-43	164
sp|Q58FF8|H90B2_HUMAN	tr|F6SRS0|F6SRS0_XENTR	75.362	138	33	1	109	246	201	337	1.09e-39	155
sp|Q58FF8|H90B2_HUMAN	tr|A0A2K5NL54|A0A2K5NL54_CERAT	63.975	161	50	4	1	155	99	257	2.42e-50	186
sp|Q58FF8|H90B2_HUMAN	tr|A0A2K5NL54|A0A2K5NL54_CERAT	55.024	209	68	4	197	381	509	715	2.35e-42	163
sp|Q58FF8|H90B2_HUMAN	tr|A0A2K5NL54|A0A2K5NL54_CERAT	66.901	142	43	2	109	246	290	431	1.97e-37	149
sp|Q58FF8|H90B2_HUMAN	tr|A0A2K5ZYI1|A0A2K5ZYI1_MANLE	63.975	161	50	4	1	155	91	249	2.46e-50	186
sp|Q58FF8|H90B2_HUMAN	tr|A0A2K5ZYI1|A0A2K5ZYI1_MANLE	55.024	209	68	4	197	381	501	707	3.05e-42	162
sp|Q58FF8|H90B2_HUMAN	tr|A0A2K5ZYI1|A0A2K5ZYI1_MANLE	66.901	142	43	2	109	246	282	423	2.24e-37	149
sp|Q58FF8|H90B2_HUMAN	tr|A0A2I3S281|A0A2I3S281_PANTR	63.975	161	50	4	1	155	123	281	2.53e-50	186
sp|Q58FF8|H90B2_HUMAN	tr|A0A2I3S281|A0A2I3S281_PANTR	55.024	209	68	4	197	381	533	739	2.75e-42	163
sp|Q58FF8|H90B2_HUMAN	tr|A0A2I3S281|A0A2I3S281_PANTR	67.606	142	42	2	109	246	314	455	4.23e-39	154
sp|Q58FF8|H90B2_HUMAN	tr|A0A2R9BSJ1|A0A2R9BSJ1_PANPA	63.975	161	50	4	1	155	123	281	2.80e-50	186
sp|Q58FF8|H90B2_HUMAN	tr|A0A2R9BSJ1|A0A2R9BSJ1_PANPA	52.632	209	72	5	197	381	533	738	5.67e-41	159
sp|Q58FF8|H90B2_HUMAN	tr|A0A2R9BSJ1|A0A2R9BSJ1_PANPA	66.901	142	43	2	109	246	314	455	1.84e-37	149
sp|Q58FF8|H90B2_HUMAN	tr|A0A2I3FZX2|A0A2I3FZX2_NOMLE	63.975	161	50	4	1	155	123	281	2.81e-50	186
sp|Q58FF8|H90B2_HUMAN	tr|A0A2I3FZX2|A0A2I3FZX2_NOMLE	55.024	209	68	4	197	381	531	737	3.32e-42	162
sp|Q58FF8|H90B2_HUMAN	tr|A0A2I3FZX2|A0A2I3FZX2_NOMLE	67.143	140	44	2	109	246	314	453	1.12e-37	149
sp|Q58FF8|H90B2_HUMAN	tr|A0A1L8F9X7|A0A1L8F9X7_XENLA	66.000	150	42	4	1	143	1	148	2.83e-50	184
sp|Q58FF8|H90B2_HUMAN	tr|A0A1L8F9X7|A0A1L8F9X7_XENLA	73.050	141	35	1	244	381	473	613	5.39e-50	184
sp|Q58FF8|H90B2_HUMAN	tr|A0A1L8F9X7|A0A1L8F9X7_XENLA	73.188	138	36	1	109	246	193	329	8.01e-39	152
sp|Q58FF8|H90B2_HUMAN	tr|A0A2I3G8H3|A0A2I3G8H3_NOMLE	80.769	130	24	1	1	130	1	129	2.87e-50	184
sp|Q58FF8|H90B2_HUMAN	tr|A0A2I3G8H3|A0A2I3G8H3_NOMLE	90.580	138	13	0	109	246	187	324	4.01e-50	183
sp|Q58FF8|H90B2_HUMAN	tr|A0A2I3G8H3|A0A2I3G8H3_NOMLE	81.739	115	18	1	244	355	468	582	1.10e-32	134
sp|Q58FF8|H90B2_HUMAN	tr|A0A096NJT7|A0A096NJT7_PAPAN	63.975	161	50	4	1	155	99	257	3.35e-50	185
sp|Q58FF8|H90B2_HUMAN	tr|A0A096NJT7|A0A096NJT7_PAPAN	55.024	209	68	4	197	381	509	715	3.62e-42	162
sp|Q58FF8|H90B2_HUMAN	tr|A0A096NJT7|A0A096NJT7_PAPAN	66.901	142	43	2	109	246	290	431	2.50e-37	149
sp|Q58FF8|H90B2_HUMAN	tr|A0A2K5W677|A0A2K5W677_MACFA	63.975	161	50	4	1	155	99	257	3.38e-50	185
sp|Q58FF8|H90B2_HUMAN	tr|A0A2K5W677|A0A2K5W677_MACFA	55.024	209	68	4	197	381	509	715	3.73e-42	162
sp|Q58FF8|H90B2_HUMAN	tr|A0A2K5W677|A0A2K5W677_MACFA	66.901	142	43	2	109	246	290	431	2.50e-37	149
sp|Q58FF8|H90B2_HUMAN	tr|L5JR22|L5JR22_PTEAL	63.354	161	51	4	1	155	1	159	3.53e-50	184
sp|Q58FF8|H90B2_HUMAN	tr|L5JR22|L5JR22_PTEAL	55.024	209	68	4	197	381	409	615	5.56e-43	164
sp|Q58FF8|H90B2_HUMAN	tr|L5JR22|L5JR22_PTEAL	65.693	137	43	2	109	241	192	328	3.70e-34	139
sp|Q58FF8|H90B2_HUMAN	sp|P07901|HS90A_MOUSE	67.114	149	41	4	1	143	1	147	4.72e-50	184
sp|Q58FF8|H90B2_HUMAN	sp|P07901|HS90A_MOUSE	54.545	209	69	4	197	381	411	617	2.19e-42	162
sp|Q58FF8|H90B2_HUMAN	sp|P07901|HS90A_MOUSE	66.901	142	43	2	109	246	192	333	3.58e-41	159
sp|Q58FF8|H90B2_HUMAN	tr|A0A4X2K8H2|A0A4X2K8H2_VOMUR	67.785	149	40	4	1	143	1	147	5.13e-50	184
sp|Q58FF8|H90B2_HUMAN	tr|A0A4X2K8H2|A0A4X2K8H2_VOMUR	54.545	209	69	4	197	381	406	612	3.31e-48	179
sp|Q58FF8|H90B2_HUMAN	tr|A0A4X2K8H2|A0A4X2K8H2_VOMUR	69.565	138	41	1	109	246	192	328	1.55e-39	154
sp|Q58FF8|H90B2_HUMAN	tr|A0A2K5CDN2|A0A2K5CDN2_AOTNA	79.433	141	26	1	244	381	468	608	5.88e-50	184
sp|Q58FF8|H90B2_HUMAN	tr|A0A2K5CDN2|A0A2K5CDN2_AOTNA	64.789	142	44	3	3	143	30	166	2.03e-44	168
sp|Q58FF8|H90B2_HUMAN	tr|A0A2K5CDN2|A0A2K5CDN2_AOTNA	68.116	138	20	2	109	246	211	324	9.00e-26	114
sp|Q58FF8|H90B2_HUMAN	tr|A0A2I0MNU1|A0A2I0MNU1_COLLI	63.125	160	52	4	1	155	1	158	6.33e-50	183
sp|Q58FF8|H90B2_HUMAN	tr|A0A2I0MNU1|A0A2I0MNU1_COLLI	55.024	209	68	4	197	381	406	612	1.16e-42	163
sp|Q58FF8|H90B2_HUMAN	tr|A0A2I0MNU1|A0A2I0MNU1_COLLI	73.188	138	37	0	109	246	191	328	1.58e-42	163
sp|Q58FF8|H90B2_HUMAN	tr|R0JSM9|R0JSM9_ANAPL	63.125	160	52	4	1	155	5	162	6.58e-50	183
sp|Q58FF8|H90B2_HUMAN	tr|R0JSM9|R0JSM9_ANAPL	55.024	209	68	4	197	381	410	616	1.23e-42	163
sp|Q58FF8|H90B2_HUMAN	tr|R0JSM9|R0JSM9_ANAPL	71.739	138	39	0	109	246	195	332	1.23e-39	155
sp|Q58FF8|H90B2_HUMAN	tr|A0A1U7RSA5|A0A1U7RSA5_ALLSI	63.125	160	52	4	1	155	1	158	6.93e-50	183
sp|Q58FF8|H90B2_HUMAN	tr|A0A1U7RSA5|A0A1U7RSA5_ALLSI	55.502	209	67	4	197	381	406	612	7.04e-43	164
sp|Q58FF8|H90B2_HUMAN	tr|A0A1U7RSA5|A0A1U7RSA5_ALLSI	73.188	138	37	0	109	246	191	328	4.89e-41	159
sp|Q58FF8|H90B2_HUMAN	tr|G1NKX1|G1NKX1_MELGA	63.125	160	52	4	1	155	1	158	6.93e-50	183
sp|Q58FF8|H90B2_HUMAN	tr|G1NKX1|G1NKX1_MELGA	55.024	209	68	4	197	381	406	612	1.14e-42	163
sp|Q58FF8|H90B2_HUMAN	tr|G1NKX1|G1NKX1_MELGA	71.739	138	39	0	109	246	191	328	1.25e-39	155
sp|Q58FF8|H90B2_HUMAN	tr|A0A091WCL5|A0A091WCL5_OPIHO	63.125	160	52	4	1	155	1	158	7.07e-50	183
sp|Q58FF8|H90B2_HUMAN	tr|A0A091WCL5|A0A091WCL5_OPIHO	55.024	209	68	4	197	381	406	612	1.11e-42	163
sp|Q58FF8|H90B2_HUMAN	tr|A0A091WCL5|A0A091WCL5_OPIHO	73.188	138	37	0	109	246	191	328	4.39e-41	159
sp|Q58FF8|H90B2_HUMAN	tr|A0A091J136|A0A091J136_EGRGA	63.125	160	52	4	1	155	1	158	7.07e-50	183
sp|Q58FF8|H90B2_HUMAN	tr|A0A091J136|A0A091J136_EGRGA	55.024	209	68	4	197	381	406	612	1.11e-42	163
sp|Q58FF8|H90B2_HUMAN	tr|A0A091J136|A0A091J136_EGRGA	73.188	138	37	0	109	246	191	328	4.39e-41	159
sp|Q58FF8|H90B2_HUMAN	tr|A0A093G5E8|A0A093G5E8_DRYPU	70.896	134	34	2	1	130	1	133	7.07e-50	183
sp|Q58FF8|H90B2_HUMAN	tr|A0A093G5E8|A0A093G5E8_DRYPU	55.024	209	68	4	197	381	406	612	2.31e-48	179
sp|Q58FF8|H90B2_HUMAN	tr|A0A093G5E8|A0A093G5E8_DRYPU	72.464	138	38	0	109	246	191	328	1.83e-40	157
sp|Q58FF8|H90B2_HUMAN	tr|A0A087R588|A0A087R588_APTFO	63.125	160	52	4	1	155	1	158	7.07e-50	183
sp|Q58FF8|H90B2_HUMAN	tr|A0A087R588|A0A087R588_APTFO	55.024	209	68	4	197	381	406	612	1.11e-42	163
sp|Q58FF8|H90B2_HUMAN	tr|A0A087R588|A0A087R588_APTFO	73.188	138	37	0	109	246	191	328	4.39e-41	159
sp|Q58FF8|H90B2_HUMAN	tr|A0A151P8P7|A0A151P8P7_ALLMI	63.125	160	52	4	1	155	44	201	7.23e-50	184
sp|Q58FF8|H90B2_HUMAN	tr|A0A151P8P7|A0A151P8P7_ALLMI	55.502	209	67	4	197	381	449	655	8.47e-43	164
sp|Q58FF8|H90B2_HUMAN	tr|A0A151P8P7|A0A151P8P7_ALLMI	73.188	138	37	0	109	246	234	371	4.60e-41	159
sp|Q58FF8|H90B2_HUMAN	tr|A0A1S2ZF33|A0A1S2ZF33_ERIEU	66.443	149	42	4	1	143	1	147	9.92e-50	183
sp|Q58FF8|H90B2_HUMAN	tr|A0A1S2ZF33|A0A1S2ZF33_ERIEU	55.024	209	68	4	197	381	411	617	6.99e-43	164
sp|Q58FF8|H90B2_HUMAN	tr|A0A1S2ZF33|A0A1S2ZF33_ERIEU	67.606	142	42	2	109	246	192	333	5.48e-39	153
sp|Q58FF8|H90B2_HUMAN	tr|H9G3B6|H9G3B6_ANOCA	63.125	160	52	4	1	155	1	158	1.05e-49	183
sp|Q58FF8|H90B2_HUMAN	tr|H9G3B6|H9G3B6_ANOCA	55.024	209	68	4	197	381	406	612	1.13e-42	163
sp|Q58FF8|H90B2_HUMAN	tr|H9G3B6|H9G3B6_ANOCA	72.464	138	38	0	109	246	191	328	1.87e-40	157
sp|Q58FF8|H90B2_HUMAN	tr|A0A099Z588|A0A099Z588_TINGU	70.896	134	34	2	1	130	1	133	1.61e-49	182
sp|Q58FF8|H90B2_HUMAN	tr|A0A099Z588|A0A099Z588_TINGU	54.545	209	69	4	197	381	406	612	6.24e-42	161
sp|Q58FF8|H90B2_HUMAN	tr|A0A099Z588|A0A099Z588_TINGU	72.464	138	38	0	109	246	191	328	1.87e-40	157
sp|Q58FF8|H90B2_HUMAN	tr|A0A091IAJ0|A0A091IAJ0_CALAN	62.500	160	53	4	1	155	1	158	1.68e-49	182
sp|Q58FF8|H90B2_HUMAN	tr|A0A091IAJ0|A0A091IAJ0_CALAN	54.545	209	69	4	197	381	406	612	3.64e-42	162
sp|Q58FF8|H90B2_HUMAN	tr|A0A091IAJ0|A0A091IAJ0_CALAN	71.739	138	39	0	109	246	191	328	6.82e-42	161
sp|Q58FF8|H90B2_HUMAN	tr|K7GJ25|K7GJ25_PELSI	62.500	160	53	4	1	155	1	158	1.69e-49	182
sp|Q58FF8|H90B2_HUMAN	tr|K7GJ25|K7GJ25_PELSI	55.502	209	67	4	197	381	406	612	8.00e-43	164
sp|Q58FF8|H90B2_HUMAN	tr|K7GJ25|K7GJ25_PELSI	73.188	138	37	0	109	246	191	328	1.69e-42	163
sp|Q58FF8|H90B2_HUMAN	tr|A0A2K5C492|A0A2K5C492_AOTNA	69.630	135	35	2	1	130	1	134	1.83e-49	179
sp|Q58FF8|H90B2_HUMAN	tr|A0A2K5C492|A0A2K5C492_AOTNA	64.085	142	47	2	109	246	192	333	3.60e-35	140
sp|Q58FF8|H90B2_HUMAN	tr|A0A2K5C492|A0A2K5C492_AOTNA	64.151	53	19	0	244	296	477	529	4.85e-12	73.2
sp|Q58FF8|H90B2_HUMAN	tr|A0A0Q3QWR4|A0A0Q3QWR4_AMAAE	63.125	160	52	4	1	155	210	367	1.94e-49	184
sp|Q58FF8|H90B2_HUMAN	tr|A0A0Q3QWR4|A0A0Q3QWR4_AMAAE	55.024	209	68	4	197	381	615	821	3.83e-42	162
sp|Q58FF8|H90B2_HUMAN	tr|A0A0Q3QWR4|A0A0Q3QWR4_AMAAE	72.464	138	38	0	109	246	400	537	3.68e-40	157
sp|Q58FF8|H90B2_HUMAN	tr|A0A0Q3QWR4|A0A0Q3QWR4_AMAAE	56.667	30	13	0	109	138	78	107	0.050	42.0
sp|Q58FF8|H90B2_HUMAN	tr|I3NFM6|I3NFM6_ICTTR	82.143	112	15	1	1	107	1	112	2.73e-49	182
sp|Q58FF8|H90B2_HUMAN	tr|I3NFM6|I3NFM6_ICTTR	54.545	209	69	4	197	381	411	617	3.24e-42	162
sp|Q58FF8|H90B2_HUMAN	tr|I3NFM6|I3NFM6_ICTTR	66.197	142	44	2	109	246	192	333	4.20e-37	147
sp|Q58FF8|H90B2_HUMAN	tr|H2PDV4|H2PDV4_PONAB	83.871	124	19	1	1	124	1	123	8.83e-49	178
sp|Q58FF8|H90B2_HUMAN	tr|H2PDV4|H2PDV4_PONAB	81.752	137	17	4	248	381	345	476	1.28e-44	167
sp|Q58FF8|H90B2_HUMAN	tr|A0A2K5WZ20|A0A2K5WZ20_MACFA	54.872	195	65	5	199	381	22	205	1.25e-48	171
sp|Q58FF8|H90B2_HUMAN	tr|A0A2U3ZPF9|A0A2U3ZPF9_ODORO	65.772	149	43	4	1	143	1	147	1.57e-48	180
sp|Q58FF8|H90B2_HUMAN	tr|A0A2U3ZPF9|A0A2U3ZPF9_ODORO	54.545	209	69	4	197	381	410	616	3.03e-42	162
sp|Q58FF8|H90B2_HUMAN	tr|A0A2U3ZPF9|A0A2U3ZPF9_ODORO	58.282	163	59	3	88	246	175	332	3.31e-35	142
sp|Q58FF8|H90B2_HUMAN	tr|A0A2I3MI10|A0A2I3MI10_PAPAN	49.583	240	68	8	114	345	23	217	1.95e-48	170
sp|Q58FF8|H90B2_HUMAN	tr|M0RF29|M0RF29_MUSAM	42.857	273	104	7	11	246	4	261	2.60e-48	177
sp|Q58FF8|H90B2_HUMAN	tr|M0RF29|M0RF29_MUSAM	56.881	109	44	1	244	349	405	513	2.72e-25	113
sp|Q58FF8|H90B2_HUMAN	tr|A0A2K5CBF1|A0A2K5CBF1_AOTNA	64.189	148	50	3	9	155	6	151	3.57e-48	171
sp|Q58FF8|H90B2_HUMAN	tr|D6WMW9|D6WMW9_TRICA	70.769	130	35	2	1	130	1	127	3.95e-48	178
sp|Q58FF8|H90B2_HUMAN	tr|D6WMW9|D6WMW9_TRICA	75.177	141	32	1	244	381	465	605	9.18e-45	169
sp|Q58FF8|H90B2_HUMAN	tr|D6WMW9|D6WMW9_TRICA	70.290	138	40	1	109	246	185	321	5.41e-34	139
sp|Q58FF8|H90B2_HUMAN	tr|H2U3M5|H2U3M5_TAKRU	69.118	136	39	3	9	143	10	143	6.22e-48	178
sp|Q58FF8|H90B2_HUMAN	tr|H2U3M5|H2U3M5_TAKRU	73.759	141	34	1	244	381	470	610	1.54e-46	174
sp|Q58FF8|H90B2_HUMAN	tr|H2U3M5|H2U3M5_TAKRU	71.223	139	39	1	109	246	188	326	2.58e-43	165
sp|Q58FF8|H90B2_HUMAN	tr|H0WRI0|H0WRI0_OTOGA	42.069	290	105	6	17	246	10	296	2.29e-47	173
sp|Q58FF8|H90B2_HUMAN	tr|H0WRI0|H0WRI0_OTOGA	56.164	73	30	1	244	314	435	507	1.43e-15	83.6
sp|Q58FF8|H90B2_HUMAN	tr|A0A2Y9E388|A0A2Y9E388_TRIMA	61.491	161	54	4	1	155	1	159	3.33e-47	176
sp|Q58FF8|H90B2_HUMAN	tr|A0A2Y9E388|A0A2Y9E388_TRIMA	49.282	209	74	5	197	381	411	611	1.43e-41	160
sp|Q58FF8|H90B2_HUMAN	tr|A0A2Y9E388|A0A2Y9E388_TRIMA	65.957	141	44	2	110	246	193	333	1.37e-38	152
sp|Q58FF8|H90B2_HUMAN	tr|A0A0L0CL15|A0A0L0CL15_LUCCU	70.000	130	31	2	1	130	1	122	4.08e-47	176
sp|Q58FF8|H90B2_HUMAN	tr|A0A0L0CL15|A0A0L0CL15_LUCCU	72.340	141	36	1	244	381	460	600	5.32e-43	164
sp|Q58FF8|H90B2_HUMAN	tr|A0A0L0CL15|A0A0L0CL15_LUCCU	62.319	138	51	1	109	246	180	316	4.10e-36	144
sp|Q58FF8|H90B2_HUMAN	tr|A0A2K5WKJ3|A0A2K5WKJ3_MACFA	90.110	91	9	0	1	91	1	91	5.92e-47	160
sp|Q58FF8|H90B2_HUMAN	tr|H2U398|H2U398_TAKRU	73.759	141	34	1	244	381	468	608	1.17e-46	174
sp|Q58FF8|H90B2_HUMAN	tr|H2U398|H2U398_TAKRU	61.146	157	57	4	1	155	1	155	3.62e-46	173
sp|Q58FF8|H90B2_HUMAN	tr|H2U398|H2U398_TAKRU	66.667	138	45	1	109	246	188	324	1.04e-42	163
sp|Q58FF8|H90B2_HUMAN	tr|A0A2Y9G1I5|A0A2Y9G1I5_TRIMA	68.148	135	37	2	1	130	1	134	1.77e-46	174
sp|Q58FF8|H90B2_HUMAN	tr|A0A2Y9G1I5|A0A2Y9G1I5_TRIMA	64.789	142	46	2	109	246	192	333	3.40e-38	150
sp|Q58FF8|H90B2_HUMAN	tr|A0A2Y9G1I5|A0A2Y9G1I5_TRIMA	69.286	140	40	1	244	380	477	616	8.67e-35	141
sp|Q58FF8|H90B2_HUMAN	tr|G5B4H6|G5B4H6_HETGA	86.916	107	13	1	1	107	1	106	2.28e-46	164
sp|Q58FF8|H90B2_HUMAN	tr|G5B4H6|G5B4H6_HETGA	69.412	85	23	1	244	325	173	257	5.71e-25	107
sp|Q58FF8|H90B2_HUMAN	tr|A0A2I3RD93|A0A2I3RD93_PANTR	46.000	250	109	7	18	246	23	267	2.83e-46	164
sp|Q58FF8|H90B2_HUMAN	tr|A0A286XBR8|A0A286XBR8_CAVPO	62.838	148	52	3	9	155	5	150	3.60e-46	173
sp|Q58FF8|H90B2_HUMAN	tr|A0A286XBR8|A0A286XBR8_CAVPO	65.493	142	45	2	109	246	169	310	2.30e-40	156
sp|Q58FF8|H90B2_HUMAN	tr|A0A286XBR8|A0A286XBR8_CAVPO	70.213	141	39	1	244	381	439	579	4.11e-36	144
sp|Q58FF8|H90B2_HUMAN	tr|G3ULS6|G3ULS6_LOXAF	43.033	244	116	6	23	246	29	269	5.40e-46	169
sp|Q58FF8|H90B2_HUMAN	tr|G3ULS6|G3ULS6_LOXAF	32.353	136	62	6	197	311	347	473	0.002	46.2
sp|Q58FF8|H90B2_HUMAN	tr|A0A2R9BWI0|A0A2R9BWI0_PANPA	45.600	250	110	7	18	246	23	267	2.15e-45	162
sp|Q58FF8|H90B2_HUMAN	tr|A0A2K6GQP3|A0A2K6GQP3_PROCO	89.855	138	14	0	109	246	138	275	3.34e-45	163
sp|Q58FF8|H90B2_HUMAN	tr|A0A2K6GQP3|A0A2K6GQP3_PROCO	74.074	81	20	1	50	130	1	80	7.22e-28	117
sp|Q58FF8|H90B2_HUMAN	tr|G5BGQ7|G5BGQ7_HETGA	73.214	112	25	1	1	107	1	112	5.92e-45	162
sp|Q58FF8|H90B2_HUMAN	tr|G5BGQ7|G5BGQ7_HETGA	54.167	120	48	3	244	357	182	300	4.38e-19	92.8
sp|Q58FF8|H90B2_HUMAN	tr|A0A2K5UP61|A0A2K5UP61_MACFA	58.000	150	62	1	8	157	13	161	6.49e-45	161
sp|Q58FF8|H90B2_HUMAN	tr|A0A2K5UP61|A0A2K5UP61_MACFA	58.261	115	44	2	109	219	192	306	3.77e-15	80.9
sp|Q58FF8|H90B2_HUMAN	tr|B4UT13|B4UT13_OTOGA	66.667	135	39	2	1	130	331	464	1.00e-44	170
sp|Q58FF8|H90B2_HUMAN	tr|B4UT13|B4UT13_OTOGA	64.286	140	46	2	109	246	522	659	2.34e-38	152
sp|Q58FF8|H90B2_HUMAN	tr|B8C637|B8C637_THAPS	59.574	141	54	1	244	381	452	592	2.60e-44	167
sp|Q58FF8|H90B2_HUMAN	tr|B8C637|B8C637_THAPS	54.545	143	62	3	13	154	6	146	1.99e-35	142
sp|Q58FF8|H90B2_HUMAN	tr|B8C637|B8C637_THAPS	46.377	138	62	2	109	246	181	306	7.62e-19	94.0
sp|Q58FF8|H90B2_HUMAN	tr|B8BCT9|B8BCT9_ORYSI	60.448	134	50	3	11	143	4	135	5.03e-44	155
sp|Q58FF8|H90B2_HUMAN	tr|A0A445EWE1|A0A445EWE1_ARAHY	64.179	134	45	3	11	143	3	134	5.81e-44	159
sp|Q58FF8|H90B2_HUMAN	tr|A0A2K6FVB8|A0A2K6FVB8_PROCO	75.893	112	22	1	1	107	1	112	1.24e-43	166
sp|Q58FF8|H90B2_HUMAN	tr|A0A2K6FVB8|A0A2K6FVB8_PROCO	59.574	141	53	2	109	246	191	330	5.60e-32	132
sp|Q58FF8|H90B2_HUMAN	tr|A0A2K6FVB8|A0A2K6FVB8_PROCO	58.974	117	32	2	265	381	465	565	2.52e-15	83.2
sp|Q58FF8|H90B2_HUMAN	tr|A0A444XXD1|A0A444XXD1_ARAHY	60.284	141	51	4	4	143	5	141	1.61e-43	158
sp|Q58FF8|H90B2_HUMAN	tr|A0A444XXD1|A0A444XXD1_ARAHY	49.057	53	23	2	329	381	168	216	0.006	44.3
sp|Q58FF8|H90B2_HUMAN	tr|A0A2K6F7K0|A0A2K6F7K0_PROCO	73.050	141	30	2	244	381	440	575	2.29e-43	164
sp|Q58FF8|H90B2_HUMAN	tr|A0A2K6F7K0|A0A2K6F7K0_PROCO	78.261	138	29	1	109	246	161	297	2.81e-41	158
sp|Q58FF8|H90B2_HUMAN	tr|A0A2K6F7K0|A0A2K6F7K0_PROCO	48.305	118	55	2	38	155	25	136	4.82e-17	88.6
sp|Q58FF8|H90B2_HUMAN	tr|F1PGY1|F1PGY1_CANLF	55.024	209	68	4	197	381	220	426	2.63e-43	163
sp|Q58FF8|H90B2_HUMAN	tr|F1PGY1|F1PGY1_CANLF	63.934	122	38	3	129	246	23	142	1.32e-25	113
sp|Q58FF8|H90B2_HUMAN	tr|Q5ATW1|Q5ATW1_EMENI	62.774	137	48	3	13	148	4	138	3.68e-43	164
sp|Q58FF8|H90B2_HUMAN	tr|Q5ATW1|Q5ATW1_EMENI	51.773	141	64	2	244	381	449	588	2.39e-29	125
sp|Q58FF8|H90B2_HUMAN	tr|Q5ATW1|Q5ATW1_EMENI	57.664	137	47	2	110	246	180	305	2.11e-25	113
sp|Q58FF8|H90B2_HUMAN	tr|H2NMA4|H2NMA4_PONAB	55.024	209	68	4	197	381	293	499	4.30e-43	163
sp|Q58FF8|H90B2_HUMAN	tr|H2NMA4|H2NMA4_PONAB	66.901	142	43	2	109	246	74	215	1.04e-37	148
sp|Q58FF8|H90B2_HUMAN	tr|A0A445CZ04|A0A445CZ04_ARAHY	61.194	134	49	3	11	143	8	139	4.75e-43	156
sp|Q58FF8|H90B2_HUMAN	tr|A0A5F4D4F6|A0A5F4D4F6_CANLF	76.596	141	17	2	244	381	423	550	4.86e-43	164
sp|Q58FF8|H90B2_HUMAN	tr|A0A5F4D4F6|A0A5F4D4F6_CANLF	58.273	139	21	2	109	246	178	280	2.75e-28	122
sp|Q58FF8|H90B2_HUMAN	tr|M3XUJ4|M3XUJ4_MUSPF	55.024	209	68	4	197	381	357	563	5.20e-43	164
sp|Q58FF8|H90B2_HUMAN	tr|M3XUJ4|M3XUJ4_MUSPF	67.606	142	42	2	109	246	138	279	5.00e-42	161
sp|Q58FF8|H90B2_HUMAN	tr|M3XUJ4|M3XUJ4_MUSPF	62.105	95	33	3	50	143	1	93	2.08e-24	110
sp|Q58FF8|H90B2_HUMAN	tr|A0A3Q0CM78|A0A3Q0CM78_MESAU	54.545	209	69	4	197	381	231	437	5.22e-43	162
sp|Q58FF8|H90B2_HUMAN	tr|A0A3Q0CM78|A0A3Q0CM78_MESAU	65.957	141	45	1	109	246	13	153	1.04e-36	145
sp|Q58FF8|H90B2_HUMAN	tr|B8BBE9|B8BBE9_ORYSI	59.701	134	51	3	11	143	4	135	5.46e-43	152
sp|Q58FF8|H90B2_HUMAN	tr|A0A5F9CS69|A0A5F9CS69_RABIT	55.024	209	68	4	197	381	398	604	8.67e-43	164
sp|Q58FF8|H90B2_HUMAN	tr|A0A5F9CS69|A0A5F9CS69_RABIT	61.074	149	39	5	1	143	1	136	2.16e-41	160
sp|Q58FF8|H90B2_HUMAN	tr|A0A5F9CS69|A0A5F9CS69_RABIT	67.857	140	43	2	109	246	181	320	1.54e-40	157
sp|Q58FF8|H90B2_HUMAN	tr|A0A2K6UNT7|A0A2K6UNT7_SAIBB	56.972	251	97	3	1	246	1	245	9.68e-43	162
sp|Q58FF8|H90B2_HUMAN	tr|A0A2K6UNT7|A0A2K6UNT7_SAIBB	66.667	141	40	2	244	381	331	467	3.47e-32	132
sp|Q58FF8|H90B2_HUMAN	tr|H0XHL6|H0XHL6_OTOGA	67.692	130	38	3	1	130	1	126	7.83e-42	154
sp|Q58FF8|H90B2_HUMAN	tr|H0XHL6|H0XHL6_OTOGA	58.209	134	55	1	113	245	185	318	1.25e-26	114
sp|Q58FF8|H90B2_HUMAN	tr|G5BF94|G5BF94_HETGA	68.421	133	39	1	252	381	1	133	1.05e-41	150
sp|Q58FF8|H90B2_HUMAN	tr|H0XUZ3|H0XUZ3_OTOGA	55.500	200	79	5	188	381	247	442	1.30e-41	158
sp|Q58FF8|H90B2_HUMAN	tr|H0XUZ3|H0XUZ3_OTOGA	46.269	134	48	3	116	249	67	176	0.002	45.8
sp|Q58FF8|H90B2_HUMAN	tr|Q1K7L5|Q1K7L5_NEUCR	59.310	145	56	3	12	155	4	146	1.49e-41	160
sp|Q58FF8|H90B2_HUMAN	tr|Q1K7L5|Q1K7L5_NEUCR	49.645	141	67	2	244	381	452	591	6.07e-27	118
sp|Q58FF8|H90B2_HUMAN	tr|Q1K7L5|Q1K7L5_NEUCR	55.072	138	53	2	109	246	180	308	2.43e-24	110
sp|Q58FF8|H90B2_HUMAN	tr|A0A2K6SIH1|A0A2K6SIH1_SAIBB	70.922	141	38	1	244	381	461	601	2.97e-41	159
sp|Q58FF8|H90B2_HUMAN	tr|A0A2K6SIH1|A0A2K6SIH1_SAIBB	66.901	142	43	2	109	246	176	317	1.46e-37	149
sp|Q58FF8|H90B2_HUMAN	tr|A0A2K6SIH1|A0A2K6SIH1_SAIBB	56.081	148	46	4	9	155	14	143	4.72e-35	141
sp|Q58FF8|H90B2_HUMAN	tr|A0A445AND8|A0A445AND8_ARAHY	64.179	134	45	3	11	143	3	134	7.86e-41	158
sp|Q58FF8|H90B2_HUMAN	tr|A0A445AND8|A0A445AND8_ARAHY	48.387	186	72	3	220	381	402	587	2.44e-31	130
sp|Q58FF8|H90B2_HUMAN	tr|A0A445AND8|A0A445AND8_ARAHY	67.442	43	14	0	204	246	261	303	3.46e-11	70.5
sp|Q58FF8|H90B2_HUMAN	tr|A0A455B475|A0A455B475_PHYMC	63.333	120	43	1	11	130	3	121	8.99e-41	149
sp|Q58FF8|H90B2_HUMAN	tr|A0A455B475|A0A455B475_PHYMC	53.448	58	27	0	244	301	179	236	2.41e-11	68.9
sp|Q58FF8|H90B2_HUMAN	tr|A9TFM2|A9TFM2_PHYPA	58.156	141	56	3	4	143	3	141	1.05e-40	157
sp|Q58FF8|H90B2_HUMAN	tr|A9TFM2|A9TFM2_PHYPA	59.574	141	54	1	244	381	456	596	1.43e-36	146
sp|Q58FF8|H90B2_HUMAN	tr|A9TFM2|A9TFM2_PHYPA	42.857	84	45	1	204	284	270	353	3.98e-12	73.6
sp|Q58FF8|H90B2_HUMAN	tr|F4Y594|F4Y594_WHEAT	63.433	134	46	3	11	143	4	135	1.10e-40	157
sp|Q58FF8|H90B2_HUMAN	tr|F4Y594|F4Y594_WHEAT	60.284	141	53	1	244	381	449	589	2.22e-35	142
sp|Q58FF8|H90B2_HUMAN	tr|F4Y594|F4Y594_WHEAT	69.767	43	13	0	204	246	263	305	1.12e-11	72.0
sp|Q58FF8|H90B2_HUMAN	tr|A9SIS2|A9SIS2_PHYPA	64.228	123	43	1	8	130	4	125	1.34e-40	157
sp|Q58FF8|H90B2_HUMAN	tr|A9SIS2|A9SIS2_PHYPA	49.462	186	70	3	220	381	405	590	1.41e-36	146
sp|Q58FF8|H90B2_HUMAN	tr|A9SIS2|A9SIS2_PHYPA	41.667	84	46	1	204	284	264	347	2.06e-11	71.2
sp|Q58FF8|H90B2_HUMAN	tr|A0A3B6RHR0|A0A3B6RHR0_WHEAT	63.433	134	46	3	11	143	4	135	1.39e-40	157
sp|Q58FF8|H90B2_HUMAN	tr|A0A3B6RHR0|A0A3B6RHR0_WHEAT	60.284	141	53	1	244	381	449	589	2.26e-35	142
sp|Q58FF8|H90B2_HUMAN	tr|A0A3B6RHR0|A0A3B6RHR0_WHEAT	67.442	43	14	0	204	246	263	305	2.95e-11	70.9
sp|Q58FF8|H90B2_HUMAN	tr|Q0Q0I7|Q0Q0I7_WHEAT	63.433	134	46	3	11	143	4	135	1.54e-40	157
sp|Q58FF8|H90B2_HUMAN	tr|Q0Q0I7|Q0Q0I7_WHEAT	60.284	141	53	1	244	381	449	589	1.48e-35	143
sp|Q58FF8|H90B2_HUMAN	tr|Q0Q0I7|Q0Q0I7_WHEAT	67.442	43	14	0	204	246	263	305	5.04e-11	70.1
sp|Q58FF8|H90B2_HUMAN	tr|F4Y593|F4Y593_WHEAT	63.433	134	46	3	11	143	4	135	1.54e-40	157
sp|Q58FF8|H90B2_HUMAN	tr|F4Y593|F4Y593_WHEAT	60.284	141	53	1	244	381	449	589	2.31e-35	142
sp|Q58FF8|H90B2_HUMAN	tr|F4Y593|F4Y593_WHEAT	67.442	43	14	0	204	246	263	305	2.82e-11	70.9
sp|Q58FF8|H90B2_HUMAN	tr|F4Y595|F4Y595_WHEAT	63.433	134	46	3	11	143	4	135	2.79e-40	156
sp|Q58FF8|H90B2_HUMAN	tr|F4Y595|F4Y595_WHEAT	60.284	141	53	1	244	381	449	589	1.57e-35	143
sp|Q58FF8|H90B2_HUMAN	tr|F4Y595|F4Y595_WHEAT	67.442	43	14	0	204	246	263	305	5.00e-11	70.1
sp|Q58FF8|H90B2_HUMAN	tr|A0A1D6KID1|A0A1D6KID1_MAIZE	61.940	134	48	3	11	143	4	135	3.11e-40	156
sp|Q58FF8|H90B2_HUMAN	tr|A0A1D6KID1|A0A1D6KID1_MAIZE	60.993	141	52	1	244	381	425	565	1.48e-30	128
sp|Q58FF8|H90B2_HUMAN	tr|A0A1D6KID1|A0A1D6KID1_MAIZE	45.985	137	59	1	110	246	182	303	7.67e-17	87.8
sp|Q58FF8|H90B2_HUMAN	tr|A0A2K5Z9Y7|A0A2K5Z9Y7_MANLE	62.222	135	50	1	21	155	11	144	3.39e-40	156
sp|Q58FF8|H90B2_HUMAN	tr|A0A2K5Z9Y7|A0A2K5Z9Y7_MANLE	65.248	141	46	1	109	246	177	317	8.35e-35	140
sp|Q58FF8|H90B2_HUMAN	tr|A0A2K5Z9Y7|A0A2K5Z9Y7_MANLE	56.028	141	28	4	244	381	450	559	5.73e-27	118
sp|Q58FF8|H90B2_HUMAN	tr|A9TQU1|A9TQU1_PHYPA	58.865	141	55	3	4	143	3	141	3.48e-40	156
sp|Q58FF8|H90B2_HUMAN	tr|A9TQU1|A9TQU1_PHYPA	58.865	141	55	1	244	381	453	593	1.25e-36	146
sp|Q58FF8|H90B2_HUMAN	tr|A9TQU1|A9TQU1_PHYPA	40.223	179	89	2	109	284	187	350	3.34e-17	89.0
sp|Q58FF8|H90B2_HUMAN	tr|A9TFL9|A9TFL9_PHYPA	59.124	137	53	3	8	143	4	138	3.62e-40	156
sp|Q58FF8|H90B2_HUMAN	tr|A9TFL9|A9TFL9_PHYPA	59.574	141	54	1	244	381	453	593	1.35e-36	146
sp|Q58FF8|H90B2_HUMAN	tr|A9TFL9|A9TFL9_PHYPA	42.857	84	45	1	204	284	267	350	4.23e-12	73.6
sp|Q58FF8|H90B2_HUMAN	tr|M0TZS7|M0TZS7_MUSAM	61.194	134	49	3	11	143	4	135	3.96e-40	154
sp|Q58FF8|H90B2_HUMAN	tr|M0TZS7|M0TZS7_MUSAM	37.209	215	55	5	223	381	258	448	5.55e-20	97.1
sp|Q58FF8|H90B2_HUMAN	tr|M0TZS7|M0TZS7_MUSAM	54.545	33	15	0	109	141	181	213	0.002	45.8
sp|Q58FF8|H90B2_HUMAN	tr|A0A444YFL6|A0A444YFL6_ARAHY	61.940	134	48	3	11	143	3	134	6.50e-40	155
sp|Q58FF8|H90B2_HUMAN	tr|A0A444YFL6|A0A444YFL6_ARAHY	59.574	141	54	1	244	381	447	587	1.86e-36	145
sp|Q58FF8|H90B2_HUMAN	tr|A0A444YFL6|A0A444YFL6_ARAHY	67.442	43	14	0	204	246	261	303	8.46e-11	69.3
sp|Q58FF8|H90B2_HUMAN	tr|M0SDL4|M0SDL4_MUSAM	60.902	133	51	1	11	143	4	135	6.60e-40	154
sp|Q58FF8|H90B2_HUMAN	tr|M0SDL4|M0SDL4_MUSAM	58.156	141	56	1	244	381	364	504	7.17e-35	140
sp|Q58FF8|H90B2_HUMAN	tr|A0A445C2X2|A0A445C2X2_ARAHY	61.940	134	48	3	11	143	3	134	6.63e-40	155
sp|Q58FF8|H90B2_HUMAN	tr|A0A445C2X2|A0A445C2X2_ARAHY	59.574	141	54	1	244	381	447	587	1.91e-36	145
sp|Q58FF8|H90B2_HUMAN	tr|A0A445C2X2|A0A445C2X2_ARAHY	67.442	43	14	0	204	246	261	303	8.39e-11	69.3
sp|Q58FF8|H90B2_HUMAN	tr|A0A2K5KQ95|A0A2K5KQ95_CERAT	71.818	110	30	1	21	130	11	119	7.46e-40	155
sp|Q58FF8|H90B2_HUMAN	tr|A0A2K5KQ95|A0A2K5KQ95_CERAT	63.380	142	48	1	109	246	177	318	1.31e-34	140
sp|Q58FF8|H90B2_HUMAN	tr|A0A2K5KQ95|A0A2K5KQ95_CERAT	56.738	141	27	4	244	381	457	566	1.53e-27	119
sp|Q58FF8|H90B2_HUMAN	tr|A0A2K1JCY6|A0A2K1JCY6_PHYPA	58.156	141	56	3	4	143	3	141	8.63e-40	155
sp|Q58FF8|H90B2_HUMAN	tr|A0A2K1JCY6|A0A2K1JCY6_PHYPA	58.156	141	56	1	244	381	451	591	6.44e-36	144
sp|Q58FF8|H90B2_HUMAN	tr|A0A2K1JCY6|A0A2K1JCY6_PHYPA	44.048	84	44	1	204	284	265	348	1.66e-12	74.7
sp|Q58FF8|H90B2_HUMAN	tr|M0RQY2|M0RQY2_MUSAM	60.150	133	52	1	11	143	4	135	8.98e-40	154
sp|Q58FF8|H90B2_HUMAN	tr|M0RQY2|M0RQY2_MUSAM	37.457	291	126	9	109	349	181	465	4.15e-31	129
sp|Q58FF8|H90B2_HUMAN	tr|M0SBL9|M0SBL9_MUSAM	60.448	134	50	3	11	143	4	135	9.52e-40	153
sp|Q58FF8|H90B2_HUMAN	tr|M0SBL9|M0SBL9_MUSAM	37.209	215	59	5	223	381	258	452	1.05e-20	99.4
sp|Q58FF8|H90B2_HUMAN	tr|C3UZ63|C3UZ63_MAIZE	61.194	134	49	3	11	143	4	135	9.91e-40	155
sp|Q58FF8|H90B2_HUMAN	tr|C3UZ63|C3UZ63_MAIZE	60.284	141	53	1	244	381	448	588	4.86e-30	127
sp|Q58FF8|H90B2_HUMAN	tr|C3UZ63|C3UZ63_MAIZE	69.767	43	13	0	204	246	262	304	1.32e-11	72.0
sp|Q58FF8|H90B2_HUMAN	sp|A2YWQ1|HSP81_ORYSI	61.194	134	49	3	11	143	4	135	1.06e-39	155
sp|Q58FF8|H90B2_HUMAN	sp|A2YWQ1|HSP81_ORYSI	60.993	141	52	1	244	381	449	589	2.19e-30	128
sp|Q58FF8|H90B2_HUMAN	sp|A2YWQ1|HSP81_ORYSI	69.767	43	13	0	204	246	263	305	1.27e-11	72.0
sp|Q58FF8|H90B2_HUMAN	tr|F4Y590|F4Y590_WHEAT	58.824	136	55	1	8	143	10	144	1.08e-39	155
sp|Q58FF8|H90B2_HUMAN	tr|F4Y590|F4Y590_WHEAT	50.267	187	68	5	220	381	413	599	2.09e-36	145
sp|Q58FF8|H90B2_HUMAN	tr|F4Y590|F4Y590_WHEAT	49.635	137	56	1	110	246	191	314	1.48e-18	93.2
sp|Q58FF8|H90B2_HUMAN	tr|A0A445DTY4|A0A445DTY4_ARAHY	63.780	127	43	2	4	130	3	126	1.16e-39	154
sp|Q58FF8|H90B2_HUMAN	tr|A0A445DTY4|A0A445DTY4_ARAHY	58.451	142	55	2	244	381	454	595	1.20e-37	149
sp|Q58FF8|H90B2_HUMAN	tr|A0A445DTY4|A0A445DTY4_ARAHY	48.175	137	59	1	110	246	186	310	6.56e-18	91.3
sp|Q58FF8|H90B2_HUMAN	tr|G3HS15|G3HS15_CRIGR	72.180	133	34	1	252	381	1	133	1.24e-39	146
sp|Q58FF8|H90B2_HUMAN	tr|A2Z2G1|A2Z2G1_ORYSI	60.448	134	50	3	11	143	4	135	1.34e-39	154
sp|Q58FF8|H90B2_HUMAN	tr|A2Z2G1|A2Z2G1_ORYSI	51.075	186	67	3	220	381	404	589	3.41e-38	150
sp|Q58FF8|H90B2_HUMAN	tr|A2Z2G1|A2Z2G1_ORYSI	48.175	137	58	3	110	246	182	305	1.36e-17	90.1
sp|Q58FF8|H90B2_HUMAN	sp|O03986|HS904_ARATH	65.833	120	40	1	11	130	3	121	1.34e-39	154
sp|Q58FF8|H90B2_HUMAN	sp|O03986|HS904_ARATH	58.865	141	55	1	244	381	447	587	2.04e-36	145
sp|Q58FF8|H90B2_HUMAN	sp|O03986|HS904_ARATH	65.116	43	15	0	204	246	261	303	1.36e-10	68.9
sp|Q58FF8|H90B2_HUMAN	sp|P51818|HS903_ARATH	65.833	120	40	1	11	130	3	121	1.36e-39	154
sp|Q58FF8|H90B2_HUMAN	sp|P51818|HS903_ARATH	58.865	141	55	1	244	381	447	587	1.63e-34	140
sp|Q58FF8|H90B2_HUMAN	sp|P51818|HS903_ARATH	65.116	43	15	0	204	246	261	303	1.38e-10	68.6
sp|Q58FF8|H90B2_HUMAN	tr|A0A3B6D834|A0A3B6D834_WHEAT	62.602	123	45	1	8	130	9	130	1.40e-39	154
sp|Q58FF8|H90B2_HUMAN	tr|A0A3B6D834|A0A3B6D834_WHEAT	50.802	187	67	5	220	381	414	600	9.17e-37	146
sp|Q58FF8|H90B2_HUMAN	tr|A0A3B6D834|A0A3B6D834_WHEAT	47.826	138	59	2	110	246	190	315	1.20e-17	90.5
sp|Q58FF8|H90B2_HUMAN	tr|A0A2I3GVJ9|A0A2I3GVJ9_NOMLE	75.248	101	20	1	1	96	1	101	1.40e-39	147
sp|Q58FF8|H90B2_HUMAN	tr|A0A2I3GVJ9|A0A2I3GVJ9_NOMLE	62.281	114	39	2	109	219	184	296	9.37e-18	88.2
sp|Q58FF8|H90B2_HUMAN	sp|P55737|HS902_ARATH	65.833	120	40	1	11	130	3	121	1.54e-39	154
sp|Q58FF8|H90B2_HUMAN	sp|P55737|HS902_ARATH	58.865	141	55	1	244	381	447	587	1.58e-34	140
sp|Q58FF8|H90B2_HUMAN	sp|P55737|HS902_ARATH	65.116	43	15	0	204	246	261	303	1.46e-10	68.6
sp|Q58FF8|H90B2_HUMAN	tr|A0A5F4BSL9|A0A5F4BSL9_CANLF	78.261	92	15	1	1	87	1	92	1.95e-39	140
sp|Q58FF8|H90B2_HUMAN	sp|P54651|HSC90_DICDI	50.909	165	74	2	220	381	424	584	3.01e-39	153
sp|Q58FF8|H90B2_HUMAN	sp|P54651|HSC90_DICDI	65.487	113	38	1	7	119	1	112	1.05e-37	149
sp|Q58FF8|H90B2_HUMAN	sp|P54651|HSC90_DICDI	40.426	141	59	3	109	246	182	300	2.12e-18	92.8
sp|Q58FF8|H90B2_HUMAN	tr|G1PMT8|G1PMT8_MYOLU	68.841	138	36	3	244	381	157	287	4.12e-39	149
sp|Q58FF8|H90B2_HUMAN	sp|P27323|HS901_ARATH	60.448	134	50	3	11	143	3	134	4.42e-39	153
sp|Q58FF8|H90B2_HUMAN	sp|P27323|HS901_ARATH	59.155	142	54	2	244	381	448	589	3.40e-36	145
sp|Q58FF8|H90B2_HUMAN	sp|P27323|HS901_ARATH	71.111	45	13	0	202	246	260	304	1.83e-12	74.7
sp|Q58FF8|H90B2_HUMAN	tr|M0TRR6|M0TRR6_MUSAM	60.150	133	52	1	11	143	3	134	5.37e-39	151
sp|Q58FF8|H90B2_HUMAN	tr|M0TRR6|M0TRR6_MUSAM	53.191	141	42	2	244	381	380	499	8.48e-22	102
sp|Q58FF8|H90B2_HUMAN	tr|M0TRR6|M0TRR6_MUSAM	48.299	147	58	4	109	252	180	311	1.66e-21	101
sp|Q58FF8|H90B2_HUMAN	tr|A2XPL8|A2XPL8_ORYSI	58.156	141	54	4	4	143	6	142	5.79e-39	152
sp|Q58FF8|H90B2_HUMAN	tr|A2XPL8|A2XPL8_ORYSI	46.774	186	71	5	220	381	409	590	1.06e-37	149
sp|Q58FF8|H90B2_HUMAN	tr|A2XPL8|A2XPL8_ORYSI	44.526	137	61	1	110	246	189	310	1.86e-19	95.9
sp|Q58FF8|H90B2_HUMAN	tr|C0P4Q3|C0P4Q3_MAIZE	65.517	116	38	2	4	118	5	119	6.41e-39	152
sp|Q58FF8|H90B2_HUMAN	tr|C0P4Q3|C0P4Q3_MAIZE	58.042	143	55	2	244	381	461	603	2.89e-34	139
sp|Q58FF8|H90B2_HUMAN	tr|C0P4Q3|C0P4Q3_MAIZE	70.455	44	13	0	203	246	274	317	1.32e-12	75.1
sp|Q58FF8|H90B2_HUMAN	tr|F4Y589|F4Y589_WHEAT	63.333	120	43	1	11	130	8	126	7.28e-39	152
sp|Q58FF8|H90B2_HUMAN	tr|F4Y589|F4Y589_WHEAT	50.802	187	67	5	220	381	410	596	4.82e-37	147
sp|Q58FF8|H90B2_HUMAN	tr|F4Y589|F4Y589_WHEAT	65.909	44	15	0	203	246	268	311	7.80e-12	72.8
sp|Q58FF8|H90B2_HUMAN	tr|A0A1D6ES19|A0A1D6ES19_MAIZE	59.701	134	51	3	11	143	4	135	8.82e-39	152
sp|Q58FF8|H90B2_HUMAN	tr|A0A1D6ES19|A0A1D6ES19_MAIZE	61.702	141	51	1	244	381	448	588	6.36e-31	129
sp|Q58FF8|H90B2_HUMAN	tr|A0A1D6ES19|A0A1D6ES19_MAIZE	69.767	43	13	0	204	246	262	304	1.30e-11	72.0
sp|Q58FF8|H90B2_HUMAN	tr|A0A444ZYZ5|A0A444ZYZ5_ARAHY	62.992	127	44	2	4	130	3	126	9.18e-39	152
sp|Q58FF8|H90B2_HUMAN	tr|A0A444ZYZ5|A0A444ZYZ5_ARAHY	58.451	142	55	2	244	381	454	595	9.43e-38	149
sp|Q58FF8|H90B2_HUMAN	tr|A0A444ZYZ5|A0A444ZYZ5_ARAHY	48.905	137	58	1	110	246	186	310	1.84e-20	99.0
sp|Q58FF8|H90B2_HUMAN	tr|A8J1U1|A8J1U1_CHLRE	61.029	136	50	3	9	143	4	137	4.00e-38	150
sp|Q58FF8|H90B2_HUMAN	tr|A8J1U1|A8J1U1_CHLRE	57.447	141	57	1	244	381	449	589	1.82e-36	145
sp|Q58FF8|H90B2_HUMAN	tr|A8J1U1|A8J1U1_CHLRE	46.377	138	59	2	109	246	183	305	1.28e-20	99.4
sp|Q58FF8|H90B2_HUMAN	tr|B8BCT8|B8BCT8_ORYSI	61.654	133	48	1	252	381	1	133	6.28e-38	141
sp|Q58FF8|H90B2_HUMAN	tr|A0A455BH80|A0A455BH80_PHYMC	63.333	120	43	1	11	130	3	121	6.59e-38	147
sp|Q58FF8|H90B2_HUMAN	tr|A0A455BH80|A0A455BH80_PHYMC	46.429	140	73	1	109	246	181	320	6.74e-17	87.8
sp|Q58FF8|H90B2_HUMAN	tr|A0A455BH80|A0A455BH80_PHYMC	53.448	58	27	0	244	301	464	521	1.41e-10	68.6
sp|Q58FF8|H90B2_HUMAN	tr|A0A444YXE1|A0A444YXE1_ARAHY	57.746	142	56	2	244	381	106	247	1.20e-37	144
sp|Q58FF8|H90B2_HUMAN	tr|A0A2K5V116|A0A2K5V116_MACFA	79.121	91	19	0	19	109	1	91	1.45e-37	148
sp|Q58FF8|H90B2_HUMAN	tr|A0A2K5V116|A0A2K5V116_MACFA	65.248	141	45	2	109	246	160	299	1.55e-35	142
sp|Q58FF8|H90B2_HUMAN	tr|A0A2K5V116|A0A2K5V116_MACFA	36.321	212	67	5	191	381	366	530	1.97e-19	95.5
sp|Q58FF8|H90B2_HUMAN	tr|A0A2K6ME99|A0A2K6ME99_RHIBE	57.931	145	55	2	11	155	5	143	1.77e-37	148
sp|Q58FF8|H90B2_HUMAN	tr|A0A2K6ME99|A0A2K6ME99_RHIBE	37.198	207	62	5	196	381	359	518	1.26e-16	87.0
sp|Q58FF8|H90B2_HUMAN	tr|A0A2K5XBI0|A0A2K5XBI0_MANLE	53.704	162	57	3	1	157	1	149	2.03e-37	148
sp|Q58FF8|H90B2_HUMAN	tr|A0A2K5XBI0|A0A2K5XBI0_MANLE	50.303	165	74	3	220	381	394	553	2.94e-34	139
sp|Q58FF8|H90B2_HUMAN	tr|A0A2K5XBI0|A0A2K5XBI0_MANLE	53.521	142	46	3	109	246	180	305	1.19e-18	93.2
sp|Q58FF8|H90B2_HUMAN	sp|Q08277|HSP82_MAIZE	55.944	143	58	5	4	143	5	145	3.05e-37	148
sp|Q58FF8|H90B2_HUMAN	sp|Q08277|HSP82_MAIZE	58.042	143	55	2	244	381	462	604	2.61e-34	139
sp|Q58FF8|H90B2_HUMAN	sp|Q08277|HSP82_MAIZE	68.182	44	14	0	203	246	275	318	3.11e-12	73.9
sp|Q58FF8|H90B2_HUMAN	tr|A0A194Q8F7|A0A194Q8F7_PAPXU	38.075	239	127	5	12	250	33	250	4.87e-37	147
sp|Q58FF8|H90B2_HUMAN	tr|A0A194Q8F7|A0A194Q8F7_PAPXU	36.496	137	84	1	245	378	389	525	1.07e-20	99.4
sp|Q58FF8|H90B2_HUMAN	tr|Q8IC05|Q8IC05_PLAF7	53.191	141	63	1	244	381	495	635	5.88e-37	147
sp|Q58FF8|H90B2_HUMAN	tr|Q8IC05|Q8IC05_PLAF7	62.295	122	44	2	13	133	4	124	2.29e-35	142
sp|Q58FF8|H90B2_HUMAN	tr|Q8IC05|Q8IC05_PLAF7	42.197	173	65	1	109	246	179	351	1.05e-21	102
sp|Q58FF8|H90B2_HUMAN	tr|A0A2K5MS49|A0A2K5MS49_CERAT	53.086	162	58	3	1	157	1	149	6.10e-37	146
sp|Q58FF8|H90B2_HUMAN	tr|A0A2K5MS49|A0A2K5MS49_CERAT	49.697	165	75	3	220	381	383	542	1.57e-33	137
sp|Q58FF8|H90B2_HUMAN	tr|A0A2K5MS49|A0A2K5MS49_CERAT	42.553	141	52	2	109	246	180	294	7.83e-16	84.7
sp|Q58FF8|H90B2_HUMAN	tr|A0A2I3N4W1|A0A2I3N4W1_PAPAN	67.133	143	42	1	109	246	147	289	9.56e-37	142
sp|Q58FF8|H90B2_HUMAN	tr|A0A2I3N4W1|A0A2I3N4W1_PAPAN	56.140	114	49	1	42	155	2	114	2.75e-27	116
sp|Q58FF8|H90B2_HUMAN	tr|R1BRM2|R1BRM2_EMIHU	58.865	141	55	1	244	381	437	577	1.04e-36	146
sp|Q58FF8|H90B2_HUMAN	tr|R1BRM2|R1BRM2_EMIHU	53.333	120	53	3	25	143	1	118	3.92e-28	121
sp|Q58FF8|H90B2_HUMAN	tr|R1BRM2|R1BRM2_EMIHU	47.101	138	64	2	109	246	164	292	1.71e-18	92.8
sp|Q58FF8|H90B2_HUMAN	tr|R1FLY8|R1FLY8_EMIHU	58.865	141	55	1	244	381	453	593	1.09e-36	146
sp|Q58FF8|H90B2_HUMAN	tr|R1FLY8|R1FLY8_EMIHU	57.463	134	54	3	11	143	3	134	1.32e-36	146
sp|Q58FF8|H90B2_HUMAN	tr|R1FLY8|R1FLY8_EMIHU	47.101	138	64	2	109	246	180	308	1.56e-18	93.2
sp|Q58FF8|H90B2_HUMAN	tr|A0A5F4DB33|A0A5F4DB33_CANLF	68.085	141	22	2	244	381	258	378	1.52e-36	144
sp|Q58FF8|H90B2_HUMAN	tr|A0A5F4DB33|A0A5F4DB33_CANLF	67.593	108	21	3	139	246	23	116	8.62e-20	96.3
sp|Q58FF8|H90B2_HUMAN	tr|G5B255|G5B255_HETGA	63.551	107	31	2	14	120	11	109	3.08e-35	132
sp|Q58FF8|H90B2_HUMAN	sp|P15108|HSC82_YEAST	54.861	144	62	3	13	155	4	145	6.24e-35	141
sp|Q58FF8|H90B2_HUMAN	sp|P15108|HSC82_YEAST	46.099	141	72	2	244	381	452	591	3.24e-27	119
sp|Q58FF8|H90B2_HUMAN	sp|P15108|HSC82_YEAST	43.624	149	69	4	103	246	170	308	1.72e-18	92.8
sp|Q58FF8|H90B2_HUMAN	sp|P02829|HSP82_YEAST	54.861	144	62	3	13	155	4	145	9.96e-35	140
sp|Q58FF8|H90B2_HUMAN	sp|P02829|HSP82_YEAST	46.809	141	71	2	244	381	456	595	1.58e-27	119
sp|Q58FF8|H90B2_HUMAN	sp|P02829|HSP82_YEAST	48.980	147	68	2	103	246	170	312	6.57e-22	103
sp|Q58FF8|H90B2_HUMAN	tr|Q6CCN4|Q6CCN4_YARLI	53.521	142	63	3	8	148	4	143	3.07e-34	139
sp|Q58FF8|H90B2_HUMAN	tr|Q6CCN4|Q6CCN4_YARLI	46.939	147	65	4	103	246	175	311	4.43e-30	127
sp|Q58FF8|H90B2_HUMAN	tr|Q6CCN4|Q6CCN4_YARLI	44.681	141	74	2	244	381	455	594	9.87e-26	114
sp|Q58FF8|H90B2_HUMAN	tr|E9HD96|E9HD96_DAPPU	61.029	136	36	4	248	381	399	519	6.82e-34	137
sp|Q58FF8|H90B2_HUMAN	tr|E9HD96|E9HD96_DAPPU	57.303	89	36	2	42	130	10	96	2.77e-21	101
sp|Q58FF8|H90B2_HUMAN	tr|E9HD96|E9HD96_DAPPU	69.231	78	23	1	169	246	203	279	5.84e-17	88.2
sp|Q58FF8|H90B2_HUMAN	tr|E9HA82|E9HA82_DAPPU	54.483	145	55	2	248	381	312	456	1.01e-33	137
sp|Q58FF8|H90B2_HUMAN	tr|E9HA82|E9HA82_DAPPU	41.618	173	42	4	90	226	31	180	2.16e-09	64.7
sp|Q58FF8|H90B2_HUMAN	tr|A0A2I3N6X8|A0A2I3N6X8_PAPAN	39.875	321	96	11	1	246	1	299	2.02e-33	133
sp|Q58FF8|H90B2_HUMAN	tr|G5BTZ5|G5BTZ5_HETGA	92.308	65	5	0	14	78	36	100	6.14e-32	121
sp|Q58FF8|H90B2_HUMAN	tr|E9FYN7|E9FYN7_DAPPU	46.486	185	66	5	200	381	386	540	1.40e-31	131
sp|Q58FF8|H90B2_HUMAN	tr|E9FYN7|E9FYN7_DAPPU	48.571	105	37	2	9	106	3	97	3.43e-19	95.1
sp|Q58FF8|H90B2_HUMAN	tr|E9FYN7|E9FYN7_DAPPU	80.000	20	4	0	227	246	263	282	0.17	40.0
sp|Q58FF8|H90B2_HUMAN	tr|A0A4X2L8J3|A0A4X2L8J3_VOMUR	75.294	85	21	0	9	93	80	164	1.59e-31	127
sp|Q58FF8|H90B2_HUMAN	tr|A0A4X2L8J3|A0A4X2L8J3_VOMUR	48.780	41	21	0	109	149	259	299	0.023	42.4
sp|Q58FF8|H90B2_HUMAN	tr|A0A2K1IYI2|A0A2K1IYI2_PHYPA	31.293	294	142	6	12	246	116	408	6.40e-31	130
sp|Q58FF8|H90B2_HUMAN	tr|A0A2K1IYI2|A0A2K1IYI2_PHYPA	41.135	141	78	2	244	381	556	694	3.80e-25	112
sp|Q58FF8|H90B2_HUMAN	tr|G3HYZ7|G3HYZ7_CRIGR	70.000	90	22	1	1	85	1	90	6.93e-31	121
sp|Q58FF8|H90B2_HUMAN	tr|A0A1D6I6T0|A0A1D6I6T0_MAIZE	61.702	141	51	1	244	381	459	599	6.99e-31	129
sp|Q58FF8|H90B2_HUMAN	tr|A0A1D6I6T0|A0A1D6I6T0_MAIZE	47.191	89	44	3	56	143	59	145	1.92e-13	77.4
sp|Q58FF8|H90B2_HUMAN	tr|A0A1D6I6T0|A0A1D6I6T0_MAIZE	69.767	43	13	0	204	246	273	315	1.21e-11	72.0
sp|Q58FF8|H90B2_HUMAN	tr|A0A2K5Y742|A0A2K5Y742_MANLE	40.000	320	96	11	1	246	1	298	1.11e-30	125
sp|Q58FF8|H90B2_HUMAN	tr|A0A067RL09|A0A067RL09_ZOONE	60.185	108	42	1	12	119	74	180	5.14e-30	127
sp|Q58FF8|H90B2_HUMAN	tr|A0A067RL09|A0A067RL09_ZOONE	40.288	139	79	2	244	378	530	668	3.48e-25	113
sp|Q58FF8|H90B2_HUMAN	tr|A0A067RL09|A0A067RL09_ZOONE	35.714	140	83	3	113	250	258	392	7.37e-10	66.6
sp|Q58FF8|H90B2_HUMAN	tr|E9GTU7|E9GTU7_DAPPU	44.253	174	84	3	200	368	266	431	9.83e-30	124
sp|Q58FF8|H90B2_HUMAN	tr|E9GTU7|E9GTU7_DAPPU	80.000	20	4	0	227	246	192	211	0.11	40.4
sp|Q58FF8|H90B2_HUMAN	tr|E9GTU7|E9GTU7_DAPPU	69.565	23	7	0	9	31	3	25	1.5	37.0
sp|Q58FF8|H90B2_HUMAN	tr|W5JIV9|W5JIV9_ANODA	58.879	107	43	1	13	119	89	194	2.25e-29	125
sp|Q58FF8|H90B2_HUMAN	tr|W5JIV9|W5JIV9_ANODA	40.972	144	81	2	242	381	544	687	2.76e-25	113
sp|Q58FF8|H90B2_HUMAN	tr|W5JIV9|W5JIV9_ANODA	41.333	150	80	2	113	262	272	413	1.51e-06	56.2
sp|Q58FF8|H90B2_HUMAN	tr|D6X0J9|D6X0J9_TRICA	54.545	121	54	1	12	132	74	193	6.49e-29	124
sp|Q58FF8|H90B2_HUMAN	tr|D6X0J9|D6X0J9_TRICA	41.007	139	78	2	244	378	521	659	1.85e-23	107
sp|Q58FF8|H90B2_HUMAN	tr|D6X0J9|D6X0J9_TRICA	31.579	152	88	3	103	250	244	383	2.97e-05	52.0
sp|Q58FF8|H90B2_HUMAN	tr|E9GWH2|E9GWH2_DAPPU	63.810	105	32	2	244	345	258	359	7.26e-29	123
sp|Q58FF8|H90B2_HUMAN	tr|E9GWH2|E9GWH2_DAPPU	42.063	126	21	3	1	105	23	117	1.20e-15	84.0
sp|Q58FF8|H90B2_HUMAN	tr|A0A099ZIE0|A0A099ZIE0_TINGU	50.781	128	60	3	13	138	11	137	7.31e-29	116
sp|Q58FF8|H90B2_HUMAN	tr|R1D521|R1D521_EMIHU	46.043	139	73	1	243	381	523	659	7.71e-29	124
sp|Q58FF8|H90B2_HUMAN	tr|R1D521|R1D521_EMIHU	43.226	155	59	3	13	138	48	202	2.12e-28	122
sp|Q58FF8|H90B2_HUMAN	tr|R1D521|R1D521_EMIHU	38.542	96	53	2	200	294	217	307	2.11e-05	52.4
sp|Q58FF8|H90B2_HUMAN	tr|R1D521|R1D521_EMIHU	46.552	58	28	1	243	297	375	432	2.31e-05	52.4
sp|Q58FF8|H90B2_HUMAN	tr|L5JZ49|L5JZ49_PTEAL	45.413	218	69	5	65	233	44	260	1.56e-28	117
sp|Q58FF8|H90B2_HUMAN	tr|A0A091CU96|A0A091CU96_FUKDA	70.238	84	22	1	244	324	3	86	2.20e-28	111
sp|Q58FF8|H90B2_HUMAN	tr|H1A1C7|H1A1C7_TAEGU	42.958	142	77	2	244	381	87	228	2.32e-28	118
sp|Q58FF8|H90B2_HUMAN	sp|P08712|ENPL_MESAU	42.282	149	82	2	237	381	113	261	2.84e-28	119
sp|Q58FF8|H90B2_HUMAN	tr|E9HE17|E9HE17_DAPPU	48.485	132	48	3	9	140	2	113	4.28e-28	112
sp|Q58FF8|H90B2_HUMAN	tr|E9I2U8|E9I2U8_DAPPU	48.175	137	66	2	248	379	96	232	4.52e-28	117
sp|Q58FF8|H90B2_HUMAN	tr|A0A1S3SGW8|A0A1S3SGW8_SALSA	44.366	142	75	2	244	381	518	659	5.86e-28	121
sp|Q58FF8|H90B2_HUMAN	tr|A0A1S3SGW8|A0A1S3SGW8_SALSA	54.717	106	47	1	13	118	74	178	2.75e-24	110
sp|Q58FF8|H90B2_HUMAN	tr|A0A1S3SGW8|A0A1S3SGW8_SALSA	27.273	165	94	3	104	266	248	388	7.63e-07	57.0
sp|Q58FF8|H90B2_HUMAN	tr|G5BSP7|G5BSP7_HETGA	75.000	84	21	0	25	108	1	84	6.46e-28	121
sp|Q58FF8|H90B2_HUMAN	tr|E9GNI5|E9GNI5_DAPPU	47.973	148	66	2	200	344	332	471	6.94e-28	119
sp|Q58FF8|H90B2_HUMAN	tr|E9GNI5|E9GNI5_DAPPU	47.191	89	30	2	25	106	1	79	4.20e-13	76.3
sp|Q58FF8|H90B2_HUMAN	tr|E9GNI5|E9GNI5_DAPPU	80.000	20	4	0	227	246	249	268	0.17	40.0
sp|Q58FF8|H90B2_HUMAN	tr|A0A1S3A1Q7|A0A1S3A1Q7_ERIEU	42.953	149	81	2	237	381	517	665	7.03e-28	120
sp|Q58FF8|H90B2_HUMAN	tr|A0A1S3A1Q7|A0A1S3A1Q7_ERIEU	49.219	128	62	3	13	138	75	201	5.37e-26	115
sp|Q58FF8|H90B2_HUMAN	tr|A0A1S3A1Q7|A0A1S3A1Q7_ERIEU	28.571	168	98	3	100	262	240	390	0.008	44.3
sp|Q58FF8|H90B2_HUMAN	tr|G3GT32|G3GT32_CRIGR	69.620	79	24	0	1	79	1	79	7.69e-28	110
sp|Q58FF8|H90B2_HUMAN	tr|G1M255|G1M255_AILME	46.939	196	75	5	197	368	56	246	9.26e-28	117
sp|Q58FF8|H90B2_HUMAN	tr|A0A286XR93|A0A286XR93_CAVPO	42.953	149	81	2	237	381	516	664	1.01e-27	120
sp|Q58FF8|H90B2_HUMAN	tr|A0A286XR93|A0A286XR93_CAVPO	50.781	128	60	3	13	138	74	200	1.46e-26	117
sp|Q58FF8|H90B2_HUMAN	tr|A0A286XR93|A0A286XR93_CAVPO	30.357	168	95	4	100	262	239	389	0.009	44.3
sp|Q58FF8|H90B2_HUMAN	tr|A0A1U7Q8T8|A0A1U7Q8T8_MESAU	42.953	149	81	2	237	381	516	664	1.04e-27	120
sp|Q58FF8|H90B2_HUMAN	tr|A0A1U7Q8T8|A0A1U7Q8T8_MESAU	49.219	128	62	3	13	138	74	200	1.17e-25	114
sp|Q58FF8|H90B2_HUMAN	tr|A0A1U7Q8T8|A0A1U7Q8T8_MESAU	29.167	168	97	3	100	262	239	389	0.012	43.9
sp|Q58FF8|H90B2_HUMAN	tr|E2C9D2|E2C9D2_HARSA	52.893	121	56	1	12	132	72	191	1.21e-27	120
sp|Q58FF8|H90B2_HUMAN	tr|E2C9D2|E2C9D2_HARSA	40.146	137	79	1	245	378	526	662	3.91e-23	107
sp|Q58FF8|H90B2_HUMAN	tr|E2C9D2|E2C9D2_HARSA	36.601	153	81	5	113	262	255	394	4.09e-12	73.6
sp|Q58FF8|H90B2_HUMAN	sp|O18750|ENPL_RABIT	44.366	142	75	2	244	381	442	583	1.24e-27	120
sp|Q58FF8|H90B2_HUMAN	sp|O18750|ENPL_RABIT	49.565	115	56	2	19	132	1	114	4.36e-22	103
sp|Q58FF8|H90B2_HUMAN	sp|O18750|ENPL_RABIT	30.065	153	90	2	100	247	160	300	0.007	44.7
sp|Q58FF8|H90B2_HUMAN	tr|G3TG74|G3TG74_LOXAF	42.953	149	81	2	237	381	516	664	1.24e-27	120
sp|Q58FF8|H90B2_HUMAN	tr|G3TG74|G3TG74_LOXAF	49.219	128	62	3	13	138	74	200	6.95e-26	115
sp|Q58FF8|H90B2_HUMAN	tr|G3TG74|G3TG74_LOXAF	30.357	168	95	3	100	262	239	389	0.026	42.7
sp|Q58FF8|H90B2_HUMAN	tr|A0A099Z8T7|A0A099Z8T7_TINGU	42.958	142	77	2	244	381	161	302	1.34e-27	117
sp|Q58FF8|H90B2_HUMAN	tr|A0A2Y9DFV1|A0A2Y9DFV1_TRIMA	42.953	149	81	2	237	381	516	664	1.36e-27	120
sp|Q58FF8|H90B2_HUMAN	tr|A0A2Y9DFV1|A0A2Y9DFV1_TRIMA	50.000	128	61	3	13	138	74	200	3.62e-26	115
sp|Q58FF8|H90B2_HUMAN	tr|A0A2Y9DFV1|A0A2Y9DFV1_TRIMA	29.762	168	96	3	100	262	239	389	0.078	41.2
sp|Q58FF8|H90B2_HUMAN	tr|A0A1S3FKN5|A0A1S3FKN5_DIPOR	42.282	149	82	2	237	381	516	664	1.40e-27	120
sp|Q58FF8|H90B2_HUMAN	tr|A0A1S3FKN5|A0A1S3FKN5_DIPOR	49.219	128	62	3	13	138	74	200	6.28e-26	115
sp|Q58FF8|H90B2_HUMAN	tr|A0A1S3FKN5|A0A1S3FKN5_DIPOR	29.167	168	97	3	100	262	239	389	0.012	43.9
sp|Q58FF8|H90B2_HUMAN	tr|A0A384DAW8|A0A384DAW8_URSMA	42.953	149	81	2	237	381	516	664	1.84e-27	119
sp|Q58FF8|H90B2_HUMAN	tr|A0A384DAW8|A0A384DAW8_URSMA	49.219	128	62	3	13	138	74	200	8.23e-26	115
sp|Q58FF8|H90B2_HUMAN	tr|A0A384DAW8|A0A384DAW8_URSMA	30.952	168	94	4	100	262	239	389	0.005	45.1
sp|Q58FF8|H90B2_HUMAN	tr|A0A060XMQ9|A0A060XMQ9_ONCMY	42.958	142	77	2	244	381	520	661	1.97e-27	119
sp|Q58FF8|H90B2_HUMAN	tr|A0A060XMQ9|A0A060XMQ9_ONCMY	54.717	106	47	1	13	118	74	178	4.46e-24	109
sp|Q58FF8|H90B2_HUMAN	tr|A0A060XMQ9|A0A060XMQ9_ONCMY	27.607	163	98	2	104	266	248	390	7.00e-08	60.5
sp|Q58FF8|H90B2_HUMAN	tr|A0A026WU78|A0A026WU78_OOCBI	58.333	108	44	1	12	119	73	179	2.17e-27	119
sp|Q58FF8|H90B2_HUMAN	tr|A0A026WU78|A0A026WU78_OOCBI	42.336	137	76	1	245	378	524	660	1.23e-25	114
sp|Q58FF8|H90B2_HUMAN	tr|A0A026WU78|A0A026WU78_OOCBI	38.411	151	80	4	112	262	255	392	3.64e-13	76.6
sp|Q58FF8|H90B2_HUMAN	sp|P08113|ENPL_MOUSE	42.282	149	82	2	237	381	516	664	2.93e-27	119
sp|Q58FF8|H90B2_HUMAN	sp|P08113|ENPL_MOUSE	49.219	128	62	3	13	138	74	200	1.15e-25	114
sp|Q58FF8|H90B2_HUMAN	sp|P08113|ENPL_MOUSE	29.167	168	97	3	100	262	239	389	0.016	43.5
sp|Q58FF8|H90B2_HUMAN	tr|G3HQM6|G3HQM6_CRIGR	42.282	149	82	2	237	381	516	664	3.05e-27	119
sp|Q58FF8|H90B2_HUMAN	tr|G3HQM6|G3HQM6_CRIGR	49.219	128	62	3	13	138	74	200	1.17e-25	114
sp|Q58FF8|H90B2_HUMAN	tr|G3HQM6|G3HQM6_CRIGR	29.167	168	97	3	100	262	239	389	0.015	43.5
sp|Q58FF8|H90B2_HUMAN	tr|A0A2K6GI82|A0A2K6GI82_PROCO	43.662	142	76	2	244	381	519	660	3.68e-27	119
sp|Q58FF8|H90B2_HUMAN	tr|A0A2K6GI82|A0A2K6GI82_PROCO	49.219	128	62	3	13	138	70	196	7.79e-26	115
sp|Q58FF8|H90B2_HUMAN	tr|A0A2K6GI82|A0A2K6GI82_PROCO	30.952	168	94	4	100	262	235	385	0.004	45.1
sp|Q58FF8|H90B2_HUMAN	tr|A0A1L8GUT7|A0A1L8GUT7_XENLA	42.958	142	77	2	244	381	383	524	3.73e-27	118
sp|Q58FF8|H90B2_HUMAN	tr|A0A1L8GUT7|A0A1L8GUT7_XENLA	56.842	95	40	1	24	118	1	94	3.37e-21	100
sp|Q58FF8|H90B2_HUMAN	tr|A0A1L8GUT7|A0A1L8GUT7_XENLA	29.560	159	94	2	104	262	164	304	0.010	43.9
sp|Q58FF8|H90B2_HUMAN	tr|G1QEA2|G1QEA2_MYOLU	43.662	142	76	2	244	381	524	665	4.24e-27	118
sp|Q58FF8|H90B2_HUMAN	tr|G1QEA2|G1QEA2_MYOLU	49.219	128	62	3	13	138	74	200	6.60e-26	115
sp|Q58FF8|H90B2_HUMAN	tr|G1QEA2|G1QEA2_MYOLU	30.357	168	96	3	100	262	239	390	0.033	42.4
sp|Q58FF8|H90B2_HUMAN	tr|A0A3Q0FWJ5|A0A3Q0FWJ5_ALLSI	50.000	128	61	3	13	138	73	199	4.47e-27	115
sp|Q58FF8|H90B2_HUMAN	tr|A0A3Q0FWJ5|A0A3Q0FWJ5_ALLSI	29.197	137	82	2	100	231	238	364	9.5	34.3
sp|Q58FF8|H90B2_HUMAN	tr|F1SRK6|F1SRK6_PIG	43.662	142	76	2	244	381	523	664	4.52e-27	118
sp|Q58FF8|H90B2_HUMAN	tr|F1SRK6|F1SRK6_PIG	49.219	128	62	3	13	138	74	200	1.20e-25	114
sp|Q58FF8|H90B2_HUMAN	tr|F1SRK6|F1SRK6_PIG	30.357	168	95	3	100	262	239	389	0.042	42.0
sp|Q58FF8|H90B2_HUMAN	sp|Q29092|ENPL_PIG	43.662	142	76	2	244	381	523	664	4.56e-27	118
sp|Q58FF8|H90B2_HUMAN	sp|Q29092|ENPL_PIG	49.219	128	62	3	13	138	74	200	1.11e-25	114
sp|Q58FF8|H90B2_HUMAN	sp|Q29092|ENPL_PIG	30.357	168	95	3	100	262	239	389	0.043	42.0
sp|Q58FF8|H90B2_HUMAN	tr|G5AR38|G5AR38_HETGA	43.662	142	76	2	244	381	523	664	4.60e-27	118
sp|Q58FF8|H90B2_HUMAN	tr|G5AR38|G5AR38_HETGA	49.219	128	62	3	13	138	74	200	7.36e-26	115
sp|Q58FF8|H90B2_HUMAN	tr|G5AR38|G5AR38_HETGA	30.357	168	95	3	100	262	239	389	0.036	42.4
sp|Q58FF8|H90B2_HUMAN	tr|W5Q4E1|W5Q4E1_SHEEP	43.662	142	76	2	244	381	525	666	4.65e-27	118
sp|Q58FF8|H90B2_HUMAN	tr|W5Q4E1|W5Q4E1_SHEEP	49.219	128	62	3	13	138	74	200	8.32e-26	115
sp|Q58FF8|H90B2_HUMAN	tr|W5Q4E1|W5Q4E1_SHEEP	30.952	168	96	3	100	262	239	391	8.71e-05	50.4
sp|Q58FF8|H90B2_HUMAN	tr|A0A3B5JY14|A0A3B5JY14_TAKRU	43.662	142	76	2	244	381	529	670	4.68e-27	118
sp|Q58FF8|H90B2_HUMAN	tr|A0A3B5JY14|A0A3B5JY14_TAKRU	57.547	106	44	1	13	118	78	182	7.41e-26	115
sp|Q58FF8|H90B2_HUMAN	tr|A0A3B5JY14|A0A3B5JY14_TAKRU	30.189	159	96	2	104	262	252	395	1.06e-04	50.4
sp|Q58FF8|H90B2_HUMAN	tr|H0XGL5|H0XGL5_OTOGA	43.662	142	76	2	244	381	523	664	4.69e-27	118
sp|Q58FF8|H90B2_HUMAN	tr|H0XGL5|H0XGL5_OTOGA	49.219	128	62	3	13	138	74	200	7.03e-26	115
sp|Q58FF8|H90B2_HUMAN	tr|H0XGL5|H0XGL5_OTOGA	30.952	168	94	4	100	262	239	389	0.003	45.8
sp|Q58FF8|H90B2_HUMAN	tr|G1LJ40|G1LJ40_AILME	43.662	142	76	2	244	381	523	664	4.73e-27	118
sp|Q58FF8|H90B2_HUMAN	tr|G1LJ40|G1LJ40_AILME	49.219	128	62	3	13	138	74	200	9.20e-26	114
sp|Q58FF8|H90B2_HUMAN	tr|G1LJ40|G1LJ40_AILME	30.952	168	94	4	100	262	239	389	0.004	45.4
sp|Q58FF8|H90B2_HUMAN	tr|I3M5V4|I3M5V4_ICTTR	43.662	142	76	2	244	381	523	664	4.78e-27	118
sp|Q58FF8|H90B2_HUMAN	tr|I3M5V4|I3M5V4_ICTTR	49.219	128	62	3	13	138	74	200	6.53e-26	115
sp|Q58FF8|H90B2_HUMAN	tr|I3M5V4|I3M5V4_ICTTR	30.357	168	95	3	100	262	239	389	0.047	42.0
sp|Q58FF8|H90B2_HUMAN	tr|A9SVT7|A9SVT7_PHYPA	58.182	110	43	2	12	119	87	195	4.79e-27	118
sp|Q58FF8|H90B2_HUMAN	tr|A9SVT7|A9SVT7_PHYPA	40.845	142	79	3	244	381	557	697	1.02e-23	108
sp|Q58FF8|H90B2_HUMAN	tr|A9SVT7|A9SVT7_PHYPA	34.400	125	66	1	110	234	266	374	6.98e-06	53.9
sp|Q58FF8|H90B2_HUMAN	tr|A0A340WZ51|A0A340WZ51_LIPVE	43.662	142	76	2	244	381	525	666	4.82e-27	118
sp|Q58FF8|H90B2_HUMAN	tr|A0A340WZ51|A0A340WZ51_LIPVE	49.219	128	62	3	13	138	74	200	7.49e-26	115
sp|Q58FF8|H90B2_HUMAN	tr|A0A340WZ51|A0A340WZ51_LIPVE	30.357	168	97	3	100	262	239	391	4.20e-06	54.7
sp|Q58FF8|H90B2_HUMAN	tr|A0A091DDS5|A0A091DDS5_FUKDA	43.662	142	76	2	244	381	523	664	4.92e-27	118
sp|Q58FF8|H90B2_HUMAN	tr|A0A091DDS5|A0A091DDS5_FUKDA	49.219	128	62	3	13	138	74	200	7.37e-26	115
sp|Q58FF8|H90B2_HUMAN	tr|A0A091DDS5|A0A091DDS5_FUKDA	30.952	168	94	3	100	262	239	389	0.047	42.0
sp|Q58FF8|H90B2_HUMAN	tr|A0A2Y9QJF8|A0A2Y9QJF8_DELLE	43.662	142	76	2	244	381	524	665	5.06e-27	118
sp|Q58FF8|H90B2_HUMAN	tr|A0A2Y9QJF8|A0A2Y9QJF8_DELLE	49.219	128	62	3	13	138	74	200	9.30e-26	114
sp|Q58FF8|H90B2_HUMAN	tr|A0A2Y9QJF8|A0A2Y9QJF8_DELLE	30.357	168	96	3	100	262	239	390	0.053	41.6
sp|Q58FF8|H90B2_HUMAN	tr|A0A2Y9EXI5|A0A2Y9EXI5_PHYMC	43.662	142	76	2	244	381	524	665	5.20e-27	118
sp|Q58FF8|H90B2_HUMAN	tr|A0A2Y9EXI5|A0A2Y9EXI5_PHYMC	49.219	128	62	3	13	138	74	200	9.65e-26	114
sp|Q58FF8|H90B2_HUMAN	tr|A0A2Y9EXI5|A0A2Y9EXI5_PHYMC	29.762	168	97	3	100	262	239	390	0.060	41.6
sp|Q58FF8|H90B2_HUMAN	tr|G1TBC1|G1TBC1_RABIT	43.662	142	76	2	244	381	523	664	5.34e-27	118
sp|Q58FF8|H90B2_HUMAN	tr|G1TBC1|G1TBC1_RABIT	49.219	128	62	3	13	138	74	200	1.19e-25	114
sp|Q58FF8|H90B2_HUMAN	tr|G1TBC1|G1TBC1_RABIT	29.167	168	97	3	100	262	239	389	0.032	42.4
sp|Q58FF8|H90B2_HUMAN	tr|A0A3Q2H7V7|A0A3Q2H7V7_HORSE	43.662	142	76	2	244	381	523	664	5.37e-27	118
sp|Q58FF8|H90B2_HUMAN	tr|A0A3Q2H7V7|A0A3Q2H7V7_HORSE	49.219	128	62	3	13	138	74	200	7.67e-26	115
sp|Q58FF8|H90B2_HUMAN	tr|A0A3Q2H7V7|A0A3Q2H7V7_HORSE	30.952	168	94	4	100	262	239	389	0.004	45.1
sp|Q58FF8|H90B2_HUMAN	tr|M3YKT3|M3YKT3_MUSPF	43.662	142	76	2	244	381	523	664	5.39e-27	118
sp|Q58FF8|H90B2_HUMAN	tr|M3YKT3|M3YKT3_MUSPF	49.219	128	62	3	13	138	74	200	9.12e-26	114
sp|Q58FF8|H90B2_HUMAN	tr|M3YKT3|M3YKT3_MUSPF	30.952	168	94	4	100	262	239	389	0.003	45.4
sp|Q58FF8|H90B2_HUMAN	sp|P41148|ENPL_CANLF	43.662	142	76	2	244	381	523	664	5.45e-27	118
sp|Q58FF8|H90B2_HUMAN	sp|P41148|ENPL_CANLF	49.219	128	62	3	13	138	74	200	9.29e-26	114
sp|Q58FF8|H90B2_HUMAN	sp|P41148|ENPL_CANLF	30.952	168	94	4	100	262	239	389	0.005	45.1
sp|Q58FF8|H90B2_HUMAN	sp|Q95M18|ENPL_BOVIN	43.662	142	76	2	244	381	523	664	5.45e-27	118
sp|Q58FF8|H90B2_HUMAN	sp|Q95M18|ENPL_BOVIN	49.219	128	62	3	13	138	74	200	8.95e-26	114
sp|Q58FF8|H90B2_HUMAN	sp|Q95M18|ENPL_BOVIN	30.357	168	95	4	100	262	239	389	6.05e-04	47.8
sp|Q58FF8|H90B2_HUMAN	tr|A0A2U3V878|A0A2U3V878_TURTR	43.662	142	76	2	244	381	524	665	5.77e-27	118
sp|Q58FF8|H90B2_HUMAN	tr|A0A2U3V878|A0A2U3V878_TURTR	49.219	128	62	3	13	138	74	200	9.74e-26	114
sp|Q58FF8|H90B2_HUMAN	tr|A0A2U3V878|A0A2U3V878_TURTR	30.357	168	96	3	100	262	239	390	0.035	42.4
sp|Q58FF8|H90B2_HUMAN	tr|A0A2U3WXK3|A0A2U3WXK3_ODORO	43.662	142	76	2	244	381	523	664	5.92e-27	118
sp|Q58FF8|H90B2_HUMAN	tr|A0A2U3WXK3|A0A2U3WXK3_ODORO	49.219	128	62	3	13	138	74	200	8.95e-26	114
sp|Q58FF8|H90B2_HUMAN	tr|A0A2U3WXK3|A0A2U3WXK3_ODORO	30.952	168	94	4	100	262	239	389	0.006	44.7
sp|Q58FF8|H90B2_HUMAN	tr|A0A340WMH6|A0A340WMH6_LIPVE	32.364	275	146	6	9	246	4	275	6.11e-27	117
sp|Q58FF8|H90B2_HUMAN	tr|A0A340WMH6|A0A340WMH6_LIPVE	38.462	143	83	3	244	381	421	563	6.08e-15	82.0
sp|Q58FF8|H90B2_HUMAN	tr|A0A3B4VML5|A0A3B4VML5_SERDU	42.254	142	78	2	244	381	526	667	6.23e-27	118
sp|Q58FF8|H90B2_HUMAN	tr|A0A3B4VML5|A0A3B4VML5_SERDU	55.660	106	46	1	13	118	74	178	1.31e-24	111
sp|Q58FF8|H90B2_HUMAN	tr|A0A3B4VML5|A0A3B4VML5_SERDU	28.302	159	100	2	104	262	248	392	1.63e-04	49.7
sp|Q58FF8|H90B2_HUMAN	tr|G1NK19|G1NK19_MELGA	42.958	142	77	2	244	381	522	663	6.40e-27	118
sp|Q58FF8|H90B2_HUMAN	tr|G1NK19|G1NK19_MELGA	58.491	106	43	1	13	118	73	177	2.34e-26	116
sp|Q58FF8|H90B2_HUMAN	tr|G1NK19|G1NK19_MELGA	27.326	172	103	3	100	266	238	392	0.047	42.0
sp|Q58FF8|H90B2_HUMAN	tr|A0A087RJL7|A0A087RJL7_APTFO	42.958	142	77	2	244	381	509	650	6.45e-27	118
sp|Q58FF8|H90B2_HUMAN	tr|A0A087RJL7|A0A087RJL7_APTFO	57.547	106	44	1	13	118	61	165	4.50e-26	115
sp|Q58FF8|H90B2_HUMAN	tr|A0A087RJL7|A0A087RJL7_APTFO	27.907	172	101	3	100	266	226	379	0.008	44.3
sp|Q58FF8|H90B2_HUMAN	tr|A0A2U3Y995|A0A2U3Y995_LEPWE	43.662	142	76	2	244	381	523	664	6.56e-27	118
sp|Q58FF8|H90B2_HUMAN	tr|A0A2U3Y995|A0A2U3Y995_LEPWE	49.219	128	62	3	13	138	74	200	9.91e-26	114
sp|Q58FF8|H90B2_HUMAN	tr|A0A2U3Y995|A0A2U3Y995_LEPWE	30.952	168	94	4	100	262	239	389	0.005	45.1
sp|Q58FF8|H90B2_HUMAN	tr|A0A5F5XWD4|A0A5F5XWD4_FELCA	43.662	142	76	2	244	381	523	664	6.59e-27	118
sp|Q58FF8|H90B2_HUMAN	tr|A0A5F5XWD4|A0A5F5XWD4_FELCA	49.219	128	62	3	13	138	74	200	1.22e-25	114
sp|Q58FF8|H90B2_HUMAN	tr|A0A5F5XWD4|A0A5F5XWD4_FELCA	30.952	168	94	4	100	262	239	389	0.005	45.1
sp|Q58FF8|H90B2_HUMAN	tr|A0A093GZV3|A0A093GZV3_DRYPU	42.958	142	77	2	244	381	505	646	6.61e-27	118
sp|Q58FF8|H90B2_HUMAN	tr|A0A093GZV3|A0A093GZV3_DRYPU	50.000	128	61	3	13	138	57	183	3.62e-26	115
sp|Q58FF8|H90B2_HUMAN	tr|A0A093GZV3|A0A093GZV3_DRYPU	27.907	172	101	3	100	266	222	375	0.008	44.3
sp|Q58FF8|H90B2_HUMAN	tr|A0A2K6UV67|A0A2K6UV67_SAIBB	43.662	142	76	2	244	381	523	664	6.69e-27	118
sp|Q58FF8|H90B2_HUMAN	tr|A0A2K6UV67|A0A2K6UV67_SAIBB	49.219	128	62	3	13	138	74	200	7.93e-26	115
sp|Q58FF8|H90B2_HUMAN	tr|A0A2K6UV67|A0A2K6UV67_SAIBB	36.508	63	35	1	200	262	332	389	0.023	42.7
sp|Q58FF8|H90B2_HUMAN	tr|G1R417|G1R417_NOMLE	43.662	142	76	2	244	381	523	664	6.75e-27	118
sp|Q58FF8|H90B2_HUMAN	tr|G1R417|G1R417_NOMLE	49.219	128	62	3	13	138	74	200	8.47e-26	114
sp|Q58FF8|H90B2_HUMAN	tr|G1R417|G1R417_NOMLE	30.357	168	95	3	100	262	239	389	0.031	42.4
sp|Q58FF8|H90B2_HUMAN	tr|A0A2K5XNW1|A0A2K5XNW1_MANLE	43.662	142	76	2	244	381	523	664	6.75e-27	118
sp|Q58FF8|H90B2_HUMAN	tr|A0A2K5XNW1|A0A2K5XNW1_MANLE	49.219	128	62	3	13	138	74	200	8.47e-26	114
sp|Q58FF8|H90B2_HUMAN	tr|A0A2K5XNW1|A0A2K5XNW1_MANLE	30.357	168	95	3	100	262	239	389	0.031	42.4
sp|Q58FF8|H90B2_HUMAN	tr|I0FUR4|I0FUR4_MACMU	43.662	142	76	2	244	381	523	664	6.75e-27	118
sp|Q58FF8|H90B2_HUMAN	tr|I0FUR4|I0FUR4_MACMU	49.219	128	62	3	13	138	74	200	8.47e-26	114
sp|Q58FF8|H90B2_HUMAN	tr|I0FUR4|I0FUR4_MACMU	30.357	168	95	3	100	262	239	389	0.031	42.4
sp|Q58FF8|H90B2_HUMAN	sp|Q4R520|ENPL_MACFA	43.662	142	76	2	244	381	523	664	6.75e-27	118
sp|Q58FF8|H90B2_HUMAN	sp|Q4R520|ENPL_MACFA	49.219	128	62	3	13	138	74	200	8.47e-26	114
sp|Q58FF8|H90B2_HUMAN	sp|Q4R520|ENPL_MACFA	30.357	168	95	3	100	262	239	389	0.031	42.4
sp|Q58FF8|H90B2_HUMAN	tr|A0A2K5KX88|A0A2K5KX88_CERAT	43.662	142	76	2	244	381	523	664	6.75e-27	118
sp|Q58FF8|H90B2_HUMAN	tr|A0A2K5KX88|A0A2K5KX88_CERAT	49.219	128	62	3	13	138	74	200	8.47e-26	114
sp|Q58FF8|H90B2_HUMAN	tr|A0A2K5KX88|A0A2K5KX88_CERAT	30.357	168	95	3	100	262	239	389	0.031	42.4
sp|Q58FF8|H90B2_HUMAN	sp|P14625|ENPL_HUMAN	43.662	142	76	2	244	381	523	664	6.94e-27	118
sp|Q58FF8|H90B2_HUMAN	sp|P14625|ENPL_HUMAN	49.219	128	62	3	13	138	74	200	7.93e-26	115
sp|Q58FF8|H90B2_HUMAN	sp|P14625|ENPL_HUMAN	30.357	168	95	3	100	262	239	389	0.031	42.4
sp|Q58FF8|H90B2_HUMAN	tr|A0A091I6Q9|A0A091I6Q9_CALAN	42.958	142	77	2	244	381	505	646	6.99e-27	118
sp|Q58FF8|H90B2_HUMAN	tr|A0A091I6Q9|A0A091I6Q9_CALAN	57.547	106	44	1	13	118	57	161	2.68e-26	116
sp|Q58FF8|H90B2_HUMAN	tr|A0A091I6Q9|A0A091I6Q9_CALAN	30.814	172	96	4	100	266	222	375	0.009	44.3
sp|Q58FF8|H90B2_HUMAN	tr|A0A2K6L3P1|A0A2K6L3P1_RHIBE	43.662	142	76	2	244	381	507	648	7.05e-27	118
sp|Q58FF8|H90B2_HUMAN	tr|A0A2K6L3P1|A0A2K6L3P1_RHIBE	49.219	128	62	3	13	138	74	200	5.44e-26	115
sp|Q58FF8|H90B2_HUMAN	tr|A0A2K6L3P1|A0A2K6L3P1_RHIBE	34.722	72	42	1	191	262	307	373	0.55	38.5
sp|Q58FF8|H90B2_HUMAN	tr|A0A0D9S294|A0A0D9S294_CHLSB	43.662	142	76	2	244	381	523	664	7.08e-27	118
sp|Q58FF8|H90B2_HUMAN	tr|A0A0D9S294|A0A0D9S294_CHLSB	49.219	128	62	3	13	138	74	200	7.64e-26	115
sp|Q58FF8|H90B2_HUMAN	tr|A0A0D9S294|A0A0D9S294_CHLSB	30.357	168	95	3	100	262	239	389	0.031	42.4
sp|Q58FF8|H90B2_HUMAN	tr|A0A091VH84|A0A091VH84_OPIHO	42.958	142	77	2	244	381	509	650	7.10e-27	118
sp|Q58FF8|H90B2_HUMAN	tr|A0A091VH84|A0A091VH84_OPIHO	58.491	106	43	1	13	118	61	165	2.44e-26	116
sp|Q58FF8|H90B2_HUMAN	tr|A0A091VH84|A0A091VH84_OPIHO	30.233	172	97	4	100	266	226	379	0.008	44.3
sp|Q58FF8|H90B2_HUMAN	tr|A0A452E1J7|A0A452E1J7_CAPHI	43.662	142	76	2	244	381	523	664	7.10e-27	118
sp|Q58FF8|H90B2_HUMAN	tr|A0A452E1J7|A0A452E1J7_CAPHI	49.219	128	62	3	13	138	74	200	9.59e-26	114
sp|Q58FF8|H90B2_HUMAN	tr|A0A452E1J7|A0A452E1J7_CAPHI	30.952	168	94	4	100	262	239	389	5.22e-04	48.1
sp|Q58FF8|H90B2_HUMAN	tr|A0A0Q3U2T7|A0A0Q3U2T7_AMAAE	42.958	142	77	2	244	381	521	662	7.22e-27	118
sp|Q58FF8|H90B2_HUMAN	tr|A0A0Q3U2T7|A0A0Q3U2T7_AMAAE	57.547	106	44	1	13	118	73	177	3.91e-26	115
sp|Q58FF8|H90B2_HUMAN	tr|A0A0Q3U2T7|A0A0Q3U2T7_AMAAE	27.907	172	101	3	100	266	238	391	0.008	44.3
sp|Q58FF8|H90B2_HUMAN	tr|A0A5F4CUB2|A0A5F4CUB2_CANLF	43.662	142	76	2	244	381	523	664	7.35e-27	118
sp|Q58FF8|H90B2_HUMAN	tr|A0A5F4CUB2|A0A5F4CUB2_CANLF	49.219	128	62	3	13	138	74	200	1.23e-25	114
sp|Q58FF8|H90B2_HUMAN	tr|A0A5F4CUB2|A0A5F4CUB2_CANLF	30.952	168	94	4	100	262	239	389	0.005	45.1
sp|Q58FF8|H90B2_HUMAN	tr|A0A3Q0E8H7|A0A3Q0E8H7_TARSY	43.662	142	76	2	244	381	523	664	7.62e-27	118
sp|Q58FF8|H90B2_HUMAN	tr|A0A3Q0E8H7|A0A3Q0E8H7_TARSY	49.219	128	62	3	13	138	74	200	7.86e-26	115
sp|Q58FF8|H90B2_HUMAN	tr|A0A3Q0E8H7|A0A3Q0E8H7_TARSY	30.357	168	95	3	100	262	239	389	0.029	42.7
sp|Q58FF8|H90B2_HUMAN	tr|F7HV23|F7HV23_CALJA	43.662	142	76	2	244	381	523	664	7.70e-27	117
sp|Q58FF8|H90B2_HUMAN	tr|F7HV23|F7HV23_CALJA	49.219	128	62	3	13	138	74	200	7.93e-26	115
sp|Q58FF8|H90B2_HUMAN	tr|F7HV23|F7HV23_CALJA	30.357	168	95	3	100	262	239	389	0.030	42.4
sp|Q58FF8|H90B2_HUMAN	tr|H0ZLS8|H0ZLS8_TAEGU	42.958	142	77	2	244	381	521	662	7.93e-27	117
sp|Q58FF8|H90B2_HUMAN	tr|H0ZLS8|H0ZLS8_TAEGU	50.000	128	61	3	13	138	73	199	3.88e-26	115
sp|Q58FF8|H90B2_HUMAN	tr|H0ZLS8|H0ZLS8_TAEGU	28.488	172	100	3	100	266	238	391	0.036	42.4
sp|Q58FF8|H90B2_HUMAN	tr|A0A091JLN2|A0A091JLN2_EGRGA	42.958	142	77	2	244	381	509	650	8.07e-27	117
sp|Q58FF8|H90B2_HUMAN	tr|A0A091JLN2|A0A091JLN2_EGRGA	57.009	107	45	1	12	118	60	165	4.17e-26	115
sp|Q58FF8|H90B2_HUMAN	tr|A0A091JLN2|A0A091JLN2_EGRGA	27.907	172	101	3	100	266	226	379	0.039	42.0
sp|Q58FF8|H90B2_HUMAN	tr|A0A226NPK9|A0A226NPK9_CALSU	42.958	142	77	2	244	381	522	663	8.08e-27	117
sp|Q58FF8|H90B2_HUMAN	tr|A0A226NPK9|A0A226NPK9_CALSU	58.491	106	43	1	13	118	73	177	2.36e-26	116
sp|Q58FF8|H90B2_HUMAN	tr|A0A226NPK9|A0A226NPK9_CALSU	27.326	172	103	3	100	266	238	392	0.039	42.4
sp|Q58FF8|H90B2_HUMAN	tr|A0A2K5CU48|A0A2K5CU48_AOTNA	43.662	142	76	2	244	381	523	664	8.38e-27	117
sp|Q58FF8|H90B2_HUMAN	tr|A0A2K5CU48|A0A2K5CU48_AOTNA	49.219	128	62	3	13	138	74	200	8.24e-26	115
sp|Q58FF8|H90B2_HUMAN	tr|A0A2K5CU48|A0A2K5CU48_AOTNA	30.357	168	95	3	100	262	239	389	0.029	42.7
sp|Q58FF8|H90B2_HUMAN	tr|A0A2I3NHS0|A0A2I3NHS0_PAPAN	43.662	142	76	2	244	381	523	664	8.60e-27	117
sp|Q58FF8|H90B2_HUMAN	tr|A0A2I3NHS0|A0A2I3NHS0_PAPAN	49.219	128	62	3	13	138	74	200	7.70e-26	115
sp|Q58FF8|H90B2_HUMAN	tr|A0A2I3NHS0|A0A2I3NHS0_PAPAN	30.357	168	95	3	100	262	239	389	0.028	42.7
sp|Q58FF8|H90B2_HUMAN	tr|A0A3B6RS92|A0A3B6RS92_WHEAT	42.254	142	74	3	244	381	550	687	8.71e-27	117
sp|Q58FF8|H90B2_HUMAN	tr|A0A3B6RS92|A0A3B6RS92_WHEAT	49.618	131	61	4	12	139	77	205	6.28e-25	112
sp|Q58FF8|H90B2_HUMAN	tr|A0A3B6RS92|A0A3B6RS92_WHEAT	40.426	47	26	1	202	246	337	383	0.15	40.4
sp|Q58FF8|H90B2_HUMAN	sp|Q5R6F7|ENPL_PONAB	43.662	142	76	2	244	381	523	664	8.77e-27	117
sp|Q58FF8|H90B2_HUMAN	sp|Q5R6F7|ENPL_PONAB	51.240	121	57	2	13	132	74	193	8.39e-26	114
sp|Q58FF8|H90B2_HUMAN	sp|Q5R6F7|ENPL_PONAB	30.357	168	95	3	100	262	239	389	0.028	42.7
sp|Q58FF8|H90B2_HUMAN	tr|A0A3B6SPF0|A0A3B6SPF0_WHEAT	41.379	145	77	3	241	381	546	686	8.78e-27	117
sp|Q58FF8|H90B2_HUMAN	tr|A0A3B6SPF0|A0A3B6SPF0_WHEAT	49.618	131	61	4	12	139	77	205	6.51e-25	112
sp|Q58FF8|H90B2_HUMAN	tr|A0A3B6SPF0|A0A3B6SPF0_WHEAT	42.553	47	25	1	202	246	336	382	0.029	42.7
sp|Q58FF8|H90B2_HUMAN	tr|A0A1L8GY66|A0A1L8GY66_XENLA	43.662	142	76	2	244	381	522	663	8.93e-27	117
sp|Q58FF8|H90B2_HUMAN	tr|A0A1L8GY66|A0A1L8GY66_XENLA	50.781	128	60	3	13	138	74	200	4.01e-26	115
sp|Q58FF8|H90B2_HUMAN	tr|A0A1L8GY66|A0A1L8GY66_XENLA	34.328	67	39	1	200	266	331	392	0.068	41.6
sp|Q58FF8|H90B2_HUMAN	tr|A0A2I3SKK6|A0A2I3SKK6_PANTR	43.662	142	76	2	244	381	523	664	9.09e-27	117
sp|Q58FF8|H90B2_HUMAN	tr|A0A2I3SKK6|A0A2I3SKK6_PANTR	49.219	128	62	3	13	138	74	200	8.53e-26	114
sp|Q58FF8|H90B2_HUMAN	tr|A0A2I3SKK6|A0A2I3SKK6_PANTR	30.357	168	95	3	100	262	239	389	0.026	42.7
sp|Q58FF8|H90B2_HUMAN	tr|A0A2R9BRS3|A0A2R9BRS3_PANPA	43.662	142	76	2	244	381	523	664	9.09e-27	117
sp|Q58FF8|H90B2_HUMAN	tr|A0A2R9BRS3|A0A2R9BRS3_PANPA	49.219	128	62	3	13	138	74	200	8.53e-26	114
sp|Q58FF8|H90B2_HUMAN	tr|A0A2R9BRS3|A0A2R9BRS3_PANPA	30.357	168	95	3	100	262	239	389	0.026	42.7
sp|Q58FF8|H90B2_HUMAN	tr|G3SAJ1|G3SAJ1_GORGO	43.662	142	76	2	244	381	523	664	9.17e-27	117
sp|Q58FF8|H90B2_HUMAN	tr|G3SAJ1|G3SAJ1_GORGO	49.219	128	62	3	13	138	74	200	8.69e-26	114
sp|Q58FF8|H90B2_HUMAN	tr|G3SAJ1|G3SAJ1_GORGO	30.357	168	95	3	100	262	239	389	0.027	42.7
sp|Q58FF8|H90B2_HUMAN	tr|R0LFP4|R0LFP4_ANAPL	42.958	142	77	2	244	381	475	616	9.55e-27	117
sp|Q58FF8|H90B2_HUMAN	tr|R0LFP4|R0LFP4_ANAPL	58.491	106	43	1	13	118	36	140	2.73e-26	116
sp|Q58FF8|H90B2_HUMAN	tr|R0LFP4|R0LFP4_ANAPL	24.725	182	85	5	100	266	201	345	0.005	45.1
sp|Q58FF8|H90B2_HUMAN	tr|A0A1U7RQW0|A0A1U7RQW0_ALLSI	42.254	142	78	2	244	381	154	295	1.01e-26	115
sp|Q58FF8|H90B2_HUMAN	tr|L5KIH3|L5KIH3_PTEAL	42.958	142	77	2	244	381	399	540	1.03e-26	117
sp|Q58FF8|H90B2_HUMAN	tr|L5KIH3|L5KIH3_PTEAL	65.079	63	22	0	13	75	74	136	9.05e-15	81.6
sp|Q58FF8|H90B2_HUMAN	tr|A0A3B6TYS2|A0A3B6TYS2_WHEAT	42.254	142	74	3	244	381	579	716	1.13e-26	117
sp|Q58FF8|H90B2_HUMAN	tr|A0A3B6TYS2|A0A3B6TYS2_WHEAT	49.618	131	61	4	12	139	107	235	7.30e-25	112
sp|Q58FF8|H90B2_HUMAN	tr|A0A3B6TYS2|A0A3B6TYS2_WHEAT	42.553	47	25	1	202	246	366	412	0.031	42.4
sp|Q58FF8|H90B2_HUMAN	tr|A0A2I0MKJ8|A0A2I0MKJ8_COLLI	42.958	142	77	2	244	381	601	742	1.21e-26	117
sp|Q58FF8|H90B2_HUMAN	tr|A0A2I0MKJ8|A0A2I0MKJ8_COLLI	57.547	106	44	1	13	118	152	256	4.05e-26	115
sp|Q58FF8|H90B2_HUMAN	tr|A0A2I0MKJ8|A0A2I0MKJ8_COLLI	27.326	172	103	3	100	266	317	471	0.026	42.7
sp|Q58FF8|H90B2_HUMAN	tr|A2YH08|A2YH08_ORYSI	42.958	142	73	3	244	381	579	716	1.27e-26	117
sp|Q58FF8|H90B2_HUMAN	tr|A2YH08|A2YH08_ORYSI	50.382	131	60	4	12	139	103	231	5.52e-25	112
sp|Q58FF8|H90B2_HUMAN	tr|A2YH08|A2YH08_ORYSI	34.559	136	79	3	113	246	285	412	0.042	42.0
sp|Q58FF8|H90B2_HUMAN	tr|A0A060Y4G5|A0A060Y4G5_ONCMY	42.958	142	77	2	244	381	524	665	1.31e-26	117
sp|Q58FF8|H90B2_HUMAN	tr|A0A060Y4G5|A0A060Y4G5_ONCMY	56.604	106	45	1	13	118	74	178	4.82e-25	112
sp|Q58FF8|H90B2_HUMAN	tr|A0A060Y4G5|A0A060Y4G5_ONCMY	31.902	163	95	2	104	266	248	394	4.45e-09	63.9
sp|Q58FF8|H90B2_HUMAN	tr|G3P6S6|G3P6S6_GASAC	42.254	142	78	2	244	381	507	648	1.35e-26	117
sp|Q58FF8|H90B2_HUMAN	tr|G3P6S6|G3P6S6_GASAC	55.660	106	46	1	13	118	56	160	5.47e-25	112
sp|Q58FF8|H90B2_HUMAN	tr|G3P6S6|G3P6S6_GASAC	29.560	159	97	2	104	262	230	373	0.001	46.6
sp|Q58FF8|H90B2_HUMAN	tr|H9JT91|H9JT91_BOMMO	53.704	108	49	1	12	119	74	180	1.52e-26	117
sp|Q58FF8|H90B2_HUMAN	tr|H9JT91|H9JT91_BOMMO	31.293	147	87	2	104	250	250	382	1.27e-10	68.9
sp|Q58FF8|H90B2_HUMAN	tr|H9JT91|H9JT91_BOMMO	40.476	84	43	2	245	325	521	600	8.54e-08	60.1
sp|Q58FF8|H90B2_HUMAN	tr|A0A060WT77|A0A060WT77_ONCMY	42.254	142	78	2	244	381	188	329	1.59e-26	115
sp|Q58FF8|H90B2_HUMAN	tr|A0A060WT77|A0A060WT77_ONCMY	34.043	47	31	0	204	250	1	47	0.39	38.9
sp|Q58FF8|H90B2_HUMAN	tr|F6QW11|F6QW11_ORNAN	42.958	142	77	2	244	381	508	649	1.66e-26	117
sp|Q58FF8|H90B2_HUMAN	tr|F6QW11|F6QW11_ORNAN	55.660	106	46	1	13	118	62	166	1.08e-25	114
sp|Q58FF8|H90B2_HUMAN	tr|F6QW11|F6QW11_ORNAN	26.415	159	97	3	104	262	236	374	5.66e-04	48.1
sp|Q58FF8|H90B2_HUMAN	tr|A0A1D6LMW9|A0A1D6LMW9_MAIZE	42.958	142	73	3	244	381	551	688	2.15e-26	116
sp|Q58FF8|H90B2_HUMAN	tr|A0A1D6LMW9|A0A1D6LMW9_MAIZE	56.364	110	45	2	12	119	77	185	3.86e-25	112
sp|Q58FF8|H90B2_HUMAN	tr|A0A1D6LMW9|A0A1D6LMW9_MAIZE	45.714	35	19	0	202	236	338	372	0.43	38.9
sp|Q58FF8|H90B2_HUMAN	tr|Q66T67|Q66T67_CHLRE	50.000	118	58	1	13	130	81	197	2.18e-26	116
sp|Q58FF8|H90B2_HUMAN	tr|Q66T67|Q66T67_CHLRE	40.816	147	78	2	244	381	529	675	1.52e-22	105
sp|Q58FF8|H90B2_HUMAN	tr|Q66T67|Q66T67_CHLRE	25.641	156	99	3	109	264	257	395	1.96e-06	55.8
sp|Q58FF8|H90B2_HUMAN	tr|A0A1S3KS25|A0A1S3KS25_SALSA	42.254	142	78	2	244	381	524	665	2.78e-26	116
sp|Q58FF8|H90B2_HUMAN	tr|A0A1S3KS25|A0A1S3KS25_SALSA	50.000	128	61	3	13	138	74	200	4.07e-25	112
sp|Q58FF8|H90B2_HUMAN	tr|A0A1S3KS25|A0A1S3KS25_SALSA	31.902	163	95	2	104	266	248	394	4.35e-09	64.3
sp|Q58FF8|H90B2_HUMAN	tr|G1KSD1|G1KSD1_ANOCA	53.719	121	54	2	13	132	73	192	2.80e-26	116
sp|Q58FF8|H90B2_HUMAN	tr|G1KSD1|G1KSD1_ANOCA	40.845	142	80	2	244	381	520	661	2.93e-25	113
sp|Q58FF8|H90B2_HUMAN	tr|G1KSD1|G1KSD1_ANOCA	33.136	169	87	4	100	262	238	386	6.79e-06	54.3
sp|Q58FF8|H90B2_HUMAN	tr|A0A220IUF1|A0A220IUF1_CHLRE	58.716	109	42	2	13	119	70	177	3.13e-26	116
sp|Q58FF8|H90B2_HUMAN	tr|A0A220IUF1|A0A220IUF1_CHLRE	44.755	143	74	3	244	381	548	690	1.39e-22	105
sp|Q58FF8|H90B2_HUMAN	tr|A0A220IUF1|A0A220IUF1_CHLRE	35.928	167	96	4	103	266	238	396	1.18e-05	53.5
sp|Q58FF8|H90B2_HUMAN	tr|M0TIG4|M0TIG4_MUSAM	51.145	131	59	4	12	139	79	207	3.62e-26	115
sp|Q58FF8|H90B2_HUMAN	tr|M0TIG4|M0TIG4_MUSAM	40.845	142	76	3	244	381	555	692	2.09e-25	113
sp|Q58FF8|H90B2_HUMAN	tr|M0TIG4|M0TIG4_MUSAM	38.971	136	72	2	113	246	261	387	6.36e-12	72.8
sp|Q58FF8|H90B2_HUMAN	tr|B8BDV7|B8BDV7_ORYSI	42.473	186	66	7	219	380	769	937	4.14e-26	115
sp|Q58FF8|H90B2_HUMAN	tr|B8BDV7|B8BDV7_ORYSI	35.119	168	72	5	111	246	509	671	8.59e-08	60.1
sp|Q58FF8|H90B2_HUMAN	tr|K7FT38|K7FT38_PELSI	41.549	142	79	2	244	381	520	661	4.29e-26	115
sp|Q58FF8|H90B2_HUMAN	tr|K7FT38|K7FT38_PELSI	50.781	128	60	3	13	138	73	199	4.71e-26	115
sp|Q58FF8|H90B2_HUMAN	tr|K7FT38|K7FT38_PELSI	32.143	168	90	4	100	262	238	386	0.008	44.3
sp|Q58FF8|H90B2_HUMAN	tr|M0RXX0|M0RXX0_MUSAM	50.382	131	60	4	12	139	79	207	4.53e-26	115
sp|Q58FF8|H90B2_HUMAN	tr|M0RXX0|M0RXX0_MUSAM	40.845	142	76	3	244	381	552	689	4.78e-25	112
sp|Q58FF8|H90B2_HUMAN	tr|M0RXX0|M0RXX0_MUSAM	37.500	136	73	2	113	246	261	386	1.32e-10	68.9
sp|Q58FF8|H90B2_HUMAN	tr|A0A1D6GWE1|A0A1D6GWE1_MAIZE	57.273	110	44	2	12	119	77	185	4.72e-26	115
sp|Q58FF8|H90B2_HUMAN	tr|A0A1D6GWE1|A0A1D6GWE1_MAIZE	40.845	142	76	3	244	381	551	688	6.29e-25	112
sp|Q58FF8|H90B2_HUMAN	tr|A0A1D6GWE1|A0A1D6GWE1_MAIZE	45.714	35	19	0	202	236	338	372	0.52	38.5
sp|Q58FF8|H90B2_HUMAN	tr|A0A445CCH7|A0A445CCH7_ARAHY	42.254	142	74	3	244	381	551	688	6.17e-26	115
sp|Q58FF8|H90B2_HUMAN	tr|A0A445CCH7|A0A445CCH7_ARAHY	50.382	131	60	4	12	139	77	205	4.17e-25	112
sp|Q58FF8|H90B2_HUMAN	tr|A0A445CCH7|A0A445CCH7_ARAHY	38.971	136	71	3	113	246	259	384	1.08e-12	75.5
sp|Q58FF8|H90B2_HUMAN	tr|H2PXJ0|H2PXJ0_PONAB	49.219	128	62	3	13	138	131	257	6.36e-26	115
sp|Q58FF8|H90B2_HUMAN	tr|H2PXJ0|H2PXJ0_PONAB	43.860	57	26	2	325	381	586	636	0.007	44.7
sp|Q58FF8|H90B2_HUMAN	tr|H2PXJ0|H2PXJ0_PONAB	30.357	168	95	3	100	262	296	446	0.034	42.4
sp|Q58FF8|H90B2_HUMAN	tr|A0A445BRF2|A0A445BRF2_ARAHY	42.254	142	74	3	244	381	551	688	7.44e-26	115
sp|Q58FF8|H90B2_HUMAN	tr|A0A445BRF2|A0A445BRF2_ARAHY	50.382	131	60	4	12	139	77	205	4.79e-25	112
sp|Q58FF8|H90B2_HUMAN	tr|A0A445BRF2|A0A445BRF2_ARAHY	35.862	145	63	3	113	246	259	384	1.31e-11	72.0
sp|Q58FF8|H90B2_HUMAN	tr|A0A4X2KAU6|A0A4X2KAU6_VOMUR	55.660	106	46	1	13	118	75	179	8.21e-26	115
sp|Q58FF8|H90B2_HUMAN	tr|A0A4X2KAU6|A0A4X2KAU6_VOMUR	41.549	142	79	2	244	381	523	664	9.62e-26	114
sp|Q58FF8|H90B2_HUMAN	tr|A0A4X2KAU6|A0A4X2KAU6_VOMUR	29.560	159	94	2	104	262	249	389	0.023	42.7
sp|Q58FF8|H90B2_HUMAN	tr|E9HAP1|E9HAP1_DAPPU	55.455	110	48	1	13	122	75	183	8.44e-26	114
sp|Q58FF8|H90B2_HUMAN	tr|E9HAP1|E9HAP1_DAPPU	39.583	144	83	2	242	381	520	663	2.00e-24	110
sp|Q58FF8|H90B2_HUMAN	tr|E9HAP1|E9HAP1_DAPPU	31.333	150	87	2	113	262	258	391	0.021	43.1
sp|Q58FF8|H90B2_HUMAN	tr|A0A1D6I6H5|A0A1D6I6H5_MAIZE	55.882	102	43	1	8	107	71	172	9.33e-26	114
sp|Q58FF8|H90B2_HUMAN	tr|A0A1D6I6H5|A0A1D6I6H5_MAIZE	38.732	142	82	2	243	381	530	669	7.60e-22	103
sp|Q58FF8|H90B2_HUMAN	tr|A0A1D6I6H5|A0A1D6I6H5_MAIZE	31.928	166	90	3	110	272	262	407	2.31e-12	74.3
sp|Q58FF8|H90B2_HUMAN	tr|Q8I0V4|Q8I0V4_PLAF7	54.630	108	46	1	3	107	60	167	9.41e-26	114
sp|Q58FF8|H90B2_HUMAN	tr|Q8I0V4|Q8I0V4_PLAF7	26.230	183	119	2	214	380	501	683	7.59e-08	60.5
sp|Q58FF8|H90B2_HUMAN	tr|Q8I0V4|Q8I0V4_PLAF7	26.829	123	75	2	109	231	249	356	2.06e-04	49.3
sp|Q58FF8|H90B2_HUMAN	tr|A0A151NIG2|A0A151NIG2_ALLMI	42.254	142	78	2	244	381	481	622	1.26e-25	114
sp|Q58FF8|H90B2_HUMAN	tr|A0A151NIG2|A0A151NIG2_ALLMI	39.412	170	62	1	13	141	73	242	7.83e-25	112
sp|Q58FF8|H90B2_HUMAN	sp|Q9SIF2|HS905_ARATH	55.789	95	42	0	13	107	77	171	2.07e-25	113
sp|Q58FF8|H90B2_HUMAN	sp|Q9SIF2|HS905_ARATH	36.517	178	94	5	221	381	482	657	2.99e-23	107
sp|Q58FF8|H90B2_HUMAN	sp|Q9SIF2|HS905_ARATH	34.194	155	71	3	110	264	261	384	1.38e-10	68.9
sp|Q58FF8|H90B2_HUMAN	tr|E9HY79|E9HY79_DAPPU	47.287	129	42	3	9	130	2	111	2.99e-25	105
sp|Q58FF8|H90B2_HUMAN	tr|A0A445CZP0|A0A445CZP0_ARAHY	55.789	95	42	0	13	107	86	180	4.39e-25	112
sp|Q58FF8|H90B2_HUMAN	tr|A0A445CZP0|A0A445CZP0_ARAHY	39.716	141	80	2	244	381	532	670	6.81e-22	103
sp|Q58FF8|H90B2_HUMAN	tr|A0A445CZP0|A0A445CZP0_ARAHY	31.613	155	79	2	110	264	270	397	3.82e-05	51.6
sp|Q58FF8|H90B2_HUMAN	tr|A0A444Z3X1|A0A444Z3X1_ARAHY	55.789	95	42	0	13	107	86	180	4.56e-25	112
sp|Q58FF8|H90B2_HUMAN	tr|A0A444Z3X1|A0A444Z3X1_ARAHY	39.716	141	80	2	244	381	532	670	6.63e-22	103
sp|Q58FF8|H90B2_HUMAN	tr|A0A444Z3X1|A0A444Z3X1_ARAHY	31.613	155	79	2	110	264	270	397	4.03e-05	51.6
sp|Q58FF8|H90B2_HUMAN	tr|B8BCQ3|B8BCQ3_ORYSI	54.902	102	44	1	8	107	76	177	6.64e-25	112
sp|Q58FF8|H90B2_HUMAN	tr|B8BCQ3|B8BCQ3_ORYSI	38.732	142	82	2	243	381	529	668	1.42e-21	102
sp|Q58FF8|H90B2_HUMAN	tr|B8BCQ3|B8BCQ3_ORYSI	33.133	166	82	3	110	272	267	406	1.11e-05	53.5
sp|Q58FF8|H90B2_HUMAN	tr|A0A2K1JRQ9|A0A2K1JRQ9_PHYPA	50.505	99	49	0	9	107	101	199	7.88e-25	112
sp|Q58FF8|H90B2_HUMAN	tr|A0A2K1JRQ9|A0A2K1JRQ9_PHYPA	38.028	142	83	2	243	381	546	685	5.24e-20	97.4
sp|Q58FF8|H90B2_HUMAN	tr|A0A2K1JRQ9|A0A2K1JRQ9_PHYPA	36.601	153	65	4	113	264	291	412	2.80e-16	86.3
sp|Q58FF8|H90B2_HUMAN	tr|A0A3B6KEI5|A0A3B6KEI5_WHEAT	54.737	95	43	0	12	106	109	203	7.98e-25	112
sp|Q58FF8|H90B2_HUMAN	tr|A0A3B6KEI5|A0A3B6KEI5_WHEAT	34.831	178	97	5	221	381	519	694	4.42e-22	103
sp|Q58FF8|H90B2_HUMAN	tr|A0A3B6KEI5|A0A3B6KEI5_WHEAT	29.878	164	92	3	109	272	292	432	4.82e-07	57.8
sp|Q58FF8|H90B2_HUMAN	tr|Q9VAY2|Q9VAY2_DROME	53.333	105	48	1	15	119	75	178	9.68e-25	111
sp|Q58FF8|H90B2_HUMAN	tr|Q9VAY2|Q9VAY2_DROME	39.568	139	80	2	244	378	520	658	3.63e-22	103
sp|Q58FF8|H90B2_HUMAN	tr|Q9VAY2|Q9VAY2_DROME	36.667	150	78	4	113	262	257	389	6.70e-13	75.9
sp|Q58FF8|H90B2_HUMAN	sp|Q9STX5|ENPL_ARATH	55.455	110	46	2	12	119	76	184	1.05e-24	111
sp|Q58FF8|H90B2_HUMAN	sp|Q9STX5|ENPL_ARATH	40.845	142	76	3	244	381	553	690	1.89e-24	110
sp|Q58FF8|H90B2_HUMAN	sp|Q9STX5|ENPL_ARATH	36.029	136	77	2	113	246	258	385	0.003	45.8
sp|Q58FF8|H90B2_HUMAN	tr|A0A0L7L6A0|A0A0L7L6A0_9NEOP	41.722	151	79	4	12	155	54	202	1.77e-24	110
sp|Q58FF8|H90B2_HUMAN	tr|A0A0L7L6A0|A0A0L7L6A0_9NEOP	30.282	142	82	2	109	250	235	359	2.81e-06	55.1
sp|Q58FF8|H90B2_HUMAN	tr|A0A0L7L6A0|A0A0L7L6A0_9NEOP	51.724	29	14	0	245	273	480	508	3.4	35.8
sp|Q58FF8|H90B2_HUMAN	tr|A0A1D6FN60|A0A1D6FN60_MAIZE	58.586	99	37	2	12	107	68	165	1.81e-24	103
sp|Q58FF8|H90B2_HUMAN	tr|A0A3B6LI44|A0A3B6LI44_WHEAT	54.737	95	43	0	12	106	117	211	2.03e-24	110
sp|Q58FF8|H90B2_HUMAN	tr|A0A3B6LI44|A0A3B6LI44_WHEAT	34.831	178	97	5	221	381	526	701	4.69e-22	103
sp|Q58FF8|H90B2_HUMAN	tr|A0A3B6LI44|A0A3B6LI44_WHEAT	31.098	164	89	3	109	272	300	439	2.54e-07	58.5
sp|Q58FF8|H90B2_HUMAN	tr|A0A3B6MP73|A0A3B6MP73_WHEAT	54.737	95	43	0	12	106	251	345	2.14e-24	110
sp|Q58FF8|H90B2_HUMAN	tr|A0A3B6MP73|A0A3B6MP73_WHEAT	34.831	178	97	5	221	381	660	835	5.32e-22	103
sp|Q58FF8|H90B2_HUMAN	tr|A0A3B6MP73|A0A3B6MP73_WHEAT	30.488	164	90	3	109	272	434	573	2.64e-07	58.5
sp|Q58FF8|H90B2_HUMAN	tr|M0SIH6|M0SIH6_MUSAM	53.535	99	46	0	9	107	80	178	3.49e-24	110
sp|Q58FF8|H90B2_HUMAN	tr|M0SIH6|M0SIH6_MUSAM	40.426	141	79	2	244	381	530	668	9.57e-23	105
sp|Q58FF8|H90B2_HUMAN	tr|M0SIH6|M0SIH6_MUSAM	30.968	155	80	2	110	264	268	395	7.55e-06	53.9
sp|Q58FF8|H90B2_HUMAN	tr|G3IBV6|G3IBV6_CRIGR	78.571	84	18	0	297	380	26	109	5.39e-24	100
sp|Q58FF8|H90B2_HUMAN	tr|A0A0L0CR87|A0A0L0CR87_LUCCU	41.727	139	77	2	244	378	443	581	6.37e-24	109
sp|Q58FF8|H90B2_HUMAN	tr|A0A0L0CR87|A0A0L0CR87_LUCCU	56.250	96	41	1	24	119	1	95	4.18e-22	103
sp|Q58FF8|H90B2_HUMAN	tr|A0A0L0CR87|A0A0L0CR87_LUCCU	36.667	150	84	3	113	262	174	312	6.74e-14	79.0
sp|Q58FF8|H90B2_HUMAN	tr|M0U2M9|M0U2M9_MUSAM	52.525	99	47	0	9	107	80	178	7.74e-24	108
sp|Q58FF8|H90B2_HUMAN	tr|M0U2M9|M0U2M9_MUSAM	38.298	141	82	2	244	381	530	668	5.33e-21	100
sp|Q58FF8|H90B2_HUMAN	tr|M0U2M9|M0U2M9_MUSAM	40.299	67	35	1	198	264	334	395	5.71e-05	51.2
sp|Q58FF8|H90B2_HUMAN	tr|A0A3B6KJX5|A0A3B6KJX5_WHEAT	54.945	91	41	0	17	107	79	169	8.02e-24	108
sp|Q58FF8|H90B2_HUMAN	tr|A0A3B6KJX5|A0A3B6KJX5_WHEAT	39.437	142	80	2	243	381	518	656	1.34e-22	105
sp|Q58FF8|H90B2_HUMAN	tr|A0A3B6KJX5|A0A3B6KJX5_WHEAT	32.335	167	81	3	109	272	258	395	1.50e-06	56.2
sp|Q58FF8|H90B2_HUMAN	tr|A0A445EGJ4|A0A445EGJ4_ARAHY	39.716	141	80	2	244	381	230	368	8.15e-24	107
sp|Q58FF8|H90B2_HUMAN	tr|A0A445EGJ4|A0A445EGJ4_ARAHY	44.828	87	41	2	178	264	16	95	1.08e-06	56.2
sp|Q58FF8|H90B2_HUMAN	tr|K7V364|K7V364_MAIZE	53.535	99	46	0	9	107	74	172	8.17e-24	108
sp|Q58FF8|H90B2_HUMAN	tr|K7V364|K7V364_MAIZE	39.007	141	80	2	244	381	527	664	3.09e-16	86.3
sp|Q58FF8|H90B2_HUMAN	tr|K7V364|K7V364_MAIZE	31.325	166	87	3	110	272	262	403	3.16e-06	55.1
sp|Q58FF8|H90B2_HUMAN	tr|A0A3B6MT71|A0A3B6MT71_WHEAT	54.945	91	41	0	17	107	79	169	1.00e-23	108
sp|Q58FF8|H90B2_HUMAN	tr|A0A3B6MT71|A0A3B6MT71_WHEAT	39.437	142	80	2	243	381	518	656	1.52e-22	105
sp|Q58FF8|H90B2_HUMAN	tr|A0A3B6MT71|A0A3B6MT71_WHEAT	31.928	166	81	3	110	272	259	395	5.33e-06	54.3
sp|Q58FF8|H90B2_HUMAN	tr|A0A3B6LNG5|A0A3B6LNG5_WHEAT	54.945	91	41	0	17	107	79	169	1.01e-23	108
sp|Q58FF8|H90B2_HUMAN	tr|A0A3B6LNG5|A0A3B6LNG5_WHEAT	39.437	142	80	2	243	381	518	656	1.41e-22	105
sp|Q58FF8|H90B2_HUMAN	tr|A0A3B6LNG5|A0A3B6LNG5_WHEAT	31.928	166	81	3	110	272	259	395	4.63e-06	54.7
sp|Q58FF8|H90B2_HUMAN	tr|E9HWM6|E9HWM6_DAPPU	58.993	139	49	3	109	246	63	194	1.14e-23	103
sp|Q58FF8|H90B2_HUMAN	tr|A0A445C2U4|A0A445C2U4_ARAHY	34.225	187	97	5	219	381	487	671	1.30e-23	108
sp|Q58FF8|H90B2_HUMAN	tr|A0A445C2U4|A0A445C2U4_ARAHY	50.526	95	47	0	13	107	86	180	7.02e-22	103
sp|Q58FF8|H90B2_HUMAN	tr|A0A445C2U4|A0A445C2U4_ARAHY	31.731	208	87	6	39	246	233	385	3.76e-09	64.3
sp|Q58FF8|H90B2_HUMAN	tr|A0A1D6LFA6|A0A1D6LFA6_MAIZE	56.667	90	39	0	17	106	101	190	1.50e-23	108
sp|Q58FF8|H90B2_HUMAN	tr|A0A1D6LFA6|A0A1D6LFA6_MAIZE	34.591	159	91	3	226	381	531	679	6.04e-21	100
sp|Q58FF8|H90B2_HUMAN	tr|A0A1D6LFA6|A0A1D6LFA6_MAIZE	28.571	189	105	4	109	295	279	439	1.31e-08	62.8
sp|Q58FF8|H90B2_HUMAN	tr|B8BM57|B8BM57_ORYSI	53.684	95	44	0	12	106	107	201	1.69e-23	108
sp|Q58FF8|H90B2_HUMAN	tr|B8BM57|B8BM57_ORYSI	32.022	178	102	5	221	381	514	689	9.25e-18	90.9
sp|Q58FF8|H90B2_HUMAN	tr|B8BM57|B8BM57_ORYSI	32.258	155	77	3	119	272	300	427	3.73e-08	61.2
sp|Q58FF8|H90B2_HUMAN	tr|A0A445AF96|A0A445AF96_ARAHY	39.716	141	80	2	244	381	519	657	1.71e-23	108
sp|Q58FF8|H90B2_HUMAN	tr|A0A445AF96|A0A445AF96_ARAHY	50.538	93	46	0	15	107	94	186	2.23e-21	101
sp|Q58FF8|H90B2_HUMAN	tr|A0A445AF96|A0A445AF96_ARAHY	44.000	50	28	0	197	246	322	371	4.88e-05	51.2
sp|Q58FF8|H90B2_HUMAN	tr|A0A2K1KLP0|A0A2K1KLP0_PHYPA	48.485	99	51	0	9	107	94	192	1.75e-23	108
sp|Q58FF8|H90B2_HUMAN	tr|A0A2K1KLP0|A0A2K1KLP0_PHYPA	39.716	141	80	2	244	381	540	678	8.93e-22	102
sp|Q58FF8|H90B2_HUMAN	tr|A0A2K1KLP0|A0A2K1KLP0_PHYPA	35.294	153	67	3	113	264	284	405	4.84e-12	73.2
sp|Q58FF8|H90B2_HUMAN	sp|F4JFN3|HS906_ARATH	53.125	96	45	0	12	107	94	189	1.94e-23	107
sp|Q58FF8|H90B2_HUMAN	sp|F4JFN3|HS906_ARATH	39.716	141	80	2	244	381	542	680	8.82e-22	102
sp|Q58FF8|H90B2_HUMAN	sp|F4JFN3|HS906_ARATH	32.609	138	73	2	109	246	277	394	5.68e-09	63.9
sp|Q58FF8|H90B2_HUMAN	tr|C0PDG3|C0PDG3_MAIZE	56.667	90	39	0	17	106	103	192	2.11e-23	107
sp|Q58FF8|H90B2_HUMAN	tr|C0PDG3|C0PDG3_MAIZE	33.708	178	99	5	221	381	511	686	1.04e-21	102
sp|Q58FF8|H90B2_HUMAN	tr|C0PDG3|C0PDG3_MAIZE	26.344	186	115	3	110	295	282	445	1.63e-07	59.3
sp|Q58FF8|H90B2_HUMAN	tr|A0A444YFP3|A0A444YFP3_ARAHY	39.716	141	80	2	244	381	533	671	2.22e-23	107
sp|Q58FF8|H90B2_HUMAN	tr|A0A444YFP3|A0A444YFP3_ARAHY	49.474	95	48	0	13	107	86	180	2.11e-21	101
sp|Q58FF8|H90B2_HUMAN	tr|A0A444YFP3|A0A444YFP3_ARAHY	31.731	208	87	6	39	246	233	385	3.76e-09	64.3
sp|Q58FF8|H90B2_HUMAN	tr|H2N6S9|H2N6S9_PONAB	39.716	141	81	2	244	381	198	337	3.62e-23	104
sp|Q58FF8|H90B2_HUMAN	tr|B8BC47|B8BC47_ORYSI	56.044	91	40	0	17	107	80	170	3.86e-23	107
sp|Q58FF8|H90B2_HUMAN	tr|B8BC47|B8BC47_ORYSI	38.028	142	82	2	243	381	519	657	1.71e-20	99.0
sp|Q58FF8|H90B2_HUMAN	tr|B8BC47|B8BC47_ORYSI	31.579	171	85	4	105	272	255	396	5.44e-09	63.9
sp|Q58FF8|H90B2_HUMAN	tr|A0A194PDW9|A0A194PDW9_PAPXU	32.143	252	143	10	17	242	39	288	3.97e-23	106
sp|Q58FF8|H90B2_HUMAN	tr|A0A194PDW9|A0A194PDW9_PAPXU	31.496	127	82	2	244	365	439	565	3.40e-06	55.1
sp|Q58FF8|H90B2_HUMAN	tr|E9I382|E9I382_DAPPU	57.759	116	24	4	244	356	152	245	8.14e-23	103
sp|Q58FF8|H90B2_HUMAN	tr|E9I382|E9I382_DAPPU	80.000	20	4	0	227	246	13	32	0.11	40.4
sp|Q58FF8|H90B2_HUMAN	tr|L5JT86|L5JT86_PTEAL	65.789	76	23	1	244	316	22	97	8.19e-23	97.4
sp|Q58FF8|H90B2_HUMAN	tr|A0A2I3GYF8|A0A2I3GYF8_NOMLE	43.421	152	31	4	95	246	60	156	8.49e-23	102
sp|Q58FF8|H90B2_HUMAN	tr|A0A2I3GYF8|A0A2I3GYF8_NOMLE	71.429	28	8	0	244	271	228	255	0.037	41.6
sp|Q58FF8|H90B2_HUMAN	tr|E9GMK6|E9GMK6_DAPPU	59.712	139	48	3	109	246	115	246	1.27e-22	104
sp|Q58FF8|H90B2_HUMAN	tr|E9GSP3|E9GSP3_DAPPU	49.550	111	35	3	20	130	6	95	2.27e-22	98.2
sp|Q58FF8|H90B2_HUMAN	tr|E9I1F9|E9I1F9_DAPPU	46.617	133	47	5	1	130	1	112	3.19e-22	97.8
sp|Q58FF8|H90B2_HUMAN	tr|A0A445A137|A0A445A137_ARAHY	38.406	138	80	2	243	377	80	215	3.56e-22	101
sp|Q58FF8|H90B2_HUMAN	tr|H9IVG1|H9IVG1_BOMMO	32.540	252	142	10	17	242	39	288	5.14e-22	103
sp|Q58FF8|H90B2_HUMAN	tr|H9IVG1|H9IVG1_BOMMO	35.156	128	78	2	244	366	439	566	5.41e-09	63.9
sp|Q58FG0|HS905_HUMAN	sp|Q58FG0|HS905_HUMAN	100.000	334	0	0	1	334	1	334	0.0	681
sp|Q58FG0|HS905_HUMAN	tr|A0A2I3TB82|A0A2I3TB82_PANTR	91.018	334	16	2	1	334	14	333	0.0	508
sp|Q58FG0|HS905_HUMAN	tr|A0A2R8ZQP9|A0A2R8ZQP9_PANPA	85.629	334	22	2	1	334	14	321	2.47e-175	493
sp|Q58FG0|HS905_HUMAN	tr|A0A5F4D567|A0A5F4D567_CANLF	75.385	325	65	7	2	318	2	319	7.88e-128	373
sp|Q58FG0|HS905_HUMAN	tr|A0A3Q1MBX2|A0A3Q1MBX2_BOVIN	74.204	314	55	4	22	330	14	306	8.79e-128	372
sp|Q58FG0|HS905_HUMAN	tr|A0A2K6LGK5|A0A2K6LGK5_RHIBE	70.659	334	45	7	1	334	1	281	2.84e-123	360
sp|Q58FG0|HS905_HUMAN	tr|A0A5F4WAN0|A0A5F4WAN0_CALJA	64.458	332	112	5	2	330	2	330	1.59e-119	352
sp|Q58FG0|HS905_HUMAN	tr|A0A2I3MI10|A0A2I3MI10_PAPAN	65.569	334	54	8	1	334	1	273	2.32e-114	337
sp|Q58FG0|HS905_HUMAN	tr|H2PC56|H2PC56_PONAB	92.169	166	13	0	169	334	1	166	2.11e-89	269
sp|Q58FG0|HS905_HUMAN	tr|A0A3Q1LTQ4|A0A3Q1LTQ4_BOVIN	55.799	319	114	6	3	318	3	297	1.59e-85	265
sp|Q58FG0|HS905_HUMAN	sp|Q58FF8|H90B2_HUMAN	60.465	258	89	6	21	275	108	355	2.77e-83	261
sp|Q58FG0|HS905_HUMAN	tr|A0A2I3SK69|A0A2I3SK69_PANTR	59.921	252	85	5	27	275	114	352	6.36e-81	255
sp|Q58FG0|HS905_HUMAN	tr|G3N2V5|G3N2V5_BOVIN	62.271	273	89	5	6	275	91	352	7.06e-81	257
sp|Q58FG0|HS905_HUMAN	tr|A0A5G3IL04|A0A5G3IL04_XENTR	61.172	273	79	4	6	275	91	339	9.90e-81	257
sp|Q58FG0|HS905_HUMAN	tr|A0A5G3IL04|A0A5G3IL04_XENTR	46.341	41	20	1	258	296	406	446	0.020	42.4
sp|Q58FG0|HS905_HUMAN	tr|G3SEF7|G3SEF7_GORGO	59.302	258	89	6	21	275	108	352	1.39e-80	257
sp|Q58FG0|HS905_HUMAN	tr|G3SEF7|G3SEF7_GORGO	47.727	44	21	1	258	299	419	462	0.002	45.8
sp|Q58FG0|HS905_HUMAN	tr|A0A2R8ZC41|A0A2R8ZC41_PANPA	59.921	252	85	5	27	275	114	352	7.61e-80	255
sp|Q58FG0|HS905_HUMAN	tr|A0A2R8ZC41|A0A2R8ZC41_PANPA	43.182	44	23	1	258	299	419	462	0.10	40.4
sp|Q58FG0|HS905_HUMAN	tr|G1SWK6|G1SWK6_RABIT	65.000	260	77	4	20	275	104	353	7.85e-79	253
sp|Q58FG0|HS905_HUMAN	tr|G1SWK6|G1SWK6_RABIT	40.385	104	58	2	229	330	392	493	1.52e-12	73.9
sp|Q58FG0|HS905_HUMAN	tr|H2PEY7|H2PEY7_PONAB	55.906	254	100	5	24	275	108	351	5.79e-78	248
sp|Q58FG0|HS905_HUMAN	tr|G5BI16|G5BI16_HETGA	50.000	336	80	7	82	330	232	566	2.61e-67	226
sp|Q58FG0|HS905_HUMAN	tr|A0A452EVC0|A0A452EVC0_CAPHI	47.222	288	103	4	6	275	83	339	8.85e-67	218
sp|Q58FG0|HS905_HUMAN	tr|A0A2R8P9N6|A0A2R8P9N6_CALJA	60.000	275	86	8	6	275	66	321	4.11e-66	219
sp|Q58FG0|HS905_HUMAN	tr|A0A2R8P9N6|A0A2R8P9N6_CALJA	51.064	47	23	0	277	323	398	444	1.82e-06	55.1
sp|Q58FG0|HS905_HUMAN	tr|A0A4X2M0H0|A0A4X2M0H0_VOMUR	53.846	260	95	4	24	282	106	341	2.17e-62	208
sp|Q58FG0|HS905_HUMAN	tr|A0A2U3YWF8|A0A2U3YWF8_LEPWE	46.541	318	120	10	22	330	187	463	3.68e-58	199
sp|Q58FG0|HS905_HUMAN	tr|G1L153|G1L153_AILME	60.889	225	54	6	82	275	210	431	1.39e-57	200
sp|Q58FG0|HS905_HUMAN	tr|G1L153|G1L153_AILME	37.615	109	57	3	229	331	470	573	1.24e-09	65.1
sp|Q58FG0|HS905_HUMAN	tr|G5BGQ7|G5BGQ7_HETGA	61.290	186	56	4	150	330	169	343	6.25e-56	190
sp|Q58FG0|HS905_HUMAN	tr|H0ZRE5|H0ZRE5_TAEGU	78.014	141	29	2	22	160	191	331	1.61e-55	197
sp|Q58FG0|HS905_HUMAN	tr|H0ZRE5|H0ZRE5_TAEGU	82.203	118	21	0	158	275	468	585	2.10e-35	141
sp|Q58FG0|HS905_HUMAN	tr|H0ZRE5|H0ZRE5_TAEGU	68.519	54	17	0	277	330	673	726	5.79e-16	84.3
sp|Q58FG0|HS905_HUMAN	tr|A0A5F4WCD4|A0A5F4WCD4_CALJA	56.420	257	73	6	26	275	113	337	1.07e-54	189
sp|Q58FG0|HS905_HUMAN	tr|A0A2I3MR08|A0A2I3MR08_PAPAN	51.712	292	102	8	22	277	181	469	8.16e-52	185
sp|Q58FG0|HS905_HUMAN	tr|A0A2I3MR08|A0A2I3MR08_PAPAN	44.928	69	30	2	258	324	534	596	1.31e-06	55.8
sp|Q58FG0|HS905_HUMAN	tr|A0A226MNK8|A0A226MNK8_CALSU	58.431	255	60	4	22	275	258	467	1.56e-51	184
sp|Q58FG0|HS905_HUMAN	tr|A0A226MNK8|A0A226MNK8_CALSU	68.519	54	17	0	277	330	555	608	4.50e-16	84.7
sp|Q58FG0|HS905_HUMAN	tr|A0A226MNK8|A0A226MNK8_CALSU	84.615	26	4	0	27	52	24	49	1.78e-04	49.3
sp|Q58FG0|HS905_HUMAN	tr|M3XUJ4|M3XUJ4_MUSPF	77.397	146	26	3	22	160	138	283	1.59e-49	180
sp|Q58FG0|HS905_HUMAN	tr|M3XUJ4|M3XUJ4_MUSPF	83.898	118	19	0	158	275	420	537	7.50e-36	142
sp|Q58FG0|HS905_HUMAN	tr|M3XUJ4|M3XUJ4_MUSPF	58.667	75	29	1	258	330	604	678	9.06e-19	92.8
sp|Q58FG0|HS905_HUMAN	tr|D2HVQ7|D2HVQ7_AILME	77.397	146	26	3	22	160	194	339	1.96e-49	181
sp|Q58FG0|HS905_HUMAN	tr|D2HVQ7|D2HVQ7_AILME	83.898	118	19	0	158	275	476	593	8.53e-36	142
sp|Q58FG0|HS905_HUMAN	tr|D2HVQ7|D2HVQ7_AILME	58.667	75	29	1	258	330	660	734	6.88e-19	93.2
sp|Q58FG0|HS905_HUMAN	tr|A0A384BJG3|A0A384BJG3_URSMA	77.397	146	26	3	22	160	192	337	2.00e-49	181
sp|Q58FG0|HS905_HUMAN	tr|A0A384BJG3|A0A384BJG3_URSMA	83.898	118	19	0	158	275	474	591	8.56e-36	142
sp|Q58FG0|HS905_HUMAN	tr|A0A384BJG3|A0A384BJG3_URSMA	58.667	75	29	1	258	330	658	732	7.61e-19	93.2
sp|Q58FG0|HS905_HUMAN	tr|A0A337S6T1|A0A337S6T1_FELCA	77.397	146	26	3	22	160	192	337	3.18e-49	180
sp|Q58FG0|HS905_HUMAN	tr|A0A337S6T1|A0A337S6T1_FELCA	83.898	118	19	0	158	275	474	591	1.14e-35	142
sp|Q58FG0|HS905_HUMAN	tr|A0A337S6T1|A0A337S6T1_FELCA	47.917	48	23	1	258	303	658	705	4.40e-04	48.1
sp|Q58FG0|HS905_HUMAN	tr|A0A060W3W8|A0A060W3W8_ONCMY	69.014	142	41	3	22	160	180	321	5.16e-49	179
sp|Q58FG0|HS905_HUMAN	tr|A0A060W3W8|A0A060W3W8_ONCMY	72.034	118	33	0	158	275	459	576	4.95e-44	166
sp|Q58FG0|HS905_HUMAN	tr|A0A060W3W8|A0A060W3W8_ONCMY	46.667	75	38	1	258	330	643	717	1.21e-10	68.2
sp|Q58FG0|HS905_HUMAN	tr|G3UBT6|G3UBT6_LOXAF	76.712	146	27	3	22	160	192	337	6.46e-49	179
sp|Q58FG0|HS905_HUMAN	tr|G3UBT6|G3UBT6_LOXAF	82.203	118	21	0	158	275	477	594	3.40e-40	155
sp|Q58FG0|HS905_HUMAN	tr|G3UBT6|G3UBT6_LOXAF	58.667	75	29	1	258	330	661	735	6.51e-19	93.2
sp|Q58FG0|HS905_HUMAN	tr|A0A1S3MAV9|A0A1S3MAV9_SALSA	69.014	142	41	3	22	160	188	329	6.47e-49	179
sp|Q58FG0|HS905_HUMAN	tr|A0A1S3MAV9|A0A1S3MAV9_SALSA	71.186	118	34	0	158	275	466	583	1.63e-43	164
sp|Q58FG0|HS905_HUMAN	tr|A0A1S3MAV9|A0A1S3MAV9_SALSA	46.667	75	38	1	258	330	650	724	1.24e-10	68.2
sp|Q58FG0|HS905_HUMAN	sp|P07901|HS90A_MOUSE	76.712	146	27	3	22	160	192	337	1.02e-48	179
sp|Q58FG0|HS905_HUMAN	sp|P07901|HS90A_MOUSE	83.051	118	20	0	158	275	474	591	2.38e-35	141
sp|Q58FG0|HS905_HUMAN	sp|P07901|HS90A_MOUSE	58.667	75	29	1	258	330	658	732	4.83e-19	93.6
sp|Q58FG0|HS905_HUMAN	tr|A0A2I3MVS8|A0A2I3MVS8_PAPAN	48.810	252	70	8	26	275	113	307	1.26e-48	173
sp|Q58FG0|HS905_HUMAN	sp|P30946|HS90A_RABIT	72.143	140	19	3	22	160	192	312	1.83e-48	177
sp|Q58FG0|HS905_HUMAN	sp|P30946|HS90A_RABIT	72.034	118	19	1	158	275	449	552	1.73e-41	158
sp|Q58FG0|HS905_HUMAN	sp|P30946|HS90A_RABIT	60.000	75	28	1	258	330	619	693	2.66e-19	94.4
sp|Q58FG0|HS905_HUMAN	tr|H2VA29|H2VA29_TAKRU	69.286	140	39	2	22	160	186	322	2.02e-48	177
sp|Q58FG0|HS905_HUMAN	tr|H2VA29|H2VA29_TAKRU	74.766	107	27	0	169	275	470	576	6.65e-29	122
sp|Q58FG0|HS905_HUMAN	tr|H2VA29|H2VA29_TAKRU	45.000	80	37	4	258	330	643	722	1.03e-09	65.5
sp|Q58FG0|HS905_HUMAN	tr|A0A060XPW0|A0A060XPW0_ONCMY	68.310	142	42	3	22	160	188	329	2.83e-48	177
sp|Q58FG0|HS905_HUMAN	tr|A0A060XPW0|A0A060XPW0_ONCMY	72.881	118	32	0	158	275	466	583	5.02e-45	168
sp|Q58FG0|HS905_HUMAN	tr|A0A060XPW0|A0A060XPW0_ONCMY	48.000	75	37	1	258	330	650	724	1.08e-11	71.6
sp|Q58FG0|HS905_HUMAN	tr|G1KQE0|G1KQE0_ANOCA	73.944	142	34	2	22	160	189	330	3.32e-48	177
sp|Q58FG0|HS905_HUMAN	tr|G1KQE0|G1KQE0_ANOCA	72.897	107	29	0	169	275	478	584	1.68e-40	155
sp|Q58FG0|HS905_HUMAN	tr|G1KQE0|G1KQE0_ANOCA	46.053	76	38	2	258	330	651	726	3.97e-08	60.5
sp|Q58FG0|HS905_HUMAN	tr|A0A1S3SAK6|A0A1S3SAK6_SALSA	68.310	142	42	3	22	160	188	329	3.40e-48	177
sp|Q58FG0|HS905_HUMAN	tr|A0A1S3SAK6|A0A1S3SAK6_SALSA	72.881	118	32	0	158	275	466	583	4.97e-45	168
sp|Q58FG0|HS905_HUMAN	tr|A0A1S3SAK6|A0A1S3SAK6_SALSA	48.000	75	37	1	258	330	650	724	1.11e-11	71.6
sp|Q58FG0|HS905_HUMAN	tr|Q6AZV1|Q6AZV1_XENLA	74.286	140	35	1	22	160	187	326	4.00e-48	177
sp|Q58FG0|HS905_HUMAN	tr|Q6AZV1|Q6AZV1_XENLA	74.766	107	27	0	169	275	474	580	1.34e-42	161
sp|Q58FG0|HS905_HUMAN	tr|Q6AZV1|Q6AZV1_XENLA	42.667	75	41	1	258	330	647	721	4.11e-11	69.7
sp|Q58FG0|HS905_HUMAN	tr|G3PHH7|G3PHH7_GASAC	77.119	118	27	0	158	275	458	575	6.71e-48	176
sp|Q58FG0|HS905_HUMAN	tr|G3PHH7|G3PHH7_GASAC	70.000	140	30	4	22	160	193	321	2.57e-44	166
sp|Q58FG0|HS905_HUMAN	tr|G3PHH7|G3PHH7_GASAC	52.632	76	33	2	258	330	642	717	3.91e-13	75.9
sp|Q58FG0|HS905_HUMAN	tr|A0A3B4U3Y3|A0A3B4U3Y3_SERDU	70.922	141	39	2	22	160	211	351	1.15e-47	176
sp|Q58FG0|HS905_HUMAN	tr|A0A3B4U3Y3|A0A3B4U3Y3_SERDU	78.947	114	24	0	162	275	491	604	6.80e-39	151
sp|Q58FG0|HS905_HUMAN	tr|A0A3B4U3Y3|A0A3B4U3Y3_SERDU	48.000	75	37	1	258	330	671	745	4.97e-12	72.4
sp|Q58FG0|HS905_HUMAN	tr|G3PHE5|G3PHE5_GASAC	69.504	141	41	2	22	160	187	327	1.24e-47	176
sp|Q58FG0|HS905_HUMAN	tr|G3PHE5|G3PHE5_GASAC	77.193	114	26	0	162	275	468	581	5.14e-46	171
sp|Q58FG0|HS905_HUMAN	tr|G3PHE5|G3PHE5_GASAC	48.000	75	37	1	258	330	648	722	4.89e-09	63.5
sp|Q58FG0|HS905_HUMAN	tr|A0A340X2A4|A0A340X2A4_LIPVE	76.552	145	28	3	22	160	192	336	1.29e-47	176
sp|Q58FG0|HS905_HUMAN	tr|A0A340X2A4|A0A340X2A4_LIPVE	83.898	118	19	0	158	275	473	590	9.13e-36	142
sp|Q58FG0|HS905_HUMAN	tr|A0A340X2A4|A0A340X2A4_LIPVE	60.000	75	28	1	258	330	657	731	2.40e-19	94.7
sp|Q58FG0|HS905_HUMAN	tr|H2U3M5|H2U3M5_TAKRU	73.427	143	34	4	22	160	188	330	3.57e-47	174
sp|Q58FG0|HS905_HUMAN	tr|H2U3M5|H2U3M5_TAKRU	78.814	118	25	0	158	275	467	584	8.06e-35	139
sp|Q58FG0|HS905_HUMAN	tr|H2U3M5|H2U3M5_TAKRU	51.316	76	34	2	258	330	651	726	9.61e-13	74.7
sp|Q58FG0|HS905_HUMAN	tr|H0XL22|H0XL22_OTOGA	46.875	288	105	9	22	305	109	352	4.02e-47	167
sp|Q58FG0|HS905_HUMAN	tr|A0A5G3IKQ2|A0A5G3IKQ2_XENTR	73.759	141	35	2	22	160	187	327	6.95e-47	173
sp|Q58FG0|HS905_HUMAN	tr|A0A5G3IKQ2|A0A5G3IKQ2_XENTR	74.766	107	27	0	169	275	475	581	2.74e-36	144
sp|Q58FG0|HS905_HUMAN	tr|A0A5F9CS69|A0A5F9CS69_RABIT	78.472	144	26	3	22	160	181	324	7.22e-47	174
sp|Q58FG0|HS905_HUMAN	tr|A0A5F9CS69|A0A5F9CS69_RABIT	83.898	118	19	0	158	275	461	578	9.50e-36	142
sp|Q58FG0|HS905_HUMAN	tr|A0A5F9CS69|A0A5F9CS69_RABIT	39.474	114	28	2	258	330	645	758	1.02e-12	74.7
sp|Q58FG0|HS905_HUMAN	tr|A0A5G3IL05|A0A5G3IL05_XENTR	73.759	141	35	2	22	160	216	356	7.29e-47	174
sp|Q58FG0|HS905_HUMAN	tr|A0A5G3IL05|A0A5G3IL05_XENTR	74.766	107	27	0	169	275	504	610	1.43e-36	145
sp|Q58FG0|HS905_HUMAN	tr|A0A5G3IL05|A0A5G3IL05_XENTR	45.333	75	39	1	258	330	677	751	5.96e-13	75.5
sp|Q58FG0|HS905_HUMAN	tr|A0A5G3H7F2|A0A5G3H7F2_XENTR	73.759	141	35	2	22	160	163	303	8.43e-47	173
sp|Q58FG0|HS905_HUMAN	tr|A0A5G3H7F2|A0A5G3H7F2_XENTR	74.766	107	27	0	169	275	451	557	2.00e-36	144
sp|Q58FG0|HS905_HUMAN	tr|A0A5G3H7F2|A0A5G3H7F2_XENTR	45.333	75	39	1	258	330	624	698	7.18e-13	75.1
sp|Q58FG0|HS905_HUMAN	tr|A0A2Y9P349|A0A2Y9P349_DELLE	69.718	142	40	3	22	160	187	328	1.17e-46	173
sp|Q58FG0|HS905_HUMAN	tr|A0A2Y9P349|A0A2Y9P349_DELLE	55.346	159	57	3	131	275	424	582	1.10e-27	119
sp|Q58FG0|HS905_HUMAN	tr|A0A2Y9P349|A0A2Y9P349_DELLE	48.000	75	37	1	258	330	649	723	1.12e-12	74.7
sp|Q58FG0|HS905_HUMAN	tr|H2U398|H2U398_TAKRU	70.922	141	39	2	22	160	188	328	1.35e-46	172
sp|Q58FG0|HS905_HUMAN	tr|H2U398|H2U398_TAKRU	75.424	118	29	0	158	275	465	582	1.23e-33	136
sp|Q58FG0|HS905_HUMAN	tr|H2U398|H2U398_TAKRU	49.333	75	36	1	258	330	649	723	3.05e-12	73.2
sp|Q58FG0|HS905_HUMAN	tr|A0A060XX32|A0A060XX32_ONCMY	74.576	118	30	0	158	275	476	593	1.90e-46	172
sp|Q58FG0|HS905_HUMAN	tr|A0A060XX32|A0A060XX32_ONCMY	69.388	147	33	3	26	160	193	339	2.99e-43	163
sp|Q58FG0|HS905_HUMAN	tr|A0A060XX32|A0A060XX32_ONCMY	48.000	75	37	1	258	330	660	734	2.81e-12	73.2
sp|Q58FG0|HS905_HUMAN	tr|A0A1S3SAI7|A0A1S3SAI7_SALSA	74.576	118	30	0	158	275	474	591	2.07e-46	172
sp|Q58FG0|HS905_HUMAN	tr|A0A1S3SAI7|A0A1S3SAI7_SALSA	69.655	145	34	2	26	160	193	337	5.71e-45	168
sp|Q58FG0|HS905_HUMAN	tr|A0A1S3SAI7|A0A1S3SAI7_SALSA	42.593	108	51	3	229	330	630	732	1.64e-12	73.9
sp|Q58FG0|HS905_HUMAN	tr|C0HAB6|C0HAB6_SALSA	73.729	118	31	0	158	275	475	592	3.02e-46	172
sp|Q58FG0|HS905_HUMAN	tr|C0HAB6|C0HAB6_SALSA	71.333	150	32	3	22	160	189	338	2.62e-43	164
sp|Q58FG0|HS905_HUMAN	tr|C0HAB6|C0HAB6_SALSA	49.333	75	36	1	258	330	659	733	7.54e-13	75.1
sp|Q58FG0|HS905_HUMAN	tr|A0A060W5Y1|A0A060W5Y1_ONCMY	73.729	118	31	0	158	275	476	593	3.33e-46	172
sp|Q58FG0|HS905_HUMAN	tr|A0A060W5Y1|A0A060W5Y1_ONCMY	70.748	147	31	3	26	160	193	339	1.40e-43	164
sp|Q58FG0|HS905_HUMAN	tr|A0A060W5Y1|A0A060W5Y1_ONCMY	48.000	75	37	1	258	330	660	734	9.00e-12	71.6
sp|Q58FG0|HS905_HUMAN	tr|A0A2Y9E388|A0A2Y9E388_TRIMA	75.000	144	29	3	24	160	194	337	5.11e-46	171
sp|Q58FG0|HS905_HUMAN	tr|A0A2Y9E388|A0A2Y9E388_TRIMA	59.748	159	44	4	131	275	433	585	1.97e-37	147
sp|Q58FG0|HS905_HUMAN	tr|A0A2Y9E388|A0A2Y9E388_TRIMA	57.333	75	30	1	258	330	651	725	5.91e-17	87.4
sp|Q58FG0|HS905_HUMAN	tr|A0A1S3FF49|A0A1S3FF49_DIPOR	70.213	141	40	2	22	160	187	327	9.65e-46	170
sp|Q58FG0|HS905_HUMAN	tr|A0A1S3FF49|A0A1S3FF49_DIPOR	54.088	159	59	2	131	275	423	581	1.06e-27	119
sp|Q58FG0|HS905_HUMAN	tr|A0A1S3FF49|A0A1S3FF49_DIPOR	49.333	75	36	1	258	330	648	722	2.01e-13	76.6
sp|Q58FG0|HS905_HUMAN	tr|A0A2I3G8H3|A0A2I3G8H3_NOMLE	57.672	189	53	1	169	330	476	664	9.98e-46	169
sp|Q58FG0|HS905_HUMAN	tr|A0A2I3G8H3|A0A2I3G8H3_NOMLE	69.014	142	41	3	22	160	187	328	1.49e-43	164
sp|Q58FG0|HS905_HUMAN	tr|H0V1W9|H0V1W9_CAVPO	70.922	141	39	2	22	160	187	327	1.10e-45	170
sp|Q58FG0|HS905_HUMAN	tr|H0V1W9|H0V1W9_CAVPO	54.088	159	59	2	131	275	423	581	1.06e-27	119
sp|Q58FG0|HS905_HUMAN	tr|H0V1W9|H0V1W9_CAVPO	49.333	75	36	1	258	330	648	722	2.03e-13	76.6
sp|Q58FG0|HS905_HUMAN	tr|A0A2Y9DR97|A0A2Y9DR97_TRIMA	70.922	141	39	2	22	160	187	327	1.18e-45	170
sp|Q58FG0|HS905_HUMAN	tr|A0A2Y9DR97|A0A2Y9DR97_TRIMA	55.346	159	57	3	131	275	423	581	1.06e-27	119
sp|Q58FG0|HS905_HUMAN	tr|A0A2Y9DR97|A0A2Y9DR97_TRIMA	50.667	75	35	1	258	330	648	722	4.82e-14	78.6
sp|Q58FG0|HS905_HUMAN	tr|K7GIC7|K7GIC7_PELSI	71.127	142	38	2	22	160	146	287	2.28e-45	169
sp|Q58FG0|HS905_HUMAN	tr|K7GIC7|K7GIC7_PELSI	52.830	159	61	2	131	275	383	541	2.67e-40	155
sp|Q58FG0|HS905_HUMAN	tr|K7GIC7|K7GIC7_PELSI	49.333	75	36	1	258	330	608	682	1.77e-13	77.0
sp|Q58FG0|HS905_HUMAN	tr|K7GJ25|K7GJ25_PELSI	78.873	142	27	3	22	160	191	332	3.28e-45	169
sp|Q58FG0|HS905_HUMAN	tr|K7GJ25|K7GJ25_PELSI	83.051	118	20	0	158	275	469	586	9.64e-36	142
sp|Q58FG0|HS905_HUMAN	tr|K7GJ25|K7GJ25_PELSI	52.000	75	34	1	258	330	653	727	8.29e-15	80.9
sp|Q58FG0|HS905_HUMAN	tr|A0A2I0MNU1|A0A2I0MNU1_COLLI	78.873	142	27	3	22	160	191	332	3.42e-45	169
sp|Q58FG0|HS905_HUMAN	tr|A0A2I0MNU1|A0A2I0MNU1_COLLI	82.203	118	21	0	158	275	469	586	1.77e-35	141
sp|Q58FG0|HS905_HUMAN	tr|A0A2I0MNU1|A0A2I0MNU1_COLLI	54.667	75	32	1	258	330	653	727	7.71e-16	84.0
sp|Q58FG0|HS905_HUMAN	tr|A0A2K6LAI9|A0A2K6LAI9_RHIBE	77.465	142	27	3	22	160	181	320	3.52e-45	163
sp|Q58FG0|HS905_HUMAN	tr|A0A286ZKC5|A0A286ZKC5_PIG	71.831	142	37	3	22	160	288	429	4.83e-45	169
sp|Q58FG0|HS905_HUMAN	tr|A0A286ZKC5|A0A286ZKC5_PIG	64.800	125	43	1	152	275	559	683	1.19e-27	119
sp|Q58FG0|HS905_HUMAN	tr|A0A286ZKC5|A0A286ZKC5_PIG	50.667	75	35	1	258	330	750	824	6.34e-14	78.6
sp|Q58FG0|HS905_HUMAN	tr|A0A4X2K8H2|A0A4X2K8H2_VOMUR	81.560	141	24	2	22	160	192	332	5.96e-45	168
sp|Q58FG0|HS905_HUMAN	tr|A0A4X2K8H2|A0A4X2K8H2_VOMUR	83.051	118	20	0	158	275	469	586	3.34e-41	157
sp|Q58FG0|HS905_HUMAN	tr|A0A4X2K8H2|A0A4X2K8H2_VOMUR	58.667	75	29	1	258	330	653	727	9.38e-18	89.7
sp|Q58FG0|HS905_HUMAN	tr|A0A3B4U667|A0A3B4U667_SERDU	71.233	146	35	3	22	160	188	333	6.42e-45	168
sp|Q58FG0|HS905_HUMAN	tr|A0A3B4U667|A0A3B4U667_SERDU	78.814	118	25	0	158	275	470	587	8.26e-41	157
sp|Q58FG0|HS905_HUMAN	tr|A0A3B4U667|A0A3B4U667_SERDU	52.632	76	33	2	258	330	654	729	6.54e-15	81.3
sp|Q58FG0|HS905_HUMAN	tr|F6SRS0|F6SRS0_XENTR	73.050	141	36	2	22	160	201	341	7.45e-45	168
sp|Q58FG0|HS905_HUMAN	tr|F6SRS0|F6SRS0_XENTR	80.508	118	23	0	158	275	478	595	1.72e-33	135
sp|Q58FG0|HS905_HUMAN	tr|F6SRS0|F6SRS0_XENTR	52.000	75	34	1	258	330	662	736	5.46e-15	81.6
sp|Q58FG0|HS905_HUMAN	tr|A0A2I2YMX8|A0A2I2YMX8_GORGO	47.143	280	110	6	22	275	187	454	9.42e-45	166
sp|Q58FG0|HS905_HUMAN	tr|A0A2I2YMX8|A0A2I2YMX8_GORGO	46.667	75	38	1	258	330	521	595	2.23e-11	70.5
sp|Q58FG0|HS905_HUMAN	tr|A0A1U7U8M8|A0A1U7U8M8_TARSY	76.027	146	28	3	22	160	192	337	1.03e-44	167
sp|Q58FG0|HS905_HUMAN	tr|A0A1U7U8M8|A0A1U7U8M8_TARSY	83.898	118	19	0	158	275	474	591	8.56e-36	142
sp|Q58FG0|HS905_HUMAN	tr|A0A1U7U8M8|A0A1U7U8M8_TARSY	60.000	75	28	1	258	330	658	732	1.35e-19	95.5
sp|Q58FG0|HS905_HUMAN	tr|A0A091CSH2|A0A091CSH2_FUKDA	76.027	146	28	3	22	160	192	337	1.03e-44	167
sp|Q58FG0|HS905_HUMAN	tr|A0A091CSH2|A0A091CSH2_FUKDA	83.898	118	19	0	158	275	474	591	8.56e-36	142
sp|Q58FG0|HS905_HUMAN	tr|A0A091CSH2|A0A091CSH2_FUKDA	58.667	75	29	1	258	330	658	732	1.42e-18	92.4
sp|Q58FG0|HS905_HUMAN	tr|H0UXJ8|H0UXJ8_CAVPO	76.027	146	28	3	22	160	192	337	1.05e-44	167
sp|Q58FG0|HS905_HUMAN	tr|H0UXJ8|H0UXJ8_CAVPO	83.898	118	19	0	158	275	474	591	8.72e-36	142
sp|Q58FG0|HS905_HUMAN	tr|H0UXJ8|H0UXJ8_CAVPO	58.667	75	29	1	258	330	658	732	8.67e-19	92.8
sp|Q58FG0|HS905_HUMAN	tr|A8DR93|A8DR93_SHEEP	76.027	146	28	3	22	160	192	337	1.06e-44	167
sp|Q58FG0|HS905_HUMAN	tr|A8DR93|A8DR93_SHEEP	83.898	118	19	0	158	275	474	591	8.98e-36	142
sp|Q58FG0|HS905_HUMAN	tr|A8DR93|A8DR93_SHEEP	60.000	75	28	1	258	330	658	732	2.57e-19	94.4
sp|Q58FG0|HS905_HUMAN	tr|A0A1S2ZF33|A0A1S2ZF33_ERIEU	76.027	146	28	3	22	160	192	337	1.06e-44	167
sp|Q58FG0|HS905_HUMAN	tr|A0A1S2ZF33|A0A1S2ZF33_ERIEU	83.898	118	19	0	158	275	474	591	9.80e-36	142
sp|Q58FG0|HS905_HUMAN	tr|A0A1S2ZF33|A0A1S2ZF33_ERIEU	54.667	75	32	1	258	330	658	732	6.00e-17	87.4
sp|Q58FG0|HS905_HUMAN	tr|A0A452FMZ7|A0A452FMZ7_CAPHI	76.027	146	28	3	22	160	192	337	1.06e-44	167
sp|Q58FG0|HS905_HUMAN	tr|A0A452FMZ7|A0A452FMZ7_CAPHI	83.898	118	19	0	158	275	474	591	8.98e-36	142
sp|Q58FG0|HS905_HUMAN	tr|A0A452FMZ7|A0A452FMZ7_CAPHI	60.000	75	28	1	258	330	658	732	2.57e-19	94.4
sp|Q58FG0|HS905_HUMAN	sp|Q76LV2|HS90A_BOVIN	76.027	146	28	3	22	160	192	337	1.06e-44	167
sp|Q58FG0|HS905_HUMAN	sp|Q76LV2|HS90A_BOVIN	83.898	118	19	0	158	275	474	591	8.98e-36	142
sp|Q58FG0|HS905_HUMAN	sp|Q76LV2|HS90A_BOVIN	60.000	75	28	1	258	330	658	732	2.57e-19	94.4
sp|Q58FG0|HS905_HUMAN	sp|P11499|HS90B_MOUSE	69.718	142	40	3	22	160	187	328	1.14e-44	167
sp|Q58FG0|HS905_HUMAN	sp|P11499|HS90B_MOUSE	55.346	159	57	3	131	275	424	582	1.09e-27	119
sp|Q58FG0|HS905_HUMAN	sp|P11499|HS90B_MOUSE	50.667	75	35	1	258	330	649	723	4.77e-14	78.6
sp|Q58FG0|HS905_HUMAN	tr|A0A091IAJ0|A0A091IAJ0_CALAN	78.169	142	28	3	22	160	191	332	1.15e-44	167
sp|Q58FG0|HS905_HUMAN	tr|A0A091IAJ0|A0A091IAJ0_CALAN	82.203	118	21	0	158	275	469	586	1.71e-35	141
sp|Q58FG0|HS905_HUMAN	tr|A0A091IAJ0|A0A091IAJ0_CALAN	54.667	75	32	1	258	330	653	727	6.53e-16	84.3
sp|Q58FG0|HS905_HUMAN	sp|Q9GKX7|HS90A_HORSE	76.027	146	28	3	22	160	192	337	1.24e-44	167
sp|Q58FG0|HS905_HUMAN	sp|Q9GKX7|HS90A_HORSE	83.898	118	19	0	158	275	474	591	9.43e-36	142
sp|Q58FG0|HS905_HUMAN	sp|Q9GKX7|HS90A_HORSE	60.000	75	28	1	258	330	658	732	2.71e-19	94.4
sp|Q58FG0|HS905_HUMAN	tr|A0A286XBR8|A0A286XBR8_CAVPO	73.973	146	31	3	22	160	169	314	1.37e-44	167
sp|Q58FG0|HS905_HUMAN	tr|A0A286XBR8|A0A286XBR8_CAVPO	79.070	129	26	1	148	275	425	553	4.13e-31	129
sp|Q58FG0|HS905_HUMAN	tr|A0A286XBR8|A0A286XBR8_CAVPO	47.619	105	48	3	230	330	593	694	1.63e-16	86.3
sp|Q58FG0|HS905_HUMAN	tr|A0A3Q0EBR0|A0A3Q0EBR0_TARSY	69.504	141	41	2	22	160	190	330	1.47e-44	167
sp|Q58FG0|HS905_HUMAN	tr|A0A3Q0EBR0|A0A3Q0EBR0_TARSY	55.346	159	57	3	131	275	426	584	1.08e-27	119
sp|Q58FG0|HS905_HUMAN	tr|A0A3Q0EBR0|A0A3Q0EBR0_TARSY	50.667	75	35	1	258	330	651	725	7.22e-14	78.2
sp|Q58FG0|HS905_HUMAN	tr|A0A2I3TXH7|A0A2I3TXH7_PANTR	46.863	271	121	5	22	275	178	442	1.83e-44	165
sp|Q58FG0|HS905_HUMAN	tr|A0A2I3TXH7|A0A2I3TXH7_PANTR	46.667	75	38	1	258	330	509	583	4.86e-11	69.3
sp|Q58FG0|HS905_HUMAN	tr|G1LZE2|G1LZE2_AILME	69.718	142	40	3	22	160	184	325	1.83e-44	167
sp|Q58FG0|HS905_HUMAN	tr|G1LZE2|G1LZE2_AILME	53.459	159	60	3	131	275	421	579	3.38e-29	123
sp|Q58FG0|HS905_HUMAN	tr|G1LZE2|G1LZE2_AILME	47.368	76	38	1	258	331	646	721	5.07e-13	75.5
sp|Q58FG0|HS905_HUMAN	tr|A0A0D9RCZ4|A0A0D9RCZ4_CHLSB	75.342	146	29	3	22	160	192	337	1.87e-44	161
sp|Q58FG0|HS905_HUMAN	tr|A0A1S3F3M7|A0A1S3F3M7_DIPOR	74.658	146	30	3	22	160	192	337	1.88e-44	167
sp|Q58FG0|HS905_HUMAN	tr|A0A1S3F3M7|A0A1S3F3M7_DIPOR	83.898	118	19	0	158	275	474	591	9.07e-36	142
sp|Q58FG0|HS905_HUMAN	tr|A0A1S3F3M7|A0A1S3F3M7_DIPOR	58.667	75	29	1	258	330	658	732	6.56e-19	93.2
sp|Q58FG0|HS905_HUMAN	sp|P30947|HS90B_RABIT	70.833	144	37	3	22	160	187	330	2.12e-44	167
sp|Q58FG0|HS905_HUMAN	sp|P30947|HS90B_RABIT	55.346	159	57	3	131	275	426	584	1.09e-27	119
sp|Q58FG0|HS905_HUMAN	sp|P30947|HS90B_RABIT	49.333	75	36	1	258	330	651	725	1.40e-13	77.4
sp|Q58FG0|HS905_HUMAN	tr|A0A2K6GX83|A0A2K6GX83_PROCO	76.027	146	28	3	22	160	280	425	2.53e-44	167
sp|Q58FG0|HS905_HUMAN	tr|A0A2K6GX83|A0A2K6GX83_PROCO	83.898	118	19	0	158	275	562	679	1.49e-35	142
sp|Q58FG0|HS905_HUMAN	tr|A0A2K6GX83|A0A2K6GX83_PROCO	59.155	71	27	1	258	326	746	816	1.38e-17	89.4
sp|Q58FG0|HS905_HUMAN	tr|A0A060VW47|A0A060VW47_ONCMY	67.089	158	39	4	16	160	170	327	2.99e-44	166
sp|Q58FG0|HS905_HUMAN	tr|A0A060VW47|A0A060VW47_ONCMY	68.800	125	38	1	152	275	457	581	6.96e-31	128
sp|Q58FG0|HS905_HUMAN	tr|A0A060VW47|A0A060VW47_ONCMY	43.421	76	40	2	258	330	648	723	2.34e-09	64.3
sp|Q58FG0|HS905_HUMAN	tr|B4UT13|B4UT13_OTOGA	74.825	143	31	3	22	160	522	663	3.71e-44	167
sp|Q58FG0|HS905_HUMAN	tr|A0A3Q0CM78|A0A3Q0CM78_MESAU	77.241	145	27	3	22	160	13	157	5.15e-44	163
sp|Q58FG0|HS905_HUMAN	tr|A0A3Q0CM78|A0A3Q0CM78_MESAU	83.051	118	20	0	158	275	294	411	2.12e-35	140
sp|Q58FG0|HS905_HUMAN	tr|A0A3Q0CM78|A0A3Q0CM78_MESAU	74.074	54	14	0	277	330	499	552	4.80e-19	93.6
sp|Q58FG0|HS905_HUMAN	tr|A0A2I3S281|A0A2I3S281_PANTR	75.342	146	29	3	22	160	314	459	7.26e-44	166
sp|Q58FG0|HS905_HUMAN	tr|A0A2I3S281|A0A2I3S281_PANTR	83.898	118	19	0	158	275	596	713	7.85e-36	143
sp|Q58FG0|HS905_HUMAN	tr|A0A2I3S281|A0A2I3S281_PANTR	60.000	75	28	1	258	330	780	854	1.86e-19	95.1
sp|Q58FG0|HS905_HUMAN	tr|G1PMK8|G1PMK8_MYOLU	77.397	146	26	3	22	160	192	337	1.16e-43	164
sp|Q58FG0|HS905_HUMAN	tr|G1PMK8|G1PMK8_MYOLU	83.898	118	19	0	158	275	474	591	8.80e-36	142
sp|Q58FG0|HS905_HUMAN	tr|G1PMK8|G1PMK8_MYOLU	62.319	69	24	1	264	330	647	715	7.32e-19	93.2
sp|Q58FG0|HS905_HUMAN	tr|F6X099|F6X099_ORNAN	74.658	146	30	3	22	160	192	337	1.23e-43	164
sp|Q58FG0|HS905_HUMAN	tr|F6X099|F6X099_ORNAN	78.125	128	26	2	150	275	464	591	5.47e-35	140
sp|Q58FG0|HS905_HUMAN	tr|F6X099|F6X099_ORNAN	53.333	75	33	1	258	330	658	732	2.96e-16	85.5
sp|Q58FG0|HS905_HUMAN	tr|A0A1L8F9X7|A0A1L8F9X7_XENLA	74.468	141	34	2	22	160	193	333	1.32e-43	164
sp|Q58FG0|HS905_HUMAN	tr|A0A1L8F9X7|A0A1L8F9X7_XENLA	80.672	119	23	0	157	275	469	587	1.71e-42	161
sp|Q58FG0|HS905_HUMAN	tr|A0A1L8F9X7|A0A1L8F9X7_XENLA	50.667	75	35	1	258	330	654	728	1.70e-14	80.1
sp|Q58FG0|HS905_HUMAN	tr|A0A2R9AK30|A0A2R9AK30_PANPA	47.601	271	119	5	22	275	178	442	1.36e-43	163
sp|Q58FG0|HS905_HUMAN	tr|A0A2R9AK30|A0A2R9AK30_PANPA	48.000	75	37	1	258	330	509	583	1.24e-11	71.2
sp|Q58FG0|HS905_HUMAN	tr|A0A2K6T1T2|A0A2K6T1T2_SAIBB	69.014	142	41	3	22	160	175	316	1.50e-43	163
sp|Q58FG0|HS905_HUMAN	tr|A0A2K6T1T2|A0A2K6T1T2_SAIBB	64.800	125	43	1	152	275	446	570	1.44e-27	118
sp|Q58FG0|HS905_HUMAN	tr|Q9W6K6|Q9W6K6_SALSA	68.800	125	38	1	152	275	455	579	1.74e-43	164
sp|Q58FG0|HS905_HUMAN	tr|Q9W6K6|Q9W6K6_SALSA	70.213	141	39	3	22	160	186	325	8.06e-41	156
sp|Q58FG0|HS905_HUMAN	tr|Q9W6K6|Q9W6K6_SALSA	45.000	80	33	3	258	330	646	721	6.44e-10	66.2
sp|Q58FG0|HS905_HUMAN	tr|A0A0Q3MNX7|A0A0Q3MNX7_AMAAE	68.276	145	40	3	22	160	187	331	1.99e-43	164
sp|Q58FG0|HS905_HUMAN	tr|A0A0Q3MNX7|A0A0Q3MNX7_AMAAE	56.604	159	55	3	131	275	427	585	1.30e-27	119
sp|Q58FG0|HS905_HUMAN	tr|A0A0Q3MNX7|A0A0Q3MNX7_AMAAE	50.667	75	35	1	258	330	652	726	6.20e-13	75.5
sp|Q58FG0|HS905_HUMAN	tr|A0A5F8AEU4|A0A5F8AEU4_MACMU	69.014	142	41	3	22	160	540	681	2.02e-43	165
sp|Q58FG0|HS905_HUMAN	tr|A0A5F8AEU4|A0A5F8AEU4_MACMU	71.963	107	30	0	169	275	829	935	2.90e-27	118
sp|Q58FG0|HS905_HUMAN	tr|A0A5F8AEU4|A0A5F8AEU4_MACMU	42.593	108	51	3	229	330	974	1076	1.82e-13	77.0
sp|Q58FG0|HS905_HUMAN	tr|A0A060XFW6|A0A060XFW6_ONCMY	68.800	125	38	1	152	275	506	630	2.06e-43	164
sp|Q58FG0|HS905_HUMAN	tr|A0A060XFW6|A0A060XFW6_ONCMY	69.444	144	39	3	22	160	233	376	3.35e-40	155
sp|Q58FG0|HS905_HUMAN	tr|A0A060XFW6|A0A060XFW6_ONCMY	45.000	80	33	3	258	330	697	772	6.09e-10	66.2
sp|Q58FG0|HS905_HUMAN	tr|A0A2K6UEG5|A0A2K6UEG5_SAIBB	69.014	142	41	3	22	160	180	321	2.16e-43	164
sp|Q58FG0|HS905_HUMAN	tr|A0A2K6UEG5|A0A2K6UEG5_SAIBB	64.000	125	44	1	152	275	451	575	5.57e-27	117
sp|Q58FG0|HS905_HUMAN	tr|A0A2K6UEG5|A0A2K6UEG5_SAIBB	42.593	108	51	3	229	330	614	716	1.29e-13	77.4
sp|Q58FG0|HS905_HUMAN	tr|A0A026W4W0|A0A026W4W0_OOCBI	65.891	129	43	1	152	279	456	584	2.54e-43	164
sp|Q58FG0|HS905_HUMAN	tr|A0A026W4W0|A0A026W4W0_OOCBI	65.493	142	43	2	22	160	188	326	2.89e-34	138
sp|Q58FG0|HS905_HUMAN	tr|A0A026W4W0|A0A026W4W0_OOCBI	42.105	76	40	3	258	330	647	721	8.96e-06	53.1
sp|Q58FG0|HS905_HUMAN	sp|Q5R710|HS90B_PONAB	69.014	142	41	3	22	160	187	328	2.71e-43	164
sp|Q58FG0|HS905_HUMAN	sp|Q5R710|HS90B_PONAB	54.717	159	58	3	131	275	424	582	3.74e-27	117
sp|Q58FG0|HS905_HUMAN	sp|Q5R710|HS90B_PONAB	49.333	75	36	1	258	330	649	723	1.80e-13	77.0
sp|Q58FG0|HS905_HUMAN	tr|A0A1U7RSA5|A0A1U7RSA5_ALLSI	77.465	142	29	3	22	160	191	332	2.81e-43	163
sp|Q58FG0|HS905_HUMAN	tr|A0A1U7RSA5|A0A1U7RSA5_ALLSI	83.051	118	20	0	158	275	469	586	9.54e-36	142
sp|Q58FG0|HS905_HUMAN	tr|A0A1U7RSA5|A0A1U7RSA5_ALLSI	53.333	75	33	1	258	330	653	727	2.03e-15	82.8
sp|Q58FG0|HS905_HUMAN	tr|I3NCN5|I3NCN5_ICTTR	65.493	142	46	3	22	160	187	328	2.90e-43	163
sp|Q58FG0|HS905_HUMAN	tr|I3NCN5|I3NCN5_ICTTR	55.346	159	57	3	131	275	424	582	1.11e-27	119
sp|Q58FG0|HS905_HUMAN	tr|I3NCN5|I3NCN5_ICTTR	49.333	75	36	1	258	330	649	723	1.17e-13	77.4
sp|Q58FG0|HS905_HUMAN	tr|A0A2K6MNW8|A0A2K6MNW8_RHIBE	69.014	142	41	3	22	160	187	328	2.92e-43	163
sp|Q58FG0|HS905_HUMAN	tr|A0A2K6MNW8|A0A2K6MNW8_RHIBE	55.346	159	57	3	131	275	416	574	1.09e-27	119
sp|Q58FG0|HS905_HUMAN	tr|A0A2K6MNW8|A0A2K6MNW8_RHIBE	49.333	75	36	1	258	330	626	700	1.53e-13	77.0
sp|Q58FG0|HS905_HUMAN	tr|A0A2Y9DLA7|A0A2Y9DLA7_TRIMA	75.342	146	29	3	22	160	192	337	2.93e-43	163
sp|Q58FG0|HS905_HUMAN	tr|A0A2Y9DLA7|A0A2Y9DLA7_TRIMA	83.898	118	19	0	158	275	474	591	8.47e-36	142
sp|Q58FG0|HS905_HUMAN	tr|A0A2Y9DLA7|A0A2Y9DLA7_TRIMA	60.000	75	28	1	258	330	658	732	2.57e-19	94.4
sp|Q58FG0|HS905_HUMAN	tr|A0A384C5B5|A0A384C5B5_URSMA	69.014	142	41	3	22	160	187	328	2.93e-43	163
sp|Q58FG0|HS905_HUMAN	tr|A0A384C5B5|A0A384C5B5_URSMA	55.346	159	57	3	131	275	424	582	1.14e-27	119
sp|Q58FG0|HS905_HUMAN	tr|A0A384C5B5|A0A384C5B5_URSMA	50.667	75	35	1	258	330	649	723	4.69e-14	78.6
sp|Q58FG0|HS905_HUMAN	tr|A0A2J8Y4V1|A0A2J8Y4V1_PONAB	69.014	142	41	3	22	160	187	328	2.93e-43	163
sp|Q58FG0|HS905_HUMAN	tr|A0A2J8Y4V1|A0A2J8Y4V1_PONAB	55.346	159	57	3	131	275	424	582	1.15e-27	119
sp|Q58FG0|HS905_HUMAN	tr|A0A2J8Y4V1|A0A2J8Y4V1_PONAB	49.333	75	36	1	258	330	649	723	1.94e-13	77.0
sp|Q58FG0|HS905_HUMAN	tr|A0A096NIL6|A0A096NIL6_PAPAN	69.014	142	41	3	22	160	187	328	2.93e-43	163
sp|Q58FG0|HS905_HUMAN	tr|A0A096NIL6|A0A096NIL6_PAPAN	55.346	159	57	3	131	275	424	582	1.15e-27	119
sp|Q58FG0|HS905_HUMAN	tr|A0A096NIL6|A0A096NIL6_PAPAN	49.333	75	36	1	258	330	649	723	1.94e-13	77.0
sp|Q58FG0|HS905_HUMAN	tr|W5PHW0|W5PHW0_SHEEP	69.014	142	41	3	22	160	187	328	2.93e-43	163
sp|Q58FG0|HS905_HUMAN	tr|W5PHW0|W5PHW0_SHEEP	55.346	159	57	3	131	275	424	582	1.09e-27	119
sp|Q58FG0|HS905_HUMAN	tr|W5PHW0|W5PHW0_SHEEP	50.667	75	35	1	258	330	649	723	4.60e-14	78.6
sp|Q58FG0|HS905_HUMAN	tr|M3YME1|M3YME1_MUSPF	69.014	142	41	3	22	160	187	328	2.93e-43	163
sp|Q58FG0|HS905_HUMAN	tr|M3YME1|M3YME1_MUSPF	55.346	159	57	3	131	275	424	582	1.14e-27	119
sp|Q58FG0|HS905_HUMAN	tr|M3YME1|M3YME1_MUSPF	50.667	75	35	1	258	330	649	723	4.69e-14	78.6
sp|Q58FG0|HS905_HUMAN	tr|A0A2K5XR05|A0A2K5XR05_MANLE	69.014	142	41	3	22	160	187	328	2.93e-43	163
sp|Q58FG0|HS905_HUMAN	tr|A0A2K5XR05|A0A2K5XR05_MANLE	55.346	159	57	3	131	275	424	582	1.15e-27	119
sp|Q58FG0|HS905_HUMAN	tr|A0A2K5XR05|A0A2K5XR05_MANLE	49.333	75	36	1	258	330	649	723	1.94e-13	77.0
sp|Q58FG0|HS905_HUMAN	sp|Q4R4T5|HS90B_MACFA	69.014	142	41	3	22	160	187	328	2.93e-43	163
sp|Q58FG0|HS905_HUMAN	sp|Q4R4T5|HS90B_MACFA	55.346	159	57	3	131	275	424	582	1.15e-27	119
sp|Q58FG0|HS905_HUMAN	sp|Q4R4T5|HS90B_MACFA	49.333	75	36	1	258	330	649	723	1.94e-13	77.0
sp|Q58FG0|HS905_HUMAN	tr|G3R0K7|G3R0K7_GORGO	69.014	142	41	3	22	160	187	328	2.93e-43	163
sp|Q58FG0|HS905_HUMAN	tr|G3R0K7|G3R0K7_GORGO	55.346	159	57	3	131	275	424	582	1.15e-27	119
sp|Q58FG0|HS905_HUMAN	tr|G3R0K7|G3R0K7_GORGO	49.333	75	36	1	258	330	649	723	1.94e-13	77.0
sp|Q58FG0|HS905_HUMAN	tr|A0A1S3AM25|A0A1S3AM25_ERIEU	69.014	142	41	3	22	160	187	328	2.93e-43	163
sp|Q58FG0|HS905_HUMAN	tr|A0A1S3AM25|A0A1S3AM25_ERIEU	55.346	159	57	3	131	275	424	582	1.14e-27	119
sp|Q58FG0|HS905_HUMAN	tr|A0A1S3AM25|A0A1S3AM25_ERIEU	48.000	75	37	1	258	330	649	723	6.84e-13	75.1
sp|Q58FG0|HS905_HUMAN	sp|Q9GKX8|HS90B_HORSE	69.014	142	41	3	22	160	187	328	2.93e-43	163
sp|Q58FG0|HS905_HUMAN	sp|Q9GKX8|HS90B_HORSE	55.346	159	57	3	131	275	424	582	1.15e-27	119
sp|Q58FG0|HS905_HUMAN	sp|Q9GKX8|HS90B_HORSE	49.333	75	36	1	258	330	649	723	1.94e-13	77.0
sp|Q58FG0|HS905_HUMAN	tr|A0A0D9RJ20|A0A0D9RJ20_CHLSB	69.014	142	41	3	22	160	187	328	2.93e-43	163
sp|Q58FG0|HS905_HUMAN	tr|A0A0D9RJ20|A0A0D9RJ20_CHLSB	55.346	159	57	3	131	275	424	582	1.15e-27	119
sp|Q58FG0|HS905_HUMAN	tr|A0A0D9RJ20|A0A0D9RJ20_CHLSB	49.333	75	36	1	258	330	649	723	1.94e-13	77.0
sp|Q58FG0|HS905_HUMAN	tr|A0A2K5MF76|A0A2K5MF76_CERAT	69.014	142	41	3	22	160	187	328	2.93e-43	163
sp|Q58FG0|HS905_HUMAN	tr|A0A2K5MF76|A0A2K5MF76_CERAT	55.346	159	57	3	131	275	424	582	1.15e-27	119
sp|Q58FG0|HS905_HUMAN	tr|A0A2K5MF76|A0A2K5MF76_CERAT	49.333	75	36	1	258	330	649	723	1.94e-13	77.0
sp|Q58FG0|HS905_HUMAN	tr|A0A452F327|A0A452F327_CAPHI	69.014	142	41	3	22	160	187	328	2.93e-43	163
sp|Q58FG0|HS905_HUMAN	tr|A0A452F327|A0A452F327_CAPHI	55.346	159	57	3	131	275	424	582	1.09e-27	119
sp|Q58FG0|HS905_HUMAN	tr|A0A452F327|A0A452F327_CAPHI	50.667	75	35	1	258	330	649	723	4.60e-14	78.6
sp|Q58FG0|HS905_HUMAN	tr|E2RLS3|E2RLS3_CANLF	69.014	142	41	3	22	160	187	328	2.93e-43	163
sp|Q58FG0|HS905_HUMAN	tr|E2RLS3|E2RLS3_CANLF	55.346	159	57	3	131	275	424	582	1.15e-27	119
sp|Q58FG0|HS905_HUMAN	tr|E2RLS3|E2RLS3_CANLF	49.333	75	36	1	258	330	649	723	1.94e-13	77.0
sp|Q58FG0|HS905_HUMAN	sp|Q76LV1|HS90B_BOVIN	69.014	142	41	3	22	160	187	328	2.93e-43	163
sp|Q58FG0|HS905_HUMAN	sp|Q76LV1|HS90B_BOVIN	55.346	159	57	3	131	275	424	582	1.09e-27	119
sp|Q58FG0|HS905_HUMAN	sp|Q76LV1|HS90B_BOVIN	50.667	75	35	1	258	330	649	723	4.60e-14	78.6
sp|Q58FG0|HS905_HUMAN	sp|P08238|HS90B_HUMAN	69.014	142	41	3	22	160	187	328	2.99e-43	163
sp|Q58FG0|HS905_HUMAN	sp|P08238|HS90B_HUMAN	55.346	159	57	3	131	275	424	582	1.15e-27	119
sp|Q58FG0|HS905_HUMAN	sp|P08238|HS90B_HUMAN	50.667	75	35	1	258	330	649	723	4.16e-14	79.0
sp|Q58FG0|HS905_HUMAN	tr|A0A091WCL5|A0A091WCL5_OPIHO	77.465	142	29	3	22	160	191	332	3.01e-43	163
sp|Q58FG0|HS905_HUMAN	tr|A0A091WCL5|A0A091WCL5_OPIHO	82.203	118	21	0	158	275	469	586	1.79e-35	141
sp|Q58FG0|HS905_HUMAN	tr|A0A091WCL5|A0A091WCL5_OPIHO	54.667	75	32	1	258	330	653	727	6.13e-16	84.3
sp|Q58FG0|HS905_HUMAN	tr|A0A091J136|A0A091J136_EGRGA	77.465	142	29	3	22	160	191	332	3.01e-43	163
sp|Q58FG0|HS905_HUMAN	tr|A0A091J136|A0A091J136_EGRGA	82.203	118	21	0	158	275	469	586	1.79e-35	141
sp|Q58FG0|HS905_HUMAN	tr|A0A091J136|A0A091J136_EGRGA	54.667	75	32	1	258	330	653	727	6.13e-16	84.3
sp|Q58FG0|HS905_HUMAN	tr|A0A087R588|A0A087R588_APTFO	77.465	142	29	3	22	160	191	332	3.01e-43	163
sp|Q58FG0|HS905_HUMAN	tr|A0A087R588|A0A087R588_APTFO	82.203	118	21	0	158	275	469	586	1.79e-35	141
sp|Q58FG0|HS905_HUMAN	tr|A0A087R588|A0A087R588_APTFO	54.667	75	32	1	258	330	653	727	6.13e-16	84.3
sp|Q58FG0|HS905_HUMAN	tr|A0A2Y9ERR9|A0A2Y9ERR9_PHYMC	69.014	142	41	3	22	160	187	328	3.05e-43	163
sp|Q58FG0|HS905_HUMAN	tr|A0A2Y9ERR9|A0A2Y9ERR9_PHYMC	55.346	159	57	3	131	275	424	582	1.14e-27	119
sp|Q58FG0|HS905_HUMAN	tr|A0A2Y9ERR9|A0A2Y9ERR9_PHYMC	49.333	75	36	1	258	330	649	723	1.79e-13	77.0
sp|Q58FG0|HS905_HUMAN	tr|A0A3Q2LPX0|A0A3Q2LPX0_HORSE	69.014	142	41	3	22	160	191	332	3.16e-43	163
sp|Q58FG0|HS905_HUMAN	tr|A0A3Q2LPX0|A0A3Q2LPX0_HORSE	55.346	159	57	3	131	275	428	586	1.14e-27	119
sp|Q58FG0|HS905_HUMAN	tr|A0A3Q2LPX0|A0A3Q2LPX0_HORSE	49.333	75	36	1	258	330	653	727	2.02e-13	76.6
sp|Q58FG0|HS905_HUMAN	tr|A0A2U3UYI4|A0A2U3UYI4_TURTR	69.014	142	41	3	22	160	187	328	3.23e-43	163
sp|Q58FG0|HS905_HUMAN	tr|A0A2U3UYI4|A0A2U3UYI4_TURTR	55.346	159	57	3	131	275	424	582	1.19e-27	119
sp|Q58FG0|HS905_HUMAN	tr|A0A2U3UYI4|A0A2U3UYI4_TURTR	49.333	75	36	1	258	330	649	723	1.84e-13	77.0
sp|Q58FG0|HS905_HUMAN	tr|L5JMU6|L5JMU6_PTEAL	65.493	142	46	3	22	160	196	337	3.26e-43	163
sp|Q58FG0|HS905_HUMAN	tr|L5JMU6|L5JMU6_PTEAL	55.346	159	57	3	131	275	433	591	1.02e-27	119
sp|Q58FG0|HS905_HUMAN	tr|L5JMU6|L5JMU6_PTEAL	50.667	75	35	1	258	330	658	732	5.03e-14	78.6
sp|Q58FG0|HS905_HUMAN	tr|A0A2K5F072|A0A2K5F072_AOTNA	69.014	142	41	3	22	160	187	328	3.27e-43	163
sp|Q58FG0|HS905_HUMAN	tr|A0A2K5F072|A0A2K5F072_AOTNA	60.000	145	51	3	131	275	424	561	3.21e-28	120
sp|Q58FG0|HS905_HUMAN	tr|A0A2K5F072|A0A2K5F072_AOTNA	49.333	75	36	1	258	330	628	702	2.15e-13	76.6
sp|Q58FG0|HS905_HUMAN	tr|F7H4G2|F7H4G2_CALJA	69.014	142	41	3	22	160	187	328	3.34e-43	163
sp|Q58FG0|HS905_HUMAN	tr|F7H4G2|F7H4G2_CALJA	53.659	164	57	4	131	275	424	587	1.67e-25	112
sp|Q58FG0|HS905_HUMAN	tr|F7H4G2|F7H4G2_CALJA	49.333	75	36	1	258	330	654	728	1.93e-13	77.0
sp|Q58FG0|HS905_HUMAN	tr|A0A2Y9G1I5|A0A2Y9G1I5_TRIMA	71.233	146	35	3	22	160	192	337	4.02e-43	163
sp|Q58FG0|HS905_HUMAN	tr|A0A2Y9G1I5|A0A2Y9G1I5_TRIMA	80.374	107	21	0	158	264	474	580	1.23e-27	119
sp|Q58FG0|HS905_HUMAN	tr|A0A2Y9G1I5|A0A2Y9G1I5_TRIMA	66.667	54	18	0	277	330	679	732	2.06e-14	79.7
sp|Q58FG0|HS905_HUMAN	tr|A0A151P2V8|A0A151P2V8_ALLMI	68.493	146	39	3	22	160	270	415	4.03e-43	164
sp|Q58FG0|HS905_HUMAN	tr|A0A151P2V8|A0A151P2V8_ALLMI	52.830	159	61	2	131	275	511	669	3.88e-40	155
sp|Q58FG0|HS905_HUMAN	tr|A0A151P2V8|A0A151P2V8_ALLMI	48.684	76	36	2	258	330	736	811	2.46e-09	64.3
sp|Q58FG0|HS905_HUMAN	tr|A0A2U3ZPF9|A0A2U3ZPF9_ODORO	73.239	142	31	4	26	160	195	336	4.19e-43	163
sp|Q58FG0|HS905_HUMAN	tr|A0A2U3ZPF9|A0A2U3ZPF9_ODORO	83.051	118	20	0	158	275	473	590	2.24e-35	141
sp|Q58FG0|HS905_HUMAN	tr|A0A2U3ZPF9|A0A2U3ZPF9_ODORO	58.667	75	29	1	258	330	657	731	6.93e-19	93.2
sp|Q58FG0|HS905_HUMAN	tr|A0A340XE16|A0A340XE16_LIPVE	72.535	142	36	3	22	160	187	328	4.49e-43	163
sp|Q58FG0|HS905_HUMAN	tr|A0A340XE16|A0A340XE16_LIPVE	53.459	159	60	3	131	275	424	582	4.93e-32	131
sp|Q58FG0|HS905_HUMAN	tr|A0A340XE16|A0A340XE16_LIPVE	49.333	75	36	1	258	330	649	723	1.69e-13	77.0
sp|Q58FG0|HS905_HUMAN	tr|H2QT34|H2QT34_PANTR	69.014	142	41	3	22	160	151	292	4.79e-43	162
sp|Q58FG0|HS905_HUMAN	tr|H2QT34|H2QT34_PANTR	64.800	125	43	1	152	275	422	546	1.58e-27	118
sp|Q58FG0|HS905_HUMAN	tr|H2QT34|H2QT34_PANTR	49.333	75	36	1	258	330	613	687	2.17e-13	76.6
sp|Q58FG0|HS905_HUMAN	tr|A0A2R9AY93|A0A2R9AY93_PANPA	69.014	142	41	3	22	160	151	292	5.09e-43	162
sp|Q58FG0|HS905_HUMAN	tr|A0A2R9AY93|A0A2R9AY93_PANPA	64.800	125	43	1	152	275	422	546	1.67e-27	118
sp|Q58FG0|HS905_HUMAN	tr|A0A2R9AY93|A0A2R9AY93_PANPA	49.333	75	36	1	258	330	613	687	2.25e-13	76.6
sp|Q58FG0|HS905_HUMAN	tr|A0A151P8P7|A0A151P8P7_ALLMI	77.465	142	29	3	22	160	234	375	5.13e-43	163
sp|Q58FG0|HS905_HUMAN	tr|A0A151P8P7|A0A151P8P7_ALLMI	83.051	118	20	0	158	275	512	629	1.03e-35	142
sp|Q58FG0|HS905_HUMAN	tr|A0A151P8P7|A0A151P8P7_ALLMI	53.333	75	33	1	258	330	696	770	2.18e-15	82.8
sp|Q58FG0|HS905_HUMAN	tr|E2B7J9|E2B7J9_HARSA	65.891	129	43	1	152	279	457	585	5.65e-43	162
sp|Q58FG0|HS905_HUMAN	tr|E2B7J9|E2B7J9_HARSA	63.571	140	50	1	22	160	188	327	2.58e-34	138
sp|Q58FG0|HS905_HUMAN	tr|E2B7J9|E2B7J9_HARSA	44.156	77	37	4	258	330	648	722	5.54e-07	57.0
sp|Q58FG0|HS905_HUMAN	tr|M3WC29|M3WC29_FELCA	69.014	142	41	3	22	160	203	344	5.87e-43	162
sp|Q58FG0|HS905_HUMAN	tr|M3WC29|M3WC29_FELCA	64.800	125	43	1	152	275	474	598	1.17e-27	119
sp|Q58FG0|HS905_HUMAN	tr|M3WC29|M3WC29_FELCA	50.667	75	35	1	258	330	665	739	5.63e-14	78.6
sp|Q58FG0|HS905_HUMAN	tr|A0A4X2K801|A0A4X2K801_VOMUR	70.213	141	40	2	22	160	187	327	6.24e-43	162
sp|Q58FG0|HS905_HUMAN	tr|A0A4X2K801|A0A4X2K801_VOMUR	54.717	159	58	2	131	275	423	581	7.27e-28	119
sp|Q58FG0|HS905_HUMAN	tr|A0A4X2K801|A0A4X2K801_VOMUR	50.667	75	35	1	258	330	648	722	4.47e-14	79.0
sp|Q58FG0|HS905_HUMAN	sp|Q14568|HS902_HUMAN	75.694	144	30	2	22	160	192	335	6.77e-43	156
sp|Q58FG0|HS905_HUMAN	tr|H2NMA4|H2NMA4_PONAB	75.342	146	29	3	22	160	74	219	6.88e-43	161
sp|Q58FG0|HS905_HUMAN	tr|H2NMA4|H2NMA4_PONAB	83.898	118	19	0	158	275	356	473	7.74e-36	142
sp|Q58FG0|HS905_HUMAN	tr|H2NMA4|H2NMA4_PONAB	75.926	54	13	0	277	330	561	614	1.56e-19	95.1
sp|Q58FG0|HS905_HUMAN	tr|A0A3Q0CU68|A0A3Q0CU68_MESAU	69.014	142	41	3	22	160	274	415	7.21e-43	163
sp|Q58FG0|HS905_HUMAN	tr|A0A3Q0CU68|A0A3Q0CU68_MESAU	54.088	159	59	2	131	275	511	669	7.78e-28	119
sp|Q58FG0|HS905_HUMAN	tr|A0A3Q0CU68|A0A3Q0CU68_MESAU	49.333	75	36	1	258	330	736	810	2.17e-13	76.6
sp|Q58FG0|HS905_HUMAN	sp|P07900|HS90A_HUMAN	77.241	145	27	3	22	160	192	336	7.67e-43	162
sp|Q58FG0|HS905_HUMAN	sp|P07900|HS90A_HUMAN	83.898	118	19	0	158	275	473	590	8.95e-36	142
sp|Q58FG0|HS905_HUMAN	sp|P07900|HS90A_HUMAN	60.000	75	28	1	258	330	657	731	1.44e-19	95.1
sp|Q58FG0|HS905_HUMAN	tr|A0A1S3S744|A0A1S3S744_SALSA	66.026	156	37	4	16	160	170	320	8.65e-43	162
sp|Q58FG0|HS905_HUMAN	tr|A0A1S3S744|A0A1S3S744_SALSA	68.800	125	38	1	152	275	450	574	6.24e-31	128
sp|Q58FG0|HS905_HUMAN	tr|A0A1S3S744|A0A1S3S744_SALSA	45.000	80	33	3	258	330	641	716	6.77e-10	65.9
sp|Q58FG0|HS905_HUMAN	tr|A0A2K6SIH1|A0A2K6SIH1_SAIBB	75.342	146	29	3	22	160	176	321	1.05e-42	162
sp|Q58FG0|HS905_HUMAN	tr|A0A2K6SIH1|A0A2K6SIH1_SAIBB	80.508	118	23	0	158	275	458	575	7.21e-33	134
sp|Q58FG0|HS905_HUMAN	tr|A0A2K6SIH1|A0A2K6SIH1_SAIBB	60.606	66	24	1	265	330	641	704	2.86e-16	85.5
sp|Q58FG0|HS905_HUMAN	tr|A0A5F8ARZ4|A0A5F8ARZ4_MACMU	75.342	146	29	3	22	160	192	337	1.06e-42	162
sp|Q58FG0|HS905_HUMAN	tr|A0A5F8ARZ4|A0A5F8ARZ4_MACMU	83.898	118	19	0	158	275	474	591	8.98e-36	142
sp|Q58FG0|HS905_HUMAN	tr|A0A5F8ARZ4|A0A5F8ARZ4_MACMU	60.000	75	28	1	258	330	658	732	1.44e-19	95.1
sp|Q58FG0|HS905_HUMAN	sp|Q4R4P1|HS90A_MACFA	75.342	146	29	3	22	160	192	337	1.06e-42	162
sp|Q58FG0|HS905_HUMAN	sp|Q4R4P1|HS90A_MACFA	83.898	118	19	0	158	275	474	591	8.98e-36	142
sp|Q58FG0|HS905_HUMAN	sp|Q4R4P1|HS90A_MACFA	60.000	75	28	1	258	330	658	732	1.44e-19	95.1
sp|Q58FG0|HS905_HUMAN	tr|I3MDY9|I3MDY9_ICTTR	75.342	146	29	3	22	160	192	337	1.06e-42	162
sp|Q58FG0|HS905_HUMAN	tr|I3MDY9|I3MDY9_ICTTR	83.898	118	19	0	158	275	474	591	8.98e-36	142
sp|Q58FG0|HS905_HUMAN	tr|I3MDY9|I3MDY9_ICTTR	60.000	75	28	1	258	330	658	732	1.44e-19	95.1
sp|Q58FG0|HS905_HUMAN	tr|F6SUF9|F6SUF9_CALJA	75.342	146	29	3	22	160	192	337	1.06e-42	162
sp|Q58FG0|HS905_HUMAN	tr|F6SUF9|F6SUF9_CALJA	83.898	118	19	0	158	275	474	591	8.98e-36	142
sp|Q58FG0|HS905_HUMAN	tr|F6SUF9|F6SUF9_CALJA	60.000	75	28	1	258	330	658	732	1.44e-19	95.1
sp|Q58FG0|HS905_HUMAN	sp|O02705|HS90A_PIG	75.342	146	29	3	22	160	192	337	1.12e-42	162
sp|Q58FG0|HS905_HUMAN	sp|O02705|HS90A_PIG	83.898	118	19	0	158	275	474	591	9.61e-36	142
sp|Q58FG0|HS905_HUMAN	sp|O02705|HS90A_PIG	60.000	75	28	1	258	330	658	732	2.69e-19	94.4
sp|Q58FG0|HS905_HUMAN	tr|A0A091JPK1|A0A091JPK1_EGRGA	68.966	145	39	3	22	160	187	331	1.13e-42	162
sp|Q58FG0|HS905_HUMAN	tr|A0A091JPK1|A0A091JPK1_EGRGA	72.897	107	29	0	169	275	479	585	1.59e-27	118
sp|Q58FG0|HS905_HUMAN	tr|A0A091JPK1|A0A091JPK1_EGRGA	49.333	75	36	1	258	330	652	726	1.66e-13	77.0
sp|Q58FG0|HS905_HUMAN	tr|A0A093G5E8|A0A093G5E8_DRYPU	76.761	142	30	3	22	160	191	332	1.24e-42	162
sp|Q58FG0|HS905_HUMAN	tr|A0A093G5E8|A0A093G5E8_DRYPU	81.356	118	22	0	158	275	469	586	6.33e-41	157
sp|Q58FG0|HS905_HUMAN	tr|A0A093G5E8|A0A093G5E8_DRYPU	54.667	75	32	1	258	330	653	727	6.18e-16	84.3
sp|Q58FG0|HS905_HUMAN	tr|G5BNN8|G5BNN8_HETGA	68.310	142	42	3	22	160	187	328	1.28e-42	162
sp|Q58FG0|HS905_HUMAN	tr|G5BNN8|G5BNN8_HETGA	55.346	159	57	3	131	275	424	582	1.18e-27	119
sp|Q58FG0|HS905_HUMAN	tr|G5BNN8|G5BNN8_HETGA	42.308	104	58	1	229	330	621	724	3.43e-14	79.0
sp|Q58FG0|HS905_HUMAN	sp|A5A6K9|HS90A_PANTR	75.342	146	29	3	22	160	192	337	1.28e-42	162
sp|Q58FG0|HS905_HUMAN	sp|A5A6K9|HS90A_PANTR	83.898	118	19	0	158	275	474	591	9.43e-36	142
sp|Q58FG0|HS905_HUMAN	sp|A5A6K9|HS90A_PANTR	60.000	75	28	1	258	330	658	732	1.51e-19	95.1
sp|Q58FG0|HS905_HUMAN	tr|G3PJV6|G3PJV6_GASAC	69.286	140	38	2	26	160	190	329	1.39e-42	161
sp|Q58FG0|HS905_HUMAN	tr|G3PJV6|G3PJV6_GASAC	73.832	107	28	0	169	275	477	583	9.09e-42	159
sp|Q58FG0|HS905_HUMAN	tr|G3PJV6|G3PJV6_GASAC	47.436	78	36	3	258	330	650	727	2.14e-10	67.4
sp|Q58FG0|HS905_HUMAN	tr|A0A099Z588|A0A099Z588_TINGU	76.761	142	30	3	22	160	191	332	1.42e-42	161
sp|Q58FG0|HS905_HUMAN	tr|A0A099Z588|A0A099Z588_TINGU	80.508	118	23	0	158	275	469	586	1.28e-33	136
sp|Q58FG0|HS905_HUMAN	tr|A0A099Z588|A0A099Z588_TINGU	54.667	75	32	1	258	330	653	727	9.80e-16	84.0
sp|Q58FG0|HS905_HUMAN	tr|A0A2K6K3U1|A0A2K6K3U1_RHIBE	68.310	142	42	3	22	160	187	328	1.44e-42	161
sp|Q58FG0|HS905_HUMAN	tr|A0A2K6K3U1|A0A2K6K3U1_RHIBE	53.459	159	60	3	131	275	424	582	1.09e-25	113
sp|Q58FG0|HS905_HUMAN	tr|A0A2K6K3U1|A0A2K6K3U1_RHIBE	48.000	75	37	1	258	330	649	723	2.79e-12	73.2
sp|Q58FG0|HS905_HUMAN	tr|L7N184|L7N184_MYOLU	64.789	142	47	3	22	160	188	329	1.48e-42	161
sp|Q58FG0|HS905_HUMAN	tr|L7N184|L7N184_MYOLU	71.963	107	30	0	169	275	477	583	1.39e-27	119
sp|Q58FG0|HS905_HUMAN	tr|L7N184|L7N184_MYOLU	50.667	75	35	1	258	330	650	724	4.48e-14	79.0
sp|Q58FG0|HS905_HUMAN	tr|H9G3B6|H9G3B6_ANOCA	76.761	142	30	3	22	160	191	332	1.68e-42	161
sp|Q58FG0|HS905_HUMAN	tr|H9G3B6|H9G3B6_ANOCA	82.203	118	21	0	158	275	469	586	2.03e-35	141
sp|Q58FG0|HS905_HUMAN	tr|H9G3B6|H9G3B6_ANOCA	53.333	75	33	1	258	330	653	727	5.09e-15	81.6
sp|Q58FG0|HS905_HUMAN	tr|A0A2I3FZX2|A0A2I3FZX2_NOMLE	76.389	144	29	3	22	160	314	457	1.76e-42	162
sp|Q58FG0|HS905_HUMAN	tr|A0A2I3FZX2|A0A2I3FZX2_NOMLE	83.898	118	19	0	158	275	594	711	8.96e-36	142
sp|Q58FG0|HS905_HUMAN	tr|A0A2I3FZX2|A0A2I3FZX2_NOMLE	60.000	75	28	1	258	330	778	852	2.06e-19	94.7
sp|Q58FG0|HS905_HUMAN	tr|A0A091E108|A0A091E108_FUKDA	68.310	142	42	3	22	160	269	410	1.77e-42	162
sp|Q58FG0|HS905_HUMAN	tr|A0A091E108|A0A091E108_FUKDA	54.088	159	59	2	131	275	506	664	8.21e-28	119
sp|Q58FG0|HS905_HUMAN	tr|A0A091E108|A0A091E108_FUKDA	49.333	75	36	1	258	330	731	805	2.01e-13	77.0
sp|Q58FG0|HS905_HUMAN	tr|H2PEY5|H2PEY5_PONAB	42.574	303	66	10	132	328	111	411	2.52e-42	156
sp|Q58FG0|HS905_HUMAN	tr|A0A2K5F0T6|A0A2K5F0T6_AOTNA	75.342	146	29	3	22	160	249	394	2.53e-42	161
sp|Q58FG0|HS905_HUMAN	tr|A0A2K5F0T6|A0A2K5F0T6_AOTNA	83.898	118	19	0	158	275	531	648	9.52e-36	142
sp|Q58FG0|HS905_HUMAN	tr|A0A2K5F0T6|A0A2K5F0T6_AOTNA	60.000	75	28	1	258	330	715	789	2.23e-19	94.7
sp|Q58FG0|HS905_HUMAN	tr|A0A287AQK7|A0A287AQK7_PIG	75.342	146	29	3	22	160	248	393	2.59e-42	161
sp|Q58FG0|HS905_HUMAN	tr|A0A287AQK7|A0A287AQK7_PIG	83.898	118	19	0	158	275	530	647	6.54e-36	143
sp|Q58FG0|HS905_HUMAN	tr|A0A287AQK7|A0A287AQK7_PIG	60.000	75	28	1	258	330	714	788	3.08e-19	94.4
sp|Q58FG0|HS905_HUMAN	tr|I3NFM6|I3NFM6_ICTTR	74.658	146	30	3	22	160	192	337	2.95e-42	160
sp|Q58FG0|HS905_HUMAN	tr|I3NFM6|I3NFM6_ICTTR	83.051	118	20	0	158	275	474	591	4.17e-35	140
sp|Q58FG0|HS905_HUMAN	tr|I3NFM6|I3NFM6_ICTTR	60.000	75	28	1	258	330	658	732	4.36e-19	94.0
sp|Q58FG0|HS905_HUMAN	tr|A0A2K5NL54|A0A2K5NL54_CERAT	75.342	146	29	3	22	160	290	435	3.13e-42	161
sp|Q58FG0|HS905_HUMAN	tr|A0A2K5NL54|A0A2K5NL54_CERAT	83.898	118	19	0	158	275	572	689	1.08e-35	142
sp|Q58FG0|HS905_HUMAN	tr|A0A2K5NL54|A0A2K5NL54_CERAT	60.000	75	28	1	258	330	756	830	2.25e-19	94.7
sp|Q58FG0|HS905_HUMAN	tr|A0A2R9BSJ1|A0A2R9BSJ1_PANPA	75.342	146	29	3	22	160	314	459	3.15e-42	161
sp|Q58FG0|HS905_HUMAN	tr|A0A2R9BSJ1|A0A2R9BSJ1_PANPA	80.508	118	22	1	158	275	596	712	1.90e-34	139
sp|Q58FG0|HS905_HUMAN	tr|A0A2R9BSJ1|A0A2R9BSJ1_PANPA	60.000	75	28	1	258	330	779	853	2.00e-19	94.7
sp|Q58FG0|HS905_HUMAN	tr|A0A2K6MQG2|A0A2K6MQG2_RHIBE	68.310	142	42	3	22	160	158	299	3.16e-42	160
sp|Q58FG0|HS905_HUMAN	tr|A0A2K6MQG2|A0A2K6MQG2_RHIBE	71.028	107	31	0	169	275	447	553	4.27e-30	126
sp|Q58FG0|HS905_HUMAN	tr|A0A2K6MQG2|A0A2K6MQG2_RHIBE	49.333	75	36	1	258	330	620	694	2.35e-13	76.6
sp|Q58FG0|HS905_HUMAN	tr|A0A2K5W677|A0A2K5W677_MACFA	75.342	146	29	3	22	160	290	435	3.35e-42	161
sp|Q58FG0|HS905_HUMAN	tr|A0A2K5W677|A0A2K5W677_MACFA	83.898	118	19	0	158	275	572	689	1.05e-35	142
sp|Q58FG0|HS905_HUMAN	tr|A0A2K5W677|A0A2K5W677_MACFA	60.000	75	28	1	258	330	756	830	2.27e-19	94.7
sp|Q58FG0|HS905_HUMAN	tr|A0A096NJT7|A0A096NJT7_PAPAN	75.342	146	29	3	22	160	290	435	3.52e-42	161
sp|Q58FG0|HS905_HUMAN	tr|A0A096NJT7|A0A096NJT7_PAPAN	83.898	118	19	0	158	275	572	689	1.06e-35	142
sp|Q58FG0|HS905_HUMAN	tr|A0A096NJT7|A0A096NJT7_PAPAN	60.000	75	28	1	258	330	756	830	2.30e-19	94.7
sp|Q58FG0|HS905_HUMAN	tr|A0A2U4CQQ1|A0A2U4CQQ1_TURTR	74.658	146	30	3	22	160	192	337	3.53e-42	160
sp|Q58FG0|HS905_HUMAN	tr|A0A2U4CQQ1|A0A2U4CQQ1_TURTR	83.898	118	19	0	158	275	474	591	9.33e-36	142
sp|Q58FG0|HS905_HUMAN	tr|A0A2U4CQQ1|A0A2U4CQQ1_TURTR	60.000	75	28	1	258	330	658	732	2.66e-19	94.4
sp|Q58FG0|HS905_HUMAN	tr|A0A2Y9T7A9|A0A2Y9T7A9_PHYMC	74.658	146	30	3	22	160	192	337	3.53e-42	160
sp|Q58FG0|HS905_HUMAN	tr|A0A2Y9T7A9|A0A2Y9T7A9_PHYMC	83.898	118	19	0	158	275	474	591	9.33e-36	142
sp|Q58FG0|HS905_HUMAN	tr|A0A2Y9T7A9|A0A2Y9T7A9_PHYMC	60.000	75	28	1	258	330	658	732	2.66e-19	94.4
sp|Q58FG0|HS905_HUMAN	tr|A0A2Y9NA98|A0A2Y9NA98_DELLE	74.658	146	30	3	22	160	192	337	3.53e-42	160
sp|Q58FG0|HS905_HUMAN	tr|A0A2Y9NA98|A0A2Y9NA98_DELLE	83.898	118	19	0	158	275	474	591	9.33e-36	142
sp|Q58FG0|HS905_HUMAN	tr|A0A2Y9NA98|A0A2Y9NA98_DELLE	60.000	75	28	1	258	330	658	732	2.66e-19	94.4
sp|Q58FG0|HS905_HUMAN	tr|G3TVD7|G3TVD7_LOXAF	67.376	141	44	2	22	160	187	327	3.63e-42	160
sp|Q58FG0|HS905_HUMAN	tr|G3TVD7|G3TVD7_LOXAF	54.088	159	59	2	131	275	423	581	1.11e-27	119
sp|Q58FG0|HS905_HUMAN	tr|G3TVD7|G3TVD7_LOXAF	50.667	75	35	1	258	330	648	722	4.35e-14	79.0
sp|Q58FG0|HS905_HUMAN	tr|A0A3B4TGS0|A0A3B4TGS0_SERDU	70.213	141	40	1	22	160	186	326	3.90e-42	160
sp|Q58FG0|HS905_HUMAN	tr|A0A3B4TGS0|A0A3B4TGS0_SERDU	73.832	107	28	0	169	275	474	580	1.95e-28	121
sp|Q58FG0|HS905_HUMAN	tr|A0A3B4TGS0|A0A3B4TGS0_SERDU	46.154	78	37	3	258	330	647	724	8.81e-11	68.9
sp|Q58FG0|HS905_HUMAN	tr|A0A2K5ZYI1|A0A2K5ZYI1_MANLE	75.342	146	29	3	22	160	282	427	4.05e-42	160
sp|Q58FG0|HS905_HUMAN	tr|A0A2K5ZYI1|A0A2K5ZYI1_MANLE	83.898	118	19	0	158	275	564	681	1.30e-35	142
sp|Q58FG0|HS905_HUMAN	tr|A0A2K5ZYI1|A0A2K5ZYI1_MANLE	60.000	75	28	1	258	330	748	822	2.37e-19	94.7
sp|Q58FG0|HS905_HUMAN	tr|A0A5G3IKX3|A0A5G3IKX3_XENTR	60.714	140	19	3	22	160	187	291	4.84e-42	160
sp|Q58FG0|HS905_HUMAN	tr|A0A5G3IKX3|A0A5G3IKX3_XENTR	74.766	107	27	0	169	275	439	545	1.62e-36	144
sp|Q58FG0|HS905_HUMAN	tr|A0A5G3IKX3|A0A5G3IKX3_XENTR	45.333	75	39	1	258	330	612	686	5.67e-13	75.5
sp|Q58FG0|HS905_HUMAN	tr|A0A2K5V116|A0A2K5V116_MACFA	72.222	144	35	2	22	160	160	303	5.14e-42	159
sp|Q58FG0|HS905_HUMAN	tr|A0A2K5V116|A0A2K5V116_MACFA	39.352	216	81	7	158	330	435	643	2.80e-27	117
sp|Q58FG0|HS905_HUMAN	tr|A0A0Q3QWR4|A0A0Q3QWR4_AMAAE	76.761	142	30	3	22	160	400	541	5.66e-42	160
sp|Q58FG0|HS905_HUMAN	tr|A0A0Q3QWR4|A0A0Q3QWR4_AMAAE	82.203	118	21	0	158	275	678	795	2.90e-35	141
sp|Q58FG0|HS905_HUMAN	tr|A0A0Q3QWR4|A0A0Q3QWR4_AMAAE	68.519	54	17	0	277	330	883	936	1.33e-12	74.3
sp|Q58FG0|HS905_HUMAN	tr|A0A0Q3QWR4|A0A0Q3QWR4_AMAAE	76.923	26	6	0	26	51	82	107	0.008	44.3
sp|Q58FG0|HS905_HUMAN	tr|A0A1L8G6W7|A0A1L8G6W7_XENLA	73.239	142	35	2	22	160	187	328	7.89e-42	159
sp|Q58FG0|HS905_HUMAN	tr|A0A1L8G6W7|A0A1L8G6W7_XENLA	42.130	216	103	6	131	330	424	633	2.03e-37	146
sp|Q58FG0|HS905_HUMAN	tr|R0JSM9|R0JSM9_ANAPL	76.056	142	31	3	22	160	195	336	1.03e-41	159
sp|Q58FG0|HS905_HUMAN	tr|R0JSM9|R0JSM9_ANAPL	82.203	118	21	0	158	275	473	590	1.83e-35	141
sp|Q58FG0|HS905_HUMAN	tr|R0JSM9|R0JSM9_ANAPL	54.667	75	32	1	258	330	657	731	5.76e-16	84.3
sp|Q58FG0|HS905_HUMAN	tr|G1NKX1|G1NKX1_MELGA	76.056	142	31	3	22	160	191	332	1.32e-41	159
sp|Q58FG0|HS905_HUMAN	tr|G1NKX1|G1NKX1_MELGA	82.203	118	21	0	158	275	469	586	1.93e-35	141
sp|Q58FG0|HS905_HUMAN	tr|G1NKX1|G1NKX1_MELGA	54.667	75	32	1	258	330	653	727	6.53e-16	84.3
sp|Q58FG0|HS905_HUMAN	tr|A0A2K6GQP3|A0A2K6GQP3_PROCO	65.493	142	46	3	22	160	138	279	1.52e-41	152
sp|Q58FG0|HS905_HUMAN	tr|A0A2U3X609|A0A2U3X609_ODORO	58.523	176	56	5	2	160	117	292	1.68e-41	158
sp|Q58FG0|HS905_HUMAN	tr|A0A2U3X609|A0A2U3X609_ODORO	83.898	118	19	0	158	275	423	540	5.73e-36	142
sp|Q58FG0|HS905_HUMAN	tr|A0A2U3X609|A0A2U3X609_ODORO	58.667	75	29	1	258	330	607	681	9.69e-19	92.8
sp|Q58FG0|HS905_HUMAN	tr|G1T464|G1T464_RABIT	59.286	140	20	2	22	160	220	323	1.73e-41	158
sp|Q58FG0|HS905_HUMAN	tr|G1T464|G1T464_RABIT	36.508	252	98	5	131	320	419	670	3.67e-33	134
sp|Q58FG0|HS905_HUMAN	tr|G3HYZ8|G3HYZ8_CRIGR	66.667	135	34	3	206	330	1	134	3.29e-41	145
sp|Q58FG0|HS905_HUMAN	tr|A0A5G3IKT6|A0A5G3IKT6_XENTR	69.286	140	28	2	22	160	187	312	4.23e-41	157
sp|Q58FG0|HS905_HUMAN	tr|A0A5G3IKT6|A0A5G3IKT6_XENTR	62.617	107	25	1	169	275	460	551	8.03e-31	128
sp|Q58FG0|HS905_HUMAN	tr|A0A5G3IKT6|A0A5G3IKT6_XENTR	45.333	75	39	1	258	330	618	692	6.18e-13	75.1
sp|Q58FG0|HS905_HUMAN	tr|A0A1U7R7I8|A0A1U7R7I8_ALLSI	52.830	159	61	2	131	275	428	586	2.52e-40	155
sp|Q58FG0|HS905_HUMAN	tr|A0A1U7R7I8|A0A1U7R7I8_ALLSI	69.178	146	38	3	22	160	187	332	2.52e-39	152
sp|Q58FG0|HS905_HUMAN	tr|A0A1U7R7I8|A0A1U7R7I8_ALLSI	48.684	76	36	2	258	330	653	728	6.04e-11	69.3
sp|Q58FG0|HS905_HUMAN	sp|P02828|HSP83_DROME	66.197	142	45	2	22	160	180	321	4.74e-40	154
sp|Q58FG0|HS905_HUMAN	sp|P02828|HSP83_DROME	60.465	129	50	1	152	279	451	579	1.59e-38	150
sp|Q58FG0|HS905_HUMAN	sp|P02828|HSP83_DROME	39.474	76	42	3	258	330	642	716	6.39e-05	50.4
sp|Q58FG0|HS905_HUMAN	tr|A0A2K5KQ95|A0A2K5KQ95_CERAT	73.288	146	32	3	22	160	177	322	6.76e-40	154
sp|Q58FG0|HS905_HUMAN	tr|A0A2K5KQ95|A0A2K5KQ95_CERAT	61.864	118	20	2	158	275	454	546	3.38e-22	102
sp|Q58FG0|HS905_HUMAN	tr|A0A2K5KQ95|A0A2K5KQ95_CERAT	62.963	54	19	1	277	330	627	679	1.10e-14	80.5
sp|Q58FG0|HS905_HUMAN	tr|A0A2I3N4W1|A0A2I3N4W1_PAPAN	72.789	147	32	3	22	160	147	293	7.14e-40	149
sp|Q58FG0|HS905_HUMAN	tr|A0A2K6MBS5|A0A2K6MBS5_RHIBE	67.143	140	19	2	22	160	192	305	7.85e-40	154
sp|Q58FG0|HS905_HUMAN	tr|A0A2K6MBS5|A0A2K6MBS5_RHIBE	70.339	118	20	1	158	275	442	544	8.58e-40	153
sp|Q58FG0|HS905_HUMAN	tr|A0A2K6MBS5|A0A2K6MBS5_RHIBE	60.000	75	28	1	258	330	611	685	1.21e-19	95.5
sp|Q58FG0|HS905_HUMAN	tr|E9HNC6|E9HNC6_DAPPU	69.027	113	34	1	169	280	469	581	9.21e-40	154
sp|Q58FG0|HS905_HUMAN	tr|E9HNC6|E9HNC6_DAPPU	66.429	140	42	2	22	160	186	321	1.59e-34	139
sp|Q58FG0|HS905_HUMAN	tr|E9HNC6|E9HNC6_DAPPU	44.737	76	39	2	258	330	642	717	3.25e-06	54.7
sp|Q58FG0|HS905_HUMAN	tr|A0A2K6EZM0|A0A2K6EZM0_PROCO	65.714	140	45	3	24	160	180	319	1.32e-39	153
sp|Q58FG0|HS905_HUMAN	tr|A0A2K6EZM0|A0A2K6EZM0_PROCO	55.346	159	57	3	131	275	415	573	1.13e-27	119
sp|Q58FG0|HS905_HUMAN	tr|A0A2K6EZM0|A0A2K6EZM0_PROCO	50.667	75	35	1	258	330	640	714	5.06e-14	78.6
sp|Q58FG0|HS905_HUMAN	tr|H0WRI0|H0WRI0_OTOGA	64.138	145	43	4	22	160	159	300	1.38e-39	150
sp|Q58FG0|HS905_HUMAN	tr|H0WRI0|H0WRI0_OTOGA	65.432	81	27	1	154	234	428	507	2.72e-21	99.8
sp|Q58FG0|HS905_HUMAN	tr|G3H354|G3H354_CRIGR	73.723	137	29	3	22	151	192	328	1.89e-39	146
sp|Q58FG0|HS905_HUMAN	tr|A0A2K5C492|A0A2K5C492_AOTNA	73.288	146	32	3	22	160	192	337	1.93e-39	150
sp|Q58FG0|HS905_HUMAN	tr|A0A2K5C492|A0A2K5C492_AOTNA	65.823	79	24	2	141	216	454	532	3.68e-21	99.8
sp|Q58FG0|HS905_HUMAN	tr|G1NEA9|G1NEA9_MELGA	66.434	143	44	2	22	160	187	329	2.20e-39	152
sp|Q58FG0|HS905_HUMAN	tr|G1NEA9|G1NEA9_MELGA	55.346	159	57	3	131	275	425	583	1.76e-27	118
sp|Q58FG0|HS905_HUMAN	tr|G1NEA9|G1NEA9_MELGA	50.667	75	35	1	258	330	650	724	2.77e-13	76.3
sp|Q58FG0|HS905_HUMAN	tr|I3M249|I3M249_ICTTR	66.667	135	18	2	27	160	178	286	2.24e-39	152
sp|Q58FG0|HS905_HUMAN	tr|I3M249|I3M249_ICTTR	83.898	118	19	0	158	275	423	540	1.41e-35	141
sp|Q58FG0|HS905_HUMAN	tr|I3M249|I3M249_ICTTR	57.534	73	29	1	258	328	607	679	1.37e-17	89.4
sp|Q58FG0|HS905_HUMAN	tr|A0A2K5Z9Y7|A0A2K5Z9Y7_MANLE	72.414	145	34	3	22	160	177	321	2.43e-39	152
sp|Q58FG0|HS905_HUMAN	tr|A0A2K5Z9Y7|A0A2K5Z9Y7_MANLE	63.559	118	18	2	158	275	447	539	3.67e-23	105
sp|Q58FG0|HS905_HUMAN	tr|A0A2K5Z9Y7|A0A2K5Z9Y7_MANLE	47.115	104	50	3	229	330	572	672	4.73e-17	87.8
sp|Q58FG0|HS905_HUMAN	tr|A0A2K6T573|A0A2K6T573_SAIBB	68.382	136	37	4	27	160	178	309	4.38e-39	151
sp|Q58FG0|HS905_HUMAN	tr|A0A2K6T573|A0A2K6T573_SAIBB	56.589	129	45	3	152	276	414	535	1.69e-20	97.8
sp|Q58FG0|HS905_HUMAN	tr|A0A2K6T573|A0A2K6T573_SAIBB	72.727	22	6	0	277	298	601	622	0.033	42.0
sp|Q58FG0|HS905_HUMAN	tr|H0X5W3|H0X5W3_OTOGA	64.789	142	47	3	22	160	187	328	4.88e-39	151
sp|Q58FG0|HS905_HUMAN	tr|H0X5W3|H0X5W3_OTOGA	71.963	107	30	0	169	275	476	582	1.33e-27	119
sp|Q58FG0|HS905_HUMAN	tr|H0X5W3|H0X5W3_OTOGA	37.333	75	45	1	258	330	649	723	5.49e-07	57.0
sp|Q58FG0|HS905_HUMAN	tr|A0A2K6F7K0|A0A2K6F7K0_PROCO	65.957	141	46	2	22	160	161	301	5.06e-39	150
sp|Q58FG0|HS905_HUMAN	tr|A0A2K6F7K0|A0A2K6F7K0_PROCO	61.682	107	36	1	169	275	448	549	3.07e-19	94.0
sp|Q58FG0|HS905_HUMAN	tr|A0A091I415|A0A091I415_CALAN	67.586	145	41	3	22	160	187	331	5.30e-39	151
sp|Q58FG0|HS905_HUMAN	tr|A0A091I415|A0A091I415_CALAN	72.897	107	29	0	169	275	479	585	4.72e-28	120
sp|Q58FG0|HS905_HUMAN	tr|A0A091I415|A0A091I415_CALAN	52.000	75	34	1	258	330	652	726	1.04e-14	80.5
sp|Q58FG0|HS905_HUMAN	tr|A0A0L0CL15|A0A0L0CL15_LUCCU	65.248	141	47	2	22	160	180	320	3.01e-38	149
sp|Q58FG0|HS905_HUMAN	tr|A0A0L0CL15|A0A0L0CL15_LUCCU	65.000	120	41	1	162	280	461	580	9.12e-26	113
sp|Q58FG0|HS905_HUMAN	tr|A0A0L0CL15|A0A0L0CL15_LUCCU	39.474	76	42	3	258	330	641	715	5.35e-05	50.8
sp|Q58FG0|HS905_HUMAN	tr|A0A087RAQ9|A0A087RAQ9_APTFO	69.655	145	38	3	22	160	187	331	5.06e-38	149
sp|Q58FG0|HS905_HUMAN	tr|A0A087RAQ9|A0A087RAQ9_APTFO	72.897	107	29	0	169	275	479	585	6.58e-28	119
sp|Q58FG0|HS905_HUMAN	tr|A0A087RAQ9|A0A087RAQ9_APTFO	48.000	75	37	1	258	330	652	726	9.12e-12	71.6
sp|Q58FG0|HS905_HUMAN	tr|F6PGI9|F6PGI9_ORNAN	63.704	135	44	3	22	151	142	276	5.68e-38	144
sp|Q58FG0|HS905_HUMAN	tr|A0A091CSA6|A0A091CSA6_FUKDA	51.899	158	68	4	176	330	1	153	5.74e-38	137
sp|Q58FG0|HS905_HUMAN	tr|L5JR22|L5JR22_PTEAL	71.918	146	32	4	22	160	192	335	1.56e-37	147
sp|Q58FG0|HS905_HUMAN	tr|L5JR22|L5JR22_PTEAL	83.898	118	19	0	158	275	472	589	8.10e-36	142
sp|Q58FG0|HS905_HUMAN	tr|L5JR22|L5JR22_PTEAL	58.667	75	29	1	258	330	656	730	1.11e-18	92.4
sp|Q58FG0|HS905_HUMAN	tr|A0A2K6FVB8|A0A2K6FVB8_PROCO	66.901	142	42	2	22	158	191	332	1.70e-37	147
sp|Q58FG0|HS905_HUMAN	tr|A0A2K6FVB8|A0A2K6FVB8_PROCO	78.495	93	15	1	182	274	465	552	1.03e-17	89.7
sp|Q58FG0|HS905_HUMAN	tr|A0A2K6FVB8|A0A2K6FVB8_PROCO	47.619	105	44	3	230	328	579	678	5.55e-16	84.3
sp|Q58FG0|HS905_HUMAN	tr|A0A2U3WHI4|A0A2U3WHI4_ODORO	67.606	142	39	4	22	160	187	324	4.94e-37	146
sp|Q58FG0|HS905_HUMAN	tr|A0A2U3WHI4|A0A2U3WHI4_ODORO	55.346	159	57	3	131	275	420	578	1.18e-27	119
sp|Q58FG0|HS905_HUMAN	tr|A0A2U3WHI4|A0A2U3WHI4_ODORO	50.667	75	35	1	258	330	645	719	4.15e-14	79.0
sp|Q58FG0|HS905_HUMAN	tr|W5JHX1|W5JHX1_ANODA	64.407	118	42	0	162	279	459	576	6.52e-37	145
sp|Q58FG0|HS905_HUMAN	tr|W5JHX1|W5JHX1_ANODA	58.273	139	56	1	22	160	182	318	2.56e-31	129
sp|Q58FG0|HS905_HUMAN	tr|W5JHX1|W5JHX1_ANODA	41.379	58	27	3	280	330	641	698	0.007	43.9
sp|Q58FG0|HS905_HUMAN	tr|G5AYA2|G5AYA2_HETGA	64.151	106	38	0	169	274	1	106	7.61e-37	134
sp|Q58FG0|HS905_HUMAN	tr|W5JVW5|W5JVW5_ANODA	64.407	118	42	0	162	279	459	576	8.72e-37	145
sp|Q58FG0|HS905_HUMAN	tr|W5JVW5|W5JVW5_ANODA	58.273	139	56	1	22	160	182	318	2.20e-31	129
sp|Q58FG0|HS905_HUMAN	tr|W5JVW5|W5JVW5_ANODA	34.146	82	45	4	258	330	639	720	0.001	46.6
sp|Q58FG0|HS905_HUMAN	tr|A0A2I3SI01|A0A2I3SI01_PANTR	67.797	118	28	1	158	275	421	528	1.10e-36	144
sp|Q58FG0|HS905_HUMAN	tr|A0A2I3SI01|A0A2I3SI01_PANTR	74.074	54	14	0	277	330	616	669	5.92e-19	93.2
sp|Q58FG0|HS905_HUMAN	tr|A0A2I3SI01|A0A2I3SI01_PANTR	68.468	111	28	3	29	132	193	303	2.97e-16	85.1
sp|Q58FG0|HS905_HUMAN	tr|A0A2I3HHN7|A0A2I3HHN7_NOMLE	57.746	142	57	2	22	160	158	299	1.90e-36	144
sp|Q58FG0|HS905_HUMAN	tr|A0A2I3HHN7|A0A2I3HHN7_NOMLE	51.938	129	54	3	148	275	398	519	3.33e-25	111
sp|Q58FG0|HS905_HUMAN	tr|A0A2I3HHN7|A0A2I3HHN7_NOMLE	36.232	69	36	2	258	324	586	648	0.004	45.1
sp|Q58FG0|HS905_HUMAN	tr|A0A067QP65|A0A067QP65_ZOONE	64.789	142	47	1	22	160	188	329	5.05e-36	143
sp|Q58FG0|HS905_HUMAN	tr|A0A067QP65|A0A067QP65_ZOONE	67.500	120	38	1	162	280	470	589	1.02e-34	139
sp|Q58FG0|HS905_HUMAN	tr|A0A067QP65|A0A067QP65_ZOONE	48.052	77	35	3	258	330	650	725	2.47e-10	67.4
sp|Q58FG0|HS905_HUMAN	tr|F1PGY1|F1PGY1_CANLF	83.898	118	19	0	158	275	283	400	5.97e-36	141
sp|Q58FG0|HS905_HUMAN	tr|F1PGY1|F1PGY1_CANLF	70.635	126	28	4	42	160	23	146	1.06e-30	127
sp|Q58FG0|HS905_HUMAN	tr|F1PGY1|F1PGY1_CANLF	74.074	54	14	0	277	330	488	541	6.76e-19	92.8
sp|Q58FG0|HS905_HUMAN	tr|A0A2K6ME99|A0A2K6ME99_RHIBE	65.734	143	32	2	22	160	162	291	1.34e-35	141
sp|Q58FG0|HS905_HUMAN	tr|A0A2K6ME99|A0A2K6ME99_RHIBE	37.288	236	95	9	141	330	403	631	3.13e-26	114
sp|Q58FG0|HS905_HUMAN	tr|A0A2Y9S8T3|A0A2Y9S8T3_PHYMC	79.661	118	24	0	158	275	422	539	3.30e-35	140
sp|Q58FG0|HS905_HUMAN	tr|A0A2Y9S8T3|A0A2Y9S8T3_PHYMC	78.750	80	14	2	84	160	206	285	4.14e-26	114
sp|Q58FG0|HS905_HUMAN	tr|A0A2Y9S8T3|A0A2Y9S8T3_PHYMC	56.757	74	30	1	258	329	606	679	4.98e-17	87.4
sp|Q58FG0|HS905_HUMAN	tr|G5BF94|G5BF94_HETGA	80.374	107	21	0	169	275	1	107	4.95e-35	132
sp|Q58FG0|HS905_HUMAN	tr|G3HS15|G3HS15_CRIGR	85.981	107	15	0	169	275	1	107	2.68e-34	130
sp|Q58FG0|HS905_HUMAN	tr|G3HS15|G3HS15_CRIGR	72.222	54	15	0	277	330	195	248	5.51e-19	90.1
sp|Q58FG0|HS905_HUMAN	sp|Q58FF6|H90B4_HUMAN	51.333	150	69	2	143	288	355	504	3.12e-34	136
sp|Q58FG0|HS905_HUMAN	sp|Q58FF6|H90B4_HUMAN	56.835	139	57	3	22	158	162	299	9.71e-29	120
sp|Q58FG0|HS905_HUMAN	tr|A0A194QPZ4|A0A194QPZ4_PAPXU	69.118	136	37	2	26	160	191	322	9.06e-34	136
sp|Q58FG0|HS905_HUMAN	tr|A0A194QPZ4|A0A194QPZ4_PAPXU	69.912	113	33	1	169	280	470	582	2.96e-27	117
sp|Q58FG0|HS905_HUMAN	tr|A0A194QPZ4|A0A194QPZ4_PAPXU	42.105	76	39	3	258	330	643	716	4.72e-06	54.3
sp|Q58FG0|HS905_HUMAN	tr|D6WMW9|D6WMW9_TRICA	65.248	141	47	1	22	160	185	325	1.18e-33	136
sp|Q58FG0|HS905_HUMAN	tr|D6WMW9|D6WMW9_TRICA	67.500	120	38	1	162	280	466	585	1.02e-27	119
sp|Q58FG0|HS905_HUMAN	tr|D6WMW9|D6WMW9_TRICA	37.647	85	31	4	258	330	646	720	7.98e-04	47.0
sp|Q58FG0|HS905_HUMAN	tr|A0A2K5XBI0|A0A2K5XBI0_MANLE	64.655	116	40	1	162	277	415	529	3.06e-33	135
sp|Q58FG0|HS905_HUMAN	tr|A0A2K5XBI0|A0A2K5XBI0_MANLE	60.959	146	34	4	22	160	180	309	2.82e-22	103
sp|Q58FG0|HS905_HUMAN	tr|A0A2K5XBI0|A0A2K5XBI0_MANLE	58.333	48	14	1	277	324	615	656	1.34e-07	58.9
sp|Q58FG0|HS905_HUMAN	tr|E9GTU7|E9GTU7_DAPPU	69.149	94	29	0	172	265	313	406	3.53e-33	132
sp|Q58FG0|HS905_HUMAN	tr|E9GTU7|E9GTU7_DAPPU	83.333	24	4	0	137	160	192	215	3.08e-04	48.1
sp|Q58FG0|HS905_HUMAN	sp|Q9BLC5|HSP83_BOMMO	67.647	136	38	2	26	160	191	321	1.44e-32	133
sp|Q58FG0|HS905_HUMAN	sp|Q9BLC5|HSP83_BOMMO	66.667	120	39	1	162	280	462	581	5.73e-27	117
sp|Q58FG0|HS905_HUMAN	sp|Q9BLC5|HSP83_BOMMO	42.105	76	39	3	258	330	642	715	8.61e-08	59.7
sp|Q58FG0|HS905_HUMAN	tr|A0A2K5MS49|A0A2K5MS49_CERAT	60.833	120	46	1	158	277	400	518	2.72e-32	132
sp|Q58FG0|HS905_HUMAN	tr|A0A2K5MS49|A0A2K5MS49_CERAT	58.784	148	30	4	19	160	176	298	2.00e-24	109
sp|Q58FG0|HS905_HUMAN	tr|A0A2K5MS49|A0A2K5MS49_CERAT	42.029	69	32	2	258	324	583	645	9.76e-06	53.1
sp|Q58FG0|HS905_HUMAN	tr|A0A2I3N6X8|A0A2I3N6X8_PAPAN	68.116	138	38	2	29	160	166	303	2.74e-32	129
sp|Q58FG0|HS905_HUMAN	tr|A0A2K5EFZ8|A0A2K5EFZ8_AOTNA	63.830	141	38	4	22	160	187	316	2.74e-32	132
sp|Q58FG0|HS905_HUMAN	tr|A0A2K5EFZ8|A0A2K5EFZ8_AOTNA	71.028	107	31	0	169	275	464	570	5.23e-27	117
sp|Q58FG0|HS905_HUMAN	tr|A0A2K5EFZ8|A0A2K5EFZ8_AOTNA	41.667	108	52	3	229	330	609	711	5.51e-13	75.5
sp|Q58FG0|HS905_HUMAN	tr|M0RQY2|M0RQY2_MUSAM	37.586	290	138	9	22	271	181	467	3.18e-32	131
sp|Q58FG0|HS905_HUMAN	tr|M0RQY2|M0RQY2_MUSAM	42.857	56	24	3	276	330	528	576	0.13	40.0
sp|Q58FG0|HS905_HUMAN	tr|E9HD96|E9HD96_DAPPU	43.119	218	62	7	172	328	406	622	1.47e-31	130
sp|Q58FG0|HS905_HUMAN	tr|E9HD96|E9HD96_DAPPU	70.370	81	23	1	81	160	203	283	9.33e-21	98.6
sp|Q58FG0|HS905_HUMAN	tr|A0A2K6UNT7|A0A2K6UNT7_SAIBB	56.338	142	59	3	22	160	108	249	1.53e-31	129
sp|Q58FG0|HS905_HUMAN	tr|A0A2K6UNT7|A0A2K6UNT7_SAIBB	61.053	95	37	0	180	274	346	440	1.76e-15	82.8
sp|Q58FG0|HS905_HUMAN	tr|A0A2K6UNT7|A0A2K6UNT7_SAIBB	45.333	75	39	1	258	330	508	582	8.60e-11	68.6
sp|Q58FG0|HS905_HUMAN	tr|E9GNI5|E9GNI5_DAPPU	68.817	93	29	0	172	264	379	471	5.60e-31	127
sp|Q58FG0|HS905_HUMAN	tr|E9GNI5|E9GNI5_DAPPU	83.333	24	4	0	137	160	249	272	4.38e-04	47.8
sp|Q58FG0|HS905_HUMAN	tr|A0A2K5Y742|A0A2K5Y742_MANLE	68.613	137	38	2	29	160	166	302	2.54e-30	123
sp|Q58FG0|HS905_HUMAN	tr|E9HA82|E9HA82_DAPPU	68.085	94	30	0	172	265	319	412	4.26e-30	125
sp|Q58FG0|HS905_HUMAN	tr|E9HA82|E9HA82_DAPPU	47.959	98	29	2	40	136	104	180	6.97e-06	53.5
sp|Q58FG0|HS905_HUMAN	tr|E9HA82|E9HA82_DAPPU	48.148	54	25	3	277	328	515	567	0.012	43.5
sp|Q58FG0|HS905_HUMAN	tr|G5BX33|G5BX33_HETGA	85.149	101	15	0	169	269	1	101	4.74e-30	115
sp|Q58FG0|HS905_HUMAN	tr|A0A2K6LNA2|A0A2K6LNA2_RHIBE	55.814	129	49	3	148	275	339	460	4.82e-30	125
sp|Q58FG0|HS905_HUMAN	tr|A0A2K6LNA2|A0A2K6LNA2_RHIBE	45.070	142	37	6	22	160	122	225	1.12e-07	58.9
sp|Q58FG0|HS905_HUMAN	tr|A0A2K6LNA2|A0A2K6LNA2_RHIBE	45.455	44	22	1	258	299	527	570	0.018	42.7
sp|Q58FG0|HS905_HUMAN	tr|A0A2K5EMD8|A0A2K5EMD8_AOTNA	63.380	142	41	4	22	160	179	312	9.50e-30	124
sp|Q58FG0|HS905_HUMAN	tr|A0A2K5EMD8|A0A2K5EMD8_AOTNA	66.346	104	30	1	172	275	398	496	4.14e-20	96.7
sp|Q58FG0|HS905_HUMAN	tr|A0A2K5EMD8|A0A2K5EMD8_AOTNA	43.056	72	38	2	258	327	549	619	1.18e-06	55.8
sp|Q58FG0|HS905_HUMAN	tr|L5JT86|L5JT86_PTEAL	70.588	85	25	0	152	236	13	97	1.31e-29	114
sp|Q58FG0|HS905_HUMAN	tr|E9I2U8|E9I2U8_DAPPU	64.894	94	33	0	172	265	103	196	2.46e-29	119
sp|Q58FG0|HS905_HUMAN	tr|Q6CCN4|Q6CCN4_YARLI	49.286	140	62	4	22	160	184	315	3.97e-29	123
sp|Q58FG0|HS905_HUMAN	tr|Q6CCN4|Q6CCN4_YARLI	36.885	122	76	1	158	279	452	572	1.04e-13	77.8
sp|Q58FG0|HS905_HUMAN	tr|B8BCT8|B8BCT8_ORYSI	58.824	102	42	0	169	270	1	102	2.27e-28	115
sp|Q58FG0|HS905_HUMAN	tr|B8BCT8|B8BCT8_ORYSI	42.593	54	25	1	277	330	195	242	0.005	43.5
sp|Q58FG0|HS905_HUMAN	tr|E9FYN7|E9FYN7_DAPPU	62.500	104	31	1	172	275	433	528	2.49e-28	120
sp|Q58FG0|HS905_HUMAN	tr|E9FYN7|E9FYN7_DAPPU	83.333	24	4	0	137	160	263	286	3.88e-04	48.1
sp|Q58FG0|HS905_HUMAN	tr|A2Z2G1|A2Z2G1_ORYSI	47.403	154	67	3	131	270	405	558	8.57e-28	119
sp|Q58FG0|HS905_HUMAN	tr|A2Z2G1|A2Z2G1_ORYSI	50.370	135	57	2	26	160	185	309	1.44e-24	110
sp|Q58FG0|HS905_HUMAN	tr|A2Z2G1|A2Z2G1_ORYSI	41.818	55	26	1	276	330	650	698	0.010	43.9
sp|Q58FG0|HS905_HUMAN	tr|A0A1U8BSL9|A0A1U8BSL9_MESAU	55.346	159	57	3	131	275	214	372	1.15e-27	118
sp|Q58FG0|HS905_HUMAN	tr|A0A1U8BSL9|A0A1U8BSL9_MESAU	77.778	81	16	2	82	160	38	118	3.60e-24	108
sp|Q58FG0|HS905_HUMAN	tr|A0A1U8BSL9|A0A1U8BSL9_MESAU	44.444	72	38	1	258	327	438	509	2.07e-07	58.2
sp|Q58FG0|HS905_HUMAN	tr|A0A5F4D4F6|A0A5F4D4F6_CANLF	54.225	142	27	3	22	160	178	284	1.27e-27	119
sp|Q58FG0|HS905_HUMAN	tr|A0A5F4D4F6|A0A5F4D4F6_CANLF	57.364	129	41	2	148	275	409	524	5.24e-19	93.6
sp|Q58FG0|HS905_HUMAN	tr|A0A5F4D4F6|A0A5F4D4F6_CANLF	42.105	76	42	1	258	331	591	666	1.51e-09	65.1
sp|Q58FG0|HS905_HUMAN	tr|H2PDV4|H2PDV4_PONAB	69.643	112	33	1	169	280	349	459	2.13e-27	117
sp|Q58FG0|HS905_HUMAN	tr|H2PDV4|H2PDV4_PONAB	45.000	140	41	2	22	160	166	270	3.01e-18	91.3
sp|Q58FG0|HS905_HUMAN	tr|H2PDV4|H2PDV4_PONAB	46.667	75	38	1	258	330	517	591	1.42e-11	70.9
sp|Q58FG0|HS905_HUMAN	tr|E9HWM6|E9HWM6_DAPPU	52.866	157	63	4	26	175	67	219	2.34e-27	113
sp|Q58FG0|HS905_HUMAN	tr|G3HC84|G3HC84_CRIGR	54.717	159	58	3	131	275	112	270	3.06e-27	115
sp|Q58FG0|HS905_HUMAN	tr|G3HC84|G3HC84_CRIGR	50.667	75	35	1	258	330	337	411	3.35e-14	78.6
sp|Q58FG0|HS905_HUMAN	tr|E9GWH2|E9GWH2_DAPPU	63.441	93	34	0	173	265	267	359	4.87e-27	116
sp|Q58FG0|HS905_HUMAN	tr|A8J1U1|A8J1U1_CHLRE	51.408	142	51	2	22	160	183	309	5.09e-27	117
sp|Q58FG0|HS905_HUMAN	tr|A8J1U1|A8J1U1_CHLRE	54.237	118	54	0	162	279	450	567	4.92e-23	105
sp|Q58FG0|HS905_HUMAN	tr|A8J1U1|A8J1U1_CHLRE	29.915	117	65	6	223	330	596	704	0.36	38.9
sp|Q58FG0|HS905_HUMAN	tr|Q5ATW1|Q5ATW1_EMENI	55.556	135	52	1	26	160	183	309	7.67e-27	116
sp|Q58FG0|HS905_HUMAN	tr|Q5ATW1|Q5ATW1_EMENI	44.737	114	62	1	162	275	450	562	1.45e-14	80.1
sp|Q58FG0|HS905_HUMAN	tr|B8C637|B8C637_THAPS	50.820	122	60	0	158	279	449	570	1.48e-26	115
sp|Q58FG0|HS905_HUMAN	tr|B8C637|B8C637_THAPS	44.604	139	68	2	22	160	181	310	4.05e-23	105
sp|Q58FG0|HS905_HUMAN	tr|A0A226NCV2|A0A226NCV2_CALSU	33.133	332	171	8	22	330	187	490	1.96e-26	114
sp|Q58FG0|HS905_HUMAN	tr|Q1K7L5|Q1K7L5_NEUCR	53.957	139	58	1	22	160	180	312	2.04e-26	115
sp|Q58FG0|HS905_HUMAN	tr|Q1K7L5|Q1K7L5_NEUCR	44.068	118	65	1	158	275	449	565	4.41e-15	81.6
sp|Q58FG0|HS905_HUMAN	tr|E9GMK6|E9GMK6_DAPPU	53.503	157	62	4	26	175	119	271	5.57e-26	113
sp|Q58FG0|HS905_HUMAN	tr|E9GMK6|E9GMK6_DAPPU	51.020	49	24	0	278	326	443	491	6.83e-04	47.4
sp|Q58FG0|HS905_HUMAN	tr|Q8IC05|Q8IC05_PLAF7	52.252	111	53	0	169	279	503	613	6.19e-26	114
sp|Q58FG0|HS905_HUMAN	tr|Q8IC05|Q8IC05_PLAF7	73.469	49	13	0	112	160	307	355	5.72e-17	87.4
sp|Q58FG0|HS905_HUMAN	tr|Q8IC05|Q8IC05_PLAF7	42.105	57	23	3	276	330	696	744	0.30	38.9
sp|Q58FG0|HS905_HUMAN	tr|A0A2K5CDN2|A0A2K5CDN2_AOTNA	68.224	107	34	0	169	275	476	582	9.29e-26	113
sp|Q58FG0|HS905_HUMAN	tr|A0A2K5CDN2|A0A2K5CDN2_AOTNA	53.571	140	42	3	22	160	211	328	3.28e-25	112
sp|Q58FG0|HS905_HUMAN	tr|A0A2K5CDN2|A0A2K5CDN2_AOTNA	46.667	75	38	1	258	330	630	704	3.75e-11	69.7
sp|Q58FG0|HS905_HUMAN	tr|A0A444ZYZ5|A0A444ZYZ5_ARAHY	48.889	135	60	2	26	160	189	314	1.21e-25	113
sp|Q58FG0|HS905_HUMAN	tr|A0A444ZYZ5|A0A444ZYZ5_ARAHY	52.846	123	57	1	158	279	451	573	2.98e-22	103
sp|Q58FG0|HS905_HUMAN	tr|A0A444ZYZ5|A0A444ZYZ5_ARAHY	39.286	56	26	3	276	330	656	704	1.9	36.6
sp|Q58FG0|HS905_HUMAN	tr|L5KYX5|L5KYX5_PTEAL	61.702	94	33	2	141	231	174	267	1.36e-25	108
sp|Q58FG0|HS905_HUMAN	tr|L5KYX5|L5KYX5_PTEAL	76.316	38	9	0	123	160	20	57	5.33e-11	67.8
sp|Q58FG0|HS905_HUMAN	tr|A2XPL8|A2XPL8_ORYSI	51.852	135	53	2	26	160	192	314	1.55e-25	112
sp|Q58FG0|HS905_HUMAN	tr|A2XPL8|A2XPL8_ORYSI	42.331	163	76	4	131	279	410	568	1.02e-23	107
sp|Q58FG0|HS905_HUMAN	tr|A0A0L7KN42|A0A0L7KN42_9NEOP	67.273	110	35	1	172	280	247	356	2.30e-25	111
sp|Q58FG0|HS905_HUMAN	tr|A0A0L7KN42|A0A0L7KN42_9NEOP	43.421	76	38	3	258	330	417	490	2.10e-08	61.2
sp|Q58FG0|HS905_HUMAN	tr|A0A0L7KN42|A0A0L7KN42_9NEOP	62.500	40	15	0	22	61	187	226	1.52e-06	55.5
sp|Q58FG0|HS905_HUMAN	tr|A0A2K6TFW6|A0A2K6TFW6_SAIBB	81.013	79	13	2	84	160	178	256	4.64e-25	111
sp|Q58FG0|HS905_HUMAN	tr|A0A2K6TFW6|A0A2K6TFW6_SAIBB	55.769	104	33	1	172	275	382	472	2.35e-18	91.7
sp|Q58FG0|HS905_HUMAN	tr|A0A2K6TFW6|A0A2K6TFW6_SAIBB	43.836	73	39	1	260	330	529	601	2.05e-06	55.1
sp|Q58FG0|HS905_HUMAN	sp|Q58FF7|H90B3_HUMAN	71.028	107	31	0	169	275	349	455	5.33e-25	110
sp|Q58FG0|HS905_HUMAN	sp|Q58FF7|H90B3_HUMAN	47.143	140	38	2	22	160	166	270	1.33e-24	109
sp|Q58FG0|HS905_HUMAN	sp|Q58FF7|H90B3_HUMAN	46.667	75	38	1	258	330	522	596	4.96e-11	69.3
sp|Q58FG0|HS905_HUMAN	tr|M0RF29|M0RF29_MUSAM	51.754	114	55	0	158	271	402	515	5.45e-25	110
sp|Q58FG0|HS905_HUMAN	tr|M0RF29|M0RF29_MUSAM	80.000	30	6	0	131	160	236	265	1.50e-07	58.5
sp|Q58FG0|HS905_HUMAN	tr|M0RF29|M0RF29_MUSAM	63.636	33	12	0	22	54	181	213	6.04e-05	50.4
sp|Q58FG0|HS905_HUMAN	tr|M0RF29|M0RF29_MUSAM	44.643	56	23	3	276	330	576	624	0.010	43.5
sp|Q58FG0|HS905_HUMAN	tr|C0P4Q3|C0P4Q3_MAIZE	49.630	135	60	2	26	160	195	321	5.61e-25	111
sp|Q58FG0|HS905_HUMAN	tr|C0P4Q3|C0P4Q3_MAIZE	53.333	120	54	1	162	279	462	581	2.09e-20	97.8
sp|Q58FG0|HS905_HUMAN	tr|A0A2K1JCY6|A0A2K1JCY6_PHYPA	57.377	122	52	0	158	279	448	569	7.93e-25	110
sp|Q58FG0|HS905_HUMAN	tr|A0A2K1JCY6|A0A2K1JCY6_PHYPA	70.213	47	14	0	114	160	265	311	9.88e-15	80.9
sp|Q58FG0|HS905_HUMAN	tr|A0A2K1JCY6|A0A2K1JCY6_PHYPA	38.596	57	26	3	276	330	652	701	0.55	38.1
sp|Q58FG0|HS905_HUMAN	sp|P54651|HSC90_DICDI	43.373	166	80	1	124	275	393	558	1.01e-24	110
sp|Q58FG0|HS905_HUMAN	sp|P54651|HSC90_DICDI	41.497	147	54	3	22	160	182	304	1.18e-21	101
sp|Q58FG0|HS905_HUMAN	sp|P54651|HSC90_DICDI	34.483	58	34	2	276	330	643	699	3.7	35.4
sp|Q58FG0|HS905_HUMAN	tr|A0A2K6U238|A0A2K6U238_SAIBB	82.500	80	11	2	84	160	206	285	1.11e-24	107
sp|Q58FG0|HS905_HUMAN	tr|M0TRR6|M0TRR6_MUSAM	50.746	134	54	3	22	155	180	301	1.19e-24	110
sp|Q58FG0|HS905_HUMAN	tr|M0TRR6|M0TRR6_MUSAM	40.284	211	82	4	158	330	377	581	2.03e-22	103
sp|Q58FG0|HS905_HUMAN	tr|A0A445DTY4|A0A445DTY4_ARAHY	47.407	135	62	1	26	160	189	314	2.30e-24	109
sp|Q58FG0|HS905_HUMAN	tr|A0A445DTY4|A0A445DTY4_ARAHY	52.846	123	57	1	158	279	451	573	3.36e-22	103
sp|Q58FG0|HS905_HUMAN	tr|A0A445DTY4|A0A445DTY4_ARAHY	39.286	56	26	3	276	330	656	704	1.2	37.0
sp|Q58FG0|HS905_HUMAN	tr|A0A3B6D834|A0A3B6D834_WHEAT	50.370	135	59	1	26	160	193	319	2.75e-24	109
sp|Q58FG0|HS905_HUMAN	tr|A0A3B6D834|A0A3B6D834_WHEAT	46.951	164	72	4	131	279	415	578	4.31e-22	102
sp|Q58FG0|HS905_HUMAN	tr|F4Y590|F4Y590_WHEAT	49.630	135	58	2	26	160	194	318	3.44e-24	108
sp|Q58FG0|HS905_HUMAN	tr|F4Y590|F4Y590_WHEAT	46.341	164	73	4	131	279	414	577	4.65e-22	102
sp|Q58FG0|HS905_HUMAN	tr|A0A5F4DB33|A0A5F4DB33_CANLF	62.385	109	30	2	52	160	23	120	3.62e-24	108
sp|Q58FG0|HS905_HUMAN	tr|A0A5F4DB33|A0A5F4DB33_CANLF	67.647	68	22	0	169	236	266	333	1.13e-15	83.2
sp|Q58FG0|HS905_HUMAN	tr|A0A5F4DB33|A0A5F4DB33_CANLF	44.262	61	32	1	258	316	419	479	4.21e-05	50.8
sp|Q58FG0|HS905_HUMAN	tr|R1FLY8|R1FLY8_EMIHU	50.360	139	63	2	22	160	180	312	3.68e-24	108
sp|Q58FG0|HS905_HUMAN	tr|R1FLY8|R1FLY8_EMIHU	51.563	128	61	1	148	274	439	566	1.60e-21	100
sp|Q58FG0|HS905_HUMAN	tr|R1FLY8|R1FLY8_EMIHU	32.895	76	42	3	258	330	634	703	8.2	34.3
sp|Q58FG0|HS905_HUMAN	tr|R1BRM2|R1BRM2_EMIHU	50.360	139	63	2	22	160	164	296	3.87e-24	108
sp|Q58FG0|HS905_HUMAN	tr|R1BRM2|R1BRM2_EMIHU	51.563	128	61	1	148	274	423	550	1.39e-21	101
sp|Q58FG0|HS905_HUMAN	tr|R1BRM2|R1BRM2_EMIHU	32.895	76	42	3	258	330	618	687	8.7	34.3
sp|Q58FG0|HS905_HUMAN	sp|P15108|HSC82_YEAST	53.333	135	58	2	26	160	183	312	3.94e-24	108
sp|Q58FG0|HS905_HUMAN	sp|P15108|HSC82_YEAST	41.803	122	70	1	158	279	449	569	1.87e-17	89.0
sp|Q58FG0|HS905_HUMAN	sp|P02829|HSP82_YEAST	51.111	135	65	1	26	160	183	316	8.87e-24	107
sp|Q58FG0|HS905_HUMAN	sp|P02829|HSP82_YEAST	40.984	122	71	1	158	279	453	573	1.03e-16	86.7
sp|Q58FG0|HS905_HUMAN	tr|A0A444YXE1|A0A444YXE1_ARAHY	45.763	177	81	4	118	279	49	225	9.64e-24	105
sp|Q58FG0|HS905_HUMAN	tr|A0A444YXE1|A0A444YXE1_ARAHY	40.000	55	26	3	277	330	309	357	1.2	37.0
sp|Q58FG0|HS905_HUMAN	tr|A9SIS2|A9SIS2_PHYPA	48.466	163	70	3	131	279	406	568	9.76e-24	107
sp|Q58FG0|HS905_HUMAN	tr|A9SIS2|A9SIS2_PHYPA	49.640	139	58	2	22	160	184	310	2.16e-21	100
sp|Q58FG0|HS905_HUMAN	sp|O03986|HS904_ARATH	46.012	163	74	3	131	279	403	565	1.09e-23	107
sp|Q58FG0|HS905_HUMAN	sp|O03986|HS904_ARATH	68.085	47	15	0	114	160	261	307	1.21e-13	77.4
sp|Q58FG0|HS905_HUMAN	sp|O03986|HS904_ARATH	39.286	56	26	2	277	330	649	698	0.25	39.3
sp|Q58FG0|HS905_HUMAN	tr|A0A444YFL6|A0A444YFL6_ARAHY	46.012	163	74	3	131	279	403	565	1.92e-23	106
sp|Q58FG0|HS905_HUMAN	tr|A0A444YFL6|A0A444YFL6_ARAHY	49.640	139	59	2	22	160	180	307	1.14e-21	101
sp|Q58FG0|HS905_HUMAN	tr|A0A445C2X2|A0A445C2X2_ARAHY	46.012	163	74	3	131	279	403	565	2.01e-23	106
sp|Q58FG0|HS905_HUMAN	tr|A0A445C2X2|A0A445C2X2_ARAHY	48.921	139	60	2	22	160	180	307	5.38e-21	99.4
sp|Q58FG0|HS905_HUMAN	tr|A9TQU1|A9TQU1_PHYPA	54.918	122	55	0	158	279	450	571	2.53e-23	106
sp|Q58FG0|HS905_HUMAN	tr|A9TQU1|A9TQU1_PHYPA	50.360	139	57	2	22	160	187	313	1.50e-22	103
sp|Q58FG0|HS905_HUMAN	tr|F4Y589|F4Y589_WHEAT	46.667	135	64	1	26	160	189	315	3.23e-23	105
sp|Q58FG0|HS905_HUMAN	tr|F4Y589|F4Y589_WHEAT	47.561	164	71	4	131	279	411	574	6.06e-23	105
sp|Q58FG0|HS905_HUMAN	tr|F4Y589|F4Y589_WHEAT	38.182	55	27	2	277	330	658	706	1.1	37.4
sp|Q58FG0|HS905_HUMAN	tr|A9TFM2|A9TFM2_PHYPA	55.738	122	54	0	158	279	453	574	3.45e-23	105
sp|Q58FG0|HS905_HUMAN	tr|A9TFM2|A9TFM2_PHYPA	48.201	139	63	2	22	160	187	316	1.45e-21	101
sp|Q58FG0|HS905_HUMAN	tr|A9TFM2|A9TFM2_PHYPA	40.351	57	25	3	276	330	657	706	0.21	39.7
sp|Q58FG0|HS905_HUMAN	tr|A9TFL9|A9TFL9_PHYPA	55.738	122	54	0	158	279	450	571	3.71e-23	105
sp|Q58FG0|HS905_HUMAN	tr|A9TFL9|A9TFL9_PHYPA	48.201	139	63	2	22	160	184	313	1.54e-21	100
sp|Q58FG0|HS905_HUMAN	tr|A9TFL9|A9TFL9_PHYPA	40.351	57	25	3	276	330	654	703	0.22	39.3
sp|Q58FG0|HS905_HUMAN	sp|Q58FG1|HS904_HUMAN	50.649	154	33	4	132	242	112	265	3.98e-23	104
sp|Q58FG0|HS905_HUMAN	sp|Q58FG1|HS904_HUMAN	71.154	52	15	0	277	328	366	417	4.12e-16	84.3
sp|Q58FG0|HS905_HUMAN	tr|G3HYZ7|G3HYZ7_CRIGR	88.235	51	5	1	110	159	155	205	4.92e-23	99.8
sp|Q58FG0|HS905_HUMAN	tr|A0A2K5C3V3|A0A2K5C3V3_AOTNA	61.333	75	27	1	258	330	44	118	6.30e-23	97.1
sp|Q58FG0|HS905_HUMAN	tr|M3XSM2|M3XSM2_MUSPF	84.483	58	9	0	162	219	107	164	6.33e-23	98.6
sp|Q58FG0|HS905_HUMAN	tr|A0A2I3GVJ9|A0A2I3GVJ9_NOMLE	72.807	114	26	2	22	130	184	297	6.86e-23	101
sp|Q58FG0|HS905_HUMAN	tr|F4Y594|F4Y594_WHEAT	51.111	135	56	2	26	160	185	309	6.93e-23	105
sp|Q58FG0|HS905_HUMAN	tr|F4Y594|F4Y594_WHEAT	45.399	163	75	3	131	279	405	567	1.96e-21	100
sp|Q58FG0|HS905_HUMAN	tr|M0SDL4|M0SDL4_MUSAM	44.604	139	43	1	22	160	181	285	7.98e-23	104
sp|Q58FG0|HS905_HUMAN	tr|M0SDL4|M0SDL4_MUSAM	52.033	123	59	0	158	280	361	483	1.94e-20	97.8
sp|Q58FG0|HS905_HUMAN	tr|M0SDL4|M0SDL4_MUSAM	41.071	56	25	3	276	330	541	589	0.48	38.1
sp|Q58FG0|HS905_HUMAN	tr|A0A1D6KID1|A0A1D6KID1_MAIZE	51.111	135	54	2	26	160	185	307	8.97e-23	104
sp|Q58FG0|HS905_HUMAN	tr|A0A1D6KID1|A0A1D6KID1_MAIZE	46.104	154	69	3	131	270	381	534	3.56e-19	94.0
sp|Q58FG0|HS905_HUMAN	tr|A0A1D6KID1|A0A1D6KID1_MAIZE	31.183	93	51	3	240	330	593	674	0.092	40.4
sp|Q58FG0|HS905_HUMAN	tr|C3UZ63|C3UZ63_MAIZE	51.852	135	54	2	26	160	185	308	1.06e-22	104
sp|Q58FG0|HS905_HUMAN	tr|C3UZ63|C3UZ63_MAIZE	44.805	154	71	3	131	270	404	557	2.99e-18	91.3
sp|Q58FG0|HS905_HUMAN	tr|C3UZ63|C3UZ63_MAIZE	32.258	93	51	4	240	330	616	698	0.13	40.0
sp|Q58FG0|HS905_HUMAN	sp|Q08277|HSP82_MAIZE	48.889	135	62	2	26	160	195	322	1.09e-22	104
sp|Q58FG0|HS905_HUMAN	sp|Q08277|HSP82_MAIZE	53.333	120	54	1	162	279	463	582	2.42e-20	97.4
sp|Q58FG0|HS905_HUMAN	tr|A0A1D6I6T0|A0A1D6I6T0_MAIZE	49.640	139	60	2	22	160	191	319	1.70e-22	103
sp|Q58FG0|HS905_HUMAN	tr|A0A1D6I6T0|A0A1D6I6T0_MAIZE	47.403	154	67	3	131	270	415	568	1.27e-19	95.5
sp|Q58FG0|HS905_HUMAN	tr|A0A1D6I6T0|A0A1D6I6T0_MAIZE	34.667	75	41	2	258	330	640	708	0.011	43.5
sp|Q58FG0|HS905_HUMAN	tr|A0A3B6RHR0|A0A3B6RHR0_WHEAT	50.370	135	57	2	26	160	185	309	1.80e-22	103
sp|Q58FG0|HS905_HUMAN	tr|A0A3B6RHR0|A0A3B6RHR0_WHEAT	45.399	163	75	3	131	279	405	567	1.98e-21	100
sp|Q58FG0|HS905_HUMAN	tr|A0A2I3H1J2|A0A2I3H1J2_NOMLE	78.462	65	9	1	173	237	251	310	1.82e-22	102
sp|Q58FG0|HS905_HUMAN	tr|A0A2I3H1J2|A0A2I3H1J2_NOMLE	69.620	79	15	3	84	160	47	118	3.25e-15	81.6
sp|Q58FG0|HS905_HUMAN	tr|A0A2I3H1J2|A0A2I3H1J2_NOMLE	56.250	48	16	1	283	330	394	436	1.33e-06	55.5
sp|Q58FG0|HS905_HUMAN	tr|F4Y593|F4Y593_WHEAT	50.370	135	57	2	26	160	185	309	1.82e-22	103
sp|Q58FG0|HS905_HUMAN	tr|F4Y593|F4Y593_WHEAT	45.399	163	75	3	131	279	405	567	1.84e-21	100
sp|Q58FG0|HS905_HUMAN	tr|A0A2K5CBF1|A0A2K5CBF1_AOTNA	78.481	79	14	2	85	160	216	294	2.59e-22	100
sp|Q58FG0|HS905_HUMAN	tr|H0XUZ3|H0XUZ3_OTOGA	51.639	122	56	3	152	272	296	415	2.61e-22	102
sp|Q58FG0|HS905_HUMAN	tr|H0XUZ3|H0XUZ3_OTOGA	35.294	136	67	3	25	160	63	177	5.74e-05	50.4
sp|Q58FG0|HS905_HUMAN	tr|H0XUZ3|H0XUZ3_OTOGA	45.238	42	18	2	277	318	500	536	1.5	36.6
sp|Q58FG0|HS905_HUMAN	tr|A0A1D6ES19|A0A1D6ES19_MAIZE	50.370	135	56	2	26	160	185	308	3.07e-22	103
sp|Q58FG0|HS905_HUMAN	tr|A0A1D6ES19|A0A1D6ES19_MAIZE	46.753	154	68	3	131	270	404	557	2.46e-19	94.4
sp|Q58FG0|HS905_HUMAN	tr|A0A1D6ES19|A0A1D6ES19_MAIZE	33.333	75	42	2	258	330	629	697	0.028	42.4
sp|Q58FG0|HS905_HUMAN	tr|H0XHL6|H0XHL6_OTOGA	47.887	142	62	4	26	159	185	322	3.11e-22	100
sp|Q58FG0|HS905_HUMAN	sp|A2YWQ1|HSP81_ORYSI	49.630	135	58	2	26	160	185	309	3.89e-22	102
sp|Q58FG0|HS905_HUMAN	sp|A2YWQ1|HSP81_ORYSI	46.753	154	68	3	131	270	405	558	3.25e-19	94.0
sp|Q58FG0|HS905_HUMAN	sp|A2YWQ1|HSP81_ORYSI	40.741	54	26	1	277	330	651	698	0.030	42.4
sp|Q58FG0|HS905_HUMAN	sp|P51818|HS903_ARATH	46.626	163	73	3	131	279	403	565	4.03e-22	102
sp|Q58FG0|HS905_HUMAN	sp|P51818|HS903_ARATH	68.085	47	15	0	114	160	261	307	1.29e-13	77.4
sp|Q58FG0|HS905_HUMAN	sp|P55737|HS902_ARATH	46.626	163	73	3	131	279	403	565	4.31e-22	102
sp|Q58FG0|HS905_HUMAN	sp|P55737|HS902_ARATH	68.085	47	15	0	114	160	261	307	1.29e-13	77.4
sp|Q58FG0|HS905_HUMAN	tr|A0A445AND8|A0A445AND8_ARAHY	49.640	139	59	2	22	160	180	307	5.10e-22	102
sp|Q58FG0|HS905_HUMAN	tr|A0A445AND8|A0A445AND8_ARAHY	46.753	154	68	3	131	270	403	556	5.48e-21	99.4
sp|Q58FG0|HS905_HUMAN	tr|A0A445AND8|A0A445AND8_ARAHY	43.860	57	22	3	277	330	649	698	0.004	45.1
sp|Q58FG0|HS905_HUMAN	tr|A0A445BG45|A0A445BG45_ARAHY	46.927	179	79	5	118	280	232	410	6.22e-22	102
sp|Q58FG0|HS905_HUMAN	tr|A0A445BG45|A0A445BG45_ARAHY	38.182	55	25	2	277	330	492	538	1.0	37.4
sp|Q58FG0|HS905_HUMAN	tr|F4Y595|F4Y595_WHEAT	47.853	163	71	3	131	279	405	567	7.28e-22	102
sp|Q58FG0|HS905_HUMAN	tr|F4Y595|F4Y595_WHEAT	50.370	135	57	2	26	160	185	309	8.30e-22	101
sp|Q58FG0|HS905_HUMAN	tr|F4Y595|F4Y595_WHEAT	43.636	55	24	2	277	330	651	699	0.025	42.4
sp|Q58FG0|HS905_HUMAN	tr|Q0Q0I7|Q0Q0I7_WHEAT	47.853	163	71	3	131	279	405	567	7.42e-22	102
sp|Q58FG0|HS905_HUMAN	tr|Q0Q0I7|Q0Q0I7_WHEAT	50.370	135	57	2	26	160	185	309	9.20e-22	101
sp|Q58FG0|HS905_HUMAN	tr|Q0Q0I7|Q0Q0I7_WHEAT	43.636	55	24	2	277	330	651	699	0.026	42.4
sp|Q58FG0|HS905_HUMAN	sp|P27323|HS901_ARATH	50.725	138	52	2	26	160	184	308	9.03e-22	101
sp|Q58FG0|HS905_HUMAN	sp|P27323|HS901_ARATH	46.341	164	73	4	131	279	404	567	1.31e-20	98.2
sp|Q58FG0|HS905_HUMAN	tr|G5AN12|G5AN12_HETGA	50.000	106	46	3	229	330	5	107	1.15e-21	93.2
sp|Q58FG0|HS905_HUMAN	tr|G3S4Z2|G3S4Z2_GORGO	50.000	108	43	4	229	330	16	118	1.53e-21	93.2
sp|Q58FG0|HS905_HUMAN	tr|G1PMT8|G1PMT8_MYOLU	66.355	107	26	3	169	275	165	261	1.56e-21	99.8
sp|Q58FG0|HS905_HUMAN	tr|G1PMT8|G1PMT8_MYOLU	41.333	75	41	2	258	330	328	401	7.31e-05	50.1
sp|Q58FG0|HS905_HUMAN	tr|A0A2I3GYF8|A0A2I3GYF8_NOMLE	66.667	78	13	2	84	160	95	160	2.04e-21	98.2
sp|Q58FG0|HS905_HUMAN	tr|G5BF95|G5BF95_HETGA	58.400	125	49	2	22	143	120	244	3.87e-21	95.9
sp|Q58FG0|HS905_HUMAN	tr|A0A5F9DI03|A0A5F9DI03_RABIT	58.667	75	29	1	258	330	44	118	4.57e-21	92.0
sp|Q58FG0|HS905_HUMAN	tr|E9I382|E9I382_DAPPU	57.143	98	33	2	178	275	156	244	6.99e-21	97.4
sp|Q58FG0|HS905_HUMAN	tr|E9I382|E9I382_DAPPU	80.769	26	5	0	137	162	13	38	2.43e-04	48.5
sp|Q58FG0|HS905_HUMAN	tr|E9I382|E9I382_DAPPU	46.032	63	32	2	268	328	307	369	6.26e-04	47.0
sp|Q58FG0|HS905_HUMAN	tr|G5B4H6|G5B4H6_HETGA	52.525	99	46	1	148	245	159	257	1.13e-20	95.1
sp|Q58FG0|HS905_HUMAN	tr|A0A2R9BUF2|A0A2R9BUF2_PANPA	61.151	139	28	4	29	160	193	312	2.97e-20	94.7
sp|Q58FG0|HS905_HUMAN	tr|A0A026WU78|A0A026WU78_OOCBI	42.063	126	73	0	154	279	516	641	4.29e-20	96.7
sp|Q58FG0|HS905_HUMAN	tr|A0A026WU78|A0A026WU78_OOCBI	40.441	136	72	4	26	159	256	384	7.08e-15	81.3
sp|Q58FG0|HS905_HUMAN	tr|A0A2K5YBG3|A0A2K5YBG3_MANLE	73.077	78	19	2	85	160	84	161	5.25e-20	94.0
sp|Q58FG0|HS905_HUMAN	tr|A0A091CU96|A0A091CU96_FUKDA	52.326	86	41	0	159	244	1	86	6.19e-20	88.2
sp|Q58FG0|HS905_HUMAN	tr|A0A384D223|A0A384D223_URSMA	48.544	103	50	2	230	330	56	157	8.13e-20	89.7
sp|Q58FG0|HS905_HUMAN	tr|A0A2K5KSE3|A0A2K5KSE3_CERAT	53.901	141	47	6	22	160	166	290	1.04e-19	95.5
sp|Q58FG0|HS905_HUMAN	tr|A0A2K5KSE3|A0A2K5KSE3_CERAT	60.606	66	22	2	213	275	441	505	5.09e-13	75.5
sp|Q58FG0|HS905_HUMAN	tr|A0A2K5KSE3|A0A2K5KSE3_CERAT	41.333	75	36	2	258	330	572	640	1.50e-06	55.5
sp|Q58FG0|HS905_HUMAN	tr|A0A455BH80|A0A455BH80_PHYMC	45.833	144	73	1	22	160	181	324	1.24e-19	95.1
sp|Q58FG0|HS905_HUMAN	tr|A0A455BH80|A0A455BH80_PHYMC	62.745	51	19	0	169	219	472	522	1.14e-10	68.2
sp|Q58FG0|HS905_HUMAN	tr|E9HEQ6|E9HEQ6_DAPPU	73.770	61	15	1	101	160	233	293	2.49e-19	94.4
sp|Q58FG0|HS905_HUMAN	tr|E9HEQ6|E9HEQ6_DAPPU	34.731	167	49	3	210	316	416	582	2.08e-12	73.6
sp|Q58FG0|HS905_HUMAN	tr|E2C9D2|E2C9D2_HARSA	41.270	126	74	0	154	279	518	643	2.56e-19	94.4
sp|Q58FG0|HS905_HUMAN	tr|E2C9D2|E2C9D2_HARSA	41.304	138	71	5	26	159	255	386	1.03e-15	83.6
sp|Q58FG0|HS905_HUMAN	tr|A0A2I3MUC1|A0A2I3MUC1_PAPAN	70.370	54	15	1	277	330	64	116	1.72e-18	85.1
sp|Q58FG0|HS905_HUMAN	tr|Q9VAY2|Q9VAY2_DROME	44.860	107	58	1	169	274	528	634	1.80e-18	92.0
sp|Q58FG0|HS905_HUMAN	tr|Q9VAY2|Q9VAY2_DROME	36.567	134	76	2	26	159	257	381	6.82e-14	78.2
sp|Q58FG0|HS905_HUMAN	tr|D6X0J9|D6X0J9_TRICA	40.310	129	76	1	152	279	512	640	1.90e-18	92.0
sp|Q58FG0|HS905_HUMAN	tr|D6X0J9|D6X0J9_TRICA	34.965	143	82	2	20	159	248	382	3.97e-08	60.5
sp|Q58FG0|HS905_HUMAN	tr|A0A2K6FX60|A0A2K6FX60_PROCO	56.000	75	31	1	258	330	38	112	2.26e-18	84.7
sp|Q58FG0|HS905_HUMAN	tr|A0A2K5WZ20|A0A2K5WZ20_MACFA	44.961	129	51	3	153	275	65	179	2.73e-18	89.0
sp|Q58FG0|HS905_HUMAN	tr|A0A2K5WZ20|A0A2K5WZ20_MACFA	45.455	44	22	1	258	299	246	289	0.006	43.9
sp|Q58FG0|HS905_HUMAN	tr|G5BX32|G5BX32_HETGA	67.273	55	18	0	276	330	64	118	5.78e-18	83.6
sp|Q58FG0|HS905_HUMAN	tr|A0A2K5UP61|A0A2K5UP61_MACFA	67.241	116	31	3	22	130	192	307	9.77e-18	87.8
sp|Q58FG0|HS905_HUMAN	tr|L5JWH0|L5JWH0_PTEAL	53.333	75	33	1	258	330	47	121	1.06e-17	83.2
sp|Q58FG0|HS905_HUMAN	tr|A0A2K5ZI35|A0A2K5ZI35_MANLE	48.227	141	48	6	22	160	166	283	1.20e-17	89.4
sp|Q58FG0|HS905_HUMAN	tr|A0A2K5ZI35|A0A2K5ZI35_MANLE	70.213	47	13	1	229	275	445	490	8.21e-10	65.9
sp|Q58FG0|HS905_HUMAN	tr|A0A2K5ZI35|A0A2K5ZI35_MANLE	41.333	75	36	2	258	330	557	625	1.78e-06	55.5
sp|Q58FG0|HS905_HUMAN	tr|M0SBL9|M0SBL9_MUSAM	37.013	154	47	4	133	238	258	409	3.27e-17	87.8
sp|Q58FG0|HS905_HUMAN	tr|M0SBL9|M0SBL9_MUSAM	40.351	57	25	3	276	330	513	562	0.60	38.1
sp|Q58FG0|HS905_HUMAN	tr|M0TZS7|M0TZS7_MUSAM	36.364	154	48	4	133	238	258	409	5.66e-17	87.4
sp|Q58FG0|HS905_HUMAN	tr|M0TZS7|M0TZS7_MUSAM	41.071	56	25	3	276	330	509	557	0.50	38.1
sp|Q58FG0|HS905_HUMAN	tr|E9HLN8|E9HLN8_DAPPU	64.063	64	23	0	202	265	138	201	8.65e-17	84.0
sp|Q58FG0|HS905_HUMAN	tr|H2NK62|H2NK62_PONAB	64.557	79	25	3	84	160	46	123	2.31e-16	84.0
sp|Q58FG0|HS905_HUMAN	tr|A0A2K6T9S1|A0A2K6T9S1_SAIBB	51.695	118	37	4	171	277	383	491	2.92e-16	85.1
sp|Q58FG0|HS905_HUMAN	tr|A0A2K6T9S1|A0A2K6T9S1_SAIBB	51.064	141	45	4	22	160	162	280	1.54e-15	83.2
sp|Q58FG0|HS905_HUMAN	tr|A0A2K6T9S1|A0A2K6T9S1_SAIBB	40.367	109	54	3	228	330	527	630	1.36e-11	71.2
sp|Q58FG0|HS905_HUMAN	tr|A0A1L8GUT7|A0A1L8GUT7_XENLA	42.056	107	61	1	169	274	391	497	2.93e-16	85.1
sp|Q58FG0|HS905_HUMAN	tr|A0A1L8GUT7|A0A1L8GUT7_XENLA	29.710	138	87	1	22	159	169	296	0.002	46.2
sp|Q58FG0|HS905_HUMAN	tr|E9HY80|E9HY80_DAPPU	65.000	60	21	0	206	265	1	60	3.32e-16	77.8
sp|Q58FG0|HS905_HUMAN	tr|E9HAP1|E9HAP1_DAPPU	48.913	92	47	0	169	260	530	621	4.51e-16	84.7
sp|Q58FG0|HS905_HUMAN	tr|E9HAP1|E9HAP1_DAPPU	29.104	134	87	1	26	159	258	383	0.020	42.7
sp|Q58FG0|HS905_HUMAN	tr|A0A2R9AH84|A0A2R9AH84_PANPA	69.620	79	21	3	84	160	95	172	4.88e-16	83.6
sp|Q58FG0|HS905_HUMAN	tr|A0A2R9AH84|A0A2R9AH84_PANPA	47.222	36	19	0	159	194	257	292	0.92	37.4
sp|Q58FG0|HS905_HUMAN	tr|A0A2I3TH13|A0A2I3TH13_PANTR	69.620	79	21	3	84	160	95	172	5.32e-16	83.6
sp|Q58FG0|HS905_HUMAN	tr|A0A2I3TH13|A0A2I3TH13_PANTR	47.222	36	19	0	159	194	257	292	0.93	37.0
sp|Q58FG0|HS905_HUMAN	sp|P08712|ENPL_MESAU	42.991	107	60	1	169	274	128	234	6.78e-16	83.6
sp|Q58FG0|HS905_HUMAN	tr|E9HB51|E9HB51_DAPPU	65.714	70	21	2	84	152	62	129	7.09e-16	83.2
sp|Q58FG0|HS905_HUMAN	tr|A0A286XR93|A0A286XR93_CAVPO	42.991	107	60	1	169	274	531	637	1.03e-15	83.6
sp|Q58FG0|HS905_HUMAN	tr|A0A286XR93|A0A286XR93_CAVPO	33.813	139	81	3	22	159	253	381	1.65e-04	49.3
sp|Q58FG0|HS905_HUMAN	tr|A0A0L0CR87|A0A0L0CR87_LUCCU	42.056	107	61	1	169	274	451	557	1.05e-15	83.6
sp|Q58FG0|HS905_HUMAN	tr|A0A0L0CR87|A0A0L0CR87_LUCCU	36.029	136	80	2	26	159	174	304	6.55e-13	75.1
sp|Q58FG0|HS905_HUMAN	tr|A0A091DDS5|A0A091DDS5_FUKDA	42.991	107	60	1	169	274	531	637	1.10e-15	83.6
sp|Q58FG0|HS905_HUMAN	tr|A0A091DDS5|A0A091DDS5_FUKDA	30.216	139	86	2	22	159	253	381	0.003	45.4
sp|Q58FG0|HS905_HUMAN	tr|A0A1S3A1Q7|A0A1S3A1Q7_ERIEU	42.991	107	60	1	169	274	532	638	1.11e-15	83.6
sp|Q58FG0|HS905_HUMAN	tr|A0A1S3A1Q7|A0A1S3A1Q7_ERIEU	32.374	139	83	2	22	159	254	382	1.04e-04	50.1
sp|Q58FG0|HS905_HUMAN	tr|G5AR38|G5AR38_HETGA	42.991	107	60	1	169	274	531	637	1.13e-15	83.6
sp|Q58FG0|HS905_HUMAN	tr|G5AR38|G5AR38_HETGA	30.935	139	85	2	22	159	253	381	7.43e-04	47.4
sp|Q58FG0|HS905_HUMAN	tr|A0A067RL09|A0A067RL09_ZOONE	37.795	127	78	1	154	279	523	649	1.13e-15	83.6
sp|Q58FG0|HS905_HUMAN	tr|A0A067RL09|A0A067RL09_ZOONE	37.410	139	77	5	26	159	258	391	1.11e-11	71.6
sp|Q58FG0|HS905_HUMAN	sp|P08113|ENPL_MOUSE	42.991	107	60	1	169	274	531	637	1.13e-15	83.6
sp|Q58FG0|HS905_HUMAN	sp|P08113|ENPL_MOUSE	31.655	139	84	2	22	159	253	381	1.68e-04	49.3
sp|Q58FG0|HS905_HUMAN	tr|A0A2K6GI82|A0A2K6GI82_PROCO	42.991	107	60	1	169	274	527	633	1.15e-15	83.6
sp|Q58FG0|HS905_HUMAN	tr|A0A2K6GI82|A0A2K6GI82_PROCO	33.094	139	82	3	22	159	249	377	1.30e-04	49.7
sp|Q58FG0|HS905_HUMAN	tr|A0A340WZ51|A0A340WZ51_LIPVE	42.991	107	60	1	169	274	533	639	1.22e-15	83.6
sp|Q58FG0|HS905_HUMAN	tr|A0A340WZ51|A0A340WZ51_LIPVE	32.609	138	86	2	22	159	253	383	3.08e-06	54.7
sp|Q58FG0|HS905_HUMAN	tr|I3M5V4|I3M5V4_ICTTR	42.991	107	60	1	169	274	531	637	1.24e-15	83.6
sp|Q58FG0|HS905_HUMAN	tr|I3M5V4|I3M5V4_ICTTR	30.935	139	85	2	22	159	253	381	2.42e-04	48.9
sp|Q58FG0|HS905_HUMAN	sp|O18750|ENPL_RABIT	42.991	107	60	1	169	274	450	556	1.34e-15	83.2
sp|Q58FG0|HS905_HUMAN	sp|O18750|ENPL_RABIT	31.618	136	82	2	22	156	174	299	0.004	45.1
sp|Q58FG0|HS905_HUMAN	tr|G1TBC1|G1TBC1_RABIT	42.991	107	60	1	169	274	531	637	1.37e-15	83.6
sp|Q58FG0|HS905_HUMAN	tr|G1TBC1|G1TBC1_RABIT	32.374	139	83	2	22	159	253	381	3.43e-04	48.5
sp|Q58FG0|HS905_HUMAN	tr|H1A1C7|H1A1C7_TAEGU	40.000	120	71	1	156	274	82	201	1.43e-15	81.6
sp|Q58FG0|HS905_HUMAN	tr|A0A3B5JY14|A0A3B5JY14_TAKRU	39.098	133	71	3	154	285	525	648	1.44e-15	83.2
sp|Q58FG0|HS905_HUMAN	tr|A0A3B5JY14|A0A3B5JY14_TAKRU	32.857	140	83	4	22	159	257	387	1.98e-04	49.3
sp|Q58FG0|HS905_HUMAN	tr|H0XGL5|H0XGL5_OTOGA	42.991	107	60	1	169	274	531	637	1.47e-15	83.2
sp|Q58FG0|HS905_HUMAN	tr|H0XGL5|H0XGL5_OTOGA	33.813	139	81	3	22	159	253	381	5.02e-05	50.8
sp|Q58FG0|HS905_HUMAN	tr|A0A3Q2H7V7|A0A3Q2H7V7_HORSE	42.991	107	60	1	169	274	531	637	1.48e-15	83.2
sp|Q58FG0|HS905_HUMAN	tr|A0A3Q2H7V7|A0A3Q2H7V7_HORSE	33.094	139	82	3	22	159	253	381	6.08e-05	50.8
sp|Q58FG0|HS905_HUMAN	tr|A0A1U7Q8T8|A0A1U7Q8T8_MESAU	42.991	107	60	1	169	274	531	637	1.53e-15	83.2
sp|Q58FG0|HS905_HUMAN	tr|A0A1U7Q8T8|A0A1U7Q8T8_MESAU	31.655	139	84	2	22	159	253	381	1.29e-04	49.7
sp|Q58FG0|HS905_HUMAN	tr|G3HQM6|G3HQM6_CRIGR	42.991	107	60	1	169	274	531	637	1.53e-15	83.2
sp|Q58FG0|HS905_HUMAN	tr|G3HQM6|G3HQM6_CRIGR	31.655	139	84	2	22	159	253	381	1.80e-04	49.3
sp|Q58FG0|HS905_HUMAN	tr|A0A2Y9QJF8|A0A2Y9QJF8_DELLE	42.991	107	60	1	169	274	532	638	1.55e-15	83.2
sp|Q58FG0|HS905_HUMAN	tr|A0A2Y9QJF8|A0A2Y9QJF8_DELLE	31.655	139	85	2	22	159	253	382	2.10e-04	48.9
sp|Q58FG0|HS905_HUMAN	tr|F1SRK6|F1SRK6_PIG	42.991	107	60	1	169	274	531	637	1.62e-15	83.2
sp|Q58FG0|HS905_HUMAN	tr|F1SRK6|F1SRK6_PIG	30.935	139	85	2	22	159	253	381	2.33e-04	48.9
sp|Q58FG0|HS905_HUMAN	tr|A0A1S3FKN5|A0A1S3FKN5_DIPOR	42.056	107	61	1	169	274	531	637	1.62e-15	83.2
sp|Q58FG0|HS905_HUMAN	tr|A0A1S3FKN5|A0A1S3FKN5_DIPOR	32.374	139	83	2	22	159	253	381	8.16e-05	50.4
sp|Q58FG0|HS905_HUMAN	sp|Q29092|ENPL_PIG	42.991	107	60	1	169	274	531	637	1.64e-15	83.2
sp|Q58FG0|HS905_HUMAN	sp|Q29092|ENPL_PIG	30.935	139	85	2	22	159	253	381	2.39e-04	48.9
sp|Q58FG0|HS905_HUMAN	sp|Q95M18|ENPL_BOVIN	42.991	107	60	1	169	274	531	637	1.64e-15	83.2
sp|Q58FG0|HS905_HUMAN	sp|Q95M18|ENPL_BOVIN	34.532	139	80	3	22	159	253	381	3.06e-05	51.6
sp|Q58FG0|HS905_HUMAN	tr|A0A2Y9EXI5|A0A2Y9EXI5_PHYMC	42.991	107	60	1	169	274	532	638	1.64e-15	83.2
sp|Q58FG0|HS905_HUMAN	tr|A0A2Y9EXI5|A0A2Y9EXI5_PHYMC	30.935	139	86	2	22	159	253	382	2.17e-04	48.9
sp|Q58FG0|HS905_HUMAN	tr|W5Q4E1|W5Q4E1_SHEEP	42.991	107	60	1	169	274	533	639	1.64e-15	83.2
sp|Q58FG0|HS905_HUMAN	tr|W5Q4E1|W5Q4E1_SHEEP	34.532	139	82	3	22	159	253	383	6.50e-06	53.9
sp|Q58FG0|HS905_HUMAN	tr|A0A2U3WXK3|A0A2U3WXK3_ODORO	42.991	107	60	1	169	274	531	637	1.65e-15	83.2
sp|Q58FG0|HS905_HUMAN	tr|A0A2U3WXK3|A0A2U3WXK3_ODORO	33.094	139	82	3	22	159	253	381	5.34e-05	50.8
sp|Q58FG0|HS905_HUMAN	tr|M3YKT3|M3YKT3_MUSPF	42.991	107	60	1	169	274	531	637	1.70e-15	83.2
sp|Q58FG0|HS905_HUMAN	tr|M3YKT3|M3YKT3_MUSPF	33.094	139	82	3	22	159	253	381	1.11e-04	50.1
sp|Q58FG0|HS905_HUMAN	tr|A0A2K6UV67|A0A2K6UV67_SAIBB	42.991	107	60	1	169	274	531	637	1.71e-15	83.2
sp|Q58FG0|HS905_HUMAN	tr|A0A2K6UV67|A0A2K6UV67_SAIBB	30.935	139	85	2	22	159	253	381	2.41e-04	48.9
sp|Q58FG0|HS905_HUMAN	tr|A0A2U3V878|A0A2U3V878_TURTR	42.991	107	60	1	169	274	532	638	1.73e-15	83.2
sp|Q58FG0|HS905_HUMAN	tr|A0A2U3V878|A0A2U3V878_TURTR	31.655	139	85	2	22	159	253	382	4.24e-04	48.1
sp|Q58FG0|HS905_HUMAN	tr|A0A5F5XWD4|A0A5F5XWD4_FELCA	42.991	107	60	1	169	274	531	637	1.77e-15	83.2
sp|Q58FG0|HS905_HUMAN	tr|A0A5F5XWD4|A0A5F5XWD4_FELCA	33.094	139	82	3	22	159	253	381	5.12e-05	50.8
sp|Q58FG0|HS905_HUMAN	tr|G1R417|G1R417_NOMLE	42.991	107	60	1	169	274	531	637	1.79e-15	83.2
sp|Q58FG0|HS905_HUMAN	tr|G1R417|G1R417_NOMLE	30.935	139	85	2	22	159	253	381	5.02e-04	47.8
sp|Q58FG0|HS905_HUMAN	tr|A0A2K5XNW1|A0A2K5XNW1_MANLE	42.991	107	60	1	169	274	531	637	1.79e-15	83.2
sp|Q58FG0|HS905_HUMAN	tr|A0A2K5XNW1|A0A2K5XNW1_MANLE	30.935	139	85	2	22	159	253	381	5.02e-04	47.8
sp|Q58FG0|HS905_HUMAN	tr|I0FUR4|I0FUR4_MACMU	42.991	107	60	1	169	274	531	637	1.79e-15	83.2
sp|Q58FG0|HS905_HUMAN	tr|I0FUR4|I0FUR4_MACMU	30.935	139	85	2	22	159	253	381	5.02e-04	47.8
sp|Q58FG0|HS905_HUMAN	sp|Q4R520|ENPL_MACFA	42.991	107	60	1	169	274	531	637	1.79e-15	83.2
sp|Q58FG0|HS905_HUMAN	sp|Q4R520|ENPL_MACFA	30.935	139	85	2	22	159	253	381	5.02e-04	47.8
sp|Q58FG0|HS905_HUMAN	tr|A0A2K5KX88|A0A2K5KX88_CERAT	42.991	107	60	1	169	274	531	637	1.79e-15	83.2
sp|Q58FG0|HS905_HUMAN	tr|A0A2K5KX88|A0A2K5KX88_CERAT	30.935	139	85	2	22	159	253	381	5.02e-04	47.8
sp|Q58FG0|HS905_HUMAN	tr|A0A0D9S294|A0A0D9S294_CHLSB	42.991	107	60	1	169	274	531	637	1.85e-15	83.2
sp|Q58FG0|HS905_HUMAN	tr|A0A0D9S294|A0A0D9S294_CHLSB	30.935	139	85	2	22	159	253	381	5.11e-04	47.8
sp|Q58FG0|HS905_HUMAN	tr|A0A2K5CU48|A0A2K5CU48_AOTNA	42.991	107	60	1	169	274	531	637	1.86e-15	83.2
sp|Q58FG0|HS905_HUMAN	tr|A0A2K5CU48|A0A2K5CU48_AOTNA	30.935	139	85	2	22	159	253	381	5.45e-04	47.8
sp|Q58FG0|HS905_HUMAN	sp|P41148|ENPL_CANLF	42.991	107	60	1	169	274	531	637	1.90e-15	82.8
sp|Q58FG0|HS905_HUMAN	sp|P41148|ENPL_CANLF	33.094	139	82	3	22	159	253	381	5.29e-05	50.8
sp|Q58FG0|HS905_HUMAN	tr|G1QEA2|G1QEA2_MYOLU	42.991	107	60	1	169	274	532	638	1.90e-15	82.8
sp|Q58FG0|HS905_HUMAN	tr|G1QEA2|G1QEA2_MYOLU	31.655	139	85	2	22	159	253	382	5.20e-04	47.8
sp|Q58FG0|HS905_HUMAN	sp|P14625|ENPL_HUMAN	42.991	107	60	1	169	274	531	637	1.93e-15	82.8
sp|Q58FG0|HS905_HUMAN	sp|P14625|ENPL_HUMAN	30.935	139	85	2	22	159	253	381	5.67e-04	47.8
sp|Q58FG0|HS905_HUMAN	tr|G1LJ40|G1LJ40_AILME	42.991	107	60	1	169	274	531	637	1.95e-15	82.8
sp|Q58FG0|HS905_HUMAN	tr|G1LJ40|G1LJ40_AILME	33.094	139	82	3	22	159	253	381	4.51e-05	51.2
sp|Q58FG0|HS905_HUMAN	tr|A0A2U3Y995|A0A2U3Y995_LEPWE	42.991	107	60	1	169	274	531	637	1.97e-15	82.8
sp|Q58FG0|HS905_HUMAN	tr|A0A2U3Y995|A0A2U3Y995_LEPWE	33.094	139	82	3	22	159	253	381	5.63e-05	50.8
sp|Q58FG0|HS905_HUMAN	tr|A0A452E1J7|A0A452E1J7_CAPHI	42.991	107	60	1	169	274	531	637	2.02e-15	82.8
sp|Q58FG0|HS905_HUMAN	tr|A0A452E1J7|A0A452E1J7_CAPHI	34.532	139	80	3	22	159	253	381	3.01e-05	51.6
sp|Q58FG0|HS905_HUMAN	tr|L5KIH3|L5KIH3_PTEAL	42.991	107	60	1	169	274	407	513	2.06e-15	82.8
sp|Q58FG0|HS905_HUMAN	tr|L5KIH3|L5KIH3_PTEAL	34.783	46	30	0	114	159	212	257	0.031	42.0
sp|Q58FG0|HS905_HUMAN	tr|F7HV23|F7HV23_CALJA	42.991	107	60	1	169	274	531	637	2.12e-15	82.8
sp|Q58FG0|HS905_HUMAN	tr|F7HV23|F7HV23_CALJA	30.935	139	85	2	22	159	253	381	5.02e-04	47.8
sp|Q58FG0|HS905_HUMAN	tr|A0A384DAW8|A0A384DAW8_URSMA	42.991	107	60	1	169	274	531	637	2.16e-15	82.8
sp|Q58FG0|HS905_HUMAN	tr|A0A384DAW8|A0A384DAW8_URSMA	33.094	139	82	3	22	159	253	381	5.34e-05	50.8
sp|Q58FG0|HS905_HUMAN	tr|A0A3Q0E8H7|A0A3Q0E8H7_TARSY	42.991	107	60	1	169	274	531	637	2.16e-15	82.8
sp|Q58FG0|HS905_HUMAN	tr|A0A3Q0E8H7|A0A3Q0E8H7_TARSY	30.935	139	85	2	22	159	253	381	4.93e-04	47.8
sp|Q58FG0|HS905_HUMAN	tr|A0A5F4CUB2|A0A5F4CUB2_CANLF	42.991	107	60	1	169	274	531	637	2.18e-15	82.8
sp|Q58FG0|HS905_HUMAN	tr|A0A5F4CUB2|A0A5F4CUB2_CANLF	33.094	139	82	3	22	159	253	381	5.44e-05	50.8
sp|Q58FG0|HS905_HUMAN	tr|G3TG74|G3TG74_LOXAF	42.991	107	60	1	169	274	531	637	2.18e-15	82.8
sp|Q58FG0|HS905_HUMAN	tr|G3TG74|G3TG74_LOXAF	31.655	139	84	2	22	159	253	381	2.30e-04	48.9
sp|Q58FG0|HS905_HUMAN	tr|A0A2I0MKJ8|A0A2I0MKJ8_COLLI	40.000	120	71	1	156	274	596	715	2.27e-15	82.8
sp|Q58FG0|HS905_HUMAN	tr|A0A2I0MKJ8|A0A2I0MKJ8_COLLI	30.935	139	85	2	22	159	331	459	0.002	46.2
sp|Q58FG0|HS905_HUMAN	tr|A0A2Y9DFV1|A0A2Y9DFV1_TRIMA	42.991	107	60	1	169	274	531	637	2.32e-15	82.8
sp|Q58FG0|HS905_HUMAN	tr|A0A2Y9DFV1|A0A2Y9DFV1_TRIMA	30.935	139	85	2	22	159	253	381	7.52e-04	47.4
sp|Q58FG0|HS905_HUMAN	tr|A0A2K6L3P1|A0A2K6L3P1_RHIBE	42.991	107	60	1	169	274	515	621	2.38e-15	82.8
sp|Q58FG0|HS905_HUMAN	tr|A0A2K6L3P1|A0A2K6L3P1_RHIBE	34.783	46	30	0	114	159	320	365	0.12	40.4
sp|Q58FG0|HS905_HUMAN	tr|G3SAJ1|G3SAJ1_GORGO	42.991	107	60	1	169	274	531	637	2.40e-15	82.8
sp|Q58FG0|HS905_HUMAN	tr|G3SAJ1|G3SAJ1_GORGO	30.935	139	85	2	22	159	253	381	5.21e-04	47.8
sp|Q58FG0|HS905_HUMAN	tr|A0A2I3NHS0|A0A2I3NHS0_PAPAN	42.991	107	60	1	169	274	531	637	2.42e-15	82.8
sp|Q58FG0|HS905_HUMAN	tr|A0A2I3NHS0|A0A2I3NHS0_PAPAN	30.935	139	85	2	22	159	253	381	5.12e-04	47.8
sp|Q58FG0|HS905_HUMAN	tr|A0A2I3SKK6|A0A2I3SKK6_PANTR	42.991	107	60	1	169	274	531	637	2.49e-15	82.8
sp|Q58FG0|HS905_HUMAN	tr|A0A2I3SKK6|A0A2I3SKK6_PANTR	30.935	139	85	2	22	159	253	381	5.45e-04	47.8
sp|Q58FG0|HS905_HUMAN	tr|A0A2R9BRS3|A0A2R9BRS3_PANPA	42.991	107	60	1	169	274	531	637	2.49e-15	82.8
sp|Q58FG0|HS905_HUMAN	tr|A0A2R9BRS3|A0A2R9BRS3_PANPA	30.935	139	85	2	22	159	253	381	5.45e-04	47.8
sp|Q58FG0|HS905_HUMAN	sp|Q5R6F7|ENPL_PONAB	42.991	107	60	1	169	274	531	637	2.50e-15	82.4
sp|Q58FG0|HS905_HUMAN	sp|Q5R6F7|ENPL_PONAB	30.935	139	85	2	22	159	253	381	5.33e-04	47.8
sp|Q58FG0|HS905_HUMAN	tr|A0A099Z8T7|A0A099Z8T7_TINGU	40.000	120	71	1	156	274	156	275	2.77e-15	81.6
sp|Q58FG0|HS905_HUMAN	tr|A0A093GZV3|A0A093GZV3_DRYPU	40.000	120	71	1	156	274	500	619	2.88e-15	82.4
sp|Q58FG0|HS905_HUMAN	tr|A0A093GZV3|A0A093GZV3_DRYPU	31.655	139	83	2	22	159	236	363	7.66e-04	47.4
sp|Q58FG0|HS905_HUMAN	tr|A0A0Q3U2T7|A0A0Q3U2T7_AMAAE	40.000	120	71	1	156	274	516	635	2.96e-15	82.4
sp|Q58FG0|HS905_HUMAN	tr|A0A0Q3U2T7|A0A0Q3U2T7_AMAAE	31.655	139	83	2	22	159	252	379	7.56e-04	47.4
sp|Q58FG0|HS905_HUMAN	tr|A0A226NPK9|A0A226NPK9_CALSU	40.000	120	71	1	156	274	517	636	2.99e-15	82.4
sp|Q58FG0|HS905_HUMAN	tr|A0A226NPK9|A0A226NPK9_CALSU	31.655	139	84	2	22	159	252	380	0.002	45.8
sp|Q58FG0|HS905_HUMAN	tr|A0A091I6Q9|A0A091I6Q9_CALAN	40.000	120	71	1	156	274	500	619	3.13e-15	82.4
sp|Q58FG0|HS905_HUMAN	tr|A0A091I6Q9|A0A091I6Q9_CALAN	31.655	139	83	2	22	159	236	363	7.39e-04	47.4
sp|Q58FG0|HS905_HUMAN	tr|A0A091VH84|A0A091VH84_OPIHO	40.000	120	71	1	156	274	504	623	3.17e-15	82.4
sp|Q58FG0|HS905_HUMAN	tr|A0A091VH84|A0A091VH84_OPIHO	31.655	139	83	2	22	159	240	367	7.67e-04	47.4
sp|Q58FG0|HS905_HUMAN	tr|A0A087RJL7|A0A087RJL7_APTFO	40.000	120	71	1	156	274	504	623	3.23e-15	82.4
sp|Q58FG0|HS905_HUMAN	tr|A0A087RJL7|A0A087RJL7_APTFO	31.655	139	83	2	22	159	240	367	7.80e-04	47.4
sp|Q58FG0|HS905_HUMAN	tr|H0ZLS8|H0ZLS8_TAEGU	40.000	120	71	1	156	274	516	635	3.28e-15	82.4
sp|Q58FG0|HS905_HUMAN	tr|H0ZLS8|H0ZLS8_TAEGU	31.655	139	83	2	22	159	252	379	0.002	45.8
sp|Q58FG0|HS905_HUMAN	tr|G1NK19|G1NK19_MELGA	40.000	120	71	1	156	274	517	636	3.31e-15	82.4
sp|Q58FG0|HS905_HUMAN	tr|G1NK19|G1NK19_MELGA	31.655	139	84	2	22	159	252	380	0.002	45.8
sp|Q58FG0|HS905_HUMAN	tr|A0A091JLN2|A0A091JLN2_EGRGA	40.000	120	71	1	156	274	504	623	3.54e-15	82.0
sp|Q58FG0|HS905_HUMAN	tr|A0A091JLN2|A0A091JLN2_EGRGA	31.655	139	83	2	22	159	240	367	0.002	45.8
sp|Q58FG0|HS905_HUMAN	tr|R0LFP4|R0LFP4_ANAPL	40.000	120	71	1	156	274	470	589	4.03e-15	82.0
sp|Q58FG0|HS905_HUMAN	tr|R0LFP4|R0LFP4_ANAPL	26.429	140	80	3	22	159	215	333	0.001	46.6
sp|Q58FG0|HS905_HUMAN	tr|F6QW11|F6QW11_ORNAN	42.056	107	61	1	169	274	516	622	5.22e-15	81.6
sp|Q58FG0|HS905_HUMAN	tr|F6QW11|F6QW11_ORNAN	29.710	138	85	2	22	159	241	366	1.29e-06	55.8
sp|Q58FG0|HS905_HUMAN	tr|A0A1L8GY66|A0A1L8GY66_XENLA	41.121	107	62	1	169	274	530	636	5.27e-15	81.6
sp|Q58FG0|HS905_HUMAN	tr|A0A1L8GY66|A0A1L8GY66_XENLA	28.261	138	89	1	22	159	253	380	0.002	45.8
sp|Q58FG0|HS905_HUMAN	tr|A0A060XMQ9|A0A060XMQ9_ONCMY	40.678	118	63	2	169	285	528	639	5.55e-15	81.6
sp|Q58FG0|HS905_HUMAN	tr|A0A060XMQ9|A0A060XMQ9_ONCMY	30.714	140	81	4	22	159	253	378	1.47e-05	52.8
sp|Q58FG0|HS905_HUMAN	tr|G1M255|G1M255_AILME	44.375	160	72	4	131	275	78	235	6.21e-15	80.5
sp|Q58FG0|HS905_HUMAN	tr|G1M255|G1M255_AILME	48.148	54	28	0	277	330	319	372	1.36e-05	52.4
sp|Q58FG0|HS905_HUMAN	tr|A0A060Y4G5|A0A060Y4G5_ONCMY	41.121	107	62	1	169	274	532	638	6.64e-15	81.3
sp|Q58FG0|HS905_HUMAN	tr|A0A060Y4G5|A0A060Y4G5_ONCMY	28.387	155	69	4	22	159	253	382	6.18e-07	57.0
sp|Q58FG0|HS905_HUMAN	tr|A0A2I2Y872|A0A2I2Y872_GORGO	62.025	79	27	3	84	160	95	172	7.04e-15	80.1
sp|Q58FG0|HS905_HUMAN	tr|A0A1S3SGW8|A0A1S3SGW8_SALSA	39.831	118	64	2	169	285	526	637	8.46e-15	80.9
sp|Q58FG0|HS905_HUMAN	tr|A0A1S3SGW8|A0A1S3SGW8_SALSA	30.282	142	77	4	22	159	253	376	1.00e-05	53.1
sp|Q58FG0|HS905_HUMAN	tr|W5JIV9|W5JIV9_ANODA	39.252	107	64	1	169	274	554	660	9.10e-15	80.9
sp|Q58FG0|HS905_HUMAN	tr|W5JIV9|W5JIV9_ANODA	32.836	134	90	0	26	159	272	405	1.26e-09	65.1
sp|Q58FG0|HS905_HUMAN	tr|A0A3B4VML5|A0A3B4VML5_SERDU	39.831	118	64	2	169	285	534	645	1.10e-14	80.5
sp|Q58FG0|HS905_HUMAN	tr|A0A3B4VML5|A0A3B4VML5_SERDU	32.609	138	87	1	22	159	253	384	6.36e-05	50.8
sp|Q58FG0|HS905_HUMAN	tr|H9JT91|H9JT91_BOMMO	31.746	189	99	6	26	196	259	435	1.26e-14	80.5
sp|Q58FG0|HS905_HUMAN	tr|H9JT91|H9JT91_BOMMO	40.260	77	46	0	162	238	521	597	2.15e-09	64.7
sp|Q58FG0|HS905_HUMAN	tr|K7FT38|K7FT38_PELSI	41.121	107	62	1	169	274	528	634	1.28e-14	80.5
sp|Q58FG0|HS905_HUMAN	tr|K7FT38|K7FT38_PELSI	31.884	138	83	1	22	159	252	378	2.87e-04	48.5
sp|Q58FG0|HS905_HUMAN	tr|A0A2K1JRQ9|A0A2K1JRQ9_PHYPA	37.500	136	61	2	26	160	291	403	1.47e-14	80.1
sp|Q58FG0|HS905_HUMAN	tr|A0A2K1JRQ9|A0A2K1JRQ9_PHYPA	33.019	106	69	1	169	274	555	658	7.78e-07	56.6
sp|Q58FG0|HS905_HUMAN	tr|A0A060WT77|A0A060WT77_ONCMY	40.187	107	63	1	169	274	196	302	1.68e-14	79.7
sp|Q58FG0|HS905_HUMAN	tr|A0A060WT77|A0A060WT77_ONCMY	32.609	46	31	0	114	159	1	46	0.16	39.7
sp|Q58FG0|HS905_HUMAN	tr|G1KSD1|G1KSD1_ANOCA	40.187	107	63	1	169	274	528	634	1.75e-14	80.1
sp|Q58FG0|HS905_HUMAN	tr|G1KSD1|G1KSD1_ANOCA	32.374	139	81	3	22	159	252	378	1.69e-04	49.3
sp|Q58FG0|HS905_HUMAN	tr|A0A1S3KS25|A0A1S3KS25_SALSA	40.187	107	63	1	169	274	532	638	1.87e-14	80.1
sp|Q58FG0|HS905_HUMAN	tr|A0A1S3KS25|A0A1S3KS25_SALSA	33.333	141	80	2	22	159	253	382	5.28e-07	57.0
sp|Q58FG0|HS905_HUMAN	tr|A0A1D6I6H5|A0A1D6I6H5_MAIZE	38.235	136	70	2	26	160	265	387	2.06e-14	79.7
sp|Q58FG0|HS905_HUMAN	tr|A0A1D6I6H5|A0A1D6I6H5_MAIZE	38.679	106	63	1	169	274	539	642	2.74e-11	70.5
sp|Q58FG0|HS905_HUMAN	tr|A0A194Q8F7|A0A194Q8F7_PAPXU	33.333	123	82	0	152	274	379	501	2.30e-14	79.7
sp|Q58FG0|HS905_HUMAN	tr|A0A194Q8F7|A0A194Q8F7_PAPXU	28.492	179	100	6	36	196	135	303	4.42e-08	60.5
sp|Q58FG0|HS905_HUMAN	tr|G3P6S6|G3P6S6_GASAC	39.831	118	64	2	169	285	515	626	2.65e-14	79.3
sp|Q58FG0|HS905_HUMAN	tr|G3P6S6|G3P6S6_GASAC	34.058	138	84	1	22	159	235	365	1.42e-04	49.7
sp|Q58FG0|HS905_HUMAN	tr|A0A2R9C559|A0A2R9C559_PANPA	70.000	50	15	0	280	329	47	96	2.77e-14	72.8
sp|Q58FG0|HS905_HUMAN	tr|A0A4X2KAU6|A0A4X2KAU6_VOMUR	38.333	120	73	1	156	274	518	637	3.01e-14	79.3
sp|Q58FG0|HS905_HUMAN	tr|A0A4X2KAU6|A0A4X2KAU6_VOMUR	29.496	139	86	2	22	159	254	381	5.19e-04	47.8
sp|Q58FG0|HS905_HUMAN	tr|M0RLR7|M0RLR7_MUSAM	40.000	130	60	3	32	160	285	397	3.63e-14	79.0
sp|Q58FG0|HS905_HUMAN	tr|M0RLR7|M0RLR7_MUSAM	30.469	128	85	2	150	275	525	650	2.26e-07	58.2
sp|Q58FG0|HS905_HUMAN	tr|A0A2Y9SC25|A0A2Y9SC25_PHYMC	37.226	137	77	2	26	160	22	151	5.75e-14	78.2
sp|Q58FG0|HS905_HUMAN	tr|A0A2Y9SC25|A0A2Y9SC25_PHYMC	32.813	128	83	1	169	296	330	454	1.57e-10	67.8
sp|Q58FG0|HS905_HUMAN	tr|E9GM06|E9GM06_DAPPU	71.111	45	13	0	111	155	205	249	1.09e-13	75.5
sp|Q58FG0|HS905_HUMAN	tr|A0A1U7RQW0|A0A1U7RQW0_ALLSI	37.500	120	74	1	156	274	149	268	1.46e-13	76.6
sp|Q58FG0|HS905_HUMAN	sp|F4JFN3|HS906_ARATH	36.296	135	67	3	27	160	282	398	1.64e-13	77.0
sp|Q58FG0|HS905_HUMAN	sp|F4JFN3|HS906_ARATH	38.318	107	64	1	169	275	550	654	2.57e-11	70.5
sp|Q58FG0|HS905_HUMAN	tr|A0A2K1IYI2|A0A2K1IYI2_PHYPA	36.957	138	59	3	24	160	302	412	2.18e-13	76.6
sp|Q58FG0|HS905_HUMAN	tr|A0A2K1IYI2|A0A2K1IYI2_PHYPA	36.220	127	77	2	150	274	543	667	3.66e-12	73.2
sp|Q58FG0|HS905_HUMAN	sp|Q9NKX1|ENPL_DICDI	35.714	112	71	1	169	279	511	622	3.17e-13	76.3
sp|Q58FG0|HS905_HUMAN	sp|Q9NKX1|ENPL_DICDI	31.852	135	88	1	26	160	232	362	7.34e-10	65.9
sp|Q58FG0|HS905_HUMAN	tr|E9GM05|E9GM05_DAPPU	64.407	59	21	0	206	264	1	59	3.18e-13	75.5
sp|Q58FG0|HS905_HUMAN	tr|A0A445CCH7|A0A445CCH7_ARAHY	37.594	133	78	2	148	279	538	666	3.84e-13	75.9
sp|Q58FG0|HS905_HUMAN	tr|A0A445CCH7|A0A445CCH7_ARAHY	36.957	138	76	4	26	160	259	388	8.98e-13	74.7
sp|Q58FG0|HS905_HUMAN	tr|A0A445BRF2|A0A445BRF2_ARAHY	37.594	133	78	2	148	279	538	666	4.10e-13	75.9
sp|Q58FG0|HS905_HUMAN	tr|A0A445BRF2|A0A445BRF2_ARAHY	36.957	138	76	4	26	160	259	388	8.75e-12	72.0
sp|Q58FG0|HS905_HUMAN	tr|A0A445C2U4|A0A445C2U4_ARAHY	39.231	130	60	3	32	160	278	389	5.65e-13	75.5
sp|Q58FG0|HS905_HUMAN	tr|A0A445C2U4|A0A445C2U4_ARAHY	37.383	107	65	1	169	275	541	645	4.08e-12	72.8
sp|Q58FG0|HS905_HUMAN	tr|G3ULS6|G3ULS6_LOXAF	66.667	54	15	3	109	160	221	273	5.90e-13	75.1
sp|Q58FG0|HS905_HUMAN	tr|G3ULS6|G3ULS6_LOXAF	56.452	62	17	2	169	230	421	472	6.89e-08	59.7
sp|Q58FG0|HS905_HUMAN	tr|G3ULS6|G3ULS6_LOXAF	70.968	31	8	1	22	52	191	220	0.001	46.6
sp|Q58FG0|HS905_HUMAN	sp|Q9STX5|ENPL_ARATH	37.600	125	73	2	156	279	548	668	6.06e-13	75.5
sp|Q58FG0|HS905_HUMAN	sp|Q9STX5|ENPL_ARATH	35.766	137	81	2	26	160	258	389	2.84e-08	61.2
sp|Q58FG0|HS905_HUMAN	tr|A0A444YFP3|A0A444YFP3_ARAHY	39.231	130	60	3	32	160	278	389	6.07e-13	75.5
sp|Q58FG0|HS905_HUMAN	tr|A0A444YFP3|A0A444YFP3_ARAHY	35.156	128	79	2	150	275	520	645	1.80e-12	73.9
sp|Q58FG0|HS905_HUMAN	tr|A0A151NIG2|A0A151NIG2_ALLMI	37.500	120	74	1	156	274	476	595	8.06e-13	75.1
sp|Q58FG0|HS905_HUMAN	tr|A0A151NIG2|A0A151NIG2_ALLMI	30.935	139	86	2	22	159	210	339	0.002	46.2
sp|Q58FG0|HS905_HUMAN	tr|B8BY36|B8BY36_THAPS	33.088	136	66	4	26	160	251	362	8.36e-13	75.1
sp|Q58FG0|HS905_HUMAN	tr|B8BY36|B8BY36_THAPS	30.709	127	81	3	169	290	514	638	2.70e-04	48.5
sp|Q58FG0|HS905_HUMAN	tr|A0A1D6LMW9|A0A1D6LMW9_MAIZE	38.400	125	72	2	156	279	546	666	1.11e-12	74.7
sp|Q58FG0|HS905_HUMAN	tr|A0A1D6LMW9|A0A1D6LMW9_MAIZE	35.766	137	79	3	26	160	259	388	7.04e-07	56.6
sp|Q58FG0|HS905_HUMAN	tr|A0A2K1KLP0|A0A2K1KLP0_PHYPA	38.971	136	59	2	26	160	284	396	1.48e-12	74.3
sp|Q58FG0|HS905_HUMAN	tr|A0A2K1KLP0|A0A2K1KLP0_PHYPA	34.906	106	67	1	169	274	548	651	8.04e-08	59.7
sp|Q58FG0|HS905_HUMAN	tr|A0A445AF96|A0A445AF96_ARAHY	38.318	107	64	1	169	275	527	631	1.69e-12	73.9
sp|Q58FG0|HS905_HUMAN	tr|A0A445AF96|A0A445AF96_ARAHY	31.538	130	50	2	32	160	284	375	1.01e-06	56.2
sp|Q58FG0|HS905_HUMAN	tr|A0A2I3HVU2|A0A2I3HVU2_NOMLE	37.398	123	75	2	169	289	277	399	1.96e-12	73.2
sp|Q58FG0|HS905_HUMAN	tr|A2YH08|A2YH08_ORYSI	38.400	125	72	2	156	279	574	694	2.31e-12	73.6
sp|Q58FG0|HS905_HUMAN	tr|A2YH08|A2YH08_ORYSI	32.847	137	85	2	26	160	285	416	3.16e-07	57.8
sp|Q58FG0|HS905_HUMAN	tr|R1D521|R1D521_EMIHU	40.566	106	58	1	169	274	532	632	2.36e-12	73.6
sp|Q58FG0|HS905_HUMAN	tr|R1D521|R1D521_EMIHU	50.980	51	24	1	111	160	217	267	3.23e-06	54.7
sp|Q58FG0|HS905_HUMAN	tr|R1D521|R1D521_EMIHU	50.000	26	13	0	26	51	177	202	1.2	37.0
sp|Q58FG0|HS905_HUMAN	tr|R1D521|R1D521_EMIHU	45.000	40	22	0	169	208	384	423	2.4	36.2
sp|Q58FG0|HS905_HUMAN	tr|A0A2K1K6D4|A0A2K1K6D4_PHYPA	36.620	142	82	4	22	160	35	171	2.51e-12	73.6
sp|Q58FG0|HS905_HUMAN	tr|A0A2K1K6D4|A0A2K1K6D4_PHYPA	41.176	68	40	0	169	236	344	411	1.23e-08	62.0
sp|Q58FG0|HS905_HUMAN	tr|A0A2K6L2I7|A0A2K6L2I7_RHIBE	38.182	110	60	2	169	277	431	533	2.86e-12	73.2
sp|Q58FG0|HS905_HUMAN	tr|A0A2K6L2I7|A0A2K6L2I7_RHIBE	30.435	138	81	3	22	159	172	294	1.2	37.0
sp|Q58FG0|HS905_HUMAN	tr|A0A091DCC1|A0A091DCC1_FUKDA	57.333	75	29	2	28	102	1	72	3.07e-12	66.6
sp|Q58FG0|HS905_HUMAN	tr|E9G7Y0|E9G7Y0_DAPPU	40.984	122	30	4	40	160	32	112	3.23e-12	71.2
sp|Q58FG0|HS905_HUMAN	tr|B8BC47|B8BC47_ORYSI	35.714	154	71	4	13	160	245	376	3.30e-12	73.2
sp|Q58FG0|HS905_HUMAN	tr|B8BC47|B8BC47_ORYSI	36.975	119	72	1	156	274	515	630	3.95e-11	69.7
sp|Q58FG0|HS905_HUMAN	tr|A0A445EGJ4|A0A445EGJ4_ARAHY	37.383	107	65	1	169	275	238	342	3.82e-12	72.4
sp|Q58FG0|HS905_HUMAN	tr|A0A445EGJ4|A0A445EGJ4_ARAHY	48.148	54	27	1	108	160	33	86	1.56e-07	58.5
sp|Q58FG0|HS905_HUMAN	tr|L5JVN6|L5JVN6_PTEAL	41.803	122	40	2	210	330	4	95	3.92e-12	67.4
sp|Q58FG0|HS905_HUMAN	tr|A0A445A137|A0A445A137_ARAHY	37.383	107	65	1	169	275	89	193	3.97e-12	72.0
sp|Q58FG0|HS905_HUMAN	tr|B9EMS3|B9EMS3_SALSA	59.322	59	14	1	16	64	170	228	4.98e-12	70.5
sp|Q58FG0|HS905_HUMAN	tr|G3HB20|G3HB20_CRIGR	40.367	109	54	3	228	330	72	175	5.52e-12	68.9
sp|Q58FG0|HS905_HUMAN	tr|M0TIG4|M0TIG4_MUSAM	36.000	125	75	2	156	279	550	670	6.16e-12	72.4
sp|Q58FG0|HS905_HUMAN	tr|M0TIG4|M0TIG4_MUSAM	37.589	141	72	4	26	160	261	391	1.45e-10	68.2
sp|Q58FG0|HS905_HUMAN	tr|M0RXX0|M0RXX0_MUSAM	36.800	125	74	2	156	279	547	667	6.34e-12	72.4
sp|Q58FG0|HS905_HUMAN	tr|M0RXX0|M0RXX0_MUSAM	37.681	138	75	4	26	160	261	390	9.46e-12	71.6
sp|Q58FG0|HS905_HUMAN	sp|Q9SIF2|HS905_ARATH	36.719	128	77	2	150	275	506	631	6.41e-12	72.4
sp|Q58FG0|HS905_HUMAN	sp|Q9SIF2|HS905_ARATH	36.765	136	61	2	26	160	264	375	1.89e-11	70.9
sp|Q58FG0|HS905_HUMAN	tr|E9I2L2|E9I2L2_DAPPU	55.357	112	41	3	26	136	78	181	6.45e-12	68.9
sp|Q58FG0|HS905_HUMAN	tr|A0A2R9B6D3|A0A2R9B6D3_PANPA	37.383	107	66	1	169	274	281	387	6.52e-12	71.6
sp|Q58FG0|HS905_HUMAN	tr|G3QL18|G3QL18_GORGO	37.383	107	66	1	169	274	286	392	6.97e-12	71.6
sp|Q58FG0|HS905_HUMAN	tr|C0PDG3|C0PDG3_MAIZE	37.692	130	65	3	32	160	291	405	8.09e-12	72.0
sp|Q58FG0|HS905_HUMAN	tr|C0PDG3|C0PDG3_MAIZE	33.645	107	69	1	169	275	556	660	4.56e-10	66.6
sp|Q58FG0|HS905_HUMAN	tr|B8BDV7|B8BDV7_ORYSI	34.483	174	68	6	25	160	510	675	8.75e-12	72.0
sp|Q58FG0|HS905_HUMAN	tr|B8BDV7|B8BDV7_ORYSI	35.583	163	74	7	131	279	771	916	9.41e-12	72.0
sp|Q58FG0|HS905_HUMAN	tr|A0A3B6KEI5|A0A3B6KEI5_WHEAT	37.692	130	64	3	32	160	302	415	9.04e-12	72.0
sp|Q58FG0|HS905_HUMAN	tr|A0A3B6KEI5|A0A3B6KEI5_WHEAT	32.813	128	82	2	150	275	543	668	1.62e-10	68.2
sp|Q58FG0|HS905_HUMAN	tr|A0A340WMH6|A0A340WMH6_LIPVE	37.500	120	73	1	162	279	422	541	9.37e-12	71.6
sp|Q58FG0|HS905_HUMAN	tr|A0A340WMH6|A0A340WMH6_LIPVE	40.426	47	28	0	114	160	233	279	0.029	42.4
sp|Q58FG0|HS905_HUMAN	tr|H2N6S9|H2N6S9_PONAB	38.679	106	64	1	169	274	206	310	1.01e-11	70.9
sp|Q58FG0|HS905_HUMAN	tr|A0A3B6MP73|A0A3B6MP73_WHEAT	38.462	130	62	3	32	160	444	556	1.32e-11	71.2
sp|Q58FG0|HS905_HUMAN	tr|A0A3B6MP73|A0A3B6MP73_WHEAT	32.813	128	82	2	150	275	684	809	1.21e-10	68.6
sp|Q58FG0|HS905_HUMAN	tr|A9SVT7|A9SVT7_PHYPA	40.909	110	63	2	169	277	565	673	1.38e-11	71.2
sp|Q58FG0|HS905_HUMAN	tr|A9SVT7|A9SVT7_PHYPA	35.507	138	72	3	26	160	269	392	5.82e-07	57.0
sp|Q58FG0|HS905_HUMAN	tr|Q66T67|Q66T67_CHLRE	37.607	117	67	1	169	279	537	653	1.45e-11	71.2
sp|Q58FG0|HS905_HUMAN	tr|Q66T67|Q66T67_CHLRE	32.308	130	77	2	32	160	267	386	2.62e-09	64.3
sp|Q58FG0|HS905_HUMAN	tr|A0A2I3RUZ4|A0A2I3RUZ4_PANTR	37.383	107	66	1	169	274	281	387	1.50e-11	70.9
sp|Q58FG0|HS905_HUMAN	tr|A0A1D6GWE1|A0A1D6GWE1_MAIZE	36.800	125	74	2	156	279	546	666	1.66e-11	70.9
sp|Q58FG0|HS905_HUMAN	tr|A0A1D6GWE1|A0A1D6GWE1_MAIZE	35.766	137	79	3	26	160	259	388	7.17e-07	56.6
sp|Q58FG0|HS905_HUMAN	tr|E9G7X9|E9G7X9_DAPPU	63.265	49	18	0	176	224	1	49	1.67e-11	64.3
sp|Q58FG0|HS905_HUMAN	tr|A0A1D6LFA6|A0A1D6LFA6_MAIZE	27.206	272	143	9	32	294	289	514	1.93e-11	70.9
sp|Q58FG0|HS905_HUMAN	tr|A0A1D6LFA6|A0A1D6LFA6_MAIZE	32.710	107	69	1	169	275	550	653	4.02e-09	63.5
sp|Q58FG0|HS905_HUMAN	tr|A0A455B475|A0A455B475_PHYMC	62.745	51	19	0	169	219	187	237	2.25e-11	68.6
sp|Q58FG1|HS904_HUMAN	sp|Q58FG1|HS904_HUMAN	100.000	418	0	0	1	418	1	418	0.0	864
sp|Q58FG1|HS904_HUMAN	tr|H2PEY5|H2PEY5_PONAB	89.928	417	37	2	2	418	1	412	0.0	724
sp|Q58FG1|HS904_HUMAN	tr|A0A0L7KN42|A0A0L7KN42_9NEOP	53.571	448	162	8	2	418	57	489	2.57e-133	396
sp|Q58FG1|HS904_HUMAN	sp|Q58FF7|H90B3_HUMAN	63.277	354	83	3	112	418	242	595	1.57e-129	390
sp|Q58FG1|HS904_HUMAN	sp|Q58FF7|H90B3_HUMAN	63.636	110	19	1	2	111	57	145	7.31e-31	130
sp|Q58FG1|HS904_HUMAN	tr|G1L153|G1L153_AILME	60.736	326	91	3	112	417	262	570	1.34e-122	372
sp|Q58FG1|HS904_HUMAN	tr|G1L153|G1L153_AILME	69.106	123	37	1	2	124	57	178	4.18e-45	169
sp|Q58FG1|HS904_HUMAN	tr|H2PDV4|H2PDV4_PONAB	60.405	346	93	4	116	418	246	590	3.41e-120	366
sp|Q58FG1|HS904_HUMAN	tr|H2PDV4|H2PDV4_PONAB	64.545	110	18	1	2	111	57	145	9.83e-31	129
sp|Q58FG1|HS904_HUMAN	tr|A0A2K6T9S1|A0A2K6T9S1_SAIBB	50.923	379	113	5	112	418	252	629	1.26e-108	338
sp|Q58FG1|HS904_HUMAN	tr|A0A2K6T9S1|A0A2K6T9S1_SAIBB	72.973	111	30	0	2	112	45	155	1.68e-41	160
sp|Q58FG1|HS904_HUMAN	tr|M0SBL9|M0SBL9_MUSAM	56.270	311	124	3	113	418	258	561	3.35e-108	335
sp|Q58FG1|HS904_HUMAN	tr|M0SBL9|M0SBL9_MUSAM	64.348	115	41	0	1	115	49	163	4.98e-41	158
sp|Q58FG1|HS904_HUMAN	tr|M0TZS7|M0TZS7_MUSAM	56.129	310	121	5	113	418	258	556	1.03e-107	333
sp|Q58FG1|HS904_HUMAN	tr|M0TZS7|M0TZS7_MUSAM	66.087	115	39	0	1	115	49	163	5.14e-42	160
sp|Q58FG1|HS904_HUMAN	tr|A0A2K5XBI0|A0A2K5XBI0_MANLE	54.145	386	79	10	114	413	283	656	1.39e-106	333
sp|Q58FG1|HS904_HUMAN	tr|A0A2K5XBI0|A0A2K5XBI0_MANLE	70.909	110	20	1	2	111	62	159	1.01e-37	150
sp|Q58FG1|HS904_HUMAN	sp|P30946|HS90A_RABIT	77.578	223	44	1	202	418	470	692	4.28e-106	333
sp|Q58FG1|HS904_HUMAN	sp|P30946|HS90A_RABIT	90.000	110	11	0	2	111	62	171	4.18e-57	204
sp|Q58FG1|HS904_HUMAN	sp|P30946|HS90A_RABIT	71.795	117	32	1	112	227	284	400	7.30e-45	170
sp|Q58FG1|HS904_HUMAN	tr|G3UBT6|G3UBT6_LOXAF	78.632	234	30	2	205	418	501	734	4.89e-105	331
sp|Q58FG1|HS904_HUMAN	tr|G3UBT6|G3UBT6_LOXAF	90.000	110	11	0	2	111	62	171	8.62e-57	204
sp|Q58FG1|HS904_HUMAN	tr|G3UBT6|G3UBT6_LOXAF	70.833	120	31	2	112	227	309	428	3.03e-43	166
sp|Q58FG1|HS904_HUMAN	tr|A0A2K6MBS5|A0A2K6MBS5_RHIBE	76.471	221	41	2	205	417	466	683	4.99e-103	325
sp|Q58FG1|HS904_HUMAN	tr|A0A2K6MBS5|A0A2K6MBS5_RHIBE	90.000	110	11	0	2	111	62	171	3.44e-57	204
sp|Q58FG1|HS904_HUMAN	tr|A0A2K6MBS5|A0A2K6MBS5_RHIBE	71.795	117	32	1	112	227	277	393	6.59e-45	170
sp|Q58FG1|HS904_HUMAN	tr|A0A3Q0CM78|A0A3Q0CM78_MESAU	72.034	236	40	2	205	417	318	550	5.33e-102	318
sp|Q58FG1|HS904_HUMAN	tr|A0A3Q0CM78|A0A3Q0CM78_MESAU	70.940	117	33	1	112	227	129	245	4.08e-45	169
sp|Q58FG1|HS904_HUMAN	tr|H2NMA4|H2NMA4_PONAB	72.458	236	39	2	205	417	380	612	1.55e-101	319
sp|Q58FG1|HS904_HUMAN	tr|H2NMA4|H2NMA4_PONAB	71.795	117	32	1	112	227	191	307	5.16e-45	169
sp|Q58FG1|HS904_HUMAN	tr|H2NMA4|H2NMA4_PONAB	88.679	53	6	0	59	111	1	53	3.51e-21	101
sp|Q58FG1|HS904_HUMAN	tr|F1PGY1|F1PGY1_CANLF	71.610	236	41	2	205	417	307	539	1.87e-101	317
sp|Q58FG1|HS904_HUMAN	tr|F1PGY1|F1PGY1_CANLF	71.795	117	32	1	112	227	118	234	2.93e-45	169
sp|Q58FG1|HS904_HUMAN	tr|A0A2I3SI01|A0A2I3SI01_PANTR	73.451	226	50	1	202	417	442	667	2.49e-101	320
sp|Q58FG1|HS904_HUMAN	tr|A0A2I3SI01|A0A2I3SI01_PANTR	88.182	110	13	0	2	111	62	171	7.53e-56	200
sp|Q58FG1|HS904_HUMAN	tr|A0A2I3SI01|A0A2I3SI01_PANTR	43.802	121	60	2	152	271	296	409	9.50e-16	85.1
sp|Q58FG1|HS904_HUMAN	tr|A0A4X2K8H2|A0A4X2K8H2_VOMUR	76.068	234	36	2	205	418	493	726	1.15e-100	320
sp|Q58FG1|HS904_HUMAN	tr|A0A4X2K8H2|A0A4X2K8H2_VOMUR	88.182	110	13	0	2	111	62	171	4.85e-55	199
sp|Q58FG1|HS904_HUMAN	tr|A0A4X2K8H2|A0A4X2K8H2_VOMUR	71.795	117	32	1	112	227	304	420	9.99e-45	170
sp|Q58FG1|HS904_HUMAN	tr|A0A2K5MS49|A0A2K5MS49_CERAT	52.062	388	80	9	116	413	274	645	1.28e-100	317
sp|Q58FG1|HS904_HUMAN	tr|A0A2K5MS49|A0A2K5MS49_CERAT	70.000	110	21	1	2	111	62	159	2.04e-36	146
sp|Q58FG1|HS904_HUMAN	tr|G3PHH7|G3PHH7_GASAC	71.915	235	45	3	205	418	482	716	1.45e-100	319
sp|Q58FG1|HS904_HUMAN	tr|G3PHH7|G3PHH7_GASAC	81.818	110	20	0	2	111	63	172	8.87e-52	189
sp|Q58FG1|HS904_HUMAN	tr|G3PHH7|G3PHH7_GASAC	69.231	117	35	1	112	227	293	409	5.56e-38	151
sp|Q58FG1|HS904_HUMAN	tr|A0A1U7U8M8|A0A1U7U8M8_TARSY	72.152	237	40	2	205	418	498	731	1.51e-100	320
sp|Q58FG1|HS904_HUMAN	tr|A0A1U7U8M8|A0A1U7U8M8_TARSY	89.091	110	12	0	2	111	62	171	3.30e-56	202
sp|Q58FG1|HS904_HUMAN	tr|A0A1U7U8M8|A0A1U7U8M8_TARSY	71.795	117	32	1	112	227	309	425	9.59e-45	170
sp|Q58FG1|HS904_HUMAN	sp|P07900|HS90A_HUMAN	72.152	237	40	2	205	418	497	730	1.65e-100	320
sp|Q58FG1|HS904_HUMAN	sp|P07900|HS90A_HUMAN	90.000	110	11	0	2	111	62	171	6.97e-57	204
sp|Q58FG1|HS904_HUMAN	sp|P07900|HS90A_HUMAN	71.795	117	32	1	112	227	308	424	9.80e-45	170
sp|Q58FG1|HS904_HUMAN	tr|A0A5F8ARZ4|A0A5F8ARZ4_MACMU	72.152	237	40	2	205	418	498	731	1.68e-100	320
sp|Q58FG1|HS904_HUMAN	tr|A0A5F8ARZ4|A0A5F8ARZ4_MACMU	90.000	110	11	0	2	111	62	171	7.06e-57	204
sp|Q58FG1|HS904_HUMAN	tr|A0A5F8ARZ4|A0A5F8ARZ4_MACMU	71.795	117	32	1	112	227	309	425	9.88e-45	170
sp|Q58FG1|HS904_HUMAN	sp|Q4R4P1|HS90A_MACFA	72.152	237	40	2	205	418	498	731	1.68e-100	320
sp|Q58FG1|HS904_HUMAN	sp|Q4R4P1|HS90A_MACFA	90.000	110	11	0	2	111	62	171	7.06e-57	204
sp|Q58FG1|HS904_HUMAN	sp|Q4R4P1|HS90A_MACFA	71.795	117	32	1	112	227	309	425	9.88e-45	170
sp|Q58FG1|HS904_HUMAN	tr|I3MDY9|I3MDY9_ICTTR	72.152	237	40	2	205	418	498	731	1.68e-100	320
sp|Q58FG1|HS904_HUMAN	tr|I3MDY9|I3MDY9_ICTTR	90.000	110	11	0	2	111	62	171	7.06e-57	204
sp|Q58FG1|HS904_HUMAN	tr|I3MDY9|I3MDY9_ICTTR	71.795	117	32	1	112	227	309	425	9.88e-45	170
sp|Q58FG1|HS904_HUMAN	tr|F6SUF9|F6SUF9_CALJA	72.152	237	40	2	205	418	498	731	1.68e-100	320
sp|Q58FG1|HS904_HUMAN	tr|F6SUF9|F6SUF9_CALJA	90.000	110	11	0	2	111	62	171	7.06e-57	204
sp|Q58FG1|HS904_HUMAN	tr|F6SUF9|F6SUF9_CALJA	71.795	117	32	1	112	227	309	425	9.88e-45	170
sp|Q58FG1|HS904_HUMAN	sp|A5A6K9|HS90A_PANTR	72.152	237	40	2	205	418	498	731	1.96e-100	319
sp|Q58FG1|HS904_HUMAN	sp|A5A6K9|HS90A_PANTR	90.000	110	11	0	2	111	62	171	7.65e-57	204
sp|Q58FG1|HS904_HUMAN	sp|A5A6K9|HS90A_PANTR	71.795	117	32	1	112	227	309	425	1.04e-44	170
sp|Q58FG1|HS904_HUMAN	sp|O02705|HS90A_PIG	71.730	237	41	2	205	418	498	731	4.48e-100	318
sp|Q58FG1|HS904_HUMAN	sp|O02705|HS90A_PIG	90.000	110	11	0	2	111	62	171	6.37e-57	204
sp|Q58FG1|HS904_HUMAN	sp|O02705|HS90A_PIG	71.795	117	32	1	112	227	309	425	9.88e-45	170
sp|Q58FG1|HS904_HUMAN	tr|A0A2U4CQQ1|A0A2U4CQQ1_TURTR	71.730	237	41	2	205	418	498	731	4.68e-100	318
sp|Q58FG1|HS904_HUMAN	tr|A0A2U4CQQ1|A0A2U4CQQ1_TURTR	90.000	110	11	0	2	111	62	171	6.84e-57	204
sp|Q58FG1|HS904_HUMAN	tr|A0A2U4CQQ1|A0A2U4CQQ1_TURTR	71.795	117	32	1	112	227	309	425	1.05e-44	170
sp|Q58FG1|HS904_HUMAN	tr|A0A2Y9T7A9|A0A2Y9T7A9_PHYMC	71.730	237	41	2	205	418	498	731	4.68e-100	318
sp|Q58FG1|HS904_HUMAN	tr|A0A2Y9T7A9|A0A2Y9T7A9_PHYMC	90.000	110	11	0	2	111	62	171	6.84e-57	204
sp|Q58FG1|HS904_HUMAN	tr|A0A2Y9T7A9|A0A2Y9T7A9_PHYMC	71.795	117	32	1	112	227	309	425	1.05e-44	170
sp|Q58FG1|HS904_HUMAN	tr|A0A2Y9NA98|A0A2Y9NA98_DELLE	71.730	237	41	2	205	418	498	731	4.68e-100	318
sp|Q58FG1|HS904_HUMAN	tr|A0A2Y9NA98|A0A2Y9NA98_DELLE	90.000	110	11	0	2	111	62	171	6.84e-57	204
sp|Q58FG1|HS904_HUMAN	tr|A0A2Y9NA98|A0A2Y9NA98_DELLE	71.795	117	32	1	112	227	309	425	1.05e-44	170
sp|Q58FG1|HS904_HUMAN	tr|A0A2Y9DLA7|A0A2Y9DLA7_TRIMA	71.730	237	41	2	205	418	498	731	4.99e-100	318
sp|Q58FG1|HS904_HUMAN	tr|A0A2Y9DLA7|A0A2Y9DLA7_TRIMA	90.000	110	11	0	2	111	62	171	6.84e-57	204
sp|Q58FG1|HS904_HUMAN	tr|A0A2Y9DLA7|A0A2Y9DLA7_TRIMA	71.795	117	32	1	112	227	309	425	9.49e-45	170
sp|Q58FG1|HS904_HUMAN	tr|A8DR93|A8DR93_SHEEP	71.730	237	41	2	205	418	498	731	5.43e-100	318
sp|Q58FG1|HS904_HUMAN	tr|A8DR93|A8DR93_SHEEP	90.000	110	11	0	2	111	62	171	7.13e-57	204
sp|Q58FG1|HS904_HUMAN	tr|A8DR93|A8DR93_SHEEP	71.795	117	32	1	112	227	309	425	1.02e-44	170
sp|Q58FG1|HS904_HUMAN	tr|A0A452FMZ7|A0A452FMZ7_CAPHI	71.730	237	41	2	205	418	498	731	5.43e-100	318
sp|Q58FG1|HS904_HUMAN	tr|A0A452FMZ7|A0A452FMZ7_CAPHI	90.000	110	11	0	2	111	62	171	7.13e-57	204
sp|Q58FG1|HS904_HUMAN	tr|A0A452FMZ7|A0A452FMZ7_CAPHI	71.795	117	32	1	112	227	309	425	1.02e-44	170
sp|Q58FG1|HS904_HUMAN	sp|Q76LV2|HS90A_BOVIN	71.730	237	41	2	205	418	498	731	5.43e-100	318
sp|Q58FG1|HS904_HUMAN	sp|Q76LV2|HS90A_BOVIN	90.000	110	11	0	2	111	62	171	7.13e-57	204
sp|Q58FG1|HS904_HUMAN	sp|Q76LV2|HS90A_BOVIN	71.795	117	32	1	112	227	309	425	1.02e-44	170
sp|Q58FG1|HS904_HUMAN	sp|Q9GKX7|HS90A_HORSE	71.730	237	41	2	205	418	498	731	5.55e-100	318
sp|Q58FG1|HS904_HUMAN	sp|Q9GKX7|HS90A_HORSE	90.000	110	11	0	2	111	62	171	7.20e-57	204
sp|Q58FG1|HS904_HUMAN	sp|Q9GKX7|HS90A_HORSE	71.795	117	32	1	112	227	309	425	1.03e-44	170
sp|Q58FG1|HS904_HUMAN	tr|A0A340X2A4|A0A340X2A4_LIPVE	71.730	237	41	2	205	418	497	730	6.50e-100	318
sp|Q58FG1|HS904_HUMAN	tr|A0A340X2A4|A0A340X2A4_LIPVE	90.000	110	11	0	2	111	62	171	6.62e-57	204
sp|Q58FG1|HS904_HUMAN	tr|A0A340X2A4|A0A340X2A4_LIPVE	71.795	117	32	1	112	227	308	424	9.70e-45	170
sp|Q58FG1|HS904_HUMAN	tr|A0A093G5E8|A0A093G5E8_DRYPU	76.068	234	36	2	205	418	493	726	7.56e-100	318
sp|Q58FG1|HS904_HUMAN	tr|A0A093G5E8|A0A093G5E8_DRYPU	86.364	110	15	0	2	111	61	170	3.63e-54	196
sp|Q58FG1|HS904_HUMAN	tr|A0A093G5E8|A0A093G5E8_DRYPU	70.940	117	33	1	112	227	304	420	3.04e-44	169
sp|Q58FG1|HS904_HUMAN	tr|A0A1S3F3M7|A0A1S3F3M7_DIPOR	71.730	237	41	2	205	418	498	731	9.25e-100	318
sp|Q58FG1|HS904_HUMAN	tr|A0A1S3F3M7|A0A1S3F3M7_DIPOR	89.091	110	12	0	2	111	62	171	1.62e-56	203
sp|Q58FG1|HS904_HUMAN	tr|A0A1S3F3M7|A0A1S3F3M7_DIPOR	71.795	117	32	1	112	227	309	425	1.08e-44	170
sp|Q58FG1|HS904_HUMAN	sp|P07901|HS90A_MOUSE	71.730	237	41	2	205	418	498	731	1.12e-99	317
sp|Q58FG1|HS904_HUMAN	sp|P07901|HS90A_MOUSE	89.091	110	12	0	2	111	62	171	4.86e-56	201
sp|Q58FG1|HS904_HUMAN	sp|P07901|HS90A_MOUSE	70.940	117	33	1	112	227	309	425	4.87e-44	168
sp|Q58FG1|HS904_HUMAN	tr|M3XUJ4|M3XUJ4_MUSPF	71.130	239	43	2	202	417	441	676	1.24e-99	316
sp|Q58FG1|HS904_HUMAN	tr|M3XUJ4|M3XUJ4_MUSPF	90.000	110	11	0	2	111	8	117	5.19e-57	203
sp|Q58FG1|HS904_HUMAN	tr|M3XUJ4|M3XUJ4_MUSPF	71.795	117	32	1	112	227	255	371	7.90e-45	170
sp|Q58FG1|HS904_HUMAN	tr|A0A2K5F0T6|A0A2K5F0T6_AOTNA	71.667	240	42	2	202	418	552	788	1.93e-99	318
sp|Q58FG1|HS904_HUMAN	tr|A0A2K5F0T6|A0A2K5F0T6_AOTNA	90.000	110	11	0	2	111	119	228	3.44e-56	202
sp|Q58FG1|HS904_HUMAN	tr|A0A2K5F0T6|A0A2K5F0T6_AOTNA	71.795	117	32	1	112	227	366	482	2.69e-44	169
sp|Q58FG1|HS904_HUMAN	tr|D2HVQ7|D2HVQ7_AILME	71.308	237	42	2	205	418	500	733	2.04e-99	317
sp|Q58FG1|HS904_HUMAN	tr|D2HVQ7|D2HVQ7_AILME	90.000	110	11	0	2	111	64	173	6.81e-57	204
sp|Q58FG1|HS904_HUMAN	tr|D2HVQ7|D2HVQ7_AILME	71.795	117	32	1	112	227	311	427	9.54e-45	170
sp|Q58FG1|HS904_HUMAN	tr|H0UXJ8|H0UXJ8_CAVPO	71.308	237	42	2	205	418	498	731	2.38e-99	317
sp|Q58FG1|HS904_HUMAN	tr|H0UXJ8|H0UXJ8_CAVPO	90.000	110	11	0	2	111	62	171	7.13e-57	204
sp|Q58FG1|HS904_HUMAN	tr|H0UXJ8|H0UXJ8_CAVPO	71.795	117	32	1	112	227	309	425	1.02e-44	170
sp|Q58FG1|HS904_HUMAN	tr|I3NFM6|I3NFM6_ICTTR	71.730	237	41	2	205	418	498	731	2.49e-99	317
sp|Q58FG1|HS904_HUMAN	tr|I3NFM6|I3NFM6_ICTTR	87.273	110	14	0	2	111	62	171	8.45e-55	198
sp|Q58FG1|HS904_HUMAN	tr|I3NFM6|I3NFM6_ICTTR	71.795	117	32	1	112	227	309	425	9.97e-45	170
sp|Q58FG1|HS904_HUMAN	tr|A0A384BJG3|A0A384BJG3_URSMA	71.308	237	42	2	205	418	498	731	2.57e-99	317
sp|Q58FG1|HS904_HUMAN	tr|A0A384BJG3|A0A384BJG3_URSMA	90.000	110	11	0	2	111	62	171	7.58e-57	204
sp|Q58FG1|HS904_HUMAN	tr|A0A384BJG3|A0A384BJG3_URSMA	71.795	117	32	1	112	227	309	425	9.78e-45	170
sp|Q58FG1|HS904_HUMAN	tr|L5JR22|L5JR22_PTEAL	70.886	237	43	2	205	418	496	729	3.92e-99	316
sp|Q58FG1|HS904_HUMAN	tr|L5JR22|L5JR22_PTEAL	89.091	110	12	0	2	111	62	171	3.64e-56	202
sp|Q58FG1|HS904_HUMAN	tr|L5JR22|L5JR22_PTEAL	68.376	117	34	2	112	227	309	423	5.17e-40	157
sp|Q58FG1|HS904_HUMAN	tr|A0A2K5ZYI1|A0A2K5ZYI1_MANLE	71.667	240	42	2	202	418	585	821	3.96e-99	318
sp|Q58FG1|HS904_HUMAN	tr|A0A2K5ZYI1|A0A2K5ZYI1_MANLE	90.000	110	11	0	2	111	152	261	4.73e-56	202
sp|Q58FG1|HS904_HUMAN	tr|A0A2K5ZYI1|A0A2K5ZYI1_MANLE	71.795	117	32	1	112	227	399	515	2.84e-44	169
sp|Q58FG1|HS904_HUMAN	tr|A0A2K5NL54|A0A2K5NL54_CERAT	71.667	240	42	2	202	418	593	829	4.12e-99	318
sp|Q58FG1|HS904_HUMAN	tr|A0A2K5NL54|A0A2K5NL54_CERAT	90.000	110	11	0	2	111	160	269	4.97e-56	202
sp|Q58FG1|HS904_HUMAN	tr|A0A2K5NL54|A0A2K5NL54_CERAT	71.795	117	32	1	112	227	407	523	3.50e-44	169
sp|Q58FG1|HS904_HUMAN	tr|A0A287AQK7|A0A287AQK7_PIG	71.250	240	43	2	202	418	551	787	4.79e-99	317
sp|Q58FG1|HS904_HUMAN	tr|A0A287AQK7|A0A287AQK7_PIG	90.000	110	11	0	2	111	118	227	2.57e-56	203
sp|Q58FG1|HS904_HUMAN	tr|A0A287AQK7|A0A287AQK7_PIG	71.795	117	32	1	112	227	365	481	1.78e-44	170
sp|Q58FG1|HS904_HUMAN	tr|G3HS15|G3HS15_CRIGR	73.840	237	42	3	202	418	11	247	5.54e-99	300
sp|Q58FG1|HS904_HUMAN	tr|A0A2K5W677|A0A2K5W677_MACFA	72.152	237	40	2	205	418	596	829	6.16e-99	318
sp|Q58FG1|HS904_HUMAN	tr|A0A2K5W677|A0A2K5W677_MACFA	90.000	110	11	0	2	111	160	269	5.83e-56	202
sp|Q58FG1|HS904_HUMAN	tr|A0A2K5W677|A0A2K5W677_MACFA	71.795	117	32	1	112	227	407	523	4.29e-44	169
sp|Q58FG1|HS904_HUMAN	tr|A0A096NJT7|A0A096NJT7_PAPAN	71.667	240	42	2	202	418	593	829	6.22e-99	318
sp|Q58FG1|HS904_HUMAN	tr|A0A096NJT7|A0A096NJT7_PAPAN	90.000	110	11	0	2	111	160	269	6.01e-56	202
sp|Q58FG1|HS904_HUMAN	tr|A0A096NJT7|A0A096NJT7_PAPAN	71.795	117	32	1	112	227	407	523	4.33e-44	169
sp|Q58FG1|HS904_HUMAN	tr|A0A091CSH2|A0A091CSH2_FUKDA	70.886	237	43	2	205	418	498	731	6.34e-99	315
sp|Q58FG1|HS904_HUMAN	tr|A0A091CSH2|A0A091CSH2_FUKDA	90.000	110	11	0	2	111	62	171	6.99e-57	204
sp|Q58FG1|HS904_HUMAN	tr|A0A091CSH2|A0A091CSH2_FUKDA	71.795	117	32	1	112	227	309	425	9.59e-45	170
sp|Q58FG1|HS904_HUMAN	tr|A0A2R9BSJ1|A0A2R9BSJ1_PANPA	72.458	236	40	2	205	418	620	852	7.30e-99	318
sp|Q58FG1|HS904_HUMAN	tr|A0A2R9BSJ1|A0A2R9BSJ1_PANPA	90.000	110	11	0	2	111	184	293	6.46e-56	202
sp|Q58FG1|HS904_HUMAN	tr|A0A2R9BSJ1|A0A2R9BSJ1_PANPA	71.795	117	32	1	112	227	431	547	4.01e-44	169
sp|Q58FG1|HS904_HUMAN	tr|A0A2I3FZX2|A0A2I3FZX2_NOMLE	71.667	240	42	2	202	418	615	851	1.00e-98	318
sp|Q58FG1|HS904_HUMAN	tr|A0A2I3FZX2|A0A2I3FZX2_NOMLE	90.000	110	11	0	2	111	184	293	6.80e-56	202
sp|Q58FG1|HS904_HUMAN	tr|A0A2I3FZX2|A0A2I3FZX2_NOMLE	71.795	117	32	1	112	227	429	545	4.11e-44	169
sp|Q58FG1|HS904_HUMAN	tr|A0A2I3S281|A0A2I3S281_PANTR	72.152	237	40	2	205	418	620	853	1.10e-98	318
sp|Q58FG1|HS904_HUMAN	tr|A0A2I3S281|A0A2I3S281_PANTR	90.000	110	11	0	2	111	184	293	6.13e-56	202
sp|Q58FG1|HS904_HUMAN	tr|A0A2I3S281|A0A2I3S281_PANTR	71.795	117	32	1	112	227	431	547	4.06e-44	169
sp|Q58FG1|HS904_HUMAN	tr|A0A2U3X609|A0A2U3X609_ODORO	70.417	240	45	2	202	418	444	680	4.23e-98	312
sp|Q58FG1|HS904_HUMAN	tr|A0A2U3X609|A0A2U3X609_ODORO	84.091	88	14	0	112	199	264	351	3.28e-41	160
sp|Q58FG1|HS904_HUMAN	tr|A0A2U3X609|A0A2U3X609_ODORO	90.278	72	7	0	2	73	62	133	9.08e-32	133
sp|Q58FG1|HS904_HUMAN	tr|A0A226MNK8|A0A226MNK8_CALSU	69.167	240	48	2	202	418	371	607	7.71e-98	309
sp|Q58FG1|HS904_HUMAN	tr|A0A226MNK8|A0A226MNK8_CALSU	86.364	110	15	0	2	111	128	237	4.72e-55	197
sp|Q58FG1|HS904_HUMAN	tr|A0A1S2ZF33|A0A1S2ZF33_ERIEU	70.042	237	45	2	205	418	498	731	1.41e-97	312
sp|Q58FG1|HS904_HUMAN	tr|A0A1S2ZF33|A0A1S2ZF33_ERIEU	88.182	110	13	0	2	111	62	171	9.39e-56	201
sp|Q58FG1|HS904_HUMAN	tr|A0A1S2ZF33|A0A1S2ZF33_ERIEU	71.795	117	32	1	112	227	309	425	9.68e-45	170
sp|Q58FG1|HS904_HUMAN	tr|A0A2K5EMD8|A0A2K5EMD8_AOTNA	54.971	342	84	7	120	410	292	614	1.55e-97	309
sp|Q58FG1|HS904_HUMAN	tr|A0A2K5EMD8|A0A2K5EMD8_AOTNA	73.636	110	21	1	2	111	57	158	3.33e-40	156
sp|Q58FG1|HS904_HUMAN	tr|A0A2K6GX83|A0A2K6GX83_PROCO	71.795	234	40	2	205	415	586	816	3.29e-97	313
sp|Q58FG1|HS904_HUMAN	tr|A0A2K6GX83|A0A2K6GX83_PROCO	90.000	110	11	0	2	111	150	259	3.66e-56	203
sp|Q58FG1|HS904_HUMAN	tr|A0A2K6GX83|A0A2K6GX83_PROCO	71.795	117	32	1	112	227	397	513	3.61e-44	169
sp|Q58FG1|HS904_HUMAN	tr|A0A060XX32|A0A060XX32_ONCMY	64.286	252	70	2	187	418	482	733	5.95e-97	310
sp|Q58FG1|HS904_HUMAN	tr|A0A060XX32|A0A060XX32_ONCMY	80.909	110	21	0	2	111	58	167	8.32e-51	187
sp|Q58FG1|HS904_HUMAN	tr|A0A060XX32|A0A060XX32_ONCMY	76.531	98	23	0	112	209	311	408	1.23e-36	147
sp|Q58FG1|HS904_HUMAN	tr|C0HAB6|C0HAB6_SALSA	67.949	234	55	2	205	418	499	732	8.00e-97	310
sp|Q58FG1|HS904_HUMAN	tr|C0HAB6|C0HAB6_SALSA	81.818	110	20	0	2	111	58	167	2.55e-51	189
sp|Q58FG1|HS904_HUMAN	tr|C0HAB6|C0HAB6_SALSA	66.667	117	38	1	112	227	310	426	1.33e-36	147
sp|Q58FG1|HS904_HUMAN	tr|A0A1S3SAI7|A0A1S3SAI7_SALSA	63.889	252	71	2	187	418	480	731	1.33e-96	309
sp|Q58FG1|HS904_HUMAN	tr|A0A1S3SAI7|A0A1S3SAI7_SALSA	80.909	110	21	0	2	111	58	167	8.07e-51	187
sp|Q58FG1|HS904_HUMAN	tr|A0A1S3SAI7|A0A1S3SAI7_SALSA	76.531	98	23	0	112	209	309	406	1.12e-36	147
sp|Q58FG1|HS904_HUMAN	tr|A0A2Y9S8T3|A0A2Y9S8T3_PHYMC	70.000	240	46	3	202	418	443	679	1.36e-96	308
sp|Q58FG1|HS904_HUMAN	tr|A0A2Y9S8T3|A0A2Y9S8T3_PHYMC	83.636	110	18	0	2	111	51	160	5.46e-52	190
sp|Q58FG1|HS904_HUMAN	tr|A0A2Y9S8T3|A0A2Y9S8T3_PHYMC	79.592	98	20	0	112	209	257	354	1.23e-43	167
sp|Q58FG1|HS904_HUMAN	tr|F6X099|F6X099_ORNAN	69.620	237	46	2	205	418	498	731	1.93e-96	309
sp|Q58FG1|HS904_HUMAN	tr|F6X099|F6X099_ORNAN	86.364	110	15	0	2	111	62	171	6.64e-54	196
sp|Q58FG1|HS904_HUMAN	tr|F6X099|F6X099_ORNAN	71.795	117	32	1	112	227	309	425	1.10e-44	170
sp|Q58FG1|HS904_HUMAN	tr|I3M249|I3M249_ICTTR	69.915	236	45	2	205	417	447	679	3.12e-96	307
sp|Q58FG1|HS904_HUMAN	tr|I3M249|I3M249_ICTTR	70.940	117	33	1	112	227	258	374	4.96e-44	168
sp|Q58FG1|HS904_HUMAN	tr|I3M249|I3M249_ICTTR	78.641	103	13	1	2	104	62	155	5.09e-42	162
sp|Q58FG1|HS904_HUMAN	tr|K7GIC7|K7GIC7_PELSI	66.953	233	57	2	205	417	448	680	3.47e-96	307
sp|Q58FG1|HS904_HUMAN	tr|K7GIC7|K7GIC7_PELSI	83.636	110	18	0	2	111	16	125	2.29e-52	191
sp|Q58FG1|HS904_HUMAN	tr|K7GIC7|K7GIC7_PELSI	77.551	98	22	0	112	209	259	356	1.63e-37	149
sp|Q58FG1|HS904_HUMAN	tr|A0A091WCL5|A0A091WCL5_OPIHO	69.915	236	45	2	205	417	493	725	1.17e-95	307
sp|Q58FG1|HS904_HUMAN	tr|A0A091WCL5|A0A091WCL5_OPIHO	86.364	110	15	0	2	111	61	170	3.71e-54	196
sp|Q58FG1|HS904_HUMAN	tr|A0A091WCL5|A0A091WCL5_OPIHO	70.940	117	33	1	112	227	304	420	3.04e-44	169
sp|Q58FG1|HS904_HUMAN	tr|A0A091J136|A0A091J136_EGRGA	69.915	236	45	2	205	417	493	725	1.17e-95	307
sp|Q58FG1|HS904_HUMAN	tr|A0A091J136|A0A091J136_EGRGA	86.364	110	15	0	2	111	61	170	3.71e-54	196
sp|Q58FG1|HS904_HUMAN	tr|A0A091J136|A0A091J136_EGRGA	70.940	117	33	1	112	227	304	420	3.04e-44	169
sp|Q58FG1|HS904_HUMAN	tr|A0A087R588|A0A087R588_APTFO	69.915	236	45	2	205	417	493	725	1.17e-95	307
sp|Q58FG1|HS904_HUMAN	tr|A0A087R588|A0A087R588_APTFO	86.364	110	15	0	2	111	61	170	3.71e-54	196
sp|Q58FG1|HS904_HUMAN	tr|A0A087R588|A0A087R588_APTFO	70.940	117	33	1	112	227	304	420	3.04e-44	169
sp|Q58FG1|HS904_HUMAN	tr|A0A060W5Y1|A0A060W5Y1_ONCMY	67.521	234	56	2	205	418	500	733	1.36e-95	307
sp|Q58FG1|HS904_HUMAN	tr|A0A060W5Y1|A0A060W5Y1_ONCMY	81.818	110	20	0	2	111	58	167	2.65e-51	189
sp|Q58FG1|HS904_HUMAN	tr|A0A060W5Y1|A0A060W5Y1_ONCMY	66.667	117	38	1	112	227	311	427	1.27e-36	147
sp|Q58FG1|HS904_HUMAN	tr|G1NKX1|G1NKX1_MELGA	69.915	236	45	2	205	417	493	725	1.43e-95	306
sp|Q58FG1|HS904_HUMAN	tr|G1NKX1|G1NKX1_MELGA	86.364	110	15	0	2	111	61	170	3.90e-54	196
sp|Q58FG1|HS904_HUMAN	tr|G1NKX1|G1NKX1_MELGA	70.940	117	33	1	112	227	304	420	3.67e-44	169
sp|Q58FG1|HS904_HUMAN	tr|R0JSM9|R0JSM9_ANAPL	69.915	236	45	2	205	417	497	729	1.45e-95	306
sp|Q58FG1|HS904_HUMAN	tr|R0JSM9|R0JSM9_ANAPL	86.364	110	15	0	2	111	65	174	4.04e-54	196
sp|Q58FG1|HS904_HUMAN	tr|R0JSM9|R0JSM9_ANAPL	70.940	117	33	1	112	227	308	424	3.53e-44	169
sp|Q58FG1|HS904_HUMAN	tr|A0A091IAJ0|A0A091IAJ0_CALAN	69.620	237	46	2	205	418	493	726	1.46e-95	306
sp|Q58FG1|HS904_HUMAN	tr|A0A091IAJ0|A0A091IAJ0_CALAN	85.455	110	16	0	2	111	61	170	9.40e-54	195
sp|Q58FG1|HS904_HUMAN	tr|A0A091IAJ0|A0A091IAJ0_CALAN	70.085	117	34	1	112	227	304	420	7.23e-44	168
sp|Q58FG1|HS904_HUMAN	tr|A0A099Z588|A0A099Z588_TINGU	70.763	236	43	3	205	417	493	725	1.52e-95	306
sp|Q58FG1|HS904_HUMAN	tr|A0A099Z588|A0A099Z588_TINGU	86.364	110	15	0	2	111	61	170	1.04e-53	195
sp|Q58FG1|HS904_HUMAN	tr|A0A099Z588|A0A099Z588_TINGU	70.940	117	33	1	112	227	304	420	3.49e-44	169
sp|Q58FG1|HS904_HUMAN	tr|H0ZRE5|H0ZRE5_TAEGU	69.915	236	45	2	205	417	492	724	1.53e-95	306
sp|Q58FG1|HS904_HUMAN	tr|H0ZRE5|H0ZRE5_TAEGU	87.273	110	14	0	2	111	61	170	8.28e-55	198
sp|Q58FG1|HS904_HUMAN	tr|H0ZRE5|H0ZRE5_TAEGU	70.940	117	33	1	112	227	303	419	2.74e-44	169
sp|Q58FG1|HS904_HUMAN	tr|A0A2I0MNU1|A0A2I0MNU1_COLLI	69.492	236	46	2	205	417	493	725	4.00e-95	305
sp|Q58FG1|HS904_HUMAN	tr|A0A2I0MNU1|A0A2I0MNU1_COLLI	86.364	110	15	0	2	111	61	170	4.10e-54	196
sp|Q58FG1|HS904_HUMAN	tr|A0A2I0MNU1|A0A2I0MNU1_COLLI	70.940	117	33	1	112	227	304	420	3.46e-44	169
sp|Q58FG1|HS904_HUMAN	tr|A0A1U7RSA5|A0A1U7RSA5_ALLSI	69.492	236	46	2	205	417	493	725	4.64e-95	305
sp|Q58FG1|HS904_HUMAN	tr|A0A1U7RSA5|A0A1U7RSA5_ALLSI	86.364	110	15	0	2	111	61	170	3.75e-54	196
sp|Q58FG1|HS904_HUMAN	tr|A0A1U7RSA5|A0A1U7RSA5_ALLSI	70.940	117	33	1	112	227	304	420	3.04e-44	169
sp|Q58FG1|HS904_HUMAN	tr|K7GJ25|K7GJ25_PELSI	69.492	236	46	2	205	417	493	725	7.24e-95	305
sp|Q58FG1|HS904_HUMAN	tr|K7GJ25|K7GJ25_PELSI	85.455	110	16	0	2	111	61	170	1.06e-53	195
sp|Q58FG1|HS904_HUMAN	tr|K7GJ25|K7GJ25_PELSI	70.940	117	33	1	112	227	304	420	3.49e-44	169
sp|Q58FG1|HS904_HUMAN	tr|A0A2U3ZPF9|A0A2U3ZPF9_ODORO	69.167	240	48	2	202	418	494	730	8.80e-95	305
sp|Q58FG1|HS904_HUMAN	tr|A0A2U3ZPF9|A0A2U3ZPF9_ODORO	87.273	110	14	0	2	111	62	171	2.44e-54	197
sp|Q58FG1|HS904_HUMAN	tr|A0A2U3ZPF9|A0A2U3ZPF9_ODORO	70.940	117	33	1	112	227	308	424	8.14e-44	167
sp|Q58FG1|HS904_HUMAN	tr|H9G3B6|H9G3B6_ANOCA	69.492	236	46	2	205	417	493	725	9.54e-95	304
sp|Q58FG1|HS904_HUMAN	tr|H9G3B6|H9G3B6_ANOCA	85.455	110	16	0	2	111	61	170	2.97e-53	194
sp|Q58FG1|HS904_HUMAN	tr|H9G3B6|H9G3B6_ANOCA	70.940	117	33	1	112	227	304	420	3.53e-44	169
sp|Q58FG1|HS904_HUMAN	tr|A0A151P8P7|A0A151P8P7_ALLMI	69.492	236	46	2	205	417	536	768	2.10e-94	305
sp|Q58FG1|HS904_HUMAN	tr|A0A151P8P7|A0A151P8P7_ALLMI	86.364	110	15	0	2	111	104	213	6.92e-54	196
sp|Q58FG1|HS904_HUMAN	tr|A0A151P8P7|A0A151P8P7_ALLMI	70.940	117	33	1	112	227	347	463	3.90e-44	169
sp|Q58FG1|HS904_HUMAN	tr|A0A286XBR8|A0A286XBR8_CAVPO	76.923	234	34	3	205	418	460	693	2.18e-93	300
sp|Q58FG1|HS904_HUMAN	tr|A0A286XBR8|A0A286XBR8_CAVPO	84.545	110	17	0	2	111	53	162	3.65e-53	193
sp|Q58FG1|HS904_HUMAN	tr|A0A286XBR8|A0A286XBR8_CAVPO	59.829	117	31	2	112	227	286	387	8.95e-31	130
sp|Q58FG1|HS904_HUMAN	tr|A0A2Y9E388|A0A2Y9E388_TRIMA	75.877	228	40	3	205	418	498	724	2.18e-93	301
sp|Q58FG1|HS904_HUMAN	tr|A0A2Y9E388|A0A2Y9E388_TRIMA	89.091	110	12	0	2	111	62	171	1.52e-55	200
sp|Q58FG1|HS904_HUMAN	tr|A0A2Y9E388|A0A2Y9E388_TRIMA	70.085	117	34	1	112	227	309	425	7.76e-43	165
sp|Q58FG1|HS904_HUMAN	tr|A0A3B4U667|A0A3B4U667_SERDU	68.908	238	53	3	202	418	491	728	9.24e-93	299
sp|Q58FG1|HS904_HUMAN	tr|A0A3B4U667|A0A3B4U667_SERDU	81.818	110	20	0	2	111	58	167	9.32e-52	190
sp|Q58FG1|HS904_HUMAN	tr|A0A3B4U667|A0A3B4U667_SERDU	69.231	117	35	1	112	227	305	421	4.21e-38	151
sp|Q58FG1|HS904_HUMAN	tr|A0A1L8F9X7|A0A1L8F9X7_XENLA	68.376	234	54	2	205	418	494	727	9.33e-93	299
sp|Q58FG1|HS904_HUMAN	tr|A0A1L8F9X7|A0A1L8F9X7_XENLA	86.364	110	15	0	2	111	63	172	2.50e-53	194
sp|Q58FG1|HS904_HUMAN	tr|A0A1L8F9X7|A0A1L8F9X7_XENLA	70.085	117	34	1	112	227	305	421	1.05e-43	167
sp|Q58FG1|HS904_HUMAN	tr|Q9W6K6|Q9W6K6_SALSA	65.957	235	59	3	205	418	486	720	9.57e-93	299
sp|Q58FG1|HS904_HUMAN	tr|Q9W6K6|Q9W6K6_SALSA	80.000	110	22	0	2	111	56	165	4.85e-50	185
sp|Q58FG1|HS904_HUMAN	tr|Q9W6K6|Q9W6K6_SALSA	76.531	98	23	0	112	209	297	394	7.73e-37	148
sp|Q58FG1|HS904_HUMAN	tr|Q6AZV1|Q6AZV1_XENLA	64.530	234	63	2	205	418	487	720	1.27e-92	299
sp|Q58FG1|HS904_HUMAN	tr|Q6AZV1|Q6AZV1_XENLA	81.818	110	20	0	2	111	57	166	4.45e-51	188
sp|Q58FG1|HS904_HUMAN	tr|Q6AZV1|Q6AZV1_XENLA	76.531	98	23	0	112	209	298	395	4.30e-37	148
sp|Q58FG1|HS904_HUMAN	tr|A0A060XPW0|A0A060XPW0_ONCMY	58.123	277	96	2	162	418	447	723	2.74e-92	298
sp|Q58FG1|HS904_HUMAN	tr|A0A060XPW0|A0A060XPW0_ONCMY	77.273	110	25	0	2	111	58	167	5.50e-47	176
sp|Q58FG1|HS904_HUMAN	tr|A0A060XPW0|A0A060XPW0_ONCMY	65.812	117	39	1	112	227	301	417	4.63e-36	145
sp|Q58FG1|HS904_HUMAN	tr|A0A060XFW6|A0A060XFW6_ONCMY	65.957	235	59	3	205	418	537	771	4.37e-92	298
sp|Q58FG1|HS904_HUMAN	tr|A0A060XFW6|A0A060XFW6_ONCMY	80.000	110	22	0	2	111	103	212	1.04e-49	184
sp|Q58FG1|HS904_HUMAN	tr|A0A060XFW6|A0A060XFW6_ONCMY	76.531	98	23	0	112	209	348	445	9.17e-37	148
sp|Q58FG1|HS904_HUMAN	tr|A0A5F9CS69|A0A5F9CS69_RABIT	60.932	279	44	3	202	418	482	757	7.83e-92	298
sp|Q58FG1|HS904_HUMAN	tr|A0A5F9CS69|A0A5F9CS69_RABIT	90.000	110	11	0	2	111	51	160	1.56e-56	203
sp|Q58FG1|HS904_HUMAN	tr|A0A5F9CS69|A0A5F9CS69_RABIT	71.795	117	32	1	112	227	296	412	1.26e-44	170
sp|Q58FG1|HS904_HUMAN	tr|A0A1S3SAK6|A0A1S3SAK6_SALSA	57.762	277	97	2	162	418	447	723	1.81e-91	296
sp|Q58FG1|HS904_HUMAN	tr|A0A1S3SAK6|A0A1S3SAK6_SALSA	77.273	110	25	0	2	111	58	167	6.19e-47	176
sp|Q58FG1|HS904_HUMAN	tr|A0A1S3SAK6|A0A1S3SAK6_SALSA	65.812	117	39	1	112	227	301	417	4.76e-36	145
sp|Q58FG1|HS904_HUMAN	tr|G3PJV6|G3PJV6_GASAC	65.254	236	59	4	205	417	490	725	2.29e-91	295
sp|Q58FG1|HS904_HUMAN	tr|G3PJV6|G3PJV6_GASAC	79.091	110	23	0	2	111	56	165	3.69e-49	182
sp|Q58FG1|HS904_HUMAN	tr|G3PJV6|G3PJV6_GASAC	69.231	117	35	1	112	227	301	417	1.30e-38	153
sp|Q58FG1|HS904_HUMAN	tr|A0A060W3W8|A0A060W3W8_ONCMY	60.606	264	79	4	177	418	456	716	2.90e-91	295
sp|Q58FG1|HS904_HUMAN	tr|A0A060W3W8|A0A060W3W8_ONCMY	78.182	110	24	0	2	111	50	159	1.60e-47	178
sp|Q58FG1|HS904_HUMAN	tr|A0A060W3W8|A0A060W3W8_ONCMY	75.510	98	24	0	112	209	293	390	4.72e-36	145
sp|Q58FG1|HS904_HUMAN	tr|A0A1S3MAV9|A0A1S3MAV9_SALSA	58.123	277	96	2	162	418	447	723	3.80e-91	295
sp|Q58FG1|HS904_HUMAN	tr|A0A1S3MAV9|A0A1S3MAV9_SALSA	78.182	110	24	0	2	111	58	167	1.39e-47	178
sp|Q58FG1|HS904_HUMAN	tr|A0A1S3MAV9|A0A1S3MAV9_SALSA	75.510	98	24	0	112	209	301	398	4.50e-36	145
sp|Q58FG1|HS904_HUMAN	tr|F6SRS0|F6SRS0_XENTR	66.949	236	52	2	205	417	502	734	4.07e-91	295
sp|Q58FG1|HS904_HUMAN	tr|F6SRS0|F6SRS0_XENTR	88.182	110	13	0	2	111	71	180	5.39e-55	199
sp|Q58FG1|HS904_HUMAN	tr|F6SRS0|F6SRS0_XENTR	71.795	117	32	1	112	227	313	429	9.97e-45	170
sp|Q58FG1|HS904_HUMAN	tr|A0A1U7R7I8|A0A1U7R7I8_ALLSI	65.532	235	60	3	205	418	493	727	9.56e-91	294
sp|Q58FG1|HS904_HUMAN	tr|A0A1U7R7I8|A0A1U7R7I8_ALLSI	81.818	110	20	0	2	111	57	166	7.75e-51	187
sp|Q58FG1|HS904_HUMAN	tr|A0A1U7R7I8|A0A1U7R7I8_ALLSI	77.551	98	22	0	112	209	304	401	2.59e-37	149
sp|Q58FG1|HS904_HUMAN	tr|A0A5G3IKX3|A0A5G3IKX3_XENTR	66.667	234	58	2	205	418	452	685	1.45e-89	290
sp|Q58FG1|HS904_HUMAN	tr|A0A5G3IKX3|A0A5G3IKX3_XENTR	82.727	110	19	0	2	111	57	166	1.99e-52	191
sp|Q58FG1|HS904_HUMAN	tr|A0A5G3IKX3|A0A5G3IKX3_XENTR	77.551	98	22	0	112	209	263	360	1.84e-37	149
sp|Q58FG1|HS904_HUMAN	tr|A0A5G3H7F2|A0A5G3H7F2_XENTR	66.953	233	57	2	205	417	464	696	2.17e-89	290
sp|Q58FG1|HS904_HUMAN	tr|A0A5G3H7F2|A0A5G3H7F2_XENTR	82.727	110	19	0	2	111	33	142	2.62e-52	191
sp|Q58FG1|HS904_HUMAN	tr|A0A5G3H7F2|A0A5G3H7F2_XENTR	77.551	98	22	0	112	209	275	372	1.99e-37	149
sp|Q58FG1|HS904_HUMAN	tr|A0A5G3IL05|A0A5G3IL05_XENTR	66.667	234	58	2	205	418	517	750	4.16e-89	290
sp|Q58FG1|HS904_HUMAN	tr|A0A5G3IL05|A0A5G3IL05_XENTR	82.727	110	19	0	2	111	86	195	3.87e-52	191
sp|Q58FG1|HS904_HUMAN	tr|A0A5G3IL05|A0A5G3IL05_XENTR	77.551	98	22	0	112	209	328	425	1.81e-37	150
sp|Q58FG1|HS904_HUMAN	tr|A0A0Q3QWR4|A0A0Q3QWR4_AMAAE	69.915	236	45	2	205	417	702	934	2.49e-88	292
sp|Q58FG1|HS904_HUMAN	tr|A0A0Q3QWR4|A0A0Q3QWR4_AMAAE	86.364	110	15	0	2	111	270	379	3.06e-53	196
sp|Q58FG1|HS904_HUMAN	tr|A0A0Q3QWR4|A0A0Q3QWR4_AMAAE	70.940	117	33	1	112	227	513	629	1.11e-43	168
sp|Q58FG1|HS904_HUMAN	tr|A0A2Y9G1I5|A0A2Y9G1I5_TRIMA	65.823	237	61	1	202	418	495	731	6.51e-88	286
sp|Q58FG1|HS904_HUMAN	tr|A0A2Y9G1I5|A0A2Y9G1I5_TRIMA	88.182	110	13	0	2	111	62	171	1.55e-54	197
sp|Q58FG1|HS904_HUMAN	tr|A0A2Y9G1I5|A0A2Y9G1I5_TRIMA	54.658	161	65	2	112	271	309	462	3.93e-42	163
sp|Q58FG1|HS904_HUMAN	tr|G3PHE5|G3PHE5_GASAC	63.889	252	71	2	187	418	470	721	1.38e-87	285
sp|Q58FG1|HS904_HUMAN	tr|G3PHE5|G3PHE5_GASAC	74.545	110	28	0	2	111	57	166	2.20e-45	172
sp|Q58FG1|HS904_HUMAN	tr|G3PHE5|G3PHE5_GASAC	77.551	98	22	0	112	209	299	396	1.68e-36	147
sp|Q58FG1|HS904_HUMAN	tr|A0A340XE16|A0A340XE16_LIPVE	64.103	234	64	2	205	418	489	722	1.91e-87	285
sp|Q58FG1|HS904_HUMAN	tr|A0A340XE16|A0A340XE16_LIPVE	83.636	110	18	0	2	111	57	166	2.74e-52	191
sp|Q58FG1|HS904_HUMAN	tr|A0A340XE16|A0A340XE16_LIPVE	77.551	98	22	0	112	209	300	397	2.53e-37	149
sp|Q58FG1|HS904_HUMAN	tr|G1T464|G1T464_RABIT	68.269	208	46	2	205	411	484	672	2.42e-87	284
sp|Q58FG1|HS904_HUMAN	tr|G1T464|G1T464_RABIT	83.636	110	18	0	2	111	90	199	2.26e-52	191
sp|Q58FG1|HS904_HUMAN	tr|G1T464|G1T464_RABIT	75.510	98	24	0	112	209	295	392	9.13e-36	144
sp|Q58FG1|HS904_HUMAN	tr|A0A151P2V8|A0A151P2V8_ALLMI	65.401	237	61	3	202	417	573	809	2.87e-87	286
sp|Q58FG1|HS904_HUMAN	tr|A0A151P2V8|A0A151P2V8_ALLMI	82.727	110	19	0	2	111	140	249	6.61e-51	188
sp|Q58FG1|HS904_HUMAN	tr|A0A151P2V8|A0A151P2V8_ALLMI	77.551	98	22	0	112	209	387	484	3.03e-37	149
sp|Q58FG1|HS904_HUMAN	tr|H2U3M5|H2U3M5_TAKRU	62.109	256	70	4	187	418	473	725	3.32e-87	285
sp|Q58FG1|HS904_HUMAN	tr|H2U3M5|H2U3M5_TAKRU	83.636	110	18	0	2	111	58	167	4.29e-52	191
sp|Q58FG1|HS904_HUMAN	tr|H2U3M5|H2U3M5_TAKRU	70.085	117	34	1	112	227	302	418	1.42e-38	153
sp|Q58FG1|HS904_HUMAN	tr|A0A5G3IKT6|A0A5G3IKT6_XENTR	64.317	227	60	3	205	418	473	691	4.80e-87	283
sp|Q58FG1|HS904_HUMAN	tr|A0A5G3IKT6|A0A5G3IKT6_XENTR	82.727	110	19	0	2	111	57	166	2.37e-52	191
sp|Q58FG1|HS904_HUMAN	tr|A0A5G3IKT6|A0A5G3IKT6_XENTR	77.551	98	22	0	112	209	284	381	1.60e-37	149
sp|Q58FG1|HS904_HUMAN	tr|G3HC84|G3HC84_CRIGR	64.530	234	63	2	205	418	177	410	5.97e-87	275
sp|Q58FG1|HS904_HUMAN	tr|G3HC84|G3HC84_CRIGR	62.745	102	37	1	127	227	3	104	1.21e-27	118
sp|Q58FG1|HS904_HUMAN	tr|A0A2K5ZI35|A0A2K5ZI35_MANLE	48.670	376	110	9	112	417	261	623	4.98e-86	279
sp|Q58FG1|HS904_HUMAN	tr|A0A2K5ZI35|A0A2K5ZI35_MANLE	67.273	110	15	2	2	111	57	145	1.95e-32	134
sp|Q58FG1|HS904_HUMAN	tr|G1SWK6|G1SWK6_RABIT	54.012	324	75	7	115	418	223	492	9.70e-86	275
sp|Q58FG1|HS904_HUMAN	tr|G1SWK6|G1SWK6_RABIT	83.673	49	8	0	2	50	57	105	3.83e-16	85.9
sp|Q58FG1|HS904_HUMAN	tr|G1KQE0|G1KQE0_ANOCA	64.255	235	63	3	205	418	491	725	2.10e-85	280
sp|Q58FG1|HS904_HUMAN	tr|G1KQE0|G1KQE0_ANOCA	82.727	110	19	0	2	111	59	168	1.79e-51	189
sp|Q58FG1|HS904_HUMAN	tr|G1KQE0|G1KQE0_ANOCA	77.551	98	22	0	112	209	302	399	2.64e-37	149
sp|Q58FG1|HS904_HUMAN	tr|A0A3B4U3Y3|A0A3B4U3Y3_SERDU	61.111	252	78	2	187	418	493	744	3.47e-85	280
sp|Q58FG1|HS904_HUMAN	tr|A0A3B4U3Y3|A0A3B4U3Y3_SERDU	77.273	110	25	0	2	111	81	190	6.11e-47	176
sp|Q58FG1|HS904_HUMAN	tr|A0A3B4U3Y3|A0A3B4U3Y3_SERDU	60.684	117	44	2	112	227	323	438	6.00e-32	134
sp|Q58FG1|HS904_HUMAN	tr|A0A4X2K801|A0A4X2K801_VOMUR	65.385	234	61	2	205	418	488	721	3.09e-84	277
sp|Q58FG1|HS904_HUMAN	tr|A0A4X2K801|A0A4X2K801_VOMUR	84.545	110	17	0	2	111	57	166	1.58e-52	192
sp|Q58FG1|HS904_HUMAN	tr|A0A4X2K801|A0A4X2K801_VOMUR	77.551	98	22	0	112	209	299	396	2.62e-37	149
sp|Q58FG1|HS904_HUMAN	tr|A0A2I3MR08|A0A2I3MR08_PAPAN	67.965	231	43	4	205	413	375	596	3.60e-84	273
sp|Q58FG1|HS904_HUMAN	tr|A0A2I3MR08|A0A2I3MR08_PAPAN	69.091	110	23	1	2	111	62	160	4.55e-37	147
sp|Q58FG1|HS904_HUMAN	tr|A0A2U3WHI4|A0A2U3WHI4_ODORO	64.957	234	62	2	205	418	485	718	6.08e-84	276
sp|Q58FG1|HS904_HUMAN	tr|A0A2U3WHI4|A0A2U3WHI4_ODORO	84.545	110	17	0	2	111	57	166	1.31e-52	192
sp|Q58FG1|HS904_HUMAN	tr|A0A2U3WHI4|A0A2U3WHI4_ODORO	77.551	98	22	0	112	209	296	393	2.19e-37	149
sp|Q58FG1|HS904_HUMAN	tr|A0A1L8G6W7|A0A1L8G6W7_XENLA	48.555	346	126	7	112	418	300	632	7.31e-84	273
sp|Q58FG1|HS904_HUMAN	tr|A0A1L8G6W7|A0A1L8G6W7_XENLA	81.818	110	20	0	2	111	57	166	3.55e-52	189
sp|Q58FG1|HS904_HUMAN	tr|G1PMK8|G1PMK8_MYOLU	64.557	237	41	3	205	418	498	714	7.68e-84	275
sp|Q58FG1|HS904_HUMAN	tr|G1PMK8|G1PMK8_MYOLU	90.000	110	11	0	2	111	62	171	5.57e-57	204
sp|Q58FG1|HS904_HUMAN	tr|G1PMK8|G1PMK8_MYOLU	71.795	117	32	1	112	227	309	425	8.65e-45	170
sp|Q58FG1|HS904_HUMAN	tr|A0A2K6EZM0|A0A2K6EZM0_PROCO	64.957	234	62	2	205	418	480	713	8.02e-84	275
sp|Q58FG1|HS904_HUMAN	tr|A0A2K6EZM0|A0A2K6EZM0_PROCO	84.545	110	17	0	2	111	57	166	1.69e-52	192
sp|Q58FG1|HS904_HUMAN	tr|A0A2K6EZM0|A0A2K6EZM0_PROCO	77.551	98	22	0	112	209	291	388	2.75e-37	149
sp|Q58FG1|HS904_HUMAN	tr|A0A2Y9DR97|A0A2Y9DR97_TRIMA	64.957	234	62	2	205	418	488	721	1.03e-83	275
sp|Q58FG1|HS904_HUMAN	tr|A0A2Y9DR97|A0A2Y9DR97_TRIMA	84.545	110	17	0	2	111	57	166	1.59e-52	192
sp|Q58FG1|HS904_HUMAN	tr|A0A2Y9DR97|A0A2Y9DR97_TRIMA	77.551	98	22	0	112	209	299	396	2.67e-37	149
sp|Q58FG1|HS904_HUMAN	tr|G3TVD7|G3TVD7_LOXAF	64.957	234	62	2	205	418	488	721	1.07e-83	275
sp|Q58FG1|HS904_HUMAN	tr|G3TVD7|G3TVD7_LOXAF	84.545	110	17	0	2	111	57	166	1.64e-52	192
sp|Q58FG1|HS904_HUMAN	tr|G3TVD7|G3TVD7_LOXAF	77.551	98	22	0	112	209	299	396	2.77e-37	149
sp|Q58FG1|HS904_HUMAN	tr|W5PHW0|W5PHW0_SHEEP	64.957	234	62	2	205	418	489	722	1.17e-83	275
sp|Q58FG1|HS904_HUMAN	tr|W5PHW0|W5PHW0_SHEEP	83.636	110	18	0	2	111	57	166	2.80e-52	191
sp|Q58FG1|HS904_HUMAN	tr|W5PHW0|W5PHW0_SHEEP	77.551	98	22	0	112	209	300	397	2.56e-37	149
sp|Q58FG1|HS904_HUMAN	tr|A0A452F327|A0A452F327_CAPHI	64.957	234	62	2	205	418	489	722	1.17e-83	275
sp|Q58FG1|HS904_HUMAN	tr|A0A452F327|A0A452F327_CAPHI	83.636	110	18	0	2	111	57	166	2.80e-52	191
sp|Q58FG1|HS904_HUMAN	tr|A0A452F327|A0A452F327_CAPHI	77.551	98	22	0	112	209	300	397	2.56e-37	149
sp|Q58FG1|HS904_HUMAN	sp|Q76LV1|HS90B_BOVIN	64.957	234	62	2	205	418	489	722	1.17e-83	275
sp|Q58FG1|HS904_HUMAN	sp|Q76LV1|HS90B_BOVIN	83.636	110	18	0	2	111	57	166	2.80e-52	191
sp|Q58FG1|HS904_HUMAN	sp|Q76LV1|HS90B_BOVIN	77.551	98	22	0	112	209	300	397	2.56e-37	149
sp|Q58FG1|HS904_HUMAN	tr|L7N184|L7N184_MYOLU	64.957	234	62	2	205	418	490	723	1.18e-83	275
sp|Q58FG1|HS904_HUMAN	tr|L7N184|L7N184_MYOLU	84.545	110	17	0	2	111	58	167	1.78e-52	192
sp|Q58FG1|HS904_HUMAN	tr|L7N184|L7N184_MYOLU	77.551	98	22	0	112	209	301	398	2.57e-37	149
sp|Q58FG1|HS904_HUMAN	tr|A0A384C5B5|A0A384C5B5_URSMA	64.957	234	62	2	205	418	489	722	1.23e-83	275
sp|Q58FG1|HS904_HUMAN	tr|A0A384C5B5|A0A384C5B5_URSMA	84.545	110	17	0	2	111	57	166	1.73e-52	192
sp|Q58FG1|HS904_HUMAN	tr|A0A384C5B5|A0A384C5B5_URSMA	77.551	98	22	0	112	209	300	397	2.58e-37	149
sp|Q58FG1|HS904_HUMAN	tr|M3YME1|M3YME1_MUSPF	64.957	234	62	2	205	418	489	722	1.23e-83	275
sp|Q58FG1|HS904_HUMAN	tr|M3YME1|M3YME1_MUSPF	84.545	110	17	0	2	111	57	166	1.73e-52	192
sp|Q58FG1|HS904_HUMAN	tr|M3YME1|M3YME1_MUSPF	77.551	98	22	0	112	209	300	397	2.58e-37	149
sp|Q58FG1|HS904_HUMAN	sp|P11499|HS90B_MOUSE	64.957	234	62	2	205	418	489	722	1.28e-83	275
sp|Q58FG1|HS904_HUMAN	sp|P11499|HS90B_MOUSE	84.545	110	17	0	2	111	57	166	1.76e-52	192
sp|Q58FG1|HS904_HUMAN	sp|P11499|HS90B_MOUSE	77.551	98	22	0	112	209	300	397	2.66e-37	149
sp|Q58FG1|HS904_HUMAN	tr|L5JMU6|L5JMU6_PTEAL	64.957	234	62	2	205	418	498	731	1.40e-83	275
sp|Q58FG1|HS904_HUMAN	tr|L5JMU6|L5JMU6_PTEAL	84.545	110	17	0	2	111	66	175	1.98e-52	192
sp|Q58FG1|HS904_HUMAN	tr|L5JMU6|L5JMU6_PTEAL	77.551	98	22	0	112	209	309	406	2.58e-37	149
sp|Q58FG1|HS904_HUMAN	sp|P30947|HS90B_RABIT	64.957	234	62	2	205	418	491	724	1.72e-83	275
sp|Q58FG1|HS904_HUMAN	sp|P30947|HS90B_RABIT	84.545	110	17	0	2	111	57	166	2.27e-52	191
sp|Q58FG1|HS904_HUMAN	sp|P30947|HS90B_RABIT	77.551	98	22	0	112	209	302	399	2.63e-37	149
sp|Q58FG1|HS904_HUMAN	tr|A0A2K5F072|A0A2K5F072_AOTNA	64.530	234	63	2	205	418	468	701	2.57e-83	274
sp|Q58FG1|HS904_HUMAN	tr|A0A2K5F072|A0A2K5F072_AOTNA	83.636	110	18	0	2	111	57	166	2.44e-52	191
sp|Q58FG1|HS904_HUMAN	tr|A0A2K5F072|A0A2K5F072_AOTNA	77.551	98	22	0	112	209	300	397	2.85e-37	149
sp|Q58FG1|HS904_HUMAN	tr|M3WC29|M3WC29_FELCA	64.957	234	62	2	205	418	505	738	2.93e-83	275
sp|Q58FG1|HS904_HUMAN	tr|M3WC29|M3WC29_FELCA	84.545	110	17	0	2	111	73	182	2.48e-52	191
sp|Q58FG1|HS904_HUMAN	tr|M3WC29|M3WC29_FELCA	77.551	98	22	0	112	209	316	413	3.04e-37	149
sp|Q58FG1|HS904_HUMAN	tr|I3NCN5|I3NCN5_ICTTR	64.530	234	63	2	205	418	489	722	3.14e-83	274
sp|Q58FG1|HS904_HUMAN	tr|I3NCN5|I3NCN5_ICTTR	84.545	110	17	0	2	111	57	166	1.64e-52	192
sp|Q58FG1|HS904_HUMAN	tr|I3NCN5|I3NCN5_ICTTR	76.531	98	23	0	112	209	300	397	1.05e-36	147
sp|Q58FG1|HS904_HUMAN	tr|A0A2K6UNT7|A0A2K6UNT7_SAIBB	47.527	364	131	7	112	418	221	581	3.33e-83	270
sp|Q58FG1|HS904_HUMAN	tr|A0A2K6UNT7|A0A2K6UNT7_SAIBB	75.410	61	15	0	51	111	27	87	8.15e-20	97.4
sp|Q58FG1|HS904_HUMAN	tr|G1LZE2|G1LZE2_AILME	63.248	234	66	2	205	418	486	719	4.01e-83	274
sp|Q58FG1|HS904_HUMAN	tr|G1LZE2|G1LZE2_AILME	82.727	110	19	0	2	111	54	163	1.78e-51	189
sp|Q58FG1|HS904_HUMAN	tr|G1LZE2|G1LZE2_AILME	77.551	98	22	0	112	209	297	394	2.47e-37	149
sp|Q58FG1|HS904_HUMAN	tr|A0A3Q2LPX0|A0A3Q2LPX0_HORSE	64.530	234	63	2	205	418	493	726	5.13e-83	273
sp|Q58FG1|HS904_HUMAN	tr|A0A3Q2LPX0|A0A3Q2LPX0_HORSE	84.545	110	17	0	2	111	61	170	1.70e-52	192
sp|Q58FG1|HS904_HUMAN	tr|A0A3Q2LPX0|A0A3Q2LPX0_HORSE	77.551	98	22	0	112	209	304	401	2.39e-37	149
sp|Q58FG1|HS904_HUMAN	tr|A0A2K6MQG2|A0A2K6MQG2_RHIBE	63.675	234	65	2	205	418	460	693	5.33e-83	273
sp|Q58FG1|HS904_HUMAN	tr|A0A2K6MQG2|A0A2K6MQG2_RHIBE	84.545	110	17	0	2	111	28	137	2.08e-52	191
sp|Q58FG1|HS904_HUMAN	tr|A0A2K6MQG2|A0A2K6MQG2_RHIBE	77.551	98	22	0	112	209	271	368	3.19e-37	149
sp|Q58FG1|HS904_HUMAN	tr|A0A091I415|A0A091I415_CALAN	64.530	234	63	2	205	418	492	725	5.47e-83	273
sp|Q58FG1|HS904_HUMAN	tr|A0A091I415|A0A091I415_CALAN	83.636	110	18	0	2	111	57	166	4.74e-52	191
sp|Q58FG1|HS904_HUMAN	tr|A0A091I415|A0A091I415_CALAN	77.551	98	22	0	112	209	303	400	2.88e-37	149
sp|Q58FG1|HS904_HUMAN	tr|A0A2J8Y4V1|A0A2J8Y4V1_PONAB	64.530	234	63	2	205	418	489	722	5.72e-83	273
sp|Q58FG1|HS904_HUMAN	tr|A0A2J8Y4V1|A0A2J8Y4V1_PONAB	84.545	110	17	0	2	111	57	166	1.74e-52	192
sp|Q58FG1|HS904_HUMAN	tr|A0A2J8Y4V1|A0A2J8Y4V1_PONAB	77.551	98	22	0	112	209	300	397	2.63e-37	149
sp|Q58FG1|HS904_HUMAN	tr|A0A096NIL6|A0A096NIL6_PAPAN	64.530	234	63	2	205	418	489	722	5.72e-83	273
sp|Q58FG1|HS904_HUMAN	tr|A0A096NIL6|A0A096NIL6_PAPAN	84.545	110	17	0	2	111	57	166	1.74e-52	192
sp|Q58FG1|HS904_HUMAN	tr|A0A096NIL6|A0A096NIL6_PAPAN	77.551	98	22	0	112	209	300	397	2.63e-37	149
sp|Q58FG1|HS904_HUMAN	tr|A0A2K5XR05|A0A2K5XR05_MANLE	64.530	234	63	2	205	418	489	722	5.72e-83	273
sp|Q58FG1|HS904_HUMAN	tr|A0A2K5XR05|A0A2K5XR05_MANLE	84.545	110	17	0	2	111	57	166	1.74e-52	192
sp|Q58FG1|HS904_HUMAN	tr|A0A2K5XR05|A0A2K5XR05_MANLE	77.551	98	22	0	112	209	300	397	2.63e-37	149
sp|Q58FG1|HS904_HUMAN	sp|Q4R4T5|HS90B_MACFA	64.530	234	63	2	205	418	489	722	5.72e-83	273
sp|Q58FG1|HS904_HUMAN	sp|Q4R4T5|HS90B_MACFA	84.545	110	17	0	2	111	57	166	1.74e-52	192
sp|Q58FG1|HS904_HUMAN	sp|Q4R4T5|HS90B_MACFA	77.551	98	22	0	112	209	300	397	2.63e-37	149
sp|Q58FG1|HS904_HUMAN	tr|G3R0K7|G3R0K7_GORGO	64.530	234	63	2	205	418	489	722	5.72e-83	273
sp|Q58FG1|HS904_HUMAN	tr|G3R0K7|G3R0K7_GORGO	84.545	110	17	0	2	111	57	166	1.74e-52	192
sp|Q58FG1|HS904_HUMAN	tr|G3R0K7|G3R0K7_GORGO	77.551	98	22	0	112	209	300	397	2.63e-37	149
sp|Q58FG1|HS904_HUMAN	sp|Q9GKX8|HS90B_HORSE	64.530	234	63	2	205	418	489	722	5.72e-83	273
sp|Q58FG1|HS904_HUMAN	sp|Q9GKX8|HS90B_HORSE	84.545	110	17	0	2	111	57	166	1.74e-52	192
sp|Q58FG1|HS904_HUMAN	sp|Q9GKX8|HS90B_HORSE	77.551	98	22	0	112	209	300	397	2.63e-37	149
sp|Q58FG1|HS904_HUMAN	tr|A0A0D9RJ20|A0A0D9RJ20_CHLSB	64.530	234	63	2	205	418	489	722	5.72e-83	273
sp|Q58FG1|HS904_HUMAN	tr|A0A0D9RJ20|A0A0D9RJ20_CHLSB	84.545	110	17	0	2	111	57	166	1.74e-52	192
sp|Q58FG1|HS904_HUMAN	tr|A0A0D9RJ20|A0A0D9RJ20_CHLSB	77.551	98	22	0	112	209	300	397	2.63e-37	149
sp|Q58FG1|HS904_HUMAN	tr|A0A2K5MF76|A0A2K5MF76_CERAT	64.530	234	63	2	205	418	489	722	5.72e-83	273
sp|Q58FG1|HS904_HUMAN	tr|A0A2K5MF76|A0A2K5MF76_CERAT	84.545	110	17	0	2	111	57	166	1.74e-52	192
sp|Q58FG1|HS904_HUMAN	tr|A0A2K5MF76|A0A2K5MF76_CERAT	77.551	98	22	0	112	209	300	397	2.63e-37	149
sp|Q58FG1|HS904_HUMAN	tr|E2RLS3|E2RLS3_CANLF	64.530	234	63	2	205	418	489	722	5.72e-83	273
sp|Q58FG1|HS904_HUMAN	tr|E2RLS3|E2RLS3_CANLF	84.545	110	17	0	2	111	57	166	1.74e-52	192
sp|Q58FG1|HS904_HUMAN	tr|E2RLS3|E2RLS3_CANLF	77.551	98	22	0	112	209	300	397	2.63e-37	149
sp|Q58FG1|HS904_HUMAN	tr|A0A3Q0EBR0|A0A3Q0EBR0_TARSY	64.530	234	63	2	205	418	491	724	5.77e-83	273
sp|Q58FG1|HS904_HUMAN	tr|A0A3Q0EBR0|A0A3Q0EBR0_TARSY	84.545	110	17	0	2	111	60	169	1.71e-52	192
sp|Q58FG1|HS904_HUMAN	tr|A0A3Q0EBR0|A0A3Q0EBR0_TARSY	77.551	98	22	0	112	209	302	399	2.76e-37	149
sp|Q58FG1|HS904_HUMAN	sp|Q5R710|HS90B_PONAB	61.441	236	67	2	205	418	489	722	5.84e-83	273
sp|Q58FG1|HS904_HUMAN	sp|Q5R710|HS90B_PONAB	84.545	110	17	0	2	111	57	166	1.63e-52	192
sp|Q58FG1|HS904_HUMAN	sp|Q5R710|HS90B_PONAB	77.551	98	22	0	112	209	300	397	2.56e-37	149
sp|Q58FG1|HS904_HUMAN	tr|A0A2U3UYI4|A0A2U3UYI4_TURTR	64.530	234	63	2	205	418	489	722	6.28e-83	273
sp|Q58FG1|HS904_HUMAN	tr|A0A2U3UYI4|A0A2U3UYI4_TURTR	83.636	110	18	0	2	111	57	166	3.01e-52	191
sp|Q58FG1|HS904_HUMAN	tr|A0A2U3UYI4|A0A2U3UYI4_TURTR	77.551	98	22	0	112	209	300	397	2.79e-37	149
sp|Q58FG1|HS904_HUMAN	tr|H2QT34|H2QT34_PANTR	64.530	234	63	2	205	418	453	686	6.37e-83	272
sp|Q58FG1|HS904_HUMAN	tr|H2QT34|H2QT34_PANTR	84.545	110	17	0	2	111	21	130	1.47e-52	191
sp|Q58FG1|HS904_HUMAN	tr|H2QT34|H2QT34_PANTR	77.551	98	22	0	112	209	264	361	2.67e-37	149
sp|Q58FG1|HS904_HUMAN	tr|A0A2R9AY93|A0A2R9AY93_PANPA	64.530	234	63	2	205	418	453	686	6.37e-83	272
sp|Q58FG1|HS904_HUMAN	tr|A0A2R9AY93|A0A2R9AY93_PANPA	84.545	110	17	0	2	111	21	130	1.56e-52	191
sp|Q58FG1|HS904_HUMAN	tr|A0A2R9AY93|A0A2R9AY93_PANPA	77.551	98	22	0	112	209	264	361	2.78e-37	149
sp|Q58FG1|HS904_HUMAN	tr|H0V1W9|H0V1W9_CAVPO	64.530	234	63	2	205	418	488	721	6.49e-83	273
sp|Q58FG1|HS904_HUMAN	tr|H0V1W9|H0V1W9_CAVPO	84.545	110	17	0	2	111	57	166	1.85e-52	192
sp|Q58FG1|HS904_HUMAN	tr|H0V1W9|H0V1W9_CAVPO	77.551	98	22	0	112	209	299	396	2.75e-37	149
sp|Q58FG1|HS904_HUMAN	tr|A0A2Y9ERR9|A0A2Y9ERR9_PHYMC	64.530	234	63	2	205	418	489	722	6.76e-83	273
sp|Q58FG1|HS904_HUMAN	tr|A0A2Y9ERR9|A0A2Y9ERR9_PHYMC	83.636	110	18	0	2	111	57	166	3.10e-52	191
sp|Q58FG1|HS904_HUMAN	tr|A0A2Y9ERR9|A0A2Y9ERR9_PHYMC	77.551	98	22	0	112	209	300	397	2.63e-37	149
sp|Q58FG1|HS904_HUMAN	tr|F7H4G2|F7H4G2_CALJA	61.506	239	67	3	205	418	489	727	8.14e-83	273
sp|Q58FG1|HS904_HUMAN	tr|F7H4G2|F7H4G2_CALJA	84.545	110	17	0	2	111	57	166	2.06e-52	191
sp|Q58FG1|HS904_HUMAN	tr|F7H4G2|F7H4G2_CALJA	77.551	98	22	0	112	209	300	397	2.69e-37	149
sp|Q58FG1|HS904_HUMAN	tr|A0A091JPK1|A0A091JPK1_EGRGA	64.530	234	63	2	205	418	492	725	8.59e-83	273
sp|Q58FG1|HS904_HUMAN	tr|A0A091JPK1|A0A091JPK1_EGRGA	82.727	110	19	0	2	111	57	166	8.58e-52	190
sp|Q58FG1|HS904_HUMAN	tr|A0A091JPK1|A0A091JPK1_EGRGA	77.551	98	22	0	112	209	303	400	2.35e-37	149
sp|Q58FG1|HS904_HUMAN	tr|E9HD96|E9HD96_DAPPU	47.520	383	111	11	112	418	255	623	8.62e-83	270
sp|Q58FG1|HS904_HUMAN	tr|E9HD96|E9HD96_DAPPU	70.909	110	31	1	2	111	25	133	4.95e-41	159
sp|Q58FG1|HS904_HUMAN	tr|A0A2K6SIH1|A0A2K6SIH1_SAIBB	64.135	237	47	3	205	418	482	703	1.02e-82	272
sp|Q58FG1|HS904_HUMAN	tr|A0A2K6SIH1|A0A2K6SIH1_SAIBB	90.000	110	11	0	2	111	46	155	5.11e-57	204
sp|Q58FG1|HS904_HUMAN	tr|A0A2K6SIH1|A0A2K6SIH1_SAIBB	71.795	117	32	1	112	227	293	409	1.56e-44	169
sp|Q58FG1|HS904_HUMAN	tr|E2B7J9|E2B7J9_HARSA	62.553	235	64	5	205	417	488	720	1.39e-82	272
sp|Q58FG1|HS904_HUMAN	tr|E2B7J9|E2B7J9_HARSA	77.273	110	25	0	2	111	58	167	1.40e-48	181
sp|Q58FG1|HS904_HUMAN	tr|E2B7J9|E2B7J9_HARSA	67.521	117	37	1	112	227	299	415	2.37e-42	163
sp|Q58FG1|HS904_HUMAN	tr|A0A1S3FF49|A0A1S3FF49_DIPOR	64.103	234	64	2	205	418	488	721	1.80e-82	272
sp|Q58FG1|HS904_HUMAN	tr|A0A1S3FF49|A0A1S3FF49_DIPOR	84.545	110	17	0	2	111	57	166	1.83e-52	192
sp|Q58FG1|HS904_HUMAN	tr|A0A1S3FF49|A0A1S3FF49_DIPOR	77.551	98	22	0	112	209	299	396	2.69e-37	149
sp|Q58FG1|HS904_HUMAN	tr|A0A286ZKC5|A0A286ZKC5_PIG	61.864	236	66	2	205	418	590	823	1.91e-82	274
sp|Q58FG1|HS904_HUMAN	tr|A0A286ZKC5|A0A286ZKC5_PIG	84.545	110	17	0	2	111	158	267	9.20e-52	191
sp|Q58FG1|HS904_HUMAN	tr|A0A286ZKC5|A0A286ZKC5_PIG	77.551	98	22	0	112	209	401	498	6.18e-37	148
sp|Q58FG1|HS904_HUMAN	sp|P08238|HS90B_HUMAN	64.103	234	64	2	205	418	489	722	2.06e-82	272
sp|Q58FG1|HS904_HUMAN	sp|P08238|HS90B_HUMAN	84.545	110	17	0	2	111	57	166	1.87e-52	192
sp|Q58FG1|HS904_HUMAN	sp|P08238|HS90B_HUMAN	77.551	98	22	0	112	209	300	397	2.73e-37	149
sp|Q58FG1|HS904_HUMAN	tr|A0A1S3AM25|A0A1S3AM25_ERIEU	64.103	234	64	2	205	418	489	722	3.42e-82	271
sp|Q58FG1|HS904_HUMAN	tr|A0A1S3AM25|A0A1S3AM25_ERIEU	84.545	110	17	0	2	111	57	166	1.93e-52	191
sp|Q58FG1|HS904_HUMAN	tr|A0A1S3AM25|A0A1S3AM25_ERIEU	77.551	98	22	0	112	209	300	397	2.60e-37	149
sp|Q58FG1|HS904_HUMAN	tr|A0A091E108|A0A091E108_FUKDA	64.135	237	65	2	202	418	568	804	4.65e-82	273
sp|Q58FG1|HS904_HUMAN	tr|A0A091E108|A0A091E108_FUKDA	84.545	110	17	0	2	111	139	248	4.13e-52	191
sp|Q58FG1|HS904_HUMAN	tr|A0A091E108|A0A091E108_FUKDA	77.551	98	22	0	112	209	382	479	2.01e-37	150
sp|Q58FG1|HS904_HUMAN	tr|A0A5F8AEU4|A0A5F8AEU4_MACMU	61.441	236	67	2	205	418	842	1075	9.73e-82	276
sp|Q58FG1|HS904_HUMAN	tr|A0A5F8AEU4|A0A5F8AEU4_MACMU	84.545	110	17	0	2	111	410	519	2.13e-51	191
sp|Q58FG1|HS904_HUMAN	tr|A0A5F8AEU4|A0A5F8AEU4_MACMU	77.551	98	22	0	112	209	653	750	5.66e-37	149
sp|Q58FG1|HS904_HUMAN	tr|A0A0Q3MNX7|A0A0Q3MNX7_AMAAE	64.103	234	64	2	205	418	492	725	1.22e-81	270
sp|Q58FG1|HS904_HUMAN	tr|A0A0Q3MNX7|A0A0Q3MNX7_AMAAE	80.909	110	21	0	2	111	57	166	4.90e-50	185
sp|Q58FG1|HS904_HUMAN	tr|A0A0Q3MNX7|A0A0Q3MNX7_AMAAE	76.531	98	23	0	112	209	303	400	3.53e-36	146
sp|Q58FG1|HS904_HUMAN	tr|A0A2Y9P349|A0A2Y9P349_DELLE	63.675	234	65	2	205	418	489	722	1.45e-81	270
sp|Q58FG1|HS904_HUMAN	tr|A0A2Y9P349|A0A2Y9P349_DELLE	83.636	110	18	0	2	111	57	166	3.07e-52	191
sp|Q58FG1|HS904_HUMAN	tr|A0A2Y9P349|A0A2Y9P349_DELLE	77.551	98	22	0	112	209	300	397	2.71e-37	149
sp|Q58FG1|HS904_HUMAN	tr|G5BNN8|G5BNN8_HETGA	64.255	235	63	3	205	418	489	723	1.73e-81	270
sp|Q58FG1|HS904_HUMAN	tr|G5BNN8|G5BNN8_HETGA	84.545	110	17	0	2	111	57	166	1.82e-52	192
sp|Q58FG1|HS904_HUMAN	tr|G5BNN8|G5BNN8_HETGA	77.551	98	22	0	112	209	300	397	2.42e-37	149
sp|Q58FG1|HS904_HUMAN	tr|A0A3Q0CU68|A0A3Q0CU68_MESAU	61.017	236	68	2	205	418	576	809	1.81e-81	271
sp|Q58FG1|HS904_HUMAN	tr|A0A3Q0CU68|A0A3Q0CU68_MESAU	84.545	110	17	0	2	111	144	253	4.84e-52	191
sp|Q58FG1|HS904_HUMAN	tr|A0A3Q0CU68|A0A3Q0CU68_MESAU	77.551	98	22	0	112	209	387	484	3.36e-37	149
sp|Q58FG1|HS904_HUMAN	tr|A0A2K6FVB8|A0A2K6FVB8_PROCO	67.073	246	62	3	182	417	442	678	1.91e-81	268
sp|Q58FG1|HS904_HUMAN	tr|A0A2K6FVB8|A0A2K6FVB8_PROCO	83.636	110	17	1	2	111	62	170	1.43e-47	177
sp|Q58FG1|HS904_HUMAN	tr|A0A2K6FVB8|A0A2K6FVB8_PROCO	68.085	94	19	1	112	205	306	388	1.36e-30	129
sp|Q58FG1|HS904_HUMAN	tr|G1NEA9|G1NEA9_MELGA	63.675	234	65	2	205	418	490	723	2.24e-81	269
sp|Q58FG1|HS904_HUMAN	tr|G1NEA9|G1NEA9_MELGA	80.909	110	21	0	2	111	57	166	1.34e-50	186
sp|Q58FG1|HS904_HUMAN	tr|G1NEA9|G1NEA9_MELGA	77.551	98	22	0	112	209	301	398	3.11e-37	149
sp|Q58FG1|HS904_HUMAN	tr|H2U398|H2U398_TAKRU	68.376	234	54	2	205	418	489	722	6.17e-81	268
sp|Q58FG1|HS904_HUMAN	tr|H2U398|H2U398_TAKRU	76.364	110	26	0	2	111	58	167	2.28e-46	175
sp|Q58FG1|HS904_HUMAN	tr|H2U398|H2U398_TAKRU	69.231	117	35	1	112	227	300	416	2.70e-38	152
sp|Q58FG1|HS904_HUMAN	tr|A0A026W4W0|A0A026W4W0_OOCBI	61.538	234	68	4	205	417	487	719	1.26e-80	267
sp|Q58FG1|HS904_HUMAN	tr|A0A026W4W0|A0A026W4W0_OOCBI	78.182	110	24	0	2	111	58	167	6.87e-49	182
sp|Q58FG1|HS904_HUMAN	tr|A0A026W4W0|A0A026W4W0_OOCBI	67.521	117	37	1	112	227	298	414	2.31e-42	163
sp|Q58FG1|HS904_HUMAN	tr|A0A3B4TGS0|A0A3B4TGS0_SERDU	64.407	236	61	4	205	417	487	722	1.59e-80	267
sp|Q58FG1|HS904_HUMAN	tr|A0A3B4TGS0|A0A3B4TGS0_SERDU	83.636	110	18	0	2	111	56	165	2.75e-52	191
sp|Q58FG1|HS904_HUMAN	tr|A0A3B4TGS0|A0A3B4TGS0_SERDU	78.571	98	21	0	112	209	298	395	2.58e-38	152
sp|Q58FG1|HS904_HUMAN	tr|A0A1S3S744|A0A1S3S744_SALSA	63.830	235	64	3	205	418	481	715	5.20e-80	265
sp|Q58FG1|HS904_HUMAN	tr|A0A1S3S744|A0A1S3S744_SALSA	80.909	110	21	0	2	111	56	165	9.71e-51	187
sp|Q58FG1|HS904_HUMAN	tr|A0A1S3S744|A0A1S3S744_SALSA	77.551	98	22	0	112	209	292	389	1.63e-37	149
sp|Q58FG1|HS904_HUMAN	tr|A0A2K5EFZ8|A0A2K5EFZ8_AOTNA	62.821	234	67	2	205	418	477	710	7.32e-80	265
sp|Q58FG1|HS904_HUMAN	tr|A0A2K5EFZ8|A0A2K5EFZ8_AOTNA	83.636	110	18	0	2	111	57	166	2.17e-52	191
sp|Q58FG1|HS904_HUMAN	tr|A0A2K5EFZ8|A0A2K5EFZ8_AOTNA	77.551	98	22	0	112	209	288	385	2.07e-37	149
sp|Q58FG1|HS904_HUMAN	tr|A0A087RAQ9|A0A087RAQ9_APTFO	63.248	234	66	2	205	418	492	725	1.33e-79	265
sp|Q58FG1|HS904_HUMAN	tr|A0A087RAQ9|A0A087RAQ9_APTFO	82.727	110	19	0	2	111	57	166	7.38e-52	190
sp|Q58FG1|HS904_HUMAN	tr|A0A087RAQ9|A0A087RAQ9_APTFO	77.551	98	22	0	112	209	303	400	2.40e-37	149
sp|Q58FG1|HS904_HUMAN	tr|A0A337S6T1|A0A337S6T1_FELCA	64.912	228	51	3	205	406	498	722	3.08e-79	264
sp|Q58FG1|HS904_HUMAN	tr|A0A337S6T1|A0A337S6T1_FELCA	90.000	110	11	0	2	111	62	171	1.48e-56	203
sp|Q58FG1|HS904_HUMAN	tr|A0A337S6T1|A0A337S6T1_FELCA	71.795	117	32	1	112	227	309	425	1.54e-44	170
sp|Q58FG1|HS904_HUMAN	tr|E9HEQ6|E9HEQ6_DAPPU	47.813	343	105	10	112	405	265	582	3.47e-79	260
sp|Q58FG1|HS904_HUMAN	tr|E9HEQ6|E9HEQ6_DAPPU	64.602	113	36	2	2	111	38	149	1.24e-34	140
sp|Q58FG1|HS904_HUMAN	tr|A0A060VW47|A0A060VW47_ONCMY	63.404	235	65	3	205	418	488	722	3.55e-79	263
sp|Q58FG1|HS904_HUMAN	tr|A0A060VW47|A0A060VW47_ONCMY	80.000	110	22	0	2	111	56	165	4.95e-50	185
sp|Q58FG1|HS904_HUMAN	tr|A0A060VW47|A0A060VW47_ONCMY	77.551	98	22	0	112	209	299	396	1.75e-37	149
sp|Q58FG1|HS904_HUMAN	tr|E9HNC6|E9HNC6_DAPPU	61.966	234	68	3	205	417	482	715	4.15e-79	263
sp|Q58FG1|HS904_HUMAN	tr|E9HNC6|E9HNC6_DAPPU	78.182	110	24	0	2	111	56	165	1.27e-48	181
sp|Q58FG1|HS904_HUMAN	tr|E9HNC6|E9HNC6_DAPPU	77.551	98	22	0	112	209	293	390	1.12e-42	164
sp|Q58FG1|HS904_HUMAN	tr|A0A2K6K3U1|A0A2K6K3U1_RHIBE	59.322	236	72	2	205	418	489	722	7.64e-79	263
sp|Q58FG1|HS904_HUMAN	tr|A0A2K6K3U1|A0A2K6K3U1_RHIBE	84.545	110	17	0	2	111	57	166	1.44e-52	192
sp|Q58FG1|HS904_HUMAN	tr|A0A2K6K3U1|A0A2K6K3U1_RHIBE	77.551	98	22	0	112	209	300	397	2.25e-37	149
sp|Q58FG1|HS904_HUMAN	tr|H2VA29|H2VA29_TAKRU	64.017	239	61	5	205	418	483	721	1.20e-78	262
sp|Q58FG1|HS904_HUMAN	tr|H2VA29|H2VA29_TAKRU	79.091	110	23	0	2	111	56	165	8.64e-49	181
sp|Q58FG1|HS904_HUMAN	tr|H2VA29|H2VA29_TAKRU	68.376	117	36	1	112	227	294	410	1.93e-38	152
sp|Q58FG1|HS904_HUMAN	tr|A0A067QP65|A0A067QP65_ZOONE	63.559	236	61	5	205	417	490	723	2.07e-77	259
sp|Q58FG1|HS904_HUMAN	tr|A0A067QP65|A0A067QP65_ZOONE	79.091	110	23	0	2	111	58	167	5.75e-50	185
sp|Q58FG1|HS904_HUMAN	tr|A0A067QP65|A0A067QP65_ZOONE	68.376	117	36	1	112	227	301	417	1.32e-42	164
sp|Q58FG1|HS904_HUMAN	tr|A0A2K6UEG5|A0A2K6UEG5_SAIBB	61.603	237	71	2	202	418	479	715	2.15e-77	258
sp|Q58FG1|HS904_HUMAN	tr|A0A2K6UEG5|A0A2K6UEG5_SAIBB	80.909	110	21	0	2	111	50	159	9.86e-49	181
sp|Q58FG1|HS904_HUMAN	tr|A0A2K6UEG5|A0A2K6UEG5_SAIBB	74.490	98	25	0	112	209	293	390	2.44e-40	157
sp|Q58FG1|HS904_HUMAN	tr|A0A2I2YMX8|A0A2I2YMX8_GORGO	61.181	237	72	2	202	418	358	594	8.74e-77	254
sp|Q58FG1|HS904_HUMAN	tr|A0A2I2YMX8|A0A2I2YMX8_GORGO	79.817	109	22	0	3	111	58	166	1.03e-48	179
sp|Q58FG1|HS904_HUMAN	tr|A0A2I3MVS8|A0A2I3MVS8_PAPAN	44.330	388	130	11	2	359	57	388	1.09e-75	246
sp|Q58FG1|HS904_HUMAN	tr|H0X5W3|H0X5W3_OTOGA	61.111	234	71	2	205	418	489	722	1.58e-75	254
sp|Q58FG1|HS904_HUMAN	tr|H0X5W3|H0X5W3_OTOGA	84.545	110	17	0	2	111	57	166	2.16e-52	191
sp|Q58FG1|HS904_HUMAN	tr|H0X5W3|H0X5W3_OTOGA	77.551	98	22	0	112	209	300	397	3.38e-37	149
sp|Q58FG1|HS904_HUMAN	tr|A0A5G3IL04|A0A5G3IL04_XENTR	68.000	200	44	2	206	385	247	446	2.48e-75	246
sp|Q58FG1|HS904_HUMAN	tr|A0A5G3IL04|A0A5G3IL04_XENTR	59.740	77	30	1	2	78	57	132	6.11e-19	94.0
sp|Q58FG1|HS904_HUMAN	tr|A0A5G3IL04|A0A5G3IL04_XENTR	46.939	49	22	1	112	156	220	268	0.12	40.4
sp|Q58FG1|HS904_HUMAN	tr|A0A2I3TXH7|A0A2I3TXH7_PANTR	60.338	237	74	2	202	418	346	582	3.01e-75	249
sp|Q58FG1|HS904_HUMAN	tr|A0A2I3TXH7|A0A2I3TXH7_PANTR	71.818	110	22	1	2	111	57	157	7.30e-39	152
sp|Q58FG1|HS904_HUMAN	sp|P02828|HSP83_DROME	55.932	236	84	2	202	417	479	714	4.03e-75	253
sp|Q58FG1|HS904_HUMAN	sp|P02828|HSP83_DROME	79.091	110	23	0	2	111	50	159	2.31e-48	180
sp|Q58FG1|HS904_HUMAN	sp|P02828|HSP83_DROME	65.812	117	39	1	112	227	293	409	1.10e-41	161
sp|Q58FG1|HS904_HUMAN	tr|A0A2R9AK30|A0A2R9AK30_PANPA	60.338	237	74	2	202	418	346	582	4.18e-75	249
sp|Q58FG1|HS904_HUMAN	tr|A0A2R9AK30|A0A2R9AK30_PANPA	71.818	110	22	1	2	111	57	157	8.48e-39	152
sp|Q58FG1|HS904_HUMAN	tr|A0A384D223|A0A384D223_URSMA	87.597	129	16	0	290	418	28	156	4.64e-75	235
sp|Q58FG1|HS904_HUMAN	tr|W5JVW5|W5JVW5_ANODA	57.261	241	76	5	205	418	479	719	1.97e-74	251
sp|Q58FG1|HS904_HUMAN	tr|W5JVW5|W5JVW5_ANODA	76.364	110	26	0	2	111	52	161	4.53e-47	177
sp|Q58FG1|HS904_HUMAN	tr|W5JVW5|W5JVW5_ANODA	75.510	98	24	0	112	209	290	387	1.96e-36	146
sp|Q58FG1|HS904_HUMAN	tr|A0A2K5KQ95|A0A2K5KQ95_CERAT	67.123	219	49	4	205	418	478	678	2.77e-73	247
sp|Q58FG1|HS904_HUMAN	tr|A0A2K5KQ95|A0A2K5KQ95_CERAT	83.636	110	18	0	2	111	47	156	4.01e-53	193
sp|Q58FG1|HS904_HUMAN	tr|A0A2K5KQ95|A0A2K5KQ95_CERAT	67.593	108	35	0	112	219	294	401	1.36e-39	155
sp|Q58FG1|HS904_HUMAN	tr|A0A2K5Z9Y7|A0A2K5Z9Y7_MANLE	66.667	222	51	4	202	418	468	671	4.40e-73	246
sp|Q58FG1|HS904_HUMAN	tr|A0A2K5Z9Y7|A0A2K5Z9Y7_MANLE	86.364	110	15	0	2	111	47	156	1.42e-54	197
sp|Q58FG1|HS904_HUMAN	tr|A0A2K5Z9Y7|A0A2K5Z9Y7_MANLE	75.758	99	24	0	112	210	293	391	1.80e-39	155
sp|Q58FG1|HS904_HUMAN	tr|G3SEF7|G3SEF7_GORGO	48.322	298	78	6	112	389	222	463	2.44e-72	239
sp|Q58FG1|HS904_HUMAN	tr|G3SEF7|G3SEF7_GORGO	82.353	51	9	0	2	52	57	107	7.41e-17	87.8
sp|Q58FG1|HS904_HUMAN	tr|A0A5F4DB33|A0A5F4DB33_CANLF	67.164	201	66	0	205	405	279	479	3.30e-72	240
sp|Q58FG1|HS904_HUMAN	tr|A0A5F4DB33|A0A5F4DB33_CANLF	65.306	98	32	1	112	209	92	187	3.89e-29	124
sp|Q58FG1|HS904_HUMAN	sp|Q9BLC5|HSP83_BOMMO	63.248	234	63	5	205	417	482	713	4.69e-72	244
sp|Q58FG1|HS904_HUMAN	sp|Q9BLC5|HSP83_BOMMO	78.182	110	24	0	2	111	57	166	5.86e-49	182
sp|Q58FG1|HS904_HUMAN	sp|Q9BLC5|HSP83_BOMMO	68.376	117	36	1	112	227	293	409	1.38e-42	164
sp|Q58FG1|HS904_HUMAN	tr|E9HA82|E9HA82_DAPPU	56.790	243	73	3	205	418	329	568	1.47e-71	239
sp|Q58FG1|HS904_HUMAN	tr|E9HA82|E9HA82_DAPPU	78.049	41	9	0	169	209	221	261	1.82e-11	71.6
sp|Q58FG1|HS904_HUMAN	tr|E9HA82|E9HA82_DAPPU	61.290	62	11	2	31	90	25	75	2.00e-11	71.6
sp|Q58FG1|HS904_HUMAN	tr|A0A194QPZ4|A0A194QPZ4_PAPXU	64.103	234	61	5	205	417	483	714	1.85e-71	243
sp|Q58FG1|HS904_HUMAN	tr|A0A194QPZ4|A0A194QPZ4_PAPXU	76.364	110	26	0	2	111	57	166	2.81e-48	180
sp|Q58FG1|HS904_HUMAN	tr|A0A194QPZ4|A0A194QPZ4_PAPXU	66.667	117	38	1	112	227	294	410	2.96e-41	160
sp|Q58FG1|HS904_HUMAN	tr|A0A1U8BSL9|A0A1U8BSL9_MESAU	58.621	232	75	3	205	416	279	509	8.14e-71	236
sp|Q58FG1|HS904_HUMAN	tr|A0A1U8BSL9|A0A1U8BSL9_MESAU	67.521	117	37	1	112	227	90	206	6.26e-38	149
sp|Q58FG1|HS904_HUMAN	tr|G5BI16|G5BI16_HETGA	46.129	310	136	6	112	418	284	565	9.53e-71	238
sp|Q58FG1|HS904_HUMAN	tr|G5BI16|G5BI16_HETGA	80.909	110	21	0	2	111	57	166	2.36e-50	183
sp|Q58FG1|HS904_HUMAN	tr|A0A2R8ZC41|A0A2R8ZC41_PANPA	47.651	298	80	5	112	389	222	463	2.68e-70	233
sp|Q58FG1|HS904_HUMAN	tr|A0A2R8ZC41|A0A2R8ZC41_PANPA	63.514	74	26	1	2	74	57	130	9.09e-18	90.5
sp|Q58FG1|HS904_HUMAN	tr|A0A2K6MNW8|A0A2K6MNW8_RHIBE	58.974	234	61	3	205	418	481	699	1.75e-69	237
sp|Q58FG1|HS904_HUMAN	tr|A0A2K6MNW8|A0A2K6MNW8_RHIBE	84.545	110	17	0	2	111	57	166	1.34e-52	192
sp|Q58FG1|HS904_HUMAN	tr|A0A2K6MNW8|A0A2K6MNW8_RHIBE	77.551	98	22	0	112	209	300	397	2.85e-37	149
sp|Q58FG1|HS904_HUMAN	tr|A0A2R8P9N6|A0A2R8P9N6_CALJA	47.937	315	95	6	112	412	185	444	2.28e-68	228
sp|Q58FG1|HS904_HUMAN	tr|A0A2R8P9N6|A0A2R8P9N6_CALJA	68.889	45	14	0	10	54	40	84	2.97e-09	64.7
sp|Q58FG1|HS904_HUMAN	tr|A0A2K5C3V3|A0A2K5C3V3_AOTNA	89.744	117	12	0	302	418	1	117	1.29e-67	215
sp|Q58FG1|HS904_HUMAN	tr|B8BCT8|B8BCT8_ORYSI	52.119	236	87	3	202	417	11	240	2.89e-67	219
sp|Q58FG1|HS904_HUMAN	tr|A0A2K5KSE3|A0A2K5KSE3_CERAT	41.795	390	126	13	112	418	268	639	4.01e-67	229
sp|Q58FG1|HS904_HUMAN	tr|A0A2K5KSE3|A0A2K5KSE3_CERAT	63.636	110	19	2	2	111	57	145	5.36e-29	124
sp|Q58FG1|HS904_HUMAN	tr|A0A2I3RD93|A0A2I3RD93_PANTR	96.364	110	4	0	2	111	62	171	6.83e-66	216
sp|Q58FG1|HS904_HUMAN	tr|A0A2I3RD93|A0A2I3RD93_PANTR	97.297	37	1	0	112	148	243	279	4.59e-16	83.6
sp|Q58FG1|HS904_HUMAN	tr|D6WMW9|D6WMW9_TRICA	60.515	233	72	3	205	417	486	718	7.19e-66	228
sp|Q58FG1|HS904_HUMAN	tr|D6WMW9|D6WMW9_TRICA	78.182	110	24	0	2	111	55	164	2.18e-49	183
sp|Q58FG1|HS904_HUMAN	tr|D6WMW9|D6WMW9_TRICA	68.376	117	36	1	112	227	297	413	1.24e-42	164
sp|Q58FG1|HS904_HUMAN	tr|A0A5F4D4F6|A0A5F4D4F6_CANLF	57.806	237	67	3	202	418	441	664	8.95e-66	227
sp|Q58FG1|HS904_HUMAN	tr|A0A5F4D4F6|A0A5F4D4F6_CANLF	74.490	98	24	1	112	209	256	352	3.04e-38	151
sp|Q58FG1|HS904_HUMAN	tr|A0A5F4D4F6|A0A5F4D4F6_CANLF	67.273	110	22	1	2	111	62	157	2.62e-34	140
sp|Q58FG1|HS904_HUMAN	tr|A0A2R9BWI0|A0A2R9BWI0_PANPA	96.364	110	4	0	2	111	62	171	1.50e-65	215
sp|Q58FG1|HS904_HUMAN	tr|A0A2R9BWI0|A0A2R9BWI0_PANPA	94.595	37	2	0	112	148	243	279	1.41e-15	82.0
sp|Q58FG1|HS904_HUMAN	tr|A0A5F9DI03|A0A5F9DI03_RABIT	86.325	117	16	0	302	418	1	117	2.72e-65	209
sp|Q58FG1|HS904_HUMAN	tr|A0A2I3H1J2|A0A2I3H1J2_NOMLE	66.667	213	33	5	205	417	260	434	7.82e-65	218
sp|Q58FG1|HS904_HUMAN	tr|A0A2I3H1J2|A0A2I3H1J2_NOMLE	60.185	108	42	1	120	226	98	205	2.08e-29	124
sp|Q58FG1|HS904_HUMAN	tr|A0A0L0CL15|A0A0L0CL15_LUCCU	58.475	236	74	4	205	418	481	714	8.26e-65	225
sp|Q58FG1|HS904_HUMAN	tr|A0A0L0CL15|A0A0L0CL15_LUCCU	79.091	110	23	0	2	111	50	159	5.00e-49	182
sp|Q58FG1|HS904_HUMAN	tr|A0A0L0CL15|A0A0L0CL15_LUCCU	65.000	120	41	1	109	227	289	408	1.20e-41	161
sp|Q58FG1|HS904_HUMAN	tr|G3S4Z2|G3S4Z2_GORGO	87.179	117	15	0	302	418	1	117	1.07e-64	207
sp|Q58FG1|HS904_HUMAN	tr|A0A226NCV2|A0A226NCV2_CALSU	43.434	297	98	5	132	418	253	489	1.68e-63	216
sp|Q58FG1|HS904_HUMAN	tr|A0A226NCV2|A0A226NCV2_CALSU	80.909	110	21	0	2	111	57	166	9.30e-53	188
sp|Q58FG1|HS904_HUMAN	tr|A0A2K5WZ20|A0A2K5WZ20_MACFA	58.128	203	51	4	207	389	102	290	4.64e-63	209
sp|Q58FG1|HS904_HUMAN	tr|A0A2K5WZ20|A0A2K5WZ20_MACFA	60.526	38	15	0	181	218	1	38	1.79e-04	48.9
sp|Q58FG1|HS904_HUMAN	tr|G3N2V5|G3N2V5_BOVIN	50.542	277	67	6	113	369	217	443	8.27e-63	213
sp|Q58FG1|HS904_HUMAN	tr|G3N2V5|G3N2V5_BOVIN	58.442	77	31	1	2	78	57	132	2.61e-18	92.0
sp|Q58FG1|HS904_HUMAN	tr|L5JWH0|L5JWH0_PTEAL	82.645	121	20	1	298	418	1	120	1.04e-62	202
sp|Q58FG1|HS904_HUMAN	tr|A2Z2G1|A2Z2G1_ORYSI	52.790	233	84	3	205	417	470	696	1.26e-62	219
sp|Q58FG1|HS904_HUMAN	tr|A2Z2G1|A2Z2G1_ORYSI	65.217	115	40	0	1	115	49	163	2.15e-41	160
sp|Q58FG1|HS904_HUMAN	tr|A2Z2G1|A2Z2G1_ORYSI	61.667	120	45	1	112	230	281	400	5.88e-40	156
sp|Q58FG1|HS904_HUMAN	tr|G1PMT8|G1PMT8_MYOLU	53.478	230	80	5	209	418	178	400	1.26e-62	212
sp|Q58FG1|HS904_HUMAN	tr|G1PMT8|G1PMT8_MYOLU	60.000	85	34	0	125	209	1	85	3.41e-24	108
sp|Q58FG1|HS904_HUMAN	tr|A0A2I3HHN7|A0A2I3HHN7_NOMLE	53.947	228	74	4	205	413	433	648	1.84e-62	218
sp|Q58FG1|HS904_HUMAN	tr|A0A2I3HHN7|A0A2I3HHN7_NOMLE	67.273	110	22	1	2	111	42	137	7.58e-34	139
sp|Q58FG1|HS904_HUMAN	tr|A0A2I3HHN7|A0A2I3HHN7_NOMLE	63.551	107	39	0	112	218	271	377	2.68e-31	131
sp|Q58FG1|HS904_HUMAN	tr|A0A2I3MUC1|A0A2I3MUC1_PAPAN	88.034	117	12	2	302	418	1	115	4.12e-62	201
sp|Q58FG1|HS904_HUMAN	tr|A0A2K5V116|A0A2K5V116_MACFA	62.617	214	50	4	205	418	459	642	5.38e-62	216
sp|Q58FG1|HS904_HUMAN	tr|A0A2K5V116|A0A2K5V116_MACFA	79.091	110	14	1	2	111	39	139	9.23e-47	175
sp|Q58FG1|HS904_HUMAN	tr|A0A2K5V116|A0A2K5V116_MACFA	71.963	107	30	0	112	218	275	381	3.55e-41	159
sp|Q58FG1|HS904_HUMAN	tr|A0A2U3YWF8|A0A2U3YWF8_LEPWE	77.519	129	29	0	290	418	334	462	8.14e-62	211
sp|Q58FG1|HS904_HUMAN	tr|A0A2U3YWF8|A0A2U3YWF8_LEPWE	83.636	110	18	0	2	111	57	166	9.51e-53	187
sp|Q58FG1|HS904_HUMAN	tr|A0A2U3YWF8|A0A2U3YWF8_LEPWE	78.947	19	4	0	112	130	300	318	3.6	35.8
sp|Q58FG1|HS904_HUMAN	tr|H9GT67|H9GT67_ANOCA	79.339	121	25	0	292	412	1	121	1.32e-61	200
sp|Q58FG1|HS904_HUMAN	tr|G5BX32|G5BX32_HETGA	84.615	117	18	0	302	418	1	117	1.73e-61	199
sp|Q58FG1|HS904_HUMAN	tr|G5BF94|G5BF94_HETGA	60.209	191	49	3	202	369	11	197	2.09e-61	202
sp|Q58FG1|HS904_HUMAN	tr|G3HB20|G3HB20_CRIGR	73.643	129	34	0	290	418	46	174	5.53e-61	200
sp|Q58FG1|HS904_HUMAN	tr|G3H354|G3H354_CRIGR	90.000	110	11	0	2	111	62	171	5.98e-60	202
sp|Q58FG1|HS904_HUMAN	tr|G3H354|G3H354_CRIGR	75.000	20	5	0	112	131	309	328	3.7	35.8
sp|Q58FG1|HS904_HUMAN	tr|A0A2K6U238|A0A2K6U238_SAIBB	90.000	110	11	0	2	111	62	171	6.43e-60	202
sp|Q58FG1|HS904_HUMAN	tr|A0A2K6U238|A0A2K6U238_SAIBB	78.481	79	17	0	112	190	257	335	2.11e-33	132
sp|Q58FG1|HS904_HUMAN	tr|A0A2K6LNA2|A0A2K6LNA2_RHIBE	57.692	208	61	4	202	389	371	571	7.97e-60	209
sp|Q58FG1|HS904_HUMAN	tr|A0A2K6LNA2|A0A2K6LNA2_RHIBE	58.182	110	19	2	2	111	19	101	2.12e-24	110
sp|Q58FG1|HS904_HUMAN	tr|A0A2K6LNA2|A0A2K6LNA2_RHIBE	54.639	97	32	1	122	218	207	291	1.41e-22	105
sp|Q58FG1|HS904_HUMAN	tr|A0A5G3IKQ2|A0A5G3IKQ2_XENTR	63.351	191	50	2	205	375	488	678	9.09e-60	211
sp|Q58FG1|HS904_HUMAN	tr|A0A5G3IKQ2|A0A5G3IKQ2_XENTR	82.727	110	19	0	2	111	57	166	2.04e-52	191
sp|Q58FG1|HS904_HUMAN	tr|A0A5G3IKQ2|A0A5G3IKQ2_XENTR	77.551	98	22	0	112	209	299	396	2.21e-37	149
sp|Q58FG1|HS904_HUMAN	tr|A0A2K5CDN2|A0A2K5CDN2_AOTNA	52.119	236	70	3	205	418	489	703	1.05e-59	211
sp|Q58FG1|HS904_HUMAN	tr|A0A2K5CDN2|A0A2K5CDN2_AOTNA	72.727	110	27	1	2	111	84	190	6.98e-41	159
sp|Q58FG1|HS904_HUMAN	tr|A0A2K5CDN2|A0A2K5CDN2_AOTNA	74.490	98	25	0	112	209	300	397	2.58e-39	155
sp|Q58FG1|HS904_HUMAN	tr|A0A0D9RCZ4|A0A0D9RCZ4_CHLSB	90.000	110	11	0	2	111	62	171	2.72e-59	202
sp|Q58FG1|HS904_HUMAN	tr|A0A0D9RCZ4|A0A0D9RCZ4_CHLSB	78.481	79	17	0	112	190	309	387	7.05e-33	132
sp|Q58FG1|HS904_HUMAN	tr|H1A1D2|H1A1D2_TAEGU	87.273	110	14	0	2	111	60	169	2.93e-59	197
sp|Q58FG1|HS904_HUMAN	tr|A0A1L8GUT7|A0A1L8GUT7_XENLA	35.965	342	153	4	112	387	269	610	4.19e-59	209
sp|Q58FG1|HS904_HUMAN	tr|A0A1L8GUT7|A0A1L8GUT7_XENLA	49.533	107	49	1	3	104	35	141	8.18e-21	100
sp|Q58FG1|HS904_HUMAN	tr|A0A2K6TFW6|A0A2K6TFW6_SAIBB	52.609	230	70	4	205	417	392	599	4.80e-59	207
sp|Q58FG1|HS904_HUMAN	tr|A0A2K6TFW6|A0A2K6TFW6_SAIBB	78.723	94	20	0	2	95	57	150	1.83e-38	151
sp|Q58FG1|HS904_HUMAN	tr|A0A2K6TFW6|A0A2K6TFW6_SAIBB	70.930	86	25	0	112	197	228	313	2.34e-28	122
sp|Q58FG1|HS904_HUMAN	tr|A0A2U3YZ27|A0A2U3YZ27_LEPWE	82.500	120	17	1	2	117	62	181	1.67e-58	196
sp|Q58FG1|HS904_HUMAN	tr|A0A2R9BUF2|A0A2R9BUF2_PANPA	88.182	110	13	0	2	111	62	171	2.18e-58	198
sp|Q58FG1|HS904_HUMAN	tr|A0A2R9BUF2|A0A2R9BUF2_PANPA	82.143	28	5	0	121	148	293	320	6.70e-05	50.4
sp|Q58FG1|HS904_HUMAN	tr|W5JHX1|W5JHX1_ANODA	50.000	244	73	6	202	418	476	697	3.44e-58	207
sp|Q58FG1|HS904_HUMAN	tr|W5JHX1|W5JHX1_ANODA	76.364	110	26	0	2	111	52	161	4.54e-47	176
sp|Q58FG1|HS904_HUMAN	tr|W5JHX1|W5JHX1_ANODA	75.510	98	24	0	112	209	290	387	2.14e-36	146
sp|Q58FG1|HS904_HUMAN	sp|Q14568|HS902_HUMAN	88.182	110	13	0	2	111	62	171	4.45e-58	198
sp|Q58FG1|HS904_HUMAN	sp|Q14568|HS902_HUMAN	81.081	37	7	0	112	148	307	343	1.34e-10	68.2
sp|Q58FG1|HS904_HUMAN	tr|A0A2K6LAI9|A0A2K6LAI9_RHIBE	89.091	110	12	0	2	111	51	160	5.88e-58	199
sp|Q58FG1|HS904_HUMAN	tr|A0A2K6LAI9|A0A2K6LAI9_RHIBE	83.146	89	15	0	112	200	292	380	1.53e-42	158
sp|Q58FG1|HS904_HUMAN	tr|A0A2K6ME99|A0A2K6ME99_RHIBE	59.813	214	56	5	205	418	447	630	2.38e-57	203
sp|Q58FG1|HS904_HUMAN	tr|A0A2K6ME99|A0A2K6ME99_RHIBE	86.364	110	15	0	2	111	46	155	2.20e-53	193
sp|Q58FG1|HS904_HUMAN	tr|A0A2K6ME99|A0A2K6ME99_RHIBE	65.741	108	37	0	112	219	263	370	3.18e-36	145
sp|Q58FG1|HS904_HUMAN	tr|A0A2K5C492|A0A2K5C492_AOTNA	88.182	110	13	0	2	111	62	171	5.51e-57	200
sp|Q58FG1|HS904_HUMAN	tr|A0A2K5C492|A0A2K5C492_AOTNA	76.531	98	23	0	112	209	309	406	6.21e-41	157
sp|Q58FG1|HS904_HUMAN	tr|A0A2K5C492|A0A2K5C492_AOTNA	80.000	35	7	0	205	239	498	532	1.80e-08	62.4
sp|Q58FG1|HS904_HUMAN	tr|G5AN12|G5AN12_HETGA	85.577	104	15	0	315	418	3	106	8.18e-56	184
sp|Q58FG1|HS904_HUMAN	tr|E9I382|E9I382_DAPPU	40.710	366	145	11	117	418	13	370	1.50e-55	192
sp|Q58FG1|HS904_HUMAN	tr|A0A444YXE1|A0A444YXE1_ARAHY	47.899	238	96	4	202	417	124	355	3.01e-55	191
sp|Q58FG1|HS904_HUMAN	tr|A0A444YXE1|A0A444YXE1_ARAHY	77.143	35	8	0	175	209	1	35	2.39e-09	64.3
sp|Q58FG1|HS904_HUMAN	tr|M0TRR6|M0TRR6_MUSAM	40.548	365	97	7	112	418	278	580	4.34e-55	196
sp|Q58FG1|HS904_HUMAN	tr|M0TRR6|M0TRR6_MUSAM	68.696	115	36	0	1	115	48	162	2.87e-43	164
sp|Q58FG1|HS904_HUMAN	tr|A0A1D6KID1|A0A1D6KID1_MAIZE	50.424	236	91	3	202	417	443	672	5.99e-55	197
sp|Q58FG1|HS904_HUMAN	tr|A0A1D6KID1|A0A1D6KID1_MAIZE	66.957	115	38	0	1	115	49	163	3.11e-42	162
sp|Q58FG1|HS904_HUMAN	tr|A0A1D6KID1|A0A1D6KID1_MAIZE	50.000	120	37	2	112	230	279	376	1.84e-23	108
sp|Q58FG1|HS904_HUMAN	tr|A0A1D6ES19|A0A1D6ES19_MAIZE	51.073	233	88	3	205	417	469	695	6.93e-55	198
sp|Q58FG1|HS904_HUMAN	tr|A0A1D6ES19|A0A1D6ES19_MAIZE	66.087	115	39	0	1	115	49	163	3.10e-41	160
sp|Q58FG1|HS904_HUMAN	tr|A0A1D6ES19|A0A1D6ES19_MAIZE	61.667	120	45	1	112	230	280	399	6.13e-40	156
sp|Q58FG1|HS904_HUMAN	tr|B9EMS3|B9EMS3_SALSA	80.909	110	21	0	2	111	56	165	8.65e-55	187
sp|Q58FG1|HS904_HUMAN	tr|B9EMS3|B9EMS3_SALSA	54.545	33	11	1	386	418	225	253	0.27	38.9
sp|Q58FG1|HS904_HUMAN	tr|F4Y595|F4Y595_WHEAT	50.215	233	91	3	205	417	470	697	1.10e-54	197
sp|Q58FG1|HS904_HUMAN	tr|F4Y595|F4Y595_WHEAT	68.696	115	36	0	1	115	49	163	3.38e-42	163
sp|Q58FG1|HS904_HUMAN	tr|F4Y595|F4Y595_WHEAT	61.667	120	45	1	112	230	281	400	7.06e-40	156
sp|Q58FG1|HS904_HUMAN	tr|A0A1D6I6T0|A0A1D6I6T0_MAIZE	51.271	236	89	3	202	417	477	706	1.10e-54	197
sp|Q58FG1|HS904_HUMAN	tr|A0A1D6I6T0|A0A1D6I6T0_MAIZE	66.087	115	39	0	1	115	59	173	2.38e-41	160
sp|Q58FG1|HS904_HUMAN	tr|A0A1D6I6T0|A0A1D6I6T0_MAIZE	62.500	120	44	1	112	230	291	410	2.21e-40	158
sp|Q58FG1|HS904_HUMAN	tr|Q0Q0I7|Q0Q0I7_WHEAT	50.215	233	91	3	205	417	470	697	1.11e-54	197
sp|Q58FG1|HS904_HUMAN	tr|Q0Q0I7|Q0Q0I7_WHEAT	68.696	115	36	0	1	115	49	163	3.01e-42	163
sp|Q58FG1|HS904_HUMAN	tr|Q0Q0I7|Q0Q0I7_WHEAT	61.667	120	45	1	112	230	281	400	6.92e-40	156
sp|Q58FG1|HS904_HUMAN	sp|O03986|HS904_ARATH	51.489	235	86	5	205	417	468	696	1.83e-54	197
sp|Q58FG1|HS904_HUMAN	sp|O03986|HS904_ARATH	68.696	115	36	0	1	115	48	162	1.74e-42	164
sp|Q58FG1|HS904_HUMAN	sp|O03986|HS904_ARATH	60.000	120	47	1	112	230	279	398	5.70e-39	154
sp|Q58FG1|HS904_HUMAN	tr|M0RQY2|M0RQY2_MUSAM	38.529	340	159	10	112	417	251	574	2.89e-54	194
sp|Q58FG1|HS904_HUMAN	tr|M0RQY2|M0RQY2_MUSAM	65.217	115	40	0	1	115	49	163	1.29e-41	160
sp|Q58FG1|HS904_HUMAN	sp|A2YWQ1|HSP81_ORYSI	50.215	233	90	3	205	417	470	696	4.56e-54	196
sp|Q58FG1|HS904_HUMAN	sp|A2YWQ1|HSP81_ORYSI	66.087	115	39	0	1	115	49	163	1.54e-41	161
sp|Q58FG1|HS904_HUMAN	sp|A2YWQ1|HSP81_ORYSI	61.667	120	45	1	112	230	281	400	2.69e-39	154
sp|Q58FG1|HS904_HUMAN	tr|A0A2K6GQP3|A0A2K6GQP3_PROCO	83.636	110	18	0	2	111	8	117	6.99e-54	187
sp|Q58FG1|HS904_HUMAN	tr|A0A2K6GQP3|A0A2K6GQP3_PROCO	75.000	76	19	0	112	187	251	326	8.96e-26	112
sp|Q58FG1|HS904_HUMAN	tr|A0A445BG45|A0A445BG45_ARAHY	47.899	238	94	4	202	417	307	536	7.42e-54	192
sp|Q58FG1|HS904_HUMAN	tr|A0A445BG45|A0A445BG45_ARAHY	50.237	211	56	5	2	209	54	218	2.97e-47	174
sp|Q58FG1|HS904_HUMAN	tr|A0A2K6FX60|A0A2K6FX60_PROCO	77.778	117	20	1	302	418	1	111	8.50e-54	179
sp|Q58FG1|HS904_HUMAN	tr|G1LMF6|G1LMF6_AILME	90.722	97	9	0	2	98	62	158	9.90e-54	181
sp|Q58FG1|HS904_HUMAN	tr|C3UZ63|C3UZ63_MAIZE	49.787	235	89	4	205	417	469	696	3.61e-53	193
sp|Q58FG1|HS904_HUMAN	tr|C3UZ63|C3UZ63_MAIZE	66.087	115	39	0	1	115	49	163	7.90e-42	162
sp|Q58FG1|HS904_HUMAN	tr|C3UZ63|C3UZ63_MAIZE	62.500	120	44	1	112	230	280	399	2.03e-40	158
sp|Q58FG1|HS904_HUMAN	tr|H0XUZ3|H0XUZ3_OTOGA	51.982	227	82	8	202	411	324	540	4.19e-53	190
sp|Q58FG1|HS904_HUMAN	tr|H0XUZ3|H0XUZ3_OTOGA	58.095	105	43	1	115	218	152	256	1.25e-23	108
sp|Q58FG1|HS904_HUMAN	tr|H0XUZ3|H0XUZ3_OTOGA	72.340	47	12	1	65	111	1	46	1.19e-10	68.9
sp|Q58FG1|HS904_HUMAN	tr|A0A2K5CBF1|A0A2K5CBF1_AOTNA	83.636	110	18	0	2	111	54	163	6.69e-53	184
sp|Q58FG1|HS904_HUMAN	tr|A0A2K5CBF1|A0A2K5CBF1_AOTNA	78.571	56	12	0	112	167	266	321	1.74e-20	97.1
sp|Q58FG1|HS904_HUMAN	tr|A0A2I3N4W1|A0A2I3N4W1_PAPAN	83.636	110	18	0	2	111	17	126	7.17e-53	186
sp|Q58FG1|HS904_HUMAN	tr|A0A2I3N4W1|A0A2I3N4W1_PAPAN	69.725	109	33	0	112	220	265	373	3.65e-41	155
sp|Q58FG1|HS904_HUMAN	tr|A0A2I3GVJ9|A0A2I3GVJ9_NOMLE	84.545	110	9	1	2	111	62	163	8.41e-53	183
sp|Q58FG1|HS904_HUMAN	tr|E9GMK6|E9GMK6_DAPPU	44.118	306	133	6	115	418	225	494	9.12e-53	188
sp|Q58FG1|HS904_HUMAN	tr|E9GMK6|E9GMK6_DAPPU	71.831	71	20	0	41	111	24	94	8.65e-23	105
sp|Q58FG1|HS904_HUMAN	tr|A0A2I3N6X8|A0A2I3N6X8_PAPAN	86.538	104	14	0	2	105	41	144	1.43e-52	185
sp|Q58FG1|HS904_HUMAN	tr|A0A2I3N6X8|A0A2I3N6X8_PAPAN	71.429	98	25	1	112	209	275	369	5.64e-36	140
sp|Q58FG1|HS904_HUMAN	tr|E9FYN7|E9FYN7_DAPPU	63.462	156	51	2	205	358	443	594	5.67e-52	189
sp|Q58FG1|HS904_HUMAN	tr|E9FYN7|E9FYN7_DAPPU	69.697	99	24	1	117	209	263	361	2.84e-34	140
sp|Q58FG1|HS904_HUMAN	tr|E9FYN7|E9FYN7_DAPPU	56.410	117	31	2	2	111	41	144	5.25e-29	124
sp|Q58FG1|HS904_HUMAN	tr|A0A445AND8|A0A445AND8_ARAHY	50.424	236	87	5	205	417	468	696	9.57e-52	189
sp|Q58FG1|HS904_HUMAN	tr|A0A445AND8|A0A445AND8_ARAHY	70.435	115	34	0	1	115	48	162	3.88e-43	166
sp|Q58FG1|HS904_HUMAN	tr|A0A445AND8|A0A445AND8_ARAHY	62.500	120	44	1	112	230	279	398	4.18e-40	157
sp|Q58FG1|HS904_HUMAN	tr|A0A455B475|A0A455B475_PHYMC	42.975	242	84	4	2	242	49	237	1.15e-51	178
sp|Q58FG1|HS904_HUMAN	tr|A0A2I3G8H3|A0A2I3G8H3_NOMLE	83.636	110	18	0	2	111	57	166	1.32e-51	188
sp|Q58FG1|HS904_HUMAN	tr|A0A2I3G8H3|A0A2I3G8H3_NOMLE	44.393	214	80	2	205	418	489	663	3.43e-44	168
sp|Q58FG1|HS904_HUMAN	tr|A0A2I3G8H3|A0A2I3G8H3_NOMLE	77.551	98	22	0	112	209	300	397	1.91e-37	149
sp|Q58FG1|HS904_HUMAN	sp|P27323|HS901_ARATH	49.362	235	91	3	205	417	469	697	1.44e-51	189
sp|Q58FG1|HS904_HUMAN	sp|P27323|HS901_ARATH	69.565	115	35	0	1	115	48	162	5.75e-44	168
sp|Q58FG1|HS904_HUMAN	sp|P27323|HS901_ARATH	74.490	98	25	0	112	209	280	377	1.78e-40	158
sp|Q58FG1|HS904_HUMAN	tr|A0A2K5UP61|A0A2K5UP61_MACFA	80.909	110	21	0	2	111	62	171	1.61e-51	180
sp|Q58FG1|HS904_HUMAN	tr|M0RF29|M0RF29_MUSAM	50.000	214	89	5	205	417	426	622	3.89e-51	186
sp|Q58FG1|HS904_HUMAN	tr|M0RF29|M0RF29_MUSAM	66.087	115	39	0	1	115	49	163	6.06e-42	161
sp|Q58FG1|HS904_HUMAN	tr|M0RF29|M0RF29_MUSAM	61.417	127	47	2	112	236	237	363	3.20e-41	159
sp|Q58FG1|HS904_HUMAN	tr|A0A2K6T1T2|A0A2K6T1T2_SAIBB	82.243	107	19	0	5	111	48	154	2.47e-50	184
sp|Q58FG1|HS904_HUMAN	tr|A0A2K6T1T2|A0A2K6T1T2_SAIBB	76.531	98	23	0	112	209	288	385	8.65e-37	147
sp|Q58FG1|HS904_HUMAN	tr|A0A2K6T1T2|A0A2K6T1T2_SAIBB	59.722	144	38	2	205	328	477	620	4.70e-34	139
sp|Q58FG1|HS904_HUMAN	tr|Q8IC05|Q8IC05_PLAF7	46.809	235	95	4	205	417	516	742	3.54e-50	186
sp|Q58FG1|HS904_HUMAN	tr|Q8IC05|Q8IC05_PLAF7	70.408	98	29	0	112	209	327	424	1.14e-39	156
sp|Q58FG1|HS904_HUMAN	tr|Q8IC05|Q8IC05_PLAF7	65.455	110	38	0	2	111	48	157	2.66e-37	149
sp|Q58FG1|HS904_HUMAN	tr|A8J1U1|A8J1U1_CHLRE	47.083	240	101	4	202	418	467	703	4.35e-50	185
sp|Q58FG1|HS904_HUMAN	tr|A8J1U1|A8J1U1_CHLRE	69.027	113	35	0	3	115	53	165	6.21e-42	162
sp|Q58FG1|HS904_HUMAN	tr|A8J1U1|A8J1U1_CHLRE	66.327	98	33	0	112	209	281	378	2.15e-37	149
sp|Q58FG1|HS904_HUMAN	tr|G5BGQ7|G5BGQ7_HETGA	45.850	253	75	5	2	254	62	252	5.64e-50	177
sp|Q58FG1|HS904_HUMAN	tr|G5BGQ7|G5BGQ7_HETGA	73.469	49	13	0	370	418	294	342	2.43e-14	79.3
sp|Q58FG1|HS904_HUMAN	tr|A0A2R9C559|A0A2R9C559_PANPA	75.214	117	8	2	302	418	1	96	5.65e-50	169
sp|Q58FG1|HS904_HUMAN	tr|B4UT13|B4UT13_OTOGA	82.727	110	19	0	2	111	392	501	6.53e-50	186
sp|Q58FG1|HS904_HUMAN	tr|B4UT13|B4UT13_OTOGA	69.444	72	22	0	112	183	635	706	9.71e-23	106
sp|Q58FG1|HS904_HUMAN	tr|E9HYC5|E9HYC5_DAPPU	67.442	129	42	0	290	418	18	146	6.72e-50	171
sp|Q58FG1|HS904_HUMAN	tr|B8C637|B8C637_THAPS	49.261	203	83	2	202	384	470	672	9.82e-50	184
sp|Q58FG1|HS904_HUMAN	tr|B8C637|B8C637_THAPS	69.091	110	34	0	2	111	50	159	8.35e-39	153
sp|Q58FG1|HS904_HUMAN	tr|B8C637|B8C637_THAPS	65.000	100	33	1	112	209	282	381	1.10e-34	141
sp|Q58FG1|HS904_HUMAN	sp|P55737|HS902_ARATH	49.787	235	90	4	205	417	468	696	9.87e-50	184
sp|Q58FG1|HS904_HUMAN	sp|P55737|HS902_ARATH	68.696	115	36	0	1	115	48	162	2.16e-42	163
sp|Q58FG1|HS904_HUMAN	sp|P55737|HS902_ARATH	60.833	120	46	1	112	230	279	398	2.47e-39	155
sp|Q58FG1|HS904_HUMAN	sp|P51818|HS903_ARATH	49.362	235	91	4	205	417	468	696	1.32e-49	183
sp|Q58FG1|HS904_HUMAN	sp|P51818|HS903_ARATH	68.696	115	36	0	1	115	48	162	2.16e-42	163
sp|Q58FG1|HS904_HUMAN	sp|P51818|HS903_ARATH	60.833	120	46	1	112	230	279	398	2.17e-39	155
sp|Q58FG1|HS904_HUMAN	tr|M0SDL4|M0SDL4_MUSAM	39.286	364	132	11	112	418	257	588	1.58e-49	181
sp|Q58FG1|HS904_HUMAN	tr|M0SDL4|M0SDL4_MUSAM	66.957	115	38	0	1	115	49	163	4.30e-42	161
sp|Q58FG1|HS904_HUMAN	tr|A0A2K5Y742|A0A2K5Y742_MANLE	82.692	104	18	0	2	105	41	144	2.00e-49	177
sp|Q58FG1|HS904_HUMAN	tr|A0A2K5Y742|A0A2K5Y742_MANLE	71.429	98	25	1	112	209	274	368	1.23e-35	140
sp|Q58FG1|HS904_HUMAN	tr|A0A445DTY4|A0A445DTY4_ARAHY	45.957	235	98	3	205	417	475	702	8.74e-49	181
sp|Q58FG1|HS904_HUMAN	tr|A0A445DTY4|A0A445DTY4_ARAHY	63.780	127	44	2	112	236	286	412	1.15e-41	161
sp|Q58FG1|HS904_HUMAN	tr|A0A445DTY4|A0A445DTY4_ARAHY	63.793	116	42	0	1	116	53	168	1.16e-40	159
sp|Q58FG1|HS904_HUMAN	tr|F4Y594|F4Y594_WHEAT	48.069	233	96	3	205	417	470	697	1.13e-48	181
sp|Q58FG1|HS904_HUMAN	tr|F4Y594|F4Y594_WHEAT	66.087	115	39	0	1	115	49	163	4.84e-41	159
sp|Q58FG1|HS904_HUMAN	tr|F4Y594|F4Y594_WHEAT	62.500	120	44	1	112	230	281	400	4.82e-40	157
sp|Q58FG1|HS904_HUMAN	tr|F4Y593|F4Y593_WHEAT	48.069	233	96	3	205	417	470	697	1.30e-48	181
sp|Q58FG1|HS904_HUMAN	tr|F4Y593|F4Y593_WHEAT	66.087	115	39	0	1	115	49	163	6.69e-41	159
sp|Q58FG1|HS904_HUMAN	tr|F4Y593|F4Y593_WHEAT	62.500	120	44	1	112	230	281	400	5.26e-40	157
sp|Q58FG1|HS904_HUMAN	tr|A0A444ZYZ5|A0A444ZYZ5_ARAHY	45.957	235	98	3	205	417	475	702	1.37e-48	181
sp|Q58FG1|HS904_HUMAN	tr|A0A444ZYZ5|A0A444ZYZ5_ARAHY	62.992	127	45	2	112	236	286	412	1.52e-41	161
sp|Q58FG1|HS904_HUMAN	tr|A0A444ZYZ5|A0A444ZYZ5_ARAHY	62.931	116	43	0	1	116	53	168	4.30e-40	157
sp|Q58FG1|HS904_HUMAN	tr|A0A3B6RHR0|A0A3B6RHR0_WHEAT	48.069	233	96	3	205	417	470	697	1.58e-48	181
sp|Q58FG1|HS904_HUMAN	tr|A0A3B6RHR0|A0A3B6RHR0_WHEAT	66.087	115	39	0	1	115	49	163	5.83e-41	159
sp|Q58FG1|HS904_HUMAN	tr|A0A3B6RHR0|A0A3B6RHR0_WHEAT	62.500	120	44	1	112	230	281	400	5.16e-40	157
sp|Q58FG1|HS904_HUMAN	sp|P54651|HSC90_DICDI	47.917	240	99	5	202	418	462	698	1.80e-48	180
sp|Q58FG1|HS904_HUMAN	sp|P54651|HSC90_DICDI	60.000	120	47	1	112	230	276	395	1.12e-38	153
sp|Q58FG1|HS904_HUMAN	sp|P54651|HSC90_DICDI	63.063	111	40	1	2	111	51	161	1.09e-34	141
sp|Q58FG1|HS904_HUMAN	tr|A0A2K6T573|A0A2K6T573_SAIBB	42.659	361	102	12	112	387	282	622	1.87e-48	179
sp|Q58FG1|HS904_HUMAN	tr|A0A2K6T573|A0A2K6T573_SAIBB	70.000	110	19	1	2	111	57	152	6.46e-38	150
sp|Q58FG1|HS904_HUMAN	tr|A0A444YFL6|A0A444YFL6_ARAHY	48.729	236	91	5	205	417	468	696	2.38e-48	180
sp|Q58FG1|HS904_HUMAN	tr|A0A444YFL6|A0A444YFL6_ARAHY	68.696	115	36	0	1	115	48	162	9.42e-43	164
sp|Q58FG1|HS904_HUMAN	tr|A0A444YFL6|A0A444YFL6_ARAHY	62.500	120	44	1	112	230	279	398	4.39e-40	157
sp|Q58FG1|HS904_HUMAN	tr|A0A445C2X2|A0A445C2X2_ARAHY	48.729	236	91	5	205	417	468	696	2.47e-48	180
sp|Q58FG1|HS904_HUMAN	tr|A0A445C2X2|A0A445C2X2_ARAHY	68.696	115	36	0	1	115	48	162	9.52e-43	164
sp|Q58FG1|HS904_HUMAN	tr|A0A445C2X2|A0A445C2X2_ARAHY	62.500	120	44	1	112	230	279	398	4.18e-40	157
sp|Q58FG1|HS904_HUMAN	tr|A0A2K1JCY6|A0A2K1JCY6_PHYPA	50.213	235	88	4	205	417	472	699	4.42e-48	179
sp|Q58FG1|HS904_HUMAN	tr|A0A2K1JCY6|A0A2K1JCY6_PHYPA	65.217	115	40	0	1	115	55	169	1.21e-40	158
sp|Q58FG1|HS904_HUMAN	tr|A0A2K1JCY6|A0A2K1JCY6_PHYPA	62.500	120	44	1	112	230	283	402	5.33e-40	157
sp|Q58FG1|HS904_HUMAN	tr|F4Y589|F4Y589_WHEAT	47.234	235	96	5	205	417	476	704	2.00e-47	177
sp|Q58FG1|HS904_HUMAN	tr|F4Y589|F4Y589_WHEAT	68.468	111	35	0	1	111	53	163	9.45e-43	164
sp|Q58FG1|HS904_HUMAN	tr|F4Y589|F4Y589_WHEAT	63.333	120	43	1	112	230	287	406	9.69e-41	159
sp|Q58FG1|HS904_HUMAN	tr|R1FLY8|R1FLY8_EMIHU	47.679	237	97	4	202	417	471	701	2.86e-47	177
sp|Q58FG1|HS904_HUMAN	tr|R1FLY8|R1FLY8_EMIHU	60.909	110	43	0	2	111	49	158	2.45e-37	149
sp|Q58FG1|HS904_HUMAN	tr|R1FLY8|R1FLY8_EMIHU	66.667	99	32	1	112	209	284	382	1.53e-34	141
sp|Q58FG1|HS904_HUMAN	tr|R1BRM2|R1BRM2_EMIHU	47.679	237	97	4	202	417	455	685	3.40e-47	177
sp|Q58FG1|HS904_HUMAN	tr|R1BRM2|R1BRM2_EMIHU	60.909	110	43	0	2	111	33	142	2.57e-37	149
sp|Q58FG1|HS904_HUMAN	tr|R1BRM2|R1BRM2_EMIHU	66.667	99	32	1	112	209	268	366	1.73e-34	140
sp|Q58FG1|HS904_HUMAN	tr|A0A445CZ04|A0A445CZ04_ARAHY	69.565	115	35	0	1	115	53	167	3.51e-47	168
sp|Q58FG1|HS904_HUMAN	tr|A0A445CZ04|A0A445CZ04_ARAHY	57.265	117	43	2	303	418	187	297	6.60e-33	130
sp|Q58FG1|HS904_HUMAN	tr|A0A3B6D834|A0A3B6D834_WHEAT	48.889	225	89	5	205	408	480	699	5.62e-47	176
sp|Q58FG1|HS904_HUMAN	tr|A0A3B6D834|A0A3B6D834_WHEAT	68.468	111	35	0	1	111	57	167	1.08e-42	164
sp|Q58FG1|HS904_HUMAN	tr|A0A3B6D834|A0A3B6D834_WHEAT	63.333	120	43	1	112	230	291	410	7.76e-41	159
sp|Q58FG1|HS904_HUMAN	tr|A9TFL9|A9TFL9_PHYPA	50.213	235	88	4	205	417	474	701	6.11e-47	176
sp|Q58FG1|HS904_HUMAN	tr|A9TFL9|A9TFL9_PHYPA	65.217	115	40	0	1	115	52	166	4.83e-41	159
sp|Q58FG1|HS904_HUMAN	tr|A9TFL9|A9TFL9_PHYPA	71.429	98	28	0	112	209	285	382	2.03e-39	155
sp|Q58FG1|HS904_HUMAN	tr|A9TFM2|A9TFM2_PHYPA	50.213	235	88	4	205	417	477	704	7.16e-47	176
sp|Q58FG1|HS904_HUMAN	tr|A9TFM2|A9TFM2_PHYPA	65.217	115	40	0	1	115	55	169	5.08e-41	159
sp|Q58FG1|HS904_HUMAN	tr|A9TFM2|A9TFM2_PHYPA	71.429	98	28	0	112	209	288	385	2.35e-39	155
sp|Q58FG1|HS904_HUMAN	sp|Q08277|HSP82_MAIZE	45.339	236	100	4	205	417	483	712	1.71e-46	175
sp|Q58FG1|HS904_HUMAN	sp|Q08277|HSP82_MAIZE	62.500	128	46	2	112	237	294	421	2.87e-41	160
sp|Q58FG1|HS904_HUMAN	sp|Q08277|HSP82_MAIZE	63.393	112	40	1	1	111	58	169	1.07e-37	150
sp|Q58FG1|HS904_HUMAN	tr|C0P4Q3|C0P4Q3_MAIZE	45.339	236	100	4	205	417	482	711	1.93e-46	175
sp|Q58FG1|HS904_HUMAN	tr|C0P4Q3|C0P4Q3_MAIZE	62.500	128	46	2	112	237	293	420	3.23e-41	160
sp|Q58FG1|HS904_HUMAN	tr|C0P4Q3|C0P4Q3_MAIZE	66.071	112	37	1	1	111	58	169	1.87e-39	155
sp|Q58FG1|HS904_HUMAN	tr|A0A445EWE1|A0A445EWE1_ARAHY	70.435	115	34	0	1	115	48	162	2.93e-46	166
sp|Q58FG1|HS904_HUMAN	tr|A0A445EWE1|A0A445EWE1_ARAHY	56.198	121	43	2	301	418	201	314	4.01e-33	131
sp|Q58FG1|HS904_HUMAN	tr|A0A444XXD1|A0A444XXD1_ARAHY	69.298	114	35	0	2	115	56	169	3.52e-46	166
sp|Q58FG1|HS904_HUMAN	tr|A0A444XXD1|A0A444XXD1_ARAHY	57.143	140	52	2	280	418	192	324	5.89e-42	155
sp|Q58FG1|HS904_HUMAN	tr|A0A2K6F7K0|A0A2K6F7K0_PROCO	77.982	109	24	0	3	111	40	148	7.46e-46	172
sp|Q58FG1|HS904_HUMAN	tr|A0A2K6F7K0|A0A2K6F7K0_PROCO	71.429	98	27	1	112	209	273	369	3.70e-35	142
sp|Q58FG1|HS904_HUMAN	tr|A0A2K6F7K0|A0A2K6F7K0_PROCO	47.977	173	62	4	182	334	441	605	2.71e-27	119
sp|Q58FG1|HS904_HUMAN	tr|Q5ATW1|Q5ATW1_EMENI	73.636	110	29	0	2	111	48	157	9.76e-46	172
sp|Q58FG1|HS904_HUMAN	tr|Q5ATW1|Q5ATW1_EMENI	67.347	98	32	0	112	209	281	378	1.43e-35	144
sp|Q58FG1|HS904_HUMAN	tr|Q5ATW1|Q5ATW1_EMENI	41.441	222	104	6	205	405	470	686	5.39e-28	122
sp|Q58FG1|HS904_HUMAN	tr|F4Y590|F4Y590_WHEAT	47.907	215	91	3	205	398	479	693	1.02e-45	173
sp|Q58FG1|HS904_HUMAN	tr|F4Y590|F4Y590_WHEAT	69.369	111	34	0	1	111	58	168	8.80e-43	164
sp|Q58FG1|HS904_HUMAN	tr|F4Y590|F4Y590_WHEAT	63.333	120	43	1	112	230	290	409	8.40e-41	159
sp|Q58FG1|HS904_HUMAN	tr|B8BCT9|B8BCT9_ORYSI	65.217	115	40	0	1	115	49	163	1.14e-45	160
sp|Q58FG1|HS904_HUMAN	tr|B8BBE9|B8BBE9_ORYSI	65.217	115	40	0	1	115	49	163	1.18e-45	160
sp|Q58FG1|HS904_HUMAN	tr|A2XPL8|A2XPL8_ORYSI	47.449	196	87	1	205	384	475	670	3.87e-45	171
sp|Q58FG1|HS904_HUMAN	tr|A2XPL8|A2XPL8_ORYSI	69.369	111	34	0	1	111	56	166	7.75e-43	164
sp|Q58FG1|HS904_HUMAN	tr|A2XPL8|A2XPL8_ORYSI	63.333	120	43	1	112	230	286	405	2.27e-40	157
sp|Q58FG1|HS904_HUMAN	tr|E9I3J0|E9I3J0_DAPPU	55.921	152	51	2	274	418	131	273	5.41e-45	162
sp|Q58FG1|HS904_HUMAN	tr|Q1K7L5|Q1K7L5_NEUCR	72.727	110	30	0	2	111	49	158	1.35e-44	169
sp|Q58FG1|HS904_HUMAN	tr|Q1K7L5|Q1K7L5_NEUCR	67.347	98	32	0	112	209	284	381	3.47e-35	143
sp|Q58FG1|HS904_HUMAN	tr|Q1K7L5|Q1K7L5_NEUCR	41.500	200	97	3	205	384	473	672	3.44e-28	122
sp|Q58FG1|HS904_HUMAN	tr|G3ID27|G3ID27_CRIGR	67.593	108	35	0	298	405	1	108	1.48e-43	153
sp|Q58FG1|HS904_HUMAN	tr|E9GSP3|E9GSP3_DAPPU	70.000	110	31	1	2	111	25	132	1.71e-43	155
sp|Q58FG1|HS904_HUMAN	tr|E9GTU7|E9GTU7_DAPPU	49.510	204	56	4	117	275	192	393	2.14e-43	162
sp|Q58FG1|HS904_HUMAN	tr|E9GTU7|E9GTU7_DAPPU	77.083	48	11	0	64	111	26	73	1.26e-14	80.9
sp|Q58FG1|HS904_HUMAN	tr|A9SIS2|A9SIS2_PHYPA	49.362	235	90	5	205	417	471	698	2.87e-43	166
sp|Q58FG1|HS904_HUMAN	tr|A9SIS2|A9SIS2_PHYPA	66.087	115	39	0	1	115	52	166	4.29e-41	160
sp|Q58FG1|HS904_HUMAN	tr|A9SIS2|A9SIS2_PHYPA	60.000	120	47	1	112	230	282	401	8.11e-39	153
sp|Q58FG1|HS904_HUMAN	tr|G1M255|G1M255_AILME	37.572	346	166	9	90	417	57	370	3.86e-43	160
sp|Q58FG1|HS904_HUMAN	tr|G1M255|G1M255_AILME	49.206	63	29	1	160	222	2	61	3.96e-08	60.8
sp|Q58FG1|HS904_HUMAN	tr|A9TQU1|A9TQU1_PHYPA	47.458	236	93	4	205	417	474	701	5.53e-43	165
sp|Q58FG1|HS904_HUMAN	tr|A9TQU1|A9TQU1_PHYPA	66.087	115	39	0	1	115	55	169	2.39e-41	160
sp|Q58FG1|HS904_HUMAN	tr|A9TQU1|A9TQU1_PHYPA	62.500	120	44	1	112	230	285	404	8.97e-40	156
sp|Q58FG1|HS904_HUMAN	tr|E9HWQ0|E9HWQ0_DAPPU	61.667	120	46	0	295	414	1	120	1.01e-42	150
sp|Q58FG1|HS904_HUMAN	tr|E9GP80|E9GP80_DAPPU	62.791	129	39	1	290	418	181	300	1.83e-42	156
sp|Q58FG1|HS904_HUMAN	tr|E9GNI9|E9GNI9_DAPPU	63.566	129	38	1	290	418	310	429	5.69e-42	158
sp|Q58FG1|HS904_HUMAN	tr|A0A452EVC0|A0A452EVC0_CAPHI	37.993	279	118	6	7	260	54	302	1.06e-41	155
sp|Q58FG1|HS904_HUMAN	tr|A0A455BH80|A0A455BH80_PHYMC	66.364	110	37	0	2	111	49	158	1.13e-41	159
sp|Q58FG1|HS904_HUMAN	tr|A0A455BH80|A0A455BH80_PHYMC	57.778	135	48	2	98	231	290	416	2.38e-40	155
sp|Q58FG1|HS904_HUMAN	tr|A0A455BH80|A0A455BH80_PHYMC	55.263	38	17	0	205	242	485	522	0.003	45.8
sp|Q58FG1|HS904_HUMAN	tr|H2PXJ0|H2PXJ0_PONAB	36.392	316	161	9	112	389	411	724	3.33e-41	160
sp|Q58FG1|HS904_HUMAN	tr|H2PXJ0|H2PXJ0_PONAB	47.664	107	51	2	3	104	176	282	1.18e-19	97.1
sp|Q58FG1|HS904_HUMAN	tr|L5KYX5|L5KYX5_PTEAL	66.087	115	38	1	112	225	29	143	5.08e-41	151
sp|Q58FG1|HS904_HUMAN	tr|L5KYX5|L5KYX5_PTEAL	87.755	49	6	0	206	254	219	267	1.56e-18	90.5
sp|Q58FG1|HS904_HUMAN	tr|E9GNI5|E9GNI5_DAPPU	47.887	213	55	6	117	275	249	459	5.60e-41	156
sp|Q58FG1|HS904_HUMAN	tr|E9GNI5|E9GNI5_DAPPU	57.265	117	30	2	2	111	23	126	6.10e-30	125
sp|Q58FG1|HS904_HUMAN	tr|G5B4H6|G5B4H6_HETGA	76.531	98	22	1	2	99	57	153	8.17e-41	150
sp|Q58FG1|HS904_HUMAN	tr|G5B4H6|G5B4H6_HETGA	58.824	68	28	0	201	268	190	257	8.73e-16	82.4
sp|Q58FG1|HS904_HUMAN	sp|Q58FF6|H90B4_HUMAN	70.000	110	32	1	2	111	33	141	1.93e-40	155
sp|Q58FG1|HS904_HUMAN	sp|Q58FF6|H90B4_HUMAN	42.564	195	81	5	112	275	273	467	1.34e-27	119
sp|Q58FG1|HS904_HUMAN	tr|E9I014|E9I014_DAPPU	64.035	114	40	1	115	227	1	114	5.98e-40	146
sp|Q58FG1|HS904_HUMAN	tr|H0XHL6|H0XHL6_OTOGA	70.642	109	29	2	2	110	56	161	7.07e-40	150
sp|Q58FG1|HS904_HUMAN	tr|H0XHL6|H0XHL6_OTOGA	53.846	52	24	0	112	163	295	346	8.72e-06	53.1
sp|Q58FG1|HS904_HUMAN	tr|E9HQL8|E9HQL8_DAPPU	61.417	127	43	2	262	386	146	268	7.29e-40	148
sp|Q58FG1|HS904_HUMAN	tr|E9HQL8|E9HQL8_DAPPU	77.143	35	8	0	175	209	1	35	8.68e-09	62.0
sp|Q58FG1|HS904_HUMAN	tr|G3ULS6|G3ULS6_LOXAF	73.077	104	27	1	2	105	63	165	9.30e-40	153
sp|Q58FG1|HS904_HUMAN	tr|G3ULS6|G3ULS6_LOXAF	61.111	108	40	2	112	218	245	351	3.32e-30	127
sp|Q58FG1|HS904_HUMAN	tr|G3ULS6|G3ULS6_LOXAF	52.830	53	18	1	201	253	427	472	7.58e-05	50.8
sp|Q58FG1|HS904_HUMAN	tr|E9HWM6|E9HWM6_DAPPU	75.824	91	22	0	115	205	173	263	4.04e-39	146
sp|Q58FG1|HS904_HUMAN	tr|E9HWM6|E9HWM6_DAPPU	71.429	42	12	0	70	111	1	42	1.02e-09	64.7
sp|Q58FG1|HS904_HUMAN	tr|E9I2Y3|E9I2Y3_DAPPU	74.725	91	23	0	119	209	1	91	7.03e-39	142
sp|Q58FG1|HS904_HUMAN	tr|E9HE15|E9HE15_DAPPU	65.812	117	40	0	302	418	300	416	9.35e-39	149
sp|Q58FG1|HS904_HUMAN	tr|G3SHK6|G3SHK6_GORGO	32.692	312	146	6	112	359	134	445	2.43e-38	149
sp|Q58FG1|HS904_HUMAN	tr|G3SHK6|G3SHK6_GORGO	62.857	35	13	0	70	104	14	48	2.26e-05	52.4
sp|Q58FG1|HS904_HUMAN	tr|A0A2R9AH84|A0A2R9AH84_PANPA	35.435	333	167	9	40	360	60	356	2.53e-38	146
sp|Q58FG1|HS904_HUMAN	tr|A0A4X2L8J3|A0A4X2L8J3_VOMUR	69.369	111	33	1	2	111	128	238	2.67e-38	146
sp|Q58FG1|HS904_HUMAN	tr|Q6CCN4|Q6CCN4_YARLI	65.455	110	38	0	2	111	53	162	2.67e-38	152
sp|Q58FG1|HS904_HUMAN	tr|Q6CCN4|Q6CCN4_YARLI	39.912	228	109	4	205	404	476	703	2.98e-36	146
sp|Q58FG1|HS904_HUMAN	tr|Q6CCN4|Q6CCN4_YARLI	53.846	130	55	1	112	236	287	416	1.77e-35	144
sp|Q58FG1|HS904_HUMAN	tr|E9HLN1|E9HLN1_DAPPU	61.157	121	38	1	298	418	1	112	2.92e-38	139
sp|Q58FG1|HS904_HUMAN	tr|A0A2I3TH13|A0A2I3TH13_PANTR	35.435	333	167	9	40	360	60	356	2.92e-38	146
sp|Q58FG1|HS904_HUMAN	tr|G3IJP6|G3IJP6_CRIGR	59.664	119	23	1	291	409	64	157	4.88e-38	140
sp|Q58FG1|HS904_HUMAN	tr|G5B255|G5B255_HETGA	69.307	101	28	1	2	102	47	144	8.64e-38	139
sp|Q58FG1|HS904_HUMAN	tr|E9I1F9|E9I1F9_DAPPU	65.179	112	37	1	2	111	38	149	1.72e-37	139
sp|Q58FG1|HS904_HUMAN	tr|E9GWH1|E9GWH1_DAPPU	67.961	103	33	0	311	413	1	103	1.93e-37	136
sp|Q58FG1|HS904_HUMAN	tr|A0A2I2Y872|A0A2I2Y872_GORGO	35.736	333	166	10	40	360	60	356	3.66e-37	143
sp|Q58FG1|HS904_HUMAN	tr|A0A4X2KFL1|A0A4X2KFL1_VOMUR	65.347	101	29	1	302	402	1	95	2.09e-36	134
sp|Q58FG1|HS904_HUMAN	tr|A0A091CSA6|A0A091CSA6_FUKDA	70.000	100	30	0	319	418	53	152	8.20e-36	134
sp|Q58FG1|HS904_HUMAN	tr|A0A091CSA6|A0A091CSA6_FUKDA	42.342	111	55	2	202	312	4	105	1.38e-12	70.5
sp|Q58FG1|HS904_HUMAN	tr|E9HY79|E9HY79_DAPPU	62.393	117	26	3	2	111	32	137	1.02e-35	133
sp|Q58FG1|HS904_HUMAN	tr|A0A4X2M0H0|A0A4X2M0H0_VOMUR	45.133	226	62	4	112	328	212	384	1.55e-35	140
sp|Q58FG1|HS904_HUMAN	tr|A0A4X2M0H0|A0A4X2M0H0_VOMUR	76.087	46	11	0	2	47	57	102	3.64e-12	73.2
sp|Q58FG1|HS904_HUMAN	sp|P02829|HSP82_YEAST	43.111	225	103	5	205	405	477	700	1.79e-35	144
sp|Q58FG1|HS904_HUMAN	sp|P02829|HSP82_YEAST	60.550	109	43	0	3	111	49	157	1.51e-34	141
sp|Q58FG1|HS904_HUMAN	sp|P02829|HSP82_YEAST	60.177	113	40	1	112	219	288	400	2.13e-34	140
sp|Q58FG1|HS904_HUMAN	tr|A0A0L7LE74|A0A0L7LE74_9NEOP	37.931	232	122	5	7	219	112	340	2.11e-35	142
sp|Q58FG1|HS904_HUMAN	tr|A0A091DB77|A0A091DB77_FUKDA	67.308	104	33	1	314	417	3	105	5.41e-35	130
sp|Q58FG1|HS904_HUMAN	tr|E9HQL6|E9HQL6_DAPPU	63.636	110	39	1	2	111	15	123	6.93e-35	130
sp|Q58FG1|HS904_HUMAN	tr|B8BDV7|B8BDV7_ORYSI	60.345	116	45	1	116	230	651	766	9.80e-35	142
sp|Q58FG1|HS904_HUMAN	tr|B8BDV7|B8BDV7_ORYSI	36.029	136	73	5	202	326	832	964	7.54e-06	54.3
sp|Q58FG1|HS904_HUMAN	tr|A0A5F4D567|A0A5F4D567_CANLF	55.245	143	20	3	112	254	135	233	1.09e-34	135
sp|Q58FG1|HS904_HUMAN	tr|A0A5F4D567|A0A5F4D567_CANLF	86.364	44	6	0	364	407	276	319	1.36e-16	85.5
sp|Q58FG1|HS904_HUMAN	tr|H1A1C7|H1A1C7_TAEGU	37.981	208	105	2	206	389	109	316	1.17e-34	135
sp|Q58FG1|HS904_HUMAN	sp|P15108|HSC82_YEAST	42.667	225	104	5	205	405	473	696	1.48e-34	141
sp|Q58FG1|HS904_HUMAN	sp|P15108|HSC82_YEAST	59.091	110	45	0	2	111	48	157	1.50e-34	141
sp|Q58FG1|HS904_HUMAN	sp|P15108|HSC82_YEAST	54.615	130	54	1	112	236	284	413	1.67e-34	141
sp|Q58FG1|HS904_HUMAN	tr|A0A384CX13|A0A384CX13_URSMA	58.036	112	47	0	288	399	115	226	2.02e-34	134
sp|Q58FG1|HS904_HUMAN	sp|P08712|ENPL_MESAU	37.864	206	104	2	206	387	142	347	2.45e-34	137
sp|Q58FG1|HS904_HUMAN	sp|P08712|ENPL_MESAU	44.444	72	39	1	160	230	1	72	8.69e-09	62.8
sp|Q58FG1|HS904_HUMAN	tr|A0A099Z8T7|A0A099Z8T7_TINGU	37.981	208	105	2	206	389	183	390	4.38e-34	136
sp|Q58FG1|HS904_HUMAN	tr|A0A099Z8T7|A0A099Z8T7_TINGU	42.202	109	60	2	125	230	5	113	1.95e-16	86.3
sp|Q58FG1|HS904_HUMAN	tr|L5JZ49|L5JZ49_PTEAL	65.421	107	37	0	10	116	44	150	7.24e-34	132
sp|Q58FG1|HS904_HUMAN	tr|A0A5F4VRK9|A0A5F4VRK9_CALJA	75.325	77	19	0	314	390	2	78	8.12e-34	126
sp|Q58FG1|HS904_HUMAN	tr|E9I1F6|E9I1F6_DAPPU	54.015	137	56	1	269	405	214	343	9.88e-34	134
sp|Q58FG1|HS904_HUMAN	tr|G1LJ40|G1LJ40_AILME	38.462	208	104	2	206	389	545	752	1.47e-33	138
sp|Q58FG1|HS904_HUMAN	tr|G1LJ40|G1LJ40_AILME	48.000	100	50	1	112	209	354	453	3.72e-20	98.6
sp|Q58FG1|HS904_HUMAN	tr|G1LJ40|G1LJ40_AILME	47.664	107	51	2	3	104	119	225	1.43e-19	97.1
sp|Q58FG1|HS904_HUMAN	tr|A0A1L8GY66|A0A1L8GY66_XENLA	35.841	226	121	2	188	389	526	751	1.60e-33	138
sp|Q58FG1|HS904_HUMAN	tr|A0A1L8GY66|A0A1L8GY66_XENLA	50.467	107	48	2	3	104	119	225	2.51e-20	99.4
sp|Q58FG1|HS904_HUMAN	tr|A0A1L8GY66|A0A1L8GY66_XENLA	39.706	136	78	3	112	244	353	487	5.81e-19	95.1
sp|Q58FG1|HS904_HUMAN	tr|A0A1U7RQW0|A0A1U7RQW0_ALLSI	38.462	208	104	3	206	389	176	383	2.46e-33	134
sp|Q58FG1|HS904_HUMAN	tr|A0A1U7RQW0|A0A1U7RQW0_ALLSI	42.453	106	58	2	128	230	1	106	4.32e-16	85.5
sp|Q58FG1|HS904_HUMAN	tr|L5KIH3|L5KIH3_PTEAL	37.681	207	105	2	207	389	422	628	2.50e-33	137
sp|Q58FG1|HS904_HUMAN	tr|L5KIH3|L5KIH3_PTEAL	48.000	100	50	1	112	209	230	329	6.05e-20	97.8
sp|Q58FG1|HS904_HUMAN	sp|Q29092|ENPL_PIG	37.981	208	105	2	206	389	545	752	2.82e-33	137
sp|Q58FG1|HS904_HUMAN	sp|Q29092|ENPL_PIG	48.000	100	50	1	112	209	354	453	4.23e-20	98.6
sp|Q58FG1|HS904_HUMAN	sp|Q29092|ENPL_PIG	47.664	107	51	2	3	104	119	225	1.36e-19	97.1
sp|Q58FG1|HS904_HUMAN	tr|F1SRK6|F1SRK6_PIG	37.981	208	105	2	206	389	545	752	2.85e-33	137
sp|Q58FG1|HS904_HUMAN	tr|F1SRK6|F1SRK6_PIG	43.443	122	66	2	112	230	354	475	3.56e-20	99.0
sp|Q58FG1|HS904_HUMAN	tr|F1SRK6|F1SRK6_PIG	47.664	107	51	2	3	104	119	225	1.46e-19	97.1
sp|Q58FG1|HS904_HUMAN	tr|A0A2U3V878|A0A2U3V878_TURTR	37.981	208	105	2	206	389	546	753	2.99e-33	137
sp|Q58FG1|HS904_HUMAN	tr|A0A2U3V878|A0A2U3V878_TURTR	48.000	100	50	1	112	209	355	454	3.66e-20	98.6
sp|Q58FG1|HS904_HUMAN	tr|A0A2U3V878|A0A2U3V878_TURTR	47.664	107	51	2	3	104	119	225	1.32e-19	97.1
sp|Q58FG1|HS904_HUMAN	sp|Q95M18|ENPL_BOVIN	37.981	208	105	2	206	389	545	752	3.02e-33	137
sp|Q58FG1|HS904_HUMAN	sp|Q95M18|ENPL_BOVIN	48.000	100	50	1	112	209	354	453	3.31e-20	99.0
sp|Q58FG1|HS904_HUMAN	sp|Q95M18|ENPL_BOVIN	47.664	107	51	2	3	104	119	225	1.21e-19	97.1
sp|Q58FG1|HS904_HUMAN	tr|A0A2Y9QJF8|A0A2Y9QJF8_DELLE	37.981	208	105	2	206	389	546	753	3.05e-33	137
sp|Q58FG1|HS904_HUMAN	tr|A0A2Y9QJF8|A0A2Y9QJF8_DELLE	48.000	100	50	1	112	209	355	454	3.76e-20	98.6
sp|Q58FG1|HS904_HUMAN	tr|A0A2Y9QJF8|A0A2Y9QJF8_DELLE	47.664	107	51	2	3	104	119	225	1.37e-19	97.1
sp|Q58FG1|HS904_HUMAN	tr|A0A2Y9EXI5|A0A2Y9EXI5_PHYMC	37.981	208	105	2	206	389	546	753	3.29e-33	137
sp|Q58FG1|HS904_HUMAN	tr|A0A2Y9EXI5|A0A2Y9EXI5_PHYMC	48.000	100	50	1	112	209	355	454	3.69e-20	98.6
sp|Q58FG1|HS904_HUMAN	tr|A0A2Y9EXI5|A0A2Y9EXI5_PHYMC	47.664	107	51	2	3	104	119	225	1.38e-19	97.1
sp|Q58FG1|HS904_HUMAN	tr|A0A5F5XWD4|A0A5F5XWD4_FELCA	37.981	208	105	2	206	389	545	752	3.37e-33	137
sp|Q58FG1|HS904_HUMAN	tr|A0A5F5XWD4|A0A5F5XWD4_FELCA	48.000	100	50	1	112	209	354	453	3.67e-20	98.6
sp|Q58FG1|HS904_HUMAN	tr|A0A5F5XWD4|A0A5F5XWD4_FELCA	47.664	107	51	2	3	104	119	225	1.43e-19	97.1
sp|Q58FG1|HS904_HUMAN	tr|A0A5F4CUB2|A0A5F4CUB2_CANLF	37.981	208	105	2	206	389	545	752	3.48e-33	137
sp|Q58FG1|HS904_HUMAN	tr|A0A5F4CUB2|A0A5F4CUB2_CANLF	48.000	100	50	1	112	209	354	453	3.34e-20	99.0
sp|Q58FG1|HS904_HUMAN	tr|A0A5F4CUB2|A0A5F4CUB2_CANLF	47.664	107	51	2	3	104	119	225	1.37e-19	97.1
sp|Q58FG1|HS904_HUMAN	tr|M3YKT3|M3YKT3_MUSPF	37.981	208	105	2	206	389	545	752	3.64e-33	137
sp|Q58FG1|HS904_HUMAN	tr|M3YKT3|M3YKT3_MUSPF	48.000	100	50	1	112	209	354	453	3.62e-20	98.6
sp|Q58FG1|HS904_HUMAN	tr|M3YKT3|M3YKT3_MUSPF	47.664	107	51	2	3	104	119	225	1.30e-19	97.1
sp|Q58FG1|HS904_HUMAN	tr|A0A2U3Y995|A0A2U3Y995_LEPWE	37.981	208	105	2	206	389	545	752	3.74e-33	137
sp|Q58FG1|HS904_HUMAN	tr|A0A2U3Y995|A0A2U3Y995_LEPWE	48.000	100	50	1	112	209	354	453	3.52e-20	99.0
sp|Q58FG1|HS904_HUMAN	tr|A0A2U3Y995|A0A2U3Y995_LEPWE	47.664	107	51	2	3	104	119	225	1.37e-19	97.1
sp|Q58FG1|HS904_HUMAN	sp|P41148|ENPL_CANLF	37.981	208	105	2	206	389	545	752	3.78e-33	137
sp|Q58FG1|HS904_HUMAN	sp|P41148|ENPL_CANLF	48.000	100	50	1	112	209	354	453	3.56e-20	99.0
sp|Q58FG1|HS904_HUMAN	sp|P41148|ENPL_CANLF	47.664	107	51	2	3	104	119	225	1.33e-19	97.1
sp|Q58FG1|HS904_HUMAN	tr|A0A2U3WXK3|A0A2U3WXK3_ODORO	37.981	208	105	2	206	389	545	752	3.89e-33	137
sp|Q58FG1|HS904_HUMAN	tr|A0A2U3WXK3|A0A2U3WXK3_ODORO	48.000	100	50	1	112	209	354	453	3.62e-20	98.6
sp|Q58FG1|HS904_HUMAN	tr|A0A2U3WXK3|A0A2U3WXK3_ODORO	47.664	107	51	2	3	104	119	225	1.38e-19	97.1
sp|Q58FG1|HS904_HUMAN	tr|A0A384DAW8|A0A384DAW8_URSMA	37.981	208	105	2	206	389	545	752	4.31e-33	137
sp|Q58FG1|HS904_HUMAN	tr|A0A384DAW8|A0A384DAW8_URSMA	48.000	100	50	1	112	209	354	453	3.65e-20	98.6
sp|Q58FG1|HS904_HUMAN	tr|A0A384DAW8|A0A384DAW8_URSMA	47.664	107	51	2	3	104	119	225	1.31e-19	97.1
sp|Q58FG1|HS904_HUMAN	tr|E9HLN8|E9HLN8_DAPPU	42.081	221	91	6	59	275	1	188	4.75e-33	129
sp|Q58FG1|HS904_HUMAN	tr|G3TG74|G3TG74_LOXAF	37.981	208	105	2	206	389	545	752	6.14e-33	137
sp|Q58FG1|HS904_HUMAN	tr|G3TG74|G3TG74_LOXAF	49.000	100	49	1	112	209	354	453	1.56e-20	99.8
sp|Q58FG1|HS904_HUMAN	tr|G3TG74|G3TG74_LOXAF	47.664	107	51	2	3	104	119	225	7.10e-20	97.8
sp|Q58FG1|HS904_HUMAN	tr|W5Q4E1|W5Q4E1_SHEEP	37.981	208	105	2	206	389	547	754	6.54e-33	137
sp|Q58FG1|HS904_HUMAN	tr|W5Q4E1|W5Q4E1_SHEEP	48.000	100	50	1	112	209	356	455	3.43e-20	99.0
sp|Q58FG1|HS904_HUMAN	tr|W5Q4E1|W5Q4E1_SHEEP	47.664	107	51	2	3	104	119	225	8.78e-20	97.4
sp|Q58FG1|HS904_HUMAN	tr|R0LFP4|R0LFP4_ANAPL	37.981	208	105	2	206	389	497	704	6.61e-33	136
sp|Q58FG1|HS904_HUMAN	tr|R0LFP4|R0LFP4_ANAPL	32.227	211	138	3	4	209	195	405	1.59e-20	99.8
sp|Q58FG1|HS904_HUMAN	tr|R0LFP4|R0LFP4_ANAPL	48.598	107	50	1	3	104	81	187	3.88e-20	98.6
sp|Q58FG1|HS904_HUMAN	tr|A0A060WT77|A0A060WT77_ONCMY	32.932	249	143	3	163	387	167	415	6.66e-33	134
sp|Q58FG1|HS904_HUMAN	tr|A0A060WT77|A0A060WT77_ONCMY	45.000	100	53	1	112	209	19	118	1.58e-18	92.8
sp|Q58FG1|HS904_HUMAN	tr|A0A452E1J7|A0A452E1J7_CAPHI	37.981	208	105	2	206	389	545	752	6.93e-33	136
sp|Q58FG1|HS904_HUMAN	tr|A0A452E1J7|A0A452E1J7_CAPHI	48.000	100	50	1	112	209	354	453	4.10e-20	98.6
sp|Q58FG1|HS904_HUMAN	tr|A0A452E1J7|A0A452E1J7_CAPHI	47.664	107	51	2	3	104	119	225	1.34e-19	97.1
sp|Q58FG1|HS904_HUMAN	tr|G1QEA2|G1QEA2_MYOLU	37.981	208	105	2	206	389	546	753	7.00e-33	136
sp|Q58FG1|HS904_HUMAN	tr|G1QEA2|G1QEA2_MYOLU	48.000	100	50	1	112	209	355	454	3.76e-20	98.6
sp|Q58FG1|HS904_HUMAN	tr|G1QEA2|G1QEA2_MYOLU	47.664	107	51	2	3	104	119	225	9.19e-20	97.4
sp|Q58FG1|HS904_HUMAN	tr|G1TBC1|G1TBC1_RABIT	37.981	208	105	2	206	389	545	752	7.85e-33	136
sp|Q58FG1|HS904_HUMAN	tr|G1TBC1|G1TBC1_RABIT	48.000	100	50	1	112	209	354	453	3.85e-20	98.6
sp|Q58FG1|HS904_HUMAN	tr|G1TBC1|G1TBC1_RABIT	47.664	107	51	2	3	104	119	225	1.31e-19	97.1
sp|Q58FG1|HS904_HUMAN	tr|A0A087RJL7|A0A087RJL7_APTFO	37.981	208	105	2	206	389	531	738	8.35e-33	136
sp|Q58FG1|HS904_HUMAN	tr|A0A087RJL7|A0A087RJL7_APTFO	47.664	107	51	1	3	104	106	212	5.08e-20	98.2
sp|Q58FG1|HS904_HUMAN	tr|A0A087RJL7|A0A087RJL7_APTFO	47.000	100	51	1	112	209	340	439	5.52e-20	98.2
sp|Q58FG1|HS904_HUMAN	tr|A0A091JLN2|A0A091JLN2_EGRGA	37.981	208	105	2	206	389	531	738	8.75e-33	136
sp|Q58FG1|HS904_HUMAN	tr|A0A091JLN2|A0A091JLN2_EGRGA	47.664	107	51	1	3	104	106	212	5.42e-20	98.2
sp|Q58FG1|HS904_HUMAN	tr|A0A091JLN2|A0A091JLN2_EGRGA	47.000	100	51	1	112	209	340	439	6.80e-20	97.8
sp|Q58FG1|HS904_HUMAN	tr|A0A2K6GI82|A0A2K6GI82_PROCO	37.981	208	105	2	206	389	541	748	9.08e-33	136
sp|Q58FG1|HS904_HUMAN	tr|A0A2K6GI82|A0A2K6GI82_PROCO	48.000	100	50	1	112	209	350	449	3.76e-20	98.6
sp|Q58FG1|HS904_HUMAN	tr|A0A2K6GI82|A0A2K6GI82_PROCO	47.664	107	51	2	3	104	115	221	1.08e-19	97.4
sp|Q58FG1|HS904_HUMAN	tr|A0A340WZ51|A0A340WZ51_LIPVE	37.500	208	106	2	206	389	547	754	9.49e-33	136
sp|Q58FG1|HS904_HUMAN	tr|A0A340WZ51|A0A340WZ51_LIPVE	48.000	100	50	1	112	209	356	455	2.78e-20	99.0
sp|Q58FG1|HS904_HUMAN	tr|A0A340WZ51|A0A340WZ51_LIPVE	47.664	107	51	2	3	104	119	225	1.18e-19	97.1
sp|Q58FG1|HS904_HUMAN	tr|H0XGL5|H0XGL5_OTOGA	37.981	208	105	2	206	389	545	752	9.59e-33	136
sp|Q58FG1|HS904_HUMAN	tr|H0XGL5|H0XGL5_OTOGA	49.000	100	49	1	112	209	354	453	1.47e-20	100
sp|Q58FG1|HS904_HUMAN	tr|H0XGL5|H0XGL5_OTOGA	47.664	107	51	2	3	104	119	225	8.85e-20	97.4
sp|Q58FG1|HS904_HUMAN	tr|A0A091VH84|A0A091VH84_OPIHO	37.981	208	105	2	206	389	531	738	9.85e-33	136
sp|Q58FG1|HS904_HUMAN	tr|A0A091VH84|A0A091VH84_OPIHO	48.598	107	50	1	3	104	106	212	3.60e-20	98.6
sp|Q58FG1|HS904_HUMAN	tr|A0A091VH84|A0A091VH84_OPIHO	47.000	100	51	1	112	209	340	439	7.96e-20	97.8
sp|Q58FG1|HS904_HUMAN	tr|H0ZLS8|H0ZLS8_TAEGU	37.981	208	105	2	206	389	543	750	1.01e-32	136
sp|Q58FG1|HS904_HUMAN	tr|H0ZLS8|H0ZLS8_TAEGU	47.664	107	51	1	3	104	118	224	5.47e-20	98.2
sp|Q58FG1|HS904_HUMAN	tr|H0ZLS8|H0ZLS8_TAEGU	47.000	100	51	1	112	209	352	451	6.15e-20	98.2
sp|Q58FG1|HS904_HUMAN	tr|A0A093GZV3|A0A093GZV3_DRYPU	37.981	208	105	2	206	389	527	734	1.01e-32	136
sp|Q58FG1|HS904_HUMAN	tr|A0A093GZV3|A0A093GZV3_DRYPU	47.664	107	51	1	3	104	102	208	5.25e-20	98.2
sp|Q58FG1|HS904_HUMAN	tr|A0A093GZV3|A0A093GZV3_DRYPU	47.000	100	51	1	112	209	336	435	6.54e-20	97.8
sp|Q58FG1|HS904_HUMAN	tr|A0A091I6Q9|A0A091I6Q9_CALAN	37.981	208	105	2	206	389	527	734	1.05e-32	136
sp|Q58FG1|HS904_HUMAN	tr|A0A091I6Q9|A0A091I6Q9_CALAN	47.664	107	51	1	3	104	102	208	3.61e-20	98.6
sp|Q58FG1|HS904_HUMAN	tr|A0A091I6Q9|A0A091I6Q9_CALAN	47.000	100	51	1	112	209	336	435	6.78e-20	97.8
sp|Q58FG1|HS904_HUMAN	tr|G1NK19|G1NK19_MELGA	37.981	208	105	2	206	389	544	751	1.05e-32	136
sp|Q58FG1|HS904_HUMAN	tr|G1NK19|G1NK19_MELGA	48.598	107	50	1	3	104	118	224	3.20e-20	99.0
sp|Q58FG1|HS904_HUMAN	tr|G1NK19|G1NK19_MELGA	47.000	100	51	1	112	209	353	452	6.62e-20	97.8
sp|Q58FG1|HS904_HUMAN	tr|A0A226NPK9|A0A226NPK9_CALSU	37.981	208	105	2	206	389	544	751	1.06e-32	136
sp|Q58FG1|HS904_HUMAN	tr|A0A226NPK9|A0A226NPK9_CALSU	48.598	107	50	1	3	104	118	224	3.50e-20	99.0
sp|Q58FG1|HS904_HUMAN	tr|A0A226NPK9|A0A226NPK9_CALSU	47.000	100	51	1	112	209	353	452	7.32e-20	97.8
sp|Q58FG1|HS904_HUMAN	tr|G3SAJ1|G3SAJ1_GORGO	37.981	208	105	2	206	389	545	752	1.13e-32	136
sp|Q58FG1|HS904_HUMAN	tr|G3SAJ1|G3SAJ1_GORGO	41.912	136	75	3	112	244	354	488	3.24e-20	99.0
sp|Q58FG1|HS904_HUMAN	tr|G3SAJ1|G3SAJ1_GORGO	47.664	107	51	2	3	104	119	225	1.07e-19	97.4
sp|Q58FG1|HS904_HUMAN	tr|G1R417|G1R417_NOMLE	37.981	208	105	2	206	389	545	752	1.14e-32	136
sp|Q58FG1|HS904_HUMAN	tr|G1R417|G1R417_NOMLE	41.912	136	75	3	112	244	354	488	2.42e-20	99.4
sp|Q58FG1|HS904_HUMAN	tr|G1R417|G1R417_NOMLE	47.664	107	51	2	3	104	119	225	8.38e-20	97.8
sp|Q58FG1|HS904_HUMAN	tr|A0A2K5XNW1|A0A2K5XNW1_MANLE	37.981	208	105	2	206	389	545	752	1.14e-32	136
sp|Q58FG1|HS904_HUMAN	tr|A0A2K5XNW1|A0A2K5XNW1_MANLE	41.912	136	75	3	112	244	354	488	2.42e-20	99.4
sp|Q58FG1|HS904_HUMAN	tr|A0A2K5XNW1|A0A2K5XNW1_MANLE	47.664	107	51	2	3	104	119	225	8.38e-20	97.8
sp|Q58FG1|HS904_HUMAN	tr|I0FUR4|I0FUR4_MACMU	37.981	208	105	2	206	389	545	752	1.14e-32	136
sp|Q58FG1|HS904_HUMAN	tr|I0FUR4|I0FUR4_MACMU	41.912	136	75	3	112	244	354	488	2.42e-20	99.4
sp|Q58FG1|HS904_HUMAN	tr|I0FUR4|I0FUR4_MACMU	47.664	107	51	2	3	104	119	225	8.38e-20	97.8
sp|Q58FG1|HS904_HUMAN	sp|Q4R520|ENPL_MACFA	37.981	208	105	2	206	389	545	752	1.14e-32	136
sp|Q58FG1|HS904_HUMAN	sp|Q4R520|ENPL_MACFA	41.912	136	75	3	112	244	354	488	2.42e-20	99.4
sp|Q58FG1|HS904_HUMAN	sp|Q4R520|ENPL_MACFA	47.664	107	51	2	3	104	119	225	8.38e-20	97.8
sp|Q58FG1|HS904_HUMAN	tr|A0A2K5KX88|A0A2K5KX88_CERAT	37.981	208	105	2	206	389	545	752	1.14e-32	136
sp|Q58FG1|HS904_HUMAN	tr|A0A2K5KX88|A0A2K5KX88_CERAT	41.912	136	75	3	112	244	354	488	2.42e-20	99.4
sp|Q58FG1|HS904_HUMAN	tr|A0A2K5KX88|A0A2K5KX88_CERAT	47.664	107	51	2	3	104	119	225	8.38e-20	97.8
sp|Q58FG1|HS904_HUMAN	tr|A0A2I3NHS0|A0A2I3NHS0_PAPAN	37.981	208	105	2	206	389	545	752	1.15e-32	136
sp|Q58FG1|HS904_HUMAN	tr|A0A2I3NHS0|A0A2I3NHS0_PAPAN	41.912	136	75	3	112	244	354	488	2.99e-20	99.0
sp|Q58FG1|HS904_HUMAN	tr|A0A2I3NHS0|A0A2I3NHS0_PAPAN	47.664	107	51	2	3	104	119	225	9.86e-20	97.4
sp|Q58FG1|HS904_HUMAN	tr|A0A2I3SKK6|A0A2I3SKK6_PANTR	37.981	208	105	2	206	389	545	752	1.17e-32	136
sp|Q58FG1|HS904_HUMAN	tr|A0A2I3SKK6|A0A2I3SKK6_PANTR	41.912	136	75	3	112	244	354	488	3.42e-20	99.0
sp|Q58FG1|HS904_HUMAN	tr|A0A2I3SKK6|A0A2I3SKK6_PANTR	47.664	107	51	2	3	104	119	225	1.14e-19	97.4
sp|Q58FG1|HS904_HUMAN	tr|A0A2R9BRS3|A0A2R9BRS3_PANPA	37.981	208	105	2	206	389	545	752	1.17e-32	136
sp|Q58FG1|HS904_HUMAN	tr|A0A2R9BRS3|A0A2R9BRS3_PANPA	41.912	136	75	3	112	244	354	488	3.42e-20	99.0
sp|Q58FG1|HS904_HUMAN	tr|A0A2R9BRS3|A0A2R9BRS3_PANPA	47.664	107	51	2	3	104	119	225	1.14e-19	97.4
sp|Q58FG1|HS904_HUMAN	tr|A0A3Q0E8H7|A0A3Q0E8H7_TARSY	37.981	208	105	2	206	389	545	752	1.20e-32	135
sp|Q58FG1|HS904_HUMAN	tr|A0A3Q0E8H7|A0A3Q0E8H7_TARSY	48.000	100	50	1	112	209	354	453	4.11e-20	98.6
sp|Q58FG1|HS904_HUMAN	tr|A0A3Q0E8H7|A0A3Q0E8H7_TARSY	47.664	107	51	2	3	104	119	225	8.93e-20	97.4
sp|Q58FG1|HS904_HUMAN	tr|F7HV23|F7HV23_CALJA	37.981	208	105	2	206	389	545	752	1.20e-32	135
sp|Q58FG1|HS904_HUMAN	tr|F7HV23|F7HV23_CALJA	48.000	100	50	1	112	209	354	453	4.15e-20	98.6
sp|Q58FG1|HS904_HUMAN	tr|F7HV23|F7HV23_CALJA	47.664	107	51	2	3	104	119	225	9.60e-20	97.4
sp|Q58FG1|HS904_HUMAN	tr|A0A2K6UV67|A0A2K6UV67_SAIBB	37.981	208	105	2	206	389	545	752	1.21e-32	135
sp|Q58FG1|HS904_HUMAN	tr|A0A2K6UV67|A0A2K6UV67_SAIBB	48.000	100	50	1	112	209	354	453	3.86e-20	98.6
sp|Q58FG1|HS904_HUMAN	tr|A0A2K6UV67|A0A2K6UV67_SAIBB	47.664	107	51	2	3	104	119	225	9.01e-20	97.4
sp|Q58FG1|HS904_HUMAN	tr|A0A2K6L3P1|A0A2K6L3P1_RHIBE	37.981	208	105	2	206	389	529	736	1.22e-32	135
sp|Q58FG1|HS904_HUMAN	tr|A0A2K6L3P1|A0A2K6L3P1_RHIBE	41.912	136	75	3	112	244	338	472	2.46e-20	99.4
sp|Q58FG1|HS904_HUMAN	tr|A0A2K6L3P1|A0A2K6L3P1_RHIBE	47.664	107	51	2	3	104	119	225	9.14e-20	97.4
sp|Q58FG1|HS904_HUMAN	tr|A0A2K5CU48|A0A2K5CU48_AOTNA	37.981	208	105	2	206	389	545	752	1.25e-32	135
sp|Q58FG1|HS904_HUMAN	tr|A0A2K5CU48|A0A2K5CU48_AOTNA	48.000	100	50	1	112	209	354	453	4.43e-20	98.6
sp|Q58FG1|HS904_HUMAN	tr|A0A2K5CU48|A0A2K5CU48_AOTNA	47.664	107	51	2	3	104	119	225	1.05e-19	97.4
sp|Q58FG1|HS904_HUMAN	sp|Q5R6F7|ENPL_PONAB	37.981	208	105	2	206	389	545	752	1.27e-32	135
sp|Q58FG1|HS904_HUMAN	sp|Q5R6F7|ENPL_PONAB	41.912	136	75	3	112	244	354	488	2.75e-20	99.0
sp|Q58FG1|HS904_HUMAN	sp|Q5R6F7|ENPL_PONAB	46.729	107	52	2	3	104	119	225	1.15e-18	94.4
sp|Q58FG1|HS904_HUMAN	tr|A0A2Y9DFV1|A0A2Y9DFV1_TRIMA	37.500	208	106	2	206	389	545	752	1.28e-32	135
sp|Q58FG1|HS904_HUMAN	tr|A0A2Y9DFV1|A0A2Y9DFV1_TRIMA	49.000	100	49	1	112	209	354	453	1.79e-20	99.8
sp|Q58FG1|HS904_HUMAN	tr|A0A2Y9DFV1|A0A2Y9DFV1_TRIMA	46.729	107	52	1	3	104	119	225	6.91e-20	97.8
sp|Q58FG1|HS904_HUMAN	sp|P14625|ENPL_HUMAN	37.981	208	105	2	206	389	545	752	1.31e-32	135
sp|Q58FG1|HS904_HUMAN	sp|P14625|ENPL_HUMAN	41.912	136	75	3	112	244	354	488	2.70e-20	99.0
sp|Q58FG1|HS904_HUMAN	sp|P14625|ENPL_HUMAN	47.664	107	51	2	3	104	119	225	9.34e-20	97.4
sp|Q58FG1|HS904_HUMAN	tr|A0A0Q3U2T7|A0A0Q3U2T7_AMAAE	37.981	208	105	2	206	389	543	750	1.34e-32	135
sp|Q58FG1|HS904_HUMAN	tr|A0A0Q3U2T7|A0A0Q3U2T7_AMAAE	47.664	107	51	1	3	104	118	224	3.97e-20	98.6
sp|Q58FG1|HS904_HUMAN	tr|A0A0Q3U2T7|A0A0Q3U2T7_AMAAE	47.000	100	51	1	112	209	352	451	7.32e-20	97.8
sp|Q58FG1|HS904_HUMAN	tr|A0A1S3A1Q7|A0A1S3A1Q7_ERIEU	35.294	238	115	3	206	404	546	783	1.40e-32	135
sp|Q58FG1|HS904_HUMAN	tr|A0A1S3A1Q7|A0A1S3A1Q7_ERIEU	48.000	100	50	1	112	209	355	454	2.83e-20	99.0
sp|Q58FG1|HS904_HUMAN	tr|A0A1S3A1Q7|A0A1S3A1Q7_ERIEU	47.664	107	51	2	3	104	120	226	7.38e-20	97.8
sp|Q58FG1|HS904_HUMAN	tr|A0A1U7Q8T8|A0A1U7Q8T8_MESAU	37.379	206	105	2	206	387	545	750	1.68e-32	135
sp|Q58FG1|HS904_HUMAN	tr|A0A1U7Q8T8|A0A1U7Q8T8_MESAU	48.000	100	50	1	112	209	354	453	4.22e-20	98.6
sp|Q58FG1|HS904_HUMAN	tr|A0A1U7Q8T8|A0A1U7Q8T8_MESAU	47.664	107	51	2	3	104	119	225	1.27e-19	97.1
sp|Q58FG1|HS904_HUMAN	tr|G3HQM6|G3HQM6_CRIGR	37.379	206	105	2	206	387	545	750	1.68e-32	135
sp|Q58FG1|HS904_HUMAN	tr|G3HQM6|G3HQM6_CRIGR	48.000	100	50	1	112	209	354	453	4.23e-20	98.6
sp|Q58FG1|HS904_HUMAN	tr|G3HQM6|G3HQM6_CRIGR	47.664	107	51	2	3	104	119	225	1.27e-19	97.1
sp|Q58FG1|HS904_HUMAN	tr|A0A091DDS5|A0A091DDS5_FUKDA	37.379	206	105	2	206	387	545	750	1.74e-32	135
sp|Q58FG1|HS904_HUMAN	tr|A0A091DDS5|A0A091DDS5_FUKDA	47.664	107	51	2	3	104	119	225	9.44e-20	97.4
sp|Q58FG1|HS904_HUMAN	tr|A0A091DDS5|A0A091DDS5_FUKDA	48.000	100	50	1	112	209	354	453	1.11e-19	97.4
sp|Q58FG1|HS904_HUMAN	sp|P08113|ENPL_MOUSE	37.379	206	105	2	206	387	545	750	2.12e-32	135
sp|Q58FG1|HS904_HUMAN	sp|P08113|ENPL_MOUSE	48.000	100	50	1	112	209	354	453	4.30e-20	98.6
sp|Q58FG1|HS904_HUMAN	sp|P08113|ENPL_MOUSE	47.664	107	51	2	3	104	119	225	1.32e-19	97.1
sp|Q58FG1|HS904_HUMAN	tr|E9G7Y0|E9G7Y0_DAPPU	61.765	102	38	1	117	218	89	189	2.52e-32	128
sp|Q58FG1|HS904_HUMAN	tr|G5AR38|G5AR38_HETGA	37.864	206	104	2	206	387	545	750	2.60e-32	135
sp|Q58FG1|HS904_HUMAN	tr|G5AR38|G5AR38_HETGA	48.000	100	50	1	112	209	354	453	5.71e-20	98.2
sp|Q58FG1|HS904_HUMAN	tr|G5AR38|G5AR38_HETGA	47.664	107	51	2	3	104	119	225	1.08e-19	97.4
sp|Q58FG1|HS904_HUMAN	tr|A0A2I0MKJ8|A0A2I0MKJ8_COLLI	37.500	208	106	2	206	389	623	830	3.02e-32	135
sp|Q58FG1|HS904_HUMAN	tr|A0A2I0MKJ8|A0A2I0MKJ8_COLLI	47.000	100	51	1	112	209	432	531	6.75e-20	98.2
sp|Q58FG1|HS904_HUMAN	tr|A0A2I0MKJ8|A0A2I0MKJ8_COLLI	47.664	107	51	1	3	104	197	303	8.86e-20	97.8
sp|Q58FG1|HS904_HUMAN	tr|A0A0D9S294|A0A0D9S294_CHLSB	37.500	208	106	2	206	389	545	752	3.22e-32	134
sp|Q58FG1|HS904_HUMAN	tr|A0A0D9S294|A0A0D9S294_CHLSB	41.912	136	75	3	112	244	354	488	2.63e-20	99.4
sp|Q58FG1|HS904_HUMAN	tr|A0A0D9S294|A0A0D9S294_CHLSB	47.664	107	51	2	3	104	119	225	9.01e-20	97.4
sp|Q58FG1|HS904_HUMAN	tr|A0A286XR93|A0A286XR93_CAVPO	37.019	208	107	2	206	389	545	752	4.01e-32	134
sp|Q58FG1|HS904_HUMAN	tr|A0A286XR93|A0A286XR93_CAVPO	49.533	107	49	2	3	104	119	225	1.51e-20	99.8
sp|Q58FG1|HS904_HUMAN	tr|A0A286XR93|A0A286XR93_CAVPO	48.000	100	50	1	112	209	354	453	2.54e-20	99.4
sp|Q58FG1|HS904_HUMAN	tr|I3M5V4|I3M5V4_ICTTR	37.864	206	104	2	206	387	545	750	4.52e-32	134
sp|Q58FG1|HS904_HUMAN	tr|I3M5V4|I3M5V4_ICTTR	48.000	100	50	1	112	209	354	453	3.72e-20	98.6
sp|Q58FG1|HS904_HUMAN	tr|I3M5V4|I3M5V4_ICTTR	45.794	107	53	1	3	104	119	225	1.27e-19	97.1
sp|Q58FG1|HS904_HUMAN	tr|A0A4X2KAU6|A0A4X2KAU6_VOMUR	38.095	210	102	3	206	389	545	752	4.53e-32	134
sp|Q58FG1|HS904_HUMAN	tr|A0A4X2KAU6|A0A4X2KAU6_VOMUR	48.000	100	50	1	112	209	354	453	6.35e-20	98.2
sp|Q58FG1|HS904_HUMAN	tr|A0A4X2KAU6|A0A4X2KAU6_VOMUR	46.729	107	52	2	3	104	120	226	1.29e-19	97.1
sp|Q58FG1|HS904_HUMAN	tr|A0A151NIG2|A0A151NIG2_ALLMI	38.462	208	104	3	206	389	503	710	4.61e-32	134
sp|Q58FG1|HS904_HUMAN	tr|A0A151NIG2|A0A151NIG2_ALLMI	47.000	100	51	1	112	209	312	411	1.06e-19	97.4
sp|Q58FG1|HS904_HUMAN	tr|A0A151NIG2|A0A151NIG2_ALLMI	31.373	102	33	1	3	104	118	182	2.73e-04	49.3
sp|Q58FG1|HS904_HUMAN	tr|F6QW11|F6QW11_ORNAN	37.500	208	106	2	206	389	530	737	4.94e-32	134
sp|Q58FG1|HS904_HUMAN	tr|F6QW11|F6QW11_ORNAN	48.000	100	50	1	112	209	339	438	2.91e-20	99.0
sp|Q58FG1|HS904_HUMAN	tr|F6QW11|F6QW11_ORNAN	43.925	107	55	1	3	104	107	213	7.18e-19	94.7
sp|Q58FG1|HS904_HUMAN	tr|A0A060Y4G5|A0A060Y4G5_ONCMY	32.932	249	143	3	163	387	503	751	5.69e-32	134
sp|Q58FG1|HS904_HUMAN	tr|A0A060Y4G5|A0A060Y4G5_ONCMY	51.402	107	47	2	3	104	119	225	6.84e-20	97.8
sp|Q58FG1|HS904_HUMAN	tr|A0A060Y4G5|A0A060Y4G5_ONCMY	29.373	303	169	12	112	407	355	619	7.16e-20	97.8
sp|Q58FG1|HS904_HUMAN	tr|A0A1S3KS25|A0A1S3KS25_SALSA	32.932	249	143	3	163	387	503	751	5.83e-32	134
sp|Q58FG1|HS904_HUMAN	tr|A0A1S3KS25|A0A1S3KS25_SALSA	51.402	107	47	2	3	104	119	225	6.29e-20	98.2
sp|Q58FG1|HS904_HUMAN	tr|A0A1S3KS25|A0A1S3KS25_SALSA	29.373	303	169	12	112	407	355	619	7.41e-20	97.8
sp|Q58FG1|HS904_HUMAN	tr|A0A1S3FKN5|A0A1S3FKN5_DIPOR	37.379	206	105	2	206	387	545	750	6.76e-32	134
sp|Q58FG1|HS904_HUMAN	tr|A0A1S3FKN5|A0A1S3FKN5_DIPOR	48.000	100	50	1	112	209	354	453	3.59e-20	99.0
sp|Q58FG1|HS904_HUMAN	tr|A0A1S3FKN5|A0A1S3FKN5_DIPOR	47.664	107	51	2	3	104	119	225	8.30e-20	97.8
sp|Q58FG1|HS904_HUMAN	tr|A0A3Q1MBX2|A0A3Q1MBX2_BOVIN	56.494	154	23	3	112	265	109	218	6.78e-32	128
sp|Q58FG1|HS904_HUMAN	tr|A0A3Q1MBX2|A0A3Q1MBX2_BOVIN	67.568	74	22	1	345	418	234	305	2.94e-21	99.0
sp|Q58FG1|HS904_HUMAN	tr|A0A2K5DY59|A0A2K5DY59_AOTNA	31.548	336	137	11	112	360	295	624	7.52e-32	133
sp|Q58FG1|HS904_HUMAN	tr|A0A2K5DY59|A0A2K5DY59_AOTNA	37.383	107	50	4	3	104	88	182	1.97e-07	59.3
sp|Q58FG1|HS904_HUMAN	tr|A0A3B5JY14|A0A3B5JY14_TAKRU	37.799	209	106	2	206	390	551	759	8.14e-32	133
sp|Q58FG1|HS904_HUMAN	tr|A0A3B5JY14|A0A3B5JY14_TAKRU	41.176	136	76	3	112	244	360	494	3.61e-20	99.0
sp|Q58FG1|HS904_HUMAN	tr|A0A3B5JY14|A0A3B5JY14_TAKRU	50.467	107	48	2	3	104	123	229	7.03e-20	97.8
sp|Q58FG1|HS904_HUMAN	tr|E9HP05|E9HP05_DAPPU	54.839	124	33	3	2	115	23	133	1.27e-31	122
sp|Q58FG1|HS904_HUMAN	sp|O18750|ENPL_RABIT	38.647	207	100	4	206	389	464	666	1.90e-31	132
sp|Q58FG1|HS904_HUMAN	sp|O18750|ENPL_RABIT	47.664	107	51	2	3	104	40	146	1.48e-19	96.7
sp|Q58FG1|HS904_HUMAN	sp|O18750|ENPL_RABIT	47.000	100	50	2	112	209	275	373	2.19e-17	90.1
sp|Q58FG1|HS904_HUMAN	tr|A0A3B4VML5|A0A3B4VML5_SERDU	31.746	252	148	2	163	390	505	756	3.55e-31	131
sp|Q58FG1|HS904_HUMAN	tr|A0A3B4VML5|A0A3B4VML5_SERDU	41.176	136	76	3	112	244	357	491	3.74e-20	98.6
sp|Q58FG1|HS904_HUMAN	tr|A0A3B4VML5|A0A3B4VML5_SERDU	48.598	107	50	2	3	104	119	225	5.79e-19	95.1
sp|Q58FG1|HS904_HUMAN	tr|G5BSP7|G5BSP7_HETGA	79.310	87	18	0	2	88	33	119	4.55e-31	131
sp|Q58FG1|HS904_HUMAN	tr|G3P6S6|G3P6S6_GASAC	36.842	209	108	2	206	390	529	737	4.57e-31	131
sp|Q58FG1|HS904_HUMAN	tr|G3P6S6|G3P6S6_GASAC	41.912	136	75	3	112	244	338	472	3.66e-21	101
sp|Q58FG1|HS904_HUMAN	tr|G3P6S6|G3P6S6_GASAC	46.729	107	52	1	3	104	101	207	8.86e-20	97.4
sp|Q58FG1|HS904_HUMAN	tr|A0A060XMQ9|A0A060XMQ9_ONCMY	30.357	280	169	3	163	417	499	777	8.60e-31	130
sp|Q58FG1|HS904_HUMAN	tr|A0A060XMQ9|A0A060XMQ9_ONCMY	50.467	107	48	2	3	104	119	225	9.02e-20	97.4
sp|Q58FG1|HS904_HUMAN	tr|A0A060XMQ9|A0A060XMQ9_ONCMY	38.235	136	80	3	112	244	351	485	3.67e-18	92.8
sp|Q58FG1|HS904_HUMAN	tr|L5JT86|L5JT86_PTEAL	60.938	128	32	3	175	290	1	122	8.63e-31	119
sp|Q58FG1|HS904_HUMAN	tr|K7FT38|K7FT38_PELSI	37.073	205	105	2	207	387	543	747	8.91e-31	130
sp|Q58FG1|HS904_HUMAN	tr|K7FT38|K7FT38_PELSI	47.000	100	51	1	112	209	351	450	2.61e-20	99.4
sp|Q58FG1|HS904_HUMAN	tr|K7FT38|K7FT38_PELSI	47.664	107	51	1	3	104	118	224	9.18e-20	97.4
sp|Q58FG1|HS904_HUMAN	tr|A9SVT7|A9SVT7_PHYPA	41.624	197	95	4	213	389	586	782	9.91e-31	130
sp|Q58FG1|HS904_HUMAN	tr|A9SVT7|A9SVT7_PHYPA	54.867	113	45	2	3	111	133	243	2.34e-27	120
sp|Q58FG1|HS904_HUMAN	tr|A9SVT7|A9SVT7_PHYPA	37.143	140	83	4	96	230	345	484	7.66e-18	91.7
sp|Q58FG1|HS904_HUMAN	sp|Q9STX5|ENPL_ARATH	36.073	219	123	2	188	389	557	775	1.15e-30	130
sp|Q58FG1|HS904_HUMAN	sp|Q9STX5|ENPL_ARATH	51.351	111	52	1	3	111	122	232	1.94e-25	114
sp|Q58FG1|HS904_HUMAN	sp|Q9STX5|ENPL_ARATH	42.975	121	64	3	112	227	359	479	8.25e-19	94.7
sp|Q58FG1|HS904_HUMAN	tr|A0A1S3SGW8|A0A1S3SGW8_SALSA	31.200	250	146	3	163	387	497	745	1.65e-30	129
sp|Q58FG1|HS904_HUMAN	tr|A0A1S3SGW8|A0A1S3SGW8_SALSA	50.467	107	48	2	3	104	119	225	7.23e-20	97.8
sp|Q58FG1|HS904_HUMAN	tr|A0A1S3SGW8|A0A1S3SGW8_SALSA	38.235	136	80	3	112	244	349	483	2.44e-18	93.2
sp|Q58FG1|HS904_HUMAN	tr|A0A2K5Y7E9|A0A2K5Y7E9_MANLE	40.306	196	93	4	218	389	492	687	1.70e-30	129
sp|Q58FG1|HS904_HUMAN	tr|A0A2K5Y7E9|A0A2K5Y7E9_MANLE	38.532	109	65	1	96	202	287	395	5.68e-16	85.9
sp|Q58FG1|HS904_HUMAN	tr|A0A2K5Y7E9|A0A2K5Y7E9_MANLE	38.835	103	56	1	3	105	82	177	3.31e-12	74.3
sp|Q58FG1|HS904_HUMAN	tr|G5AYA2|G5AYA2_HETGA	54.098	122	36	2	206	307	15	136	2.04e-30	119
sp|Q58FG1|HS904_HUMAN	tr|A0A2K5KTI6|A0A2K5KTI6_CERAT	40.306	196	93	4	218	389	469	664	2.35e-30	129
sp|Q58FG1|HS904_HUMAN	tr|A0A2K5KTI6|A0A2K5KTI6_CERAT	36.207	116	72	1	96	209	263	378	2.36e-14	80.9
sp|Q58FG1|HS904_HUMAN	tr|A0A2K5KTI6|A0A2K5KTI6_CERAT	33.654	104	51	2	3	105	82	168	1.94e-06	56.2
sp|Q58FG1|HS904_HUMAN	tr|A0A5F4W9G9|A0A5F4W9G9_CALJA	79.412	68	14	0	314	381	2	69	4.18e-30	117
sp|Q58FG1|HS904_HUMAN	tr|A0A2K6KGP1|A0A2K6KGP1_RHIBE	38.191	199	112	4	11	205	121	312	4.98e-30	127
sp|Q58FG1|HS904_HUMAN	tr|A0A3B6LNG5|A0A3B6LNG5_WHEAT	36.036	222	116	5	213	408	548	769	7.00e-30	127
sp|Q58FG1|HS904_HUMAN	tr|A0A3B6LNG5|A0A3B6LNG5_WHEAT	48.305	118	56	2	3	115	120	237	1.88e-20	99.8
sp|Q58FG1|HS904_HUMAN	tr|A0A3B6LNG5|A0A3B6LNG5_WHEAT	48.454	97	48	2	111	205	346	442	2.69e-17	90.1
sp|Q58FG1|HS904_HUMAN	tr|A0A2K5YBG3|A0A2K5YBG3_MANLE	45.679	162	75	2	41	189	49	210	7.23e-30	122
sp|Q58FG1|HS904_HUMAN	tr|Q8I0V4|Q8I0V4_PLAF7	56.140	114	49	1	3	115	118	231	7.66e-30	127
sp|Q58FG1|HS904_HUMAN	tr|Q8I0V4|Q8I0V4_PLAF7	38.776	98	60	0	112	209	347	444	1.11e-14	82.0
sp|Q58FG1|HS904_HUMAN	tr|Q8I0V4|Q8I0V4_PLAF7	26.577	222	140	6	216	417	576	794	2.90e-10	68.2
sp|Q58FG1|HS904_HUMAN	tr|G1KSD1|G1KSD1_ANOCA	34.951	206	110	2	206	387	542	747	8.74e-30	127
sp|Q58FG1|HS904_HUMAN	tr|G1KSD1|G1KSD1_ANOCA	47.000	100	51	1	112	209	351	450	6.27e-20	98.2
sp|Q58FG1|HS904_HUMAN	tr|G1KSD1|G1KSD1_ANOCA	48.598	107	50	2	3	104	118	224	6.93e-19	94.7
sp|Q58FG1|HS904_HUMAN	tr|E9HIK9|E9HIK9_DAPPU	76.000	75	17	1	38	111	1	75	2.31e-29	115
sp|Q58FG1|HS904_HUMAN	tr|A0A3Q2H7V7|A0A3Q2H7V7_HORSE	34.802	227	105	3	206	389	545	771	2.35e-29	126
sp|Q58FG1|HS904_HUMAN	tr|A0A3Q2H7V7|A0A3Q2H7V7_HORSE	48.000	100	50	1	112	209	354	453	4.21e-20	98.6
sp|Q58FG1|HS904_HUMAN	tr|A0A3Q2H7V7|A0A3Q2H7V7_HORSE	47.664	107	51	2	3	104	119	225	9.82e-20	97.4
sp|Q58FG1|HS904_HUMAN	tr|A0A2I3N1L0|A0A2I3N1L0_PAPAN	39.796	196	94	4	218	389	476	671	2.36e-29	126
sp|Q58FG1|HS904_HUMAN	tr|A0A2I3N1L0|A0A2I3N1L0_PAPAN	36.207	116	72	1	96	209	270	385	1.15e-13	78.6
sp|Q58FG1|HS904_HUMAN	tr|A0A2I3N1L0|A0A2I3N1L0_PAPAN	39.806	103	53	1	3	105	79	172	1.26e-13	78.6
sp|Q58FG1|HS904_HUMAN	tr|R1D521|R1D521_EMIHU	34.694	245	122	6	3	209	93	337	2.90e-29	125
sp|Q58FG1|HS904_HUMAN	tr|R1D521|R1D521_EMIHU	29.412	323	146	8	151	391	426	748	9.34e-27	118
sp|Q58FG1|HS904_HUMAN	tr|A0A3B6MT71|A0A3B6MT71_WHEAT	35.586	222	117	5	213	408	548	769	3.03e-29	125
sp|Q58FG1|HS904_HUMAN	tr|A0A3B6MT71|A0A3B6MT71_WHEAT	48.305	118	56	2	3	115	120	237	2.21e-20	99.4
sp|Q58FG1|HS904_HUMAN	tr|A0A3B6MT71|A0A3B6MT71_WHEAT	48.454	97	48	2	111	205	346	442	3.00e-17	89.7
sp|Q58FG1|HS904_HUMAN	tr|A0A3B6KJX5|A0A3B6KJX5_WHEAT	35.023	217	116	4	213	404	548	764	3.23e-29	125
sp|Q58FG1|HS904_HUMAN	tr|A0A3B6KJX5|A0A3B6KJX5_WHEAT	47.458	118	57	2	3	115	120	237	5.72e-20	98.2
sp|Q58FG1|HS904_HUMAN	tr|A0A3B6KJX5|A0A3B6KJX5_WHEAT	48.454	97	48	2	111	205	346	442	2.79e-17	90.1
sp|Q58FG1|HS904_HUMAN	tr|A0A445CCH7|A0A445CCH7_ARAHY	39.153	189	98	2	206	377	573	761	4.04e-29	125
sp|Q58FG1|HS904_HUMAN	tr|A0A445CCH7|A0A445CCH7_ARAHY	51.351	111	52	1	3	111	123	233	2.29e-25	114
sp|Q58FG1|HS904_HUMAN	tr|A0A445CCH7|A0A445CCH7_ARAHY	43.548	124	65	3	112	230	358	481	5.66e-19	95.1
sp|Q58FG1|HS904_HUMAN	tr|A0A445BRF2|A0A445BRF2_ARAHY	39.153	189	98	2	206	377	573	761	4.15e-29	125
sp|Q58FG1|HS904_HUMAN	tr|A0A445BRF2|A0A445BRF2_ARAHY	51.351	111	52	1	3	111	123	233	2.45e-25	114
sp|Q58FG1|HS904_HUMAN	tr|A0A445BRF2|A0A445BRF2_ARAHY	43.548	124	65	3	112	230	358	481	5.56e-19	95.1
sp|Q58FG1|HS904_HUMAN	tr|A0A444Z3X1|A0A444Z3X1_ARAHY	36.458	192	104	2	212	385	560	751	5.41e-29	125
sp|Q58FG1|HS904_HUMAN	tr|A0A444Z3X1|A0A444Z3X1_ARAHY	49.153	118	55	2	3	115	131	248	1.14e-21	103
sp|Q58FG1|HS904_HUMAN	tr|A0A444Z3X1|A0A444Z3X1_ARAHY	46.875	96	49	2	112	205	360	455	9.36e-16	85.1
sp|Q58FG1|HS904_HUMAN	tr|A0A445CZP0|A0A445CZP0_ARAHY	36.458	192	104	2	212	385	560	751	6.00e-29	125
sp|Q58FG1|HS904_HUMAN	tr|A0A445CZP0|A0A445CZP0_ARAHY	49.153	118	55	2	3	115	131	248	1.21e-21	103
sp|Q58FG1|HS904_HUMAN	tr|A0A445CZP0|A0A445CZP0_ARAHY	46.875	96	49	2	112	205	360	455	9.61e-16	85.1
sp|Q58FG1|HS904_HUMAN	tr|A2YH08|A2YH08_ORYSI	38.947	190	99	2	206	378	601	790	8.51e-29	124
sp|Q58FG1|HS904_HUMAN	tr|A2YH08|A2YH08_ORYSI	52.252	111	51	1	3	111	149	259	9.43e-26	115
sp|Q58FG1|HS904_HUMAN	tr|A2YH08|A2YH08_ORYSI	42.857	133	69	4	112	237	386	518	1.71e-19	96.7
sp|Q58FG1|HS904_HUMAN	tr|A0A2I2U796|A0A2I2U796_FELCA	54.128	109	47	1	310	418	3	108	8.95e-29	114
sp|Q58FG1|HS904_HUMAN	tr|M0SIH6|M0SIH6_MUSAM	35.079	191	106	2	213	385	559	749	9.80e-29	124
sp|Q58FG1|HS904_HUMAN	tr|M0SIH6|M0SIH6_MUSAM	46.610	118	58	2	3	115	129	246	9.05e-20	97.4
sp|Q58FG1|HS904_HUMAN	tr|M0SIH6|M0SIH6_MUSAM	41.727	139	67	5	112	247	358	485	7.17e-17	88.6
sp|Q58FG1|HS904_HUMAN	tr|A0A1D6LMW9|A0A1D6LMW9_MAIZE	37.313	201	109	2	206	389	573	773	1.14e-28	124
sp|Q58FG1|HS904_HUMAN	tr|A0A1D6LMW9|A0A1D6LMW9_MAIZE	53.153	111	50	1	3	111	123	233	7.76e-27	119
sp|Q58FG1|HS904_HUMAN	tr|A0A1D6LMW9|A0A1D6LMW9_MAIZE	40.602	133	72	4	112	237	358	490	9.24e-19	94.4
sp|Q58FG1|HS904_HUMAN	tr|E9HW26|E9HW26_DAPPU	58.559	111	33	3	298	407	1	99	1.22e-28	113
sp|Q58FG1|HS904_HUMAN	tr|A0A1D6GWE1|A0A1D6GWE1_MAIZE	37.895	190	101	2	206	378	573	762	1.40e-28	124
sp|Q58FG1|HS904_HUMAN	tr|A0A1D6GWE1|A0A1D6GWE1_MAIZE	54.054	111	49	1	3	111	123	233	1.15e-27	121
sp|Q58FG1|HS904_HUMAN	tr|A0A1D6GWE1|A0A1D6GWE1_MAIZE	41.353	133	71	4	112	237	358	490	2.39e-19	96.3
sp|Q58FG1|HS904_HUMAN	tr|B8BCQ3|B8BCQ3_ORYSI	34.135	208	117	3	213	402	559	764	3.76e-28	122
sp|Q58FG1|HS904_HUMAN	tr|B8BCQ3|B8BCQ3_ORYSI	51.402	107	47	2	3	104	128	234	3.13e-20	99.0
sp|Q58FG1|HS904_HUMAN	tr|B8BCQ3|B8BCQ3_ORYSI	48.454	97	48	2	111	205	357	453	1.31e-17	90.9
sp|Q58FG1|HS904_HUMAN	tr|A0A2K6L2I7|A0A2K6L2I7_RHIBE	39.683	189	90	4	223	387	455	643	4.19e-28	122
sp|Q58FG1|HS904_HUMAN	tr|A0A2K6L2I7|A0A2K6L2I7_RHIBE	34.483	116	61	3	96	209	251	353	1.79e-09	65.5
sp|Q58FG1|HS904_HUMAN	tr|B8BC47|B8BC47_ORYSI	33.921	227	119	4	213	408	549	775	7.91e-28	121
sp|Q58FG1|HS904_HUMAN	tr|B8BC47|B8BC47_ORYSI	50.467	107	48	2	3	104	121	227	2.65e-19	96.3
sp|Q58FG1|HS904_HUMAN	tr|B8BC47|B8BC47_ORYSI	48.454	97	48	2	111	205	347	443	1.24e-17	90.9
sp|Q58FG1|HS904_HUMAN	tr|A0A3B6RS92|A0A3B6RS92_WHEAT	37.895	190	101	2	206	378	572	761	8.63e-28	121
sp|Q58FG1|HS904_HUMAN	tr|A0A3B6RS92|A0A3B6RS92_WHEAT	51.351	111	52	1	3	111	123	233	1.13e-26	118
sp|Q58FG1|HS904_HUMAN	tr|A0A3B6RS92|A0A3B6RS92_WHEAT	42.105	133	70	4	112	237	357	489	9.78e-19	94.4
sp|Q58FG1|HS904_HUMAN	tr|A0A3B6TYS2|A0A3B6TYS2_WHEAT	37.895	190	101	2	206	378	601	790	9.26e-28	121
sp|Q58FG1|HS904_HUMAN	tr|A0A3B6TYS2|A0A3B6TYS2_WHEAT	51.351	111	52	1	3	111	153	263	1.48e-26	118
sp|Q58FG1|HS904_HUMAN	tr|A0A3B6TYS2|A0A3B6TYS2_WHEAT	42.105	133	70	4	112	237	386	518	1.04e-18	94.4
sp|Q58FG1|HS904_HUMAN	tr|M0U2M9|M0U2M9_MUSAM	35.079	191	106	2	213	385	559	749	1.04e-27	121
sp|Q58FG1|HS904_HUMAN	tr|M0U2M9|M0U2M9_MUSAM	48.598	107	50	2	3	104	129	235	2.05e-19	96.7
sp|Q58FG1|HS904_HUMAN	tr|M0U2M9|M0U2M9_MUSAM	47.423	97	47	3	112	205	358	453	6.51e-16	85.9
sp|Q58FG1|HS904_HUMAN	tr|A0A3B6SPF0|A0A3B6SPF0_WHEAT	37.895	190	101	2	206	378	571	760	1.08e-27	121
sp|Q58FG1|HS904_HUMAN	tr|A0A3B6SPF0|A0A3B6SPF0_WHEAT	51.351	111	52	1	3	111	123	233	1.15e-26	118
sp|Q58FG1|HS904_HUMAN	tr|A0A3B6SPF0|A0A3B6SPF0_WHEAT	42.105	133	70	4	112	237	356	488	9.68e-19	94.4
sp|Q58FG1|HS904_HUMAN	sp|Q58FF8|H90B2_HUMAN	39.906	213	55	6	112	304	222	381	1.09e-27	118
sp|Q58FG1|HS904_HUMAN	sp|Q58FF8|H90B2_HUMAN	62.162	74	27	1	2	74	57	130	7.30e-18	90.1
sp|Q58FG1|HS904_HUMAN	tr|M0RXX0|M0RXX0_MUSAM	37.368	190	102	2	206	378	574	763	1.23e-27	121
sp|Q58FG1|HS904_HUMAN	tr|M0RXX0|M0RXX0_MUSAM	52.252	111	51	1	3	111	125	235	6.51e-27	119
sp|Q58FG1|HS904_HUMAN	tr|M0RXX0|M0RXX0_MUSAM	45.113	133	64	5	112	236	360	491	1.50e-19	97.1
sp|Q58FG1|HS904_HUMAN	sp|Q9SIF2|HS905_ARATH	34.896	192	107	2	212	385	547	738	1.24e-27	121
sp|Q58FG1|HS904_HUMAN	sp|Q9SIF2|HS905_ARATH	52.336	107	46	2	3	104	122	228	6.98e-22	103
sp|Q58FG1|HS904_HUMAN	sp|Q9SIF2|HS905_ARATH	45.833	96	50	2	112	205	347	442	5.33e-16	85.9
sp|Q58FG1|HS904_HUMAN	tr|A0A445EGJ4|A0A445EGJ4_ARAHY	31.532	222	134	3	202	405	248	469	1.97e-27	119
sp|Q58FG1|HS904_HUMAN	tr|A0A445EGJ4|A0A445EGJ4_ARAHY	40.984	122	69	3	112	230	58	179	8.70e-16	84.7
sp|Q58FG1|HS904_HUMAN	sp|F4JFN3|HS906_ARATH	34.848	198	111	3	212	391	570	767	2.40e-27	120
sp|Q58FG1|HS904_HUMAN	sp|F4JFN3|HS906_ARATH	41.964	112	60	2	3	109	140	251	3.39e-17	89.7
sp|Q58FG1|HS904_HUMAN	sp|F4JFN3|HS906_ARATH	40.476	126	66	4	111	230	369	491	5.70e-16	85.9
sp|Q58FG1|HS904_HUMAN	tr|A0A445AF96|A0A445AF96_ARAHY	34.328	201	114	3	202	384	537	737	3.30e-27	119
sp|Q58FG1|HS904_HUMAN	tr|A0A445AF96|A0A445AF96_ARAHY	43.590	117	61	2	4	115	138	254	2.94e-18	92.8
sp|Q58FG1|HS904_HUMAN	tr|A0A445AF96|A0A445AF96_ARAHY	40.164	122	70	3	112	230	347	468	4.72e-15	83.2
sp|Q58FG1|HS904_HUMAN	tr|G3IBV5|G3IBV5_CRIGR	63.636	88	32	0	331	418	1	88	3.33e-27	108
sp|Q58FG1|HS904_HUMAN	tr|M0TIG4|M0TIG4_MUSAM	36.316	190	104	2	206	378	577	766	3.43e-27	119
sp|Q58FG1|HS904_HUMAN	tr|M0TIG4|M0TIG4_MUSAM	53.153	111	50	1	3	111	125	235	4.53e-27	119
sp|Q58FG1|HS904_HUMAN	tr|M0TIG4|M0TIG4_MUSAM	42.282	149	78	5	96	236	344	492	1.05e-20	100
sp|Q58FG1|HS904_HUMAN	tr|E9GLJ0|E9GLJ0_DAPPU	61.290	93	29	1	273	358	332	424	5.69e-27	117
sp|Q58FG1|HS904_HUMAN	tr|E9GM06|E9GM06_DAPPU	56.757	111	28	2	2	111	32	123	6.02e-27	113
sp|Q58FG1|HS904_HUMAN	tr|E9GM06|E9GM06_DAPPU	82.609	23	4	0	112	134	226	248	0.015	42.7
sp|Q58G82|SY14L_HUMAN	sp|Q58G82|SY14L_HUMAN	100.000	188	0	0	1	188	1	188	2.74e-139	390
sp|Q58G82|SY14L_HUMAN	sp|Q8NB59|SYT14_HUMAN	85.542	166	22	2	24	187	390	555	2.94e-91	281
sp|Q58G82|SY14L_HUMAN	tr|A0A091W0Y5|A0A091W0Y5_OPIHO	82.530	166	27	2	24	187	135	300	4.52e-91	273
sp|Q58G82|SY14L_HUMAN	tr|W5PRT6|W5PRT6_SHEEP	84.940	166	23	2	24	187	385	550	5.00e-91	280
sp|Q58G82|SY14L_HUMAN	tr|A0A099ZP39|A0A099ZP39_TINGU	82.530	166	27	2	24	187	135	300	5.21e-91	272
sp|Q58G82|SY14L_HUMAN	tr|A0A087R2S6|A0A087R2S6_APTFO	82.530	166	27	2	24	187	135	300	5.56e-91	272
sp|Q58G82|SY14L_HUMAN	tr|A0A091I355|A0A091I355_CALAN	81.928	166	28	2	24	187	135	300	7.72e-91	272
sp|Q58G82|SY14L_HUMAN	tr|A0A093G2J1|A0A093G2J1_DRYPU	81.928	166	28	2	24	187	135	300	3.06e-90	270
sp|Q58G82|SY14L_HUMAN	tr|G3N3K6|G3N3K6_BOVIN	83.735	166	25	2	24	187	352	517	1.23e-89	276
sp|Q58G82|SY14L_HUMAN	tr|A0A2U4A017|A0A2U4A017_TURTR	83.735	166	25	2	24	187	390	555	3.80e-89	276
sp|Q58G82|SY14L_HUMAN	tr|A0A0Q3UPZ3|A0A0Q3UPZ3_AMAAE	81.928	166	28	2	24	187	236	401	4.97e-89	271
sp|Q58G82|SY14L_HUMAN	tr|R0L423|R0L423_ANAPL	82.530	166	27	2	24	187	370	535	5.72e-88	272
sp|Q58G82|SY14L_HUMAN	tr|H0YYE7|H0YYE7_TAEGU	82.530	166	27	2	24	187	389	554	1.15e-87	272
sp|Q58G82|SY14L_HUMAN	tr|A0A091CLM8|A0A091CLM8_FUKDA	81.928	166	28	2	24	187	336	501	1.47e-87	270
sp|Q58G82|SY14L_HUMAN	tr|A0A384CX96|A0A384CX96_URSMA	76.757	185	22	3	24	187	352	536	6.56e-87	270
sp|Q58G82|SY14L_HUMAN	tr|A0A2U3ZPA4|A0A2U3ZPA4_ODORO	76.757	185	22	3	24	187	352	536	8.32e-87	269
sp|Q58G82|SY14L_HUMAN	tr|A0A0D9RRY2|A0A0D9RRY2_CHLSB	76.757	185	22	3	24	187	380	564	9.63e-87	270
sp|Q58G82|SY14L_HUMAN	tr|G1L9N1|G1L9N1_AILME	76.344	186	22	3	24	187	370	555	1.24e-86	270
sp|Q58G82|SY14L_HUMAN	tr|H2N3T5|H2N3T5_PONAB	76.757	185	22	3	24	187	390	574	1.37e-86	270
sp|Q58G82|SY14L_HUMAN	tr|M3XVJ1|M3XVJ1_MUSPF	76.757	185	22	3	24	187	390	574	1.78e-86	270
sp|Q58G82|SY14L_HUMAN	tr|A0A2U3XQG9|A0A2U3XQG9_LEPWE	76.757	185	22	3	24	187	390	574	1.89e-86	270
sp|Q58G82|SY14L_HUMAN	tr|A0A452F3C3|A0A452F3C3_CAPHI	76.216	185	23	3	24	187	390	574	2.61e-86	269
sp|Q58G82|SY14L_HUMAN	tr|H0WUF0|H0WUF0_OTOGA	76.216	185	23	3	24	187	390	574	7.49e-86	268
sp|Q58G82|SY14L_HUMAN	tr|A0A1S3F306|A0A1S3F306_DIPOR	75.676	185	24	3	24	187	352	536	1.14e-85	266
sp|Q58G82|SY14L_HUMAN	tr|J9NT80|J9NT80_CANLF	76.757	185	22	3	24	187	625	809	2.03e-85	272
sp|Q58G82|SY14L_HUMAN	tr|A0A2R8MH71|A0A2R8MH71_CALJA	76.757	185	22	3	24	187	682	866	5.19e-85	272
sp|Q58G82|SY14L_HUMAN	tr|A0A2K6KFA8|A0A2K6KFA8_RHIBE	76.757	185	22	3	24	187	680	864	6.60e-85	272
sp|Q58G82|SY14L_HUMAN	tr|A0A2I3HK69|A0A2I3HK69_NOMLE	76.757	185	22	3	24	187	680	864	6.67e-85	272
sp|Q58G82|SY14L_HUMAN	tr|A0A2I3TEV0|A0A2I3TEV0_PANTR	76.757	185	22	3	24	187	680	864	6.74e-85	272
sp|Q58G82|SY14L_HUMAN	tr|A0A2R9AIE1|A0A2R9AIE1_PANPA	76.757	185	22	3	24	187	680	864	6.74e-85	272
sp|Q58G82|SY14L_HUMAN	tr|A0A2I2YQ36|A0A2I2YQ36_GORGO	76.757	185	22	3	24	187	680	864	6.74e-85	272
sp|Q58G82|SY14L_HUMAN	tr|A0A2K5W3C8|A0A2K5W3C8_MACFA	76.757	185	22	3	24	187	682	866	7.72e-85	272
sp|Q58G82|SY14L_HUMAN	tr|A0A2Y9FWL0|A0A2Y9FWL0_TRIMA	75.676	185	24	3	24	187	352	536	7.93e-85	264
sp|Q58G82|SY14L_HUMAN	tr|A0A2K5D3Z6|A0A2K5D3Z6_AOTNA	76.216	185	23	3	24	187	682	866	1.10e-84	271
sp|Q58G82|SY14L_HUMAN	sp|Q7TN84|SYT14_MOUSE	79.518	166	32	2	24	187	390	555	2.14e-84	264
sp|Q58G82|SY14L_HUMAN	tr|G1PB29|G1PB29_MYOLU	74.595	185	26	3	24	187	369	553	2.47e-84	263
sp|Q58G82|SY14L_HUMAN	tr|F1SF52|F1SF52_PIG	75.676	185	24	3	24	187	617	801	3.16e-84	269
sp|Q58G82|SY14L_HUMAN	tr|G1NC55|G1NC55_MELGA	73.514	185	28	3	24	187	250	434	3.23e-84	259
sp|Q58G82|SY14L_HUMAN	tr|A0A5G3IVX8|A0A5G3IVX8_XENTR	79.518	166	32	2	24	187	628	793	8.40e-84	268
sp|Q58G82|SY14L_HUMAN	tr|A0A2I0MAI7|A0A2I0MAI7_COLLI	74.054	185	27	3	24	187	352	536	9.85e-84	261
sp|Q58G82|SY14L_HUMAN	tr|A0A1L8G193|A0A1L8G193_XENLA	78.313	166	34	2	24	187	408	573	3.71e-83	261
sp|Q58G82|SY14L_HUMAN	tr|H0VR07|H0VR07_CAVPO	73.514	185	28	3	24	187	403	587	9.03e-83	260
sp|Q58G82|SY14L_HUMAN	tr|G5BAM7|G5BAM7_HETGA	73.514	185	28	3	24	187	369	553	2.23e-82	258
sp|Q58G82|SY14L_HUMAN	tr|A0A3Q2H672|A0A3Q2H672_HORSE	74.595	185	26	3	24	187	622	806	2.52e-82	264
sp|Q58G82|SY14L_HUMAN	tr|A0A455B6P2|A0A455B6P2_PHYMC	84.337	166	24	2	24	187	571	736	2.28e-81	260
sp|Q58G82|SY14L_HUMAN	tr|A0A340WQ21|A0A340WQ21_LIPVE	83.735	166	25	2	24	187	389	554	2.59e-81	256
sp|Q58G82|SY14L_HUMAN	tr|A0A2Y9PVE7|A0A2Y9PVE7_DELLE	83.735	166	25	2	24	187	572	737	4.87e-81	259
sp|Q58G82|SY14L_HUMAN	tr|A0A1U7R042|A0A1U7R042_MESAU	71.892	185	31	3	24	187	390	574	2.42e-80	254
sp|Q58G82|SY14L_HUMAN	tr|A0A5F8AAH1|A0A5F8AAH1_MACMU	76.571	175	20	3	24	177	682	856	5.01e-79	257
sp|Q58G82|SY14L_HUMAN	tr|A0A1S3A8U0|A0A1S3A8U0_ERIEU	69.189	185	36	3	24	187	373	557	6.35e-79	249
sp|Q58G82|SY14L_HUMAN	tr|G3SVY5|G3SVY5_LOXAF	81.457	151	26	2	39	187	386	536	3.67e-78	247
sp|Q58G82|SY14L_HUMAN	tr|G1K9E7|G1K9E7_ANOCA	80.723	166	30	2	24	187	390	555	1.66e-77	246
sp|Q58G82|SY14L_HUMAN	tr|I3MTN8|I3MTN8_ICTTR	75.676	185	24	3	24	187	385	569	1.84e-77	246
sp|Q58G82|SY14L_HUMAN	tr|F7CDF4|F7CDF4_ORNAN	74.286	175	23	4	24	177	384	557	2.68e-77	245
sp|Q58G82|SY14L_HUMAN	tr|A0A1U7SCD9|A0A1U7SCD9_ALLSI	82.530	166	27	2	24	187	631	796	6.68e-77	249
sp|Q58G82|SY14L_HUMAN	tr|K7FNI2|K7FNI2_PELSI	81.928	166	28	2	24	187	483	648	1.83e-76	245
sp|Q58G82|SY14L_HUMAN	tr|A0A337SJR0|A0A337SJR0_FELCA	76.216	185	23	3	24	187	625	809	8.30e-75	244
sp|Q58G82|SY14L_HUMAN	tr|A0A1L8G6D4|A0A1L8G6D4_XENLA	78.443	167	34	2	23	187	374	540	1.34e-74	238
sp|Q58G82|SY14L_HUMAN	tr|A0A2I3LFY7|A0A2I3LFY7_PAPAN	76.216	185	23	3	24	187	682	866	1.95e-74	244
sp|Q58G82|SY14L_HUMAN	tr|A0A3B4UJK8|A0A3B4UJK8_SERDU	72.121	165	44	2	25	187	374	538	1.99e-74	238
sp|Q58G82|SY14L_HUMAN	tr|A0A151P3N0|A0A151P3N0_ALLMI	82.278	158	26	2	24	179	298	455	2.04e-74	236
sp|Q58G82|SY14L_HUMAN	tr|A0A2K5N3F7|A0A2K5N3F7_CERAT	76.216	185	23	3	24	187	682	866	2.63e-74	244
sp|Q58G82|SY14L_HUMAN	tr|A0A2K5Z0Y1|A0A2K5Z0Y1_MANLE	76.216	185	23	3	24	187	682	866	2.69e-74	244
sp|Q58G82|SY14L_HUMAN	tr|A0A2K6U028|A0A2K6U028_SAIBB	75.135	185	25	3	24	187	682	866	1.56e-73	242
sp|Q58G82|SY14L_HUMAN	tr|A0A3Q0EAS6|A0A3Q0EAS6_TARSY	74.595	185	26	3	24	187	425	609	1.60e-73	237
sp|Q58G82|SY14L_HUMAN	tr|A0A4X2KT62|A0A4X2KT62_VOMUR	72.515	171	26	3	38	187	404	574	4.74e-73	235
sp|Q58G82|SY14L_HUMAN	tr|R0KXZ2|R0KXZ2_ANAPL	66.867	166	53	2	24	187	236	401	2.66e-71	226
sp|Q58G82|SY14L_HUMAN	tr|A0A087QGR3|A0A087QGR3_APTFO	66.265	166	54	2	24	187	236	401	7.68e-71	224
sp|Q58G82|SY14L_HUMAN	tr|A0A091WJ21|A0A091WJ21_OPIHO	66.265	166	54	2	24	187	236	401	1.49e-70	224
sp|Q58G82|SY14L_HUMAN	tr|A0A099Z3B7|A0A099Z3B7_TINGU	66.061	165	54	2	25	187	237	401	2.03e-70	223
sp|Q58G82|SY14L_HUMAN	tr|A0A2I0MP51|A0A2I0MP51_COLLI	66.867	166	53	2	24	187	414	579	2.37e-70	228
sp|Q58G82|SY14L_HUMAN	tr|A0A151N3E5|A0A151N3E5_ALLMI	67.879	165	51	2	25	187	472	636	4.08e-70	228
sp|Q58G82|SY14L_HUMAN	tr|A0A3Q0GI01|A0A3Q0GI01_ALLSI	67.879	165	51	2	25	187	491	655	5.07e-70	229
sp|Q58G82|SY14L_HUMAN	tr|A0A091JUG8|A0A091JUG8_EGRGA	65.663	166	55	2	24	187	236	401	6.90e-70	222
sp|Q58G82|SY14L_HUMAN	tr|H0ZRW6|H0ZRW6_TAEGU	64.458	166	57	2	24	187	257	422	2.53e-69	221
sp|Q58G82|SY14L_HUMAN	tr|A0A2R9B4U1|A0A2R9B4U1_PANPA	66.879	157	50	2	33	187	47	203	7.92e-69	213
sp|Q58G82|SY14L_HUMAN	tr|G3US69|G3US69_MELGA	67.470	166	52	2	24	187	480	645	7.94e-69	225
sp|Q58G82|SY14L_HUMAN	tr|A0A0Q3M4D5|A0A0Q3M4D5_AMAAE	66.265	166	54	2	24	187	432	597	1.04e-68	224
sp|Q58G82|SY14L_HUMAN	tr|K7FRG8|K7FRG8_PELSI	66.061	165	54	2	25	187	484	648	1.50e-68	224
sp|Q58G82|SY14L_HUMAN	tr|A0A3B4TN02|A0A3B4TN02_SERDU	63.253	166	59	2	24	187	375	540	5.26e-68	221
sp|Q58G82|SY14L_HUMAN	tr|A0A4X2LIN3|A0A4X2LIN3_VOMUR	65.455	165	55	2	25	187	476	640	8.85e-68	223
sp|Q58G82|SY14L_HUMAN	tr|A0A093G520|A0A093G520_DRYPU	65.432	162	54	2	28	187	235	396	1.13e-67	216
sp|Q58G82|SY14L_HUMAN	tr|A0A091J3V5|A0A091J3V5_CALAN	64.458	166	57	2	24	187	236	401	1.29e-67	216
sp|Q58G82|SY14L_HUMAN	tr|A0A1S3KSH5|A0A1S3KSH5_SALSA	66.304	184	41	3	25	187	406	589	7.72e-67	219
sp|Q58G82|SY14L_HUMAN	tr|G3NQD0|G3NQD0_GASAC	63.043	184	46	4	25	187	394	576	2.04e-66	218
sp|Q58G82|SY14L_HUMAN	tr|A0A2Y9DAG1|A0A2Y9DAG1_TRIMA	64.848	165	56	2	25	187	479	643	2.12e-66	219
sp|Q58G82|SY14L_HUMAN	tr|A0A060VMT5|A0A060VMT5_ONCMY	63.636	165	58	2	25	187	381	545	2.37e-66	217
sp|Q58G82|SY14L_HUMAN	tr|G1LC72|G1LC72_AILME	64.242	165	57	2	25	187	307	471	2.63e-66	214
sp|Q58G82|SY14L_HUMAN	tr|A0A1L8FAC6|A0A1L8FAC6_XENLA	63.636	165	58	2	25	187	457	621	4.00e-66	218
sp|Q58G82|SY14L_HUMAN	tr|G3P9T7|G3P9T7_GASAC	61.818	165	61	2	25	187	385	549	5.04e-66	216
sp|Q58G82|SY14L_HUMAN	tr|A0A1S3QZE1|A0A1S3QZE1_SALSA	63.636	165	58	2	25	187	460	624	7.64e-66	217
sp|Q58G82|SY14L_HUMAN	tr|A0A1S3AQN9|A0A1S3AQN9_ERIEU	63.636	165	58	2	25	187	279	443	9.64e-66	213
sp|Q58G82|SY14L_HUMAN	tr|A0A1S3AQN9|A0A1S3AQN9_ERIEU	29.474	95	61	4	59	151	158	248	8.2	32.7
sp|Q58G82|SY14L_HUMAN	tr|G1KS90|G1KS90_ANOCA	64.286	168	58	2	22	187	561	728	1.02e-65	219
sp|Q58G82|SY14L_HUMAN	tr|A0A452FHS7|A0A452FHS7_CAPHI	65.455	165	55	2	25	187	481	645	1.26e-65	217
sp|Q58G82|SY14L_HUMAN	tr|W5QJ19|W5QJ19_SHEEP	65.455	165	55	2	25	187	479	643	1.42e-65	217
sp|Q58G82|SY14L_HUMAN	tr|E2QXT1|E2QXT1_CANLF	64.848	165	56	2	25	187	481	645	1.67e-65	217
sp|Q58G82|SY14L_HUMAN	tr|A0A2K5E637|A0A2K5E637_AOTNA	67.516	157	49	2	33	187	489	645	2.18e-65	216
sp|Q58G82|SY14L_HUMAN	tr|A0A2U3Y4F5|A0A2U3Y4F5_LEPWE	64.848	165	56	2	25	187	472	636	2.27e-65	216
sp|Q58G82|SY14L_HUMAN	tr|M3Y595|M3Y595_MUSPF	64.242	165	57	2	25	187	481	645	2.80e-65	216
sp|Q58G82|SY14L_HUMAN	tr|I3M382|I3M382_ICTTR	63.030	165	59	2	25	187	381	545	3.28e-65	214
sp|Q58G82|SY14L_HUMAN	tr|A0A2K6UG13|A0A2K6UG13_SAIBB	67.516	157	49	2	33	187	489	645	3.80e-65	216
sp|Q58G82|SY14L_HUMAN	tr|F1MTH9|F1MTH9_BOVIN	64.848	165	56	2	25	187	440	604	3.97e-65	215
sp|Q58G82|SY14L_HUMAN	tr|H0XFZ0|H0XFZ0_OTOGA	66.242	157	51	2	33	187	315	471	5.02e-65	211
sp|Q58G82|SY14L_HUMAN	tr|F1SRU3|F1SRU3_PIG	64.848	165	56	2	25	187	481	645	9.10e-65	214
sp|Q58G82|SY14L_HUMAN	tr|A0A2I3T476|A0A2I3T476_PANTR	66.879	157	50	2	33	187	489	645	9.90e-65	214
sp|Q58G82|SY14L_HUMAN	tr|G3RJ44|G3RJ44_GORGO	66.879	157	50	2	33	187	489	645	1.15e-64	214
sp|Q58G82|SY14L_HUMAN	tr|G1RUV8|G1RUV8_NOMLE	66.879	157	50	2	33	187	489	645	1.20e-64	214
sp|Q58G82|SY14L_HUMAN	tr|A0A384CX57|A0A384CX57_URSMA	64.242	165	57	2	25	187	481	645	1.21e-64	214
sp|Q58G82|SY14L_HUMAN	sp|Q17RD7|SYT16_HUMAN	66.879	157	50	2	33	187	489	645	1.31e-64	214
sp|Q58G82|SY14L_HUMAN	tr|M3W8A8|M3W8A8_FELCA	63.636	165	58	2	25	187	481	645	1.94e-64	214
sp|Q58G82|SY14L_HUMAN	tr|G1PWW7|G1PWW7_MYOLU	64.242	165	57	2	25	187	483	647	2.78e-64	213
sp|Q58G82|SY14L_HUMAN	tr|A0A455BSF7|A0A455BSF7_PHYMC	64.848	165	56	2	25	187	494	658	2.88e-64	214
sp|Q58G82|SY14L_HUMAN	tr|A0A2U4AFU5|A0A2U4AFU5_TURTR	64.848	165	56	2	25	187	480	644	3.00e-64	213
sp|Q58G82|SY14L_HUMAN	tr|A0A091CXG7|A0A091CXG7_FUKDA	64.242	165	57	2	25	187	489	653	3.52e-64	213
sp|Q58G82|SY14L_HUMAN	tr|A0A2U3WRM1|A0A2U3WRM1_ODORO	63.636	165	58	2	25	187	481	645	4.64e-64	213
sp|Q58G82|SY14L_HUMAN	tr|A0A2Y9MUN5|A0A2Y9MUN5_DELLE	64.848	165	56	2	25	187	494	658	5.08e-64	213
sp|Q58G82|SY14L_HUMAN	tr|A0A2K6GYN3|A0A2K6GYN3_PROCO	65.605	157	52	2	33	187	489	645	8.62e-64	212
sp|Q58G82|SY14L_HUMAN	tr|A0A1U7UT93|A0A1U7UT93_TARSY	65.605	157	52	2	33	187	489	645	1.49e-63	211
sp|Q58G82|SY14L_HUMAN	tr|G5BNE5|G5BNE5_HETGA	63.636	165	58	2	25	187	480	644	1.51e-63	211
sp|Q58G82|SY14L_HUMAN	tr|G3TMU5|G3TMU5_LOXAF	63.473	167	57	3	25	187	465	631	3.39e-63	210
sp|Q58G82|SY14L_HUMAN	tr|A0A1S3F0W0|A0A1S3F0W0_DIPOR	64.968	157	53	2	33	187	486	642	4.26e-63	210
sp|Q58G82|SY14L_HUMAN	tr|A0A340YJW2|A0A340YJW2_LIPVE	64.242	165	57	2	25	187	480	644	5.21e-63	210
sp|Q58G82|SY14L_HUMAN	tr|F7FZY7|F7FZY7_CALJA	65.031	163	49	3	33	187	489	651	5.67e-63	210
sp|Q58G82|SY14L_HUMAN	tr|G1TCI7|G1TCI7_RABIT	63.030	165	59	2	25	187	481	645	6.27e-63	210
sp|Q58G82|SY14L_HUMAN	tr|A0A0D9RNI0|A0A0D9RNI0_CHLSB	65.409	159	51	3	33	187	492	650	1.26e-62	209
sp|Q58G82|SY14L_HUMAN	tr|A0A3B5KP93|A0A3B5KP93_TAKRU	56.790	162	68	2	28	187	234	395	3.98e-61	199
sp|Q58G82|SY14L_HUMAN	tr|A0A2K5L180|A0A2K5L180_CERAT	62.500	168	50	3	33	187	489	656	6.34e-61	205
sp|Q58G82|SY14L_HUMAN	tr|A0A2K6A9V0|A0A2K6A9V0_MANLE	62.500	168	50	3	33	187	489	656	6.48e-61	205
sp|Q58G82|SY14L_HUMAN	tr|A0A2I3NAT7|A0A2I3NAT7_PAPAN	62.500	168	50	3	33	187	489	656	6.62e-61	205
sp|Q58G82|SY14L_HUMAN	tr|A0A2K5W0R3|A0A2K5W0R3_MACFA	62.500	168	50	3	33	187	489	656	6.90e-61	204
sp|Q58G82|SY14L_HUMAN	tr|A0A2K6L0F0|A0A2K6L0F0_RHIBE	61.905	168	51	3	33	187	489	656	1.05e-60	204
sp|Q58G82|SY14L_HUMAN	tr|L5KE54|L5KE54_PTEAL	63.462	156	55	2	24	177	500	655	1.08e-58	201
sp|Q58G82|SY14L_HUMAN	tr|A0A067QZG2|A0A067QZG2_ZOONE	59.740	154	60	2	36	187	337	490	3.04e-58	194
sp|Q58G82|SY14L_HUMAN	tr|G3H4X9|G3H4X9_CRIGR	64.242	165	57	2	25	187	469	633	3.96e-58	197
sp|Q58G82|SY14L_HUMAN	sp|Q7TN83|SYT16_MOUSE	64.242	165	57	2	25	187	475	639	4.63e-58	197
sp|Q58G82|SY14L_HUMAN	tr|A0A5F8A0S8|A0A5F8A0S8_MACMU	61.446	166	53	3	33	187	489	654	7.90e-58	196
sp|Q58G82|SY14L_HUMAN	tr|A0A3Q0CGH0|A0A3Q0CGH0_MESAU	62.424	165	60	2	25	187	476	640	5.12e-57	194
sp|Q58G82|SY14L_HUMAN	tr|D6WSS6|D6WSS6_TRICA	55.901	161	68	2	30	187	374	534	1.33e-56	191
sp|Q58G82|SY14L_HUMAN	tr|A0A3Q2LPX4|A0A3Q2LPX4_HORSE	50.476	210	57	3	25	187	484	693	1.01e-55	191
sp|Q58G82|SY14L_HUMAN	tr|A0A060WM24|A0A060WM24_ONCMY	53.763	186	60	6	24	187	38	219	1.82e-55	179
sp|Q58G82|SY14L_HUMAN	tr|A0A5G3K9D4|A0A5G3K9D4_XENTR	66.667	120	38	2	70	187	1	120	1.86e-51	166
sp|Q58G82|SY14L_HUMAN	tr|A0A1S3MB96|A0A1S3MB96_SALSA	54.658	161	51	4	49	187	717	877	3.12e-49	175
sp|Q58G82|SY14L_HUMAN	tr|A0A3B4THF5|A0A3B4THF5_SERDU	50.000	186	68	5	24	187	350	532	7.58e-49	171
sp|Q58G82|SY14L_HUMAN	tr|A0A0L0CJN2|A0A0L0CJN2_LUCCU	52.632	152	69	3	37	185	418	569	8.41e-48	169
sp|Q58G82|SY14L_HUMAN	tr|A0A0L0CJN2|A0A0L0CJN2_LUCCU	27.344	128	85	5	48	171	274	397	0.020	40.8
sp|Q58G82|SY14L_HUMAN	tr|A0A1S3SAV2|A0A1S3SAV2_SALSA	54.037	161	52	4	49	187	619	779	1.03e-47	171
sp|Q58G82|SY14L_HUMAN	tr|H2SE63|H2SE63_TAKRU	50.273	183	66	5	24	184	375	554	5.26e-47	166
sp|Q58G82|SY14L_HUMAN	tr|A0A026WIB8|A0A026WIB8_OOCBI	50.296	169	75	4	26	185	326	494	2.49e-46	163
sp|Q58G82|SY14L_HUMAN	tr|A0A1U7Q8J3|A0A1U7Q8J3_MESAU	62.016	129	48	1	25	152	476	604	2.60e-46	165
sp|Q58G82|SY14L_HUMAN	tr|A0A060Y8Y6|A0A060Y8Y6_ONCMY	75.962	104	23	2	86	187	36	139	2.60e-46	153
sp|Q58G82|SY14L_HUMAN	tr|E2BJ73|E2BJ73_HARSA	50.888	169	74	4	26	185	358	526	2.64e-46	164
sp|Q58G82|SY14L_HUMAN	tr|A0A0B4KF61|A0A0B4KF61_DROME	50.000	158	76	3	33	187	429	586	1.05e-45	164
sp|Q58G82|SY14L_HUMAN	tr|A0A0B4KF61|A0A0B4KF61_DROME	26.613	124	83	5	52	171	293	412	0.008	42.0
sp|Q58G82|SY14L_HUMAN	tr|G3P0H5|G3P0H5_GASAC	48.925	186	70	5	24	187	369	551	1.69e-45	162
sp|Q58G82|SY14L_HUMAN	tr|H2NLG6|H2NLG6_PONAB	70.192	104	29	2	86	187	458	561	1.58e-40	149
sp|Q58G82|SY14L_HUMAN	tr|A0A194PGJ7|A0A194PGJ7_PAPXU	48.201	139	70	2	51	187	379	517	9.58e-39	143
sp|Q58G82|SY14L_HUMAN	tr|H9J6B7|H9J6B7_BOMMO	51.538	130	61	2	51	178	308	437	1.57e-37	139
sp|Q58G82|SY14L_HUMAN	tr|E9HT80|E9HT80_DAPPU	46.043	139	72	3	50	185	282	420	2.84e-36	135
sp|Q58G82|SY14L_HUMAN	tr|A0A2K6G727|A0A2K6G727_PROCO	87.302	63	8	0	24	86	421	483	4.01e-29	117
sp|Q58G82|SY14L_HUMAN	tr|A0A0L7L513|A0A0L7L513_9NEOP	47.287	129	56	3	36	163	193	310	2.03e-28	112
sp|Q58G82|SY14L_HUMAN	tr|A0A0L7L513|A0A0L7L513_9NEOP	51.429	35	15	1	36	70	61	93	7.0	33.1
sp|Q58G82|SY14L_HUMAN	tr|A0A0L7LLA2|A0A0L7LLA2_9NEOP	52.326	86	40	1	82	166	269	354	2.35e-20	92.0
sp|Q58G82|SY14L_HUMAN	tr|G1T467|G1T467_RABIT	85.714	63	9	0	24	86	679	741	1.01e-19	91.3
sp|Q58G82|SY14L_HUMAN	tr|A0A1S3QTA9|A0A1S3QTA9_SALSA	66.667	66	22	0	25	90	153	218	2.58e-18	84.3
sp|Q58G82|SY14L_HUMAN	tr|A0A226MV21|A0A226MV21_CALSU	58.462	65	27	0	24	88	194	258	8.28e-18	83.6
sp|Q58G82|SY14L_HUMAN	tr|A0A060YA44|A0A060YA44_ONCMY	66.667	66	22	0	25	90	154	219	1.01e-17	83.2
sp|Q58G82|SY14L_HUMAN	tr|H2SFF8|H2SFF8_TAKRU	36.090	133	83	2	53	184	283	414	1.46e-17	84.7
sp|Q58G82|SY14L_HUMAN	tr|H2SFF8|H2SFF8_TAKRU	27.907	129	89	4	32	157	113	240	0.087	38.9
sp|Q58G82|SY14L_HUMAN	tr|A0A3B4T2Z6|A0A3B4T2Z6_SERDU	34.815	135	86	2	53	186	283	416	2.88e-17	84.0
sp|Q58G82|SY14L_HUMAN	tr|A0A3B4T2Z6|A0A3B4T2Z6_SERDU	27.193	114	80	3	46	157	128	240	0.81	35.8
sp|Q58G82|SY14L_HUMAN	tr|A0A151N685|A0A151N685_ALLMI	30.519	154	102	3	35	184	42	194	3.53e-16	78.2
sp|Q58G82|SY14L_HUMAN	tr|A0A3Q0H868|A0A3Q0H868_ALLSI	30.519	154	102	3	35	184	61	213	3.87e-16	78.6
sp|Q58G82|SY14L_HUMAN	tr|K7G552|K7G552_PELSI	31.169	154	101	3	35	184	94	246	8.34e-16	78.2
sp|Q58G82|SY14L_HUMAN	tr|A0A3B4TZR6|A0A3B4TZR6_SERDU	31.613	155	101	3	34	184	230	383	9.01e-16	79.3
sp|Q58G82|SY14L_HUMAN	tr|A0A1S2ZJW1|A0A1S2ZJW1_ERIEU	30.519	154	102	3	35	184	94	246	9.93e-16	77.8
sp|Q58G82|SY14L_HUMAN	tr|H2VE09|H2VE09_TAKRU	32.836	134	88	2	53	185	496	628	1.20e-15	79.3
sp|Q58G82|SY14L_HUMAN	tr|H2VE09|H2VE09_TAKRU	28.571	105	72	3	55	157	343	446	1.8	35.0
sp|Q58G82|SY14L_HUMAN	tr|A0A4X2KLI4|A0A4X2KLI4_VOMUR	30.519	154	102	3	35	184	240	392	1.43e-15	79.0
sp|Q58G82|SY14L_HUMAN	tr|A0A4X2KLI4|A0A4X2KLI4_VOMUR	29.293	99	67	3	55	151	123	220	6.0	33.1
sp|Q58G82|SY14L_HUMAN	tr|U3C448|U3C448_CALJA	31.169	154	101	3	35	184	249	401	1.70e-15	79.0
sp|Q58G82|SY14L_HUMAN	tr|A0A1S3F7E7|A0A1S3F7E7_DIPOR	30.519	154	102	3	35	184	138	290	1.77e-15	77.8
sp|Q58G82|SY14L_HUMAN	tr|A0A1S3F7E7|A0A1S3F7E7_DIPOR	27.193	114	80	3	40	151	6	118	0.78	35.8
sp|Q58G82|SY14L_HUMAN	tr|F6V3G1|F6V3G1_XENTR	31.169	154	101	3	35	184	231	383	1.82e-15	78.6
sp|Q58G82|SY14L_HUMAN	tr|F6V3G1|F6V3G1_XENTR	29.293	99	67	3	55	151	114	211	8.2	32.7
sp|Q58G82|SY14L_HUMAN	tr|H0W8F3|H0W8F3_CAVPO	31.169	154	101	3	35	184	177	329	1.94e-15	78.2
sp|Q58G82|SY14L_HUMAN	tr|H0W8F3|H0W8F3_CAVPO	29.032	93	64	2	55	146	60	151	6.6	33.1
sp|Q58G82|SY14L_HUMAN	tr|A0A5G3J123|A0A5G3J123_XENTR	31.169	154	101	3	35	184	239	391	2.03e-15	78.6
sp|Q58G82|SY14L_HUMAN	tr|A0A091D3C8|A0A091D3C8_FUKDA	30.519	154	102	3	35	184	145	297	2.12e-15	77.8
sp|Q58G82|SY14L_HUMAN	tr|A0A091D3C8|A0A091D3C8_FUKDA	28.448	116	72	4	38	151	19	125	4.9	33.5
sp|Q58G82|SY14L_HUMAN	tr|H2NVN1|H2NVN1_PONAB	30.519	154	102	3	35	184	138	290	2.39e-15	77.4
sp|Q58G82|SY14L_HUMAN	tr|H2NVN1|H2NVN1_PONAB	27.679	112	78	3	42	151	8	118	0.34	37.0
sp|Q58G82|SY14L_HUMAN	tr|A0A1S3PCR3|A0A1S3PCR3_SALSA	31.690	142	95	2	45	185	233	373	2.44e-15	78.2
sp|Q58G82|SY14L_HUMAN	tr|A0A1S3PCR3|A0A1S3PCR3_SALSA	23.418	158	106	6	25	172	77	229	0.76	35.8
sp|Q58G82|SY14L_HUMAN	tr|L5JRD7|L5JRD7_PTEAL	30.519	154	102	3	35	184	310	462	2.47e-15	78.6
sp|Q58G82|SY14L_HUMAN	tr|L5JRD7|L5JRD7_PTEAL	29.032	93	64	2	55	146	193	284	2.4	34.7
sp|Q58G82|SY14L_HUMAN	tr|A0A060X9Z4|A0A060X9Z4_ONCMY	31.690	142	95	2	45	185	233	373	2.62e-15	78.2
sp|Q58G82|SY14L_HUMAN	tr|A0A060X9Z4|A0A060X9Z4_ONCMY	23.418	158	106	6	25	172	77	229	2.9	34.3
sp|Q58G82|SY14L_HUMAN	tr|A0A3Q0DTZ6|A0A3Q0DTZ6_TARSY	30.519	154	102	3	35	184	355	507	2.70e-15	78.6
sp|Q58G82|SY14L_HUMAN	tr|A0A3Q0DTZ6|A0A3Q0DTZ6_TARSY	29.032	93	64	2	55	146	238	329	6.1	33.5
sp|Q58G82|SY14L_HUMAN	tr|I3N2Y1|I3N2Y1_ICTTR	30.519	154	102	3	35	184	193	345	2.86e-15	77.8
sp|Q58G82|SY14L_HUMAN	tr|I3N2Y1|I3N2Y1_ICTTR	29.293	99	67	3	55	151	76	173	4.1	33.9
sp|Q58G82|SY14L_HUMAN	tr|A0A2K5DYS0|A0A2K5DYS0_AOTNA	31.169	154	101	3	35	184	240	392	2.87e-15	78.2
sp|Q58G82|SY14L_HUMAN	tr|A0A2K5DYS0|A0A2K5DYS0_AOTNA	29.293	99	67	3	55	151	123	220	5.2	33.5
sp|Q58G82|SY14L_HUMAN	tr|G1TZC0|G1TZC0_RABIT	30.519	154	102	3	35	184	329	481	3.13e-15	78.2
sp|Q58G82|SY14L_HUMAN	tr|J9NZ38|J9NZ38_CANLF	30.519	154	102	3	35	184	246	398	3.56e-15	77.8
sp|Q58G82|SY14L_HUMAN	tr|J9NZ38|J9NZ38_CANLF	29.032	93	64	2	55	146	129	220	6.2	33.1
sp|Q58G82|SY14L_HUMAN	tr|A0A452DZM7|A0A452DZM7_CAPHI	29.870	154	103	3	35	184	249	401	3.60e-15	77.8
sp|Q58G82|SY14L_HUMAN	tr|A0A452DZM7|A0A452DZM7_CAPHI	29.293	99	67	3	55	151	132	229	5.4	33.5
sp|Q58G82|SY14L_HUMAN	tr|A0A1S3LSM4|A0A1S3LSM4_SALSA	31.343	134	90	2	53	185	15	147	3.72e-15	74.3
sp|Q58G82|SY14L_HUMAN	tr|A0A2I0LYQ3|A0A2I0LYQ3_COLLI	31.169	154	101	3	35	184	235	387	4.04e-15	77.8
sp|Q58G82|SY14L_HUMAN	tr|A0A2I0LYQ3|A0A2I0LYQ3_COLLI	25.735	136	86	4	36	157	87	221	7.0	33.1
sp|Q58G82|SY14L_HUMAN	tr|A0A2K6FPN5|A0A2K6FPN5_PROCO	30.519	154	102	3	35	184	249	401	4.04e-15	77.8
sp|Q58G82|SY14L_HUMAN	tr|A0A2U3W7H0|A0A2U3W7H0_ODORO	30.519	154	102	3	35	184	249	401	4.20e-15	77.8
sp|Q58G82|SY14L_HUMAN	tr|A0A2U3W7H0|A0A2U3W7H0_ODORO	29.293	99	67	3	55	151	132	229	6.1	33.1
sp|Q58G82|SY14L_HUMAN	sp|P70169|DOC2B_MOUSE	30.519	154	102	3	35	184	249	401	4.68e-15	77.4
sp|Q58G82|SY14L_HUMAN	sp|P70169|DOC2B_MOUSE	29.293	99	67	3	55	151	132	229	9.8	32.7
sp|Q58G82|SY14L_HUMAN	tr|A0A2K5NQV9|A0A2K5NQV9_CERAT	30.519	154	102	3	35	184	249	401	5.11e-15	77.4
sp|Q58G82|SY14L_HUMAN	tr|A0A2K5NQV9|A0A2K5NQV9_CERAT	29.293	99	67	3	55	151	132	229	3.7	33.9
sp|Q58G82|SY14L_HUMAN	tr|F1N0W4|F1N0W4_BOVIN	29.870	154	103	3	35	184	249	401	5.21e-15	77.4
sp|Q58G82|SY14L_HUMAN	tr|F1N0W4|F1N0W4_BOVIN	29.293	99	67	3	55	151	132	229	3.3	33.9
sp|Q58G82|SY14L_HUMAN	tr|A0A2K5TZL1|A0A2K5TZL1_MACFA	30.519	154	102	3	35	184	249	401	5.26e-15	77.4
sp|Q58G82|SY14L_HUMAN	tr|A0A2K5TZL1|A0A2K5TZL1_MACFA	29.293	99	67	3	55	151	132	229	3.7	33.9
sp|Q58G82|SY14L_HUMAN	tr|M3X3X2|M3X3X2_FELCA	30.519	154	102	3	35	184	249	401	5.31e-15	77.4
sp|Q58G82|SY14L_HUMAN	tr|M3X3X2|M3X3X2_FELCA	29.293	99	67	3	55	151	132	229	7.1	33.1
sp|Q58G82|SY14L_HUMAN	tr|A0A2K6MAP8|A0A2K6MAP8_RHIBE	30.519	154	102	3	35	184	243	395	5.36e-15	77.4
sp|Q58G82|SY14L_HUMAN	tr|A0A2K6MAP8|A0A2K6MAP8_RHIBE	29.293	99	67	3	55	151	126	223	3.4	33.9
sp|Q58G82|SY14L_HUMAN	tr|A0A1S3P8P1|A0A1S3P8P1_SALSA	29.104	134	93	2	52	184	206	338	5.39e-15	77.0
sp|Q58G82|SY14L_HUMAN	tr|A0A1S3P8P1|A0A1S3P8P1_SALSA	24.031	129	92	3	55	180	78	203	1.71e-04	46.6
sp|Q58G82|SY14L_HUMAN	tr|W5PR71|W5PR71_SHEEP	29.870	154	103	3	35	184	255	407	5.57e-15	77.4
sp|Q58G82|SY14L_HUMAN	tr|W5PR71|W5PR71_SHEEP	26.446	121	79	3	27	146	118	229	2.2	34.7
sp|Q58G82|SY14L_HUMAN	tr|A0A340X4T4|A0A340X4T4_LIPVE	30.519	154	102	3	35	184	249	401	5.58e-15	77.4
sp|Q58G82|SY14L_HUMAN	tr|A0A340X4T4|A0A340X4T4_LIPVE	29.032	93	64	2	55	146	132	223	7.7	33.1
sp|Q58G82|SY14L_HUMAN	tr|G3PBG7|G3PBG7_GASAC	32.867	143	91	3	46	184	512	653	5.74e-15	77.4
sp|Q58G82|SY14L_HUMAN	tr|G3PBG7|G3PBG7_GASAC	29.897	97	66	2	44	139	355	450	1.1	35.4
sp|Q58G82|SY14L_HUMAN	tr|G3THN2|G3THN2_LOXAF	30.519	154	102	3	35	184	249	401	5.91e-15	77.4
sp|Q58G82|SY14L_HUMAN	tr|F7C329|F7C329_MACMU	30.519	154	102	3	35	184	245	397	6.56e-15	77.0
sp|Q58G82|SY14L_HUMAN	tr|F7C329|F7C329_MACMU	29.293	99	67	3	55	151	128	225	4.0	33.9
sp|Q58G82|SY14L_HUMAN	tr|A0A060Y2T5|A0A060Y2T5_ONCMY	29.032	155	105	3	34	184	27	180	6.64e-15	74.3
sp|Q58G82|SY14L_HUMAN	tr|A0A2K5XAL5|A0A2K5XAL5_MANLE	30.519	154	102	3	35	184	194	346	6.67e-15	76.6
sp|Q58G82|SY14L_HUMAN	tr|A0A2K5XAL5|A0A2K5XAL5_MANLE	27.679	112	78	3	42	151	64	174	0.33	37.0
sp|Q58G82|SY14L_HUMAN	tr|G3QCE7|G3QCE7_GASAC	30.968	155	102	3	34	184	236	389	7.66e-15	77.0
sp|Q58G82|SY14L_HUMAN	tr|A0A1S3R8Q8|A0A1S3R8Q8_SALSA	29.104	134	93	2	52	184	264	396	7.82e-15	77.0
sp|Q58G82|SY14L_HUMAN	tr|A0A1S3R8Q8|A0A1S3R8Q8_SALSA	24.031	129	92	3	55	180	136	261	2.09e-04	46.6
sp|Q58G82|SY14L_HUMAN	tr|A0A099Z5B2|A0A099Z5B2_TINGU	31.618	136	91	2	52	186	237	371	8.55e-15	76.6
sp|Q58G82|SY14L_HUMAN	tr|A0A2I3LYS7|A0A2I3LYS7_PAPAN	30.519	154	102	3	35	184	249	401	8.64e-15	76.6
sp|Q58G82|SY14L_HUMAN	tr|A0A2I3LYS7|A0A2I3LYS7_PAPAN	29.293	99	67	3	55	151	132	229	3.9	33.9
sp|Q58G82|SY14L_HUMAN	tr|A0A3B4UZH0|A0A3B4UZH0_SERDU	31.544	149	92	3	45	188	201	344	8.97e-15	76.6
sp|Q58G82|SY14L_HUMAN	tr|M3YQL6|M3YQL6_MUSPF	30.519	154	102	3	35	184	213	365	9.34e-15	76.6
sp|Q58G82|SY14L_HUMAN	tr|A0A060WYA7|A0A060WYA7_ONCMY	29.104	134	93	2	52	184	269	401	9.83e-15	76.6
sp|Q58G82|SY14L_HUMAN	tr|A0A060WYA7|A0A060WYA7_ONCMY	24.031	129	92	3	55	180	141	266	2.53e-04	46.2
sp|Q58G82|SY14L_HUMAN	tr|A0A0Q3TCZ7|A0A0Q3TCZ7_AMAAE	30.519	154	102	3	35	184	235	387	1.17e-14	76.3
sp|Q58G82|SY14L_HUMAN	tr|A0A0Q3TCZ7|A0A0Q3TCZ7_AMAAE	26.923	130	80	4	36	151	87	215	1.2	35.4
sp|Q58G82|SY14L_HUMAN	tr|A0A060Y4F8|A0A060Y4F8_ONCMY	28.358	134	94	2	52	184	118	250	1.24e-14	75.1
sp|Q58G82|SY14L_HUMAN	tr|A0A060Y4F8|A0A060Y4F8_ONCMY	25.510	98	67	3	86	180	21	115	0.040	39.7
sp|Q58G82|SY14L_HUMAN	tr|A0A287BHY3|A0A287BHY3_PIG	29.870	154	103	3	35	184	249	401	1.31e-14	76.3
sp|Q58G82|SY14L_HUMAN	tr|A0A287BHY3|A0A287BHY3_PIG	29.293	99	67	3	55	151	132	229	7.8	33.1
sp|Q58G82|SY14L_HUMAN	sp|Q5R4J5|SYT1_PONAB	29.104	134	93	2	52	184	273	405	1.53e-14	76.3
sp|Q58G82|SY14L_HUMAN	sp|Q5R4J5|SYT1_PONAB	27.826	115	77	3	56	169	146	255	4.20e-04	45.8
sp|Q58G82|SY14L_HUMAN	tr|G3HTG1|G3HTG1_CRIGR	29.870	154	103	3	35	184	250	402	1.66e-14	75.9
sp|Q58G82|SY14L_HUMAN	tr|G3HTG1|G3HTG1_CRIGR	29.293	99	67	3	55	151	133	230	7.7	33.1
sp|Q58G82|SY14L_HUMAN	tr|F7EHW0|F7EHW0_ORNAN	31.387	137	90	4	49	184	40	173	1.74e-14	73.2
sp|Q58G82|SY14L_HUMAN	tr|H2TUL3|H2TUL3_TAKRU	32.168	143	92	3	46	184	212	353	1.81e-14	75.5
sp|Q58G82|SY14L_HUMAN	tr|H2V076|H2V076_TAKRU	31.724	145	89	3	45	188	198	333	1.91e-14	75.5
sp|Q58G82|SY14L_HUMAN	tr|F7FBU6|F7FBU6_ORNAN	32.143	140	93	2	49	187	67	205	1.98e-14	73.6
sp|Q58G82|SY14L_HUMAN	tr|A0A060W7B9|A0A060W7B9_ONCMY	29.032	155	105	3	34	184	93	246	2.02e-14	74.3
sp|Q58G82|SY14L_HUMAN	tr|A0A1U7QH64|A0A1U7QH64_MESAU	29.870	154	103	3	35	184	249	401	2.03e-14	75.9
sp|Q58G82|SY14L_HUMAN	tr|A0A1U7QH64|A0A1U7QH64_MESAU	29.293	99	67	3	55	151	132	229	6.5	33.1
sp|Q58G82|SY14L_HUMAN	tr|G3Q1U8|G3Q1U8_GASAC	33.083	133	87	2	53	184	261	392	2.26e-14	75.5
sp|Q58G82|SY14L_HUMAN	tr|G1N5B8|G1N5B8_MELGA	30.667	150	100	3	36	184	116	262	2.41e-14	74.3
sp|Q58G82|SY14L_HUMAN	tr|G1N5B8|G1N5B8_MELGA	29.293	99	67	3	55	151	5	102	8.7	32.7
sp|Q58G82|SY14L_HUMAN	tr|H2RB74|H2RB74_PANTR	29.870	154	103	3	35	184	249	401	2.54e-14	75.5
sp|Q58G82|SY14L_HUMAN	tr|H2RB74|H2RB74_PANTR	30.303	99	66	3	55	151	132	229	0.28	37.4
sp|Q58G82|SY14L_HUMAN	tr|G3PSF6|G3PSF6_GASAC	31.343	134	90	2	53	185	454	586	2.69e-14	75.5
sp|Q58G82|SY14L_HUMAN	tr|G3PSF6|G3PSF6_GASAC	24.390	164	108	5	10	157	258	421	1.5	35.0
sp|Q58G82|SY14L_HUMAN	tr|G1QFW7|G1QFW7_MYOLU	30.201	149	100	3	37	184	155	300	2.82e-14	74.7
sp|Q58G82|SY14L_HUMAN	tr|A0A1L8HG28|A0A1L8HG28_XENLA	30.519	154	102	3	35	184	231	383	2.84e-14	75.1
sp|Q58G82|SY14L_HUMAN	tr|A0A1L8HG28|A0A1L8HG28_XENLA	29.293	99	67	3	55	151	114	211	4.6	33.5
sp|Q58G82|SY14L_HUMAN	sp|Q14184|DOC2B_HUMAN	29.870	154	103	3	35	184	249	401	2.94e-14	75.1
sp|Q58G82|SY14L_HUMAN	sp|Q14184|DOC2B_HUMAN	29.293	99	67	3	55	151	132	229	3.8	33.9
sp|Q58G82|SY14L_HUMAN	tr|G3P063|G3P063_GASAC	28.042	189	123	4	5	188	207	387	2.95e-14	75.1
sp|Q58G82|SY14L_HUMAN	tr|G3QZC5|G3QZC5_GORGO	31.250	144	93	3	46	188	228	366	3.49e-14	75.1
sp|Q58G82|SY14L_HUMAN	tr|A0A2R9AVD0|A0A2R9AVD0_PANPA	29.870	154	103	3	35	184	187	339	4.64e-14	74.3
sp|Q58G82|SY14L_HUMAN	tr|A0A2R9AVD0|A0A2R9AVD0_PANPA	27.679	112	78	3	42	151	57	167	0.46	36.6
sp|Q58G82|SY14L_HUMAN	tr|A0A2K5WBD8|A0A2K5WBD8_MACFA	30.556	144	94	3	46	188	228	366	4.73e-14	74.7
sp|Q58G82|SY14L_HUMAN	tr|H2RL01|H2RL01_TAKRU	31.579	133	89	2	53	184	429	560	5.20e-14	74.7
sp|Q58G82|SY14L_HUMAN	tr|A0A2K5XE40|A0A2K5XE40_MANLE	30.556	144	94	3	46	188	228	366	7.05e-14	73.9
sp|Q58G82|SY14L_HUMAN	tr|A0A0D9RBX7|A0A0D9RBX7_CHLSB	30.137	146	96	3	44	188	241	381	7.62e-14	73.9
sp|Q58G82|SY14L_HUMAN	tr|Q66KE5|Q66KE5_XENLA	28.986	138	96	2	52	188	239	375	7.93e-14	73.9
sp|Q58G82|SY14L_HUMAN	tr|Q66KE5|Q66KE5_XENLA	27.119	118	80	3	56	170	112	226	0.071	38.9
sp|Q58G82|SY14L_HUMAN	tr|G3RXD2|G3RXD2_GORGO	29.870	154	103	3	35	184	124	276	8.27e-14	73.2
sp|Q58G82|SY14L_HUMAN	tr|A0A4X2MF19|A0A4X2MF19_VOMUR	32.331	133	88	2	53	184	242	373	8.50e-14	73.9
sp|Q58G82|SY14L_HUMAN	tr|A0A1S3LND7|A0A1S3LND7_SALSA	29.032	155	105	3	34	184	238	391	1.03e-13	73.6
sp|Q58G82|SY14L_HUMAN	tr|A0A1S3KWD5|A0A1S3KWD5_SALSA	30.147	136	93	2	53	187	483	617	1.32e-13	73.6
sp|Q58G82|SY14L_HUMAN	tr|A0A1S3KWD5|A0A1S3KWD5_SALSA	29.545	88	60	2	55	141	329	415	3.5	34.3
sp|Q58G82|SY14L_HUMAN	tr|A0A1L8HQU2|A0A1L8HQU2_XENLA	31.343	134	90	2	52	184	551	683	1.55e-13	73.6
sp|Q58G82|SY14L_HUMAN	tr|A0A1L8HQU2|A0A1L8HQU2_XENLA	32.558	86	56	2	55	139	397	481	0.081	38.9
sp|Q58G82|SY14L_HUMAN	tr|G1LNM0|G1LNM0_AILME	30.986	142	92	3	46	184	155	293	1.55e-13	72.4
sp|Q58G82|SY14L_HUMAN	tr|G1LNM0|G1LNM0_AILME	29.032	93	64	2	55	146	9	100	7.5	32.7
sp|Q58G82|SY14L_HUMAN	tr|A0A1S3RLS8|A0A1S3RLS8_SALSA	29.032	155	105	3	34	184	243	396	1.60e-13	73.2
sp|Q58G82|SY14L_HUMAN	tr|A0A1S3KSJ1|A0A1S3KSJ1_SALSA	32.836	134	88	2	52	184	155	287	1.72e-13	72.4
sp|Q58G82|SY14L_HUMAN	tr|A0A1S3KSJ1|A0A1S3KSJ1_SALSA	26.667	150	94	7	47	185	14	158	1.4	35.0
sp|Q58G82|SY14L_HUMAN	tr|A0A4X2K6T3|A0A4X2K6T3_VOMUR	28.824	170	116	3	21	186	328	496	1.75e-13	73.2
sp|Q58G82|SY14L_HUMAN	tr|A0A4X2K6T3|A0A4X2K6T3_VOMUR	32.168	143	80	6	17	155	202	331	4.24e-04	45.8
sp|Q58G82|SY14L_HUMAN	tr|G3RG69|G3RG69_GORGO	34.058	138	87	4	49	184	283	418	1.84e-13	73.2
sp|Q58G82|SY14L_HUMAN	tr|A0A091E6Z6|A0A091E6Z6_FUKDA	29.240	171	114	4	21	186	151	319	2.02e-13	72.4
sp|Q58G82|SY14L_HUMAN	tr|A0A091E6Z6|A0A091E6Z6_FUKDA	30.719	153	89	6	7	155	15	154	6.32e-04	45.1
sp|Q58G82|SY14L_HUMAN	tr|A0A1S3QHR9|A0A1S3QHR9_SALSA	32.836	134	88	2	52	184	62	194	2.04e-13	70.5
sp|Q58G82|SY14L_HUMAN	tr|H0XN52|H0XN52_OTOGA	30.323	155	102	4	35	184	253	406	2.21e-13	72.8
sp|Q58G82|SY14L_HUMAN	tr|G1KPI2|G1KPI2_ANOCA	30.882	136	92	2	52	186	448	582	2.22e-13	72.8
sp|Q58G82|SY14L_HUMAN	tr|A0A0D9RPE1|A0A0D9RPE1_CHLSB	30.323	155	102	4	35	184	249	402	2.25e-13	72.8
sp|Q58G82|SY14L_HUMAN	tr|A0A0D9RPE1|A0A0D9RPE1_CHLSB	29.293	99	67	3	55	151	132	229	3.9	33.9
sp|Q58G82|SY14L_HUMAN	tr|G5AVK1|G5AVK1_HETGA	29.240	171	114	4	21	186	282	450	2.73e-13	72.4
sp|Q58G82|SY14L_HUMAN	tr|G5AVK1|G5AVK1_HETGA	29.412	153	91	6	7	155	146	285	0.002	43.5
sp|Q58G82|SY14L_HUMAN	tr|A0A2K6LM47|A0A2K6LM47_RHIBE	29.861	144	95	3	46	188	228	366	2.98e-13	72.4
sp|Q58G82|SY14L_HUMAN	tr|A0A2I3SAD1|A0A2I3SAD1_PANTR	30.137	146	96	3	44	188	240	380	3.13e-13	72.4
sp|Q58G82|SY14L_HUMAN	tr|H2NCE9|H2NCE9_PONAB	30.556	144	94	3	46	188	238	376	3.35e-13	72.0
sp|Q58G82|SY14L_HUMAN	tr|A0A1L8I165|A0A1L8I165_XENLA	31.343	134	90	2	52	184	523	655	3.56e-13	72.4
sp|Q58G82|SY14L_HUMAN	tr|A0A1L8I165|A0A1L8I165_XENLA	30.435	92	62	2	55	145	369	459	0.062	39.3
sp|Q58G82|SY14L_HUMAN	tr|A0A5G3JM85|A0A5G3JM85_XENTR	31.343	134	90	2	52	184	552	684	3.59e-13	72.4
sp|Q58G82|SY14L_HUMAN	tr|A0A5G3JM85|A0A5G3JM85_XENTR	28.182	110	77	2	37	145	380	488	0.032	40.4
sp|Q58G82|SY14L_HUMAN	tr|A0A093GNC8|A0A093GNC8_DRYPU	33.793	145	80	4	52	187	212	349	3.81e-13	71.6
sp|Q58G82|SY14L_HUMAN	tr|A0A093GNC8|A0A093GNC8_DRYPU	27.119	118	74	4	44	157	73	182	3.4	33.9
sp|Q58G82|SY14L_HUMAN	tr|K7G047|K7G047_PELSI	30.882	136	92	2	52	186	290	424	3.97e-13	72.0
sp|Q58G82|SY14L_HUMAN	tr|A0A096N7K3|A0A096N7K3_PAPAN	30.556	144	94	3	46	188	241	379	4.22e-13	72.0
sp|Q58G82|SY14L_HUMAN	tr|A0A5F8AKX9|A0A5F8AKX9_MACMU	33.333	138	88	4	49	184	298	433	4.28e-13	72.0
sp|Q58G82|SY14L_HUMAN	tr|A0A0D9R7V9|A0A0D9R7V9_CHLSB	33.333	138	88	4	49	184	283	418	4.34e-13	72.0
sp|Q58G82|SY14L_HUMAN	tr|L5KNH1|L5KNH1_PTEAL	34.058	138	87	4	49	184	283	418	4.42e-13	72.0
sp|Q58G82|SY14L_HUMAN	tr|M3Y3Y1|M3Y3Y1_MUSPF	31.159	138	89	3	52	188	238	370	4.53e-13	71.6
sp|Q58G82|SY14L_HUMAN	tr|A0A2K6MNL4|A0A2K6MNL4_RHIBE	33.333	138	88	4	49	184	283	418	4.78e-13	71.6
sp|Q58G82|SY14L_HUMAN	tr|H0XU54|H0XU54_OTOGA	33.333	138	88	4	49	184	284	419	4.92e-13	71.6
sp|Q58G82|SY14L_HUMAN	tr|A0A2K5XY71|A0A2K5XY71_MANLE	33.333	138	88	4	49	184	283	418	5.06e-13	71.6
sp|Q58G82|SY14L_HUMAN	tr|A0A2K5VY01|A0A2K5VY01_MACFA	33.333	138	88	4	49	184	283	418	5.06e-13	71.6
sp|Q58G82|SY14L_HUMAN	tr|A0A096N5Y7|A0A096N5Y7_PAPAN	33.333	138	88	4	49	184	283	418	5.31e-13	71.6
sp|Q58G82|SY14L_HUMAN	tr|A0A2K5MXB6|A0A2K5MXB6_CERAT	33.333	138	88	4	49	184	283	418	5.41e-13	71.6
sp|Q58G82|SY14L_HUMAN	tr|I3MD43|I3MD43_ICTTR	30.147	136	93	2	52	186	289	423	5.55e-13	71.6
sp|Q58G82|SY14L_HUMAN	tr|G3I6D3|G3I6D3_CRIGR	29.412	136	94	2	52	186	108	242	5.82e-13	70.1
sp|Q58G82|SY14L_HUMAN	tr|Q5R7X6|Q5R7X6_PONAB	33.333	138	88	4	49	184	283	418	5.90e-13	71.6
sp|Q58G82|SY14L_HUMAN	tr|G1R380|G1R380_NOMLE	33.333	138	88	4	49	184	283	418	6.02e-13	71.6
sp|Q58G82|SY14L_HUMAN	tr|A0A2J8QB49|A0A2J8QB49_PANTR	33.333	138	88	4	49	184	282	417	6.06e-13	71.6
sp|Q58G82|SY14L_HUMAN	tr|A0A2R9A7F6|A0A2R9A7F6_PANPA	33.333	138	88	4	49	184	282	417	6.06e-13	71.6
sp|Q58G82|SY14L_HUMAN	tr|W5P537|W5P537_SHEEP	30.882	136	92	2	52	186	292	426	6.26e-13	71.6
sp|Q58G82|SY14L_HUMAN	sp|Q8IV01|SYT12_HUMAN	33.333	138	88	4	49	184	283	418	6.32e-13	71.6
sp|Q58G82|SY14L_HUMAN	tr|A0A0Q3U1P6|A0A0Q3U1P6_AMAAE	30.882	136	92	2	52	186	290	424	6.61e-13	71.2
sp|Q58G82|SY14L_HUMAN	tr|B3DLI1|B3DLI1_XENTR	30.882	136	92	2	52	186	289	423	6.66e-13	71.2
sp|Q58G82|SY14L_HUMAN	tr|A0A452G1N7|A0A452G1N7_CAPHI	30.882	136	92	2	52	186	290	424	7.07e-13	71.2
sp|Q58G82|SY14L_HUMAN	tr|A0A2K6EV51|A0A2K6EV51_PROCO	33.333	138	88	4	49	184	283	418	7.09e-13	71.2
sp|Q58G82|SY14L_HUMAN	tr|K7FDG6|K7FDG6_PELSI	33.577	137	85	4	52	184	252	386	7.13e-13	71.2
sp|Q58G82|SY14L_HUMAN	tr|A0A2U3Z0N1|A0A2U3Z0N1_LEPWE	33.333	138	88	4	49	184	281	416	7.34e-13	71.2
sp|Q58G82|SY14L_HUMAN	tr|M3X6S3|M3X6S3_FELCA	32.836	134	84	3	52	184	255	383	7.79e-13	71.2
sp|Q58G82|SY14L_HUMAN	tr|A0A2K6TT81|A0A2K6TT81_SAIBB	32.609	138	89	4	49	184	218	353	7.82e-13	70.9
sp|Q58G82|SY14L_HUMAN	tr|A0A151NYY6|A0A151NYY6_ALLMI	31.159	138	93	2	48	184	260	396	7.94e-13	71.2
sp|Q58G82|SY14L_HUMAN	tr|H0V8W9|H0V8W9_CAVPO	29.452	146	101	2	42	186	354	498	8.36e-13	71.2
sp|Q58G82|SY14L_HUMAN	tr|H0V8W9|H0V8W9_CAVPO	30.556	144	83	6	16	155	203	333	0.003	43.5
sp|Q58G82|SY14L_HUMAN	tr|H2UH82|H2UH82_TAKRU	28.358	134	94	2	52	184	264	396	8.68e-13	70.9
sp|Q58G82|SY14L_HUMAN	tr|H2UH82|H2UH82_TAKRU	24.576	118	83	3	56	170	137	251	0.002	43.9
sp|Q58G82|SY14L_HUMAN	tr|A0A3B4VGL9|A0A3B4VGL9_SERDU	31.206	141	91	3	52	187	313	452	8.75e-13	71.2
sp|Q58G82|SY14L_HUMAN	tr|A0A3B4U0P4|A0A3B4U0P4_SERDU	32.609	138	91	2	48	184	427	563	8.81e-13	71.2
sp|Q58G82|SY14L_HUMAN	tr|A0A067R064|A0A067R064_ZOONE	33.582	134	87	2	52	184	164	296	8.85e-13	70.5
sp|Q58G82|SY14L_HUMAN	tr|A0A067R064|A0A067R064_ZOONE	25.000	124	86	4	57	176	35	155	0.54	36.2
sp|Q58G82|SY14L_HUMAN	tr|A0A4X2M664|A0A4X2M664_VOMUR	30.882	136	92	2	52	186	290	424	9.26e-13	70.9
sp|Q58G82|SY14L_HUMAN	tr|A0A2R9BPK1|A0A2R9BPK1_PANPA	29.452	146	97	3	44	188	226	366	9.36e-13	70.9
sp|Q58G82|SY14L_HUMAN	tr|F6TDM4|F6TDM4_ORNAN	30.882	136	92	2	52	186	290	424	9.53e-13	70.9
sp|Q58G82|SY14L_HUMAN	tr|C0K3M8|C0K3M8_BOMMO	32.143	140	93	2	46	184	283	421	9.91e-13	70.9
sp|Q58G82|SY14L_HUMAN	tr|C0K3M8|C0K3M8_BOMMO	24.390	123	86	4	57	175	160	279	1.5	35.0
sp|Q58G82|SY14L_HUMAN	tr|A0A2I0M0I7|A0A2I0M0I7_COLLI	30.882	136	92	2	52	186	204	338	9.96e-13	70.5
sp|Q58G82|SY14L_HUMAN	tr|H2V511|H2V511_TAKRU	31.884	138	92	2	48	184	442	578	1.07e-12	70.9
sp|Q58G82|SY14L_HUMAN	tr|A0A2K5D979|A0A2K5D979_AOTNA	33.577	137	88	3	53	188	247	381	1.10e-12	70.5
sp|Q58G82|SY14L_HUMAN	tr|A0A091WMC9|A0A091WMC9_OPIHO	30.882	136	92	2	52	186	279	413	1.14e-12	70.9
sp|Q58G82|SY14L_HUMAN	tr|A0A093GKD8|A0A093GKD8_DRYPU	30.147	136	93	2	52	186	279	413	1.19e-12	70.5
sp|Q58G82|SY14L_HUMAN	tr|H2UDP5|H2UDP5_TAKRU	30.597	134	91	2	52	184	201	333	1.21e-12	70.5
sp|Q58G82|SY14L_HUMAN	tr|H2UDP5|H2UDP5_TAKRU	27.143	140	96	3	31	169	49	183	1.20e-06	53.1
sp|Q58G82|SY14L_HUMAN	tr|A0A1S3F3G9|A0A1S3F3G9_DIPOR	30.147	136	93	2	52	186	290	424	1.24e-12	70.5
sp|Q58G82|SY14L_HUMAN	tr|A0A226MJT3|A0A226MJT3_CALSU	30.882	136	92	2	52	186	290	424	1.26e-12	70.5
sp|Q58G82|SY14L_HUMAN	tr|A0A091JQJ8|A0A091JQJ8_EGRGA	30.882	136	92	2	52	186	279	413	1.31e-12	70.5
sp|Q58G82|SY14L_HUMAN	tr|A0A087R5Q2|A0A087R5Q2_APTFO	30.882	136	92	2	52	186	279	413	1.33e-12	70.5
sp|Q58G82|SY14L_HUMAN	tr|A0A194PHE8|A0A194PHE8_PAPXU	32.143	140	93	2	46	184	290	428	1.36e-12	70.5
sp|Q58G82|SY14L_HUMAN	tr|A0A194PHE8|A0A194PHE8_PAPXU	25.203	123	85	4	57	175	167	286	0.30	37.4
sp|Q58G82|SY14L_HUMAN	tr|A0A1S3PUS3|A0A1S3PUS3_SALSA	32.609	138	91	2	48	184	522	658	1.42e-12	70.5
sp|Q58G82|SY14L_HUMAN	tr|A0A1S3KVG1|A0A1S3KVG1_SALSA	32.609	138	91	2	48	184	515	651	1.53e-12	70.5
sp|Q58G82|SY14L_HUMAN	tr|A0A2K6S5E5|A0A2K6S5E5_SAIBB	29.870	154	100	4	35	184	198	347	1.56e-12	70.1
sp|Q58G82|SY14L_HUMAN	tr|G1PT29|G1PT29_MYOLU	31.343	134	90	2	52	184	554	686	1.61e-12	70.5
sp|Q58G82|SY14L_HUMAN	tr|G1PT29|G1PT29_MYOLU	30.435	92	62	2	55	145	399	489	0.082	38.9
sp|Q58G82|SY14L_HUMAN	tr|A0A1U7RBW7|A0A1U7RBW7_ALLSI	30.597	134	91	2	52	184	558	690	1.63e-12	70.5
sp|Q58G82|SY14L_HUMAN	tr|A0A1U7RBW7|A0A1U7RBW7_ALLSI	32.222	90	59	2	55	143	403	491	0.089	38.9
sp|Q58G82|SY14L_HUMAN	tr|H2SL33|H2SL33_TAKRU	30.882	136	92	2	52	186	368	502	1.64e-12	70.5
sp|Q58G82|SY14L_HUMAN	tr|F6XPW2|F6XPW2_CALJA	32.609	138	89	4	49	184	283	418	1.74e-12	70.1
sp|Q58G82|SY14L_HUMAN	tr|A0A1L8HS71|A0A1L8HS71_XENLA	30.147	136	93	2	52	186	289	423	1.78e-12	70.1
sp|Q58G82|SY14L_HUMAN	tr|A0A091DDK8|A0A091DDK8_FUKDA	32.609	138	89	4	49	184	283	418	1.82e-12	70.1
sp|Q58G82|SY14L_HUMAN	tr|G1MS61|G1MS61_MELGA	30.882	136	92	2	52	186	290	424	1.89e-12	70.1
sp|Q58G82|SY14L_HUMAN	tr|A0A1L8GD54|A0A1L8GD54_XENLA	28.261	138	97	2	52	188	242	378	1.98e-12	70.1
sp|Q58G82|SY14L_HUMAN	tr|A0A1L8GD54|A0A1L8GD54_XENLA	24.576	118	83	3	56	170	115	229	0.57	36.2
sp|Q58G82|SY14L_HUMAN	tr|A0A091WJF1|A0A091WJF1_OPIHO	29.851	134	92	2	52	184	476	608	1.99e-12	70.1
sp|Q58G82|SY14L_HUMAN	tr|A0A091WJF1|A0A091WJF1_OPIHO	32.099	81	54	1	43	123	290	369	0.30	37.4
sp|Q58G82|SY14L_HUMAN	tr|G1PIN1|G1PIN1_MYOLU	33.333	138	88	4	49	184	283	418	2.04e-12	70.1
sp|Q58G82|SY14L_HUMAN	tr|A0A3B4V324|A0A3B4V324_SERDU	29.851	134	92	2	52	184	276	408	2.09e-12	70.1
sp|Q58G82|SY14L_HUMAN	tr|A0A3B4V324|A0A3B4V324_SERDU	27.143	140	96	3	31	169	124	258	2.05e-06	52.4
sp|Q58G82|SY14L_HUMAN	tr|E1BEH9|E1BEH9_BOVIN	32.609	138	89	4	49	184	283	418	2.14e-12	70.1
sp|Q58G82|SY14L_HUMAN	tr|G3Q8Q3|G3Q8Q3_GASAC	31.206	141	91	3	52	187	311	450	2.17e-12	70.1
sp|Q58G82|SY14L_HUMAN	tr|Q5R457|Q5R457_PONAB	30.147	136	93	2	52	186	290	424	2.18e-12	70.1
sp|Q58G82|SY14L_HUMAN	tr|A0A0L7KSK1|A0A0L7KSK1_9NEOP	29.878	164	112	3	22	184	165	326	2.24e-12	69.7
sp|Q58G82|SY14L_HUMAN	tr|Q6GLR1|Q6GLR1_XENLA	30.147	136	93	2	52	186	289	423	2.24e-12	69.7
sp|Q58G82|SY14L_HUMAN	tr|A0A060W987|A0A060W987_ONCMY	29.371	143	99	2	46	187	213	354	2.27e-12	69.7
sp|Q58G82|SY14L_HUMAN	tr|A0A060W987|A0A060W987_ONCMY	22.378	143	98	4	25	159	56	193	10.0	32.7
sp|Q58G82|SY14L_HUMAN	tr|A0A1S3SH72|A0A1S3SH72_SALSA	26.590	173	119	3	19	184	231	402	2.30e-12	69.7
sp|Q58G82|SY14L_HUMAN	tr|A0A1S3SH72|A0A1S3SH72_SALSA	29.310	116	76	3	55	169	142	252	2.22e-04	46.6
sp|Q58G82|SY14L_HUMAN	tr|H0YTQ6|H0YTQ6_TAEGU	30.147	136	93	2	52	186	299	433	2.30e-12	69.7
sp|Q58G82|SY14L_HUMAN	tr|A0A2K6U394|A0A2K6U394_SAIBB	30.147	136	93	2	52	186	290	424	2.38e-12	69.7
sp|Q58G82|SY14L_HUMAN	tr|A0A1S3N085|A0A1S3N085_SALSA	26.590	173	119	3	19	184	231	402	2.39e-12	69.7
sp|Q58G82|SY14L_HUMAN	tr|A0A1S3N085|A0A1S3N085_SALSA	29.310	116	76	3	55	169	142	252	2.28e-04	46.6
sp|Q58G82|SY14L_HUMAN	tr|A0A151NS59|A0A151NS59_ALLMI	30.597	134	91	2	52	184	633	765	2.48e-12	70.1
sp|Q58G82|SY14L_HUMAN	tr|A0A151NS59|A0A151NS59_ALLMI	31.522	92	61	2	53	143	477	567	0.100	38.9
sp|Q58G82|SY14L_HUMAN	tr|A0A2K5DMJ3|A0A2K5DMJ3_AOTNA	30.147	136	93	2	52	186	290	424	2.54e-12	69.7
sp|Q58G82|SY14L_HUMAN	tr|A0A2K6KJB7|A0A2K6KJB7_RHIBE	30.147	136	93	2	52	186	289	423	2.56e-12	69.7
sp|Q58G82|SY14L_HUMAN	tr|F1PH85|F1PH85_CANLF	30.597	134	91	2	52	184	303	435	2.59e-12	69.7
sp|Q58G82|SY14L_HUMAN	tr|F6PMB2|F6PMB2_MACMU	30.147	136	93	2	52	186	290	424	2.62e-12	69.7
sp|Q58G82|SY14L_HUMAN	tr|G7PWP5|G7PWP5_MACFA	30.147	136	93	2	52	186	290	424	2.62e-12	69.7
sp|Q58G82|SY14L_HUMAN	tr|G1SXN6|G1SXN6_RABIT	30.147	136	93	2	52	186	290	424	2.64e-12	69.7
sp|Q58G82|SY14L_HUMAN	tr|A0A384DKH3|A0A384DKH3_URSMA	32.117	137	91	2	49	184	283	418	2.65e-12	69.7
sp|Q58G82|SY14L_HUMAN	tr|A0A026WUQ5|A0A026WUQ5_OOCBI	29.878	164	112	3	22	184	261	422	2.67e-12	69.7
sp|Q58G82|SY14L_HUMAN	tr|A0A026WUQ5|A0A026WUQ5_OOCBI	22.581	124	89	4	57	176	161	281	1.9	34.7
sp|Q58G82|SY14L_HUMAN	tr|A0A1S3KNK2|A0A1S3KNK2_SALSA	29.167	144	100	2	46	188	246	388	2.69e-12	69.7
sp|Q58G82|SY14L_HUMAN	tr|A0A1S3KNK2|A0A1S3KNK2_SALSA	23.418	158	106	6	25	172	89	241	2.0	34.7
sp|Q58G82|SY14L_HUMAN	tr|A0A096MUX7|A0A096MUX7_PAPAN	30.147	136	93	2	52	186	290	424	2.72e-12	69.7
sp|Q58G82|SY14L_HUMAN	sp|P40749|SYT4_MOUSE	29.412	136	94	2	52	186	290	424	2.72e-12	69.7
sp|Q58G82|SY14L_HUMAN	tr|A0A1L8FH14|A0A1L8FH14_XENLA	29.452	146	101	2	44	188	359	503	2.72e-12	69.7
sp|Q58G82|SY14L_HUMAN	tr|A0A1L8FH14|A0A1L8FH14_XENLA	24.427	131	91	3	53	178	236	363	0.008	42.0
sp|Q58G82|SY14L_HUMAN	tr|G1LW35|G1LW35_AILME	32.117	137	91	2	49	184	286	421	2.77e-12	69.7
sp|Q58G82|SY14L_HUMAN	tr|G1RIL6|G1RIL6_NOMLE	30.147	136	93	2	52	186	290	424	2.77e-12	69.7
sp|Q58G82|SY14L_HUMAN	tr|A0A0D9RZC7|A0A0D9RZC7_CHLSB	30.147	136	93	2	52	186	290	424	2.77e-12	69.7
sp|Q58G82|SY14L_HUMAN	tr|A0A2J8MMH3|A0A2J8MMH3_PANTR	30.147	136	93	2	52	186	290	424	2.83e-12	69.7
sp|Q58G82|SY14L_HUMAN	sp|Q9H2B2|SYT4_HUMAN	30.147	136	93	2	52	186	290	424	2.83e-12	69.7
sp|Q58G82|SY14L_HUMAN	tr|G3QTE9|G3QTE9_GORGO	30.147	136	93	2	52	186	290	424	2.83e-12	69.7
sp|Q58G82|SY14L_HUMAN	tr|A0A2K5LY46|A0A2K5LY46_CERAT	30.147	136	93	2	52	186	290	424	2.83e-12	69.7
sp|Q58G82|SY14L_HUMAN	tr|A0A1L8GD61|A0A1L8GD61_XENLA	30.435	138	94	2	48	184	148	284	2.83e-12	68.9
sp|Q58G82|SY14L_HUMAN	tr|A0A4X2JW91|A0A4X2JW91_VOMUR	30.435	138	94	2	48	184	378	514	2.89e-12	69.7
sp|Q58G82|SY14L_HUMAN	tr|A0A1S3AA63|A0A1S3AA63_ERIEU	28.994	169	113	4	23	186	331	497	2.92e-12	69.7
sp|Q58G82|SY14L_HUMAN	tr|A0A1S3AA63|A0A1S3AA63_ERIEU	29.861	144	84	6	16	155	202	332	0.22	37.7
sp|Q58G82|SY14L_HUMAN	tr|I3MHG1|I3MHG1_ICTTR	32.609	138	89	4	49	184	286	421	2.96e-12	69.7
sp|Q58G82|SY14L_HUMAN	tr|A0A151NSQ7|A0A151NSQ7_ALLMI	29.452	146	101	2	44	188	355	499	3.04e-12	69.7
sp|Q58G82|SY14L_HUMAN	tr|A0A151NSQ7|A0A151NSQ7_ALLMI	26.471	136	86	4	53	187	232	354	0.002	43.5
sp|Q58G82|SY14L_HUMAN	tr|A0A1L8GW09|A0A1L8GW09_XENLA	29.452	146	101	2	42	186	288	432	3.05e-12	69.7
sp|Q58G82|SY14L_HUMAN	tr|A0A1L8GW09|A0A1L8GW09_XENLA	44.186	43	23	1	114	155	225	267	0.34	37.0
sp|Q58G82|SY14L_HUMAN	tr|I3LK76|I3LK76_PIG	32.609	138	89	4	49	184	283	418	3.06e-12	69.3
sp|Q58G82|SY14L_HUMAN	tr|A0A1U7R008|A0A1U7R008_ALLSI	29.452	146	101	2	44	188	355	499	3.07e-12	69.7
sp|Q58G82|SY14L_HUMAN	tr|A0A1U7R008|A0A1U7R008_ALLSI	26.471	136	86	4	53	187	232	354	0.002	43.5
sp|Q58G82|SY14L_HUMAN	tr|A0A2I2UXW1|A0A2I2UXW1_FELCA	30.147	136	93	2	52	186	290	424	3.08e-12	69.3
sp|Q58G82|SY14L_HUMAN	tr|A0A0L7LKN7|A0A0L7LKN7_9NEOP	31.655	139	90	3	52	186	272	409	3.08e-12	69.3
sp|Q58G82|SY14L_HUMAN	tr|M3XWY0|M3XWY0_MUSPF	32.609	138	89	4	49	184	283	418	3.09e-12	69.3
sp|Q58G82|SY14L_HUMAN	tr|H2ST41|H2ST41_TAKRU	31.343	134	90	2	52	184	604	736	3.12e-12	69.7
sp|Q58G82|SY14L_HUMAN	tr|F6Y4J5|F6Y4J5_CANLF	32.609	138	89	4	49	184	309	444	3.14e-12	69.3
sp|Q58G82|SY14L_HUMAN	tr|A0A1U7Q7R3|A0A1U7Q7R3_MESAU	29.412	136	94	2	52	186	290	424	3.17e-12	69.3
sp|Q58G82|SY14L_HUMAN	tr|A0A2U3VGK5|A0A2U3VGK5_ODORO	32.609	138	89	4	49	184	283	418	3.18e-12	69.3
sp|Q58G82|SY14L_HUMAN	tr|G5AQ20|G5AQ20_HETGA	30.147	136	93	2	52	186	339	473	3.36e-12	69.3
sp|Q58G82|SY14L_HUMAN	tr|H0W1Y6|H0W1Y6_CAVPO	32.609	138	89	4	49	184	283	418	3.54e-12	69.3
sp|Q58G82|SY14L_HUMAN	tr|G3NPG7|G3NPG7_GASAC	31.343	134	90	2	52	184	547	679	3.54e-12	69.3
sp|Q58G82|SY14L_HUMAN	tr|G3NPG7|G3NPG7_GASAC	26.667	180	108	9	24	185	377	550	0.045	39.7
sp|Q58G82|SY14L_HUMAN	tr|A0A452FV24|A0A452FV24_CAPHI	32.609	138	89	4	49	184	283	418	3.57e-12	69.3
sp|Q58G82|SY14L_HUMAN	tr|A0A2Y9PUK9|A0A2Y9PUK9_DELLE	32.609	138	89	4	49	184	284	419	3.61e-12	69.3
sp|Q58G82|SY14L_HUMAN	tr|G3NTW4|G3NTW4_GASAC	27.612	134	95	2	52	184	260	392	3.65e-12	69.3
sp|Q58G82|SY14L_HUMAN	tr|G3NTW4|G3NTW4_GASAC	24.576	118	83	3	56	170	133	247	0.020	40.8
sp|Q58G82|SY14L_HUMAN	tr|E2BJ45|E2BJ45_HARSA	29.878	164	112	3	22	184	258	419	3.68e-12	69.3
sp|Q58G82|SY14L_HUMAN	tr|G3TAZ2|G3TAZ2_LOXAF	32.609	138	89	4	49	184	283	418	3.75e-12	69.3
sp|Q58G82|SY14L_HUMAN	tr|A0A2I0MHW3|A0A2I0MHW3_COLLI	26.207	145	105	2	41	184	231	374	3.79e-12	69.3
sp|Q58G82|SY14L_HUMAN	tr|A0A2I0MHW3|A0A2I0MHW3_COLLI	26.271	118	81	3	56	170	115	229	0.061	39.3
sp|Q58G82|SY14L_HUMAN	tr|H9GPK2|H9GPK2_ANOCA	31.159	138	93	2	48	184	542	678	3.82e-12	69.3
sp|Q58G82|SY14L_HUMAN	tr|A0A060X020|A0A060X020_ONCMY	31.387	137	92	2	52	187	367	502	3.99e-12	69.3
sp|Q58G82|SY14L_HUMAN	tr|A0A3Q0GSF6|A0A3Q0GSF6_ALLSI	31.159	138	93	2	48	184	541	677	4.01e-12	69.3
sp|Q58G82|SY14L_HUMAN	tr|W5PGX9|W5PGX9_SHEEP	32.609	138	89	4	49	184	284	419	4.01e-12	69.3
sp|Q58G82|SY14L_HUMAN	tr|G1MU16|G1MU16_MELGA	33.333	135	87	2	52	184	281	414	4.06e-12	68.9
sp|Q58G82|SY14L_HUMAN	tr|G1MU16|G1MU16_MELGA	25.210	119	75	4	44	157	142	251	8.0	32.7
sp|Q58G82|SY14L_HUMAN	tr|A0A2K5YJX8|A0A2K5YJX8_MANLE	30.147	136	93	2	52	186	290	424	4.07e-12	68.9
sp|Q58G82|SY14L_HUMAN	tr|A0A1S3P4Z4|A0A1S3P4Z4_SALSA	31.387	137	92	2	52	187	251	386	4.08e-12	68.9
sp|Q58G82|SY14L_HUMAN	tr|A0A3B4V775|A0A3B4V775_SERDU	31.343	134	90	2	52	184	408	540	4.09e-12	69.3
sp|Q58G82|SY14L_HUMAN	tr|A0A1S2ZG49|A0A1S2ZG49_ERIEU	32.117	137	87	4	49	184	283	414	4.10e-12	68.9
sp|Q58G82|SY14L_HUMAN	tr|A0A455C9U2|A0A455C9U2_PHYMC	32.609	138	89	4	49	184	283	418	4.24e-12	68.9
sp|Q58G82|SY14L_HUMAN	tr|A0A1U7TV16|A0A1U7TV16_TARSY	32.609	138	89	4	49	184	283	418	4.29e-12	68.9
sp|Q58G82|SY14L_HUMAN	tr|L5K1R5|L5K1R5_PTEAL	30.147	136	93	2	52	186	326	460	4.30e-12	68.9
sp|Q58G82|SY14L_HUMAN	tr|A0A2Y9ELT7|A0A2Y9ELT7_PHYMC	30.597	134	91	2	52	184	563	695	4.36e-12	69.3
sp|Q58G82|SY14L_HUMAN	tr|A0A2Y9ELT7|A0A2Y9ELT7_PHYMC	28.261	92	64	2	55	145	408	498	0.61	36.6
sp|Q58G82|SY14L_HUMAN	tr|H0WPE4|H0WPE4_OTOGA	30.597	134	91	2	52	184	549	681	4.38e-12	69.3
sp|Q58G82|SY14L_HUMAN	tr|H0WPE4|H0WPE4_OTOGA	30.435	92	62	2	55	145	394	484	0.057	39.7
sp|Q58G82|SY14L_HUMAN	tr|G5AKV8|G5AKV8_HETGA	30.597	134	91	2	52	184	526	658	4.40e-12	69.3
sp|Q58G82|SY14L_HUMAN	tr|G5AKV8|G5AKV8_HETGA	31.522	92	61	2	55	145	371	461	0.015	41.2
sp|Q58G82|SY14L_HUMAN	tr|A0A1S3LAM1|A0A1S3LAM1_SALSA	31.387	137	92	2	52	187	391	526	4.41e-12	69.3
sp|Q58G82|SY14L_HUMAN	tr|A0A1S3LAM1|A0A1S3LAM1_SALSA	28.125	128	82	5	31	155	240	360	0.27	37.4
sp|Q58G82|SY14L_HUMAN	tr|A0A087QH98|A0A087QH98_APTFO	35.252	139	86	3	52	187	219	356	4.41e-12	68.9
sp|Q58G82|SY14L_HUMAN	tr|G3T5D5|G3T5D5_LOXAF	30.147	136	93	2	52	186	293	427	4.42e-12	68.9
sp|Q58G82|SY14L_HUMAN	tr|A0A099YT25|A0A099YT25_TINGU	35.252	139	86	3	52	187	213	350	4.44e-12	68.9
sp|Q58G82|SY14L_HUMAN	tr|A0A2K5CUB4|A0A2K5CUB4_AOTNA	31.884	138	90	4	49	184	283	418	4.45e-12	68.9
sp|Q58G82|SY14L_HUMAN	tr|A0A3Q2H484|A0A3Q2H484_HORSE	30.597	134	91	2	52	184	561	693	4.49e-12	69.3
sp|Q58G82|SY14L_HUMAN	tr|A0A3Q2H484|A0A3Q2H484_HORSE	31.522	92	61	2	55	145	406	496	0.043	40.0
sp|Q58G82|SY14L_HUMAN	tr|A0A384C446|A0A384C446_URSMA	30.147	136	93	2	52	186	290	424	4.52e-12	68.9
sp|Q58G82|SY14L_HUMAN	tr|G1RSF7|G1RSF7_NOMLE	30.000	140	92	3	50	188	245	379	4.54e-12	68.9
sp|Q58G82|SY14L_HUMAN	tr|A0A226N3G8|A0A226N3G8_CALSU	29.851	134	92	2	52	184	461	593	4.59e-12	69.3
sp|Q58G82|SY14L_HUMAN	tr|A0A226N3G8|A0A226N3G8_CALSU	29.000	100	67	3	55	151	279	377	0.66	36.2
sp|Q58G82|SY14L_HUMAN	tr|D2A0P6|D2A0P6_TRICA	32.836	134	88	2	52	184	303	435	4.60e-12	68.9
sp|Q58G82|SY14L_HUMAN	tr|D2A0P6|D2A0P6_TRICA	23.577	123	87	4	57	175	174	293	2.3	34.7
sp|Q58G82|SY14L_HUMAN	tr|A0A2U3X1T9|A0A2U3X1T9_ODORO	30.147	136	93	2	52	186	290	424	4.66e-12	68.9
sp|Q58G82|SY14L_HUMAN	tr|M3XPK4|M3XPK4_MUSPF	30.147	136	93	2	52	186	290	424	4.66e-12	68.9
sp|Q58G82|SY14L_HUMAN	tr|A0A452FLS4|A0A452FLS4_CAPHI	30.597	134	91	2	52	184	559	691	4.70e-12	69.3
sp|Q58G82|SY14L_HUMAN	tr|A0A452FLS4|A0A452FLS4_CAPHI	31.111	90	60	2	55	143	404	492	0.082	38.9
sp|Q58G82|SY14L_HUMAN	tr|A0A3Q0H552|A0A3Q0H552_ALLSI	35.036	137	83	4	52	184	286	420	4.75e-12	68.9
sp|Q58G82|SY14L_HUMAN	tr|A0A3Q0H552|A0A3Q0H552_ALLSI	26.087	115	79	3	44	157	147	256	0.95	35.8
sp|Q58G82|SY14L_HUMAN	tr|A0A2Y9RQ25|A0A2Y9RQ25_TRIMA	29.710	138	95	2	48	184	380	516	4.75e-12	68.9
sp|Q58G82|SY14L_HUMAN	tr|G1KM31|G1KM31_ANOCA	28.767	146	102	2	44	188	359	503	4.83e-12	68.9
sp|Q58G82|SY14L_HUMAN	tr|G1KM31|G1KM31_ANOCA	28.431	102	69	2	55	155	238	336	0.018	40.8
sp|Q58G82|SY14L_HUMAN	tr|H2ND77|H2ND77_PONAB	29.710	138	95	2	48	184	262	398	4.85e-12	68.9
sp|Q58G82|SY14L_HUMAN	tr|A0A5G3IYG0|A0A5G3IYG0_XENTR	27.007	137	98	2	52	187	239	374	4.86e-12	68.9
sp|Q58G82|SY14L_HUMAN	tr|A0A5G3IYG0|A0A5G3IYG0_XENTR	25.243	103	73	2	56	157	112	211	1.2	35.4
sp|Q58G82|SY14L_HUMAN	sp|O43581|SYT7_HUMAN	29.710	138	95	2	48	184	265	401	4.98e-12	68.9
sp|Q58G82|SY14L_HUMAN	tr|G1LJN4|G1LJN4_AILME	30.147	136	93	2	52	186	292	426	5.04e-12	68.9
sp|Q58G82|SY14L_HUMAN	tr|G5BSB9|G5BSB9_HETGA	32.609	138	89	4	49	184	283	418	5.05e-12	68.9
sp|Q58G82|SY14L_HUMAN	tr|M3XTV8|M3XTV8_MUSPF	30.597	134	91	2	52	184	561	693	5.13e-12	68.9
sp|Q58G82|SY14L_HUMAN	tr|M3XTV8|M3XTV8_MUSPF	31.522	92	61	2	55	145	406	496	0.038	40.0
sp|Q58G82|SY14L_HUMAN	tr|H0Z931|H0Z931_TAEGU	29.851	134	92	2	52	184	561	693	5.13e-12	68.9
sp|Q58G82|SY14L_HUMAN	tr|F6QVY0|F6QVY0_HORSE	30.147	136	93	2	52	186	442	576	5.14e-12	68.9
sp|Q58G82|SY14L_HUMAN	tr|A0A2Y9DYF5|A0A2Y9DYF5_TRIMA	32.609	138	89	4	49	184	283	418	5.19e-12	68.9
sp|Q58G82|SY14L_HUMAN	tr|A0A2K5VYA4|A0A2K5VYA4_MACFA	30.597	134	91	2	52	184	553	685	5.21e-12	68.9
sp|Q58G82|SY14L_HUMAN	tr|A0A2K5VYA4|A0A2K5VYA4_MACFA	31.522	92	61	2	55	145	398	488	0.041	40.0
sp|Q58G82|SY14L_HUMAN	tr|A0A1D5QE65|A0A1D5QE65_MACMU	30.597	134	91	2	52	184	553	685	5.26e-12	68.9
sp|Q58G82|SY14L_HUMAN	tr|A0A1D5QE65|A0A1D5QE65_MACMU	31.522	92	61	2	55	145	398	488	0.041	40.0
sp|Q58G82|SY14L_HUMAN	tr|A0A1U8C2B1|A0A1U8C2B1_MESAU	32.609	138	89	4	49	184	293	428	5.27e-12	68.9
sp|Q58G82|SY14L_HUMAN	tr|A0A2Y9DQN8|A0A2Y9DQN8_TRIMA	30.597	134	91	2	52	184	561	693	5.28e-12	68.9
sp|Q58G82|SY14L_HUMAN	tr|A0A2Y9DQN8|A0A2Y9DQN8_TRIMA	31.522	92	61	2	55	145	406	496	0.021	40.8
sp|Q58G82|SY14L_HUMAN	tr|A0A2Y9LCN1|A0A2Y9LCN1_DELLE	30.597	134	91	2	52	184	563	695	5.28e-12	68.9
sp|Q58G82|SY14L_HUMAN	tr|A0A2Y9LCN1|A0A2Y9LCN1_DELLE	32.941	85	55	2	56	139	409	492	0.026	40.4
sp|Q58G82|SY14L_HUMAN	tr|A0A2U3XYU8|A0A2U3XYU8_LEPWE	30.147	136	93	2	52	186	290	424	5.33e-12	68.9
sp|Q58G82|SY14L_HUMAN	tr|F1Q291|F1Q291_CANLF	30.435	138	94	2	48	184	715	851	5.36e-12	68.9
sp|Q58G82|SY14L_HUMAN	tr|L5KWC1|L5KWC1_PTEAL	30.597	134	91	2	52	184	530	662	5.38e-12	68.9
sp|Q58G82|SY14L_HUMAN	tr|L5KWC1|L5KWC1_PTEAL	31.111	90	60	2	55	143	375	463	0.073	39.3
sp|Q58G82|SY14L_HUMAN	sp|Q06846|RP3A_BOVIN	30.597	134	91	2	52	184	563	695	5.38e-12	68.9
sp|Q58G82|SY14L_HUMAN	sp|Q06846|RP3A_BOVIN	31.111	90	60	2	55	143	408	496	0.078	39.3
sp|Q58G82|SY14L_HUMAN	tr|A0A2K6UFL5|A0A2K6UFL5_SAIBB	30.597	134	91	2	52	184	553	685	5.42e-12	68.9
sp|Q58G82|SY14L_HUMAN	tr|A0A2K6UFL5|A0A2K6UFL5_SAIBB	31.522	92	61	2	55	145	398	488	0.037	40.0
sp|Q58G82|SY14L_HUMAN	tr|A0A2U3WMA1|A0A2U3WMA1_ODORO	29.710	138	95	2	48	184	265	401	5.43e-12	68.6
sp|Q58G82|SY14L_HUMAN	tr|A0A1U7RM90|A0A1U7RM90_ALLSI	28.402	169	114	4	23	186	333	499	5.44e-12	68.9
sp|Q58G82|SY14L_HUMAN	tr|A0A1U7RM90|A0A1U7RM90_ALLSI	29.605	152	91	5	7	155	196	334	0.001	44.7
sp|Q58G82|SY14L_HUMAN	tr|A0A151MTB0|A0A151MTB0_ALLMI	35.036	137	83	4	52	184	283	417	5.46e-12	68.9
sp|Q58G82|SY14L_HUMAN	tr|A0A151MTB0|A0A151MTB0_ALLMI	26.087	115	79	3	44	157	144	253	0.62	36.2
sp|Q58G82|SY14L_HUMAN	tr|A0A2I0M8A9|A0A2I0M8A9_COLLI	29.851	134	92	2	52	184	593	725	5.48e-12	68.9
sp|Q58G82|SY14L_HUMAN	tr|A0A2I0M8A9|A0A2I0M8A9_COLLI	29.630	108	74	2	37	143	421	527	0.035	40.0
sp|Q58G82|SY14L_HUMAN	sp|A4IJ05|SYT17_XENTR	33.333	135	87	3	52	184	324	457	5.52e-12	68.9
sp|Q58G82|SY14L_HUMAN	sp|A4IJ05|SYT17_XENTR	31.081	74	47	3	86	158	228	298	0.068	39.3
sp|Q58G82|SY14L_HUMAN	tr|A0A384BX00|A0A384BX00_URSMA	30.597	134	91	2	52	184	560	692	5.53e-12	68.9
sp|Q58G82|SY14L_HUMAN	tr|A0A384BX00|A0A384BX00_URSMA	34.118	85	54	2	56	139	406	489	0.035	40.0
sp|Q58G82|SY14L_HUMAN	tr|A0A151NID4|A0A151NID4_ALLMI	28.402	169	114	4	23	186	333	499	5.55e-12	68.9
sp|Q58G82|SY14L_HUMAN	tr|A0A151NID4|A0A151NID4_ALLMI	29.605	152	91	5	7	155	196	334	8.95e-04	44.7
sp|Q58G82|SY14L_HUMAN	tr|G3S0F0|G3S0F0_GORGO	30.597	134	91	2	52	184	553	685	5.57e-12	68.9
sp|Q58G82|SY14L_HUMAN	tr|G3S0F0|G3S0F0_GORGO	30.435	92	62	2	55	145	398	488	0.066	39.3
sp|Q58G82|SY14L_HUMAN	tr|A0A0D9S3Y5|A0A0D9S3Y5_CHLSB	30.597	134	91	2	52	184	553	685	5.57e-12	68.9
sp|Q58G82|SY14L_HUMAN	tr|A0A0D9S3Y5|A0A0D9S3Y5_CHLSB	30.435	92	62	2	55	145	398	488	0.066	39.3
sp|Q58G82|SY14L_HUMAN	sp|Q9Y2J0|RP3A_HUMAN	30.597	134	91	2	52	184	553	685	5.63e-12	68.9
sp|Q58G82|SY14L_HUMAN	sp|Q9Y2J0|RP3A_HUMAN	30.435	92	62	2	55	145	398	488	0.065	39.3
sp|Q58G82|SY14L_HUMAN	tr|A0A2Y9DTT3|A0A2Y9DTT3_TRIMA	30.147	136	93	2	52	186	290	424	5.64e-12	68.6
sp|Q58G82|SY14L_HUMAN	tr|H0YST4|H0YST4_TAEGU	29.851	134	92	2	52	184	252	384	5.69e-12	68.6
sp|Q58G82|SY14L_HUMAN	tr|H0YST4|H0YST4_TAEGU	19.429	175	116	4	28	180	78	249	6.26e-05	48.1
sp|Q58G82|SY14L_HUMAN	tr|A6QR65|A6QR65_BOVIN	30.597	134	91	2	52	184	563	695	5.70e-12	68.9
sp|Q58G82|SY14L_HUMAN	tr|A6QR65|A6QR65_BOVIN	31.111	90	60	2	55	143	408	496	0.076	39.3
sp|Q58G82|SY14L_HUMAN	tr|A0A340XLG9|A0A340XLG9_LIPVE	31.159	138	93	2	48	184	265	401	5.75e-12	68.6
sp|Q58G82|SY14L_HUMAN	tr|A0A087RAY5|A0A087RAY5_APTFO	29.851	134	92	2	52	184	530	662	5.80e-12	68.9
sp|Q58G82|SY14L_HUMAN	tr|A0A151N8Z6|A0A151N8Z6_ALLMI	29.851	134	92	2	52	184	252	384	5.80e-12	68.6
sp|Q58G82|SY14L_HUMAN	tr|A0A151N8Z6|A0A151N8Z6_ALLMI	23.333	120	86	3	55	171	124	240	8.90e-04	44.7
sp|Q58G82|SY14L_HUMAN	tr|G3H276|G3H276_CRIGR	30.597	134	91	2	52	184	455	587	5.87e-12	68.9
sp|Q58G82|SY14L_HUMAN	tr|G3H276|G3H276_CRIGR	29.348	92	63	2	55	145	300	390	0.77	36.2
sp|Q58G82|SY14L_HUMAN	tr|A0A1S3RA31|A0A1S3RA31_SALSA	29.167	144	100	2	46	188	394	536	5.89e-12	68.9
sp|Q58G82|SY14L_HUMAN	tr|A0A1S3RA31|A0A1S3RA31_SALSA	29.592	98	65	2	57	153	273	367	0.024	40.4
sp|Q58G82|SY14L_HUMAN	tr|A0A2K6MUE4|A0A2K6MUE4_RHIBE	30.597	134	91	2	52	184	553	685	5.96e-12	68.9
sp|Q58G82|SY14L_HUMAN	tr|A0A2K6MUE4|A0A2K6MUE4_RHIBE	31.522	92	61	2	55	145	398	488	0.043	40.0
sp|Q58G82|SY14L_HUMAN	tr|G1QGU1|G1QGU1_NOMLE	30.597	134	91	2	52	184	552	684	6.01e-12	68.9
sp|Q58G82|SY14L_HUMAN	tr|A0A2R8MQY9|A0A2R8MQY9_CALJA	30.597	134	91	2	52	184	553	685	6.02e-12	68.9
sp|Q58G82|SY14L_HUMAN	tr|A0A2R8MQY9|A0A2R8MQY9_CALJA	31.522	92	61	2	55	145	398	488	0.043	40.0
sp|Q58G82|SY14L_HUMAN	tr|W5PI54|W5PI54_SHEEP	30.597	134	91	2	52	184	563	695	6.03e-12	68.9
sp|Q58G82|SY14L_HUMAN	tr|W5PI54|W5PI54_SHEEP	31.111	90	60	2	55	143	408	496	0.074	39.3
sp|Q58G82|SY14L_HUMAN	tr|A0A2K5ZI97|A0A2K5ZI97_MANLE	30.597	134	91	2	52	184	553	685	6.07e-12	68.9
sp|Q58G82|SY14L_HUMAN	tr|A0A2K5ZI97|A0A2K5ZI97_MANLE	31.522	92	61	2	55	145	398	488	0.045	39.7
sp|Q58G82|SY14L_HUMAN	tr|A0A2J8MYG0|A0A2J8MYG0_PANTR	30.597	134	91	2	52	184	553	685	6.13e-12	68.9
sp|Q58G82|SY14L_HUMAN	tr|A0A2J8MYG0|A0A2J8MYG0_PANTR	30.435	92	62	2	55	145	398	488	0.063	39.3
sp|Q58G82|SY14L_HUMAN	tr|A0A1L8EQF8|A0A1L8EQF8_XENLA	33.333	135	87	3	52	184	320	453	6.17e-12	68.6
sp|Q58G82|SY14L_HUMAN	tr|A0A1L8EQF8|A0A1L8EQF8_XENLA	30.769	65	42	2	86	150	224	285	0.52	36.6
sp|Q58G82|SY14L_HUMAN	tr|A0A2K5M7Q5|A0A2K5M7Q5_CERAT	30.597	134	91	2	52	184	553	685	6.19e-12	68.9
sp|Q58G82|SY14L_HUMAN	tr|A0A2K5M7Q5|A0A2K5M7Q5_CERAT	30.435	92	62	2	55	145	398	488	0.066	39.3
sp|Q58G82|SY14L_HUMAN	tr|A0A093H446|A0A093H446_DRYPU	29.851	134	92	2	52	184	547	679	6.24e-12	68.9
sp|Q58G82|SY14L_HUMAN	tr|A0A093H446|A0A093H446_DRYPU	31.522	92	61	2	55	145	399	489	0.079	39.3
sp|Q58G82|SY14L_HUMAN	tr|A0A2R9B9J0|A0A2R9B9J0_PANPA	30.597	134	91	2	52	184	553	685	6.25e-12	68.9
sp|Q58G82|SY14L_HUMAN	tr|A0A2R9B9J0|A0A2R9B9J0_PANPA	30.435	92	62	2	55	145	398	488	0.064	39.3
sp|Q58G82|SY14L_HUMAN	tr|A0A2K5E4M0|A0A2K5E4M0_AOTNA	30.597	134	91	2	52	184	553	685	6.25e-12	68.9
sp|Q58G82|SY14L_HUMAN	tr|A0A2K5E4M0|A0A2K5E4M0_AOTNA	31.522	92	61	2	55	145	398	488	0.041	40.0
sp|Q58G82|SY14L_HUMAN	sp|P47708|RP3A_MOUSE	30.597	134	91	2	52	184	540	672	6.29e-12	68.9
sp|Q58G82|SY14L_HUMAN	sp|P47708|RP3A_MOUSE	31.765	85	56	2	56	139	386	469	0.29	37.4
sp|Q58G82|SY14L_HUMAN	tr|G1LPX0|G1LPX0_AILME	30.597	134	91	2	52	184	561	693	6.33e-12	68.9
sp|Q58G82|SY14L_HUMAN	tr|G1LPX0|G1LPX0_AILME	34.118	85	54	2	56	139	407	490	0.067	39.3
sp|Q58G82|SY14L_HUMAN	tr|A0A060YJ75|A0A060YJ75_ONCMY	31.387	137	92	2	52	187	335	470	6.43e-12	68.6
sp|Q58G82|SY14L_HUMAN	tr|A0A060YJ75|A0A060YJ75_ONCMY	27.344	128	83	5	31	155	184	304	1.1	35.8
sp|Q58G82|SY14L_HUMAN	tr|A0A3Q0DT31|A0A3Q0DT31_TARSY	34.307	137	83	4	52	184	53	186	6.47e-12	66.6
sp|Q58G82|SY14L_HUMAN	tr|H9GIP8|H9GIP8_ANOCA	30.882	136	92	2	52	186	366	500	6.47e-12	68.6
sp|Q58G82|SY14L_HUMAN	tr|H9GIP8|H9GIP8_ANOCA	28.289	152	93	5	7	155	197	335	0.003	43.1
sp|Q58G82|SY14L_HUMAN	tr|A0A2R8MQJ3|A0A2R8MQJ3_CALJA	30.435	138	94	2	48	184	741	877	6.65e-12	68.9
sp|Q58G82|SY14L_HUMAN	tr|A0A480E5D8|A0A480E5D8_PIG	30.597	134	91	2	52	184	560	692	6.76e-12	68.6
sp|Q58G82|SY14L_HUMAN	tr|A0A480E5D8|A0A480E5D8_PIG	31.111	90	60	2	55	143	405	493	0.060	39.3
sp|Q58G82|SY14L_HUMAN	tr|A0A1S3A384|A0A1S3A384_ERIEU	29.412	136	94	2	52	186	287	421	6.81e-12	68.6
sp|Q58G82|SY14L_HUMAN	tr|A0A2K6GY09|A0A2K6GY09_PROCO	30.597	134	91	2	52	184	560	692	6.83e-12	68.6
sp|Q58G82|SY14L_HUMAN	tr|A0A2K6GY09|A0A2K6GY09_PROCO	30.435	92	62	2	55	145	405	495	0.077	39.3
sp|Q58G82|SY14L_HUMAN	tr|A0A1U7S2D1|A0A1U7S2D1_ALLSI	29.851	134	92	2	52	184	280	412	6.85e-12	68.6
sp|Q58G82|SY14L_HUMAN	tr|A0A1U7S2D1|A0A1U7S2D1_ALLSI	23.333	120	86	3	55	171	152	268	0.001	44.7
sp|Q58G82|SY14L_HUMAN	tr|A0A1S3FJI2|A0A1S3FJI2_DIPOR	30.769	169	107	6	23	184	253	418	6.93e-12	68.6
sp|Q58G82|SY14L_HUMAN	tr|A0A2I3MU66|A0A2I3MU66_PAPAN	30.597	134	91	2	52	184	553	685	6.94e-12	68.6
sp|Q58G82|SY14L_HUMAN	tr|A0A2I3MU66|A0A2I3MU66_PAPAN	31.522	92	61	2	55	145	398	488	0.050	39.7
sp|Q58G82|SY14L_HUMAN	tr|F1RNF4|F1RNF4_PIG	31.159	138	93	2	52	188	355	491	6.97e-12	68.6
sp|Q58G82|SY14L_HUMAN	tr|H0VU80|H0VU80_CAVPO	30.597	134	91	2	52	184	526	658	7.02e-12	68.6
sp|Q58G82|SY14L_HUMAN	tr|H0VU80|H0VU80_CAVPO	30.435	92	62	2	55	145	371	461	0.065	39.3
sp|Q58G82|SY14L_HUMAN	tr|A0A287A0G7|A0A287A0G7_PIG	30.147	136	93	2	52	186	290	424	7.10e-12	68.6
sp|Q58G82|SY14L_HUMAN	tr|A0A4X2L1C2|A0A4X2L1C2_VOMUR	30.597	134	86	3	52	184	139	266	7.11e-12	67.8
sp|Q58G82|SY14L_HUMAN	tr|A0A3Q0D8U1|A0A3Q0D8U1_MESAU	30.597	134	91	2	52	184	541	673	7.12e-12	68.6
sp|Q58G82|SY14L_HUMAN	tr|A0A3Q0D8U1|A0A3Q0D8U1_MESAU	29.348	92	63	2	55	145	386	476	0.66	36.2
sp|Q58G82|SY14L_HUMAN	tr|J9NT21|J9NT21_CANLF	30.597	134	91	2	52	184	558	690	7.15e-12	68.6
sp|Q58G82|SY14L_HUMAN	tr|J9NT21|J9NT21_CANLF	34.118	85	54	2	56	139	404	487	0.026	40.4
sp|Q58G82|SY14L_HUMAN	tr|A0A2U3ZQP3|A0A2U3ZQP3_ODORO	30.597	134	91	2	52	184	561	693	7.16e-12	68.6
sp|Q58G82|SY14L_HUMAN	tr|A0A2U3ZQP3|A0A2U3ZQP3_ODORO	32.941	85	55	2	56	139	407	490	0.053	39.7
sp|Q58G82|SY14L_HUMAN	tr|A0A1L8FNA9|A0A1L8FNA9_XENLA	28.767	146	102	2	44	188	359	503	7.21e-12	68.6
sp|Q58G82|SY14L_HUMAN	tr|A0A1L8FNA9|A0A1L8FNA9_XENLA	23.622	127	89	3	57	178	240	363	0.010	41.6
sp|Q58G82|SY14L_HUMAN	tr|A0A340WM33|A0A340WM33_LIPVE	29.412	136	94	2	52	186	290	424	7.24e-12	68.6
sp|Q58G82|SY14L_HUMAN	tr|A0A287D8Z1|A0A287D8Z1_ICTTR	29.851	134	92	2	52	184	538	670	7.46e-12	68.6
sp|Q58G82|SY14L_HUMAN	tr|A0A287D8Z1|A0A287D8Z1_ICTTR	28.182	110	77	2	37	145	365	473	0.026	40.4
sp|Q58G82|SY14L_HUMAN	tr|A0A1S3WIR1|A0A1S3WIR1_ERIEU	30.597	134	91	2	52	184	554	686	7.50e-12	68.6
sp|Q58G82|SY14L_HUMAN	tr|A0A1S3WIR1|A0A1S3WIR1_ERIEU	32.222	90	59	2	55	143	399	487	0.041	40.0
sp|Q58G82|SY14L_HUMAN	tr|A0A2K5E6N9|A0A2K5E6N9_AOTNA	29.861	144	94	3	46	188	235	372	7.58e-12	68.2
sp|Q58G82|SY14L_HUMAN	tr|H0WN32|H0WN32_OTOGA	30.147	136	93	2	52	186	371	505	7.68e-12	68.6
sp|Q58G82|SY14L_HUMAN	tr|A0A340Y8A6|A0A340Y8A6_LIPVE	30.597	134	91	2	52	184	562	694	7.81e-12	68.6
sp|Q58G82|SY14L_HUMAN	tr|A0A340Y8A6|A0A340Y8A6_LIPVE	32.941	85	55	2	56	139	408	491	0.065	39.3
sp|Q58G82|SY14L_HUMAN	tr|H1A097|H1A097_TAEGU	28.986	138	96	2	52	188	7	143	8.01e-12	65.1
sp|Q58G82|SY14L_HUMAN	tr|A0A2I2UEC8|A0A2I2UEC8_FELCA	30.597	134	91	2	52	184	560	692	8.03e-12	68.6
sp|Q58G82|SY14L_HUMAN	tr|A0A2I2UEC8|A0A2I2UEC8_FELCA	34.118	85	54	2	56	139	406	489	0.044	40.0
sp|Q58G82|SY14L_HUMAN	tr|H0ZAH4|H0ZAH4_TAEGU	29.710	138	81	3	53	184	517	644	8.36e-12	68.6
sp|Q58G82|SY14L_HUMAN	tr|G3IFF8|G3IFF8_CRIGR	28.276	145	102	2	45	188	35	178	8.39e-12	66.6
sp|Q58G82|SY14L_HUMAN	tr|G3NGE5|G3NGE5_GASAC	30.435	138	94	2	52	188	368	504	8.44e-12	68.2
sp|Q58G82|SY14L_HUMAN	tr|G3NGE5|G3NGE5_GASAC	28.696	115	70	5	46	153	226	335	0.029	40.4
sp|Q58G82|SY14L_HUMAN	tr|G1TT38|G1TT38_RABIT	30.597	134	91	2	52	184	585	717	8.48e-12	68.6
sp|Q58G82|SY14L_HUMAN	tr|G1TT38|G1TT38_RABIT	34.118	85	54	2	56	139	431	514	0.050	39.7
sp|Q58G82|SY14L_HUMAN	tr|A0A1S3G6X6|A0A1S3G6X6_DIPOR	29.710	138	95	2	48	184	394	530	8.66e-12	68.2
sp|Q58G82|SY14L_HUMAN	tr|G1N218|G1N218_MELGA	29.851	134	92	2	52	184	529	661	8.67e-12	68.6
sp|Q58G82|SY14L_HUMAN	tr|G1N218|G1N218_MELGA	30.928	97	65	2	44	139	363	458	0.093	38.9
sp|Q58G82|SY14L_HUMAN	tr|A0A2Y9FDC6|A0A2Y9FDC6_PHYMC	29.412	136	94	2	52	186	290	424	8.69e-12	68.2
sp|Q58G82|SY14L_HUMAN	tr|A0A1U7TIR6|A0A1U7TIR6_TARSY	29.851	134	92	2	52	184	555	687	8.74e-12	68.6
sp|Q58G82|SY14L_HUMAN	tr|A0A1U7TIR6|A0A1U7TIR6_TARSY	31.111	90	60	2	55	143	400	488	0.063	39.3
sp|Q58G82|SY14L_HUMAN	tr|I3N270|I3N270_ICTTR	31.579	133	89	2	53	184	246	377	9.06e-12	68.2
sp|Q58G82|SY14L_HUMAN	tr|H0Z5X5|H0Z5X5_TAEGU	35.252	139	86	3	52	187	213	350	9.13e-12	67.8
sp|Q58G82|SY14L_HUMAN	tr|H0Z5X5|H0Z5X5_TAEGU	26.016	123	77	4	44	161	74	187	1.2	35.4
sp|Q58G82|SY14L_HUMAN	tr|A0A3Q0DN80|A0A3Q0DN80_TARSY	29.710	138	95	2	48	184	303	439	9.40e-12	68.2
sp|Q58G82|SY14L_HUMAN	tr|H2T583|H2T583_TAKRU	30.657	137	89	3	52	183	262	397	9.53e-12	68.2
sp|Q58G82|SY14L_HUMAN	tr|A0A091CXW5|A0A091CXW5_FUKDA	29.851	134	92	2	52	184	556	688	9.61e-12	68.2
sp|Q58G82|SY14L_HUMAN	tr|A0A091CXW5|A0A091CXW5_FUKDA	30.435	92	62	2	55	145	401	491	0.062	39.3
sp|Q58G82|SY14L_HUMAN	tr|A0A4X2LHT2|A0A4X2LHT2_VOMUR	34.307	137	84	4	52	184	278	412	9.62e-12	68.2
sp|Q58G82|SY14L_HUMAN	tr|K7GA91|K7GA91_PELSI	30.435	138	94	2	48	184	536	672	9.92e-12	68.2
sp|Q58HT5|AWAT1_HUMAN	sp|Q58HT5|AWAT1_HUMAN	100.000	328	0	0	1	328	1	328	0.0	679
sp|Q58HT5|AWAT1_HUMAN	tr|H2R4P6|H2R4P6_PANTR	99.695	328	1	0	1	328	1	328	0.0	677
sp|Q58HT5|AWAT1_HUMAN	tr|A0A2R9CDE4|A0A2R9CDE4_PANPA	98.780	328	4	0	1	328	1	328	0.0	672
sp|Q58HT5|AWAT1_HUMAN	tr|A0A2K5Z3Q0|A0A2K5Z3Q0_MANLE	97.561	328	8	0	1	328	1	328	0.0	664
sp|Q58HT5|AWAT1_HUMAN	tr|F6SLT8|F6SLT8_MACMU	97.256	328	9	0	1	328	1	328	0.0	663
sp|Q58HT5|AWAT1_HUMAN	tr|G7Q2Y3|G7Q2Y3_MACFA	97.256	328	9	0	1	328	1	328	0.0	663
sp|Q58HT5|AWAT1_HUMAN	tr|A0A2K5M600|A0A2K5M600_CERAT	97.256	328	9	0	1	328	1	328	0.0	663
sp|Q58HT5|AWAT1_HUMAN	tr|A0A096MLV1|A0A096MLV1_PAPAN	96.951	328	10	0	1	328	1	328	0.0	662
sp|Q58HT5|AWAT1_HUMAN	tr|A0A0D9RGZ7|A0A0D9RGZ7_CHLSB	96.951	328	10	0	1	328	3	330	0.0	661
sp|Q58HT5|AWAT1_HUMAN	tr|A0A2K6LD54|A0A2K6LD54_RHIBE	97.256	328	9	0	1	328	1	328	0.0	660
sp|Q58HT5|AWAT1_HUMAN	tr|G3QHQ2|G3QHQ2_GORGO	97.561	328	6	1	1	328	1	326	0.0	659
sp|Q58HT5|AWAT1_HUMAN	tr|A0A2K5C4B6|A0A2K5C4B6_AOTNA	95.732	328	14	0	1	328	1	328	0.0	629
sp|Q58HT5|AWAT1_HUMAN	tr|A0A2K6SY86|A0A2K6SY86_SAIBB	95.122	328	16	0	1	328	1	328	0.0	624
sp|Q58HT5|AWAT1_HUMAN	tr|F7IFD8|F7IFD8_CALJA	94.512	328	18	0	1	328	1	328	0.0	623
sp|Q58HT5|AWAT1_HUMAN	tr|A0A1U7TGP1|A0A1U7TGP1_TARSY	91.768	328	27	0	1	328	1	328	0.0	604
sp|Q58HT5|AWAT1_HUMAN	tr|I3MHD2|I3MHD2_ICTTR	91.159	328	29	0	1	328	1	328	0.0	598
sp|Q58HT5|AWAT1_HUMAN	tr|G1LRB1|G1LRB1_AILME	91.975	324	26	0	5	328	17	340	0.0	598
sp|Q58HT5|AWAT1_HUMAN	tr|G1QJ37|G1QJ37_NOMLE	91.768	328	27	0	1	328	1	328	0.0	598
sp|Q58HT5|AWAT1_HUMAN	tr|A0A2K6GN05|A0A2K6GN05_PROCO	87.576	330	39	1	1	328	1	330	0.0	597
sp|Q58HT5|AWAT1_HUMAN	tr|H0XFX1|H0XFX1_OTOGA	90.549	328	31	0	1	328	19	346	0.0	597
sp|Q58HT5|AWAT1_HUMAN	tr|A0A2I2UB18|A0A2I2UB18_FELCA	90.549	328	31	0	1	328	1	328	0.0	596
sp|Q58HT5|AWAT1_HUMAN	tr|A0A384DTW4|A0A384DTW4_URSMA	91.667	324	27	0	5	328	5	328	0.0	595
sp|Q58HT5|AWAT1_HUMAN	tr|M3XYL4|M3XYL4_MUSPF	91.667	324	27	0	5	328	5	328	0.0	590
sp|Q58HT5|AWAT1_HUMAN	tr|H0V257|H0V257_CAVPO	87.805	328	40	0	1	328	1	328	0.0	587
sp|Q58HT5|AWAT1_HUMAN	tr|A0A1S3GED8|A0A1S3GED8_DIPOR	86.769	325	43	0	1	325	1	325	0.0	584
sp|Q58HT5|AWAT1_HUMAN	tr|F1PGF3|F1PGF3_CANLF	88.889	324	36	0	5	328	38	361	0.0	583
sp|Q58HT5|AWAT1_HUMAN	tr|G3UGB8|G3UGB8_LOXAF	88.415	328	38	0	1	328	2	329	0.0	581
sp|Q58HT5|AWAT1_HUMAN	tr|A0A2U3YY10|A0A2U3YY10_LEPWE	90.123	324	32	0	5	328	5	328	0.0	580
sp|Q58HT5|AWAT1_HUMAN	tr|A0A2U3VNK5|A0A2U3VNK5_ODORO	88.889	324	36	0	5	328	5	328	0.0	576
sp|Q58HT5|AWAT1_HUMAN	tr|G1PH75|G1PH75_MYOLU	87.654	324	40	0	5	328	18	341	0.0	574
sp|Q58HT5|AWAT1_HUMAN	tr|W5Q0R6|W5Q0R6_SHEEP	88.272	324	38	0	5	328	17	340	0.0	572
sp|Q58HT5|AWAT1_HUMAN	tr|A0A2Y9FY21|A0A2Y9FY21_TRIMA	88.110	328	39	0	1	328	1	328	0.0	572
sp|Q58HT5|AWAT1_HUMAN	tr|F1MVD1|F1MVD1_BOVIN	87.346	324	41	0	5	328	5	328	0.0	568
sp|Q58HT5|AWAT1_HUMAN	tr|A0A452DPV8|A0A452DPV8_CAPHI	87.654	324	40	0	5	328	5	328	0.0	568
sp|Q58HT5|AWAT1_HUMAN	tr|A0A1U7QUJ2|A0A1U7QUJ2_MESAU	85.671	328	47	0	1	328	1	328	0.0	567
sp|Q58HT5|AWAT1_HUMAN	tr|F6W6M6|F6W6M6_HORSE	83.841	328	53	0	1	328	1	328	0.0	552
sp|Q58HT5|AWAT1_HUMAN	sp|A2ADU9|AWAT1_MOUSE	81.707	328	60	0	1	328	1	328	0.0	549
sp|Q58HT5|AWAT1_HUMAN	tr|A0A4X2L4Y2|A0A4X2L4Y2_VOMUR	75.549	319	77	1	11	328	14	332	1.20e-178	502
sp|Q58HT5|AWAT1_HUMAN	tr|A0A091E461|A0A091E461_FUKDA	78.049	328	36	1	1	328	42	333	4.31e-174	490
sp|Q58HT5|AWAT1_HUMAN	tr|A0A1S3A7Y1|A0A1S3A7Y1_ERIEU	77.676	327	70	1	1	327	1	324	1.26e-170	481
sp|Q58HT5|AWAT1_HUMAN	tr|A0A5F9C8T2|A0A5F9C8T2_RABIT	83.860	285	45	1	1	285	1	284	2.45e-167	476
sp|Q58HT5|AWAT1_HUMAN	tr|L5KXB9|L5KXB9_PTEAL	84.490	245	38	0	84	328	80	324	2.60e-152	435
sp|Q58HT5|AWAT1_HUMAN	tr|A0A091IGE8|A0A091IGE8_CALAN	54.375	320	144	2	8	325	39	358	5.08e-127	372
sp|Q58HT5|AWAT1_HUMAN	tr|A0A0D9RH53|A0A0D9RH53_CHLSB	58.763	291	119	1	36	325	40	330	5.19e-126	368
sp|Q58HT5|AWAT1_HUMAN	tr|H0XF08|H0XF08_OTOGA	53.560	323	148	2	8	328	11	333	1.22e-125	367
sp|Q58HT5|AWAT1_HUMAN	tr|F7EZC1|F7EZC1_MACMU	58.419	291	120	1	36	325	40	330	2.15e-125	367
sp|Q58HT5|AWAT1_HUMAN	tr|G7Q2Y1|G7Q2Y1_MACFA	58.419	291	120	1	36	325	40	330	2.15e-125	367
sp|Q58HT5|AWAT1_HUMAN	tr|A0A096MLC9|A0A096MLC9_PAPAN	58.076	291	121	1	36	325	40	330	3.67e-124	363
sp|Q58HT5|AWAT1_HUMAN	tr|A0A2K5ZDC5|A0A2K5ZDC5_MANLE	58.076	291	121	1	36	325	40	330	3.67e-124	363
sp|Q58HT5|AWAT1_HUMAN	tr|A0A2K5KP45|A0A2K5KP45_CERAT	58.076	291	121	1	36	325	40	330	3.67e-124	363
sp|Q58HT5|AWAT1_HUMAN	tr|A0A2K6MXN7|A0A2K6MXN7_RHIBE	57.732	291	122	1	36	325	40	330	6.69e-124	363
sp|Q58HT5|AWAT1_HUMAN	tr|K7FXN6|K7FXN6_PELSI	54.462	325	140	4	10	328	66	388	7.75e-124	365
sp|Q58HT5|AWAT1_HUMAN	tr|A0A1U7RX17|A0A1U7RX17_ALLSI	56.075	321	139	2	10	328	41	361	1.53e-123	363
sp|Q58HT5|AWAT1_HUMAN	tr|A0A0Q3UQZ3|A0A0Q3UQZ3_AMAAE	54.180	323	146	2	8	328	39	361	1.97e-123	363
sp|Q58HT5|AWAT1_HUMAN	tr|A0A2K6F8S0|A0A2K6F8S0_PROCO	53.125	320	148	2	11	328	14	333	2.30e-123	362
sp|Q58HT5|AWAT1_HUMAN	tr|A0A1U7TVB6|A0A1U7TVB6_TARSY	53.750	320	146	2	11	328	14	333	2.32e-123	362
sp|Q58HT5|AWAT1_HUMAN	sp|Q6E1M8|AWAT2_MOUSE	53.750	320	146	2	8	325	11	330	3.02e-123	361
sp|Q58HT5|AWAT1_HUMAN	tr|G1QIW1|G1QIW1_NOMLE	55.591	313	137	2	15	325	18	330	3.12e-123	361
sp|Q58HT5|AWAT1_HUMAN	tr|A0A1U7R7Q5|A0A1U7R7Q5_MESAU	54.375	320	144	2	8	325	11	330	4.05e-123	361
sp|Q58HT5|AWAT1_HUMAN	tr|A0A151NNI9|A0A151NNI9_ALLMI	56.075	321	139	2	10	328	41	361	5.08e-123	362
sp|Q58HT5|AWAT1_HUMAN	tr|H2PVX3|H2PVX3_PONAB	54.489	323	137	5	11	325	14	334	6.95e-123	360
sp|Q58HT5|AWAT1_HUMAN	tr|A0A4X2L4Y8|A0A4X2L4Y8_VOMUR	54.012	324	144	2	10	328	13	336	8.18e-123	360
sp|Q58HT5|AWAT1_HUMAN	tr|H2QYR1|H2QYR1_PANTR	54.799	323	136	5	11	325	14	334	1.41e-122	360
sp|Q58HT5|AWAT1_HUMAN	tr|A0A2R9AYH5|A0A2R9AYH5_PANPA	54.799	323	136	5	11	325	14	334	1.44e-122	360
sp|Q58HT5|AWAT1_HUMAN	tr|M3XY60|M3XY60_MUSPF	52.648	321	150	2	10	328	21	341	1.55e-122	360
sp|Q58HT5|AWAT1_HUMAN	sp|Q6ZPD8|DG2L6_HUMAN	54.799	323	136	5	11	325	14	334	1.58e-122	360
sp|Q58HT5|AWAT1_HUMAN	tr|G3QG27|G3QG27_GORGO	54.799	323	136	5	11	325	14	334	1.78e-122	360
sp|Q58HT5|AWAT1_HUMAN	tr|G3I3L4|G3I3L4_CRIGR	56.209	306	132	2	21	325	37	341	2.43e-122	359
sp|Q58HT5|AWAT1_HUMAN	tr|A0A2I0LRI7|A0A2I0LRI7_COLLI	55.000	320	142	2	8	325	57	376	5.60e-122	360
sp|Q58HT5|AWAT1_HUMAN	tr|F6TSU3|F6TSU3_HORSE	53.125	320	148	2	8	325	11	330	5.81e-122	358
sp|Q58HT5|AWAT1_HUMAN	tr|H2PVX0|H2PVX0_PONAB	54.952	313	139	2	15	325	18	330	7.47e-122	358
sp|Q58HT5|AWAT1_HUMAN	tr|A0A1L8F6W7|A0A1L8F6W7_XENLA	53.894	321	146	2	10	328	41	361	1.30e-121	358
sp|Q58HT5|AWAT1_HUMAN	tr|U3KLZ2|U3KLZ2_RABIT	53.583	321	147	2	10	328	28	348	1.51e-121	357
sp|Q58HT5|AWAT1_HUMAN	tr|A0A091E206|A0A091E206_FUKDA	51.376	327	157	2	1	325	59	385	2.53e-121	358
sp|Q58HT5|AWAT1_HUMAN	tr|F6SMA4|F6SMA4_MACMU	54.321	324	138	5	10	325	13	334	2.69e-121	357
sp|Q58HT5|AWAT1_HUMAN	tr|A0A2K5X0C2|A0A2K5X0C2_MACFA	54.321	324	138	5	10	325	13	334	2.69e-121	357
sp|Q58HT5|AWAT1_HUMAN	tr|A0A2K5ZK34|A0A2K5ZK34_MANLE	54.321	324	138	5	10	325	13	334	2.84e-121	357
sp|Q58HT5|AWAT1_HUMAN	tr|G3Q9W4|G3Q9W4_GASAC	50.769	325	158	2	5	327	36	360	5.24e-121	357
sp|Q58HT5|AWAT1_HUMAN	tr|H2PVX4|H2PVX4_PONAB	98.851	174	2	0	155	328	86	259	5.99e-121	353
sp|Q58HT5|AWAT1_HUMAN	tr|H2PVX4|H2PVX4_PONAB	83.168	101	15	1	1	101	1	99	1.24e-53	181
sp|Q58HT5|AWAT1_HUMAN	tr|G1NWI2|G1NWI2_MYOLU	54.630	324	137	5	10	325	13	334	6.24e-121	355
sp|Q58HT5|AWAT1_HUMAN	tr|A0A226N574|A0A226N574_CALSU	54.012	324	143	3	8	325	36	359	7.43e-121	356
sp|Q58HT5|AWAT1_HUMAN	tr|A0A087RIV7|A0A087RIV7_APTFO	55.000	320	142	2	8	325	28	347	9.35e-121	355
sp|Q58HT5|AWAT1_HUMAN	tr|H2QYQ9|H2QYQ9_PANTR	54.313	313	141	2	15	325	18	330	1.10e-120	355
sp|Q58HT5|AWAT1_HUMAN	tr|A0A2R9BQE9|A0A2R9BQE9_PANPA	54.313	313	141	2	15	325	18	330	1.10e-120	355
sp|Q58HT5|AWAT1_HUMAN	sp|Q6E213|AWAT2_HUMAN	54.313	313	141	2	15	325	18	330	1.11e-120	355
sp|Q58HT5|AWAT1_HUMAN	tr|A0A4X2LDV5|A0A4X2LDV5_VOMUR	51.070	327	158	2	1	325	32	358	1.17e-120	356
sp|Q58HT5|AWAT1_HUMAN	tr|A0A096MXT7|A0A096MXT7_PAPAN	54.012	324	139	5	10	325	13	334	1.61e-120	355
sp|Q58HT5|AWAT1_HUMAN	tr|A0A1S3W7P2|A0A1S3W7P2_ERIEU	51.070	327	158	2	1	325	32	358	1.66e-120	355
sp|Q58HT5|AWAT1_HUMAN	tr|A0A2K6FL79|A0A2K6FL79_PROCO	51.376	327	157	2	1	325	59	385	2.17e-120	356
sp|Q58HT5|AWAT1_HUMAN	tr|A0A1U7TVB2|A0A1U7TVB2_TARSY	54.012	324	139	5	10	325	15	336	2.19e-120	354
sp|Q58HT5|AWAT1_HUMAN	tr|G1QJ34|G1QJ34_NOMLE	53.560	323	140	5	11	325	14	334	2.81e-120	354
sp|Q58HT5|AWAT1_HUMAN	tr|A0A452E3M6|A0A452E3M6_CAPHI	51.070	327	158	2	1	325	43	369	2.86e-120	355
sp|Q58HT5|AWAT1_HUMAN	tr|I3MIE6|I3MIE6_ICTTR	51.070	327	158	2	1	325	59	385	3.31e-120	355
sp|Q58HT5|AWAT1_HUMAN	tr|E2QS76|E2QS76_CANLF	52.000	325	150	3	8	328	11	333	3.84e-120	353
sp|Q58HT5|AWAT1_HUMAN	tr|H0WG75|H0WG75_OTOGA	51.070	327	158	2	1	325	59	385	4.90e-120	355
sp|Q58HT5|AWAT1_HUMAN	tr|G1MEZ5|G1MEZ5_AILME	51.070	327	158	2	1	325	33	359	5.01e-120	354
sp|Q58HT5|AWAT1_HUMAN	tr|A0A2U3VBI5|A0A2U3VBI5_ODORO	50.765	327	159	2	1	325	32	358	5.12e-120	354
sp|Q58HT5|AWAT1_HUMAN	sp|Q70VZ8|DGAT2_BOVIN	50.765	327	159	2	1	325	32	358	5.83e-120	354
sp|Q58HT5|AWAT1_HUMAN	tr|A0A2Y9PVN2|A0A2Y9PVN2_DELLE	51.376	327	157	2	1	325	32	358	6.03e-120	354
sp|Q58HT5|AWAT1_HUMAN	tr|G1S4P7|G1S4P7_NOMLE	50.765	327	159	2	1	325	18	344	6.95e-120	353
sp|Q58HT5|AWAT1_HUMAN	tr|A0A340X1B1|A0A340X1B1_LIPVE	51.376	327	157	2	1	325	33	359	7.03e-120	354
sp|Q58HT5|AWAT1_HUMAN	tr|A0A2K6MMG8|A0A2K6MMG8_RHIBE	54.012	324	139	5	10	325	13	334	7.35e-120	353
sp|Q58HT5|AWAT1_HUMAN	tr|A0A2K5DQL3|A0A2K5DQL3_AOTNA	53.704	324	140	4	10	325	13	334	7.59e-120	353
sp|Q58HT5|AWAT1_HUMAN	tr|W5PRI8|W5PRI8_SHEEP	51.070	327	158	2	1	325	60	386	7.67e-120	355
sp|Q58HT5|AWAT1_HUMAN	tr|A0A2K5MNN3|A0A2K5MNN3_CERAT	53.704	324	140	5	10	325	13	334	8.38e-120	353
sp|Q58HT5|AWAT1_HUMAN	tr|A0A2K5EC84|A0A2K5EC84_AOTNA	50.765	327	159	2	1	325	59	385	8.46e-120	355
sp|Q58HT5|AWAT1_HUMAN	tr|G3HUS2|G3HUS2_CRIGR	51.070	327	158	2	1	325	59	385	9.96e-120	354
sp|Q58HT5|AWAT1_HUMAN	sp|Q9DCV3|DGAT2_MOUSE	51.070	327	158	2	1	325	59	385	1.24e-119	354
sp|Q58HT5|AWAT1_HUMAN	tr|G1U8K7|G1U8K7_RABIT	55.743	296	126	3	35	325	58	353	1.28e-119	353
sp|Q58HT5|AWAT1_HUMAN	tr|A0A2U3VNX2|A0A2U3VNX2_ODORO	52.516	318	149	2	10	325	13	330	1.57e-119	352
sp|Q58HT5|AWAT1_HUMAN	tr|A0A1S3LQS9|A0A1S3LQS9_SALSA	49.691	324	162	1	3	325	35	358	1.63e-119	353
sp|Q58HT5|AWAT1_HUMAN	tr|H2Q4F5|H2Q4F5_PANTR	50.765	327	159	2	1	325	59	385	2.02e-119	353
sp|Q58HT5|AWAT1_HUMAN	tr|A0A2R8ZFN0|A0A2R8ZFN0_PANPA	50.765	327	159	2	1	325	59	385	2.02e-119	353
sp|Q58HT5|AWAT1_HUMAN	sp|Q96PD7|DGAT2_HUMAN	50.765	327	159	2	1	325	59	385	2.02e-119	353
sp|Q58HT5|AWAT1_HUMAN	tr|G3QK91|G3QK91_GORGO	50.765	327	159	2	1	325	59	385	2.02e-119	353
sp|Q58HT5|AWAT1_HUMAN	tr|I3LYE4|I3LYE4_ICTTR	51.875	320	152	2	8	325	11	330	2.06e-119	352
sp|Q58HT5|AWAT1_HUMAN	tr|A0A2U3YIM0|A0A2U3YIM0_LEPWE	50.765	327	159	2	1	325	20	346	2.41e-119	352
sp|Q58HT5|AWAT1_HUMAN	tr|A0A1S3GDY9|A0A1S3GDY9_DIPOR	54.259	317	141	3	15	328	18	333	2.54e-119	351
sp|Q58HT5|AWAT1_HUMAN	tr|A0A1U7Q9Q1|A0A1U7Q9Q1_MESAU	50.765	327	159	2	1	325	59	385	3.13e-119	353
sp|Q58HT5|AWAT1_HUMAN	tr|G5AS69|G5AS69_HETGA	50.765	327	159	2	1	325	59	385	3.37e-119	353
sp|Q58HT5|AWAT1_HUMAN	tr|G3QSZ6|G3QSZ6_GORGO	53.674	313	143	2	15	325	18	330	3.56e-119	351
sp|Q58HT5|AWAT1_HUMAN	tr|G1PWW3|G1PWW3_MYOLU	51.070	327	158	2	1	325	58	384	3.80e-119	353
sp|Q58HT5|AWAT1_HUMAN	tr|A0A1S3RKM8|A0A1S3RKM8_SALSA	50.462	325	159	2	3	325	35	359	3.81e-119	352
sp|Q58HT5|AWAT1_HUMAN	tr|A0A384DUB3|A0A384DUB3_URSMA	52.812	320	149	2	8	325	12	331	4.34e-119	351
sp|Q58HT5|AWAT1_HUMAN	tr|A0A1U7TSG6|A0A1U7TSG6_TARSY	51.077	325	157	2	3	325	61	385	4.38e-119	353
sp|Q58HT5|AWAT1_HUMAN	tr|A0A5F4W1Y6|A0A5F4W1Y6_CALJA	50.765	327	159	2	1	325	59	385	4.52e-119	353
sp|Q58HT5|AWAT1_HUMAN	tr|H0V333|H0V333_CAVPO	50.765	327	159	2	1	325	59	385	5.28e-119	353
sp|Q58HT5|AWAT1_HUMAN	tr|A0A2K6LFU9|A0A2K6LFU9_RHIBE	50.459	327	160	2	1	325	59	385	6.01e-119	352
sp|Q58HT5|AWAT1_HUMAN	tr|A0A2I3MRE1|A0A2I3MRE1_PAPAN	50.459	327	160	2	1	325	59	385	6.01e-119	352
sp|Q58HT5|AWAT1_HUMAN	tr|A0A2K6AD00|A0A2K6AD00_MANLE	50.459	327	160	2	1	325	59	385	6.01e-119	352
sp|Q58HT5|AWAT1_HUMAN	tr|G7PNA0|G7PNA0_MACFA	50.459	327	160	2	1	325	59	385	6.01e-119	352
sp|Q58HT5|AWAT1_HUMAN	tr|A0A0D9QV79|A0A0D9QV79_CHLSB	50.459	327	160	2	1	325	59	385	6.01e-119	352
sp|Q58HT5|AWAT1_HUMAN	tr|A0A2K5KHY5|A0A2K5KHY5_CERAT	50.459	327	160	2	1	325	59	385	6.01e-119	352
sp|Q58HT5|AWAT1_HUMAN	tr|A0A1S3EZ11|A0A1S3EZ11_DIPOR	50.765	327	159	2	1	325	59	385	6.56e-119	352
sp|Q58HT5|AWAT1_HUMAN	tr|A0A2Y9RLD0|A0A2Y9RLD0_TRIMA	50.459	327	160	2	1	325	32	358	6.86e-119	351
sp|Q58HT5|AWAT1_HUMAN	tr|F7I5X0|F7I5X0_CALJA	53.628	317	145	2	11	325	14	330	7.32e-119	350
sp|Q58HT5|AWAT1_HUMAN	tr|G1LR39|G1LR39_AILME	52.500	320	150	2	8	325	17	336	9.06e-119	350
sp|Q58HT5|AWAT1_HUMAN	tr|M3XB16|M3XB16_FELCA	50.459	327	160	2	1	325	59	385	1.00e-118	352
sp|Q58HT5|AWAT1_HUMAN	tr|A0A2U3YXZ9|A0A2U3YXZ9_LEPWE	52.201	318	150	2	10	325	14	331	1.06e-118	350
sp|Q58HT5|AWAT1_HUMAN	tr|F1PRI9|F1PRI9_CANLF	51.070	327	158	2	1	325	95	421	1.17e-118	353
sp|Q58HT5|AWAT1_HUMAN	tr|A0A2K6UZ62|A0A2K6UZ62_SAIBB	50.153	327	161	2	1	325	59	385	2.30e-118	351
sp|Q58HT5|AWAT1_HUMAN	tr|W5Q0M2|W5Q0M2_SHEEP	52.778	324	143	5	10	325	13	334	2.47e-118	349
sp|Q58HT5|AWAT1_HUMAN	tr|A0A1L8HB70|A0A1L8HB70_XENLA	50.303	330	162	2	1	328	32	361	2.77e-118	350
sp|Q58HT5|AWAT1_HUMAN	tr|H0UTH8|H0UTH8_CAVPO	57.388	291	123	1	36	325	10	300	2.91e-118	347
sp|Q58HT5|AWAT1_HUMAN	tr|A0A384DF61|A0A384DF61_URSMA	51.070	327	158	2	1	325	134	460	3.70e-118	353
sp|Q58HT5|AWAT1_HUMAN	tr|A0A1L8HJW6|A0A1L8HJW6_XENLA	50.303	330	162	2	1	328	32	361	3.72e-118	349
sp|Q58HT5|AWAT1_HUMAN	tr|A0A452DNJ7|A0A452DNJ7_CAPHI	52.778	324	143	5	10	325	13	334	4.40e-118	348
sp|Q58HT5|AWAT1_HUMAN	tr|F7A7D0|F7A7D0_MACMU	50.459	327	160	2	1	325	59	385	5.77e-118	352
sp|Q58HT5|AWAT1_HUMAN	tr|A0A060WGX2|A0A060WGX2_ONCMY	49.085	328	162	2	3	325	35	362	6.57e-118	349
sp|Q58HT5|AWAT1_HUMAN	tr|H2V5N1|H2V5N1_TAKRU	49.538	325	162	2	3	325	70	394	7.61e-118	350
sp|Q58HT5|AWAT1_HUMAN	tr|M3YBZ9|M3YBZ9_MUSPF	50.153	327	161	2	1	325	31	357	8.79e-118	348
sp|Q58HT5|AWAT1_HUMAN	tr|G3T761|G3T761_LOXAF	53.395	324	141	5	10	325	13	334	9.64e-118	347
sp|Q58HT5|AWAT1_HUMAN	tr|F7IHM8|F7IHM8_CALJA	53.086	324	142	5	10	325	13	334	1.84e-117	347
sp|Q58HT5|AWAT1_HUMAN	tr|A0A091I083|A0A091I083_CALAN	48.930	327	165	2	1	325	16	342	2.32e-117	347
sp|Q58HT5|AWAT1_HUMAN	tr|A0A087RFA5|A0A087RFA5_APTFO	48.930	327	165	2	1	325	16	342	3.29e-117	347
sp|Q58HT5|AWAT1_HUMAN	tr|R0LCN6|R0LCN6_ANAPL	48.930	327	165	2	1	325	16	342	4.14e-117	346
sp|Q58HT5|AWAT1_HUMAN	tr|A0A093IR18|A0A093IR18_DRYPU	48.624	327	166	2	1	325	16	342	4.83e-117	346
sp|Q58HT5|AWAT1_HUMAN	tr|G1LR57|G1LR57_AILME	52.160	324	145	5	10	325	13	334	5.00e-117	346
sp|Q58HT5|AWAT1_HUMAN	tr|A0A226MDV7|A0A226MDV7_CALSU	48.930	327	165	2	1	325	29	355	5.25e-117	346
sp|Q58HT5|AWAT1_HUMAN	tr|A0A099ZDW5|A0A099ZDW5_TINGU	52.812	320	149	2	8	325	39	358	5.93e-117	346
sp|Q58HT5|AWAT1_HUMAN	tr|A0A2U3VNV3|A0A2U3VNV3_ODORO	51.852	324	146	5	10	325	13	334	6.16e-117	345
sp|Q58HT5|AWAT1_HUMAN	tr|A0A2I0M2L7|A0A2I0M2L7_COLLI	48.624	327	166	2	1	325	29	355	7.05e-117	346
sp|Q58HT5|AWAT1_HUMAN	tr|H9GIZ3|H9GIZ3_ANOCA	48.930	327	165	2	1	325	32	358	8.97e-117	346
sp|Q58HT5|AWAT1_HUMAN	tr|M3W743|M3W743_FELCA	53.086	324	142	5	10	325	13	334	9.12e-117	345
sp|Q58HT5|AWAT1_HUMAN	sp|Q6P342|DGAT2_XENTR	50.153	327	161	2	1	325	32	358	9.17e-117	346
sp|Q58HT5|AWAT1_HUMAN	tr|A0A452DI75|A0A452DI75_BOVIN	52.160	324	145	5	10	325	15	336	1.06e-116	345
sp|Q58HT5|AWAT1_HUMAN	tr|H0ZTL7|H0ZTL7_TAEGU	48.624	327	166	2	1	325	29	355	1.26e-116	345
sp|Q58HT5|AWAT1_HUMAN	sp|A6QP72|DG2L6_BOVIN	52.160	324	145	5	10	325	13	334	1.32e-116	345
sp|Q58HT5|AWAT1_HUMAN	tr|A0A5G3ILR5|A0A5G3ILR5_XENTR	50.153	327	161	2	1	325	29	355	1.36e-116	345
sp|Q58HT5|AWAT1_HUMAN	tr|A0A2K5D4F1|A0A2K5D4F1_AOTNA	52.812	320	149	2	8	325	11	330	1.47e-116	344
sp|Q58HT5|AWAT1_HUMAN	tr|F6PXX7|F6PXX7_HORSE	49.847	327	162	2	1	325	32	358	1.80e-116	345
sp|Q58HT5|AWAT1_HUMAN	tr|A0A2K6TDR6|A0A2K6TDR6_SAIBB	52.778	324	143	4	10	325	13	334	1.83e-116	344
sp|Q58HT5|AWAT1_HUMAN	tr|A0A091VSM6|A0A091VSM6_OPIHO	48.624	327	166	2	1	325	16	342	1.89e-116	345
sp|Q58HT5|AWAT1_HUMAN	tr|A0A091JSH2|A0A091JSH2_EGRGA	48.624	327	166	2	1	325	19	345	2.40e-116	344
sp|Q58HT5|AWAT1_HUMAN	tr|A0A0D9RH14|A0A0D9RH14_CHLSB	54.849	299	127	4	35	325	11	309	3.12e-116	343
sp|Q58HT5|AWAT1_HUMAN	tr|A0A3B4V6K4|A0A3B4V6K4_SERDU	48.930	327	165	2	3	327	34	360	3.82e-116	344
sp|Q58HT5|AWAT1_HUMAN	tr|M3XYG1|M3XYG1_MUSPF	52.454	326	142	5	5	325	21	338	4.26e-116	343
sp|Q58HT5|AWAT1_HUMAN	tr|H2NEP9|H2NEP9_PONAB	50.154	325	160	2	1	323	59	383	4.28e-116	347
sp|Q58HT5|AWAT1_HUMAN	tr|A0A4X2L6M2|A0A4X2L6M2_VOMUR	55.049	307	137	1	23	328	471	777	6.67e-116	357
sp|Q58HT5|AWAT1_HUMAN	tr|A0A2I2ULD0|A0A2I2ULD0_FELCA	51.376	327	150	4	8	325	12	338	7.68e-116	343
sp|Q58HT5|AWAT1_HUMAN	tr|A0A091DHW4|A0A091DHW4_FUKDA	54.849	299	133	2	28	325	8	305	1.59e-115	341
sp|Q58HT5|AWAT1_HUMAN	tr|A0A1S3GFP2|A0A1S3GFP2_DIPOR	54.730	296	129	2	35	325	38	333	1.70e-115	342
sp|Q58HT5|AWAT1_HUMAN	tr|A0A384DUB5|A0A384DUB5_URSMA	54.054	296	131	3	35	325	14	309	2.43e-115	340
sp|Q58HT5|AWAT1_HUMAN	tr|A0A2K6SZX6|A0A2K6SZX6_SAIBB	51.250	320	154	2	8	325	11	330	6.26e-115	340
sp|Q58HT5|AWAT1_HUMAN	tr|A0A1S3A802|A0A1S3A802_ERIEU	50.926	324	155	3	8	328	11	333	7.14e-115	340
sp|Q58HT5|AWAT1_HUMAN	tr|W5Q091|W5Q091_SHEEP	51.118	313	151	2	15	325	24	336	1.10e-114	340
sp|Q58HT5|AWAT1_HUMAN	tr|L5JN94|L5JN94_PTEAL	48.673	339	160	3	1	325	32	370	2.28e-114	340
sp|Q58HT5|AWAT1_HUMAN	tr|A0A3B4UE50|A0A3B4UE50_SERDU	48.896	317	156	2	10	325	12	323	4.43e-114	338
sp|Q58HT5|AWAT1_HUMAN	tr|A0A1U7RXI5|A0A1U7RXI5_ALLSI	49.387	326	163	2	2	325	30	355	4.52e-114	339
sp|Q58HT5|AWAT1_HUMAN	tr|A0A452FAM3|A0A452FAM3_CAPHI	50.479	313	153	2	15	325	18	330	4.71e-114	338
sp|Q58HT5|AWAT1_HUMAN	tr|K7FU67|K7FU67_PELSI	47.706	327	169	2	1	325	29	355	6.41e-114	338
sp|Q58HT5|AWAT1_HUMAN	tr|K7GPS5|K7GPS5_PIG	53.145	318	143	3	10	325	13	326	3.64e-112	333
sp|Q58HT5|AWAT1_HUMAN	tr|H0X5J4|H0X5J4_OTOGA	50.155	323	151	5	11	325	14	334	4.55e-112	333
sp|Q58HT5|AWAT1_HUMAN	tr|A0A060YZB1|A0A060YZB1_ONCMY	47.546	326	165	2	1	325	3	323	1.58e-111	331
sp|Q58HT5|AWAT1_HUMAN	tr|A0A099Z4T6|A0A099Z4T6_TINGU	50.676	296	144	2	32	325	7	302	4.15e-111	329
sp|Q58HT5|AWAT1_HUMAN	tr|H2UWA5|H2UWA5_TAKRU	48.607	323	160	2	4	325	6	323	5.99e-111	330
sp|Q58HT5|AWAT1_HUMAN	tr|A0A1L8GB37|A0A1L8GB37_XENLA	49.688	320	159	2	11	328	19	338	7.26e-111	330
sp|Q58HT5|AWAT1_HUMAN	tr|I3ND85|I3ND85_ICTTR	50.307	326	148	4	10	325	13	334	7.58e-111	330
sp|Q58HT5|AWAT1_HUMAN	tr|A0A1L8H392|A0A1L8H392_XENLA	48.137	322	165	2	9	328	101	422	1.16e-110	333
sp|Q58HT5|AWAT1_HUMAN	tr|G3QAN4|G3QAN4_GASAC	48.125	320	160	2	10	328	22	336	3.72e-110	328
sp|Q58HT5|AWAT1_HUMAN	tr|A0A2Y9FCR1|A0A2Y9FCR1_PHYMC	50.938	320	155	2	8	325	11	330	7.38e-110	327
sp|Q58HT5|AWAT1_HUMAN	tr|H0V255|H0V255_CAVPO	52.778	324	143	5	10	325	13	334	9.30e-110	327
sp|Q58HT5|AWAT1_HUMAN	tr|G5BDU8|G5BDU8_HETGA	54.710	276	120	3	55	325	58	333	1.13e-109	327
sp|Q58HT5|AWAT1_HUMAN	tr|A0A0Q3UT75|A0A0Q3UT75_AMAAE	50.676	296	144	2	32	325	113	408	1.24e-109	330
sp|Q58HT5|AWAT1_HUMAN	tr|F7B020|F7B020_HORSE	53.086	324	142	4	10	325	13	334	5.09e-109	325
sp|Q58HT5|AWAT1_HUMAN	tr|A9JS91|A9JS91_XENLA	48.287	321	164	2	10	328	1	321	5.10e-109	325
sp|Q58HT5|AWAT1_HUMAN	tr|A0A3Q1LSC4|A0A3Q1LSC4_BOVIN	50.000	322	154	4	11	325	14	335	9.38e-109	325
sp|Q58HT5|AWAT1_HUMAN	tr|A0A1S3RL19|A0A1S3RL19_SALSA	47.678	323	163	2	4	325	6	323	1.37e-108	324
sp|Q58HT5|AWAT1_HUMAN	tr|A0A340YCP6|A0A340YCP6_LIPVE	50.938	320	154	3	8	325	11	329	1.58e-108	324
sp|Q58HT5|AWAT1_HUMAN	tr|A8E5W0|A8E5W0_XENTR	48.750	320	162	2	11	328	2	321	2.30e-108	323
sp|Q58HT5|AWAT1_HUMAN	tr|A0A060XAK3|A0A060XAK3_ONCMY	47.678	323	163	2	4	325	6	323	2.63e-108	323
sp|Q58HT5|AWAT1_HUMAN	tr|I3N7L5|I3N7L5_ICTTR	50.502	299	146	2	32	328	45	343	5.98e-108	323
sp|Q58HT5|AWAT1_HUMAN	tr|H0WLH5|H0WLH5_OTOGA	49.216	319	160	2	2	318	8	326	1.02e-107	322
sp|Q58HT5|AWAT1_HUMAN	sp|A2ADU8|DG2L6_MOUSE	49.387	326	157	4	10	328	13	337	3.16e-107	321
sp|Q58HT5|AWAT1_HUMAN	tr|A0A2U4CGC8|A0A2U4CGC8_TURTR	50.313	320	155	4	8	325	11	328	1.75e-106	318
sp|Q58HT5|AWAT1_HUMAN	tr|A0A1U7T3W7|A0A1U7T3W7_TARSY	50.519	289	141	2	42	328	53	341	2.30e-106	319
sp|Q58HT5|AWAT1_HUMAN	tr|G1PEX4|G1PEX4_MYOLU	48.742	318	161	2	10	325	12	329	9.56e-106	317
sp|Q58HT5|AWAT1_HUMAN	tr|A0A1S3A7Z3|A0A1S3A7Z3_ERIEU	50.467	321	153	4	11	325	16	336	1.03e-105	317
sp|Q58HT5|AWAT1_HUMAN	tr|A0A1S2ZE77|A0A1S2ZE77_ERIEU	47.147	333	171	3	1	328	5	337	3.04e-105	316
sp|Q58HT5|AWAT1_HUMAN	tr|A0A287BI84|A0A287BI84_PIG	50.932	322	150	4	11	325	14	334	4.80e-105	315
sp|Q58HT5|AWAT1_HUMAN	tr|A0A1U7QL43|A0A1U7QL43_MESAU	50.000	322	155	3	10	325	13	334	5.47e-105	315
sp|Q58HT5|AWAT1_HUMAN	tr|G3I1F6|G3I1F6_CRIGR	85.795	176	25	0	153	328	61	236	6.88e-105	311
sp|Q58HT5|AWAT1_HUMAN	tr|G3I1F6|G3I1F6_CRIGR	72.581	62	17	0	1	62	1	62	5.42e-20	92.4
sp|Q58HT5|AWAT1_HUMAN	tr|A0A1S3NSQ2|A0A1S3NSQ2_SALSA	47.188	320	167	2	8	325	44	363	9.59e-105	315
sp|Q58HT5|AWAT1_HUMAN	tr|K7FXF2|K7FXF2_PELSI	48.287	321	165	1	9	328	15	335	1.17e-104	314
sp|Q58HT5|AWAT1_HUMAN	tr|A0A151M402|A0A151M402_ALLMI	49.338	302	151	2	2	301	30	331	1.59e-104	314
sp|Q58HT5|AWAT1_HUMAN	tr|A0A1L8HJW3|A0A1L8HJW3_XENLA	46.417	321	171	1	9	328	15	335	8.32e-104	312
sp|Q58HT5|AWAT1_HUMAN	tr|A0A087RFA4|A0A087RFA4_APTFO	46.417	321	171	1	9	328	15	335	3.04e-103	310
sp|Q58HT5|AWAT1_HUMAN	tr|A0A2K6FNV3|A0A2K6FNV3_PROCO	50.676	296	141	2	35	325	38	333	3.91e-103	310
sp|Q58HT5|AWAT1_HUMAN	tr|A0A093GQ57|A0A093GQ57_DRYPU	47.352	321	168	1	9	328	15	335	5.47e-103	310
sp|Q58HT5|AWAT1_HUMAN	tr|A0A226MJU5|A0A226MJU5_CALSU	47.664	321	167	1	9	328	15	335	6.52e-103	310
sp|Q58HT5|AWAT1_HUMAN	tr|R0LCN8|R0LCN8_ANAPL	48.718	312	153	2	24	328	7	318	1.54e-102	308
sp|Q58HT5|AWAT1_HUMAN	tr|A0A0Q3PS16|A0A0Q3PS16_AMAAE	45.794	321	173	1	9	328	15	335	1.85e-102	308
sp|Q58HT5|AWAT1_HUMAN	tr|H2QV51|H2QV51_PANTR	45.593	329	177	2	2	328	13	341	3.48e-102	308
sp|Q58HT5|AWAT1_HUMAN	tr|A0A091I3A4|A0A091I3A4_CALAN	45.201	323	176	1	7	328	13	335	3.68e-102	308
sp|Q58HT5|AWAT1_HUMAN	tr|A0A2I3SRY6|A0A2I3SRY6_PANTR	45.593	329	177	2	2	328	13	341	4.88e-102	308
sp|Q58HT5|AWAT1_HUMAN	tr|G1KD42|G1KD42_ANOCA	45.283	318	173	1	11	327	17	334	5.21e-102	307
sp|Q58HT5|AWAT1_HUMAN	tr|A0A151M418|A0A151M418_ALLMI	47.975	321	166	1	9	328	15	335	5.63e-102	307
sp|Q58HT5|AWAT1_HUMAN	tr|H0ZTL6|H0ZTL6_TAEGU	47.352	321	168	1	9	328	15	335	6.27e-102	307
sp|Q58HT5|AWAT1_HUMAN	tr|G1MRE4|G1MRE4_MELGA	54.982	271	119	3	58	325	16	286	7.92e-102	305
sp|Q58HT5|AWAT1_HUMAN	sp|Q86VF5|MOGT3_HUMAN	45.289	329	178	2	2	328	13	341	7.42e-101	305
sp|Q58HT5|AWAT1_HUMAN	tr|A0A2K5TLH9|A0A2K5TLH9_MACFA	44.681	329	180	2	2	328	13	341	1.25e-100	304
sp|Q58HT5|AWAT1_HUMAN	tr|K7F9C6|K7F9C6_PELSI	44.343	327	181	1	2	327	8	334	1.27e-100	304
sp|Q58HT5|AWAT1_HUMAN	tr|I3MIE1|I3MIE1_ICTTR	45.000	320	175	1	9	327	14	333	1.59e-100	303
sp|Q58HT5|AWAT1_HUMAN	tr|A0A2K5KHY0|A0A2K5KHY0_CERAT	44.681	329	180	2	2	328	13	341	1.79e-100	304
sp|Q58HT5|AWAT1_HUMAN	tr|A0A1S2ZJG8|A0A1S2ZJG8_ERIEU	46.250	320	171	1	9	327	14	333	2.28e-100	303
sp|Q58HT5|AWAT1_HUMAN	tr|A0A0D9RZJ7|A0A0D9RZJ7_CHLSB	44.681	329	180	2	2	328	13	341	2.30e-100	303
sp|Q58HT5|AWAT1_HUMAN	tr|H0X205|H0X205_OTOGA	46.226	318	170	1	11	327	17	334	3.33e-100	303
sp|Q58HT5|AWAT1_HUMAN	tr|A0A2U3ZFF8|A0A2U3ZFF8_ODORO	47.059	323	160	3	17	328	7	329	4.99e-100	302
sp|Q58HT5|AWAT1_HUMAN	tr|A0A2I2ZL00|A0A2I2ZL00_GORGO	45.289	329	178	2	2	328	13	341	5.80e-100	302
sp|Q58HT5|AWAT1_HUMAN	tr|A0A2U4AE21|A0A2U4AE21_TURTR	45.283	318	173	1	11	327	17	334	6.99e-100	302
sp|Q58HT5|AWAT1_HUMAN	tr|A0A1U7TQH7|A0A1U7TQH7_TARSY	45.938	320	172	1	9	327	14	333	7.63e-100	302
sp|Q58HT5|AWAT1_HUMAN	tr|G3MYF6|G3MYF6_BOVIN	48.243	313	156	3	22	328	29	341	1.03e-99	302
sp|Q58HT5|AWAT1_HUMAN	tr|A0A2K5XNK7|A0A2K5XNK7_MANLE	44.377	329	181	2	2	328	13	341	1.33e-99	301
sp|Q58HT5|AWAT1_HUMAN	tr|F7C2P7|F7C2P7_XENTR	45.597	318	172	1	11	327	19	336	1.45e-99	301
sp|Q58HT5|AWAT1_HUMAN	tr|A0A3B4TXK6|A0A3B4TXK6_SERDU	45.483	321	174	1	9	328	15	335	1.56e-99	301
sp|Q58HT5|AWAT1_HUMAN	sp|Q28C88|MOGT1_XENTR	45.597	318	172	1	11	327	17	334	1.92e-99	301
sp|Q58HT5|AWAT1_HUMAN	tr|A0A2K6FZV7|A0A2K6FZV7_PROCO	46.226	318	170	1	11	327	17	334	2.07e-99	301
sp|Q58HT5|AWAT1_HUMAN	tr|F6VMZ5|F6VMZ5_MACMU	45.231	325	176	2	6	328	113	437	3.03e-99	304
sp|Q58HT5|AWAT1_HUMAN	tr|H9GIW1|H9GIW1_ANOCA	50.000	298	148	1	32	328	42	339	3.90e-99	300
sp|Q58HT5|AWAT1_HUMAN	sp|Q70VZ7|MOGT1_BOVIN	44.969	318	174	1	11	327	17	334	4.21e-99	300
sp|Q58HT5|AWAT1_HUMAN	tr|A0A1L8H3A5|A0A1L8H3A5_XENLA	45.912	318	171	1	9	325	15	332	4.54e-99	300
sp|Q58HT5|AWAT1_HUMAN	tr|A0A151NAK7|A0A151NAK7_ALLMI	45.283	318	173	1	11	327	17	334	5.01e-99	300
sp|Q58HT5|AWAT1_HUMAN	tr|A0A1U7S014|A0A1U7S014_ALLSI	46.505	329	167	2	9	328	15	343	5.69e-99	300
sp|Q58HT5|AWAT1_HUMAN	tr|A0A2Y9MSV5|A0A2Y9MSV5_DELLE	45.000	320	175	1	9	327	99	418	5.92e-99	303
sp|Q58HT5|AWAT1_HUMAN	tr|H0WG74|H0WG74_OTOGA	45.625	320	173	1	9	327	14	333	2.15e-98	298
sp|Q58HT5|AWAT1_HUMAN	tr|A0A4X2LF23|A0A4X2LF23_VOMUR	46.226	318	170	1	11	327	17	334	2.40e-98	298
sp|Q58HT5|AWAT1_HUMAN	tr|A0A2Y9FBV2|A0A2Y9FBV2_PHYMC	45.000	320	175	1	9	327	14	333	3.83e-98	298
sp|Q58HT5|AWAT1_HUMAN	tr|A0A2K6SPC9|A0A2K6SPC9_SAIBB	45.092	326	177	2	2	325	13	338	4.45e-98	298
sp|Q58HT5|AWAT1_HUMAN	tr|G1MF15|G1MF15_AILME	46.563	320	170	1	9	327	15	334	5.31e-98	297
sp|Q58HT5|AWAT1_HUMAN	sp|Q5M8H5|MOGT2_XENTR	45.912	318	171	1	9	325	15	332	6.82e-98	297
sp|Q58HT5|AWAT1_HUMAN	tr|A0A2K6UQ04|A0A2K6UQ04_SAIBB	44.969	318	174	1	11	327	17	334	1.01e-97	296
sp|Q58HT5|AWAT1_HUMAN	tr|A0A2Y9ETV3|A0A2Y9ETV3_PHYMC	44.654	318	175	1	11	327	17	334	1.03e-97	296
sp|Q58HT5|AWAT1_HUMAN	tr|A0A452DS70|A0A452DS70_CAPHI	44.025	318	177	1	11	327	17	334	1.08e-97	296
sp|Q58HT5|AWAT1_HUMAN	tr|I3MR16|I3MR16_ICTTR	43.711	318	178	1	11	327	17	334	1.35e-97	296
sp|Q58HT5|AWAT1_HUMAN	tr|A0A1S2ZLF3|A0A1S2ZLF3_ERIEU	44.514	319	176	1	10	327	16	334	1.61e-97	296
sp|Q58HT5|AWAT1_HUMAN	tr|A0A093GEA8|A0A093GEA8_DRYPU	47.799	318	164	2	11	327	17	333	1.78e-97	296
sp|Q58HT5|AWAT1_HUMAN	tr|G5C2P6|G5C2P6_HETGA	49.833	299	128	3	28	325	3	280	2.37e-97	294
sp|Q58HT5|AWAT1_HUMAN	tr|A0A2K6TVI4|A0A2K6TVI4_SAIBB	44.688	320	176	1	9	327	14	333	2.57e-97	295
sp|Q58HT5|AWAT1_HUMAN	tr|A0A2I2UG45|A0A2I2UG45_FELCA	45.597	318	172	1	11	327	17	334	2.90e-97	295
sp|Q58HT5|AWAT1_HUMAN	tr|A0A340XST4|A0A340XST4_LIPVE	44.720	322	173	2	11	327	17	338	3.60e-97	295
sp|Q58HT5|AWAT1_HUMAN	tr|A0A2K6FEA7|A0A2K6FEA7_PROCO	44.688	320	176	1	9	327	14	333	4.48e-97	295
sp|Q58HT5|AWAT1_HUMAN	tr|A0A1S3NU66|A0A1S3NU66_SALSA	45.768	319	172	1	10	327	17	335	6.07e-97	295
sp|Q58HT5|AWAT1_HUMAN	tr|M3YWQ7|M3YWQ7_MUSPF	48.789	289	146	2	42	328	141	429	1.46e-96	297
sp|Q58HT5|AWAT1_HUMAN	tr|G7PN99|G7PN99_MACFA	45.625	320	173	1	9	327	14	333	2.19e-96	293
sp|Q58HT5|AWAT1_HUMAN	tr|A0A2K5N2L7|A0A2K5N2L7_CERAT	45.625	320	173	1	9	327	14	333	2.19e-96	293
sp|Q58HT5|AWAT1_HUMAN	tr|A0A0D9QV82|A0A0D9QV82_CHLSB	45.625	320	173	1	9	327	14	333	2.47e-96	293
sp|Q58HT5|AWAT1_HUMAN	tr|G5C274|G5C274_HETGA	86.857	175	23	0	154	328	78	252	2.62e-96	290
sp|Q58HT5|AWAT1_HUMAN	tr|A0A2K6M264|A0A2K6M264_RHIBE	45.231	325	176	2	6	328	17	341	2.72e-96	293
sp|Q58HT5|AWAT1_HUMAN	tr|F6YBC1|F6YBC1_MACMU	45.625	320	173	1	9	327	14	333	2.91e-96	293
sp|Q58HT5|AWAT1_HUMAN	tr|W5PQR4|W5PQR4_SHEEP	45.912	318	171	1	9	325	14	331	3.24e-96	293
sp|Q58HT5|AWAT1_HUMAN	tr|H2NEP8|H2NEP8_PONAB	45.625	320	173	1	9	327	14	333	3.35e-96	293
sp|Q58HT5|AWAT1_HUMAN	tr|A0A2K6GKK4|A0A2K6GKK4_PROCO	44.073	329	180	4	4	328	13	341	3.49e-96	293
sp|Q58HT5|AWAT1_HUMAN	tr|A0A2U3VBY7|A0A2U3VBY7_ODORO	45.313	320	174	1	9	327	14	333	3.70e-96	292
sp|Q58HT5|AWAT1_HUMAN	tr|H2Q4F4|H2Q4F4_PANTR	45.625	320	173	1	9	327	14	333	4.30e-96	292
sp|Q58HT5|AWAT1_HUMAN	tr|A0A2R8ZCP0|A0A2R8ZCP0_PANPA	45.625	320	173	1	9	327	14	333	4.30e-96	292
sp|Q58HT5|AWAT1_HUMAN	sp|Q3SYC2|MOGT2_HUMAN	45.625	320	173	1	9	327	14	333	4.45e-96	292
sp|Q58HT5|AWAT1_HUMAN	tr|A0A096MYA4|A0A096MYA4_PAPAN	45.313	320	174	1	9	327	14	333	4.70e-96	292
sp|Q58HT5|AWAT1_HUMAN	tr|A0A2Y9Q1Y5|A0A2Y9Q1Y5_DELLE	44.375	320	177	1	9	327	14	333	5.29e-96	292
sp|Q58HT5|AWAT1_HUMAN	tr|A0A3B4V620|A0A3B4V620_SERDU	45.141	319	174	1	11	328	17	335	5.52e-96	292
sp|Q58HT5|AWAT1_HUMAN	tr|A0A452F077|A0A452F077_CAPHI	46.541	318	169	1	9	325	14	331	6.23e-96	292
sp|Q58HT5|AWAT1_HUMAN	tr|A0A384CPI5|A0A384CPI5_URSMA	47.405	289	150	2	42	328	41	329	6.24e-96	292
sp|Q58HT5|AWAT1_HUMAN	tr|G5AS70|G5AS70_HETGA	44.063	320	178	1	9	327	14	333	6.44e-96	292
sp|Q58HT5|AWAT1_HUMAN	tr|A0A2K5YJ19|A0A2K5YJ19_MANLE	45.313	320	174	1	9	327	14	333	8.54e-96	291
sp|Q58HT5|AWAT1_HUMAN	tr|A0A1U7QWF0|A0A1U7QWF0_MESAU	47.603	292	151	2	38	327	37	328	8.75e-96	291
sp|Q58HT5|AWAT1_HUMAN	tr|F6UIQ3|F6UIQ3_CALJA	47.635	296	154	1	33	327	24	319	9.88e-96	291
sp|Q58HT5|AWAT1_HUMAN	tr|M3W2J6|M3W2J6_FELCA	45.000	320	175	1	9	327	14	333	1.21e-95	291
sp|Q58HT5|AWAT1_HUMAN	tr|R0L4Y6|R0L4Y6_ANAPL	46.959	296	155	2	33	327	29	323	1.92e-95	290
sp|Q58HT5|AWAT1_HUMAN	tr|A0A2K5U6Y1|A0A2K5U6Y1_MACFA	43.533	317	178	1	10	325	16	332	1.99e-95	291
sp|Q58HT5|AWAT1_HUMAN	tr|A0A091E6K4|A0A091E6K4_FUKDA	44.828	319	175	1	10	327	15	333	2.98e-95	290
sp|Q58HT5|AWAT1_HUMAN	tr|A0A1U7R3A4|A0A1U7R3A4_ALLSI	46.801	297	157	1	32	327	8	304	3.03e-95	289
sp|Q58HT5|AWAT1_HUMAN	tr|A0A2Y9G0D5|A0A2Y9G0D5_TRIMA	44.615	325	165	5	11	325	14	333	3.91e-95	290
sp|Q58HT5|AWAT1_HUMAN	tr|A0A0D9R613|A0A0D9R613_CHLSB	43.533	317	178	1	10	325	16	332	4.60e-95	290
sp|Q58HT5|AWAT1_HUMAN	tr|G1PH27|G1PH27_MYOLU	45.283	318	173	1	11	327	17	334	5.42e-95	290
sp|Q58HT5|AWAT1_HUMAN	tr|A0A2Y9TF93|A0A2Y9TF93_PHYMC	50.538	279	136	2	1	277	32	310	7.47e-95	291
sp|Q58HT5|AWAT1_HUMAN	tr|A0A2U4C9H5|A0A2U4C9H5_TURTR	50.179	279	137	2	1	277	32	310	9.37e-95	290
sp|Q58HT5|AWAT1_HUMAN	tr|A0A093GCR2|A0A093GCR2_DRYPU	46.875	320	167	3	8	325	24	342	1.15e-94	289
sp|Q58HT5|AWAT1_HUMAN	tr|A0A4X2LK81|A0A4X2LK81_VOMUR	44.375	320	177	1	9	327	14	333	1.47e-94	288
sp|Q58HT5|AWAT1_HUMAN	tr|M3YC76|M3YC76_MUSPF	45.938	320	172	1	9	327	15	334	1.87e-94	288
sp|Q58HT5|AWAT1_HUMAN	tr|L5KWR6|L5KWR6_PTEAL	55.336	253	106	4	78	325	50	300	2.20e-94	287
sp|Q58HT5|AWAT1_HUMAN	tr|G1SPR6|G1SPR6_RABIT	44.089	313	174	1	9	320	15	327	2.33e-94	289
sp|Q58HT5|AWAT1_HUMAN	tr|G1T6X9|G1T6X9_RABIT	44.375	320	177	1	9	327	14	333	2.89e-94	288
sp|Q58HT5|AWAT1_HUMAN	tr|A0A099Z6N2|A0A099Z6N2_TINGU	45.608	296	159	2	33	327	13	307	4.23e-94	286
sp|Q58HT5|AWAT1_HUMAN	tr|A0A2K5YE97|A0A2K5YE97_MANLE	43.671	316	177	1	11	325	17	332	7.69e-94	286
sp|Q58HT5|AWAT1_HUMAN	tr|E9H0M5|E9H0M5_DAPPU	47.492	299	154	2	32	327	42	340	1.09e-93	286
sp|Q58HT5|AWAT1_HUMAN	tr|A0A1L8GB54|A0A1L8GB54_XENLA	45.938	320	172	1	10	328	16	335	1.23e-93	286
sp|Q58HT5|AWAT1_HUMAN	tr|A0A2K5P0D2|A0A2K5P0D2_CERAT	43.354	316	178	1	11	325	17	332	1.40e-93	286
sp|Q58HT5|AWAT1_HUMAN	tr|H2V5M4|H2V5M4_TAKRU	44.514	319	176	1	11	328	17	335	1.65e-93	286
sp|Q58HT5|AWAT1_HUMAN	tr|F1PRI7|F1PRI7_CANLF	45.000	320	175	1	9	327	99	418	1.71e-93	288
sp|Q58HT5|AWAT1_HUMAN	tr|A0A2K6JMD5|A0A2K6JMD5_RHIBE	42.902	317	180	1	10	325	16	332	1.92e-93	286
sp|Q58HT5|AWAT1_HUMAN	tr|A0A2K5DY94|A0A2K5DY94_AOTNA	45.946	296	159	1	33	327	7	302	2.28e-93	284
sp|Q58HT5|AWAT1_HUMAN	tr|A0A5F9CYD7|A0A5F9CYD7_RABIT	49.645	282	140	2	39	318	131	412	2.30e-93	289
sp|Q58HT5|AWAT1_HUMAN	tr|A0A096N0P3|A0A096N0P3_PAPAN	43.871	310	173	1	11	319	17	326	3.04e-93	285
sp|Q58HT5|AWAT1_HUMAN	tr|G1TAW2|G1TAW2_RABIT	48.789	289	146	2	42	328	22	310	3.30e-93	284
sp|Q58HT5|AWAT1_HUMAN	tr|F6RL06|F6RL06_MACMU	43.533	317	178	1	10	325	108	424	3.66e-93	288
sp|Q58HT5|AWAT1_HUMAN	tr|M3YZ16|M3YZ16_MUSPF	45.912	318	171	1	11	327	17	334	4.88e-93	285
sp|Q58HT5|AWAT1_HUMAN	tr|G3ILJ9|G3ILJ9_CRIGR	42.813	320	182	1	9	327	14	333	4.99e-93	285
sp|Q58HT5|AWAT1_HUMAN	tr|A0A060YJR5|A0A060YJR5_ONCMY	45.455	297	161	1	33	328	20	316	5.09e-93	284
sp|Q58HT5|AWAT1_HUMAN	tr|F1MLQ3|F1MLQ3_BOVIN	44.969	318	174	1	9	325	14	331	5.27e-93	285
sp|Q58HT5|AWAT1_HUMAN	tr|A0A287AM98|A0A287AM98_PIG	44.954	327	157	4	1	325	32	337	5.36e-93	285
sp|Q58HT5|AWAT1_HUMAN	tr|W5NUN6|W5NUN6_SHEEP	44.340	318	175	2	9	325	15	331	6.14e-93	284
sp|Q58HT5|AWAT1_HUMAN	tr|A0A1S3LRX3|A0A1S3LRX3_SALSA	43.614	321	180	1	9	328	15	335	7.79e-93	284
sp|Q58HT5|AWAT1_HUMAN	tr|H2QJI3|H2QJI3_PANTR	43.168	322	181	2	6	325	11	332	7.88e-93	284
sp|Q58HT5|AWAT1_HUMAN	tr|A0A1S3RL82|A0A1S3RL82_SALSA	43.302	321	181	1	9	328	15	335	1.34e-92	283
sp|Q58HT5|AWAT1_HUMAN	tr|A0A340X7Q4|A0A340X7Q4_LIPVE	43.750	320	176	2	9	327	14	330	2.01e-92	283
sp|Q58HT5|AWAT1_HUMAN	tr|F7EG57|F7EG57_CALJA	45.277	307	167	1	9	314	164	470	2.45e-92	287
sp|Q58HT5|AWAT1_HUMAN	tr|M3WDT3|M3WDT3_FELCA	46.233	292	155	2	39	328	49	340	2.92e-92	283
sp|Q58HT5|AWAT1_HUMAN	tr|A0A087QWX2|A0A087QWX2_APTFO	46.541	318	167	3	11	327	17	332	3.58e-92	282
sp|Q58HT5|AWAT1_HUMAN	tr|I3LFT9|I3LFT9_PIG	43.302	321	174	3	10	328	47	361	3.58e-92	283
sp|Q58HT5|AWAT1_HUMAN	tr|A0A2Y9DKV5|A0A2Y9DKV5_TRIMA	45.791	297	160	1	32	327	38	334	3.93e-92	282
sp|Q58HT5|AWAT1_HUMAN	tr|G3Q9W5|G3Q9W5_GASAC	43.925	321	179	1	9	328	15	335	4.73e-92	282
sp|Q58HT5|AWAT1_HUMAN	tr|W5PRB8|W5PRB8_SHEEP	43.614	321	174	3	11	327	16	333	5.22e-92	282
sp|Q58HT5|AWAT1_HUMAN	sp|Q80W94|MOGT2_MOUSE	42.188	320	184	1	9	327	14	333	6.35e-92	281
sp|Q58HT5|AWAT1_HUMAN	tr|A0A091HJ80|A0A091HJ80_CALAN	46.226	318	168	3	11	327	17	332	9.51e-92	281
sp|Q58HT5|AWAT1_HUMAN	tr|A0A060WHC5|A0A060WHC5_ONCMY	43.302	321	181	1	9	328	15	335	9.59e-92	281
sp|Q58HT5|AWAT1_HUMAN	tr|A0A452EQM6|A0A452EQM6_CAPHI	42.724	323	174	4	11	327	16	333	9.70e-92	281
sp|Q58HT5|AWAT1_HUMAN	tr|H0VP18|H0VP18_CAVPO	44.948	287	157	1	40	325	14	300	1.17e-91	280
sp|Q58HT5|AWAT1_HUMAN	tr|F7HRV3|F7HRV3_CALJA	42.529	348	169	3	9	325	20	367	1.23e-91	282
sp|Q58HT5|AWAT1_HUMAN	tr|A0A091IUY3|A0A091IUY3_EGRGA	46.541	318	167	3	11	327	17	332	1.38e-91	281
sp|Q58HT5|AWAT1_HUMAN	tr|A0A091VE04|A0A091VE04_OPIHO	47.973	296	152	2	33	327	19	313	1.41e-91	280
sp|Q58HT5|AWAT1_HUMAN	tr|A0A1U7QHF0|A0A1U7QHF0_MESAU	43.125	320	181	1	9	327	62	381	1.57e-91	282
sp|Q58HT5|AWAT1_HUMAN	tr|W5Q0I3|W5Q0I3_SHEEP	48.148	297	150	3	36	328	50	346	2.12e-91	281
sp|Q58HT5|AWAT1_HUMAN	tr|F1PMP4|F1PMP4_CANLF	46.528	288	152	2	42	327	42	329	2.37e-91	280
sp|Q58HT5|AWAT1_HUMAN	tr|W5Q0P1|W5Q0P1_SHEEP	47.811	297	151	3	36	328	53	349	3.19e-91	280
sp|Q58HT5|AWAT1_HUMAN	tr|A0A452G3V8|A0A452G3V8_CAPHI	44.063	320	174	2	9	327	14	329	3.32e-91	280
sp|Q58HT5|AWAT1_HUMAN	sp|Q96PD6|MOGT1_HUMAN	42.587	317	181	1	10	325	16	332	3.49e-91	280
sp|Q58HT5|AWAT1_HUMAN	tr|E5KBJ4|E5KBJ4_BOVIN	43.302	321	177	3	9	327	14	331	5.12e-91	279
sp|Q58HT5|AWAT1_HUMAN	tr|A0A2I0MBD6|A0A2I0MBD6_COLLI	45.912	318	170	2	11	327	17	333	6.15e-91	279
sp|Q58HT5|AWAT1_HUMAN	tr|A0A5F9D9R1|A0A5F9D9R1_RABIT	45.455	319	145	3	39	328	54	372	6.19e-91	280
sp|Q58HT5|AWAT1_HUMAN	tr|G1NVX1|G1NVX1_MYOLU	46.801	297	157	1	32	327	46	342	6.80e-91	279
sp|Q58HT5|AWAT1_HUMAN	tr|A0A060W5W9|A0A060W5W9_ONCMY	45.118	297	141	3	32	327	34	309	2.00e-90	277
sp|Q58HT5|AWAT1_HUMAN	tr|A0A1S3F0H7|A0A1S3F0H7_DIPOR	42.767	318	181	1	9	325	13	330	2.64e-90	278
sp|Q58HT5|AWAT1_HUMAN	tr|A0A0Q3MLM2|A0A0Q3MLM2_AMAAE	45.210	334	165	4	11	327	17	349	4.00e-90	278
sp|Q58HT5|AWAT1_HUMAN	tr|A0A384C2I1|A0A384C2I1_URSMA	44.969	318	174	1	11	327	17	334	4.07e-90	277
sp|Q58HT5|AWAT1_HUMAN	tr|G1MZY2|G1MZY2_MELGA	48.148	297	152	2	32	327	38	333	4.74e-90	277
sp|Q58HT5|AWAT1_HUMAN	sp|Q91ZV4|MOGT1_MOUSE	42.767	318	181	1	11	327	17	334	1.00e-89	276
sp|Q58HT5|AWAT1_HUMAN	tr|H0ZBW4|H0ZBW4_TAEGU	47.973	296	152	2	33	327	13	307	1.07e-89	275
sp|Q58HT5|AWAT1_HUMAN	tr|A0A091WWH7|A0A091WWH7_OPIHO	42.056	321	168	2	9	328	15	318	1.10e-89	275
sp|Q58HT5|AWAT1_HUMAN	tr|A0A2U3YVZ8|A0A2U3YVZ8_LEPWE	45.283	318	173	1	11	327	17	334	5.82e-89	274
sp|Q58HT5|AWAT1_HUMAN	tr|G3R0J0|G3R0J0_GORGO	41.956	317	183	1	10	325	16	332	5.82e-89	274
sp|Q58HT5|AWAT1_HUMAN	tr|G1L7J5|G1L7J5_AILME	45.329	289	156	2	42	328	50	338	6.13e-89	274
sp|Q58HT5|AWAT1_HUMAN	tr|A0A2R9CB61|A0A2R9CB61_PANPA	42.138	318	182	2	6	321	11	328	6.15e-89	274
sp|Q58HT5|AWAT1_HUMAN	tr|A0A5G3JVF8|A0A5G3JVF8_XENTR	51.639	244	116	2	36	277	1	244	7.67e-89	271
sp|Q58HT5|AWAT1_HUMAN	tr|A0A286XYV1|A0A286XYV1_CAVPO	43.189	301	170	1	28	327	4	304	2.15e-88	271
sp|Q58HT5|AWAT1_HUMAN	tr|G5AXC1|G5AXC1_HETGA	43.396	318	172	3	10	325	12	323	2.49e-88	272
sp|Q58HT5|AWAT1_HUMAN	tr|A0A1U8CKK2|A0A1U8CKK2_MESAU	45.965	285	148	2	42	325	57	336	3.44e-88	272
sp|Q58HT5|AWAT1_HUMAN	tr|F6SVN0|F6SVN0_HORSE	44.781	297	163	1	32	327	6	302	7.03e-88	270
sp|Q58HT5|AWAT1_HUMAN	tr|A0A384DFS8|A0A384DFS8_URSMA	45.000	320	147	4	9	327	14	305	1.06e-87	270
sp|Q58HT5|AWAT1_HUMAN	tr|A0A2I3FVL3|A0A2I3FVL3_NOMLE	46.831	284	150	1	9	291	14	297	3.75e-87	268
sp|Q58HT5|AWAT1_HUMAN	tr|A0A287B3R7|A0A287B3R7_PIG	50.800	250	122	1	1	249	32	281	1.97e-86	268
sp|Q58HT5|AWAT1_HUMAN	tr|A0A5F9D724|A0A5F9D724_RABIT	43.919	296	160	2	33	327	70	360	2.14e-86	268
sp|Q58HT5|AWAT1_HUMAN	tr|A0A5F4DDT7|A0A5F4DDT7_CANLF	46.230	305	163	1	11	314	17	321	3.20e-86	268
sp|Q58HT5|AWAT1_HUMAN	tr|A0A2U3WFS2|A0A2U3WFS2_ODORO	45.313	320	172	2	11	327	17	336	1.60e-85	265
sp|Q58HT5|AWAT1_HUMAN	tr|A0A3Q1MW16|A0A3Q1MW16_BOVIN	45.791	297	154	2	32	327	64	354	2.18e-85	266
sp|Q58HT5|AWAT1_HUMAN	tr|W5NWF3|W5NWF3_SHEEP	41.433	321	186	2	10	328	9	329	2.40e-85	265
sp|Q58HT5|AWAT1_HUMAN	tr|F7CQK3|F7CQK3_ORNAN	51.639	244	116	2	84	325	1	244	8.00e-85	260
sp|Q58HT5|AWAT1_HUMAN	tr|W5PR19|W5PR19_SHEEP	40.752	319	188	1	10	327	15	333	3.04e-83	259
sp|Q58HT5|AWAT1_HUMAN	tr|A0A2K5D186|A0A2K5D186_AOTNA	46.071	280	149	2	6	283	17	296	8.73e-83	259
sp|Q58HT5|AWAT1_HUMAN	tr|A0A1U7QBQ8|A0A1U7QBQ8_MESAU	40.752	319	181	2	10	327	16	327	3.44e-82	256
sp|Q58HT5|AWAT1_HUMAN	tr|A0A2R9CS57|A0A2R9CS57_PANPA	44.964	278	151	2	2	277	13	290	1.43e-81	256
sp|Q58HT5|AWAT1_HUMAN	tr|K7GFN2|K7GFN2_PELSI	42.540	315	168	4	9	318	19	325	1.53e-81	255
sp|Q58HT5|AWAT1_HUMAN	tr|A0A5F9D6F8|A0A5F9D6F8_RABIT	42.517	294	162	3	33	325	42	329	1.70e-81	255
sp|Q58HT5|AWAT1_HUMAN	tr|G3I1F5|G3I1F5_CRIGR	51.417	247	115	2	84	325	7	253	2.25e-81	252
sp|Q58HT5|AWAT1_HUMAN	tr|H9GEW0|H9GEW0_ANOCA	55.556	225	97	3	38	260	104	327	2.85e-81	254
sp|Q58HT5|AWAT1_HUMAN	sp|Q54GC1|DGAT2_DICDI	38.961	308	183	1	23	325	20	327	4.88e-81	254
sp|Q58HT5|AWAT1_HUMAN	tr|A0A5F9CRJ5|A0A5F9CRJ5_RABIT	43.034	323	167	5	7	327	60	367	5.53e-81	255
sp|Q58HT5|AWAT1_HUMAN	tr|A0A060XVG6|A0A060XVG6_ONCMY	45.926	270	145	1	9	277	16	285	2.07e-80	251
sp|Q58HT5|AWAT1_HUMAN	tr|A0A2Y9RD48|A0A2Y9RD48_TRIMA	47.080	274	143	2	9	281	14	286	2.76e-80	253
sp|Q58HT5|AWAT1_HUMAN	tr|A0A2U4CG49|A0A2U4CG49_TURTR	49.451	273	127	4	62	325	130	400	4.74e-80	254
sp|Q58HT5|AWAT1_HUMAN	tr|G3TDC3|G3TDC3_LOXAF	41.121	321	177	5	11	327	17	329	1.16e-79	250
sp|Q58HT5|AWAT1_HUMAN	tr|F7FE83|F7FE83_ORNAN	47.191	267	140	1	62	327	1	267	3.08e-79	247
sp|Q58HT5|AWAT1_HUMAN	tr|A0A151NKI7|A0A151NKI7_ALLMI	46.154	325	166	3	1	325	1	316	6.18e-79	248
sp|Q58HT5|AWAT1_HUMAN	tr|A0A3Q2I390|A0A3Q2I390_HORSE	44.853	272	149	1	9	279	15	286	3.74e-78	247
sp|Q58HT5|AWAT1_HUMAN	tr|W5NU58|W5NU58_SHEEP	44.364	275	150	3	9	281	15	288	1.42e-77	244
sp|Q58HT5|AWAT1_HUMAN	tr|A0A3Q0H8Z8|A0A3Q0H8Z8_ALLSI	45.538	325	168	3	1	325	1	316	6.25e-77	243
sp|Q58HT5|AWAT1_HUMAN	tr|A0A287ABX6|A0A287ABX6_PIG	42.724	323	181	3	9	327	14	336	7.31e-77	243
sp|Q58HT5|AWAT1_HUMAN	tr|A0A452EAR7|A0A452EAR7_CAPHI	44.407	295	158	3	36	328	53	343	1.02e-76	243
sp|Q58HT5|AWAT1_HUMAN	tr|A0A2Y9RSX3|A0A2Y9RSX3_TRIMA	42.718	309	171	2	11	318	13	316	1.49e-75	251
sp|Q58HT5|AWAT1_HUMAN	tr|A0A2Y9RSX3|A0A2Y9RSX3_TRIMA	43.003	293	161	4	39	328	484	773	5.85e-73	244
sp|Q58HT5|AWAT1_HUMAN	tr|G3T8K5|G3T8K5_LOXAF	43.403	288	153	2	36	323	1	278	1.81e-75	238
sp|Q58HT5|AWAT1_HUMAN	tr|H9JEV1|H9JEV1_BOMMO	40.575	313	177	4	9	317	54	361	3.52e-75	240
sp|Q58HT5|AWAT1_HUMAN	tr|G1LHI8|G1LHI8_AILME	46.269	268	143	1	11	277	17	284	6.73e-75	236
sp|Q58HT5|AWAT1_HUMAN	tr|H9JEV2|H9JEV2_BOMMO	42.349	281	160	1	39	317	56	336	9.64e-75	238
sp|Q58HT5|AWAT1_HUMAN	tr|A0A2U4C9J3|A0A2U4C9J3_TURTR	45.817	251	135	1	78	327	1	251	1.23e-74	234
sp|Q58HT5|AWAT1_HUMAN	tr|A0A455B732|A0A455B732_PHYMC	43.382	272	150	3	61	328	67	338	2.13e-74	237
sp|Q58HT5|AWAT1_HUMAN	tr|A0A194QIV6|A0A194QIV6_PAPXU	41.319	288	167	1	32	317	71	358	3.05e-74	238
sp|Q58HT5|AWAT1_HUMAN	tr|A0A1U7TQ51|A0A1U7TQ51_TARSY	45.344	247	134	1	32	277	38	284	1.16e-73	233
sp|Q58HT5|AWAT1_HUMAN	tr|G3TTK5|G3TTK5_LOXAF	39.198	324	187	4	10	327	15	334	7.79e-73	233
sp|Q58HT5|AWAT1_HUMAN	tr|G3ST34|G3ST34_LOXAF	37.349	332	196	7	1	325	19	345	6.50e-72	231
sp|Q58HT5|AWAT1_HUMAN	tr|E2BE83|E2BE83_HARSA	39.655	290	167	2	36	317	46	335	2.53e-71	229
sp|Q58HT5|AWAT1_HUMAN	tr|H2PLS0|H2PLS0_PONAB	46.531	245	129	2	86	328	1	245	2.83e-71	226
sp|Q58HT5|AWAT1_HUMAN	tr|G3HA52|G3HA52_CRIGR	40.278	288	141	3	42	327	149	407	1.46e-70	229
sp|Q58HT5|AWAT1_HUMAN	tr|G3HA52|G3HA52_CRIGR	54.630	108	48	1	62	168	2	109	5.80e-31	125
sp|Q58HT5|AWAT1_HUMAN	tr|A0A2U3YI97|A0A2U3YI97_LEPWE	44.400	250	138	1	79	327	45	294	3.81e-70	224
sp|Q58HT5|AWAT1_HUMAN	tr|F7CTT8|F7CTT8_ORNAN	43.426	251	133	3	86	327	1	251	7.11e-70	223
sp|Q58HT5|AWAT1_HUMAN	tr|A0A2K6LC74|A0A2K6LC74_RHIBE	45.267	243	132	1	86	327	1	243	9.29e-70	222
sp|Q58HT5|AWAT1_HUMAN	tr|W5PRB1|W5PRB1_SHEEP	44.622	251	138	1	78	327	1	251	2.47e-69	221
sp|Q58HT5|AWAT1_HUMAN	tr|A0A026X5Z1|A0A026X5Z1_OOCBI	40.000	280	160	2	46	317	57	336	1.48e-68	222
sp|Q58HT5|AWAT1_HUMAN	tr|A0A091DYA7|A0A091DYA7_FUKDA	47.843	255	124	3	30	280	770	1019	2.65e-68	236
sp|Q58HT5|AWAT1_HUMAN	tr|A0A2Y9S130|A0A2Y9S130_PHYMC	42.403	283	157	3	1	277	6	288	3.18e-68	224
sp|Q58HT5|AWAT1_HUMAN	tr|A0A2Y9S130|A0A2Y9S130_PHYMC	58.000	50	19	1	276	325	367	414	0.006	44.3
sp|Q58HT5|AWAT1_HUMAN	tr|A0A452E2N4|A0A452E2N4_CAPHI	42.373	295	157	4	36	328	53	336	3.30e-68	221
sp|Q58HT5|AWAT1_HUMAN	tr|A0A452EUJ0|A0A452EUJ0_CAPHI	39.623	318	169	5	9	325	14	309	5.04e-67	217
sp|Q58HT5|AWAT1_HUMAN	tr|A0A0L7LB93|A0A0L7LB93_9NEOP	40.476	252	148	1	68	317	3	254	4.90e-66	213
sp|Q58HT5|AWAT1_HUMAN	tr|A0A2K5DPT5|A0A2K5DPT5_AOTNA	39.560	273	144	2	11	282	17	269	1.75e-64	210
sp|Q58HT5|AWAT1_HUMAN	tr|G3N895|G3N895_GASAC	36.873	339	180	6	9	328	15	338	2.25e-64	211
sp|Q58HT5|AWAT1_HUMAN	tr|F7DKQ5|F7DKQ5_HORSE	41.667	300	158	7	10	306	12	297	1.05e-63	209
sp|Q58HT5|AWAT1_HUMAN	tr|A0A452EX14|A0A452EX14_CAPHI	38.339	313	175	5	9	320	14	309	2.09e-63	208
sp|Q58HT5|AWAT1_HUMAN	tr|W5JD56|W5JD56_ANODA	38.538	301	169	3	33	317	40	340	7.21e-63	208
sp|Q58HT5|AWAT1_HUMAN	tr|G1PCI5|G1PCI5_MYOLU	46.531	245	121	5	82	325	85	320	1.02e-62	206
sp|Q58HT5|AWAT1_HUMAN	tr|D6W8X5|D6W8X5_TRICA	38.408	289	172	3	32	317	41	326	1.11e-62	207
sp|Q58HT5|AWAT1_HUMAN	tr|A0A226NEV0|A0A226NEV0_CALSU	48.515	202	102	2	11	211	17	217	4.16e-62	202
sp|Q58HT5|AWAT1_HUMAN	tr|F6YUL5|F6YUL5_ORNAN	47.059	204	107	1	9	211	15	218	1.19e-61	201
sp|Q58HT5|AWAT1_HUMAN	tr|G5BGC6|G5BGC6_HETGA	82.051	117	21	0	212	328	55	171	2.22e-61	198
sp|Q58HT5|AWAT1_HUMAN	tr|A0A0L0C2V4|A0A0L0C2V4_LUCCU	36.364	319	178	4	22	317	69	385	3.28e-61	205
sp|Q58HT5|AWAT1_HUMAN	tr|L5KW47|L5KW47_PTEAL	54.023	174	79	1	153	325	10	183	4.68e-61	197
sp|Q58HT5|AWAT1_HUMAN	tr|Q7SH64|Q7SH64_NEUCR	36.364	297	180	3	41	328	202	498	2.15e-60	206
sp|Q58HT5|AWAT1_HUMAN	tr|A0A2U3ZEC2|A0A2U3ZEC2_ODORO	40.370	270	144	4	62	320	24	287	4.36e-60	200
sp|Q58HT5|AWAT1_HUMAN	tr|A0A067R9Z0|A0A067R9Z0_ZOONE	46.729	214	113	1	64	277	12	224	8.00e-60	197
sp|Q58HT5|AWAT1_HUMAN	tr|G1NQV0|G1NQV0_MELGA	46.606	221	115	2	84	301	1	221	1.03e-59	196
sp|Q58HT5|AWAT1_HUMAN	tr|A0A3Q1N5H3|A0A3Q1N5H3_BOVIN	46.569	204	108	1	9	211	14	217	2.94e-59	194
sp|Q58HT5|AWAT1_HUMAN	tr|C8V3Q9|C8V3Q9_EMENI	36.271	295	177	3	42	325	120	414	4.52e-59	200
sp|Q58HT5|AWAT1_HUMAN	tr|Q7K1C2|Q7K1C2_DROME	35.714	322	188	4	10	317	24	340	1.41e-58	197
sp|Q58HT5|AWAT1_HUMAN	tr|A0A2I2Y2A5|A0A2I2Y2A5_GORGO	49.223	193	97	1	86	277	1	193	3.31e-58	192
sp|Q58HT5|AWAT1_HUMAN	tr|A0A340YLN2|A0A340YLN2_LIPVE	46.977	215	108	3	1	211	6	218	1.97e-57	190
sp|Q58HT5|AWAT1_HUMAN	tr|B5X6R4|B5X6R4_SALSA	45.098	204	111	1	9	211	15	218	3.60e-57	189
sp|Q58HT5|AWAT1_HUMAN	tr|Q7JYK2|Q7JYK2_DROME	34.911	338	202	4	1	323	12	346	9.20e-57	192
sp|Q58HT5|AWAT1_HUMAN	tr|G3SY55|G3SY55_LOXAF	33.956	321	202	4	10	327	17	330	2.06e-56	191
sp|Q58HT5|AWAT1_HUMAN	tr|A1Z739|A1Z739_DROME	34.965	286	173	2	44	317	53	337	2.37e-56	191
sp|Q58HT5|AWAT1_HUMAN	tr|D6W8X3|D6W8X3_TRICA	36.396	283	173	4	39	317	48	327	1.12e-55	189
sp|Q58HT5|AWAT1_HUMAN	tr|A0A3B5KBK1|A0A3B5KBK1_TAKRU	43.304	224	126	1	106	328	259	482	1.66e-55	192
sp|Q58HT5|AWAT1_HUMAN	tr|A0A3B5KBK1|A0A3B5KBK1_TAKRU	38.843	121	51	1	9	106	15	135	2.84e-19	93.6
sp|Q58HT5|AWAT1_HUMAN	tr|D6W8X6|D6W8X6_TRICA	38.462	273	153	5	48	317	44	304	2.73e-55	187
sp|Q58HT5|AWAT1_HUMAN	sp|Q08650|DGAT2_YEAST	34.637	358	177	8	20	323	59	413	8.42e-54	186
sp|Q58HT5|AWAT1_HUMAN	tr|G1LZ50|G1LZ50_AILME	40.071	282	156	6	47	327	34	303	8.44e-54	183
sp|Q58HT5|AWAT1_HUMAN	tr|R9YW17|R9YW17_CHLRE	37.200	250	155	2	70	318	72	320	7.31e-52	179
sp|Q58HT5|AWAT1_HUMAN	tr|Q6C3R2|Q6C3R2_YARLI	40.435	230	134	2	96	324	276	503	9.43e-52	183
sp|Q58HT5|AWAT1_HUMAN	tr|Q6C3R2|Q6C3R2_YARLI	40.984	61	32	2	41	98	64	123	0.003	45.1
sp|Q58HT5|AWAT1_HUMAN	tr|A0A2I0M2L2|A0A2I0M2L2_COLLI	43.216	199	112	1	131	328	22	220	3.89e-50	171
sp|Q58HT5|AWAT1_HUMAN	tr|H0YWS1|H0YWS1_TAEGU	56.463	147	64	0	8	154	26	172	4.37e-49	166
sp|Q58HT5|AWAT1_HUMAN	tr|A0A452FLT4|A0A452FLT4_CAPHI	44.751	181	99	1	32	211	32	212	5.80e-49	169
sp|Q58HT5|AWAT1_HUMAN	tr|D6W8X4|D6W8X4_TRICA	33.101	287	186	3	34	317	43	326	8.21e-49	171
sp|Q58HT5|AWAT1_HUMAN	tr|G1R9X0|G1R9X0_NOMLE	35.971	278	136	5	2	277	13	250	4.75e-48	167
sp|Q58HT5|AWAT1_HUMAN	tr|W5QGL0|W5QGL0_SHEEP	42.188	192	110	1	137	327	2	193	1.57e-47	163
sp|Q58HT5|AWAT1_HUMAN	tr|A0A226M7J3|A0A226M7J3_CALSU	59.843	127	50	1	86	211	6	132	9.66e-46	156
sp|Q58HT5|AWAT1_HUMAN	tr|G1REY4|G1REY4_NOMLE	32.979	282	141	3	34	314	39	273	1.13e-45	161
sp|Q58HT5|AWAT1_HUMAN	tr|A0A060WKN2|A0A060WKN2_ONCMY	57.480	127	53	1	86	211	19	145	1.04e-44	154
sp|Q58HT5|AWAT1_HUMAN	tr|R1DEG2|R1DEG2_EMIHU	34.132	334	172	9	20	316	93	415	8.51e-44	160
sp|Q58HT5|AWAT1_HUMAN	tr|A0A060Y3E4|A0A060Y3E4_ONCMY	57.265	117	50	0	32	148	18	134	3.75e-42	148
sp|Q58HT5|AWAT1_HUMAN	tr|B5XA74|B5XA74_SALSA	57.391	115	49	0	32	146	18	132	9.93e-42	147
sp|Q58HT5|AWAT1_HUMAN	tr|A0A2K5DZS0|A0A2K5DZS0_AOTNA	35.857	251	104	4	80	325	61	259	2.06e-41	149
sp|Q58HT5|AWAT1_HUMAN	tr|A0A5F9CGB6|A0A5F9CGB6_RABIT	47.368	152	79	1	62	212	142	293	2.49e-40	148
sp|Q58HT5|AWAT1_HUMAN	tr|A0A455ATC1|A0A455ATC1_PHYMC	33.445	299	171	5	33	325	34	310	5.16e-40	147
sp|Q58HT5|AWAT1_HUMAN	tr|G5BGY4|G5BGY4_HETGA	32.248	307	184	9	32	327	3	296	5.26e-40	147
sp|Q58HT5|AWAT1_HUMAN	tr|G3X759|G3X759_BOVIN	43.931	173	96	1	154	325	12	184	7.41e-40	143
sp|Q58HT5|AWAT1_HUMAN	tr|L5L1K5|L5L1K5_PTEAL	40.571	175	103	1	154	327	32	206	1.96e-39	142
sp|Q58HT5|AWAT1_HUMAN	tr|A0A091DFM7|A0A091DFM7_FUKDA	41.758	182	98	4	86	262	33	211	1.05e-36	136
sp|Q58HT5|AWAT1_HUMAN	tr|A0A091DFM7|A0A091DFM7_FUKDA	60.656	61	24	0	268	328	156	216	3.41e-17	84.3
sp|Q58HT5|AWAT1_HUMAN	tr|A0A2I3NII5|A0A2I3NII5_PAPAN	44.516	155	83	2	59	210	9	163	1.22e-35	131
sp|Q58HT5|AWAT1_HUMAN	tr|Q5AZ47|Q5AZ47_EMENI	32.143	252	159	5	66	310	590	836	1.55e-34	139
sp|Q58HT5|AWAT1_HUMAN	tr|A0A060WTE1|A0A060WTE1_ONCMY	43.137	153	78	2	60	211	2	146	4.12e-34	127
sp|Q58HT5|AWAT1_HUMAN	tr|A0A3B4TXM8|A0A3B4TXM8_SERDU	47.244	127	58	2	71	188	24	150	4.32e-32	122
sp|Q58HT5|AWAT1_HUMAN	tr|H9H0J3|H9H0J3_MELGA	46.923	130	67	2	150	277	1	130	4.35e-32	121
sp|Q58HT5|AWAT1_HUMAN	tr|H2P8R3|H2P8R3_PONAB	47.059	119	61	2	34	152	15	131	3.55e-30	118
sp|Q58HT5|AWAT1_HUMAN	tr|H2P8R3|H2P8R3_PONAB	38.462	52	32	0	274	325	129	180	9.98e-06	50.8
sp|Q58HT5|AWAT1_HUMAN	tr|D6W8X2|D6W8X2_TRICA	33.197	244	154	4	79	317	248	487	4.15e-30	124
sp|Q58HT5|AWAT1_HUMAN	tr|D6W8X2|D6W8X2_TRICA	33.047	233	151	3	18	247	27	257	9.11e-30	123
sp|Q58HT5|AWAT1_HUMAN	tr|A0A1S3QNG2|A0A1S3QNG2_SALSA	48.544	103	53	0	9	111	15	117	4.61e-27	107
sp|Q58HT5|AWAT1_HUMAN	tr|A0A2U4BS15|A0A2U4BS15_TURTR	45.902	122	60	2	39	154	38	159	1.32e-26	108
sp|Q58WW2|DCAF6_HUMAN	sp|Q58WW2|DCAF6_HUMAN	100.000	860	0	0	1	860	1	860	0.0	1785
sp|Q58WW2|DCAF6_HUMAN	sp|Q5R9B8|DCAF6_PONAB	99.070	860	8	0	1	860	1	860	0.0	1763
sp|Q58WW2|DCAF6_HUMAN	tr|H2N4U7|H2N4U7_PONAB	91.136	880	6	3	1	860	1	828	0.0	1618
sp|Q58WW2|DCAF6_HUMAN	tr|I3M1C9|I3M1C9_ICTTR	92.382	827	56	1	34	860	1	820	0.0	1527
sp|Q58WW2|DCAF6_HUMAN	tr|A0A337S115|A0A337S115_FELCA	82.929	949	72	7	1	860	1	948	0.0	1519
sp|Q58WW2|DCAF6_HUMAN	sp|Q9DC22|DCAF6_MOUSE	86.523	883	89	4	1	860	1	876	0.0	1513
sp|Q58WW2|DCAF6_HUMAN	tr|G1PJB5|G1PJB5_MYOLU	88.915	857	90	2	4	860	4	855	0.0	1501
sp|Q58WW2|DCAF6_HUMAN	tr|A0A2U3XW69|A0A2U3XW69_LEPWE	81.493	951	84	7	1	860	1	950	0.0	1499
sp|Q58WW2|DCAF6_HUMAN	tr|A0A2U3WHX2|A0A2U3WHX2_ODORO	80.862	951	90	7	1	860	1	950	0.0	1479
sp|Q58WW2|DCAF6_HUMAN	tr|A0A1S3FN25|A0A1S3FN25_DIPOR	81.944	936	93	6	1	860	1	936	0.0	1476
sp|Q58WW2|DCAF6_HUMAN	tr|A0A5F9CD84|A0A5F9CD84_RABIT	81.413	920	80	6	31	859	3	922	0.0	1447
sp|Q58WW2|DCAF6_HUMAN	tr|H0WM59|H0WM59_OTOGA	77.484	946	91	7	1	860	1	910	0.0	1412
sp|Q58WW2|DCAF6_HUMAN	tr|A0A4X2K4L0|A0A4X2K4L0_VOMUR	82.614	880	133	1	1	860	1	880	0.0	1385
sp|Q58WW2|DCAF6_HUMAN	tr|A0A2K6F882|A0A2K6F882_PROCO	82.238	867	107	6	1	841	1	846	0.0	1349
sp|Q58WW2|DCAF6_HUMAN	tr|A0A151MDL2|A0A151MDL2_ALLMI	80.616	877	145	7	1	860	1	869	0.0	1328
sp|Q58WW2|DCAF6_HUMAN	tr|A0A091DF47|A0A091DF47_FUKDA	81.647	850	94	3	54	846	10	854	0.0	1328
sp|Q58WW2|DCAF6_HUMAN	tr|H0ZTF6|H0ZTF6_TAEGU	80.048	842	149	7	27	860	1	831	0.0	1253
sp|Q58WW2|DCAF6_HUMAN	tr|G1NNN5|G1NNN5_MELGA	77.446	838	175	6	31	860	1	832	0.0	1200
sp|Q58WW2|DCAF6_HUMAN	tr|G3SX11|G3SX11_LOXAF	90.385	676	65	0	1	676	1	676	0.0	1179
sp|Q58WW2|DCAF6_HUMAN	tr|R4GAX8|R4GAX8_ANOCA	67.703	997	163	14	1	860	1	975	0.0	1155
sp|Q58WW2|DCAF6_HUMAN	tr|K7FNY1|K7FNY1_PELSI	81.373	714	123	8	148	860	1	705	0.0	1071
sp|Q58WW2|DCAF6_HUMAN	tr|Q0V9E3|Q0V9E3_XENTR	63.912	859	211	14	1	859	1	760	0.0	1049
sp|Q58WW2|DCAF6_HUMAN	tr|A0A5G3JFN2|A0A5G3JFN2_XENTR	63.218	870	213	15	1	859	1	774	0.0	1043
sp|Q58WW2|DCAF6_HUMAN	tr|A0A1L8H7B1|A0A1L8H7B1_XENLA	62.457	871	221	14	1	859	1	777	0.0	1036
sp|Q58WW2|DCAF6_HUMAN	tr|A0A1L8HEN4|A0A1L8HEN4_XENLA	63.310	864	214	16	7	859	5	776	0.0	1030
sp|Q58WW2|DCAF6_HUMAN	tr|K9J7Q1|K9J7Q1_XENTR	63.059	850	207	15	1	839	1	754	0.0	1015
sp|Q58WW2|DCAF6_HUMAN	tr|H2TZY3|H2TZY3_TAKRU	61.555	926	240	15	9	857	6	892	0.0	1006
sp|Q58WW2|DCAF6_HUMAN	tr|F6U7W9|F6U7W9_XENTR	61.538	832	248	12	15	839	14	780	0.0	977
sp|Q58WW2|DCAF6_HUMAN	tr|F6V128|F6V128_XENTR	60.402	846	259	12	1	839	1	777	0.0	968
sp|Q58WW2|DCAF6_HUMAN	tr|H2Q0J5|H2Q0J5_PANTR	99.565	460	2	0	1	460	1	460	0.0	965
sp|Q58WW2|DCAF6_HUMAN	tr|H2Q0J5|H2Q0J5_PANTR	86.128	483	43	3	392	860	479	951	0.0	796
sp|Q58WW2|DCAF6_HUMAN	tr|A0A2I2Y3J6|A0A2I2Y3J6_GORGO	99.565	460	2	0	1	460	1	460	0.0	965
sp|Q58WW2|DCAF6_HUMAN	tr|A0A2I2Y3J6|A0A2I2Y3J6_GORGO	82.636	478	52	3	392	848	479	946	0.0	752
sp|Q58WW2|DCAF6_HUMAN	tr|A0A2K6LXC2|A0A2K6LXC2_RHIBE	99.130	460	4	0	1	460	1	460	0.0	960
sp|Q58WW2|DCAF6_HUMAN	tr|A0A2K6LXC2|A0A2K6LXC2_RHIBE	84.886	483	49	3	392	860	479	951	0.0	786
sp|Q58WW2|DCAF6_HUMAN	tr|A0A2I3N3Q2|A0A2I3N3Q2_PAPAN	99.130	460	4	0	1	460	1	460	0.0	960
sp|Q58WW2|DCAF6_HUMAN	tr|A0A2I3N3Q2|A0A2I3N3Q2_PAPAN	85.093	483	48	3	392	860	479	951	0.0	788
sp|Q58WW2|DCAF6_HUMAN	tr|F7D9J0|F7D9J0_MACMU	99.130	460	4	0	1	460	1	460	0.0	960
sp|Q58WW2|DCAF6_HUMAN	tr|F7D9J0|F7D9J0_MACMU	85.093	483	48	3	392	860	479	951	0.0	788
sp|Q58WW2|DCAF6_HUMAN	tr|A0A2K5MQC0|A0A2K5MQC0_CERAT	99.130	460	4	0	1	460	1	460	0.0	960
sp|Q58WW2|DCAF6_HUMAN	tr|A0A2K5MQC0|A0A2K5MQC0_CERAT	85.093	483	48	3	392	860	479	951	0.0	788
sp|Q58WW2|DCAF6_HUMAN	tr|A0A2K5VH66|A0A2K5VH66_MACFA	99.130	460	4	0	1	460	1	460	0.0	959
sp|Q58WW2|DCAF6_HUMAN	tr|A0A2K5VH66|A0A2K5VH66_MACFA	84.886	483	49	3	392	860	479	951	0.0	786
sp|Q58WW2|DCAF6_HUMAN	tr|A0A0D9RF68|A0A0D9RF68_CHLSB	99.130	460	4	0	1	460	1	460	0.0	959
sp|Q58WW2|DCAF6_HUMAN	tr|A0A0D9RF68|A0A0D9RF68_CHLSB	90.022	451	34	3	410	860	497	936	0.0	787
sp|Q58WW2|DCAF6_HUMAN	tr|F7IF42|F7IF42_CALJA	98.913	460	5	0	1	460	1	460	0.0	959
sp|Q58WW2|DCAF6_HUMAN	tr|F7IF42|F7IF42_CALJA	83.230	483	57	3	392	860	479	951	0.0	769
sp|Q58WW2|DCAF6_HUMAN	tr|A0A2K6UXK0|A0A2K6UXK0_SAIBB	98.696	460	6	0	1	460	1	460	0.0	956
sp|Q58WW2|DCAF6_HUMAN	tr|A0A2K6UXK0|A0A2K6UXK0_SAIBB	79.508	488	65	5	392	857	479	953	0.0	727
sp|Q58WW2|DCAF6_HUMAN	tr|A0A5G3HPL4|A0A5G3HPL4_XENTR	60.465	817	230	9	29	839	22	751	0.0	955
sp|Q58WW2|DCAF6_HUMAN	tr|F7B638|F7B638_XENTR	58.914	847	259	10	1	839	1	766	0.0	954
sp|Q58WW2|DCAF6_HUMAN	tr|A0A2Y9S1F0|A0A2Y9S1F0_PHYMC	97.186	462	11	1	1	460	1	462	0.0	939
sp|Q58WW2|DCAF6_HUMAN	tr|A0A2Y9S1F0|A0A2Y9S1F0_PHYMC	86.331	417	43	1	458	860	537	953	0.0	708
sp|Q58WW2|DCAF6_HUMAN	tr|A0A5G3HQ15|A0A5G3HQ15_XENTR	58.129	855	257	12	1	839	1	770	0.0	939
sp|Q58WW2|DCAF6_HUMAN	tr|H0W8A0|H0W8A0_CAVPO	93.535	495	32	0	1	495	1	495	0.0	939
sp|Q58WW2|DCAF6_HUMAN	tr|H0W8A0|H0W8A0_CAVPO	98.788	165	2	0	696	860	545	709	7.26e-107	350
sp|Q58WW2|DCAF6_HUMAN	tr|A0A3Q1LT78|A0A3Q1LT78_BOVIN	96.304	460	17	0	1	460	1	460	0.0	933
sp|Q58WW2|DCAF6_HUMAN	tr|A0A3Q1LT78|A0A3Q1LT78_BOVIN	86.331	417	40	3	458	860	535	948	0.0	686
sp|Q58WW2|DCAF6_HUMAN	tr|A0A2K5EF10|A0A2K5EF10_AOTNA	98.913	460	5	0	1	460	1	460	0.0	931
sp|Q58WW2|DCAF6_HUMAN	tr|A0A2K5EF10|A0A2K5EF10_AOTNA	75.931	403	66	4	392	773	479	871	0.0	563
sp|Q58WW2|DCAF6_HUMAN	tr|A0A287A3W6|A0A287A3W6_PIG	95.652	460	16	1	1	460	1	456	0.0	923
sp|Q58WW2|DCAF6_HUMAN	tr|A0A287A3W6|A0A287A3W6_PIG	85.851	417	40	3	458	860	531	942	0.0	692
sp|Q58WW2|DCAF6_HUMAN	tr|W5PS92|W5PS92_SHEEP	96.304	460	17	0	1	460	1	460	0.0	904
sp|Q58WW2|DCAF6_HUMAN	tr|W5PS92|W5PS92_SHEEP	85.612	417	45	2	458	860	535	950	0.0	699
sp|Q58WW2|DCAF6_HUMAN	tr|A0A2R9A2N7|A0A2R9A2N7_PANPA	99.534	429	2	0	32	460	4	432	0.0	901
sp|Q58WW2|DCAF6_HUMAN	tr|A0A2R9A2N7|A0A2R9A2N7_PANPA	81.930	487	51	4	392	857	451	921	0.0	753
sp|Q58WW2|DCAF6_HUMAN	tr|A0A5F4D287|A0A5F4D287_CANLF	96.304	460	17	0	1	460	1	460	0.0	901
sp|Q58WW2|DCAF6_HUMAN	tr|A0A5F4D287|A0A5F4D287_CANLF	87.290	417	38	2	458	860	562	977	0.0	713
sp|Q58WW2|DCAF6_HUMAN	tr|A0A452FXR1|A0A452FXR1_CAPHI	95.870	460	19	0	1	460	1	460	0.0	899
sp|Q58WW2|DCAF6_HUMAN	tr|A0A452FXR1|A0A452FXR1_CAPHI	85.372	417	46	2	458	860	535	950	0.0	697
sp|Q58WW2|DCAF6_HUMAN	tr|A0A2I3GPV9|A0A2I3GPV9_NOMLE	97.517	443	8	1	18	460	12	451	0.0	899
sp|Q58WW2|DCAF6_HUMAN	tr|A0A2I3GPV9|A0A2I3GPV9_NOMLE	82.803	471	50	3	392	841	470	930	0.0	741
sp|Q58WW2|DCAF6_HUMAN	tr|A0A2K5YD80|A0A2K5YD80_MANLE	99.301	429	3	0	32	460	14	442	0.0	897
sp|Q58WW2|DCAF6_HUMAN	tr|A0A2K5YD80|A0A2K5YD80_MANLE	83.051	472	49	3	392	842	461	922	0.0	748
sp|Q58WW2|DCAF6_HUMAN	tr|A0A2U4CR30|A0A2U4CR30_TURTR	97.186	462	11	1	1	460	1	462	0.0	895
sp|Q58WW2|DCAF6_HUMAN	tr|A0A2U4CR30|A0A2U4CR30_TURTR	89.330	403	43	0	458	860	537	939	0.0	714
sp|Q58WW2|DCAF6_HUMAN	tr|A0A340XDI2|A0A340XDI2_LIPVE	96.970	462	12	1	1	460	1	462	0.0	891
sp|Q58WW2|DCAF6_HUMAN	tr|A0A340XDI2|A0A340XDI2_LIPVE	86.571	417	42	1	458	860	537	953	0.0	708
sp|Q58WW2|DCAF6_HUMAN	tr|A0A3Q2HBZ0|A0A3Q2HBZ0_HORSE	96.522	460	16	0	1	460	1	460	0.0	889
sp|Q58WW2|DCAF6_HUMAN	tr|A0A3Q2HBZ0|A0A3Q2HBZ0_HORSE	78.882	483	78	3	392	860	479	951	0.0	723
sp|Q58WW2|DCAF6_HUMAN	tr|A0A2Y9M9P6|A0A2Y9M9P6_DELLE	96.537	462	14	1	1	460	1	462	0.0	882
sp|Q58WW2|DCAF6_HUMAN	tr|A0A2Y9M9P6|A0A2Y9M9P6_DELLE	89.578	403	42	0	458	860	537	939	0.0	718
sp|Q58WW2|DCAF6_HUMAN	tr|G1LIB0|G1LIB0_AILME	93.913	460	28	0	1	460	1	460	0.0	882
sp|Q58WW2|DCAF6_HUMAN	tr|G1LIB0|G1LIB0_AILME	86.571	417	40	3	458	860	535	949	0.0	705
sp|Q58WW2|DCAF6_HUMAN	tr|A0A3Q0CSJ3|A0A3Q0CSJ3_MESAU	93.696	460	29	0	1	460	1	460	0.0	874
sp|Q58WW2|DCAF6_HUMAN	tr|A0A3Q0CSJ3|A0A3Q0CSJ3_MESAU	84.293	382	52	2	458	839	536	909	0.0	632
sp|Q58WW2|DCAF6_HUMAN	tr|A0A2Y9RID7|A0A2Y9RID7_TRIMA	95.000	460	23	0	1	460	1	460	0.0	864
sp|Q58WW2|DCAF6_HUMAN	tr|A0A2Y9RID7|A0A2Y9RID7_TRIMA	83.592	451	61	3	410	860	497	934	0.0	727
sp|Q58WW2|DCAF6_HUMAN	tr|A0A1S3AA92|A0A1S3AA92_ERIEU	92.609	460	34	0	1	460	1	460	0.0	861
sp|Q58WW2|DCAF6_HUMAN	tr|A0A1S3AA92|A0A1S3AA92_ERIEU	84.173	417	52	1	458	860	532	948	0.0	683
sp|Q58WW2|DCAF6_HUMAN	tr|A0A3Q0EA88|A0A3Q0EA88_TARSY	96.495	428	15	0	33	460	4	431	0.0	848
sp|Q58WW2|DCAF6_HUMAN	tr|A0A3Q0EA88|A0A3Q0EA88_TARSY	90.887	417	24	1	458	860	506	922	0.0	753
sp|Q58WW2|DCAF6_HUMAN	tr|G5AQ54|G5AQ54_HETGA	95.327	428	20	0	33	460	1	428	0.0	838
sp|Q58WW2|DCAF6_HUMAN	tr|G5AQ54|G5AQ54_HETGA	80.402	398	59	2	458	841	503	895	0.0	619
sp|Q58WW2|DCAF6_HUMAN	tr|A0A384CMM1|A0A384CMM1_URSMA	92.360	445	28	1	22	460	38	482	0.0	833
sp|Q58WW2|DCAF6_HUMAN	tr|A0A384CMM1|A0A384CMM1_URSMA	86.811	417	39	3	458	860	557	971	0.0	709
sp|Q58WW2|DCAF6_HUMAN	tr|M3XN82|M3XN82_MUSPF	91.686	433	36	0	28	460	8	440	0.0	802
sp|Q58WW2|DCAF6_HUMAN	tr|M3XN82|M3XN82_MUSPF	87.186	398	50	1	458	855	514	910	0.0	683
sp|Q58WW2|DCAF6_HUMAN	tr|L5KZS3|L5KZS3_PTEAL	92.056	428	33	1	33	460	68	494	0.0	754
sp|Q58WW2|DCAF6_HUMAN	tr|L5KZS3|L5KZS3_PTEAL	84.367	403	63	0	458	860	563	965	0.0	672
sp|Q58WW2|DCAF6_HUMAN	tr|A0A2K5VBG2|A0A2K5VBG2_MACFA	80.942	467	51	3	1	467	1	429	0.0	736
sp|Q58WW2|DCAF6_HUMAN	tr|A0A2I3LK85|A0A2I3LK85_PAPAN	81.425	463	48	3	1	463	1	425	0.0	730
sp|Q58WW2|DCAF6_HUMAN	tr|A0A2I0MLG8|A0A2I0MLG8_COLLI	89.486	428	40	2	33	460	20	442	0.0	726
sp|Q58WW2|DCAF6_HUMAN	tr|A0A2I0MLG8|A0A2I0MLG8_COLLI	69.194	422	102	6	460	860	516	930	1.38e-171	526
sp|Q58WW2|DCAF6_HUMAN	tr|A0A2K5KZJ5|A0A2K5KZJ5_CERAT	77.754	463	48	6	1	463	1	408	0.0	673
sp|Q58WW2|DCAF6_HUMAN	tr|A0A5G3JE59|A0A5G3JE59_XENTR	83.646	373	59	1	1	373	1	371	0.0	669
sp|Q58WW2|DCAF6_HUMAN	tr|A0A2K6JM76|A0A2K6JM76_RHIBE	76.242	463	50	4	1	463	1	403	0.0	666
sp|Q58WW2|DCAF6_HUMAN	tr|A0A2K6AE39|A0A2K6AE39_MANLE	76.026	463	53	4	1	463	1	405	0.0	663
sp|Q58WW2|DCAF6_HUMAN	tr|A0A1S3NX87|A0A1S3NX87_SALSA	83.379	367	57	3	9	373	7	371	0.0	661
sp|Q58WW2|DCAF6_HUMAN	tr|A0A1S3NX87|A0A1S3NX87_SALSA	59.662	414	120	8	472	857	611	1005	8.54e-113	373
sp|Q58WW2|DCAF6_HUMAN	tr|G3NG45|G3NG45_GASAC	80.206	389	67	5	9	391	6	390	0.0	661
sp|Q58WW2|DCAF6_HUMAN	tr|G3NG45|G3NG45_GASAC	57.108	408	144	4	469	857	535	930	5.46e-110	364
sp|Q58WW2|DCAF6_HUMAN	tr|A0A1S3PRB6|A0A1S3PRB6_SALSA	82.834	367	59	3	9	373	6	370	0.0	659
sp|Q58WW2|DCAF6_HUMAN	tr|A0A1S3PRB6|A0A1S3PRB6_SALSA	82.464	211	23	1	661	857	823	1033	5.62e-101	342
sp|Q58WW2|DCAF6_HUMAN	tr|A0A3B4TP27|A0A3B4TP27_SERDU	82.058	379	64	4	9	386	9	384	0.0	656
sp|Q58WW2|DCAF6_HUMAN	tr|F6ZGX3|F6ZGX3_XENTR	84.136	353	56	0	29	381	22	374	0.0	642
sp|Q58WW2|DCAF6_HUMAN	tr|F6ZGX3|F6ZGX3_XENTR	50.806	372	140	6	474	839	398	732	3.15e-102	339
sp|Q58WW2|DCAF6_HUMAN	tr|F7A4V0|F7A4V0_ORNAN	68.692	543	140	7	342	860	1	537	0.0	621
sp|Q58WW2|DCAF6_HUMAN	tr|A0A060YHQ1|A0A060YHQ1_ONCMY	81.471	340	54	5	41	373	1	338	0.0	587
sp|Q58WW2|DCAF6_HUMAN	tr|A0A060YHQ1|A0A060YHQ1_ONCMY	78.125	64	14	0	661	724	758	821	1.70e-15	87.0
sp|Q58WW2|DCAF6_HUMAN	tr|A0A060XDU0|A0A060XDU0_ONCMY	81.982	333	52	3	54	386	27	351	0.0	578
sp|Q58WW2|DCAF6_HUMAN	tr|A0A060XDU0|A0A060XDU0_ONCMY	83.893	149	24	0	661	809	698	846	3.35e-69	251
sp|Q58WW2|DCAF6_HUMAN	tr|A0A067R4N3|A0A067R4N3_ZOONE	40.433	878	453	21	1	837	1	849	0.0	575
sp|Q58WW2|DCAF6_HUMAN	tr|A0A1U8D7G4|A0A1U8D7G4_ALLSI	72.530	415	98	3	460	860	406	818	0.0	566
sp|Q58WW2|DCAF6_HUMAN	tr|A0A1U8D7G4|A0A1U8D7G4_ALLSI	86.262	313	38	2	148	460	1	308	7.63e-158	486
sp|Q58WW2|DCAF6_HUMAN	tr|G3HE61|G3HE61_CRIGR	84.084	333	45	2	528	860	1	325	0.0	542
sp|Q58WW2|DCAF6_HUMAN	tr|A0A0Q3PCD7|A0A0Q3PCD7_AMAAE	78.824	340	32	4	1	301	1	339	0.0	539
sp|Q58WW2|DCAF6_HUMAN	tr|A0A1S3MTB8|A0A1S3MTB8_SALSA	56.735	490	162	10	9	496	6	447	9.31e-175	526
sp|Q58WW2|DCAF6_HUMAN	tr|A0A1S3MTB8|A0A1S3MTB8_SALSA	72.189	169	47	0	668	836	512	680	3.60e-76	267
sp|Q58WW2|DCAF6_HUMAN	tr|A0A1S3MXI7|A0A1S3MXI7_SALSA	55.714	490	168	8	9	496	6	448	1.74e-171	517
sp|Q58WW2|DCAF6_HUMAN	tr|A0A1S3MXI7|A0A1S3MXI7_SALSA	71.598	169	48	0	668	836	513	681	1.26e-74	263
sp|Q58WW2|DCAF6_HUMAN	tr|G5AMD9|G5AMD9_HETGA	75.071	353	83	1	399	751	1	348	3.09e-164	486
sp|Q58WW2|DCAF6_HUMAN	tr|A0A0Q3PR88|A0A0Q3PR88_AMAAE	71.307	352	92	4	512	860	15	360	6.36e-162	480
sp|Q58WW2|DCAF6_HUMAN	tr|A0A5F9CC77|A0A5F9CC77_RABIT	79.924	264	21	3	148	411	1	232	9.82e-138	417
sp|Q58WW2|DCAF6_HUMAN	tr|A0A5F9CC77|A0A5F9CC77_RABIT	100.000	108	0	0	752	859	215	322	2.50e-65	226
sp|Q58WW2|DCAF6_HUMAN	tr|A0A226MWZ9|A0A226MWZ9_CALSU	93.478	184	11	1	1	184	1	183	7.91e-120	369
sp|Q58WW2|DCAF6_HUMAN	tr|A0A226MWZ9|A0A226MWZ9_CALSU	47.312	186	62	6	206	361	64	243	2.63e-35	141
sp|Q58WW2|DCAF6_HUMAN	tr|G5ARE7|G5ARE7_HETGA	53.846	429	79	8	399	798	1	339	1.33e-114	357
sp|Q58WW2|DCAF6_HUMAN	tr|G5BZZ7|G5BZZ7_HETGA	61.791	335	26	3	525	859	1353	1585	2.05e-108	370
sp|Q58WW2|DCAF6_HUMAN	tr|A0A139WG37|A0A139WG37_TRICA	49.080	326	136	7	36	355	33	334	7.84e-90	295
sp|Q58WW2|DCAF6_HUMAN	tr|A0A1S3MTZ4|A0A1S3MTZ4_SALSA	72.189	169	47	0	668	836	176	344	9.21e-81	269
sp|Q58WW2|DCAF6_HUMAN	tr|A0A1S3MTZ4|A0A1S3MTZ4_SALSA	39.103	156	49	8	342	496	1	111	1.12e-09	67.0
sp|Q58WW2|DCAF6_HUMAN	tr|A0A0L0C972|A0A0L0C972_LUCCU	41.989	362	166	8	36	355	42	401	3.52e-74	262
sp|Q58WW2|DCAF6_HUMAN	tr|A0A0L0C972|A0A0L0C972_LUCCU	58.865	141	58	0	698	838	514	654	2.48e-50	194
sp|Q58WW2|DCAF6_HUMAN	tr|A0A026WAJ2|A0A026WAJ2_OOCBI	58.228	158	66	0	681	838	634	791	6.69e-55	209
sp|Q58WW2|DCAF6_HUMAN	tr|E2BPW2|E2BPW2_HARSA	50.490	204	90	3	637	837	606	801	9.06e-55	209
sp|Q58WW2|DCAF6_HUMAN	tr|A0A139WPQ6|A0A139WPQ6_TRICA	40.860	279	102	5	119	380	18	250	5.89e-54	196
sp|Q58WW2|DCAF6_HUMAN	tr|E9G7I6|E9G7I6_DAPPU	43.966	232	125	2	52	283	2	228	8.12e-54	196
sp|Q58WW2|DCAF6_HUMAN	tr|E9G7I6|E9G7I6_DAPPU	47.525	101	53	0	694	794	228	328	9.64e-25	112
sp|Q58WW2|DCAF6_HUMAN	tr|D7EJX1|D7EJX1_TRICA	62.411	141	53	0	697	837	653	793	1.43e-53	205
sp|Q58WW2|DCAF6_HUMAN	tr|D7EJX1|D7EJX1_TRICA	33.922	283	155	7	241	500	324	597	2.41e-24	115
sp|Q58WW2|DCAF6_HUMAN	tr|A0A060YWT3|A0A060YWT3_ONCMY	90.476	84	8	0	774	857	71	154	1.08e-42	157
sp|Q58WW2|DCAF6_HUMAN	tr|A0A060YYE1|A0A060YYE1_ONCMY	70.707	99	29	0	676	774	276	374	5.56e-42	164
sp|Q58WW2|DCAF6_HUMAN	tr|A0A060YYE1|A0A060YYE1_ONCMY	47.368	190	54	9	308	496	67	211	1.90e-28	124
sp|Q58WW2|DCAF6_HUMAN	tr|A0A445BW77|A0A445BW77_ARAHY	36.000	275	162	7	13	281	19	285	1.78e-41	164
sp|Q58WW2|DCAF6_HUMAN	tr|A0A445BW77|A0A445BW77_ARAHY	45.968	124	60	5	712	830	309	430	9.15e-20	99.4
sp|Q58WW2|DCAF6_HUMAN	tr|A0A444Y834|A0A444Y834_ARAHY	35.273	275	164	6	13	281	19	285	6.50e-40	159
sp|Q58WW2|DCAF6_HUMAN	tr|A0A444Y834|A0A444Y834_ARAHY	45.968	124	60	5	712	830	309	430	9.91e-20	99.4
sp|Q58WW2|DCAF6_HUMAN	tr|A0A2K1JC90|A0A2K1JC90_PHYPA	35.766	274	148	6	37	284	44	315	1.50e-39	163
sp|Q58WW2|DCAF6_HUMAN	tr|A0A2K1JC90|A0A2K1JC90_PHYPA	51.250	80	37	1	713	790	624	703	2.41e-15	86.7
sp|Q58WW2|DCAF6_HUMAN	tr|F4JTP6|F4JTP6_ARATH	32.364	275	177	5	9	282	13	279	3.25e-38	154
sp|Q58WW2|DCAF6_HUMAN	tr|F4JTP6|F4JTP6_ARATH	55.556	81	33	2	712	790	302	381	2.24e-18	94.7
sp|Q58WW2|DCAF6_HUMAN	tr|Q7K7W5|Q7K7W5_DROME	32.632	285	170	5	10	281	28	303	4.10e-38	157
sp|Q58WW2|DCAF6_HUMAN	tr|Q7K7W5|Q7K7W5_DROME	48.810	84	41	1	713	794	506	589	6.08e-15	85.1
sp|Q58WW2|DCAF6_HUMAN	tr|A0A1S3A7N6|A0A1S3A7N6_ERIEU	33.818	275	158	5	14	281	155	412	4.41e-38	156
sp|Q58WW2|DCAF6_HUMAN	tr|A0A1S3A7N6|A0A1S3A7N6_ERIEU	44.882	127	63	5	713	836	425	547	3.68e-22	107
sp|Q58WW2|DCAF6_HUMAN	tr|A0A3B4U5J7|A0A3B4U5J7_SERDU	33.455	275	160	5	14	281	175	433	4.80e-38	156
sp|Q58WW2|DCAF6_HUMAN	tr|A0A3B4U5J7|A0A3B4U5J7_SERDU	49.505	101	46	4	713	810	446	544	9.77e-22	106
sp|Q58WW2|DCAF6_HUMAN	tr|M3YR85|M3YR85_MUSPF	33.455	275	159	5	14	281	157	414	1.17e-37	155
sp|Q58WW2|DCAF6_HUMAN	tr|M3YR85|M3YR85_MUSPF	49.505	101	46	4	713	810	427	525	1.13e-21	106
sp|Q58WW2|DCAF6_HUMAN	sp|Q8N7N5|DCAF8_MOUSE	33.455	275	159	5	14	281	152	409	1.17e-37	155
sp|Q58WW2|DCAF6_HUMAN	sp|Q8N7N5|DCAF8_MOUSE	49.505	101	46	4	713	810	422	520	9.56e-22	106
sp|Q58WW2|DCAF6_HUMAN	tr|A0A0L0C5J4|A0A0L0C5J4_LUCCU	33.955	268	152	5	37	281	41	306	1.24e-37	155
sp|Q58WW2|DCAF6_HUMAN	tr|A0A0L0C5J4|A0A0L0C5J4_LUCCU	46.988	83	42	1	713	793	515	597	1.08e-15	87.4
sp|Q58WW2|DCAF6_HUMAN	tr|A0A286XN95|A0A286XN95_CAVPO	33.455	275	159	5	14	281	154	411	1.34e-37	155
sp|Q58WW2|DCAF6_HUMAN	tr|A0A286XN95|A0A286XN95_CAVPO	49.505	101	46	4	713	810	424	522	6.10e-22	107
sp|Q58WW2|DCAF6_HUMAN	tr|A0A2K6MQ09|A0A2K6MQ09_RHIBE	33.453	278	161	5	11	281	155	415	1.44e-37	155
sp|Q58WW2|DCAF6_HUMAN	tr|A0A2K6MQ09|A0A2K6MQ09_RHIBE	44.800	125	62	5	713	834	428	548	3.96e-22	107
sp|Q58WW2|DCAF6_HUMAN	tr|A0A1U7QST6|A0A1U7QST6_MESAU	33.094	278	172	4	14	289	231	496	1.90e-37	155
sp|Q58WW2|DCAF6_HUMAN	tr|A0A1U7QST6|A0A1U7QST6_MESAU	54.118	85	35	3	713	794	501	584	3.72e-21	104
sp|Q58WW2|DCAF6_HUMAN	tr|A0A2Y9QNP6|A0A2Y9QNP6_TRIMA	33.455	275	159	5	14	281	162	419	2.06e-37	154
sp|Q58WW2|DCAF6_HUMAN	tr|A0A2Y9QNP6|A0A2Y9QNP6_TRIMA	49.505	101	46	4	713	810	432	530	6.27e-22	107
sp|Q58WW2|DCAF6_HUMAN	tr|H0X4N2|H0X4N2_OTOGA	33.455	275	159	5	14	281	155	412	2.13e-37	154
sp|Q58WW2|DCAF6_HUMAN	tr|H0X4N2|H0X4N2_OTOGA	49.505	101	46	4	713	810	425	523	8.27e-22	106
sp|Q58WW2|DCAF6_HUMAN	tr|G3SWN3|G3SWN3_LOXAF	33.455	275	159	5	14	281	151	408	2.21e-37	154
sp|Q58WW2|DCAF6_HUMAN	tr|G3SWN3|G3SWN3_LOXAF	49.505	101	46	4	713	810	421	519	6.63e-22	106
sp|Q58WW2|DCAF6_HUMAN	tr|G3H7Y3|G3H7Y3_CRIGR	33.455	275	159	5	14	281	151	408	2.21e-37	154
sp|Q58WW2|DCAF6_HUMAN	tr|G3H7Y3|G3H7Y3_CRIGR	49.505	101	46	4	713	810	421	519	8.19e-22	106
sp|Q58WW2|DCAF6_HUMAN	tr|F6T4G5|F6T4G5_HORSE	33.455	275	159	5	14	281	157	414	2.24e-37	154
sp|Q58WW2|DCAF6_HUMAN	tr|F6T4G5|F6T4G5_HORSE	49.505	101	46	4	713	810	427	525	8.42e-22	106
sp|Q58WW2|DCAF6_HUMAN	tr|F1N3H0|F1N3H0_BOVIN	33.455	275	159	5	14	281	152	409	2.28e-37	154
sp|Q58WW2|DCAF6_HUMAN	tr|F1N3H0|F1N3H0_BOVIN	49.505	101	46	4	713	810	422	520	7.73e-22	106
sp|Q58WW2|DCAF6_HUMAN	tr|A0A452FGT6|A0A452FGT6_CAPHI	33.455	275	159	5	14	281	154	411	2.33e-37	154
sp|Q58WW2|DCAF6_HUMAN	tr|A0A452FGT6|A0A452FGT6_CAPHI	49.505	101	46	4	713	810	424	522	7.81e-22	106
sp|Q58WW2|DCAF6_HUMAN	tr|A0A2U3WGS7|A0A2U3WGS7_ODORO	33.455	275	159	5	14	281	157	414	2.37e-37	154
sp|Q58WW2|DCAF6_HUMAN	tr|A0A2U3WGS7|A0A2U3WGS7_ODORO	49.505	101	46	4	713	810	427	525	1.04e-21	106
sp|Q58WW2|DCAF6_HUMAN	tr|H2Q0E2|H2Q0E2_PANTR	33.455	275	159	5	14	281	158	415	2.37e-37	154
sp|Q58WW2|DCAF6_HUMAN	tr|H2Q0E2|H2Q0E2_PANTR	49.505	101	46	4	713	810	428	526	7.03e-22	106
sp|Q58WW2|DCAF6_HUMAN	tr|A0A2R8ZAN1|A0A2R8ZAN1_PANPA	33.455	275	159	5	14	281	158	415	2.37e-37	154
sp|Q58WW2|DCAF6_HUMAN	tr|A0A2R8ZAN1|A0A2R8ZAN1_PANPA	49.505	101	46	4	713	810	428	526	7.03e-22	106
sp|Q58WW2|DCAF6_HUMAN	sp|Q5TAQ9|DCAF8_HUMAN	33.455	275	159	5	14	281	158	415	2.37e-37	154
sp|Q58WW2|DCAF6_HUMAN	sp|Q5TAQ9|DCAF8_HUMAN	49.505	101	46	4	713	810	428	526	7.03e-22	106
sp|Q58WW2|DCAF6_HUMAN	tr|A0A096N3R1|A0A096N3R1_PAPAN	33.455	275	159	5	14	281	158	415	2.42e-37	154
sp|Q58WW2|DCAF6_HUMAN	tr|A0A096N3R1|A0A096N3R1_PAPAN	44.800	125	62	5	713	834	428	548	3.93e-22	107
sp|Q58WW2|DCAF6_HUMAN	tr|G7NWC8|G7NWC8_MACFA	33.455	275	159	5	14	281	158	415	2.42e-37	154
sp|Q58WW2|DCAF6_HUMAN	tr|G7NWC8|G7NWC8_MACFA	44.800	125	62	5	713	834	428	548	3.93e-22	107
sp|Q58WW2|DCAF6_HUMAN	tr|A0A0D9S3P9|A0A0D9S3P9_CHLSB	33.455	275	159	5	14	281	158	415	2.42e-37	154
sp|Q58WW2|DCAF6_HUMAN	tr|A0A0D9S3P9|A0A0D9S3P9_CHLSB	44.800	125	62	5	713	834	428	548	3.93e-22	107
sp|Q58WW2|DCAF6_HUMAN	tr|A0A2K5LHL9|A0A2K5LHL9_CERAT	33.455	275	159	5	14	281	158	415	2.42e-37	154
sp|Q58WW2|DCAF6_HUMAN	tr|A0A2K5LHL9|A0A2K5LHL9_CERAT	44.800	125	62	5	713	834	428	548	4.07e-22	107
sp|Q58WW2|DCAF6_HUMAN	tr|A0A2K6TNC6|A0A2K6TNC6_SAIBB	33.455	275	159	5	14	281	157	414	2.48e-37	154
sp|Q58WW2|DCAF6_HUMAN	tr|A0A2K6TNC6|A0A2K6TNC6_SAIBB	43.443	122	65	3	713	831	427	547	6.75e-22	107
sp|Q58WW2|DCAF6_HUMAN	tr|U3CBC0|U3CBC0_CALJA	33.455	275	159	5	14	281	157	414	2.48e-37	154
sp|Q58WW2|DCAF6_HUMAN	tr|U3CBC0|U3CBC0_CALJA	43.443	122	65	3	713	831	427	547	6.75e-22	107
sp|Q58WW2|DCAF6_HUMAN	tr|A0A1S3GCW9|A0A1S3GCW9_DIPOR	33.455	275	159	5	14	281	161	418	2.55e-37	154
sp|Q58WW2|DCAF6_HUMAN	tr|A0A1S3GCW9|A0A1S3GCW9_DIPOR	49.505	101	46	4	713	810	431	529	6.64e-22	107
sp|Q58WW2|DCAF6_HUMAN	tr|G1RT71|G1RT71_NOMLE	33.455	275	159	5	14	281	158	415	2.58e-37	154
sp|Q58WW2|DCAF6_HUMAN	tr|G1RT71|G1RT71_NOMLE	49.505	101	46	4	713	810	428	526	1.16e-21	106
sp|Q58WW2|DCAF6_HUMAN	tr|A0A4X2JXR3|A0A4X2JXR3_VOMUR	33.455	275	159	5	14	281	160	417	2.61e-37	154
sp|Q58WW2|DCAF6_HUMAN	tr|A0A4X2JXR3|A0A4X2JXR3_VOMUR	49.505	101	46	4	713	810	430	528	9.32e-22	106
sp|Q58WW2|DCAF6_HUMAN	tr|A0A2U3UZS6|A0A2U3UZS6_TURTR	33.455	275	159	5	14	281	157	414	2.72e-37	154
sp|Q58WW2|DCAF6_HUMAN	tr|A0A2U3UZS6|A0A2U3UZS6_TURTR	49.505	101	46	4	713	810	427	525	8.80e-22	106
sp|Q58WW2|DCAF6_HUMAN	tr|A0A2Y9FSC5|A0A2Y9FSC5_PHYMC	33.455	275	159	5	14	281	157	414	2.72e-37	154
sp|Q58WW2|DCAF6_HUMAN	tr|A0A2Y9FSC5|A0A2Y9FSC5_PHYMC	49.505	101	46	4	713	810	427	525	8.80e-22	106
sp|Q58WW2|DCAF6_HUMAN	tr|A0A340XLV3|A0A340XLV3_LIPVE	33.455	275	159	5	14	281	157	414	2.72e-37	154
sp|Q58WW2|DCAF6_HUMAN	tr|A0A340XLV3|A0A340XLV3_LIPVE	49.505	101	46	4	713	810	427	525	8.80e-22	106
sp|Q58WW2|DCAF6_HUMAN	tr|A0A2Y9M0V2|A0A2Y9M0V2_DELLE	33.455	275	159	5	14	281	157	414	2.72e-37	154
sp|Q58WW2|DCAF6_HUMAN	tr|A0A2Y9M0V2|A0A2Y9M0V2_DELLE	49.505	101	46	4	713	810	427	525	8.80e-22	106
sp|Q58WW2|DCAF6_HUMAN	tr|A0A1U7TV04|A0A1U7TV04_TARSY	33.455	275	159	5	14	281	159	416	2.75e-37	154
sp|Q58WW2|DCAF6_HUMAN	tr|A0A1U7TV04|A0A1U7TV04_TARSY	49.505	101	46	4	713	810	429	527	8.65e-22	106
sp|Q58WW2|DCAF6_HUMAN	tr|A0A2K5XVK8|A0A2K5XVK8_MANLE	33.455	275	159	5	14	281	158	415	2.90e-37	154
sp|Q58WW2|DCAF6_HUMAN	tr|A0A2K5XVK8|A0A2K5XVK8_MANLE	44.800	125	62	5	713	834	428	548	3.82e-22	107
sp|Q58WW2|DCAF6_HUMAN	tr|L5JYP5|L5JYP5_PTEAL	33.455	275	159	5	14	281	100	357	2.92e-37	153
sp|Q58WW2|DCAF6_HUMAN	tr|L5JYP5|L5JYP5_PTEAL	49.505	101	46	4	713	810	370	468	6.52e-22	106
sp|Q58WW2|DCAF6_HUMAN	tr|A0A2K5ET03|A0A2K5ET03_AOTNA	33.455	275	159	5	14	281	157	414	2.92e-37	154
sp|Q58WW2|DCAF6_HUMAN	tr|A0A2K5ET03|A0A2K5ET03_AOTNA	43.443	122	65	3	713	831	427	547	7.12e-22	106
sp|Q58WW2|DCAF6_HUMAN	tr|A0A2I2ZH87|A0A2I2ZH87_GORGO	33.455	275	159	5	14	281	145	402	3.32e-37	154
sp|Q58WW2|DCAF6_HUMAN	tr|A0A2I2ZH87|A0A2I2ZH87_GORGO	49.505	101	46	4	713	810	415	513	8.85e-22	106
sp|Q58WW2|DCAF6_HUMAN	tr|A0A5F9CII1|A0A5F9CII1_RABIT	33.455	275	159	5	14	281	152	409	3.36e-37	154
sp|Q58WW2|DCAF6_HUMAN	tr|A0A5F9CII1|A0A5F9CII1_RABIT	49.505	101	46	4	713	810	422	520	1.04e-21	106
sp|Q58WW2|DCAF6_HUMAN	tr|A0A1U8CG88|A0A1U8CG88_MESAU	33.455	275	159	5	14	281	167	424	3.65e-37	154
sp|Q58WW2|DCAF6_HUMAN	tr|A0A1U8CG88|A0A1U8CG88_MESAU	49.505	101	46	4	713	810	437	535	9.12e-22	106
sp|Q58WW2|DCAF6_HUMAN	tr|H2N551|H2N551_PONAB	33.455	275	159	5	14	281	203	460	4.71e-37	154
sp|Q58WW2|DCAF6_HUMAN	tr|H2N551|H2N551_PONAB	49.505	101	46	4	713	810	473	571	1.28e-21	106
sp|Q58WW2|DCAF6_HUMAN	tr|G3PX23|G3PX23_GASAC	33.455	275	160	5	14	281	28	286	5.05e-37	150
sp|Q58WW2|DCAF6_HUMAN	tr|G3PX23|G3PX23_GASAC	49.505	101	46	4	713	810	299	397	2.80e-21	103
sp|Q58WW2|DCAF6_HUMAN	tr|A0A2I2V359|A0A2I2V359_FELCA	33.091	275	160	5	14	281	158	415	5.47e-37	153
sp|Q58WW2|DCAF6_HUMAN	tr|A0A2I2V359|A0A2I2V359_FELCA	49.505	101	46	4	713	810	428	526	1.05e-21	106
sp|Q58WW2|DCAF6_HUMAN	tr|B6TRN2|B6TRN2_MAIZE	32.841	271	172	5	13	280	22	285	5.57e-37	151
sp|Q58WW2|DCAF6_HUMAN	tr|B6TRN2|B6TRN2_MAIZE	47.500	80	39	2	713	790	326	404	1.67e-14	83.2
sp|Q58WW2|DCAF6_HUMAN	tr|A0A1S3R5U3|A0A1S3R5U3_SALSA	32.727	275	162	5	14	281	172	430	5.75e-37	153
sp|Q58WW2|DCAF6_HUMAN	tr|A0A1S3R5U3|A0A1S3R5U3_SALSA	49.505	101	46	4	713	810	443	541	3.45e-21	104
sp|Q58WW2|DCAF6_HUMAN	tr|G1M6Z3|G1M6Z3_AILME	33.455	275	159	5	14	281	309	566	5.87e-37	154
sp|Q58WW2|DCAF6_HUMAN	tr|G1M6Z3|G1M6Z3_AILME	49.505	101	46	4	713	810	579	677	1.98e-21	105
sp|Q58WW2|DCAF6_HUMAN	tr|G1NV91|G1NV91_MYOLU	33.818	275	158	5	14	281	312	569	5.98e-37	154
sp|Q58WW2|DCAF6_HUMAN	tr|G1NV91|G1NV91_MYOLU	49.505	101	46	4	713	810	582	680	2.76e-21	105
sp|Q58WW2|DCAF6_HUMAN	tr|A0A287ACI8|A0A287ACI8_PIG	33.455	275	159	5	14	281	157	414	6.30e-37	153
sp|Q58WW2|DCAF6_HUMAN	tr|A0A287ACI8|A0A287ACI8_PIG	49.505	101	46	4	713	810	427	525	1.23e-21	106
sp|Q58WW2|DCAF6_HUMAN	tr|F7DQC9|F7DQC9_MACMU	33.455	275	159	5	14	281	312	569	7.08e-37	154
sp|Q58WW2|DCAF6_HUMAN	tr|F7DQC9|F7DQC9_MACMU	44.800	125	62	5	713	834	582	702	9.20e-22	107
sp|Q58WW2|DCAF6_HUMAN	tr|A0A091CIA6|A0A091CIA6_FUKDA	33.091	275	160	5	14	281	155	412	8.30e-37	152
sp|Q58WW2|DCAF6_HUMAN	tr|A0A091CIA6|A0A091CIA6_FUKDA	49.505	101	46	4	713	810	425	523	7.91e-22	106
sp|Q58WW2|DCAF6_HUMAN	tr|A0A5F4C7A9|A0A5F4C7A9_CANLF	33.455	275	159	5	14	281	207	464	8.76e-37	153
sp|Q58WW2|DCAF6_HUMAN	tr|A0A5F4C7A9|A0A5F4C7A9_CANLF	49.505	101	46	4	713	810	477	575	1.25e-21	106
sp|Q58WW2|DCAF6_HUMAN	tr|A0A3B5KAJ9|A0A3B5KAJ9_TAKRU	33.835	266	154	4	23	281	179	429	8.99e-37	152
sp|Q58WW2|DCAF6_HUMAN	tr|A0A3B5KAJ9|A0A3B5KAJ9_TAKRU	49.505	101	46	4	713	810	442	540	8.20e-22	106
sp|Q58WW2|DCAF6_HUMAN	tr|A0A384CWQ7|A0A384CWQ7_URSMA	33.455	275	154	6	14	281	157	409	1.14e-36	152
sp|Q58WW2|DCAF6_HUMAN	tr|A0A384CWQ7|A0A384CWQ7_URSMA	49.505	101	46	4	713	810	422	520	6.96e-22	106
sp|Q58WW2|DCAF6_HUMAN	tr|K7FA19|K7FA19_PELSI	33.455	275	159	5	14	281	317	574	1.38e-36	154
sp|Q58WW2|DCAF6_HUMAN	tr|K7FA19|K7FA19_PELSI	49.505	101	46	4	713	810	587	685	6.23e-21	104
sp|Q58WW2|DCAF6_HUMAN	tr|A0A5F5Y557|A0A5F5Y557_FELCA	32.414	290	171	6	10	291	151	423	2.14e-36	151
sp|Q58WW2|DCAF6_HUMAN	tr|A0A5F5Y557|A0A5F5Y557_FELCA	53.086	81	34	3	713	790	425	504	3.80e-20	101
sp|Q58WW2|DCAF6_HUMAN	tr|E2C805|E2C805_HARSA	32.890	301	165	7	14	281	18	314	4.16e-36	151
sp|Q58WW2|DCAF6_HUMAN	tr|E2C805|E2C805_HARSA	46.789	109	53	3	710	813	515	623	5.43e-19	97.8
sp|Q58WW2|DCAF6_HUMAN	tr|A2AHY8|A2AHY8_MOUSE	32.975	279	169	5	12	284	312	578	7.08e-36	151
sp|Q58WW2|DCAF6_HUMAN	tr|A2AHY8|A2AHY8_MOUSE	50.000	104	43	5	713	811	588	687	1.03e-20	103
sp|Q58WW2|DCAF6_HUMAN	tr|F4J6P6|F4J6P6_ARATH	34.173	278	169	7	38	307	76	347	7.51e-36	148
sp|Q58WW2|DCAF6_HUMAN	tr|F4J6P6|F4J6P6_ARATH	38.983	118	69	2	712	827	347	463	2.60e-17	92.0
sp|Q58WW2|DCAF6_HUMAN	tr|A0A151NW20|A0A151NW20_ALLMI	33.091	275	160	5	14	281	204	461	8.12e-36	150
sp|Q58WW2|DCAF6_HUMAN	tr|A0A151NW20|A0A151NW20_ALLMI	49.505	101	46	4	713	810	474	572	4.29e-21	104
sp|Q58WW2|DCAF6_HUMAN	tr|A0A1S3LZ96|A0A1S3LZ96_SALSA	33.091	275	161	5	14	281	168	426	8.73e-36	149
sp|Q58WW2|DCAF6_HUMAN	tr|A0A1S3LZ96|A0A1S3LZ96_SALSA	48.515	101	47	4	713	810	439	537	2.82e-20	101
sp|Q58WW2|DCAF6_HUMAN	tr|A0A1U7SUE5|A0A1U7SUE5_ALLSI	33.091	275	160	5	14	281	157	414	9.53e-36	149
sp|Q58WW2|DCAF6_HUMAN	tr|A0A1U7SUE5|A0A1U7SUE5_ALLSI	49.505	101	46	4	713	810	427	525	3.75e-21	104
sp|Q58WW2|DCAF6_HUMAN	tr|A0A060WJA0|A0A060WJA0_ONCMY	33.091	275	161	5	14	281	140	398	1.15e-35	149
sp|Q58WW2|DCAF6_HUMAN	tr|A0A060WJA0|A0A060WJA0_ONCMY	39.416	137	76	5	713	844	411	545	9.54e-21	103
sp|Q58WW2|DCAF6_HUMAN	tr|G3U723|G3U723_LOXAF	32.302	291	172	6	9	291	141	414	1.27e-35	149
sp|Q58WW2|DCAF6_HUMAN	tr|G3U723|G3U723_LOXAF	52.941	85	36	3	713	794	416	499	3.80e-21	104
sp|Q58WW2|DCAF6_HUMAN	sp|Q5R448|DCAF8_PONAB	33.091	275	160	5	14	281	158	415	1.38e-35	149
sp|Q58WW2|DCAF6_HUMAN	sp|Q5R448|DCAF8_PONAB	49.505	101	46	4	713	810	428	526	7.74e-22	106
sp|Q58WW2|DCAF6_HUMAN	tr|A0A5G3J4L0|A0A5G3J4L0_XENTR	32.727	275	161	5	14	281	164	421	1.52e-35	148
sp|Q58WW2|DCAF6_HUMAN	tr|A0A5G3J4L0|A0A5G3J4L0_XENTR	54.321	81	33	3	713	790	434	513	1.42e-20	102
sp|Q58WW2|DCAF6_HUMAN	tr|A0A1L8F4R5|A0A1L8F4R5_XENLA	32.727	275	161	5	14	281	160	417	1.60e-35	149
sp|Q58WW2|DCAF6_HUMAN	tr|A0A1L8F4R5|A0A1L8F4R5_XENLA	54.321	81	33	3	713	790	430	509	1.52e-20	102
sp|Q58WW2|DCAF6_HUMAN	tr|A0A026WZC3|A0A026WZC3_OOCBI	35.106	282	142	9	37	284	39	313	1.63e-35	149
sp|Q58WW2|DCAF6_HUMAN	tr|A0A026WZC3|A0A026WZC3_OOCBI	53.488	86	38	1	710	793	514	599	1.99e-18	96.3
sp|Q58WW2|DCAF6_HUMAN	tr|A0A3B5YYH8|A0A3B5YYH8_WHEAT	35.686	255	148	7	36	284	39	283	1.71e-35	147
sp|Q58WW2|DCAF6_HUMAN	tr|A0A3B5YYH8|A0A3B5YYH8_WHEAT	44.000	100	50	4	703	798	312	409	1.41e-16	89.4
sp|Q58WW2|DCAF6_HUMAN	tr|L5L4C0|L5L4C0_PTEAL	31.959	291	170	6	2	281	132	405	1.82e-35	148
sp|Q58WW2|DCAF6_HUMAN	tr|L5L4C0|L5L4C0_PTEAL	46.914	81	39	3	713	790	418	497	2.00e-17	92.8
sp|Q58WW2|DCAF6_HUMAN	tr|A0A5G3J4M9|A0A5G3J4M9_XENTR	32.727	275	161	5	14	281	164	421	2.19e-35	148
sp|Q58WW2|DCAF6_HUMAN	tr|A0A5G3J4M9|A0A5G3J4M9_XENTR	54.321	81	33	3	713	790	434	513	1.64e-20	102
sp|Q58WW2|DCAF6_HUMAN	sp|Q28I90|DCAF8_XENTR	32.727	275	161	5	14	281	164	421	2.23e-35	148
sp|Q58WW2|DCAF6_HUMAN	sp|Q28I90|DCAF8_XENTR	54.321	81	33	3	713	790	434	513	1.70e-20	102
sp|Q58WW2|DCAF6_HUMAN	tr|A0A5G3HGQ8|A0A5G3HGQ8_XENTR	32.727	275	161	5	14	281	133	390	2.94e-35	147
sp|Q58WW2|DCAF6_HUMAN	tr|A0A5G3HGQ8|A0A5G3HGQ8_XENTR	54.321	81	33	3	713	790	403	482	1.22e-20	102
sp|Q58WW2|DCAF6_HUMAN	tr|A0A3B5ZU75|A0A3B5ZU75_WHEAT	35.686	255	148	7	36	284	39	283	2.98e-35	146
sp|Q58WW2|DCAF6_HUMAN	tr|A0A3B5ZU75|A0A3B5ZU75_WHEAT	47.253	91	43	3	712	798	320	409	4.96e-17	90.9
sp|Q58WW2|DCAF6_HUMAN	tr|A0A5G3HGQ0|A0A5G3HGQ0_XENTR	32.727	275	161	5	14	281	131	388	4.17e-35	147
sp|Q58WW2|DCAF6_HUMAN	tr|A0A5G3HGQ0|A0A5G3HGQ0_XENTR	54.321	81	33	3	713	790	401	480	1.96e-20	102
sp|Q58WW2|DCAF6_HUMAN	tr|A0A5G3HH16|A0A5G3HH16_XENTR	32.727	275	161	5	14	281	160	417	4.41e-35	147
sp|Q58WW2|DCAF6_HUMAN	tr|A0A5G3HH16|A0A5G3HH16_XENTR	54.321	81	33	3	713	790	430	509	1.42e-20	102
sp|Q58WW2|DCAF6_HUMAN	tr|M3Z5G7|M3Z5G7_MUSPF	32.168	286	169	6	14	291	155	423	6.14e-35	147
sp|Q58WW2|DCAF6_HUMAN	tr|M3Z5G7|M3Z5G7_MUSPF	53.086	81	34	3	713	790	425	504	8.39e-20	100
sp|Q58WW2|DCAF6_HUMAN	tr|Q94BQ3|Q94BQ3_ARATH	33.103	290	162	7	22	281	20	307	7.97e-35	148
sp|Q58WW2|DCAF6_HUMAN	tr|Q94BQ3|Q94BQ3_ARATH	48.810	84	41	1	709	790	609	692	9.24e-16	87.8
sp|Q58WW2|DCAF6_HUMAN	tr|F6QWD3|F6QWD3_XENTR	32.727	275	161	5	14	281	194	451	8.55e-35	146
sp|Q58WW2|DCAF6_HUMAN	tr|F6QWD3|F6QWD3_XENTR	54.321	81	33	3	713	790	464	543	1.38e-20	102
sp|Q58WW2|DCAF6_HUMAN	tr|D2HVN5|D2HVN5_AILME	32.414	290	171	6	10	291	152	424	8.78e-35	146
sp|Q58WW2|DCAF6_HUMAN	tr|D2HVN5|D2HVN5_AILME	40.458	131	70	4	713	836	426	555	2.03e-20	102
sp|Q58WW2|DCAF6_HUMAN	tr|A0A3B5Y012|A0A3B5Y012_WHEAT	33.992	253	155	6	36	284	39	283	9.03e-35	144
sp|Q58WW2|DCAF6_HUMAN	tr|A0A3B5Y012|A0A3B5Y012_WHEAT	45.000	100	49	4	703	798	312	409	5.52e-17	90.9
sp|Q58WW2|DCAF6_HUMAN	tr|A0A1D6JZ11|A0A1D6JZ11_MAIZE	33.455	275	169	7	11	280	17	282	1.06e-34	144
sp|Q58WW2|DCAF6_HUMAN	tr|A0A1D6JZ11|A0A1D6JZ11_MAIZE	39.370	127	71	4	713	834	309	434	5.58e-20	100
sp|Q58WW2|DCAF6_HUMAN	tr|F1SPW0|F1SPW0_PIG	31.636	275	164	5	14	281	165	422	1.24e-34	146
sp|Q58WW2|DCAF6_HUMAN	tr|F1SPW0|F1SPW0_PIG	39.844	128	71	4	713	837	435	559	6.54e-21	103
sp|Q58WW2|DCAF6_HUMAN	tr|A0A2K6EKW7|A0A2K6EKW7_PROCO	32.990	291	168	8	10	291	187	459	1.89e-34	145
sp|Q58WW2|DCAF6_HUMAN	tr|A0A2K6EKW7|A0A2K6EKW7_PROCO	42.188	128	68	4	713	837	461	585	6.41e-21	103
sp|Q58WW2|DCAF6_HUMAN	tr|H9GMM9|H9GMM9_ANOCA	32.852	277	160	6	14	281	320	579	2.21e-34	147
sp|Q58WW2|DCAF6_HUMAN	tr|H9GMM9|H9GMM9_ANOCA	49.505	101	46	4	713	810	592	690	4.31e-21	105
sp|Q58WW2|DCAF6_HUMAN	tr|A0A067RFP0|A0A067RFP0_ZOONE	34.130	293	153	8	26	281	7	296	2.79e-34	145
sp|Q58WW2|DCAF6_HUMAN	tr|A0A067RFP0|A0A067RFP0_ZOONE	51.250	80	37	1	713	790	519	598	6.68e-17	91.3
sp|Q58WW2|DCAF6_HUMAN	tr|G1Q446|G1Q446_MYOLU	32.374	278	164	6	10	280	56	316	3.50e-34	143
sp|Q58WW2|DCAF6_HUMAN	tr|G1Q446|G1Q446_MYOLU	51.852	81	35	3	713	790	330	409	2.99e-19	97.8
sp|Q58WW2|DCAF6_HUMAN	tr|A0A444XUF4|A0A444XUF4_ARAHY	31.273	275	177	5	11	280	13	280	4.91e-34	141
sp|Q58WW2|DCAF6_HUMAN	tr|A0A444XUF4|A0A444XUF4_ARAHY	54.321	81	34	2	712	790	330	409	1.19e-19	98.2
sp|Q58WW2|DCAF6_HUMAN	tr|A0A445BE40|A0A445BE40_ARAHY	31.273	275	177	5	11	280	13	280	6.65e-34	142
sp|Q58WW2|DCAF6_HUMAN	tr|A0A445BE40|A0A445BE40_ARAHY	53.086	81	35	2	712	790	330	409	3.91e-19	97.4
sp|Q58WW2|DCAF6_HUMAN	tr|A0A060YTZ9|A0A060YTZ9_ONCMY	32.955	264	150	5	30	281	117	365	7.48e-34	143
sp|Q58WW2|DCAF6_HUMAN	tr|A0A060YTZ9|A0A060YTZ9_ONCMY	49.505	101	46	4	713	810	378	476	7.76e-21	103
sp|Q58WW2|DCAF6_HUMAN	tr|A0A178UWL0|A0A178UWL0_ARATH	30.634	284	174	7	9	282	17	287	9.76e-34	142
sp|Q58WW2|DCAF6_HUMAN	tr|A0A178UWL0|A0A178UWL0_ARATH	40.909	154	70	5	709	859	323	458	1.76e-21	105
sp|Q58WW2|DCAF6_HUMAN	tr|A0A3B6HUN2|A0A3B6HUN2_WHEAT	32.847	274	172	6	11	281	16	280	1.82e-33	140
sp|Q58WW2|DCAF6_HUMAN	tr|A0A3B6HUN2|A0A3B6HUN2_WHEAT	43.902	123	64	3	713	831	306	427	1.62e-24	114
sp|Q58WW2|DCAF6_HUMAN	sp|P0C7V8|DC8L2_HUMAN	32.491	277	159	6	14	281	193	450	2.17e-33	142
sp|Q58WW2|DCAF6_HUMAN	sp|P0C7V8|DC8L2_HUMAN	49.383	81	37	3	713	790	463	542	1.12e-18	97.1
sp|Q58WW2|DCAF6_HUMAN	tr|G3S1P2|G3S1P2_GORGO	32.491	277	159	6	14	281	184	441	2.39e-33	142
sp|Q58WW2|DCAF6_HUMAN	tr|G3S1P2|G3S1P2_GORGO	49.383	81	37	3	713	790	454	533	6.67e-19	97.4
sp|Q58WW2|DCAF6_HUMAN	tr|M0SI49|M0SI49_MUSAM	33.333	252	157	5	36	284	9	252	2.70e-33	139
sp|Q58WW2|DCAF6_HUMAN	tr|M0SI49|M0SI49_MUSAM	53.086	81	35	2	712	790	266	345	1.35e-18	95.1
sp|Q58WW2|DCAF6_HUMAN	tr|A0A2J8L3C5|A0A2J8L3C5_PANTR	32.491	277	159	6	14	281	192	449	3.15e-33	142
sp|Q58WW2|DCAF6_HUMAN	tr|A0A2J8L3C5|A0A2J8L3C5_PANTR	49.383	81	37	3	713	790	462	541	7.01e-19	97.4
sp|Q58WW2|DCAF6_HUMAN	tr|A0A2R8Z8H6|A0A2R8Z8H6_PANPA	32.491	277	159	6	14	281	192	449	3.15e-33	142
sp|Q58WW2|DCAF6_HUMAN	tr|A0A2R8Z8H6|A0A2R8Z8H6_PANPA	49.383	81	37	3	713	790	462	541	7.01e-19	97.4
sp|Q58WW2|DCAF6_HUMAN	tr|A0A445C988|A0A445C988_ARAHY	30.030	333	193	7	27	321	15	345	3.64e-33	143
sp|Q58WW2|DCAF6_HUMAN	tr|A0A445C988|A0A445C988_ARAHY	50.000	80	38	1	713	790	613	692	4.14e-15	85.9
sp|Q58WW2|DCAF6_HUMAN	tr|G5BWK5|G5BWK5_HETGA	32.740	281	158	7	14	281	130	392	4.24e-33	142
sp|Q58WW2|DCAF6_HUMAN	tr|G5BWK5|G5BWK5_HETGA	49.505	101	46	4	713	810	405	503	1.98e-21	105
sp|Q58WW2|DCAF6_HUMAN	tr|E9FR66|E9FR66_DAPPU	31.596	307	166	7	17	281	17	321	6.02e-33	142
sp|Q58WW2|DCAF6_HUMAN	tr|E9FR66|E9FR66_DAPPU	40.152	132	68	2	713	833	524	655	1.60e-19	99.8
sp|Q58WW2|DCAF6_HUMAN	tr|G1TQT3|G1TQT3_RABIT	33.840	263	159	6	33	291	186	437	6.05e-33	141
sp|Q58WW2|DCAF6_HUMAN	tr|G1TQT3|G1TQT3_RABIT	38.710	124	72	3	713	833	439	561	1.97e-20	102
sp|Q58WW2|DCAF6_HUMAN	tr|H2U931|H2U931_TAKRU	35.401	274	138	8	37	281	33	296	8.30e-33	141
sp|Q58WW2|DCAF6_HUMAN	tr|H2U931|H2U931_TAKRU	34.884	172	102	4	690	859	502	665	7.86e-16	87.8
sp|Q58WW2|DCAF6_HUMAN	tr|A2Z9W4|A2Z9W4_ORYSI	31.884	276	174	6	13	284	17	282	1.01e-32	140
sp|Q58WW2|DCAF6_HUMAN	tr|A2Z9W4|A2Z9W4_ORYSI	38.235	136	70	5	703	833	311	437	4.82e-17	91.7
sp|Q58WW2|DCAF6_HUMAN	tr|A0A1S3RVH5|A0A1S3RVH5_SALSA	34.138	290	156	8	16	281	24	302	1.80e-32	140
sp|Q58WW2|DCAF6_HUMAN	tr|A0A1S3RVH5|A0A1S3RVH5_SALSA	48.276	87	43	1	710	794	524	610	5.51e-16	88.6
sp|Q58WW2|DCAF6_HUMAN	tr|A0A3B6ITP3|A0A3B6ITP3_WHEAT	32.234	273	173	6	11	280	16	279	2.01e-32	137
sp|Q58WW2|DCAF6_HUMAN	tr|A0A3B6ITP3|A0A3B6ITP3_WHEAT	43.902	123	64	3	713	831	306	427	3.07e-24	112
sp|Q58WW2|DCAF6_HUMAN	tr|A0A060XU32|A0A060XU32_ONCMY	34.138	290	156	8	16	281	24	302	2.73e-32	139
sp|Q58WW2|DCAF6_HUMAN	tr|A0A060XU32|A0A060XU32_ONCMY	48.276	87	43	1	710	794	524	610	7.08e-16	88.2
sp|Q58WW2|DCAF6_HUMAN	tr|A0A3B6RSN5|A0A3B6RSN5_WHEAT	34.420	276	161	7	11	281	11	271	3.56e-32	137
sp|Q58WW2|DCAF6_HUMAN	tr|A0A3B6RSN5|A0A3B6RSN5_WHEAT	46.250	80	40	2	713	790	310	388	5.68e-15	84.3
sp|Q58WW2|DCAF6_HUMAN	tr|A0A0D9SDV3|A0A0D9SDV3_CHLSB	32.734	278	157	8	14	281	188	445	5.22e-32	138
sp|Q58WW2|DCAF6_HUMAN	tr|A0A0D9SDV3|A0A0D9SDV3_CHLSB	39.370	127	70	5	713	836	458	580	3.36e-19	98.6
sp|Q58WW2|DCAF6_HUMAN	tr|M0TGR7|M0TGR7_MUSAM	31.884	276	157	6	50	296	64	337	5.41e-32	139
sp|Q58WW2|DCAF6_HUMAN	tr|M0TGR7|M0TGR7_MUSAM	48.810	84	41	1	709	790	621	704	1.37e-14	84.0
sp|Q58WW2|DCAF6_HUMAN	tr|A0A1S3P6D8|A0A1S3P6D8_SALSA	33.793	290	157	8	16	281	24	302	6.63e-32	138
sp|Q58WW2|DCAF6_HUMAN	tr|A0A1S3P6D8|A0A1S3P6D8_SALSA	48.276	87	43	1	710	794	524	610	5.56e-16	88.6
sp|Q58WW2|DCAF6_HUMAN	tr|A0A2K1L050|A0A2K1L050_PHYPA	32.624	282	159	9	16	281	17	283	8.72e-32	136
sp|Q58WW2|DCAF6_HUMAN	tr|A0A2K1L050|A0A2K1L050_PHYPA	41.860	129	71	3	712	838	319	445	3.04e-22	107
sp|Q58WW2|DCAF6_HUMAN	tr|A2XDC3|A2XDC3_ORYSI	32.026	306	175	10	33	309	19	320	8.85e-32	138
sp|Q58WW2|DCAF6_HUMAN	tr|A2XDC3|A2XDC3_ORYSI	40.741	54	30	1	709	760	591	644	0.075	42.7
sp|Q58WW2|DCAF6_HUMAN	tr|I0FRF4|I0FRF4_MACMU	32.734	278	157	8	14	281	188	445	9.36e-32	137
sp|Q58WW2|DCAF6_HUMAN	tr|I0FRF4|I0FRF4_MACMU	35.294	136	80	4	713	841	458	592	9.41e-19	97.1
sp|Q58WW2|DCAF6_HUMAN	tr|A0A3B4UZW4|A0A3B4UZW4_SERDU	33.221	298	160	8	13	281	15	302	9.39e-32	138
sp|Q58WW2|DCAF6_HUMAN	tr|A0A3B4UZW4|A0A3B4UZW4_SERDU	41.525	118	66	2	690	805	507	623	6.11e-16	88.2
sp|Q58WW2|DCAF6_HUMAN	tr|E9HJZ2|E9HJZ2_DAPPU	32.567	261	153	5	27	280	112	356	1.16e-31	136
sp|Q58WW2|DCAF6_HUMAN	tr|E9HJZ2|E9HJZ2_DAPPU	48.387	93	42	4	713	800	370	461	3.11e-17	92.0
sp|Q58WW2|DCAF6_HUMAN	tr|A0A3B6TSG9|A0A3B6TSG9_WHEAT	33.696	276	163	7	11	281	11	271	1.31e-31	135
sp|Q58WW2|DCAF6_HUMAN	tr|A0A3B6TSG9|A0A3B6TSG9_WHEAT	45.000	80	41	2	713	790	310	388	8.88e-15	84.0
sp|Q58WW2|DCAF6_HUMAN	tr|M0RHV3|M0RHV3_MUSAM	31.673	281	166	7	11	281	15	279	1.33e-31	135
sp|Q58WW2|DCAF6_HUMAN	tr|M0RHV3|M0RHV3_MUSAM	49.383	81	38	2	712	790	304	383	1.14e-19	99.0
sp|Q58WW2|DCAF6_HUMAN	tr|Q6PA37|Q6PA37_XENLA	34.444	270	145	7	37	281	33	295	1.71e-31	137
sp|Q58WW2|DCAF6_HUMAN	tr|Q6PA37|Q6PA37_XENLA	42.975	121	65	3	689	805	491	611	1.14e-16	90.5
sp|Q58WW2|DCAF6_HUMAN	tr|F7BJJ2|F7BJJ2_HORSE	30.796	289	176	7	10	291	157	428	1.74e-31	136
sp|Q58WW2|DCAF6_HUMAN	tr|F7BJJ2|F7BJJ2_HORSE	50.617	81	36	3	713	790	430	509	7.44e-19	97.4
sp|Q58WW2|DCAF6_HUMAN	tr|W5PFH7|W5PFH7_SHEEP	32.727	275	158	7	14	281	154	408	2.64e-31	135
sp|Q58WW2|DCAF6_HUMAN	tr|W5PFH7|W5PFH7_SHEEP	49.505	101	46	4	713	810	421	519	4.61e-22	107
sp|Q58WW2|DCAF6_HUMAN	tr|A0A3B6SPY6|A0A3B6SPY6_WHEAT	34.058	276	162	7	11	281	11	271	2.95e-31	134
sp|Q58WW2|DCAF6_HUMAN	tr|A0A3B6SPY6|A0A3B6SPY6_WHEAT	47.500	80	39	2	713	790	310	388	1.13e-15	86.7
sp|Q58WW2|DCAF6_HUMAN	tr|M0TQ21|M0TQ21_MUSAM	31.429	280	161	9	11	280	18	276	3.00e-31	134
sp|Q58WW2|DCAF6_HUMAN	tr|M0TQ21|M0TQ21_MUSAM	54.321	81	34	2	712	790	321	400	1.99e-19	98.2
sp|Q58WW2|DCAF6_HUMAN	tr|A0A1L8HEA1|A0A1L8HEA1_XENLA	34.444	270	145	8	37	281	33	295	4.22e-31	136
sp|Q58WW2|DCAF6_HUMAN	tr|A0A1L8HEA1|A0A1L8HEA1_XENLA	44.898	98	52	1	710	805	515	612	1.87e-16	89.7
sp|Q58WW2|DCAF6_HUMAN	tr|D6X525|D6X525_TRICA	31.379	290	179	7	27	299	14	300	4.26e-31	135
sp|Q58WW2|DCAF6_HUMAN	tr|D6X525|D6X525_TRICA	39.007	141	74	4	712	850	450	580	7.96e-18	94.0
sp|Q58WW2|DCAF6_HUMAN	tr|W5JDP3|W5JDP3_ANODA	31.429	280	163	6	27	281	29	304	4.27e-31	135
sp|Q58WW2|DCAF6_HUMAN	tr|W5JDP3|W5JDP3_ANODA	45.570	79	42	1	713	790	514	592	2.67e-16	89.4
sp|Q58WW2|DCAF6_HUMAN	tr|A0A2K6LST2|A0A2K6LST2_RHIBE	30.466	279	170	5	10	281	160	421	4.98e-31	135
sp|Q58WW2|DCAF6_HUMAN	tr|A0A2K6LST2|A0A2K6LST2_RHIBE	39.597	149	84	5	713	858	434	579	1.33e-20	102
sp|Q58WW2|DCAF6_HUMAN	tr|A0A2K6JWV5|A0A2K6JWV5_RHIBE	30.466	279	170	5	10	281	169	430	5.12e-31	135
sp|Q58WW2|DCAF6_HUMAN	tr|A0A2K6JWV5|A0A2K6JWV5_RHIBE	39.597	149	84	5	713	858	443	588	1.65e-20	102
sp|Q58WW2|DCAF6_HUMAN	tr|G3NVX2|G3NVX2_GASAC	32.550	298	162	8	13	281	9	296	5.91e-31	135
sp|Q58WW2|DCAF6_HUMAN	tr|G3NVX2|G3NVX2_GASAC	42.373	118	65	2	690	805	500	616	7.76e-17	91.3
sp|Q58WW2|DCAF6_HUMAN	tr|H2PV67|H2PV67_PONAB	30.345	290	177	6	10	291	155	427	8.90e-31	134
sp|Q58WW2|DCAF6_HUMAN	tr|H2PV67|H2PV67_PONAB	46.535	101	49	4	713	810	429	527	1.37e-19	99.8
sp|Q58WW2|DCAF6_HUMAN	tr|A0A2K6FTV2|A0A2K6FTV2_PROCO	31.481	270	151	7	14	281	157	394	2.40e-30	132
sp|Q58WW2|DCAF6_HUMAN	tr|A0A2K6FTV2|A0A2K6FTV2_PROCO	49.505	101	46	4	713	810	407	505	9.20e-22	106
sp|Q58WW2|DCAF6_HUMAN	tr|H2QYF4|H2QYF4_PANTR	30.108	279	171	5	10	281	159	420	2.50e-30	133
sp|Q58WW2|DCAF6_HUMAN	tr|H2QYF4|H2QYF4_PANTR	42.063	126	63	6	713	832	433	554	5.72e-20	100
sp|Q58WW2|DCAF6_HUMAN	tr|A0A2R9BKC3|A0A2R9BKC3_PANPA	30.108	279	171	5	10	281	159	420	2.50e-30	133
sp|Q58WW2|DCAF6_HUMAN	tr|A0A2R9BKC3|A0A2R9BKC3_PANPA	42.063	126	63	6	713	832	433	554	5.98e-20	100
sp|Q58WW2|DCAF6_HUMAN	tr|A0A5F4W3G4|A0A5F4W3G4_CALJA	30.545	275	167	5	14	281	168	425	3.63e-30	132
sp|Q58WW2|DCAF6_HUMAN	tr|A0A5F4W3G4|A0A5F4W3G4_CALJA	45.545	101	50	4	713	810	438	536	3.50e-19	98.2
sp|Q58WW2|DCAF6_HUMAN	sp|A6NGE4|DC8L1_HUMAN	30.108	279	171	5	10	281	157	418	3.92e-30	132
sp|Q58WW2|DCAF6_HUMAN	sp|A6NGE4|DC8L1_HUMAN	42.623	122	63	5	713	831	431	548	5.39e-20	100
sp|Q58WW2|DCAF6_HUMAN	tr|A0A2K1J4R1|A0A2K1J4R1_PHYPA	31.985	272	168	6	19	281	28	291	3.98e-30	131
sp|Q58WW2|DCAF6_HUMAN	tr|A0A2K1J4R1|A0A2K1J4R1_PHYPA	55.556	81	33	2	712	790	330	409	4.75e-19	97.4
sp|Q58WW2|DCAF6_HUMAN	tr|A0A3B6JLL0|A0A3B6JLL0_WHEAT	33.065	248	154	6	37	281	38	276	4.44e-30	130
sp|Q58WW2|DCAF6_HUMAN	tr|A0A3B6JLL0|A0A3B6JLL0_WHEAT	43.089	123	65	3	713	831	302	423	1.46e-23	110
sp|Q58WW2|DCAF6_HUMAN	tr|A0A2K5DHA7|A0A2K5DHA7_AOTNA	31.295	278	160	8	14	281	151	407	5.40e-30	132
sp|Q58WW2|DCAF6_HUMAN	tr|A0A2K5DHA7|A0A2K5DHA7_AOTNA	48.515	101	47	4	713	810	420	518	1.61e-21	105
sp|Q58WW2|DCAF6_HUMAN	tr|A0A2K6AK77|A0A2K6AK77_MANLE	30.108	279	171	5	10	281	160	421	5.66e-30	132
sp|Q58WW2|DCAF6_HUMAN	tr|A0A2K6AK77|A0A2K6AK77_MANLE	41.722	151	81	6	713	859	434	581	2.79e-21	105
sp|Q58WW2|DCAF6_HUMAN	tr|A0A1D6PIL8|A0A1D6PIL8_MAIZE	32.248	307	175	8	37	314	41	343	6.08e-30	132
sp|Q58WW2|DCAF6_HUMAN	tr|A0A1D6PIL8|A0A1D6PIL8_MAIZE	47.619	84	42	1	709	790	607	690	7.77e-15	84.7
sp|Q58WW2|DCAF6_HUMAN	tr|A0A2K5W5M2|A0A2K5W5M2_MACFA	30.108	279	171	5	10	281	160	421	6.42e-30	131
sp|Q58WW2|DCAF6_HUMAN	tr|A0A2K5W5M2|A0A2K5W5M2_MACFA	37.584	149	86	5	713	858	434	578	2.26e-20	102
sp|Q58WW2|DCAF6_HUMAN	tr|B8B2J8|B8B2J8_ORYSI	31.579	285	177	9	1	280	1	272	7.49e-30	130
sp|Q58WW2|DCAF6_HUMAN	tr|B8B2J8|B8B2J8_ORYSI	48.148	81	39	2	712	790	317	396	3.38e-18	94.4
sp|Q58WW2|DCAF6_HUMAN	tr|A9S530|A9S530_PHYPA	31.915	282	161	9	16	281	17	283	8.57e-30	130
sp|Q58WW2|DCAF6_HUMAN	tr|A9S530|A9S530_PHYPA	44.800	125	64	4	712	833	318	440	1.16e-21	105
sp|Q58WW2|DCAF6_HUMAN	tr|A0A096ND20|A0A096ND20_PAPAN	30.108	279	171	5	10	281	160	421	8.87e-30	131
sp|Q58WW2|DCAF6_HUMAN	tr|A0A096ND20|A0A096ND20_PAPAN	40.816	147	80	6	713	855	434	577	3.63e-20	101
sp|Q58WW2|DCAF6_HUMAN	tr|A0A2K5N352|A0A2K5N352_CERAT	30.108	279	171	5	10	281	160	421	9.04e-30	131
sp|Q58WW2|DCAF6_HUMAN	tr|A0A2K5N352|A0A2K5N352_CERAT	39.041	146	84	4	713	855	434	577	3.24e-20	101
sp|Q58WW2|DCAF6_HUMAN	tr|A0A067QW90|A0A067QW90_ZOONE	32.046	259	160	3	27	283	250	494	1.00e-29	132
sp|Q58WW2|DCAF6_HUMAN	tr|A0A067QW90|A0A067QW90_ZOONE	40.141	142	77	6	713	850	505	642	7.15e-16	88.2
sp|Q58WW2|DCAF6_HUMAN	tr|F7GL51|F7GL51_CALJA	30.662	287	174	6	14	292	164	433	1.05e-29	131
sp|Q58WW2|DCAF6_HUMAN	tr|F7GL51|F7GL51_CALJA	48.515	101	47	4	713	810	434	532	5.22e-21	103
sp|Q58WW2|DCAF6_HUMAN	tr|H9H0Y6|H9H0Y6_MELGA	32.365	241	141	4	14	249	158	381	1.08e-29	127
sp|Q58WW2|DCAF6_HUMAN	tr|A0A3B6IXE6|A0A3B6IXE6_WHEAT	31.402	328	184	10	20	309	17	341	1.64e-29	131
sp|Q58WW2|DCAF6_HUMAN	tr|A0A3B6IXE6|A0A3B6IXE6_WHEAT	47.619	84	42	1	709	790	582	665	4.44e-15	85.5
sp|Q58WW2|DCAF6_HUMAN	tr|K7F7L6|K7F7L6_PELSI	33.086	269	151	7	37	281	33	296	1.97e-29	130
sp|Q58WW2|DCAF6_HUMAN	tr|K7F7L6|K7F7L6_PELSI	43.878	98	53	1	710	805	521	618	1.77e-17	93.2
sp|Q58WW2|DCAF6_HUMAN	tr|G3RGG0|G3RGG0_GORGO	30.108	279	171	5	10	281	159	420	2.05e-29	130
sp|Q58WW2|DCAF6_HUMAN	tr|G3RGG0|G3RGG0_GORGO	40.984	122	68	3	713	831	433	553	1.19e-20	102
sp|Q58WW2|DCAF6_HUMAN	tr|A0A2K3D9G3|A0A2K3D9G3_CHLRE	29.066	289	156	7	37	281	38	321	2.22e-29	132
sp|Q58WW2|DCAF6_HUMAN	tr|A0A2K3D9G3|A0A2K3D9G3_CHLRE	38.983	118	63	4	705	815	949	1064	3.89e-13	79.7
sp|Q58WW2|DCAF6_HUMAN	tr|A0A3B6JM53|A0A3B6JM53_WHEAT	31.457	302	175	8	37	309	43	341	2.77e-29	130
sp|Q58WW2|DCAF6_HUMAN	tr|A0A3B6JM53|A0A3B6JM53_WHEAT	39.535	129	72	4	709	832	609	736	4.47e-15	85.5
sp|Q58WW2|DCAF6_HUMAN	tr|A0A3B6HQZ3|A0A3B6HQZ3_WHEAT	32.119	302	173	8	37	309	43	341	3.33e-29	130
sp|Q58WW2|DCAF6_HUMAN	tr|A0A3B6HQZ3|A0A3B6HQZ3_WHEAT	39.535	129	72	4	709	832	609	736	3.70e-15	85.9
sp|Q58WW2|DCAF6_HUMAN	tr|H9G7E3|H9G7E3_ANOCA	33.829	269	149	7	37	281	58	321	3.48e-29	130
sp|Q58WW2|DCAF6_HUMAN	tr|H9G7E3|H9G7E3_ANOCA	44.898	98	52	1	710	805	546	643	1.45e-17	93.6
sp|Q58WW2|DCAF6_HUMAN	tr|A0A093J881|A0A093J881_DRYPU	32.342	269	153	6	37	281	19	282	5.06e-29	129
sp|Q58WW2|DCAF6_HUMAN	tr|A0A093J881|A0A093J881_DRYPU	46.316	95	49	1	710	802	507	601	2.43e-17	92.8
sp|Q58WW2|DCAF6_HUMAN	tr|Q9W091|Q9W091_DROME	31.559	263	151	5	31	284	306	548	6.02e-29	129
sp|Q58WW2|DCAF6_HUMAN	tr|Q9W091|Q9W091_DROME	43.860	114	60	3	699	809	544	656	1.18e-20	103
sp|Q58WW2|DCAF6_HUMAN	tr|A0A091JGE2|A0A091JGE2_EGRGA	31.970	269	154	6	37	281	19	282	1.03e-28	128
sp|Q58WW2|DCAF6_HUMAN	tr|A0A091JGE2|A0A091JGE2_EGRGA	46.316	95	49	1	710	802	507	601	2.45e-17	92.8
sp|Q58WW2|DCAF6_HUMAN	tr|A0A087QW61|A0A087QW61_APTFO	31.970	269	154	6	37	281	19	282	1.03e-28	128
sp|Q58WW2|DCAF6_HUMAN	tr|A0A087QW61|A0A087QW61_APTFO	46.316	95	49	1	710	802	507	601	2.45e-17	92.8
sp|Q58WW2|DCAF6_HUMAN	tr|R0LDW7|R0LDW7_ANAPL	31.970	269	154	6	37	281	19	282	1.03e-28	128
sp|Q58WW2|DCAF6_HUMAN	tr|R0LDW7|R0LDW7_ANAPL	46.316	95	49	1	710	802	507	601	2.45e-17	92.8
sp|Q58WW2|DCAF6_HUMAN	tr|H0YRT6|H0YRT6_TAEGU	31.970	269	154	6	37	281	33	296	1.07e-28	128
sp|Q58WW2|DCAF6_HUMAN	tr|H0YRT6|H0YRT6_TAEGU	46.316	95	49	1	710	802	521	615	2.48e-17	92.8
sp|Q58WW2|DCAF6_HUMAN	tr|A0A091IEX5|A0A091IEX5_CALAN	31.970	269	154	6	37	281	19	282	1.09e-28	128
sp|Q58WW2|DCAF6_HUMAN	tr|A0A091IEX5|A0A091IEX5_CALAN	46.316	95	49	1	710	802	509	603	2.57e-17	92.8
sp|Q58WW2|DCAF6_HUMAN	tr|R7VSB3|R7VSB3_COLLI	31.970	269	154	6	37	281	33	296	1.21e-28	128
sp|Q58WW2|DCAF6_HUMAN	tr|R7VSB3|R7VSB3_COLLI	46.316	95	49	1	710	802	521	615	2.59e-17	92.8
sp|Q58WW2|DCAF6_HUMAN	tr|B4FRU9|B4FRU9_MAIZE	29.670	273	180	7	11	280	14	277	1.34e-28	126
sp|Q58WW2|DCAF6_HUMAN	tr|B4FRU9|B4FRU9_MAIZE	53.659	82	35	2	713	792	313	393	2.41e-16	88.6
sp|Q58WW2|DCAF6_HUMAN	tr|A0A0Q3T5A1|A0A0Q3T5A1_AMAAE	31.970	269	154	6	37	281	53	316	1.55e-28	128
sp|Q58WW2|DCAF6_HUMAN	tr|A0A0Q3T5A1|A0A0Q3T5A1_AMAAE	46.316	95	49	1	710	802	541	635	2.84e-17	92.4
sp|Q58WW2|DCAF6_HUMAN	tr|G1MRN4|G1MRN4_MELGA	31.970	269	154	6	37	281	36	299	1.96e-28	127
sp|Q58WW2|DCAF6_HUMAN	tr|G1MRN4|G1MRN4_MELGA	46.316	95	49	1	710	802	524	618	2.54e-17	92.8
sp|Q58WW2|DCAF6_HUMAN	tr|A0A226MY95|A0A226MY95_CALSU	31.970	269	154	6	37	281	53	316	2.07e-28	127
sp|Q58WW2|DCAF6_HUMAN	tr|A0A226MY95|A0A226MY95_CALSU	46.316	95	49	1	710	802	541	635	2.65e-17	92.8
sp|Q58WW2|DCAF6_HUMAN	tr|A0A099YZC1|A0A099YZC1_TINGU	32.342	269	153	7	37	281	33	296	2.25e-28	127
sp|Q58WW2|DCAF6_HUMAN	tr|A0A099YZC1|A0A099YZC1_TINGU	46.316	95	49	1	710	802	521	615	2.59e-17	92.8
sp|Q58WW2|DCAF6_HUMAN	tr|A0A151NJV0|A0A151NJV0_ALLMI	32.342	269	153	7	37	281	33	296	2.88e-28	127
sp|Q58WW2|DCAF6_HUMAN	tr|A0A151NJV0|A0A151NJV0_ALLMI	44.898	98	52	1	710	805	521	618	1.81e-17	93.2
sp|Q58WW2|DCAF6_HUMAN	tr|A0A5G3HFK5|A0A5G3HFK5_XENTR	31.967	244	144	4	11	249	161	387	3.50e-28	124
sp|Q58WW2|DCAF6_HUMAN	tr|A0A1U7RFX2|A0A1U7RFX2_ALLSI	31.599	269	155	6	37	281	53	316	4.79e-28	126
sp|Q58WW2|DCAF6_HUMAN	tr|A0A1U7RFX2|A0A1U7RFX2_ALLSI	44.898	98	52	1	710	805	541	638	1.62e-17	93.2
sp|Q58WW2|DCAF6_HUMAN	tr|D2A2H8|D2A2H8_TRICA	28.531	354	211	8	10	353	86	407	8.24e-28	124
sp|Q58WW2|DCAF6_HUMAN	tr|D2A2H8|D2A2H8_TRICA	39.855	138	62	5	713	830	362	498	2.36e-17	92.0
sp|Q58WW2|DCAF6_HUMAN	tr|A0A091VF06|A0A091VF06_OPIHO	32.342	269	153	7	37	281	19	282	9.87e-28	125
sp|Q58WW2|DCAF6_HUMAN	tr|A0A091VF06|A0A091VF06_OPIHO	46.316	95	49	1	710	802	507	601	2.29e-17	92.8
sp|Q58WW2|DCAF6_HUMAN	tr|A0A4X2KIG4|A0A4X2KIG4_VOMUR	32.342	269	153	7	37	281	53	316	9.92e-28	125
sp|Q58WW2|DCAF6_HUMAN	tr|A0A4X2KIG4|A0A4X2KIG4_VOMUR	44.211	95	51	1	713	805	543	637	2.34e-16	89.7
sp|Q58WW2|DCAF6_HUMAN	tr|G1P1R1|G1P1R1_MYOLU	31.970	269	154	7	37	281	33	296	1.02e-27	122
sp|Q58WW2|DCAF6_HUMAN	tr|G5AUT0|G5AUT0_HETGA	30.375	293	175	6	13	281	9	296	1.11e-27	125
sp|Q58WW2|DCAF6_HUMAN	tr|G5AUT0|G5AUT0_HETGA	44.211	95	51	1	713	805	530	624	2.45e-16	89.7
sp|Q58WW2|DCAF6_HUMAN	tr|G1RGE9|G1RGE9_NOMLE	28.772	285	179	5	6	281	152	421	1.45e-27	124
sp|Q58WW2|DCAF6_HUMAN	tr|G1RGE9|G1RGE9_NOMLE	46.535	101	49	4	713	810	434	532	3.39e-19	98.2
sp|Q58WW2|DCAF6_HUMAN	tr|L5JT08|L5JT08_PTEAL	30.717	293	174	7	13	281	9	296	2.04e-27	122
sp|Q58WW2|DCAF6_HUMAN	tr|F6Z1S6|F6Z1S6_HORSE	30.034	293	176	6	13	281	9	296	2.66e-27	124
sp|Q58WW2|DCAF6_HUMAN	tr|F6Z1S6|F6Z1S6_HORSE	44.211	95	51	1	713	805	533	627	1.85e-16	90.1
sp|Q58WW2|DCAF6_HUMAN	tr|A0A2K6T6K6|A0A2K6T6K6_SAIBB	30.375	293	175	7	13	281	9	296	3.05e-27	124
sp|Q58WW2|DCAF6_HUMAN	tr|A0A2K6T6K6|A0A2K6T6K6_SAIBB	44.211	95	51	1	713	805	530	624	2.19e-16	89.7
sp|Q58WW2|DCAF6_HUMAN	tr|H0XCH9|H0XCH9_OTOGA	30.034	293	176	6	13	281	9	296	4.35e-27	123
sp|Q58WW2|DCAF6_HUMAN	tr|H0XCH9|H0XCH9_OTOGA	34.667	150	86	3	713	860	528	667	2.11e-16	89.7
sp|Q58WW2|DCAF6_HUMAN	tr|A0A1S3ABV4|A0A1S3ABV4_ERIEU	31.522	276	160	6	30	281	26	296	4.48e-27	123
sp|Q58WW2|DCAF6_HUMAN	tr|A0A1S3ABV4|A0A1S3ABV4_ERIEU	44.211	95	51	1	713	805	531	625	1.99e-16	89.7
sp|Q58WW2|DCAF6_HUMAN	tr|W5P0I7|W5P0I7_SHEEP	30.034	293	176	6	13	281	9	296	4.56e-27	123
sp|Q58WW2|DCAF6_HUMAN	tr|W5P0I7|W5P0I7_SHEEP	39.785	93	54	1	713	805	531	621	2.18e-11	73.6
sp|Q58WW2|DCAF6_HUMAN	tr|A0A3Q1LPL4|A0A3Q1LPL4_BOVIN	30.034	293	176	6	13	281	9	296	4.68e-27	123
sp|Q58WW2|DCAF6_HUMAN	tr|A0A3Q1LPL4|A0A3Q1LPL4_BOVIN	43.158	95	52	1	713	805	531	625	3.72e-16	89.0
sp|Q58WW2|DCAF6_HUMAN	tr|A0A2K6FMB4|A0A2K6FMB4_PROCO	30.034	293	176	6	13	281	9	296	5.18e-27	123
sp|Q58WW2|DCAF6_HUMAN	tr|A0A2K6FMB4|A0A2K6FMB4_PROCO	44.211	95	51	1	713	805	530	624	1.84e-16	90.1
sp|Q58WW2|DCAF6_HUMAN	tr|K7EUI0|K7EUI0_PONAB	30.034	293	176	6	13	281	9	296	5.71e-27	123
sp|Q58WW2|DCAF6_HUMAN	tr|K7EUI0|K7EUI0_PONAB	44.211	95	51	1	713	805	530	624	2.10e-16	89.7
sp|Q58WW2|DCAF6_HUMAN	tr|A0A096N2H4|A0A096N2H4_PAPAN	30.034	293	176	6	13	281	9	296	5.71e-27	123
sp|Q58WW2|DCAF6_HUMAN	tr|A0A096N2H4|A0A096N2H4_PAPAN	44.211	95	51	1	713	805	530	624	2.10e-16	89.7
sp|Q58WW2|DCAF6_HUMAN	sp|Q8N5D0|WDTC1_HUMAN	30.034	293	176	6	13	281	9	296	5.71e-27	123
sp|Q58WW2|DCAF6_HUMAN	sp|Q8N5D0|WDTC1_HUMAN	44.211	95	51	1	713	805	530	624	2.10e-16	89.7
sp|Q58WW2|DCAF6_HUMAN	tr|A0A0D9S831|A0A0D9S831_CHLSB	30.034	293	176	6	13	281	9	296	5.71e-27	123
sp|Q58WW2|DCAF6_HUMAN	tr|A0A0D9S831|A0A0D9S831_CHLSB	44.211	95	51	1	713	805	530	624	2.10e-16	89.7
sp|Q58WW2|DCAF6_HUMAN	tr|G1REB6|G1REB6_NOMLE	30.034	293	176	6	13	281	9	296	5.97e-27	123
sp|Q58WW2|DCAF6_HUMAN	tr|G1REB6|G1REB6_NOMLE	44.211	95	51	1	713	805	530	624	2.13e-16	89.7
sp|Q58WW2|DCAF6_HUMAN	tr|G1TBG7|G1TBG7_RABIT	30.034	293	176	6	13	281	9	296	6.16e-27	123
sp|Q58WW2|DCAF6_HUMAN	tr|G1TBG7|G1TBG7_RABIT	44.211	95	51	1	713	805	529	623	2.38e-16	89.7
sp|Q58WW2|DCAF6_HUMAN	tr|A0A384CE88|A0A384CE88_URSMA	30.034	293	176	6	13	281	9	296	6.40e-27	123
sp|Q58WW2|DCAF6_HUMAN	tr|A0A384CE88|A0A384CE88_URSMA	44.211	95	51	1	713	805	532	626	2.24e-16	89.7
sp|Q58WW2|DCAF6_HUMAN	tr|E2RA21|E2RA21_CANLF	30.034	293	176	6	13	281	9	296	6.40e-27	123
sp|Q58WW2|DCAF6_HUMAN	tr|E2RA21|E2RA21_CANLF	44.211	95	51	1	713	805	532	626	2.33e-16	89.7
sp|Q58WW2|DCAF6_HUMAN	tr|G1LWH8|G1LWH8_AILME	30.034	293	176	6	13	281	9	296	6.40e-27	123
sp|Q58WW2|DCAF6_HUMAN	tr|G1LWH8|G1LWH8_AILME	44.211	95	51	1	713	805	532	626	2.24e-16	89.7
sp|Q58WW2|DCAF6_HUMAN	tr|A0A2U3ZA21|A0A2U3ZA21_ODORO	30.034	293	176	6	13	281	9	296	6.46e-27	123
sp|Q58WW2|DCAF6_HUMAN	tr|A0A2U3ZA21|A0A2U3ZA21_ODORO	44.211	95	51	1	713	805	534	628	2.24e-16	89.7
sp|Q58WW2|DCAF6_HUMAN	tr|I3MMI0|I3MMI0_ICTTR	30.034	293	176	6	13	281	9	296	6.55e-27	123
sp|Q58WW2|DCAF6_HUMAN	tr|I3MMI0|I3MMI0_ICTTR	44.211	95	51	1	713	805	533	627	2.26e-16	89.7
sp|Q58WW2|DCAF6_HUMAN	tr|U3DLI8|U3DLI8_CALJA	30.717	293	174	7	13	281	9	296	6.75e-27	123
sp|Q58WW2|DCAF6_HUMAN	tr|U3DLI8|U3DLI8_CALJA	44.211	95	51	1	713	805	530	624	2.17e-16	89.7
sp|Q58WW2|DCAF6_HUMAN	tr|A0A286XMU0|A0A286XMU0_CAVPO	30.034	293	176	6	13	281	9	296	6.78e-27	123
sp|Q58WW2|DCAF6_HUMAN	tr|A0A286XMU0|A0A286XMU0_CAVPO	44.211	95	51	1	713	805	531	625	2.33e-16	89.7
sp|Q58WW2|DCAF6_HUMAN	tr|A0A452E8R3|A0A452E8R3_CAPHI	30.034	293	176	6	13	281	9	296	6.78e-27	123
sp|Q58WW2|DCAF6_HUMAN	tr|A0A452E8R3|A0A452E8R3_CAPHI	43.158	95	52	1	713	805	531	625	3.59e-16	89.0
sp|Q58WW2|DCAF6_HUMAN	tr|G3SXD9|G3SXD9_LOXAF	30.034	293	176	6	13	281	9	296	7.00e-27	122
sp|Q58WW2|DCAF6_HUMAN	tr|G3SXD9|G3SXD9_LOXAF	44.211	95	51	1	713	805	530	624	2.06e-16	89.7
sp|Q58WW2|DCAF6_HUMAN	tr|A0A2Y9R0F2|A0A2Y9R0F2_TRIMA	30.034	293	176	6	13	281	9	296	7.38e-27	122
sp|Q58WW2|DCAF6_HUMAN	tr|A0A2Y9R0F2|A0A2Y9R0F2_TRIMA	44.211	95	51	1	713	805	530	624	2.11e-16	89.7
sp|Q58WW2|DCAF6_HUMAN	tr|H9JP24|H9JP24_BOMMO	33.106	293	145	11	26	277	28	310	8.12e-27	123
sp|Q58WW2|DCAF6_HUMAN	tr|H9JP24|H9JP24_BOMMO	44.681	94	49	2	713	803	623	716	8.44e-14	81.6
sp|Q58WW2|DCAF6_HUMAN	tr|A0A2R9AK55|A0A2R9AK55_PANPA	30.034	293	176	6	13	281	9	296	8.32e-27	123
sp|Q58WW2|DCAF6_HUMAN	tr|A0A2R9AK55|A0A2R9AK55_PANPA	44.211	95	51	1	713	805	530	624	1.74e-16	90.1
sp|Q58WW2|DCAF6_HUMAN	tr|A0A455B2Z7|A0A455B2Z7_PHYMC	31.159	276	161	6	30	281	26	296	9.15e-27	122
sp|Q58WW2|DCAF6_HUMAN	tr|A0A455B2Z7|A0A455B2Z7_PHYMC	44.211	95	51	1	713	805	532	626	2.11e-16	89.7
sp|Q58WW2|DCAF6_HUMAN	tr|F6SM88|F6SM88_MACMU	30.034	293	176	6	13	281	9	296	1.03e-26	122
sp|Q58WW2|DCAF6_HUMAN	tr|F6SM88|F6SM88_MACMU	44.211	95	51	1	713	805	530	624	2.13e-16	89.7
sp|Q58WW2|DCAF6_HUMAN	tr|A0A287B316|A0A287B316_PIG	30.034	293	176	6	13	281	9	296	1.04e-26	122
sp|Q58WW2|DCAF6_HUMAN	tr|G3HYP0|G3HYP0_CRIGR	29.630	297	172	6	13	281	9	296	1.05e-26	122
sp|Q58WW2|DCAF6_HUMAN	tr|G3HYP0|G3HYP0_CRIGR	43.158	95	52	1	713	805	528	622	3.03e-16	89.4
sp|Q58WW2|DCAF6_HUMAN	tr|A0A091E306|A0A091E306_FUKDA	31.159	276	161	6	30	281	26	296	1.14e-26	122
sp|Q58WW2|DCAF6_HUMAN	tr|A0A091E306|A0A091E306_FUKDA	44.211	95	51	1	713	805	530	624	2.39e-16	89.7
sp|Q58WW2|DCAF6_HUMAN	tr|A0A1U7TES8|A0A1U7TES8_TARSY	30.034	293	176	6	13	281	9	296	1.20e-26	122
sp|Q58WW2|DCAF6_HUMAN	tr|A0A1U7TES8|A0A1U7TES8_TARSY	44.211	95	51	1	713	805	534	628	2.09e-16	89.7
sp|Q58WW2|DCAF6_HUMAN	tr|A0A340XGF7|A0A340XGF7_LIPVE	31.159	276	161	6	30	281	26	296	1.32e-26	122
sp|Q58WW2|DCAF6_HUMAN	tr|A0A340XGF7|A0A340XGF7_LIPVE	44.211	95	51	1	713	805	532	626	2.12e-16	89.7
sp|Q58WW2|DCAF6_HUMAN	tr|M3YW31|M3YW31_MUSPF	31.227	269	156	6	37	281	33	296	1.49e-26	122
sp|Q58WW2|DCAF6_HUMAN	tr|M3YW31|M3YW31_MUSPF	44.211	95	51	1	713	805	532	626	2.40e-16	89.7
sp|Q58WW2|DCAF6_HUMAN	sp|Q80ZK9|WDTC1_MOUSE	29.630	297	172	6	13	281	9	296	1.60e-26	122
sp|Q58WW2|DCAF6_HUMAN	sp|Q80ZK9|WDTC1_MOUSE	44.211	95	51	1	713	805	530	624	1.92e-16	89.7
sp|Q58WW2|DCAF6_HUMAN	tr|A0A2U4BL33|A0A2U4BL33_TURTR	31.769	277	159	8	30	281	26	297	2.07e-26	118
sp|Q58WW2|DCAF6_HUMAN	tr|A0A0L0CHW1|A0A0L0CHW1_LUCCU	30.627	271	160	7	27	289	336	586	2.41e-26	121
sp|Q58WW2|DCAF6_HUMAN	tr|A0A0L0CHW1|A0A0L0CHW1_LUCCU	56.790	81	31	3	713	790	591	670	1.00e-18	97.4
sp|Q58WW2|DCAF6_HUMAN	tr|A0A061A7C2|A0A061A7C2_ONCMY	70.423	71	20	1	9	78	6	76	4.20e-26	107
sp|Q58WW2|DCAF6_HUMAN	tr|A0A194QIA7|A0A194QIA7_PAPXU	36.735	196	109	6	35	224	37	223	6.02e-26	114
sp|Q58WW2|DCAF6_HUMAN	tr|A0A2K5D136|A0A2K5D136_AOTNA	28.896	308	175	6	13	281	9	311	7.00e-26	120
sp|Q58WW2|DCAF6_HUMAN	tr|A0A2K5D136|A0A2K5D136_AOTNA	44.211	95	51	1	713	805	545	639	2.21e-16	89.7
sp|Q58WW2|DCAF6_HUMAN	tr|A0A445BTX9|A0A445BTX9_ARAHY	33.906	233	118	5	27	224	15	246	2.08e-25	119
sp|Q58WW2|DCAF6_HUMAN	tr|A0A445BTX9|A0A445BTX9_ARAHY	50.000	80	38	1	713	790	673	752	1.12e-14	84.3
sp|Q58WW2|DCAF6_HUMAN	tr|A0A060ZHP1|A0A060ZHP1_ONCMY	32.143	252	142	7	50	277	9	255	2.16e-25	112
sp|Q58WW2|DCAF6_HUMAN	tr|A0A2K6UQ74|A0A2K6UQ74_SAIBB	27.622	286	182	6	14	291	160	428	2.20e-25	117
sp|Q58WW2|DCAF6_HUMAN	tr|A0A2K6UQ74|A0A2K6UQ74_SAIBB	46.535	101	49	4	713	810	430	528	2.36e-19	99.0
sp|Q58WW2|DCAF6_HUMAN	tr|A0A026X3M4|A0A026X3M4_OOCBI	26.727	333	202	6	27	354	351	646	2.41e-25	118
sp|Q58WW2|DCAF6_HUMAN	tr|A0A026X3M4|A0A026X3M4_OOCBI	45.985	137	59	8	713	842	600	728	1.72e-20	103
sp|Q58WW2|DCAF6_HUMAN	tr|A0A2Y9LQK5|A0A2Y9LQK5_DELLE	31.047	277	161	7	30	281	26	297	3.67e-25	117
sp|Q58WW2|DCAF6_HUMAN	tr|A0A2Y9LQK5|A0A2Y9LQK5_DELLE	44.211	95	51	1	713	805	533	627	2.13e-16	89.7
sp|Q58WW2|DCAF6_HUMAN	tr|A0A091I550|A0A091I550_CALAN	35.220	159	101	1	14	172	147	303	6.35e-25	111
sp|Q58WW2|DCAF6_HUMAN	tr|A0A2I2Z9D2|A0A2I2Z9D2_GORGO	29.299	314	172	8	13	281	9	317	7.10e-25	116
sp|Q58WW2|DCAF6_HUMAN	tr|A0A2I2Z9D2|A0A2I2Z9D2_GORGO	44.211	95	51	1	713	805	551	645	2.10e-16	89.7
sp|Q58WW2|DCAF6_HUMAN	tr|R1CHZ6|R1CHZ6_EMIHU	30.742	283	160	12	37	301	38	302	1.18e-24	115
sp|Q58WW2|DCAF6_HUMAN	tr|R1CHZ6|R1CHZ6_EMIHU	39.286	84	38	2	713	795	326	397	1.24e-08	64.7
sp|Q58WW2|DCAF6_HUMAN	tr|H9JLR1|H9JLR1_BOMMO	29.487	312	177	10	10	286	233	536	1.62e-24	115
sp|Q58WW2|DCAF6_HUMAN	tr|H9JLR1|H9JLR1_BOMMO	50.633	79	35	3	715	790	540	617	4.00e-16	89.0
sp|Q58WW2|DCAF6_HUMAN	tr|A0A2U3YIE8|A0A2U3YIE8_LEPWE	32.692	208	126	3	14	216	157	355	1.73e-24	112
sp|Q58WW2|DCAF6_HUMAN	tr|A0A1S3GFR9|A0A1S3GFR9_DIPOR	32.287	223	144	3	13	233	9	226	2.64e-24	114
sp|Q58WW2|DCAF6_HUMAN	tr|A0A1S3GFR9|A0A1S3GFR9_DIPOR	44.211	95	51	1	713	805	466	560	2.52e-16	89.4
sp|Q58WW2|DCAF6_HUMAN	tr|A0A2K6MD92|A0A2K6MD92_RHIBE	33.178	214	136	3	13	224	9	217	3.54e-24	114
sp|Q58WW2|DCAF6_HUMAN	tr|A0A2K6MD92|A0A2K6MD92_RHIBE	44.211	95	51	1	713	805	519	613	1.77e-16	90.1
sp|Q58WW2|DCAF6_HUMAN	tr|I3MA20|I3MA20_ICTTR	29.091	275	124	6	14	281	151	361	3.60e-24	113
sp|Q58WW2|DCAF6_HUMAN	tr|I3MA20|I3MA20_ICTTR	49.505	101	46	4	713	810	374	472	7.18e-22	106
sp|Q58WW2|DCAF6_HUMAN	tr|E2C528|E2C528_HARSA	28.228	333	190	9	30	354	332	623	4.09e-24	114
sp|Q58WW2|DCAF6_HUMAN	tr|E2C528|E2C528_HARSA	52.381	84	36	3	713	793	577	659	5.48e-19	98.2
sp|Q58WW2|DCAF6_HUMAN	tr|A0A5F5Y4K1|A0A5F5Y4K1_FELCA	28.344	314	175	7	13	281	9	317	4.94e-24	114
sp|Q58WW2|DCAF6_HUMAN	tr|A0A5F5Y4K1|A0A5F5Y4K1_FELCA	44.211	95	51	1	713	805	553	647	2.07e-16	89.7
sp|Q58WW2|DCAF6_HUMAN	tr|G5BKX5|G5BKX5_HETGA	29.796	245	148	6	14	252	100	326	5.14e-24	112
sp|Q58WW2|DCAF6_HUMAN	tr|G5BKX5|G5BKX5_HETGA	48.936	47	23	1	764	810	360	405	6.74e-04	49.3
sp|Q58WW2|DCAF6_HUMAN	tr|A0A194PJQ7|A0A194PJQ7_PAPXU	27.974	311	184	8	10	297	237	530	4.58e-23	110
sp|Q58WW2|DCAF6_HUMAN	tr|A0A194PJQ7|A0A194PJQ7_PAPXU	41.509	106	53	4	692	794	522	621	2.81e-14	82.8
sp|Q58WW2|DCAF6_HUMAN	tr|A0A2U3Z4L8|A0A2U3Z4L8_LEPWE	49.505	101	46	4	713	810	98	196	1.75e-22	103
sp|Q58WW2|DCAF6_HUMAN	tr|A0A2U3Z4L8|A0A2U3Z4L8_LEPWE	36.364	66	32	2	218	281	28	85	0.012	44.3
sp|Q58WW2|DCAF6_HUMAN	tr|A0A2I0LLT6|A0A2I0LLT6_COLLI	52.941	85	36	3	713	794	217	300	2.00e-22	104
sp|Q58WW2|DCAF6_HUMAN	tr|A0A2I0LLT6|A0A2I0LLT6_COLLI	31.217	189	108	4	100	281	31	204	4.47e-16	85.5
sp|Q58WW2|DCAF6_HUMAN	tr|A0A2K5TMB8|A0A2K5TMB8_MACFA	29.688	256	151	6	50	281	56	306	5.25e-22	107
sp|Q58WW2|DCAF6_HUMAN	tr|A0A2K5TMB8|A0A2K5TMB8_MACFA	44.211	95	51	1	713	805	540	634	2.63e-16	89.4
sp|Q58WW2|DCAF6_HUMAN	tr|A0A2K5P2L7|A0A2K5P2L7_CERAT	29.688	256	151	6	50	281	56	306	7.58e-22	107
sp|Q58WW2|DCAF6_HUMAN	tr|A0A2K5P2L7|A0A2K5P2L7_CERAT	44.211	95	51	1	713	805	540	634	2.79e-16	89.4
sp|Q58WW2|DCAF6_HUMAN	tr|A0A1D6FTB2|A0A1D6FTB2_MAIZE	32.821	195	121	5	89	280	73	260	5.37e-21	102
sp|Q58WW2|DCAF6_HUMAN	tr|A0A1D6FTB2|A0A1D6FTB2_MAIZE	37.037	135	76	5	713	842	301	431	4.60e-15	84.3
sp|Q58WW2|DCAF6_HUMAN	tr|C8VUB4|C8VUB4_EMENI	26.254	339	165	11	25	281	21	356	1.11e-20	103
sp|Q58WW2|DCAF6_HUMAN	tr|C8VUB4|C8VUB4_EMENI	53.086	81	35	2	712	790	914	993	5.21e-18	95.5
sp|Q58WW2|DCAF6_HUMAN	tr|W5JK46|W5JK46_ANODA	28.519	270	149	7	25	281	241	479	1.25e-20	103
sp|Q58WW2|DCAF6_HUMAN	tr|W5JK46|W5JK46_ANODA	39.506	81	45	3	713	790	493	572	2.55e-10	70.1
sp|Q58WW2|DCAF6_HUMAN	tr|A0A2K3DJQ2|A0A2K3DJQ2_CHLRE	54.945	91	37	3	706	793	452	541	1.77e-20	102
sp|Q58WW2|DCAF6_HUMAN	tr|A0A2K3DJQ2|A0A2K3DJQ2_CHLRE	26.769	325	151	10	41	282	1	321	2.83e-20	102
sp|Q58WW2|DCAF6_HUMAN	tr|A0A3B6TZR2|A0A3B6TZR2_WHEAT	28.986	276	177	7	14	281	11	275	1.93e-20	101
sp|Q58WW2|DCAF6_HUMAN	tr|A0A3B6TZR2|A0A3B6TZR2_WHEAT	36.449	107	65	2	686	790	272	377	4.06e-14	81.6
sp|Q58WW2|DCAF6_HUMAN	tr|L5JUB1|L5JUB1_PTEAL	44.211	95	51	1	713	805	14	108	1.44e-19	92.0
sp|Q58WW2|DCAF6_HUMAN	tr|A0A2K5D202|A0A2K5D202_AOTNA	27.778	270	151	7	14	281	128	355	1.95e-19	99.0
sp|Q58WW2|DCAF6_HUMAN	tr|A0A2K5D202|A0A2K5D202_AOTNA	37.143	105	51	5	713	810	368	464	4.00e-09	66.2
sp|Q58WW2|DCAF6_HUMAN	tr|A0A2K3DL86|A0A2K3DL86_CHLRE	26.103	272	149	9	55	283	45	307	4.36e-19	99.4
sp|Q58WW2|DCAF6_HUMAN	tr|A0A2K3DL86|A0A2K3DL86_CHLRE	33.333	84	49	3	713	790	1464	1546	1.90e-06	58.2
sp|Q58WW2|DCAF6_HUMAN	tr|A0A1D6JR28|A0A1D6JR28_MAIZE	29.960	247	140	5	37	251	23	268	1.19e-18	97.4
sp|Q58WW2|DCAF6_HUMAN	tr|A0A1D6JR28|A0A1D6JR28_MAIZE	47.619	84	42	1	709	790	708	791	5.50e-15	85.5
sp|Q58WW2|DCAF6_HUMAN	tr|A0A1D6JR28|A0A1D6JR28_MAIZE	34.545	55	35	1	256	310	403	456	0.11	42.4
sp|Q58WW2|DCAF6_HUMAN	tr|A0A3Q1MD26|A0A3Q1MD26_BOVIN	26.978	278	148	7	10	280	152	381	6.09e-18	93.6
sp|Q58WW2|DCAF6_HUMAN	tr|A0A3Q1MD26|A0A3Q1MD26_BOVIN	41.892	74	38	4	713	783	395	466	4.31e-10	68.9
sp|Q58WW2|DCAF6_HUMAN	tr|A0A5K1K965|A0A5K1K965_PLAF7	26.129	310	157	9	37	281	38	340	3.85e-17	93.2
sp|Q58WW2|DCAF6_HUMAN	tr|A0A5K1K965|A0A5K1K965_PLAF7	28.058	139	98	2	677	814	1848	1985	4.16e-08	63.5
sp|Q58WW2|DCAF6_HUMAN	tr|A0A2K5XXA0|A0A2K5XXA0_MANLE	44.211	95	51	1	713	805	403	497	1.08e-16	90.1
sp|Q58WW2|DCAF6_HUMAN	tr|A0A2K5XXA0|A0A2K5XXA0_MANLE	40.449	89	53	0	13	101	9	97	1.66e-11	73.6
sp|Q58WW2|DCAF6_HUMAN	tr|H2PYF0|H2PYF0_PANTR	44.211	95	51	1	713	805	417	511	1.65e-16	89.7
sp|Q58WW2|DCAF6_HUMAN	tr|H2PYF0|H2PYF0_PANTR	40.449	89	53	0	13	101	9	97	1.88e-11	73.6
sp|Q58WW2|DCAF6_HUMAN	tr|A0A3Q0D5U2|A0A3Q0D5U2_MESAU	43.158	95	52	1	713	805	517	611	1.96e-16	89.7
sp|Q58WW2|DCAF6_HUMAN	tr|A0A3Q0D5U2|A0A3Q0D5U2_MESAU	26.962	293	174	9	13	281	9	285	1.67e-14	83.6
sp|Q58WW2|DCAF6_HUMAN	tr|A0A0Q3SP03|A0A0Q3SP03_AMAAE	27.490	251	112	6	14	258	637	823	5.56e-16	88.6
sp|Q58WW2|DCAF6_HUMAN	tr|A0A3B6RPU0|A0A3B6RPU0_WHEAT	30.198	202	122	7	88	281	1	191	8.83e-16	85.9
sp|Q58WW2|DCAF6_HUMAN	tr|A0A3B6RPU0|A0A3B6RPU0_WHEAT	31.538	130	86	2	686	813	188	316	4.27e-14	80.9
sp|Q58WW2|DCAF6_HUMAN	tr|Q55DE3|Q55DE3_DICDI	38.806	134	73	5	43	174	38	164	2.43e-14	83.6
sp|Q58WW2|DCAF6_HUMAN	tr|Q55DE3|Q55DE3_DICDI	42.529	87	47	2	709	793	769	854	1.34e-11	74.7
sp|Q58WW2|DCAF6_HUMAN	tr|A0A087R5T4|A0A087R5T4_APTFO	28.931	159	105	3	14	172	142	292	1.87e-13	77.8
sp|Q58WW2|DCAF6_HUMAN	tr|B8ALK1|B8ALK1_ORYSI	26.374	182	127	3	11	191	16	191	1.07e-12	75.9
sp|Q58WW2|DCAF6_HUMAN	tr|A0A194QJN9|A0A194QJN9_PAPXU	43.617	94	50	2	713	803	327	420	2.60e-12	75.9
sp|Q58WW2|DCAF6_HUMAN	tr|D6WZA7|D6WZA7_TRICA	22.939	279	165	9	47	287	44	310	1.58e-09	67.8
sp|Q58WW2|DCAF6_HUMAN	tr|D6WZA7|D6WZA7_TRICA	31.884	69	39	3	730	791	286	353	5.3	37.0
sp|Q58WW2|DCAF6_HUMAN	tr|A0A0L7L3Y6|A0A0L7L3Y6_9NEOP	29.412	136	72	2	38	173	40	151	1.93e-08	63.9
sp|Q58WW2|DCAF6_HUMAN	tr|A0A0L7L3Y6|A0A0L7L3Y6_9NEOP	39.394	66	40	0	735	800	401	466	8.73e-07	58.5
sp|Q58WW2|DCAF6_HUMAN	tr|A0A0L7L3Y6|A0A0L7L3Y6_9NEOP	47.059	34	18	0	760	793	515	548	0.57	40.0
sp|Q58WW2|DCAF6_HUMAN	tr|A0A0L7L3Y6|A0A0L7L3Y6_9NEOP	33.333	78	40	4	153	224	81	152	1.8	38.1
sp|Q58WW2|DCAF6_HUMAN	tr|B8LE58|B8LE58_THAPS	33.721	86	54	2	706	788	800	885	2.53e-08	64.3
sp|Q58WW2|DCAF6_HUMAN	tr|B8LE58|B8LE58_THAPS	22.689	238	130	9	86	280	548	774	0.050	43.5
sp|Q58WW2|DCAF6_HUMAN	tr|G3PED2|G3PED2_GASAC	25.478	314	178	14	18	287	12	313	3.50e-08	63.2
sp|Q58WW2|DCAF6_HUMAN	tr|G3PED2|G3PED2_GASAC	28.704	108	63	3	699	793	257	363	0.013	45.1
sp|Q58WW2|DCAF6_HUMAN	tr|A0A067R3F0|A0A067R3F0_ZOONE	25.581	301	176	10	27	290	24	313	3.78e-08	63.5
sp|Q58WW2|DCAF6_HUMAN	tr|A0A067R3F0|A0A067R3F0_ZOONE	33.708	89	48	4	713	791	267	354	0.003	47.8
sp|Q58WW2|DCAF6_HUMAN	tr|A0A1S3SS36|A0A1S3SS36_SALSA	29.091	220	131	9	16	222	10	217	4.70e-08	61.6
sp|Q58WW2|DCAF6_HUMAN	tr|A0A1D6QHX8|A0A1D6QHX8_MAIZE	45.614	57	31	0	733	789	122	178	7.45e-08	59.3
sp|Q58WW2|DCAF6_HUMAN	tr|A0A091E6M8|A0A091E6M8_FUKDA	24.324	259	156	11	50	285	382	623	9.03e-08	62.4
sp|Q58WW2|DCAF6_HUMAN	tr|A0A3B4TQ25|A0A3B4TQ25_SERDU	24.684	316	182	14	16	287	10	313	1.03e-07	62.0
sp|Q58WW2|DCAF6_HUMAN	tr|A0A3B4TQ25|A0A3B4TQ25_SERDU	28.704	108	63	3	699	793	257	363	0.003	47.4
sp|Q58WW2|DCAF6_HUMAN	tr|A0A2Y9MYJ0|A0A2Y9MYJ0_DELLE	23.824	319	176	13	16	280	2	307	3.28e-07	60.5
sp|Q58WW2|DCAF6_HUMAN	tr|A0A2Y9MYJ0|A0A2Y9MYJ0_DELLE	28.704	108	63	3	699	793	259	365	0.002	48.1
sp|Q58WW2|DCAF6_HUMAN	tr|A0A2K3D2H6|A0A2K3D2H6_CHLRE	24.632	272	157	12	34	296	1313	1545	3.33e-07	60.5
sp|Q58WW2|DCAF6_HUMAN	tr|A0A2K3D2H6|A0A2K3D2H6_CHLRE	30.612	49	34	0	743	791	1662	1710	2.2	38.1
sp|Q58WW2|DCAF6_HUMAN	tr|A0A340X5Z6|A0A340X5Z6_LIPVE	23.824	319	176	13	16	280	2	307	3.51e-07	60.1
sp|Q58WW2|DCAF6_HUMAN	tr|A0A340X5Z6|A0A340X5Z6_LIPVE	28.704	108	63	3	699	793	259	365	0.002	48.5
sp|Q58WW2|DCAF6_HUMAN	tr|H0ZMK2|H0ZMK2_TAEGU	25.237	317	184	12	2	280	6	307	4.04e-07	60.1
sp|Q58WW2|DCAF6_HUMAN	tr|H0ZMK2|H0ZMK2_TAEGU	28.704	108	63	3	699	793	259	365	8.38e-04	49.3
sp|Q58WW2|DCAF6_HUMAN	tr|H2TTH2|H2TTH2_TAKRU	24.194	310	171	13	31	287	17	315	6.00e-07	59.3
sp|Q58WW2|DCAF6_HUMAN	tr|H2TTH2|H2TTH2_TAKRU	28.704	108	63	3	699	793	259	365	0.006	46.6
sp|Q58WW2|DCAF6_HUMAN	tr|M0U4V8|M0U4V8_MUSAM	37.500	96	55	4	697	788	422	516	7.71e-07	58.9
sp|Q58WW2|DCAF6_HUMAN	tr|A0A1L8EZJ4|A0A1L8EZJ4_XENLA	24.595	309	170	13	19	280	13	305	1.07e-06	58.5
sp|Q58WW2|DCAF6_HUMAN	tr|A0A1L8EZJ4|A0A1L8EZJ4_XENLA	28.704	108	63	3	699	793	257	363	0.003	47.8
sp|Q58WW2|DCAF6_HUMAN	tr|A0A0Q3TXK6|A0A0Q3TXK6_AMAAE	25.000	316	184	12	3	280	7	307	1.10e-06	58.5
sp|Q58WW2|DCAF6_HUMAN	tr|A0A0Q3TXK6|A0A0Q3TXK6_AMAAE	28.704	108	63	3	699	793	259	365	0.001	48.9
sp|Q58WW2|DCAF6_HUMAN	tr|A1L1G4|A1L1G4_XENLA	24.342	304	164	13	35	287	28	316	1.45e-06	58.2
sp|Q58WW2|DCAF6_HUMAN	tr|A1L1G4|A1L1G4_XENLA	28.704	108	63	3	699	793	257	363	0.001	48.9
sp|Q58WW2|DCAF6_HUMAN	tr|F7DRN0|F7DRN0_XENTR	24.746	295	159	13	35	280	28	308	1.65e-06	58.2
sp|Q58WW2|DCAF6_HUMAN	tr|F7DRN0|F7DRN0_XENTR	28.704	108	63	3	699	793	260	366	0.002	47.8
sp|Q58WW2|DCAF6_HUMAN	tr|A0A1S3AI35|A0A1S3AI35_ERIEU	23.511	319	177	13	16	280	2	307	1.77e-06	58.2
sp|Q58WW2|DCAF6_HUMAN	tr|A0A1S3AI35|A0A1S3AI35_ERIEU	28.704	108	63	3	699	793	259	365	0.002	48.1
sp|Q58WW2|DCAF6_HUMAN	tr|A0A3Q2LG00|A0A3Q2LG00_HORSE	23.511	319	177	13	16	280	2	307	1.80e-06	57.8
sp|Q58WW2|DCAF6_HUMAN	tr|A0A3Q2LG00|A0A3Q2LG00_HORSE	28.704	108	63	3	699	793	259	365	0.002	48.1
sp|Q58WW2|DCAF6_HUMAN	tr|D2H5Q2|D2H5Q2_AILME	23.511	319	177	13	16	280	2	307	1.80e-06	57.8
sp|Q58WW2|DCAF6_HUMAN	tr|D2H5Q2|D2H5Q2_AILME	28.704	108	63	3	699	793	259	365	0.002	48.1
sp|Q58WW2|DCAF6_HUMAN	tr|A0A2U3VR03|A0A2U3VR03_ODORO	23.511	319	177	13	16	280	2	307	1.85e-06	57.8
sp|Q58WW2|DCAF6_HUMAN	tr|A0A2U3VR03|A0A2U3VR03_ODORO	28.704	108	63	3	699	793	259	365	0.001	48.5
sp|Q58WW2|DCAF6_HUMAN	tr|L5KGM1|L5KGM1_PTEAL	23.511	319	177	13	16	280	2	307	1.88e-06	57.8
sp|Q58WW2|DCAF6_HUMAN	tr|L5KGM1|L5KGM1_PTEAL	28.704	108	63	3	699	793	259	365	0.002	48.1
sp|Q58WW2|DCAF6_HUMAN	tr|A0A3Q1MY43|A0A3Q1MY43_BOVIN	23.511	319	177	13	16	280	2	307	1.89e-06	57.8
sp|Q58WW2|DCAF6_HUMAN	tr|A0A3Q1MY43|A0A3Q1MY43_BOVIN	28.704	108	63	3	699	793	259	365	0.002	48.5
sp|Q58WW2|DCAF6_HUMAN	tr|A0A5F5XM78|A0A5F5XM78_FELCA	24.055	291	162	13	35	280	111	387	2.08e-06	57.8
sp|Q58WW2|DCAF6_HUMAN	tr|A0A5F5XM78|A0A5F5XM78_FELCA	28.704	108	63	3	699	793	339	445	0.001	48.5
sp|Q58WW2|DCAF6_HUMAN	tr|A0A3Q0CUS0|A0A3Q0CUS0_MESAU	23.511	319	177	13	16	280	2	307	2.11e-06	57.8
sp|Q58WW2|DCAF6_HUMAN	tr|A0A3Q0CUS0|A0A3Q0CUS0_MESAU	28.704	108	63	3	699	793	259	365	0.001	48.9
sp|Q58WW2|DCAF6_HUMAN	tr|A0A452FKZ5|A0A452FKZ5_CAPHI	23.511	319	177	13	16	280	2	307	2.15e-06	57.8
sp|Q58WW2|DCAF6_HUMAN	tr|A0A452FKZ5|A0A452FKZ5_CAPHI	28.704	108	63	3	699	793	259	365	0.002	48.1
sp|Q58WW2|DCAF6_HUMAN	tr|E2QXZ3|E2QXZ3_CANLF	23.511	319	177	13	16	280	2	307	2.21e-06	57.8
sp|Q58WW2|DCAF6_HUMAN	tr|E2QXZ3|E2QXZ3_CANLF	28.704	108	63	3	699	793	259	365	0.002	48.1
sp|Q58WW2|DCAF6_HUMAN	tr|Q6CD60|Q6CD60_YARLI	30.769	104	69	2	687	788	410	512	2.34e-06	57.0
sp|Q58WW2|DCAF6_HUMAN	tr|A0A2Y9DAF9|A0A2Y9DAF9_TRIMA	23.511	319	177	13	16	280	2	307	2.36e-06	57.4
sp|Q58WW2|DCAF6_HUMAN	tr|A0A2Y9DAF9|A0A2Y9DAF9_TRIMA	28.704	108	63	3	699	793	259	365	0.002	48.1
sp|Q58WW2|DCAF6_HUMAN	tr|H2Q8I2|H2Q8I2_PANTR	23.511	319	177	13	16	280	2	307	2.38e-06	57.4
sp|Q58WW2|DCAF6_HUMAN	tr|H2Q8I2|H2Q8I2_PANTR	28.704	108	63	3	699	793	259	365	0.001	48.5
sp|Q58WW2|DCAF6_HUMAN	tr|F6PVT8|F6PVT8_MACMU	23.780	328	179	14	16	285	2	316	2.38e-06	57.4
sp|Q58WW2|DCAF6_HUMAN	tr|F6PVT8|F6PVT8_MACMU	27.928	111	63	3	699	793	259	368	0.004	47.0
sp|Q58WW2|DCAF6_HUMAN	tr|A0A287BI06|A0A287BI06_PIG	23.511	319	177	13	16	280	2	307	2.42e-06	57.4
sp|Q58WW2|DCAF6_HUMAN	tr|A0A287BI06|A0A287BI06_PIG	28.704	108	63	3	699	793	259	365	0.001	48.5
sp|Q58WW2|DCAF6_HUMAN	tr|A0A2R9C9J1|A0A2R9C9J1_PANPA	23.511	319	177	13	16	280	2	307	2.48e-06	57.4
sp|Q58WW2|DCAF6_HUMAN	tr|A0A2R9C9J1|A0A2R9C9J1_PANPA	28.704	108	63	3	699	793	259	365	0.001	48.5
sp|Q58WW2|DCAF6_HUMAN	sp|Q96JK2|DCAF5_HUMAN	23.511	319	177	13	16	280	2	307	2.48e-06	57.4
sp|Q58WW2|DCAF6_HUMAN	sp|Q96JK2|DCAF5_HUMAN	28.704	108	63	3	699	793	259	365	0.001	48.5
sp|Q58WW2|DCAF6_HUMAN	tr|H2NLM1|H2NLM1_PONAB	23.511	319	177	13	16	280	2	307	2.66e-06	57.4
sp|Q58WW2|DCAF6_HUMAN	tr|H2NLM1|H2NLM1_PONAB	28.704	108	63	3	699	793	259	365	0.001	48.5
sp|Q58WW2|DCAF6_HUMAN	tr|G1QKP1|G1QKP1_NOMLE	23.511	319	177	13	16	280	2	307	2.82e-06	57.4
sp|Q58WW2|DCAF6_HUMAN	tr|G1QKP1|G1QKP1_NOMLE	28.704	108	63	3	699	793	259	365	0.002	48.5
sp|Q58WW2|DCAF6_HUMAN	tr|G3R1R6|G3R1R6_GORGO	23.511	319	177	13	16	280	2	307	3.07e-06	57.4
sp|Q58WW2|DCAF6_HUMAN	tr|G3R1R6|G3R1R6_GORGO	28.704	108	63	3	699	793	259	365	0.002	48.5
sp|Q58WW2|DCAF6_HUMAN	tr|A0A2K6N4K7|A0A2K6N4K7_RHIBE	23.511	319	177	13	16	280	2	307	3.12e-06	57.0
sp|Q58WW2|DCAF6_HUMAN	tr|A0A2K6N4K7|A0A2K6N4K7_RHIBE	28.704	108	63	3	699	793	259	365	0.002	48.1
sp|Q58WW2|DCAF6_HUMAN	tr|A0A2K6TB78|A0A2K6TB78_SAIBB	23.511	319	177	13	16	280	2	307	3.23e-06	57.0
sp|Q58WW2|DCAF6_HUMAN	tr|A0A2K6TB78|A0A2K6TB78_SAIBB	28.704	108	63	3	699	793	259	365	0.001	48.5
sp|Q58WW2|DCAF6_HUMAN	tr|A0A0D9RKY3|A0A0D9RKY3_CHLSB	23.511	319	177	13	16	280	2	307	3.26e-06	57.0
sp|Q58WW2|DCAF6_HUMAN	tr|A0A0D9RKY3|A0A0D9RKY3_CHLSB	28.704	108	63	3	699	793	259	365	0.002	48.5
sp|Q58WW2|DCAF6_HUMAN	tr|A0A2R8MNQ3|A0A2R8MNQ3_CALJA	23.511	319	177	13	16	280	2	307	3.32e-06	57.0
sp|Q58WW2|DCAF6_HUMAN	tr|A0A2R8MNQ3|A0A2R8MNQ3_CALJA	28.704	108	63	3	699	793	259	365	0.001	48.5
sp|Q58WW2|DCAF6_HUMAN	tr|A0A096NVR4|A0A096NVR4_PAPAN	23.511	319	177	13	16	280	2	307	3.40e-06	57.0
sp|Q58WW2|DCAF6_HUMAN	tr|A0A096NVR4|A0A096NVR4_PAPAN	28.704	108	63	3	699	793	259	365	0.002	48.5
sp|Q58WW2|DCAF6_HUMAN	tr|A0A2K6A7C2|A0A2K6A7C2_MANLE	23.511	319	177	13	16	280	2	307	3.40e-06	57.0
sp|Q58WW2|DCAF6_HUMAN	tr|A0A2K6A7C2|A0A2K6A7C2_MANLE	28.704	108	63	3	699	793	259	365	0.002	48.5
sp|Q58WW2|DCAF6_HUMAN	tr|A0A2K5DWY5|A0A2K5DWY5_AOTNA	23.511	319	177	13	16	280	2	307	3.40e-06	57.0
sp|Q58WW2|DCAF6_HUMAN	tr|A0A2K5DWY5|A0A2K5DWY5_AOTNA	28.704	108	63	3	699	793	259	365	0.001	48.5
sp|Q58WW2|DCAF6_HUMAN	tr|A0A2K5N4K9|A0A2K5N4K9_CERAT	23.511	319	177	13	16	280	2	307	3.43e-06	57.0
sp|Q58WW2|DCAF6_HUMAN	tr|A0A2K5N4K9|A0A2K5N4K9_CERAT	28.704	108	63	3	699	793	259	365	0.002	48.5
sp|Q58WW2|DCAF6_HUMAN	tr|A0A4X2MA28|A0A4X2MA28_VOMUR	24.306	288	160	12	38	280	34	308	3.71e-06	57.0
sp|Q58WW2|DCAF6_HUMAN	tr|A0A4X2MA28|A0A4X2MA28_VOMUR	28.704	108	63	3	699	793	260	366	0.002	48.5
sp|Q58WW2|DCAF6_HUMAN	tr|G1SYZ8|G1SYZ8_RABIT	23.511	319	177	13	16	280	2	307	3.74e-06	57.0
sp|Q58WW2|DCAF6_HUMAN	tr|G1SYZ8|G1SYZ8_RABIT	28.704	108	63	3	699	793	259	365	0.001	48.5
sp|Q58WW2|DCAF6_HUMAN	sp|Q80T85|DCAF5_MOUSE	23.511	319	177	13	16	280	2	307	4.11e-06	56.6
sp|Q58WW2|DCAF6_HUMAN	sp|Q80T85|DCAF5_MOUSE	28.704	108	63	3	699	793	259	365	0.001	48.5
sp|Q58WW2|DCAF6_HUMAN	tr|A0A1S3R4H7|A0A1S3R4H7_SALSA	29.825	171	98	7	16	172	10	172	5.65e-06	53.5
sp|Q58WW2|DCAF6_HUMAN	tr|A0A0L7LUU9|A0A0L7LUU9_9NEOP	22.373	295	154	9	13	286	280	520	5.89e-06	56.2
sp|Q58WW2|DCAF6_HUMAN	tr|A0A0L7LUU9|A0A0L7LUU9_9NEOP	40.000	50	27	2	713	760	536	584	0.11	42.4
sp|Q58WW2|DCAF6_HUMAN	tr|M0T8J4|M0T8J4_MUSAM	34.375	96	58	4	697	788	462	556	5.96e-06	56.2
sp|Q58WW2|DCAF6_HUMAN	tr|A0A444YEM2|A0A444YEM2_ARAHY	37.500	96	55	4	697	788	457	551	7.26e-06	55.8
sp|Q58WW2|DCAF6_HUMAN	tr|A0A445C3X7|A0A445C3X7_ARAHY	37.500	96	55	4	697	788	457	551	7.32e-06	55.8
sp|Q58WW2|DCAF6_HUMAN	tr|A0A093GBA8|A0A093GBA8_DRYPU	24.749	299	174	11	20	280	4	289	7.33e-06	55.8
sp|Q58WW2|DCAF6_HUMAN	tr|A0A093GBA8|A0A093GBA8_DRYPU	28.704	108	63	3	699	793	241	347	0.001	48.9
sp|Q58WW2|DCAF6_HUMAN	tr|A0A3B6SKF3|A0A3B6SKF3_WHEAT	34.375	96	58	4	697	788	461	555	7.55e-06	55.8
sp|Q58WW2|DCAF6_HUMAN	tr|A0A091CWV6|A0A091CWV6_FUKDA	24.138	319	175	13	16	280	2	307	7.65e-06	55.8
sp|Q58WW2|DCAF6_HUMAN	tr|A0A091CWV6|A0A091CWV6_FUKDA	28.704	108	63	3	699	793	259	365	0.001	48.5
sp|Q58WW2|DCAF6_HUMAN	tr|A0A2U3XWN6|A0A2U3XWN6_LEPWE	25.439	228	138	8	16	222	2	218	8.71e-06	55.8
sp|Q58WW2|DCAF6_HUMAN	tr|A0A2U3XWN6|A0A2U3XWN6_LEPWE	30.526	95	56	3	699	793	259	343	3.0	37.7
sp|Q58WW2|DCAF6_HUMAN	tr|A0A3B6RGA6|A0A3B6RGA6_WHEAT	34.375	96	58	4	697	788	461	555	1.20e-05	55.1
sp|Q58WW2|DCAF6_HUMAN	tr|K7TTR8|K7TTR8_MAIZE	33.333	102	63	4	697	794	461	561	1.23e-05	55.1
sp|Q58WW2|DCAF6_HUMAN	tr|H9GQS3|H9GQS3_ANOCA	26.442	208	130	7	27	222	21	217	1.24e-05	53.1
sp|Q58WW2|DCAF6_HUMAN	tr|Q5B6A4|Q5B6A4_EMENI	27.391	230	145	7	42	265	209	422	1.30e-05	54.7
sp|Q58WW2|DCAF6_HUMAN	tr|A0A3B6TKK0|A0A3B6TKK0_WHEAT	34.375	96	58	4	697	788	461	555	1.33e-05	54.7
sp|Q58WW2|DCAF6_HUMAN	tr|A0A026X0H7|A0A026X0H7_OOCBI	28.022	182	112	6	47	222	94	262	1.52e-05	55.1
sp|Q58WW2|DCAF6_HUMAN	tr|A0A026X0H7|A0A026X0H7_OOCBI	32.258	93	53	3	708	791	312	403	0.008	46.2
sp|Q58WW2|DCAF6_HUMAN	tr|A0A2K6F8C0|A0A2K6F8C0_PROCO	25.439	228	138	8	16	222	2	218	1.69e-05	54.7
sp|Q58WW2|DCAF6_HUMAN	tr|A0A194PFR5|A0A194PFR5_PAPXU	23.077	312	180	13	14	284	11	303	2.30e-05	54.3
sp|Q58WW2|DCAF6_HUMAN	tr|A0A194PFR5|A0A194PFR5_PAPXU	30.208	96	56	3	707	792	259	353	0.090	42.7
sp|Q58WW2|DCAF6_HUMAN	tr|A2X3P1|A2X3P1_ORYSI	36.458	96	56	4	697	788	421	515	2.47e-05	53.9
sp|Q58WW2|DCAF6_HUMAN	tr|A0A091CSZ4|A0A091CSZ4_FUKDA	36.000	75	45	2	763	837	8	79	2.75e-05	49.7
sp|Q58WW2|DCAF6_HUMAN	tr|E9HKB3|E9HKB3_DAPPU	37.500	80	45	3	713	788	253	331	2.76e-05	53.1
sp|Q58WW2|DCAF6_HUMAN	tr|E9HKB3|E9HKB3_DAPPU	23.651	241	152	9	42	281	79	288	4.7	36.6
sp|Q58WW2|DCAF6_HUMAN	tr|A0A226NHN5|A0A226NHN5_CALSU	24.749	299	174	11	20	280	12	297	2.82e-05	53.9
sp|Q58WW2|DCAF6_HUMAN	tr|A0A226NHN5|A0A226NHN5_CALSU	28.704	108	63	3	699	793	249	355	0.001	49.3
sp|Q58WW2|DCAF6_HUMAN	tr|A0A067QUB7|A0A067QUB7_ZOONE	37.500	80	45	3	713	788	287	365	2.94e-05	53.1
sp|Q58WW2|DCAF6_HUMAN	tr|A0A067QUB7|A0A067QUB7_ZOONE	24.066	241	151	9	42	281	113	322	0.88	38.9
sp|Q58WW2|DCAF6_HUMAN	tr|D6W9F7|D6W9F7_TRICA	36.250	80	46	3	713	788	261	339	4.33e-05	52.4
sp|Q58WW2|DCAF6_HUMAN	tr|D6W9F7|D6W9F7_TRICA	24.896	241	149	10	42	281	87	296	1.2	38.5
sp|Q58WW2|DCAF6_HUMAN	tr|A0A091WC81|A0A091WC81_OPIHO	31.579	76	52	0	97	172	148	223	4.39e-05	51.6
sp|Q58WW2|DCAF6_HUMAN	tr|A0A455C7I8|A0A455C7I8_PHYMC	25.439	228	138	8	16	222	2	218	4.63e-05	52.4
sp|Q58WW2|DCAF6_HUMAN	tr|A0A3B6KDJ0|A0A3B6KDJ0_WHEAT	35.417	96	57	4	697	788	461	555	4.70e-05	53.1
sp|Q58WW2|DCAF6_HUMAN	tr|A0A3B6MM72|A0A3B6MM72_WHEAT	35.417	96	57	4	697	788	461	555	4.78e-05	53.1
sp|Q58WW2|DCAF6_HUMAN	tr|F1PZC4|F1PZC4_CANLF	33.721	86	51	2	764	844	53	137	5.05e-05	50.1
sp|Q58WW2|DCAF6_HUMAN	tr|A0A0L0CMM4|A0A0L0CMM4_LUCCU	29.605	152	94	5	37	181	83	228	5.34e-05	53.1
sp|Q58WW2|DCAF6_HUMAN	tr|A0A0L0CMM4|A0A0L0CMM4_LUCCU	25.843	89	58	3	712	796	140	224	0.88	39.3
sp|Q58WW2|DCAF6_HUMAN	tr|A0A5G3I8E4|A0A5G3I8E4_XENTR	32.000	100	59	2	38	130	178	275	7.61e-05	52.0
sp|Q58WW2|DCAF6_HUMAN	tr|A0A3B5KG38|A0A3B5KG38_TAKRU	25.523	239	142	7	43	281	17	219	8.74e-05	51.6
sp|Q58WW2|DCAF6_HUMAN	tr|E2BGW5|E2BGW5_HARSA	36.250	80	46	3	713	788	252	330	8.83e-05	51.6
sp|Q58WW2|DCAF6_HUMAN	tr|E2BGW5|E2BGW5_HARSA	24.481	241	150	9	42	281	78	287	0.62	39.3
sp|Q58WW2|DCAF6_HUMAN	tr|A0A1L8GAW6|A0A1L8GAW6_XENLA	32.000	100	59	2	38	130	178	275	8.94e-05	52.0
sp|Q58WW2|DCAF6_HUMAN	tr|E2B367|E2B367_HARSA	27.119	177	114	6	50	222	47	212	9.38e-05	52.4
sp|Q58WW2|DCAF6_HUMAN	tr|E2B367|E2B367_HARSA	34.043	94	51	4	708	791	262	354	0.047	43.5
sp|Q58WW2|DCAF6_HUMAN	tr|M0TNB2|M0TNB2_MUSAM	36.709	79	46	3	713	788	479	556	9.49e-05	52.0
sp|Q58WW2|DCAF6_HUMAN	tr|F6UVA7|F6UVA7_XENTR	32.000	100	59	2	38	130	168	265	9.88e-05	51.6
sp|Q58WW2|DCAF6_HUMAN	tr|A0A445EE35|A0A445EE35_ARAHY	29.091	110	70	5	685	790	105	210	1.04e-04	50.1
sp|Q58WW2|DCAF6_HUMAN	tr|A0A2K1KA82|A0A2K1KA82_PHYPA	35.443	79	47	3	713	788	479	556	1.11e-04	52.0
sp|Q58WW2|DCAF6_HUMAN	tr|A0A2K1JRB6|A0A2K1JRB6_PHYPA	23.267	202	129	5	43	224	173	368	1.14e-04	51.6
sp|Q58WW2|DCAF6_HUMAN	tr|A0A5G3I833|A0A5G3I833_XENTR	32.000	100	59	2	38	130	178	275	1.14e-04	51.6
sp|Q58WW2|DCAF6_HUMAN	tr|A0A3B6LHF2|A0A3B6LHF2_WHEAT	35.417	96	57	4	697	788	461	555	1.18e-04	52.0
sp|Q58WW2|DCAF6_HUMAN	tr|E9H126|E9H126_DAPPU	26.241	141	90	4	47	176	44	181	1.30e-04	51.6
sp|Q58WW2|DCAF6_HUMAN	tr|E9H126|E9H126_DAPPU	30.526	95	53	4	709	791	268	361	0.49	40.0
sp|Q58WW2|DCAF6_HUMAN	tr|A0A091IRE6|A0A091IRE6_EGRGA	31.579	76	52	0	97	172	207	282	1.45e-04	50.4
sp|Q58WW2|DCAF6_HUMAN	tr|A0A2K3DGQ3|A0A2K3DGQ3_CHLRE	26.991	226	130	9	50	275	1820	2010	1.75e-04	51.6
sp|Q58WW2|DCAF6_HUMAN	tr|A0A2K3DGQ3|A0A2K3DGQ3_CHLRE	25.431	232	134	10	44	269	1547	1745	0.002	48.1
sp|Q58WW2|DCAF6_HUMAN	tr|A0A2K3DGQ3|A0A2K3DGQ3_CHLRE	23.137	255	156	11	50	302	1427	1643	0.006	46.6
sp|Q58WW2|DCAF6_HUMAN	tr|A0A2K3DGQ3|A0A2K3DGQ3_CHLRE	26.519	181	118	7	44	224	1856	2021	0.014	45.4
sp|Q58WW2|DCAF6_HUMAN	tr|A0A2K3DGQ3|A0A2K3DGQ3_CHLRE	20.863	278	155	9	44	282	1463	1714	0.017	45.1
sp|Q58WW2|DCAF6_HUMAN	tr|A0A2K3DGQ3|A0A2K3DGQ3_CHLRE	27.803	223	126	9	54	275	1780	1968	0.040	43.9
sp|Q58WW2|DCAF6_HUMAN	tr|A0A2K3DGQ3|A0A2K3DGQ3_CHLRE	21.901	242	159	5	44	282	1678	1892	0.050	43.5
sp|Q58WW2|DCAF6_HUMAN	tr|A0A1L8G4I5|A0A1L8G4I5_XENLA	30.233	86	58	1	45	130	192	275	2.30e-04	50.8
sp|Q58WW2|DCAF6_HUMAN	tr|A8J7C9|A8J7C9_CHLRE	29.630	135	85	5	38	170	88	214	2.33e-04	50.8
sp|Q58WW2|DCAF6_HUMAN	tr|A8J7C9|A8J7C9_CHLRE	25.000	68	51	0	733	800	73	140	4.1	37.4
sp|Q58WW2|DCAF6_HUMAN	sp|Q9FND4|WDS_ARATH	34.568	81	49	3	713	790	436	515	2.35e-04	50.8
sp|Q58WW2|DCAF6_HUMAN	tr|H0ZVI3|H0ZVI3_TAEGU	31.579	76	52	0	97	172	213	288	2.39e-04	50.1
sp|Q58WW2|DCAF6_HUMAN	tr|A0A026WDK9|A0A026WDK9_OOCBI	36.250	80	46	3	713	788	252	330	2.40e-04	50.1
sp|Q58WW2|DCAF6_HUMAN	tr|A0A026WDK9|A0A026WDK9_OOCBI	24.066	241	151	9	42	281	78	287	4.9	36.6
sp|Q58WW2|DCAF6_HUMAN	tr|A0A1D6KTT2|A0A1D6KTT2_MAIZE	32.911	79	49	3	713	788	443	520	2.56e-04	50.4
sp|Q58WW2|DCAF6_HUMAN	tr|A0A2K1JV79|A0A2K1JV79_PHYPA	34.177	79	48	3	713	788	479	556	2.60e-04	50.8
sp|Q58WW2|DCAF6_HUMAN	tr|B8BHC7|B8BHC7_ORYSI	34.177	79	48	3	713	788	443	520	2.78e-04	50.4
sp|Q58WW2|DCAF6_HUMAN	tr|H2TMU4|H2TMU4_TAKRU	30.000	100	61	2	38	130	179	276	2.86e-04	50.1
sp|Q58WW2|DCAF6_HUMAN	tr|C0H4X1|C0H4X1_PLAF7	28.125	128	85	3	47	174	33	153	4.63e-04	49.3
sp|Q58WW2|DCAF6_HUMAN	tr|H9G755|H9G755_ANOCA	36.250	80	46	3	713	788	252	330	4.81e-04	49.3
sp|Q58WW2|DCAF6_HUMAN	tr|H9G755|H9G755_ANOCA	24.066	241	151	9	42	281	78	287	0.78	38.9
sp|Q58WW2|DCAF6_HUMAN	sp|Q54S79|WDR3_DICDI	31.008	129	80	5	42	169	92	212	5.12e-04	50.1
sp|Q58WW2|DCAF6_HUMAN	tr|A0A445AFR5|A0A445AFR5_ARAHY	29.091	110	70	5	685	790	403	508	5.35e-04	49.7
sp|Q58WW2|DCAF6_HUMAN	tr|H2UEU0|H2UEU0_TAKRU	24.476	286	188	10	10	281	1	272	5.43e-04	49.3
sp|Q58WW2|DCAF6_HUMAN	tr|G3N4S3|G3N4S3_GASAC	30.000	100	61	2	38	130	180	277	5.60e-04	49.3
sp|Q58WW2|DCAF6_HUMAN	tr|W5JAH1|W5JAH1_ANODA	33.750	80	48	3	713	788	265	343	5.74e-04	48.9
sp|Q58WW2|DCAF6_HUMAN	tr|W5JAH1|W5JAH1_ANODA	23.651	241	152	9	42	281	91	300	3.2	37.0
sp|Q58WW2|DCAF6_HUMAN	tr|A0A3B4U4H6|A0A3B4U4H6_SERDU	30.000	100	61	2	38	130	179	276	5.99e-04	49.3
sp|Q58WW2|DCAF6_HUMAN	tr|A0A091HXH1|A0A091HXH1_CALAN	30.208	96	58	2	38	126	179	272	6.39e-04	48.9
sp|Q58WW2|DCAF6_HUMAN	tr|A0A060XNC9|A0A060XNC9_ONCMY	25.941	239	141	7	43	281	17	219	6.65e-04	48.5
sp|Q58WW2|DCAF6_HUMAN	tr|G3Q8H3|G3Q8H3_GASAC	25.523	239	142	8	43	281	17	219	0.001	48.1
sp|Q58WW2|DCAF6_HUMAN	tr|A0A3B4UI40|A0A3B4UI40_SERDU	25.105	239	143	8	43	281	17	219	0.001	48.1
sp|Q58WW2|DCAF6_HUMAN	sp|Q9FNN2|WDR26_ARATH	34.375	96	58	4	697	788	465	559	0.001	48.9
sp|Q58WW2|DCAF6_HUMAN	tr|A0A1S3NQL1|A0A1S3NQL1_SALSA	29.167	96	59	2	38	126	179	272	0.001	48.5
sp|Q58WW2|DCAF6_HUMAN	tr|A0A060XI45|A0A060XI45_ONCMY	29.167	96	59	2	38	126	179	272	0.001	48.5
sp|Q58WW2|DCAF6_HUMAN	tr|R1ET88|R1ET88_EMIHU	24.000	175	118	5	50	222	19	180	0.001	47.8
sp|Q58WW2|DCAF6_HUMAN	tr|B8AR39|B8AR39_ORYSI	31.034	87	57	2	713	796	269	355	0.001	48.1
sp|Q58WW2|DCAF6_HUMAN	tr|A0A1S3T1T5|A0A1S3T1T5_SALSA	29.167	96	59	2	38	126	202	295	0.001	48.1
sp|Q58WW2|DCAF6_HUMAN	tr|M0U817|M0U817_MUSAM	34.177	79	48	3	713	788	337	414	0.001	48.1
sp|Q58WW2|DCAF6_HUMAN	tr|A0A4X2LN95|A0A4X2LN95_VOMUR	29.762	84	57	1	43	126	191	272	0.001	48.1
sp|Q58WW2|DCAF6_HUMAN	tr|Q0KHS0|Q0KHS0_DROME	28.777	139	91	4	34	170	85	217	0.001	48.5
sp|Q58WW2|DCAF6_HUMAN	tr|Q0KHS0|Q0KHS0_DROME	30.864	81	48	3	712	788	140	216	0.42	40.4
sp|Q58WW2|DCAF6_HUMAN	tr|A0A4X2MBN0|A0A4X2MBN0_VOMUR	35.000	80	47	3	713	788	252	330	0.001	47.8
sp|Q58WW2|DCAF6_HUMAN	tr|A0A4X2MBN0|A0A4X2MBN0_VOMUR	24.066	241	151	9	42	281	78	287	0.48	39.7
sp|Q58WW2|DCAF6_HUMAN	tr|A0A226NNP3|A0A226NNP3_CALSU	35.000	80	47	3	713	788	222	300	0.001	47.4
sp|Q58WW2|DCAF6_HUMAN	tr|A0A2U4ADK7|A0A2U4ADK7_TURTR	32.000	100	59	2	38	130	215	312	0.002	48.1
sp|Q58WW2|DCAF6_HUMAN	tr|R1DQL3|R1DQL3_EMIHU	34.177	79	48	3	713	788	428	505	0.002	48.1
sp|Q58WW2|DCAF6_HUMAN	tr|G3QS66|G3QS66_GORGO	32.143	112	64	4	38	139	136	245	0.002	47.8
sp|Q58WW2|DCAF6_HUMAN	tr|A0A2K6KA29|A0A2K6KA29_RHIBE	26.877	253	157	10	39	281	16	250	0.002	47.8
sp|Q58WW2|DCAF6_HUMAN	tr|A0A2K6KA29|A0A2K6KA29_RHIBE	28.947	76	53	1	713	788	260	334	3.7	37.0
sp|Q58WW2|DCAF6_HUMAN	tr|R1DKK1|R1DKK1_EMIHU	34.177	79	48	3	713	788	428	505	0.002	48.1
sp|Q58WW2|DCAF6_HUMAN	sp|Q9V3J8|WDS_DROME	33.750	80	48	3	713	788	279	357	0.002	47.8
sp|Q58WW2|DCAF6_HUMAN	sp|Q9V3J8|WDS_DROME	23.651	241	152	9	42	281	105	314	0.66	39.3
sp|Q58WW2|DCAF6_HUMAN	tr|A0A1U7UI79|A0A1U7UI79_TARSY	36.250	80	46	3	713	788	248	326	0.002	47.4
sp|Q58WW2|DCAF6_HUMAN	tr|G3TG94|G3TG94_LOXAF	35.000	80	47	3	713	788	248	326	0.002	47.4
sp|Q58WW2|DCAF6_HUMAN	tr|G3TG94|G3TG94_LOXAF	24.303	251	138	10	42	281	74	283	2.6	37.4
sp|Q58WW2|DCAF6_HUMAN	tr|A0A3Q0ECB0|A0A3Q0ECB0_TARSY	35.000	80	47	3	713	788	106	184	0.002	45.8
sp|Q58WW2|DCAF6_HUMAN	tr|F6ZBL1|F6ZBL1_ORNAN	35.000	80	47	3	713	788	252	330	0.002	47.4
sp|Q58WW2|DCAF6_HUMAN	tr|F6ZBL1|F6ZBL1_ORNAN	24.066	241	151	9	42	281	78	287	0.47	39.7
sp|Q58WW2|DCAF6_HUMAN	tr|A0A091WC93|A0A091WC93_OPIHO	35.000	80	47	3	713	788	252	330	0.002	47.4
sp|Q58WW2|DCAF6_HUMAN	tr|A0A091WC93|A0A091WC93_OPIHO	23.651	241	152	9	42	281	78	287	0.97	38.9
sp|Q59EK9|RUN3A_HUMAN	tr|H2RHZ7|H2RHZ7_PANTR	100.000	446	0	0	1	446	1	446	0.0	921
sp|Q59EK9|RUN3A_HUMAN	sp|Q59EK9|RUN3A_HUMAN	100.000	446	0	0	1	446	1	446	0.0	921
sp|Q59EK9|RUN3A_HUMAN	sp|Q5R565|RUN3A_PONAB	99.776	446	1	0	1	446	1	446	0.0	919
sp|Q59EK9|RUN3A_HUMAN	tr|A0A2K5BVF1|A0A2K5BVF1_AOTNA	99.776	446	1	0	1	446	1	446	0.0	918
sp|Q59EK9|RUN3A_HUMAN	tr|U3EHW5|U3EHW5_CALJA	99.327	446	3	0	1	446	1	446	0.0	912
sp|Q59EK9|RUN3A_HUMAN	tr|A0A096P609|A0A096P609_PAPAN	97.374	457	1	1	1	446	1	457	0.0	912
sp|Q59EK9|RUN3A_HUMAN	tr|A0A2K6F1P7|A0A2K6F1P7_PROCO	98.430	446	7	0	1	446	1	446	0.0	910
sp|Q59EK9|RUN3A_HUMAN	tr|M3VZM5|M3VZM5_FELCA	98.206	446	8	0	1	446	1	446	0.0	908
sp|Q59EK9|RUN3A_HUMAN	tr|A0A2U3WF99|A0A2U3WF99_ODORO	97.982	446	9	0	1	446	1	446	0.0	906
sp|Q59EK9|RUN3A_HUMAN	tr|A0A2U3Z0F5|A0A2U3Z0F5_LEPWE	97.982	446	9	0	1	446	1	446	0.0	906
sp|Q59EK9|RUN3A_HUMAN	tr|M3YDE8|M3YDE8_MUSPF	97.534	446	11	0	1	446	1	446	0.0	903
sp|Q59EK9|RUN3A_HUMAN	tr|A0A0D9S0W2|A0A0D9S0W2_CHLSB	98.879	446	0	1	1	446	1	441	0.0	903
sp|Q59EK9|RUN3A_HUMAN	tr|A0A2Y9MF25|A0A2Y9MF25_DELLE	97.534	446	11	0	1	446	1	446	0.0	902
sp|Q59EK9|RUN3A_HUMAN	tr|A0A2Y9DGW4|A0A2Y9DGW4_TRIMA	97.534	446	11	0	1	446	1	446	0.0	901
sp|Q59EK9|RUN3A_HUMAN	tr|A0A455AVE5|A0A455AVE5_PHYMC	96.460	452	10	1	1	446	1	452	0.0	895
sp|Q59EK9|RUN3A_HUMAN	tr|G3HLK1|G3HLK1_CRIGR	97.085	446	13	0	1	446	1	446	0.0	895
sp|Q59EK9|RUN3A_HUMAN	tr|A0A2K6TN61|A0A2K6TN61_SAIBB	96.909	453	5	2	1	446	1	451	0.0	893
sp|Q59EK9|RUN3A_HUMAN	tr|L5KT90|L5KT90_PTEAL	98.398	437	7	0	10	446	1	437	0.0	890
sp|Q59EK9|RUN3A_HUMAN	tr|A0A1U7Q5S2|A0A1U7Q5S2_MESAU	96.637	446	15	0	1	446	1	446	0.0	890
sp|Q59EK9|RUN3A_HUMAN	sp|O08576|RUN3A_MOUSE	96.413	446	16	0	1	446	1	446	0.0	888
sp|Q59EK9|RUN3A_HUMAN	tr|A0A1S3GGP6|A0A1S3GGP6_DIPOR	95.154	454	14	1	1	446	1	454	0.0	888
sp|Q59EK9|RUN3A_HUMAN	tr|A0A1S3WM93|A0A1S3WM93_ERIEU	95.154	454	14	1	1	446	1	454	0.0	887
sp|Q59EK9|RUN3A_HUMAN	tr|A0A452FUK8|A0A452FUK8_CAPHI	96.188	446	12	1	1	446	1	441	0.0	883
sp|Q59EK9|RUN3A_HUMAN	sp|Q17QK1|RUN3A_BOVIN	96.188	446	12	1	1	446	1	441	0.0	883
sp|Q59EK9|RUN3A_HUMAN	tr|F1PQ02|F1PQ02_CANLF	96.364	440	16	0	1	440	1	440	0.0	882
sp|Q59EK9|RUN3A_HUMAN	tr|A0A5F7ZC56|A0A5F7ZC56_MACMU	98.843	432	0	1	1	432	1	427	0.0	874
sp|Q59EK9|RUN3A_HUMAN	tr|G1NWN4|G1NWN4_MYOLU	94.619	446	24	0	1	446	1	446	0.0	872
sp|Q59EK9|RUN3A_HUMAN	tr|A0A2R9C8S5|A0A2R9C8S5_PANPA	95.067	446	0	1	1	446	1	424	0.0	859
sp|Q59EK9|RUN3A_HUMAN	tr|A0A2I3GV51|A0A2I3GV51_NOMLE	94.395	446	0	1	1	446	1	421	0.0	855
sp|Q59EK9|RUN3A_HUMAN	tr|A0A2K6L9P2|A0A2K6L9P2_RHIBE	94.843	446	15	1	1	446	1	438	0.0	855
sp|Q59EK9|RUN3A_HUMAN	tr|H0W7N1|H0W7N1_CAVPO	94.050	437	26	0	10	446	1	437	0.0	854
sp|Q59EK9|RUN3A_HUMAN	tr|H0Y073|H0Y073_OTOGA	95.023	442	10	2	13	446	15	452	0.0	853
sp|Q59EK9|RUN3A_HUMAN	tr|A0A2K5TL29|A0A2K5TL29_MACFA	99.757	411	1	0	36	446	56	466	0.0	846
sp|Q59EK9|RUN3A_HUMAN	tr|G3QSS0|G3QSS0_GORGO	92.291	454	12	3	1	446	1	439	0.0	845
sp|Q59EK9|RUN3A_HUMAN	tr|A0A4X2KGI8|A0A4X2KGI8_VOMUR	91.051	447	37	2	1	446	1	445	0.0	834
sp|Q59EK9|RUN3A_HUMAN	tr|A0A2K5Z192|A0A2K5Z192_MANLE	100.000	400	0	0	1	400	1	400	0.0	828
sp|Q59EK9|RUN3A_HUMAN	tr|A0A2K5NT80|A0A2K5NT80_CERAT	100.000	400	0	0	1	400	1	400	0.0	828
sp|Q59EK9|RUN3A_HUMAN	tr|G1MJ61|G1MJ61_AILME	92.394	447	22	4	6	446	10	450	0.0	828
sp|Q59EK9|RUN3A_HUMAN	tr|H2NTU4|H2NTU4_PONAB	96.585	410	14	0	37	446	1	410	0.0	812
sp|Q59EK9|RUN3A_HUMAN	tr|A0A340X0L9|A0A340X0L9_LIPVE	95.567	406	18	0	1	406	1	406	0.0	805
sp|Q59EK9|RUN3A_HUMAN	tr|A0A3Q2HA42|A0A3Q2HA42_HORSE	97.733	397	9	0	36	432	57	453	0.0	805
sp|Q59EK9|RUN3A_HUMAN	tr|I3M3Q4|I3M3Q4_ICTTR	95.750	400	17	0	1	400	1	400	0.0	798
sp|Q59EK9|RUN3A_HUMAN	tr|A0A091DR48|A0A091DR48_FUKDA	93.689	412	25	1	36	446	18	429	0.0	794
sp|Q59EK9|RUN3A_HUMAN	tr|G3U9P5|G3U9P5_LOXAF	97.208	394	10	1	54	446	2	395	0.0	790
sp|Q59EK9|RUN3A_HUMAN	tr|A0A1U7RPA4|A0A1U7RPA4_ALLSI	85.426	446	65	0	1	446	1	446	0.0	786
sp|Q59EK9|RUN3A_HUMAN	tr|G5BIZ6|G5BIZ6_HETGA	85.242	454	29	1	31	446	33	486	0.0	781
sp|Q59EK9|RUN3A_HUMAN	tr|A0A151PBZ9|A0A151PBZ9_ALLMI	85.202	446	61	1	1	446	1	441	0.0	775
sp|Q59EK9|RUN3A_HUMAN	tr|G1KTQ3|G1KTQ3_ANOCA	83.521	443	61	3	1	434	1	440	0.0	758
sp|Q59EK9|RUN3A_HUMAN	tr|A0A3Q0DN17|A0A3Q0DN17_TARSY	88.571	420	33	2	37	446	4	418	0.0	749
sp|Q59EK9|RUN3A_HUMAN	tr|A0A0Q3SZ69|A0A0Q3SZ69_AMAAE	85.167	418	51	2	35	446	8	420	0.0	726
sp|Q59EK9|RUN3A_HUMAN	tr|A0A2I0LH74|A0A2I0LH74_COLLI	84.286	420	52	2	36	446	37	451	0.0	722
sp|Q59EK9|RUN3A_HUMAN	sp|Q0V9V7|RUN3A_XENTR	78.924	446	88	2	1	446	1	440	0.0	708
sp|Q59EK9|RUN3A_HUMAN	tr|A0A1L8ESD6|A0A1L8ESD6_XENLA	78.251	446	91	2	1	446	75	514	0.0	702
sp|Q59EK9|RUN3A_HUMAN	tr|A0A1L8EL11|A0A1L8EL11_XENLA	77.578	446	94	2	1	446	1	440	0.0	700
sp|Q59EK9|RUN3A_HUMAN	tr|W5PDK6|W5PDK6_SHEEP	79.551	445	27	4	1	444	1	382	0.0	690
sp|Q59EK9|RUN3A_HUMAN	tr|A0A093I879|A0A093I879_DRYPU	84.848	396	49	2	36	425	2	392	0.0	687
sp|Q59EK9|RUN3A_HUMAN	tr|A0A5G2R6D7|A0A5G2R6D7_PIG	96.084	332	12	1	75	406	88	418	0.0	661
sp|Q59EK9|RUN3A_HUMAN	tr|K7FKK5|K7FKK5_PELSI	82.767	412	65	3	36	446	1	407	0.0	650
sp|Q59EK9|RUN3A_HUMAN	tr|A0A1S3RC30|A0A1S3RC30_SALSA	70.628	446	115	4	1	446	1	430	0.0	639
sp|Q59EK9|RUN3A_HUMAN	tr|A0A3B4VMF3|A0A3B4VMF3_SERDU	71.525	446	114	3	1	446	1	433	0.0	637
sp|Q59EK9|RUN3A_HUMAN	tr|G3P5G3|G3P5G3_GASAC	69.955	446	121	3	1	446	1	433	0.0	622
sp|Q59EK9|RUN3A_HUMAN	tr|A0A3B4VQ01|A0A3B4VQ01_SERDU	70.852	446	115	6	1	446	1	431	0.0	598
sp|Q59EK9|RUN3A_HUMAN	tr|H2RUH3|H2RUH3_TAKRU	71.300	446	111	6	1	446	1	429	0.0	587
sp|Q59EK9|RUN3A_HUMAN	tr|H2TV36|H2TV36_TAKRU	69.900	402	108	3	1	402	1	389	0.0	578
sp|Q59EK9|RUN3A_HUMAN	tr|G3NVM4|G3NVM4_GASAC	67.640	445	130	5	1	445	1	431	0.0	561
sp|Q59EK9|RUN3A_HUMAN	tr|A0A1S3NG40|A0A1S3NG40_SALSA	68.304	448	123	7	1	446	1	431	0.0	556
sp|Q59EK9|RUN3A_HUMAN	tr|G1SR05|G1SR05_RABIT	99.156	237	2	0	210	446	149	385	6.33e-168	481
sp|Q59EK9|RUN3A_HUMAN	tr|G1SR05|G1SR05_RABIT	98.374	123	2	0	1	123	1	123	6.56e-79	254
sp|Q59EK9|RUN3A_HUMAN	sp|Q5NVC2|RUN3B_PONAB	54.545	440	177	6	21	446	26	456	3.38e-154	449
sp|Q59EK9|RUN3A_HUMAN	tr|A0A4X2M0T6|A0A4X2M0T6_VOMUR	54.484	446	180	6	15	446	24	460	1.78e-151	442
sp|Q59EK9|RUN3A_HUMAN	tr|G3T6K0|G3T6K0_LOXAF	54.484	446	180	6	15	446	15	451	1.89e-151	442
sp|Q59EK9|RUN3A_HUMAN	tr|A0A2Y9DVU9|A0A2Y9DVU9_TRIMA	54.505	444	179	6	17	446	17	451	2.15e-151	442
sp|Q59EK9|RUN3A_HUMAN	tr|A0A5G3JNG2|A0A5G3JNG2_XENTR	55.079	443	177	6	17	446	13	446	7.09e-151	441
sp|Q59EK9|RUN3A_HUMAN	tr|A0A2Y9T5N7|A0A2Y9T5N7_PHYMC	53.846	455	181	6	17	446	22	472	1.21e-150	441
sp|Q59EK9|RUN3A_HUMAN	tr|A0A1L8FVP1|A0A1L8FVP1_XENLA	54.853	443	178	6	17	446	13	446	2.99e-150	439
sp|Q59EK9|RUN3A_HUMAN	tr|A0A1S3FY63|A0A1S3FY63_DIPOR	54.505	444	179	6	17	446	20	454	3.74e-150	439
sp|Q59EK9|RUN3A_HUMAN	tr|A0A1U7U0S4|A0A1U7U0S4_TARSY	53.659	451	180	6	21	446	25	471	4.78e-150	439
sp|Q59EK9|RUN3A_HUMAN	tr|A0A2I2UAH5|A0A2I2UAH5_FELCA	53.540	452	180	6	21	446	26	473	2.03e-149	438
sp|Q59EK9|RUN3A_HUMAN	tr|A0A2R9B9D1|A0A2R9B9D1_PANPA	54.318	440	178	6	21	446	26	456	5.23e-149	436
sp|Q59EK9|RUN3A_HUMAN	tr|A0A2U3WPH8|A0A2U3WPH8_ODORO	53.319	452	181	6	21	446	28	475	7.28e-149	436
sp|Q59EK9|RUN3A_HUMAN	tr|A0A2K6SD59|A0A2K6SD59_SAIBB	54.318	440	178	6	21	446	26	456	8.00e-149	436
sp|Q59EK9|RUN3A_HUMAN	sp|Q4R7B9|RUN3B_MACFA	54.442	439	177	6	22	446	27	456	9.63e-149	436
sp|Q59EK9|RUN3A_HUMAN	tr|A0A1L8FQW4|A0A1L8FQW4_XENLA	53.392	457	188	7	3	446	2	446	1.58e-148	435
sp|Q59EK9|RUN3A_HUMAN	tr|A0A3Q2H4E9|A0A3Q2H4E9_HORSE	53.289	456	183	6	17	446	88	539	1.99e-148	438
sp|Q59EK9|RUN3A_HUMAN	tr|H2PMZ7|H2PMZ7_PONAB	53.097	452	182	6	21	446	26	473	2.02e-148	435
sp|Q59EK9|RUN3A_HUMAN	tr|A0A340WFW4|A0A340WFW4_LIPVE	53.407	455	181	7	17	446	22	470	2.51e-148	435
sp|Q59EK9|RUN3A_HUMAN	tr|F7IN89|F7IN89_CALJA	52.391	460	189	6	13	446	15	470	6.13e-148	434
sp|Q59EK9|RUN3A_HUMAN	tr|A0A286ZS57|A0A286ZS57_PIG	54.709	446	180	8	13	446	34	469	7.95e-148	434
sp|Q59EK9|RUN3A_HUMAN	tr|A0A452FIE6|A0A452FIE6_CAPHI	52.632	456	186	6	17	446	21	472	8.79e-148	434
sp|Q59EK9|RUN3A_HUMAN	tr|A0A2K5D6Y3|A0A2K5D6Y3_AOTNA	52.851	456	185	6	17	446	22	473	9.60e-148	434
sp|Q59EK9|RUN3A_HUMAN	tr|A0A0D9RJ02|A0A0D9RJ02_CHLSB	52.993	451	182	6	22	446	27	473	1.99e-147	433
sp|Q59EK9|RUN3A_HUMAN	tr|A0A2I3S077|A0A2I3S077_PANTR	52.876	452	183	6	21	446	26	473	2.76e-147	432
sp|Q59EK9|RUN3A_HUMAN	sp|Q96NL0|RUN3B_HUMAN	52.876	452	183	6	21	446	26	473	2.76e-147	432
sp|Q59EK9|RUN3A_HUMAN	tr|G3SKQ3|G3SKQ3_GORGO	52.876	452	183	6	21	446	26	473	2.76e-147	432
sp|Q59EK9|RUN3A_HUMAN	tr|A0A5F7ZI36|A0A5F7ZI36_MACMU	52.993	451	182	6	22	446	27	473	2.98e-147	432
sp|Q59EK9|RUN3A_HUMAN	tr|A0A2K6KAL5|A0A2K6KAL5_RHIBE	52.993	451	182	6	22	446	27	473	3.07e-147	432
sp|Q59EK9|RUN3A_HUMAN	tr|A0A096NZX7|A0A096NZX7_PAPAN	52.993	451	182	6	22	446	27	473	3.07e-147	432
sp|Q59EK9|RUN3A_HUMAN	tr|A0A2K6A262|A0A2K6A262_MANLE	52.993	451	182	6	22	446	27	473	3.07e-147	432
sp|Q59EK9|RUN3A_HUMAN	tr|A0A2K5LUH7|A0A2K5LUH7_CERAT	52.993	451	182	6	22	446	27	473	3.07e-147	432
sp|Q59EK9|RUN3A_HUMAN	tr|G1KS79|G1KS79_ANOCA	53.604	444	183	6	17	446	16	450	5.94e-147	431
sp|Q59EK9|RUN3A_HUMAN	tr|G1RYB7|G1RYB7_NOMLE	52.876	452	183	6	21	446	26	473	6.31e-147	431
sp|Q59EK9|RUN3A_HUMAN	tr|G1QCD2|G1QCD2_MYOLU	52.993	451	183	6	21	446	25	471	7.65e-145	426
sp|Q59EK9|RUN3A_HUMAN	tr|A0A3B4T8B5|A0A3B4T8B5_SERDU	51.435	453	195	7	10	446	6	449	3.01e-144	424
sp|Q59EK9|RUN3A_HUMAN	tr|A0A093GW10|A0A093GW10_DRYPU	54.907	428	171	7	32	446	1	419	4.37e-144	422
sp|Q59EK9|RUN3A_HUMAN	tr|R0LQ20|R0LQ20_ANAPL	54.673	428	173	6	31	446	2	420	2.58e-143	420
sp|Q59EK9|RUN3A_HUMAN	tr|G3P404|G3P404_GASAC	50.221	452	200	7	11	446	16	458	3.28e-143	421
sp|Q59EK9|RUN3A_HUMAN	tr|A0A091IQ00|A0A091IQ00_EGRGA	55.083	423	169	6	36	446	4	417	1.03e-142	419
sp|Q59EK9|RUN3A_HUMAN	tr|A0A087QV65|A0A087QV65_APTFO	55.083	423	169	6	36	446	7	420	1.07e-142	419
sp|Q59EK9|RUN3A_HUMAN	tr|A0A091WCN5|A0A091WCN5_OPIHO	54.545	429	173	7	31	446	1	420	1.47e-142	418
sp|Q59EK9|RUN3A_HUMAN	tr|F7ED19|F7ED19_ORNAN	53.776	437	179	7	24	446	31	458	3.59e-142	419
sp|Q59EK9|RUN3A_HUMAN	tr|A0A099ZQJ5|A0A099ZQJ5_TINGU	54.439	428	174	6	31	446	2	420	4.43e-142	417
sp|Q59EK9|RUN3A_HUMAN	tr|A0A3Q0FQC4|A0A3Q0FQC4_ALLSI	52.423	454	190	7	10	446	24	468	6.81e-141	416
sp|Q59EK9|RUN3A_HUMAN	tr|A0A2I0MQE8|A0A2I0MQE8_COLLI	54.502	422	171	6	37	446	34	446	7.43e-141	415
sp|Q59EK9|RUN3A_HUMAN	tr|H0YT20|H0YT20_TAEGU	54.846	423	169	7	36	446	1	413	2.50e-140	412
sp|Q59EK9|RUN3A_HUMAN	tr|H0WSM6|H0WSM6_OTOGA	52.434	452	185	6	21	446	25	472	2.93e-140	414
sp|Q59EK9|RUN3A_HUMAN	tr|G5C4X4|G5C4X4_HETGA	53.901	423	174	6	36	446	60	473	7.22e-140	414
sp|Q59EK9|RUN3A_HUMAN	tr|A0A091IN30|A0A091IN30_CALAN	53.664	423	175	6	36	446	4	417	1.65e-139	410
sp|Q59EK9|RUN3A_HUMAN	tr|D2GY19|D2GY19_AILME	52.403	437	178	6	36	446	1	433	6.24e-139	410
sp|Q59EK9|RUN3A_HUMAN	tr|A0A5G3JQD6|A0A5G3JQD6_XENTR	53.738	428	177	6	36	446	25	448	1.75e-138	409
sp|Q59EK9|RUN3A_HUMAN	tr|K7FHV6|K7FHV6_PELSI	54.436	417	159	7	39	446	27	421	5.00e-138	407
sp|Q59EK9|RUN3A_HUMAN	tr|A0A384BPK9|A0A384BPK9_URSMA	52.294	436	178	6	37	446	61	492	2.12e-137	408
sp|Q59EK9|RUN3A_HUMAN	tr|A0A5G3JNE5|A0A5G3JNE5_XENTR	52.064	436	152	5	17	446	13	397	6.44e-137	403
sp|Q59EK9|RUN3A_HUMAN	sp|Q6PDC0|RUN3B_MOUSE	51.382	434	151	6	21	446	27	408	1.47e-134	397
sp|Q59EK9|RUN3A_HUMAN	tr|A0A226MZM8|A0A226MZM8_CALSU	82.979	235	40	0	212	446	81	315	1.82e-134	394
sp|Q59EK9|RUN3A_HUMAN	tr|A0A226MZM8|A0A226MZM8_CALSU	71.186	59	12	1	37	90	1	59	5.50e-15	81.3
sp|Q59EK9|RUN3A_HUMAN	tr|A0A1S3AAG4|A0A1S3AAG4_ERIEU	51.147	436	156	5	17	446	23	407	6.90e-134	396
sp|Q59EK9|RUN3A_HUMAN	tr|A0A2Y9PL01|A0A2Y9PL01_DELLE	54.000	400	156	5	17	392	22	417	9.06e-133	395
sp|Q59EK9|RUN3A_HUMAN	sp|Q08E29|RUN3B_BOVIN	49.220	449	163	5	17	446	21	423	1.22e-131	391
sp|Q59EK9|RUN3A_HUMAN	tr|A0A5G3JP74|A0A5G3JP74_XENTR	52.289	415	157	6	34	446	10	385	1.00e-130	387
sp|Q59EK9|RUN3A_HUMAN	tr|A0A5F9CXC7|A0A5F9CXC7_RABIT	52.998	417	170	6	20	428	25	423	1.49e-128	402
sp|Q59EK9|RUN3A_HUMAN	tr|H2SLZ4|H2SLZ4_TAKRU	49.309	434	162	8	17	446	13	392	4.23e-128	380
sp|Q59EK9|RUN3A_HUMAN	tr|A0A1U7QZ07|A0A1U7QZ07_MESAU	49.420	431	169	6	21	438	25	419	1.13e-125	375
sp|Q59EK9|RUN3A_HUMAN	tr|A0A091JYQ0|A0A091JYQ0_EGRGA	84.091	220	35	0	227	446	198	417	2.48e-125	374
sp|Q59EK9|RUN3A_HUMAN	tr|A0A091JYQ0|A0A091JYQ0_EGRGA	89.796	98	5	2	34	126	1	98	3.50e-50	180
sp|Q59EK9|RUN3A_HUMAN	tr|A0A5G3JNT2|A0A5G3JNT2_XENTR	49.548	442	176	6	17	446	13	419	2.67e-124	372
sp|Q59EK9|RUN3A_HUMAN	tr|G1N878|G1N878_MELGA	50.827	423	186	7	36	446	1	413	6.95e-124	370
sp|Q59EK9|RUN3A_HUMAN	tr|A0A1S3MYQ7|A0A1S3MYQ7_SALSA	46.275	443	181	8	9	446	5	395	1.13e-123	369
sp|Q59EK9|RUN3A_HUMAN	tr|H0V3J2|H0V3J2_CAVPO	49.500	400	184	5	61	446	5	400	2.19e-121	363
sp|Q59EK9|RUN3A_HUMAN	tr|A0A151MQ10|A0A151MQ10_ALLMI	57.862	318	128	2	6	322	31	343	6.90e-120	365
sp|Q59EK9|RUN3A_HUMAN	tr|A0A151MQ10|A0A151MQ10_ALLMI	46.774	124	55	3	334	446	420	543	6.68e-16	85.5
sp|Q59EK9|RUN3A_HUMAN	tr|A0A0Q3T806|A0A0Q3T806_AMAAE	49.660	441	190	8	34	446	1	437	1.19e-117	355
sp|Q59EK9|RUN3A_HUMAN	tr|A0A1S3RZ53|A0A1S3RZ53_SALSA	47.494	419	162	9	34	446	28	394	3.27e-117	353
sp|Q59EK9|RUN3A_HUMAN	tr|A0A1S3RZ73|A0A1S3RZ73_SALSA	52.698	315	139	3	9	318	5	314	5.71e-112	337
sp|Q59EK9|RUN3A_HUMAN	tr|A0A384CBB5|A0A384CBB5_URSMA	89.157	166	18	0	19	184	5	170	9.60e-101	308
sp|Q59EK9|RUN3A_HUMAN	tr|A0A384CBB5|A0A384CBB5_URSMA	96.094	128	5	0	319	446	205	332	6.48e-80	255
sp|Q59EK9|RUN3A_HUMAN	tr|A0A060YQT5|A0A060YQT5_ONCMY	62.097	248	83	3	199	446	1	237	6.23e-98	298
sp|Q59EK9|RUN3A_HUMAN	tr|A0A091DES7|A0A091DES7_FUKDA	47.297	370	148	5	35	392	38	372	6.54e-98	303
sp|Q59EK9|RUN3A_HUMAN	tr|L5JPW7|L5JPW7_PTEAL	53.177	299	116	4	21	318	26	301	4.81e-97	298
sp|Q59EK9|RUN3A_HUMAN	tr|A0A060YGZ4|A0A060YGZ4_ONCMY	42.791	430	210	11	34	446	20	430	4.18e-93	292
sp|Q59EK9|RUN3A_HUMAN	tr|A0A060Z8Z2|A0A060Z8Z2_ONCMY	83.133	166	18	2	36	196	48	208	2.27e-92	283
sp|Q59EK9|RUN3A_HUMAN	tr|A0A226NJQ6|A0A226NJQ6_CALSU	58.333	240	98	2	79	317	55	293	1.35e-88	276
sp|Q59EK9|RUN3A_HUMAN	tr|A0A2U4ATZ6|A0A2U4ATZ6_TURTR	48.225	338	123	4	115	446	1	292	4.85e-88	275
sp|Q59EK9|RUN3A_HUMAN	tr|I3M3Y1|I3M3Y1_ICTTR	42.152	446	184	13	17	446	21	408	1.24e-80	259
sp|Q59EK9|RUN3A_HUMAN	tr|A0A2K6G4M8|A0A2K6G4M8_PROCO	40.215	465	166	15	20	446	22	412	1.14e-76	249
sp|Q59EK9|RUN3A_HUMAN	tr|A0A060VWR9|A0A060VWR9_ONCMY	60.280	214	75	4	233	446	58	261	2.08e-72	233
sp|Q59EK9|RUN3A_HUMAN	tr|A0A060XTI0|A0A060XTI0_ONCMY	59.585	193	67	3	254	446	1	182	7.29e-66	214
sp|Q59EK9|RUN3A_HUMAN	tr|G3HRX9|G3HRX9_CRIGR	44.841	252	109	2	115	366	1	222	1.05e-56	191
sp|Q59EK9|RUN3A_HUMAN	tr|A0A060VWE2|A0A060VWE2_ONCMY	73.438	128	25	3	1	126	1	121	5.78e-54	181
sp|Q59EK9|RUN3A_HUMAN	tr|A0A060XX04|A0A060XX04_ONCMY	45.116	215	110	2	153	363	4	214	3.51e-51	177
sp|Q59EK9|RUN3A_HUMAN	tr|W5PW92|W5PW92_SHEEP	42.570	249	113	2	118	366	4	222	1.06e-50	176
sp|Q59EK9|RUN3A_HUMAN	tr|A0A2U4BPF9|A0A2U4BPF9_TURTR	98.734	79	1	0	368	446	1	79	3.15e-45	156
sp|Q59EK9|RUN3A_HUMAN	tr|K7E9S3|K7E9S3_ORNAN	94.737	76	4	0	78	153	28	103	4.13e-45	157
sp|Q59EK9|RUN3A_HUMAN	tr|A0A1U7QAS7|A0A1U7QAS7_MESAU	32.086	187	115	5	24	206	111	289	2.09e-26	116
sp|Q59EK9|RUN3A_HUMAN	tr|E1BNY5|E1BNY5_BOVIN	32.086	187	115	5	24	206	123	301	3.10e-26	116
sp|Q59EK9|RUN3A_HUMAN	tr|A0A1S3PKQ1|A0A1S3PKQ1_SALSA	31.414	191	119	5	24	210	65	247	4.21e-26	114
sp|Q59EK9|RUN3A_HUMAN	tr|A0A3Q0CCB9|A0A3Q0CCB9_MESAU	32.086	187	115	5	24	206	65	243	7.72e-26	114
sp|Q59EK9|RUN3A_HUMAN	tr|A0A337S522|A0A337S522_FELCA	32.086	187	115	5	24	206	124	302	9.89e-26	115
sp|Q59EK9|RUN3A_HUMAN	tr|A0A2K5X477|A0A2K5X477_MACFA	32.086	187	115	5	24	206	125	303	1.09e-25	115
sp|Q59EK9|RUN3A_HUMAN	tr|A0A2Y9F1T0|A0A2Y9F1T0_PHYMC	32.086	187	115	5	24	206	123	301	1.11e-25	115
sp|Q59EK9|RUN3A_HUMAN	tr|G5E7R7|G5E7R7_MELGA	31.527	203	126	6	15	212	71	265	1.12e-25	112
sp|Q59EK9|RUN3A_HUMAN	tr|A0A3Q2L2Y7|A0A3Q2L2Y7_HORSE	32.086	187	115	5	24	206	114	292	1.13e-25	115
sp|Q59EK9|RUN3A_HUMAN	tr|G3I4B8|G3I4B8_CRIGR	32.086	187	115	5	24	206	65	243	1.15e-25	115
sp|Q59EK9|RUN3A_HUMAN	tr|G3TI23|G3TI23_LOXAF	32.086	187	115	5	24	206	123	301	1.24e-25	115
sp|Q59EK9|RUN3A_HUMAN	tr|A0A452DQW2|A0A452DQW2_CAPHI	32.086	187	115	5	24	206	122	300	1.24e-25	115
sp|Q59EK9|RUN3A_HUMAN	tr|A0A2U4B4T5|A0A2U4B4T5_TURTR	32.086	187	115	5	24	206	123	301	1.25e-25	115
sp|Q59EK9|RUN3A_HUMAN	tr|A0A2Y9QBR5|A0A2Y9QBR5_DELLE	32.086	187	115	5	24	206	124	302	1.27e-25	115
sp|Q59EK9|RUN3A_HUMAN	tr|A0A060Z5T8|A0A060Z5T8_ONCMY	32.447	188	115	5	23	206	115	294	1.38e-25	112
sp|Q59EK9|RUN3A_HUMAN	sp|Q9D394|RUFY3_MOUSE	32.086	187	115	5	24	206	65	243	1.71e-25	114
sp|Q59EK9|RUN3A_HUMAN	tr|A0A5F4CKY8|A0A5F4CKY8_CANLF	32.086	187	115	5	24	206	139	317	1.73e-25	115
sp|Q59EK9|RUN3A_HUMAN	sp|Q7L099|RUFY3_HUMAN	32.086	187	115	5	24	206	65	243	1.85e-25	113
sp|Q59EK9|RUN3A_HUMAN	sp|Q5R4V2|RUFY3_PONAB	32.086	187	115	5	24	206	65	243	1.92e-25	113
sp|Q59EK9|RUN3A_HUMAN	tr|A0A087QKC9|A0A087QKC9_APTFO	32.086	187	115	5	24	206	65	243	2.41e-25	113
sp|Q59EK9|RUN3A_HUMAN	tr|H0V874|H0V874_CAVPO	31.551	187	116	5	24	206	97	275	2.46e-25	114
sp|Q59EK9|RUN3A_HUMAN	tr|A0A2K6USH0|A0A2K6USH0_SAIBB	32.086	187	115	5	24	206	65	243	2.76e-25	114
sp|Q59EK9|RUN3A_HUMAN	tr|A0A340WF05|A0A340WF05_LIPVE	32.086	187	115	5	24	206	12	190	2.79e-25	114
sp|Q59EK9|RUN3A_HUMAN	tr|F7DCU0|F7DCU0_ORNAN	32.086	187	115	5	24	206	81	259	2.94e-25	113
sp|Q59EK9|RUN3A_HUMAN	tr|A0A0D9QXU0|A0A0D9QXU0_CHLSB	32.086	187	115	5	24	206	83	261	3.48e-25	113
sp|Q59EK9|RUN3A_HUMAN	tr|G1SYE1|G1SYE1_RABIT	32.086	187	115	5	24	206	65	243	3.58e-25	114
sp|Q59EK9|RUN3A_HUMAN	tr|A0A096MZ45|A0A096MZ45_PAPAN	32.086	187	115	5	24	206	65	243	3.58e-25	114
sp|Q59EK9|RUN3A_HUMAN	tr|A0A2K6GHF3|A0A2K6GHF3_PROCO	32.086	187	115	5	24	206	65	243	3.75e-25	114
sp|Q59EK9|RUN3A_HUMAN	tr|A0A287CU31|A0A287CU31_ICTTR	32.086	187	115	5	24	206	31	209	3.96e-25	113
sp|Q59EK9|RUN3A_HUMAN	tr|A0A384C992|A0A384C992_URSMA	32.086	187	115	5	24	206	65	243	3.96e-25	114
sp|Q59EK9|RUN3A_HUMAN	tr|H0YTU0|H0YTU0_TAEGU	32.086	187	115	5	24	206	65	243	4.20e-25	112
sp|Q59EK9|RUN3A_HUMAN	tr|G3RX78|G3RX78_GORGO	32.086	187	115	5	24	206	65	243	4.27e-25	114
sp|Q59EK9|RUN3A_HUMAN	tr|G5BN01|G5BN01_HETGA	31.551	187	116	5	24	206	65	243	4.32e-25	113
sp|Q59EK9|RUN3A_HUMAN	tr|M3YDM7|M3YDM7_MUSPF	32.086	187	115	5	24	206	83	261	4.33e-25	114
sp|Q59EK9|RUN3A_HUMAN	tr|A0A2K5EYK3|A0A2K5EYK3_AOTNA	32.086	187	115	5	24	206	65	243	4.35e-25	113
sp|Q59EK9|RUN3A_HUMAN	tr|H2PDJ0|H2PDJ0_PONAB	32.086	187	115	5	24	206	65	243	4.47e-25	113
sp|Q59EK9|RUN3A_HUMAN	tr|A0A2K6AI50|A0A2K6AI50_MANLE	32.086	187	115	5	24	206	65	243	4.53e-25	113
sp|Q59EK9|RUN3A_HUMAN	tr|U3F5P9|U3F5P9_CALJA	32.086	187	115	5	24	206	65	243	4.68e-25	113
sp|Q59EK9|RUN3A_HUMAN	tr|A0A2I3TSU6|A0A2I3TSU6_PANTR	32.086	187	115	5	24	206	83	261	5.06e-25	113
sp|Q59EK9|RUN3A_HUMAN	tr|A0A2R9B0D6|A0A2R9B0D6_PANPA	32.086	187	115	5	24	206	83	261	5.06e-25	113
sp|Q59EK9|RUN3A_HUMAN	tr|A0A3Q0E761|A0A3Q0E761_TARSY	32.086	187	115	5	24	206	83	261	5.27e-25	113
sp|Q59EK9|RUN3A_HUMAN	tr|A0A099YVK1|A0A099YVK1_TINGU	32.086	187	115	5	24	206	65	243	5.30e-25	112
sp|Q59EK9|RUN3A_HUMAN	tr|A0A2I3HBA9|A0A2I3HBA9_NOMLE	32.086	187	115	5	24	206	65	243	5.41e-25	113
sp|Q59EK9|RUN3A_HUMAN	tr|A0A2U3ZML6|A0A2U3ZML6_ODORO	32.086	187	115	5	24	206	83	261	5.71e-25	113
sp|Q59EK9|RUN3A_HUMAN	tr|A0A5G3K1Q0|A0A5G3K1Q0_XENTR	32.086	187	115	5	24	206	156	334	5.72e-25	113
sp|Q59EK9|RUN3A_HUMAN	tr|A0A1S3WCK3|A0A1S3WCK3_ERIEU	32.086	187	115	5	24	206	83	261	5.93e-25	113
sp|Q59EK9|RUN3A_HUMAN	tr|A0A091J532|A0A091J532_EGRGA	32.086	187	115	5	24	206	65	243	6.04e-25	112
sp|Q59EK9|RUN3A_HUMAN	tr|W5PQ56|W5PQ56_SHEEP	32.086	187	115	5	24	206	83	261	6.05e-25	113
sp|Q59EK9|RUN3A_HUMAN	tr|A0A4X2KIF2|A0A4X2KIF2_VOMUR	32.086	187	115	5	24	206	65	243	6.07e-25	113
sp|Q59EK9|RUN3A_HUMAN	tr|H0WYT4|H0WYT4_OTOGA	32.086	187	115	5	24	206	10	188	6.20e-25	113
sp|Q59EK9|RUN3A_HUMAN	tr|A0A091DJ41|A0A091DJ41_FUKDA	31.551	187	116	5	24	206	83	261	6.33e-25	113
sp|Q59EK9|RUN3A_HUMAN	tr|A0A2I0LR40|A0A2I0LR40_COLLI	32.086	187	115	5	24	206	65	243	6.40e-25	112
sp|Q59EK9|RUN3A_HUMAN	tr|L5K9J0|L5K9J0_PTEAL	32.086	187	115	5	24	206	83	261	6.47e-25	113
sp|Q59EK9|RUN3A_HUMAN	tr|A0A1L8HMD0|A0A1L8HMD0_XENLA	32.086	187	115	5	24	206	145	323	6.56e-25	113
sp|Q59EK9|RUN3A_HUMAN	tr|A0A091W7K6|A0A091W7K6_OPIHO	32.086	187	115	5	24	206	65	243	6.76e-25	112
sp|Q59EK9|RUN3A_HUMAN	tr|I3LB84|I3LB84_PIG	32.086	187	115	5	24	206	83	261	6.81e-25	113
sp|Q59EK9|RUN3A_HUMAN	tr|A0A2Y9DZI0|A0A2Y9DZI0_TRIMA	31.551	187	116	5	24	206	177	355	7.60e-25	113
sp|Q59EK9|RUN3A_HUMAN	tr|A0A151N5E8|A0A151N5E8_ALLMI	32.086	187	115	5	24	206	65	243	9.04e-25	112
sp|Q59EK9|RUN3A_HUMAN	tr|A0A0Q3U0H7|A0A0Q3U0H7_AMAAE	32.086	187	115	5	24	206	56	234	1.19e-24	112
sp|Q59EK9|RUN3A_HUMAN	tr|A0A226MVI0|A0A226MVI0_CALSU	32.086	187	115	5	24	206	113	291	1.23e-24	112
sp|Q59EK9|RUN3A_HUMAN	tr|A0A3Q0HJ96|A0A3Q0HJ96_ALLSI	32.086	187	115	5	24	206	115	293	1.26e-24	112
sp|Q59EK9|RUN3A_HUMAN	tr|A0A1S3M7R7|A0A1S3M7R7_SALSA	29.949	197	122	6	18	206	89	277	1.28e-24	112
sp|Q59EK9|RUN3A_HUMAN	tr|G1NC36|G1NC36_MELGA	32.086	187	115	5	24	206	1	179	1.35e-24	112
sp|Q59EK9|RUN3A_HUMAN	tr|G1KMX8|G1KMX8_ANOCA	32.086	187	115	5	24	206	65	243	1.51e-24	112
sp|Q59EK9|RUN3A_HUMAN	tr|A0A1L8HV62|A0A1L8HV62_XENLA	31.551	187	116	5	24	206	157	335	1.78e-24	112
sp|Q59EK9|RUN3A_HUMAN	tr|A0A099ZDM8|A0A099ZDM8_TINGU	31.579	190	118	5	27	212	1	182	2.74e-24	108
sp|Q59EK9|RUN3A_HUMAN	tr|K7G1E2|K7G1E2_PELSI	31.551	187	116	5	24	206	65	243	2.99e-24	111
sp|Q59EK9|RUN3A_HUMAN	tr|H9JA29|H9JA29_BOMMO	26.493	268	154	8	24	285	78	308	4.59e-24	110
sp|Q59EK9|RUN3A_HUMAN	tr|A0A060XZG4|A0A060XZG4_ONCMY	32.447	188	115	5	23	206	113	292	4.91e-24	110
sp|Q59EK9|RUN3A_HUMAN	tr|A0A3B4U1V2|A0A3B4U1V2_SERDU	31.551	187	116	5	24	206	118	296	4.92e-24	110
sp|Q59EK9|RUN3A_HUMAN	tr|A0A1S3SW16|A0A1S3SW16_SALSA	31.771	192	119	5	19	206	112	295	5.38e-24	110
sp|Q59EK9|RUN3A_HUMAN	tr|A0A3B4U2P6|A0A3B4U2P6_SERDU	29.293	198	127	6	14	206	82	271	5.82e-24	110
sp|Q59EK9|RUN3A_HUMAN	tr|H2UQT1|H2UQT1_TAKRU	29.947	187	119	5	24	206	92	270	6.19e-24	110
sp|Q59EK9|RUN3A_HUMAN	tr|A0A0Q3LTQ2|A0A0Q3LTQ2_AMAAE	31.034	203	127	6	15	212	85	279	7.28e-24	109
sp|Q59EK9|RUN3A_HUMAN	tr|G3Q319|G3Q319_GASAC	28.195	266	141	7	24	285	56	275	8.44e-24	110
sp|Q59EK9|RUN3A_HUMAN	tr|A0A1S3RPQ3|A0A1S3RPQ3_SALSA	28.413	271	144	8	19	285	111	335	9.51e-24	110
sp|Q59EK9|RUN3A_HUMAN	tr|A0A151M790|A0A151M790_ALLMI	30.093	216	130	6	12	214	75	282	1.04e-23	109
sp|Q59EK9|RUN3A_HUMAN	tr|G3TFS9|G3TFS9_LOXAF	25.915	328	180	9	15	325	81	362	1.08e-23	109
sp|Q59EK9|RUN3A_HUMAN	tr|R0KXA1|R0KXA1_ANAPL	30.734	218	130	6	12	216	60	269	1.18e-23	109
sp|Q59EK9|RUN3A_HUMAN	tr|W5P001|W5P001_SHEEP	30.392	204	130	5	19	218	1	196	1.52e-23	108
sp|Q59EK9|RUN3A_HUMAN	tr|G1KSL9|G1KSL9_ANOCA	31.053	190	119	5	27	212	3	184	1.91e-23	108
sp|Q59EK9|RUN3A_HUMAN	tr|A0A093I3F6|A0A093I3F6_DRYPU	31.053	190	119	5	27	212	6	187	2.04e-23	106
sp|Q59EK9|RUN3A_HUMAN	tr|W5P427|W5P427_SHEEP	30.526	190	120	5	27	212	1	182	2.31e-23	106
sp|Q59EK9|RUN3A_HUMAN	tr|A0A091VWH7|A0A091VWH7_OPIHO	32.020	203	125	6	15	212	72	266	2.49e-23	108
sp|Q59EK9|RUN3A_HUMAN	tr|A0A087REZ2|A0A087REZ2_APTFO	31.053	190	119	5	27	212	6	187	2.82e-23	105
sp|Q59EK9|RUN3A_HUMAN	tr|A0A1U7S027|A0A1U7S027_ALLSI	30.876	217	127	7	12	214	75	282	2.85e-23	108
sp|Q59EK9|RUN3A_HUMAN	tr|A0A2I0M9X8|A0A2I0M9X8_COLLI	31.579	190	118	5	27	212	3	184	3.00e-23	108
sp|Q59EK9|RUN3A_HUMAN	tr|A0A226MWC2|A0A226MWC2_CALSU	29.596	223	136	6	3	212	66	280	3.11e-23	108
sp|Q59EK9|RUN3A_HUMAN	tr|A0A091HMK8|A0A091HMK8_CALAN	31.053	190	119	5	27	212	6	187	3.18e-23	106
sp|Q59EK9|RUN3A_HUMAN	tr|H0YS77|H0YS77_TAEGU	30.928	194	122	5	27	216	80	265	3.31e-23	108
sp|Q59EK9|RUN3A_HUMAN	tr|G1LH20|G1LH20_AILME	31.016	187	117	5	24	206	12	190	3.73e-23	107
sp|Q59EK9|RUN3A_HUMAN	tr|A0A2Y9RZM0|A0A2Y9RZM0_TRIMA	26.899	316	168	10	27	325	106	375	4.36e-23	108
sp|Q59EK9|RUN3A_HUMAN	tr|A0A2I3RVA7|A0A2I3RVA7_PANTR	29.500	200	129	5	17	212	102	293	4.62e-23	107
sp|Q59EK9|RUN3A_HUMAN	tr|E2BDU1|E2BDU1_HARSA	25.079	315	193	12	24	319	68	358	4.67e-23	107
sp|Q59EK9|RUN3A_HUMAN	tr|H2RPH4|H2RPH4_TAKRU	27.341	267	144	7	23	285	116	336	5.02e-23	107
sp|Q59EK9|RUN3A_HUMAN	tr|M3XNN8|M3XNN8_MUSPF	29.208	202	131	5	15	212	88	281	5.35e-23	107
sp|Q59EK9|RUN3A_HUMAN	tr|A0A2R9A4I0|A0A2R9A4I0_PANPA	29.798	198	127	5	19	212	92	281	5.40e-23	107
sp|Q59EK9|RUN3A_HUMAN	tr|A0A1S3GDN0|A0A1S3GDN0_DIPOR	29.798	198	127	5	19	212	80	269	6.49e-23	107
sp|Q59EK9|RUN3A_HUMAN	tr|A0A2K5V837|A0A2K5V837_MACFA	28.641	206	135	5	11	212	72	269	6.55e-23	107
sp|Q59EK9|RUN3A_HUMAN	tr|A0A2K6K9Z5|A0A2K6K9Z5_RHIBE	29.146	199	129	5	18	212	119	309	8.16e-23	107
sp|Q59EK9|RUN3A_HUMAN	tr|A0A1S3WGK5|A0A1S3WGK5_ERIEU	30.000	190	121	5	27	212	4	185	8.78e-23	106
sp|Q59EK9|RUN3A_HUMAN	tr|I3MRF2|I3MRF2_ICTTR	29.000	200	130	5	17	212	96	287	1.02e-22	106
sp|Q59EK9|RUN3A_HUMAN	tr|G1LQW5|G1LQW5_AILME	29.798	198	127	5	19	212	5	194	1.05e-22	106
sp|Q59EK9|RUN3A_HUMAN	sp|Q96T51|RUFY1_HUMAN	29.000	200	130	5	17	212	102	293	1.09e-22	106
sp|Q59EK9|RUN3A_HUMAN	tr|A0A4X2KD27|A0A4X2KD27_VOMUR	29.474	190	122	5	27	212	106	287	1.11e-22	106
sp|Q59EK9|RUN3A_HUMAN	tr|F6R352|F6R352_BOVIN	30.526	190	120	5	27	212	4	185	1.20e-22	106
sp|Q59EK9|RUN3A_HUMAN	tr|A0A5F8ASC1|A0A5F8ASC1_MACMU	29.000	200	130	5	17	212	98	289	1.32e-22	106
sp|Q59EK9|RUN3A_HUMAN	tr|A0A2I2U215|A0A2I2U215_FELCA	30.000	190	121	5	27	212	104	285	1.66e-22	106
sp|Q59EK9|RUN3A_HUMAN	tr|A0A384DLT7|A0A384DLT7_URSMA	30.000	190	121	5	27	212	4	185	1.82e-22	105
sp|Q59EK9|RUN3A_HUMAN	tr|H2PHL1|H2PHL1_PONAB	29.000	200	130	5	17	212	102	293	2.05e-22	105
sp|Q59EK9|RUN3A_HUMAN	tr|A0A2K5E2I9|A0A2K5E2I9_AOTNA	29.293	198	128	5	19	212	88	277	2.30e-22	105
sp|Q59EK9|RUN3A_HUMAN	tr|A0A2U3Y8B2|A0A2U3Y8B2_LEPWE	30.000	190	121	5	27	212	4	185	2.48e-22	105
sp|Q59EK9|RUN3A_HUMAN	tr|G1QLD6|G1QLD6_NOMLE	29.474	190	122	5	27	212	112	293	2.64e-22	105
sp|Q59EK9|RUN3A_HUMAN	tr|J9NZ03|J9NZ03_CANLF	30.000	190	121	5	27	212	148	329	2.66e-22	105
sp|Q59EK9|RUN3A_HUMAN	tr|A0A0B4LHR8|A0A0B4LHR8_DROME	27.737	274	155	10	20	285	273	511	2.72e-22	105
sp|Q59EK9|RUN3A_HUMAN	tr|A0A091JBN6|A0A091JBN6_EGRGA	30.000	190	126	4	27	212	1	187	2.83e-22	103
sp|Q59EK9|RUN3A_HUMAN	tr|H0X7C5|H0X7C5_OTOGA	29.474	190	122	5	27	212	4	185	2.90e-22	105
sp|Q59EK9|RUN3A_HUMAN	tr|A0A096N822|A0A096N822_PAPAN	28.500	200	131	5	17	212	100	291	2.94e-22	105
sp|Q59EK9|RUN3A_HUMAN	tr|A0A3Q2HZ04|A0A3Q2HZ04_HORSE	29.474	190	122	5	27	212	106	287	3.09e-22	105
sp|Q59EK9|RUN3A_HUMAN	tr|A0A0D9R7X4|A0A0D9R7X4_CHLSB	29.474	190	122	5	27	212	4	185	3.45e-22	105
sp|Q59EK9|RUN3A_HUMAN	tr|A0A2K5KQL7|A0A2K5KQL7_CERAT	29.474	190	122	5	27	212	4	185	3.45e-22	105
sp|Q59EK9|RUN3A_HUMAN	tr|A0A5G2QEU1|A0A5G2QEU1_PIG	28.788	198	129	5	19	212	99	288	3.58e-22	105
sp|Q59EK9|RUN3A_HUMAN	tr|A0A1U7QS65|A0A1U7QS65_MESAU	29.474	190	122	5	27	212	112	293	3.84e-22	105
sp|Q59EK9|RUN3A_HUMAN	tr|A0A2K6EGH0|A0A2K6EGH0_PROCO	29.474	190	122	5	27	212	106	287	4.17e-22	105
sp|Q59EK9|RUN3A_HUMAN	tr|A0A340Y2B5|A0A340Y2B5_LIPVE	28.358	201	132	5	16	212	89	281	4.63e-22	104
sp|Q59EK9|RUN3A_HUMAN	tr|U3EJB7|U3EJB7_CALJA	29.474	190	122	5	27	212	108	289	4.67e-22	104
sp|Q59EK9|RUN3A_HUMAN	tr|A0A2U3ZT82|A0A2U3ZT82_ODORO	29.744	195	125	5	19	209	96	282	5.57e-22	104
sp|Q59EK9|RUN3A_HUMAN	tr|G5C7B8|G5C7B8_HETGA	29.293	198	128	5	19	212	1	190	6.00e-22	104
sp|Q59EK9|RUN3A_HUMAN	tr|A0A2Y9MJA2|A0A2Y9MJA2_DELLE	28.500	200	131	5	17	212	94	285	6.83e-22	104
sp|Q59EK9|RUN3A_HUMAN	tr|A0A455BY84|A0A455BY84_PHYMC	29.293	198	127	6	27	220	100	288	7.15e-22	104
sp|Q59EK9|RUN3A_HUMAN	tr|G1P9M1|G1P9M1_MYOLU	33.161	193	106	6	24	206	10	189	1.01e-21	103
sp|Q59EK9|RUN3A_HUMAN	tr|H0VKN2|H0VKN2_CAVPO	28.947	190	123	5	27	212	98	279	1.03e-21	103
sp|Q59EK9|RUN3A_HUMAN	tr|A0A2U4BIR4|A0A2U4BIR4_TURTR	28.947	190	123	5	27	212	105	286	1.27e-21	103
sp|Q59EK9|RUN3A_HUMAN	tr|F7B639|F7B639_ORNAN	27.376	263	143	8	27	285	115	333	1.42e-21	103
sp|Q59EK9|RUN3A_HUMAN	tr|L5JY77|L5JY77_PTEAL	28.947	190	123	5	27	212	136	317	1.43e-21	103
sp|Q59EK9|RUN3A_HUMAN	tr|A0A194Q4I7|A0A194Q4I7_PAPXU	26.119	268	155	8	24	285	92	322	1.47e-21	103
sp|Q59EK9|RUN3A_HUMAN	tr|A0A0L0C7I2|A0A0L0C7I2_LUCCU	27.798	277	156	10	17	285	86	326	1.48e-21	103
sp|Q59EK9|RUN3A_HUMAN	tr|A0A026WD06|A0A026WD06_OOCBI	25.263	285	175	10	24	293	68	329	2.36e-21	102
sp|Q59EK9|RUN3A_HUMAN	tr|A0A091EDJ2|A0A091EDJ2_FUKDA	28.947	190	123	5	27	212	3	184	3.27e-21	102
sp|Q59EK9|RUN3A_HUMAN	tr|A0A1S3F8X7|A0A1S3F8X7_DIPOR	30.208	192	122	5	19	206	4	187	3.67e-21	102
sp|Q59EK9|RUN3A_HUMAN	tr|G3HA99|G3HA99_CRIGR	29.442	197	127	5	14	206	4	192	4.08e-21	97.8
sp|Q59EK9|RUN3A_HUMAN	tr|A0A093H140|A0A093H140_DRYPU	30.108	186	118	5	25	206	1	178	4.31e-21	99.8
sp|Q59EK9|RUN3A_HUMAN	sp|Q8R4C2|RUFY2_MOUSE	30.645	186	117	5	25	206	8	185	4.34e-21	101
sp|Q59EK9|RUN3A_HUMAN	tr|G1SHR3|G1SHR3_RABIT	28.947	190	123	5	27	212	105	286	4.74e-21	101
sp|Q59EK9|RUN3A_HUMAN	tr|A0A5G3HS34|A0A5G3HS34_XENTR	30.000	190	121	5	27	212	3	184	4.86e-21	101
sp|Q59EK9|RUN3A_HUMAN	tr|F7A7Z5|F7A7Z5_XENTR	30.000	190	121	5	27	212	10	191	4.89e-21	101
sp|Q59EK9|RUN3A_HUMAN	tr|A0A091JS12|A0A091JS12_EGRGA	30.108	186	118	5	25	206	1	178	5.16e-21	99.4
sp|Q59EK9|RUN3A_HUMAN	tr|A0A2K5EBK7|A0A2K5EBK7_AOTNA	29.293	198	128	5	13	206	37	226	6.36e-21	101
sp|Q59EK9|RUN3A_HUMAN	tr|A0A1L8FJP0|A0A1L8FJP0_XENLA	29.570	186	119	5	25	206	32	209	7.21e-21	100
sp|Q59EK9|RUN3A_HUMAN	tr|A0A452G2M1|A0A452G2M1_CAPHI	29.268	205	128	6	19	216	89	283	8.08e-21	100
sp|Q59EK9|RUN3A_HUMAN	tr|H9GG83|H9GG83_ANOCA	29.381	194	125	5	17	206	37	222	9.86e-21	100
sp|Q59EK9|RUN3A_HUMAN	sp|Q8BIJ7|RUFY1_MOUSE	28.947	190	123	5	27	212	116	297	1.00e-20	100
sp|Q59EK9|RUN3A_HUMAN	tr|A0A3Q1MEX1|A0A3Q1MEX1_BOVIN	29.688	192	123	5	19	206	103	286	1.18e-20	100
sp|Q59EK9|RUN3A_HUMAN	tr|H1A2Y4|H1A2Y4_TAEGU	42.029	138	78	1	183	318	1	138	1.22e-20	92.8
sp|Q59EK9|RUN3A_HUMAN	tr|A0A226N8E2|A0A226N8E2_CALSU	29.949	197	126	5	14	206	915	1103	1.26e-20	100
sp|Q59EK9|RUN3A_HUMAN	tr|F6SWB8|F6SWB8_XENTR	30.000	190	121	5	27	212	27	208	1.39e-20	99.4
sp|Q59EK9|RUN3A_HUMAN	tr|A0A099YWY1|A0A099YWY1_TINGU	30.108	186	118	5	25	206	1	178	1.47e-20	98.2
sp|Q59EK9|RUN3A_HUMAN	tr|H0V7P9|H0V7P9_CAVPO	30.108	186	119	5	25	206	6	184	1.57e-20	99.8
sp|Q59EK9|RUN3A_HUMAN	tr|A0A4X2LE73|A0A4X2LE73_VOMUR	30.108	186	118	5	25	206	8	185	1.66e-20	99.8
sp|Q59EK9|RUN3A_HUMAN	tr|K7FL70|K7FL70_PELSI	30.108	186	118	5	25	206	83	260	1.69e-20	100
sp|Q59EK9|RUN3A_HUMAN	tr|A0A3Q0CT60|A0A3Q0CT60_MESAU	30.108	186	118	5	25	206	60	237	1.76e-20	100
sp|Q59EK9|RUN3A_HUMAN	tr|G3PUI6|G3PUI6_GASAC	30.435	207	129	7	24	226	31	226	1.86e-20	99.8
sp|Q59EK9|RUN3A_HUMAN	tr|A0A091VI05|A0A091VI05_OPIHO	30.108	186	118	5	25	206	8	185	1.90e-20	99.8
sp|Q59EK9|RUN3A_HUMAN	tr|K7GJI5|K7GJI5_PELSI	29.032	186	120	5	31	212	101	278	1.92e-20	99.8
sp|Q59EK9|RUN3A_HUMAN	tr|A0A1L8FET9|A0A1L8FET9_XENLA	29.032	186	120	5	25	206	32	209	2.07e-20	98.6
sp|Q59EK9|RUN3A_HUMAN	tr|H0YZS1|H0YZS1_TAEGU	30.108	186	118	5	25	206	8	185	2.30e-20	99.4
sp|Q59EK9|RUN3A_HUMAN	tr|R0M4F1|R0M4F1_ANAPL	30.108	186	118	5	25	206	9	186	2.39e-20	99.4
sp|Q59EK9|RUN3A_HUMAN	tr|A0A1U7SUK0|A0A1U7SUK0_ALLSI	30.108	186	118	5	25	206	15	192	2.54e-20	99.4
sp|Q59EK9|RUN3A_HUMAN	tr|A0A151P014|A0A151P014_ALLMI	30.108	186	118	5	25	206	8	185	2.73e-20	99.4
sp|Q59EK9|RUN3A_HUMAN	tr|G5B7Z6|G5B7Z6_HETGA	29.688	192	123	5	19	206	37	220	2.75e-20	99.4
sp|Q59EK9|RUN3A_HUMAN	tr|A0A139WNC7|A0A139WNC7_TRICA	24.296	284	178	8	24	293	76	336	2.88e-20	99.0
sp|Q59EK9|RUN3A_HUMAN	tr|A0A2Y9RWV7|A0A2Y9RWV7_TRIMA	30.108	186	118	5	25	206	62	239	2.99e-20	99.4
sp|Q59EK9|RUN3A_HUMAN	tr|Q28CL3|Q28CL3_XENTR	28.495	186	121	5	25	206	32	209	3.05e-20	98.2
sp|Q59EK9|RUN3A_HUMAN	tr|A0A2U3VG76|A0A2U3VG76_ODORO	30.108	186	118	5	25	206	75	252	3.07e-20	99.4
sp|Q59EK9|RUN3A_HUMAN	tr|A0A5F5PVG1|A0A5F5PVG1_HORSE	30.108	186	118	5	25	206	43	220	3.23e-20	99.0
sp|Q59EK9|RUN3A_HUMAN	tr|A0A1S2ZTA1|A0A1S2ZTA1_ERIEU	30.108	186	118	5	25	206	8	185	3.38e-20	99.0
sp|Q59EK9|RUN3A_HUMAN	tr|A0A1U7TRR1|A0A1U7TRR1_TARSY	30.108	186	118	5	25	206	50	227	3.52e-20	99.0
sp|Q59EK9|RUN3A_HUMAN	tr|F1PXD5|F1PXD5_CANLF	30.108	186	118	5	25	206	43	220	3.64e-20	99.0
sp|Q59EK9|RUN3A_HUMAN	tr|A0A2I2V3E7|A0A2I2V3E7_FELCA	30.108	186	118	5	25	206	43	220	3.88e-20	99.0
sp|Q59EK9|RUN3A_HUMAN	tr|A0A340XBH1|A0A340XBH1_LIPVE	30.108	186	118	5	25	206	42	219	4.13e-20	99.0
sp|Q59EK9|RUN3A_HUMAN	tr|W5P4N6|W5P4N6_SHEEP	30.108	186	118	5	25	206	16	193	4.19e-20	98.6
sp|Q59EK9|RUN3A_HUMAN	tr|F7CAF8|F7CAF8_MACMU	30.108	186	118	5	25	206	8	185	4.20e-20	98.6
sp|Q59EK9|RUN3A_HUMAN	sp|Q8WXA3|RUFY2_HUMAN	30.108	186	118	5	25	206	8	185	4.20e-20	98.6
sp|Q59EK9|RUN3A_HUMAN	sp|Q5R5R4|RUFY2_PONAB	30.108	186	118	5	25	206	8	185	4.32e-20	98.6
sp|Q59EK9|RUN3A_HUMAN	tr|L5KE25|L5KE25_PTEAL	30.108	186	118	5	25	206	17	194	4.32e-20	98.6
sp|Q59EK9|RUN3A_HUMAN	tr|A0A2U3V6Z2|A0A2U3V6Z2_TURTR	30.108	186	118	5	25	206	42	219	4.40e-20	98.6
sp|Q59EK9|RUN3A_HUMAN	tr|A0A2Y9PHK1|A0A2Y9PHK1_DELLE	30.108	186	118	5	25	206	42	219	4.40e-20	98.6
sp|Q59EK9|RUN3A_HUMAN	tr|H2Q1Z4|H2Q1Z4_PANTR	30.108	186	118	5	25	206	43	220	4.40e-20	98.6
sp|Q59EK9|RUN3A_HUMAN	tr|A0A2R9AAM0|A0A2R9AAM0_PANPA	30.108	186	118	5	25	206	43	220	4.40e-20	98.6
sp|Q59EK9|RUN3A_HUMAN	tr|G3QD14|G3QD14_GORGO	30.108	186	118	5	25	206	43	220	4.40e-20	98.6
sp|Q59EK9|RUN3A_HUMAN	tr|U3DUL4|U3DUL4_CALJA	30.108	186	118	5	25	206	43	220	4.40e-20	98.6
sp|Q59EK9|RUN3A_HUMAN	tr|A0A384CHA3|A0A384CHA3_URSMA	30.108	186	118	5	25	206	17	194	4.48e-20	98.6
sp|Q59EK9|RUN3A_HUMAN	tr|G3PN93|G3PN93_GASAC	29.143	175	112	5	36	206	5	171	4.54e-20	98.6
sp|Q59EK9|RUN3A_HUMAN	tr|A0A2K6A7B5|A0A2K6A7B5_MANLE	30.108	186	118	5	25	206	43	220	4.57e-20	98.6
sp|Q59EK9|RUN3A_HUMAN	tr|A0A2K5NDC6|A0A2K5NDC6_CERAT	30.108	186	118	5	25	206	43	220	4.57e-20	98.6
sp|Q59EK9|RUN3A_HUMAN	tr|I3MHU0|I3MHU0_ICTTR	30.108	186	118	5	25	206	13	190	4.61e-20	98.6
sp|Q59EK9|RUN3A_HUMAN	tr|A0A452E3M7|A0A452E3M7_CAPHI	30.108	186	118	5	25	206	8	185	4.74e-20	98.6
sp|Q59EK9|RUN3A_HUMAN	tr|A0A1S3SXC6|A0A1S3SXC6_SALSA	28.342	187	122	5	24	206	98	276	4.82e-20	98.6
sp|Q59EK9|RUN3A_HUMAN	tr|A0A2Y9TAG2|A0A2Y9TAG2_PHYMC	30.108	186	118	5	25	206	8	185	4.86e-20	98.6
sp|Q59EK9|RUN3A_HUMAN	tr|H0X724|H0X724_OTOGA	30.108	186	118	5	25	206	43	220	4.87e-20	98.6
sp|Q59EK9|RUN3A_HUMAN	tr|G1SLU1|G1SLU1_RABIT	30.108	186	118	5	25	206	76	253	4.93e-20	98.6
sp|Q59EK9|RUN3A_HUMAN	tr|A0A2K6KEU6|A0A2K6KEU6_RHIBE	30.108	186	118	5	25	206	43	220	5.00e-20	98.6
sp|Q59EK9|RUN3A_HUMAN	tr|A0A2I3LGB7|A0A2I3LGB7_PAPAN	30.108	186	118	5	25	206	43	220	5.00e-20	98.6
sp|Q59EK9|RUN3A_HUMAN	tr|A0A2K5UF93|A0A2K5UF93_MACFA	30.108	186	118	5	25	206	43	220	5.00e-20	98.6
sp|Q59EK9|RUN3A_HUMAN	tr|A0A0D9R5F4|A0A0D9R5F4_CHLSB	30.108	186	118	5	25	206	43	220	5.00e-20	98.6
sp|Q59EK9|RUN3A_HUMAN	tr|G3TAF1|G3TAF1_LOXAF	30.108	186	118	5	25	206	8	185	5.04e-20	98.6
sp|Q59EK9|RUN3A_HUMAN	tr|A0A0Q3REU2|A0A0Q3REU2_AMAAE	30.108	186	118	5	25	206	846	1023	6.08e-20	99.0
sp|Q59EK9|RUN3A_HUMAN	tr|A0A067QY49|A0A067QY49_ZOONE	25.175	286	173	10	24	293	68	328	6.09e-20	98.2
sp|Q59EK9|RUN3A_HUMAN	tr|F6QHN3|F6QHN3_XENTR	28.495	186	121	5	25	206	10	187	6.25e-20	97.1
sp|Q59EK9|RUN3A_HUMAN	tr|G1NSM1|G1NSM1_MYOLU	30.108	186	118	5	25	206	8	185	9.03e-20	97.8
sp|Q59EK9|RUN3A_HUMAN	tr|H2SNF2|H2SNF2_TAKRU	29.557	203	128	7	24	222	106	297	9.10e-20	97.8
sp|Q59EK9|RUN3A_HUMAN	tr|A0A091E2J3|A0A091E2J3_FUKDA	29.648	199	125	6	12	206	1104	1291	1.05e-19	98.2
sp|Q59EK9|RUN3A_HUMAN	tr|G1MI99|G1MI99_AILME	30.688	189	116	7	25	206	54	234	1.08e-19	97.4
sp|Q59EK9|RUN3A_HUMAN	tr|A0A3B4T2G1|A0A3B4T2G1_SERDU	26.563	320	177	10	24	332	106	378	1.82e-19	97.1
sp|Q59EK9|RUN3A_HUMAN	tr|B5X1A8|B5X1A8_SALSA	27.273	198	131	6	24	217	97	285	1.95e-19	95.5
sp|Q59EK9|RUN3A_HUMAN	tr|A0A2K6UGC7|A0A2K6UGC7_SAIBB	29.187	209	123	5	6	212	78	263	2.06e-19	96.7
sp|Q59EK9|RUN3A_HUMAN	tr|A0A1S3Q6M5|A0A1S3Q6M5_SALSA	27.273	198	131	6	24	217	97	285	5.11e-19	95.5
sp|Q59EK9|RUN3A_HUMAN	tr|A0A3Q0E7A8|A0A3Q0E7A8_TARSY	35.185	108	69	1	105	212	21	127	1.58e-18	92.0
sp|Q59EK9|RUN3A_HUMAN	tr|A0A2K6TLQ8|A0A2K6TLQ8_SAIBB	27.941	204	123	5	19	206	37	232	1.87e-17	90.5
sp|Q59EK9|RUN3A_HUMAN	tr|A0A2I0MFE1|A0A2I0MFE1_COLLI	28.249	177	115	5	34	206	1	169	1.15e-16	88.2
sp|Q59EK9|RUN3A_HUMAN	tr|E9G458|E9G458_DAPPU	30.851	188	113	7	26	206	47	224	1.30e-16	88.2
sp|Q59EK9|RUN3A_HUMAN	tr|W5JUX3|W5JUX3_ANODA	27.941	272	146	10	25	285	202	434	1.50e-15	85.1
sp|Q59EK9|RUN3A_HUMAN	tr|A0A2K6FU61|A0A2K6FU61_PROCO	36.082	97	61	1	110	206	67	162	1.57e-15	84.3
sp|Q59EK9|RUN3A_HUMAN	tr|K9J7Q6|K9J7Q6_XENTR	25.405	185	125	5	27	205	16	193	5.11e-13	76.3
sp|Q59EK9|RUN3A_HUMAN	tr|A0A5G3HS62|A0A5G3HS62_XENTR	25.405	185	125	5	27	205	22	199	6.62e-13	76.3
sp|Q59EK9|RUN3A_HUMAN	tr|M3YKQ3|M3YKQ3_MUSPF	25.389	193	132	5	18	206	49	233	8.72e-13	76.3
sp|Q59EK9|RUN3A_HUMAN	tr|G1PV08|G1PV08_MYOLU	25.743	202	138	5	15	212	68	261	2.78e-12	74.7
sp|Q59EK9|RUN3A_HUMAN	tr|A0A060ZBI8|A0A060ZBI8_ONCMY	40.260	77	45	1	134	210	1	76	3.01e-12	68.2
sp|Q59EK9|RUN3A_HUMAN	tr|A0A1S3FGB5|A0A1S3FGB5_DIPOR	26.486	185	94	5	24	206	65	209	8.60e-12	72.8
sp|Q59EK9|RUN3A_HUMAN	tr|A0A2I3HPU7|A0A2I3HPU7_NOMLE	26.087	184	94	4	25	206	16	159	1.13e-11	68.9
sp|Q59EK9|RUN3A_HUMAN	tr|A0A2K5ZCF1|A0A2K5ZCF1_MANLE	27.273	187	92	6	24	206	37	183	1.25e-11	72.0
sp|Q59EK9|RUN3A_HUMAN	tr|A0A096N3V9|A0A096N3V9_PAPAN	26.738	187	93	5	24	206	45	191	1.37e-11	72.0
sp|Q59EK9|RUN3A_HUMAN	tr|A0A2K5L1M4|A0A2K5L1M4_CERAT	34.483	116	66	3	91	206	114	219	3.37e-11	71.2
sp|Q59EK9|RUN3A_HUMAN	tr|G5AR49|G5AR49_HETGA	39.726	73	42	2	134	206	1	71	4.70e-11	68.2
sp|Q59EK9|RUN3A_HUMAN	tr|H2NAR3|H2NAR3_PONAB	26.882	186	90	6	25	206	47	190	2.92e-10	67.8
sp|Q59EK9|RUN3A_HUMAN	tr|A0A2K6A8D4|A0A2K6A8D4_MANLE	25.758	198	119	7	19	212	84	257	4.44e-10	67.8
sp|Q59EK9|RUN3A_HUMAN	tr|A0A2I2ZUK0|A0A2I2ZUK0_GORGO	24.599	187	104	5	24	206	85	238	4.59e-10	67.4
sp|Q59EK9|RUN3A_HUMAN	tr|F1SUI7|F1SUI7_PIG	26.404	178	119	5	17	189	5	175	6.05e-10	67.0
sp|Q59EK9|RUN3A_HUMAN	tr|G3HP72|G3HP72_CRIGR	39.437	71	42	1	142	212	82	151	4.15e-09	64.3
sp|Q59EK9|RUN3A_HUMAN	tr|G3U5V7|G3U5V7_LOXAF	27.473	182	112	7	27	206	4	167	4.72e-09	64.3
sp|Q59EK9|RUN3A_HUMAN	tr|K7E7Q2|K7E7Q2_ORNAN	36.986	73	45	1	134	206	1	72	6.21e-09	59.7
sp|Q59EK9|RUN3A_HUMAN	tr|H2S0U6|H2S0U6_TAKRU	27.957	186	120	6	38	212	10	192	1.80e-08	61.2
sp|Q59EK9|RUN3A_HUMAN	tr|A0A1S3WQU4|A0A1S3WQU4_ERIEU	25.253	198	133	5	21	206	106	300	2.85e-08	62.0
sp|Q59EK9|RUN3A_HUMAN	tr|A0A0L7LG42|A0A0L7LG42_9NEOP	24.490	196	125	5	135	308	149	343	5.07e-08	60.5
sp|Q59EK9|RUN3A_HUMAN	tr|A0A091IVL3|A0A091IVL3_CALAN	27.206	136	88	4	24	155	65	193	5.18e-08	60.8
sp|Q59EK9|RUN3A_HUMAN	tr|A0A4X2KP37|A0A4X2KP37_VOMUR	29.193	161	98	5	53	200	38	195	5.42e-08	61.2
sp|Q59EK9|RUN3A_HUMAN	tr|A0A1L8EXK4|A0A1L8EXK4_XENLA	25.243	206	136	6	10	200	49	251	7.47e-08	60.8
sp|Q59EK9|RUN3A_HUMAN	tr|A0A1L8EQ50|A0A1L8EQ50_XENLA	27.329	161	101	5	53	200	38	195	1.19e-07	59.7
sp|Q59EK9|RUN3A_HUMAN	tr|H0YYN7|H0YYN7_TAEGU	28.481	158	103	3	90	240	72	226	1.29e-07	60.1
sp|Q59EK9|RUN3A_HUMAN	tr|A0A5G3LE63|A0A5G3LE63_XENTR	27.950	161	100	5	53	200	58	215	1.79e-07	59.7
sp|Q59EK9|RUN3A_HUMAN	tr|A0A2I0LRG3|A0A2I0LRG3_COLLI	26.875	160	102	5	53	200	37	193	4.34e-07	58.5
sp|Q59EK9|RUN3A_HUMAN	tr|G1MY56|G1MY56_MELGA	25.000	136	91	4	25	156	26	154	4.48e-07	54.7
sp|Q59EK9|RUN3A_HUMAN	tr|A0A5F9D5N6|A0A5F9D5N6_RABIT	29.464	112	72	3	93	200	86	194	4.76e-07	58.5
sp|Q59EK9|RUN3A_HUMAN	tr|A0A060WZ05|A0A060WZ05_ONCMY	25.556	180	119	5	26	193	9	185	5.95e-07	57.8
sp|Q59EK9|RUN3A_HUMAN	tr|A0A1S3MQD1|A0A1S3MQD1_SALSA	25.325	308	161	12	38	318	20	285	6.28e-07	58.2
sp|Q59EK9|RUN3A_HUMAN	tr|F7AQK6|F7AQK6_HORSE	26.087	161	109	4	45	202	29	182	6.82e-07	57.8
sp|Q59EK9|RUN3A_HUMAN	tr|A0A099Z6L7|A0A099Z6L7_TINGU	25.595	168	112	4	49	206	17	181	7.04e-07	57.0
sp|Q59EK9|RUN3A_HUMAN	tr|A0A2Y9LEJ6|A0A2Y9LEJ6_DELLE	25.248	202	133	6	14	200	10	208	7.57e-07	57.8
sp|Q59EK9|RUN3A_HUMAN	tr|K7GGA8|K7GGA8_PELSI	26.667	165	105	5	49	200	34	195	8.37e-07	56.6
sp|Q59EK9|RUN3A_HUMAN	tr|G1NCH4|G1NCH4_MELGA	27.660	141	98	2	90	229	84	221	1.31e-06	57.0
sp|Q59EK9|RUN3A_HUMAN	tr|H9GIX8|H9GIX8_ANOCA	26.490	151	98	4	53	193	15	162	1.65e-06	55.8
sp|Q59EK9|RUN3A_HUMAN	tr|K7FBL9|K7FBL9_PELSI	26.857	175	111	7	28	192	6	173	1.71e-06	56.6
sp|Q59EK9|RUN3A_HUMAN	tr|A0A3Q0GS20|A0A3Q0GS20_ALLSI	26.087	161	103	5	53	200	37	194	1.73e-06	56.6
sp|Q59EK9|RUN3A_HUMAN	tr|A0A091XFM3|A0A091XFM3_OPIHO	26.144	153	97	5	61	200	5	154	1.82e-06	55.5
sp|Q59EK9|RUN3A_HUMAN	tr|A0A151N1C8|A0A151N1C8_ALLMI	24.878	205	136	6	11	200	127	328	1.94e-06	56.2
sp|Q59EK9|RUN3A_HUMAN	tr|A0A3Q1N0T4|A0A3Q1N0T4_BOVIN	26.708	161	102	5	53	200	38	195	2.03e-06	56.2
sp|Q59EK9|RUN3A_HUMAN	tr|A0A091IEQ9|A0A091IEQ9_CALAN	25.455	165	107	5	49	200	34	195	2.60e-06	55.1
sp|Q59EK9|RUN3A_HUMAN	tr|R0JWV5|R0JWV5_ANAPL	28.571	112	73	3	93	200	46	154	3.00e-06	54.7
sp|Q59EK9|RUN3A_HUMAN	tr|A0A340XRP9|A0A340XRP9_LIPVE	25.381	197	129	6	19	200	2	195	3.03e-06	55.8
sp|Q59EK9|RUN3A_HUMAN	tr|A0A093J5V8|A0A093J5V8_DRYPU	26.061	165	106	5	49	200	34	195	3.22e-06	55.1
sp|Q59EK9|RUN3A_HUMAN	tr|M3YSS8|M3YSS8_MUSPF	25.128	195	128	6	21	200	9	200	3.58e-06	55.5
sp|Q59EK9|RUN3A_HUMAN	tr|G1PUH8|G1PUH8_MYOLU	24.873	197	130	6	19	200	2	195	4.35e-06	55.1
sp|Q59EK9|RUN3A_HUMAN	tr|A0A087R6M7|A0A087R6M7_APTFO	28.571	112	73	3	93	200	46	154	4.82e-06	54.3
sp|Q59EK9|RUN3A_HUMAN	tr|I3N3Y8|I3N3Y8_ICTTR	24.845	161	105	5	53	200	34	191	5.13e-06	55.1
sp|Q59EK9|RUN3A_HUMAN	sp|Q08DX0|SNX29_BOVIN	26.087	161	103	5	53	200	38	195	5.51e-06	54.7
sp|Q59EK9|RUN3A_HUMAN	tr|A0A226NA53|A0A226NA53_CALSU	24.519	208	134	8	16	220	4	191	6.60e-06	54.7
sp|Q59EK9|RUN3A_HUMAN	tr|A0A091J6H1|A0A091J6H1_EGRGA	26.087	115	81	2	93	206	46	157	7.54e-06	53.5
sp|Q59EK9|RUN3A_HUMAN	tr|G3NH32|G3NH32_GASAC	26.220	164	109	4	38	192	28	188	7.77e-06	54.3
sp|Q59EK9|RUN3A_HUMAN	tr|A0A3B4TWL1|A0A3B4TWL1_SERDU	25.517	290	184	11	38	318	22	288	7.79e-06	54.7
sp|Q59EK9|RUN3A_HUMAN	tr|A0A2K6JPD2|A0A2K6JPD2_RHIBE	43.396	53	29	1	155	207	162	213	8.79e-06	53.9
sp|Q59EK9|RUN3A_HUMAN	tr|A0A0Q3PS89|A0A0Q3PS89_AMAAE	28.571	112	73	3	93	200	87	195	8.95e-06	54.3
sp|Q59EK9|RUN3A_HUMAN	tr|A0A3B5KMK9|A0A3B5KMK9_TAKRU	25.828	151	99	4	53	193	39	186	9.00e-06	54.3
sp|Q59EK9|RUN3A_HUMAN	tr|A0A3B4U135|A0A3B4U135_SERDU	25.828	151	99	4	53	193	46	193	1.04e-05	53.9
sp|Q59EK9|RUN3A_HUMAN	tr|A0A455CA01|A0A455CA01_PHYMC	28.571	112	73	3	93	200	206	314	1.11e-05	53.5
sp|Q59EK9|RUN3A_HUMAN	tr|A0A452FM95|A0A452FM95_CAPHI	26.087	161	103	5	53	200	48	205	1.12e-05	53.9
sp|Q59EK9|RUN3A_HUMAN	tr|A0A1L8GXB3|A0A1L8GXB3_XENLA	45.000	40	22	0	155	194	9	48	1.28e-05	47.8
sp|Q59EK9|RUN3A_HUMAN	tr|A0A286ZPY6|A0A286ZPY6_PIG	24.365	197	131	6	19	200	2	195	1.32e-05	53.5
sp|Q59EK9|RUN3A_HUMAN	tr|F1PM59|F1PM59_CANLF	25.466	161	104	5	53	200	66	223	1.33e-05	53.5
sp|Q59EK9|RUN3A_HUMAN	tr|A0A2U3W0A9|A0A2U3W0A9_ODORO	24.615	195	129	6	21	200	9	200	1.35e-05	53.5
sp|Q59EK9|RUN3A_HUMAN	tr|A0A384CKL2|A0A384CKL2_URSMA	25.466	161	104	5	53	200	41	198	1.36e-05	53.5
sp|Q59EK9|RUN3A_HUMAN	tr|A0A2U4ATH8|A0A2U4ATH8_TURTR	28.571	112	73	3	93	200	109	217	1.73e-05	53.1
sp|Q59EK9|RUN3A_HUMAN	tr|M3WCQ7|M3WCQ7_FELCA	24.365	197	131	6	19	200	2	195	1.76e-05	53.1
sp|Q59EK9|RUN3A_HUMAN	tr|A0A4X2KNW3|A0A4X2KNW3_VOMUR	25.962	104	73	2	90	192	86	186	1.86e-05	53.1
sp|Q59EK9|RUN3A_HUMAN	tr|A0A2K6FZ96|A0A2K6FZ96_PROCO	28.571	112	73	3	93	200	86	194	2.27e-05	52.8
sp|Q59EK9|RUN3A_HUMAN	tr|A0A226NPC9|A0A226NPC9_CALSU	28.105	153	96	6	50	197	31	174	2.30e-05	52.8
sp|Q59EK9|RUN3A_HUMAN	sp|Q9D3S3|SNX29_MOUSE	24.845	161	105	5	53	200	37	194	2.35e-05	52.8
sp|Q59EK9|RUN3A_HUMAN	tr|A0A2Y9DEX2|A0A2Y9DEX2_TRIMA	25.466	161	104	5	53	200	38	195	2.39e-05	52.8
sp|Q59EK9|RUN3A_HUMAN	tr|W5PB62|W5PB62_SHEEP	25.000	168	113	4	49	206	34	198	2.46e-05	52.0
sp|Q59EK9|RUN3A_HUMAN	tr|A0A3Q0EE41|A0A3Q0EE41_TARSY	25.466	161	104	5	53	200	43	200	2.54e-05	52.8
sp|Q59EK9|RUN3A_HUMAN	tr|H0Z3U8|H0Z3U8_TAEGU	24.848	165	108	5	49	200	34	195	2.56e-05	52.0
sp|Q59EK9|RUN3A_HUMAN	tr|A0A1S3Q5E7|A0A1S3Q5E7_SALSA	25.490	153	101	4	53	195	38	187	3.05e-05	52.4
sp|Q59EK9|RUN3A_HUMAN	tr|G1LSR2|G1LSR2_AILME	24.615	195	129	6	21	200	2	193	3.06e-05	52.0
sp|Q59EK9|RUN3A_HUMAN	tr|L5KRW9|L5KRW9_PTEAL	25.000	164	110	4	53	206	23	183	3.53e-05	52.0
sp|Q59EK9|RUN3A_HUMAN	tr|H0W431|H0W431_CAVPO	24.845	161	105	5	53	200	37	194	4.26e-05	52.0
sp|Q59EK9|RUN3A_HUMAN	tr|A0A091CSW9|A0A091CSW9_FUKDA	24.845	161	105	5	53	200	74	231	4.28e-05	52.0
sp|Q59EK9|RUN3A_HUMAN	tr|A0A151PBW1|A0A151PBW1_ALLMI	27.879	165	106	6	38	192	27	188	5.34e-05	52.0
sp|Q59EK9|RUN3A_HUMAN	sp|Q8TEQ0|SNX29_HUMAN	24.845	161	105	5	53	200	37	194	5.53e-05	51.6
sp|Q59EK9|RUN3A_HUMAN	tr|F7DYQ1|F7DYQ1_HORSE	24.845	161	105	5	53	200	35	192	5.63e-05	51.6
sp|Q59EK9|RUN3A_HUMAN	tr|A0A5F4W791|A0A5F4W791_CALJA	24.845	161	105	5	53	200	38	195	5.68e-05	51.6
sp|Q59EK9|RUN3A_HUMAN	tr|G3RCL8|G3RCL8_GORGO	24.845	161	105	5	53	200	37	194	5.73e-05	51.6
sp|Q59EK9|RUN3A_HUMAN	tr|A0A096NLS2|A0A096NLS2_PAPAN	24.845	161	105	5	53	200	34	191	5.96e-05	51.6
sp|Q59EK9|RUN3A_HUMAN	tr|H2QZP3|H2QZP3_PANTR	24.845	161	105	5	53	200	34	191	6.29e-05	51.6
sp|Q59EK9|RUN3A_HUMAN	tr|A0A0D9R764|A0A0D9R764_CHLSB	24.845	161	105	5	53	200	37	194	6.36e-05	51.6
sp|Q59EK9|RUN3A_HUMAN	tr|A0A2K6LK07|A0A2K6LK07_RHIBE	24.845	161	105	5	53	200	34	191	6.45e-05	51.6
sp|Q59EK9|RUN3A_HUMAN	tr|A0A2K6V088|A0A2K6V088_SAIBB	24.845	161	105	5	53	200	38	195	6.60e-05	51.6
sp|Q59EK9|RUN3A_HUMAN	tr|A0A2K5NU89|A0A2K5NU89_CERAT	24.845	161	105	5	53	200	37	194	6.70e-05	51.2
sp|Q59EK9|RUN3A_HUMAN	tr|A0A0Q3MG95|A0A0Q3MG95_AMAAE	30.769	104	68	2	90	192	84	184	6.73e-05	51.2
sp|Q59EK9|RUN3A_HUMAN	tr|A0A2K5C7Q4|A0A2K5C7Q4_AOTNA	24.845	161	105	5	53	200	38	195	6.88e-05	51.2
sp|Q59EK9|RUN3A_HUMAN	tr|G5B4G0|G5B4G0_HETGA	24.848	165	108	5	49	200	31	192	8.08e-05	50.4
sp|Q59EK9|RUN3A_HUMAN	tr|A0A060X8K9|A0A060X8K9_ONCMY	29.412	102	68	2	93	193	67	165	8.15e-05	50.8
sp|Q59EK9|RUN3A_HUMAN	tr|G3GWM2|G3GWM2_CRIGR	24.845	161	105	5	53	200	117	274	8.82e-05	50.8
sp|Q59EK9|RUN3A_HUMAN	tr|A0A2K5TVS6|A0A2K5TVS6_MACFA	24.845	161	105	5	53	200	218	375	8.92e-05	51.2
sp|Q59EK9|RUN3A_HUMAN	tr|F6SDQ2|F6SDQ2_MACMU	24.845	161	105	5	53	200	218	375	9.31e-05	50.8
sp|Q59EK9|RUN3A_HUMAN	tr|D6X1C9|D6X1C9_TRICA	25.503	149	100	4	59	200	56	200	9.73e-05	50.8
sp|Q59EK9|RUN3A_HUMAN	tr|A0A2I3SUK8|A0A2I3SUK8_PANTR	26.271	118	61	3	91	206	121	214	1.01e-04	50.4
sp|Q59EK9|RUN3A_HUMAN	tr|A0A1U7S6H2|A0A1U7S6H2_ALLSI	29.808	104	69	2	90	192	94	194	1.07e-04	50.8
sp|Q59EK9|RUN3A_HUMAN	tr|A0A091E3D2|A0A091E3D2_FUKDA	59.574	47	18	1	401	446	121	167	1.27e-04	48.1
sp|Q59EK9|RUN3A_HUMAN	tr|G1N6M2|G1N6M2_MELGA	23.404	188	123	7	34	220	15	182	1.34e-04	50.4
sp|Q59EK9|RUN3A_HUMAN	tr|A0A2R9BJ32|A0A2R9BJ32_PANPA	23.750	160	107	4	53	200	34	190	1.41e-04	50.4
sp|Q59EK9|RUN3A_HUMAN	tr|A0A0L0BRX4|A0A0L0BRX4_LUCCU	25.954	131	94	1	45	175	105	232	1.44e-04	50.1
sp|Q59EK9|RUN3A_HUMAN	tr|A0A026VX16|A0A026VX16_OOCBI	27.826	115	74	3	90	203	140	246	1.56e-04	50.4
sp|Q59EK9|RUN3A_HUMAN	tr|A0A2K5F1T4|A0A2K5F1T4_AOTNA	23.626	182	120	6	40	220	9	172	1.61e-04	50.1
sp|Q59EK9|RUN3A_HUMAN	tr|G1LZG7|G1LZG7_AILME	22.632	190	128	5	32	220	10	181	1.62e-04	50.1
sp|Q59EK9|RUN3A_HUMAN	tr|G3RGQ2|G3RGQ2_GORGO	22.917	192	128	6	30	220	5	177	1.70e-04	50.1
sp|Q59EK9|RUN3A_HUMAN	tr|A0A0Q3LVT7|A0A0Q3LVT7_AMAAE	23.784	185	121	6	37	220	16	181	1.98e-04	50.1
sp|Q59EK9|RUN3A_HUMAN	tr|F1SUU1|F1SUU1_PIG	23.243	185	122	5	37	220	64	229	2.06e-04	50.1
sp|Q59EK9|RUN3A_HUMAN	tr|A0A4X2JQ81|A0A4X2JQ81_VOMUR	22.703	185	123	5	37	220	16	181	2.34e-04	49.7
sp|Q59EK9|RUN3A_HUMAN	tr|F1MRW6|F1MRW6_BOVIN	23.243	185	122	5	37	220	16	181	2.64e-04	49.7
sp|Q59EK9|RUN3A_HUMAN	tr|A0A1U7QUF4|A0A1U7QUF4_MESAU	23.243	185	122	6	37	220	16	181	2.72e-04	49.7
sp|Q59EK9|RUN3A_HUMAN	tr|A0A452FY43|A0A452FY43_CAPHI	23.243	185	122	5	37	220	16	181	2.78e-04	49.7
sp|Q59EK9|RUN3A_HUMAN	tr|A0A5F5PGR9|A0A5F5PGR9_HORSE	23.784	185	121	6	37	220	16	181	2.81e-04	49.3
sp|Q59EK9|RUN3A_HUMAN	tr|E2B9C2|E2B9C2_HARSA	27.826	115	74	3	90	203	143	249	2.88e-04	49.7
sp|Q59EK9|RUN3A_HUMAN	tr|A0A1S3W6H8|A0A1S3W6H8_ERIEU	23.392	171	106	5	38	197	17	173	3.08e-04	48.9
sp|P30613|KPYR_HUMAN	sp|P30613|KPYR_HUMAN	100.000	574	0	0	1	574	1	574	0.0	1165
sp|P30613|KPYR_HUMAN	tr|A0A2R9CAT3|A0A2R9CAT3_PANPA	99.826	574	1	0	1	574	1	574	0.0	1163
sp|P30613|KPYR_HUMAN	tr|G3QHQ3|G3QHQ3_GORGO	99.826	574	1	0	1	574	1	574	0.0	1163
sp|P30613|KPYR_HUMAN	tr|H2RBP4|H2RBP4_PANTR	99.652	574	2	0	1	574	1	574	0.0	1162
sp|P30613|KPYR_HUMAN	tr|A0A2K5M8C2|A0A2K5M8C2_CERAT	98.606	574	8	0	1	574	1	574	0.0	1143
sp|P30613|KPYR_HUMAN	tr|A0A2K6LY79|A0A2K6LY79_RHIBE	98.432	574	9	0	1	574	1	574	0.0	1141
sp|P30613|KPYR_HUMAN	tr|A0A2I3LL93|A0A2I3LL93_PAPAN	98.258	574	10	0	1	574	1	574	0.0	1139
sp|P30613|KPYR_HUMAN	tr|F7D9E4|F7D9E4_CALJA	97.561	574	14	0	1	574	1	574	0.0	1137
sp|P30613|KPYR_HUMAN	tr|A0A2K5WL75|A0A2K5WL75_MACFA	98.084	574	11	0	1	574	1	574	0.0	1135
sp|P30613|KPYR_HUMAN	tr|G3SS22|G3SS22_LOXAF	94.599	574	31	0	1	574	1	574	0.0	1111
sp|P30613|KPYR_HUMAN	tr|A0A2Y9ETZ0|A0A2Y9ETZ0_PHYMC	94.948	574	28	1	1	574	1	573	0.0	1108
sp|P30613|KPYR_HUMAN	tr|A0A340X9A7|A0A340X9A7_LIPVE	94.599	574	31	0	1	574	1	574	0.0	1107
sp|P30613|KPYR_HUMAN	tr|A0A2K6GXG5|A0A2K6GXG5_PROCO	94.425	574	32	0	1	574	1	574	0.0	1106
sp|P30613|KPYR_HUMAN	tr|G1T8G9|G1T8G9_RABIT	94.425	574	32	0	1	574	1	574	0.0	1106
sp|P30613|KPYR_HUMAN	tr|A0A287D9J0|A0A287D9J0_ICTTR	94.504	564	31	0	11	574	2	565	0.0	1090
sp|P30613|KPYR_HUMAN	tr|A0A1U7QJF6|A0A1U7QJF6_MESAU	92.670	573	42	0	1	573	1	573	0.0	1083
sp|P30613|KPYR_HUMAN	tr|L5JTW4|L5JTW4_PTEAL	91.781	584	35	3	1	574	1	581	0.0	1080
sp|P30613|KPYR_HUMAN	sp|Q29536|KPYR_CANLF	92.509	574	43	0	1	574	1	574	0.0	1077
sp|P30613|KPYR_HUMAN	tr|G1PMS6|G1PMS6_MYOLU	92.535	576	40	2	1	574	14	588	0.0	1075
sp|P30613|KPYR_HUMAN	tr|G1KZL2|G1KZL2_AILME	91.986	574	46	0	1	574	14	587	0.0	1072
sp|P30613|KPYR_HUMAN	sp|P53657|KPYR_MOUSE	91.638	574	48	0	1	574	1	574	0.0	1071
sp|P30613|KPYR_HUMAN	tr|A0A2U3W4L0|A0A2U3W4L0_ODORO	91.986	574	45	1	1	574	1	573	0.0	1070
sp|P30613|KPYR_HUMAN	tr|M3Y2B6|M3Y2B6_MUSPF	91.289	574	50	0	1	574	1	574	0.0	1070
sp|P30613|KPYR_HUMAN	tr|A0A5F8ARL1|A0A5F8ARL1_MACMU	97.786	542	12	0	1	542	1	542	0.0	1068
sp|P30613|KPYR_HUMAN	tr|H0XTM8|H0XTM8_OTOGA	91.115	574	47	1	1	574	1	570	0.0	1060
sp|P30613|KPYR_HUMAN	tr|A0A452DSM7|A0A452DSM7_CAPHI	90.244	574	56	0	1	574	2	575	0.0	1060
sp|P30613|KPYR_HUMAN	tr|A0A2K5CH98|A0A2K5CH98_AOTNA	92.147	573	13	1	34	574	26	598	0.0	1055
sp|P30613|KPYR_HUMAN	tr|A0A2K6U7D8|A0A2K6U7D8_SAIBB	90.000	590	26	2	17	574	10	598	0.0	1054
sp|P30613|KPYR_HUMAN	tr|A0A2Y9M7B2|A0A2Y9M7B2_DELLE	95.749	541	23	0	34	574	16	556	0.0	1054
sp|P30613|KPYR_HUMAN	tr|A0A3Q0E4F8|A0A3Q0E4F8_TARSY	91.289	574	20	1	1	574	1	544	0.0	1046
sp|P30613|KPYR_HUMAN	tr|A0A091D3V4|A0A091D3V4_FUKDA	86.811	599	49	1	6	574	5	603	0.0	1046
sp|P30613|KPYR_HUMAN	tr|H0VIN1|H0VIN1_CAVPO	93.900	541	33	0	34	574	3	543	0.0	1046
sp|P30613|KPYR_HUMAN	tr|W5P275|W5P275_SHEEP	87.352	593	56	2	1	574	1	593	0.0	1044
sp|P30613|KPYR_HUMAN	tr|G3HC41|G3HC41_CRIGR	94.455	541	30	0	34	574	3	543	0.0	1044
sp|P30613|KPYR_HUMAN	tr|A0A1S3F409|A0A1S3F409_DIPOR	93.900	541	33	0	34	574	3	543	0.0	1042
sp|P30613|KPYR_HUMAN	tr|A0A2Y9E8V8|A0A2Y9E8V8_TRIMA	91.115	574	51	0	1	574	1	574	0.0	1039
sp|P30613|KPYR_HUMAN	tr|A0A4X2LCH3|A0A4X2LCH3_VOMUR	89.381	565	60	0	10	574	9	573	0.0	1038
sp|P30613|KPYR_HUMAN	tr|F7ANK4|F7ANK4_HORSE	92.606	541	40	0	34	574	3	543	0.0	1025
sp|P30613|KPYR_HUMAN	tr|A0A337SCG1|A0A337SCG1_FELCA	87.979	574	69	0	1	574	61	634	0.0	1007
sp|P30613|KPYR_HUMAN	tr|A0A4X2KZL7|A0A4X2KZL7_VOMUR	90.741	540	50	0	35	574	46	585	0.0	1006
sp|P30613|KPYR_HUMAN	tr|Q1JPG7|Q1JPG7_BOVIN	92.471	518	39	0	57	574	9	526	0.0	983
sp|P30613|KPYR_HUMAN	tr|G5BDG0|G5BDG0_HETGA	85.589	569	38	1	6	574	1	525	0.0	977
sp|P30613|KPYR_HUMAN	tr|A0A2K5Z6C6|A0A2K5Z6C6_MANLE	87.522	577	20	5	1	574	1	528	0.0	976
sp|P30613|KPYR_HUMAN	tr|A0A286ZYV7|A0A286ZYV7_PIG	94.094	508	30	0	34	541	21	528	0.0	974
sp|P30613|KPYR_HUMAN	tr|A0A0D9S575|A0A0D9S575_CHLSB	98.337	481	8	0	94	574	1	481	0.0	959
sp|P30613|KPYR_HUMAN	tr|G1RN68|G1RN68_NOMLE	85.981	535	41	5	40	574	1	501	0.0	892
sp|P30613|KPYR_HUMAN	tr|A0A1S2ZW04|A0A1S2ZW04_ERIEU	90.397	479	46	0	1	479	1	479	0.0	886
sp|P30613|KPYR_HUMAN	tr|A0A1U7S4E8|A0A1U7S4E8_ALLSI	78.113	530	116	0	44	573	1	530	0.0	855
sp|P30613|KPYR_HUMAN	tr|A0A151N6D6|A0A151N6D6_ALLMI	77.925	530	117	0	44	573	32	561	0.0	850
sp|P30613|KPYR_HUMAN	tr|A0A1L8FDJ9|A0A1L8FDJ9_XENLA	75.518	531	130	0	43	573	91	621	0.0	821
sp|P30613|KPYR_HUMAN	tr|A0A1L8F5D2|A0A1L8F5D2_XENLA	75.094	530	132	0	44	573	1	530	0.0	819
sp|P30613|KPYR_HUMAN	tr|A0A2I3TKQ7|A0A2I3TKQ7_PANTR	71.756	524	148	0	50	573	32	555	0.0	800
sp|P30613|KPYR_HUMAN	tr|A0A2R9C711|A0A2R9C711_PANPA	71.756	524	148	0	50	573	32	555	0.0	800
sp|P30613|KPYR_HUMAN	tr|A0A2I2ZNS9|A0A2I2ZNS9_GORGO	71.756	524	148	0	50	573	32	555	0.0	800
sp|P30613|KPYR_HUMAN	tr|A0A2K6N025|A0A2K6N025_RHIBE	71.565	524	149	0	50	573	32	555	0.0	799
sp|P30613|KPYR_HUMAN	tr|A0A2K6A6L0|A0A2K6A6L0_MANLE	71.565	524	149	0	50	573	32	555	0.0	799
sp|P30613|KPYR_HUMAN	tr|A0A2K5VNI2|A0A2K5VNI2_MACFA	71.565	524	149	0	50	573	32	555	0.0	799
sp|P30613|KPYR_HUMAN	sp|P14618|KPYM_HUMAN	71.756	524	148	0	50	573	7	530	0.0	799
sp|P30613|KPYR_HUMAN	tr|A0A2I3MSK7|A0A2I3MSK7_PAPAN	71.565	524	149	0	50	573	32	555	0.0	798
sp|P30613|KPYR_HUMAN	tr|H2NNN6|H2NNN6_PONAB	71.565	524	149	0	50	573	7	530	0.0	798
sp|P30613|KPYR_HUMAN	tr|A0A2K6TTP4|A0A2K6TTP4_SAIBB	70.489	532	157	0	42	573	6	537	0.0	797
sp|P30613|KPYR_HUMAN	tr|A0A2K5MVT0|A0A2K5MVT0_CERAT	71.374	524	150	0	50	573	32	555	0.0	796
sp|P30613|KPYR_HUMAN	tr|G3PWE5|G3PWE5_GASAC	69.714	525	159	0	50	574	8	532	0.0	796
sp|P30613|KPYR_HUMAN	tr|A0A1L8GTD6|A0A1L8GTD6_XENLA	71.374	524	150	0	50	573	3	526	0.0	795
sp|P30613|KPYR_HUMAN	tr|H2U591|H2U591_TAKRU	69.943	529	159	0	46	574	3	531	0.0	791
sp|P30613|KPYR_HUMAN	tr|F6QF99|F6QF99_CALJA	70.992	524	152	0	50	573	7	530	0.0	791
sp|P30613|KPYR_HUMAN	tr|A0A060XG80|A0A060XG80_ONCMY	70.152	526	157	0	48	573	6	531	0.0	790
sp|P30613|KPYR_HUMAN	tr|B5DGU1|B5DGU1_SALSA	69.790	523	158	0	49	571	5	527	0.0	790
sp|P30613|KPYR_HUMAN	tr|A0A1S3PT31|A0A1S3PT31_SALSA	70.342	526	156	0	48	573	108	633	0.0	788
sp|P30613|KPYR_HUMAN	tr|G1PBD1|G1PBD1_MYOLU	70.420	524	154	1	50	573	7	529	0.0	786
sp|P30613|KPYR_HUMAN	tr|B5X4I8|B5X4I8_SALSA	69.772	526	159	0	48	573	6	531	0.0	786
sp|P30613|KPYR_HUMAN	tr|H9GHQ2|H9GHQ2_ANOCA	70.962	520	151	0	54	573	11	530	0.0	786
sp|P30613|KPYR_HUMAN	tr|G1MSA4|G1MSA4_MELGA	70.095	525	157	0	49	573	5	529	0.0	785
sp|P30613|KPYR_HUMAN	tr|A0A0D9SBD1|A0A0D9SBD1_CHLSB	70.420	524	155	0	50	573	7	530	0.0	785
sp|P30613|KPYR_HUMAN	tr|A0A226MVK8|A0A226MVK8_CALSU	71.048	525	152	0	49	573	5	529	0.0	785
sp|P30613|KPYR_HUMAN	tr|A0A1S3KUW2|A0A1S3KUW2_SALSA	69.772	526	159	0	48	573	108	633	0.0	784
sp|P30613|KPYR_HUMAN	tr|A0A1L8GZW7|A0A1L8GZW7_XENLA	70.611	524	154	0	50	573	3	526	0.0	784
sp|P30613|KPYR_HUMAN	tr|A0A1U7SFF9|A0A1U7SFF9_TARSY	70.189	530	158	0	44	573	1	530	0.0	782
sp|P30613|KPYR_HUMAN	tr|A0A2Y9NWU4|A0A2Y9NWU4_DELLE	71.374	524	150	0	50	573	7	530	0.0	782
sp|P30613|KPYR_HUMAN	tr|A0A2U4CH56|A0A2U4CH56_TURTR	70.690	522	153	0	52	573	9	530	0.0	781
sp|P30613|KPYR_HUMAN	tr|A0A455BPC7|A0A455BPC7_PHYMC	70.690	522	153	0	52	573	43	564	0.0	781
sp|P30613|KPYR_HUMAN	tr|A5D984|A5D984_BOVIN	71.264	522	150	0	52	573	9	530	0.0	781
sp|P30613|KPYR_HUMAN	tr|A0A452ET82|A0A452ET82_CAPHI	70.115	522	156	0	52	573	9	530	0.0	780
sp|P30613|KPYR_HUMAN	tr|A0A340Y3N9|A0A340Y3N9_LIPVE	71.183	524	151	0	50	573	7	530	0.0	778
sp|P30613|KPYR_HUMAN	tr|M3Z0A6|M3Z0A6_MUSPF	68.459	558	174	2	17	573	22	578	0.0	778
sp|P30613|KPYR_HUMAN	tr|A0A286Y0L7|A0A286Y0L7_CAVPO	69.847	524	158	0	50	573	7	530	0.0	778
sp|P30613|KPYR_HUMAN	tr|G1LHS7|G1LHS7_AILME	67.766	546	175	1	28	573	30	574	0.0	778
sp|P30613|KPYR_HUMAN	tr|A0A2K6GCE1|A0A2K6GCE1_PROCO	71.183	524	151	0	50	573	7	530	0.0	778
sp|P30613|KPYR_HUMAN	tr|A0A2U3X6H5|A0A2U3X6H5_LEPWE	66.786	557	183	1	19	573	53	609	0.0	778
sp|P30613|KPYR_HUMAN	tr|H0Z1U5|H0Z1U5_TAEGU	72.190	525	146	0	49	573	7	531	0.0	777
sp|P30613|KPYR_HUMAN	tr|A0A093G6K9|A0A093G6K9_DRYPU	71.238	525	151	0	49	573	7	531	0.0	777
sp|P30613|KPYR_HUMAN	tr|A0A4X2LEN7|A0A4X2LEN7_VOMUR	70.992	524	152	0	50	573	87	610	0.0	776
sp|P30613|KPYR_HUMAN	tr|A0A2Y9R1L9|A0A2Y9R1L9_TRIMA	70.802	524	153	0	50	573	7	530	0.0	776
sp|P30613|KPYR_HUMAN	tr|F6Y9H9|F6Y9H9_CALJA	70.038	524	157	0	50	573	7	530	0.0	776
sp|P30613|KPYR_HUMAN	sp|Q5NVN0|KPYM_PONAB	70.038	524	157	0	50	573	7	530	0.0	776
sp|P30613|KPYR_HUMAN	tr|A0A287DBC4|A0A287DBC4_ICTTR	70.992	524	152	0	50	573	7	530	0.0	776
sp|P30613|KPYR_HUMAN	tr|A0A2K5X236|A0A2K5X236_MACFA	69.361	532	149	1	42	573	7	524	0.0	775
sp|P30613|KPYR_HUMAN	tr|W5QC41|W5QC41_SHEEP	69.606	533	160	1	43	573	34	566	0.0	775
sp|P30613|KPYR_HUMAN	sp|P52480|KPYM_MOUSE	71.183	524	151	0	50	573	7	530	0.0	775
sp|P30613|KPYR_HUMAN	sp|P11974|KPYM_RABIT	69.084	524	162	0	50	573	7	530	0.0	774
sp|P30613|KPYR_HUMAN	tr|A0A337S4I7|A0A337S4I7_FELCA	69.466	524	160	0	50	573	7	530	0.0	774
sp|P30613|KPYR_HUMAN	sp|P11979|KPYM_FELCA	69.466	524	160	0	50	573	7	530	0.0	774
sp|P30613|KPYR_HUMAN	tr|G3TJT5|G3TJT5_LOXAF	69.524	525	159	1	50	573	7	531	0.0	773
sp|P30613|KPYR_HUMAN	tr|A0A3B4VH44|A0A3B4VH44_SERDU	68.130	524	167	0	48	571	4	527	0.0	773
sp|P30613|KPYR_HUMAN	tr|A0A1S3ESZ0|A0A1S3ESZ0_DIPOR	70.802	524	153	0	50	573	7	530	0.0	773
sp|P30613|KPYR_HUMAN	tr|A0A5F4DKH0|A0A5F4DKH0_CANLF	68.097	536	171	0	38	573	576	1111	0.0	773
sp|P30613|KPYR_HUMAN	tr|A0A091W9E2|A0A091W9E2_OPIHO	72.000	525	147	0	49	573	7	531	0.0	773
sp|P30613|KPYR_HUMAN	tr|A0A2U3X0A5|A0A2U3X0A5_ODORO	68.165	534	170	0	40	573	56	589	0.0	772
sp|P30613|KPYR_HUMAN	tr|K7FL68|K7FL68_PELSI	71.154	520	150	0	54	573	11	530	0.0	771
sp|P30613|KPYR_HUMAN	tr|A0A151MLH7|A0A151MLH7_ALLMI	71.648	522	148	0	49	570	43	564	0.0	771
sp|P30613|KPYR_HUMAN	tr|A0A091JJG8|A0A091JJG8_EGRGA	71.810	525	148	0	49	573	7	531	0.0	771
sp|P30613|KPYR_HUMAN	tr|A0A1S3AMF1|A0A1S3AMF1_ERIEU	70.611	524	154	0	50	573	7	530	0.0	769
sp|P30613|KPYR_HUMAN	tr|A0A099ZEB8|A0A099ZEB8_TINGU	71.619	525	149	0	49	573	7	531	0.0	769
sp|P30613|KPYR_HUMAN	tr|A0A2U3XU00|A0A2U3XU00_LEPWE	92.157	408	32	0	166	573	20	427	0.0	768
sp|P30613|KPYR_HUMAN	tr|A0A087R1D1|A0A087R1D1_APTFO	71.619	525	149	0	49	573	7	531	0.0	768
sp|P30613|KPYR_HUMAN	tr|A0A1U8DE30|A0A1U8DE30_ALLSI	69.905	525	158	0	49	573	5	529	0.0	768
sp|P30613|KPYR_HUMAN	tr|A0A091HHE7|A0A091HHE7_CALAN	71.048	525	152	0	49	573	7	531	0.0	767
sp|P30613|KPYR_HUMAN	tr|H2P0V0|H2P0V0_PONAB	98.953	382	3	1	193	574	35	415	0.0	766
sp|P30613|KPYR_HUMAN	tr|H2P0V0|H2P0V0_PONAB	94.737	38	2	0	96	133	1	38	1.83e-13	78.2
sp|P30613|KPYR_HUMAN	tr|Q8QGU8|Q8QGU8_TAKRU	68.411	516	163	0	56	571	12	527	0.0	764
sp|P30613|KPYR_HUMAN	tr|A0A3Q0CPN1|A0A3Q0CPN1_MESAU	70.420	524	155	0	50	573	28	551	0.0	763
sp|P30613|KPYR_HUMAN	tr|G3NTC2|G3NTC2_GASAC	65.989	541	178	1	37	571	3	543	0.0	758
sp|P30613|KPYR_HUMAN	tr|L5JW30|L5JW30_PTEAL	61.921	604	175	2	19	573	33	630	0.0	756
sp|P30613|KPYR_HUMAN	tr|A0A2I3HCX5|A0A2I3HCX5_NOMLE	68.702	524	163	1	50	573	7	529	0.0	756
sp|P30613|KPYR_HUMAN	tr|A0A384DJ02|A0A384DJ02_URSMA	69.392	526	159	1	50	573	7	532	0.0	751
sp|P30613|KPYR_HUMAN	tr|A0A3B5KBM7|A0A3B5KBM7_TAKRU	67.532	539	171	2	36	573	8	543	0.0	749
sp|P30613|KPYR_HUMAN	tr|A0A1S3QNY6|A0A1S3QNY6_SALSA	69.084	524	161	1	51	573	3	526	0.0	749
sp|P30613|KPYR_HUMAN	tr|A0A3B4TMS8|A0A3B4TMS8_SERDU	66.353	532	167	2	46	574	3	525	0.0	741
sp|P30613|KPYR_HUMAN	tr|A0A2K5C2Q4|A0A2K5C2Q4_AOTNA	67.748	524	159	3	50	571	7	522	0.0	732
sp|P30613|KPYR_HUMAN	tr|A0A091E5K3|A0A091E5K3_FUKDA	61.356	590	162	4	50	573	89	678	0.0	727
sp|P30613|KPYR_HUMAN	tr|A0A3B4TWV7|A0A3B4TWV7_SERDU	66.971	548	176	2	26	572	3	546	0.0	724
sp|P30613|KPYR_HUMAN	tr|G3PCS9|G3PCS9_GASAC	67.433	522	168	2	54	573	13	534	0.0	724
sp|P30613|KPYR_HUMAN	tr|G5BHB1|G5BHB1_HETGA	61.186	590	163	4	50	573	98	687	0.0	723
sp|P30613|KPYR_HUMAN	tr|A0A2K5KR38|A0A2K5KR38_CERAT	66.412	524	155	1	50	573	7	509	0.0	722
sp|P30613|KPYR_HUMAN	tr|A0A5F9D363|A0A5F9D363_RABIT	67.557	524	168	2	50	573	7	528	0.0	721
sp|P30613|KPYR_HUMAN	tr|A0A2I3MZJ2|A0A2I3MZJ2_PAPAN	66.603	524	154	2	50	573	7	509	0.0	718
sp|P30613|KPYR_HUMAN	tr|A0A3Q2I196|A0A3Q2I196_HORSE	66.603	521	145	1	50	570	95	586	0.0	711
sp|P30613|KPYR_HUMAN	tr|A0A2K5DMP0|A0A2K5DMP0_AOTNA	64.098	532	190	1	42	573	6	536	0.0	708
sp|P30613|KPYR_HUMAN	tr|A0A2R8M910|A0A2R8M910_CALJA	64.112	535	163	2	39	573	1	506	0.0	699
sp|P30613|KPYR_HUMAN	tr|G3H3Q1|G3H3Q1_CRIGR	70.851	470	137	0	104	573	2	471	0.0	698
sp|P30613|KPYR_HUMAN	tr|A0A1D5R021|A0A1D5R021_MACMU	63.550	524	161	1	50	573	7	500	0.0	689
sp|P30613|KPYR_HUMAN	tr|A0A5G3I399|A0A5G3I399_XENTR	76.298	443	103	1	37	477	18	460	0.0	686
sp|P30613|KPYR_HUMAN	tr|A0A2U4B949|A0A2U4B949_TURTR	96.512	344	12	0	231	574	137	480	0.0	682
sp|P30613|KPYR_HUMAN	tr|A0A2U4B949|A0A2U4B949_TURTR	88.421	95	11	0	1	95	1	95	3.37e-47	177
sp|P30613|KPYR_HUMAN	tr|A0A384CLA8|A0A384CLA8_URSMA	95.044	343	17	0	232	574	126	468	0.0	668
sp|P30613|KPYR_HUMAN	tr|A0A384CLA8|A0A384CLA8_URSMA	88.000	125	15	0	1	125	1	125	1.52e-63	221
sp|P30613|KPYR_HUMAN	tr|H0WZJ3|H0WZJ3_OTOGA	64.313	524	118	2	50	573	14	468	0.0	660
sp|P30613|KPYR_HUMAN	tr|A0A026WCK1|A0A026WCK1_OOCBI	61.252	511	198	0	63	573	18	528	0.0	654
sp|P30613|KPYR_HUMAN	tr|A0A2K5KN42|A0A2K5KN42_CERAT	60.878	524	143	2	50	573	7	468	0.0	653
sp|P30613|KPYR_HUMAN	tr|E9HUQ2|E9HUQ2_DAPPU	61.417	508	196	0	66	573	29	536	0.0	649
sp|P30613|KPYR_HUMAN	tr|E2BFQ8|E2BFQ8_HARSA	60.078	516	206	0	58	573	80	595	0.0	644
sp|P30613|KPYR_HUMAN	tr|A0A067R9U1|A0A067R9U1_ZOONE	60.000	520	208	0	53	572	69	588	0.0	642
sp|P30613|KPYR_HUMAN	tr|A0A2I3GPN5|A0A2I3GPN5_NOMLE	62.406	532	166	5	42	573	6	503	0.0	636
sp|P30613|KPYR_HUMAN	tr|A0A139WAJ1|A0A139WAJ1_TRICA	57.714	525	222	0	49	573	49	573	0.0	629
sp|P30613|KPYR_HUMAN	tr|H9IZ23|H9IZ23_BOMMO	60.792	505	192	2	70	571	92	593	0.0	623
sp|P30613|KPYR_HUMAN	tr|A0A2I3RGA4|A0A2I3RGA4_PANTR	59.696	526	178	6	50	573	7	500	0.0	618
sp|P30613|KPYR_HUMAN	tr|W5JLV6|W5JLV6_ANODA	60.314	509	196	2	68	573	23	528	0.0	615
sp|P30613|KPYR_HUMAN	sp|O62619|KPYK_DROME	59.533	514	207	1	60	573	20	532	0.0	615
sp|P30613|KPYR_HUMAN	tr|A0A0L0CGM6|A0A0L0CGM6_LUCCU	56.699	515	222	1	60	573	54	568	0.0	607
sp|P30613|KPYR_HUMAN	tr|A0A0L0CGM6|A0A0L0CGM6_LUCCU	47.083	480	248	2	95	571	556	1032	1.98e-148	459
sp|P30613|KPYR_HUMAN	tr|A0A2R9A4L7|A0A2R9A4L7_PANPA	57.196	542	189	7	34	573	3	503	0.0	602
sp|P30613|KPYR_HUMAN	tr|G1Q171|G1Q171_MYOLU	60.583	515	178	10	61	573	1	492	0.0	600
sp|P30613|KPYR_HUMAN	tr|A0A2I3HAM0|A0A2I3HAM0_NOMLE	58.505	535	186	6	43	573	9	511	0.0	597
sp|P30613|KPYR_HUMAN	tr|A0A2I0M6R7|A0A2I0M6R7_COLLI	72.679	377	103	0	49	425	5	381	0.0	592
sp|P30613|KPYR_HUMAN	tr|A0A287B785|A0A287B785_PIG	73.138	376	101	0	52	427	634	1009	0.0	585
sp|P30613|KPYR_HUMAN	tr|A0A194QBK5|A0A194QBK5_PAPXU	60.381	472	181	2	50	518	12	480	0.0	578
sp|P30613|KPYR_HUMAN	tr|A0A2K5YIF2|A0A2K5YIF2_MANLE	54.649	527	199	5	49	573	15	503	0.0	559
sp|P30613|KPYR_HUMAN	tr|A0A2K6UEG6|A0A2K6UEG6_SAIBB	56.430	521	162	6	50	570	7	462	0.0	557
sp|P30613|KPYR_HUMAN	tr|A0A2I3LJ47|A0A2I3LJ47_PAPAN	54.839	527	192	6	49	573	15	497	0.0	555
sp|P30613|KPYR_HUMAN	tr|A0A2K5KYW2|A0A2K5KYW2_CERAT	53.371	534	195	6	42	573	8	489	0.0	549
sp|P30613|KPYR_HUMAN	tr|A0A139WDM5|A0A139WDM5_TRICA	52.372	506	239	1	68	573	8	511	0.0	549
sp|P30613|KPYR_HUMAN	sp|P30614|KPYK_YARLI	52.259	509	231	5	68	571	11	512	0.0	536
sp|P30613|KPYR_HUMAN	tr|G3RT40|G3RT40_GORGO	56.936	483	178	4	34	516	3	455	0.0	525
sp|P30613|KPYR_HUMAN	tr|A0A2I3TSC4|A0A2I3TSC4_PANTR	58.963	463	160	4	54	516	11	443	0.0	522
sp|P30613|KPYR_HUMAN	tr|A0A2K5WZF7|A0A2K5WZF7_MACFA	54.234	496	182	5	80	573	2	454	1.03e-180	522
sp|P30613|KPYR_HUMAN	tr|M3WRG5|M3WRG5_FELCA	72.080	351	98	0	223	573	2	352	1.15e-180	518
sp|P30613|KPYR_HUMAN	sp|P22360|KPYK_EMENI	52.953	491	219	5	86	571	33	516	2.10e-180	524
sp|P30613|KPYR_HUMAN	tr|A0A2K6TF90|A0A2K6TF90_SAIBB	57.204	465	164	3	50	505	7	445	2.37e-180	521
sp|P30613|KPYR_HUMAN	tr|A0A2R9BGW5|A0A2R9BGW5_PANPA	58.531	463	162	4	54	516	11	443	6.67e-180	520
sp|P30613|KPYR_HUMAN	tr|A0A060XQY8|A0A060XQY8_ONCMY	69.939	326	98	0	48	373	6	331	7.05e-169	490
sp|P30613|KPYR_HUMAN	sp|P52489|KPYK2_YEAST	49.804	510	247	4	65	573	1	502	2.89e-166	487
sp|P30613|KPYR_HUMAN	sp|P00549|KPYK1_YEAST	49.898	489	237	3	86	573	19	500	3.69e-165	484
sp|P30613|KPYR_HUMAN	tr|D6WCE5|D6WCE5_TRICA	53.075	439	206	0	107	545	1	439	7.22e-163	476
sp|P30613|KPYR_HUMAN	tr|R1FQ88|R1FQ88_EMIHU	49.524	525	247	7	58	574	5	519	4.30e-161	474
sp|P30613|KPYR_HUMAN	sp|Q7RVA8|KPYK_NEUCR	47.510	522	252	6	65	571	1	515	5.04e-161	474
sp|P30613|KPYR_HUMAN	tr|A0A1S3MSM1|A0A1S3MSM1_SALSA	71.521	309	87	1	233	540	1	309	3.30e-155	452
sp|P30613|KPYR_HUMAN	tr|Q9VQH0|Q9VQH0_DROME	44.841	504	274	1	68	571	14	513	1.22e-151	451
sp|P30613|KPYR_HUMAN	tr|A8IVR6|A8IVR6_CHLRE	47.314	484	229	8	88	555	20	493	1.21e-139	419
sp|P30613|KPYR_HUMAN	sp|Q54RF5|KPYK_DICDI	46.230	504	250	8	76	573	10	498	1.32e-139	419
sp|P30613|KPYR_HUMAN	tr|G3IAX3|G3IAX3_CRIGR	72.491	269	74	0	305	573	192	460	2.16e-139	417
sp|P30613|KPYR_HUMAN	tr|G3IAX3|G3IAX3_CRIGR	64.407	177	63	0	50	226	7	183	3.09e-72	243
sp|P30613|KPYR_HUMAN	tr|A0A1D5R147|A0A1D5R147_MACMU	68.327	281	89	0	50	330	7	287	1.45e-135	405
sp|P30613|KPYR_HUMAN	tr|A0A1D5R147|A0A1D5R147_MACMU	57.895	114	48	0	460	573	284	397	3.77e-38	150
sp|P30613|KPYR_HUMAN	tr|Q9SQQ7|Q9SQQ7_ARATH	45.129	503	245	10	88	570	18	509	2.94e-135	408
sp|P30613|KPYR_HUMAN	tr|A0A3B6B9C5|A0A3B6B9C5_WHEAT	45.868	484	236	7	88	555	26	499	1.22e-134	406
sp|P30613|KPYR_HUMAN	tr|Q9FFP6|Q9FFP6_ARATH	45.248	484	239	6	88	555	22	495	1.71e-134	406
sp|P30613|KPYR_HUMAN	tr|F7FYD0|F7FYD0_ORNAN	67.033	273	90	0	50	322	7	279	1.82e-134	397
sp|P30613|KPYR_HUMAN	tr|A0A1D5UPJ6|A0A1D5UPJ6_WHEAT	45.868	484	236	7	88	555	26	499	3.46e-134	405
sp|P30613|KPYR_HUMAN	tr|A2XYZ3|A2XYZ3_ORYSI	46.281	484	234	7	88	555	23	496	3.69e-134	405
sp|P30613|KPYR_HUMAN	tr|A0A2K5XV29|A0A2K5XV29_MANLE	66.667	279	93	0	50	328	7	285	5.18e-134	397
sp|P30613|KPYR_HUMAN	tr|A0A3B6CIR4|A0A3B6CIR4_WHEAT	45.868	484	236	7	88	555	26	499	6.61e-134	404
sp|P30613|KPYR_HUMAN	tr|Q9FNN1|Q9FNN1_ARATH	45.455	484	238	7	88	555	22	495	6.63e-134	404
sp|P30613|KPYR_HUMAN	tr|F6R210|F6R210_ORNAN	75.000	252	63	0	322	573	3	254	2.38e-133	394
sp|P30613|KPYR_HUMAN	tr|K7TPR9|K7TPR9_MAIZE	45.455	484	238	6	88	555	121	594	6.66e-133	405
sp|P30613|KPYR_HUMAN	tr|A0A2K1JBL4|A0A2K1JBL4_PHYPA	44.048	504	256	8	68	555	5	498	7.40e-132	400
sp|P30613|KPYR_HUMAN	tr|C4J2M5|C4J2M5_MAIZE	44.890	499	247	8	75	555	10	498	9.77e-132	399
sp|P30613|KPYR_HUMAN	tr|C6KTA4|C6KTA4_PLAF7	44.643	504	255	7	75	573	26	510	3.74e-131	397
sp|P30613|KPYR_HUMAN	tr|M0T293|M0T293_MUSAM	43.936	503	252	8	88	574	13	501	5.93e-131	397
sp|P30613|KPYR_HUMAN	tr|M0U2Y2|M0U2Y2_MUSAM	49.757	412	194	6	88	496	22	423	2.69e-130	395
sp|P30613|KPYR_HUMAN	tr|M0SI84|M0SI84_MUSAM	49.639	415	196	6	88	499	22	426	3.07e-130	394
sp|P30613|KPYR_HUMAN	tr|C0PGG5|C0PGG5_MAIZE	43.444	511	257	9	81	573	12	508	1.76e-129	393
sp|P30613|KPYR_HUMAN	tr|Q9VD23|Q9VD23_DROME	48.537	410	209	2	112	519	1	410	4.49e-129	400
sp|P30613|KPYR_HUMAN	tr|A0A445D3V5|A0A445D3V5_ARAHY	44.421	484	243	7	88	555	22	495	6.14e-129	392
sp|P30613|KPYR_HUMAN	tr|A0A194PDF2|A0A194PDF2_PAPXU	39.961	513	308	0	59	571	22	534	6.30e-129	393
sp|P30613|KPYR_HUMAN	tr|A0A444YYU4|A0A444YYU4_ARAHY	44.421	484	243	7	88	555	22	495	6.70e-129	392
sp|P30613|KPYR_HUMAN	tr|A0A2K1K1K5|A0A2K1K1K5_PHYPA	43.825	502	252	10	88	573	25	512	1.51e-128	391
sp|P30613|KPYR_HUMAN	tr|A0A445DHF2|A0A445DHF2_ARAHY	44.628	484	242	8	88	555	19	492	1.61e-128	390
sp|P30613|KPYR_HUMAN	tr|M0TQ89|M0TQ89_MUSAM	45.168	476	228	7	88	555	44	494	1.66e-128	390
sp|P30613|KPYR_HUMAN	tr|A9TZX1|A9TZX1_PHYPA	42.490	506	263	9	68	555	5	500	3.57e-128	390
sp|P30613|KPYR_HUMAN	tr|A9TB85|A9TB85_PHYPA	44.215	484	244	7	88	555	26	499	3.70e-128	390
sp|P30613|KPYR_HUMAN	tr|A0A3B6ITJ8|A0A3B6ITJ8_WHEAT	44.334	503	249	9	88	573	20	508	6.14e-128	389
sp|P30613|KPYR_HUMAN	tr|B8ACJ0|B8ACJ0_ORYSI	45.030	493	236	9	88	555	21	503	1.62e-127	388
sp|P30613|KPYR_HUMAN	tr|A0A3B6HVJ0|A0A3B6HVJ0_WHEAT	44.246	504	250	9	88	574	20	509	1.99e-127	388
sp|P30613|KPYR_HUMAN	tr|A0A3B6JKB8|A0A3B6JKB8_WHEAT	44.135	503	250	9	88	573	20	508	2.50e-127	387
sp|P30613|KPYR_HUMAN	tr|Q9FM97|Q9FM97_ARATH	42.231	502	260	8	88	573	10	497	4.98e-127	386
sp|P30613|KPYR_HUMAN	tr|A0A2K1K1G8|A0A2K1K1G8_PHYPA	43.388	484	248	7	88	555	29	502	2.87e-126	385
sp|P30613|KPYR_HUMAN	tr|A0A1D5WW05|A0A1D5WW05_WHEAT	43.182	484	249	7	88	555	26	499	2.94e-125	382
sp|P30613|KPYR_HUMAN	tr|M0U6I7|M0U6I7_MUSAM	50.253	396	184	6	104	496	2	387	3.41e-125	380
sp|P30613|KPYR_HUMAN	tr|A0A2K5TZJ7|A0A2K5TZJ7_MACFA	50.667	375	132	1	194	568	3	324	1.43e-124	374
sp|P30613|KPYR_HUMAN	sp|O65595|KPYC_ARATH	42.430	502	259	9	88	573	9	496	3.32e-124	379
sp|P30613|KPYR_HUMAN	tr|A0A2I3LV47|A0A2I3LV47_PAPAN	51.323	378	130	2	194	571	3	326	7.40e-124	374
sp|P30613|KPYR_HUMAN	tr|A0A2K1I9U4|A0A2K1I9U4_PHYPA	43.625	502	253	10	88	573	25	512	7.59e-124	379
sp|P30613|KPYR_HUMAN	tr|R1G1H4|R1G1H4_EMIHU	42.885	506	260	10	84	574	3	494	6.24e-123	376
sp|P30613|KPYR_HUMAN	tr|B8BZT6|B8BZT6_THAPS	44.040	495	255	10	83	570	28	507	1.41e-122	375
sp|P30613|KPYR_HUMAN	tr|Q9LU95|Q9LU95_ARATH	43.141	503	254	10	84	573	13	496	7.25e-122	373
sp|P30613|KPYR_HUMAN	tr|M0RFI9|M0RFI9_MUSAM	43.908	476	237	10	101	573	2	450	3.47e-120	367
sp|P30613|KPYR_HUMAN	tr|A0A3B6FLR2|A0A3B6FLR2_WHEAT	40.741	513	249	8	88	555	7	509	1.56e-119	368
sp|P30613|KPYR_HUMAN	tr|B8BZT7|B8BZT7_THAPS	43.373	498	260	10	80	570	24	506	1.91e-119	368
sp|P30613|KPYR_HUMAN	tr|Q9M057|Q9M057_ARATH	43.408	493	248	10	84	555	13	495	1.18e-117	363
sp|P30613|KPYR_HUMAN	tr|G1Q6F6|G1Q6F6_MYOLU	51.095	411	178	14	156	559	32	426	2.26e-113	349
sp|P30613|KPYR_HUMAN	tr|G1Q6F6|G1Q6F6_MYOLU	47.541	61	29	1	54	114	9	66	1.39e-04	50.4
sp|P30613|KPYR_HUMAN	tr|M0TJK6|M0TJK6_MUSAM	47.368	418	198	8	101	509	2	406	4.23e-113	348
sp|P30613|KPYR_HUMAN	tr|A0A2I2Z4M3|A0A2I2Z4M3_GORGO	48.663	374	119	3	200	573	9	309	1.83e-108	332
sp|P30613|KPYR_HUMAN	tr|A0A2I3T1Q6|A0A2I3T1Q6_PANTR	48.396	374	120	3	200	573	9	309	8.40e-107	328
sp|P30613|KPYR_HUMAN	tr|M0S4X5|M0S4X5_MUSAM	49.128	344	168	4	159	499	10	349	1.12e-104	325
sp|P30613|KPYR_HUMAN	tr|B8BVN3|B8BVN3_THAPS	40.688	494	259	10	90	556	1	487	1.54e-101	320
sp|P30613|KPYR_HUMAN	tr|B8LD52|B8LD52_THAPS	42.431	436	225	9	88	512	2	422	2.45e-101	318
sp|P30613|KPYR_HUMAN	tr|J9NV90|J9NV90_CANLF	59.302	258	95	1	63	320	29	276	5.14e-101	312
sp|P30613|KPYR_HUMAN	tr|A0A2K3DST4|A0A2K3DST4_CHLRE	44.172	489	247	12	86	555	718	1199	5.36e-101	341
sp|P30613|KPYR_HUMAN	tr|A0A2K3DST4|A0A2K3DST4_CHLRE	42.857	497	253	10	75	555	1254	1735	1.08e-99	337
sp|P30613|KPYR_HUMAN	tr|A0A2K3DST4|A0A2K3DST4_CHLRE	44.276	463	218	12	85	515	157	611	8.59e-98	332
sp|P30613|KPYR_HUMAN	tr|A0A2K3DST4|A0A2K3DST4_CHLRE	34.156	486	291	12	51	516	1771	2247	4.94e-61	224
sp|P30613|KPYR_HUMAN	tr|Q9M044|Q9M044_ARATH	39.919	491	246	10	84	553	13	475	1.76e-98	313
sp|P30613|KPYR_HUMAN	tr|A0A2K1I9T5|A0A2K1I9T5_PHYPA	46.486	370	182	5	200	553	2	371	2.66e-98	309
sp|P30613|KPYR_HUMAN	tr|A2XG71|A2XG71_ORYSI	42.956	433	222	10	159	574	71	495	1.31e-97	310
sp|P30613|KPYR_HUMAN	tr|A0A2K3DV78|A0A2K3DV78_CHLRE	41.750	503	245	14	86	557	179	664	1.24e-96	328
sp|P30613|KPYR_HUMAN	tr|A0A2K3DV78|A0A2K3DV78_CHLRE	43.133	466	249	8	73	528	1958	2417	1.71e-96	328
sp|P30613|KPYR_HUMAN	tr|A0A2K3DV78|A0A2K3DV78_CHLRE	42.953	447	238	7	86	521	1300	1740	1.20e-95	326
sp|P30613|KPYR_HUMAN	tr|A0A2K3DV78|A0A2K3DV78_CHLRE	30.565	566	348	12	29	557	681	1238	4.38e-63	231
sp|P30613|KPYR_HUMAN	tr|G3IA08|G3IA08_CRIGR	52.027	296	102	4	65	358	1	258	5.41e-94	293
sp|P30613|KPYR_HUMAN	tr|B4FYH2|B4FYH2_MAIZE	36.255	502	289	9	77	569	75	554	8.67e-90	292
sp|P30613|KPYR_HUMAN	tr|A0A3B5YYK7|A0A3B5YYK7_WHEAT	36.546	498	286	10	78	564	77	555	8.33e-89	290
sp|P30613|KPYR_HUMAN	tr|A0A3B5ZV09|A0A3B5ZV09_WHEAT	36.546	498	286	10	78	564	78	556	8.64e-89	290
sp|P30613|KPYR_HUMAN	tr|A9TTX1|A9TTX1_PHYPA	37.325	501	280	10	81	573	115	589	1.60e-88	290
sp|P30613|KPYR_HUMAN	tr|K7VGL4|K7VGL4_MAIZE	36.122	490	285	8	86	569	80	547	2.81e-88	288
sp|P30613|KPYR_HUMAN	tr|A0A2I2Z910|A0A2I2Z910_GORGO	47.401	327	111	6	249	573	31	298	3.46e-88	279
sp|P30613|KPYR_HUMAN	tr|A0A2I2Z910|A0A2I2Z910_GORGO	79.167	24	5	0	50	73	7	30	0.026	42.7
sp|P30613|KPYR_HUMAN	tr|M0ST01|M0ST01_MUSAM	37.014	489	280	7	86	564	7	477	7.50e-88	285
sp|P30613|KPYR_HUMAN	tr|A9TCR0|A9TCR0_PHYPA	36.800	500	284	9	81	573	120	594	2.25e-87	287
sp|P30613|KPYR_HUMAN	tr|B8BIC8|B8BIC8_ORYSI	35.802	486	274	9	95	564	69	532	1.70e-86	283
sp|P30613|KPYR_HUMAN	tr|A9T5Z0|A9T5Z0_PHYPA	35.785	503	282	12	80	554	21	510	1.08e-85	280
sp|P30613|KPYR_HUMAN	sp|Q9FLW9|PKP2_ARATH	35.892	482	287	9	80	560	104	564	1.45e-85	281
sp|P30613|KPYR_HUMAN	tr|A9SSR8|A9SSR8_PHYPA	35.673	513	287	13	88	573	30	526	2.64e-85	280
sp|P30613|KPYR_HUMAN	sp|Q93Z53|PKP3_ARATH	36.673	499	277	8	86	573	99	569	3.95e-85	280
sp|P30613|KPYR_HUMAN	tr|A9RJ92|A9RJ92_PHYPA	36.364	506	275	15	80	554	21	510	5.04e-85	279
sp|P30613|KPYR_HUMAN	tr|A0A5F4WIB7|A0A5F4WIB7_CALJA	54.701	234	93	1	65	298	1	221	1.48e-84	271
sp|P30613|KPYR_HUMAN	tr|A0A5F4WIB7|A0A5F4WIB7_CALJA	48.276	87	41	1	484	566	223	309	4.08e-19	94.0
sp|P30613|KPYR_HUMAN	tr|M0TQI5|M0TQI5_MUSAM	35.529	501	276	9	84	564	6	479	1.83e-84	276
sp|P30613|KPYR_HUMAN	tr|A9RJ98|A9RJ98_PHYPA	36.166	506	276	15	80	554	21	510	9.12e-84	275
sp|P30613|KPYR_HUMAN	tr|A0A3B5Y023|A0A3B5Y023_WHEAT	36.596	470	270	9	106	564	4	456	3.59e-83	272
sp|P30613|KPYR_HUMAN	tr|R1DGX4|R1DGX4_EMIHU	45.125	359	152	10	86	421	19	355	6.12e-83	268
sp|P30613|KPYR_HUMAN	tr|M0SQY7|M0SQY7_MUSAM	36.680	488	279	9	82	560	84	550	2.79e-82	273
sp|P30613|KPYR_HUMAN	sp|B8BM17|KPYC2_ORYSI	35.010	497	277	14	88	554	30	510	2.86e-82	271
sp|P30613|KPYR_HUMAN	tr|A0A0D9RMR7|A0A0D9RMR7_CHLSB	63.452	197	72	0	126	322	68	264	3.95e-82	265
sp|P30613|KPYR_HUMAN	tr|M0RRM3|M0RRM3_MUSAM	34.809	497	278	13	88	554	17	497	6.19e-82	270
sp|P30613|KPYR_HUMAN	tr|Q94KE3|Q94KE3_ARATH	35.815	497	273	13	88	554	30	510	8.70e-82	270
sp|P30613|KPYR_HUMAN	tr|A0A3B6GSB7|A0A3B6GSB7_WHEAT	35.378	489	294	9	80	565	102	571	1.56e-81	271
sp|P30613|KPYR_HUMAN	tr|A0A3B6EGK3|A0A3B6EGK3_WHEAT	36.304	460	276	7	80	537	102	546	1.65e-81	271
sp|P30613|KPYR_HUMAN	tr|A0A077S1E6|A0A077S1E6_WHEAT	36.304	460	276	7	80	537	102	546	2.38e-81	271
sp|P30613|KPYR_HUMAN	sp|B8BJ39|KPYC1_ORYSI	34.608	497	279	14	88	554	30	510	2.85e-81	269
sp|P30613|KPYR_HUMAN	tr|A0A445E0Z9|A0A445E0Z9_ARAHY	35.354	495	278	13	88	554	15	495	2.94e-81	268
sp|P30613|KPYR_HUMAN	tr|A0A1D6NGT8|A0A1D6NGT8_MAIZE	35.903	493	288	9	80	565	100	571	3.30e-81	270
sp|P30613|KPYR_HUMAN	tr|M0TKF8|M0TKF8_MUSAM	34.698	513	284	9	81	565	108	597	1.04e-80	270
sp|P30613|KPYR_HUMAN	tr|D6WXH3|D6WXH3_TRICA	34.630	514	311	9	58	571	32	520	2.29e-80	267
sp|P30613|KPYR_HUMAN	tr|M0T6P1|M0T6P1_MUSAM	34.809	497	280	13	88	554	30	512	2.67e-80	266
sp|P30613|KPYR_HUMAN	tr|A0A1S3RXZ9|A0A1S3RXZ9_SALSA	65.934	182	62	0	51	232	14	195	5.61e-80	254
sp|P30613|KPYR_HUMAN	tr|Q9SJQ0|Q9SJQ0_ARATH	34.809	497	278	13	88	554	30	510	7.01e-80	265
sp|P30613|KPYR_HUMAN	tr|A0A3B6LJK2|A0A3B6LJK2_WHEAT	34.940	498	276	14	88	554	30	510	1.87e-79	264
sp|P30613|KPYR_HUMAN	tr|W5G100|W5G100_WHEAT	34.940	498	276	14	88	554	30	510	2.06e-79	264
sp|P30613|KPYR_HUMAN	tr|K7TM64|K7TM64_MAIZE	34.538	498	278	16	88	554	30	510	3.35e-79	263
sp|P30613|KPYR_HUMAN	tr|M0TYK0|M0TYK0_MUSAM	36.105	457	248	12	88	516	30	470	3.82e-79	263
sp|P30613|KPYR_HUMAN	tr|A0A445CQU6|A0A445CQU6_ARAHY	33.399	509	284	12	88	554	30	525	4.17e-79	264
sp|P30613|KPYR_HUMAN	tr|B8BJP8|B8BJP8_ORYSI	36.923	455	247	10	88	516	30	470	8.56e-79	262
sp|P30613|KPYR_HUMAN	tr|B8ACE9|B8ACE9_ORYSI	34.436	514	288	9	80	565	108	600	1.35e-78	264
sp|P30613|KPYR_HUMAN	tr|A0A3B6IQZ7|A0A3B6IQZ7_WHEAT	37.004	454	248	11	88	516	31	471	1.92e-78	263
sp|P30613|KPYR_HUMAN	tr|M0RIG6|M0RIG6_MUSAM	34.406	497	280	14	88	554	30	510	2.31e-78	261
sp|P30613|KPYR_HUMAN	tr|A0A444YNX7|A0A444YNX7_ARAHY	33.464	511	281	14	88	554	30	525	5.30e-78	261
sp|P30613|KPYR_HUMAN	tr|B4F9G8|B4F9G8_MAIZE	34.008	494	286	11	88	554	30	510	6.03e-78	260
sp|P30613|KPYR_HUMAN	tr|A0A445CYS7|A0A445CYS7_ARAHY	41.643	353	194	4	80	432	99	439	7.11e-78	260
sp|P30613|KPYR_HUMAN	tr|A0A0L7L3J4|A0A0L7L3J4_9NEOP	30.127	551	340	9	59	574	16	556	8.62e-78	261
sp|P30613|KPYR_HUMAN	tr|M0S9L2|M0S9L2_MUSAM	34.241	514	277	15	88	554	30	529	1.17e-77	260
sp|P30613|KPYR_HUMAN	tr|A0A444YX87|A0A444YX87_ARAHY	41.643	353	194	4	80	432	99	439	1.49e-77	259
sp|P30613|KPYR_HUMAN	tr|A0A3B6HXK1|A0A3B6HXK1_WHEAT	34.578	509	276	15	88	554	31	524	4.73e-76	256
sp|P30613|KPYR_HUMAN	tr|A0A445BGF3|A0A445BGF3_ARAHY	34.004	497	281	14	88	554	30	509	7.50e-76	254
sp|P30613|KPYR_HUMAN	tr|A0A444XSJ2|A0A444XSJ2_ARAHY	33.803	497	282	14	88	554	44	523	3.79e-75	253
sp|P30613|KPYR_HUMAN	tr|A0A0L7L0B6|A0A0L7L0B6_9NEOP	31.166	523	262	6	61	574	1	434	1.04e-74	249
sp|P30613|KPYR_HUMAN	tr|A0A3B6JEP5|A0A3B6JEP5_WHEAT	34.185	509	278	15	88	554	31	524	1.74e-74	251
sp|P30613|KPYR_HUMAN	tr|A0A445E7K7|A0A445E7K7_ARAHY	35.000	500	273	15	88	554	577	1057	2.83e-74	261
sp|P30613|KPYR_HUMAN	tr|A0A445E7K7|A0A445E7K7_ARAHY	34.571	431	236	14	153	550	152	569	1.12e-56	211
sp|P30613|KPYR_HUMAN	tr|A0A445E7K7|A0A445E7K7_ARAHY	43.396	53	30	0	88	140	30	82	1.73e-06	57.4
sp|P30613|KPYR_HUMAN	tr|A0A2R8MXW0|A0A2R8MXW0_CALJA	81.250	144	27	0	280	423	4	147	8.03e-74	238
sp|P30613|KPYR_HUMAN	tr|A0A445AHK9|A0A445AHK9_ARAHY	33.208	533	274	16	88	554	30	546	9.96e-74	250
sp|P30613|KPYR_HUMAN	tr|A0A2K3E3L1|A0A2K3E3L1_CHLRE	35.762	453	254	13	73	504	15	451	4.42e-72	247
sp|P30613|KPYR_HUMAN	tr|A0A1D6PRY4|A0A1D6PRY4_MAIZE	35.421	463	247	13	88	516	31	475	1.31e-71	244
sp|P30613|KPYR_HUMAN	tr|B8C0J6|B8C0J6_THAPS	32.731	553	290	11	86	571	65	602	1.43e-71	246
sp|P30613|KPYR_HUMAN	tr|A0A2K5VQF8|A0A2K5VQF8_MACFA	79.710	138	28	0	284	421	4	141	1.57e-71	230
sp|P30613|KPYR_HUMAN	tr|A0A445E6P7|A0A445E6P7_ARAHY	33.468	496	281	11	84	556	85	554	2.49e-71	244
sp|P30613|KPYR_HUMAN	tr|A0A445BII9|A0A445BII9_ARAHY	33.131	495	284	10	84	556	145	614	2.60e-71	245
sp|P30613|KPYR_HUMAN	tr|A0A2K1IY31|A0A2K1IY31_PHYPA	34.744	449	264	10	85	517	22	457	6.20e-71	241
sp|P30613|KPYR_HUMAN	tr|A0A061AC98|A0A061AC98_ONCMY	71.333	150	43	0	224	373	1	150	3.26e-70	228
sp|P30613|KPYR_HUMAN	tr|B8B7Z2|B8B7Z2_ORYSI	33.197	488	293	10	84	556	100	569	5.66e-70	241
sp|P30613|KPYR_HUMAN	sp|Q9LIK0|PKP1_ARATH	34.350	492	282	10	84	556	115	584	1.14e-69	240
sp|P30613|KPYR_HUMAN	tr|A0A444XPQ0|A0A444XPQ0_ARAHY	32.727	495	286	10	84	556	91	560	1.36e-69	239
sp|P30613|KPYR_HUMAN	tr|A0A3B6C4W5|A0A3B6C4W5_WHEAT	32.990	485	298	7	84	556	88	557	1.49e-69	240
sp|P30613|KPYR_HUMAN	tr|H9JVJ6|H9JVJ6_BOMMO	30.443	519	333	11	64	571	21	522	3.72e-69	237
sp|P30613|KPYR_HUMAN	tr|A0A2K1KVX8|A0A2K1KVX8_PHYPA	34.156	486	290	12	84	556	132	600	8.80e-69	238
sp|P30613|KPYR_HUMAN	tr|A0A3B6DBK0|A0A3B6DBK0_WHEAT	32.784	485	299	7	84	556	89	558	1.49e-68	236
sp|P30613|KPYR_HUMAN	tr|A0A3B6AXG8|A0A3B6AXG8_WHEAT	32.784	485	299	7	84	556	89	558	2.40e-68	236
sp|P30613|KPYR_HUMAN	tr|F7EG54|F7EG54_ORNAN	45.338	311	142	5	230	537	1	286	5.53e-68	226
sp|P30613|KPYR_HUMAN	tr|A0A2K1IPA4|A0A2K1IPA4_PHYPA	34.356	489	282	11	86	556	123	590	9.86e-68	235
sp|P30613|KPYR_HUMAN	tr|A0A2K1KN36|A0A2K1KN36_PHYPA	32.854	487	295	10	84	556	132	600	2.75e-67	234
sp|P30613|KPYR_HUMAN	tr|A0A444Z7B2|A0A444Z7B2_ARAHY	33.671	493	285	10	86	560	84	552	1.21e-66	231
sp|P30613|KPYR_HUMAN	tr|A0A2K1JR05|A0A2K1JR05_PHYPA	34.082	490	285	13	84	556	134	602	2.38e-66	232
sp|P30613|KPYR_HUMAN	tr|A0A1D6L7N7|A0A1D6L7N7_MAIZE	32.657	493	289	11	84	556	93	562	8.82e-66	229
sp|P30613|KPYR_HUMAN	tr|A0A445D8A1|A0A445D8A1_ARAHY	33.671	493	285	11	86	560	84	552	2.06e-65	228
sp|P30613|KPYR_HUMAN	tr|A0A3B6JDJ4|A0A3B6JDJ4_WHEAT	32.784	485	288	13	86	555	53	514	4.79e-64	224
sp|P30613|KPYR_HUMAN	tr|B4FRW5|B4FRW5_MAIZE	32.988	482	293	12	86	556	57	519	1.95e-63	222
sp|P30613|KPYR_HUMAN	tr|M0TLR4|M0TLR4_MUSAM	50.917	218	107	0	282	499	59	276	3.27e-63	215
sp|P30613|KPYR_HUMAN	tr|Q9VFG4|Q9VFG4_DROME	44.280	271	148	2	252	519	109	379	3.51e-63	227
sp|P30613|KPYR_HUMAN	tr|Q9VFG4|Q9VFG4_DROME	49.333	75	38	0	88	162	35	109	2.07e-11	72.8
sp|P30613|KPYR_HUMAN	tr|A0A3B6IM05|A0A3B6IM05_WHEAT	32.577	485	289	13	86	555	55	516	3.23e-62	219
sp|P30613|KPYR_HUMAN	tr|A0A1D6HTM6|A0A1D6HTM6_MAIZE	30.597	536	294	13	84	556	87	607	4.70e-62	220
sp|P30613|KPYR_HUMAN	tr|R1EEU6|R1EEU6_EMIHU	38.162	359	200	8	85	434	133	478	1.29e-61	216
sp|P30613|KPYR_HUMAN	tr|A2XKI5|A2XKI5_ORYSI	32.365	482	294	13	86	555	63	524	4.21e-61	216
sp|P30613|KPYR_HUMAN	tr|A0A1S3MR29|A0A1S3MR29_SALSA	73.950	119	31	0	51	169	3	121	2.35e-56	190
sp|P30613|KPYR_HUMAN	tr|A0A2I0M6R2|A0A2I0M6R2_COLLI	61.972	142	54	0	432	573	1	142	2.83e-56	191
sp|P30613|KPYR_HUMAN	tr|A0A2K1IP92|A0A2K1IP92_PHYPA	33.114	456	266	11	119	556	1	435	3.16e-56	201
sp|P30613|KPYR_HUMAN	tr|M0SSW3|M0SSW3_MUSAM	33.012	415	255	8	155	556	2	406	1.10e-55	198
sp|P30613|KPYR_HUMAN	tr|M0SQS4|M0SQS4_MUSAM	31.894	417	257	8	155	556	2	406	8.19e-54	193
sp|P30613|KPYR_HUMAN	tr|M0S8U3|M0S8U3_MUSAM	31.742	419	255	7	155	556	2	406	7.09e-53	191
sp|P30613|KPYR_HUMAN	tr|A0A194PLC6|A0A194PLC6_PAPXU	27.273	429	273	8	178	574	1	422	2.56e-51	187
sp|P30613|KPYR_HUMAN	tr|A0A5F9DJS4|A0A5F9DJS4_RABIT	67.176	131	43	0	282	412	1	131	7.09e-51	176
sp|P30613|KPYR_HUMAN	tr|G5BHJ8|G5BHJ8_HETGA	44.444	243	96	5	104	346	2	205	1.41e-49	178
sp|P30613|KPYR_HUMAN	tr|G5BHJ8|G5BHJ8_HETGA	33.014	209	76	4	365	573	155	299	7.42e-21	99.0
sp|P30613|KPYR_HUMAN	tr|A0A060ZYE4|A0A060ZYE4_ONCMY	76.636	107	25	0	373	479	1	107	3.33e-49	171
sp|P30613|KPYR_HUMAN	tr|E9I5H7|E9I5H7_DAPPU	38.462	312	179	5	263	570	1	303	6.42e-49	177
sp|P30613|KPYR_HUMAN	tr|G3IJ43|G3IJ43_CRIGR	65.185	135	46	1	263	396	52	186	3.48e-47	170
sp|P30613|KPYR_HUMAN	tr|G3IJ43|G3IJ43_CRIGR	75.000	80	20	0	50	129	7	86	7.96e-32	128
sp|P30613|KPYR_HUMAN	tr|G3IJ43|G3IJ43_CRIGR	62.000	50	19	0	470	519	182	231	4.97e-11	68.6
sp|P30613|KPYR_HUMAN	tr|A0A2K3DPM5|A0A2K3DPM5_CHLRE	33.005	406	232	12	69	445	7	401	4.61e-46	178
sp|P30613|KPYR_HUMAN	tr|A0A2K3DPM5|A0A2K3DPM5_CHLRE	30.488	82	44	1	453	521	523	604	0.55	39.3
sp|P30613|KPYR_HUMAN	tr|A0A2K3D9J3|A0A2K3D9J3_CHLRE	33.592	387	222	9	87	445	42	421	6.32e-45	176
sp|P30613|KPYR_HUMAN	tr|A0A2K3D9J3|A0A2K3D9J3_CHLRE	29.310	116	63	2	453	555	795	904	0.65	39.3
sp|P30613|KPYR_HUMAN	tr|A0A5F9CHB4|A0A5F9CHB4_RABIT	40.234	256	122	4	53	302	9	239	7.75e-43	159
sp|P30613|KPYR_HUMAN	tr|G5BVD8|G5BVD8_HETGA	39.908	218	100	3	355	572	1	187	4.41e-42	155
sp|P30613|KPYR_HUMAN	tr|M0T7I2|M0T7I2_MUSAM	39.910	223	121	6	68	287	21	233	7.23e-42	155
sp|P30613|KPYR_HUMAN	tr|A0A194QBY4|A0A194QBY4_PAPXU	64.151	106	38	0	468	573	2	107	1.94e-39	144
sp|P30613|KPYR_HUMAN	tr|A0A0L7L328|A0A0L7L328_9NEOP	68.519	108	24	1	334	441	1	98	1.19e-38	156
sp|P30613|KPYR_HUMAN	tr|A0A0L7L328|A0A0L7L328_9NEOP	56.303	119	40	3	327	441	233	343	4.27e-31	134
sp|P30613|KPYR_HUMAN	tr|A0A0L7L328|A0A0L7L328_9NEOP	39.785	186	95	5	388	573	520	688	1.17e-28	126
sp|P30613|KPYR_HUMAN	tr|A0A0L7L328|A0A0L7L328_9NEOP	63.043	46	17	0	396	441	173	218	8.28e-11	70.9
sp|P30613|KPYR_HUMAN	tr|A0A0L7L328|A0A0L7L328_9NEOP	59.574	47	19	0	395	441	353	399	3.53e-10	68.9
sp|P30613|KPYR_HUMAN	tr|A0A0L7L328|A0A0L7L328_9NEOP	51.852	54	26	0	388	441	404	457	3.69e-09	65.5
sp|P30613|KPYR_HUMAN	tr|Q8IJ37|Q8IJ37_PLAF7	30.034	293	166	4	301	556	435	725	5.18e-37	152
sp|P30613|KPYR_HUMAN	tr|Q8IJ37|Q8IJ37_PLAF7	30.222	225	135	5	91	302	102	317	6.86e-20	99.8
sp|P30613|KPYR_HUMAN	tr|A0A060YPU6|A0A060YPU6_ONCMY	62.766	94	35	0	480	573	1	94	1.47e-35	133
sp|P30613|KPYR_HUMAN	tr|A0A194PD71|A0A194PD71_PAPXU	25.562	489	343	11	91	570	462	938	5.13e-34	143
sp|P30613|KPYR_HUMAN	tr|A0A194PD71|A0A194PD71_PAPXU	24.419	430	312	8	150	574	36	457	1.48e-30	133
sp|P30613|KPYR_HUMAN	tr|A0A445CE58|A0A445CE58_ARAHY	50.413	121	58	2	318	438	2	120	2.73e-31	122
sp|P30613|KPYR_HUMAN	tr|M0SJK9|M0SJK9_MUSAM	29.155	367	221	9	80	432	553	894	4.05e-30	131
sp|P30613|KPYR_HUMAN	tr|A0A445A0L4|A0A445A0L4_ARAHY	41.558	154	67	2	274	427	12	142	7.81e-30	120
sp|P30613|KPYR_HUMAN	tr|K7EEM1|K7EEM1_ORNAN	91.803	61	5	0	65	125	1	61	1.21e-29	118
sp|P30613|KPYR_HUMAN	tr|A0A444YMD0|A0A444YMD0_ARAHY	48.000	125	63	2	319	443	111	233	6.96e-29	120
sp|P30613|KPYR_HUMAN	tr|M0UCH4|M0UCH4_MUSAM	36.667	210	111	6	364	559	2	203	1.47e-28	118
sp|P30613|KPYR_HUMAN	tr|M0TGG1|M0TGG1_MUSAM	28.490	351	219	10	86	418	262	598	4.29e-28	124
sp|P30613|KPYR_HUMAN	tr|A0A444ZJB7|A0A444ZJB7_ARAHY	50.459	109	53	1	319	427	24	131	6.36e-28	115
sp|P30613|KPYR_HUMAN	tr|M0S2T6|M0S2T6_MUSAM	30.484	351	209	12	90	418	217	554	1.14e-26	120
sp|P30613|KPYR_HUMAN	sp|Q9M3B6|PKP4_ARATH	36.000	225	126	7	211	424	477	694	3.99e-26	119
sp|P30613|KPYR_HUMAN	sp|Q9M3B6|PKP4_ARATH	35.632	87	49	2	86	171	234	314	1.53e-04	50.8
sp|P30613|KPYR_HUMAN	tr|G3HBB3|G3HBB3_CRIGR	40.476	168	49	3	404	571	3	119	1.19e-25	107
sp|P30613|KPYR_HUMAN	tr|A0A2K1L8Z8|A0A2K1L8Z8_PHYPA	30.315	254	151	9	207	441	608	854	1.45e-19	99.0
sp|P30613|KPYR_HUMAN	tr|A0A2K1L8Z8|A0A2K1L8Z8_PHYPA	33.333	87	51	2	86	171	363	443	0.026	43.5
sp|P30613|KPYR_HUMAN	tr|M0TDC1|M0TDC1_MUSAM	49.462	93	39	2	88	180	11	95	2.02e-19	88.6
sp|P30613|KPYR_HUMAN	tr|A0A2K1JG01|A0A2K1JG01_PHYPA	32.766	235	138	8	207	428	626	853	3.05e-18	94.7
sp|P30613|KPYR_HUMAN	tr|A0A2K1JG01|A0A2K1JG01_PHYPA	31.034	87	53	2	86	171	381	461	0.006	45.8
sp|P30613|KPYR_HUMAN	tr|R1D9L3|R1D9L3_EMIHU	41.509	106	56	3	86	191	1	100	2.72e-16	80.5
sp|P30613|KPYR_HUMAN	tr|A0A445CDJ6|A0A445CDJ6_ARAHY	48.148	81	41	1	347	427	8	87	1.02e-14	75.5
sp|P30613|KPYR_HUMAN	tr|A0A444Z507|A0A444Z507_ARAHY	45.098	102	53	3	317	416	52	152	2.28e-14	76.6
sp|P30613|KPYR_HUMAN	tr|A0A2K5CGF1|A0A2K5CGF1_AOTNA	72.340	47	13	0	50	96	7	53	2.73e-14	73.2
sp|P30613|KPYR_HUMAN	tr|A0A444Y979|A0A444Y979_ARAHY	50.000	68	33	1	319	386	53	119	1.78e-13	72.8
sp|P30613|KPYR_HUMAN	tr|A0A2K5CZ93|A0A2K5CZ93_AOTNA	58.929	56	23	0	50	105	5	60	2.15e-13	70.5
sp|P30613|KPYR_HUMAN	tr|A0A0L7L3C0|A0A0L7L3C0_9NEOP	65.909	44	15	0	90	133	40	83	1.19e-12	69.3
sp|P30613|KPYR_HUMAN	tr|M0TLR2|M0TLR2_MUSAM	50.704	71	29	2	88	158	11	75	1.20e-12	74.7
sp|P30613|KPYR_HUMAN	tr|F7F031|F7F031_MACMU	48.276	87	42	1	9	95	589	672	1.97e-12	75.9
sp|P30613|KPYR_HUMAN	tr|R1EH23|R1EH23_EMIHU	44.660	103	43	5	86	183	19	112	4.65e-12	68.2
sp|P30613|KPYR_HUMAN	tr|A0A444YNG1|A0A444YNG1_ARAHY	46.970	66	34	1	362	427	1	65	5.06e-11	64.3
sp|P30613|KPYR_HUMAN	tr|A0A2K6MMW4|A0A2K6MMW4_RHIBE	64.444	45	16	0	50	94	7	51	7.78e-11	63.2
sp|P30613|KPYR_HUMAN	tr|H9JEN5|H9JEN5_BOMMO	45.283	53	29	0	519	571	46	98	3.53e-09	60.1
sp|P30613|KPYR_HUMAN	tr|A0A0L7L0U7|A0A0L7L0U7_9NEOP	21.661	277	179	5	305	574	45	290	3.98e-09	63.9
sp|P30613|KPYR_HUMAN	tr|A0A0L7LPR5|A0A0L7LPR5_9NEOP	37.288	118	55	3	456	573	87	185	1.30e-08	60.5
sp|P30613|KPYR_HUMAN	tr|Q9VNZ9|Q9VNZ9_DROME	21.792	491	316	16	104	564	151	603	2.36e-08	62.8
sp|P30613|KPYR_HUMAN	tr|M0TI63|M0TI63_MUSAM	28.105	153	98	5	155	299	2	150	9.88e-08	57.4
sp|P30613|KPYR_HUMAN	tr|A0A0L7KJE0|A0A0L7KJE0_9NEOP	52.459	61	29	0	457	517	109	169	1.01e-07	57.4
sp|P30613|KPYR_HUMAN	tr|G3HYJ2|G3HYJ2_CRIGR	35.802	81	46	1	107	187	21	95	1.79e-07	55.1
sp|P30613|KPYR_HUMAN	tr|H9JEN4|H9JEN4_BOMMO	28.395	162	113	3	119	278	1	161	1.17e-06	55.1
sp|P30613|KPYR_HUMAN	tr|Q54RI6|Q54RI6_DICDI	52.632	38	18	0	88	125	7	44	4.19e-06	49.7
sp|P30613|KPYR_HUMAN	tr|Q9VVH0|Q9VVH0_DROME	21.656	471	309	20	116	555	91	532	2.28e-04	50.1
sp|P30613|KPYR_HUMAN	tr|M0TLR3|M0TLR3_MUSAM	34.951	103	62	4	202	301	1	101	7.28e-04	48.1
sp|P30613|KPYR_HUMAN	tr|A0A0L7KM21|A0A0L7KM21_9NEOP	29.126	103	72	1	179	280	45	147	0.005	43.9
sp|P30613|KPYR_HUMAN	tr|B8BF36|B8BF36_ORYSI	34.211	76	35	2	88	163	288	348	0.010	44.3
sp|P30613|KPYR_HUMAN	tr|A0A1D6K187|A0A1D6K187_MAIZE	34.483	58	38	0	437	494	27	84	0.54	37.0
sp|P30613|KPYR_HUMAN	tr|E9GJU9|E9GJU9_DAPPU	26.957	115	64	5	180	294	43	137	0.96	37.7
sp|P30613|KPYR_HUMAN	tr|A0A444YV35|A0A444YV35_ARAHY	37.778	45	28	0	92	136	239	283	3.5	36.6
sp|P30613|KPYR_HUMAN	tr|A0A445CWC4|A0A445CWC4_ARAHY	37.778	45	28	0	92	136	239	283	3.6	36.6
sp|P30613|KPYR_HUMAN	tr|A0A445AKN0|A0A445AKN0_ARAHY	37.778	45	28	0	92	136	239	283	3.7	36.6
sp|P30613|KPYR_HUMAN	tr|D2CFZ3|D2CFZ3_TRICA	26.496	117	74	3	60	169	212	323	5.5	35.8
sp|P30613|KPYR_HUMAN	tr|M0SXP8|M0SXP8_MUSAM	34.444	90	47	4	223	312	356	433	6.3	35.8
sp|P30613|KPYR_HUMAN	tr|A9RU40|A9RU40_PHYPA	30.380	79	45	2	69	137	219	297	7.7	35.4
sp|P30613|KPYR_HUMAN	tr|A0A2K1LAV0|A0A2K1LAV0_PHYPA	30.380	79	45	2	69	137	207	285	7.8	35.4
sp|P30613|KPYR_HUMAN	tr|A0A445EAD2|A0A445EAD2_ARAHY	35.556	45	29	0	92	136	239	283	7.9	35.4
sp|P30613|KPYR_HUMAN	tr|A0A384BJV6|A0A384BJV6_URSMA	26.168	107	65	3	245	342	63	164	10.0	35.4
sp|Q59GN2|R39L5_HUMAN	sp|Q59GN2|R39L5_HUMAN	100.000	51	0	0	1	51	1	51	6.96e-30	103
sp|Q59GN2|R39L5_HUMAN	tr|A0A2I2YQR3|A0A2I2YQR3_GORGO	98.039	51	1	0	1	51	1	51	1.83e-29	102
sp|Q59GN2|R39L5_HUMAN	tr|A0A2K6JY47|A0A2K6JY47_RHIBE	96.078	51	2	0	1	51	1	51	3.95e-29	101
sp|Q59GN2|R39L5_HUMAN	tr|G1S9N0|G1S9N0_NOMLE	96.078	51	2	0	1	51	1	51	3.95e-29	101
sp|Q59GN2|R39L5_HUMAN	tr|G5BF46|G5BF46_HETGA	96.078	51	2	0	1	51	1	51	3.95e-29	101
sp|Q59GN2|R39L5_HUMAN	tr|K7FEB9|K7FEB9_PELSI	96.078	51	2	0	1	51	1	51	1.00e-28	100
sp|Q59GN2|R39L5_HUMAN	tr|G3PZK4|G3PZK4_GASAC	96.078	51	2	0	1	51	1	51	1.00e-28	100
sp|Q59GN2|R39L5_HUMAN	tr|A9JSC5|A9JSC5_XENTR	96.078	51	2	0	1	51	1	51	1.00e-28	100
sp|Q59GN2|R39L5_HUMAN	tr|Q4FZP7|Q4FZP7_XENLA	96.078	51	2	0	1	51	1	51	1.00e-28	100
sp|Q59GN2|R39L5_HUMAN	tr|G1Q3C0|G1Q3C0_MYOLU	94.118	51	3	0	1	51	8	58	1.18e-28	100
sp|Q59GN2|R39L5_HUMAN	tr|A0A2K5BY62|A0A2K5BY62_AOTNA	94.118	51	3	0	1	51	1	51	1.20e-28	100
sp|Q59GN2|R39L5_HUMAN	tr|A0A2K6JT10|A0A2K6JT10_RHIBE	94.118	51	3	0	1	51	1	51	1.86e-28	99.8
sp|Q59GN2|R39L5_HUMAN	tr|A0A5F4CET4|A0A5F4CET4_CANLF	94.118	51	3	0	1	51	1	51	1.86e-28	99.8
sp|Q59GN2|R39L5_HUMAN	tr|G1Q0L1|G1Q0L1_MYOLU	94.118	51	3	0	1	51	2	52	2.01e-28	99.8
sp|Q59GN2|R39L5_HUMAN	tr|A0A455AN86|A0A455AN86_PHYMC	94.118	51	3	0	1	51	76	126	2.07e-28	102
sp|Q59GN2|R39L5_HUMAN	tr|A0A2U3WAC4|A0A2U3WAC4_ODORO	94.118	51	3	0	1	51	4	54	2.16e-28	99.8
sp|Q59GN2|R39L5_HUMAN	tr|A0A4X2L4A0|A0A4X2L4A0_VOMUR	94.118	51	3	0	1	51	1	51	2.32e-28	99.8
sp|Q59GN2|R39L5_HUMAN	tr|A0A384DDU2|A0A384DDU2_URSMA	94.118	51	3	0	1	51	1	51	2.32e-28	99.8
sp|Q59GN2|R39L5_HUMAN	tr|A0A2U4CI53|A0A2U4CI53_TURTR	94.118	51	3	0	1	51	1	51	2.32e-28	99.8
sp|Q59GN2|R39L5_HUMAN	tr|A0A2Y9R6X7|A0A2Y9R6X7_TRIMA	94.118	51	3	0	1	51	1	51	2.32e-28	99.8
sp|Q59GN2|R39L5_HUMAN	tr|A0A3Q0DHZ0|A0A3Q0DHZ0_TARSY	94.118	51	3	0	1	51	1	51	2.32e-28	99.8
sp|Q59GN2|R39L5_HUMAN	tr|K7GP63|K7GP63_PIG	94.118	51	3	0	1	51	1	51	2.32e-28	99.8
sp|Q59GN2|R39L5_HUMAN	tr|A0A2K6SF71|A0A2K6SF71_SAIBB	94.118	51	3	0	1	51	1	51	2.32e-28	99.8
sp|Q59GN2|R39L5_HUMAN	tr|A0A2K6JV05|A0A2K6JV05_RHIBE	94.118	51	3	0	1	51	1	51	2.32e-28	99.8
sp|Q59GN2|R39L5_HUMAN	tr|A0A2K6FL33|A0A2K6FL33_PROCO	94.118	51	3	0	1	51	1	51	2.32e-28	99.8
sp|Q59GN2|R39L5_HUMAN	tr|H2PXH8|H2PXH8_PONAB	94.118	51	3	0	1	51	1	51	2.32e-28	99.8
sp|Q59GN2|R39L5_HUMAN	tr|A0A2Y9S489|A0A2Y9S489_PHYMC	94.118	51	3	0	1	51	1	51	2.32e-28	99.8
sp|Q59GN2|R39L5_HUMAN	tr|A0A096N461|A0A096N461_PAPAN	94.118	51	3	0	1	51	1	51	2.32e-28	99.8
sp|Q59GN2|R39L5_HUMAN	tr|A0A2I3SZX4|A0A2I3SZX4_PANTR	94.118	51	3	0	1	51	1	51	2.32e-28	99.8
sp|Q59GN2|R39L5_HUMAN	tr|A0A2R9CE33|A0A2R9CE33_PANPA	94.118	51	3	0	1	51	1	51	2.32e-28	99.8
sp|Q59GN2|R39L5_HUMAN	tr|H0XTJ1|H0XTJ1_OTOGA	94.118	51	3	0	1	51	1	51	2.32e-28	99.8
sp|Q59GN2|R39L5_HUMAN	tr|G1SYU7|G1SYU7_RABIT	94.118	51	3	0	1	51	1	51	2.32e-28	99.8
sp|Q59GN2|R39L5_HUMAN	tr|A0A2U3ZXW0|A0A2U3ZXW0_ODORO	94.118	51	3	0	1	51	1	51	2.32e-28	99.8
sp|Q59GN2|R39L5_HUMAN	tr|A0A2I3HQ79|A0A2I3HQ79_NOMLE	94.118	51	3	0	1	51	1	51	2.32e-28	99.8
sp|Q59GN2|R39L5_HUMAN	sp|P62892|RL39_MOUSE	94.118	51	3	0	1	51	1	51	2.32e-28	99.8
sp|Q59GN2|R39L5_HUMAN	tr|F7GZH5|F7GZH5_MACMU	94.118	51	3	0	1	51	1	51	2.32e-28	99.8
sp|Q59GN2|R39L5_HUMAN	tr|A0A2K5UJS7|A0A2K5UJS7_MACFA	94.118	51	3	0	1	51	1	51	2.32e-28	99.8
sp|Q59GN2|R39L5_HUMAN	tr|G3TST4|G3TST4_LOXAF	94.118	51	3	0	1	51	1	51	2.32e-28	99.8
sp|Q59GN2|R39L5_HUMAN	tr|A0A2U3XP91|A0A2U3XP91_LEPWE	94.118	51	3	0	1	51	1	51	2.32e-28	99.8
sp|Q59GN2|R39L5_HUMAN	sp|P62891|RL39_HUMAN	94.118	51	3	0	1	51	1	51	2.32e-28	99.8
sp|Q59GN2|R39L5_HUMAN	tr|G3QXV4|G3QXV4_GORGO	94.118	51	3	0	1	51	1	51	2.32e-28	99.8
sp|Q59GN2|R39L5_HUMAN	tr|A0A2I2UY38|A0A2I2UY38_FELCA	94.118	51	3	0	1	51	1	51	2.32e-28	99.8
sp|Q59GN2|R39L5_HUMAN	tr|A0A1S3WU19|A0A1S3WU19_ERIEU	94.118	51	3	0	1	51	1	51	2.32e-28	99.8
sp|Q59GN2|R39L5_HUMAN	tr|A0A5F5PP79|A0A5F5PP79_HORSE	94.118	51	3	0	1	51	1	51	2.32e-28	99.8
sp|Q59GN2|R39L5_HUMAN	tr|A0A1S3GF64|A0A1S3GF64_DIPOR	94.118	51	3	0	1	51	1	51	2.32e-28	99.8
sp|Q59GN2|R39L5_HUMAN	tr|A0A2Y9MNH0|A0A2Y9MNH0_DELLE	94.118	51	3	0	1	51	1	51	2.32e-28	99.8
sp|Q59GN2|R39L5_HUMAN	tr|A0A0D9SEF9|A0A0D9SEF9_CHLSB	94.118	51	3	0	1	51	1	51	2.32e-28	99.8
sp|Q59GN2|R39L5_HUMAN	tr|A0A2K5KVB0|A0A2K5KVB0_CERAT	94.118	51	3	0	1	51	1	51	2.32e-28	99.8
sp|Q59GN2|R39L5_HUMAN	tr|J9NZS7|J9NZS7_CANLF	94.118	51	3	0	1	51	1	51	2.32e-28	99.8
sp|Q59GN2|R39L5_HUMAN	tr|F6S7T1|F6S7T1_CALJA	94.118	51	3	0	1	51	1	51	2.32e-28	99.8
sp|Q59GN2|R39L5_HUMAN	sp|Q3T051|RL39_BOVIN	94.118	51	3	0	1	51	1	51	2.32e-28	99.8
sp|Q59GN2|R39L5_HUMAN	tr|A0A2K5EED0|A0A2K5EED0_AOTNA	94.118	51	3	0	1	51	1	51	2.32e-28	99.8
sp|Q59GN2|R39L5_HUMAN	tr|A0A2I2YSW2|A0A2I2YSW2_GORGO	94.118	51	3	0	1	51	1	51	2.34e-28	99.8
sp|Q59GN2|R39L5_HUMAN	tr|A0A1S3SSF7|A0A1S3SSF7_SALSA	94.118	51	3	0	1	51	44	94	2.39e-28	100
sp|Q59GN2|R39L5_HUMAN	tr|A0A060YJN0|A0A060YJN0_ONCMY	94.118	51	3	0	1	51	95	145	2.88e-28	102
sp|Q59GN2|R39L5_HUMAN	tr|A0A1S3RQA1|A0A1S3RQA1_SALSA	94.118	51	3	0	1	51	45	95	3.07e-28	100
sp|Q59GN2|R39L5_HUMAN	tr|A0A1S3FXF7|A0A1S3FXF7_DIPOR	94.118	51	3	0	1	51	1	51	4.38e-28	99.0
sp|Q59GN2|R39L5_HUMAN	tr|A0A2K5UQE3|A0A2K5UQE3_MACFA	92.157	51	4	0	1	51	1	51	4.48e-28	99.0
sp|Q59GN2|R39L5_HUMAN	tr|A0A2K5BZR8|A0A2K5BZR8_AOTNA	94.118	51	3	0	1	51	1	51	4.63e-28	99.0
sp|Q59GN2|R39L5_HUMAN	tr|A0A2K6JSI3|A0A2K6JSI3_RHIBE	92.157	51	4	0	1	51	1	51	4.73e-28	99.0
sp|Q59GN2|R39L5_HUMAN	tr|A0A5F9CVA4|A0A5F9CVA4_RABIT	92.157	51	4	0	1	51	1	51	5.46e-28	98.6
sp|Q59GN2|R39L5_HUMAN	tr|A0A2K5UPY6|A0A2K5UPY6_MACFA	94.118	51	3	0	1	51	1	51	5.46e-28	98.6
sp|Q59GN2|R39L5_HUMAN	tr|A0A1L8F7M6|A0A1L8F7M6_XENLA	96.000	50	2	0	2	51	96	145	5.98e-28	101
sp|Q59GN2|R39L5_HUMAN	tr|H2TRP9|H2TRP9_TAKRU	92.157	51	4	0	1	51	2	52	6.38e-28	98.6
sp|Q59GN2|R39L5_HUMAN	tr|H9G7S7|H9G7S7_ANOCA	96.000	50	2	0	2	51	2	51	8.20e-28	98.2
sp|Q59GN2|R39L5_HUMAN	tr|A0A091HXN1|A0A091HXN1_CALAN	96.000	50	2	0	2	51	2	51	8.20e-28	98.2
sp|Q59GN2|R39L5_HUMAN	tr|A0A093GMZ8|A0A093GMZ8_DRYPU	96.000	50	2	0	2	51	1	50	8.46e-28	98.2
sp|Q59GN2|R39L5_HUMAN	tr|A0A226MUS6|A0A226MUS6_CALSU	96.000	50	2	0	2	51	1	50	8.46e-28	98.2
sp|Q59GN2|R39L5_HUMAN	tr|A0A5F4CEV9|A0A5F4CEV9_CANLF	92.157	51	4	0	1	51	1	51	9.25e-28	98.2
sp|Q59GN2|R39L5_HUMAN	tr|A0A2K5XDD4|A0A2K5XDD4_MANLE	92.157	51	4	0	1	51	1	51	9.88e-28	98.2
sp|Q59GN2|R39L5_HUMAN	tr|A0A2K5XCA0|A0A2K5XCA0_MANLE	92.157	51	4	0	1	51	1	51	9.99e-28	98.2
sp|Q59GN2|R39L5_HUMAN	tr|A0A287CZL3|A0A287CZL3_ICTTR	92.157	51	4	0	1	51	1	51	9.99e-28	98.2
sp|Q59GN2|R39L5_HUMAN	tr|H0VAC5|H0VAC5_CAVPO	92.157	51	4	0	1	51	1	51	9.99e-28	98.2
sp|Q59GN2|R39L5_HUMAN	tr|A0A2K5E203|A0A2K5E203_AOTNA	92.157	51	4	0	1	51	1	51	9.99e-28	98.2
sp|Q59GN2|R39L5_HUMAN	tr|G1MNE9|G1MNE9_AILME	92.157	51	4	0	1	51	1	51	9.99e-28	98.2
sp|Q59GN2|R39L5_HUMAN	tr|A0A1U8BPN3|A0A1U8BPN3_MESAU	92.157	51	4	0	1	51	1	51	1.02e-27	98.2
sp|Q59GN2|R39L5_HUMAN	tr|A0A2K5ZS24|A0A2K5ZS24_MANLE	94.000	50	3	0	2	51	11	60	1.02e-27	98.2
sp|Q59GN2|R39L5_HUMAN	tr|A0A5G3KKN8|A0A5G3KKN8_XENTR	96.000	50	2	0	2	51	14	63	1.05e-27	98.2
sp|Q59GN2|R39L5_HUMAN	tr|H0YYX9|H0YYX9_TAEGU	94.000	50	3	0	2	51	1	50	1.05e-27	97.8
sp|Q59GN2|R39L5_HUMAN	tr|G3T1A2|G3T1A2_LOXAF	92.157	51	4	0	1	51	1	51	1.06e-27	97.8
sp|Q59GN2|R39L5_HUMAN	tr|A0A2K5XPG8|A0A2K5XPG8_MANLE	94.118	51	3	0	1	51	1	51	1.08e-27	97.8
sp|Q59GN2|R39L5_HUMAN	tr|A0A2K5UIE0|A0A2K5UIE0_MACFA	94.118	51	3	0	1	51	1	51	1.08e-27	97.8
sp|Q59GN2|R39L5_HUMAN	tr|A0A287D5D6|A0A287D5D6_ICTTR	90.196	51	5	0	1	51	1	51	1.29e-27	97.8
sp|Q59GN2|R39L5_HUMAN	tr|A0A2K6S8W7|A0A2K6S8W7_SAIBB	92.157	51	4	0	1	51	1	51	1.37e-27	97.8
sp|Q59GN2|R39L5_HUMAN	tr|G5BU72|G5BU72_HETGA	94.000	50	3	0	2	51	8	57	1.49e-27	97.8
sp|Q59GN2|R39L5_HUMAN	tr|A0A2Y9G0I6|A0A2Y9G0I6_TRIMA	90.196	51	5	0	1	51	1	51	1.53e-27	97.4
sp|Q59GN2|R39L5_HUMAN	tr|A0A2K5L373|A0A2K5L373_CERAT	92.157	51	4	0	1	51	1	51	1.53e-27	97.4
sp|Q59GN2|R39L5_HUMAN	tr|A0A2I3M948|A0A2I3M948_PAPAN	92.157	51	4	0	1	51	1	51	1.58e-27	97.4
sp|Q59GN2|R39L5_HUMAN	tr|H2RCZ2|H2RCZ2_PANTR	92.157	51	4	0	1	51	1	51	1.58e-27	97.4
sp|Q59GN2|R39L5_HUMAN	tr|A0A340WHE6|A0A340WHE6_LIPVE	92.157	51	4	0	1	51	1	51	1.58e-27	97.4
sp|Q59GN2|R39L5_HUMAN	tr|A0A2K6GK27|A0A2K6GK27_PROCO	92.157	51	4	0	1	51	1	51	1.60e-27	97.4
sp|Q59GN2|R39L5_HUMAN	tr|L7N0Y3|L7N0Y3_MYOLU	94.000	50	3	0	2	51	1	50	1.71e-27	97.4
sp|Q59GN2|R39L5_HUMAN	tr|A0A5F4C392|A0A5F4C392_CANLF	92.157	51	4	0	1	51	81	131	1.76e-27	99.8
sp|Q59GN2|R39L5_HUMAN	tr|A0A2K6S804|A0A2K6S804_SAIBB	92.157	51	4	0	1	51	1	51	1.87e-27	97.4
sp|Q59GN2|R39L5_HUMAN	tr|A0A2U3YVY6|A0A2U3YVY6_LEPWE	92.157	51	4	0	1	51	1	51	2.02e-27	97.4
sp|Q59GN2|R39L5_HUMAN	tr|A0A2K6S4P2|A0A2K6S4P2_SAIBB	92.157	51	4	0	1	51	1	51	2.04e-27	97.4
sp|Q59GN2|R39L5_HUMAN	tr|A0A2I3LJ49|A0A2I3LJ49_PAPAN	92.157	51	4	0	1	51	1	51	2.20e-27	97.1
sp|Q59GN2|R39L5_HUMAN	tr|A0A091XBU0|A0A091XBU0_OPIHO	94.000	50	3	0	2	51	2	51	2.20e-27	97.1
sp|Q59GN2|R39L5_HUMAN	tr|A0A2K5UHZ4|A0A2K5UHZ4_MACFA	90.196	51	5	0	1	51	1	51	2.25e-27	97.1
sp|Q59GN2|R39L5_HUMAN	tr|A0A2K6S613|A0A2K6S613_SAIBB	92.157	51	4	0	1	51	1	51	2.49e-27	97.1
sp|Q59GN2|R39L5_HUMAN	tr|A0A3Q1LLL2|A0A3Q1LLL2_BOVIN	92.157	51	4	0	1	51	1	51	2.51e-27	97.1
sp|Q59GN2|R39L5_HUMAN	tr|A0A2U3WPF7|A0A2U3WPF7_ODORO	92.157	51	4	0	1	51	1	51	2.54e-27	97.1
sp|Q59GN2|R39L5_HUMAN	tr|G5BG86|G5BG86_HETGA	92.157	51	4	0	1	51	1	51	2.66e-27	97.1
sp|Q59GN2|R39L5_HUMAN	tr|A0A2I3SRM7|A0A2I3SRM7_PANTR	92.157	51	4	0	1	51	1	51	3.52e-27	97.8
sp|Q59GN2|R39L5_HUMAN	tr|A0A2K6JSD9|A0A2K6JSD9_RHIBE	92.157	51	4	0	1	51	1	51	3.65e-27	96.7
sp|Q59GN2|R39L5_HUMAN	tr|A0A2K5BZR0|A0A2K5BZR0_AOTNA	90.196	51	5	0	1	51	1	51	4.21e-27	96.7
sp|Q59GN2|R39L5_HUMAN	tr|A0A2I3MKN0|A0A2I3MKN0_PAPAN	92.157	51	4	0	1	51	1	51	4.40e-27	96.3
sp|Q59GN2|R39L5_HUMAN	tr|A0A3Q0H5L8|A0A3Q0H5L8_ALLSI	94.000	50	3	0	2	51	86	135	4.61e-27	99.0
sp|Q59GN2|R39L5_HUMAN	tr|A0A1S3FB65|A0A1S3FB65_DIPOR	88.235	51	6	0	1	51	1	51	4.65e-27	96.3
sp|Q59GN2|R39L5_HUMAN	tr|A0A2I2Z133|A0A2I2Z133_GORGO	92.157	51	4	0	1	51	1	51	4.70e-27	96.3
sp|Q59GN2|R39L5_HUMAN	tr|A0A5F9DR88|A0A5F9DR88_RABIT	92.157	51	4	0	1	51	1	51	4.86e-27	96.3
sp|Q59GN2|R39L5_HUMAN	tr|G1TTN1|G1TTN1_RABIT	92.157	51	4	0	1	51	1	51	6.05e-27	95.9
sp|Q59GN2|R39L5_HUMAN	tr|A0A2I3HT00|A0A2I3HT00_NOMLE	92.157	51	4	0	1	51	1	51	6.05e-27	95.9
sp|Q59GN2|R39L5_HUMAN	tr|A0A2K6K0K2|A0A2K6K0K2_RHIBE	90.196	51	5	0	1	51	1	51	8.89e-27	95.5
sp|Q59GN2|R39L5_HUMAN	tr|A0A2K6K4D9|A0A2K6K4D9_RHIBE	90.196	51	5	0	1	51	1	51	9.71e-27	95.5
sp|Q59GN2|R39L5_HUMAN	tr|A0A2R8PGG1|A0A2R8PGG1_CALJA	90.196	51	5	0	1	51	1	51	9.93e-27	95.5
sp|Q59GN2|R39L5_HUMAN	tr|A0A2K5XL63|A0A2K5XL63_MANLE	90.196	51	5	0	1	51	1	51	1.16e-26	95.5
sp|Q59GN2|R39L5_HUMAN	tr|A0A4X2KEW6|A0A4X2KEW6_VOMUR	90.196	51	5	0	1	51	1	51	1.21e-26	95.5
sp|Q59GN2|R39L5_HUMAN	tr|A0A2K6V959|A0A2K6V959_SAIBB	90.196	51	5	0	1	51	1	51	1.34e-26	95.1
sp|Q59GN2|R39L5_HUMAN	tr|A0A340WGJ3|A0A340WGJ3_LIPVE	88.235	51	6	0	1	51	1	51	1.51e-26	95.1
sp|Q59GN2|R39L5_HUMAN	tr|A0A3Q1M695|A0A3Q1M695_BOVIN	88.235	51	6	0	1	51	1	51	1.54e-26	95.1
sp|Q59GN2|R39L5_HUMAN	tr|A0A5F4CW88|A0A5F4CW88_CANLF	92.000	50	4	0	2	51	1	50	1.59e-26	95.1
sp|Q59GN2|R39L5_HUMAN	tr|A0A3Q1MBQ4|A0A3Q1MBQ4_BOVIN	88.235	51	6	0	1	51	1	51	1.74e-26	94.7
sp|Q59GN2|R39L5_HUMAN	tr|A0A2I3N5Y9|A0A2I3N5Y9_PAPAN	90.000	50	5	0	2	51	1	50	1.85e-26	94.7
sp|Q59GN2|R39L5_HUMAN	tr|A0A2K5XAQ7|A0A2K5XAQ7_MANLE	90.000	50	5	0	2	51	1	50	1.85e-26	94.7
sp|Q59GN2|R39L5_HUMAN	tr|A0A2K5KX50|A0A2K5KX50_CERAT	92.000	50	4	0	2	51	1	50	1.85e-26	94.7
sp|Q59GN2|R39L5_HUMAN	tr|A0A2K6KK96|A0A2K6KK96_RHIBE	90.196	51	5	0	1	51	1	51	1.92e-26	94.7
sp|Q59GN2|R39L5_HUMAN	tr|A0A2I3HXY3|A0A2I3HXY3_NOMLE	90.196	51	5	0	1	51	1	51	1.92e-26	94.7
sp|Q59GN2|R39L5_HUMAN	tr|G7NYN4|G7NYN4_MACFA	90.196	51	5	0	1	51	1	51	1.92e-26	94.7
sp|Q59GN2|R39L5_HUMAN	tr|A0A2I2YLB6|A0A2I2YLB6_GORGO	90.196	51	5	0	1	51	1	51	1.92e-26	94.7
sp|Q59GN2|R39L5_HUMAN	tr|A0A0D9SC58|A0A0D9SC58_CHLSB	90.196	51	5	0	1	51	1	51	1.92e-26	94.7
sp|Q59GN2|R39L5_HUMAN	tr|A0A5F4C6J5|A0A5F4C6J5_CANLF	88.235	51	6	0	1	51	1	51	1.92e-26	94.7
sp|Q59GN2|R39L5_HUMAN	tr|Q9CQD0|Q9CQD0_MOUSE	88.235	51	6	0	1	51	1	51	2.14e-26	94.7
sp|Q59GN2|R39L5_HUMAN	tr|A0A091CSV2|A0A091CSV2_FUKDA	88.235	51	6	0	1	51	1	51	2.36e-26	94.7
sp|Q59GN2|R39L5_HUMAN	tr|F7IQ68|F7IQ68_CALJA	90.196	51	5	0	1	51	1	51	2.58e-26	94.4
sp|Q59GN2|R39L5_HUMAN	tr|A0A5F4CYL0|A0A5F4CYL0_CANLF	90.196	51	5	0	1	51	1	51	2.64e-26	94.4
sp|Q59GN2|R39L5_HUMAN	tr|A0A5F4CNS1|A0A5F4CNS1_CANLF	90.196	51	5	0	1	51	1	51	2.64e-26	94.4
sp|Q59GN2|R39L5_HUMAN	tr|G1Q8B5|G1Q8B5_MYOLU	88.235	51	6	0	1	51	1	51	2.91e-26	94.4
sp|Q59GN2|R39L5_HUMAN	tr|A0A2I2YPE0|A0A2I2YPE0_GORGO	88.235	51	6	0	1	51	1	51	3.18e-26	94.4
sp|Q59GN2|R39L5_HUMAN	tr|A0A2K5BXY7|A0A2K5BXY7_AOTNA	90.000	50	5	0	2	51	25	74	3.50e-26	94.7
sp|Q59GN2|R39L5_HUMAN	tr|A0A2R8ZC91|A0A2R8ZC91_PANPA	90.196	51	5	0	1	51	1	51	3.75e-26	94.0
sp|Q59GN2|R39L5_HUMAN	tr|A0A2I2YML1|A0A2I2YML1_GORGO	90.196	51	5	0	1	51	1	51	3.75e-26	94.0
sp|Q59GN2|R39L5_HUMAN	tr|A0A2K5UFG1|A0A2K5UFG1_MACFA	90.000	50	5	0	2	51	1	50	4.67e-26	94.0
sp|Q59GN2|R39L5_HUMAN	tr|A0A2I3GBG2|A0A2I3GBG2_NOMLE	88.235	51	6	0	1	51	1	51	5.23e-26	94.4
sp|Q59GN2|R39L5_HUMAN	tr|A0A340WQM2|A0A340WQM2_LIPVE	94.000	50	3	0	2	51	277	326	5.98e-26	100
sp|Q59GN2|R39L5_HUMAN	tr|A0A2K5XTZ7|A0A2K5XTZ7_MANLE	90.196	51	5	0	1	51	1	51	7.17e-26	93.2
sp|Q59GN2|R39L5_HUMAN	tr|A0A3Q0DE17|A0A3Q0DE17_MESAU	86.275	51	7	0	1	51	1	51	7.33e-26	93.2
sp|Q59GN2|R39L5_HUMAN	tr|A0A2K5KL37|A0A2K5KL37_CERAT	90.196	51	5	0	1	51	1	51	8.19e-26	93.2
sp|Q59GN2|R39L5_HUMAN	sp|Q96EH5|RL39L_HUMAN	88.235	51	6	0	1	51	1	51	9.44e-26	93.2
sp|Q59GN2|R39L5_HUMAN	tr|A0A2K5XG97|A0A2K5XG97_MANLE	86.275	51	7	0	1	51	1	51	9.76e-26	93.2
sp|Q59GN2|R39L5_HUMAN	tr|A0A2R8P874|A0A2R8P874_CALJA	88.235	51	6	0	1	51	1	51	1.05e-25	93.6
sp|Q59GN2|R39L5_HUMAN	tr|A0A1S3EIY6|A0A1S3EIY6_DIPOR	88.235	51	6	0	1	51	8	58	1.06e-25	93.2
sp|Q59GN2|R39L5_HUMAN	tr|A0A2K5UI41|A0A2K5UI41_MACFA	92.157	51	3	1	1	51	1	50	1.06e-25	92.8
sp|Q59GN2|R39L5_HUMAN	tr|A0A5F4DEV5|A0A5F4DEV5_CANLF	86.275	51	7	0	1	51	1	51	1.11e-25	93.6
sp|Q59GN2|R39L5_HUMAN	tr|A0A2J8WHW6|A0A2J8WHW6_PONAB	88.235	51	6	0	1	51	1	51	1.31e-25	92.8
sp|Q59GN2|R39L5_HUMAN	tr|A0A2K5XU15|A0A2K5XU15_MANLE	90.000	50	5	0	2	51	1	50	1.50e-25	92.4
sp|Q59GN2|R39L5_HUMAN	tr|A0A2R8MES4|A0A2R8MES4_CALJA	88.235	51	6	0	1	51	1	51	2.13e-25	92.0
sp|Q59GN2|R39L5_HUMAN	tr|A0A5F4BW54|A0A5F4BW54_CANLF	88.235	51	6	0	1	51	1	51	2.83e-25	92.4
sp|Q59GN2|R39L5_HUMAN	tr|H0XMN8|H0XMN8_OTOGA	86.275	51	7	0	1	51	1	51	3.38e-25	91.7
sp|Q59GN2|R39L5_HUMAN	tr|G5C6G5|G5C6G5_HETGA	86.275	51	7	0	1	51	1	51	3.65e-25	91.7
sp|Q59GN2|R39L5_HUMAN	tr|A0A2K5KU42|A0A2K5KU42_CERAT	84.314	51	8	0	1	51	1	51	3.77e-25	91.7
sp|Q59GN2|R39L5_HUMAN	tr|A0A2U3ZTL2|A0A2U3ZTL2_ODORO	86.275	51	7	0	1	51	1	51	4.91e-25	91.3
sp|Q59GN2|R39L5_HUMAN	tr|A0A2U3XD82|A0A2U3XD82_LEPWE	86.275	51	7	0	1	51	1	51	5.24e-25	91.3
sp|Q59GN2|R39L5_HUMAN	tr|A0A5F4DJ46|A0A5F4DJ46_CANLF	88.679	53	4	1	1	51	1	53	7.39e-25	90.9
sp|Q59GN2|R39L5_HUMAN	tr|A0A5F4CIN9|A0A5F4CIN9_CANLF	86.000	50	7	0	1	50	19	68	1.27e-24	91.3
sp|Q59GN2|R39L5_HUMAN	tr|A0A2I3TFV8|A0A2I3TFV8_PANTR	86.275	51	7	0	1	51	6	56	1.55e-24	90.1
sp|Q59GN2|R39L5_HUMAN	tr|A0A2R9A1G6|A0A2R9A1G6_PANPA	86.275	51	7	0	1	51	6	56	1.70e-24	90.1
sp|Q59GN2|R39L5_HUMAN	tr|A0A2J8M608|A0A2J8M608_PANTR	86.275	51	7	0	1	51	1	51	1.70e-24	89.7
sp|Q59GN2|R39L5_HUMAN	tr|A0A2R8ZAE4|A0A2R8ZAE4_PANPA	86.275	51	7	0	1	51	1	51	1.70e-24	89.7
sp|Q59GN2|R39L5_HUMAN	tr|A0A4X2LG30|A0A4X2LG30_VOMUR	87.755	49	6	0	1	49	1	49	2.28e-24	89.4
sp|Q59GN2|R39L5_HUMAN	tr|G1QDX0|G1QDX0_MYOLU	84.314	51	8	0	1	51	1	51	2.34e-24	89.7
sp|Q59GN2|R39L5_HUMAN	tr|A0A1S3WU55|A0A1S3WU55_ERIEU	82.353	51	9	0	1	51	1	51	3.87e-24	89.0
sp|Q59GN2|R39L5_HUMAN	tr|A0A340Y5J6|A0A340Y5J6_LIPVE	80.392	51	10	0	1	51	1	51	6.93e-24	88.2
sp|Q59GN2|R39L5_HUMAN	tr|A0A2K5BZV2|A0A2K5BZV2_AOTNA	84.314	51	8	0	1	51	1	51	9.22e-24	88.2
sp|Q59GN2|R39L5_HUMAN	tr|M3W986|M3W986_FELCA	82.353	51	9	0	1	51	1	51	1.28e-23	87.8
sp|Q59GN2|R39L5_HUMAN	tr|Q7S2X9|Q7S2X9_NEUCR	76.471	51	12	0	1	51	1	51	2.45e-23	87.0
sp|Q59GN2|R39L5_HUMAN	tr|G1Q6N9|G1Q6N9_MYOLU	86.275	51	6	1	1	51	1	50	3.05e-23	86.7
sp|Q59GN2|R39L5_HUMAN	tr|A0A3Q0EFU2|A0A3Q0EFU2_TARSY	86.275	51	7	0	1	51	1	51	3.16e-23	86.7
sp|Q59GN2|R39L5_HUMAN	tr|A0A2I2ZR49|A0A2I2ZR49_GORGO	82.353	51	9	0	1	51	1	51	3.37e-23	86.7
sp|Q59GN2|R39L5_HUMAN	tr|A0A2I2ZKG0|A0A2I2ZKG0_GORGO	85.106	47	7	0	5	51	2	48	4.12e-23	87.0
sp|Q59GN2|R39L5_HUMAN	tr|A0A5G2R1G1|A0A5G2R1G1_PIG	79.630	54	8	1	1	51	1	54	4.53e-23	87.0
sp|Q59GN2|R39L5_HUMAN	tr|H0W3G8|H0W3G8_CAVPO	82.000	50	9	0	2	51	1	50	4.74e-23	86.3
sp|Q59GN2|R39L5_HUMAN	tr|A0A455ASI7|A0A455ASI7_PHYMC	86.275	51	7	0	1	51	452	502	8.03e-23	93.6
sp|Q59GN2|R39L5_HUMAN	tr|A0A067QU90|A0A067QU90_ZOONE	78.431	51	11	0	1	51	1	51	9.37e-23	85.5
sp|Q59GN2|R39L5_HUMAN	tr|A0A2I3GJ22|A0A2I3GJ22_NOMLE	95.349	43	2	0	9	51	10	52	1.21e-22	85.1
sp|Q59GN2|R39L5_HUMAN	tr|Q5I7K7|Q5I7K7_WHEAT	78.431	51	11	0	1	51	1	51	1.33e-22	85.1
sp|Q59GN2|R39L5_HUMAN	tr|A0A1S3W418|A0A1S3W418_ERIEU	80.392	51	10	0	1	51	1	51	2.63e-22	84.3
sp|Q59GN2|R39L5_HUMAN	tr|A0A2U4AE84|A0A2U4AE84_TURTR	74.510	51	13	0	1	51	1	51	2.97e-22	84.3
sp|Q59GN2|R39L5_HUMAN	tr|A0A139WIQ4|A0A139WIQ4_TRICA	78.431	51	11	0	1	51	1	51	3.74e-22	84.0
sp|Q59GN2|R39L5_HUMAN	tr|A0A1S3ERM4|A0A1S3ERM4_DIPOR	84.314	51	8	0	1	51	314	364	3.93e-22	90.9
sp|Q59GN2|R39L5_HUMAN	tr|A0A4X2LIH8|A0A4X2LIH8_VOMUR	78.431	51	11	0	1	51	1	51	6.92e-22	83.2
sp|Q59GN2|R39L5_HUMAN	tr|C8VN49|C8VN49_EMENI	72.549	51	14	0	1	51	1	51	8.07e-22	83.2
sp|Q59GN2|R39L5_HUMAN	tr|A0A4X2M9S5|A0A4X2M9S5_VOMUR	78.431	51	11	0	1	51	1	51	9.21e-22	83.2
sp|Q59GN2|R39L5_HUMAN	tr|A0A384DM59|A0A384DM59_URSMA	78.431	51	11	0	1	51	1	51	1.09e-21	82.8
sp|Q59GN2|R39L5_HUMAN	tr|A0A337SA79|A0A337SA79_FELCA	80.392	51	10	0	1	51	1	51	1.54e-21	82.4
sp|Q59GN2|R39L5_HUMAN	tr|A0A384D4Y2|A0A384D4Y2_URSMA	78.000	50	11	0	1	50	1	50	1.67e-21	83.2
sp|Q59GN2|R39L5_HUMAN	tr|A0A5F9DCM5|A0A5F9DCM5_RABIT	78.431	51	11	0	1	51	1	51	2.29e-21	82.0
sp|Q59GN2|R39L5_HUMAN	tr|A0A2I2UET6|A0A2I2UET6_FELCA	80.769	52	9	1	1	51	1	52	2.57e-21	82.4
sp|Q59GN2|R39L5_HUMAN	tr|M0SEA6|M0SEA6_MUSAM	74.510	51	13	0	1	51	23	73	2.65e-21	82.4
sp|Q59GN2|R39L5_HUMAN	tr|A0A1S3WND6|A0A1S3WND6_ERIEU	78.431	51	11	0	1	51	1	51	3.22e-21	81.6
sp|Q59GN2|R39L5_HUMAN	tr|E2BJ76|E2BJ76_HARSA	78.000	50	11	0	2	51	2	51	3.37e-21	81.6
sp|Q59GN2|R39L5_HUMAN	tr|M0TIW8|M0TIW8_MUSAM	74.510	51	13	0	1	51	39	89	4.16e-21	82.4
sp|Q59GN2|R39L5_HUMAN	sp|P51425|RL39_MAIZE	74.510	51	13	0	1	51	1	51	4.38e-21	81.3
sp|Q59GN2|R39L5_HUMAN	tr|A2XAK5|A2XAK5_ORYSI	74.510	51	13	0	1	51	1	51	4.38e-21	81.3
sp|Q59GN2|R39L5_HUMAN	tr|A0A286Y079|A0A286Y079_CAVPO	78.431	51	11	0	1	51	1	51	4.40e-21	81.6
sp|Q59GN2|R39L5_HUMAN	tr|A0A1D6QC37|A0A1D6QC37_MAIZE	74.510	51	13	0	1	51	47	97	4.68e-21	82.4
sp|Q59GN2|R39L5_HUMAN	tr|A2YA08|A2YA08_ORYSI	74.510	51	13	0	1	51	1	51	5.83e-21	80.9
sp|Q59GN2|R39L5_HUMAN	tr|B7NZ87|B7NZ87_RABIT	72.549	51	14	0	1	51	1	51	9.99e-21	80.5
sp|Q59GN2|R39L5_HUMAN	tr|A9SKS4|A9SKS4_PHYPA	74.510	51	13	0	1	51	1	51	1.66e-20	79.7
sp|Q59GN2|R39L5_HUMAN	tr|A0A452DRS2|A0A452DRS2_CAPHI	80.392	51	9	1	1	51	1	50	1.95e-20	79.7
sp|Q59GN2|R39L5_HUMAN	tr|A0A444WV92|A0A444WV92_ARAHY	72.549	51	14	0	1	51	1	51	2.41e-20	79.3
sp|Q59GN2|R39L5_HUMAN	tr|A0A3Q0ELE6|A0A3Q0ELE6_TARSY	90.698	43	4	0	1	43	1	43	2.60e-20	79.3
sp|Q59GN2|R39L5_HUMAN	tr|A0A445AVJ5|A0A445AVJ5_ARAHY	75.510	49	12	0	3	51	46	94	3.95e-20	81.6
sp|Q59GN2|R39L5_HUMAN	tr|A0A3B4TNV9|A0A3B4TNV9_SERDU	94.872	39	2	0	1	39	1	39	8.53e-20	78.6
sp|Q59GN2|R39L5_HUMAN	sp|Q8L8W6|RL392_ARATH	70.588	51	15	0	1	51	1	51	1.04e-19	77.8
sp|Q59GN2|R39L5_HUMAN	tr|G1N6W8|G1N6W8_MELGA	97.368	38	1	0	14	51	1	38	1.40e-19	77.0
sp|Q59GN2|R39L5_HUMAN	tr|A0A340Y4Y6|A0A340Y4Y6_LIPVE	74.510	51	13	0	1	51	1	51	1.43e-19	77.4
sp|Q59GN2|R39L5_HUMAN	tr|A0A2K5V528|A0A2K5V528_MACFA	78.431	51	4	1	1	51	1	44	1.66e-19	77.0
sp|Q59GN2|R39L5_HUMAN	tr|A0A2K5WJ89|A0A2K5WJ89_MACFA	78.431	51	6	1	1	51	1	46	2.69e-19	76.6
sp|Q59GN2|R39L5_HUMAN	sp|P51424|RL391_ARATH	68.627	51	16	0	1	51	1	51	4.33e-19	76.3
sp|Q59GN2|R39L5_HUMAN	tr|B8BVE4|B8BVE4_THAPS	67.347	49	16	0	3	51	2	50	7.01e-19	75.9
sp|Q59GN2|R39L5_HUMAN	tr|B5FVE0|B5FVE0_YARLI	66.667	51	17	0	1	51	1	51	1.10e-18	75.1
sp|Q59GN2|R39L5_HUMAN	tr|B5XA48|B5XA48_SALSA	94.595	37	2	0	1	37	1	37	1.70e-18	74.7
sp|Q59GN2|R39L5_HUMAN	tr|A0A384BY40|A0A384BY40_URSMA	72.549	51	13	1	1	51	1	50	1.23e-17	72.4
sp|Q59GN2|R39L5_HUMAN	tr|A0A1U8CR56|A0A1U8CR56_MESAU	94.444	36	2	0	1	36	1	36	3.71e-17	71.2
sp|Q59GN2|R39L5_HUMAN	tr|A0A2K1KDY3|A0A2K1KDY3_PHYPA	74.510	51	13	0	1	51	36	86	4.61e-17	72.0
sp|Q59GN2|R39L5_HUMAN	tr|A0A2K5E7W7|A0A2K5E7W7_AOTNA	76.471	51	3	1	1	51	11	52	5.38e-17	70.9
sp|Q59GN2|R39L5_HUMAN	tr|A0A2Y9P5D2|A0A2Y9P5D2_DELLE	74.419	43	11	0	1	43	1	43	5.88e-17	70.9
sp|Q59GN2|R39L5_HUMAN	tr|R0LJP0|R0LJP0_ANAPL	97.143	35	1	0	2	36	2	36	1.36e-16	69.7
sp|Q59GN2|R39L5_HUMAN	tr|A0A0L0CBM1|A0A0L0CBM1_LUCCU	74.510	51	13	0	1	51	1	51	4.06e-16	68.9
sp|Q59GN2|R39L5_HUMAN	tr|C0H4H3|C0H4H3_PLAF7	62.745	51	19	0	1	51	1	51	4.24e-16	68.6
sp|Q59GN2|R39L5_HUMAN	sp|O16130|RL39_DROME	70.588	51	15	0	1	51	1	51	1.69e-15	67.4
sp|Q59GN2|R39L5_HUMAN	tr|R1CW48|R1CW48_EMIHU	71.429	49	14	0	3	51	3	51	6.12e-15	65.9
sp|Q59GN2|R39L5_HUMAN	tr|A0A2K5EEP9|A0A2K5EEP9_AOTNA	66.667	51	10	1	1	51	1	44	6.72e-14	63.2
sp|Q59GN2|R39L5_HUMAN	tr|C7G051|C7G051_DICDI	72.549	51	14	0	1	51	1	51	1.35e-13	62.4
sp|Q59GN2|R39L5_HUMAN	sp|P04650|RL39_YEAST	60.784	51	20	0	1	51	1	51	3.56e-13	61.2
sp|Q59GN2|R39L5_HUMAN	tr|M0S089|M0S089_MUSAM	76.471	34	8	0	18	51	2	35	3.89e-13	60.8
sp|Q59GN2|R39L5_HUMAN	tr|E9FT41|E9FT41_DAPPU	70.588	51	15	0	1	51	1	51	4.65e-12	58.5
sp|Q59GN2|R39L5_HUMAN	tr|A0A0L7KR60|A0A0L7KR60_9NEOP	76.471	34	8	0	2	35	47	80	8.73e-11	56.2
sp|Q59GN2|R39L5_HUMAN	tr|A0A5F9D7V0|A0A5F9D7V0_RABIT	50.000	50	25	0	2	51	1	50	5.07e-08	48.1
sp|Q59GN2|R39L5_HUMAN	tr|A0A091CQY4|A0A091CQY4_FUKDA	95.652	23	1	0	29	51	1	23	5.49e-08	47.8
sp|Q59GN2|R39L5_HUMAN	tr|A0A5F9D027|A0A5F9D027_RABIT	45.652	46	25	0	5	50	4	49	7.54e-06	42.7
sp|Q59GN2|R39L5_HUMAN	tr|A0A194QER9|A0A194QER9_PAPXU	78.261	23	5	0	29	51	1	23	2.61e-05	40.8
sp|Q59GN2|R39L5_HUMAN	tr|A0A5F4W129|A0A5F4W129_CALJA	41.935	31	18	0	1	31	1	31	1.9	28.9
sp|Q59GN2|R39L5_HUMAN	tr|A0A2K6MRV8|A0A2K6MRV8_RHIBE	26.190	42	31	0	9	50	700	741	5.8	29.3
sp|Q59GN2|R39L5_HUMAN	tr|H0XJW6|H0XJW6_OTOGA	31.915	47	31	1	5	51	5	50	8.5	27.3
sp|Q59GN2|R39L5_HUMAN	tr|G3Q2M3|G3Q2M3_GASAC	52.632	19	9	0	9	27	28	46	9.4	28.5
sp|Q59GN2|R39L5_HUMAN	tr|G3Q2M8|G3Q2M8_GASAC	52.632	19	9	0	9	27	650	668	9.7	28.5
sp|Q59H18|TNI3K_HUMAN	sp|Q59H18|TNI3K_HUMAN	100.000	835	0	0	1	835	1	835	0.0	1738
sp|Q59H18|TNI3K_HUMAN	tr|H2PZ86|H2PZ86_PANTR	99.521	835	4	0	1	835	1	835	0.0	1728
sp|Q59H18|TNI3K_HUMAN	tr|G3RK54|G3RK54_GORGO	99.162	835	7	0	1	835	1	835	0.0	1726
sp|Q59H18|TNI3K_HUMAN	tr|A0A2K5LVN7|A0A2K5LVN7_CERAT	98.084	835	16	0	1	835	1	835	0.0	1705
sp|Q59H18|TNI3K_HUMAN	tr|A0A2I3NAN3|A0A2I3NAN3_PAPAN	97.964	835	17	0	1	835	1	835	0.0	1704
sp|Q59H18|TNI3K_HUMAN	tr|A0A2K5ZKJ7|A0A2K5ZKJ7_MANLE	97.964	835	17	0	1	835	1	835	0.0	1704
sp|Q59H18|TNI3K_HUMAN	tr|A0A0D9S6Z5|A0A0D9S6Z5_CHLSB	97.964	835	17	0	1	835	1	835	0.0	1699
sp|Q59H18|TNI3K_HUMAN	tr|F7H2E9|F7H2E9_CALJA	97.365	835	22	0	1	835	1	835	0.0	1697
sp|Q59H18|TNI3K_HUMAN	tr|A0A2K6TPM1|A0A2K6TPM1_SAIBB	97.365	835	22	0	1	835	1	835	0.0	1694
sp|Q59H18|TNI3K_HUMAN	tr|H2N716|H2N716_PONAB	98.663	823	11	0	13	835	114	936	0.0	1688
sp|Q59H18|TNI3K_HUMAN	tr|A0A2K6MKG0|A0A2K6MKG0_RHIBE	97.143	840	19	1	1	835	1	840	0.0	1688
sp|Q59H18|TNI3K_HUMAN	tr|A0JNG5|A0JNG5_BOVIN	96.527	835	29	0	1	835	1	835	0.0	1686
sp|Q59H18|TNI3K_HUMAN	tr|G1SIU1|G1SIU1_RABIT	96.287	835	31	0	1	835	1	835	0.0	1682
sp|Q59H18|TNI3K_HUMAN	tr|A0A287ACR4|A0A287ACR4_PIG	96.407	835	30	0	1	835	1	835	0.0	1680
sp|Q59H18|TNI3K_HUMAN	tr|F7D3I9|F7D3I9_MACMU	97.934	823	17	0	13	835	127	949	0.0	1675
sp|Q59H18|TNI3K_HUMAN	tr|A0A2K5TVY9|A0A2K5TVY9_MACFA	97.934	823	17	0	13	835	127	949	0.0	1675
sp|Q59H18|TNI3K_HUMAN	tr|F7BWV9|F7BWV9_HORSE	96.048	835	33	0	1	835	1	835	0.0	1635
sp|Q59H18|TNI3K_HUMAN	tr|G3T7B6|G3T7B6_LOXAF	95.678	833	36	0	1	833	1	833	0.0	1625
sp|Q59H18|TNI3K_HUMAN	tr|A0A452EC31|A0A452EC31_CAPHI	95.569	835	37	0	1	835	1	835	0.0	1623
sp|Q59H18|TNI3K_HUMAN	tr|A0A2U4A3F5|A0A2U4A3F5_TURTR	96.048	835	33	0	1	835	1	835	0.0	1622
sp|Q59H18|TNI3K_HUMAN	tr|W5PRX3|W5PRX3_SHEEP	95.449	835	38	0	1	835	1	835	0.0	1622
sp|Q59H18|TNI3K_HUMAN	tr|A0A2I2U559|A0A2I2U559_FELCA	95.923	834	34	0	1	834	1	834	0.0	1621
sp|Q59H18|TNI3K_HUMAN	tr|A0A2U3WPC4|A0A2U3WPC4_ODORO	95.683	834	35	1	1	834	1	833	0.0	1616
sp|Q59H18|TNI3K_HUMAN	tr|A0A2Y9EQ99|A0A2Y9EQ99_PHYMC	95.569	835	37	0	1	835	1	835	0.0	1615
sp|Q59H18|TNI3K_HUMAN	tr|M3YHW9|M3YHW9_MUSPF	95.204	834	40	0	1	834	1	834	0.0	1614
sp|Q59H18|TNI3K_HUMAN	tr|A0A2Y9D7F5|A0A2Y9D7F5_TRIMA	95.808	835	35	0	1	835	19	853	0.0	1607
sp|Q59H18|TNI3K_HUMAN	tr|F1P6V7|F1P6V7_CANLF	94.844	834	43	0	1	834	1	834	0.0	1605
sp|Q59H18|TNI3K_HUMAN	tr|G1L9M0|G1L9M0_AILME	95.864	822	34	0	13	834	114	935	0.0	1595
sp|Q59H18|TNI3K_HUMAN	tr|A0A384C3F9|A0A384C3F9_URSMA	95.742	822	35	0	13	834	135	956	0.0	1593
sp|Q59H18|TNI3K_HUMAN	tr|G1P5Z8|G1P5Z8_MYOLU	96.433	785	26	1	1	783	1	785	0.0	1584
sp|Q59H18|TNI3K_HUMAN	tr|H9GHZ1|H9GHZ1_ANOCA	92.806	834	60	0	1	834	1	834	0.0	1579
sp|Q59H18|TNI3K_HUMAN	tr|A0A151NJB3|A0A151NJB3_ALLMI	90.931	849	63	1	1	835	1	849	0.0	1570
sp|Q59H18|TNI3K_HUMAN	tr|A0A2K5C0L4|A0A2K5C0L4_AOTNA	94.026	837	46	2	1	835	1	835	0.0	1570
sp|Q59H18|TNI3K_HUMAN	tr|A0A2I0MCH3|A0A2I0MCH3_COLLI	91.257	835	71	1	1	835	1	833	0.0	1563
sp|Q59H18|TNI3K_HUMAN	tr|G1RED3|G1RED3_NOMLE	93.936	841	22	5	1	835	1	818	0.0	1558
sp|Q59H18|TNI3K_HUMAN	tr|K7FC15|K7FC15_PELSI	91.778	827	64	1	13	835	67	893	0.0	1544
sp|Q59H18|TNI3K_HUMAN	tr|A0A3Q0GGS4|A0A3Q0GGS4_ALLSI	92.752	814	59	0	1	814	1	814	0.0	1542
sp|Q59H18|TNI3K_HUMAN	sp|Q5GIG6|TNI3K_MOUSE	90.898	835	75	1	1	835	1	834	0.0	1541
sp|Q59H18|TNI3K_HUMAN	tr|G1NHS0|G1NHS0_MELGA	91.173	827	69	1	1	823	1	827	0.0	1540
sp|Q59H18|TNI3K_HUMAN	tr|A0A1U7THU3|A0A1U7THU3_TARSY	90.084	837	81	2	1	835	1	837	0.0	1517
sp|Q59H18|TNI3K_HUMAN	tr|R0JVN6|R0JVN6_ANAPL	92.741	799	58	0	13	811	32	830	0.0	1511
sp|Q59H18|TNI3K_HUMAN	tr|A0A091IYE0|A0A091IYE0_EGRGA	92.240	799	62	0	13	811	59	857	0.0	1506
sp|Q59H18|TNI3K_HUMAN	tr|A0A1L8GLS7|A0A1L8GLS7_XENLA	87.784	835	100	1	1	835	1	833	0.0	1503
sp|Q59H18|TNI3K_HUMAN	tr|A0A091HMI8|A0A091HMI8_CALAN	90.875	811	62	1	13	811	68	878	0.0	1491
sp|Q59H18|TNI3K_HUMAN	tr|A0A1S3MPH3|A0A1S3MPH3_SALSA	84.211	836	130	2	1	835	1	835	0.0	1466
sp|Q59H18|TNI3K_HUMAN	tr|A0A2K6GX22|A0A2K6GX22_PROCO	97.099	724	21	0	112	835	1	724	0.0	1463
sp|Q59H18|TNI3K_HUMAN	tr|A0A3B4TTD6|A0A3B4TTD6_SERDU	82.057	836	132	3	1	835	1	819	0.0	1404
sp|Q59H18|TNI3K_HUMAN	tr|G3PEC0|G3PEC0_GASAC	81.576	825	150	2	12	835	118	941	0.0	1403
sp|Q59H18|TNI3K_HUMAN	tr|A0A4X2L7E6|A0A4X2L7E6_VOMUR	85.096	832	99	5	1	831	1	808	0.0	1399
sp|Q59H18|TNI3K_HUMAN	tr|A0A1L8GFE7|A0A1L8GFE7_XENLA	82.635	835	110	2	1	835	1	800	0.0	1394
sp|Q59H18|TNI3K_HUMAN	tr|H2V795|H2V795_TAKRU	83.503	788	129	1	1	788	1	787	0.0	1382
sp|Q59H18|TNI3K_HUMAN	tr|A0A0Q3USW7|A0A0Q3USW7_AMAAE	85.503	745	75	3	79	823	546	1257	0.0	1271
sp|Q59H18|TNI3K_HUMAN	tr|A0A1S3F6I7|A0A1S3F6I7_DIPOR	72.600	927	138	12	1	835	1	903	0.0	1271
sp|Q59H18|TNI3K_HUMAN	tr|A0A340WG06|A0A340WG06_LIPVE	96.024	654	26	0	182	835	1	654	0.0	1261
sp|Q59H18|TNI3K_HUMAN	tr|A0A340WG06|A0A340WG06_LIPVE	29.121	182	113	8	53	219	40	220	0.47	40.0
sp|Q59H18|TNI3K_HUMAN	sp|Q5RF15|TNI3K_PONAB	98.814	590	7	0	1	590	1	590	0.0	1210
sp|Q59H18|TNI3K_HUMAN	tr|A0A3Q0DCQ6|A0A3Q0DCQ6_MESAU	81.650	703	84	3	178	835	303	1005	0.0	1118
sp|Q59H18|TNI3K_HUMAN	tr|A0A3Q0DCQ6|A0A3Q0DCQ6_MESAU	83.893	149	24	0	1	149	1	149	6.12e-74	266
sp|Q59H18|TNI3K_HUMAN	tr|A0A3Q0DCQ6|A0A3Q0DCQ6_MESAU	29.630	189	103	7	53	219	346	526	0.006	46.6
sp|Q59H18|TNI3K_HUMAN	tr|H0ZJE9|H0ZJE9_TAEGU	91.869	578	47	0	13	590	82	659	0.0	1117
sp|Q59H18|TNI3K_HUMAN	tr|H0X533|H0X533_OTOGA	91.231	593	50	1	1	591	1	593	0.0	1113
sp|Q59H18|TNI3K_HUMAN	tr|I3MBG7|I3MBG7_ICTTR	68.118	850	111	9	1	835	1	705	0.0	1051
sp|Q59H18|TNI3K_HUMAN	tr|A0A226MD62|A0A226MD62_CALSU	85.616	584	48	2	14	590	12	566	0.0	1033
sp|Q59H18|TNI3K_HUMAN	tr|A0A060WDY5|A0A060WDY5_ONCMY	85.432	556	81	0	1	556	1	556	0.0	1026
sp|Q59H18|TNI3K_HUMAN	tr|G3HJU0|G3HJU0_CRIGR	82.805	599	55	1	1	599	1	551	0.0	1021
sp|Q59H18|TNI3K_HUMAN	tr|A0A226MGX1|A0A226MGX1_CALSU	78.320	369	27	2	492	823	1	353	0.0	537
sp|Q59H18|TNI3K_HUMAN	tr|A0A060WED7|A0A060WED7_ONCMY	82.500	280	47	2	556	834	10	288	9.99e-151	448
sp|Q59H18|TNI3K_HUMAN	tr|A0A2U3X8Y8|A0A2U3X8Y8_LEPWE	87.500	256	23	1	1	256	1	247	1.67e-148	448
sp|Q59H18|TNI3K_HUMAN	tr|A0A2U3X8Y8|A0A2U3X8Y8_LEPWE	62.435	386	120	7	224	590	56	435	2.34e-145	440
sp|Q59H18|TNI3K_HUMAN	tr|A0A2U3YYH9|A0A2U3YYH9_LEPWE	91.803	244	19	1	591	834	197	439	1.64e-139	425
sp|Q59H18|TNI3K_HUMAN	tr|A0A2U3YYH9|A0A2U3YYH9_LEPWE	92.571	175	13	0	228	402	3	177	9.28e-109	345
sp|Q59H18|TNI3K_HUMAN	tr|A0A2U3YYH9|A0A2U3YYH9_LEPWE	30.556	108	71	4	92	195	36	143	0.59	39.7
sp|Q59H18|TNI3K_HUMAN	tr|K7EDP8|K7EDP8_ORNAN	95.074	203	10	0	390	592	9	211	4.26e-135	405
sp|Q59H18|TNI3K_HUMAN	tr|H0ZJF5|H0ZJF5_TAEGU	89.270	233	25	0	591	823	1	233	4.52e-132	398
sp|Q59H18|TNI3K_HUMAN	tr|F7EAV3|F7EAV3_ORNAN	86.522	230	30	1	591	820	1	229	1.70e-121	371
sp|Q59H18|TNI3K_HUMAN	tr|F7EAW3|F7EAW3_ORNAN	82.119	151	20	7	3	153	2	145	7.55e-68	227
sp|Q59H18|TNI3K_HUMAN	tr|G3HJT9|G3HJT9_CRIGR	92.941	85	6	0	627	711	11	95	1.71e-52	182
sp|Q59H18|TNI3K_HUMAN	tr|A0A3B6KN03|A0A3B6KN03_WHEAT	37.248	298	174	6	427	721	284	571	6.07e-52	197
sp|Q59H18|TNI3K_HUMAN	tr|A0A2K1K9V0|A0A2K1K9V0_PHYPA	39.483	271	157	6	456	726	279	542	8.95e-52	196
sp|Q59H18|TNI3K_HUMAN	sp|O22558|STY8_ARATH	38.321	274	162	5	456	729	279	545	9.56e-52	195
sp|Q59H18|TNI3K_HUMAN	tr|A0A3B6MVS1|A0A3B6MVS1_WHEAT	37.248	298	174	6	427	721	285	572	1.25e-51	196
sp|Q59H18|TNI3K_HUMAN	tr|A0A3B6LRR0|A0A3B6LRR0_WHEAT	37.248	298	174	6	427	721	281	568	1.48e-51	196
sp|Q59H18|TNI3K_HUMAN	tr|B8BNB9|B8BNB9_ORYSI	40.824	267	150	6	468	734	256	514	3.52e-51	193
sp|Q59H18|TNI3K_HUMAN	tr|A0A2K1L8V1|A0A2K1L8V1_PHYPA	39.636	275	157	7	453	726	288	554	1.50e-50	192
sp|Q59H18|TNI3K_HUMAN	tr|A0A444WUW7|A0A444WUW7_ARAHY	38.621	290	167	6	456	741	279	561	1.92e-50	192
sp|Q59H18|TNI3K_HUMAN	tr|A0A1D6EU89|A0A1D6EU89_MAIZE	36.700	297	175	6	427	720	298	584	3.57e-50	192
sp|Q59H18|TNI3K_HUMAN	tr|A2Z3N4|A2Z3N4_ORYSI	37.037	297	174	6	427	720	286	572	5.26e-50	191
sp|Q59H18|TNI3K_HUMAN	tr|A9RVT3|A9RVT3_PHYPA	38.014	292	168	7	456	741	279	563	9.69e-50	190
sp|Q59H18|TNI3K_HUMAN	tr|A0A3B6B9C7|A0A3B6B9C7_WHEAT	40.584	308	166	11	432	738	252	543	1.25e-49	189
sp|Q59H18|TNI3K_HUMAN	tr|A0A2K1JG74|A0A2K1JG74_PHYPA	38.571	280	165	5	456	735	262	534	2.23e-49	188
sp|Q59H18|TNI3K_HUMAN	tr|A0A444YXI5|A0A444YXI5_ARAHY	40.221	271	154	6	463	733	287	549	2.94e-49	188
sp|Q59H18|TNI3K_HUMAN	tr|A0A3B6DNT6|A0A3B6DNT6_WHEAT	39.928	278	153	9	463	739	33	297	3.00e-49	181
sp|Q59H18|TNI3K_HUMAN	tr|A0A2K1L8Y1|A0A2K1L8Y1_PHYPA	38.321	274	156	6	456	726	232	495	3.20e-49	187
sp|Q59H18|TNI3K_HUMAN	tr|A0A445CYM5|A0A445CYM5_ARAHY	40.221	271	154	6	463	733	287	549	3.21e-49	188
sp|Q59H18|TNI3K_HUMAN	tr|A0A3B6LIY2|A0A3B6LIY2_WHEAT	37.544	285	164	7	463	744	253	526	3.52e-49	187
sp|Q59H18|TNI3K_HUMAN	tr|C4J3S4|C4J3S4_MAIZE	39.568	278	148	8	468	736	257	523	4.00e-49	187
sp|Q59H18|TNI3K_HUMAN	tr|M0TYP2|M0TYP2_MUSAM	41.603	262	145	6	467	728	270	523	7.43e-49	186
sp|Q59H18|TNI3K_HUMAN	tr|A9RMB5|A9RMB5_PHYPA	35.235	298	180	7	451	742	279	569	7.68e-49	187
sp|Q59H18|TNI3K_HUMAN	tr|A0A2K1JYJ1|A0A2K1JYJ1_PHYPA	37.638	271	159	6	456	722	121	385	8.56e-49	183
sp|Q59H18|TNI3K_HUMAN	sp|F4JTP5|STY46_ARATH	38.577	267	157	5	456	722	283	542	1.12e-48	187
sp|Q59H18|TNI3K_HUMAN	tr|A0A1D6ITR1|A0A1D6ITR1_MAIZE	39.615	260	149	6	468	727	286	537	1.39e-48	186
sp|Q59H18|TNI3K_HUMAN	tr|A0A3B6MNS4|A0A3B6MNS4_WHEAT	37.544	285	164	7	463	744	253	526	4.12e-48	184
sp|Q59H18|TNI3K_HUMAN	tr|B4F9Y1|B4F9Y1_MAIZE	35.714	322	179	9	405	720	21	320	4.72e-48	180
sp|Q59H18|TNI3K_HUMAN	tr|Q9FIL6|Q9FIL6_ARATH	35.599	309	173	9	455	754	199	490	4.82e-48	184
sp|Q59H18|TNI3K_HUMAN	tr|A0A1D6IBC7|A0A1D6IBC7_MAIZE	38.148	270	154	6	454	720	305	564	5.08e-48	185
sp|Q59H18|TNI3K_HUMAN	tr|A0A1D5UHD7|A0A1D5UHD7_WHEAT	40.333	300	166	10	432	730	252	539	1.03e-47	184
sp|Q59H18|TNI3K_HUMAN	sp|Q8RWL6|STY17_ARATH	34.426	305	184	7	431	726	251	548	1.69e-47	183
sp|Q59H18|TNI3K_HUMAN	tr|M0TA27|M0TA27_MUSAM	40.996	261	146	6	467	727	246	498	2.27e-47	182
sp|Q59H18|TNI3K_HUMAN	tr|A0A1D6GYT9|A0A1D6GYT9_MAIZE	39.474	266	154	5	456	721	288	546	2.32e-47	183
sp|Q59H18|TNI3K_HUMAN	tr|A0A3B6B8V3|A0A3B6B8V3_WHEAT	39.394	297	169	8	432	728	206	491	2.48e-47	182
sp|Q59H18|TNI3K_HUMAN	tr|A0A444YZ91|A0A444YZ91_ARAHY	36.594	276	165	7	455	726	125	394	3.66e-47	179
sp|Q59H18|TNI3K_HUMAN	tr|B4FVR0|B4FVR0_MAIZE	37.269	271	160	6	456	722	135	399	3.87e-47	179
sp|Q59H18|TNI3K_HUMAN	tr|A0A1D6QMI6|A0A1D6QMI6_MAIZE	38.182	275	161	7	469	743	266	531	4.62e-47	182
sp|Q59H18|TNI3K_HUMAN	tr|A0A3B6B971|A0A3B6B971_WHEAT	41.007	278	150	9	463	739	233	497	6.68e-47	180
sp|Q59H18|TNI3K_HUMAN	tr|A0A3B6KFE0|A0A3B6KFE0_WHEAT	37.544	285	164	7	463	744	253	526	7.76e-47	181
sp|Q59H18|TNI3K_HUMAN	tr|B8B9Y1|B8B9Y1_ORYSI	39.552	268	149	7	461	723	252	511	1.04e-46	182
sp|Q59H18|TNI3K_HUMAN	tr|A0A444YZ58|A0A444YZ58_ARAHY	36.232	276	166	7	455	726	125	394	1.15e-46	177
sp|Q59H18|TNI3K_HUMAN	tr|A0A3B6GKM5|A0A3B6GKM5_WHEAT	37.276	279	161	7	448	720	45	315	2.51e-46	175
sp|Q59H18|TNI3K_HUMAN	tr|A0A3B6PLX4|A0A3B6PLX4_WHEAT	39.236	288	157	10	460	737	39	318	3.98e-46	174
sp|Q59H18|TNI3K_HUMAN	sp|P18160|SPLA_DICDI	37.676	284	159	5	454	721	2106	2387	4.38e-46	185
sp|Q59H18|TNI3K_HUMAN	tr|B8AGJ3|B8AGJ3_ORYSI	38.113	265	157	5	456	720	185	442	5.17e-46	177
sp|Q59H18|TNI3K_HUMAN	tr|A0A2K1J7V0|A0A2K1J7V0_PHYPA	31.010	416	242	9	322	729	27	405	5.79e-46	176
sp|Q59H18|TNI3K_HUMAN	tr|A0A2K1J7V0|A0A2K1J7V0_PHYPA	37.634	93	57	1	135	226	12	104	0.001	48.1
sp|Q59H18|TNI3K_HUMAN	tr|A0A2K1J7V0|A0A2K1J7V0_PHYPA	29.348	92	64	1	102	192	12	103	8.7	35.8
sp|Q59H18|TNI3K_HUMAN	tr|A0A3B6FE47|A0A3B6FE47_WHEAT	37.276	279	161	7	448	720	48	318	6.13e-46	174
sp|Q59H18|TNI3K_HUMAN	tr|A0A3B6NP57|A0A3B6NP57_WHEAT	39.236	288	157	10	460	737	39	318	6.25e-46	173
sp|Q59H18|TNI3K_HUMAN	tr|A2WJR5|A2WJR5_ORYSI	34.650	329	187	9	405	727	20	326	6.40e-46	174
sp|Q59H18|TNI3K_HUMAN	tr|Q6DTV6|Q6DTV6_ORYSI	36.765	272	162	6	455	722	128	393	6.42e-46	175
sp|Q59H18|TNI3K_HUMAN	tr|A0A3B6E9E2|A0A3B6E9E2_WHEAT	36.918	279	162	7	448	720	46	316	6.77e-46	174
sp|Q59H18|TNI3K_HUMAN	tr|A0A2K3CTH4|A0A2K3CTH4_CHLRE	35.472	265	164	5	456	720	270	527	7.23e-46	178
sp|Q59H18|TNI3K_HUMAN	tr|M0TET0|M0TET0_MUSAM	35.231	281	168	7	455	727	127	401	8.24e-46	175
sp|Q59H18|TNI3K_HUMAN	tr|A0A445AUH1|A0A445AUH1_ARAHY	38.603	272	157	6	460	727	62	327	8.48e-46	173
sp|Q59H18|TNI3K_HUMAN	tr|Q9M085|Q9M085_ARATH	35.714	280	166	7	455	726	123	396	8.72e-46	175
sp|Q59H18|TNI3K_HUMAN	sp|Q54TA1|DRKC_DICDI	36.691	278	170	4	447	720	472	747	1.05e-45	181
sp|Q59H18|TNI3K_HUMAN	tr|A0A3B6CH18|A0A3B6CH18_WHEAT	40.794	277	149	10	463	738	284	546	1.13e-45	178
sp|Q59H18|TNI3K_HUMAN	tr|B8A0V7|B8A0V7_MAIZE	36.531	271	162	6	456	722	135	399	1.15e-45	174
sp|Q59H18|TNI3K_HUMAN	tr|A0A444Z2I9|A0A444Z2I9_ARAHY	38.148	270	147	8	460	720	55	313	1.46e-45	172
sp|Q59H18|TNI3K_HUMAN	tr|A0A445D0R2|A0A445D0R2_ARAHY	38.148	270	147	8	460	720	55	313	1.60e-45	172
sp|Q59H18|TNI3K_HUMAN	tr|B8B4X3|B8B4X3_ORYSI	31.785	409	233	12	322	722	69	439	1.99e-45	175
sp|Q59H18|TNI3K_HUMAN	tr|B8B4X3|B8B4X3_ORYSI	36.111	72	46	0	152	223	72	143	0.83	39.3
sp|Q59H18|TNI3K_HUMAN	tr|M0SL56|M0SL56_MUSAM	37.024	289	155	8	450	720	251	530	2.49e-45	177
sp|Q59H18|TNI3K_HUMAN	tr|B8ART9|B8ART9_ORYSI	37.544	285	170	6	461	745	259	535	2.62e-45	176
sp|Q59H18|TNI3K_HUMAN	tr|M0RKQ4|M0RKQ4_MUSAM	35.556	270	164	6	455	720	123	386	5.25e-45	172
sp|Q59H18|TNI3K_HUMAN	tr|M0TEA9|M0TEA9_MUSAM	36.981	265	159	6	469	733	331	587	7.98e-45	176
sp|Q59H18|TNI3K_HUMAN	tr|A0A3B6SD57|A0A3B6SD57_WHEAT	35.943	281	166	7	455	727	127	401	8.48e-45	172
sp|Q59H18|TNI3K_HUMAN	tr|A0A1D6IKI4|A0A1D6IKI4_MAIZE	30.529	416	244	11	314	722	49	426	8.66e-45	172
sp|Q59H18|TNI3K_HUMAN	tr|A0A1D6IKI4|A0A1D6IKI4_MAIZE	36.111	72	46	0	152	223	60	131	0.65	39.7
sp|Q59H18|TNI3K_HUMAN	tr|M0S2I1|M0S2I1_MUSAM	35.507	276	168	6	455	726	71	340	9.41e-45	170
sp|Q59H18|TNI3K_HUMAN	tr|A2XXC2|A2XXC2_ORYSI	37.175	269	159	6	456	720	134	396	9.57e-45	172
sp|Q59H18|TNI3K_HUMAN	tr|A0A3B6RJM0|A0A3B6RJM0_WHEAT	35.943	281	166	7	455	727	127	401	1.11e-44	172
sp|Q59H18|TNI3K_HUMAN	tr|M0THW4|M0THW4_MUSAM	35.185	270	165	6	455	720	129	392	1.27e-44	171
sp|Q59H18|TNI3K_HUMAN	tr|A0A445DNT0|A0A445DNT0_ARAHY	32.048	415	232	14	322	726	50	424	1.67e-44	172
sp|Q59H18|TNI3K_HUMAN	tr|A0A445DNT0|A0A445DNT0_ARAHY	29.592	98	66	2	95	191	30	125	0.013	45.1
sp|Q59H18|TNI3K_HUMAN	tr|A0A445DNT0|A0A445DNT0_ARAHY	34.211	76	49	1	149	223	49	124	0.76	39.3
sp|Q59H18|TNI3K_HUMAN	tr|A0A445DNT0|A0A445DNT0_ARAHY	51.351	37	16	1	203	239	71	105	1.8	38.1
sp|Q59H18|TNI3K_HUMAN	tr|A0A3B6PIA0|A0A3B6PIA0_WHEAT	38.113	265	157	5	456	720	293	550	1.93e-44	175
sp|Q59H18|TNI3K_HUMAN	tr|A0A445EKZ5|A0A445EKZ5_ARAHY	36.630	273	156	8	460	723	84	348	1.98e-44	170
sp|Q59H18|TNI3K_HUMAN	sp|Q2MHE4|HT1_ARATH	36.264	273	157	8	460	723	83	347	2.21e-44	170
sp|Q59H18|TNI3K_HUMAN	tr|W5J2R5|W5J2R5_ANODA	38.550	262	147	7	458	716	12	262	2.77e-44	169
sp|Q59H18|TNI3K_HUMAN	tr|A0A3B6QD04|A0A3B6QD04_WHEAT	37.736	265	158	5	456	720	293	550	2.77e-44	174
sp|Q59H18|TNI3K_HUMAN	tr|A0A1D6IA57|A0A1D6IA57_MAIZE	36.462	277	162	7	443	716	272	537	2.88e-44	174
sp|Q59H18|TNI3K_HUMAN	tr|M0T5Y1|M0T5Y1_MUSAM	32.176	432	243	13	305	726	57	448	2.93e-44	171
sp|Q59H18|TNI3K_HUMAN	tr|M0T5Y1|M0T5Y1_MUSAM	38.333	60	37	0	132	191	90	149	0.12	42.0
sp|Q59H18|TNI3K_HUMAN	tr|M0T5Y1|M0T5Y1_MUSAM	39.655	58	33	1	182	239	74	129	0.62	39.7
sp|Q59H18|TNI3K_HUMAN	tr|M0T5Y1|M0T5Y1_MUSAM	44.231	52	27	1	160	211	85	134	1.3	38.5
sp|Q59H18|TNI3K_HUMAN	tr|B6SZ72|B6SZ72_MAIZE	39.080	261	151	6	463	723	284	536	3.66e-44	174
sp|Q59H18|TNI3K_HUMAN	tr|A0A444ZWI0|A0A444ZWI0_ARAHY	34.740	308	158	9	472	745	210	508	3.85e-44	172
sp|Q59H18|TNI3K_HUMAN	tr|A0A2K1KKA2|A0A2K1KKA2_PHYPA	30.090	442	255	13	299	726	4	405	4.00e-44	170
sp|Q59H18|TNI3K_HUMAN	tr|A0A2K1KKA2|A0A2K1KKA2_PHYPA	28.283	99	70	1	103	200	12	110	0.082	42.4
sp|Q59H18|TNI3K_HUMAN	tr|A0A2K1KKA2|A0A2K1KKA2_PHYPA	30.208	96	66	1	136	230	12	107	0.10	42.0
sp|Q59H18|TNI3K_HUMAN	tr|A0A3B6NKS1|A0A3B6NKS1_WHEAT	37.736	265	158	5	456	720	293	550	4.09e-44	174
sp|Q59H18|TNI3K_HUMAN	tr|A9TYQ5|A9TYQ5_PHYPA	30.244	410	244	11	320	722	22	396	4.20e-44	170
sp|Q59H18|TNI3K_HUMAN	tr|A9TYQ5|A9TYQ5_PHYPA	34.286	105	65	2	101	201	8	112	0.14	41.6
sp|Q59H18|TNI3K_HUMAN	tr|A9TYQ5|A9TYQ5_PHYPA	33.333	99	63	1	134	229	8	106	3.8	37.0
sp|Q59H18|TNI3K_HUMAN	tr|A0A445DR24|A0A445DR24_ARAHY	36.842	266	150	7	472	728	212	468	4.35e-44	172
sp|Q59H18|TNI3K_HUMAN	tr|A0A2K1KXK4|A0A2K1KXK4_PHYPA	35.889	287	158	7	456	720	405	687	5.21e-44	176
sp|Q59H18|TNI3K_HUMAN	tr|A0A3B6TK12|A0A3B6TK12_WHEAT	35.587	281	167	7	455	727	127	401	6.12e-44	169
sp|Q59H18|TNI3K_HUMAN	tr|A0A026W016|A0A026W016_OOCBI	37.687	268	151	8	458	721	17	272	6.73e-44	174
sp|Q59H18|TNI3K_HUMAN	tr|A0A444WYF7|A0A444WYF7_ARAHY	35.294	272	164	6	456	721	150	415	6.92e-44	171
sp|Q59H18|TNI3K_HUMAN	tr|A0A2K1JRX4|A0A2K1JRX4_PHYPA	36.201	279	153	6	463	720	411	685	7.89e-44	175
sp|Q59H18|TNI3K_HUMAN	tr|M0UA15|M0UA15_MUSAM	35.897	273	158	8	460	723	42	306	1.07e-43	167
sp|Q59H18|TNI3K_HUMAN	tr|A0A3B6PNX1|A0A3B6PNX1_WHEAT	36.727	275	160	5	454	723	829	1094	1.26e-43	177
sp|Q59H18|TNI3K_HUMAN	tr|E2BWU9|E2BWU9_HARSA	37.918	269	151	8	457	721	16	272	1.32e-43	173
sp|Q59H18|TNI3K_HUMAN	tr|A0A3B6QI79|A0A3B6QI79_WHEAT	36.727	275	160	5	454	723	826	1091	1.32e-43	177
sp|Q59H18|TNI3K_HUMAN	tr|A0A3B6NUY0|A0A3B6NUY0_WHEAT	36.727	275	160	5	454	723	829	1094	1.47e-43	176
sp|Q59H18|TNI3K_HUMAN	tr|A2YAZ9|A2YAZ9_ORYSI	36.397	272	169	4	454	725	368	635	1.52e-43	173
sp|Q59H18|TNI3K_HUMAN	tr|Q9XI87|Q9XI87_ARATH	31.785	409	233	12	322	722	53	423	2.05e-43	169
sp|Q59H18|TNI3K_HUMAN	tr|Q9XI87|Q9XI87_ARATH	27.551	98	68	2	95	191	33	128	0.47	40.0
sp|Q59H18|TNI3K_HUMAN	tr|Q9XI87|Q9XI87_ARATH	35.938	64	41	0	160	223	64	127	0.71	39.3
sp|Q59H18|TNI3K_HUMAN	tr|Q9XI87|Q9XI87_ARATH	51.351	37	16	1	203	239	74	108	1.2	38.5
sp|Q59H18|TNI3K_HUMAN	tr|A0A2K3DYJ5|A0A2K3DYJ5_CHLRE	34.921	315	187	8	422	729	1571	1874	2.15e-43	177
sp|Q59H18|TNI3K_HUMAN	tr|A0A3B6ATE6|A0A3B6ATE6_WHEAT	31.630	411	231	13	322	722	57	427	2.34e-43	169
sp|Q59H18|TNI3K_HUMAN	tr|A0A3B6ATE6|A0A3B6ATE6_WHEAT	34.722	72	47	0	152	223	60	131	2.3	37.7
sp|Q59H18|TNI3K_HUMAN	tr|A0A3B6ATE6|A0A3B6ATE6_WHEAT	32.143	84	56	1	109	191	49	132	2.5	37.7
sp|Q59H18|TNI3K_HUMAN	tr|C0HF27|C0HF27_MAIZE	35.484	279	168	7	456	730	127	397	3.28e-43	167
sp|Q59H18|TNI3K_HUMAN	tr|B6TIE1|B6TIE1_MAIZE	35.484	279	168	7	456	730	127	397	3.28e-43	167
sp|Q59H18|TNI3K_HUMAN	tr|A0A1D6LR22|A0A1D6LR22_MAIZE	35.145	276	169	6	450	721	93	362	3.52e-43	167
sp|Q59H18|TNI3K_HUMAN	tr|A0A2K1IYX4|A0A2K1IYX4_PHYPA	33.566	286	177	7	442	721	149	427	4.04e-43	168
sp|Q59H18|TNI3K_HUMAN	tr|B8B5Z6|B8B5Z6_ORYSI	35.495	293	175	7	427	716	217	498	4.30e-43	170
sp|Q59H18|TNI3K_HUMAN	sp|Q9ZQ31|STY13_ARATH	36.170	282	168	7	455	732	122	395	4.65e-43	167
sp|Q59H18|TNI3K_HUMAN	tr|A0A3B6C213|A0A3B6C213_WHEAT	31.873	411	230	14	322	722	66	436	5.28e-43	168
sp|Q59H18|TNI3K_HUMAN	tr|A0A3B6C213|A0A3B6C213_WHEAT	40.000	60	34	1	152	211	69	126	1.7	38.1
sp|Q59H18|TNI3K_HUMAN	tr|A0A3B6C213|A0A3B6C213_WHEAT	32.143	84	56	1	109	191	58	141	4.3	37.0
sp|Q59H18|TNI3K_HUMAN	sp|Q55GU0|Y9955_DICDI	35.316	269	168	4	454	722	653	915	6.05e-43	174
sp|Q59H18|TNI3K_HUMAN	tr|A0A1D6DI56|A0A1D6DI56_WHEAT	31.873	411	230	14	322	722	66	436	6.84e-43	167
sp|Q59H18|TNI3K_HUMAN	tr|A0A1D6DI56|A0A1D6DI56_WHEAT	40.000	60	34	1	152	211	69	126	3.2	37.4
sp|Q59H18|TNI3K_HUMAN	tr|B8B2K2|B8B2K2_ORYSI	34.843	287	178	6	456	740	278	557	7.18e-43	170
sp|Q59H18|TNI3K_HUMAN	tr|A0A445AY16|A0A445AY16_ARAHY	35.417	288	154	9	460	723	84	363	8.84e-43	166
sp|Q59H18|TNI3K_HUMAN	tr|B6SWB1|B6SWB1_MAIZE	35.145	276	169	6	450	721	84	353	1.24e-42	165
sp|Q59H18|TNI3K_HUMAN	tr|A0A444XUE7|A0A444XUE7_ARAHY	36.691	278	145	6	469	722	316	586	1.47e-42	170
sp|Q59H18|TNI3K_HUMAN	tr|A0A3B6QD90|A0A3B6QD90_WHEAT	36.246	309	156	10	460	737	71	369	2.20e-42	164
sp|Q59H18|TNI3K_HUMAN	sp|P18161|SPLB_DICDI	37.410	278	158	7	456	725	846	1115	2.32e-42	173
sp|Q59H18|TNI3K_HUMAN	tr|A0A2K1K604|A0A2K1K604_PHYPA	36.429	280	152	6	463	720	414	689	2.45e-42	171
sp|Q59H18|TNI3K_HUMAN	tr|B8B0H3|B8B0H3_ORYSI	35.507	276	168	6	450	721	87	356	2.82e-42	164
sp|Q59H18|TNI3K_HUMAN	tr|A9RAA9|A9RAA9_WHEAT	34.520	281	162	7	456	726	137	405	3.16e-42	165
sp|Q59H18|TNI3K_HUMAN	tr|A0A3B6SJD1|A0A3B6SJD1_WHEAT	34.520	281	162	7	456	726	137	405	3.61e-42	165
sp|Q59H18|TNI3K_HUMAN	tr|A0A3B6RN15|A0A3B6RN15_WHEAT	34.520	281	162	7	456	726	139	407	3.99e-42	164
sp|Q59H18|TNI3K_HUMAN	tr|M0RLZ3|M0RLZ3_MUSAM	37.452	259	150	6	469	721	251	503	4.05e-42	167
sp|Q59H18|TNI3K_HUMAN	tr|A0A2K1J0N7|A0A2K1J0N7_PHYPA	34.286	280	171	7	448	721	157	429	4.09e-42	165
sp|Q59H18|TNI3K_HUMAN	tr|A0A3B6SPY4|A0A3B6SPY4_WHEAT	35.714	266	161	6	460	721	95	354	5.14e-42	163
sp|Q59H18|TNI3K_HUMAN	tr|A0A067QU39|A0A067QU39_ZOONE	37.407	270	151	9	453	716	10	267	5.22e-42	165
sp|Q59H18|TNI3K_HUMAN	tr|A0A3B6RMY6|A0A3B6RMY6_WHEAT	35.714	266	161	6	460	721	95	354	5.34e-42	163
sp|Q59H18|TNI3K_HUMAN	tr|A0A3B5Z1S4|A0A3B5Z1S4_WHEAT	35.741	263	147	8	469	720	292	543	6.25e-42	167
sp|Q59H18|TNI3K_HUMAN	tr|A0A3B5Y4C1|A0A3B5Y4C1_WHEAT	35.741	263	147	8	469	720	295	546	6.42e-42	167
sp|Q59H18|TNI3K_HUMAN	tr|M0S8A2|M0S8A2_MUSAM	35.273	275	160	7	456	721	264	529	8.00e-42	167
sp|Q59H18|TNI3K_HUMAN	sp|Q54R58|YTYK2_DICDI	38.163	283	165	10	445	721	160	438	1.07e-41	170
sp|Q59H18|TNI3K_HUMAN	tr|A0A2K1KU65|A0A2K1KU65_PHYPA	29.268	410	228	12	322	722	25	381	1.22e-41	162
sp|Q59H18|TNI3K_HUMAN	tr|A0A2K1KU65|A0A2K1KU65_PHYPA	36.842	76	48	0	111	186	19	94	1.01e-04	51.6
sp|Q59H18|TNI3K_HUMAN	tr|A0A2K1KU65|A0A2K1KU65_PHYPA	36.735	98	52	4	195	292	6	93	0.065	42.7
sp|Q59H18|TNI3K_HUMAN	tr|A0A2K1KU65|A0A2K1KU65_PHYPA	31.193	109	73	1	175	283	17	123	0.086	42.4
sp|Q59H18|TNI3K_HUMAN	tr|M0SAC9|M0SAC9_MUSAM	36.559	279	163	8	448	720	44	314	1.22e-41	161
sp|Q59H18|TNI3K_HUMAN	tr|A0A1D6MAU4|A0A1D6MAU4_MAIZE	35.689	283	162	8	455	727	343	615	1.34e-41	167
sp|Q59H18|TNI3K_HUMAN	tr|A0A3B6TVC5|A0A3B6TVC5_WHEAT	35.338	266	162	6	460	721	95	354	1.40e-41	162
sp|Q59H18|TNI3K_HUMAN	tr|A2Y6K9|A2Y6K9_ORYSI	34.909	275	161	7	455	720	285	550	1.44e-41	167
sp|Q59H18|TNI3K_HUMAN	tr|A0A3B5ZYS7|A0A3B5ZYS7_WHEAT	35.361	263	148	8	469	720	295	546	1.69e-41	166
sp|Q59H18|TNI3K_HUMAN	tr|B8AIF3|B8AIF3_ORYSI	35.336	283	169	5	454	731	829	1102	1.76e-41	170
sp|Q59H18|TNI3K_HUMAN	tr|A2XXE3|A2XXE3_ORYSI	33.228	316	195	6	410	723	470	771	1.81e-41	169
sp|Q59H18|TNI3K_HUMAN	tr|M0RYH7|M0RYH7_MUSAM	34.701	268	161	7	460	721	42	301	1.86e-41	160
sp|Q59H18|TNI3K_HUMAN	tr|M0TXU1|M0TXU1_MUSAM	36.000	275	158	8	456	721	179	444	2.21e-41	164
sp|Q59H18|TNI3K_HUMAN	tr|A0A3B6TTD9|A0A3B6TTD9_WHEAT	35.612	278	172	5	467	744	264	534	2.28e-41	165
sp|Q59H18|TNI3K_HUMAN	tr|M0TW16|M0TW16_MUSAM	40.271	221	115	6	511	720	33	247	2.46e-41	158
sp|Q59H18|TNI3K_HUMAN	tr|M0T3W6|M0T3W6_MUSAM	34.444	270	167	6	455	720	130	393	2.46e-41	162
sp|Q59H18|TNI3K_HUMAN	sp|Q54Y55|SHKC_DICDI	34.875	281	171	7	449	725	13	285	2.93e-41	164
sp|Q59H18|TNI3K_HUMAN	tr|R0LRA1|R0LRA1_ANAPL	32.659	346	213	8	58	402	452	778	3.00e-41	170
sp|Q59H18|TNI3K_HUMAN	tr|R0LRA1|R0LRA1_ANAPL	32.692	312	201	6	58	369	320	622	4.41e-36	154
sp|Q59H18|TNI3K_HUMAN	tr|R0LRA1|R0LRA1_ANAPL	30.446	381	212	8	58	404	254	615	1.92e-35	152
sp|Q59H18|TNI3K_HUMAN	tr|R0LRA1|R0LRA1_ANAPL	26.932	427	222	13	57	414	352	757	4.10e-33	144
sp|Q59H18|TNI3K_HUMAN	tr|R0LRA1|R0LRA1_ANAPL	33.542	319	188	8	99	416	34	329	8.42e-33	143
sp|Q59H18|TNI3K_HUMAN	tr|R0LRA1|R0LRA1_ANAPL	30.351	313	203	9	60	369	223	523	1.38e-32	143
sp|Q59H18|TNI3K_HUMAN	tr|R0LRA1|R0LRA1_ANAPL	30.000	350	199	10	56	372	25	361	4.70e-29	131
sp|Q59H18|TNI3K_HUMAN	tr|R0LRA1|R0LRA1_ANAPL	30.097	309	189	8	98	401	194	480	1.96e-28	129
sp|Q59H18|TNI3K_HUMAN	tr|R0LRA1|R0LRA1_ANAPL	30.268	261	161	6	141	401	10	249	2.93e-18	96.7
sp|Q59H18|TNI3K_HUMAN	tr|A0A2K1JVM1|A0A2K1JVM1_PHYPA	29.847	392	234	13	351	727	20	385	3.14e-41	162
sp|Q59H18|TNI3K_HUMAN	tr|A0A2K1JVM1|A0A2K1JVM1_PHYPA	38.095	84	52	0	111	194	19	102	7.00e-07	58.5
sp|Q59H18|TNI3K_HUMAN	tr|A0A2K1JVM1|A0A2K1JVM1_PHYPA	35.211	71	46	0	153	223	28	98	0.053	43.1
sp|Q59H18|TNI3K_HUMAN	tr|A0A2K1JVM1|A0A2K1JVM1_PHYPA	32.584	89	58	1	175	263	17	103	0.23	40.8
sp|Q59H18|TNI3K_HUMAN	tr|A0A2K6FRL1|A0A2K6FRL1_PROCO	31.551	374	209	7	59	401	291	648	3.43e-41	170
sp|Q59H18|TNI3K_HUMAN	tr|A0A2K6FRL1|A0A2K6FRL1_PROCO	32.440	336	209	8	67	402	464	781	7.93e-34	147
sp|Q59H18|TNI3K_HUMAN	tr|A0A2K6FRL1|A0A2K6FRL1_PROCO	28.278	389	219	11	57	407	388	754	2.00e-33	145
sp|Q59H18|TNI3K_HUMAN	tr|A0A2K6FRL1|A0A2K6FRL1_PROCO	34.545	275	162	7	99	366	62	325	1.85e-30	136
sp|Q59H18|TNI3K_HUMAN	tr|A0A2K6FRL1|A0A2K6FRL1_PROCO	31.692	325	201	9	95	417	227	532	6.69e-30	134
sp|Q59H18|TNI3K_HUMAN	tr|A0A2K6FRL1|A0A2K6FRL1_PROCO	29.014	355	200	9	58	372	55	397	6.10e-27	124
sp|Q59H18|TNI3K_HUMAN	tr|A0A2K6FRL1|A0A2K6FRL1_PROCO	32.124	193	122	3	65	254	594	780	6.23e-21	105
sp|Q59H18|TNI3K_HUMAN	tr|A0A2K6FRL1|A0A2K6FRL1_PROCO	27.703	296	164	8	141	401	38	318	4.23e-17	92.8
sp|Q59H18|TNI3K_HUMAN	tr|A0A3B6QCN5|A0A3B6QCN5_WHEAT	34.815	270	166	6	455	720	129	392	3.65e-41	162
sp|Q59H18|TNI3K_HUMAN	tr|A0A2K1JEF3|A0A2K1JEF3_PHYPA	36.644	292	167	8	439	719	1351	1635	3.88e-41	169
sp|Q59H18|TNI3K_HUMAN	tr|A0A3B6B4I2|A0A3B6B4I2_WHEAT	35.766	274	170	5	456	727	492	761	4.01e-41	167
sp|Q59H18|TNI3K_HUMAN	tr|R1FJU9|R1FJU9_EMIHU	38.610	259	147	7	458	716	61	307	4.46e-41	160
sp|Q59H18|TNI3K_HUMAN	tr|H9G597|H9G597_ANOCA	31.884	345	217	7	58	402	456	782	4.97e-41	169
sp|Q59H18|TNI3K_HUMAN	tr|H9G597|H9G597_ANOCA	30.709	381	211	8	58	404	258	619	5.68e-36	154
sp|Q59H18|TNI3K_HUMAN	tr|H9G597|H9G597_ANOCA	31.395	344	218	7	58	401	324	649	1.87e-35	152
sp|Q59H18|TNI3K_HUMAN	tr|H9G597|H9G597_ANOCA	33.856	319	187	8	99	416	38	333	4.71e-34	147
sp|Q59H18|TNI3K_HUMAN	tr|H9G597|H9G597_ANOCA	26.698	427	223	13	57	414	356	761	4.68e-32	141
sp|Q59H18|TNI3K_HUMAN	tr|H9G597|H9G597_ANOCA	30.000	310	202	9	60	366	227	524	3.35e-31	138
sp|Q59H18|TNI3K_HUMAN	tr|H9G597|H9G597_ANOCA	29.851	335	189	8	98	401	198	517	4.34e-30	135
sp|Q59H18|TNI3K_HUMAN	tr|H9G597|H9G597_ANOCA	29.326	341	195	10	65	372	38	365	8.90e-28	127
sp|Q59H18|TNI3K_HUMAN	tr|H9G597|H9G597_ANOCA	30.534	262	160	7	141	401	13	253	9.34e-18	95.1
sp|Q59H18|TNI3K_HUMAN	tr|M0TAB2|M0TAB2_MUSAM	36.727	275	156	7	456	721	184	449	5.05e-41	167
sp|Q59H18|TNI3K_HUMAN	tr|A0A3B6CE46|A0A3B6CE46_WHEAT	35.766	274	170	5	456	727	491	760	5.43e-41	167
sp|Q59H18|TNI3K_HUMAN	tr|K7FQ52|K7FQ52_PELSI	36.226	265	151	8	457	716	20	271	5.70e-41	162
sp|Q59H18|TNI3K_HUMAN	tr|A0A1D5UJE1|A0A1D5UJE1_WHEAT	35.766	274	170	5	456	727	492	761	6.79e-41	167
sp|Q59H18|TNI3K_HUMAN	tr|A0A091J0E4|A0A091J0E4_EGRGA	32.370	346	214	8	58	402	490	816	7.10e-41	169
sp|Q59H18|TNI3K_HUMAN	tr|A0A091J0E4|A0A091J0E4_EGRGA	32.692	312	201	6	58	369	358	660	4.14e-36	154
sp|Q59H18|TNI3K_HUMAN	tr|A0A091J0E4|A0A091J0E4_EGRGA	30.709	381	211	8	58	404	292	653	9.31e-36	153
sp|Q59H18|TNI3K_HUMAN	tr|A0A091J0E4|A0A091J0E4_EGRGA	26.932	427	222	13	57	414	390	795	3.42e-33	145
sp|Q59H18|TNI3K_HUMAN	tr|A0A091J0E4|A0A091J0E4_EGRGA	30.351	313	203	9	60	369	261	561	7.78e-33	144
sp|Q59H18|TNI3K_HUMAN	tr|A0A091J0E4|A0A091J0E4_EGRGA	33.542	319	188	8	99	416	72	367	9.18e-33	143
sp|Q59H18|TNI3K_HUMAN	tr|A0A445D1S6|A0A445D1S6_ARAHY	34.831	267	170	4	454	720	731	993	7.36e-41	168
sp|Q59H18|TNI3K_HUMAN	tr|A0A444Z0Y3|A0A444Z0Y3_ARAHY	34.831	267	170	4	454	720	731	993	7.43e-41	168
sp|Q59H18|TNI3K_HUMAN	tr|A0A091IF84|A0A091IF84_CALAN	32.370	346	214	8	58	402	490	816	7.55e-41	169
sp|Q59H18|TNI3K_HUMAN	tr|A0A091IF84|A0A091IF84_CALAN	32.692	312	201	6	58	369	358	660	6.80e-36	153
sp|Q59H18|TNI3K_HUMAN	tr|A0A091IF84|A0A091IF84_CALAN	30.709	381	211	8	58	404	292	653	9.15e-36	153
sp|Q59H18|TNI3K_HUMAN	tr|A0A091IF84|A0A091IF84_CALAN	26.698	427	223	12	57	414	390	795	2.78e-33	145
sp|Q59H18|TNI3K_HUMAN	tr|A0A091IF84|A0A091IF84_CALAN	30.351	313	203	9	60	369	261	561	4.67e-33	144
sp|Q59H18|TNI3K_HUMAN	tr|A0A091IF84|A0A091IF84_CALAN	33.542	319	188	8	99	416	72	367	9.34e-33	143
sp|Q59H18|TNI3K_HUMAN	tr|A0A2K1JRD4|A0A2K1JRD4_PHYPA	34.982	283	156	7	467	726	398	675	7.75e-41	166
sp|Q59H18|TNI3K_HUMAN	tr|A0A091W8C1|A0A091W8C1_OPIHO	32.370	346	214	8	58	402	452	778	8.52e-41	169
sp|Q59H18|TNI3K_HUMAN	tr|A0A091W8C1|A0A091W8C1_OPIHO	32.692	312	201	6	58	369	320	622	3.79e-36	154
sp|Q59H18|TNI3K_HUMAN	tr|A0A091W8C1|A0A091W8C1_OPIHO	30.709	381	211	8	58	404	254	615	8.59e-36	153
sp|Q59H18|TNI3K_HUMAN	tr|A0A091W8C1|A0A091W8C1_OPIHO	26.698	427	223	13	57	414	352	757	5.00e-33	144
sp|Q59H18|TNI3K_HUMAN	tr|A0A091W8C1|A0A091W8C1_OPIHO	30.351	313	203	9	60	369	223	523	7.64e-33	144
sp|Q59H18|TNI3K_HUMAN	tr|A0A091W8C1|A0A091W8C1_OPIHO	33.542	319	188	8	99	416	34	329	9.57e-33	143
sp|Q59H18|TNI3K_HUMAN	tr|A0A091W8C1|A0A091W8C1_OPIHO	30.000	350	199	10	56	372	25	361	5.63e-29	131
sp|Q59H18|TNI3K_HUMAN	tr|A0A091W8C1|A0A091W8C1_OPIHO	30.097	309	189	8	98	401	194	480	2.10e-28	129
sp|Q59H18|TNI3K_HUMAN	tr|A0A091W8C1|A0A091W8C1_OPIHO	30.268	261	161	6	141	401	10	249	3.40e-18	96.7
sp|Q59H18|TNI3K_HUMAN	tr|K7G7F3|K7G7F3_PELSI	33.431	341	207	8	63	402	458	779	9.02e-41	169
sp|Q59H18|TNI3K_HUMAN	tr|K7G7F3|K7G7F3_PELSI	30.871	379	209	8	60	404	257	616	2.83e-36	154
sp|Q59H18|TNI3K_HUMAN	tr|K7G7F3|K7G7F3_PELSI	28.424	387	220	10	64	414	393	758	7.98e-34	147
sp|Q59H18|TNI3K_HUMAN	tr|K7G7F3|K7G7F3_PELSI	33.542	319	188	8	99	416	35	330	6.61e-33	144
sp|Q59H18|TNI3K_HUMAN	tr|K7G7F3|K7G7F3_PELSI	30.128	312	207	7	60	370	224	525	8.87e-33	143
sp|Q59H18|TNI3K_HUMAN	tr|K7G7F3|K7G7F3_PELSI	29.885	348	198	10	58	372	28	362	3.36e-29	132
sp|Q59H18|TNI3K_HUMAN	tr|K7G7F3|K7G7F3_PELSI	29.254	335	191	8	98	401	195	514	1.33e-28	130
sp|Q59H18|TNI3K_HUMAN	tr|K7G7F3|K7G7F3_PELSI	30.651	261	160	6	141	401	11	250	4.61e-18	96.3
sp|Q59H18|TNI3K_HUMAN	tr|A0A087QMQ3|A0A087QMQ3_APTFO	32.370	346	214	8	58	402	452	778	9.31e-41	169
sp|Q59H18|TNI3K_HUMAN	tr|A0A087QMQ3|A0A087QMQ3_APTFO	32.692	312	201	6	58	369	320	622	5.51e-36	154
sp|Q59H18|TNI3K_HUMAN	tr|A0A087QMQ3|A0A087QMQ3_APTFO	30.446	381	212	8	58	404	254	615	2.30e-35	152
sp|Q59H18|TNI3K_HUMAN	tr|A0A087QMQ3|A0A087QMQ3_APTFO	26.932	427	222	13	57	414	352	757	7.07e-33	144
sp|Q59H18|TNI3K_HUMAN	tr|A0A087QMQ3|A0A087QMQ3_APTFO	33.542	319	188	8	99	416	34	329	1.01e-32	143
sp|Q59H18|TNI3K_HUMAN	tr|A0A087QMQ3|A0A087QMQ3_APTFO	30.351	313	203	9	60	369	223	523	1.72e-32	142
sp|Q59H18|TNI3K_HUMAN	tr|A0A087QMQ3|A0A087QMQ3_APTFO	30.000	350	199	10	56	372	25	361	6.46e-29	131
sp|Q59H18|TNI3K_HUMAN	tr|A0A087QMQ3|A0A087QMQ3_APTFO	30.097	309	189	8	98	401	194	480	2.28e-28	129
sp|Q59H18|TNI3K_HUMAN	tr|A0A087QMQ3|A0A087QMQ3_APTFO	30.268	261	161	6	141	401	10	249	3.54e-18	96.3
sp|Q59H18|TNI3K_HUMAN	tr|H0Z4Z3|H0Z4Z3_TAEGU	32.370	346	214	8	58	402	490	816	9.32e-41	169
sp|Q59H18|TNI3K_HUMAN	tr|H0Z4Z3|H0Z4Z3_TAEGU	32.692	312	201	6	58	369	358	660	4.29e-36	154
sp|Q59H18|TNI3K_HUMAN	tr|H0Z4Z3|H0Z4Z3_TAEGU	30.709	381	211	8	58	404	292	653	9.15e-36	153
sp|Q59H18|TNI3K_HUMAN	tr|H0Z4Z3|H0Z4Z3_TAEGU	26.932	427	222	13	57	414	390	795	3.13e-33	145
sp|Q59H18|TNI3K_HUMAN	tr|H0Z4Z3|H0Z4Z3_TAEGU	33.542	319	188	8	99	416	72	367	8.34e-33	143
sp|Q59H18|TNI3K_HUMAN	tr|H0Z4Z3|H0Z4Z3_TAEGU	30.351	313	203	9	60	369	261	561	9.17e-33	143
sp|Q59H18|TNI3K_HUMAN	tr|A0A2I0MFN2|A0A2I0MFN2_COLLI	32.370	346	214	8	58	402	490	816	9.36e-41	169
sp|Q59H18|TNI3K_HUMAN	tr|A0A2I0MFN2|A0A2I0MFN2_COLLI	32.692	312	201	6	58	369	358	660	3.84e-36	154
sp|Q59H18|TNI3K_HUMAN	tr|A0A2I0MFN2|A0A2I0MFN2_COLLI	30.709	381	211	8	58	404	292	653	9.50e-36	153
sp|Q59H18|TNI3K_HUMAN	tr|A0A2I0MFN2|A0A2I0MFN2_COLLI	26.698	427	223	13	57	414	390	795	6.29e-33	144
sp|Q59H18|TNI3K_HUMAN	tr|A0A2I0MFN2|A0A2I0MFN2_COLLI	30.351	313	203	9	60	369	261	561	7.54e-33	144
sp|Q59H18|TNI3K_HUMAN	tr|A0A2I0MFN2|A0A2I0MFN2_COLLI	33.542	319	188	8	99	416	72	367	1.28e-32	143
sp|Q59H18|TNI3K_HUMAN	tr|A0A2I0MFN2|A0A2I0MFN2_COLLI	29.885	348	198	10	58	372	65	399	6.65e-29	131
sp|Q59H18|TNI3K_HUMAN	tr|A0A2I0MFN2|A0A2I0MFN2_COLLI	30.097	309	189	8	98	401	232	518	1.98e-28	129
sp|Q59H18|TNI3K_HUMAN	tr|R1CDV6|R1CDV6_EMIHU	38.610	259	147	7	458	716	61	307	9.59e-41	160
sp|Q59H18|TNI3K_HUMAN	tr|A0A1L8G366|A0A1L8G366_XENLA	37.308	260	145	8	462	716	24	270	1.03e-40	164
sp|Q59H18|TNI3K_HUMAN	tr|A0A093GWV9|A0A093GWV9_DRYPU	32.370	346	214	8	58	402	452	778	1.10e-40	168
sp|Q59H18|TNI3K_HUMAN	tr|A0A093GWV9|A0A093GWV9_DRYPU	32.692	312	201	6	58	369	320	622	4.06e-36	154
sp|Q59H18|TNI3K_HUMAN	tr|A0A093GWV9|A0A093GWV9_DRYPU	30.709	381	211	8	58	404	254	615	8.29e-36	153
sp|Q59H18|TNI3K_HUMAN	tr|A0A093GWV9|A0A093GWV9_DRYPU	27.166	427	221	13	57	414	352	757	4.41e-34	147
sp|Q59H18|TNI3K_HUMAN	tr|A0A093GWV9|A0A093GWV9_DRYPU	30.351	313	203	9	60	369	223	523	7.63e-33	144
sp|Q59H18|TNI3K_HUMAN	tr|A0A093GWV9|A0A093GWV9_DRYPU	33.542	319	188	8	99	416	34	329	1.09e-32	143
sp|Q59H18|TNI3K_HUMAN	tr|A0A093GWV9|A0A093GWV9_DRYPU	30.172	348	197	10	58	372	27	361	3.56e-29	132
sp|Q59H18|TNI3K_HUMAN	tr|A0A093GWV9|A0A093GWV9_DRYPU	30.097	309	189	8	98	401	194	480	3.16e-28	129
sp|Q59H18|TNI3K_HUMAN	tr|A0A093GWV9|A0A093GWV9_DRYPU	30.268	261	161	6	141	401	10	249	2.37e-18	97.1
sp|Q59H18|TNI3K_HUMAN	sp|Q54H46|DRKA_DICDI	38.202	267	148	8	462	720	368	625	1.18e-40	164
sp|Q59H18|TNI3K_HUMAN	tr|O73613|O73613_XENLA	34.783	299	171	10	462	749	24	309	1.19e-40	164
sp|Q59H18|TNI3K_HUMAN	tr|A2XJ08|A2XJ08_ORYSI	36.260	262	151	6	469	720	45	300	1.41e-40	158
sp|Q59H18|TNI3K_HUMAN	tr|A9T7V5|A9T7V5_PHYPA	30.479	397	230	12	333	722	37	394	1.78e-40	159
sp|Q59H18|TNI3K_HUMAN	tr|A9T7V5|A9T7V5_PHYPA	33.010	103	66	2	105	204	12	114	0.072	42.4
sp|Q59H18|TNI3K_HUMAN	tr|A0A1D6DZX3|A0A1D6DZX3_MAIZE	35.741	263	163	5	456	716	490	748	1.79e-40	165
sp|Q59H18|TNI3K_HUMAN	tr|G3RXU7|G3RXU7_GORGO	37.548	261	143	9	462	716	35	281	1.82e-40	163
sp|Q59H18|TNI3K_HUMAN	sp|A2VDU3|M3K7_BOVIN	37.548	261	143	9	462	716	35	281	1.83e-40	163
sp|Q59H18|TNI3K_HUMAN	tr|B6T4Q9|B6T4Q9_MAIZE	30.743	296	175	7	451	720	51	342	1.85e-40	158
sp|Q59H18|TNI3K_HUMAN	tr|H0WTC8|H0WTC8_OTOGA	37.548	261	143	9	462	716	35	281	2.03e-40	163
sp|Q59H18|TNI3K_HUMAN	sp|Q62073|M3K7_MOUSE	37.548	261	143	9	462	716	35	281	2.05e-40	163
sp|Q59H18|TNI3K_HUMAN	tr|A0A3B6SIA2|A0A3B6SIA2_WHEAT	35.252	278	173	5	467	744	259	529	2.12e-40	162
sp|Q59H18|TNI3K_HUMAN	tr|A0A4X2KA61|A0A4X2KA61_VOMUR	37.548	261	143	9	462	716	35	281	2.22e-40	163
sp|Q59H18|TNI3K_HUMAN	tr|M0TR38|M0TR38_MUSAM	34.877	324	168	12	419	726	29	325	2.24e-40	157
sp|Q59H18|TNI3K_HUMAN	tr|G5AL97|G5AL97_HETGA	37.548	261	143	9	462	716	35	281	2.34e-40	163
sp|Q59H18|TNI3K_HUMAN	tr|A0A384BTK6|A0A384BTK6_URSMA	37.548	261	143	9	462	716	35	281	2.38e-40	163
sp|Q59H18|TNI3K_HUMAN	tr|A0A1U7TCL6|A0A1U7TCL6_TARSY	37.548	261	143	9	462	716	35	281	2.38e-40	163
sp|Q59H18|TNI3K_HUMAN	tr|A0A2K6K1Q7|A0A2K6K1Q7_RHIBE	37.548	261	143	9	462	716	35	281	2.38e-40	163
sp|Q59H18|TNI3K_HUMAN	tr|H2RCY2|H2RCY2_PANTR	37.548	261	143	9	462	716	35	281	2.38e-40	163
sp|Q59H18|TNI3K_HUMAN	tr|A0A2R8ZZW1|A0A2R8ZZW1_PANPA	37.548	261	143	9	462	716	35	281	2.38e-40	163
sp|Q59H18|TNI3K_HUMAN	tr|A0A2K5ZSU5|A0A2K5ZSU5_MANLE	37.548	261	143	9	462	716	35	281	2.38e-40	163
sp|Q59H18|TNI3K_HUMAN	tr|A0A2K5WQB4|A0A2K5WQB4_MACFA	37.548	261	143	9	462	716	35	281	2.38e-40	163
sp|Q59H18|TNI3K_HUMAN	tr|A0A287DFR1|A0A287DFR1_ICTTR	37.548	261	143	9	462	716	35	281	2.38e-40	163
sp|Q59H18|TNI3K_HUMAN	sp|O43318|M3K7_HUMAN	37.548	261	143	9	462	716	35	281	2.38e-40	163
sp|Q59H18|TNI3K_HUMAN	tr|A0A0D9RXG7|A0A0D9RXG7_CHLSB	37.548	261	143	9	462	716	35	281	2.38e-40	163
sp|Q59H18|TNI3K_HUMAN	tr|E2R3R6|E2R3R6_CANLF	37.548	261	143	9	462	716	35	281	2.38e-40	163
sp|Q59H18|TNI3K_HUMAN	tr|D6WXF9|D6WXF9_TRICA	35.971	278	158	10	457	726	17	282	2.39e-40	161
sp|Q59H18|TNI3K_HUMAN	tr|A2YFW8|A2YFW8_ORYSI	34.532	278	170	7	456	729	140	409	2.39e-40	159
sp|Q59H18|TNI3K_HUMAN	tr|A0A2Y9E8P5|A0A2Y9E8P5_TRIMA	37.548	261	143	9	462	716	35	281	2.45e-40	163
sp|Q59H18|TNI3K_HUMAN	sp|Q5RFL3|M3K7_PONAB	37.548	261	143	9	462	716	35	281	2.45e-40	163
sp|Q59H18|TNI3K_HUMAN	tr|A0A2I3LYE7|A0A2I3LYE7_PAPAN	37.548	261	143	9	462	716	35	281	2.45e-40	163
sp|Q59H18|TNI3K_HUMAN	tr|G1RSQ0|G1RSQ0_NOMLE	37.548	261	143	9	462	716	35	281	2.52e-40	163
sp|Q59H18|TNI3K_HUMAN	tr|U3CBH8|U3CBH8_CALJA	37.548	261	143	9	462	716	35	281	2.52e-40	163
sp|Q59H18|TNI3K_HUMAN	tr|A0A2K5DBU5|A0A2K5DBU5_AOTNA	37.548	261	143	9	462	716	35	281	2.52e-40	163
sp|Q59H18|TNI3K_HUMAN	tr|A0A2Y9FM10|A0A2Y9FM10_PHYMC	37.548	261	143	9	462	716	35	281	2.54e-40	163
sp|Q59H18|TNI3K_HUMAN	tr|G3TL77|G3TL77_LOXAF	37.548	261	143	9	462	716	35	281	2.54e-40	163
sp|Q59H18|TNI3K_HUMAN	tr|A0A2U4AVN0|A0A2U4AVN0_TURTR	37.548	261	143	9	462	716	35	281	2.61e-40	163
sp|Q59H18|TNI3K_HUMAN	tr|A0A340WYB6|A0A340WYB6_LIPVE	37.548	261	143	9	462	716	35	281	2.61e-40	163
sp|Q59H18|TNI3K_HUMAN	tr|A0A2K6UPI5|A0A2K6UPI5_SAIBB	37.548	261	143	9	462	716	35	281	2.64e-40	163
sp|Q59H18|TNI3K_HUMAN	tr|W5PRX8|W5PRX8_SHEEP	37.548	261	143	9	462	716	35	281	2.64e-40	163
sp|Q59H18|TNI3K_HUMAN	tr|A0A452E9E0|A0A452E9E0_CAPHI	37.548	261	143	9	462	716	35	281	2.64e-40	163
sp|Q59H18|TNI3K_HUMAN	tr|G1SFY3|G1SFY3_RABIT	37.548	261	143	9	462	716	35	281	2.66e-40	163
sp|Q59H18|TNI3K_HUMAN	tr|M3YCF7|M3YCF7_MUSPF	37.548	261	143	9	462	716	35	281	2.69e-40	163
sp|Q59H18|TNI3K_HUMAN	tr|D2HRF5|D2HRF5_AILME	37.548	261	143	9	462	716	35	281	2.69e-40	163
sp|Q59H18|TNI3K_HUMAN	tr|A0A3B6MY67|A0A3B6MY67_WHEAT	33.793	290	159	9	456	720	65	346	2.71e-40	158
sp|Q59H18|TNI3K_HUMAN	tr|M3WSG5|M3WSG5_FELCA	37.548	261	143	9	462	716	35	281	2.74e-40	163
sp|Q59H18|TNI3K_HUMAN	tr|A0A3Q0D412|A0A3Q0D412_MESAU	37.548	261	143	9	462	716	35	281	2.76e-40	163
sp|Q59H18|TNI3K_HUMAN	tr|A0A5F5PSV6|A0A5F5PSV6_HORSE	37.548	261	143	9	462	716	35	281	2.83e-40	163
sp|Q59H18|TNI3K_HUMAN	tr|M0SQT6|M0SQT6_MUSAM	29.640	361	205	11	427	755	28	371	2.89e-40	158
sp|Q59H18|TNI3K_HUMAN	tr|L5JL43|L5JL43_PTEAL	37.548	261	143	9	462	716	35	281	3.01e-40	163
sp|Q59H18|TNI3K_HUMAN	tr|A0A3B6LT48|A0A3B6LT48_WHEAT	33.793	290	159	9	456	720	73	354	3.03e-40	158
sp|Q59H18|TNI3K_HUMAN	tr|A0A286XTU4|A0A286XTU4_CAVPO	37.548	261	143	9	462	716	35	281	3.09e-40	163
sp|Q59H18|TNI3K_HUMAN	tr|H2PJU2|H2PJU2_PONAB	37.548	261	143	9	462	716	35	281	3.18e-40	163
sp|Q59H18|TNI3K_HUMAN	tr|B0LXP5|B0LXP5_PIG	37.548	261	143	9	462	716	35	281	3.24e-40	162
sp|Q59H18|TNI3K_HUMAN	tr|A0A2Y9LI75|A0A2Y9LI75_DELLE	37.548	261	143	9	462	716	35	281	3.24e-40	162
sp|Q59H18|TNI3K_HUMAN	tr|F7GDY4|F7GDY4_MACMU	37.548	261	143	9	462	716	35	281	3.42e-40	163
sp|Q59H18|TNI3K_HUMAN	tr|B8B3H4|B8B3H4_ORYSI	37.269	271	153	8	461	719	195	460	3.78e-40	160
sp|Q59H18|TNI3K_HUMAN	tr|A0A3B6NLV1|A0A3B6NLV1_WHEAT	34.444	270	167	6	455	720	129	392	3.82e-40	159
sp|Q59H18|TNI3K_HUMAN	tr|A0A3B6KQ01|A0A3B6KQ01_WHEAT	33.793	290	159	9	456	720	70	351	3.89e-40	157
sp|Q59H18|TNI3K_HUMAN	tr|A2X1G7|A2X1G7_ORYSI	33.452	281	173	7	455	727	132	406	4.96e-40	158
sp|Q59H18|TNI3K_HUMAN	tr|H0ZQ54|H0ZQ54_TAEGU	35.907	259	149	7	462	716	21	266	5.01e-40	162
sp|Q59H18|TNI3K_HUMAN	tr|A0A2K1K4J1|A0A2K1K4J1_PHYPA	35.906	298	173	8	433	719	1308	1598	5.05e-40	166
sp|Q59H18|TNI3K_HUMAN	tr|A0A091I0L3|A0A091I0L3_CALAN	36.538	260	147	8	462	716	25	271	5.54e-40	162
sp|Q59H18|TNI3K_HUMAN	tr|A0A0Q3RBB6|A0A0Q3RBB6_AMAAE	33.819	343	207	8	61	402	402	725	5.98e-40	166
sp|Q59H18|TNI3K_HUMAN	tr|A0A0Q3RBB6|A0A0Q3RBB6_AMAAE	31.686	344	191	7	60	369	236	569	7.52e-35	149
sp|Q59H18|TNI3K_HUMAN	tr|A0A0Q3RBB6|A0A0Q3RBB6_AMAAE	32.787	305	196	6	64	368	306	601	8.73e-35	149
sp|Q59H18|TNI3K_HUMAN	tr|A0A0Q3RBB6|A0A0Q3RBB6_AMAAE	31.234	381	205	12	58	404	40	397	1.39e-32	142
sp|Q59H18|TNI3K_HUMAN	tr|A0A0Q3RBB6|A0A0Q3RBB6_AMAAE	29.904	311	207	7	60	369	203	503	8.71e-32	139
sp|Q59H18|TNI3K_HUMAN	tr|A0A0Q3RBB6|A0A0Q3RBB6_AMAAE	30.164	305	194	7	98	401	174	460	9.31e-27	124
sp|Q59H18|TNI3K_HUMAN	tr|A0A0Q3RBB6|A0A0Q3RBB6_AMAAE	32.258	310	186	8	108	416	23	309	1.40e-25	120
sp|Q59H18|TNI3K_HUMAN	tr|G1NZX8|G1NZX8_MYOLU	37.548	261	143	9	462	716	35	281	6.18e-40	162
sp|Q59H18|TNI3K_HUMAN	tr|A0A2U3W7Z9|A0A2U3W7Z9_ODORO	37.548	261	143	9	462	716	35	281	6.44e-40	162
sp|Q59H18|TNI3K_HUMAN	sp|Q54I36|PYK3_DICDI	37.121	264	154	5	457	720	1051	1302	7.04e-40	165
sp|Q59H18|TNI3K_HUMAN	sp|Q54I36|PYK3_DICDI	30.769	195	119	7	524	716	822	1002	2.11e-14	84.0
sp|Q59H18|TNI3K_HUMAN	tr|A0A3Q2HCK9|A0A3Q2HCK9_HORSE	33.333	339	180	8	60	363	298	625	7.13e-40	166
sp|Q59H18|TNI3K_HUMAN	tr|A0A3Q2HCK9|A0A3Q2HCK9_HORSE	33.533	334	204	7	68	401	372	687	2.08e-37	158
sp|Q59H18|TNI3K_HUMAN	tr|A0A3Q2HCK9|A0A3Q2HCK9_HORSE	30.878	353	208	11	58	401	197	522	5.08e-33	144
sp|Q59H18|TNI3K_HUMAN	tr|A0A3Q2HCK9|A0A3Q2HCK9_HORSE	30.288	416	205	11	61	409	398	795	8.93e-33	143
sp|Q59H18|TNI3K_HUMAN	tr|A0A3Q2HCK9|A0A3Q2HCK9_HORSE	30.915	317	210	6	56	372	492	799	1.36e-31	139
sp|Q59H18|TNI3K_HUMAN	tr|A0A3Q2HCK9|A0A3Q2HCK9_HORSE	34.572	269	162	6	99	366	76	331	1.37e-31	139
sp|Q59H18|TNI3K_HUMAN	tr|A0A3Q2HCK9|A0A3Q2HCK9_HORSE	30.194	361	199	9	39	367	59	398	1.19e-28	130
sp|Q59H18|TNI3K_HUMAN	tr|A0A3Q2HCK9|A0A3Q2HCK9_HORSE	30.451	266	178	4	64	328	566	825	3.25e-28	128
sp|Q59H18|TNI3K_HUMAN	tr|A0A3B6SG94|A0A3B6SG94_WHEAT	34.276	283	172	5	454	731	779	1052	7.44e-40	165
sp|Q59H18|TNI3K_HUMAN	tr|C0P6Y8|C0P6Y8_MAIZE	35.496	262	151	7	469	721	294	546	7.72e-40	161
sp|Q59H18|TNI3K_HUMAN	tr|A0A445D0M2|A0A445D0M2_ARAHY	29.586	338	196	9	448	756	79	403	7.74e-40	157
sp|Q59H18|TNI3K_HUMAN	tr|M0TRM2|M0TRM2_MUSAM	35.484	279	166	7	448	720	44	314	7.79e-40	156
sp|Q59H18|TNI3K_HUMAN	tr|A0A3B6RCC3|A0A3B6RCC3_WHEAT	34.276	283	172	5	454	731	781	1054	8.67e-40	164
sp|Q59H18|TNI3K_HUMAN	tr|A0A3B6TGN6|A0A3B6TGN6_WHEAT	34.276	283	172	5	454	731	781	1054	8.75e-40	164
sp|Q59H18|TNI3K_HUMAN	tr|A0A3B6KDX3|A0A3B6KDX3_WHEAT	33.451	284	185	4	456	739	466	745	9.54e-40	163
sp|Q59H18|TNI3K_HUMAN	tr|Q9FGS7|Q9FGS7_ARATH	35.294	306	173	13	469	762	26	318	9.57e-40	155
sp|Q59H18|TNI3K_HUMAN	tr|A0A1S3N592|A0A1S3N592_SALSA	32.945	343	212	7	60	402	498	822	1.10e-39	165
sp|Q59H18|TNI3K_HUMAN	tr|A0A1S3N592|A0A1S3N592_SALSA	30.184	381	209	9	60	404	300	659	2.00e-37	158
sp|Q59H18|TNI3K_HUMAN	tr|A0A1S3N592|A0A1S3N592_SALSA	31.714	350	217	9	57	404	132	461	2.38e-34	148
sp|Q59H18|TNI3K_HUMAN	tr|A0A1S3N592|A0A1S3N592_SALSA	28.852	357	235	8	60	416	36	373	1.08e-33	146
sp|Q59H18|TNI3K_HUMAN	tr|A0A1S3N592|A0A1S3N592_SALSA	29.936	314	205	9	57	367	165	466	9.76e-29	130
sp|Q59H18|TNI3K_HUMAN	tr|A0A1S3N592|A0A1S3N592_SALSA	28.107	338	197	7	95	401	4	326	3.22e-27	125
sp|Q59H18|TNI3K_HUMAN	tr|A0A3B6N326|A0A3B6N326_WHEAT	33.851	322	190	11	414	719	894	1208	1.12e-39	164
sp|Q59H18|TNI3K_HUMAN	tr|A0A2U3Z9U6|A0A2U3Z9U6_ODORO	32.448	339	185	7	60	364	258	586	1.23e-39	165
sp|Q59H18|TNI3K_HUMAN	tr|A0A2U3Z9U6|A0A2U3Z9U6_ODORO	32.635	334	207	7	68	401	332	647	1.59e-35	152
sp|Q59H18|TNI3K_HUMAN	tr|A0A2U3Z9U6|A0A2U3Z9U6_ODORO	30.467	407	199	10	61	401	358	746	4.06e-33	144
sp|Q59H18|TNI3K_HUMAN	tr|A0A2U3Z9U6|A0A2U3Z9U6_ODORO	28.779	344	201	8	60	368	157	491	4.68e-32	140
sp|Q59H18|TNI3K_HUMAN	tr|A0A2U3Z9U6|A0A2U3Z9U6_ODORO	34.944	269	161	6	99	366	36	291	1.66e-31	139
sp|Q59H18|TNI3K_HUMAN	tr|A0A2U3Z9U6|A0A2U3Z9U6_ODORO	30.029	343	200	10	57	369	61	393	2.98e-30	135
sp|Q59H18|TNI3K_HUMAN	tr|A0A2U3Z9U6|A0A2U3Z9U6_ODORO	29.917	361	200	9	39	367	19	358	1.72e-27	126
sp|Q59H18|TNI3K_HUMAN	tr|A0A2U3Z9U6|A0A2U3Z9U6_ODORO	29.699	266	180	4	64	328	526	785	8.24e-27	124
sp|Q59H18|TNI3K_HUMAN	tr|A0A2U3Z9U6|A0A2U3Z9U6_ODORO	28.889	315	176	6	61	372	490	759	1.62e-24	116
sp|Q59H18|TNI3K_HUMAN	tr|A0A2U3Z9U6|A0A2U3Z9U6_ODORO	25.654	191	94	4	214	404	17	159	2.99e-06	57.4
sp|Q59H18|TNI3K_HUMAN	tr|G3NSE7|G3NSE7_GASAC	35.439	285	165	10	437	716	2	272	1.23e-39	161
sp|Q59H18|TNI3K_HUMAN	tr|A0A3B6LF67|A0A3B6LF67_WHEAT	35.616	292	173	7	439	719	824	1111	1.27e-39	164
sp|Q59H18|TNI3K_HUMAN	tr|Q9FM43|Q9FM43_ARATH	34.783	299	168	13	469	748	32	322	1.28e-39	155
sp|Q59H18|TNI3K_HUMAN	tr|A0A5F4CK82|A0A5F4CK82_CANLF	32.544	338	184	7	60	363	258	585	1.41e-39	164
sp|Q59H18|TNI3K_HUMAN	tr|A0A5F4CK82|A0A5F4CK82_CANLF	33.333	306	195	6	59	364	224	520	1.56e-34	149
sp|Q59H18|TNI3K_HUMAN	tr|A0A5F4CK82|A0A5F4CK82_CANLF	30.467	407	199	9	61	401	358	746	1.66e-34	149
sp|Q59H18|TNI3K_HUMAN	tr|A0A5F4CK82|A0A5F4CK82_CANLF	31.436	369	203	9	68	403	332	683	2.39e-34	148
sp|Q59H18|TNI3K_HUMAN	tr|A0A5F4CK82|A0A5F4CK82_CANLF	28.779	344	201	8	60	368	157	491	3.37e-32	141
sp|Q59H18|TNI3K_HUMAN	tr|A0A5F4CK82|A0A5F4CK82_CANLF	30.769	364	197	12	39	369	52	393	2.21e-31	139
sp|Q59H18|TNI3K_HUMAN	tr|A0A5F4CK82|A0A5F4CK82_CANLF	29.699	266	180	4	64	328	526	785	1.37e-26	123
sp|Q59H18|TNI3K_HUMAN	tr|A0A5F4CK82|A0A5F4CK82_CANLF	29.022	317	183	5	56	372	485	759	4.80e-25	118
sp|Q59H18|TNI3K_HUMAN	tr|A0A3B6LZ26|A0A3B6LZ26_WHEAT	35.379	277	161	7	457	719	937	1209	1.51e-39	164
sp|Q59H18|TNI3K_HUMAN	tr|A0A3B6SCN9|A0A3B6SCN9_WHEAT	35.379	277	161	7	457	719	936	1208	1.64e-39	164
sp|Q59H18|TNI3K_HUMAN	tr|M0STL0|M0STL0_MUSAM	34.909	275	161	7	456	721	254	519	1.84e-39	160
sp|Q59H18|TNI3K_HUMAN	tr|A0A3Q0GFI2|A0A3Q0GFI2_ALLSI	33.538	325	197	7	79	402	501	807	1.89e-39	164
sp|Q59H18|TNI3K_HUMAN	tr|A0A3Q0GFI2|A0A3Q0GFI2_ALLSI	31.657	338	213	7	64	401	355	674	1.10e-34	149
sp|Q59H18|TNI3K_HUMAN	tr|A0A3Q0GFI2|A0A3Q0GFI2_ALLSI	30.607	379	210	8	60	404	285	644	3.04e-34	148
sp|Q59H18|TNI3K_HUMAN	tr|A0A3Q0GFI2|A0A3Q0GFI2_ALLSI	33.231	325	189	9	99	416	55	358	6.82e-32	140
sp|Q59H18|TNI3K_HUMAN	tr|A0A3Q0GFI2|A0A3Q0GFI2_ALLSI	30.225	311	206	7	60	369	252	552	9.39e-32	140
sp|Q59H18|TNI3K_HUMAN	tr|A0A3Q0GFI2|A0A3Q0GFI2_ALLSI	30.449	312	190	8	95	401	220	509	2.48e-28	129
sp|Q59H18|TNI3K_HUMAN	tr|A0A3Q0GFI2|A0A3Q0GFI2_ALLSI	30.168	358	196	11	56	372	46	390	9.25e-28	127
sp|Q59H18|TNI3K_HUMAN	tr|A0A444ZKQ1|A0A444ZKQ1_ARAHY	35.766	274	159	10	469	731	47	314	1.99e-39	155
sp|Q59H18|TNI3K_HUMAN	tr|G1L7F1|G1L7F1_AILME	32.544	338	184	7	60	363	259	586	2.02e-39	164
sp|Q59H18|TNI3K_HUMAN	tr|G1L7F1|G1L7F1_AILME	31.707	369	202	9	68	403	333	684	5.19e-36	153
sp|Q59H18|TNI3K_HUMAN	tr|G1L7F1|G1L7F1_AILME	33.660	306	194	6	59	364	225	521	3.27e-35	151
sp|Q59H18|TNI3K_HUMAN	tr|G1L7F1|G1L7F1_AILME	30.713	407	198	10	61	401	359	747	1.02e-33	146
sp|Q59H18|TNI3K_HUMAN	tr|G1L7F1|G1L7F1_AILME	28.530	347	204	8	60	371	158	495	2.33e-32	142
sp|Q59H18|TNI3K_HUMAN	tr|G1L7F1|G1L7F1_AILME	35.206	267	159	6	99	364	37	290	1.48e-31	139
sp|Q59H18|TNI3K_HUMAN	tr|G1L7F1|G1L7F1_AILME	30.029	343	200	10	57	369	62	394	2.55e-30	135
sp|Q59H18|TNI3K_HUMAN	tr|G1L7F1|G1L7F1_AILME	29.917	361	200	9	39	367	20	359	1.44e-27	126
sp|Q59H18|TNI3K_HUMAN	tr|G1L7F1|G1L7F1_AILME	29.699	266	180	4	64	328	527	786	1.54e-26	123
sp|Q59H18|TNI3K_HUMAN	tr|G1L7F1|G1L7F1_AILME	29.063	320	179	6	56	372	486	760	2.25e-25	119
sp|Q59H18|TNI3K_HUMAN	tr|G1L7F1|G1L7F1_AILME	25.654	191	94	4	214	404	18	160	2.76e-06	57.4
sp|Q59H18|TNI3K_HUMAN	tr|A0A3B6KSB1|A0A3B6KSB1_WHEAT	33.813	278	167	8	469	735	94	365	2.27e-39	156
sp|Q59H18|TNI3K_HUMAN	tr|O23334|O23334_ARATH	31.250	288	172	8	455	720	53	336	2.30e-39	155
sp|Q59H18|TNI3K_HUMAN	tr|Q9SSA4|Q9SSA4_ARATH	30.000	320	189	8	455	752	100	406	2.46e-39	156
sp|Q59H18|TNI3K_HUMAN	tr|A0A2K1ISH5|A0A2K1ISH5_PHYPA	34.074	270	161	8	460	721	166	426	2.58e-39	156
sp|Q59H18|TNI3K_HUMAN	tr|B8BMT2|B8BMT2_ORYSI	37.786	262	148	7	469	719	3989	4246	2.80e-39	164
sp|Q59H18|TNI3K_HUMAN	tr|A0A3B6ML06|A0A3B6ML06_WHEAT	33.099	284	186	4	456	739	466	745	3.29e-39	161
sp|Q59H18|TNI3K_HUMAN	tr|A0A3B6N1Y2|A0A3B6N1Y2_WHEAT	33.813	278	167	8	469	735	98	369	3.34e-39	156
sp|Q59H18|TNI3K_HUMAN	tr|A0A2Y9RKI7|A0A2Y9RKI7_TRIMA	31.105	344	190	7	55	364	255	585	3.37e-39	163
sp|Q59H18|TNI3K_HUMAN	tr|A0A2Y9RKI7|A0A2Y9RKI7_TRIMA	32.635	334	204	8	68	401	334	646	2.78e-33	144
sp|Q59H18|TNI3K_HUMAN	tr|A0A2Y9RKI7|A0A2Y9RKI7_TRIMA	28.747	407	205	11	61	402	360	746	2.25e-31	139
sp|Q59H18|TNI3K_HUMAN	tr|A0A2Y9RKI7|A0A2Y9RKI7_TRIMA	27.865	384	224	10	60	408	159	524	4.61e-31	137
sp|Q59H18|TNI3K_HUMAN	tr|A0A2Y9RKI7|A0A2Y9RKI7_TRIMA	33.835	266	162	6	100	364	39	291	9.90e-30	133
sp|Q59H18|TNI3K_HUMAN	tr|A0A2Y9RKI7|A0A2Y9RKI7_TRIMA	32.836	268	163	7	60	321	518	774	2.81e-29	132
sp|Q59H18|TNI3K_HUMAN	tr|A0A2R9CMA2|A0A2R9CMA2_PANPA	36.059	269	155	7	462	720	97	358	3.76e-39	161
sp|Q59H18|TNI3K_HUMAN	tr|A0A445DEL8|A0A445DEL8_ARAHY	35.870	276	157	11	469	733	47	313	3.76e-39	154
sp|Q59H18|TNI3K_HUMAN	tr|A0A3B6LHY2|A0A3B6LHY2_WHEAT	33.099	284	186	4	456	739	466	745	3.81e-39	161
sp|Q59H18|TNI3K_HUMAN	tr|A0A384DC18|A0A384DC18_URSMA	32.544	338	184	7	60	363	291	618	3.84e-39	163
sp|Q59H18|TNI3K_HUMAN	tr|A0A384DC18|A0A384DC18_URSMA	31.953	338	209	7	64	401	361	677	7.73e-36	153
sp|Q59H18|TNI3K_HUMAN	tr|A0A384DC18|A0A384DC18_URSMA	28.779	344	201	8	60	368	190	524	3.82e-32	141
sp|Q59H18|TNI3K_HUMAN	tr|A0A384DC18|A0A384DC18_URSMA	29.975	407	198	10	61	401	391	776	1.26e-31	139
sp|Q59H18|TNI3K_HUMAN	tr|A0A384DC18|A0A384DC18_URSMA	34.944	269	161	6	99	366	69	324	2.44e-31	138
sp|Q59H18|TNI3K_HUMAN	tr|A0A384DC18|A0A384DC18_URSMA	29.738	343	201	10	57	369	94	426	2.61e-29	132
sp|Q59H18|TNI3K_HUMAN	tr|A0A384DC18|A0A384DC18_URSMA	29.917	361	200	9	39	367	52	391	2.13e-27	125
sp|Q59H18|TNI3K_HUMAN	tr|A0A384DC18|A0A384DC18_URSMA	32.813	192	117	4	66	254	627	809	2.46e-19	100
sp|Q59H18|TNI3K_HUMAN	tr|A0A384DC18|A0A384DC18_URSMA	25.654	191	94	4	214	404	50	192	3.09e-06	57.4
sp|Q59H18|TNI3K_HUMAN	tr|A0A3B6PI82|A0A3B6PI82_WHEAT	33.935	277	167	7	455	720	129	400	3.87e-39	156
sp|Q59H18|TNI3K_HUMAN	tr|M0RLA6|M0RLA6_MUSAM	35.556	270	160	5	456	720	627	887	3.88e-39	162
sp|Q59H18|TNI3K_HUMAN	tr|A0A1D6KF52|A0A1D6KF52_MAIZE	37.023	262	150	7	469	719	839	1096	3.93e-39	162
sp|Q59H18|TNI3K_HUMAN	tr|A0A445E7K4|A0A445E7K4_ARAHY	33.866	313	178	9	453	750	551	849	4.08e-39	162
sp|Q59H18|TNI3K_HUMAN	tr|A0A2K5VMS4|A0A2K5VMS4_MACFA	36.059	269	155	7	462	720	97	358	4.37e-39	162
sp|Q59H18|TNI3K_HUMAN	tr|M0TNG3|M0TNG3_MUSAM	35.000	280	169	7	456	731	565	835	4.45e-39	162
sp|Q59H18|TNI3K_HUMAN	tr|A0A3B4U3K9|A0A3B4U3K9_SERDU	35.088	285	166	10	437	716	2	272	4.60e-39	159
sp|Q59H18|TNI3K_HUMAN	tr|A0A2K3D520|A0A2K3D520_CHLRE	35.082	305	176	8	427	719	309	603	4.69e-39	161
sp|Q59H18|TNI3K_HUMAN	tr|F6XQC8|F6XQC8_MACMU	36.059	269	155	7	462	720	97	358	4.91e-39	162
sp|Q59H18|TNI3K_HUMAN	tr|H2NYU5|H2NYU5_PONAB	36.059	269	155	7	462	720	97	358	4.97e-39	162
sp|Q59H18|TNI3K_HUMAN	tr|A0A2K5NJ63|A0A2K5NJ63_CERAT	36.059	269	155	7	462	720	97	358	5.00e-39	162
sp|Q59H18|TNI3K_HUMAN	tr|A0A2U3XN75|A0A2U3XN75_LEPWE	30.952	378	214	7	58	404	121	482	5.03e-39	163
sp|Q59H18|TNI3K_HUMAN	tr|A0A2U3XN75|A0A2U3XN75_LEPWE	31.686	344	215	9	60	402	321	645	3.65e-35	151
sp|Q59H18|TNI3K_HUMAN	tr|A0A2U3XN75|A0A2U3XN75_LEPWE	33.645	321	192	9	99	417	62	363	6.90e-33	144
sp|Q59H18|TNI3K_HUMAN	tr|A0A2U3XN75|A0A2U3XN75_LEPWE	27.924	419	215	13	57	407	219	618	3.51e-32	141
sp|Q59H18|TNI3K_HUMAN	tr|A0A2U3XN75|A0A2U3XN75_LEPWE	30.870	230	149	6	141	369	38	258	2.00e-18	97.4
sp|Q59H18|TNI3K_HUMAN	sp|Q02779|M3K10_HUMAN	36.059	269	155	7	462	720	97	358	5.07e-39	162
sp|Q59H18|TNI3K_HUMAN	tr|B8CC40|B8CC40_THAPS	33.962	265	163	5	462	719	6	265	5.22e-39	151
sp|Q59H18|TNI3K_HUMAN	tr|H2QGC0|H2QGC0_PANTR	36.059	269	155	7	462	720	97	358	5.25e-39	162
sp|Q59H18|TNI3K_HUMAN	tr|G3QGC1|G3QGC1_GORGO	36.059	269	155	7	462	720	97	358	5.29e-39	162
sp|Q59H18|TNI3K_HUMAN	tr|A0A0D9QUU1|A0A0D9QUU1_CHLSB	36.059	269	155	7	462	720	97	358	5.41e-39	162
sp|Q59H18|TNI3K_HUMAN	tr|G1PHA6|G1PHA6_MYOLU	32.081	346	215	8	58	402	452	778	5.41e-39	163
sp|Q59H18|TNI3K_HUMAN	tr|G1PHA6|G1PHA6_MYOLU	31.105	344	219	7	58	401	320	645	4.47e-35	150
sp|Q59H18|TNI3K_HUMAN	tr|G1PHA6|G1PHA6_MYOLU	30.709	381	211	8	58	404	254	615	1.38e-34	149
sp|Q59H18|TNI3K_HUMAN	tr|G1PHA6|G1PHA6_MYOLU	30.671	313	202	9	60	369	223	523	2.40e-33	145
sp|Q59H18|TNI3K_HUMAN	tr|G1PHA6|G1PHA6_MYOLU	33.542	319	188	8	99	416	34	329	1.04e-32	143
sp|Q59H18|TNI3K_HUMAN	tr|G1PHA6|G1PHA6_MYOLU	26.932	427	222	13	57	414	352	757	5.46e-32	141
sp|Q59H18|TNI3K_HUMAN	tr|G1PHA6|G1PHA6_MYOLU	29.023	348	201	9	58	372	27	361	8.38e-28	127
sp|Q59H18|TNI3K_HUMAN	tr|G1PHA6|G1PHA6_MYOLU	28.358	335	194	8	98	401	194	513	3.21e-26	122
sp|Q59H18|TNI3K_HUMAN	tr|G1PHA6|G1PHA6_MYOLU	30.268	261	161	6	141	401	10	249	8.29e-18	95.1
sp|Q59H18|TNI3K_HUMAN	tr|A0A151MTU0|A0A151MTU0_ALLMI	36.154	260	148	8	462	716	17	263	5.43e-39	159
sp|Q59H18|TNI3K_HUMAN	tr|C0H8V1|C0H8V1_SALSA	35.842	279	160	10	443	716	4	268	5.45e-39	158
sp|Q59H18|TNI3K_HUMAN	tr|A0A060YFY3|A0A060YFY3_ONCMY	33.642	324	191	12	438	751	1	310	5.48e-39	157
sp|Q59H18|TNI3K_HUMAN	tr|A0A0A0MV36|A0A0A0MV36_PAPAN	36.059	269	155	7	462	720	97	358	5.60e-39	162
sp|Q59H18|TNI3K_HUMAN	tr|F4HVH9|F4HVH9_ARATH	35.338	266	167	4	456	721	480	740	5.62e-39	161
sp|Q59H18|TNI3K_HUMAN	tr|Q9LT56|Q9LT56_ARATH	33.779	299	171	13	469	748	32	322	5.68e-39	154
sp|Q59H18|TNI3K_HUMAN	tr|A0A4X2KRM1|A0A4X2KRM1_VOMUR	31.858	339	187	7	60	364	298	626	5.71e-39	162
sp|Q59H18|TNI3K_HUMAN	tr|A0A4X2KRM1|A0A4X2KRM1_VOMUR	31.967	366	200	8	68	401	372	720	4.81e-37	157
sp|Q59H18|TNI3K_HUMAN	tr|A0A4X2KRM1|A0A4X2KRM1_VOMUR	33.987	306	193	6	59	364	264	560	1.05e-35	152
sp|Q59H18|TNI3K_HUMAN	tr|A0A4X2KRM1|A0A4X2KRM1_VOMUR	31.560	282	185	5	87	368	258	531	7.40e-32	140
sp|Q59H18|TNI3K_HUMAN	tr|A0A4X2KRM1|A0A4X2KRM1_VOMUR	30.029	343	200	10	57	369	101	433	9.33e-31	137
sp|Q59H18|TNI3K_HUMAN	tr|A0A4X2KRM1|A0A4X2KRM1_VOMUR	34.831	267	160	6	99	364	76	329	1.74e-30	135
sp|Q59H18|TNI3K_HUMAN	tr|A0A4X2KRM1|A0A4X2KRM1_VOMUR	30.794	315	209	6	56	370	492	797	9.44e-30	133
sp|Q59H18|TNI3K_HUMAN	tr|A0A4X2KRM1|A0A4X2KRM1_VOMUR	30.194	361	199	9	39	367	59	398	1.58e-28	129
sp|Q59H18|TNI3K_HUMAN	tr|A0A4X2KRM1|A0A4X2KRM1_VOMUR	30.451	266	178	4	64	328	566	825	1.81e-27	126
sp|Q59H18|TNI3K_HUMAN	tr|A0A4X2KRM1|A0A4X2KRM1_VOMUR	28.920	287	183	6	121	407	65	330	7.38e-23	111
sp|Q59H18|TNI3K_HUMAN	tr|A2XNC6|A2XNC6_ORYSI	32.622	328	193	10	469	777	65	383	5.92e-39	154
sp|Q59H18|TNI3K_HUMAN	tr|H2SDA2|H2SDA2_TAKRU	35.424	271	155	8	454	720	7	261	6.27e-39	156
sp|Q59H18|TNI3K_HUMAN	tr|A0A3B6LW71|A0A3B6LW71_WHEAT	33.099	284	173	8	469	741	95	372	6.31e-39	155
sp|Q59H18|TNI3K_HUMAN	tr|A0A1D6QJU8|A0A1D6QJU8_MAIZE	38.667	225	131	5	516	740	326	543	6.50e-39	158
sp|Q59H18|TNI3K_HUMAN	tr|A0A3B6KDV6|A0A3B6KDV6_WHEAT	35.836	293	172	8	439	719	823	1111	6.59e-39	162
sp|Q59H18|TNI3K_HUMAN	tr|F6ZDS5|F6ZDS5_ORNAN	31.858	339	187	7	60	364	298	626	7.41e-39	162
sp|Q59H18|TNI3K_HUMAN	tr|F6ZDS5|F6ZDS5_ORNAN	33.876	307	194	6	58	364	263	560	6.66e-36	153
sp|Q59H18|TNI3K_HUMAN	tr|F6ZDS5|F6ZDS5_ORNAN	31.802	283	185	5	87	369	258	532	1.42e-32	142
sp|Q59H18|TNI3K_HUMAN	tr|F6ZDS5|F6ZDS5_ORNAN	34.328	268	164	5	99	366	76	331	1.35e-30	136
sp|Q59H18|TNI3K_HUMAN	tr|F6ZDS5|F6ZDS5_ORNAN	29.917	361	200	9	39	367	59	398	2.78e-28	129
sp|Q59H18|TNI3K_HUMAN	tr|F6ZDS5|F6ZDS5_ORNAN	26.437	174	120	3	58	227	527	696	0.016	45.1
sp|Q59H18|TNI3K_HUMAN	tr|M3XEN9|M3XEN9_FELCA	31.792	346	216	8	58	402	490	816	7.50e-39	162
sp|Q59H18|TNI3K_HUMAN	tr|M3XEN9|M3XEN9_FELCA	31.395	344	218	7	58	401	358	683	9.45e-37	156
sp|Q59H18|TNI3K_HUMAN	tr|M3XEN9|M3XEN9_FELCA	28.165	387	221	9	64	414	430	795	7.52e-36	153
sp|Q59H18|TNI3K_HUMAN	tr|M3XEN9|M3XEN9_FELCA	30.709	381	211	8	58	404	292	653	2.10e-35	152
sp|Q59H18|TNI3K_HUMAN	tr|M3XEN9|M3XEN9_FELCA	30.671	313	202	9	60	369	261	561	2.99e-33	145
sp|Q59H18|TNI3K_HUMAN	tr|M3XEN9|M3XEN9_FELCA	33.542	319	188	8	99	416	72	367	6.40e-33	144
sp|Q59H18|TNI3K_HUMAN	tr|A0A0K2BMT1|A0A0K2BMT1_PHYPA	35.172	290	168	6	455	739	840	1114	7.91e-39	162
sp|Q59H18|TNI3K_HUMAN	tr|Q9LRY7|Q9LRY7_ARATH	37.786	262	148	7	469	719	842	1099	8.27e-39	162
sp|Q59H18|TNI3K_HUMAN	tr|A0A444Z566|A0A444Z566_ARAHY	37.548	261	149	8	469	721	40	294	8.74e-39	152
sp|Q59H18|TNI3K_HUMAN	tr|A0A151MUK7|A0A151MUK7_ALLMI	33.538	325	197	7	79	402	510	816	8.81e-39	162
sp|Q59H18|TNI3K_HUMAN	tr|A0A151MUK7|A0A151MUK7_ALLMI	31.361	338	214	7	64	401	364	683	4.82e-34	147
sp|Q59H18|TNI3K_HUMAN	tr|A0A151MUK7|A0A151MUK7_ALLMI	30.607	379	210	8	60	404	294	653	7.58e-34	146
sp|Q59H18|TNI3K_HUMAN	tr|A0A151MUK7|A0A151MUK7_ALLMI	33.542	319	188	8	99	416	72	367	2.33e-32	141
sp|Q59H18|TNI3K_HUMAN	tr|A0A151MUK7|A0A151MUK7_ALLMI	30.225	311	206	7	60	369	261	561	3.79e-31	137
sp|Q59H18|TNI3K_HUMAN	tr|A0A151MUK7|A0A151MUK7_ALLMI	28.431	408	206	12	59	401	132	518	2.10e-27	125
sp|Q59H18|TNI3K_HUMAN	tr|A0A151MUK7|A0A151MUK7_ALLMI	29.714	350	200	10	56	372	63	399	3.67e-27	125
sp|Q59H18|TNI3K_HUMAN	tr|A0A3B6MXW8|A0A3B6MXW8_WHEAT	33.221	298	186	7	456	748	506	795	9.00e-39	160
sp|Q59H18|TNI3K_HUMAN	tr|A0A1S3NEG0|A0A1S3NEG0_SALSA	33.528	343	210	7	60	402	302	626	9.05e-39	159
sp|Q59H18|TNI3K_HUMAN	tr|A0A1S3NEG0|A0A1S3NEG0_SALSA	28.684	380	218	9	56	401	232	592	2.38e-31	136
sp|Q59H18|TNI3K_HUMAN	tr|A0A1S3NEG0|A0A1S3NEG0_SALSA	28.947	418	207	11	58	404	65	463	3.13e-28	127
sp|Q59H18|TNI3K_HUMAN	tr|A0A1S3NEG0|A0A1S3NEG0_SALSA	28.283	297	188	8	108	398	48	325	2.49e-18	95.9
sp|Q59H18|TNI3K_HUMAN	tr|A0A1S3NEG0|A0A1S3NEG0_SALSA	29.213	267	164	7	141	401	48	295	1.28e-16	90.5
sp|Q59H18|TNI3K_HUMAN	tr|A0A1S3NEG0|A0A1S3NEG0_SALSA	32.143	168	108	3	59	222	466	631	8.09e-11	71.6
sp|Q59H18|TNI3K_HUMAN	tr|A0A3B6MMR7|A0A3B6MMR7_WHEAT	35.836	293	172	8	439	719	821	1109	9.11e-39	161
sp|Q59H18|TNI3K_HUMAN	tr|A0A2K1KA34|A0A2K1KA34_PHYPA	29.426	401	233	12	352	727	21	396	9.15e-39	155
sp|Q59H18|TNI3K_HUMAN	tr|A0A2K1KA34|A0A2K1KA34_PHYPA	31.579	114	77	1	111	223	19	132	7.87e-04	48.9
sp|Q59H18|TNI3K_HUMAN	tr|A0A1S3S7Y3|A0A1S3S7Y3_SALSA	35.842	279	160	10	443	716	4	268	9.21e-39	158
sp|Q59H18|TNI3K_HUMAN	tr|A0A445D5C8|A0A445D5C8_ARAHY	30.751	426	229	15	322	721	41	426	9.23e-39	155
sp|Q59H18|TNI3K_HUMAN	tr|A0A445D5C8|A0A445D5C8_ARAHY	28.571	98	67	2	90	186	16	111	0.87	38.9
sp|Q59H18|TNI3K_HUMAN	tr|A0A445D5C8|A0A445D5C8_ARAHY	34.375	64	42	0	160	223	52	115	1.9	38.1
sp|Q59H18|TNI3K_HUMAN	tr|B8AIY9|B8AIY9_ORYSI	34.701	268	169	5	458	723	509	772	9.67e-39	160
sp|Q59H18|TNI3K_HUMAN	tr|A0A1S3F7S0|A0A1S3F7S0_DIPOR	31.792	346	216	8	58	402	490	816	9.68e-39	162
sp|Q59H18|TNI3K_HUMAN	tr|A0A1S3F7S0|A0A1S3F7S0_DIPOR	31.686	344	217	7	58	401	358	683	7.41e-37	156
sp|Q59H18|TNI3K_HUMAN	tr|A0A1S3F7S0|A0A1S3F7S0_DIPOR	30.709	381	211	8	58	404	292	653	1.61e-35	152
sp|Q59H18|TNI3K_HUMAN	tr|A0A1S3F7S0|A0A1S3F7S0_DIPOR	28.165	387	221	10	64	414	430	795	2.90e-35	151
sp|Q59H18|TNI3K_HUMAN	tr|A0A1S3F7S0|A0A1S3F7S0_DIPOR	30.671	313	202	9	60	369	261	561	2.17e-33	145
sp|Q59H18|TNI3K_HUMAN	tr|A0A1S3F7S0|A0A1S3F7S0_DIPOR	33.542	319	188	8	99	416	72	367	5.21e-33	144
sp|Q59H18|TNI3K_HUMAN	tr|G5BXS3|G5BXS3_HETGA	33.231	325	198	7	79	402	510	816	1.01e-38	162
sp|Q59H18|TNI3K_HUMAN	tr|G5BXS3|G5BXS3_HETGA	31.953	338	212	7	64	401	364	683	2.39e-36	155
sp|Q59H18|TNI3K_HUMAN	tr|G5BXS3|G5BXS3_HETGA	28.125	384	225	8	64	414	430	795	9.81e-36	152
sp|Q59H18|TNI3K_HUMAN	tr|G5BXS3|G5BXS3_HETGA	30.709	381	211	8	58	404	292	653	3.78e-35	151
sp|Q59H18|TNI3K_HUMAN	tr|G5BXS3|G5BXS3_HETGA	30.225	311	206	7	60	369	261	561	6.17e-33	144
sp|Q59H18|TNI3K_HUMAN	tr|G5BXS3|G5BXS3_HETGA	33.542	319	188	8	99	416	72	367	8.08e-33	143
sp|Q59H18|TNI3K_HUMAN	tr|G5BXS3|G5BXS3_HETGA	29.023	348	201	9	58	372	65	399	9.25e-28	127
sp|Q59H18|TNI3K_HUMAN	tr|G5BXS3|G5BXS3_HETGA	29.126	309	192	8	98	401	232	518	1.52e-26	123
sp|Q59H18|TNI3K_HUMAN	tr|G5BXS3|G5BXS3_HETGA	30.268	261	161	6	141	401	48	287	7.82e-18	95.1
sp|Q59H18|TNI3K_HUMAN	tr|A0A2U3WCI4|A0A2U3WCI4_ODORO	31.792	346	216	8	58	402	490	816	1.02e-38	162
sp|Q59H18|TNI3K_HUMAN	tr|A0A2U3WCI4|A0A2U3WCI4_ODORO	31.395	344	218	7	58	401	358	683	8.74e-37	156
sp|Q59H18|TNI3K_HUMAN	tr|A0A2U3WCI4|A0A2U3WCI4_ODORO	28.165	387	221	9	64	414	430	795	9.60e-36	153
sp|Q59H18|TNI3K_HUMAN	tr|A0A2U3WCI4|A0A2U3WCI4_ODORO	30.709	381	211	8	58	404	292	653	2.05e-35	152
sp|Q59H18|TNI3K_HUMAN	tr|A0A2U3WCI4|A0A2U3WCI4_ODORO	30.671	313	202	9	60	369	261	561	2.81e-33	145
sp|Q59H18|TNI3K_HUMAN	tr|A0A2U3WCI4|A0A2U3WCI4_ODORO	33.542	319	188	8	99	416	72	367	6.24e-33	144
sp|Q59H18|TNI3K_HUMAN	tr|A0A1S3SCH1|A0A1S3SCH1_SALSA	31.034	377	213	7	59	404	311	671	1.05e-38	162
sp|Q59H18|TNI3K_HUMAN	tr|A0A1S3SCH1|A0A1S3SCH1_SALSA	31.395	344	216	9	60	402	510	834	4.63e-35	150
sp|Q59H18|TNI3K_HUMAN	tr|A0A1S3SCH1|A0A1S3SCH1_SALSA	27.184	412	214	9	57	401	408	800	1.36e-32	143
sp|Q59H18|TNI3K_HUMAN	tr|A0A1S3SCH1|A0A1S3SCH1_SALSA	32.867	286	171	7	91	366	71	345	3.98e-29	132
sp|Q59H18|TNI3K_HUMAN	tr|A0A1S3SCH1|A0A1S3SCH1_SALSA	30.000	320	205	7	99	417	251	552	9.79e-27	124
sp|Q59H18|TNI3K_HUMAN	tr|A0A2Y9N6F9|A0A2Y9N6F9_DELLE	32.853	347	189	8	60	372	298	634	1.06e-38	162
sp|Q59H18|TNI3K_HUMAN	tr|A0A2Y9N6F9|A0A2Y9N6F9_DELLE	33.987	306	193	6	59	364	264	560	4.46e-35	150
sp|Q59H18|TNI3K_HUMAN	tr|A0A2Y9N6F9|A0A2Y9N6F9_DELLE	31.296	409	193	11	61	401	398	786	1.18e-34	149
sp|Q59H18|TNI3K_HUMAN	tr|A0A2Y9N6F9|A0A2Y9N6F9_DELLE	32.635	334	207	7	68	401	372	687	2.45e-34	148
sp|Q59H18|TNI3K_HUMAN	tr|A0A2Y9N6F9|A0A2Y9N6F9_DELLE	28.530	347	204	8	60	371	197	534	1.23e-31	139
sp|Q59H18|TNI3K_HUMAN	tr|A0A2Y9N6F9|A0A2Y9N6F9_DELLE	34.831	267	160	6	99	364	76	329	1.00e-30	136
sp|Q59H18|TNI3K_HUMAN	tr|A0A2Y9N6F9|A0A2Y9N6F9_DELLE	30.029	343	200	10	57	369	101	433	4.99e-30	134
sp|Q59H18|TNI3K_HUMAN	tr|A0A2Y9N6F9|A0A2Y9N6F9_DELLE	29.640	361	201	9	39	367	59	398	3.99e-27	125
sp|Q59H18|TNI3K_HUMAN	tr|A0A2Y9N6F9|A0A2Y9N6F9_DELLE	29.520	271	184	4	64	333	566	830	1.35e-26	123
sp|Q59H18|TNI3K_HUMAN	tr|A0A2Y9N6F9|A0A2Y9N6F9_DELLE	29.851	268	167	6	66	327	634	886	1.98e-20	103
sp|Q59H18|TNI3K_HUMAN	tr|A0A2Y9N6F9|A0A2Y9N6F9_DELLE	25.131	191	95	4	214	404	57	199	8.98e-06	55.8
sp|Q59H18|TNI3K_HUMAN	tr|A0A384CIA2|A0A384CIA2_URSMA	31.792	346	216	8	58	402	490	816	1.07e-38	162
sp|Q59H18|TNI3K_HUMAN	tr|A0A384CIA2|A0A384CIA2_URSMA	31.395	344	218	7	58	401	358	683	8.59e-37	156
sp|Q59H18|TNI3K_HUMAN	tr|A0A384CIA2|A0A384CIA2_URSMA	28.165	387	221	9	64	414	430	795	9.69e-36	153
sp|Q59H18|TNI3K_HUMAN	tr|A0A384CIA2|A0A384CIA2_URSMA	30.709	381	211	8	58	404	292	653	1.86e-35	152
sp|Q59H18|TNI3K_HUMAN	tr|A0A384CIA2|A0A384CIA2_URSMA	30.671	313	202	9	60	369	261	561	2.74e-33	145
sp|Q59H18|TNI3K_HUMAN	tr|A0A384CIA2|A0A384CIA2_URSMA	33.542	319	188	8	99	416	72	367	5.43e-33	144
sp|Q59H18|TNI3K_HUMAN	tr|A0A384CIA2|A0A384CIA2_URSMA	29.023	348	201	9	58	372	65	399	5.61e-28	128
sp|Q59H18|TNI3K_HUMAN	tr|A0A384CIA2|A0A384CIA2_URSMA	29.126	309	192	8	98	401	232	518	9.59e-27	124
sp|Q59H18|TNI3K_HUMAN	tr|A0A384CIA2|A0A384CIA2_URSMA	30.268	261	161	6	141	401	48	287	6.89e-18	95.5
sp|Q59H18|TNI3K_HUMAN	tr|M0RF65|M0RF65_MUSAM	32.895	304	176	10	469	754	67	360	1.07e-38	154
sp|Q59H18|TNI3K_HUMAN	tr|A0A2I2U640|A0A2I2U640_FELCA	32.249	338	185	7	60	363	298	625	1.10e-38	162
sp|Q59H18|TNI3K_HUMAN	tr|A0A2I2U640|A0A2I2U640_FELCA	32.249	369	200	9	68	403	372	723	1.69e-36	155
sp|Q59H18|TNI3K_HUMAN	tr|A0A2I2U640|A0A2I2U640_FELCA	33.987	306	193	6	59	364	264	560	1.11e-35	152
sp|Q59H18|TNI3K_HUMAN	tr|A0A2I2U640|A0A2I2U640_FELCA	30.467	407	199	10	61	401	398	786	3.74e-33	144
sp|Q59H18|TNI3K_HUMAN	tr|A0A2I2U640|A0A2I2U640_FELCA	28.530	347	204	8	60	371	197	534	4.91e-32	140
sp|Q59H18|TNI3K_HUMAN	tr|A0A2I2U640|A0A2I2U640_FELCA	35.206	267	159	6	99	364	76	329	1.68e-31	139
sp|Q59H18|TNI3K_HUMAN	tr|A0A2I2U640|A0A2I2U640_FELCA	30.029	343	200	10	57	369	101	433	2.79e-30	135
sp|Q59H18|TNI3K_HUMAN	tr|A0A2I2U640|A0A2I2U640_FELCA	29.917	361	200	9	39	367	59	398	1.64e-27	126
sp|Q59H18|TNI3K_HUMAN	tr|A0A2I2U640|A0A2I2U640_FELCA	29.434	265	182	3	64	328	566	825	3.62e-26	122
sp|Q59H18|TNI3K_HUMAN	tr|A0A2I2U640|A0A2I2U640_FELCA	29.063	320	179	6	56	372	525	799	3.43e-25	119
sp|Q59H18|TNI3K_HUMAN	tr|A0A2I2U640|A0A2I2U640_FELCA	25.654	191	94	4	214	404	57	199	3.16e-06	57.4
sp|Q59H18|TNI3K_HUMAN	tr|F1PJ98|F1PJ98_CANLF	31.792	346	216	8	58	402	490	816	1.16e-38	162
sp|Q59H18|TNI3K_HUMAN	tr|F1PJ98|F1PJ98_CANLF	31.395	344	218	7	58	401	358	683	8.66e-37	156
sp|Q59H18|TNI3K_HUMAN	tr|F1PJ98|F1PJ98_CANLF	28.165	387	221	9	64	414	430	795	1.24e-35	152
sp|Q59H18|TNI3K_HUMAN	tr|F1PJ98|F1PJ98_CANLF	30.709	381	211	8	58	404	292	653	2.14e-35	152
sp|Q59H18|TNI3K_HUMAN	tr|F1PJ98|F1PJ98_CANLF	30.671	313	202	9	60	369	261	561	3.09e-33	145
sp|Q59H18|TNI3K_HUMAN	tr|F1PJ98|F1PJ98_CANLF	33.229	319	189	8	99	416	72	367	9.21e-33	143
sp|Q59H18|TNI3K_HUMAN	tr|H0XA78|H0XA78_OTOGA	36.059	269	155	7	462	720	98	359	1.18e-38	160
sp|Q59H18|TNI3K_HUMAN	tr|G1L9X1|G1L9X1_AILME	31.792	346	216	8	58	402	490	816	1.20e-38	162
sp|Q59H18|TNI3K_HUMAN	tr|G1L9X1|G1L9X1_AILME	31.686	344	217	7	58	401	358	683	1.05e-36	156
sp|Q59H18|TNI3K_HUMAN	tr|G1L9X1|G1L9X1_AILME	28.165	387	221	9	64	414	430	795	1.07e-35	152
sp|Q59H18|TNI3K_HUMAN	tr|G1L9X1|G1L9X1_AILME	30.709	381	211	8	58	404	292	653	2.44e-35	151
sp|Q59H18|TNI3K_HUMAN	tr|G1L9X1|G1L9X1_AILME	30.671	313	202	9	60	369	261	561	3.32e-33	145
sp|Q59H18|TNI3K_HUMAN	tr|G1L9X1|G1L9X1_AILME	33.542	319	188	8	99	416	72	367	7.10e-33	144
sp|Q59H18|TNI3K_HUMAN	tr|A0A3Q0GHR3|A0A3Q0GHR3_ALLSI	31.953	338	186	7	60	363	298	625	1.24e-38	162
sp|Q59H18|TNI3K_HUMAN	tr|A0A3Q0GHR3|A0A3Q0GHR3_ALLSI	32.934	334	207	6	68	401	372	688	2.67e-36	154
sp|Q59H18|TNI3K_HUMAN	tr|A0A3Q0GHR3|A0A3Q0GHR3_ALLSI	33.007	306	196	6	59	364	264	560	1.86e-34	148
sp|Q59H18|TNI3K_HUMAN	tr|A0A3Q0GHR3|A0A3Q0GHR3_ALLSI	33.333	282	180	5	87	368	258	531	1.21e-33	146
sp|Q59H18|TNI3K_HUMAN	tr|A0A3Q0GHR3|A0A3Q0GHR3_ALLSI	29.563	389	246	10	56	442	492	854	9.93e-32	140
sp|Q59H18|TNI3K_HUMAN	tr|A0A3Q0GHR3|A0A3Q0GHR3_ALLSI	34.572	269	162	6	99	366	76	331	6.83e-31	137
sp|Q59H18|TNI3K_HUMAN	tr|A0A3Q0GHR3|A0A3Q0GHR3_ALLSI	29.781	366	204	9	39	372	59	403	1.22e-28	130
sp|Q59H18|TNI3K_HUMAN	tr|A0A226MLY2|A0A226MLY2_CALSU	33.642	324	198	6	79	402	471	777	1.28e-38	160
sp|Q59H18|TNI3K_HUMAN	tr|A0A226MLY2|A0A226MLY2_CALSU	30.563	373	212	7	63	404	258	614	1.81e-33	144
sp|Q59H18|TNI3K_HUMAN	tr|A0A226MLY2|A0A226MLY2_CALSU	31.646	316	195	10	60	369	222	522	3.52e-32	140
sp|Q59H18|TNI3K_HUMAN	tr|A0A226MLY2|A0A226MLY2_CALSU	27.344	384	228	9	64	414	391	756	2.05e-31	138
sp|Q59H18|TNI3K_HUMAN	tr|A0A226MLY2|A0A226MLY2_CALSU	34.323	303	176	7	100	401	1	281	7.03e-31	136
sp|Q59H18|TNI3K_HUMAN	tr|A0A226MLY2|A0A226MLY2_CALSU	31.579	304	191	8	98	401	160	446	7.96e-28	126
sp|Q59H18|TNI3K_HUMAN	tr|A0A226MLY2|A0A226MLY2_CALSU	29.226	349	217	10	59	401	155	479	3.67e-27	124
sp|Q59H18|TNI3K_HUMAN	tr|A0A226MLY2|A0A226MLY2_CALSU	30.000	340	192	10	66	372	1	327	2.23e-25	119
sp|Q59H18|TNI3K_HUMAN	tr|M0TDT1|M0TDT1_MUSAM	30.068	296	177	7	451	720	34	325	1.28e-38	152
sp|Q59H18|TNI3K_HUMAN	tr|A0A1S2ZQ46|A0A1S2ZQ46_ERIEU	32.249	338	185	7	60	363	297	624	1.30e-38	162
sp|Q59H18|TNI3K_HUMAN	tr|A0A1S2ZQ46|A0A1S2ZQ46_ERIEU	32.249	369	200	9	68	403	371	722	2.82e-36	154
sp|Q59H18|TNI3K_HUMAN	tr|A0A1S2ZQ46|A0A1S2ZQ46_ERIEU	33.660	306	194	6	59	364	263	559	3.15e-35	151
sp|Q59H18|TNI3K_HUMAN	tr|A0A1S2ZQ46|A0A1S2ZQ46_ERIEU	31.296	409	193	11	61	401	397	785	6.29e-34	147
sp|Q59H18|TNI3K_HUMAN	tr|A0A1S2ZQ46|A0A1S2ZQ46_ERIEU	28.530	347	204	8	60	371	196	533	8.24e-32	140
sp|Q59H18|TNI3K_HUMAN	tr|A0A1S2ZQ46|A0A1S2ZQ46_ERIEU	35.206	267	159	6	99	364	75	328	1.83e-31	139
sp|Q59H18|TNI3K_HUMAN	tr|A0A1S2ZQ46|A0A1S2ZQ46_ERIEU	30.029	343	200	10	57	369	100	432	2.62e-30	135
sp|Q59H18|TNI3K_HUMAN	tr|A0A1S2ZQ46|A0A1S2ZQ46_ERIEU	29.917	361	200	9	39	367	58	397	1.25e-27	126
sp|Q59H18|TNI3K_HUMAN	tr|A0A1S2ZQ46|A0A1S2ZQ46_ERIEU	29.368	269	183	4	64	331	565	827	1.71e-26	123
sp|Q59H18|TNI3K_HUMAN	tr|A0A1S2ZQ46|A0A1S2ZQ46_ERIEU	29.206	315	175	6	61	372	529	798	1.82e-24	116
sp|Q59H18|TNI3K_HUMAN	tr|A0A1S2ZQ46|A0A1S2ZQ46_ERIEU	25.654	191	94	4	214	404	56	198	2.56e-06	57.8
sp|Q59H18|TNI3K_HUMAN	tr|G3TQ10|G3TQ10_LOXAF	32.551	341	210	8	63	402	495	816	1.30e-38	162
sp|Q59H18|TNI3K_HUMAN	tr|G3TQ10|G3TQ10_LOXAF	31.686	344	217	7	58	401	358	683	1.27e-36	155
sp|Q59H18|TNI3K_HUMAN	tr|G3TQ10|G3TQ10_LOXAF	30.971	381	210	8	58	404	292	653	1.38e-35	152
sp|Q59H18|TNI3K_HUMAN	tr|G3TQ10|G3TQ10_LOXAF	28.646	384	223	9	64	414	430	795	1.56e-35	152
sp|Q59H18|TNI3K_HUMAN	tr|G3TQ10|G3TQ10_LOXAF	30.547	311	205	7	60	369	261	561	1.84e-33	145
sp|Q59H18|TNI3K_HUMAN	tr|G3TQ10|G3TQ10_LOXAF	33.542	319	188	8	99	416	72	367	8.15e-33	143
sp|Q59H18|TNI3K_HUMAN	tr|G3TQ10|G3TQ10_LOXAF	29.023	348	201	9	58	372	65	399	9.37e-28	127
sp|Q59H18|TNI3K_HUMAN	tr|G3TQ10|G3TQ10_LOXAF	28.358	335	194	8	98	401	232	551	1.58e-26	123
sp|Q59H18|TNI3K_HUMAN	tr|G3TQ10|G3TQ10_LOXAF	30.268	261	161	6	141	401	48	287	1.00e-17	95.1
sp|Q59H18|TNI3K_HUMAN	tr|H9GIT7|H9GIT7_ANOCA	30.584	497	241	15	61	479	361	831	1.34e-38	161
sp|Q59H18|TNI3K_HUMAN	tr|H9GIT7|H9GIT7_ANOCA	33.832	334	203	7	68	401	335	650	6.45e-38	159
sp|Q59H18|TNI3K_HUMAN	tr|H9GIT7|H9GIT7_ANOCA	28.571	378	199	7	59	372	227	597	2.81e-34	148
sp|Q59H18|TNI3K_HUMAN	tr|H9GIT7|H9GIT7_ANOCA	32.979	282	181	5	87	368	221	494	9.50e-34	146
sp|Q59H18|TNI3K_HUMAN	tr|H9GIT7|H9GIT7_ANOCA	34.572	269	162	6	99	366	39	294	2.80e-30	135
sp|Q59H18|TNI3K_HUMAN	tr|H9GIT7|H9GIT7_ANOCA	29.781	366	204	9	39	372	22	366	1.58e-28	129
sp|Q59H18|TNI3K_HUMAN	tr|M3YHY9|M3YHY9_MUSPF	31.792	346	216	8	58	402	490	816	1.41e-38	162
sp|Q59H18|TNI3K_HUMAN	tr|M3YHY9|M3YHY9_MUSPF	31.395	344	218	7	58	401	358	683	9.90e-37	156
sp|Q59H18|TNI3K_HUMAN	tr|M3YHY9|M3YHY9_MUSPF	28.125	384	225	8	64	414	430	795	1.14e-35	152
sp|Q59H18|TNI3K_HUMAN	tr|M3YHY9|M3YHY9_MUSPF	30.709	381	211	8	58	404	292	653	2.24e-35	152
sp|Q59H18|TNI3K_HUMAN	tr|M3YHY9|M3YHY9_MUSPF	30.225	311	206	7	60	369	261	561	3.54e-33	144
sp|Q59H18|TNI3K_HUMAN	tr|M3YHY9|M3YHY9_MUSPF	33.542	319	188	8	99	416	72	367	6.95e-33	144
sp|Q59H18|TNI3K_HUMAN	tr|A0A2K1IN59|A0A2K1IN59_PHYPA	31.818	286	182	7	442	721	204	482	1.45e-38	156
sp|Q59H18|TNI3K_HUMAN	tr|A0A3Q2H0A1|A0A3Q2H0A1_HORSE	31.792	346	216	8	58	402	490	816	1.46e-38	162
sp|Q59H18|TNI3K_HUMAN	tr|A0A3Q2H0A1|A0A3Q2H0A1_HORSE	31.686	344	217	7	58	401	358	683	1.09e-36	156
sp|Q59H18|TNI3K_HUMAN	tr|A0A3Q2H0A1|A0A3Q2H0A1_HORSE	30.709	381	211	8	58	404	292	653	2.42e-35	151
sp|Q59H18|TNI3K_HUMAN	tr|A0A3Q2H0A1|A0A3Q2H0A1_HORSE	28.165	387	221	10	64	414	430	795	3.83e-35	151
sp|Q59H18|TNI3K_HUMAN	tr|A0A3Q2H0A1|A0A3Q2H0A1_HORSE	30.671	313	202	9	60	369	261	561	3.12e-33	145
sp|Q59H18|TNI3K_HUMAN	tr|A0A3Q2H0A1|A0A3Q2H0A1_HORSE	33.542	319	188	8	99	416	72	367	6.08e-33	144
sp|Q59H18|TNI3K_HUMAN	tr|A0A226N561|A0A226N561_CALSU	32.292	384	206	11	61	409	309	673	1.48e-38	161
sp|Q59H18|TNI3K_HUMAN	tr|A0A226N561|A0A226N561_CALSU	30.267	337	197	6	59	364	208	537	2.69e-38	160
sp|Q59H18|TNI3K_HUMAN	tr|A0A226N561|A0A226N561_CALSU	32.026	306	199	6	59	364	175	471	1.76e-32	142
sp|Q59H18|TNI3K_HUMAN	tr|A0A226N561|A0A226N561_CALSU	32.727	275	171	6	99	372	20	281	4.74e-28	128
sp|Q59H18|TNI3K_HUMAN	tr|A0A226N561|A0A226N561_CALSU	33.617	235	148	5	64	297	477	704	7.04e-27	124
sp|Q59H18|TNI3K_HUMAN	tr|A0A226N561|A0A226N561_CALSU	28.657	335	199	8	65	369	20	344	9.19e-27	124
sp|Q59H18|TNI3K_HUMAN	tr|A0A226N561|A0A226N561_CALSU	29.749	279	185	4	56	331	436	706	7.00e-23	111
sp|Q59H18|TNI3K_HUMAN	tr|A0A091DYG3|A0A091DYG3_FUKDA	33.231	325	198	7	79	402	522	828	1.50e-38	162
sp|Q59H18|TNI3K_HUMAN	tr|A0A091DYG3|A0A091DYG3_FUKDA	31.953	338	212	7	64	401	376	695	5.75e-36	153
sp|Q59H18|TNI3K_HUMAN	tr|A0A091DYG3|A0A091DYG3_FUKDA	30.607	379	210	8	60	404	306	665	2.81e-34	148
sp|Q59H18|TNI3K_HUMAN	tr|A0A091DYG3|A0A091DYG3_FUKDA	27.400	427	220	12	57	414	402	807	6.40e-34	147
sp|Q59H18|TNI3K_HUMAN	tr|A0A091DYG3|A0A091DYG3_FUKDA	33.542	319	188	8	99	416	84	379	7.98e-33	143
sp|Q59H18|TNI3K_HUMAN	tr|A0A091DYG3|A0A091DYG3_FUKDA	30.225	311	206	7	60	369	273	573	1.53e-32	142
sp|Q59H18|TNI3K_HUMAN	tr|A0A091DYG3|A0A091DYG3_FUKDA	29.023	348	201	9	58	372	77	411	9.78e-28	127
sp|Q59H18|TNI3K_HUMAN	tr|A0A091DYG3|A0A091DYG3_FUKDA	29.126	309	192	8	98	401	244	530	3.75e-26	122
sp|Q59H18|TNI3K_HUMAN	tr|A0A091DYG3|A0A091DYG3_FUKDA	30.268	261	161	6	141	401	60	299	7.39e-18	95.5
sp|Q59H18|TNI3K_HUMAN	tr|A0A3B6JEK2|A0A3B6JEK2_WHEAT	34.909	275	169	6	458	728	494	762	1.54e-38	159
sp|Q59H18|TNI3K_HUMAN	tr|A0A151NV64|A0A151NV64_ALLMI	31.858	339	187	7	60	364	265	593	1.56e-38	161
sp|Q59H18|TNI3K_HUMAN	tr|A0A151NV64|A0A151NV64_ALLMI	32.934	334	206	7	68	401	339	654	2.76e-35	151
sp|Q59H18|TNI3K_HUMAN	tr|A0A151NV64|A0A151NV64_ALLMI	33.007	306	196	6	59	364	231	527	2.16e-34	148
sp|Q59H18|TNI3K_HUMAN	tr|A0A151NV64|A0A151NV64_ALLMI	33.333	282	180	5	87	368	225	498	1.52e-33	145
sp|Q59H18|TNI3K_HUMAN	tr|A0A151NV64|A0A151NV64_ALLMI	29.820	389	246	9	56	443	459	821	2.92e-33	144
sp|Q59H18|TNI3K_HUMAN	tr|A0A151NV64|A0A151NV64_ALLMI	34.572	269	162	6	99	366	43	298	9.75e-31	136
sp|Q59H18|TNI3K_HUMAN	tr|A0A151NV64|A0A151NV64_ALLMI	29.781	366	204	9	39	372	26	370	1.88e-28	129
sp|Q59H18|TNI3K_HUMAN	tr|A0A3B6HZJ6|A0A3B6HZJ6_WHEAT	34.909	275	169	6	458	728	497	765	1.57e-38	159
sp|Q59H18|TNI3K_HUMAN	tr|A2WV08|A2WV08_ORYSI	34.363	259	158	6	469	721	333	585	1.68e-38	158
sp|Q59H18|TNI3K_HUMAN	tr|A0A1S3M979|A0A1S3M979_SALSA	33.642	324	191	12	438	751	1	310	1.71e-38	157
sp|Q59H18|TNI3K_HUMAN	tr|A0A060VPP4|A0A060VPP4_ONCMY	33.449	287	168	10	447	719	212	489	1.82e-38	159
sp|Q59H18|TNI3K_HUMAN	tr|A0A2K6GWX7|A0A2K6GWX7_PROCO	35.688	269	156	8	462	720	98	359	1.98e-38	160
sp|Q59H18|TNI3K_HUMAN	tr|A0A2Y9M5I2|A0A2Y9M5I2_DELLE	32.081	346	215	8	58	402	490	816	1.98e-38	161
sp|Q59H18|TNI3K_HUMAN	tr|A0A2Y9M5I2|A0A2Y9M5I2_DELLE	31.395	344	218	7	58	401	358	683	7.08e-37	156
sp|Q59H18|TNI3K_HUMAN	tr|A0A2Y9M5I2|A0A2Y9M5I2_DELLE	30.971	381	210	8	58	404	292	653	8.65e-36	153
sp|Q59H18|TNI3K_HUMAN	tr|A0A2Y9M5I2|A0A2Y9M5I2_DELLE	28.424	387	220	10	64	414	430	795	1.89e-35	152
sp|Q59H18|TNI3K_HUMAN	tr|A0A2Y9M5I2|A0A2Y9M5I2_DELLE	30.990	313	201	9	60	369	261	561	1.17e-33	146
sp|Q59H18|TNI3K_HUMAN	tr|A0A2Y9M5I2|A0A2Y9M5I2_DELLE	33.542	319	188	8	99	416	72	367	6.68e-33	144
sp|Q59H18|TNI3K_HUMAN	tr|B4G1F0|B4G1F0_MAIZE	28.994	338	201	9	438	749	46	370	2.09e-38	152
sp|Q59H18|TNI3K_HUMAN	tr|F4I5S1|F4I5S1_ARATH	37.453	267	151	8	464	719	768	1029	2.12e-38	160
sp|Q59H18|TNI3K_HUMAN	tr|A0A2U4BEB4|A0A2U4BEB4_TURTR	32.081	346	215	8	58	402	490	816	2.12e-38	161
sp|Q59H18|TNI3K_HUMAN	tr|A0A2U4BEB4|A0A2U4BEB4_TURTR	31.395	344	218	7	58	401	358	683	7.65e-37	156
sp|Q59H18|TNI3K_HUMAN	tr|A0A2U4BEB4|A0A2U4BEB4_TURTR	30.971	381	210	8	58	404	292	653	8.70e-36	153
sp|Q59H18|TNI3K_HUMAN	tr|A0A2U4BEB4|A0A2U4BEB4_TURTR	28.424	387	220	10	64	414	430	795	2.02e-35	152
sp|Q59H18|TNI3K_HUMAN	tr|A0A2U4BEB4|A0A2U4BEB4_TURTR	30.990	313	201	9	60	369	261	561	1.21e-33	146
sp|Q59H18|TNI3K_HUMAN	tr|A0A2U4BEB4|A0A2U4BEB4_TURTR	33.542	319	188	8	99	416	72	367	7.09e-33	144
sp|Q59H18|TNI3K_HUMAN	tr|A0A3B6KM71|A0A3B6KM71_WHEAT	34.831	267	168	5	456	721	433	694	2.13e-38	159
sp|Q59H18|TNI3K_HUMAN	tr|A0A1S3GTR6|A0A1S3GTR6_DIPOR	36.782	261	145	9	462	716	35	281	2.13e-38	157
sp|Q59H18|TNI3K_HUMAN	tr|A0A2K6MPP5|A0A2K6MPP5_RHIBE	32.153	339	186	7	60	364	298	626	2.19e-38	161
sp|Q59H18|TNI3K_HUMAN	tr|A0A2K6MPP5|A0A2K6MPP5_RHIBE	32.520	369	199	9	68	403	372	723	2.93e-37	157
sp|Q59H18|TNI3K_HUMAN	tr|A0A2K6MPP5|A0A2K6MPP5_RHIBE	33.987	306	193	6	59	364	264	560	3.13e-35	151
sp|Q59H18|TNI3K_HUMAN	tr|A0A2K6MPP5|A0A2K6MPP5_RHIBE	30.659	349	212	10	60	401	197	522	8.02e-32	140
sp|Q59H18|TNI3K_HUMAN	tr|A0A2K6MPP5|A0A2K6MPP5_RHIBE	35.206	267	159	6	99	364	76	329	1.65e-31	139
sp|Q59H18|TNI3K_HUMAN	tr|A0A2K6MPP5|A0A2K6MPP5_RHIBE	29.971	347	225	7	56	402	492	820	5.24e-31	137
sp|Q59H18|TNI3K_HUMAN	tr|A0A2K6MPP5|A0A2K6MPP5_RHIBE	29.738	343	201	10	57	369	101	433	7.06e-30	134
sp|Q59H18|TNI3K_HUMAN	tr|A0A2K6MPP5|A0A2K6MPP5_RHIBE	29.640	361	201	9	39	367	59	398	7.74e-27	124
sp|Q59H18|TNI3K_HUMAN	tr|A0A2K6MPP5|A0A2K6MPP5_RHIBE	29.699	266	180	4	64	328	566	825	5.35e-26	121
sp|Q59H18|TNI3K_HUMAN	tr|A0A2K6MPP5|A0A2K6MPP5_RHIBE	25.654	191	94	4	214	404	57	199	2.79e-06	57.4
sp|Q59H18|TNI3K_HUMAN	tr|H0Y0K1|H0Y0K1_OTOGA	31.953	338	186	7	60	363	259	586	2.24e-38	161
sp|Q59H18|TNI3K_HUMAN	tr|H0Y0K1|H0Y0K1_OTOGA	32.934	334	206	7	68	401	333	648	3.39e-36	154
sp|Q59H18|TNI3K_HUMAN	tr|H0Y0K1|H0Y0K1_OTOGA	33.660	306	194	6	59	364	225	521	7.42e-35	150
sp|Q59H18|TNI3K_HUMAN	tr|H0Y0K1|H0Y0K1_OTOGA	28.530	347	204	8	60	371	158	495	6.42e-32	140
sp|Q59H18|TNI3K_HUMAN	tr|H0Y0K1|H0Y0K1_OTOGA	34.944	269	161	6	99	366	37	292	1.64e-31	139
sp|Q59H18|TNI3K_HUMAN	tr|H0Y0K1|H0Y0K1_OTOGA	29.738	343	201	10	57	369	62	394	4.88e-30	134
sp|Q59H18|TNI3K_HUMAN	tr|H0Y0K1|H0Y0K1_OTOGA	30.915	317	210	6	56	372	453	760	5.70e-30	134
sp|Q59H18|TNI3K_HUMAN	tr|H0Y0K1|H0Y0K1_OTOGA	29.889	271	183	4	64	333	527	791	1.73e-27	126
sp|Q59H18|TNI3K_HUMAN	tr|H0Y0K1|H0Y0K1_OTOGA	26.178	191	93	4	214	404	18	160	2.39e-06	57.8
sp|Q59H18|TNI3K_HUMAN	tr|A0A3Q0CRJ2|A0A3Q0CRJ2_MESAU	31.792	346	216	8	58	402	498	824	2.32e-38	161
sp|Q59H18|TNI3K_HUMAN	tr|A0A3Q0CRJ2|A0A3Q0CRJ2_MESAU	31.395	344	218	7	58	401	366	691	1.50e-36	155
sp|Q59H18|TNI3K_HUMAN	tr|A0A3Q0CRJ2|A0A3Q0CRJ2_MESAU	30.709	381	211	8	58	404	300	661	3.48e-35	151
sp|Q59H18|TNI3K_HUMAN	tr|A0A3Q0CRJ2|A0A3Q0CRJ2_MESAU	28.165	387	221	10	64	414	438	803	3.58e-35	151
sp|Q59H18|TNI3K_HUMAN	tr|A0A3Q0CRJ2|A0A3Q0CRJ2_MESAU	30.671	313	202	9	60	369	269	569	3.41e-33	145
sp|Q59H18|TNI3K_HUMAN	tr|A0A3Q0CRJ2|A0A3Q0CRJ2_MESAU	33.538	325	188	9	99	416	72	375	5.48e-33	144
sp|Q59H18|TNI3K_HUMAN	tr|C0P3M4|C0P3M4_MAIZE	33.225	307	183	11	469	764	32	327	2.37e-38	152
sp|Q59H18|TNI3K_HUMAN	tr|A0A060WNK3|A0A060WNK3_ONCMY	34.221	263	155	8	458	715	13	262	2.38e-38	152
sp|Q59H18|TNI3K_HUMAN	tr|A0A340X1T1|A0A340X1T1_LIPVE	33.038	339	183	8	60	364	269	597	2.44e-38	160
sp|Q59H18|TNI3K_HUMAN	tr|A0A340X1T1|A0A340X1T1_LIPVE	33.987	306	193	6	59	364	235	531	4.17e-35	150
sp|Q59H18|TNI3K_HUMAN	tr|A0A340X1T1|A0A340X1T1_LIPVE	32.635	334	207	7	68	401	343	658	2.07e-34	148
sp|Q59H18|TNI3K_HUMAN	tr|A0A340X1T1|A0A340X1T1_LIPVE	30.807	409	195	11	61	401	369	757	8.39e-34	146
sp|Q59H18|TNI3K_HUMAN	tr|A0A340X1T1|A0A340X1T1_LIPVE	29.060	351	197	10	60	371	168	505	1.71e-31	139
sp|Q59H18|TNI3K_HUMAN	tr|A0A340X1T1|A0A340X1T1_LIPVE	34.831	267	160	6	99	364	47	300	1.84e-30	135
sp|Q59H18|TNI3K_HUMAN	tr|A0A340X1T1|A0A340X1T1_LIPVE	29.738	343	201	10	57	369	72	404	3.71e-29	131
sp|Q59H18|TNI3K_HUMAN	tr|A0A340X1T1|A0A340X1T1_LIPVE	29.640	361	201	9	39	367	30	369	3.71e-27	125
sp|Q59H18|TNI3K_HUMAN	tr|A0A340X1T1|A0A340X1T1_LIPVE	29.151	271	185	4	64	333	537	801	1.90e-26	123
sp|Q59H18|TNI3K_HUMAN	tr|A0A340X1T1|A0A340X1T1_LIPVE	29.851	268	167	6	66	327	605	857	5.58e-21	105
sp|Q59H18|TNI3K_HUMAN	tr|A0A340X1T1|A0A340X1T1_LIPVE	25.131	191	95	4	214	404	28	170	9.03e-06	55.8
sp|Q59H18|TNI3K_HUMAN	tr|A0A3Q0E3J7|A0A3Q0E3J7_TARSY	31.792	346	216	8	58	402	498	824	2.49e-38	161
sp|Q59H18|TNI3K_HUMAN	tr|A0A3Q0E3J7|A0A3Q0E3J7_TARSY	31.686	344	217	7	58	401	366	691	9.79e-37	156
sp|Q59H18|TNI3K_HUMAN	tr|A0A3Q0E3J7|A0A3Q0E3J7_TARSY	30.709	381	211	8	58	404	300	661	2.20e-35	152
sp|Q59H18|TNI3K_HUMAN	tr|A0A3Q0E3J7|A0A3Q0E3J7_TARSY	28.165	387	221	10	64	414	438	803	3.57e-35	151
sp|Q59H18|TNI3K_HUMAN	tr|A0A3Q0E3J7|A0A3Q0E3J7_TARSY	30.671	313	202	9	60	369	269	569	3.10e-33	145
sp|Q59H18|TNI3K_HUMAN	tr|A0A3Q0E3J7|A0A3Q0E3J7_TARSY	33.231	325	189	9	99	416	72	375	2.25e-32	142
sp|Q59H18|TNI3K_HUMAN	tr|H2PQ65|H2PQ65_PONAB	31.858	339	187	7	60	364	72	400	2.56e-38	160
sp|Q59H18|TNI3K_HUMAN	tr|H2PQ65|H2PQ65_PONAB	32.249	369	200	9	68	403	146	497	3.89e-37	157
sp|Q59H18|TNI3K_HUMAN	tr|H2PQ65|H2PQ65_PONAB	33.987	306	193	6	59	364	38	334	1.34e-35	152
sp|Q59H18|TNI3K_HUMAN	tr|H2PQ65|H2PQ65_PONAB	31.228	285	188	5	87	371	32	308	5.13e-32	140
sp|Q59H18|TNI3K_HUMAN	tr|H2PQ65|H2PQ65_PONAB	30.915	317	210	6	56	372	266	573	1.80e-31	139
sp|Q59H18|TNI3K_HUMAN	tr|H2PQ65|H2PQ65_PONAB	29.963	267	180	4	64	329	340	600	2.10e-26	122
sp|Q59H18|TNI3K_HUMAN	tr|H2PQ65|H2PQ65_PONAB	28.947	304	201	7	59	359	302	593	5.43e-22	108
sp|Q59H18|TNI3K_HUMAN	tr|A0A3B4UMY7|A0A3B4UMY7_SERDU	35.055	271	156	8	454	720	7	261	2.72e-38	151
sp|Q59H18|TNI3K_HUMAN	tr|F7EMR3|F7EMR3_MACMU	31.792	346	216	8	58	402	490	816	2.84e-38	161
sp|Q59H18|TNI3K_HUMAN	tr|F7EMR3|F7EMR3_MACMU	31.686	344	217	7	58	401	358	683	1.13e-36	155
sp|Q59H18|TNI3K_HUMAN	tr|F7EMR3|F7EMR3_MACMU	30.709	381	211	8	58	404	292	653	2.66e-35	151
sp|Q59H18|TNI3K_HUMAN	tr|F7EMR3|F7EMR3_MACMU	28.165	387	221	10	64	414	430	795	3.80e-35	151
sp|Q59H18|TNI3K_HUMAN	tr|F7EMR3|F7EMR3_MACMU	30.671	313	202	9	60	369	261	561	3.23e-33	145
sp|Q59H18|TNI3K_HUMAN	tr|F7EMR3|F7EMR3_MACMU	33.542	319	188	8	99	416	72	367	6.92e-33	144
sp|Q59H18|TNI3K_HUMAN	tr|F7EMR3|F7EMR3_MACMU	29.023	348	201	9	58	372	65	399	7.13e-28	127
sp|Q59H18|TNI3K_HUMAN	tr|F7EMR3|F7EMR3_MACMU	29.126	309	192	8	98	401	232	518	1.27e-26	124
sp|Q59H18|TNI3K_HUMAN	tr|F7EMR3|F7EMR3_MACMU	30.268	261	161	6	141	401	48	287	7.49e-18	95.5
sp|Q59H18|TNI3K_HUMAN	tr|A0A3B6IMM4|A0A3B6IMM4_WHEAT	34.909	275	169	6	458	728	496	764	2.85e-38	159
sp|Q59H18|TNI3K_HUMAN	tr|A0A3B4UB52|A0A3B4UB52_SERDU	34.948	289	180	5	79	367	502	782	2.89e-38	160
sp|Q59H18|TNI3K_HUMAN	tr|A0A3B4UB52|A0A3B4UB52_SERDU	30.184	381	209	9	60	404	286	645	1.14e-35	152
sp|Q59H18|TNI3K_HUMAN	tr|A0A3B4UB52|A0A3B4UB52_SERDU	29.379	354	232	7	61	414	452	787	1.50e-32	142
sp|Q59H18|TNI3K_HUMAN	tr|A0A3B4UB52|A0A3B4UB52_SERDU	30.748	361	206	10	79	416	20	359	5.44e-31	137
sp|Q59H18|TNI3K_HUMAN	tr|A0A3B4UB52|A0A3B4UB52_SERDU	28.617	311	211	7	60	369	253	553	1.24e-27	127
sp|Q59H18|TNI3K_HUMAN	tr|A0A3B4UB52|A0A3B4UB52_SERDU	29.846	325	197	10	58	369	115	421	1.54e-27	126
sp|Q59H18|TNI3K_HUMAN	tr|A0A3B4UB52|A0A3B4UB52_SERDU	29.213	356	198	11	58	372	49	391	9.42e-26	120
sp|Q59H18|TNI3K_HUMAN	tr|A0A3B4UB52|A0A3B4UB52_SERDU	33.505	194	118	4	65	254	621	807	5.40e-19	99.0
sp|Q59H18|TNI3K_HUMAN	tr|A0A2K5VDM0|A0A2K5VDM0_MACFA	31.792	346	216	8	58	402	490	816	2.94e-38	160
sp|Q59H18|TNI3K_HUMAN	tr|A0A2K5VDM0|A0A2K5VDM0_MACFA	31.686	344	217	7	58	401	358	683	1.13e-36	155
sp|Q59H18|TNI3K_HUMAN	tr|A0A2K5VDM0|A0A2K5VDM0_MACFA	30.709	381	211	8	58	404	292	653	2.63e-35	151
sp|Q59H18|TNI3K_HUMAN	tr|A0A2K5VDM0|A0A2K5VDM0_MACFA	28.165	387	221	10	64	414	430	795	4.11e-35	151
sp|Q59H18|TNI3K_HUMAN	tr|A0A2K5VDM0|A0A2K5VDM0_MACFA	30.671	313	202	9	60	369	261	561	3.37e-33	145
sp|Q59H18|TNI3K_HUMAN	tr|A0A2K5VDM0|A0A2K5VDM0_MACFA	33.542	319	188	8	99	416	72	367	6.98e-33	144
sp|Q59H18|TNI3K_HUMAN	tr|A0A2K5VDM0|A0A2K5VDM0_MACFA	29.023	348	201	9	58	372	65	399	7.31e-28	127
sp|Q59H18|TNI3K_HUMAN	tr|A0A2K5VDM0|A0A2K5VDM0_MACFA	29.126	309	192	8	98	401	232	518	1.31e-26	124
sp|Q59H18|TNI3K_HUMAN	tr|A0A2K5VDM0|A0A2K5VDM0_MACFA	30.268	261	161	6	141	401	48	287	7.56e-18	95.5
sp|Q59H18|TNI3K_HUMAN	tr|G1PWJ5|G1PWJ5_MYOLU	31.778	343	196	6	59	370	232	567	3.04e-38	160
sp|Q59H18|TNI3K_HUMAN	tr|G1PWJ5|G1PWJ5_MYOLU	30.725	345	217	9	60	402	431	755	1.74e-31	139
sp|Q59H18|TNI3K_HUMAN	tr|G1PWJ5|G1PWJ5_MYOLU	29.261	352	201	9	56	369	27	368	8.32e-31	137
sp|Q59H18|TNI3K_HUMAN	tr|G1PWJ5|G1PWJ5_MYOLU	34.296	277	162	8	99	366	1	266	4.69e-28	128
sp|Q59H18|TNI3K_HUMAN	tr|G1PWJ5|G1PWJ5_MYOLU	30.699	329	199	10	95	417	168	473	1.34e-27	127
sp|Q59H18|TNI3K_HUMAN	tr|G1PWJ5|G1PWJ5_MYOLU	30.029	343	219	9	67	407	405	728	2.70e-27	125
sp|Q59H18|TNI3K_HUMAN	sp|Q54XQ2|RCKA_DICDI	34.202	307	187	7	447	753	826	1117	3.04e-38	160
sp|Q59H18|TNI3K_HUMAN	tr|A0A2K6KNK9|A0A2K6KNK9_RHIBE	31.792	346	216	8	58	402	456	782	3.07e-38	160
sp|Q59H18|TNI3K_HUMAN	tr|A0A2K6KNK9|A0A2K6KNK9_RHIBE	31.686	344	217	7	58	401	324	649	1.15e-36	155
sp|Q59H18|TNI3K_HUMAN	tr|A0A2K6KNK9|A0A2K6KNK9_RHIBE	30.709	381	211	8	58	404	258	619	2.75e-35	151
sp|Q59H18|TNI3K_HUMAN	tr|A0A2K6KNK9|A0A2K6KNK9_RHIBE	28.165	387	221	10	64	414	396	761	4.24e-35	150
sp|Q59H18|TNI3K_HUMAN	tr|A0A2K6KNK9|A0A2K6KNK9_RHIBE	30.671	313	202	9	60	369	227	527	3.74e-33	144
sp|Q59H18|TNI3K_HUMAN	tr|A0A2K6KNK9|A0A2K6KNK9_RHIBE	33.542	319	188	8	99	416	38	333	7.09e-33	144
sp|Q59H18|TNI3K_HUMAN	tr|A0A2K6KNK9|A0A2K6KNK9_RHIBE	30.159	378	215	11	57	404	63	421	5.01e-32	141
sp|Q59H18|TNI3K_HUMAN	tr|A0A2K6KNK9|A0A2K6KNK9_RHIBE	29.126	309	192	8	98	401	198	484	1.29e-26	124
sp|Q59H18|TNI3K_HUMAN	tr|A0A2K6ACH1|A0A2K6ACH1_MANLE	31.792	346	216	8	58	402	490	816	3.07e-38	160
sp|Q59H18|TNI3K_HUMAN	tr|A0A2K6ACH1|A0A2K6ACH1_MANLE	31.686	344	217	7	58	401	358	683	1.26e-36	155
sp|Q59H18|TNI3K_HUMAN	tr|A0A2K6ACH1|A0A2K6ACH1_MANLE	30.709	381	211	8	58	404	292	653	2.90e-35	151
sp|Q59H18|TNI3K_HUMAN	tr|A0A2K6ACH1|A0A2K6ACH1_MANLE	28.165	387	221	10	64	414	430	795	4.25e-35	150
sp|Q59H18|TNI3K_HUMAN	tr|A0A2K6ACH1|A0A2K6ACH1_MANLE	30.671	313	202	9	60	369	261	561	3.59e-33	144
sp|Q59H18|TNI3K_HUMAN	tr|A0A2K6ACH1|A0A2K6ACH1_MANLE	33.542	319	188	8	99	416	72	367	7.55e-33	144
sp|Q59H18|TNI3K_HUMAN	tr|A0A2K6ACH1|A0A2K6ACH1_MANLE	29.023	348	201	9	58	372	65	399	7.83e-28	127
sp|Q59H18|TNI3K_HUMAN	tr|A0A2K6ACH1|A0A2K6ACH1_MANLE	29.126	309	192	8	98	401	232	518	1.39e-26	123
sp|Q59H18|TNI3K_HUMAN	tr|A0A2K6ACH1|A0A2K6ACH1_MANLE	30.268	261	161	6	141	401	48	287	7.69e-18	95.5
sp|Q59H18|TNI3K_HUMAN	tr|A0A2I3NH47|A0A2I3NH47_PAPAN	32.258	341	211	8	63	402	484	805	3.15e-38	160
sp|Q59H18|TNI3K_HUMAN	tr|A0A2I3NH47|A0A2I3NH47_PAPAN	31.686	344	217	7	58	401	347	672	1.11e-36	156
sp|Q59H18|TNI3K_HUMAN	tr|A0A2I3NH47|A0A2I3NH47_PAPAN	30.709	381	211	8	58	404	281	642	2.66e-35	151
sp|Q59H18|TNI3K_HUMAN	tr|A0A2I3NH47|A0A2I3NH47_PAPAN	28.165	387	221	10	64	414	419	784	4.03e-35	151
sp|Q59H18|TNI3K_HUMAN	tr|A0A2I3NH47|A0A2I3NH47_PAPAN	30.671	313	202	9	60	369	250	550	3.34e-33	145
sp|Q59H18|TNI3K_HUMAN	tr|A0A2I3NH47|A0A2I3NH47_PAPAN	33.542	319	188	8	99	416	61	356	6.40e-33	144
sp|Q59H18|TNI3K_HUMAN	tr|A0A2I3NH47|A0A2I3NH47_PAPAN	29.023	348	201	9	58	372	54	388	6.43e-28	128
sp|Q59H18|TNI3K_HUMAN	tr|A0A2I3NH47|A0A2I3NH47_PAPAN	29.126	309	192	8	98	401	221	507	1.20e-26	124
sp|Q59H18|TNI3K_HUMAN	tr|A0A2I3NH47|A0A2I3NH47_PAPAN	30.268	261	161	6	141	401	37	276	7.18e-18	95.5
sp|Q59H18|TNI3K_HUMAN	tr|A0A2I3NH47|A0A2I3NH47_PAPAN	29.091	165	110	2	58	219	644	804	6.61e-11	72.8
sp|Q59H18|TNI3K_HUMAN	tr|G1RNN5|G1RNN5_NOMLE	31.792	346	216	8	58	402	452	778	3.20e-38	160
sp|Q59H18|TNI3K_HUMAN	tr|G1RNN5|G1RNN5_NOMLE	31.686	344	217	7	58	401	320	645	1.20e-36	155
sp|Q59H18|TNI3K_HUMAN	tr|G1RNN5|G1RNN5_NOMLE	30.871	379	209	8	60	404	256	615	2.74e-35	151
sp|Q59H18|TNI3K_HUMAN	tr|G1RNN5|G1RNN5_NOMLE	28.385	384	224	9	64	414	392	757	4.31e-35	150
sp|Q59H18|TNI3K_HUMAN	tr|G1RNN5|G1RNN5_NOMLE	30.671	313	202	9	60	369	223	523	3.60e-33	144
sp|Q59H18|TNI3K_HUMAN	tr|G1RNN5|G1RNN5_NOMLE	33.542	319	188	8	99	416	34	329	7.08e-33	144
sp|Q59H18|TNI3K_HUMAN	tr|G1RNN5|G1RNN5_NOMLE	29.023	348	201	9	58	372	27	361	7.05e-28	127
sp|Q59H18|TNI3K_HUMAN	tr|G1RNN5|G1RNN5_NOMLE	29.126	309	192	8	98	401	194	480	1.30e-26	124
sp|Q59H18|TNI3K_HUMAN	tr|G1RNN5|G1RNN5_NOMLE	30.268	261	161	6	141	401	10	249	7.50e-18	95.5
sp|Q59H18|TNI3K_HUMAN	tr|A0A2K5N412|A0A2K5N412_CERAT	31.792	346	216	8	58	402	490	816	3.38e-38	160
sp|Q59H18|TNI3K_HUMAN	tr|A0A2K5N412|A0A2K5N412_CERAT	31.686	344	217	7	58	401	358	683	1.36e-36	155
sp|Q59H18|TNI3K_HUMAN	tr|A0A2K5N412|A0A2K5N412_CERAT	30.709	381	211	8	58	404	292	653	3.22e-35	151
sp|Q59H18|TNI3K_HUMAN	tr|A0A2K5N412|A0A2K5N412_CERAT	28.165	387	221	10	64	414	430	795	4.52e-35	150
sp|Q59H18|TNI3K_HUMAN	tr|A0A2K5N412|A0A2K5N412_CERAT	30.671	313	202	9	60	369	261	561	3.81e-33	144
sp|Q59H18|TNI3K_HUMAN	tr|A0A2K5N412|A0A2K5N412_CERAT	33.542	319	188	8	99	416	72	367	8.09e-33	144
sp|Q59H18|TNI3K_HUMAN	tr|A0A2K5N412|A0A2K5N412_CERAT	29.023	348	201	9	58	372	65	399	8.25e-28	127
sp|Q59H18|TNI3K_HUMAN	tr|A0A2K5N412|A0A2K5N412_CERAT	29.126	309	192	8	98	401	232	518	1.43e-26	123
sp|Q59H18|TNI3K_HUMAN	tr|A0A2K5N412|A0A2K5N412_CERAT	30.268	261	161	6	141	401	48	287	8.23e-18	95.1
sp|Q59H18|TNI3K_HUMAN	tr|A0A3B6RKW0|A0A3B6RKW0_WHEAT	35.252	278	173	5	467	744	264	534	3.42e-38	155
sp|Q59H18|TNI3K_HUMAN	tr|A0A445CX31|A0A445CX31_ARAHY	33.948	271	165	5	454	719	649	910	3.56e-38	159
sp|Q59H18|TNI3K_HUMAN	tr|B8B5N5|B8B5N5_ORYSI	35.496	262	154	7	469	719	796	1053	3.57e-38	159
sp|Q59H18|TNI3K_HUMAN	tr|W5P2C2|W5P2C2_SHEEP	31.792	346	216	8	58	402	490	816	3.63e-38	160
sp|Q59H18|TNI3K_HUMAN	tr|W5P2C2|W5P2C2_SHEEP	31.395	344	218	7	58	401	358	683	1.00e-36	156
sp|Q59H18|TNI3K_HUMAN	tr|W5P2C2|W5P2C2_SHEEP	30.709	381	211	8	58	404	292	653	2.46e-35	151
sp|Q59H18|TNI3K_HUMAN	tr|W5P2C2|W5P2C2_SHEEP	28.424	387	220	10	64	414	430	795	4.21e-35	150
sp|Q59H18|TNI3K_HUMAN	tr|W5P2C2|W5P2C2_SHEEP	30.990	313	201	9	60	369	261	561	2.41e-33	145
sp|Q59H18|TNI3K_HUMAN	tr|W5P2C2|W5P2C2_SHEEP	33.542	319	188	8	99	416	72	367	1.27e-32	143
sp|Q59H18|TNI3K_HUMAN	tr|A0A2I0MJ01|A0A2I0MJ01_COLLI	34.926	272	155	8	454	720	7	261	3.63e-38	154
sp|Q59H18|TNI3K_HUMAN	tr|A0A2K6FPA7|A0A2K6FPA7_PROCO	31.792	346	216	8	58	402	501	827	3.79e-38	160
sp|Q59H18|TNI3K_HUMAN	tr|A0A2K6FPA7|A0A2K6FPA7_PROCO	31.686	344	217	7	58	401	369	694	9.45e-37	156
sp|Q59H18|TNI3K_HUMAN	tr|A0A2K6FPA7|A0A2K6FPA7_PROCO	30.709	381	211	8	58	404	303	664	1.93e-35	152
sp|Q59H18|TNI3K_HUMAN	tr|A0A2K6FPA7|A0A2K6FPA7_PROCO	28.165	387	221	10	64	414	441	806	4.40e-35	150
sp|Q59H18|TNI3K_HUMAN	tr|A0A2K6FPA7|A0A2K6FPA7_PROCO	30.671	313	202	9	60	369	272	572	2.86e-33	145
sp|Q59H18|TNI3K_HUMAN	tr|A0A2K6FPA7|A0A2K6FPA7_PROCO	33.231	325	189	9	99	416	75	378	2.19e-32	142
sp|Q59H18|TNI3K_HUMAN	tr|A0A2K6FPA7|A0A2K6FPA7_PROCO	29.494	356	197	10	58	372	68	410	7.97e-28	127
sp|Q59H18|TNI3K_HUMAN	tr|A0A2K6FPA7|A0A2K6FPA7_PROCO	29.487	312	193	8	95	401	240	529	1.62e-27	126
sp|Q59H18|TNI3K_HUMAN	tr|A0A2K6FPA7|A0A2K6FPA7_PROCO	27.365	296	165	8	141	401	51	331	9.11e-17	92.0
sp|Q59H18|TNI3K_HUMAN	tr|A0A5G3JNB2|A0A5G3JNB2_XENTR	31.117	376	212	7	60	404	292	651	3.91e-38	160
sp|Q59H18|TNI3K_HUMAN	tr|A0A5G3JNB2|A0A5G3JNB2_XENTR	33.140	344	210	10	60	402	490	814	9.54e-38	159
sp|Q59H18|TNI3K_HUMAN	tr|A0A5G3JNB2|A0A5G3JNB2_XENTR	26.699	412	216	9	57	401	388	780	3.92e-31	138
sp|Q59H18|TNI3K_HUMAN	tr|A0A5G3JNB2|A0A5G3JNB2_XENTR	33.818	275	164	7	99	366	62	325	3.72e-30	135
sp|Q59H18|TNI3K_HUMAN	tr|A0A5G3JNB2|A0A5G3JNB2_XENTR	31.173	324	204	7	95	417	227	532	1.25e-29	133
sp|Q59H18|TNI3K_HUMAN	tr|A0A5G3JNB2|A0A5G3JNB2_XENTR	29.859	355	197	9	58	372	55	397	1.07e-27	127
sp|Q59H18|TNI3K_HUMAN	tr|A0A5G3JNB2|A0A5G3JNB2_XENTR	31.111	135	82	2	57	186	685	813	1.33e-05	55.5
sp|Q59H18|TNI3K_HUMAN	tr|Q9LUI6|Q9LUI6_ARATH	31.488	289	171	8	455	720	66	350	3.93e-38	152
sp|Q59H18|TNI3K_HUMAN	tr|A0A3B6QGR0|A0A3B6QGR0_WHEAT	34.323	303	174	11	469	753	32	327	3.94e-38	151
sp|Q59H18|TNI3K_HUMAN	tr|A0A5G3HX11|A0A5G3HX11_XENTR	31.117	376	212	7	60	404	271	630	4.27e-38	160
sp|Q59H18|TNI3K_HUMAN	tr|A0A5G3HX11|A0A5G3HX11_XENTR	33.140	344	210	10	60	402	469	793	1.15e-37	159
sp|Q59H18|TNI3K_HUMAN	tr|A0A5G3HX11|A0A5G3HX11_XENTR	26.699	412	216	9	57	401	367	759	4.31e-31	138
sp|Q59H18|TNI3K_HUMAN	tr|A0A5G3HX11|A0A5G3HX11_XENTR	33.818	275	164	7	99	366	41	304	4.13e-30	135
sp|Q59H18|TNI3K_HUMAN	tr|A0A5G3HX11|A0A5G3HX11_XENTR	31.173	324	204	7	95	417	206	511	1.43e-29	133
sp|Q59H18|TNI3K_HUMAN	tr|A0A5G3HX11|A0A5G3HX11_XENTR	30.028	353	195	9	58	370	34	374	1.01e-27	127
sp|Q59H18|TNI3K_HUMAN	tr|A0A5G3HX11|A0A5G3HX11_XENTR	31.111	135	82	2	57	186	664	792	1.35e-05	55.5
sp|Q59H18|TNI3K_HUMAN	tr|A0A1S3SXT8|A0A1S3SXT8_SALSA	33.449	287	168	10	447	719	186	463	4.33e-38	159
sp|Q59H18|TNI3K_HUMAN	tr|A0A5F4W0C3|A0A5F4W0C3_CALJA	31.792	346	216	8	58	402	490	816	4.53e-38	160
sp|Q59H18|TNI3K_HUMAN	tr|A0A5F4W0C3|A0A5F4W0C3_CALJA	31.686	344	217	7	58	401	358	683	9.65e-37	156
sp|Q59H18|TNI3K_HUMAN	tr|A0A5F4W0C3|A0A5F4W0C3_CALJA	30.709	381	211	8	58	404	292	653	2.40e-35	151
sp|Q59H18|TNI3K_HUMAN	tr|A0A5F4W0C3|A0A5F4W0C3_CALJA	28.165	387	221	10	64	414	430	795	5.49e-35	150
sp|Q59H18|TNI3K_HUMAN	tr|A0A5F4W0C3|A0A5F4W0C3_CALJA	30.671	313	202	9	60	369	261	561	3.13e-33	145
sp|Q59H18|TNI3K_HUMAN	tr|A0A5F4W0C3|A0A5F4W0C3_CALJA	33.542	319	188	8	99	416	72	367	6.21e-33	144
sp|Q59H18|TNI3K_HUMAN	tr|A0A5F4W0C3|A0A5F4W0C3_CALJA	29.023	348	201	9	58	372	65	399	6.68e-28	127
sp|Q59H18|TNI3K_HUMAN	tr|A0A5F4W0C3|A0A5F4W0C3_CALJA	29.126	309	192	8	98	401	232	518	1.19e-26	124
sp|Q59H18|TNI3K_HUMAN	tr|A0A5F4W0C3|A0A5F4W0C3_CALJA	30.268	261	161	6	141	401	48	287	7.64e-18	95.5
sp|Q59H18|TNI3K_HUMAN	tr|G1P4E4|G1P4E4_MYOLU	32.153	339	186	7	60	364	259	587	4.54e-38	160
sp|Q59H18|TNI3K_HUMAN	tr|G1P4E4|G1P4E4_MYOLU	33.660	306	194	6	59	364	225	521	5.56e-35	150
sp|Q59H18|TNI3K_HUMAN	tr|G1P4E4|G1P4E4_MYOLU	30.707	368	207	8	68	403	333	684	1.25e-34	149
sp|Q59H18|TNI3K_HUMAN	tr|G1P4E4|G1P4E4_MYOLU	28.364	483	254	14	61	471	359	821	6.14e-34	147
sp|Q59H18|TNI3K_HUMAN	tr|G1P4E4|G1P4E4_MYOLU	30.372	349	213	10	60	401	158	483	3.21e-32	141
sp|Q59H18|TNI3K_HUMAN	tr|G1P4E4|G1P4E4_MYOLU	35.206	267	159	6	99	364	37	290	1.46e-31	139
sp|Q59H18|TNI3K_HUMAN	tr|G1P4E4|G1P4E4_MYOLU	30.029	343	200	10	57	369	62	394	5.80e-30	134
sp|Q59H18|TNI3K_HUMAN	tr|G1P4E4|G1P4E4_MYOLU	28.818	347	190	7	59	402	489	781	1.60e-24	116
sp|Q59H18|TNI3K_HUMAN	tr|G1P4E4|G1P4E4_MYOLU	25.758	198	97	5	207	404	13	160	2.69e-06	57.4
sp|Q59H18|TNI3K_HUMAN	tr|A0A1L8GRL3|A0A1L8GRL3_XENLA	35.275	309	191	6	56	364	301	600	4.60e-38	160
sp|Q59H18|TNI3K_HUMAN	tr|A0A1L8GRL3|A0A1L8GRL3_XENLA	34.409	279	173	6	87	364	166	435	5.68e-37	156
sp|Q59H18|TNI3K_HUMAN	tr|A0A1L8GRL3|A0A1L8GRL3_XENLA	30.481	374	213	7	59	401	172	529	1.03e-36	155
sp|Q59H18|TNI3K_HUMAN	tr|A0A1L8GRL3|A0A1L8GRL3_XENLA	29.443	377	213	12	57	401	9	364	6.52e-33	143
sp|Q59H18|TNI3K_HUMAN	tr|A0A1L8GRL3|A0A1L8GRL3_XENLA	34.118	255	154	6	116	369	1	242	2.05e-27	125
sp|Q59H18|TNI3K_HUMAN	tr|A0A1L8GRL3|A0A1L8GRL3_XENLA	31.321	265	175	4	64	327	375	633	4.61e-25	118
sp|Q59H18|TNI3K_HUMAN	tr|A0A1L8GRL3|A0A1L8GRL3_XENLA	34.746	118	59	5	287	404	8	107	7.49e-06	56.2
sp|Q59H18|TNI3K_HUMAN	tr|A0A2K5EH35|A0A2K5EH35_AOTNA	31.792	346	216	8	58	402	497	823	4.64e-38	160
sp|Q59H18|TNI3K_HUMAN	tr|A0A2K5EH35|A0A2K5EH35_AOTNA	31.686	344	217	7	58	401	365	690	9.87e-37	156
sp|Q59H18|TNI3K_HUMAN	tr|A0A2K5EH35|A0A2K5EH35_AOTNA	30.709	381	211	8	58	404	299	660	2.37e-35	152
sp|Q59H18|TNI3K_HUMAN	tr|A0A2K5EH35|A0A2K5EH35_AOTNA	28.165	387	221	10	64	414	437	802	5.24e-35	150
sp|Q59H18|TNI3K_HUMAN	tr|A0A2K5EH35|A0A2K5EH35_AOTNA	30.671	313	202	9	60	369	268	568	2.89e-33	145
sp|Q59H18|TNI3K_HUMAN	tr|A0A2K5EH35|A0A2K5EH35_AOTNA	33.231	325	189	9	99	416	71	374	2.47e-32	142
sp|Q59H18|TNI3K_HUMAN	tr|A0A2K5EH35|A0A2K5EH35_AOTNA	29.494	356	197	10	58	372	64	406	9.22e-28	127
sp|Q59H18|TNI3K_HUMAN	tr|A0A2K5EH35|A0A2K5EH35_AOTNA	29.487	312	193	8	95	401	236	525	1.74e-27	126
sp|Q59H18|TNI3K_HUMAN	tr|A0A2K5EH35|A0A2K5EH35_AOTNA	27.365	296	165	8	141	401	47	327	1.07e-16	91.7
sp|Q59H18|TNI3K_HUMAN	tr|U3EEQ2|U3EEQ2_CALJA	34.875	281	166	7	450	720	85	358	4.75e-38	159
sp|Q59H18|TNI3K_HUMAN	tr|A0A3Q0E0G8|A0A3Q0E0G8_TARSY	35.231	281	165	7	450	720	85	358	4.76e-38	158
sp|Q59H18|TNI3K_HUMAN	tr|G3NHH3|G3NHH3_GASAC	32.792	308	194	6	60	367	455	749	4.85e-38	160
sp|Q59H18|TNI3K_HUMAN	tr|G3NHH3|G3NHH3_GASAC	31.975	319	193	8	99	416	36	331	9.01e-31	137
sp|Q59H18|TNI3K_HUMAN	tr|G3NHH3|G3NHH3_GASAC	24.940	417	232	10	57	411	354	751	3.49e-30	135
sp|Q59H18|TNI3K_HUMAN	tr|G3NHH3|G3NHH3_GASAC	26.585	410	218	9	60	404	225	616	2.55e-27	126
sp|Q59H18|TNI3K_HUMAN	tr|G3NHH3|G3NHH3_GASAC	28.657	335	193	8	98	401	196	515	5.04e-26	122
sp|Q59H18|TNI3K_HUMAN	tr|G3NHH3|G3NHH3_GASAC	27.957	372	213	11	65	403	36	385	2.35e-25	119
sp|Q59H18|TNI3K_HUMAN	tr|G3NHH3|G3NHH3_GASAC	30.502	259	158	7	144	401	14	251	1.91e-16	90.9
sp|Q59H18|TNI3K_HUMAN	tr|G3NHH3|G3NHH3_GASAC	32.727	165	103	3	61	222	621	780	5.58e-12	76.3
sp|Q59H18|TNI3K_HUMAN	tr|A0A3Q2GZG4|A0A3Q2GZG4_HORSE	30.769	377	214	7	59	404	306	666	4.89e-38	160
sp|Q59H18|TNI3K_HUMAN	tr|A0A3Q2GZG4|A0A3Q2GZG4_HORSE	31.395	344	216	9	60	402	505	829	7.62e-35	150
sp|Q59H18|TNI3K_HUMAN	tr|A0A3Q2GZG4|A0A3Q2GZG4_HORSE	28.162	419	214	13	57	407	403	802	5.88e-33	144
sp|Q59H18|TNI3K_HUMAN	tr|A0A3Q2GZG4|A0A3Q2GZG4_HORSE	34.545	275	162	7	99	366	77	340	2.15e-30	135
sp|Q59H18|TNI3K_HUMAN	tr|A0A3Q2GZG4|A0A3Q2GZG4_HORSE	31.692	325	201	9	95	417	242	547	1.03e-29	134
sp|Q59H18|TNI3K_HUMAN	tr|A0A444WQ96|A0A444WQ96_ARAHY	37.023	262	150	7	469	719	972	1229	5.05e-38	159
sp|Q59H18|TNI3K_HUMAN	tr|R0LNI0|R0LNI0_ANAPL	30.504	377	215	7	59	404	264	624	5.10e-38	160
sp|Q59H18|TNI3K_HUMAN	tr|R0LNI0|R0LNI0_ANAPL	32.849	344	211	9	60	402	463	787	1.42e-37	159
sp|Q59H18|TNI3K_HUMAN	tr|R0LNI0|R0LNI0_ANAPL	27.685	419	216	12	57	407	361	760	6.80e-32	140
sp|Q59H18|TNI3K_HUMAN	tr|R0LNI0|R0LNI0_ANAPL	34.545	275	162	7	99	366	35	298	9.72e-31	137
sp|Q59H18|TNI3K_HUMAN	tr|R0LNI0|R0LNI0_ANAPL	29.412	357	200	9	56	372	26	370	1.64e-27	126
sp|Q59H18|TNI3K_HUMAN	tr|R0LNI0|R0LNI0_ANAPL	27.365	296	165	8	141	401	11	291	9.36e-17	91.7
sp|Q59H18|TNI3K_HUMAN	tr|A0A1D6KD94|A0A1D6KD94_MAIZE	33.459	266	173	4	456	721	530	791	5.18e-38	158
sp|Q59H18|TNI3K_HUMAN	tr|A0A2R9BXS8|A0A2R9BXS8_PANPA	32.258	341	211	8	63	402	499	820	5.19e-38	160
sp|Q59H18|TNI3K_HUMAN	tr|A0A2R9BXS8|A0A2R9BXS8_PANPA	31.686	344	217	7	58	401	362	687	1.13e-36	155
sp|Q59H18|TNI3K_HUMAN	tr|A0A2R9BXS8|A0A2R9BXS8_PANPA	30.871	379	209	8	60	404	298	657	2.80e-35	151
sp|Q59H18|TNI3K_HUMAN	tr|A0A2R9BXS8|A0A2R9BXS8_PANPA	28.385	384	224	9	64	414	434	799	5.76e-35	150
sp|Q59H18|TNI3K_HUMAN	tr|A0A2R9BXS8|A0A2R9BXS8_PANPA	30.671	313	202	9	60	369	265	565	3.26e-33	145
sp|Q59H18|TNI3K_HUMAN	tr|A0A2R9BXS8|A0A2R9BXS8_PANPA	33.231	325	189	9	99	416	68	371	2.47e-32	142
sp|Q59H18|TNI3K_HUMAN	tr|A0A2R9BXS8|A0A2R9BXS8_PANPA	29.494	356	197	10	58	372	61	403	9.54e-28	127
sp|Q59H18|TNI3K_HUMAN	tr|A0A2R9BXS8|A0A2R9BXS8_PANPA	29.487	312	193	8	95	401	233	522	1.95e-27	126
sp|Q59H18|TNI3K_HUMAN	tr|A0A2R9BXS8|A0A2R9BXS8_PANPA	27.365	296	165	8	141	401	44	324	1.02e-16	91.7
sp|Q59H18|TNI3K_HUMAN	tr|A0A2R9BXS8|A0A2R9BXS8_PANPA	29.091	165	110	2	58	219	659	819	9.28e-11	72.4
sp|Q59H18|TNI3K_HUMAN	tr|G3QMX5|G3QMX5_GORGO	31.792	346	216	8	58	402	490	816	5.20e-38	160
sp|Q59H18|TNI3K_HUMAN	tr|G3QMX5|G3QMX5_GORGO	31.686	344	217	7	58	401	358	683	1.21e-36	155
sp|Q59H18|TNI3K_HUMAN	tr|G3QMX5|G3QMX5_GORGO	30.709	381	211	8	58	404	292	653	2.92e-35	151
sp|Q59H18|TNI3K_HUMAN	tr|G3QMX5|G3QMX5_GORGO	28.165	387	221	10	64	414	430	795	6.18e-35	150
sp|Q59H18|TNI3K_HUMAN	tr|G3QMX5|G3QMX5_GORGO	30.671	313	202	9	60	369	261	561	3.65e-33	144
sp|Q59H18|TNI3K_HUMAN	tr|G3QMX5|G3QMX5_GORGO	33.542	319	188	8	99	416	72	367	7.68e-33	144
sp|Q59H18|TNI3K_HUMAN	tr|G3QMX5|G3QMX5_GORGO	29.023	348	201	9	58	372	65	399	7.77e-28	127
sp|Q59H18|TNI3K_HUMAN	tr|G3QMX5|G3QMX5_GORGO	29.126	309	192	8	98	401	232	518	1.34e-26	124
sp|Q59H18|TNI3K_HUMAN	tr|G3QMX5|G3QMX5_GORGO	30.268	261	161	6	141	401	48	287	7.69e-18	95.5
sp|Q59H18|TNI3K_HUMAN	tr|M0SQ23|M0SQ23_MUSAM	33.829	269	161	8	469	726	63	325	5.24e-38	151
sp|Q59H18|TNI3K_HUMAN	tr|L5KE51|L5KE51_PTEAL	31.503	346	217	8	58	402	465	791	5.24e-38	160
sp|Q59H18|TNI3K_HUMAN	tr|L5KE51|L5KE51_PTEAL	31.686	344	217	7	58	401	333	658	7.46e-37	156
sp|Q59H18|TNI3K_HUMAN	tr|L5KE51|L5KE51_PTEAL	28.125	384	225	9	64	414	405	770	3.67e-35	151
sp|Q59H18|TNI3K_HUMAN	tr|L5KE51|L5KE51_PTEAL	30.446	381	212	8	58	404	267	628	1.00e-34	149
sp|Q59H18|TNI3K_HUMAN	tr|L5KE51|L5KE51_PTEAL	31.844	358	204	9	76	416	8	342	2.84e-33	145
sp|Q59H18|TNI3K_HUMAN	tr|L5KE51|L5KE51_PTEAL	30.225	311	206	7	60	369	236	536	4.94e-33	144
sp|Q59H18|TNI3K_HUMAN	tr|L5KE51|L5KE51_PTEAL	28.851	409	211	11	58	404	40	430	1.79e-30	136
sp|Q59H18|TNI3K_HUMAN	tr|L7N3H4|L7N3H4_XENTR	31.117	376	212	7	60	404	288	647	5.26e-38	160
sp|Q59H18|TNI3K_HUMAN	tr|L7N3H4|L7N3H4_XENTR	33.140	344	210	10	60	402	486	810	1.28e-37	159
sp|Q59H18|TNI3K_HUMAN	tr|L7N3H4|L7N3H4_XENTR	26.699	412	216	9	57	401	384	776	6.01e-31	137
sp|Q59H18|TNI3K_HUMAN	tr|L7N3H4|L7N3H4_XENTR	33.818	275	164	7	99	366	58	321	4.21e-30	135
sp|Q59H18|TNI3K_HUMAN	tr|L7N3H4|L7N3H4_XENTR	31.173	324	204	7	95	417	223	528	2.36e-29	132
sp|Q59H18|TNI3K_HUMAN	tr|L7N3H4|L7N3H4_XENTR	30.028	353	195	9	58	370	51	391	1.03e-27	127
sp|Q59H18|TNI3K_HUMAN	tr|L7N3H4|L7N3H4_XENTR	31.111	135	82	2	57	186	681	809	1.21e-05	55.5
sp|Q59H18|TNI3K_HUMAN	tr|H2Q1Y0|H2Q1Y0_PANTR	31.792	346	216	8	58	402	490	816	5.33e-38	160
sp|Q59H18|TNI3K_HUMAN	tr|H2Q1Y0|H2Q1Y0_PANTR	31.686	344	217	7	58	401	358	683	1.25e-36	155
sp|Q59H18|TNI3K_HUMAN	tr|H2Q1Y0|H2Q1Y0_PANTR	30.709	381	211	8	58	404	292	653	3.03e-35	151
sp|Q59H18|TNI3K_HUMAN	tr|H2Q1Y0|H2Q1Y0_PANTR	28.165	387	221	10	64	414	430	795	6.07e-35	150
sp|Q59H18|TNI3K_HUMAN	tr|H2Q1Y0|H2Q1Y0_PANTR	30.671	313	202	9	60	369	261	561	3.62e-33	144
sp|Q59H18|TNI3K_HUMAN	tr|H2Q1Y0|H2Q1Y0_PANTR	33.542	319	188	8	99	416	72	367	7.55e-33	144
sp|Q59H18|TNI3K_HUMAN	tr|H2Q1Y0|H2Q1Y0_PANTR	29.023	348	201	9	58	372	65	399	7.83e-28	127
sp|Q59H18|TNI3K_HUMAN	tr|H2Q1Y0|H2Q1Y0_PANTR	29.126	309	192	8	98	401	232	518	1.28e-26	124
sp|Q59H18|TNI3K_HUMAN	tr|H2Q1Y0|H2Q1Y0_PANTR	30.268	261	161	6	141	401	48	287	7.89e-18	95.5
sp|Q59H18|TNI3K_HUMAN	sp|Q12955|ANK3_HUMAN	31.792	346	216	8	58	402	490	816	5.33e-38	160
sp|Q59H18|TNI3K_HUMAN	sp|Q12955|ANK3_HUMAN	31.686	344	217	7	58	401	358	683	1.20e-36	155
sp|Q59H18|TNI3K_HUMAN	sp|Q12955|ANK3_HUMAN	30.709	381	211	8	58	404	292	653	2.90e-35	151
sp|Q59H18|TNI3K_HUMAN	sp|Q12955|ANK3_HUMAN	28.165	387	221	10	64	414	430	795	6.12e-35	150
sp|Q59H18|TNI3K_HUMAN	sp|Q12955|ANK3_HUMAN	30.671	313	202	9	60	369	261	561	3.62e-33	144
sp|Q59H18|TNI3K_HUMAN	sp|Q12955|ANK3_HUMAN	33.542	319	188	8	99	416	72	367	7.55e-33	144
sp|Q59H18|TNI3K_HUMAN	sp|Q12955|ANK3_HUMAN	29.023	348	201	9	58	372	65	399	7.70e-28	127
sp|Q59H18|TNI3K_HUMAN	sp|Q12955|ANK3_HUMAN	29.126	309	192	8	98	401	232	518	1.35e-26	124
sp|Q59H18|TNI3K_HUMAN	sp|Q12955|ANK3_HUMAN	30.268	261	161	6	141	401	48	287	7.95e-18	95.5
sp|Q59H18|TNI3K_HUMAN	tr|H2NAT9|H2NAT9_PONAB	31.792	346	216	8	58	402	490	816	5.41e-38	160
sp|Q59H18|TNI3K_HUMAN	tr|H2NAT9|H2NAT9_PONAB	31.686	344	217	7	58	401	358	683	1.19e-36	155
sp|Q59H18|TNI3K_HUMAN	tr|H2NAT9|H2NAT9_PONAB	30.709	381	211	8	58	404	292	653	2.67e-35	151
sp|Q59H18|TNI3K_HUMAN	tr|H2NAT9|H2NAT9_PONAB	28.165	387	221	10	64	414	430	795	5.94e-35	150
sp|Q59H18|TNI3K_HUMAN	tr|H2NAT9|H2NAT9_PONAB	30.671	313	202	9	60	369	261	561	3.73e-33	144
sp|Q59H18|TNI3K_HUMAN	tr|H2NAT9|H2NAT9_PONAB	33.542	319	188	8	99	416	72	367	6.33e-33	144
sp|Q59H18|TNI3K_HUMAN	tr|H2NAT9|H2NAT9_PONAB	29.023	348	201	9	58	372	65	399	7.04e-28	127
sp|Q59H18|TNI3K_HUMAN	tr|H2NAT9|H2NAT9_PONAB	29.126	309	192	8	98	401	232	518	1.30e-26	124
sp|Q59H18|TNI3K_HUMAN	tr|H2NAT9|H2NAT9_PONAB	30.268	261	161	6	141	401	48	287	7.35e-18	95.5
sp|Q59H18|TNI3K_HUMAN	tr|F7EIG5|F7EIG5_ORNAN	30.769	377	214	7	59	404	308	668	5.64e-38	160
sp|Q59H18|TNI3K_HUMAN	tr|F7EIG5|F7EIG5_ORNAN	31.792	346	212	10	60	402	507	831	5.97e-36	153
sp|Q59H18|TNI3K_HUMAN	tr|F7EIG5|F7EIG5_ORNAN	27.143	420	217	12	57	407	405	804	1.86e-31	139
sp|Q59H18|TNI3K_HUMAN	tr|F7EIG5|F7EIG5_ORNAN	31.692	325	201	9	95	417	244	549	8.27e-30	134
sp|Q59H18|TNI3K_HUMAN	tr|F7EIG5|F7EIG5_ORNAN	33.935	277	163	8	99	366	77	342	3.37e-28	129
sp|Q59H18|TNI3K_HUMAN	tr|A0A5G3JQK7|A0A5G3JQK7_XENTR	31.117	376	212	7	60	404	288	647	5.64e-38	160
sp|Q59H18|TNI3K_HUMAN	tr|A0A5G3JQK7|A0A5G3JQK7_XENTR	33.140	344	210	10	60	402	486	810	1.31e-37	159
sp|Q59H18|TNI3K_HUMAN	tr|A0A5G3JQK7|A0A5G3JQK7_XENTR	26.699	412	216	9	57	401	384	776	6.55e-31	137
sp|Q59H18|TNI3K_HUMAN	tr|A0A5G3JQK7|A0A5G3JQK7_XENTR	33.818	275	164	7	99	366	58	321	4.44e-30	135
sp|Q59H18|TNI3K_HUMAN	tr|A0A5G3JQK7|A0A5G3JQK7_XENTR	31.173	324	204	7	95	417	223	528	2.40e-29	132
sp|Q59H18|TNI3K_HUMAN	tr|A0A5G3JQK7|A0A5G3JQK7_XENTR	30.028	353	195	9	58	370	51	391	1.07e-27	127
sp|Q59H18|TNI3K_HUMAN	tr|A0A5G3JQK7|A0A5G3JQK7_XENTR	31.111	135	82	2	57	186	681	809	1.21e-05	55.5
sp|Q59H18|TNI3K_HUMAN	tr|A0A444ZN16|A0A444ZN16_ARAHY	37.023	262	150	7	469	719	972	1229	5.71e-38	159
sp|Q59H18|TNI3K_HUMAN	tr|A0A5G3JNR5|A0A5G3JNR5_XENTR	31.117	376	212	7	60	404	307	666	5.75e-38	160
sp|Q59H18|TNI3K_HUMAN	tr|A0A5G3JNR5|A0A5G3JNR5_XENTR	33.140	344	210	10	60	402	505	829	1.35e-37	159
sp|Q59H18|TNI3K_HUMAN	tr|A0A5G3JNR5|A0A5G3JNR5_XENTR	26.699	412	216	9	57	401	403	795	6.72e-31	137
sp|Q59H18|TNI3K_HUMAN	tr|A0A5G3JNR5|A0A5G3JNR5_XENTR	33.818	275	164	7	99	366	77	340	4.56e-30	135
sp|Q59H18|TNI3K_HUMAN	tr|A0A5G3JNR5|A0A5G3JNR5_XENTR	31.173	324	204	7	95	417	242	547	2.40e-29	132
sp|Q59H18|TNI3K_HUMAN	tr|A0A5G3JNR5|A0A5G3JNR5_XENTR	31.111	135	82	2	57	186	700	828	1.21e-05	55.5
sp|Q59H18|TNI3K_HUMAN	tr|F4J1Z7|F4J1Z7_ARATH	32.372	312	180	10	453	746	20	318	5.78e-38	151
sp|Q59H18|TNI3K_HUMAN	tr|A0A455BJD4|A0A455BJD4_PHYMC	30.769	377	214	7	59	404	308	668	5.80e-38	160
sp|Q59H18|TNI3K_HUMAN	tr|A0A455BJD4|A0A455BJD4_PHYMC	31.686	344	215	9	60	402	507	831	9.60e-35	149
sp|Q59H18|TNI3K_HUMAN	tr|A0A455BJD4|A0A455BJD4_PHYMC	27.381	420	216	12	57	407	405	804	6.66e-32	140
sp|Q59H18|TNI3K_HUMAN	tr|A0A455BJD4|A0A455BJD4_PHYMC	31.437	334	208	9	40	366	23	342	2.57e-30	135
sp|Q59H18|TNI3K_HUMAN	tr|A0A455BJD4|A0A455BJD4_PHYMC	31.692	325	201	9	95	417	244	549	9.10e-30	134
sp|Q59H18|TNI3K_HUMAN	tr|A0A2R8MG44|A0A2R8MG44_CALJA	30.769	377	214	7	59	404	301	661	5.81e-38	160
sp|Q59H18|TNI3K_HUMAN	tr|A0A2R8MG44|A0A2R8MG44_CALJA	31.686	344	215	9	60	402	500	824	4.75e-35	150
sp|Q59H18|TNI3K_HUMAN	tr|A0A2R8MG44|A0A2R8MG44_CALJA	27.924	419	215	13	57	407	398	797	4.29e-32	141
sp|Q59H18|TNI3K_HUMAN	tr|A0A2R8MG44|A0A2R8MG44_CALJA	34.545	275	162	7	99	366	72	335	2.18e-30	135
sp|Q59H18|TNI3K_HUMAN	tr|A0A2R8MG44|A0A2R8MG44_CALJA	31.692	325	201	9	95	417	237	542	7.73e-30	134
sp|Q59H18|TNI3K_HUMAN	tr|A0A2R8MG44|A0A2R8MG44_CALJA	29.014	355	200	9	58	372	65	407	6.69e-27	124
sp|Q59H18|TNI3K_HUMAN	tr|A0A2R8MG44|A0A2R8MG44_CALJA	27.703	296	164	8	141	401	48	328	4.91e-17	92.8
sp|Q59H18|TNI3K_HUMAN	tr|A0A2K6SYF8|A0A2K6SYF8_SAIBB	33.033	333	203	8	71	402	493	806	5.82e-38	160
sp|Q59H18|TNI3K_HUMAN	tr|A0A2K6SYF8|A0A2K6SYF8_SAIBB	30.997	371	213	9	58	404	292	643	1.54e-34	149
sp|Q59H18|TNI3K_HUMAN	tr|A0A2K6SYF8|A0A2K6SYF8_SAIBB	33.231	325	189	9	99	416	64	367	2.58e-32	142
sp|Q59H18|TNI3K_HUMAN	tr|A0A2K6SYF8|A0A2K6SYF8_SAIBB	26.619	417	226	12	57	414	390	785	5.24e-32	141
sp|Q59H18|TNI3K_HUMAN	tr|A0A2K6SYF8|A0A2K6SYF8_SAIBB	29.494	356	197	10	58	372	57	399	8.25e-28	127
sp|Q59H18|TNI3K_HUMAN	tr|A0A2K6SYF8|A0A2K6SYF8_SAIBB	27.365	296	165	8	141	401	40	320	1.12e-16	91.7
sp|Q59H18|TNI3K_HUMAN	tr|A0A2K6SYF8|A0A2K6SYF8_SAIBB	29.091	165	110	2	58	219	645	805	9.12e-11	72.4
sp|Q59H18|TNI3K_HUMAN	tr|A0A0D9R4V4|A0A0D9R4V4_CHLSB	33.231	325	198	7	79	402	510	816	5.91e-38	160
sp|Q59H18|TNI3K_HUMAN	tr|A0A0D9R4V4|A0A0D9R4V4_CHLSB	31.395	344	218	7	58	401	358	683	2.02e-36	155
sp|Q59H18|TNI3K_HUMAN	tr|A0A0D9R4V4|A0A0D9R4V4_CHLSB	30.871	379	209	8	60	404	294	653	4.11e-35	150
sp|Q59H18|TNI3K_HUMAN	tr|A0A0D9R4V4|A0A0D9R4V4_CHLSB	28.385	384	224	9	64	414	430	795	4.56e-35	150
sp|Q59H18|TNI3K_HUMAN	tr|A0A0D9R4V4|A0A0D9R4V4_CHLSB	30.671	313	202	9	60	369	261	561	5.14e-33	144
sp|Q59H18|TNI3K_HUMAN	tr|A0A0D9R4V4|A0A0D9R4V4_CHLSB	33.542	319	188	8	99	416	72	367	7.72e-33	143
sp|Q59H18|TNI3K_HUMAN	tr|A0A0D9R4V4|A0A0D9R4V4_CHLSB	29.023	348	201	9	58	372	65	399	1.05e-27	127
sp|Q59H18|TNI3K_HUMAN	tr|A0A0D9R4V4|A0A0D9R4V4_CHLSB	29.126	309	192	8	98	401	232	518	2.28e-26	122
sp|Q59H18|TNI3K_HUMAN	tr|A0A0D9R4V4|A0A0D9R4V4_CHLSB	30.268	261	161	6	141	401	48	287	8.82e-18	95.1
sp|Q59H18|TNI3K_HUMAN	tr|A0A0D9R4V4|A0A0D9R4V4_CHLSB	28.571	161	114	1	59	219	656	815	1.46e-10	71.6
sp|Q59H18|TNI3K_HUMAN	tr|H2PE56|H2PE56_PONAB	30.769	377	214	7	59	404	291	651	5.99e-38	160
sp|Q59H18|TNI3K_HUMAN	tr|H2PE56|H2PE56_PONAB	31.686	344	215	9	60	402	490	814	2.88e-35	151
sp|Q59H18|TNI3K_HUMAN	tr|H2PE56|H2PE56_PONAB	27.924	419	215	13	57	407	388	787	4.28e-32	141
sp|Q59H18|TNI3K_HUMAN	tr|H2PE56|H2PE56_PONAB	34.545	275	162	7	99	366	62	325	2.21e-30	135
sp|Q59H18|TNI3K_HUMAN	tr|H2PE56|H2PE56_PONAB	31.173	324	204	7	95	417	227	532	7.71e-30	134
sp|Q59H18|TNI3K_HUMAN	tr|H2PE56|H2PE56_PONAB	29.014	355	200	9	58	372	55	397	6.67e-27	124
sp|Q59H18|TNI3K_HUMAN	tr|H2PE56|H2PE56_PONAB	27.703	296	164	8	141	401	38	318	4.86e-17	92.8
sp|Q59H18|TNI3K_HUMAN	tr|A0A3B6LTI4|A0A3B6LTI4_WHEAT	34.146	287	176	7	467	748	524	802	6.00e-38	158
sp|Q59H18|TNI3K_HUMAN	tr|A0A2Y9E2G2|A0A2Y9E2G2_TRIMA	30.769	377	214	7	59	404	291	651	6.03e-38	160
sp|Q59H18|TNI3K_HUMAN	tr|A0A2Y9E2G2|A0A2Y9E2G2_TRIMA	31.686	344	215	9	60	402	490	814	3.39e-35	151
sp|Q59H18|TNI3K_HUMAN	tr|A0A2Y9E2G2|A0A2Y9E2G2_TRIMA	27.924	419	215	13	57	407	388	787	4.65e-32	141
sp|Q59H18|TNI3K_HUMAN	tr|A0A2Y9E2G2|A0A2Y9E2G2_TRIMA	34.545	275	162	7	99	366	62	325	3.60e-30	135
sp|Q59H18|TNI3K_HUMAN	tr|A0A2Y9E2G2|A0A2Y9E2G2_TRIMA	31.692	325	201	9	95	417	227	532	9.37e-30	134
sp|Q59H18|TNI3K_HUMAN	tr|A0A2Y9E2G2|A0A2Y9E2G2_TRIMA	29.014	355	200	9	58	372	55	397	8.46e-27	124
sp|Q59H18|TNI3K_HUMAN	tr|A0A2Y9E2G2|A0A2Y9E2G2_TRIMA	27.703	296	164	8	141	401	38	318	9.41e-17	91.7
sp|Q59H18|TNI3K_HUMAN	tr|A0A5G3JP31|A0A5G3JP31_XENTR	31.117	376	212	7	60	404	271	630	6.05e-38	160
sp|Q59H18|TNI3K_HUMAN	tr|A0A5G3JP31|A0A5G3JP31_XENTR	33.140	344	210	10	60	402	469	793	1.70e-37	158
sp|Q59H18|TNI3K_HUMAN	tr|A0A5G3JP31|A0A5G3JP31_XENTR	26.699	412	216	9	57	401	367	759	6.07e-31	137
sp|Q59H18|TNI3K_HUMAN	tr|A0A5G3JP31|A0A5G3JP31_XENTR	33.818	275	164	7	99	366	41	304	5.29e-30	134
sp|Q59H18|TNI3K_HUMAN	tr|A0A5G3JP31|A0A5G3JP31_XENTR	31.173	324	204	7	95	417	206	511	2.01e-29	132
sp|Q59H18|TNI3K_HUMAN	tr|A0A5G3JP31|A0A5G3JP31_XENTR	30.028	353	195	9	58	370	34	374	1.32e-27	127
sp|Q59H18|TNI3K_HUMAN	tr|A0A5G3JP31|A0A5G3JP31_XENTR	31.111	135	82	2	57	186	664	792	1.46e-05	55.1
sp|Q59H18|TNI3K_HUMAN	tr|A0A5G3HXB2|A0A5G3HXB2_XENTR	31.117	376	212	7	60	404	292	651	6.05e-38	160
sp|Q59H18|TNI3K_HUMAN	tr|A0A5G3HXB2|A0A5G3HXB2_XENTR	33.140	344	210	10	60	402	490	814	1.41e-37	159
sp|Q59H18|TNI3K_HUMAN	tr|A0A5G3HXB2|A0A5G3HXB2_XENTR	26.699	412	216	9	57	401	388	780	7.26e-31	137
sp|Q59H18|TNI3K_HUMAN	tr|A0A5G3HXB2|A0A5G3HXB2_XENTR	33.818	275	164	7	99	366	62	325	4.63e-30	135
sp|Q59H18|TNI3K_HUMAN	tr|A0A5G3HXB2|A0A5G3HXB2_XENTR	31.173	324	204	7	95	417	227	532	2.68e-29	132
sp|Q59H18|TNI3K_HUMAN	tr|A0A5G3HXB2|A0A5G3HXB2_XENTR	30.028	353	195	9	58	370	55	395	1.16e-27	127
sp|Q59H18|TNI3K_HUMAN	tr|A0A5G3HXB2|A0A5G3HXB2_XENTR	31.111	135	82	2	57	186	685	813	1.23e-05	55.5
sp|Q59H18|TNI3K_HUMAN	tr|A0A452DUU2|A0A452DUU2_CAPHI	33.038	339	183	8	60	364	260	588	6.14e-38	159
sp|Q59H18|TNI3K_HUMAN	tr|A0A452DUU2|A0A452DUU2_CAPHI	33.987	306	193	6	59	364	226	522	3.22e-35	151
sp|Q59H18|TNI3K_HUMAN	tr|A0A452DUU2|A0A452DUU2_CAPHI	30.769	416	203	11	61	409	360	757	1.17e-33	146
sp|Q59H18|TNI3K_HUMAN	tr|A0A452DUU2|A0A452DUU2_CAPHI	30.435	368	208	8	68	403	334	685	1.19e-33	146
sp|Q59H18|TNI3K_HUMAN	tr|A0A452DUU2|A0A452DUU2_CAPHI	30.372	349	213	10	60	401	159	484	7.46e-32	140
sp|Q59H18|TNI3K_HUMAN	tr|A0A452DUU2|A0A452DUU2_CAPHI	31.546	317	208	6	56	372	454	761	2.48e-31	138
sp|Q59H18|TNI3K_HUMAN	tr|A0A452DUU2|A0A452DUU2_CAPHI	35.206	267	159	6	99	364	38	291	3.22e-31	138
sp|Q59H18|TNI3K_HUMAN	tr|A0A452DUU2|A0A452DUU2_CAPHI	30.029	343	200	10	57	369	63	395	7.22e-30	134
sp|Q59H18|TNI3K_HUMAN	tr|A0A452DUU2|A0A452DUU2_CAPHI	30.579	363	195	11	39	367	21	360	1.28e-27	126
sp|Q59H18|TNI3K_HUMAN	tr|A0A452DUU2|A0A452DUU2_CAPHI	28.782	271	186	4	64	333	528	792	1.81e-25	119
sp|Q59H18|TNI3K_HUMAN	tr|A0A452DUU2|A0A452DUU2_CAPHI	25.654	191	94	4	214	404	19	161	3.21e-06	57.4
sp|Q59H18|TNI3K_HUMAN	tr|A0A384BYK5|A0A384BYK5_URSMA	30.769	377	214	7	59	404	291	651	6.15e-38	160
sp|Q59H18|TNI3K_HUMAN	tr|A0A384BYK5|A0A384BYK5_URSMA	31.686	344	215	9	60	402	490	814	5.35e-35	150
sp|Q59H18|TNI3K_HUMAN	tr|A0A384BYK5|A0A384BYK5_URSMA	27.924	419	215	13	57	407	388	787	4.54e-32	141
sp|Q59H18|TNI3K_HUMAN	tr|A0A384BYK5|A0A384BYK5_URSMA	34.545	275	162	7	99	366	62	325	2.39e-30	135
sp|Q59H18|TNI3K_HUMAN	tr|A0A384BYK5|A0A384BYK5_URSMA	31.692	325	201	9	95	417	227	532	8.47e-30	134
sp|Q59H18|TNI3K_HUMAN	tr|A0A384BYK5|A0A384BYK5_URSMA	29.014	355	200	9	58	372	55	397	7.65e-27	124
sp|Q59H18|TNI3K_HUMAN	tr|A0A384BYK5|A0A384BYK5_URSMA	27.703	296	164	8	141	401	38	318	6.22e-17	92.4
sp|Q59H18|TNI3K_HUMAN	tr|A0A2U4AR11|A0A2U4AR11_TURTR	30.769	377	214	7	59	404	270	630	6.15e-38	160
sp|Q59H18|TNI3K_HUMAN	tr|A0A2U4AR11|A0A2U4AR11_TURTR	31.686	344	215	9	60	402	469	793	6.47e-35	150
sp|Q59H18|TNI3K_HUMAN	tr|A0A2U4AR11|A0A2U4AR11_TURTR	27.924	419	215	13	57	407	367	766	8.32e-32	140
sp|Q59H18|TNI3K_HUMAN	tr|A0A2U4AR11|A0A2U4AR11_TURTR	34.545	275	162	7	99	366	41	304	6.78e-30	134
sp|Q59H18|TNI3K_HUMAN	tr|A0A2U4AR11|A0A2U4AR11_TURTR	31.692	325	201	9	95	417	206	511	9.08e-30	134
sp|Q59H18|TNI3K_HUMAN	tr|A0A2U4AR11|A0A2U4AR11_TURTR	29.014	355	200	9	58	372	34	376	1.70e-26	123
sp|Q59H18|TNI3K_HUMAN	tr|A0A2U4AR11|A0A2U4AR11_TURTR	27.703	296	164	8	141	401	17	297	1.60e-16	90.9
sp|Q59H18|TNI3K_HUMAN	tr|A0A1D6NRI5|A0A1D6NRI5_MAIZE	32.131	305	177	5	454	732	788	1088	6.22e-38	159
sp|Q59H18|TNI3K_HUMAN	tr|A0A151PEJ5|A0A151PEJ5_ALLMI	31.034	377	213	7	59	404	298	658	6.27e-38	160
sp|Q59H18|TNI3K_HUMAN	tr|A0A151PEJ5|A0A151PEJ5_ALLMI	32.174	345	212	9	60	402	497	821	7.90e-36	153
sp|Q59H18|TNI3K_HUMAN	tr|A0A151PEJ5|A0A151PEJ5_ALLMI	27.924	419	215	12	57	407	395	794	6.60e-32	140
sp|Q59H18|TNI3K_HUMAN	tr|A0A151PEJ5|A0A151PEJ5_ALLMI	31.611	329	204	8	39	366	24	332	2.07e-31	139
sp|Q59H18|TNI3K_HUMAN	tr|A0A151PEJ5|A0A151PEJ5_ALLMI	26.991	452	221	12	59	417	104	539	2.63e-30	135
sp|Q59H18|TNI3K_HUMAN	tr|A0A151PEJ5|A0A151PEJ5_ALLMI	29.799	349	201	8	56	372	68	404	4.80e-28	128
sp|Q59H18|TNI3K_HUMAN	tr|A0A151PEJ5|A0A151PEJ5_ALLMI	28.125	288	165	8	141	401	53	325	5.49e-18	95.9
sp|Q59H18|TNI3K_HUMAN	tr|A0A5G3HX98|A0A5G3HX98_XENTR	31.117	376	212	7	60	404	308	667	6.27e-38	160
sp|Q59H18|TNI3K_HUMAN	tr|A0A5G3HX98|A0A5G3HX98_XENTR	33.140	344	210	10	60	402	506	830	1.45e-37	159
sp|Q59H18|TNI3K_HUMAN	tr|A0A5G3HX98|A0A5G3HX98_XENTR	26.699	412	216	9	57	401	404	796	7.72e-31	137
sp|Q59H18|TNI3K_HUMAN	tr|A0A5G3HX98|A0A5G3HX98_XENTR	33.818	275	164	7	99	366	78	341	5.14e-30	134
sp|Q59H18|TNI3K_HUMAN	tr|A0A5G3HX98|A0A5G3HX98_XENTR	31.173	324	204	7	95	417	243	548	2.51e-29	132
sp|Q59H18|TNI3K_HUMAN	tr|A0A5G3HX98|A0A5G3HX98_XENTR	30.028	353	195	9	58	370	71	411	1.17e-27	127
sp|Q59H18|TNI3K_HUMAN	tr|A0A5G3HX98|A0A5G3HX98_XENTR	25.552	317	186	8	120	401	33	334	1.73e-16	90.9
sp|Q59H18|TNI3K_HUMAN	tr|A0A5G3HX98|A0A5G3HX98_XENTR	31.111	135	82	2	57	186	701	829	1.25e-05	55.5
sp|Q59H18|TNI3K_HUMAN	tr|A0A5F9CNS6|A0A5F9CNS6_RABIT	30.769	377	214	7	59	404	300	660	6.36e-38	160
sp|Q59H18|TNI3K_HUMAN	tr|A0A5F9CNS6|A0A5F9CNS6_RABIT	31.977	344	214	9	60	402	499	823	2.02e-35	152
sp|Q59H18|TNI3K_HUMAN	tr|A0A5F9CNS6|A0A5F9CNS6_RABIT	27.381	420	216	12	57	407	397	796	5.88e-32	140
sp|Q59H18|TNI3K_HUMAN	tr|A0A5F9CNS6|A0A5F9CNS6_RABIT	34.944	269	161	6	99	366	79	334	6.49e-31	137
sp|Q59H18|TNI3K_HUMAN	tr|A0A5F9CNS6|A0A5F9CNS6_RABIT	28.337	427	216	13	58	417	138	541	2.58e-30	135
sp|Q59H18|TNI3K_HUMAN	tr|A0A5F9CNS6|A0A5F9CNS6_RABIT	28.818	347	203	8	58	372	72	406	6.39e-27	124
sp|Q59H18|TNI3K_HUMAN	tr|A0A2U3WE70|A0A2U3WE70_ODORO	30.769	377	214	7	59	404	291	651	6.43e-38	160
sp|Q59H18|TNI3K_HUMAN	tr|A0A2U3WE70|A0A2U3WE70_ODORO	31.686	344	215	9	60	402	490	814	5.53e-35	150
sp|Q59H18|TNI3K_HUMAN	tr|A0A2U3WE70|A0A2U3WE70_ODORO	27.924	419	215	13	57	407	388	787	4.66e-32	141
sp|Q59H18|TNI3K_HUMAN	tr|A0A2U3WE70|A0A2U3WE70_ODORO	34.545	275	162	7	99	366	62	325	2.51e-30	135
sp|Q59H18|TNI3K_HUMAN	tr|A0A2U3WE70|A0A2U3WE70_ODORO	31.692	325	201	9	95	417	227	532	7.51e-30	134
sp|Q59H18|TNI3K_HUMAN	tr|A0A2U3WE70|A0A2U3WE70_ODORO	29.014	355	200	9	58	372	55	397	7.71e-27	124
sp|Q59H18|TNI3K_HUMAN	tr|A0A2U3WE70|A0A2U3WE70_ODORO	27.703	296	164	8	141	401	38	318	5.52e-17	92.4
sp|Q59H18|TNI3K_HUMAN	tr|A0A2R9BUB3|A0A2R9BUB3_PANPA	30.769	377	214	7	59	404	291	651	6.52e-38	160
sp|Q59H18|TNI3K_HUMAN	tr|A0A2R9BUB3|A0A2R9BUB3_PANPA	31.686	344	215	9	60	402	490	814	5.02e-35	150
sp|Q59H18|TNI3K_HUMAN	tr|A0A2R9BUB3|A0A2R9BUB3_PANPA	27.924	419	215	13	57	407	388	787	4.41e-32	141
sp|Q59H18|TNI3K_HUMAN	tr|A0A2R9BUB3|A0A2R9BUB3_PANPA	34.545	275	162	7	99	366	62	325	2.26e-30	135
sp|Q59H18|TNI3K_HUMAN	tr|A0A2R9BUB3|A0A2R9BUB3_PANPA	31.692	325	201	9	95	417	227	532	7.89e-30	134
sp|Q59H18|TNI3K_HUMAN	tr|A0A2R9BUB3|A0A2R9BUB3_PANPA	29.014	355	200	9	58	372	55	397	7.70e-27	124
sp|Q59H18|TNI3K_HUMAN	tr|A0A2R9BUB3|A0A2R9BUB3_PANPA	27.703	296	164	8	141	401	38	318	4.69e-17	92.8
sp|Q59H18|TNI3K_HUMAN	tr|F7DHV8|F7DHV8_XENTR	31.117	376	212	7	60	404	271	630	6.54e-38	160
sp|Q59H18|TNI3K_HUMAN	tr|F7DHV8|F7DHV8_XENTR	33.140	344	210	10	60	402	469	793	1.55e-37	159
sp|Q59H18|TNI3K_HUMAN	tr|F7DHV8|F7DHV8_XENTR	26.699	412	216	9	57	401	367	759	7.45e-31	137
sp|Q59H18|TNI3K_HUMAN	tr|F7DHV8|F7DHV8_XENTR	33.818	275	164	7	99	366	41	304	4.79e-30	134
sp|Q59H18|TNI3K_HUMAN	tr|F7DHV8|F7DHV8_XENTR	31.173	324	204	7	95	417	206	511	2.78e-29	132
sp|Q59H18|TNI3K_HUMAN	tr|F7DHV8|F7DHV8_XENTR	30.028	353	195	9	58	370	34	374	1.12e-27	127
sp|Q59H18|TNI3K_HUMAN	tr|F7DHV8|F7DHV8_XENTR	31.111	135	82	2	57	186	664	792	1.31e-05	55.5
sp|Q59H18|TNI3K_HUMAN	tr|G1S2U2|G1S2U2_NOMLE	30.769	377	214	7	59	404	291	651	6.58e-38	160
sp|Q59H18|TNI3K_HUMAN	tr|G1S2U2|G1S2U2_NOMLE	31.686	344	215	9	60	402	490	814	4.72e-35	150
sp|Q59H18|TNI3K_HUMAN	tr|G1S2U2|G1S2U2_NOMLE	27.924	419	215	13	57	407	388	787	4.61e-32	141
sp|Q59H18|TNI3K_HUMAN	tr|G1S2U2|G1S2U2_NOMLE	34.545	275	162	7	99	366	62	325	2.15e-30	135
sp|Q59H18|TNI3K_HUMAN	tr|G1S2U2|G1S2U2_NOMLE	31.692	325	201	9	95	417	227	532	8.60e-30	134
sp|Q59H18|TNI3K_HUMAN	tr|G1S2U2|G1S2U2_NOMLE	29.014	355	200	9	58	372	55	397	7.44e-27	124
sp|Q59H18|TNI3K_HUMAN	tr|G1S2U2|G1S2U2_NOMLE	27.703	296	164	8	141	401	38	318	4.94e-17	92.8
sp|Q59H18|TNI3K_HUMAN	tr|A0A5G3JNC2|A0A5G3JNC2_XENTR	31.117	376	212	7	60	404	308	667	6.67e-38	160
sp|Q59H18|TNI3K_HUMAN	tr|A0A5G3JNC2|A0A5G3JNC2_XENTR	33.140	344	210	10	60	402	506	830	1.53e-37	159
sp|Q59H18|TNI3K_HUMAN	tr|A0A5G3JNC2|A0A5G3JNC2_XENTR	26.699	412	216	9	57	401	404	796	8.34e-31	137
sp|Q59H18|TNI3K_HUMAN	tr|A0A5G3JNC2|A0A5G3JNC2_XENTR	33.818	275	164	7	99	366	78	341	5.32e-30	134
sp|Q59H18|TNI3K_HUMAN	tr|A0A5G3JNC2|A0A5G3JNC2_XENTR	31.173	324	204	7	95	417	243	548	2.75e-29	132
sp|Q59H18|TNI3K_HUMAN	tr|A0A5G3JNC2|A0A5G3JNC2_XENTR	30.028	353	195	9	58	370	71	411	1.27e-27	127
sp|Q59H18|TNI3K_HUMAN	tr|A0A5G3JNC2|A0A5G3JNC2_XENTR	25.552	317	186	8	120	401	33	334	1.82e-16	90.9
sp|Q59H18|TNI3K_HUMAN	tr|A0A5G3JNC2|A0A5G3JNC2_XENTR	31.111	135	82	2	57	186	701	829	1.24e-05	55.5
sp|Q59H18|TNI3K_HUMAN	tr|G3S4C5|G3S4C5_GORGO	30.769	377	214	7	59	404	291	651	6.69e-38	159
sp|Q59H18|TNI3K_HUMAN	tr|G3S4C5|G3S4C5_GORGO	31.686	344	215	9	60	402	490	814	5.06e-35	150
sp|Q59H18|TNI3K_HUMAN	tr|G3S4C5|G3S4C5_GORGO	27.924	419	215	13	57	407	388	787	4.65e-32	141
sp|Q59H18|TNI3K_HUMAN	tr|G3S4C5|G3S4C5_GORGO	34.545	275	162	7	99	366	62	325	2.28e-30	135
sp|Q59H18|TNI3K_HUMAN	tr|G3S4C5|G3S4C5_GORGO	31.692	325	201	9	95	417	227	532	8.17e-30	134
sp|Q59H18|TNI3K_HUMAN	tr|G3S4C5|G3S4C5_GORGO	29.014	355	200	9	58	372	55	397	7.37e-27	124
sp|Q59H18|TNI3K_HUMAN	tr|G3S4C5|G3S4C5_GORGO	27.703	296	164	8	141	401	38	318	5.02e-17	92.8
sp|Q59H18|TNI3K_HUMAN	tr|A0A1S3WQL5|A0A1S3WQL5_ERIEU	30.769	377	214	7	59	404	156	516	6.92e-38	159
sp|Q59H18|TNI3K_HUMAN	tr|A0A1S3WQL5|A0A1S3WQL5_ERIEU	31.395	344	216	9	60	402	355	679	2.54e-35	151
sp|Q59H18|TNI3K_HUMAN	tr|A0A1S3WQL5|A0A1S3WQL5_ERIEU	29.659	381	210	12	64	407	293	652	1.12e-32	143
sp|Q59H18|TNI3K_HUMAN	tr|A0A1S3WQL5|A0A1S3WQL5_ERIEU	31.692	325	201	9	95	417	92	397	6.24e-30	134
sp|Q59H18|TNI3K_HUMAN	tr|A0A1S3WQL5|A0A1S3WQL5_ERIEU	29.236	301	166	8	107	369	1	292	2.55e-24	116
sp|Q59H18|TNI3K_HUMAN	tr|A0A1S3WQL5|A0A1S3WQL5_ERIEU	28.148	270	149	7	140	372	1	262	2.51e-14	84.0
sp|Q59H18|TNI3K_HUMAN	tr|A0A2K6TZ84|A0A2K6TZ84_SAIBB	30.769	377	214	7	59	404	280	640	7.00e-38	159
sp|Q59H18|TNI3K_HUMAN	tr|A0A2K6TZ84|A0A2K6TZ84_SAIBB	32.588	313	200	8	60	371	479	781	2.05e-34	149
sp|Q59H18|TNI3K_HUMAN	tr|A0A2K6TZ84|A0A2K6TZ84_SAIBB	34.545	275	162	7	99	366	51	314	2.55e-30	135
sp|Q59H18|TNI3K_HUMAN	tr|A0A2K6TZ84|A0A2K6TZ84_SAIBB	29.560	318	203	7	57	368	377	679	4.83e-30	134
sp|Q59H18|TNI3K_HUMAN	tr|A0A2K6TZ84|A0A2K6TZ84_SAIBB	31.173	324	204	7	95	417	216	521	7.56e-30	134
sp|Q59H18|TNI3K_HUMAN	tr|A0A2K6TZ84|A0A2K6TZ84_SAIBB	29.014	355	200	9	58	372	44	386	7.77e-27	124
sp|Q59H18|TNI3K_HUMAN	tr|A0A2K6TZ84|A0A2K6TZ84_SAIBB	32.039	206	132	3	65	267	616	816	4.92e-22	108
sp|Q59H18|TNI3K_HUMAN	tr|A0A2K6TZ84|A0A2K6TZ84_SAIBB	27.703	296	164	8	141	401	27	307	5.51e-17	92.4
sp|Q59H18|TNI3K_HUMAN	tr|A0A287ANM6|A0A287ANM6_PIG	32.249	338	185	7	60	363	317	644	7.07e-38	159
sp|Q59H18|TNI3K_HUMAN	tr|A0A287ANM6|A0A287ANM6_PIG	34.314	306	192	6	59	364	283	579	1.50e-36	155
sp|Q59H18|TNI3K_HUMAN	tr|A0A287ANM6|A0A287ANM6_PIG	31.367	373	206	9	64	403	387	742	9.80e-34	146
sp|Q59H18|TNI3K_HUMAN	tr|A0A287ANM6|A0A287ANM6_PIG	30.467	407	199	9	61	401	417	805	1.42e-33	145
sp|Q59H18|TNI3K_HUMAN	tr|A0A287ANM6|A0A287ANM6_PIG	28.779	344	201	8	60	368	216	550	1.48e-31	139
sp|Q59H18|TNI3K_HUMAN	tr|A0A287ANM6|A0A287ANM6_PIG	34.701	268	163	5	99	366	95	350	8.09e-31	137
sp|Q59H18|TNI3K_HUMAN	tr|A0A287ANM6|A0A287ANM6_PIG	30.029	343	200	10	57	369	120	452	8.74e-30	133
sp|Q59H18|TNI3K_HUMAN	tr|A0A287ANM6|A0A287ANM6_PIG	28.753	393	222	10	7	367	51	417	1.40e-27	126
sp|Q59H18|TNI3K_HUMAN	tr|A0A287ANM6|A0A287ANM6_PIG	29.368	269	183	4	64	331	585	847	3.77e-26	122
sp|Q59H18|TNI3K_HUMAN	tr|A0A287ANM6|A0A287ANM6_PIG	29.375	320	178	6	56	372	544	818	1.48e-25	120
sp|Q59H18|TNI3K_HUMAN	tr|A0A287ANM6|A0A287ANM6_PIG	25.654	191	94	4	214	404	76	218	3.53e-06	57.0
sp|Q59H18|TNI3K_HUMAN	tr|I3N5D5|I3N5D5_ICTTR	30.769	377	214	7	59	404	308	668	7.10e-38	159
sp|Q59H18|TNI3K_HUMAN	tr|I3N5D5|I3N5D5_ICTTR	31.977	344	214	9	60	402	507	831	1.66e-35	152
sp|Q59H18|TNI3K_HUMAN	tr|I3N5D5|I3N5D5_ICTTR	27.143	420	217	12	57	407	405	804	4.42e-31	138
sp|Q59H18|TNI3K_HUMAN	tr|I3N5D5|I3N5D5_ICTTR	34.545	275	162	7	99	366	79	342	2.66e-30	135
sp|Q59H18|TNI3K_HUMAN	tr|I3N5D5|I3N5D5_ICTTR	31.692	325	201	9	95	417	244	549	9.93e-30	134
sp|Q59H18|TNI3K_HUMAN	tr|I3N5D5|I3N5D5_ICTTR	29.014	355	200	9	58	372	72	414	7.35e-27	124
sp|Q59H18|TNI3K_HUMAN	tr|I3N5D5|I3N5D5_ICTTR	27.703	296	164	8	141	401	55	335	7.02e-17	92.4
sp|Q59H18|TNI3K_HUMAN	tr|A0A1S3FU68|A0A1S3FU68_DIPOR	31.858	339	187	7	60	364	262	590	7.11e-38	159
sp|Q59H18|TNI3K_HUMAN	tr|A0A1S3FU68|A0A1S3FU68_DIPOR	32.249	369	200	9	68	403	336	687	1.38e-36	155
sp|Q59H18|TNI3K_HUMAN	tr|A0A1S3FU68|A0A1S3FU68_DIPOR	33.333	306	195	6	59	364	228	524	1.01e-34	149
sp|Q59H18|TNI3K_HUMAN	tr|A0A1S3FU68|A0A1S3FU68_DIPOR	28.423	482	255	13	61	471	362	824	3.81e-33	144
sp|Q59H18|TNI3K_HUMAN	tr|A0A1S3FU68|A0A1S3FU68_DIPOR	28.496	379	217	11	60	402	161	521	6.15e-32	140
sp|Q59H18|TNI3K_HUMAN	tr|A0A1S3FU68|A0A1S3FU68_DIPOR	34.944	269	161	6	99	366	40	295	1.31e-31	139
sp|Q59H18|TNI3K_HUMAN	tr|A0A1S3FU68|A0A1S3FU68_DIPOR	30.029	343	200	10	57	369	65	397	2.65e-30	135
sp|Q59H18|TNI3K_HUMAN	tr|A0A1S3FU68|A0A1S3FU68_DIPOR	29.917	361	200	9	39	367	23	362	1.39e-27	126
sp|Q59H18|TNI3K_HUMAN	tr|A0A1S3FU68|A0A1S3FU68_DIPOR	25.654	191	94	4	214	404	21	163	2.91e-06	57.4
sp|Q59H18|TNI3K_HUMAN	sp|Q01484|ANK2_HUMAN	30.769	377	214	7	59	404	291	651	7.18e-38	159
sp|Q59H18|TNI3K_HUMAN	sp|Q01484|ANK2_HUMAN	31.686	344	215	9	60	402	490	814	5.57e-35	150
sp|Q59H18|TNI3K_HUMAN	sp|Q01484|ANK2_HUMAN	27.924	419	215	13	57	407	388	787	5.03e-32	141
sp|Q59H18|TNI3K_HUMAN	sp|Q01484|ANK2_HUMAN	34.545	275	162	7	99	366	62	325	2.42e-30	135
sp|Q59H18|TNI3K_HUMAN	sp|Q01484|ANK2_HUMAN	31.692	325	201	9	95	417	227	532	9.13e-30	134
sp|Q59H18|TNI3K_HUMAN	sp|Q01484|ANK2_HUMAN	29.014	355	200	9	58	372	55	397	7.90e-27	124
sp|Q59H18|TNI3K_HUMAN	sp|Q01484|ANK2_HUMAN	27.703	296	164	8	141	401	38	318	5.19e-17	92.8
sp|Q59H18|TNI3K_HUMAN	tr|A0A1S3FTU1|A0A1S3FTU1_DIPOR	31.751	337	192	6	59	364	291	620	7.26e-38	159
sp|Q59H18|TNI3K_HUMAN	tr|A0A1S3FTU1|A0A1S3FTU1_DIPOR	31.686	344	215	9	60	402	490	814	1.65e-34	149
sp|Q59H18|TNI3K_HUMAN	tr|A0A1S3FTU1|A0A1S3FTU1_DIPOR	28.162	419	214	13	57	407	388	787	1.61e-32	142
sp|Q59H18|TNI3K_HUMAN	tr|A0A1S3FTU1|A0A1S3FTU1_DIPOR	34.545	275	162	7	99	366	62	325	1.58e-30	136
sp|Q59H18|TNI3K_HUMAN	tr|A0A1S3FTU1|A0A1S3FTU1_DIPOR	31.173	324	204	7	95	417	227	532	4.59e-30	135
sp|Q59H18|TNI3K_HUMAN	tr|A0A1S3FTU1|A0A1S3FTU1_DIPOR	29.014	355	200	9	58	372	55	397	5.47e-27	125
sp|Q59H18|TNI3K_HUMAN	tr|A0A1S3FTU1|A0A1S3FTU1_DIPOR	27.703	296	164	8	141	401	38	318	3.43e-17	93.2
sp|Q59H18|TNI3K_HUMAN	tr|A0A2K5V2T8|A0A2K5V2T8_MACFA	30.769	377	214	7	59	404	291	651	7.30e-38	159
sp|Q59H18|TNI3K_HUMAN	tr|A0A2K5V2T8|A0A2K5V2T8_MACFA	31.686	344	215	9	60	402	490	814	5.23e-35	150
sp|Q59H18|TNI3K_HUMAN	tr|A0A2K5V2T8|A0A2K5V2T8_MACFA	27.924	419	215	13	57	407	388	787	4.85e-32	141
sp|Q59H18|TNI3K_HUMAN	tr|A0A2K5V2T8|A0A2K5V2T8_MACFA	34.545	275	162	7	99	366	62	325	2.04e-30	135
sp|Q59H18|TNI3K_HUMAN	tr|A0A2K5V2T8|A0A2K5V2T8_MACFA	31.692	325	201	9	95	417	227	532	8.23e-30	134
sp|Q59H18|TNI3K_HUMAN	tr|A0A2K5V2T8|A0A2K5V2T8_MACFA	29.014	355	200	9	58	372	55	397	7.63e-27	124
sp|Q59H18|TNI3K_HUMAN	tr|A0A2K5V2T8|A0A2K5V2T8_MACFA	27.703	296	164	8	141	401	38	318	4.61e-17	92.8
sp|Q5BIV9|SPRN_HUMAN	sp|Q5BIV9|SPRN_HUMAN	100.000	151	0	0	1	151	1	151	1.14e-93	272
sp|Q5BIV9|SPRN_HUMAN	tr|A2BDG1|A2BDG1_PANTR	98.675	151	2	0	1	151	1	151	3.33e-92	268
sp|Q5BIV9|SPRN_HUMAN	tr|A0A2K5UMX7|A0A2K5UMX7_MACFA	96.377	138	5	0	1	138	1	138	7.28e-44	146
sp|Q5BIV9|SPRN_HUMAN	tr|A0A096NT03|A0A096NT03_PAPAN	95.652	138	6	0	1	138	1	138	1.56e-43	145
sp|Q5BIV9|SPRN_HUMAN	tr|A0A2K5KVQ2|A0A2K5KVQ2_CERAT	95.652	138	6	0	1	138	1	138	1.56e-43	145
sp|Q5BIV9|SPRN_HUMAN	tr|A2BDG8|A2BDG8_CAVPO	72.185	151	42	0	1	151	1	151	4.51e-42	141
sp|Q5BIV9|SPRN_HUMAN	tr|A0A0D9SEG5|A0A0D9SEG5_CHLSB	94.928	138	7	0	1	138	1	138	1.00e-41	140
sp|Q5BIV9|SPRN_HUMAN	tr|A0A091E1K4|A0A091E1K4_FUKDA	77.863	131	25	1	1	131	1	127	1.03e-33	120
sp|Q5BIV9|SPRN_HUMAN	tr|A0A5F4VVA5|A0A5F4VVA5_CALJA	90.580	138	7	2	1	134	321	456	5.68e-32	123
sp|Q5BIV9|SPRN_HUMAN	tr|A0A2U3VJT3|A0A2U3VJT3_ODORO	78.947	133	22	2	1	133	1	127	1.42e-31	114
sp|Q5BIV9|SPRN_HUMAN	sp|A6XN32|SPRN_SHEEP	65.132	152	45	3	1	151	1	145	3.70e-31	114
sp|Q5BIV9|SPRN_HUMAN	tr|C6ESG8|C6ESG8_CAPHI	66.887	151	42	3	1	151	1	143	3.89e-31	114
sp|Q5BIV9|SPRN_HUMAN	sp|A0RZB4|SPRN_BOVIN	66.225	151	43	3	1	151	1	143	5.46e-31	113
sp|Q5BIV9|SPRN_HUMAN	sp|Q8BWU1|SPRN_MOUSE	71.324	136	35	2	1	136	1	132	3.55e-28	106
sp|Q5BIV9|SPRN_HUMAN	tr|J9P8P7|J9P8P7_CANLF	77.444	133	26	2	1	133	1	129	5.36e-28	105
sp|Q5BIV9|SPRN_HUMAN	tr|A0A1U7Q2Y0|A0A1U7Q2Y0_MESAU	72.593	135	33	2	1	135	1	131	1.28e-27	104
sp|Q5BIV9|SPRN_HUMAN	tr|A0A2Y9MP41|A0A2Y9MP41_DELLE	77.206	136	28	2	1	136	1	133	1.17e-25	100
sp|Q5BIV9|SPRN_HUMAN	tr|A0A2Y9SG11|A0A2Y9SG11_PHYMC	77.206	136	28	2	1	136	1	133	1.58e-25	99.8
sp|Q5BIV9|SPRN_HUMAN	tr|A0A2K5D2D2|A0A2K5D2D2_AOTNA	61.806	144	40	7	1	134	1	139	2.31e-18	81.3
sp|Q5BIV9|SPRN_HUMAN	tr|A0A340WWN8|A0A340WWN8_LIPVE	76.000	50	12	0	87	136	60	109	9.46e-18	79.0
sp|Q5BIV9|SPRN_HUMAN	tr|H0XSH1|H0XSH1_OTOGA	74.074	81	17	1	49	129	44	120	2.03e-17	78.6
sp|Q5BIV9|SPRN_HUMAN	tr|I3NH17|I3NH17_ICTTR	81.679	131	20	1	1	127	1	131	5.24e-16	75.5
sp|Q5BIV9|SPRN_HUMAN	tr|A0A3Q2GTG9|A0A3Q2GTG9_HORSE	72.619	84	19	2	48	131	226	305	1.50e-15	77.0
sp|Q5BIV9|SPRN_HUMAN	tr|A0A2K6JUI5|A0A2K6JUI5_RHIBE	57.303	89	16	1	45	133	15	81	4.78e-13	66.2
sp|Q5BIV9|SPRN_HUMAN	tr|G1QFZ3|G1QFZ3_MYOLU	71.318	129	30	4	1	129	1	122	2.20e-11	62.4
sp|Q5BIV9|SPRN_HUMAN	tr|A0A4X2LDH9|A0A4X2LDH9_VOMUR	48.611	144	65	6	1	140	1	139	4.90e-11	62.0
sp|Q5BIV9|SPRN_HUMAN	tr|G1THM0|G1THM0_RABIT	89.109	101	7	2	5	105	47	143	4.66e-09	58.5
sp|Q5BIV9|SPRN_HUMAN	tr|A0A3Q0HHM3|A0A3Q0HHM3_ALLSI	41.958	143	66	4	1	138	17	147	9.23e-08	53.5
sp|Q5BIV9|SPRN_HUMAN	sp|A2BDG5|SPRN_XENTR	44.554	101	40	5	46	143	42	129	3.14e-05	46.6
sp|Q5BIV9|SPRN_HUMAN	tr|A0A2Y9R250|A0A2Y9R250_TRIMA	60.465	43	11	2	93	134	91	128	3.43e-04	43.9
sp|Q5BIV9|SPRN_HUMAN	tr|A0A1L8FKU2|A0A1L8FKU2_XENLA	46.809	141	57	5	6	146	6	128	7.39e-04	42.7
sp|Q5BIV9|SPRN_HUMAN	tr|G3IKE8|G3IKE8_CRIGR	68.571	70	18	2	1	70	1	66	0.001	41.2
sp|Q5BIV9|SPRN_HUMAN	tr|A0A3B4VNK5|A0A3B4VNK5_SERDU	46.377	69	21	2	1	56	17	82	7.1	32.0
sp|Q5BJD5|TM41B_HUMAN	sp|Q5BJD5|TM41B_HUMAN	100.000	291	0	0	1	291	1	291	0.0	595
sp|Q5BJD5|TM41B_HUMAN	tr|H2Q360|H2Q360_PANTR	99.656	291	1	0	1	291	1	291	0.0	593
sp|Q5BJD5|TM41B_HUMAN	tr|A0A2I2YMS4|A0A2I2YMS4_GORGO	99.313	291	2	0	1	291	1	291	0.0	590
sp|Q5BJD5|TM41B_HUMAN	tr|A0A2R9C7P6|A0A2R9C7P6_PANPA	98.969	291	2	1	1	291	1	290	0.0	584
sp|Q5BJD5|TM41B_HUMAN	tr|A0A0D9QWS9|A0A0D9QWS9_CHLSB	97.251	291	8	0	1	291	1	291	0.0	582
sp|Q5BJD5|TM41B_HUMAN	tr|A0A096NXQ3|A0A096NXQ3_PAPAN	97.595	291	7	0	1	291	19	309	0.0	582
sp|Q5BJD5|TM41B_HUMAN	tr|G1S719|G1S719_NOMLE	97.938	291	6	0	1	291	1	291	0.0	582
sp|Q5BJD5|TM41B_HUMAN	tr|A0A2K5Z8S1|A0A2K5Z8S1_MANLE	97.595	291	7	0	1	291	1	291	0.0	581
sp|Q5BJD5|TM41B_HUMAN	tr|A0A2K6UMQ3|A0A2K6UMQ3_SAIBB	97.938	291	6	0	1	291	1	291	0.0	579
sp|Q5BJD5|TM41B_HUMAN	sp|Q5RBZ8|TM41B_PONAB	97.595	291	7	0	1	291	1	291	0.0	579
sp|Q5BJD5|TM41B_HUMAN	tr|A0A1D5R373|A0A1D5R373_MACMU	97.251	291	8	0	1	291	19	309	0.0	578
sp|Q5BJD5|TM41B_HUMAN	tr|A0A2K5W756|A0A2K5W756_MACFA	96.907	291	9	0	1	291	1	291	0.0	575
sp|Q5BJD5|TM41B_HUMAN	tr|F6U6D9|F6U6D9_CALJA	97.251	291	8	0	1	291	1	291	0.0	573
sp|Q5BJD5|TM41B_HUMAN	tr|A0A2K6FF85|A0A2K6FF85_PROCO	95.876	291	12	0	1	291	1	291	0.0	567
sp|Q5BJD5|TM41B_HUMAN	tr|A0A384BHG9|A0A384BHG9_URSMA	95.189	291	14	0	1	291	52	342	0.0	565
sp|Q5BJD5|TM41B_HUMAN	tr|A0A1U7TIE5|A0A1U7TIE5_TARSY	95.189	291	14	0	1	291	1	291	0.0	564
sp|Q5BJD5|TM41B_HUMAN	tr|H0WMR1|H0WMR1_OTOGA	94.502	291	16	0	1	291	1	291	0.0	562
sp|Q5BJD5|TM41B_HUMAN	tr|A0A337RWN3|A0A337RWN3_FELCA	94.845	291	15	0	1	291	1	291	0.0	562
sp|Q5BJD5|TM41B_HUMAN	tr|A0A2U3VIS0|A0A2U3VIS0_ODORO	94.502	291	16	0	1	291	1	291	0.0	561
sp|Q5BJD5|TM41B_HUMAN	tr|G5BUX4|G5BUX4_HETGA	94.502	291	16	0	1	291	1	291	0.0	561
sp|Q5BJD5|TM41B_HUMAN	tr|D2H3H9|D2H3H9_AILME	94.845	291	15	0	1	291	1	291	0.0	561
sp|Q5BJD5|TM41B_HUMAN	tr|H2PUH5|H2PUH5_PONAB	96.564	291	7	3	1	291	1	288	0.0	561
sp|Q5BJD5|TM41B_HUMAN	tr|G1SPK9|G1SPK9_RABIT	94.845	291	15	0	1	291	1	291	0.0	560
sp|Q5BJD5|TM41B_HUMAN	tr|A0A2Y9FD85|A0A2Y9FD85_PHYMC	94.158	291	17	0	1	291	1	291	0.0	558
sp|Q5BJD5|TM41B_HUMAN	tr|M3YMX9|M3YMX9_MUSPF	93.814	291	18	0	1	291	1	291	0.0	556
sp|Q5BJD5|TM41B_HUMAN	tr|E2R961|E2R961_CANLF	93.814	291	18	0	1	291	1	291	0.0	555
sp|Q5BJD5|TM41B_HUMAN	tr|A0A2Y9MIK5|A0A2Y9MIK5_DELLE	93.471	291	19	0	1	291	1	291	0.0	554
sp|Q5BJD5|TM41B_HUMAN	tr|A0A2U4CEL5|A0A2U4CEL5_TURTR	93.127	291	20	0	1	291	1	291	0.0	553
sp|Q5BJD5|TM41B_HUMAN	tr|A5PJR6|A5PJR6_BOVIN	92.440	291	22	0	1	291	1	291	0.0	552
sp|Q5BJD5|TM41B_HUMAN	tr|A0A452ETA9|A0A452ETA9_CAPHI	92.096	291	23	0	1	291	1	291	0.0	548
sp|Q5BJD5|TM41B_HUMAN	tr|A0A286ZID7|A0A286ZID7_PIG	92.096	291	23	0	1	291	1	291	0.0	548
sp|Q5BJD5|TM41B_HUMAN	tr|A0A1U7QN76|A0A1U7QN76_MESAU	92.096	291	23	0	1	291	1	291	0.0	546
sp|Q5BJD5|TM41B_HUMAN	tr|A0A1S3G606|A0A1S3G606_DIPOR	92.784	291	21	0	1	291	1	291	0.0	544
sp|Q5BJD5|TM41B_HUMAN	sp|Q8K1A5|TM41B_MOUSE	90.378	291	28	0	1	291	1	291	0.0	536
sp|Q5BJD5|TM41B_HUMAN	tr|A0A2Y9D8I9|A0A2Y9D8I9_TRIMA	91.409	291	25	0	1	291	1	291	0.0	534
sp|Q5BJD5|TM41B_HUMAN	tr|A0A287CXU7|A0A287CXU7_ICTTR	91.696	289	22	1	5	291	5	293	0.0	528
sp|Q5BJD5|TM41B_HUMAN	tr|W5PTC3|W5PTC3_SHEEP	94.139	273	16	0	19	291	30	302	0.0	523
sp|Q5BJD5|TM41B_HUMAN	tr|G3SZ67|G3SZ67_LOXAF	91.065	291	26	0	1	291	1	291	0.0	518
sp|Q5BJD5|TM41B_HUMAN	tr|A0A1S3WLL6|A0A1S3WLL6_ERIEU	89.691	291	23	2	1	291	1	284	0.0	514
sp|Q5BJD5|TM41B_HUMAN	tr|A0A4X2K283|A0A4X2K283_VOMUR	87.285	291	30	1	1	291	1	284	0.0	506
sp|Q5BJD5|TM41B_HUMAN	tr|L5L4Q2|L5L4Q2_PTEAL	93.939	264	16	0	28	291	2	265	0.0	505
sp|Q5BJD5|TM41B_HUMAN	tr|G1PBH9|G1PBH9_MYOLU	97.610	251	6	0	41	291	3	253	9.74e-180	499
sp|Q5BJD5|TM41B_HUMAN	tr|A0A2I0MHN5|A0A2I0MHN5_COLLI	89.179	268	29	0	24	291	2	269	5.84e-174	486
sp|Q5BJD5|TM41B_HUMAN	tr|H0ZD18|H0ZD18_TAEGU	90.805	261	20	1	35	291	9	269	1.91e-172	482
sp|Q5BJD5|TM41B_HUMAN	tr|A0A340XKW9|A0A340XKW9_LIPVE	98.333	240	4	0	52	291	1	240	2.07e-172	481
sp|Q5BJD5|TM41B_HUMAN	tr|A0A151MC10|A0A151MC10_ALLMI	94.400	250	14	0	42	291	14	263	2.35e-172	481
sp|Q5BJD5|TM41B_HUMAN	tr|A0A1U7RDZ0|A0A1U7RDZ0_ALLSI	91.538	260	18	1	36	291	4	263	2.86e-172	481
sp|Q5BJD5|TM41B_HUMAN	tr|A0A0Q3UT14|A0A0Q3UT14_AMAAE	82.373	295	31	2	1	291	1	278	3.80e-172	481
sp|Q5BJD5|TM41B_HUMAN	tr|A0A091IXK3|A0A091IXK3_EGRGA	93.600	250	16	0	42	291	5	254	7.69e-172	480
sp|Q5BJD5|TM41B_HUMAN	tr|A0A087RK94|A0A087RK94_APTFO	93.200	250	17	0	42	291	5	254	9.57e-172	479
sp|Q5BJD5|TM41B_HUMAN	tr|A0A093IW07|A0A093IW07_DRYPU	93.173	249	17	0	42	290	5	253	9.64e-171	477
sp|Q5BJD5|TM41B_HUMAN	tr|A0A2K5LJF0|A0A2K5LJF0_CERAT	95.851	241	10	0	1	241	1	241	5.76e-170	474
sp|Q5BJD5|TM41B_HUMAN	tr|A0A091HLQ0|A0A091HLQ0_CALAN	92.400	250	19	0	42	291	5	254	8.67e-170	474
sp|Q5BJD5|TM41B_HUMAN	tr|A0A1L8GE68|A0A1L8GE68_XENLA	82.927	287	39	3	5	291	2	278	2.22e-169	474
sp|Q5BJD5|TM41B_HUMAN	tr|A0A099YUK9|A0A099YUK9_TINGU	92.400	250	19	0	42	291	5	254	3.57e-169	473
sp|Q5BJD5|TM41B_HUMAN	tr|A0A091W294|A0A091W294_OPIHO	91.600	250	21	0	42	291	4	253	3.84e-169	473
sp|Q5BJD5|TM41B_HUMAN	tr|A0A2K5D7W6|A0A2K5D7W6_AOTNA	97.034	236	7	0	1	236	1	236	8.62e-169	471
sp|Q5BJD5|TM41B_HUMAN	tr|A0A5G3IS34|A0A5G3IS34_XENTR	84.307	274	37	1	18	291	30	297	2.03e-168	473
sp|Q5BJD5|TM41B_HUMAN	tr|G1KJ13|G1KJ13_ANOCA	91.600	250	21	0	42	291	4	253	3.22e-168	471
sp|Q5BJD5|TM41B_HUMAN	tr|G1N3J3|G1N3J3_MELGA	92.000	250	20	0	42	291	5	254	9.78e-168	469
sp|Q5BJD5|TM41B_HUMAN	tr|A0A2K6KSZ4|A0A2K6KSZ4_RHIBE	96.610	236	8	0	1	236	1	236	2.84e-167	468
sp|Q5BJD5|TM41B_HUMAN	tr|F7D4U3|F7D4U3_XENTR	82.230	287	41	3	5	291	2	278	2.94e-167	469
sp|Q5BJD5|TM41B_HUMAN	tr|A0A1L8GIK5|A0A1L8GIK5_XENLA	81.882	287	42	2	5	291	2	278	5.43e-166	466
sp|Q5BJD5|TM41B_HUMAN	tr|F6Z3V4|F6Z3V4_ORNAN	94.561	239	13	0	52	290	1	239	5.87e-166	464
sp|Q5BJD5|TM41B_HUMAN	sp|A4II98|TM41B_XENTR	81.882	287	42	3	5	291	2	278	9.40e-166	465
sp|Q5BJD5|TM41B_HUMAN	tr|A0A5G3IRF7|A0A5G3IRF7_XENTR	91.463	246	21	0	46	291	28	273	1.62e-165	464
sp|Q5BJD5|TM41B_HUMAN	tr|F7DLJ6|F7DLJ6_XENTR	91.463	246	21	0	46	291	37	282	2.14e-165	464
sp|Q5BJD5|TM41B_HUMAN	tr|H2V5Z1|H2V5Z1_TAKRU	75.085	293	61	3	1	291	1	283	3.32e-156	441
sp|Q5BJD5|TM41B_HUMAN	tr|K7GGA6|K7GGA6_PELSI	94.196	224	13	0	68	291	1	224	3.42e-156	439
sp|Q5BJD5|TM41B_HUMAN	tr|A0A3B4T455|A0A3B4T455_SERDU	73.720	293	65	2	1	291	1	283	2.84e-154	436
sp|Q5BJD5|TM41B_HUMAN	tr|A0A286XNA9|A0A286XNA9_CAVPO	81.455	275	43	3	25	291	2	276	6.87e-152	430
sp|Q5BJD5|TM41B_HUMAN	tr|A0A1S3KVF5|A0A1S3KVF5_SALSA	80.952	252	48	0	40	291	34	285	9.59e-152	430
sp|Q5BJD5|TM41B_HUMAN	tr|A0A060XR84|A0A060XR84_ONCMY	70.169	295	74	2	1	291	1	285	7.61e-144	410
sp|Q5BJD5|TM41B_HUMAN	tr|A0A1S3PV28|A0A1S3PV28_SALSA	79.365	252	52	0	40	291	34	285	4.59e-143	408
sp|Q5BJD5|TM41B_HUMAN	tr|G3PSU8|G3PSU8_GASAC	75.188	266	54	2	1	264	1	256	2.78e-142	405
sp|Q5BJD5|TM41B_HUMAN	tr|A0A226N1Q2|A0A226N1Q2_CALSU	78.113	265	39	3	42	291	27	287	4.22e-140	401
sp|Q5BJD5|TM41B_HUMAN	tr|E9FWW7|E9FWW7_DAPPU	60.081	248	97	1	46	291	24	271	2.01e-102	305
sp|Q5BJD5|TM41B_HUMAN	tr|W5JKC3|W5JKC3_ANODA	50.352	284	141	0	8	291	35	318	2.57e-100	301
sp|Q5BJD5|TM41B_HUMAN	tr|A0A194Q8K6|A0A194Q8K6_PAPXU	56.379	243	106	0	49	291	70	312	4.41e-95	288
sp|Q5BJD5|TM41B_HUMAN	sp|Q9VX39|TM41_DROME	52.846	246	116	0	46	291	74	319	1.27e-92	281
sp|Q5BJD5|TM41B_HUMAN	tr|A0A0L0CBY9|A0A0L0CBY9_LUCCU	53.719	242	112	0	39	280	91	332	2.00e-90	277
sp|Q5BJD5|TM41B_HUMAN	tr|A0A067R4D2|A0A067R4D2_ZOONE	63.285	207	76	0	85	291	3	209	2.48e-89	269
sp|Q5BJD5|TM41B_HUMAN	tr|A0A026VU49|A0A026VU49_OOCBI	57.202	243	104	0	49	291	26	268	1.03e-87	267
sp|Q5BJD5|TM41B_HUMAN	tr|A0A139WJH4|A0A139WJH4_TRICA	51.440	243	99	1	49	291	17	240	1.57e-82	253
sp|Q5BJD5|TM41B_HUMAN	tr|A0A091CMQ9|A0A091CMQ9_FUKDA	93.162	117	8	0	41	157	3	119	7.41e-72	223
sp|Q5BJD5|TM41B_HUMAN	sp|Q8MXN7|TM41_DICDI	42.857	238	136	0	50	287	95	332	9.79e-63	206
sp|Q5BJD5|TM41B_HUMAN	tr|A0A0L7LC21|A0A0L7LC21_9NEOP	58.710	155	64	0	81	235	74	228	9.10e-61	197
sp|Q5BJD5|TM41B_HUMAN	tr|M0SN93|M0SN93_MUSAM	41.089	202	119	0	86	287	43	244	7.35e-54	180
sp|Q5BJD5|TM41B_HUMAN	tr|O23619|O23619_ARATH	40.465	215	125	1	71	285	51	262	1.87e-52	177
sp|Q5BJD5|TM41B_HUMAN	tr|C4JAD6|C4JAD6_MAIZE	39.269	219	130	1	71	289	29	244	1.48e-51	174
sp|Q5BJD5|TM41B_HUMAN	tr|M0SQ67|M0SQ67_MUSAM	38.117	223	135	1	63	285	23	242	1.92e-51	174
sp|Q5BJD5|TM41B_HUMAN	tr|A9SC26|A9SC26_PHYPA	36.431	269	159	4	30	289	1	266	2.76e-51	174
sp|Q5BJD5|TM41B_HUMAN	tr|M0U2U4|M0U2U4_MUSAM	39.604	202	122	0	86	287	43	244	3.52e-51	173
sp|Q5BJD5|TM41B_HUMAN	tr|B8AGT7|B8AGT7_ORYSI	40.686	204	121	0	86	289	41	244	9.44e-51	172
sp|Q5BJD5|TM41B_HUMAN	sp|Q8L586|Y4958_ARATH	34.182	275	175	3	11	285	15	283	2.27e-50	172
sp|Q5BJD5|TM41B_HUMAN	tr|B8ATJ5|B8ATJ5_ORYSI	37.443	219	134	1	71	289	29	244	5.84e-50	170
sp|Q5BJD5|TM41B_HUMAN	tr|A0A3B6CCH7|A0A3B6CCH7_WHEAT	37.900	219	133	1	71	289	29	244	7.33e-50	170
sp|Q5BJD5|TM41B_HUMAN	tr|M0SSJ5|M0SSJ5_MUSAM	38.835	206	120	1	86	285	43	248	8.80e-50	170
sp|Q5BJD5|TM41B_HUMAN	tr|A0A3B6DK35|A0A3B6DK35_WHEAT	37.900	219	133	1	71	289	29	244	1.07e-49	169
sp|Q5BJD5|TM41B_HUMAN	tr|A0A3B6B4I9|A0A3B6B4I9_WHEAT	37.443	219	134	1	71	289	29	244	2.08e-49	169
sp|Q5BJD5|TM41B_HUMAN	tr|A0A2K1J784|A0A2K1J784_PHYPA	36.441	236	147	1	56	291	64	296	1.74e-48	168
sp|Q5BJD5|TM41B_HUMAN	tr|B6TP50|B6TP50_MAIZE	40.594	202	120	0	86	287	41	242	8.06e-48	165
sp|Q5BJD5|TM41B_HUMAN	tr|M0TGS4|M0TGS4_MUSAM	33.206	262	166	4	29	285	16	273	1.06e-47	165
sp|Q5BJD5|TM41B_HUMAN	tr|M0T4M3|M0T4M3_MUSAM	35.841	226	143	2	60	285	46	269	2.36e-47	164
sp|Q5BJD5|TM41B_HUMAN	tr|M0T412|M0T412_MUSAM	36.283	226	142	2	60	285	46	269	1.23e-46	162
sp|Q5BJD5|TM41B_HUMAN	tr|A0A2K1IAC5|A0A2K1IAC5_PHYPA	33.333	231	151	1	55	285	47	274	4.52e-46	161
sp|Q5BJD5|TM41B_HUMAN	tr|A2XL51|A2XL51_ORYSI	33.460	263	165	4	31	285	13	273	5.84e-46	160
sp|Q5BJD5|TM41B_HUMAN	tr|B6TE78|B6TE78_MAIZE	35.500	200	129	0	86	285	74	273	2.66e-43	154
sp|Q5BJD5|TM41B_HUMAN	tr|A0A3B6HWC7|A0A3B6HWC7_WHEAT	35.500	200	129	0	86	285	77	276	3.45e-43	154
sp|Q5BJD5|TM41B_HUMAN	tr|I3NM59|I3NM59_WHEAT	35.500	200	129	0	86	285	79	278	3.55e-43	154
sp|Q5BJD5|TM41B_HUMAN	tr|A0A3B6IL72|A0A3B6IL72_WHEAT	35.500	200	129	0	86	285	78	277	1.26e-42	152
sp|Q5BJD5|TM41B_HUMAN	tr|G1KH66|G1KH66_ANOCA	36.098	205	131	0	85	289	44	248	4.90e-42	150
sp|Q5BJD5|TM41B_HUMAN	tr|M3XVD5|M3XVD5_MUSPF	32.042	284	174	4	13	289	5	276	5.18e-42	151
sp|Q5BJD5|TM41B_HUMAN	tr|H2QNW4|H2QNW4_PANTR	32.231	242	158	1	54	289	4	245	5.89e-42	150
sp|Q5BJD5|TM41B_HUMAN	tr|A0A452DPI6|A0A452DPI6_CAPHI	33.333	243	156	2	53	289	3	245	8.02e-42	149
sp|Q5BJD5|TM41B_HUMAN	sp|Q08D99|TM41A_BOVIN	33.333	243	156	2	53	289	3	245	2.08e-41	148
sp|Q5BJD5|TM41B_HUMAN	tr|G1THS6|G1THS6_RABIT	31.818	242	159	1	54	289	4	245	2.77e-41	148
sp|Q5BJD5|TM41B_HUMAN	tr|A0A1S3GN32|A0A1S3GN32_DIPOR	32.231	242	158	1	54	289	4	245	3.03e-41	148
sp|Q5BJD5|TM41B_HUMAN	tr|M3W3Y4|M3W3Y4_FELCA	32.231	242	158	2	54	289	4	245	4.16e-41	147
sp|Q5BJD5|TM41B_HUMAN	tr|H2PC83|H2PC83_PONAB	32.231	242	158	2	54	289	4	245	4.38e-41	147
sp|Q5BJD5|TM41B_HUMAN	tr|A0A0D9RNE5|A0A0D9RNE5_CHLSB	32.231	242	158	2	54	289	4	245	5.37e-41	147
sp|Q5BJD5|TM41B_HUMAN	tr|A0A2R9A2L0|A0A2R9A2L0_PANPA	32.231	242	158	2	54	289	4	245	5.79e-41	147
sp|Q5BJD5|TM41B_HUMAN	sp|Q96HV5|TM41A_HUMAN	32.231	242	158	2	54	289	4	245	5.79e-41	147
sp|Q5BJD5|TM41B_HUMAN	tr|A0A2I2YZ29|A0A2I2YZ29_GORGO	32.231	242	158	2	54	289	4	245	5.79e-41	147
sp|Q5BJD5|TM41B_HUMAN	tr|A0A1U7UGV8|A0A1U7UGV8_TARSY	32.231	242	158	1	54	289	4	245	6.27e-41	147
sp|Q5BJD5|TM41B_HUMAN	tr|A0A2K5WJR5|A0A2K5WJR5_MACFA	32.231	242	158	2	54	289	4	245	6.44e-41	147
sp|Q5BJD5|TM41B_HUMAN	tr|F4IBM1|F4IBM1_ARATH	35.238	210	133	1	50	259	36	242	6.48e-41	148
sp|Q5BJD5|TM41B_HUMAN	tr|A0A2K6M798|A0A2K6M798_RHIBE	32.231	242	158	2	54	289	4	245	6.86e-41	147
sp|Q5BJD5|TM41B_HUMAN	tr|A0A096NQB8|A0A096NQB8_PAPAN	32.231	242	158	2	54	289	4	245	6.86e-41	147
sp|Q5BJD5|TM41B_HUMAN	tr|A0A2K6A918|A0A2K6A918_MANLE	32.231	242	158	2	54	289	4	245	6.86e-41	147
sp|Q5BJD5|TM41B_HUMAN	tr|A0A2K5LXL5|A0A2K5LXL5_CERAT	32.231	242	158	2	54	289	4	245	6.86e-41	147
sp|Q5BJD5|TM41B_HUMAN	tr|G1R3U7|G1R3U7_NOMLE	32.231	242	158	2	54	289	4	245	7.09e-41	147
sp|Q5BJD5|TM41B_HUMAN	tr|I3LZK1|I3LZK1_ICTTR	32.231	242	158	1	54	289	4	245	8.73e-41	147
sp|Q5BJD5|TM41B_HUMAN	tr|A0A384D8S1|A0A384D8S1_URSMA	32.530	249	162	2	47	289	28	276	2.04e-40	147
sp|Q5BJD5|TM41B_HUMAN	tr|E2RN05|E2RN05_CANLF	32.627	236	153	2	60	289	10	245	2.04e-40	146
sp|Q5BJD5|TM41B_HUMAN	tr|F7DGJ2|F7DGJ2_HORSE	32.231	242	158	2	54	289	4	245	2.72e-40	145
sp|Q5BJD5|TM41B_HUMAN	tr|A0A445BD29|A0A445BD29_ARAHY	32.677	254	142	3	58	285	50	300	2.73e-40	147
sp|Q5BJD5|TM41B_HUMAN	tr|D2H294|D2H294_AILME	32.203	236	154	2	60	289	10	245	2.78e-40	145
sp|Q5BJD5|TM41B_HUMAN	tr|A0A2U3WE00|A0A2U3WE00_ODORO	32.203	236	154	1	60	289	10	245	3.06e-40	145
sp|Q5BJD5|TM41B_HUMAN	tr|A0A2K6TG78|A0A2K6TG78_SAIBB	31.818	242	159	2	54	289	4	245	3.26e-40	145
sp|Q5BJD5|TM41B_HUMAN	tr|A0A2R8PDW9|A0A2R8PDW9_CALJA	32.231	242	158	2	54	289	4	245	3.91e-40	145
sp|Q5BJD5|TM41B_HUMAN	tr|L5JPC3|L5JPC3_PTEAL	31.818	242	159	2	54	289	4	245	4.39e-40	145
sp|Q5BJD5|TM41B_HUMAN	tr|A0A444WVU7|A0A444WVU7_ARAHY	36.036	222	125	4	71	285	46	257	6.57e-40	144
sp|Q5BJD5|TM41B_HUMAN	tr|A0A2K5CP53|A0A2K5CP53_AOTNA	31.356	236	156	2	60	289	10	245	7.41e-40	144
sp|Q5BJD5|TM41B_HUMAN	tr|A0A340WWJ3|A0A340WWJ3_LIPVE	31.799	239	157	1	57	289	7	245	1.21e-39	144
sp|Q5BJD5|TM41B_HUMAN	tr|G1P344|G1P344_MYOLU	31.739	230	151	1	66	289	15	244	2.62e-39	143
sp|Q5BJD5|TM41B_HUMAN	tr|I3LPS6|I3LPS6_PIG	32.231	242	158	2	54	289	4	245	3.19e-39	143
sp|Q5BJD5|TM41B_HUMAN	tr|A0A286XAX9|A0A286XAX9_CAVPO	32.231	242	158	2	54	289	4	245	3.44e-39	142
sp|Q5BJD5|TM41B_HUMAN	sp|Q9D8U2|TM41A_MOUSE	33.810	210	139	0	80	289	36	245	7.25e-39	142
sp|Q5BJD5|TM41B_HUMAN	tr|W5QH99|W5QH99_SHEEP	34.826	201	131	0	89	289	41	241	1.03e-38	141
sp|Q5BJD5|TM41B_HUMAN	tr|A0A1S3A5V6|A0A1S3A5V6_ERIEU	32.645	242	157	2	54	289	4	245	1.07e-38	141
sp|Q5BJD5|TM41B_HUMAN	tr|E9G6G3|E9G6G3_DAPPU	34.975	203	132	0	86	288	12	214	1.71e-38	139
sp|Q5BJD5|TM41B_HUMAN	tr|A0A2Y9MZ51|A0A2Y9MZ51_DELLE	30.962	239	159	1	57	289	7	245	4.67e-38	140
sp|Q5BJD5|TM41B_HUMAN	tr|A0A2U4C8R9|A0A2U4C8R9_TURTR	33.831	201	133	0	89	289	18	218	5.77e-38	139
sp|Q5BJD5|TM41B_HUMAN	tr|F7EZB8|F7EZB8_ORNAN	34.634	205	134	0	85	289	5	209	1.24e-37	137
sp|Q5BJD5|TM41B_HUMAN	tr|G3TPU0|G3TPU0_LOXAF	33.831	201	133	0	89	289	6	206	1.49e-37	137
sp|Q5BJD5|TM41B_HUMAN	tr|A0A091ED16|A0A091ED16_FUKDA	33.831	201	133	0	89	289	6	206	1.86e-37	137
sp|Q5BJD5|TM41B_HUMAN	tr|A0A444XT31|A0A444XT31_ARAHY	32.061	262	141	4	58	285	50	308	2.40e-37	139
sp|Q5BJD5|TM41B_HUMAN	tr|A0A1L8EPP3|A0A1L8EPP3_XENLA	32.900	231	154	1	60	289	10	240	5.79e-37	137
sp|Q5BJD5|TM41B_HUMAN	tr|A0A1S3MTU3|A0A1S3MTU3_SALSA	32.353	204	138	0	86	289	57	260	9.07e-37	137
sp|Q5BJD5|TM41B_HUMAN	tr|G3PDW5|G3PDW5_GASAC	34.928	209	133	1	80	285	44	252	2.12e-36	135
sp|Q5BJD5|TM41B_HUMAN	tr|F7HP78|F7HP78_MACMU	32.710	214	144	0	76	289	443	656	2.29e-36	142
sp|Q5BJD5|TM41B_HUMAN	tr|A0A3Q0GAF8|A0A3Q0GAF8_ALLSI	33.333	204	136	0	85	288	12	215	3.40e-36	134
sp|Q5BJD5|TM41B_HUMAN	tr|A0A4X2JNX0|A0A4X2JNX0_VOMUR	34.804	204	133	0	86	289	52	255	4.76e-36	135
sp|Q5BJD5|TM41B_HUMAN	tr|B5G1B1|B5G1B1_TAEGU	30.144	209	146	0	81	289	30	238	7.69e-36	134
sp|Q5BJD5|TM41B_HUMAN	tr|A0A0Q3MBY7|A0A0Q3MBY7_AMAAE	31.579	209	143	0	81	289	30	238	1.24e-35	133
sp|Q5BJD5|TM41B_HUMAN	tr|H2TK05|H2TK05_TAKRU	33.000	200	134	0	86	285	48	247	1.26e-35	134
sp|Q5BJD5|TM41B_HUMAN	tr|A0A3B4VDW6|A0A3B4VDW6_SERDU	32.489	237	156	1	49	285	1	233	1.29e-35	133
sp|Q5BJD5|TM41B_HUMAN	tr|H2TN18|H2TN18_TAKRU	31.308	214	147	0	76	289	49	262	3.86e-34	130
sp|Q5BJD5|TM41B_HUMAN	tr|K7GIE5|K7GIE5_PELSI	34.703	219	143	0	70	288	18	236	4.61e-34	129
sp|Q5BJD5|TM41B_HUMAN	tr|A0A3B4V234|A0A3B4V234_SERDU	30.841	214	148	0	76	289	50	263	1.65e-32	125
sp|Q5BJD5|TM41B_HUMAN	tr|A0A151NH62|A0A151NH62_ALLMI	35.795	176	113	0	113	288	12	187	2.05e-32	123
sp|Q5BJD5|TM41B_HUMAN	tr|A0A1S3P146|A0A1S3P146_SALSA	31.100	209	142	1	80	288	55	261	3.33e-32	125
sp|Q5BJD5|TM41B_HUMAN	tr|A0A2Y9FC59|A0A2Y9FC59_PHYMC	32.231	242	158	1	54	289	4	245	4.33e-32	124
sp|Q5BJD5|TM41B_HUMAN	tr|A0A2K5C3C5|A0A2K5C3C5_AOTNA	31.188	202	128	4	89	289	16	207	5.75e-32	123
sp|Q5BJD5|TM41B_HUMAN	tr|A0A060YTS3|A0A060YTS3_ONCMY	30.622	209	143	1	80	288	55	261	1.16e-31	123
sp|Q5BJD5|TM41B_HUMAN	tr|G5BTA0|G5BTA0_HETGA	33.333	201	134	0	89	289	54	254	1.68e-31	123
sp|Q5BJD5|TM41B_HUMAN	tr|A0A2I0LUQ0|A0A2I0LUQ0_COLLI	35.227	176	114	0	114	289	5	180	1.10e-30	119
sp|Q5BJD5|TM41B_HUMAN	tr|A0A3Q0CT42|A0A3Q0CT42_MESAU	27.027	259	156	2	64	289	14	272	2.28e-29	117
sp|Q5BJD5|TM41B_HUMAN	tr|G3NRP0|G3NRP0_GASAC	30.732	205	142	0	85	289	52	256	2.50e-28	114
sp|Q5BJD5|TM41B_HUMAN	tr|H0XSK3|H0XSK3_OTOGA	32.804	189	121	2	54	236	4	192	8.74e-28	111
sp|Q5BJD5|TM41B_HUMAN	tr|G3HKM6|G3HKM6_CRIGR	32.468	154	104	0	136	289	14	167	1.74e-23	99.8
sp|Q5BJD5|TM41B_HUMAN	tr|A0A091JHX7|A0A091JHX7_EGRGA	32.468	154	104	0	136	289	1	154	4.46e-23	98.2
sp|Q5BJD5|TM41B_HUMAN	tr|A0A091IG58|A0A091IG58_CALAN	31.333	150	103	0	136	285	3	152	4.89e-23	98.2
sp|Q5BJD5|TM41B_HUMAN	tr|A0A444Z690|A0A444Z690_ARAHY	31.522	184	88	3	102	285	40	185	7.02e-23	98.2
sp|Q5BJD5|TM41B_HUMAN	tr|A0A093GNF5|A0A093GNF5_DRYPU	31.169	154	106	0	136	289	1	154	1.09e-22	97.1
sp|Q5BJD5|TM41B_HUMAN	tr|A0A087RD31|A0A087RD31_APTFO	31.818	154	105	0	136	289	1	154	1.57e-22	96.7
sp|Q5BJD5|TM41B_HUMAN	tr|A0A091WKI2|A0A091WKI2_OPIHO	33.813	139	89	1	154	289	16	154	1.43e-20	91.7
sp|Q5BJD5|TM41B_HUMAN	tr|A0A226NCR3|A0A226NCR3_CALSU	25.322	233	137	2	57	289	8	203	9.69e-20	90.5
sp|Q5BJD5|TM41B_HUMAN	tr|A0A1D6JDC2|A0A1D6JDC2_MAIZE	41.237	97	57	0	86	182	41	137	7.57e-16	80.9
sp|Q5BJD5|TM41B_HUMAN	tr|A0A2Y9FYI9|A0A2Y9FYI9_TRIMA	37.624	101	63	0	136	236	5	105	3.70e-14	73.2
sp|Q5BJD5|TM41B_HUMAN	tr|G1MTV3|G1MTV3_MELGA	29.268	123	87	0	167	289	1	123	2.96e-12	68.2
sp|Q5BJD5|TM41B_HUMAN	tr|A0A1S3MXS6|A0A1S3MXS6_SALSA	31.731	104	71	0	86	189	57	160	7.10e-12	67.8
sp|Q5BJD5|TM41B_HUMAN	tr|G3IF28|G3IF28_CRIGR	91.429	35	3	0	81	115	24	58	7.79e-12	71.2
sp|Q5BJD5|TM41B_HUMAN	tr|A0A5F5PE93|A0A5F5PE93_HORSE	63.462	52	18	1	1	51	1	52	6.00e-10	65.9
sp|Q5BJD5|TM41B_HUMAN	tr|C6KSV5|C6KSV5_PLAF7	23.295	176	124	3	93	258	82	256	6.04e-08	58.5
sp|Q5BJD5|TM41B_HUMAN	tr|R1BJG1|R1BJG1_EMIHU	32.143	112	68	4	106	213	50	157	4.17e-06	51.6
sp|Q5BJD5|TM41B_HUMAN	tr|Q6NMJ6|Q6NMJ6_ARATH	28.025	157	105	4	121	274	59	210	8.57e-06	52.0
sp|Q5BJD5|TM41B_HUMAN	tr|A0A091CLP5|A0A091CLP5_FUKDA	62.222	45	16	1	1	44	100	144	7.82e-05	48.1
sp|Q5BJD5|TM41B_HUMAN	tr|A0A445ELH3|A0A445ELH3_ARAHY	24.113	141	105	2	115	255	51	189	8.96e-05	48.9
sp|Q5BJD5|TM41B_HUMAN	tr|A0A445AXH3|A0A445AXH3_ARAHY	24.113	141	105	2	115	255	51	189	9.46e-05	48.9
sp|Q5BJD5|TM41B_HUMAN	tr|A0A2K6G5E0|A0A2K6G5E0_PROCO	29.907	107	63	4	54	153	4	105	1.20e-04	46.6
sp|Q5BJD5|TM41B_HUMAN	tr|G3HKM7|G3HKM7_CRIGR	26.966	89	59	1	53	135	3	91	0.002	42.7
sp|Q5BJD5|TM41B_HUMAN	tr|A0A2K1KCW0|A0A2K1KCW0_PHYPA	25.000	164	112	4	121	278	94	252	0.004	44.3
sp|Q5BJD5|TM41B_HUMAN	tr|M0U162|M0U162_MUSAM	29.104	134	93	2	121	254	36	167	0.013	42.4
sp|Q5BJD5|TM41B_HUMAN	tr|R1BJB7|R1BJB7_EMIHU	21.538	195	140	5	102	289	134	322	0.022	42.0
sp|Q5BJD5|TM41B_HUMAN	tr|O23137|O23137_ARATH	23.288	146	110	2	103	248	142	285	0.033	41.2
sp|Q5BJD5|TM41B_HUMAN	tr|B4FND3|B4FND3_MAIZE	23.377	154	116	2	121	274	152	303	0.052	40.8
sp|Q5BJD5|TM41B_HUMAN	tr|A0A445E1B7|A0A445E1B7_ARAHY	24.242	132	98	2	117	248	146	275	0.095	40.0
sp|Q5BJD5|TM41B_HUMAN	tr|Q553S3|Q553S3_DICDI	23.490	149	106	3	117	262	272	415	0.15	39.7
sp|Q5BJD5|TM41B_HUMAN	tr|A0A2K1J326|A0A2K1J326_PHYPA	23.316	193	127	5	56	248	213	384	0.24	38.9
sp|Q5BJD5|TM41B_HUMAN	tr|M0T849|M0T849_MUSAM	24.219	128	95	2	121	248	111	236	0.24	38.5
sp|Q5BJD5|TM41B_HUMAN	tr|B6STF9|B6STF9_MAIZE	25.000	128	94	2	121	248	151	276	0.27	38.5
sp|Q5BJD5|TM41B_HUMAN	tr|A2WXP4|A2WXP4_ORYSI	25.000	128	94	2	121	248	170	295	0.36	38.1
sp|Q5BJD5|TM41B_HUMAN	tr|M0SFR8|M0SFR8_MUSAM	27.407	135	96	2	121	255	75	207	0.39	37.7
sp|Q5BJD5|TM41B_HUMAN	tr|A0A077S594|A0A077S594_WHEAT	22.656	128	97	2	121	248	161	286	0.78	37.0
sp|Q5BJD5|TM41B_HUMAN	tr|A0A445D9V4|A0A445D9V4_ARAHY	24.528	159	95	6	94	239	28	174	0.82	36.6
sp|Q5BJD5|TM41B_HUMAN	tr|A0A3B6EPX5|A0A3B6EPX5_WHEAT	22.656	128	97	2	121	248	161	286	0.94	37.0
sp|Q5BJD5|TM41B_HUMAN	tr|B8LC40|B8LC40_THAPS	26.752	157	99	6	107	255	192	340	1.4	36.2
sp|Q5BJD5|TM41B_HUMAN	tr|A0A2K1JHB9|A0A2K1JHB9_PHYPA	22.656	128	97	2	121	248	251	376	1.5	36.2
sp|Q5BJD5|TM41B_HUMAN	tr|Q84JU5|Q84JU5_ARATH	23.864	176	128	4	118	290	107	279	1.8	35.8
sp|Q5BJD5|TM41B_HUMAN	tr|A8JD31|A8JD31_CHLRE	25.191	131	80	4	121	242	64	185	3.0	35.0
sp|Q5BJD5|TM41B_HUMAN	tr|Q8ID52|Q8ID52_PLAF7	20.280	143	99	5	147	282	247	381	3.4	35.0
sp|Q5BJD5|TM41B_HUMAN	tr|W5BPW6|W5BPW6_WHEAT	23.497	183	126	3	121	291	57	237	4.4	34.7
sp|Q5BJD5|TM41B_HUMAN	tr|A0A2K1L7C0|A0A2K1L7C0_PHYPA	25.778	225	132	9	39	254	27	225	4.5	34.7
sp|Q5BJD5|TM41B_HUMAN	tr|A0A1D5V0Z7|A0A1D5V0Z7_WHEAT	22.400	125	83	5	138	254	229	347	5.5	34.7
sp|Q5BJD5|TM41B_HUMAN	tr|A0A3B6ATC2|A0A3B6ATC2_WHEAT	23.497	183	126	3	121	291	57	237	5.6	34.3
sp|Q5BJD5|TM41B_HUMAN	tr|A0A3B6C1Z8|A0A3B6C1Z8_WHEAT	22.581	124	84	4	138	254	179	297	5.7	34.3
sp|Q5BJD5|TM41B_HUMAN	tr|A0A3B6GTM5|A0A3B6GTM5_WHEAT	29.703	101	64	4	10	108	10	105	7.7	32.7
sp|Q5BJD5|TM41B_HUMAN	tr|A0A340X7M0|A0A340X7M0_LIPVE	37.097	62	36	2	20	81	41	99	8.9	33.5
sp|Q5BJD5|TM41B_HUMAN	tr|A0A151PGS7|A0A151PGS7_ALLMI	22.642	159	98	3	131	277	362	507	8.9	33.9
sp|Q5BJD5|TM41B_HUMAN	sp|Q9HC84|MUC5B_HUMAN	37.778	45	28	0	6	50	3433	3477	9.2	34.3
sp|Q5BJD5|TM41B_HUMAN	tr|A0A067RKU2|A0A067RKU2_ZOONE	27.545	167	105	5	101	254	40	203	9.2	33.5
sp|Q5BJE1|CC178_HUMAN	sp|Q5BJE1|CC178_HUMAN	100.000	867	0	0	1	867	1	867	0.0	1771
sp|Q5BJE1|CC178_HUMAN	tr|A0A2I2ZEN1|A0A2I2ZEN1_GORGO	95.398	891	17	1	1	867	1	891	0.0	1721
sp|Q5BJE1|CC178_HUMAN	tr|H2RDD8|H2RDD8_PANTR	95.286	891	18	1	1	867	1	891	0.0	1718
sp|Q5BJE1|CC178_HUMAN	tr|A0A2R8ZP52|A0A2R8ZP52_PANPA	95.174	891	18	2	1	867	1	890	0.0	1714
sp|Q5BJE1|CC178_HUMAN	tr|G1R3H1|G1R3H1_NOMLE	93.154	891	37	1	1	867	1	891	0.0	1598
sp|Q5BJE1|CC178_HUMAN	tr|H2NW56|H2NW56_PONAB	92.042	867	31	1	1	867	1	829	0.0	1582
sp|Q5BJE1|CC178_HUMAN	tr|A0A2I3MMC9|A0A2I3MMC9_PAPAN	89.450	891	69	2	1	867	1	890	0.0	1508
sp|Q5BJE1|CC178_HUMAN	tr|A0A2K5ZQN7|A0A2K5ZQN7_MANLE	89.338	891	70	2	1	867	1	890	0.0	1507
sp|Q5BJE1|CC178_HUMAN	tr|A0A2K5P0I6|A0A2K5P0I6_CERAT	89.338	891	70	2	1	867	1	890	0.0	1507
sp|Q5BJE1|CC178_HUMAN	tr|A0A2K5VIU3|A0A2K5VIU3_MACFA	88.889	891	74	2	1	867	1	890	0.0	1501
sp|Q5BJE1|CC178_HUMAN	tr|A0A1D5Q6P3|A0A1D5Q6P3_MACMU	88.889	891	74	2	1	867	1	890	0.0	1499
sp|Q5BJE1|CC178_HUMAN	tr|A0A2K6N066|A0A2K6N066_RHIBE	89.001	891	72	3	1	867	1	889	0.0	1498
sp|Q5BJE1|CC178_HUMAN	tr|A0A2K6S1G2|A0A2K6S1G2_SAIBB	84.429	867	134	1	1	867	1	866	0.0	1445
sp|Q5BJE1|CC178_HUMAN	tr|A0A2K5E9D1|A0A2K5E9D1_AOTNA	84.429	867	133	2	1	867	1	865	0.0	1429
sp|Q5BJE1|CC178_HUMAN	tr|F7ISW8|F7ISW8_CALJA	84.544	867	133	1	1	867	1	866	0.0	1393
sp|Q5BJE1|CC178_HUMAN	tr|A0A0D9RZ67|A0A0D9RZ67_CHLSB	90.310	743	71	1	4	746	4	745	0.0	1252
sp|Q5BJE1|CC178_HUMAN	tr|M3Y6Y9|M3Y6Y9_MUSPF	68.357	828	261	1	40	867	19	845	0.0	1174
sp|Q5BJE1|CC178_HUMAN	tr|A0A384C9L9|A0A384C9L9_URSMA	69.287	827	253	1	41	867	12	837	0.0	1147
sp|Q5BJE1|CC178_HUMAN	tr|A0A3Q2LFZ9|A0A3Q2LFZ9_HORSE	64.068	885	295	1	6	867	4	888	0.0	1126
sp|Q5BJE1|CC178_HUMAN	tr|G1SWJ2|G1SWJ2_RABIT	63.206	867	315	2	1	867	1	863	0.0	1094
sp|Q5BJE1|CC178_HUMAN	tr|A0A287BMU3|A0A287BMU3_PIG	64.129	867	291	1	1	867	1	847	0.0	1089
sp|Q5BJE1|CC178_HUMAN	tr|A0A340X8E1|A0A340X8E1_LIPVE	66.022	827	280	1	41	867	11	836	0.0	1067
sp|Q5BJE1|CC178_HUMAN	tr|A0A2Y9SKT1|A0A2Y9SKT1_PHYMC	65.780	827	283	0	41	867	42	868	0.0	1061
sp|Q5BJE1|CC178_HUMAN	tr|M3WZ69|M3WZ69_FELCA	65.042	841	274	1	1	841	1	821	0.0	1042
sp|Q5BJE1|CC178_HUMAN	tr|W5P7C8|W5P7C8_SHEEP	61.418	832	321	0	36	867	16	847	0.0	1018
sp|Q5BJE1|CC178_HUMAN	tr|A0A2U4AYK4|A0A2U4AYK4_TURTR	63.527	828	300	2	40	867	20	845	0.0	1013
sp|Q5BJE1|CC178_HUMAN	tr|A0A5F4CCK2|A0A5F4CCK2_CANLF	61.967	844	271	5	1	821	1	817	0.0	986
sp|Q5BJE1|CC178_HUMAN	tr|A0A2Y9E5U6|A0A2Y9E5U6_TRIMA	64.134	803	283	3	69	867	86	887	0.0	983
sp|Q5BJE1|CC178_HUMAN	tr|A0A1U7TDC8|A0A1U7TDC8_TARSY	69.516	702	213	1	41	742	1	701	0.0	936
sp|Q5BJE1|CC178_HUMAN	tr|A0A3Q0DCH0|A0A3Q0DCH0_MESAU	56.667	870	371	4	1	867	1	867	0.0	933
sp|Q5BJE1|CC178_HUMAN	tr|A0A2K6F4F8|A0A2K6F4F8_PROCO	61.990	784	243	7	47	820	5	743	0.0	919
sp|Q5BJE1|CC178_HUMAN	tr|A0A2U3W887|A0A2U3W887_ODORO	64.915	704	245	2	41	744	28	729	0.0	919
sp|Q5BJE1|CC178_HUMAN	tr|F1MFC7|F1MFC7_BOVIN	57.818	825	285	6	62	867	25	805	0.0	894
sp|Q5BJE1|CC178_HUMAN	tr|A0A1S2ZL18|A0A1S2ZL18_ERIEU	58.236	771	310	2	71	841	21	779	0.0	882
sp|Q5BJE1|CC178_HUMAN	tr|A0A452DKR1|A0A452DKR1_CAPHI	59.858	705	283	0	163	867	1	705	0.0	828
sp|Q5BJE1|CC178_HUMAN	tr|G3T4Q7|G3T4Q7_LOXAF	61.449	690	262	2	68	753	1	690	0.0	814
sp|Q5BJE1|CC178_HUMAN	sp|Q8CDV0|CC178_MOUSE	50.288	867	428	2	1	866	1	865	0.0	810
sp|Q5BJE1|CC178_HUMAN	tr|H0XCX3|H0XCX3_OTOGA	57.687	709	297	3	47	753	1	708	0.0	797
sp|Q5BJE1|CC178_HUMAN	tr|A0A1S3F0V6|A0A1S3F0V6_DIPOR	49.827	869	425	4	1	867	100	959	0.0	790
sp|Q5BJE1|CC178_HUMAN	tr|G1NVR3|G1NVR3_MYOLU	55.425	682	303	1	71	752	1	681	0.0	741
sp|Q5BJE1|CC178_HUMAN	tr|G1L135|G1L135_AILME	68.298	429	135	1	41	469	1	428	0.0	612
sp|Q5BJE1|CC178_HUMAN	tr|A0A091DAW5|A0A091DAW5_FUKDA	61.111	342	111	2	1	341	1	321	4.26e-134	407
sp|Q5BJE1|CC178_HUMAN	tr|L5K1T8|L5K1T8_PTEAL	62.315	337	127	0	531	867	177	513	1.78e-129	402
sp|Q5BJE1|CC178_HUMAN	tr|L5K1T8|L5K1T8_PTEAL	53.435	131	61	0	293	423	46	176	2.36e-34	144
sp|Q5BJE1|CC178_HUMAN	tr|L5K1T8|L5K1T8_PTEAL	89.130	46	5	0	71	116	1	46	2.67e-21	104
sp|Q5BJE1|CC178_HUMAN	tr|A0A3Q0H704|A0A3Q0H704_ALLSI	30.473	804	548	5	70	867	42	840	9.87e-96	324
sp|Q5BJE1|CC178_HUMAN	tr|R4GAC3|R4GAC3_ANOCA	28.199	844	547	15	47	862	4	816	1.97e-81	284
sp|Q5BJE1|CC178_HUMAN	tr|D2I0L4|D2I0L4_AILME	85.124	121	18	0	747	867	17	137	5.56e-63	213
sp|Q5BJE1|CC178_HUMAN	tr|F7B9Z2|F7B9Z2_ORNAN	38.629	321	195	2	79	397	55	375	3.26e-59	214
sp|Q5BJE1|CC178_HUMAN	tr|A0A1L8FYW5|A0A1L8FYW5_XENLA	25.158	791	583	2	80	861	39	829	1.49e-56	214
sp|Q5BJE1|CC178_HUMAN	tr|K7ECD7|K7ECD7_ORNAN	36.997	373	233	2	496	867	3	374	1.93e-55	201
sp|Q5BJE1|CC178_HUMAN	tr|R0L995|R0L995_ANAPL	42.105	209	116	2	82	286	10	217	1.26e-40	154
sp|Q5BJE1|CC178_HUMAN	tr|A0A151MNP1|A0A151MNP1_ALLMI	36.332	289	179	3	70	355	20	306	2.62e-39	155
sp|Q5BJE1|CC178_HUMAN	tr|G1NDU3|G1NDU3_MELGA	42.051	195	111	1	82	276	1	193	3.15e-39	149
sp|Q5BJE1|CC178_HUMAN	tr|A0A099Z032|A0A099Z032_TINGU	38.235	238	135	6	63	290	11	246	4.28e-39	150
sp|Q5BJE1|CC178_HUMAN	tr|K7FLG9|K7FLG9_PELSI	38.528	231	112	2	75	301	1	205	5.70e-39	150
sp|Q5BJE1|CC178_HUMAN	tr|G5BGH6|G5BGH6_HETGA	65.254	118	36	1	125	237	2	119	5.13e-38	151
sp|Q5BJE1|CC178_HUMAN	tr|G5BGH6|G5BGH6_HETGA	32.177	317	141	4	346	654	98	348	1.14e-31	132
sp|Q5BJE1|CC178_HUMAN	tr|G5BGH6|G5BGH6_HETGA	78.571	28	6	0	840	867	337	364	6.96e-05	52.0
sp|Q5BJE1|CC178_HUMAN	tr|A0A091J7A5|A0A091J7A5_EGRGA	42.029	207	115	2	82	286	28	231	4.88e-36	141
sp|Q5BJE1|CC178_HUMAN	tr|A0A091XAS6|A0A091XAS6_OPIHO	40.094	212	120	2	82	286	28	239	8.10e-36	141
sp|Q5BJE1|CC178_HUMAN	tr|A0A091I6H1|A0A091I6H1_CALAN	41.509	212	113	4	72	276	4	211	3.78e-33	132
sp|Q5BJE1|CC178_HUMAN	tr|A0A087REB8|A0A087REB8_APTFO	36.321	212	106	7	82	286	28	217	1.54e-29	122
sp|Q5BJE1|CC178_HUMAN	tr|A0A0Q3X737|A0A0Q3X737_AMAAE	40.654	214	116	6	82	286	11	222	2.72e-26	117
sp|Q5BJE1|CC178_HUMAN	tr|A0A5G3JD62|A0A5G3JD62_XENTR	36.612	183	116	0	679	861	234	416	1.79e-22	107
sp|Q5BJE1|CC178_HUMAN	tr|A0A3B4V412|A0A3B4V412_SERDU	31.776	214	129	6	82	282	31	240	2.72e-21	105
sp|Q5BJE1|CC178_HUMAN	tr|R0LKL6|R0LKL6_ANAPL	37.589	141	88	0	701	841	9	149	4.31e-20	93.2
sp|Q5BJE1|CC178_HUMAN	tr|A0A3B5K3B4|A0A3B5K3B4_TAKRU	31.674	221	125	5	82	282	31	245	2.47e-19	99.4
sp|Q5BJE1|CC178_HUMAN	tr|A0A3B5K3B4|A0A3B5K3B4_TAKRU	30.303	99	69	0	735	833	704	802	0.67	39.7
sp|Q5BJE1|CC178_HUMAN	tr|A0A1S3LY52|A0A1S3LY52_SALSA	28.992	238	169	0	629	866	616	853	1.04e-18	97.4
sp|Q5BJE1|CC178_HUMAN	tr|A0A060W8M2|A0A060W8M2_ONCMY	30.882	204	141	0	659	862	446	649	5.05e-18	95.1
sp|Q5BJE1|CC178_HUMAN	tr|K7FL43|K7FL43_PELSI	49.438	89	45	0	753	841	6	94	1.43e-17	84.0
sp|Q5BJE1|CC178_HUMAN	tr|G3IAB0|G3IAB0_CRIGR	46.078	102	55	0	645	746	136	237	1.48e-16	85.5
sp|Q5BJF2|SGMR2_HUMAN	sp|Q5BJF2|SGMR2_HUMAN	100.000	176	0	0	1	176	1	176	9.04e-126	355
sp|Q5BJF2|SGMR2_HUMAN	tr|H2NT26|H2NT26_PONAB	98.864	176	2	0	1	176	68	243	3.04e-125	357
sp|Q5BJF2|SGMR2_HUMAN	tr|A0A5F7ZHP2|A0A5F7ZHP2_MACMU	98.295	176	3	0	1	176	38	213	5.24e-125	355
sp|Q5BJF2|SGMR2_HUMAN	tr|A0A2I3H6K7|A0A2I3H6K7_NOMLE	98.864	176	2	0	1	176	1	176	6.10e-125	353
sp|Q5BJF2|SGMR2_HUMAN	tr|A0A096P382|A0A096P382_PAPAN	98.864	176	2	0	1	176	1	176	8.20e-125	353
sp|Q5BJF2|SGMR2_HUMAN	tr|A0A2K5Y0B6|A0A2K5Y0B6_MANLE	98.864	176	2	0	1	176	1	176	8.20e-125	353
sp|Q5BJF2|SGMR2_HUMAN	tr|A0A0D9R4V0|A0A0D9R4V0_CHLSB	98.864	176	2	0	1	176	1	176	8.20e-125	353
sp|Q5BJF2|SGMR2_HUMAN	tr|A0A2K5N4I7|A0A2K5N4I7_CERAT	98.864	176	2	0	1	176	1	176	8.20e-125	353
sp|Q5BJF2|SGMR2_HUMAN	sp|Q4R8A8|SGMR2_MACFA	98.295	176	3	0	1	176	1	176	1.40e-124	352
sp|Q5BJF2|SGMR2_HUMAN	tr|A0A2K6LRT8|A0A2K6LRT8_RHIBE	98.295	176	3	0	1	176	1	176	1.91e-123	349
sp|Q5BJF2|SGMR2_HUMAN	tr|F7IFA2|F7IFA2_CALJA	96.591	176	6	0	1	176	1	176	1.79e-122	347
sp|Q5BJF2|SGMR2_HUMAN	tr|A0A2K6SW37|A0A2K6SW37_SAIBB	96.591	176	6	0	1	176	1	176	5.15e-122	346
sp|Q5BJF2|SGMR2_HUMAN	tr|A0A2R9BDB0|A0A2R9BDB0_PANPA	97.727	176	3	1	1	176	1	175	2.51e-121	346
sp|Q5BJF2|SGMR2_HUMAN	tr|H2QCG8|H2QCG8_PANTR	98.773	163	2	0	1	163	1	163	1.54e-114	327
sp|Q5BJF2|SGMR2_HUMAN	tr|G3QPH9|G3QPH9_GORGO	98.773	163	2	0	1	163	1	163	6.64e-114	325
sp|Q5BJF2|SGMR2_HUMAN	tr|A0A2K5EYW3|A0A2K5EYW3_AOTNA	95.758	165	7	0	1	165	25	189	3.85e-113	324
sp|Q5BJF2|SGMR2_HUMAN	tr|A0A1U7U837|A0A1U7U837_TARSY	88.636	176	20	0	1	176	41	216	1.73e-111	321
sp|Q5BJF2|SGMR2_HUMAN	tr|G9KUA9|G9KUA9_MUSPF	82.857	175	30	0	1	175	14	188	6.98e-104	300
sp|Q5BJF2|SGMR2_HUMAN	tr|A0A2K6G8C9|A0A2K6G8C9_PROCO	88.000	175	19	1	1	175	1	173	1.97e-100	291
sp|Q5BJF2|SGMR2_HUMAN	tr|M3W9H9|M3W9H9_FELCA	84.242	165	26	0	1	165	50	214	3.45e-99	290
sp|Q5BJF2|SGMR2_HUMAN	tr|A0A2U3V0S1|A0A2U3V0S1_TURTR	78.977	176	37	0	1	176	2	177	6.28e-99	287
sp|Q5BJF2|SGMR2_HUMAN	tr|G1PC00|G1PC00_MYOLU	84.848	165	25	0	1	165	1	165	6.41e-99	287
sp|Q5BJF2|SGMR2_HUMAN	tr|H0WMK0|H0WMK0_OTOGA	84.571	175	25	1	1	175	1	173	6.45e-98	285
sp|Q5BJF2|SGMR2_HUMAN	tr|I3LTW0|I3LTW0_PIG	78.409	176	38	0	1	176	2	177	9.52e-98	285
sp|Q5BJF2|SGMR2_HUMAN	tr|A0A2U3VWB7|A0A2U3VWB7_ODORO	82.424	165	29	0	1	165	2	166	6.07e-97	282
sp|Q5BJF2|SGMR2_HUMAN	tr|A0A2U3XJH8|A0A2U3XJH8_LEPWE	82.424	165	29	0	1	165	2	166	2.44e-96	281
sp|Q5BJF2|SGMR2_HUMAN	tr|D2GU43|D2GU43_AILME	82.955	176	30	0	1	176	1	176	1.98e-95	278
sp|Q5BJF2|SGMR2_HUMAN	tr|H0V073|H0V073_CAVPO	73.864	176	46	0	1	176	1	176	4.36e-95	278
sp|Q5BJF2|SGMR2_HUMAN	tr|A0A2Y9E1J6|A0A2Y9E1J6_TRIMA	78.916	166	35	0	1	166	2	167	9.62e-95	277
sp|Q5BJF2|SGMR2_HUMAN	tr|G3TDC1|G3TDC1_LOXAF	80.723	166	32	0	1	166	1	166	2.16e-94	276
sp|Q5BJF2|SGMR2_HUMAN	tr|L5JQY0|L5JQY0_PTEAL	78.182	165	36	0	1	165	2	166	3.39e-93	273
sp|Q5BJF2|SGMR2_HUMAN	tr|A0A455B8B2|A0A455B8B2_PHYMC	76.136	176	41	1	1	176	2	176	2.53e-92	272
sp|Q5BJF2|SGMR2_HUMAN	tr|A0A1S3A7U3|A0A1S3A7U3_ERIEU	75.568	176	43	0	1	176	1	176	4.97e-92	270
sp|Q5BJF2|SGMR2_HUMAN	sp|Q3MHW7|SGMR2_BOVIN	78.409	176	38	0	1	176	1	176	6.05e-92	270
sp|Q5BJF2|SGMR2_HUMAN	tr|A0A340X025|A0A340X025_LIPVE	79.545	176	36	0	1	176	2	177	1.54e-91	269
sp|Q5BJF2|SGMR2_HUMAN	tr|G1STQ7|G1STQ7_RABIT	77.273	176	40	0	1	176	50	225	6.94e-91	269
sp|Q5BJF2|SGMR2_HUMAN	tr|A0A091D3I5|A0A091D3I5_FUKDA	73.295	176	47	0	1	176	1	176	1.73e-90	266
sp|Q5BJF2|SGMR2_HUMAN	tr|I3M9X6|I3M9X6_ICTTR	72.571	175	46	1	2	176	44	216	2.56e-90	267
sp|Q5BJF2|SGMR2_HUMAN	tr|W5Q7P3|W5Q7P3_SHEEP	77.143	175	40	0	1	175	14	188	4.12e-90	265
sp|Q5BJF2|SGMR2_HUMAN	tr|A0A452FKN9|A0A452FKN9_CAPHI	76.705	176	41	0	1	176	1	176	6.17e-90	265
sp|Q5BJF2|SGMR2_HUMAN	sp|Q8VD00|SGMR2_MOUSE	81.212	165	31	0	1	165	1	165	6.74e-90	265
sp|Q5BJF2|SGMR2_HUMAN	tr|F6SZ43|F6SZ43_HORSE	80.723	166	32	0	1	166	1	166	7.75e-88	259
sp|Q5BJF2|SGMR2_HUMAN	tr|A0A1S3F7W6|A0A1S3F7W6_DIPOR	79.394	165	34	0	1	165	1	165	8.54e-87	257
sp|Q5BJF2|SGMR2_HUMAN	tr|A0A1U7QMI6|A0A1U7QMI6_MESAU	75.758	165	40	0	1	165	1	165	2.19e-85	253
sp|Q5BJF2|SGMR2_HUMAN	tr|A0A2Y9F937|A0A2Y9F937_PHYMC	72.067	179	47	1	1	176	2	180	3.19e-85	253
sp|Q5BJF2|SGMR2_HUMAN	tr|A0A2K5LWG6|A0A2K5LWG6_CERAT	75.281	178	29	3	1	176	1	165	5.88e-81	244
sp|Q5BJF2|SGMR2_HUMAN	tr|A0A2K6LI27|A0A2K6LI27_RHIBE	75.595	168	26	2	1	166	1	155	6.10e-79	238
sp|Q5BJF2|SGMR2_HUMAN	tr|A0A2I3NIG4|A0A2I3NIG4_PAPAN	75.449	167	27	2	1	165	1	155	3.36e-77	232
sp|Q5BJF2|SGMR2_HUMAN	tr|A0A4X2KXM6|A0A4X2KXM6_VOMUR	64.205	176	56	1	1	176	1	169	3.42e-76	229
sp|Q5BJF2|SGMR2_HUMAN	tr|A0A2K5ZBY8|A0A2K5ZBY8_MANLE	74.251	167	29	2	1	165	1	155	3.39e-74	224
sp|Q5BJF2|SGMR2_HUMAN	tr|A0A2I3GRP8|A0A2I3GRP8_NOMLE	70.690	174	27	3	2	175	2	151	3.57e-73	222
sp|Q5BJF2|SGMR2_HUMAN	tr|A0A384CH95|A0A384CH95_URSMA	82.222	135	24	0	42	176	88	222	4.90e-69	213
sp|Q5BJF2|SGMR2_HUMAN	tr|G3GTQ2|G3GTQ2_CRIGR	73.759	141	37	0	26	166	1	141	1.04e-68	210
sp|Q5BJF2|SGMR2_HUMAN	tr|A0A2Y9FFJ6|A0A2Y9FFJ6_PHYMC	78.519	135	29	0	42	176	17	151	8.40e-65	200
sp|Q5BJF2|SGMR2_HUMAN	tr|A0A5F4CKY3|A0A5F4CKY3_CANLF	86.777	121	16	0	45	165	49	169	1.82e-63	198
sp|Q5BJF2|SGMR2_HUMAN	tr|A0A1L8HCM3|A0A1L8HCM3_XENLA	59.172	169	66	1	8	176	6	171	7.00e-63	196
sp|Q5BJF2|SGMR2_HUMAN	tr|A0A060Y953|A0A060Y953_ONCMY	54.167	168	74	1	8	175	5	169	1.14e-60	191
sp|Q5BJF2|SGMR2_HUMAN	sp|Q6DFQ5|SGMR2_XENTR	58.580	169	67	1	8	176	6	171	5.45e-60	189
sp|Q5BJF2|SGMR2_HUMAN	tr|A0A1S3NUN6|A0A1S3NUN6_SALSA	54.167	168	74	1	8	175	5	169	7.69e-60	188
sp|Q5BJF2|SGMR2_HUMAN	tr|A0A226MWG7|A0A226MWG7_CALSU	57.059	170	69	2	8	176	6	172	3.22e-57	182
sp|Q5BJF2|SGMR2_HUMAN	tr|A0A1U7RNJ3|A0A1U7RNJ3_ALLSI	56.647	173	70	2	5	176	3	171	3.09e-56	179
sp|Q5BJF2|SGMR2_HUMAN	tr|A0A151N5L8|A0A151N5L8_ALLMI	56.069	173	71	2	5	176	3	171	1.28e-55	177
sp|Q5BJF2|SGMR2_HUMAN	tr|G3PJW1|G3PJW1_GASAC	57.343	143	58	1	8	150	4	143	2.63e-54	174
sp|Q5BJF2|SGMR2_HUMAN	tr|F7FV83|F7FV83_ORNAN	65.909	132	42	2	45	176	3	131	3.65e-54	172
sp|Q5BJF2|SGMR2_HUMAN	tr|A0A3B4VJL5|A0A3B4VJL5_SERDU	58.042	143	57	1	8	150	4	143	1.58e-53	172
sp|Q5BJF2|SGMR2_HUMAN	tr|H2T0G0|H2T0G0_TAKRU	55.172	174	70	2	8	176	4	174	3.26e-52	169
sp|Q5BJF2|SGMR2_HUMAN	tr|K7G7S3|K7G7S3_PELSI	54.762	168	71	2	10	176	8	171	5.18e-52	168
sp|Q5BJF2|SGMR2_HUMAN	tr|G1N8T6|G1N8T6_MELGA	60.741	135	50	2	42	176	16	147	4.61e-44	147
sp|Q5BJF2|SGMR2_HUMAN	tr|A0A0Q3MCY2|A0A0Q3MCY2_AMAAE	58.088	136	54	1	41	176	26	158	2.60e-43	146
sp|Q5BJF2|SGMR2_HUMAN	tr|R0LIN8|R0LIN8_ANAPL	55.882	136	57	1	41	176	1	133	3.37e-41	140
sp|Q5BJF2|SGMR2_HUMAN	tr|H0ZEE8|H0ZEE8_TAEGU	58.163	98	41	0	8	105	1	98	1.94e-34	121
sp|Q5BJF2|SGMR2_HUMAN	tr|A0A2K3E7Z2|A0A2K3E7Z2_CHLRE	39.877	163	82	3	17	176	14	163	6.89e-32	117
sp|Q5BJF2|SGMR2_HUMAN	tr|A0A099ZQ33|A0A099ZQ33_TINGU	73.333	60	16	0	45	104	3	62	5.43e-27	101
sp|Q5BJF2|SGMR2_HUMAN	tr|A0A093G4Y4|A0A093G4Y4_DRYPU	68.852	61	19	0	45	105	3	63	3.76e-26	99.4
sp|Q5BJF2|SGMR2_HUMAN	tr|A0A087R067|A0A087R067_APTFO	67.213	61	20	0	45	105	3	63	1.94e-25	97.8
sp|Q5BJF2|SGMR2_HUMAN	tr|A0A091W232|A0A091W232_OPIHO	63.934	61	22	0	45	105	3	63	8.47e-25	95.9
sp|Q5BJF2|SGMR2_HUMAN	tr|A0A091IL73|A0A091IL73_EGRGA	63.934	61	22	0	45	105	3	63	1.37e-24	95.5
sp|Q5BJF2|SGMR2_HUMAN	tr|A0A091J2Q3|A0A091J2Q3_CALAN	61.017	59	23	0	47	105	5	63	1.58e-22	90.1
sp|Q5BJF2|SGMR2_HUMAN	tr|A0A2K1JPG1|A0A2K1JPG1_PHYPA	33.548	155	88	2	4	158	9	148	1.51e-21	90.9
sp|Q5BJF2|SGMR2_HUMAN	tr|F7FQF9|F7FQF9_ORNAN	62.319	69	23	2	108	176	1	66	9.26e-18	78.2
sp|Q5BJF2|SGMR2_HUMAN	tr|A0A2I2ZQ03|A0A2I2ZQ03_GORGO	74.603	63	6	1	108	170	1	53	9.52e-16	72.8
sp|Q5BJF2|SGMR2_HUMAN	tr|A0A2I3RVN6|A0A2I3RVN6_PANTR	74.603	63	6	1	108	170	1	53	1.30e-15	72.4
sp|Q5BJF2|SGMR2_HUMAN	tr|A0A2R9C3G5|A0A2R9C3G5_PANPA	74.603	63	6	1	108	170	1	53	1.30e-15	72.4
sp|Q5BJF2|SGMR2_HUMAN	tr|A0A3B6MZD7|A0A3B6MZD7_WHEAT	37.634	93	57	1	27	119	25	116	1.13e-13	70.1
sp|Q5BJF2|SGMR2_HUMAN	tr|R1CFD3|R1CFD3_EMIHU	28.655	171	94	6	2	159	335	490	3.55e-13	72.0
sp|Q5BJF2|SGMR2_HUMAN	tr|R1DGU8|R1DGU8_EMIHU	28.070	171	95	6	2	159	335	490	5.36e-13	71.2
sp|Q5BJF2|SGMR2_HUMAN	tr|R1DGQ5|R1DGQ5_EMIHU	28.070	171	96	6	2	159	179	335	8.60e-13	70.5
sp|Q5BJF2|SGMR2_HUMAN	tr|A0A3B6NJI3|A0A3B6NJI3_WHEAT	37.079	89	55	1	31	119	32	119	1.41e-12	67.4
sp|Q5BJF2|SGMR2_HUMAN	tr|A0A3B6LTK2|A0A3B6LTK2_WHEAT	36.559	93	58	1	27	119	25	116	2.87e-12	66.6
sp|Q5BJF2|SGMR2_HUMAN	tr|A0A3B6LUT6|A0A3B6LUT6_WHEAT	31.159	138	79	3	27	164	25	146	3.32e-12	66.2
sp|Q5BJF2|SGMR2_HUMAN	tr|A2YKZ2|A2YKZ2_ORYSI	35.556	90	57	1	27	116	25	113	1.31e-11	64.7
sp|Q5BJF2|SGMR2_HUMAN	tr|A0A3B6KR05|A0A3B6KR05_WHEAT	36.559	93	58	1	27	119	25	116	2.30e-11	63.9
sp|Q5BJF2|SGMR2_HUMAN	tr|A0A3B6QCA5|A0A3B6QCA5_WHEAT	32.836	134	74	3	31	164	29	146	2.54e-11	63.9
sp|Q5BJF2|SGMR2_HUMAN	tr|A0A1D6HXK5|A0A1D6HXK5_MAIZE	30.097	103	71	1	10	112	8	109	5.21e-11	63.2
sp|Q5BJF2|SGMR2_HUMAN	tr|A2YKZ1|A2YKZ1_ORYSI	33.028	109	72	1	16	124	14	121	6.75e-11	62.4
sp|Q5BJF2|SGMR2_HUMAN	tr|A0A3B6MZ52|A0A3B6MZ52_WHEAT	29.323	133	78	3	27	159	25	141	6.95e-11	62.8
sp|Q5BJF2|SGMR2_HUMAN	tr|A0A3B6KPC0|A0A3B6KPC0_WHEAT	30.827	133	76	3	27	159	25	141	1.44e-10	62.0
sp|Q5BJF2|SGMR2_HUMAN	tr|A0A5F5XZ15|A0A5F5XZ15_FELCA	44.231	104	50	6	1	103	1	97	1.88e-10	60.5
sp|Q5BJF2|SGMR2_HUMAN	tr|Q9ZV66|Q9ZV66_ARATH	26.036	169	109	4	8	176	6	158	5.68e-10	60.5
sp|Q5BJF2|SGMR2_HUMAN	tr|O23047|O23047_ARATH	30.081	123	83	2	5	127	3	122	9.40e-08	54.3
sp|Q5BJF2|SGMR2_HUMAN	tr|R1EQ41|R1EQ41_EMIHU	28.947	114	66	4	2	102	116	227	1.22e-07	55.5
sp|Q5BJF2|SGMR2_HUMAN	sp|Q12155|YL050_YEAST	32.026	153	78	5	17	154	14	155	3.31e-07	52.8
sp|Q5BJF2|SGMR2_HUMAN	tr|Q6CBH5|Q6CBH5_YARLI	29.333	150	86	4	15	159	31	165	4.14e-07	52.8
sp|Q5BJF2|SGMR2_HUMAN	tr|O23046|O23046_ARATH	30.588	85	58	1	38	122	35	118	5.22e-06	49.7
sp|Q5BJF2|SGMR2_HUMAN	tr|A0A3B6EDI5|A0A3B6EDI5_WHEAT	28.025	157	93	5	1	156	1	138	9.29e-06	48.9
sp|Q5BJF2|SGMR2_HUMAN	tr|B8ANI1|B8ANI1_ORYSI	29.670	91	63	1	29	119	27	116	2.25e-05	47.8
sp|Q5BJF2|SGMR2_HUMAN	tr|M0SUB4|M0SUB4_MUSAM	26.882	93	67	1	27	119	25	116	3.50e-05	47.4
sp|Q5BJF2|SGMR2_HUMAN	tr|M0SSN2|M0SSN2_MUSAM	29.897	97	65	2	31	127	29	122	4.75e-05	47.0
sp|Q5BJF2|SGMR2_HUMAN	tr|A0A077RT97|A0A077RT97_WHEAT	29.167	120	80	3	1	119	1	116	1.92e-04	45.1
sp|Q5BJF2|SGMR2_HUMAN	tr|A0A3B6GM46|A0A3B6GM46_WHEAT	29.545	88	61	1	29	116	50	136	4.28e-04	44.7
sp|Q5BJF2|SGMR2_HUMAN	tr|C8V1Y0|C8V1Y0_EMENI	32.000	75	50	1	17	90	16	90	4.59e-04	44.7
sp|Q5BJF2|SGMR2_HUMAN	tr|A0A445E0W8|A0A445E0W8_ARAHY	32.000	100	65	2	28	127	26	122	6.38e-04	43.9
sp|Q5BJF2|SGMR2_HUMAN	tr|A0A445A5S3|A0A445A5S3_ARAHY	32.000	100	65	2	28	127	26	122	6.84e-04	43.9
sp|Q5BJF2|SGMR2_HUMAN	tr|L5L5I9|L5L5I9_PTEAL	27.273	99	62	3	7	104	187	276	0.11	38.1
sp|Q5BJF2|SGMR2_HUMAN	tr|A0A340YFB0|A0A340YFB0_LIPVE	28.846	52	37	0	53	104	251	302	0.16	37.7
sp|Q5BJF2|SGMR2_HUMAN	tr|A0A1S3ESC4|A0A1S3ESC4_DIPOR	26.923	52	38	0	53	104	127	178	0.26	37.0
sp|Q5BJF2|SGMR2_HUMAN	tr|G3SQL2|G3SQL2_LOXAF	28.846	52	37	0	53	104	251	302	0.33	37.0
sp|Q5BJF2|SGMR2_HUMAN	tr|A0A2Y9LT82|A0A2Y9LT82_DELLE	26.923	52	38	0	53	104	251	302	0.70	35.8
sp|Q5BJF2|SGMR2_HUMAN	tr|M3WEM0|M3WEM0_FELCA	28.846	52	37	0	53	104	251	302	0.71	35.8
sp|Q5BJF2|SGMR2_HUMAN	tr|A0A2Y9FUQ6|A0A2Y9FUQ6_PHYMC	26.923	52	38	0	53	104	251	302	0.80	35.8
sp|Q5BJF2|SGMR2_HUMAN	tr|F1PI44|F1PI44_CANLF	28.846	52	37	0	53	104	251	302	0.81	35.8
sp|Q5BJF2|SGMR2_HUMAN	tr|Q7RZL9|Q7RZL9_NEUCR	25.676	148	86	5	15	158	93	220	0.83	35.4
sp|Q5BJF2|SGMR2_HUMAN	tr|A0A5F5PEE8|A0A5F5PEE8_HORSE	28.846	52	37	0	53	104	251	302	0.84	35.4
sp|Q5BJF2|SGMR2_HUMAN	tr|G1SYB8|G1SYB8_RABIT	27.273	99	62	3	7	104	239	328	0.93	35.4
sp|Q5BJF2|SGMR2_HUMAN	tr|H0W0I1|H0W0I1_CAVPO	34.694	49	32	0	56	104	255	303	0.94	35.4
sp|Q5BJF2|SGMR2_HUMAN	tr|A0A4X2K5T9|A0A4X2K5T9_VOMUR	26.923	52	38	0	53	104	251	302	0.95	35.4
sp|Q5BJF2|SGMR2_HUMAN	tr|G1P537|G1P537_MYOLU	26.923	52	38	0	53	104	220	271	0.99	35.4
sp|Q5BJF2|SGMR2_HUMAN	tr|I3M8K0|I3M8K0_ICTTR	28.333	60	42	1	45	104	244	302	0.99	35.4
sp|Q5BJF2|SGMR2_HUMAN	tr|A0A2Y9D9V0|A0A2Y9D9V0_TRIMA	26.923	52	38	0	53	104	251	302	1.1	35.4
sp|Q5BJF2|SGMR2_HUMAN	tr|A0A0Q3X8R3|A0A0Q3X8R3_AMAAE	28.814	118	57	5	40	153	44	138	1.1	35.4
sp|Q5BJF2|SGMR2_HUMAN	tr|F7DCS0|F7DCS0_ORNAN	30.612	49	34	0	56	104	228	276	1.1	35.4
sp|Q5BJF2|SGMR2_HUMAN	tr|G5BF04|G5BF04_HETGA	26.923	52	38	0	53	104	229	280	1.4	35.0
sp|Q5BJF2|SGMR2_HUMAN	tr|A0A2U3YLN6|A0A2U3YLN6_LEPWE	32.653	49	33	0	56	104	255	303	1.4	35.0
sp|Q5BJF2|SGMR2_HUMAN	tr|A0A2U3VST3|A0A2U3VST3_ODORO	31.818	44	30	0	53	96	251	294	1.5	35.0
sp|Q5BJF2|SGMR2_HUMAN	tr|G1L150|G1L150_AILME	31.818	44	30	0	53	96	251	294	1.6	34.7
sp|Q5BJF2|SGMR2_HUMAN	tr|H0UZJ5|H0UZJ5_CAVPO	26.923	52	38	0	53	104	220	271	1.6	34.7
sp|Q5BJF2|SGMR2_HUMAN	tr|K7EE77|K7EE77_ORNAN	26.923	52	38	0	53	104	9	60	1.7	33.9
sp|Q5BJF2|SGMR2_HUMAN	tr|A0A2U3W8Z1|A0A2U3W8Z1_ODORO	32.653	49	33	0	56	104	255	303	1.7	34.7
sp|Q5BJF2|SGMR2_HUMAN	tr|A0A3Q0D3P9|A0A3Q0D3P9_MESAU	25.000	52	39	0	53	104	301	352	1.9	34.7
sp|Q5BJF2|SGMR2_HUMAN	tr|A0A226N1A6|A0A226N1A6_CALSU	29.204	113	60	4	45	144	159	264	1.9	34.7
sp|Q5BJF2|SGMR2_HUMAN	tr|A0A4X2MD26|A0A4X2MD26_VOMUR	32.653	49	33	0	56	104	255	303	2.0	34.7
sp|Q5BJF2|SGMR2_HUMAN	tr|A0A384BVB8|A0A384BVB8_URSMA	31.818	44	30	0	53	96	276	319	2.1	34.7
sp|Q5BJF2|SGMR2_HUMAN	sp|P58749|TM6S1_MOUSE	25.000	52	39	0	53	104	251	302	2.1	34.3
sp|Q5BJF2|SGMR2_HUMAN	tr|G5AN40|G5AN40_HETGA	32.653	49	33	0	56	104	217	265	2.2	34.3
sp|Q5BJF2|SGMR2_HUMAN	tr|A0A099ZHM8|A0A099ZHM8_TINGU	29.204	113	60	4	45	144	218	323	2.5	34.3
sp|Q5BJF2|SGMR2_HUMAN	tr|G1N7N8|G1N7N8_MELGA	29.204	113	60	4	45	144	130	235	2.7	34.3
sp|Q5BJF2|SGMR2_HUMAN	tr|A0A2I0LY29|A0A2I0LY29_COLLI	28.319	113	61	4	45	144	139	244	2.8	34.3
sp|Q5BJF2|SGMR2_HUMAN	tr|H0ZCU6|H0ZCU6_TAEGU	28.319	113	61	4	45	144	228	333	2.8	34.3
sp|Q5BJF2|SGMR2_HUMAN	sp|A6QL84|TM6S1_BOVIN	28.846	52	37	0	53	104	251	302	2.9	33.9
sp|Q5BJF2|SGMR2_HUMAN	tr|W5PXE4|W5PXE4_SHEEP	28.846	52	37	0	53	104	250	301	2.9	33.9
sp|Q5BJF2|SGMR2_HUMAN	tr|F1MH69|F1MH69_BOVIN	28.846	52	37	0	53	104	251	302	2.9	33.9
sp|Q5BJF2|SGMR2_HUMAN	tr|A0A452FIL0|A0A452FIL0_CAPHI	28.846	52	37	0	53	104	251	302	2.9	33.9
sp|Q5BJF2|SGMR2_HUMAN	tr|A0A091CVK9|A0A091CVK9_FUKDA	32.653	49	33	0	56	104	217	265	3.1	33.9
sp|Q5BJF2|SGMR2_HUMAN	tr|A0A0Q3MP98|A0A0Q3MP98_AMAAE	28.319	113	61	4	45	144	229	334	3.2	33.9
sp|Q5BJF2|SGMR2_HUMAN	tr|A0A1U7TV38|A0A1U7TV38_TARSY	25.000	52	39	0	53	104	160	211	3.2	33.9
sp|Q5BJF2|SGMR2_HUMAN	tr|G1LZC9|G1LZC9_AILME	28.571	49	35	0	56	104	256	304	3.3	33.9
sp|Q5BJF2|SGMR2_HUMAN	tr|A0A091V420|A0A091V420_OPIHO	28.319	113	61	4	45	144	121	226	3.3	33.9
sp|Q5BJF2|SGMR2_HUMAN	tr|A0A091IFY2|A0A091IFY2_CALAN	29.204	113	60	4	45	144	115	220	3.5	33.9
sp|Q5BJF2|SGMR2_HUMAN	tr|A0A087QZ02|A0A087QZ02_APTFO	28.319	113	61	4	45	144	218	323	3.5	33.9
sp|Q5BJF2|SGMR2_HUMAN	tr|A0A093GEH9|A0A093GEH9_DRYPU	30.769	78	39	2	45	109	218	293	3.5	33.9
sp|Q5BJF2|SGMR2_HUMAN	tr|A0A091JDG5|A0A091JDG5_EGRGA	28.319	113	61	4	45	144	218	323	4.0	33.9
sp|Q5BJF2|SGMR2_HUMAN	tr|R0LD35|R0LD35_ANAPL	28.319	113	61	4	45	144	234	339	4.1	33.9
sp|Q5BJF2|SGMR2_HUMAN	tr|R0JKM4|R0JKM4_ANAPL	25.225	111	77	2	55	165	225	329	4.3	33.5
sp|Q5BJF2|SGMR2_HUMAN	tr|A0A2K5TJY5|A0A2K5TJY5_MACFA	25.000	52	39	0	53	104	182	233	4.5	33.5
sp|Q5BJF2|SGMR2_HUMAN	tr|A0A226NEI8|A0A226NEI8_CALSU	30.769	65	30	2	45	96	168	230	4.8	33.5
sp|Q5BJF2|SGMR2_HUMAN	tr|A0A2K5Y7P8|A0A2K5Y7P8_MANLE	25.000	52	39	0	53	104	236	287	4.9	33.1
sp|Q5BJF2|SGMR2_HUMAN	tr|A0A2K6SQ12|A0A2K6SQ12_SAIBB	25.000	52	39	0	53	104	251	302	5.2	33.1
sp|Q5BJF2|SGMR2_HUMAN	tr|G1RJ34|G1RJ34_NOMLE	25.000	52	39	0	53	104	251	302	5.2	33.1
sp|Q5BJF2|SGMR2_HUMAN	tr|A0A2K5D7S0|A0A2K5D7S0_AOTNA	25.000	52	39	0	53	104	251	302	5.2	33.1
sp|Q5BJF2|SGMR2_HUMAN	tr|A0A2K6MG69|A0A2K6MG69_RHIBE	25.000	52	39	0	53	104	250	301	5.2	33.1
sp|Q5BJF2|SGMR2_HUMAN	tr|A0A2K6EQ68|A0A2K6EQ68_PROCO	25.000	52	39	0	53	104	251	302	5.3	33.1
sp|Q5BJF2|SGMR2_HUMAN	tr|H2R887|H2R887_PANTR	25.000	52	39	0	53	104	251	302	5.3	33.1
sp|Q5BJF2|SGMR2_HUMAN	tr|A0A2R9C4W8|A0A2R9C4W8_PANPA	25.000	52	39	0	53	104	251	302	5.3	33.1
sp|Q5BJF2|SGMR2_HUMAN	sp|Q9BZW5|TM6S1_HUMAN	25.000	52	39	0	53	104	251	302	5.3	33.1
sp|Q5BJF2|SGMR2_HUMAN	tr|G3RGB0|G3RGB0_GORGO	25.000	52	39	0	53	104	251	302	5.3	33.1
sp|Q5BJF2|SGMR2_HUMAN	tr|A0A1L8HXV6|A0A1L8HXV6_XENLA	30.612	49	34	0	56	104	254	302	5.3	33.1
sp|Q5BJF2|SGMR2_HUMAN	tr|A0A0D9RXJ6|A0A0D9RXJ6_CHLSB	25.000	52	39	0	53	104	251	302	5.4	33.1
sp|Q5BJF2|SGMR2_HUMAN	tr|A0A2K5KIA8|A0A2K5KIA8_CERAT	25.000	52	39	0	53	104	251	302	5.4	33.1
sp|Q5BJF2|SGMR2_HUMAN	tr|U3CXX0|U3CXX0_CALJA	25.000	52	39	0	53	104	251	302	5.4	33.1
sp|Q5BJF2|SGMR2_HUMAN	tr|H0XWQ8|H0XWQ8_OTOGA	30.612	49	34	0	56	104	255	303	5.5	33.1
sp|Q5BJF2|SGMR2_HUMAN	tr|A0A096NN04|A0A096NN04_PAPAN	25.000	52	39	0	53	104	251	302	5.5	33.1
sp|Q5BJF2|SGMR2_HUMAN	tr|A0A3Q0GYH3|A0A3Q0GYH3_ALLSI	28.319	113	61	4	45	144	245	350	5.6	33.5
sp|Q5BJF2|SGMR2_HUMAN	tr|F7H8Q1|F7H8Q1_MACMU	25.000	52	39	0	53	104	261	312	5.8	33.1
sp|Q5BJF2|SGMR2_HUMAN	tr|A0A1S2ZU57|A0A1S2ZU57_ERIEU	24.219	128	86	4	18	142	943	1062	6.0	33.5
sp|Q5BJF2|SGMR2_HUMAN	tr|F1RIB3|F1RIB3_PIG	23.913	92	58	1	53	144	251	330	6.0	33.1
sp|Q5BJF2|SGMR2_HUMAN	sp|Q5RBJ7|TM6S1_PONAB	25.000	52	39	0	53	104	251	302	6.2	33.1
sp|Q5BJF2|SGMR2_HUMAN	tr|A0A151MKW9|A0A151MKW9_ALLMI	28.319	113	61	4	45	144	246	351	6.3	33.1
sp|Q5BJF2|SGMR2_HUMAN	tr|A0A2R8MJW6|A0A2R8MJW6_CALJA	28.571	49	35	0	56	104	255	303	6.4	33.1
sp|Q5BJF2|SGMR2_HUMAN	tr|H2NP26|H2NP26_PONAB	25.000	52	39	0	53	104	247	298	6.5	33.1
sp|Q5BJF2|SGMR2_HUMAN	tr|M3YVP8|M3YVP8_MUSPF	29.545	44	31	0	53	96	221	264	7.1	32.7
sp|Q5BJF2|SGMR2_HUMAN	tr|A0A5G2R0N1|A0A5G2R0N1_PIG	24.490	49	37	0	56	104	255	303	7.4	33.1
sp|Q5BJF2|SGMR2_HUMAN	tr|A0A310TQ27|A0A310TQ27_XENLA	33.333	60	25	3	45	100	390	438	7.4	33.1
sp|Q5BJF2|SGMR2_HUMAN	tr|G1QF76|G1QF76_MYOLU	28.571	49	35	0	56	104	255	303	7.8	32.7
sp|Q5BJF2|SGMR2_HUMAN	tr|H0X697|H0X697_OTOGA	26.923	52	38	0	53	104	251	302	9.7	32.3
sp|Q5BJF6|ODFP2_HUMAN	sp|Q5BJF6|ODFP2_HUMAN	100.000	829	0	0	1	829	1	829	0.0	1687
sp|Q5BJF6|ODFP2_HUMAN	tr|A0A2J8NB80|A0A2J8NB80_PANTR	99.879	829	1	0	1	829	1	829	0.0	1685
sp|Q5BJF6|ODFP2_HUMAN	tr|A0A2R9ARU2|A0A2R9ARU2_PANPA	99.759	829	2	0	1	829	1	829	0.0	1685
sp|Q5BJF6|ODFP2_HUMAN	tr|G7PRF5|G7PRF5_MACFA	99.638	829	3	0	1	829	1	829	0.0	1682
sp|Q5BJF6|ODFP2_HUMAN	tr|A0A2K6K772|A0A2K6K772_RHIBE	99.517	829	4	0	1	829	1	829	0.0	1680
sp|Q5BJF6|ODFP2_HUMAN	tr|A0A2K5L0A0|A0A2K5L0A0_CERAT	99.397	829	5	0	1	829	1	829	0.0	1680
sp|Q5BJF6|ODFP2_HUMAN	tr|A0A2I3GDZ6|A0A2I3GDZ6_NOMLE	99.276	829	6	0	1	829	1	829	0.0	1678
sp|Q5BJF6|ODFP2_HUMAN	tr|A0A2K5YD43|A0A2K5YD43_MANLE	99.035	829	8	0	1	829	1	829	0.0	1671
sp|Q5BJF6|ODFP2_HUMAN	tr|A0A2K6UWI5|A0A2K6UWI5_SAIBB	98.914	829	9	0	1	829	1	829	0.0	1669
sp|Q5BJF6|ODFP2_HUMAN	tr|F6UW30|F6UW30_CALJA	98.794	829	10	0	1	829	1	829	0.0	1666
sp|Q5BJF6|ODFP2_HUMAN	tr|A0A2I2Z656|A0A2I2Z656_GORGO	99.756	819	2	0	11	829	11	829	0.0	1662
sp|Q5BJF6|ODFP2_HUMAN	tr|M3W4T4|M3W4T4_FELCA	98.311	829	14	0	1	829	1	829	0.0	1660
sp|Q5BJF6|ODFP2_HUMAN	tr|M3YP12|M3YP12_MUSPF	97.829	829	18	0	1	829	1	829	0.0	1657
sp|Q5BJF6|ODFP2_HUMAN	tr|A0A2K5EMY9|A0A2K5EMY9_AOTNA	97.949	829	17	0	1	829	1	829	0.0	1654
sp|Q5BJF6|ODFP2_HUMAN	tr|A0A452DZA2|A0A452DZA2_CAPHI	97.467	829	21	0	1	829	1	829	0.0	1647
sp|Q5BJF6|ODFP2_HUMAN	tr|A0A287CT08|A0A287CT08_ICTTR	97.222	828	23	0	1	828	1	828	0.0	1645
sp|Q5BJF6|ODFP2_HUMAN	sp|A3KGV1|ODFP2_MOUSE	97.229	830	22	1	1	829	1	830	0.0	1643
sp|Q5BJF6|ODFP2_HUMAN	tr|G1P931|G1P931_MYOLU	96.984	829	25	0	1	829	1	829	0.0	1641
sp|Q5BJF6|ODFP2_HUMAN	tr|G3SP64|G3SP64_LOXAF	93.779	868	15	1	1	829	1	868	0.0	1638
sp|Q5BJF6|ODFP2_HUMAN	tr|G1MAK7|G1MAK7_AILME	96.755	832	24	1	1	829	1	832	0.0	1632
sp|Q5BJF6|ODFP2_HUMAN	tr|F6U2S5|F6U2S5_HORSE	97.674	817	19	0	12	828	56	872	0.0	1622
sp|Q5BJF6|ODFP2_HUMAN	tr|F1MU43|F1MU43_BOVIN	97.430	817	21	0	12	828	56	872	0.0	1618
sp|Q5BJF6|ODFP2_HUMAN	tr|W5PK89|W5PK89_SHEEP	95.913	832	31	1	1	829	1	832	0.0	1618
sp|Q5BJF6|ODFP2_HUMAN	tr|E2RSU2|E2RSU2_CANLF	93.932	857	13	1	12	829	56	912	0.0	1617
sp|Q5BJF6|ODFP2_HUMAN	tr|A0A2U3ZH34|A0A2U3ZH34_ODORO	93.582	857	16	1	12	829	56	912	0.0	1610
sp|Q5BJF6|ODFP2_HUMAN	tr|H2PTJ5|H2PTJ5_PONAB	99.371	795	4	1	36	829	30	824	0.0	1597
sp|Q5BJF6|ODFP2_HUMAN	tr|F7HTS0|F7HTS0_MACMU	99.119	795	6	1	36	829	30	824	0.0	1594
sp|Q5BJF6|ODFP2_HUMAN	tr|A0A0D9RP16|A0A0D9RP16_CHLSB	98.994	795	7	1	36	829	30	824	0.0	1591
sp|Q5BJF6|ODFP2_HUMAN	tr|G5ASE6|G5ASE6_HETGA	95.116	819	40	0	11	829	1	819	0.0	1571
sp|Q5BJF6|ODFP2_HUMAN	tr|A0A2Y9QWS3|A0A2Y9QWS3_TRIMA	97.610	795	18	1	36	829	30	824	0.0	1566
sp|Q5BJF6|ODFP2_HUMAN	tr|A0A340YHA8|A0A340YHA8_LIPVE	95.899	829	34	0	1	829	1	829	0.0	1563
sp|Q5BJF6|ODFP2_HUMAN	tr|A0A3Q0E5U9|A0A3Q0E5U9_TARSY	97.233	795	21	1	36	829	30	824	0.0	1561
sp|Q5BJF6|ODFP2_HUMAN	tr|A0A5F9CLF0|A0A5F9CLF0_RABIT	94.667	825	38	2	6	829	65	884	0.0	1561
sp|Q5BJF6|ODFP2_HUMAN	tr|A0A3Q0DGN4|A0A3Q0DGN4_MESAU	95.238	819	19	2	12	829	56	855	0.0	1557
sp|Q5BJF6|ODFP2_HUMAN	tr|A0A096P0K6|A0A096P0K6_PAPAN	94.958	833	32	4	1	829	1	827	0.0	1543
sp|Q5BJF6|ODFP2_HUMAN	tr|F1RR82|F1RR82_PIG	90.813	849	24	2	35	829	30	878	0.0	1530
sp|Q5BJF6|ODFP2_HUMAN	tr|A0A2Y9STK9|A0A2Y9STK9_PHYMC	91.949	857	30	1	12	829	56	912	0.0	1523
sp|Q5BJF6|ODFP2_HUMAN	tr|L5K9Q4|L5K9Q4_PTEAL	93.848	829	14	1	1	829	1	792	0.0	1519
sp|Q5BJF6|ODFP2_HUMAN	tr|A0A2U3YZR0|A0A2U3YZR0_LEPWE	91.599	857	14	2	12	829	56	893	0.0	1501
sp|Q5BJF6|ODFP2_HUMAN	tr|A0A091DNN6|A0A091DNN6_FUKDA	93.898	803	46	1	27	829	25	824	0.0	1493
sp|Q5BJF6|ODFP2_HUMAN	tr|A0A2Y9NN44|A0A2Y9NN44_DELLE	89.171	868	37	3	12	829	56	916	0.0	1488
sp|Q5BJF6|ODFP2_HUMAN	tr|H0WIM2|H0WIM2_OTOGA	90.614	831	56	3	1	828	1	812	0.0	1449
sp|Q5BJF6|ODFP2_HUMAN	tr|A0A286XLQ8|A0A286XLQ8_CAVPO	90.253	831	31	3	27	829	25	833	0.0	1447
sp|Q5BJF6|ODFP2_HUMAN	tr|A0A4X2LH17|A0A4X2LH17_VOMUR	85.887	829	112	3	1	828	115	939	0.0	1382
sp|Q5BJF6|ODFP2_HUMAN	tr|A0A2U4CH01|A0A2U4CH01_TURTR	85.764	857	40	4	12	829	56	869	0.0	1376
sp|Q5BJF6|ODFP2_HUMAN	tr|A0A2K6GKJ0|A0A2K6GKJ0_PROCO	98.209	670	12	0	1	670	1	670	0.0	1339
sp|Q5BJF6|ODFP2_HUMAN	tr|A0A2K6GKJ0|A0A2K6GKJ0_PROCO	92.063	63	5	0	767	829	670	732	4.96e-30	133
sp|Q5BJF6|ODFP2_HUMAN	tr|A0A384CQ31|A0A384CQ31_URSMA	97.231	650	17	1	1	649	1	650	0.0	1285
sp|Q5BJF6|ODFP2_HUMAN	sp|Q2T9U2|ODFP2_BOVIN	96.308	650	23	1	1	649	1	650	0.0	1241
sp|Q5BJF6|ODFP2_HUMAN	sp|Q4R8C3|ODFP2_MACFA	96.238	638	5	1	1	638	1	619	0.0	1232
sp|Q5BJF6|ODFP2_HUMAN	tr|A0A3Q0GM29|A0A3Q0GM29_ALLSI	73.818	825	205	6	8	828	30	847	0.0	1224
sp|Q5BJF6|ODFP2_HUMAN	tr|A0A151MFS7|A0A151MFS7_ALLMI	73.054	835	204	7	8	828	62	889	0.0	1211
sp|Q5BJF6|ODFP2_HUMAN	sp|Q5R829|ODFP2_PONAB	98.197	610	9	2	36	644	30	638	0.0	1201
sp|Q5BJF6|ODFP2_HUMAN	tr|K7GHW5|K7GHW5_PELSI	74.968	791	188	4	44	828	39	825	0.0	1195
sp|Q5BJF6|ODFP2_HUMAN	tr|A0A087RGV2|A0A087RGV2_APTFO	74.682	786	192	3	44	826	39	820	0.0	1181
sp|Q5BJF6|ODFP2_HUMAN	tr|A0A091IK81|A0A091IK81_EGRGA	73.537	786	201	3	44	826	39	820	0.0	1164
sp|Q5BJF6|ODFP2_HUMAN	tr|G3I9Y2|G3I9Y2_CRIGR	97.458	590	14	1	241	829	1	590	0.0	1146
sp|Q5BJF6|ODFP2_HUMAN	tr|R0JPC0|R0JPC0_ANAPL	72.173	787	212	3	45	828	1	783	0.0	1144
sp|Q5BJF6|ODFP2_HUMAN	tr|A0A099Z0A2|A0A099Z0A2_TINGU	74.189	771	196	2	44	811	39	809	0.0	1137
sp|Q5BJF6|ODFP2_HUMAN	tr|G1MYV5|G1MYV5_MELGA	71.855	771	214	2	44	811	39	809	0.0	1107
sp|Q5BJF6|ODFP2_HUMAN	tr|A0A091IH51|A0A091IH51_CALAN	69.872	780	228	3	50	826	44	819	0.0	1090
sp|Q5BJF6|ODFP2_HUMAN	tr|A0A2I0M3K9|A0A2I0M3K9_COLLI	69.162	788	236	4	44	828	39	822	0.0	1087
sp|Q5BJF6|ODFP2_HUMAN	tr|A0A226NNV3|A0A226NNV3_CALSU	67.032	822	229	5	44	828	39	855	0.0	1068
sp|Q5BJF6|ODFP2_HUMAN	tr|A0A1S2ZZS9|A0A1S2ZZS9_ERIEU	96.898	548	17	0	282	829	4	551	0.0	1064
sp|Q5BJF6|ODFP2_HUMAN	tr|A0A091V7S8|A0A091V7S8_OPIHO	68.814	776	217	3	37	809	32	785	0.0	1062
sp|Q5BJF6|ODFP2_HUMAN	tr|A0A093IBF2|A0A093IBF2_DRYPU	66.413	789	255	5	44	826	39	823	0.0	1023
sp|Q5BJF6|ODFP2_HUMAN	tr|H0Z0C6|H0Z0C6_TAEGU	60.356	787	301	6	44	826	39	818	0.0	880
sp|Q5BJF6|ODFP2_HUMAN	tr|A0A1S3FJM2|A0A1S3FJM2_DIPOR	96.095	461	18	0	369	829	365	825	0.0	869
sp|Q5BJF6|ODFP2_HUMAN	tr|A0A1S3FJM2|A0A1S3FJM2_DIPOR	75.676	370	45	2	12	342	56	419	1.28e-176	534
sp|Q5BJF6|ODFP2_HUMAN	tr|A0A2K5CHC3|A0A2K5CHC3_AOTNA	93.469	490	31	1	149	638	70	558	0.0	862
sp|Q5BJF6|ODFP2_HUMAN	tr|F7BBQ8|F7BBQ8_XENTR	55.542	812	342	5	26	827	25	827	0.0	857
sp|Q5BJF6|ODFP2_HUMAN	tr|F6YRJ4|F6YRJ4_XENTR	54.377	811	331	7	26	827	25	805	0.0	826
sp|Q5BJF6|ODFP2_HUMAN	tr|A0A2K6TZ65|A0A2K6TZ65_SAIBB	89.796	490	31	2	149	638	73	543	0.0	823
sp|Q5BJF6|ODFP2_HUMAN	tr|F6QFU1|F6QFU1_ORNAN	69.593	615	172	9	36	638	31	642	0.0	820
sp|Q5BJF6|ODFP2_HUMAN	tr|A0A5G3K8K5|A0A5G3K8K5_XENTR	52.833	812	325	6	26	827	25	788	0.0	796
sp|Q5BJF6|ODFP2_HUMAN	tr|A0A5G3K9B0|A0A5G3K9B0_XENTR	53.471	821	340	11	31	827	11	813	0.0	794
sp|Q5BJF6|ODFP2_HUMAN	tr|F6U3Y7|F6U3Y7_XENTR	54.296	803	325	11	49	827	39	823	0.0	793
sp|Q5BJF6|ODFP2_HUMAN	tr|G5BFC2|G5BFC2_HETGA	85.481	489	66	2	150	638	1	484	0.0	773
sp|Q5BJF6|ODFP2_HUMAN	tr|F6U3U6|F6U3U6_XENTR	52.837	793	330	12	59	827	20	792	0.0	743
sp|Q5BJF6|ODFP2_HUMAN	tr|A0A3B4VAY6|A0A3B4VAY6_SERDU	48.980	833	389	9	26	822	2	834	0.0	728
sp|Q5BJF6|ODFP2_HUMAN	tr|A0A1S3KYG9|A0A1S3KYG9_SALSA	51.327	791	368	6	49	822	43	833	0.0	713
sp|Q5BJF6|ODFP2_HUMAN	tr|A0A060YM92|A0A060YM92_ONCMY	51.005	796	367	7	49	822	21	815	0.0	706
sp|Q5BJF6|ODFP2_HUMAN	tr|A0A1S3M5Z4|A0A1S3M5Z4_SALSA	48.817	803	391	8	30	822	32	824	0.0	699
sp|Q5BJF6|ODFP2_HUMAN	tr|A0A0Q3U232|A0A0Q3U232_AMAAE	54.825	684	238	5	44	725	39	653	0.0	691
sp|Q5BJF6|ODFP2_HUMAN	tr|G3Q376|G3Q376_GASAC	48.139	779	387	6	49	810	43	821	0.0	668
sp|Q5BJF6|ODFP2_HUMAN	tr|A0A060WR57|A0A060WR57_ONCMY	42.658	790	430	10	48	822	45	826	9.39e-179	540
sp|Q5BJF6|ODFP2_HUMAN	tr|A0A1S3PHJ8|A0A1S3PHJ8_SALSA	42.658	790	430	10	48	822	63	844	3.34e-178	539
sp|Q5BJF6|ODFP2_HUMAN	tr|A0A1S3WGS9|A0A1S3WGS9_ERIEU	79.935	309	4	2	12	281	56	345	1.21e-154	460
sp|Q5BJF6|ODFP2_HUMAN	tr|A0A060XKL5|A0A060XKL5_ONCMY	44.528	530	266	10	29	539	7	527	5.08e-128	399
sp|Q5BJF6|ODFP2_HUMAN	tr|A0A3B4ULM0|A0A3B4ULM0_SERDU	40.351	627	355	5	203	819	133	750	1.46e-127	404
sp|Q5BJF6|ODFP2_HUMAN	tr|H2SSA7|H2SSA7_TAKRU	37.684	613	375	2	207	815	126	735	2.29e-120	385
sp|Q5BJF6|ODFP2_HUMAN	tr|G3PPI7|G3PPI7_GASAC	32.916	799	490	11	29	810	26	795	4.20e-111	362
sp|Q5BJF6|ODFP2_HUMAN	tr|G3I9Y3|G3I9Y3_CRIGR	98.039	153	3	0	42	194	37	189	4.71e-96	302
sp|Q5BJF6|ODFP2_HUMAN	tr|A0A1S3R4D2|A0A1S3R4D2_SALSA	32.372	624	418	2	204	823	52	675	1.16e-89	302
sp|Q5BJF6|ODFP2_HUMAN	tr|A0A1S3LZ80|A0A1S3LZ80_SALSA	32.392	602	400	3	224	820	75	674	3.41e-83	285
sp|Q5BJF6|ODFP2_HUMAN	tr|A0A1U7QYV3|A0A1U7QYV3_MESAU	95.270	148	7	0	136	283	29	176	1.69e-79	258
sp|Q5BJF6|ODFP2_HUMAN	tr|H0ZVS2|H0ZVS2_TAEGU	81.046	153	29	0	656	808	1	153	3.81e-76	248
sp|Q5BJF6|ODFP2_HUMAN	tr|A0A3B4UT75|A0A3B4UT75_SERDU	32.890	602	402	2	224	823	83	684	7.92e-76	265
sp|Q5BJF6|ODFP2_HUMAN	sp|Q2MJU7|ODFP2_MESAU	98.387	124	2	0	268	391	1	124	1.10e-70	233
sp|Q5BJF6|ODFP2_HUMAN	tr|H9GE00|H9GE00_ANOCA	71.429	175	43	3	656	827	1	171	2.96e-70	233
sp|Q5BJF6|ODFP2_HUMAN	tr|A0A1U7SGC4|A0A1U7SGC4_ALLSI	28.763	744	421	12	87	809	7	662	3.00e-67	241
sp|Q5BJF6|ODFP2_HUMAN	tr|A0A151NIZ0|A0A151NIZ0_ALLMI	28.421	760	434	13	71	809	6	676	2.10e-66	239
sp|Q5BJF6|ODFP2_HUMAN	tr|A0A3B5KIR8|A0A3B5KIR8_TAKRU	32.931	580	381	3	244	822	53	625	2.56e-66	238
sp|Q5BJF6|ODFP2_HUMAN	tr|F6PTF3|F6PTF3_ORNAN	85.816	141	20	0	671	811	25	165	6.96e-66	222
sp|Q5BJF6|ODFP2_HUMAN	tr|A0A2Y9F6F8|A0A2Y9F6F8_PHYMC	31.018	619	394	7	203	809	46	643	9.14e-65	234
sp|Q5BJF6|ODFP2_HUMAN	tr|G1MFQ1|G1MFQ1_AILME	29.642	614	422	3	197	809	40	644	3.12e-64	232
sp|Q5BJF6|ODFP2_HUMAN	tr|E2RB63|E2RB63_CANLF	29.983	597	408	3	213	808	56	643	3.18e-64	232
sp|Q5BJF6|ODFP2_HUMAN	tr|F6R0C3|F6R0C3_ORNAN	60.591	203	76	3	83	281	2	204	1.36e-63	217
sp|Q5BJF6|ODFP2_HUMAN	tr|A0A2Y9P017|A0A2Y9P017_DELLE	30.769	611	406	4	203	809	46	643	1.81e-63	230
sp|Q5BJF6|ODFP2_HUMAN	tr|F7D0W8|F7D0W8_MACMU	30.682	616	411	7	197	808	74	677	2.13e-63	231
sp|Q5BJF6|ODFP2_HUMAN	tr|A0A0D9S6U9|A0A0D9S6U9_CHLSB	30.065	612	420	2	197	808	40	643	2.74e-63	229
sp|Q5BJF6|ODFP2_HUMAN	tr|A0A384C1W4|A0A384C1W4_URSMA	29.316	614	424	3	197	809	64	668	6.68e-63	229
sp|Q5BJF6|ODFP2_HUMAN	tr|A0A2U4A3T2|A0A2U4A3T2_TURTR	30.442	611	408	4	203	809	46	643	2.38e-62	227
sp|Q5BJF6|ODFP2_HUMAN	tr|G1SG82|G1SG82_RABIT	30.584	582	395	4	228	809	161	733	9.53e-62	227
sp|Q5BJF6|ODFP2_HUMAN	tr|H2N6W0|H2N6W0_PONAB	29.902	612	421	2	197	808	155	758	1.24e-61	227
sp|Q5BJF6|ODFP2_HUMAN	tr|A0A5G3JH88|A0A5G3JH88_XENTR	28.239	602	427	1	207	808	97	693	3.62e-60	222
sp|Q5BJF6|ODFP2_HUMAN	tr|A0A5F4WGL0|A0A5F4WGL0_CALJA	30.146	617	414	6	197	808	40	644	5.37e-60	220
sp|Q5BJF6|ODFP2_HUMAN	tr|A0A2U3ZV19|A0A2U3ZV19_ODORO	29.153	614	424	3	197	809	40	643	8.33e-60	220
sp|Q5BJF6|ODFP2_HUMAN	tr|A0A287DDD1|A0A287DDD1_ICTTR	29.575	612	413	4	207	809	51	653	8.92e-60	220
sp|Q5BJF6|ODFP2_HUMAN	tr|A0A087QHJ9|A0A087QHJ9_APTFO	31.467	518	349	2	292	809	9	520	1.82e-59	216
sp|Q5BJF6|ODFP2_HUMAN	tr|A0A091IFW3|A0A091IFW3_CALAN	31.274	518	351	2	292	809	9	521	9.46e-59	214
sp|Q5BJF6|ODFP2_HUMAN	tr|A0A091VMM7|A0A091VMM7_OPIHO	30.695	518	354	2	292	809	9	521	2.27e-58	213
sp|Q5BJF6|ODFP2_HUMAN	tr|F6X8M4|F6X8M4_HORSE	29.949	591	388	3	220	809	68	633	2.73e-58	215
sp|Q5BJF6|ODFP2_HUMAN	tr|A0A091DC05|A0A091DC05_FUKDA	29.346	627	432	4	185	809	29	646	1.74e-57	213
sp|Q5BJF6|ODFP2_HUMAN	tr|G1N9A6|G1N9A6_MELGA	28.413	630	446	2	181	809	1	626	3.99e-57	212
sp|Q5BJF6|ODFP2_HUMAN	tr|H9GQE2|H9GQE2_ANOCA	61.333	150	58	0	468	617	1	150	5.38e-57	197
sp|Q5BJF6|ODFP2_HUMAN	tr|A0A091IZG2|A0A091IZG2_EGRGA	30.695	518	354	1	292	809	9	521	1.03e-56	208
sp|Q5BJF6|ODFP2_HUMAN	tr|G3PYR5|G3PYR5_GASAC	31.448	601	377	8	224	822	43	610	1.17e-56	210
sp|Q5BJF6|ODFP2_HUMAN	tr|A0A1S3WK41|A0A1S3WK41_ERIEU	30.058	519	358	1	291	809	87	600	1.97e-56	209
sp|Q5BJF6|ODFP2_HUMAN	tr|A0A2K5MWM0|A0A2K5MWM0_CERAT	28.431	612	395	4	197	808	74	642	5.20e-56	209
sp|Q5BJF6|ODFP2_HUMAN	tr|W5PYS3|W5PYS3_SHEEP	31.034	522	345	3	293	809	90	601	6.72e-56	208
sp|Q5BJF6|ODFP2_HUMAN	tr|A0A3Q0DV74|A0A3Q0DV74_TARSY	28.951	639	429	8	179	809	23	644	1.55e-55	208
sp|Q5BJF6|ODFP2_HUMAN	tr|A0A3Q0D9W5|A0A3Q0D9W5_MESAU	28.358	603	422	3	207	808	50	643	1.92e-55	207
sp|Q5BJF6|ODFP2_HUMAN	tr|K7FW90|K7FW90_PELSI	30.399	602	354	5	210	809	66	604	1.01e-54	205
sp|Q5BJF6|ODFP2_HUMAN	tr|A0A2I2U479|A0A2I2U479_FELCA	30.337	534	363	2	228	761	71	595	1.33e-54	204
sp|Q5BJF6|ODFP2_HUMAN	tr|A0A099ZSE5|A0A099ZSE5_TINGU	30.731	602	403	6	210	809	1	590	1.62e-54	204
sp|Q5BJF6|ODFP2_HUMAN	tr|G3IEJ8|G3IEJ8_CRIGR	28.336	607	407	6	207	808	48	631	2.68e-52	198
sp|Q5BJF6|ODFP2_HUMAN	tr|G3T686|G3T686_LOXAF	32.653	441	283	3	369	809	10	436	4.88e-52	193
sp|Q5BJF6|ODFP2_HUMAN	tr|G1PRF2|G1PRF2_MYOLU	29.372	589	372	7	203	761	45	619	1.21e-50	194
sp|Q5BJF6|ODFP2_HUMAN	tr|G1KYP9|G1KYP9_ANOCA	27.674	589	386	3	210	766	22	602	6.38e-50	191
sp|Q5BJF6|ODFP2_HUMAN	sp|Q9D478|ODF2L_MOUSE	27.363	603	428	4	207	808	48	641	1.04e-49	191
sp|Q5BJF6|ODFP2_HUMAN	tr|A0A093GDM2|A0A093GDM2_DRYPU	30.309	518	345	5	292	809	9	510	2.67e-49	187
sp|Q5BJF6|ODFP2_HUMAN	tr|F6TMG5|F6TMG5_XENTR	26.910	602	382	6	207	808	97	640	1.22e-48	188
sp|Q5BJF6|ODFP2_HUMAN	tr|R0LGE7|R0LGE7_ANAPL	28.998	569	382	5	252	809	16	573	1.40e-48	186
sp|Q5BJF6|ODFP2_HUMAN	tr|H0Z7J6|H0Z7J6_TAEGU	28.876	516	359	2	294	809	2	509	4.89e-48	184
sp|Q5BJF6|ODFP2_HUMAN	tr|A0A2I3NI02|A0A2I3NI02_PAPAN	29.264	598	378	8	197	761	40	625	6.19e-48	186
sp|Q5BJF6|ODFP2_HUMAN	tr|A0A1S3FBN7|A0A1S3FBN7_DIPOR	28.336	607	416	5	203	809	34	621	3.98e-47	183
sp|Q5BJF6|ODFP2_HUMAN	tr|A0A2K5UGY9|A0A2K5UGY9_MACFA	28.930	598	380	8	197	761	40	625	1.15e-46	182
sp|Q5BJF6|ODFP2_HUMAN	tr|F6WYT6|F6WYT6_XENTR	27.027	555	400	2	207	761	97	646	1.27e-46	183
sp|Q5BJF6|ODFP2_HUMAN	tr|A0A060VPZ5|A0A060VPZ5_ONCMY	30.233	387	264	1	431	811	155	541	1.36e-46	181
sp|Q5BJF6|ODFP2_HUMAN	tr|A0A1L8GLK5|A0A1L8GLK5_XENLA	27.467	608	373	9	206	808	96	640	3.81e-46	181
sp|Q5BJF6|ODFP2_HUMAN	tr|H0XAL4|H0XAL4_OTOGA	28.317	618	375	10	197	809	40	594	4.12e-46	180
sp|Q5BJF6|ODFP2_HUMAN	tr|A0A340XB59|A0A340XB59_LIPVE	28.849	617	369	11	197	809	40	590	5.06e-46	179
sp|Q5BJF6|ODFP2_HUMAN	tr|A0A2I3SUB9|A0A2I3SUB9_PANTR	29.353	603	371	9	197	761	40	625	6.06e-46	180
sp|Q5BJF6|ODFP2_HUMAN	tr|A0A091W5C0|A0A091W5C0_OPIHO	85.263	95	14	0	714	808	1	95	9.39e-46	164
sp|Q5BJF6|ODFP2_HUMAN	tr|A0A1S3GUM4|A0A1S3GUM4_DIPOR	97.701	87	2	0	282	368	1	87	1.46e-45	163
sp|Q5BJF6|ODFP2_HUMAN	sp|Q9ULJ1|ODF2L_HUMAN	29.187	603	372	9	197	761	40	625	1.85e-45	179
sp|Q5BJF6|ODFP2_HUMAN	tr|G3QJE3|G3QJE3_GORGO	29.187	603	372	9	197	761	40	625	2.83e-45	178
sp|Q5BJF6|ODFP2_HUMAN	tr|A0A2R9BF63|A0A2R9BF63_PANPA	29.187	603	372	9	197	761	40	625	4.62e-45	177
sp|Q5BJF6|ODFP2_HUMAN	tr|A0A2K5E2L9|A0A2K5E2L9_AOTNA	28.930	598	380	6	197	761	40	625	8.29e-45	177
sp|Q5BJF6|ODFP2_HUMAN	tr|M3Y1I2|M3Y1I2_MUSPF	27.036	614	385	7	197	809	69	620	1.76e-44	176
sp|Q5BJF6|ODFP2_HUMAN	tr|G1RGK2|G1RGK2_NOMLE	28.856	603	374	9	197	761	40	625	1.12e-43	173
sp|Q5BJF6|ODFP2_HUMAN	tr|A0A4X2KU19|A0A4X2KU19_VOMUR	32.517	449	297	1	313	761	110	552	4.60e-43	170
sp|Q5BJF6|ODFP2_HUMAN	tr|A0A2K6SFL3|A0A2K6SFL3_SAIBB	28.403	595	387	6	197	761	40	625	5.31e-43	171
sp|Q5BJF6|ODFP2_HUMAN	tr|G5CB33|G5CB33_HETGA	25.990	631	392	6	180	809	24	580	1.01e-42	169
sp|Q5BJF6|ODFP2_HUMAN	tr|A0A2K5YFN3|A0A2K5YFN3_MANLE	28.970	573	382	8	197	761	40	595	8.05e-42	167
sp|Q5BJF6|ODFP2_HUMAN	tr|A0A287AVF7|A0A287AVF7_PIG	28.762	525	301	6	292	809	84	542	2.49e-41	165
sp|Q5BJF6|ODFP2_HUMAN	tr|H0V3I9|H0V3I9_CAVPO	29.423	503	293	7	311	809	105	549	5.22e-40	161
sp|Q5BJF6|ODFP2_HUMAN	tr|F1MHH2|F1MHH2_BOVIN	28.820	517	310	8	293	809	90	548	1.23e-39	160
sp|Q5BJF6|ODFP2_HUMAN	sp|Q0VBY1|ODF2L_BOVIN	28.627	517	311	8	293	809	90	548	6.28e-39	158
sp|Q5BJF6|ODFP2_HUMAN	tr|A0A452G4Q8|A0A452G4Q8_CAPHI	29.254	523	300	11	293	809	90	548	1.26e-38	157
sp|Q5BJF6|ODFP2_HUMAN	tr|A0A452G4Q8|A0A452G4Q8_CAPHI	25.065	383	231	4	197	574	40	371	4.39e-16	88.2
sp|Q5BJF6|ODFP2_HUMAN	tr|A0A2K6MCI7|A0A2K6MCI7_RHIBE	28.292	562	357	8	228	761	71	614	3.25e-38	157
sp|Q5BJF6|ODFP2_HUMAN	tr|A0A2I0MDX6|A0A2I0MDX6_COLLI	31.646	316	216	0	292	607	44	359	3.92e-33	137
sp|Q5BJF6|ODFP2_HUMAN	tr|F7F253|F7F253_ORNAN	32.836	268	173	2	544	809	1	263	4.07e-29	122
sp|Q5BJF6|ODFP2_HUMAN	tr|F7DXL8|F7DXL8_ORNAN	27.763	389	269	4	207	589	101	483	1.56e-27	122
sp|Q5BJF6|ODFP2_HUMAN	tr|A0A026VSG5|A0A026VSG5_OOCBI	27.190	331	231	3	492	816	66	392	3.06e-23	108
sp|Q5BJF6|ODFP2_HUMAN	tr|A0A139WLE9|A0A139WLE9_TRICA	26.875	320	223	2	503	811	656	975	5.36e-23	111
sp|Q5BJF6|ODFP2_HUMAN	tr|A0A226N6X1|A0A226N6X1_CALSU	37.126	167	105	0	643	809	22	188	2.17e-21	97.8
sp|Q5BJF6|ODFP2_HUMAN	tr|H0ZVZ8|H0ZVZ8_TAEGU	29.231	260	176	2	550	809	1	252	8.30e-18	89.4
sp|Q5BJF6|ODFP2_HUMAN	tr|G5AUV7|G5AUV7_HETGA	25.559	313	229	2	211	522	80	389	3.51e-16	87.4
sp|Q5BJF6|ODFP2_HUMAN	tr|A0A194PS68|A0A194PS68_PAPXU	24.561	285	211	2	528	810	202	484	3.65e-13	78.6
sp|Q5BJF6|ODFP2_HUMAN	tr|Q6C359|Q6C359_YARLI	22.535	284	183	6	538	795	1377	1649	0.002	47.8
sp|Q5BJF6|ODFP2_HUMAN	tr|A0A287CUL8|A0A287CUL8_ICTTR	25.581	430	235	15	296	676	1770	2163	0.019	45.1
sp|Q5BJF6|ODFP2_HUMAN	tr|A0A2I0MNX3|A0A2I0MNX3_COLLI	24.611	772	423	32	137	808	333	1045	0.045	43.9
sp|Q5BJF6|ODFP2_HUMAN	sp|Q54G05|LRRX1_DICDI	25.000	304	182	14	472	762	813	1083	0.62	40.0
sp|Q5BJF6|ODFP2_HUMAN	tr|F6RH86|F6RH86_ORNAN	23.288	365	216	14	458	809	988	1301	0.87	39.7
sp|Q5BJF6|ODFP2_HUMAN	tr|A0A2K6F5Y4|A0A2K6F5Y4_PROCO	24.311	617	380	24	219	766	1204	1802	3.5	37.4
sp|Q5BJF6|ODFP2_HUMAN	tr|G1MG59|G1MG59_AILME	24.627	536	285	23	311	807	1285	1740	7.5	36.6
sp|Q5BJF6|ODFP2_HUMAN	tr|A0A2K6GA69|A0A2K6GA69_PROCO	26.415	424	229	14	225	595	1547	1940	9.1	36.2
sp|Q5BJF6|ODFP2_HUMAN	tr|A0A384DBZ5|A0A384DBZ5_URSMA	24.342	608	360	25	238	794	608	1166	9.3	36.2
sp|Q5BJF6|ODFP2_HUMAN	tr|G3TI07|G3TI07_LOXAF	26.875	160	104	5	614	766	1770	1923	9.6	36.2
sp|Q5BJF6|ODFP2_HUMAN	tr|G1P6N5|G1P6N5_MYOLU	25.587	383	204	14	310	624	606	975	10.0	35.8
sp|Q5BJH2|TM128_HUMAN	sp|Q5BJH2|TM128_HUMAN	100.000	165	0	0	1	165	1	165	2.16e-120	341
sp|Q5BJH2|TM128_HUMAN	tr|A0A2I3H8U4|A0A2I3H8U4_NOMLE	99.394	165	1	0	1	165	1	165	6.70e-120	339
sp|Q5BJH2|TM128_HUMAN	tr|H2PCW6|H2PCW6_PONAB	99.394	165	1	0	1	165	1	165	8.92e-120	339
sp|Q5BJH2|TM128_HUMAN	tr|A0A2I3THX2|A0A2I3THX2_PANTR	98.788	165	2	0	1	165	1	165	7.26e-119	337
sp|Q5BJH2|TM128_HUMAN	tr|A0A2R9ATB1|A0A2R9ATB1_PANPA	98.788	165	2	0	1	165	1	165	7.26e-119	337
sp|Q5BJH2|TM128_HUMAN	tr|A0A2I2ZTL4|A0A2I2ZTL4_GORGO	98.788	165	2	0	1	165	1	165	1.07e-118	336
sp|Q5BJH2|TM128_HUMAN	tr|A0A2K6KFI8|A0A2K6KFI8_RHIBE	96.970	165	5	0	1	165	1	165	3.07e-116	330
sp|Q5BJH2|TM128_HUMAN	tr|A0A2K5DME9|A0A2K5DME9_AOTNA	95.152	165	8	0	1	165	1	165	4.67e-115	327
sp|Q5BJH2|TM128_HUMAN	tr|A0A2I3N5C0|A0A2I3N5C0_PAPAN	95.152	165	8	0	1	165	1	165	5.56e-115	327
sp|Q5BJH2|TM128_HUMAN	tr|A0A2K6AE92|A0A2K6AE92_MANLE	95.152	165	8	0	1	165	1	165	7.48e-115	327
sp|Q5BJH2|TM128_HUMAN	tr|F7E6E0|F7E6E0_MACMU	95.152	165	8	0	1	165	1	165	7.48e-115	327
sp|Q5BJH2|TM128_HUMAN	tr|A0A2K5VEN9|A0A2K5VEN9_MACFA	95.152	165	8	0	1	165	1	165	7.48e-115	327
sp|Q5BJH2|TM128_HUMAN	tr|A0A2K5NEE3|A0A2K5NEE3_CERAT	95.152	165	8	0	1	165	1	165	7.48e-115	327
sp|Q5BJH2|TM128_HUMAN	tr|F7DR83|F7DR83_CALJA	93.939	165	10	0	1	165	1	165	1.63e-114	326
sp|Q5BJH2|TM128_HUMAN	tr|A0A2K6RYN6|A0A2K6RYN6_SAIBB	93.333	165	11	0	1	165	1	165	5.46e-113	322
sp|Q5BJH2|TM128_HUMAN	tr|A0A0D9RUR0|A0A0D9RUR0_CHLSB	92.727	165	12	0	1	165	1	165	5.72e-112	319
sp|Q5BJH2|TM128_HUMAN	tr|A0A2K6F522|A0A2K6F522_PROCO	88.485	165	19	0	1	165	1	165	5.02e-104	299
sp|Q5BJH2|TM128_HUMAN	tr|F6VF80|F6VF80_HORSE	86.061	165	23	0	1	165	1	165	4.08e-103	297
sp|Q5BJH2|TM128_HUMAN	tr|H0WHM3|H0WHM3_OTOGA	86.310	168	20	1	1	165	1	168	2.95e-102	295
sp|Q5BJH2|TM128_HUMAN	tr|A0A1U7UM73|A0A1U7UM73_TARSY	86.061	165	23	0	1	165	1	165	1.35e-100	291
sp|Q5BJH2|TM128_HUMAN	tr|A0A2Y9FGX2|A0A2Y9FGX2_PHYMC	83.636	165	27	0	1	165	1	165	1.88e-100	290
sp|Q5BJH2|TM128_HUMAN	tr|G5B2Z0|G5B2Z0_HETGA	82.424	165	29	0	1	165	1	165	4.23e-100	290
sp|Q5BJH2|TM128_HUMAN	tr|A0A1S3A4Q4|A0A1S3A4Q4_ERIEU	81.212	165	31	0	1	165	1	165	9.62e-100	288
sp|Q5BJH2|TM128_HUMAN	tr|E2RHY3|E2RHY3_CANLF	83.030	165	28	0	1	165	1	165	1.13e-99	288
sp|Q5BJH2|TM128_HUMAN	tr|A0A2Y9ML46|A0A2Y9ML46_DELLE	83.030	165	28	0	1	165	1	165	3.92e-99	287
sp|Q5BJH2|TM128_HUMAN	tr|A0A091D415|A0A091D415_FUKDA	82.424	165	29	0	1	165	1	165	5.57e-99	286
sp|Q5BJH2|TM128_HUMAN	tr|H0V1Z9|H0V1Z9_CAVPO	80.606	165	32	0	1	165	1	165	9.74e-99	286
sp|Q5BJH2|TM128_HUMAN	tr|A0A2Y9E2T8|A0A2Y9E2T8_TRIMA	81.818	165	30	0	1	165	1	165	9.84e-99	286
sp|Q5BJH2|TM128_HUMAN	tr|A0A452E6U1|A0A452E6U1_CAPHI	82.424	165	29	0	1	165	1	165	6.42e-98	284
sp|Q5BJH2|TM128_HUMAN	sp|Q3T0S0|TM128_BOVIN	82.424	165	29	0	1	165	1	165	1.24e-97	283
sp|Q5BJH2|TM128_HUMAN	tr|A0A2U3VAB4|A0A2U3VAB4_TURTR	81.212	165	31	0	1	165	1	165	1.70e-97	283
sp|Q5BJH2|TM128_HUMAN	tr|A0A340WVD0|A0A340WVD0_LIPVE	81.818	165	30	0	1	165	1	165	3.92e-97	282
sp|Q5BJH2|TM128_HUMAN	tr|A0A286ZNR7|A0A286ZNR7_PIG	81.818	165	30	0	1	165	1	165	6.36e-97	281
sp|Q5BJH2|TM128_HUMAN	tr|I3LWV5|I3LWV5_ICTTR	82.424	165	29	0	1	165	1	165	9.86e-97	281
sp|Q5BJH2|TM128_HUMAN	tr|G1PER2|G1PER2_MYOLU	81.212	165	31	0	1	165	1	165	1.28e-96	281
sp|Q5BJH2|TM128_HUMAN	tr|G1THC8|G1THC8_RABIT	81.212	165	31	0	1	165	1	165	1.58e-95	278
sp|Q5BJH2|TM128_HUMAN	tr|A0A5F5XQ59|A0A5F5XQ59_FELCA	78.788	165	35	0	1	165	1	165	3.97e-95	277
sp|Q5BJH2|TM128_HUMAN	tr|A0A2U3YUI6|A0A2U3YUI6_LEPWE	82.424	165	29	0	1	165	1	165	2.59e-94	275
sp|Q5BJH2|TM128_HUMAN	tr|W5PD00|W5PD00_SHEEP	81.212	165	31	0	1	165	1	165	4.29e-94	274
sp|Q5BJH2|TM128_HUMAN	sp|Q9CZB9|TM128_MOUSE	81.212	165	29	1	1	165	1	163	5.57e-94	274
sp|Q5BJH2|TM128_HUMAN	tr|A0A1U7Q9N2|A0A1U7Q9N2_MESAU	81.818	165	28	1	1	165	1	163	7.09e-94	273
sp|Q5BJH2|TM128_HUMAN	tr|A0A2U3X1J6|A0A2U3X1J6_ODORO	82.424	165	29	0	1	165	1	165	4.20e-93	272
sp|Q5BJH2|TM128_HUMAN	tr|G3GWE7|G3GWE7_CRIGR	80.000	165	31	1	1	165	1	163	2.50e-92	270
sp|Q5BJH2|TM128_HUMAN	tr|G3TH95|G3TH95_LOXAF	80.606	165	32	0	1	165	1	165	1.18e-89	263
sp|Q5BJH2|TM128_HUMAN	tr|M3Y9B2|M3Y9B2_MUSPF	81.212	165	31	0	1	165	1	165	4.95e-89	261
sp|Q5BJH2|TM128_HUMAN	tr|G1M4W3|G1M4W3_AILME	74.545	165	42	0	1	165	1	165	3.52e-86	254
sp|Q5BJH2|TM128_HUMAN	tr|G5BCV7|G5BCV7_HETGA	80.769	156	30	0	10	165	2	157	2.15e-84	249
sp|Q5BJH2|TM128_HUMAN	tr|A0A1S3FU31|A0A1S3FU31_DIPOR	75.510	147	36	0	19	165	4	150	3.07e-79	236
sp|Q5BJH2|TM128_HUMAN	tr|A0A4X2M6Y6|A0A4X2M6Y6_VOMUR	70.988	162	41	2	8	165	11	170	1.61e-78	235
sp|Q5BJH2|TM128_HUMAN	tr|A0A384BP54|A0A384BP54_URSMA	84.211	133	21	0	33	165	10	142	5.96e-77	230
sp|Q5BJH2|TM128_HUMAN	tr|A0A1U7RBA0|A0A1U7RBA0_ALLSI	67.284	162	50	2	5	165	13	172	2.96e-72	219
sp|Q5BJH2|TM128_HUMAN	tr|K7G9S1|K7G9S1_PELSI	73.571	140	35	2	28	165	34	173	5.72e-70	213
sp|Q5BJH2|TM128_HUMAN	tr|H9GGY4|H9GGY4_ANOCA	66.216	148	49	1	19	165	15	162	4.50e-67	206
sp|Q5BJH2|TM128_HUMAN	tr|A0A091IXW2|A0A091IXW2_EGRGA	74.242	132	33	1	35	165	2	133	2.31e-66	203
sp|Q5BJH2|TM128_HUMAN	tr|A0A2I0MM80|A0A2I0MM80_COLLI	71.223	139	39	1	28	165	34	172	1.46e-65	202
sp|Q5BJH2|TM128_HUMAN	tr|A0A091I574|A0A091I574_CALAN	72.727	132	35	1	35	165	2	133	2.66e-65	200
sp|Q5BJH2|TM128_HUMAN	tr|A0A087QRF8|A0A087QRF8_APTFO	73.485	132	34	1	35	165	2	133	6.60e-65	199
sp|Q5BJH2|TM128_HUMAN	tr|G1NJ91|G1NJ91_MELGA	69.403	134	40	1	33	165	1	134	2.56e-63	195
sp|Q5BJH2|TM128_HUMAN	tr|A0A091WBC6|A0A091WBC6_OPIHO	72.727	132	35	1	35	165	2	133	5.22e-63	194
sp|Q5BJH2|TM128_HUMAN	tr|R0JVA6|R0JVA6_ANAPL	70.455	132	37	2	35	165	1	131	2.38e-60	187
sp|Q5BJH2|TM128_HUMAN	tr|A0A093GLK0|A0A093GLK0_DRYPU	68.182	132	41	1	35	165	2	133	1.54e-59	186
sp|Q5BJH2|TM128_HUMAN	tr|A0A5G3HF70|A0A5G3HF70_XENTR	56.051	157	63	3	10	165	13	164	3.81e-55	176
sp|Q5BJH2|TM128_HUMAN	tr|A0A3B4VIL9|A0A3B4VIL9_SERDU	57.962	157	63	2	10	165	10	164	8.02e-55	175
sp|Q5BJH2|TM128_HUMAN	tr|G3P3B7|G3P3B7_GASAC	57.962	157	63	2	10	165	13	167	1.77e-54	174
sp|Q5BJH2|TM128_HUMAN	tr|Q6NRE0|Q6NRE0_XENLA	51.829	164	75	2	3	165	6	166	3.53e-54	173
sp|Q5BJH2|TM128_HUMAN	tr|B5X875|B5X875_SALSA	53.797	158	70	2	9	165	9	164	7.18e-51	165
sp|Q5BJH2|TM128_HUMAN	tr|H2UI45|H2UI45_TAKRU	57.325	157	64	2	10	165	10	164	2.81e-50	163
sp|Q5BJH2|TM128_HUMAN	tr|A0A060Y8E1|A0A060Y8E1_ONCMY	57.554	139	56	2	28	165	7	143	4.70e-49	159
sp|Q5BJH2|TM128_HUMAN	tr|A0A060W3V4|A0A060W3V4_ONCMY	57.246	138	57	2	30	165	6	143	3.26e-47	155
sp|Q5BJH2|TM128_HUMAN	tr|G1PL43|G1PL43_MYOLU	83.333	90	15	0	76	165	1	90	2.82e-46	150
sp|Q5BJH2|TM128_HUMAN	tr|A0A099Z033|A0A099Z033_TINGU	70.707	99	28	1	35	132	2	100	1.37e-43	144
sp|Q5BJH2|TM128_HUMAN	tr|H0ZI08|H0ZI08_TAEGU	67.677	99	31	1	35	132	2	100	5.43e-43	142
sp|Q5BJH2|TM128_HUMAN	tr|F6YQ74|F6YQ74_ORNAN	76.744	86	20	0	80	165	1	86	1.84e-42	141
sp|Q5BJH2|TM128_HUMAN	tr|A0A151PAH1|A0A151PAH1_ALLMI	50.000	96	38	2	5	92	13	106	1.30e-19	84.7
sp|Q5BJH2|TM128_HUMAN	tr|Q54Z03|Q54Z03_DICDI	28.037	107	74	2	54	157	98	204	0.037	38.9
sp|Q5BJH2|TM128_HUMAN	tr|A0A2K1KL28|A0A2K1KL28_PHYPA	25.641	156	93	7	1	143	2	147	0.21	36.6
sp|Q5BJH2|TM128_HUMAN	tr|A0A0L7LJT5|A0A0L7LJT5_9NEOP	34.615	52	34	0	2	53	1350	1401	0.28	37.0
sp|Q5BJH2|TM128_HUMAN	tr|A0A445EKA0|A0A445EKA0_ARAHY	26.866	67	48	1	86	151	101	167	1.8	33.9
sp|Q5BJH2|TM128_HUMAN	tr|A0A0N1I3F0|A0A0N1I3F0_PAPXU	37.500	48	30	0	2	49	1314	1361	3.4	33.9
sp|Q5BJH2|TM128_HUMAN	tr|H2NPQ4|H2NPQ4_PONAB	32.394	71	45	3	25	92	430	500	3.8	33.5
sp|Q5BJH2|TM128_HUMAN	tr|A0A2I3TSV8|A0A2I3TSV8_PANTR	32.394	71	45	3	25	92	715	785	3.8	33.5
sp|Q5BJH2|TM128_HUMAN	tr|A0A2R9B1W9|A0A2R9B1W9_PANPA	32.394	71	45	3	25	92	730	800	3.8	33.5
sp|Q5BJH2|TM128_HUMAN	sp|Q9UPT6|JIP3_HUMAN	32.394	71	45	3	25	92	741	811	3.8	33.5
sp|Q5BJH2|TM128_HUMAN	tr|G3QTQ8|G3QTQ8_GORGO	32.394	71	45	3	25	92	742	812	3.8	33.5
sp|Q5BJH2|TM128_HUMAN	tr|A0A2K5ETB4|A0A2K5ETB4_AOTNA	29.577	71	47	2	25	92	745	815	4.5	33.5
sp|Q5BJH2|TM128_HUMAN	tr|A0A2K5Z1I5|A0A2K5Z1I5_MANLE	29.577	71	47	2	25	92	693	763	5.1	33.1
sp|Q5BJH2|TM128_HUMAN	tr|A0A0D9RGE1|A0A0D9RGE1_CHLSB	29.577	71	47	2	25	92	735	805	5.1	33.1
sp|Q5BJH2|TM128_HUMAN	tr|A0A1D5Q3K8|A0A1D5Q3K8_MACMU	29.577	71	47	2	25	92	742	812	5.1	33.1
sp|Q5BJH2|TM128_HUMAN	tr|A0A2K5MWY6|A0A2K5MWY6_CERAT	29.577	71	47	2	25	92	747	817	5.1	33.1
sp|Q5BJH2|TM128_HUMAN	tr|A0A096NKW1|A0A096NKW1_PAPAN	29.577	71	47	2	25	92	749	819	5.1	33.1
sp|Q5BJH2|TM128_HUMAN	tr|H0VGD1|H0VGD1_CAVPO	38.000	50	30	1	2	50	681	730	6.1	33.1
sp|Q5BJH2|TM128_HUMAN	tr|A0A2K5TKL9|A0A2K5TKL9_MACFA	29.577	71	47	2	25	92	749	819	8.4	32.7
sp|Q5BJH7|YIF1B_HUMAN	sp|Q5BJH7|YIF1B_HUMAN	100.000	314	0	0	1	314	1	314	0.0	635
sp|Q5BJH7|YIF1B_HUMAN	tr|A0A2I2YFZ0|A0A2I2YFZ0_GORGO	99.682	314	1	0	1	314	1	314	0.0	633
sp|Q5BJH7|YIF1B_HUMAN	tr|H2QG79|H2QG79_PANTR	99.363	314	2	0	1	314	1	314	0.0	630
sp|Q5BJH7|YIF1B_HUMAN	tr|A0A2R9ASB7|A0A2R9ASB7_PANPA	99.363	314	2	0	1	314	1	314	0.0	630
sp|Q5BJH7|YIF1B_HUMAN	tr|A0A2K5TQA0|A0A2K5TQA0_MACFA	97.143	315	8	1	1	314	1	315	0.0	618
sp|Q5BJH7|YIF1B_HUMAN	tr|A0A2K5M9W7|A0A2K5M9W7_CERAT	97.143	315	8	1	1	314	1	315	0.0	618
sp|Q5BJH7|YIF1B_HUMAN	tr|A0A2K6AC57|A0A2K6AC57_MANLE	96.825	315	9	1	1	314	1	315	0.0	614
sp|Q5BJH7|YIF1B_HUMAN	tr|A0A2U3Z3A8|A0A2U3Z3A8_LEPWE	95.223	314	13	1	1	314	1	312	0.0	607
sp|Q5BJH7|YIF1B_HUMAN	tr|A0A2K6G8A5|A0A2K6G8A5_PROCO	95.860	314	11	2	1	314	1	312	0.0	606
sp|Q5BJH7|YIF1B_HUMAN	tr|H0XL46|H0XL46_OTOGA	94.904	314	14	1	1	314	1	312	0.0	606
sp|Q5BJH7|YIF1B_HUMAN	tr|A0A2Y9P5W3|A0A2Y9P5W3_DELLE	94.586	314	15	1	1	314	1	312	0.0	606
sp|Q5BJH7|YIF1B_HUMAN	tr|A0A2Y9FUX5|A0A2Y9FUX5_PHYMC	94.268	314	16	1	1	314	1	312	0.0	605
sp|Q5BJH7|YIF1B_HUMAN	tr|A0A337SKS1|A0A337SKS1_FELCA	95.223	314	13	1	1	314	1	312	0.0	605
sp|Q5BJH7|YIF1B_HUMAN	tr|A0A2U3ZBZ1|A0A2U3ZBZ1_ODORO	94.586	314	15	1	1	314	1	312	0.0	604
sp|Q5BJH7|YIF1B_HUMAN	tr|A0A340YF90|A0A340YF90_LIPVE	93.949	314	17	1	1	314	1	312	0.0	601
sp|Q5BJH7|YIF1B_HUMAN	tr|E1BGG4|E1BGG4_BOVIN	92.675	314	21	1	1	314	1	312	0.0	596
sp|Q5BJH7|YIF1B_HUMAN	tr|G1NU28|G1NU28_MYOLU	92.994	314	20	1	1	314	1	312	0.0	595
sp|Q5BJH7|YIF1B_HUMAN	tr|A0A2I3H6V8|A0A2I3H6V8_NOMLE	93.930	313	17	1	2	314	8	318	0.0	589
sp|Q5BJH7|YIF1B_HUMAN	tr|A0A1S3G141|A0A1S3G141_DIPOR	90.000	320	24	2	1	314	1	318	0.0	585
sp|Q5BJH7|YIF1B_HUMAN	tr|A0A1S3AG33|A0A1S3AG33_ERIEU	92.208	308	24	0	7	314	4	311	0.0	584
sp|Q5BJH7|YIF1B_HUMAN	tr|A0A452EIR8|A0A452EIR8_CAPHI	91.720	314	21	2	1	314	1	309	0.0	584
sp|Q5BJH7|YIF1B_HUMAN	tr|A0A2K6L8I6|A0A2K6L8I6_RHIBE	97.619	294	7	0	21	314	6	299	0.0	583
sp|Q5BJH7|YIF1B_HUMAN	tr|A0A2K5E811|A0A2K5E811_AOTNA	93.891	311	17	2	5	314	6	315	0.0	582
sp|Q5BJH7|YIF1B_HUMAN	tr|F1PW85|F1PW85_CANLF	94.586	314	12	2	1	314	1	309	0.0	578
sp|Q5BJH7|YIF1B_HUMAN	tr|A0A2R8M310|A0A2R8M310_CALJA	95.017	301	15	0	14	314	17	317	0.0	577
sp|Q5BJH7|YIF1B_HUMAN	tr|A0A2Y9E893|A0A2Y9E893_TRIMA	91.083	314	24	2	1	314	1	310	0.0	575
sp|Q5BJH7|YIF1B_HUMAN	tr|L5KMV9|L5KMV9_PTEAL	92.038	314	20	2	1	314	1	309	0.0	575
sp|Q5BJH7|YIF1B_HUMAN	tr|A0A287BMD2|A0A287BMD2_PIG	95.578	294	13	0	21	314	6	299	0.0	574
sp|Q5BJH7|YIF1B_HUMAN	tr|M3Z2B9|M3Z2B9_MUSPF	93.631	314	15	2	1	314	1	309	0.0	570
sp|Q5BJH7|YIF1B_HUMAN	tr|A0A2K6TZW9|A0A2K6TZW9_SAIBB	95.890	292	12	0	23	314	22	313	0.0	570
sp|Q5BJH7|YIF1B_HUMAN	tr|G5AMC0|G5AMC0_HETGA	92.675	314	20	1	1	314	1	311	0.0	569
sp|Q5BJH7|YIF1B_HUMAN	sp|Q9CX30|YIF1B_MOUSE	89.490	314	30	2	1	314	1	311	0.0	566
sp|Q5BJH7|YIF1B_HUMAN	tr|H0V8E1|H0V8E1_CAVPO	93.878	294	18	0	21	314	21	314	0.0	566
sp|Q5BJH7|YIF1B_HUMAN	tr|A0A2I3M4J6|A0A2I3M4J6_PAPAN	89.254	335	10	3	1	314	1	330	0.0	565
sp|Q5BJH7|YIF1B_HUMAN	tr|A0A3Q2I0F3|A0A3Q2I0F3_HORSE	92.675	314	21	1	1	314	1	312	0.0	565
sp|Q5BJH7|YIF1B_HUMAN	tr|F6XG22|F6XG22_MACMU	95.608	296	9	2	1	295	1	293	0.0	561
sp|Q5BJH7|YIF1B_HUMAN	tr|G1LVA3|G1LVA3_AILME	96.259	294	11	0	21	314	13	306	0.0	560
sp|Q5BJH7|YIF1B_HUMAN	tr|I3MU22|I3MU22_ICTTR	92.857	294	21	0	21	314	22	315	0.0	558
sp|Q5BJH7|YIF1B_HUMAN	tr|A0A0D9QVS6|A0A0D9QVS6_CHLSB	96.820	283	9	0	32	314	1	283	0.0	556
sp|Q5BJH7|YIF1B_HUMAN	tr|G3SL57|G3SL57_LOXAF	91.837	294	24	0	21	314	1	294	0.0	555
sp|Q5BJH7|YIF1B_HUMAN	tr|W5P6B9|W5P6B9_SHEEP	92.806	278	20	0	21	298	21	298	0.0	531
sp|Q5BJH7|YIF1B_HUMAN	tr|A0A5F9DV46|A0A5F9DV46_RABIT	86.039	308	39	2	10	314	127	433	0.0	525
sp|Q5BJH7|YIF1B_HUMAN	tr|H2NYN4|H2NYN4_PONAB	97.338	263	7	0	52	314	1	263	0.0	516
sp|Q5BJH7|YIF1B_HUMAN	tr|A0A4X2LSL9|A0A4X2LSL9_VOMUR	83.828	303	45	3	13	314	14	313	0.0	515
sp|Q5BJH7|YIF1B_HUMAN	tr|A0A384BXS3|A0A384BXS3_URSMA	96.356	247	9	0	22	268	15	261	2.04e-167	470
sp|Q5BJH7|YIF1B_HUMAN	tr|H9G8A4|H9G8A4_ANOCA	75.333	300	64	3	18	314	16	308	3.58e-163	461
sp|Q5BJH7|YIF1B_HUMAN	tr|A0A1L8F3S4|A0A1L8F3S4_XENLA	72.910	299	69	2	20	314	10	300	1.54e-160	454
sp|Q5BJH7|YIF1B_HUMAN	tr|A0A1L8F8U2|A0A1L8F8U2_XENLA	72.575	299	70	2	20	314	60	350	1.55e-159	453
sp|Q5BJH7|YIF1B_HUMAN	tr|A0A091DGG8|A0A091DGG8_FUKDA	90.164	244	24	0	21	264	6	249	2.58e-158	452
sp|Q5BJH7|YIF1B_HUMAN	tr|A0A5G3I464|A0A5G3I464_XENTR	72.241	299	71	2	20	314	17	307	3.15e-158	448
sp|Q5BJH7|YIF1B_HUMAN	sp|Q6P301|YIF1B_XENTR	72.241	299	71	2	20	314	10	300	4.24e-158	448
sp|Q5BJH7|YIF1B_HUMAN	tr|A0A060WM60|A0A060WM60_ONCMY	70.847	295	76	3	22	313	17	304	2.55e-152	433
sp|Q5BJH7|YIF1B_HUMAN	tr|A0A1S3NQ69|A0A1S3NQ69_SALSA	70.847	295	76	3	22	313	17	304	9.48e-152	432
sp|Q5BJH7|YIF1B_HUMAN	tr|A0A3B4T9J7|A0A3B4T9J7_SERDU	72.241	299	80	2	16	314	10	305	1.08e-150	429
sp|Q5BJH7|YIF1B_HUMAN	tr|G3P054|G3P054_GASAC	71.088	294	73	2	30	314	19	309	4.40e-149	425
sp|Q5BJH7|YIF1B_HUMAN	tr|H2S3R9|H2S3R9_TAKRU	66.032	315	95	4	1	314	1	304	5.02e-147	420
sp|Q5BJH7|YIF1B_HUMAN	tr|A0A060W724|A0A060W724_ONCMY	70.432	301	76	4	17	314	11	301	1.99e-143	410
sp|Q5BJH7|YIF1B_HUMAN	tr|A0A1S3SZ60|A0A1S3SZ60_SALSA	73.333	285	66	3	33	314	36	313	9.29e-143	409
sp|Q5BJH7|YIF1B_HUMAN	tr|K7F2K0|K7F2K0_PELSI	75.217	230	48	3	21	247	37	260	1.60e-119	348
sp|Q5BJH7|YIF1B_HUMAN	tr|W5P0C3|W5P0C3_SHEEP	56.993	286	105	6	34	314	21	293	6.07e-106	315
sp|Q5BJH7|YIF1B_HUMAN	tr|A0A452FJN9|A0A452FJN9_CAPHI	56.993	286	105	6	34	314	21	293	6.07e-106	315
sp|Q5BJH7|YIF1B_HUMAN	tr|A0A286ZZB6|A0A286ZZB6_PIG	56.993	286	105	6	34	314	21	293	1.26e-105	315
sp|Q5BJH7|YIF1B_HUMAN	tr|A0A384DJL6|A0A384DJL6_URSMA	56.940	281	113	3	34	314	26	298	1.81e-105	314
sp|Q5BJH7|YIF1B_HUMAN	sp|Q3T196|YIF1A_BOVIN	56.993	286	105	6	34	314	21	293	2.56e-105	314
sp|Q5BJH7|YIF1B_HUMAN	tr|A0A340XRN5|A0A340XRN5_LIPVE	55.333	300	110	8	21	314	12	293	2.89e-105	313
sp|Q5BJH7|YIF1B_HUMAN	tr|A8R5L7|A8R5L7_HORSE	56.993	286	105	6	34	314	21	293	2.92e-105	313
sp|Q5BJH7|YIF1B_HUMAN	tr|M3WB69|M3WB69_FELCA	56.993	286	105	6	34	314	21	293	6.91e-105	313
sp|Q5BJH7|YIF1B_HUMAN	tr|M3YIL8|M3YIL8_MUSPF	56.584	281	114	3	34	314	21	293	3.08e-104	311
sp|Q5BJH7|YIF1B_HUMAN	tr|A0A2U3VGP3|A0A2U3VGP3_ODORO	56.940	281	113	3	34	314	21	293	3.36e-104	311
sp|Q5BJH7|YIF1B_HUMAN	tr|A0A1S2ZFS5|A0A1S2ZFS5_ERIEU	56.643	286	106	6	34	314	21	293	4.37e-104	311
sp|Q5BJH7|YIF1B_HUMAN	tr|J9P3D1|J9P3D1_CANLF	56.228	281	115	3	34	314	21	293	5.99e-104	310
sp|Q5BJH7|YIF1B_HUMAN	tr|L5KQU9|L5KQU9_PTEAL	56.294	286	107	6	34	314	21	293	1.05e-102	307
sp|Q5BJH7|YIF1B_HUMAN	tr|G1MFG1|G1MFG1_AILME	55.439	285	115	4	34	314	21	297	9.99e-102	305
sp|Q5BJH7|YIF1B_HUMAN	tr|A0A2K6GNC9|A0A2K6GNC9_PROCO	58.657	283	105	6	34	314	21	293	3.06e-101	303
sp|Q5BJH7|YIF1B_HUMAN	tr|A0A2Y9PJH6|A0A2Y9PJH6_DELLE	55.254	295	104	8	34	314	26	306	4.37e-101	303
sp|Q5BJH7|YIF1B_HUMAN	tr|A0A091DZX9|A0A091DZX9_FUKDA	56.228	281	115	3	34	314	21	293	2.00e-100	301
sp|Q5BJH7|YIF1B_HUMAN	tr|A0A2K6LAY3|A0A2K6LAY3_RHIBE	57.840	287	101	7	34	314	21	293	6.93e-100	300
sp|Q5BJH7|YIF1B_HUMAN	tr|A0A2J8TZY6|A0A2J8TZY6_PONAB	57.193	285	106	6	34	314	21	293	7.89e-100	300
sp|Q5BJH7|YIF1B_HUMAN	tr|A0A1S3RTG1|A0A1S3RTG1_SALSA	50.476	315	131	5	10	314	10	309	1.90e-99	299
sp|Q5BJH7|YIF1B_HUMAN	tr|K7F5P4|K7F5P4_PELSI	54.035	285	123	1	30	314	27	303	2.33e-99	299
sp|Q5BJH7|YIF1B_HUMAN	sp|O95070|YIF1A_HUMAN	57.491	287	102	7	34	314	21	293	2.51e-99	298
sp|Q5BJH7|YIF1B_HUMAN	tr|H0WLI2|H0WLI2_OTOGA	56.940	281	113	3	34	314	21	293	2.74e-99	298
sp|Q5BJH7|YIF1B_HUMAN	tr|F7CUN8|F7CUN8_MACMU	57.491	287	102	7	34	314	21	293	2.92e-99	298
sp|Q5BJH7|YIF1B_HUMAN	tr|A0A2K5V2P5|A0A2K5V2P5_MACFA	57.491	287	102	7	34	314	21	293	2.92e-99	298
sp|Q5BJH7|YIF1B_HUMAN	tr|A0A0D9R720|A0A0D9R720_CHLSB	57.491	287	102	7	34	314	21	293	2.92e-99	298
sp|Q5BJH7|YIF1B_HUMAN	tr|G3PY41|G3PY41_GASAC	54.965	282	121	3	38	314	56	336	6.64e-99	299
sp|Q5BJH7|YIF1B_HUMAN	tr|A0A2Y9DZ16|A0A2Y9DZ16_TRIMA	57.143	287	103	7	34	314	21	293	7.14e-99	297
sp|Q5BJH7|YIF1B_HUMAN	tr|A0A1U7QDT0|A0A1U7QDT0_MESAU	56.993	286	105	6	34	314	21	293	1.39e-98	296
sp|Q5BJH7|YIF1B_HUMAN	tr|I3MIR7|I3MIR7_ICTTR	56.294	286	107	6	34	314	21	293	1.63e-98	296
sp|Q5BJH7|YIF1B_HUMAN	tr|G5BWX3|G5BWX3_HETGA	55.944	286	108	6	34	314	21	293	2.79e-98	296
sp|Q5BJH7|YIF1B_HUMAN	tr|A0A3B4V378|A0A3B4V378_SERDU	54.483	290	113	5	38	314	26	309	5.75e-98	296
sp|Q5BJH7|YIF1B_HUMAN	sp|Q91XB7|YIF1A_MOUSE	55.439	285	111	4	34	314	21	293	9.55e-98	295
sp|Q5BJH7|YIF1B_HUMAN	tr|G3R2S9|G3R2S9_GORGO	56.690	284	107	6	34	313	21	292	9.87e-98	295
sp|Q5BJH7|YIF1B_HUMAN	tr|A0A2K5ESW4|A0A2K5ESW4_AOTNA	56.794	287	104	7	34	314	21	293	1.04e-97	294
sp|Q5BJH7|YIF1B_HUMAN	tr|G3UKF1|G3UKF1_LOXAF	56.643	286	106	6	34	314	21	293	1.15e-97	294
sp|Q5BJH7|YIF1B_HUMAN	tr|A0A2K6SSR1|A0A2K6SSR1_SAIBB	56.794	287	104	7	34	314	72	344	1.49e-97	296
sp|Q5BJH7|YIF1B_HUMAN	tr|A0A2R9C3G2|A0A2R9C3G2_PANPA	57.045	291	101	8	34	314	21	297	1.60e-97	294
sp|Q5BJH7|YIF1B_HUMAN	tr|A0A2I3GI46|A0A2I3GI46_NOMLE	56.701	291	102	8	34	314	21	297	2.81e-97	293
sp|Q5BJH7|YIF1B_HUMAN	tr|A0A2I3S0Q7|A0A2I3S0Q7_PANTR	56.701	291	102	8	34	314	21	297	5.12e-97	293
sp|Q5BJH7|YIF1B_HUMAN	tr|G3I2E7|G3I2E7_CRIGR	56.584	281	114	4	34	314	21	293	9.31e-97	292
sp|Q5BJH7|YIF1B_HUMAN	tr|B5X166|B5X166_SALSA	51.911	314	128	6	10	314	10	309	1.19e-96	292
sp|Q5BJH7|YIF1B_HUMAN	tr|A0A060XCA9|A0A060XCA9_ONCMY	51.911	314	128	6	10	314	10	309	1.19e-96	292
sp|Q5BJH7|YIF1B_HUMAN	tr|A0A1S3FIP6|A0A1S3FIP6_DIPOR	55.594	286	109	4	34	314	21	293	2.48e-96	291
sp|Q5BJH7|YIF1B_HUMAN	tr|A0A2I3NID9|A0A2I3NID9_PAPAN	55.333	300	101	8	34	314	21	306	6.15e-96	290
sp|Q5BJH7|YIF1B_HUMAN	tr|A0A2U3Y9G5|A0A2U3Y9G5_LEPWE	55.516	281	117	3	34	314	21	293	1.31e-95	289
sp|Q5BJH7|YIF1B_HUMAN	tr|A0A3Q0E901|A0A3Q0E901_TARSY	54.667	300	103	8	34	314	26	311	1.45e-95	290
sp|Q5BJH7|YIF1B_HUMAN	tr|A0A3B5KBK7|A0A3B5KBK7_TAKRU	53.608	291	128	4	30	314	35	324	2.72e-95	289
sp|Q5BJH7|YIF1B_HUMAN	tr|A0A2K5ZRL8|A0A2K5ZRL8_MANLE	55.405	296	103	8	34	314	22	303	7.77e-95	287
sp|Q5BJH7|YIF1B_HUMAN	tr|F7IBI7|F7IBI7_CALJA	56.000	300	108	8	21	314	12	293	1.71e-93	284
sp|Q5BJH7|YIF1B_HUMAN	tr|A0A2K5NF15|A0A2K5NF15_CERAT	52.215	316	102	8	34	314	21	322	1.23e-92	283
sp|Q5BJH7|YIF1B_HUMAN	tr|A0A067RD41|A0A067RD41_ZOONE	52.846	246	112	3	72	313	99	344	2.84e-92	283
sp|Q5BJH7|YIF1B_HUMAN	tr|F6R7G3|F6R7G3_ORNAN	88.312	154	18	0	161	314	1	154	5.92e-92	275
sp|Q5BJH7|YIF1B_HUMAN	tr|A0A3Q0DJQ4|A0A3Q0DJQ4_TARSY	94.118	136	8	0	129	264	75	210	9.27e-86	263
sp|Q5BJH7|YIF1B_HUMAN	tr|A0A3Q0DJQ4|A0A3Q0DJQ4_TARSY	86.667	30	4	0	21	50	46	75	5.18e-08	58.5
sp|Q5BJH7|YIF1B_HUMAN	tr|H9IU63|H9IU63_BOMMO	44.850	301	140	3	34	313	65	360	3.17e-84	263
sp|Q5BJH7|YIF1B_HUMAN	tr|A0A194PHE7|A0A194PHE7_PAPXU	45.946	296	132	3	46	313	41	336	3.91e-83	259
sp|Q5BJH7|YIF1B_HUMAN	tr|G3HJA1|G3HJA1_CRIGR	74.346	191	36	2	32	222	1	178	1.48e-80	249
sp|Q5BJH7|YIF1B_HUMAN	tr|D6WTI1|D6WTI1_TRICA	47.107	242	123	1	77	313	108	349	2.26e-79	250
sp|Q5BJH7|YIF1B_HUMAN	tr|A0A026WTX3|A0A026WTX3_OOCBI	42.357	314	166	7	7	313	21	326	3.97e-79	248
sp|Q5BJH7|YIF1B_HUMAN	tr|E9H9W8|E9H9W8_DAPPU	45.679	243	126	2	77	314	1	242	3.60e-78	243
sp|Q5BJH7|YIF1B_HUMAN	tr|A0A455B5W1|A0A455B5W1_PHYMC	59.804	204	67	4	34	232	21	214	1.21e-75	239
sp|Q5BJH7|YIF1B_HUMAN	tr|Q8IMR4|Q8IMR4_DROME	45.421	273	131	4	58	312	116	388	1.28e-75	242
sp|Q5BJH7|YIF1B_HUMAN	tr|E2BPF4|E2BPF4_HARSA	47.521	242	119	3	73	313	92	326	7.78e-74	234
sp|Q5BJH7|YIF1B_HUMAN	tr|W5J4W1|W5J4W1_ANODA	44.531	256	129	2	70	313	128	382	3.47e-73	235
sp|Q5BJH7|YIF1B_HUMAN	tr|A0A0L0CQF8|A0A0L0CQF8_LUCCU	43.214	280	135	5	56	312	116	394	6.48e-72	232
sp|Q5BJH7|YIF1B_HUMAN	tr|K7EEV9|K7EEV9_ORNAN	71.831	142	36	1	21	162	5	142	5.41e-65	206
sp|Q5BJH7|YIF1B_HUMAN	tr|A0A151NY91|A0A151NY91_ALLMI	78.195	133	28	1	182	313	1088	1220	1.23e-61	217
sp|Q5BJH7|YIF1B_HUMAN	tr|A0A3Q0HEC6|A0A3Q0HEC6_ALLSI	63.291	158	53	1	161	313	563	720	3.35e-54	193
sp|Q5BJH7|YIF1B_HUMAN	tr|H9G868|H9G868_ANOCA	49.074	216	86	7	22	232	15	211	1.92e-48	166
sp|Q5BJH7|YIF1B_HUMAN	tr|G1PQB6|G1PQB6_MYOLU	55.844	154	63	2	162	314	1	150	7.91e-40	141
sp|Q5BJH7|YIF1B_HUMAN	tr|Q7SI28|Q7SI28_NEUCR	28.963	328	192	9	2	309	14	320	8.33e-40	147
sp|Q5BJH7|YIF1B_HUMAN	tr|Q5AYK2|Q5AYK2_EMENI	30.147	272	158	5	70	309	67	338	1.54e-39	147
sp|Q5BJH7|YIF1B_HUMAN	tr|Q6C4J2|Q6C4J2_YARLI	31.667	240	145	5	65	290	69	303	3.51e-37	140
sp|Q5BJH7|YIF1B_HUMAN	tr|F6TXG2|F6TXG2_ORNAN	54.815	135	58	1	180	314	32	163	4.19e-36	132
sp|Q5BJH7|YIF1B_HUMAN	tr|Q54XV4|Q54XV4_DICDI	32.759	232	149	3	81	306	148	378	5.38e-36	138
sp|Q5BJH7|YIF1B_HUMAN	tr|H0V1M5|H0V1M5_CAVPO	55.118	127	42	5	34	155	21	137	1.91e-35	130
sp|Q5BJH7|YIF1B_HUMAN	tr|F6TXF3|F6TXF3_ORNAN	34.389	221	134	4	99	314	1	215	8.51e-34	128
sp|Q5BJH7|YIF1B_HUMAN	tr|A0A151NSF5|A0A151NSF5_ALLMI	58.182	110	46	0	71	180	5	114	2.11e-32	124
sp|Q5BJH7|YIF1B_HUMAN	tr|A0A151NSF5|A0A151NSF5_ALLMI	44.444	63	32	3	247	309	129	188	2.56e-04	47.0
sp|Q5BJH7|YIF1B_HUMAN	tr|R1DB06|R1DB06_EMIHU	36.207	232	133	7	80	306	1	222	2.83e-32	124
sp|Q5BJH7|YIF1B_HUMAN	tr|A0A2K1IHT0|A0A2K1IHT0_PHYPA	31.293	294	156	10	26	308	20	278	2.34e-31	123
sp|Q5BJH7|YIF1B_HUMAN	tr|F4J8C0|F4J8C0_ARATH	31.698	265	153	9	58	308	10	260	6.01e-31	122
sp|Q5BJH7|YIF1B_HUMAN	tr|A0A444WP03|A0A444WP03_ARAHY	34.167	240	124	8	83	308	43	262	6.42e-31	122
sp|Q5BJH7|YIF1B_HUMAN	tr|A0A444X9A5|A0A444X9A5_ARAHY	32.331	266	150	9	58	308	10	260	7.33e-31	122
sp|Q5BJH7|YIF1B_HUMAN	tr|A0A445DAT8|A0A445DAT8_ARAHY	34.583	240	123	8	83	308	44	263	1.52e-30	121
sp|Q5BJH7|YIF1B_HUMAN	tr|A0A445B2C7|A0A445B2C7_ARAHY	33.617	235	132	8	83	308	41	260	4.72e-30	119
sp|Q5BJH7|YIF1B_HUMAN	tr|B8B4N4|B8B4N4_ORYSI	33.333	255	148	9	64	308	17	259	1.06e-29	119
sp|Q5BJH7|YIF1B_HUMAN	tr|A0A3B6SKD3|A0A3B6SKD3_WHEAT	31.890	254	153	8	64	308	20	262	3.28e-29	117
sp|Q5BJH7|YIF1B_HUMAN	tr|A0A3B6RNI1|A0A3B6RNI1_WHEAT	31.890	254	153	8	64	308	20	262	6.60e-29	116
sp|Q5BJH7|YIF1B_HUMAN	tr|A2XQ96|A2XQ96_ORYSI	29.304	273	163	9	52	308	38	296	3.00e-28	115
sp|Q5BJH7|YIF1B_HUMAN	tr|Q94BQ9|Q94BQ9_ARATH	32.051	234	137	7	83	308	41	260	3.58e-28	114
sp|Q5BJH7|YIF1B_HUMAN	tr|A0A3B6PIR7|A0A3B6PIR7_WHEAT	32.479	234	138	8	83	308	41	262	5.88e-28	114
sp|Q5BJH7|YIF1B_HUMAN	tr|M0SR47|M0SR47_MUSAM	32.618	233	139	6	83	308	41	262	1.07e-27	113
sp|Q5BJH7|YIF1B_HUMAN	tr|A0A3B6TVN3|A0A3B6TVN3_WHEAT	32.157	255	151	9	64	308	20	262	1.17e-27	113
sp|Q5BJH7|YIF1B_HUMAN	tr|W5GBZ9|W5GBZ9_WHEAT	32.051	234	139	8	83	308	41	262	1.73e-27	112
sp|Q5BJH7|YIF1B_HUMAN	tr|A0A3B6BX45|A0A3B6BX45_WHEAT	30.638	235	141	8	83	308	43	264	1.10e-26	110
sp|Q5BJH7|YIF1B_HUMAN	tr|A0A341PVL3|A0A341PVL3_WHEAT	30.932	236	139	9	83	308	29	250	1.65e-26	110
sp|Q5BJH7|YIF1B_HUMAN	tr|A0A1D6QRJ8|A0A1D6QRJ8_MAIZE	31.395	258	155	9	61	308	79	324	2.49e-26	111
sp|Q5BJH7|YIF1B_HUMAN	tr|M0SYN6|M0SYN6_MUSAM	30.901	233	143	6	83	308	41	262	1.54e-25	107
sp|Q5BJH7|YIF1B_HUMAN	tr|A0A1D6G8G2|A0A1D6G8G2_MAIZE	29.362	235	144	8	83	308	44	265	1.78e-25	107
sp|Q5BJH7|YIF1B_HUMAN	tr|A0A2K1L2Q5|A0A2K1L2Q5_PHYPA	29.075	227	145	7	90	309	54	271	2.10e-25	107
sp|Q5BJH7|YIF1B_HUMAN	tr|A0A096S8W7|A0A096S8W7_MAIZE	29.915	234	142	8	84	308	42	262	4.75e-25	106
sp|Q5BJH7|YIF1B_HUMAN	tr|R0J710|R0J710_ANAPL	81.633	49	9	0	248	296	1	49	3.37e-22	92.4
sp|Q5BJH7|YIF1B_HUMAN	tr|A0A3B6DP07|A0A3B6DP07_WHEAT	27.966	236	119	9	83	308	43	237	1.23e-20	94.0
sp|Q5BJH7|YIF1B_HUMAN	tr|A8IPU0|A8IPU0_CHLRE	26.953	256	173	7	35	279	118	370	1.26e-16	85.1
sp|Q5BJH7|YIF1B_HUMAN	tr|A0A4X2JPJ8|A0A4X2JPJ8_VOMUR	48.780	82	39	1	233	314	1	79	1.72e-16	78.2
sp|Q5BJH7|YIF1B_HUMAN	sp|P53845|YIF1_YEAST	28.636	220	143	4	73	278	59	278	8.17e-16	82.0
sp|Q5BJH7|YIF1B_HUMAN	tr|A0A060WYS5|A0A060WYS5_ONCMY	45.783	83	44	1	233	314	7	89	3.49e-15	75.1
sp|Q5BJH7|YIF1B_HUMAN	tr|A0A0L7KZZ4|A0A0L7KZZ4_9NEOP	38.017	121	63	2	2	121	88	197	3.84e-13	73.6
sp|Q5BJH7|YIF1B_HUMAN	tr|A0A0L7KZZ4|A0A0L7KZZ4_9NEOP	48.980	49	25	0	186	234	196	244	0.001	45.4
sp|Q5BJH7|YIF1B_HUMAN	tr|A0A444ZJX9|A0A444ZJX9_ARAHY	30.872	149	90	5	162	308	1	138	1.51e-08	58.2
sp|Q5BJH7|YIF1B_HUMAN	tr|Q8IB40|Q8IB40_PLAF7	33.019	106	62	4	156	257	630	730	6.19e-05	50.4
sp|Q5BJH7|YIF1B_HUMAN	tr|B8C468|B8C468_THAPS	36.364	55	30	1	90	139	1104	1158	0.005	44.7
sp|Q5BJH7|YIF1B_HUMAN	tr|A0A060YBE6|A0A060YBE6_ONCMY	39.506	81	32	4	33	100	18	94	0.089	38.1
sp|Q5BJH7|YIF1B_HUMAN	tr|A0A2R9BJ90|A0A2R9BJ90_PANPA	36.667	60	30	1	5	56	1084	1143	1.4	37.0
sp|Q5BJH7|YIF1B_HUMAN	tr|A0A2K6MR73|A0A2K6MR73_RHIBE	46.154	26	14	0	245	270	72	97	2.8	34.3
sp|Q5BJH7|YIF1B_HUMAN	tr|F7DU96|F7DU96_MACMU	46.154	26	14	0	245	270	72	97	3.0	33.9
sp|Q5BJH7|YIF1B_HUMAN	tr|A0A2K5VFT1|A0A2K5VFT1_MACFA	46.154	26	14	0	245	270	72	97	3.0	33.9
sp|Q5BJH7|YIF1B_HUMAN	tr|A0A0A0MWC5|A0A0A0MWC5_PAPAN	46.154	26	14	0	245	270	72	97	3.1	33.9
sp|Q5BJH7|YIF1B_HUMAN	tr|A0A0D9RII2|A0A0D9RII2_CHLSB	46.154	26	14	0	245	270	73	98	3.2	33.9
sp|Q5BJH7|YIF1B_HUMAN	tr|A0A2K5LQR1|A0A2K5LQR1_CERAT	46.154	26	14	0	245	270	72	97	4.3	33.5
sp|Q5BJH7|YIF1B_HUMAN	tr|A0A0D9S5E8|A0A0D9S5E8_CHLSB	38.095	63	35	1	209	267	411	473	6.1	34.7
sp|Q5BKT4|AG10A_HUMAN	sp|Q5BKT4|AG10A_HUMAN	100.000	473	0	0	1	473	1	473	0.0	961
sp|Q5BKT4|AG10A_HUMAN	tr|G3QZC3|G3QZC3_GORGO	98.097	473	9	0	1	473	1	473	0.0	948
sp|Q5BKT4|AG10A_HUMAN	tr|H2NGY6|H2NGY6_PONAB	98.097	473	9	0	1	473	1	473	0.0	945
sp|Q5BKT4|AG10A_HUMAN	tr|G1S3W7|G1S3W7_NOMLE	98.309	473	8	0	1	473	1	473	0.0	945
sp|Q5BKT4|AG10A_HUMAN	tr|A0A2K5TRS7|A0A2K5TRS7_MACFA	96.829	473	15	0	1	473	1	473	0.0	937
sp|Q5BKT4|AG10A_HUMAN	tr|A0A0D9R4R4|A0A0D9R4R4_CHLSB	96.829	473	15	0	1	473	1	473	0.0	937
sp|Q5BKT4|AG10A_HUMAN	tr|A0A2K5LAF9|A0A2K5LAF9_CERAT	96.829	473	15	0	1	473	1	473	0.0	937
sp|Q5BKT4|AG10A_HUMAN	tr|A0A096MUX4|A0A096MUX4_PAPAN	96.617	473	16	0	1	473	1	473	0.0	936
sp|Q5BKT4|AG10A_HUMAN	tr|A0A2K6KT13|A0A2K6KT13_RHIBE	96.617	473	16	0	1	473	1	473	0.0	936
sp|Q5BKT4|AG10A_HUMAN	tr|A0A1D5RIT9|A0A1D5RIT9_MACMU	96.617	473	16	0	1	473	1	473	0.0	936
sp|Q5BKT4|AG10A_HUMAN	tr|G3S3X7|G3S3X7_GORGO	96.617	473	16	0	1	473	1	473	0.0	934
sp|Q5BKT4|AG10A_HUMAN	tr|M3Z937|M3Z937_NOMLE	95.983	473	19	0	1	473	1	473	0.0	901
sp|Q5BKT4|AG10A_HUMAN	tr|A0A2K5ZAE1|A0A2K5ZAE1_MANLE	96.195	473	16	1	1	473	1	471	0.0	900
sp|Q5BKT4|AG10A_HUMAN	tr|A0A2K6T1Z1|A0A2K6T1Z1_SAIBB	95.983	473	19	0	1	473	1	473	0.0	899
sp|Q5BKT4|AG10A_HUMAN	sp|Q5I7T1|AG10B_HUMAN	95.983	473	19	0	1	473	1	473	0.0	895
sp|Q5BKT4|AG10A_HUMAN	tr|H2R7B5|H2R7B5_PANTR	94.990	479	18	1	1	473	1	479	0.0	893
sp|Q5BKT4|AG10A_HUMAN	tr|L5K9I0|L5K9I0_PTEAL	91.350	474	40	1	1	473	1	474	0.0	888
sp|Q5BKT4|AG10A_HUMAN	tr|A0A1U7TQL8|A0A1U7TQL8_TARSY	93.882	474	28	1	1	473	78	551	0.0	884
sp|Q5BKT4|AG10A_HUMAN	tr|A0A384D6S1|A0A384D6S1_URSMA	93.671	474	29	1	1	473	5	478	0.0	883
sp|Q5BKT4|AG10A_HUMAN	tr|M3XMC4|M3XMC4_MUSPF	93.249	474	31	1	1	473	5	478	0.0	882
sp|Q5BKT4|AG10A_HUMAN	tr|A0A2K5EBM9|A0A2K5EBM9_AOTNA	95.772	473	20	0	1	473	1	473	0.0	881
sp|Q5BKT4|AG10A_HUMAN	tr|D2HYG6|D2HYG6_AILME	93.460	474	30	1	1	473	1	474	0.0	880
sp|Q5BKT4|AG10A_HUMAN	tr|A0A340XLT8|A0A340XLT8_LIPVE	93.249	474	31	1	1	473	5	478	0.0	880
sp|Q5BKT4|AG10A_HUMAN	tr|A0A2U4BCH5|A0A2U4BCH5_TURTR	93.460	474	30	1	1	473	44	517	0.0	879
sp|Q5BKT4|AG10A_HUMAN	tr|A0A2Y9NQQ0|A0A2Y9NQQ0_DELLE	93.460	474	30	1	1	473	44	517	0.0	879
sp|Q5BKT4|AG10A_HUMAN	tr|A0A2Y9FIL5|A0A2Y9FIL5_PHYMC	93.460	474	30	1	1	473	44	517	0.0	878
sp|Q5BKT4|AG10A_HUMAN	tr|I3LNP0|I3LNP0_PIG	93.038	474	32	1	1	473	5	478	0.0	878
sp|Q5BKT4|AG10A_HUMAN	tr|F6R067|F6R067_CALJA	95.137	473	23	0	1	473	1	473	0.0	877
sp|Q5BKT4|AG10A_HUMAN	tr|A0A2U3X8T4|A0A2U3X8T4_LEPWE	92.616	474	34	1	1	473	5	478	0.0	876
sp|Q5BKT4|AG10A_HUMAN	tr|W5QDC4|W5QDC4_SHEEP	92.616	474	34	1	1	473	5	478	0.0	872
sp|Q5BKT4|AG10A_HUMAN	tr|A0A452FT10|A0A452FT10_CAPHI	92.616	474	34	1	1	473	5	478	0.0	872
sp|Q5BKT4|AG10A_HUMAN	tr|F6QGQ5|F6QGQ5_BOVIN	92.616	474	34	1	1	473	5	478	0.0	872
sp|Q5BKT4|AG10A_HUMAN	tr|F7BCP3|F7BCP3_HORSE	90.928	474	42	1	1	473	5	478	0.0	867
sp|Q5BKT4|AG10A_HUMAN	tr|I3NHW0|I3NHW0_ICTTR	90.928	474	42	1	1	473	1	474	0.0	863
sp|Q5BKT4|AG10A_HUMAN	tr|E2RMS3|E2RMS3_CANLF	93.882	474	28	1	1	473	1	474	0.0	862
sp|Q5BKT4|AG10A_HUMAN	tr|A0A091DFG1|A0A091DFG1_FUKDA	88.161	473	55	1	2	473	113	585	0.0	860
sp|Q5BKT4|AG10A_HUMAN	tr|M3XFR9|M3XFR9_FELCA	93.038	474	32	1	1	473	5	478	0.0	857
sp|Q5BKT4|AG10A_HUMAN	tr|G5BK42|G5BK42_HETGA	87.764	474	57	1	1	473	1	474	0.0	855
sp|Q5BKT4|AG10A_HUMAN	tr|A0A2U3X0X6|A0A2U3X0X6_ODORO	92.194	474	36	1	1	473	5	478	0.0	852
sp|Q5BKT4|AG10A_HUMAN	tr|A0A1S3GJ81|A0A1S3GJ81_DIPOR	85.654	474	67	1	1	473	1	474	0.0	851
sp|Q5BKT4|AG10A_HUMAN	tr|A0A2Y9EC90|A0A2Y9EC90_TRIMA	92.405	474	35	1	1	473	5	478	0.0	851
sp|Q5BKT4|AG10A_HUMAN	tr|A0A2K6FXD1|A0A2K6FXD1_PROCO	92.405	474	35	1	1	473	1	474	0.0	846
sp|Q5BKT4|AG10A_HUMAN	tr|A0A1U7QGQ2|A0A1U7QGQ2_MESAU	86.709	474	62	1	1	473	1	474	0.0	837
sp|Q5BKT4|AG10A_HUMAN	tr|G1P1D2|G1P1D2_MYOLU	91.332	473	40	1	2	473	6	478	0.0	834
sp|Q5BKT4|AG10A_HUMAN	tr|G3SLQ1|G3SLQ1_LOXAF	91.915	470	37	1	1	469	1	470	0.0	833
sp|Q5BKT4|AG10A_HUMAN	tr|A0A286XTJ2|A0A286XTJ2_CAVPO	87.764	474	57	1	1	473	1	474	0.0	833
sp|Q5BKT4|AG10A_HUMAN	tr|H0WWY8|H0WWY8_OTOGA	90.084	474	46	1	1	473	1	474	0.0	820
sp|Q5BKT4|AG10A_HUMAN	tr|A0A2R8ZL97|A0A2R8ZL97_PANPA	89.852	473	10	1	1	473	5	439	0.0	818
sp|Q5BKT4|AG10A_HUMAN	sp|Q3UGP8|AG10B_MOUSE	86.076	474	65	1	1	473	1	474	0.0	805
sp|Q5BKT4|AG10A_HUMAN	tr|U3KM68|U3KM68_RABIT	78.647	473	101	0	1	473	5	477	0.0	756
sp|Q5BKT4|AG10A_HUMAN	tr|A0A4X2K760|A0A4X2K760_VOMUR	78.436	473	99	1	1	473	1	470	0.0	745
sp|Q5BKT4|AG10A_HUMAN	tr|A0A087RKN6|A0A087RKN6_APTFO	68.776	474	145	2	1	473	1	472	0.0	669
sp|Q5BKT4|AG10A_HUMAN	tr|A0A0Q3TV74|A0A0Q3TV74_AMAAE	68.565	474	146	2	1	473	1	472	0.0	665
sp|Q5BKT4|AG10A_HUMAN	tr|G1KUP0|G1KUP0_ANOCA	69.053	475	141	4	1	473	1	471	0.0	664
sp|Q5BKT4|AG10A_HUMAN	tr|A0A093G0Q7|A0A093G0Q7_DRYPU	67.722	474	142	3	1	473	1	464	0.0	660
sp|Q5BKT4|AG10A_HUMAN	tr|A0A091J1U3|A0A091J1U3_EGRGA	69.717	459	136	2	16	473	1	457	0.0	654
sp|Q5BKT4|AG10A_HUMAN	tr|A0A1L8GZ25|A0A1L8GZ25_XENLA	64.482	473	164	3	1	473	1	469	0.0	652
sp|Q5BKT4|AG10A_HUMAN	tr|H0YZL7|H0YZL7_TAEGU	69.362	470	140	3	5	473	4	470	0.0	648
sp|Q5BKT4|AG10A_HUMAN	tr|A0A1L8GU23|A0A1L8GU23_XENLA	63.425	473	169	3	1	473	1	469	0.0	643
sp|Q5BKT4|AG10A_HUMAN	tr|G1N6D9|G1N6D9_MELGA	68.547	461	142	2	14	473	1	459	0.0	643
sp|Q5BKT4|AG10A_HUMAN	tr|F7FZP9|F7FZP9_ORNAN	75.845	414	99	1	61	473	1	414	0.0	642
sp|Q5BKT4|AG10A_HUMAN	tr|A0A5G3HLL4|A0A5G3HLL4_XENTR	62.579	473	173	3	1	473	17	485	0.0	634
sp|Q5BKT4|AG10A_HUMAN	tr|A0A1S3AAD7|A0A1S3AAD7_ERIEU	64.468	470	161	2	4	473	1	464	0.0	625
sp|Q5BKT4|AG10A_HUMAN	tr|A0A091HVC3|A0A091HVC3_CALAN	68.254	441	135	3	34	473	1	437	0.0	622
sp|Q5BKT4|AG10A_HUMAN	tr|K7G2H7|K7G2H7_PELSI	71.739	414	114	2	61	473	1	412	0.0	606
sp|Q5BKT4|AG10A_HUMAN	tr|A0A099YXX0|A0A099YXX0_TINGU	69.053	433	131	2	42	473	1	431	0.0	605
sp|Q5BKT4|AG10A_HUMAN	tr|A0A091W3L7|A0A091W3L7_OPIHO	70.574	418	122	1	57	473	1	418	0.0	605
sp|Q5BKT4|AG10A_HUMAN	tr|A0A2I0MHA7|A0A2I0MHA7_COLLI	70.531	414	121	1	61	473	1	414	0.0	601
sp|Q5BKT4|AG10A_HUMAN	tr|A0A3Q0FNV2|A0A3Q0FNV2_ALLSI	70.048	414	123	1	61	473	1	414	0.0	585
sp|Q5BKT4|AG10A_HUMAN	tr|G3Q5J3|G3Q5J3_GASAC	58.403	476	195	1	1	473	1	476	0.0	577
sp|Q5BKT4|AG10A_HUMAN	tr|A0A3B5K6F2|A0A3B5K6F2_TAKRU	58.947	475	188	3	1	473	1	470	0.0	545
sp|Q5BKT4|AG10A_HUMAN	tr|A0A1S3MZT0|A0A1S3MZT0_SALSA	56.842	475	201	2	1	473	1	473	0.0	540
sp|Q5BKT4|AG10A_HUMAN	tr|A0A060YI93|A0A060YI93_ONCMY	56.211	475	204	2	1	473	1	473	0.0	535
sp|Q5BKT4|AG10A_HUMAN	tr|A0A1S3SFA9|A0A1S3SFA9_SALSA	56.000	475	205	2	1	473	1	473	0.0	535
sp|Q5BKT4|AG10A_HUMAN	tr|A0A060Y843|A0A060Y843_ONCMY	56.818	440	186	2	36	473	1	438	3.25e-176	506
sp|Q5BKT4|AG10A_HUMAN	tr|A0A3B4UFE9|A0A3B4UFE9_SERDU	58.730	441	177	3	36	473	1	439	1.14e-174	502
sp|Q5BKT4|AG10A_HUMAN	tr|H2NGY7|H2NGY7_PONAB	97.487	199	5	0	1	199	1	199	2.01e-135	400
