## Supplementary material for "Profiling the Human Phosphoproteome to Estimate the True Extent of Protein Phosphorylation": SI_Tab4_blast_result_file: blast_result_file.tsv (part 500 of 1166)

tr|A0A024R1R8|A0A024R1R8_HUMAN	tr|A0A024R1R8|A0A024R1R8_HUMAN	100.000	64	0	0	1	64	1	64	1.76e-34	115
sp|Q5BKT4|AG10A_HUMAN	tr|H2NGY7|H2NGY7_PONAB	71.937	253	56	7	226	473	141	383	2.27e-100	310
sp|Q5BKT4|AG10A_HUMAN	tr|A0A067RE20|A0A067RE20_ZOONE	38.702	447	256	7	34	473	37	472	8.83e-95	299
sp|Q5BKT4|AG10A_HUMAN	tr|E9G0X2|E9G0X2_DAPPU	38.063	444	260	7	34	473	13	445	3.15e-84	271
sp|Q5BKT4|AG10A_HUMAN	tr|E2C163|E2C163_HARSA	36.887	469	254	12	20	473	14	455	1.52e-76	251
sp|Q5BKT4|AG10A_HUMAN	tr|A0A1D6E6M2|A0A1D6E6M2_MAIZE	32.712	483	278	9	33	473	27	504	4.89e-74	246
sp|Q5BKT4|AG10A_HUMAN	tr|D6W779|D6W779_TRICA	34.874	476	272	11	9	473	3	451	5.58e-73	242
sp|Q5BKT4|AG10A_HUMAN	tr|A0A194QB81|A0A194QB81_PAPXU	35.760	467	247	13	36	473	64	506	4.13e-72	241
sp|Q5BKT4|AG10A_HUMAN	tr|A0A026X4M2|A0A026X4M2_OOCBI	35.269	465	273	9	17	473	26	470	1.20e-70	236
sp|Q5BKT4|AG10A_HUMAN	tr|A0A3B6B0T8|A0A3B6B0T8_WHEAT	31.772	491	280	11	33	473	27	512	1.54e-70	237
sp|Q5BKT4|AG10A_HUMAN	tr|A0A2K1KN62|A0A2K1KN62_PHYPA	32.331	532	292	16	1	473	7	529	1.66e-70	238
sp|Q5BKT4|AG10A_HUMAN	tr|W5BR61|W5BR61_WHEAT	32.927	492	273	13	33	473	27	512	1.69e-70	237
sp|Q5BKT4|AG10A_HUMAN	tr|A0A3B6C9F1|A0A3B6C9F1_WHEAT	32.171	516	269	15	33	473	27	536	5.84e-69	234
sp|Q5BKT4|AG10A_HUMAN	tr|M0THQ1|M0THQ1_MUSAM	34.387	506	252	16	28	473	22	507	6.12e-69	233
sp|Q5BKT4|AG10A_HUMAN	tr|A2XVA2|A2XVA2_ORYSI	33.766	462	259	10	33	473	27	462	2.86e-67	227
sp|Q5BKT4|AG10A_HUMAN	tr|H9JJA8|H9JJA8_BOMMO	31.405	484	291	11	12	473	14	478	4.12e-67	227
sp|Q5BKT4|AG10A_HUMAN	tr|A0A0L0C0D2|A0A0L0C0D2_LUCCU	33.630	449	268	10	30	473	27	450	9.58e-67	226
sp|Q5BKT4|AG10A_HUMAN	tr|A0A0L7KNS7|A0A0L7KNS7_9NEOP	34.707	461	261	9	36	473	44	487	1.21e-66	226
sp|Q5BKT4|AG10A_HUMAN	tr|W5JWB9|W5JWB9_ANODA	35.269	465	257	11	13	473	10	434	6.75e-66	223
sp|Q5BKT4|AG10A_HUMAN	sp|Q8L638|ALG10_ARATH	31.557	488	282	13	33	473	27	509	2.98e-65	223
sp|Q5BKT4|AG10A_HUMAN	tr|Q54Z56|Q54Z56_DICDI	33.333	444	232	12	33	428	38	465	1.32e-64	221
sp|Q5BKT4|AG10A_HUMAN	tr|A0A445AJ45|A0A445AJ45_ARAHY	30.989	526	278	13	28	473	22	542	1.40e-61	214
sp|Q5BKT4|AG10A_HUMAN	sp|Q8T8L8|ALG10_DROME	32.200	441	273	8	36	473	32	449	1.13e-59	207
sp|Q5BKT4|AG10A_HUMAN	tr|A0A445ECL0|A0A445ECL0_ARAHY	31.213	503	276	14	28	470	22	514	2.53e-58	207
sp|Q5BKT4|AG10A_HUMAN	tr|A0A2R9AQF0|A0A2R9AQF0_PANPA	96.591	88	3	0	1	88	1	88	4.51e-55	183
sp|Q5BKT4|AG10A_HUMAN	sp|Q6CEA5|ALG10_YARLI	29.961	514	257	19	34	473	38	522	7.46e-48	177
sp|Q5BKT4|AG10A_HUMAN	tr|A0A226N2F5|A0A226N2F5_CALSU	63.281	128	45	1	1	128	1	126	9.42e-40	144
sp|Q5BKT4|AG10A_HUMAN	sp|Q7SA35|ALG10_NEUCR	30.539	334	176	9	33	323	71	391	1.36e-34	143
sp|Q5BKT4|AG10A_HUMAN	sp|Q7SA35|ALG10_NEUCR	32.099	81	51	1	316	392	458	538	0.034	42.7
sp|Q5BKT4|AG10A_HUMAN	sp|P50076|ALG10_YEAST	28.056	499	256	17	35	473	70	525	1.37e-34	140
sp|Q5BKT4|AG10A_HUMAN	sp|Q5B0M8|ALG10_EMENI	30.867	392	231	13	33	388	37	424	9.51e-34	139
sp|Q5BKT4|AG10A_HUMAN	sp|Q5B0M8|ALG10_EMENI	30.682	88	40	2	407	473	521	608	0.018	43.5
sp|Q5BKT4|AG10A_HUMAN	tr|A0A2K3E7F7|A0A2K3E7F7_CHLRE	25.434	519	297	11	33	473	10	516	6.29e-32	133
sp|Q5BKT4|AG10A_HUMAN	tr|G3IA25|G3IA25_CRIGR	78.205	78	12	1	1	73	1	78	6.87e-31	119
sp|Q5BKT4|AG10A_HUMAN	tr|A0A444YUP9|A0A444YUP9_ARAHY	34.444	90	51	5	120	206	115	199	7.5	34.7
sp|P30622|CLIP1_HUMAN	sp|P30622|CLIP1_HUMAN	100.000	1438	0	0	1	1438	1	1438	0.0	2905
sp|P30622|CLIP1_HUMAN	tr|G3QI01|G3QI01_GORGO	99.583	1438	6	0	1	1438	1	1438	0.0	2895
sp|P30622|CLIP1_HUMAN	tr|A0A2R9BKS6|A0A2R9BKS6_PANPA	99.305	1438	5	1	1	1438	1	1433	0.0	2880
sp|P30622|CLIP1_HUMAN	tr|A0A2J8MD65|A0A2J8MD65_PANTR	99.166	1438	7	1	1	1438	1	1433	0.0	2875
sp|P30622|CLIP1_HUMAN	tr|G7PJ82|G7PJ82_MACFA	98.957	1438	15	0	1	1438	1	1438	0.0	2873
sp|P30622|CLIP1_HUMAN	tr|A0A2J8XJG8|A0A2J8XJG8_PONAB	98.887	1438	16	0	1	1438	1	1438	0.0	2873
sp|P30622|CLIP1_HUMAN	tr|A0A096MP34|A0A096MP34_PAPAN	98.887	1438	16	0	1	1438	1	1438	0.0	2873
sp|P30622|CLIP1_HUMAN	tr|A0A2K5MWK8|A0A2K5MWK8_CERAT	98.887	1438	16	0	1	1438	1	1438	0.0	2871
sp|P30622|CLIP1_HUMAN	tr|A0A2K5YWE8|A0A2K5YWE8_MANLE	98.887	1438	16	0	1	1438	1	1438	0.0	2871
sp|P30622|CLIP1_HUMAN	tr|A0A2K6N5X9|A0A2K6N5X9_RHIBE	98.679	1438	19	0	1	1438	1	1438	0.0	2866
sp|P30622|CLIP1_HUMAN	tr|U3E2G6|U3E2G6_CALJA	97.014	1440	41	1	1	1438	1	1440	0.0	2819
sp|P30622|CLIP1_HUMAN	tr|A0A2K6ST86|A0A2K6ST86_SAIBB	97.014	1440	41	1	1	1438	1	1440	0.0	2816
sp|P30622|CLIP1_HUMAN	tr|G1QM81|G1QM81_NOMLE	97.218	1438	31	2	1	1438	1	1429	0.0	2804
sp|P30622|CLIP1_HUMAN	tr|A0A3Q0E4E0|A0A3Q0E4E0_TARSY	94.028	1440	84	1	1	1438	1	1440	0.0	2651
sp|P30622|CLIP1_HUMAN	tr|A0A2K6FVJ8|A0A2K6FVJ8_PROCO	94.645	1438	77	0	1	1438	1	1438	0.0	2613
sp|P30622|CLIP1_HUMAN	tr|A0A2Y9QE55|A0A2Y9QE55_DELLE	91.736	1440	117	1	1	1438	1	1440	0.0	2598
sp|P30622|CLIP1_HUMAN	tr|A0A455AL69|A0A455AL69_PHYMC	91.875	1440	115	1	1	1438	1	1440	0.0	2587
sp|P30622|CLIP1_HUMAN	tr|A0A2U3YFQ0|A0A2U3YFQ0_LEPWE	92.281	1438	111	0	1	1438	1	1438	0.0	2583
sp|P30622|CLIP1_HUMAN	tr|A0A337SVI7|A0A337SVI7_FELCA	91.864	1438	117	0	1	1438	1	1438	0.0	2579
sp|P30622|CLIP1_HUMAN	tr|A0A2U4CJU5|A0A2U4CJU5_TURTR	91.864	1438	117	0	1	1438	1	1438	0.0	2578
sp|P30622|CLIP1_HUMAN	tr|G5AWQ8|G5AWQ8_HETGA	91.099	1438	128	0	1	1438	1	1438	0.0	2574
sp|P30622|CLIP1_HUMAN	tr|W5PNE4|W5PNE4_SHEEP	92.072	1438	114	0	1	1438	1	1438	0.0	2570
sp|P30622|CLIP1_HUMAN	tr|A0A3Q1MQQ6|A0A3Q1MQQ6_BOVIN	92.211	1438	112	0	1	1438	1	1438	0.0	2568
sp|P30622|CLIP1_HUMAN	tr|A0A2U3VM35|A0A2U3VM35_ODORO	92.142	1438	113	0	1	1438	1	1438	0.0	2557
sp|P30622|CLIP1_HUMAN	tr|A0A340WNW4|A0A340WNW4_LIPVE	91.389	1440	122	1	1	1438	1	1440	0.0	2556
sp|P30622|CLIP1_HUMAN	tr|A0A287D575|A0A287D575_ICTTR	91.655	1438	119	1	1	1438	1	1437	0.0	2555
sp|P30622|CLIP1_HUMAN	tr|G3TH29|G3TH29_LOXAF	92.003	1438	115	0	1	1438	1	1438	0.0	2552
sp|P30622|CLIP1_HUMAN	tr|G1M838|G1M838_AILME	91.933	1438	116	0	1	1438	1	1438	0.0	2544
sp|P30622|CLIP1_HUMAN	tr|H0WTB2|H0WTB2_OTOGA	93.834	1411	87	0	28	1438	1	1411	0.0	2540
sp|P30622|CLIP1_HUMAN	tr|A0A384BY42|A0A384BY42_URSMA	92.142	1438	113	0	1	1438	1	1438	0.0	2539
sp|P30622|CLIP1_HUMAN	tr|A0A1S3W2B6|A0A1S3W2B6_ERIEU	90.486	1440	129	3	1	1438	1	1434	0.0	2533
sp|P30622|CLIP1_HUMAN	tr|A0A286Y5G5|A0A286Y5G5_CAVPO	90.473	1438	136	1	1	1438	1	1437	0.0	2532
sp|P30622|CLIP1_HUMAN	tr|A0A0D9S4W6|A0A0D9S4W6_CHLSB	91.615	1443	37	8	1	1438	1	1364	0.0	2525
sp|P30622|CLIP1_HUMAN	tr|G1PWF9|G1PWF9_MYOLU	90.410	1439	136	2	1	1438	1	1438	0.0	2522
sp|P30622|CLIP1_HUMAN	tr|A0A452FNK4|A0A452FNK4_CAPHI	90.334	1438	120	2	1	1438	1	1419	0.0	2513
sp|P30622|CLIP1_HUMAN	tr|A0A2Y9RID9|A0A2Y9RID9_TRIMA	90.571	1453	111	4	1	1438	1	1442	0.0	2499
sp|P30622|CLIP1_HUMAN	tr|A0A1S3FR66|A0A1S3FR66_DIPOR	91.477	1408	108	2	31	1438	9	1404	0.0	2494
sp|P30622|CLIP1_HUMAN	tr|A0A5F9CSU4|A0A5F9CSU4_RABIT	86.181	1469	168	2	1	1438	1	1465	0.0	2479
sp|P30622|CLIP1_HUMAN	tr|M3XSC4|M3XSC4_MUSPF	88.889	1440	112	2	1	1438	1	1394	0.0	2449
sp|P30622|CLIP1_HUMAN	sp|Q922J3|CLIP1_MOUSE	86.857	1438	142	2	1	1438	1	1391	0.0	2398
sp|P30622|CLIP1_HUMAN	tr|A0A4X2K6W2|A0A4X2K6W2_VOMUR	83.542	1440	217	5	1	1438	1	1422	0.0	2324
sp|P30622|CLIP1_HUMAN	tr|F6T4A4|F6T4A4_MACMU	98.432	1084	17	0	1	1084	1	1084	0.0	2066
sp|P30622|CLIP1_HUMAN	tr|F6T4A4|F6T4A4_MACMU	100.000	355	0	0	1084	1438	1840	2194	0.0	731
sp|P30622|CLIP1_HUMAN	tr|A0A091WM95|A0A091WM95_OPIHO	74.225	1451	347	8	1	1438	1	1437	0.0	2043
sp|P30622|CLIP1_HUMAN	tr|A0A091IZ06|A0A091IZ06_EGRGA	73.949	1451	351	8	1	1438	1	1437	0.0	2026
sp|P30622|CLIP1_HUMAN	tr|A0A091HHM9|A0A091HHM9_CALAN	74.087	1451	347	9	1	1438	1	1435	0.0	2024
sp|P30622|CLIP1_HUMAN	tr|A0A087RB07|A0A087RB07_APTFO	73.604	1451	356	8	1	1438	1	1437	0.0	2024
sp|P30622|CLIP1_HUMAN	tr|A0A099ZND7|A0A099ZND7_TINGU	74.087	1451	349	8	1	1438	1	1437	0.0	2019
sp|P30622|CLIP1_HUMAN	tr|A0A093H416|A0A093H416_DRYPU	73.982	1449	352	8	1	1438	1	1435	0.0	2011
sp|P30622|CLIP1_HUMAN	tr|K7FXG1|K7FXG1_PELSI	72.696	1454	358	12	1	1438	1	1431	0.0	2004
sp|P30622|CLIP1_HUMAN	tr|H0Z796|H0Z796_TAEGU	73.306	1446	362	11	1	1438	1	1430	0.0	1989
sp|P30622|CLIP1_HUMAN	tr|R0JDB4|R0JDB4_ANAPL	73.356	1460	346	11	1	1438	1	1439	0.0	1989
sp|P30622|CLIP1_HUMAN	tr|A0A226N9E4|A0A226N9E4_CALSU	71.349	1438	361	9	28	1438	51	1464	0.0	1934
sp|P30622|CLIP1_HUMAN	tr|F1REW5|F1REW5_PIG	92.066	1084	85	1	1	1084	1	1083	0.0	1912
sp|P30622|CLIP1_HUMAN	tr|F1REW5|F1REW5_PIG	98.028	355	7	0	1084	1438	1839	2193	0.0	717
sp|P30622|CLIP1_HUMAN	tr|A0A5F4DLG0|A0A5F4DLG0_CANLF	90.775	1084	100	0	1	1084	1	1084	0.0	1897
sp|P30622|CLIP1_HUMAN	tr|A0A5F4DLG0|A0A5F4DLG0_CANLF	83.039	283	40	3	1051	1329	1808	2086	1.04e-121	426
sp|P30622|CLIP1_HUMAN	tr|H9G578|H9G578_ANOCA	68.939	1452	427	9	1	1438	1	1442	0.0	1883
sp|P30622|CLIP1_HUMAN	tr|A0A3Q2GXQ9|A0A3Q2GXQ9_HORSE	91.605	1084	91	0	1	1084	1	1084	0.0	1865
sp|P30622|CLIP1_HUMAN	tr|A0A3Q2GXQ9|A0A3Q2GXQ9_HORSE	99.130	115	1	0	1084	1198	1840	1954	1.91e-54	216
sp|P30622|CLIP1_HUMAN	tr|F6WSY8|F6WSY8_ORNAN	80.164	1220	225	6	1	1216	1	1207	0.0	1845
sp|P30622|CLIP1_HUMAN	tr|A0A091DL42|A0A091DL42_FUKDA	88.284	1084	116	1	1	1084	1	1073	0.0	1830
sp|P30622|CLIP1_HUMAN	tr|A0A091DL42|A0A091DL42_FUKDA	89.948	388	38	1	1051	1438	1798	2184	0.0	681
sp|P30622|CLIP1_HUMAN	tr|A0A2I0M8N9|A0A2I0M8N9_COLLI	73.333	1335	340	7	1	1322	1	1332	0.0	1806
sp|P30622|CLIP1_HUMAN	tr|G1MZW0|G1MZW0_MELGA	64.674	1455	477	13	1	1438	1	1435	0.0	1706
sp|P30622|CLIP1_HUMAN	tr|F6RT15|F6RT15_XENTR	60.479	1460	536	16	1	1438	1	1441	0.0	1650
sp|P30622|CLIP1_HUMAN	tr|A0A3Q0D8M5|A0A3Q0D8M5_MESAU	66.737	1431	286	24	1	1416	1	1256	0.0	1610
sp|P30622|CLIP1_HUMAN	tr|G3H268|G3H268_CRIGR	87.149	926	119	0	513	1438	1	926	0.0	1567
sp|P30622|CLIP1_HUMAN	tr|A0A3Q0G8T2|A0A3Q0G8T2_ALLSI	74.728	1104	274	5	1	1101	1	1102	0.0	1533
sp|P30622|CLIP1_HUMAN	tr|A0A3Q0G8T2|A0A3Q0G8T2_ALLSI	70.796	226	54	3	1046	1259	1799	2024	1.09e-72	275
sp|P30622|CLIP1_HUMAN	tr|A0A151NSY6|A0A151NSY6_ALLMI	67.877	1102	250	7	1	1101	1	999	0.0	1366
sp|P30622|CLIP1_HUMAN	tr|A0A151NSY6|A0A151NSY6_ALLMI	75.515	388	82	4	1063	1438	1507	1893	2.63e-176	579
sp|P30622|CLIP1_HUMAN	tr|G3NZL6|G3NZL6_GASAC	51.582	1454	651	15	1	1438	1	1417	0.0	1311
sp|P30622|CLIP1_HUMAN	tr|A0A0Q3TSQ7|A0A0Q3TSQ7_AMAAE	65.205	1095	281	10	31	1084	50	1085	0.0	1282
sp|P30622|CLIP1_HUMAN	tr|A0A0Q3TSQ7|A0A0Q3TSQ7_AMAAE	54.607	445	126	10	1069	1438	1704	2147	4.07e-119	419
sp|P30622|CLIP1_HUMAN	tr|A0A5G3IIV9|A0A5G3IIV9_XENTR	60.734	1090	405	9	1	1084	1	1073	0.0	1253
sp|P30622|CLIP1_HUMAN	tr|A0A5G3IIV9|A0A5G3IIV9_XENTR	57.963	383	131	7	1078	1438	1987	2361	1.42e-115	409
sp|P30622|CLIP1_HUMAN	tr|L5KSB1|L5KSB1_PTEAL	85.153	815	84	2	410	1198	1	804	0.0	1250
sp|P30622|CLIP1_HUMAN	tr|A0A1L8I128|A0A1L8I128_XENLA	60.692	1099	399	11	1	1084	1	1081	0.0	1235
sp|P30622|CLIP1_HUMAN	tr|A0A1L8I128|A0A1L8I128_XENLA	58.777	376	139	6	1078	1438	1988	2362	8.09e-116	409
sp|P30622|CLIP1_HUMAN	tr|A0A5G3IIS7|A0A5G3IIS7_XENTR	57.706	1090	412	10	1	1084	1	1047	0.0	1176
sp|P30622|CLIP1_HUMAN	tr|A0A5G3IIS7|A0A5G3IIS7_XENTR	57.963	383	131	7	1078	1438	1961	2335	1.54e-115	408
sp|P30622|CLIP1_HUMAN	tr|A0A5G3H591|A0A5G3H591_XENTR	57.523	1090	405	9	1	1084	1	1038	0.0	1173
sp|P30622|CLIP1_HUMAN	tr|A0A5G3H591|A0A5G3H591_XENTR	57.963	383	131	7	1078	1438	1952	2326	1.60e-115	408
sp|P30622|CLIP1_HUMAN	tr|A0A5G3IIB6|A0A5G3IIB6_XENTR	60.019	1073	374	14	1	1062	1	1029	0.0	1162
sp|P30622|CLIP1_HUMAN	tr|A0A5G3IIB6|A0A5G3IIB6_XENTR	36.923	910	420	27	648	1438	333	1207	3.30e-108	377
sp|P30622|CLIP1_HUMAN	tr|A0A5G3II79|A0A5G3II79_XENTR	60.112	1073	365	15	1	1062	1	1021	0.0	1160
sp|P30622|CLIP1_HUMAN	tr|A0A5G3II79|A0A5G3II79_XENTR	37.225	908	412	28	648	1438	333	1199	3.40e-110	383
sp|P30622|CLIP1_HUMAN	tr|A0A1L8HQN4|A0A1L8HQN4_XENLA	56.606	1090	415	10	1	1084	1	1038	0.0	1143
sp|P30622|CLIP1_HUMAN	tr|A0A1L8HQN4|A0A1L8HQN4_XENLA	57.713	376	143	6	1078	1438	1945	2319	9.42e-113	400
sp|P30622|CLIP1_HUMAN	tr|A0A5G3IHX3|A0A5G3IHX3_XENTR	59.923	1043	364	13	31	1062	9	1008	0.0	1125
sp|P30622|CLIP1_HUMAN	tr|A0A5G3IHX3|A0A5G3IHX3_XENTR	36.674	878	393	25	671	1438	339	1163	6.38e-105	367
sp|P30622|CLIP1_HUMAN	tr|A0A5G3IHX3|A0A5G3IHX3_XENTR	37.500	160	69	4	26	167	139	285	2.27e-25	120
sp|P30622|CLIP1_HUMAN	tr|A0A2K5EMS8|A0A2K5EMS8_AOTNA	77.256	809	123	10	655	1438	49	821	0.0	1103
sp|P30622|CLIP1_HUMAN	tr|A0A2K5EMS8|A0A2K5EMS8_AOTNA	96.653	239	8	0	503	741	1	239	1.22e-141	459
sp|P30622|CLIP1_HUMAN	tr|A0A5G3II28|A0A5G3II28_XENTR	68.351	831	239	8	32	856	2	814	0.0	1087
sp|P30622|CLIP1_HUMAN	tr|A0A5G3II28|A0A5G3II28_XENTR	37.500	160	69	4	26	167	129	275	2.31e-25	120
sp|P30622|CLIP1_HUMAN	tr|A0A5G3II28|A0A5G3II28_XENTR	25.517	290	167	11	690	949	508	778	0.005	47.8
sp|P30622|CLIP1_HUMAN	tr|A0A5G3H632|A0A5G3H632_XENTR	60.458	961	297	11	1	955	1	884	0.0	1083
sp|P30622|CLIP1_HUMAN	tr|A0A5G3H632|A0A5G3H632_XENTR	43.279	610	253	20	865	1438	1486	2038	5.90e-106	379
sp|P30622|CLIP1_HUMAN	tr|A0A1S3PGS7|A0A1S3PGS7_SALSA	51.202	1248	506	25	1	1235	1	1158	0.0	1040
sp|P30622|CLIP1_HUMAN	tr|A0A1S3PGS7|A0A1S3PGS7_SALSA	53.243	370	157	6	1082	1438	1955	2321	5.74e-99	357
sp|P30622|CLIP1_HUMAN	tr|A0A5G3IHS9|A0A5G3IHS9_XENTR	68.210	799	200	8	31	826	5	752	0.0	1033
sp|P30622|CLIP1_HUMAN	tr|H2T2V2|H2T2V2_TAKRU	53.002	1066	455	13	1	1046	1	1040	0.0	987
sp|P30622|CLIP1_HUMAN	tr|H2T2V2|H2T2V2_TAKRU	47.568	370	184	4	1079	1438	1882	2251	1.24e-83	310
sp|P30622|CLIP1_HUMAN	tr|A0A060XM88|A0A060XM88_ONCMY	53.790	1095	419	20	1	1075	1	1028	0.0	983
sp|P30622|CLIP1_HUMAN	tr|A0A060XM88|A0A060XM88_ONCMY	41.509	318	168	6	1015	1322	1654	1963	1.49e-39	167
sp|P30622|CLIP1_HUMAN	tr|A0A1S3NNL3|A0A1S3NNL3_SALSA	52.627	1123	403	21	1	1075	1	1042	0.0	971
sp|P30622|CLIP1_HUMAN	tr|A0A1S3NNL3|A0A1S3NNL3_SALSA	49.321	442	198	10	1015	1438	1884	2317	6.67e-99	357
sp|P30622|CLIP1_HUMAN	tr|G3H269|G3H269_CRIGR	92.079	505	39	1	3	507	1	504	0.0	860
sp|P30622|CLIP1_HUMAN	tr|G3PSK3|G3PSK3_GASAC	39.863	1465	773	35	5	1438	6	1393	0.0	821
sp|P30622|CLIP1_HUMAN	tr|A0A091JJB3|A0A091JJB3_EGRGA	44.186	1118	529	14	3	1105	1	1038	0.0	819
sp|P30622|CLIP1_HUMAN	tr|H0Z091|H0Z091_TAEGU	43.918	1118	532	13	3	1105	1	1038	0.0	813
sp|P30622|CLIP1_HUMAN	tr|A0A087QWK0|A0A087QWK0_APTFO	44.586	1099	509	14	3	1081	1	1019	0.0	813
sp|P30622|CLIP1_HUMAN	tr|A0A3Q0H2Y6|A0A3Q0H2Y6_ALLSI	44.284	1111	522	13	3	1097	1	1030	0.0	813
sp|P30622|CLIP1_HUMAN	tr|G1MU87|G1MU87_MELGA	43.599	1117	537	10	3	1105	1	1038	0.0	812
sp|P30622|CLIP1_HUMAN	tr|A0A091IIA9|A0A091IIA9_CALAN	44.708	1096	512	14	3	1083	1	1017	0.0	800
sp|P30622|CLIP1_HUMAN	tr|R0L904|R0L904_ANAPL	44.906	1060	481	13	36	1083	6	974	0.0	800
sp|P30622|CLIP1_HUMAN	tr|A0A4X2K5Q4|A0A4X2K5Q4_VOMUR	44.364	1100	512	14	3	1083	1	1019	0.0	796
sp|P30622|CLIP1_HUMAN	tr|A0A099ZGH7|A0A099ZGH7_TINGU	44.937	1037	492	10	47	1083	23	980	0.0	794
sp|P30622|CLIP1_HUMAN	tr|H9G4F7|H9G4F7_ANOCA	43.396	1113	533	11	3	1097	1	1034	0.0	791
sp|P30622|CLIP1_HUMAN	tr|A0A091WDE5|A0A091WDE5_OPIHO	44.466	1048	495	12	36	1083	12	972	0.0	786
sp|P30622|CLIP1_HUMAN	tr|K7G4W8|K7G4W8_PELSI	43.023	1118	529	14	3	1105	1	1025	0.0	776
sp|P30622|CLIP1_HUMAN	sp|Q9UDT6|CLIP2_HUMAN	42.400	1125	543	12	3	1104	1	1043	0.0	773
sp|P30622|CLIP1_HUMAN	tr|A0A3Q0D302|A0A3Q0D302_MESAU	42.702	1103	524	15	3	1081	1	1019	0.0	768
sp|P30622|CLIP1_HUMAN	sp|Q9Z0H8|CLIP2_MOUSE	42.487	1118	533	16	3	1094	1	1034	0.0	767
sp|P30622|CLIP1_HUMAN	tr|H0XC83|H0XC83_OTOGA	43.425	1057	516	10	48	1104	69	1043	0.0	766
sp|P30622|CLIP1_HUMAN	tr|H2QUR3|H2QUR3_PANTR	43.667	1058	514	10	47	1104	68	1043	0.0	766
sp|P30622|CLIP1_HUMAN	tr|A0A2J8XUP2|A0A2J8XUP2_PONAB	43.478	1058	516	10	47	1104	68	1043	0.0	764
sp|P30622|CLIP1_HUMAN	tr|A0A2K5UPK7|A0A2K5UPK7_MACFA	42.413	1127	540	13	3	1104	1	1043	0.0	764
sp|P30622|CLIP1_HUMAN	tr|A0A2I2Z509|A0A2I2Z509_GORGO	43.732	1061	511	12	47	1105	68	1044	0.0	764
sp|P30622|CLIP1_HUMAN	tr|A0A287A3Q8|A0A287A3Q8_PIG	43.609	1064	518	13	47	1109	68	1050	0.0	764
sp|P30622|CLIP1_HUMAN	tr|G1NW44|G1NW44_MYOLU	43.916	1052	506	12	47	1097	67	1035	0.0	764
sp|P30622|CLIP1_HUMAN	tr|A0A0Q3QTH3|A0A0Q3QTH3_AMAAE	48.265	922	411	10	36	920	26	918	0.0	763
sp|P30622|CLIP1_HUMAN	tr|A0A096MZQ8|A0A096MZQ8_PAPAN	43.478	1058	516	10	47	1104	68	1043	0.0	763
sp|P30622|CLIP1_HUMAN	tr|I2CUS1|I2CUS1_MACMU	43.478	1058	516	10	47	1104	68	1043	0.0	762
sp|P30622|CLIP1_HUMAN	tr|A0A2K5LB74|A0A2K5LB74_CERAT	43.478	1058	516	10	47	1104	68	1043	0.0	762
sp|P30622|CLIP1_HUMAN	tr|L5K8M9|L5K8M9_PTEAL	42.509	1108	531	15	31	1105	60	1094	0.0	761
sp|P30622|CLIP1_HUMAN	tr|H0W0I0|H0W0I0_CAVPO	42.673	1085	509	14	3	1059	1	1000	0.0	761
sp|P30622|CLIP1_HUMAN	tr|A0A3Q2I5P3|A0A3Q2I5P3_HORSE	42.446	1112	533	16	3	1091	1	1028	0.0	761
sp|P30622|CLIP1_HUMAN	tr|A0A340YAG6|A0A340YAG6_LIPVE	42.218	1118	542	15	3	1097	1	1037	0.0	759
sp|P30622|CLIP1_HUMAN	tr|A0A2K5DBR9|A0A2K5DBR9_AOTNA	43.607	1048	509	10	47	1094	68	1033	0.0	759
sp|P30622|CLIP1_HUMAN	tr|A0A2Y9DUS5|A0A2Y9DUS5_TRIMA	43.302	1060	517	12	47	1105	68	1044	0.0	759
sp|P30622|CLIP1_HUMAN	tr|A0A2K6TKY3|A0A2K6TKY3_SAIBB	43.511	1048	510	10	47	1094	68	1033	0.0	758
sp|P30622|CLIP1_HUMAN	tr|G3SUU3|G3SUU3_LOXAF	42.830	1060	522	11	47	1105	68	1044	0.0	758
sp|P30622|CLIP1_HUMAN	tr|A0A2K6G2B8|A0A2K6G2B8_PROCO	43.333	1050	513	11	48	1097	70	1037	0.0	756
sp|P30622|CLIP1_HUMAN	tr|A0A5F4WFF9|A0A5F4WFF9_CALJA	43.768	1035	500	10	47	1081	68	1020	0.0	756
sp|P30622|CLIP1_HUMAN	tr|A0A455AQY3|A0A455AQY3_PHYMC	43.532	1059	516	14	47	1104	49	1026	0.0	755
sp|P30622|CLIP1_HUMAN	tr|A0A455AQY3|A0A455AQY3_PHYMC	41.228	114	60	1	20	126	155	268	6.62e-21	105
sp|P30622|CLIP1_HUMAN	tr|A0A2U3VUU4|A0A2U3VUU4_ODORO	41.933	1128	546	14	3	1104	1	1045	0.0	754
sp|P30622|CLIP1_HUMAN	tr|M3W639|M3W639_FELCA	42.110	1128	544	16	2	1104	376	1419	0.0	752
sp|P30622|CLIP1_HUMAN	tr|M3W639|M3W639_FELCA	31.638	177	78	3	147	280	348	524	5.08e-17	93.6
sp|P30622|CLIP1_HUMAN	tr|A0A452FGC5|A0A452FGC5_CAPHI	42.516	1129	537	18	3	1104	1	1044	0.0	749
sp|P30622|CLIP1_HUMAN	tr|A0A3Q1N033|A0A3Q1N033_BOVIN	42.427	1129	538	18	3	1104	1	1044	0.0	747
sp|P30622|CLIP1_HUMAN	tr|G1MA40|G1MA40_AILME	41.895	1129	547	15	3	1104	1	1047	0.0	747
sp|P30622|CLIP1_HUMAN	tr|A0A2I3H7F4|A0A2I3H7F4_NOMLE	42.844	1062	509	12	47	1105	68	1034	0.0	743
sp|P30622|CLIP1_HUMAN	tr|A0A2R9C3F4|A0A2R9C3F4_PANPA	45.492	965	450	10	47	1011	68	956	0.0	737
sp|P30622|CLIP1_HUMAN	tr|A0A1S3LPI7|A0A1S3LPI7_SALSA	41.873	1132	542	22	1	1097	2	1052	0.0	721
sp|P30622|CLIP1_HUMAN	tr|A0A5G3HW64|A0A5G3HW64_XENTR	41.298	1109	519	14	3	1097	1	991	0.0	719
sp|P30622|CLIP1_HUMAN	tr|A0A151N696|A0A151N696_ALLMI	41.312	1082	517	12	20	1097	38	1005	0.0	719
sp|P30622|CLIP1_HUMAN	tr|J9P0I9|J9P0I9_CANLF	45.960	953	445	13	3	920	1	918	0.0	716
sp|P30622|CLIP1_HUMAN	tr|L5KTN7|L5KTN7_PTEAL	94.763	401	21	0	1	401	3	403	0.0	713
sp|P30622|CLIP1_HUMAN	tr|A0A2I0M1X2|A0A2I0M1X2_COLLI	42.871	1003	455	10	3	990	1	900	0.0	712
sp|P30622|CLIP1_HUMAN	tr|A0A1L8H8B5|A0A1L8H8B5_XENLA	40.681	1116	533	13	3	1104	1	1001	0.0	711
sp|P30622|CLIP1_HUMAN	tr|A0A1S2ZEA7|A0A1S2ZEA7_ERIEU	41.294	1097	532	16	3	1087	1	997	0.0	710
sp|P30622|CLIP1_HUMAN	tr|A0A2K6KJI7|A0A2K6KJI7_RHIBE	42.898	1042	485	15	47	1011	68	1076	0.0	709
sp|P30622|CLIP1_HUMAN	tr|A0A1S3RNP3|A0A1S3RNP3_SALSA	40.363	1157	535	19	1	1097	2	1063	0.0	702
sp|P30622|CLIP1_HUMAN	tr|A0A1L8HGB8|A0A1L8HGB8_XENLA	41.023	1114	528	16	3	1102	1	999	0.0	702
sp|P30622|CLIP1_HUMAN	tr|G1TE60|G1TE60_RABIT	50.654	764	316	8	47	797	76	791	0.0	701
sp|P30622|CLIP1_HUMAN	tr|A0A0D9S027|A0A0D9S027_CHLSB	41.115	1058	506	10	47	1104	68	1008	0.0	701
sp|P30622|CLIP1_HUMAN	tr|A0A2K5C3D3|A0A2K5C3D3_AOTNA	96.765	340	11	0	1	340	1	340	0.0	694
sp|P30622|CLIP1_HUMAN	tr|I3NB76|I3NB76_ICTTR	41.609	1019	495	14	44	1061	65	984	0.0	683
sp|P30622|CLIP1_HUMAN	tr|A0A2Y9PEU0|A0A2Y9PEU0_DELLE	40.943	1060	507	16	47	1104	51	993	0.0	679
sp|P30622|CLIP1_HUMAN	tr|A0A1S3KNQ9|A0A1S3KNQ9_SALSA	52.785	754	267	21	1	726	1	693	0.0	635
sp|P30622|CLIP1_HUMAN	tr|A0A1S3KNQ9|A0A1S3KNQ9_SALSA	32.283	635	325	19	818	1438	306	849	1.10e-58	224
sp|P30622|CLIP1_HUMAN	tr|A0A1S3LSP9|A0A1S3LSP9_SALSA	59.319	617	186	14	1	616	1	553	0.0	634
sp|P30622|CLIP1_HUMAN	tr|A0A1S3LSP9|A0A1S3LSP9_SALSA	34.122	507	216	12	955	1438	470	881	3.09e-59	226
sp|P30622|CLIP1_HUMAN	tr|A0A060XDI8|A0A060XDI8_ONCMY	58.842	622	192	15	1	616	1	564	0.0	633
sp|P30622|CLIP1_HUMAN	tr|A0A060XDI8|A0A060XDI8_ONCMY	29.859	566	289	18	818	1355	316	801	1.02e-24	118
sp|P30622|CLIP1_HUMAN	tr|A0A3B4U0I4|A0A3B4U0I4_SERDU	38.863	1091	526	18	3	1084	1	959	0.0	627
sp|P30622|CLIP1_HUMAN	tr|M3YXF4|M3YXF4_MUSPF	40.426	1034	514	19	80	1104	101	1041	0.0	621
sp|P30622|CLIP1_HUMAN	tr|M3YXF4|M3YXF4_MUSPF	39.655	116	63	1	18	126	170	285	4.46e-20	103
sp|P30622|CLIP1_HUMAN	tr|G3QCE1|G3QCE1_GASAC	38.649	1066	543	20	44	1097	9	975	0.0	605
sp|P30622|CLIP1_HUMAN	tr|A0A1S3GK62|A0A1S3GK62_DIPOR	43.537	882	429	9	182	1063	65	877	0.0	598
sp|P30622|CLIP1_HUMAN	tr|A0A1S3GK62|A0A1S3GK62_DIPOR	55.714	70	31	0	57	126	94	163	1.11e-20	105
sp|P30622|CLIP1_HUMAN	tr|A0A060YXG0|A0A060YXG0_ONCMY	71.854	437	100	8	1	436	1	415	0.0	594
sp|P30622|CLIP1_HUMAN	tr|W5PQ21|W5PQ21_SHEEP	41.838	925	457	13	185	1104	97	945	0.0	581
sp|P30622|CLIP1_HUMAN	tr|W5PQ21|W5PQ21_SHEEP	33.333	192	60	3	3	126	1	192	1.15e-22	111
sp|P30622|CLIP1_HUMAN	tr|A0A2K5XCQ1|A0A2K5XCQ1_MANLE	42.337	933	402	26	47	920	68	923	2.89e-177	560
sp|P30622|CLIP1_HUMAN	tr|A0A2K5XCQ1|A0A2K5XCQ1_MANLE	27.542	541	341	5	565	1105	503	992	5.40e-43	177
sp|P30622|CLIP1_HUMAN	tr|G5BG92|G5BG92_HETGA	39.109	1010	501	19	62	1065	19	920	3.39e-177	558
sp|P30622|CLIP1_HUMAN	tr|G5BG92|G5BG92_HETGA	46.000	100	53	1	27	126	138	236	2.71e-20	103
sp|P30622|CLIP1_HUMAN	tr|G3HLP2|G3HLP2_CRIGR	41.727	961	364	25	3	920	1	808	1.76e-174	550
sp|P30622|CLIP1_HUMAN	tr|G3HLP2|G3HLP2_CRIGR	23.150	419	262	8	677	1094	507	866	7.57e-11	73.2
sp|P30622|CLIP1_HUMAN	tr|A0A226NAY7|A0A226NAY7_CALSU	64.133	421	119	5	36	456	4	392	1.95e-167	512
sp|P30622|CLIP1_HUMAN	tr|A0A091DWN1|A0A091DWN1_FUKDA	45.972	720	328	13	218	905	136	826	7.46e-153	493
sp|P30622|CLIP1_HUMAN	tr|A0A091DWN1|A0A091DWN1_FUKDA	55.556	63	28	0	64	126	136	198	6.00e-18	96.3
sp|P30622|CLIP1_HUMAN	tr|A0A060W6I5|A0A060W6I5_ONCMY	42.588	742	329	9	220	956	55	704	5.71e-149	475
sp|P30622|CLIP1_HUMAN	tr|A0A060W6I5|A0A060W6I5_ONCMY	55.738	61	27	0	66	126	55	115	2.27e-17	94.0
sp|P30622|CLIP1_HUMAN	tr|A0A3Q0EI03|A0A3Q0EI03_TARSY	39.496	833	433	10	262	1094	1	762	5.43e-142	458
sp|P30622|CLIP1_HUMAN	tr|A0A3B4VDD7|A0A3B4VDD7_SERDU	66.957	345	93	7	1	341	1	328	1.06e-126	401
sp|P30622|CLIP1_HUMAN	tr|F6WA24|F6WA24_ORNAN	84.581	227	31	2	1216	1438	15	241	6.44e-125	392
sp|P30622|CLIP1_HUMAN	tr|A0A060WG19|A0A060WG19_ONCMY	54.294	361	158	4	1082	1438	18	375	4.22e-112	363
sp|P30622|CLIP1_HUMAN	tr|A0A384CQX9|A0A384CQX9_URSMA	34.354	882	431	15	220	1084	142	892	5.42e-110	375
sp|P30622|CLIP1_HUMAN	tr|A0A384CQX9|A0A384CQX9_URSMA	55.738	61	27	0	66	126	142	202	4.84e-16	90.1
sp|P30622|CLIP1_HUMAN	tr|A0A3B4VRW8|A0A3B4VRW8_SERDU	58.430	344	121	6	5	343	6	332	1.68e-109	355
sp|P30622|CLIP1_HUMAN	tr|A0A455BQS6|A0A455BQS6_PHYMC	90.805	174	16	0	46	219	5	178	3.23e-104	334
sp|P30622|CLIP1_HUMAN	tr|A0A455BQS6|A0A455BQS6_PHYMC	44.355	124	59	2	211	333	16	130	2.06e-24	107
sp|P30622|CLIP1_HUMAN	tr|A0A139WBJ3|A0A139WBJ3_TRICA	32.870	1150	545	47	47	1172	91	1037	1.95e-96	350
sp|P30622|CLIP1_HUMAN	tr|A0A139WBJ3|A0A139WBJ3_TRICA	41.606	137	67	4	1307	1438	4770	4898	4.37e-22	110
sp|P30622|CLIP1_HUMAN	tr|E2BZZ0|E2BZZ0_HARSA	29.057	1411	723	47	1	1263	1	1281	2.31e-92	335
sp|P30622|CLIP1_HUMAN	tr|E2BZZ0|E2BZZ0_HARSA	52.459	122	48	3	1321	1438	1480	1595	6.38e-29	132
sp|P30622|CLIP1_HUMAN	tr|H0ZWT7|H0ZWT7_TAEGU	75.336	223	50	3	1	220	1	221	3.72e-92	302
sp|P30622|CLIP1_HUMAN	tr|H0ZWT7|H0ZWT7_TAEGU	59.677	62	25	0	211	272	57	118	3.90e-22	102
sp|P30622|CLIP1_HUMAN	tr|A0A060YC77|A0A060YC77_ONCMY	33.546	784	434	11	327	1097	28	737	1.09e-90	317
sp|P30622|CLIP1_HUMAN	tr|A0A3B5K1V5|A0A3B5K1V5_TAKRU	53.374	326	76	5	7	332	1	250	5.31e-87	289
sp|P30622|CLIP1_HUMAN	tr|H9JAP4|H9JAP4_BOMMO	30.211	950	495	34	53	962	93	914	8.03e-87	319
sp|P30622|CLIP1_HUMAN	tr|H9JAP4|H9JAP4_BOMMO	26.200	1000	553	35	582	1438	771	1728	5.43e-26	123
sp|P30622|CLIP1_HUMAN	tr|A0A026W4J3|A0A026W4J3_OOCBI	31.156	995	492	31	53	960	29	917	2.14e-86	317
sp|P30622|CLIP1_HUMAN	tr|A0A026W4J3|A0A026W4J3_OOCBI	45.802	131	64	3	1311	1438	1481	1607	1.88e-26	124
sp|P30622|CLIP1_HUMAN	tr|A0A099ZV00|A0A099ZV00_TINGU	80.435	184	34	1	39	220	1	184	2.57e-85	281
sp|P30622|CLIP1_HUMAN	tr|A0A099ZV00|A0A099ZV00_TINGU	55.714	70	31	0	211	280	19	88	1.14e-22	102
sp|P30622|CLIP1_HUMAN	sp|Q9VJE5|CL190_DROME	34.369	483	206	16	5	461	52	449	5.34e-71	269
sp|P30622|CLIP1_HUMAN	sp|Q9VJE5|CL190_DROME	31.315	578	314	22	918	1438	1139	1690	3.18e-31	140
sp|P30622|CLIP1_HUMAN	tr|A0A0L0CPF6|A0A0L0CPF6_LUCCU	42.025	326	121	13	58	375	188	453	1.48e-66	255
sp|P30622|CLIP1_HUMAN	tr|A0A0L0CPF6|A0A0L0CPF6_LUCCU	26.991	904	498	32	584	1438	1269	2059	9.31e-29	132
sp|P30622|CLIP1_HUMAN	tr|A0A0L0CPF6|A0A0L0CPF6_LUCCU	38.503	187	104	5	163	339	139	324	3.29e-25	120
sp|P30622|CLIP1_HUMAN	tr|A0A0L0CPF6|A0A0L0CPF6_LUCCU	42.373	118	56	4	16	125	256	369	3.34e-20	104
sp|P30622|CLIP1_HUMAN	tr|A0A194PKK3|A0A194PKK3_PAPXU	40.634	347	165	9	44	386	67	376	2.88e-60	217
sp|P30622|CLIP1_HUMAN	tr|A0A3B5K0X2|A0A3B5K0X2_TAKRU	51.111	225	98	5	1219	1438	90	307	6.78e-59	211
sp|P30622|CLIP1_HUMAN	tr|W5JBG2|W5JBG2_ANODA	44.286	280	106	9	56	329	88	323	1.44e-57	209
sp|P30622|CLIP1_HUMAN	tr|W5JBG2|W5JBG2_ANODA	40.476	126	66	3	60	176	218	343	6.55e-16	87.4
sp|P30622|CLIP1_HUMAN	tr|K7EB21|K7EB21_ORNAN	97.030	101	3	0	336	436	16	116	7.77e-56	194
sp|P30622|CLIP1_HUMAN	tr|G5B722|G5B722_HETGA	83.505	97	16	0	1342	1438	1	97	1.93e-52	184
sp|P30622|CLIP1_HUMAN	tr|A0A060XLJ0|A0A060XLJ0_ONCMY	68.067	119	36	2	1322	1438	31	149	7.46e-52	184
sp|P30622|CLIP1_HUMAN	tr|F7G1X1|F7G1X1_ORNAN	32.406	503	290	6	468	962	7	467	5.07e-51	196
sp|P30622|CLIP1_HUMAN	tr|A0A060XQA6|A0A060XQA6_ONCMY	49.091	220	85	5	1	220	1	193	3.44e-50	182
sp|P30622|CLIP1_HUMAN	tr|A0A060XQA6|A0A060XQA6_ONCMY	32.275	189	119	3	160	346	2	183	1.76e-20	96.7
sp|P30622|CLIP1_HUMAN	tr|A0A2U4AA30|A0A2U4AA30_TURTR	41.445	263	116	5	3	243	1	247	2.09e-49	182
sp|P30622|CLIP1_HUMAN	tr|A0A2U4AA30|A0A2U4AA30_TURTR	34.000	200	116	7	136	334	14	198	8.09e-18	90.9
sp|P30622|CLIP1_HUMAN	tr|H2TUY9|H2TUY9_TAKRU	37.778	270	131	4	58	323	152	388	2.76e-48	183
sp|P30622|CLIP1_HUMAN	tr|H2TUY9|H2TUY9_TAKRU	39.597	149	71	4	158	301	112	246	5.26e-22	105
sp|P30622|CLIP1_HUMAN	tr|A0A4X2M918|A0A4X2M918_VOMUR	38.636	264	126	5	58	321	290	517	3.75e-45	177
sp|P30622|CLIP1_HUMAN	tr|G1PK63|G1PK63_MYOLU	39.768	259	110	7	58	310	294	512	3.94e-45	178
sp|P30622|CLIP1_HUMAN	tr|F1RLF4|F1RLF4_PIG	40.948	232	91	5	58	282	294	486	4.75e-45	177
sp|P30622|CLIP1_HUMAN	tr|F1RLF4|F1RLF4_PIG	48.684	76	39	0	60	135	418	493	1.03e-15	88.2
sp|P30622|CLIP1_HUMAN	tr|A0A2Y9EEQ5|A0A2Y9EEQ5_PHYMC	38.996	259	112	7	58	310	294	512	1.18e-44	176
sp|P30622|CLIP1_HUMAN	tr|A0A2Y9EEQ5|A0A2Y9EEQ5_PHYMC	50.000	100	48	1	181	280	265	362	1.91e-20	103
sp|P30622|CLIP1_HUMAN	tr|A0A340YI37|A0A340YI37_LIPVE	38.996	259	112	7	58	310	294	512	1.18e-44	176
sp|P30622|CLIP1_HUMAN	tr|A0A340YI37|A0A340YI37_LIPVE	50.000	100	48	1	181	280	265	362	1.91e-20	103
sp|P30622|CLIP1_HUMAN	sp|Q5R686|CLIP3_PONAB	40.343	233	105	4	58	289	294	493	1.37e-44	176
sp|P30622|CLIP1_HUMAN	tr|M3Y351|M3Y351_MUSPF	40.693	231	93	5	58	282	293	485	1.42e-44	175
sp|P30622|CLIP1_HUMAN	tr|A0A2K6T931|A0A2K6T931_SAIBB	40.800	250	107	7	58	302	294	507	1.45e-44	176
sp|P30622|CLIP1_HUMAN	tr|A0A2K5CQ62|A0A2K5CQ62_AOTNA	41.525	236	98	5	58	289	274	473	1.95e-44	175
sp|P30622|CLIP1_HUMAN	tr|A0A384DU68|A0A384DU68_URSMA	38.996	259	112	7	58	310	293	511	1.97e-44	176
sp|P30622|CLIP1_HUMAN	tr|G1L277|G1L277_AILME	38.996	259	112	7	58	310	293	511	1.97e-44	176
sp|P30622|CLIP1_HUMAN	tr|A0A2U3VN40|A0A2U3VN40_ODORO	38.996	259	112	7	58	310	294	512	2.84e-44	175
sp|P30622|CLIP1_HUMAN	tr|A0A2U3XJI1|A0A2U3XJI1_LEPWE	38.996	259	112	7	58	310	294	512	2.84e-44	175
sp|P30622|CLIP1_HUMAN	tr|A0A2J8RRY1|A0A2J8RRY1_PONAB	40.678	236	100	5	58	289	294	493	2.97e-44	175
sp|P30622|CLIP1_HUMAN	tr|K7CJ19|K7CJ19_PANTR	40.678	236	100	5	58	289	294	493	2.97e-44	175
sp|P30622|CLIP1_HUMAN	tr|A0A2R8Z5N3|A0A2R8Z5N3_PANPA	40.678	236	100	5	58	289	294	493	2.97e-44	175
sp|P30622|CLIP1_HUMAN	sp|Q96DZ5|CLIP3_HUMAN	40.678	236	100	5	58	289	294	493	2.97e-44	175
sp|P30622|CLIP1_HUMAN	tr|G3QF13|G3QF13_GORGO	40.678	236	100	5	58	289	294	493	2.97e-44	175
sp|P30622|CLIP1_HUMAN	tr|A0A5F5XEK5|A0A5F5XEK5_FELCA	38.996	259	112	7	58	310	294	512	2.99e-44	176
sp|P30622|CLIP1_HUMAN	tr|F1PR86|F1PR86_CANLF	38.996	259	112	7	58	310	294	512	3.05e-44	175
sp|P30622|CLIP1_HUMAN	tr|A0A2K6MN10|A0A2K6MN10_RHIBE	40.078	257	112	7	58	310	294	512	3.89e-44	175
sp|P30622|CLIP1_HUMAN	tr|A0A0A0MXJ2|A0A0A0MXJ2_PAPAN	40.078	257	112	7	58	310	294	512	3.89e-44	175
sp|P30622|CLIP1_HUMAN	tr|A0A2K6AEG7|A0A2K6AEG7_MANLE	40.078	257	112	7	58	310	294	512	3.89e-44	175
sp|P30622|CLIP1_HUMAN	tr|F7CAQ9|F7CAQ9_MACMU	40.078	257	112	7	58	310	294	512	3.89e-44	175
sp|P30622|CLIP1_HUMAN	tr|G7PXB7|G7PXB7_MACFA	40.078	257	112	7	58	310	294	512	3.89e-44	175
sp|P30622|CLIP1_HUMAN	tr|A0A0D9QW92|A0A0D9QW92_CHLSB	40.078	257	112	7	58	310	294	512	3.89e-44	175
sp|P30622|CLIP1_HUMAN	tr|A0A2K5MJU3|A0A2K5MJU3_CERAT	40.078	257	112	7	58	310	294	512	3.89e-44	175
sp|P30622|CLIP1_HUMAN	tr|A0A151MLS6|A0A151MLS6_ALLMI	39.526	253	116	5	58	310	281	496	6.98e-44	174
sp|P30622|CLIP1_HUMAN	tr|A0A151MLS6|A0A151MLS6_ALLMI	53.000	100	45	1	181	280	252	349	3.35e-22	108
sp|P30622|CLIP1_HUMAN	tr|G1RLS3|G1RLS3_NOMLE	41.485	229	94	5	58	282	251	443	8.32e-44	173
sp|P30622|CLIP1_HUMAN	tr|A0A060XP75|A0A060XP75_ONCMY	68.056	144	27	3	404	547	1	125	2.07e-43	167
sp|P30622|CLIP1_HUMAN	tr|F6WVE7|F6WVE7_XENTR	39.286	252	116	5	59	310	250	464	2.86e-43	171
sp|P30622|CLIP1_HUMAN	tr|F6WVE7|F6WVE7_XENTR	50.000	100	48	1	181	280	220	317	1.05e-22	109
sp|P30622|CLIP1_HUMAN	tr|B0JZD5|B0JZD5_XENTR	39.286	252	116	5	59	310	285	499	3.75e-43	172
sp|P30622|CLIP1_HUMAN	tr|B0JZD5|B0JZD5_XENTR	50.000	100	48	1	181	280	255	352	9.83e-23	110
sp|P30622|CLIP1_HUMAN	tr|A0A091DKJ8|A0A091DKJ8_FUKDA	35.034	294	136	6	58	351	148	386	3.78e-43	169
sp|P30622|CLIP1_HUMAN	tr|A0A091DKJ8|A0A091DKJ8_FUKDA	30.627	271	124	5	12	282	228	434	2.97e-25	116
sp|P30622|CLIP1_HUMAN	tr|A0A3B4VDB5|A0A3B4VDB5_SERDU	69.307	101	29	2	1340	1438	1	101	6.50e-43	157
sp|P30622|CLIP1_HUMAN	tr|A0A5G3HMF9|A0A5G3HMF9_XENTR	38.492	252	114	4	59	310	282	492	7.26e-43	171
sp|P30622|CLIP1_HUMAN	tr|A0A5G3HMF9|A0A5G3HMF9_XENTR	50.000	100	48	1	181	280	252	349	1.55e-22	109
sp|P30622|CLIP1_HUMAN	tr|A0A3Q0DI18|A0A3Q0DI18_TARSY	41.485	229	94	5	58	282	351	543	7.59e-43	172
sp|P30622|CLIP1_HUMAN	tr|A0A3Q0HEI7|A0A3Q0HEI7_ALLSI	39.526	253	116	5	58	310	313	528	8.23e-43	171
sp|P30622|CLIP1_HUMAN	tr|A0A3Q0HEI7|A0A3Q0HEI7_ALLSI	52.000	100	46	1	181	280	284	381	2.13e-20	103
sp|P30622|CLIP1_HUMAN	tr|A0A2K6EYM5|A0A2K6EYM5_PROCO	39.130	253	120	4	58	310	295	513	9.85e-43	171
sp|P30622|CLIP1_HUMAN	tr|A0A2K6EYM5|A0A2K6EYM5_PROCO	50.000	100	48	1	181	280	266	363	1.69e-20	103
sp|P30622|CLIP1_HUMAN	tr|A0A5G3JC46|A0A5G3JC46_XENTR	39.286	252	116	5	59	310	282	496	1.08e-42	170
sp|P30622|CLIP1_HUMAN	tr|A0A5G3JC46|A0A5G3JC46_XENTR	50.000	100	48	1	181	280	252	349	1.47e-22	109
sp|P30622|CLIP1_HUMAN	tr|A0A452EMX6|A0A452EMX6_CAPHI	39.130	253	120	4	58	310	294	512	1.50e-42	170
sp|P30622|CLIP1_HUMAN	tr|A0A452EMX6|A0A452EMX6_CAPHI	50.000	100	48	1	181	280	265	362	1.87e-20	103
sp|P30622|CLIP1_HUMAN	tr|E1BAL0|E1BAL0_BOVIN	39.130	253	120	4	58	310	294	512	1.50e-42	170
sp|P30622|CLIP1_HUMAN	tr|E1BAL0|E1BAL0_BOVIN	50.000	100	48	1	181	280	265	362	1.87e-20	103
sp|P30622|CLIP1_HUMAN	tr|H0X4X7|H0X4X7_OTOGA	39.130	253	120	4	58	310	272	490	1.74e-42	169
sp|P30622|CLIP1_HUMAN	tr|H0X4X7|H0X4X7_OTOGA	50.000	100	48	1	181	280	243	340	1.65e-20	103
sp|P30622|CLIP1_HUMAN	tr|W5P579|W5P579_SHEEP	39.130	253	120	4	58	310	293	511	1.79e-42	170
sp|P30622|CLIP1_HUMAN	tr|W5P579|W5P579_SHEEP	50.000	100	48	1	181	280	264	361	2.24e-20	102
sp|P30622|CLIP1_HUMAN	tr|L5L3D2|L5L3D2_PTEAL	38.996	259	112	7	58	310	51	269	2.45e-42	176
sp|P30622|CLIP1_HUMAN	tr|A0A1S3WTK5|A0A1S3WTK5_ERIEU	38.735	253	119	5	58	310	294	510	2.75e-42	169
sp|P30622|CLIP1_HUMAN	tr|A0A1S3WTK5|A0A1S3WTK5_ERIEU	50.000	100	48	1	181	280	265	362	1.35e-20	103
sp|P30622|CLIP1_HUMAN	tr|G5BK14|G5BK14_HETGA	40.444	225	102	2	58	282	294	486	2.89e-42	169
sp|P30622|CLIP1_HUMAN	tr|G5BK14|G5BK14_HETGA	50.000	100	48	1	181	280	265	362	1.84e-20	103
sp|P30622|CLIP1_HUMAN	tr|A0A2Y9P9V3|A0A2Y9P9V3_DELLE	38.735	253	121	4	58	310	294	512	3.93e-42	169
sp|P30622|CLIP1_HUMAN	tr|A0A2Y9P9V3|A0A2Y9P9V3_DELLE	50.000	100	48	1	181	280	265	362	1.87e-20	103
sp|P30622|CLIP1_HUMAN	tr|A0A1L8F405|A0A1L8F405_XENLA	40.529	227	100	4	58	284	284	475	4.33e-42	168
sp|P30622|CLIP1_HUMAN	tr|A0A1L8F405|A0A1L8F405_XENLA	51.000	100	47	1	181	280	255	352	3.46e-23	111
sp|P30622|CLIP1_HUMAN	tr|I3MDD9|I3MDD9_ICTTR	39.130	253	120	4	58	310	294	512	4.35e-42	169
sp|P30622|CLIP1_HUMAN	tr|I3MDD9|I3MDD9_ICTTR	50.000	100	48	1	181	280	265	362	1.97e-20	102
sp|P30622|CLIP1_HUMAN	tr|K7G0D9|K7G0D9_PELSI	40.152	264	131	8	59	306	284	536	4.61e-42	171
sp|P30622|CLIP1_HUMAN	tr|K7G0D9|K7G0D9_PELSI	32.685	257	142	6	35	282	410	644	3.25e-27	125
sp|P30622|CLIP1_HUMAN	tr|K7G0D9|K7G0D9_PELSI	57.971	69	29	0	212	280	283	351	3.83e-20	102
sp|P30622|CLIP1_HUMAN	tr|A0A1S3FYQ7|A0A1S3FYQ7_DIPOR	37.945	253	123	3	58	310	294	512	4.69e-42	169
sp|P30622|CLIP1_HUMAN	tr|A0A1S3FYQ7|A0A1S3FYQ7_DIPOR	50.000	100	48	1	181	280	265	362	2.18e-20	102
sp|P30622|CLIP1_HUMAN	sp|B9EHT4|CLIP3_MOUSE	39.130	253	120	4	58	310	294	512	5.75e-42	168
sp|P30622|CLIP1_HUMAN	sp|B9EHT4|CLIP3_MOUSE	51.000	100	47	1	181	280	265	362	8.37e-21	104
sp|P30622|CLIP1_HUMAN	tr|H0VKL8|H0VKL8_CAVPO	39.130	253	120	4	58	310	294	512	6.67e-42	168
sp|P30622|CLIP1_HUMAN	tr|A0A1L8F919|A0A1L8F919_XENLA	38.735	253	118	6	58	310	284	499	9.45e-42	167
sp|P30622|CLIP1_HUMAN	tr|A0A1L8F919|A0A1L8F919_XENLA	50.000	100	48	1	181	280	255	352	3.55e-22	108
sp|P30622|CLIP1_HUMAN	tr|A0A3B4UP45|A0A3B4UP45_SERDU	42.523	214	94	3	72	284	405	590	9.58e-42	170
sp|P30622|CLIP1_HUMAN	tr|A0A3B4UP45|A0A3B4UP45_SERDU	53.425	73	34	0	60	132	520	592	5.76e-17	92.8
sp|P30622|CLIP1_HUMAN	tr|A0A151P3Z8|A0A151P3Z8_ALLMI	39.925	268	125	10	59	306	245	496	1.82e-41	168
sp|P30622|CLIP1_HUMAN	tr|A0A151P3Z8|A0A151P3Z8_ALLMI	35.060	251	144	5	35	282	370	604	1.61e-30	135
sp|P30622|CLIP1_HUMAN	tr|A0A151P3Z8|A0A151P3Z8_ALLMI	55.072	69	31	0	212	280	244	312	3.38e-18	96.3
sp|P30622|CLIP1_HUMAN	tr|A0A091DD30|A0A091DD30_FUKDA	40.444	225	102	2	58	282	525	717	5.80e-41	169
sp|P30622|CLIP1_HUMAN	tr|A0A060YKZ7|A0A060YKZ7_ONCMY	46.286	175	78	3	47	220	38	197	1.20e-40	159
sp|P30622|CLIP1_HUMAN	tr|A0A060YKZ7|A0A060YKZ7_ONCMY	55.224	67	30	0	214	280	51	117	1.52e-16	88.2
sp|P30622|CLIP1_HUMAN	tr|A0A093G5H1|A0A093G5H1_DRYPU	36.424	302	135	7	59	306	284	582	1.41e-40	167
sp|P30622|CLIP1_HUMAN	tr|A0A093G5H1|A0A093G5H1_DRYPU	34.615	260	153	4	24	282	447	690	6.03e-31	137
sp|P30622|CLIP1_HUMAN	tr|A0A093G5H1|A0A093G5H1_DRYPU	55.072	69	31	0	212	280	283	351	9.97e-19	98.2
sp|P30622|CLIP1_HUMAN	tr|G3GW81|G3GW81_CRIGR	39.910	223	105	5	58	280	47	240	2.10e-40	159
sp|P30622|CLIP1_HUMAN	tr|G3GW81|G3GW81_CRIGR	40.909	132	70	2	43	166	157	288	4.22e-18	93.2
sp|P30622|CLIP1_HUMAN	tr|G3GW81|G3GW81_CRIGR	40.299	134	63	4	212	336	47	172	9.56e-17	89.4
sp|P30622|CLIP1_HUMAN	tr|G3GW81|G3GW81_CRIGR	39.806	103	58	3	183	282	234	335	2.13e-10	70.1
sp|P30622|CLIP1_HUMAN	tr|G3GW81|G3GW81_CRIGR	40.984	61	36	0	67	127	274	334	6.56e-07	58.9
sp|P30622|CLIP1_HUMAN	tr|A0A3B4VP10|A0A3B4VP10_SERDU	60.684	117	45	1	1322	1438	30	145	2.79e-40	151
sp|P30622|CLIP1_HUMAN	tr|R7VS98|R7VS98_COLLI	36.513	304	131	11	59	306	284	581	3.58e-39	162
sp|P30622|CLIP1_HUMAN	tr|R7VS98|R7VS98_COLLI	36.771	223	126	2	60	282	482	689	2.29e-30	135
sp|P30622|CLIP1_HUMAN	tr|R7VS98|R7VS98_COLLI	57.971	69	29	0	212	280	283	351	1.74e-19	100
sp|P30622|CLIP1_HUMAN	tr|M3VXA4|M3VXA4_FELCA	37.542	301	135	9	59	306	284	584	3.75e-39	162
sp|P30622|CLIP1_HUMAN	tr|M3VXA4|M3VXA4_FELCA	36.087	230	118	5	60	282	485	692	1.94e-30	135
sp|P30622|CLIP1_HUMAN	tr|M3VXA4|M3VXA4_FELCA	57.971	69	29	0	212	280	283	351	1.20e-20	104
sp|P30622|CLIP1_HUMAN	tr|A0A5F4VVP8|A0A5F4VVP8_CALJA	38.258	264	111	7	58	289	318	561	6.15e-39	160
sp|P30622|CLIP1_HUMAN	tr|A0A5F4CWQ6|A0A5F4CWQ6_CANLF	36.808	307	131	10	58	306	283	584	9.97e-39	161
sp|P30622|CLIP1_HUMAN	tr|A0A5F4CWQ6|A0A5F4CWQ6_CANLF	37.154	253	118	6	43	282	468	692	7.22e-33	143
sp|P30622|CLIP1_HUMAN	tr|A0A1S3SMA6|A0A1S3SMA6_SALSA	41.296	247	118	8	60	281	289	533	5.63e-38	159
sp|P30622|CLIP1_HUMAN	tr|A0A1S3SMA6|A0A1S3SMA6_SALSA	38.776	147	73	3	16	154	427	564	1.81e-18	97.4
sp|P30622|CLIP1_HUMAN	tr|A0A1S3SMA6|A0A1S3SMA6_SALSA	44.330	97	53	1	184	280	260	355	1.15e-17	95.1
sp|P30622|CLIP1_HUMAN	tr|A0A2Y9E6G2|A0A2Y9E6G2_TRIMA	38.222	225	107	3	58	282	294	486	1.81e-37	155
sp|P30622|CLIP1_HUMAN	tr|A0A2Y9E6G2|A0A2Y9E6G2_TRIMA	50.000	100	48	1	181	280	265	362	1.20e-20	103
sp|P30622|CLIP1_HUMAN	sp|Q8CI96|CLIP4_MOUSE	36.066	305	137	7	58	306	283	585	3.06e-37	157
sp|P30622|CLIP1_HUMAN	sp|Q8CI96|CLIP4_MOUSE	37.391	230	115	5	60	282	486	693	2.68e-31	138
sp|P30622|CLIP1_HUMAN	tr|A0A226MR51|A0A226MR51_CALSU	38.494	239	119	5	67	281	170	404	9.79e-37	152
sp|P30622|CLIP1_HUMAN	tr|A0A226MR51|A0A226MR51_CALSU	35.249	261	127	6	24	282	301	521	4.79e-29	129
sp|P30622|CLIP1_HUMAN	tr|H2TNQ6|H2TNQ6_TAKRU	38.554	249	126	4	59	281	283	530	1.74e-36	154
sp|P30622|CLIP1_HUMAN	tr|H2TNQ6|H2TNQ6_TAKRU	36.800	250	145	4	37	283	440	679	4.35e-34	147
sp|P30622|CLIP1_HUMAN	tr|H2TNQ6|H2TNQ6_TAKRU	48.864	88	45	0	193	280	263	350	1.40e-19	100
sp|P30622|CLIP1_HUMAN	tr|A0A060WMA9|A0A060WMA9_ONCMY	36.494	348	197	5	728	1075	1	324	7.38e-33	145
sp|P30622|CLIP1_HUMAN	tr|A0A384CUL5|A0A384CUL5_URSMA	39.130	230	109	7	60	282	485	690	1.04e-31	139
sp|P30622|CLIP1_HUMAN	tr|A0A384CUL5|A0A384CUL5_URSMA	57.971	69	29	0	212	280	283	351	1.15e-20	104
sp|P30622|CLIP1_HUMAN	tr|A0A384CUL5|A0A384CUL5_URSMA	52.941	68	32	0	59	126	284	351	5.81e-14	83.2
sp|P30622|CLIP1_HUMAN	tr|A0A2K6EHW9|A0A2K6EHW9_PROCO	37.288	236	107	6	60	282	392	599	2.54e-29	131
sp|P30622|CLIP1_HUMAN	tr|A0A2K6EHW9|A0A2K6EHW9_PROCO	45.714	105	50	1	209	306	387	491	1.07e-20	104
sp|P30622|CLIP1_HUMAN	tr|A0A2K6EHW9|A0A2K6EHW9_PROCO	57.627	59	25	0	212	270	236	294	3.72e-16	89.7
sp|P30622|CLIP1_HUMAN	tr|A0A2K6EHW9|A0A2K6EHW9_PROCO	35.484	93	60	0	35	127	506	598	1.95e-07	61.6
sp|P30622|CLIP1_HUMAN	tr|W5J8A3|W5J8A3_ANODA	46.457	127	50	4	1321	1438	1342	1459	5.63e-27	126
sp|P30622|CLIP1_HUMAN	tr|G3TSW1|G3TSW1_LOXAF	51.546	97	45	2	214	310	417	511	4.31e-22	108
sp|P30622|CLIP1_HUMAN	tr|G3TSW1|G3TSW1_LOXAF	63.768	69	25	0	212	280	238	306	3.40e-20	102
sp|P30622|CLIP1_HUMAN	tr|A0A194PE53|A0A194PE53_PAPXU	42.754	138	54	4	1307	1438	1332	1450	1.85e-21	108
sp|P30622|CLIP1_HUMAN	tr|A0A194PE53|A0A194PE53_PAPXU	23.225	1042	616	34	324	1284	44	982	1.07e-08	66.2
sp|P30622|CLIP1_HUMAN	tr|F6XIY3|F6XIY3_HORSE	57.971	69	29	0	214	282	493	561	1.88e-21	106
sp|P30622|CLIP1_HUMAN	tr|F6XIY3|F6XIY3_HORSE	63.768	69	25	0	212	280	369	437	1.89e-20	103
sp|P30622|CLIP1_HUMAN	tr|F6XIY3|F6XIY3_HORSE	50.000	76	38	0	60	135	493	568	5.96e-16	89.4
sp|P30622|CLIP1_HUMAN	tr|A0A1U8CFP4|A0A1U8CFP4_MESAU	49.485	97	47	2	214	310	418	512	1.91e-21	106
sp|P30622|CLIP1_HUMAN	tr|A0A1U8CFP4|A0A1U8CFP4_MESAU	50.000	100	48	1	181	280	265	362	9.99e-21	103
sp|P30622|CLIP1_HUMAN	tr|A0A2U4BTR6|A0A2U4BTR6_TURTR	49.485	97	47	2	214	310	378	472	2.02e-21	105
sp|P30622|CLIP1_HUMAN	tr|A0A2U4BTR6|A0A2U4BTR6_TURTR	50.000	76	38	0	60	135	378	453	1.36e-15	87.4
sp|P30622|CLIP1_HUMAN	tr|A0A2U4BTR6|A0A2U4BTR6_TURTR	65.455	55	19	0	226	280	268	322	5.56e-15	85.5
sp|P30622|CLIP1_HUMAN	tr|E9G500|E9G500_DAPPU	29.878	164	104	3	307	466	1	157	1.62e-09	68.9
sp|P30622|CLIP1_HUMAN	tr|A0A5G3J485|A0A5G3J485_XENTR	24.740	578	339	22	605	1124	1255	1794	3.10e-06	58.2
sp|P30622|CLIP1_HUMAN	tr|A0A5G3J485|A0A5G3J485_XENTR	25.856	263	182	5	727	982	851	1107	0.042	44.7
sp|P30622|CLIP1_HUMAN	tr|A0A5G3HG14|A0A5G3HG14_XENTR	24.740	578	339	22	605	1124	1273	1812	4.16e-06	57.8
sp|P30622|CLIP1_HUMAN	tr|A0A5G3HG14|A0A5G3HG14_XENTR	25.856	263	182	5	727	982	869	1125	0.054	44.3
sp|P30622|CLIP1_HUMAN	tr|A0A5G3J3N0|A0A5G3J3N0_XENTR	24.740	578	339	22	605	1124	1244	1783	5.48e-06	57.4
sp|P30622|CLIP1_HUMAN	tr|A0A5G3J3N0|A0A5G3J3N0_XENTR	25.856	263	182	5	727	982	840	1096	0.065	44.3
sp|P30622|CLIP1_HUMAN	tr|A0A5G3HFQ3|A0A5G3HFQ3_XENTR	24.740	578	339	22	605	1124	1257	1796	5.49e-06	57.4
sp|P30622|CLIP1_HUMAN	tr|A0A5G3HFQ3|A0A5G3HFQ3_XENTR	25.746	268	181	6	727	982	848	1109	0.78	40.4
sp|P30622|CLIP1_HUMAN	tr|F6QPZ8|F6QPZ8_XENTR	24.740	578	339	22	605	1124	1258	1797	5.63e-06	57.4
sp|P30622|CLIP1_HUMAN	tr|F6QPZ8|F6QPZ8_XENTR	25.856	263	182	5	727	982	854	1110	0.059	44.3
sp|P30622|CLIP1_HUMAN	tr|A0A5G3HFP6|A0A5G3HFP6_XENTR	24.740	578	339	22	605	1124	1250	1789	6.07e-06	57.4
sp|P30622|CLIP1_HUMAN	tr|A0A5G3HFP6|A0A5G3HFP6_XENTR	25.856	263	182	5	727	982	846	1102	0.063	44.3
sp|P30622|CLIP1_HUMAN	tr|A0A5G3HGQ4|A0A5G3HGQ4_XENTR	24.291	564	335	21	605	1114	1255	1780	6.70e-05	53.9
sp|P30622|CLIP1_HUMAN	tr|A0A5G3HGQ4|A0A5G3HGQ4_XENTR	26.136	264	178	7	727	982	853	1107	4.0	38.1
sp|P30622|CLIP1_HUMAN	sp|P15924|DESP_HUMAN	22.604	960	571	35	353	1219	993	1873	1.21e-04	53.1
sp|P30622|CLIP1_HUMAN	sp|P15924|DESP_HUMAN	23.007	765	427	31	623	1352	1155	1792	0.065	44.3
sp|P30622|CLIP1_HUMAN	tr|A0A2I2ZCV6|A0A2I2ZCV6_GORGO	22.604	960	571	35	353	1219	990	1870	1.63e-04	52.8
sp|P30622|CLIP1_HUMAN	tr|A0A2I2ZCV6|A0A2I2ZCV6_GORGO	22.745	765	429	31	623	1352	1152	1789	0.57	41.2
sp|P30622|CLIP1_HUMAN	tr|A0A2R9AM84|A0A2R9AM84_PANPA	22.604	960	571	35	353	1219	993	1873	1.63e-04	52.8
sp|P30622|CLIP1_HUMAN	tr|A0A2R9AM84|A0A2R9AM84_PANPA	22.745	765	429	31	623	1352	1155	1792	0.55	41.2
sp|P30622|CLIP1_HUMAN	tr|H2QS97|H2QS97_PANTR	22.443	958	575	34	353	1219	993	1873	1.93e-04	52.4
sp|P30622|CLIP1_HUMAN	tr|H2QS97|H2QS97_PANTR	22.745	765	429	31	623	1352	1155	1792	0.19	42.7
sp|P30622|CLIP1_HUMAN	tr|A0A4X2L0B0|A0A4X2L0B0_VOMUR	22.759	848	525	29	377	1124	985	1802	2.93e-04	52.0
sp|P30622|CLIP1_HUMAN	tr|A0A2I3TPW3|A0A2I3TPW3_PANTR	26.087	230	157	4	736	959	857	1079	4.94e-04	51.2
sp|P30622|CLIP1_HUMAN	tr|F1RW75|F1RW75_PIG	22.973	962	565	35	353	1219	1002	1882	7.12e-04	50.4
sp|P30622|CLIP1_HUMAN	tr|I3MNA1|I3MNA1_ICTTR	23.384	727	445	28	565	1219	1167	1853	7.23e-04	50.4
sp|P30622|CLIP1_HUMAN	tr|A0A1L8HBI9|A0A1L8HBI9_XENLA	25.943	424	243	17	691	1072	1286	1680	7.86e-04	50.4
sp|P30622|CLIP1_HUMAN	tr|A0A1L8HBI9|A0A1L8HBI9_XENLA	23.786	618	331	17	380	961	592	1105	5.9	37.7
sp|P30622|CLIP1_HUMAN	tr|F1SS66|F1SS66_PIG	25.316	553	338	22	620	1124	1277	1802	0.001	50.1
sp|P30622|CLIP1_HUMAN	tr|G1T4V7|G1T4V7_RABIT	22.671	966	563	36	353	1219	932	1812	0.001	50.1
sp|P30622|CLIP1_HUMAN	tr|F7BDX9|F7BDX9_XENTR	24.904	261	187	3	727	982	748	1004	0.001	50.1
sp|P30622|CLIP1_HUMAN	tr|G3P6L9|G3P6L9_GASAC	23.579	475	297	15	673	1124	1369	1800	0.001	49.7
sp|P30622|CLIP1_HUMAN	tr|G1PC91|G1PC91_MYOLU	25.501	549	334	20	624	1124	864	1385	0.002	49.3
sp|P30622|CLIP1_HUMAN	tr|A0A2K6LFX6|A0A2K6LFX6_RHIBE	25.397	567	333	22	702	1206	1279	1817	0.002	49.3
sp|P30622|CLIP1_HUMAN	tr|A0A2I0LJS8|A0A2I0LJS8_COLLI	24.105	838	465	34	372	1124	1051	1802	0.002	49.3
sp|P30622|CLIP1_HUMAN	tr|A0A2I0LJS8|A0A2I0LJS8_COLLI	23.906	297	203	6	735	1016	867	1155	0.009	47.0
sp|P30622|CLIP1_HUMAN	tr|K9J846|K9J846_XENTR	24.904	261	187	3	727	982	786	1042	0.002	49.3
sp|P30622|CLIP1_HUMAN	tr|A0A2U3YHZ3|A0A2U3YHZ3_LEPWE	22.584	952	581	34	353	1219	849	1729	0.002	48.9
sp|P30622|CLIP1_HUMAN	tr|A0A151N1Q2|A0A151N1Q2_ALLMI	22.803	478	340	11	727	1185	836	1303	0.003	48.5
sp|P30622|CLIP1_HUMAN	sp|F1PT61|MYH16_CANLF	24.790	238	166	4	728	959	852	1082	0.003	48.5
sp|P30622|CLIP1_HUMAN	tr|A0A091CZF8|A0A091CZF8_FUKDA	23.756	442	284	12	611	1016	1506	1930	0.003	48.5
sp|P30622|CLIP1_HUMAN	tr|A0A452EA74|A0A452EA74_CAPHI	24.457	552	344	21	620	1124	1277	1802	0.003	48.1
sp|P30622|CLIP1_HUMAN	tr|A0A452EA74|A0A452EA74_CAPHI	23.324	373	210	10	817	1114	950	1321	0.70	40.8
sp|P30622|CLIP1_HUMAN	tr|A0A1S2ZTH8|A0A1S2ZTH8_ERIEU	23.149	959	567	34	353	1219	1002	1882	0.004	48.1
sp|P30622|CLIP1_HUMAN	tr|A0A096P0A4|A0A096P0A4_PAPAN	25.641	234	161	4	732	959	854	1080	0.004	48.1
sp|P30622|CLIP1_HUMAN	tr|F1MZX6|F1MZX6_BOVIN	25.764	229	154	4	817	1041	946	1162	0.004	48.1
sp|P30622|CLIP1_HUMAN	tr|F1MZX6|F1MZX6_BOVIN	23.608	826	480	28	403	1124	1020	1798	0.006	47.8
sp|P30622|CLIP1_HUMAN	tr|A0A2I2ZT31|A0A2I2ZT31_GORGO	26.186	569	329	23	702	1206	1347	1888	0.004	48.1
sp|P30622|CLIP1_HUMAN	tr|A0A1U7TG00|A0A1U7TG00_TARSY	25.630	238	164	4	728	959	850	1080	0.004	48.1
sp|P30622|CLIP1_HUMAN	tr|H0X5N9|H0X5N9_OTOGA	24.568	521	329	20	645	1124	1234	1731	0.004	48.1
sp|P30622|CLIP1_HUMAN	tr|H0X5N9|H0X5N9_OTOGA	21.951	205	154	1	818	1016	880	1084	1.4	39.7
sp|P30622|CLIP1_HUMAN	tr|F1PQU7|F1PQU7_CANLF	25.405	555	335	22	620	1124	1277	1802	0.004	48.1
sp|P30622|CLIP1_HUMAN	tr|A0A2K5X589|A0A2K5X589_MACFA	25.131	573	330	23	702	1206	1347	1888	0.004	48.1
sp|P30622|CLIP1_HUMAN	tr|A0A2K6K4R8|A0A2K6K4R8_RHIBE	25.652	230	158	4	736	959	857	1079	0.005	47.8
sp|P30622|CLIP1_HUMAN	tr|A0A1L8FXW1|A0A1L8FXW1_XENLA	23.380	864	512	33	429	1228	1050	1827	0.005	47.8
sp|P30622|CLIP1_HUMAN	tr|W5P8Z5|W5P8Z5_SHEEP	24.457	552	344	21	620	1124	1275	1800	0.005	47.8
sp|P30622|CLIP1_HUMAN	tr|W5P8Z5|W5P8Z5_SHEEP	23.118	372	212	9	817	1114	948	1319	0.58	40.8
sp|P30622|CLIP1_HUMAN	tr|A0A2K5Z9U2|A0A2K5Z9U2_MANLE	25.214	234	162	4	732	959	776	1002	0.006	47.4
sp|P30622|CLIP1_HUMAN	tr|B1AR69|B1AR69_MOUSE	25.590	551	339	23	620	1124	1277	1802	0.006	47.4
sp|P30622|CLIP1_HUMAN	tr|A0A2U4C521|A0A2U4C521_TURTR	24.022	920	528	37	353	1152	1000	1868	0.007	47.4
sp|P30622|CLIP1_HUMAN	tr|G1L4J7|G1L4J7_AILME	24.552	558	336	22	620	1124	1276	1801	0.007	47.4
sp|P30622|CLIP1_HUMAN	tr|G1L4J7|G1L4J7_AILME	27.160	567	264	25	835	1347	1206	1677	5.2	37.7
sp|P30622|CLIP1_HUMAN	tr|A0A1L8EV28|A0A1L8EV28_XENLA	23.301	206	158	0	777	982	920	1125	0.007	47.4
sp|P30622|CLIP1_HUMAN	tr|A0A2Y9DK72|A0A2Y9DK72_TRIMA	25.617	527	328	21	639	1124	1299	1802	0.008	47.4
sp|P30622|CLIP1_HUMAN	tr|A0A2Y9DK72|A0A2Y9DK72_TRIMA	26.866	134	98	0	849	982	982	1115	2.3	38.9
sp|P30622|CLIP1_HUMAN	tr|A0A1L8HJJ6|A0A1L8HJJ6_XENLA	26.306	536	282	23	602	1078	1206	1687	0.008	47.0
sp|P30622|CLIP1_HUMAN	tr|G3RKW0|G3RKW0_GORGO	25.652	230	158	4	736	959	857	1079	0.008	47.0
sp|P30622|CLIP1_HUMAN	tr|A0A2Y9T3T4|A0A2Y9T3T4_PHYMC	25.079	630	385	24	548	1124	1211	1806	0.008	47.0
sp|P30622|CLIP1_HUMAN	tr|F7I6C3|F7I6C3_CALJA	25.446	224	151	4	817	1036	951	1162	0.009	47.0
sp|P30622|CLIP1_HUMAN	tr|F7I6C3|F7I6C3_CALJA	24.638	552	343	22	620	1124	1278	1803	0.35	41.6
sp|P30622|CLIP1_HUMAN	tr|Q7SHZ4|Q7SHZ4_NEUCR	23.371	890	524	37	470	1302	1817	2605	0.009	47.0
sp|P30622|CLIP1_HUMAN	tr|Q7SHZ4|Q7SHZ4_NEUCR	22.097	534	335	12	784	1301	2822	3290	2.2	39.3
sp|P30622|CLIP1_HUMAN	tr|A0A1U7QA62|A0A1U7QA62_MESAU	24.864	551	343	21	620	1124	1277	1802	0.010	46.6
sp|P30622|CLIP1_HUMAN	tr|G1MS72|G1MS72_MELGA	25.650	885	498	42	336	1124	985	1805	0.012	46.6
sp|P30622|CLIP1_HUMAN	tr|G1MS72|G1MS72_MELGA	24.939	409	233	10	789	1186	953	1298	6.6	37.4
sp|P30622|CLIP1_HUMAN	tr|H0X5N0|H0X5N0_OTOGA	24.528	636	393	24	542	1124	1201	1802	0.014	46.2
sp|P30622|CLIP1_HUMAN	tr|H0X5N0|H0X5N0_OTOGA	25.373	134	100	0	849	982	982	1115	5.8	37.7
sp|P30622|CLIP1_HUMAN	tr|A0A1U7STU2|A0A1U7STU2_TARSY	25.446	224	151	4	817	1036	950	1161	0.015	46.2
sp|P30622|CLIP1_HUMAN	tr|A0A1U7STU2|A0A1U7STU2_TARSY	24.457	552	344	21	620	1124	1277	1802	0.061	44.3
sp|P30622|CLIP1_HUMAN	tr|A0A4X2KZH7|A0A4X2KZH7_VOMUR	25.000	524	323	21	645	1124	1306	1803	0.015	46.2
sp|P30622|CLIP1_HUMAN	tr|A0A4X2KZH7|A0A4X2KZH7_VOMUR	26.866	134	98	0	849	982	983	1116	1.0	40.0
sp|P30622|CLIP1_HUMAN	sp|Q91VW5|GOGA4_MOUSE	25.787	508	308	20	557	1034	649	1117	0.016	46.2
sp|P30622|CLIP1_HUMAN	tr|G3TRF5|G3TRF5_LOXAF	22.699	956	573	36	353	1218	993	1872	0.018	45.8
sp|P30622|CLIP1_HUMAN	tr|L7N034|L7N034_ANOCA	24.904	261	187	3	727	982	860	1116	0.022	45.8
sp|P30622|CLIP1_HUMAN	tr|L7N034|L7N034_ANOCA	23.786	824	484	30	372	1124	1052	1802	0.37	41.6
sp|P30622|CLIP1_HUMAN	tr|F7G117|F7G117_MACMU	25.090	554	338	23	620	1124	1230	1755	0.023	45.4
sp|P30622|CLIP1_HUMAN	tr|F7G117|F7G117_MACMU	25.000	224	152	4	817	1036	903	1114	4.4	38.1
sp|P30622|CLIP1_HUMAN	sp|Q9TV61|MYH1_PIG	24.868	567	352	23	605	1124	1263	1802	0.023	45.4
sp|P30622|CLIP1_HUMAN	sp|Q9TV61|MYH1_PIG	25.670	261	185	3	727	982	859	1115	0.51	41.2
sp|P30622|CLIP1_HUMAN	sp|Q076A3|MYH13_CANLF	25.766	555	335	22	620	1124	1277	1804	0.023	45.4
sp|P30622|CLIP1_HUMAN	tr|A0A3Q0GKV1|A0A3Q0GKV1_ALLSI	24.268	239	168	4	727	959	851	1082	0.025	45.4
sp|P30622|CLIP1_HUMAN	tr|H0ZAS1|H0ZAS1_TAEGU	25.681	257	174	5	735	982	868	1116	0.028	45.4
sp|P30622|CLIP1_HUMAN	tr|A0A1S3EW19|A0A1S3EW19_DIPOR	24.457	552	344	22	620	1124	1277	1802	0.031	45.1
sp|P30622|CLIP1_HUMAN	tr|A0A1S3EW19|A0A1S3EW19_DIPOR	25.446	224	151	4	817	1036	950	1161	4.7	38.1
sp|P30622|CLIP1_HUMAN	tr|G1TKS9|G1TKS9_RABIT	22.897	856	514	31	377	1124	984	1801	0.035	45.1
sp|P30622|CLIP1_HUMAN	tr|G1TKS9|G1TKS9_RABIT	25.670	261	185	3	727	982	858	1114	0.45	41.2
sp|P30622|CLIP1_HUMAN	tr|A0A287CTB6|A0A287CTB6_ICTTR	24.457	552	344	22	620	1124	1285	1810	0.037	45.1
sp|P30622|CLIP1_HUMAN	tr|A0A287CTB6|A0A287CTB6_ICTTR	26.339	224	149	4	817	1036	958	1169	0.31	42.0
sp|P30622|CLIP1_HUMAN	tr|F4ISU2|F4ISU2_ARATH	32.014	278	143	12	1009	1241	942	1218	0.037	44.7
sp|P30622|CLIP1_HUMAN	tr|F6UP52|F6UP52_HORSE	24.737	570	349	22	605	1124	1262	1801	0.038	45.1
sp|P30622|CLIP1_HUMAN	tr|A0A1S3ESU5|A0A1S3ESU5_DIPOR	25.755	563	342	16	826	1350	876	1400	0.049	44.7
sp|P30622|CLIP1_HUMAN	tr|A0A5G3H9S9|A0A5G3H9S9_XENTR	22.980	953	578	32	427	1325	1107	1957	0.050	44.7
sp|P30622|CLIP1_HUMAN	tr|Q9GJP9|Q9GJP9_RABIT	22.945	815	499	28	403	1124	1024	1802	0.052	44.3
sp|P30622|CLIP1_HUMAN	tr|Q9GJP9|Q9GJP9_RABIT	25.446	224	151	4	817	1036	950	1161	4.3	38.1
sp|P30622|CLIP1_HUMAN	sp|Q28641|MYH4_RABIT	24.760	521	328	20	645	1124	1304	1801	0.052	44.3
sp|P30622|CLIP1_HUMAN	sp|Q28641|MYH4_RABIT	26.866	134	98	0	849	982	981	1114	1.9	39.3
sp|P30622|CLIP1_HUMAN	tr|A0A2K5CAL0|A0A2K5CAL0_AOTNA	30.814	172	86	5	459	625	143	286	0.054	44.3
sp|P30622|CLIP1_HUMAN	tr|A0A2K6TQK2|A0A2K6TQK2_SAIBB	30.233	172	87	5	459	625	143	286	0.060	44.3
sp|P30622|CLIP1_HUMAN	tr|A0A091HYS9|A0A091HYS9_CALAN	25.292	257	175	5	735	982	868	1116	0.061	44.3
sp|P30622|CLIP1_HUMAN	tr|A0A091HYS9|A0A091HYS9_CALAN	23.678	832	478	34	372	1124	1052	1805	0.47	41.2
sp|P30622|CLIP1_HUMAN	tr|A0A1U8DM01|A0A1U8DM01_ALLSI	23.563	174	127	1	849	1016	980	1153	0.081	43.9
sp|P30622|CLIP1_HUMAN	tr|A0A1U8DM01|A0A1U8DM01_ALLSI	24.184	827	478	33	372	1124	1049	1800	4.3	38.1
sp|P30622|CLIP1_HUMAN	tr|A0A2K5ZAV6|A0A2K5ZAV6_MANLE	24.723	813	487	34	403	1124	980	1758	0.10	43.5
sp|P30622|CLIP1_HUMAN	tr|A0A2K5ZAV6|A0A2K5ZAV6_MANLE	25.610	410	258	10	817	1216	906	1278	0.41	41.6
sp|P30622|CLIP1_HUMAN	tr|A0A2Y9G033|A0A2Y9G033_TRIMA	24.211	570	352	22	605	1124	1265	1804	0.11	43.5
sp|P30622|CLIP1_HUMAN	tr|A0A151NR23|A0A151NR23_ALLMI	24.506	861	494	37	377	1124	1047	1864	0.13	43.1
sp|P30622|CLIP1_HUMAN	tr|A0A452G8R7|A0A452G8R7_CAPHI	25.370	473	287	18	673	1124	1372	1799	0.13	43.1
sp|P30622|CLIP1_HUMAN	tr|A0A452G8R7|A0A452G8R7_CAPHI	26.119	134	99	0	849	982	983	1116	3.8	38.1
sp|P30622|CLIP1_HUMAN	tr|A0A5G3JL60|A0A5G3JL60_XENTR	25.144	867	455	40	336	1124	601	1351	0.14	43.1
sp|P30622|CLIP1_HUMAN	tr|A0A2K6EUG7|A0A2K6EUG7_PROCO	25.506	494	301	20	672	1124	1306	1773	0.15	43.1
sp|P30622|CLIP1_HUMAN	tr|A0A2K6EUG7|A0A2K6EUG7_PROCO	25.764	229	154	4	817	1041	921	1137	2.0	39.3
sp|P30622|CLIP1_HUMAN	tr|A0A096P2X1|A0A096P2X1_PAPAN	24.868	567	352	23	605	1124	1263	1802	0.16	42.7
sp|P30622|CLIP1_HUMAN	tr|A0A096P2X1|A0A096P2X1_PAPAN	26.106	226	147	5	817	1036	950	1161	1.9	39.3
sp|P30622|CLIP1_HUMAN	tr|A0A5G3HAE4|A0A5G3HAE4_XENTR	22.877	848	521	28	497	1290	1181	1949	0.16	42.7
sp|P30622|CLIP1_HUMAN	tr|A6QPA6|A6QPA6_BOVIN	27.092	251	156	7	727	964	856	1092	0.17	42.7
sp|P30622|CLIP1_HUMAN	tr|A0A1U8DA24|A0A1U8DA24_ALLSI	24.042	574	348	21	673	1208	1372	1895	0.17	42.7
sp|P30622|CLIP1_HUMAN	tr|A0A1U8DA24|A0A1U8DA24_ALLSI	23.563	174	127	1	849	1016	983	1156	0.26	42.0
sp|P30622|CLIP1_HUMAN	sp|Q5SX39|MYH4_MOUSE	24.618	524	325	21	645	1124	1305	1802	0.18	42.7
sp|P30622|CLIP1_HUMAN	sp|Q5SX39|MYH4_MOUSE	23.301	206	158	0	777	982	910	1115	3.3	38.5
sp|P30622|CLIP1_HUMAN	tr|G1RGL6|G1RGL6_NOMLE	24.494	494	306	19	672	1124	1295	1762	0.18	42.7
sp|P30622|CLIP1_HUMAN	tr|G1RGL6|G1RGL6_NOMLE	28.000	175	112	2	817	991	923	1083	1.6	39.7
sp|P30622|CLIP1_HUMAN	tr|A0A2K5TUV8|A0A2K5TUV8_MACFA	24.903	518	315	21	653	1124	1313	1802	0.19	42.7
sp|P30622|CLIP1_HUMAN	tr|A0A2K5TUV8|A0A2K5TUV8_MACFA	25.664	226	148	5	817	1036	950	1161	3.7	38.5
sp|P30622|CLIP1_HUMAN	tr|A0A1S3W9Q3|A0A1S3W9Q3_ERIEU	24.653	576	339	21	581	1124	1290	1802	0.20	42.4
sp|P30622|CLIP1_HUMAN	tr|A0A1S3W9Q3|A0A1S3W9Q3_ERIEU	22.685	216	161	1	807	1016	940	1155	0.67	40.8
sp|P30622|CLIP1_HUMAN	tr|G3RCQ6|G3RCQ6_GORGO	24.806	516	318	20	653	1124	1313	1802	0.21	42.4
sp|P30622|CLIP1_HUMAN	tr|G3R1E5|G3R1E5_GORGO	24.713	174	125	1	849	1016	982	1155	0.21	42.4
sp|P30622|CLIP1_HUMAN	tr|A0A1S3NIA6|A0A1S3NIA6_SALSA	23.434	431	264	11	777	1186	907	1292	0.22	42.4
sp|P30622|CLIP1_HUMAN	tr|G1P2B9|G1P2B9_MYOLU	25.795	566	340	18	826	1350	875	1401	0.22	42.4
sp|P30622|CLIP1_HUMAN	tr|A0A1S3LZ57|A0A1S3LZ57_SALSA	23.210	461	294	15	760	1181	887	1326	0.24	42.4
sp|P30622|CLIP1_HUMAN	tr|A0A1S3LZ57|A0A1S3LZ57_SALSA	23.486	809	482	32	388	1124	1057	1800	1.1	40.0
sp|P30622|CLIP1_HUMAN	tr|A0A2K6GSH2|A0A2K6GSH2_PROCO	26.140	570	340	18	826	1350	865	1398	0.24	42.4
sp|P30622|CLIP1_HUMAN	tr|F7DEL2|F7DEL2_HORSE	25.260	578	333	23	581	1124	1290	1802	0.24	42.4
sp|P30622|CLIP1_HUMAN	tr|A0A2K6KWJ7|A0A2K6KWJ7_RHIBE	24.819	552	342	22	620	1124	1277	1802	0.25	42.4
sp|P30622|CLIP1_HUMAN	tr|A0A2K6KWJ7|A0A2K6KWJ7_RHIBE	25.446	224	151	4	817	1036	950	1161	2.5	38.9
sp|P30622|CLIP1_HUMAN	tr|G5B5I5|G5B5I5_HETGA	27.376	263	164	7	727	976	856	1104	0.26	42.0
sp|P30622|CLIP1_HUMAN	tr|A0A286XGL0|A0A286XGL0_CAVPO	23.699	519	334	19	624	1102	1236	1732	0.27	42.0
sp|P30622|CLIP1_HUMAN	tr|A0A286XGL0|A0A286XGL0_CAVPO	24.607	382	245	9	727	1072	858	1232	4.5	38.1
sp|P30622|CLIP1_HUMAN	tr|G5B5I0|G5B5I0_HETGA	24.774	553	321	23	624	1124	1280	1789	0.30	42.0
sp|P30622|CLIP1_HUMAN	tr|A0A2Y9DKR6|A0A2Y9DKR6_TRIMA	23.958	768	481	28	407	1124	1090	1804	0.30	42.0
sp|P30622|CLIP1_HUMAN	tr|A0A2Y9DKR6|A0A2Y9DKR6_TRIMA	23.563	174	127	1	849	1016	984	1157	6.1	37.7
sp|P30622|CLIP1_HUMAN	tr|K7FDX8|K7FDX8_PELSI	22.754	1002	598	37	312	1219	962	1881	0.31	42.0
sp|P30622|CLIP1_HUMAN	tr|A0A286XV70|A0A286XV70_CAVPO	25.179	560	330	22	620	1124	1277	1802	0.32	42.0
sp|P30622|CLIP1_HUMAN	tr|A0A286XV70|A0A286XV70_CAVPO	26.190	210	141	3	817	1016	950	1155	0.78	40.4
sp|P30622|CLIP1_HUMAN	tr|A6QLN6|A6QLN6_BOVIN	25.180	556	354	14	826	1350	869	1393	0.33	42.0
sp|P30622|CLIP1_HUMAN	tr|L5JWK3|L5JWK3_PTEAL	23.745	518	318	17	550	1030	214	691	0.34	41.6
sp|P30622|CLIP1_HUMAN	tr|A0A1L8F427|A0A1L8F427_XENLA	25.888	197	142	2	788	982	919	1113	0.36	41.6
sp|P30622|CLIP1_HUMAN	tr|A0A1L8F427|A0A1L8F427_XENLA	23.861	834	499	34	342	1124	1052	1800	2.1	39.3
sp|P30622|CLIP1_HUMAN	tr|H2RW08|H2RW08_TAKRU	25.303	577	342	19	788	1319	939	1471	0.36	41.6
sp|P30622|CLIP1_HUMAN	tr|A0A1S3Q7Q8|A0A1S3Q7Q8_SALSA	23.501	417	253	11	791	1186	920	1291	0.37	41.6
sp|P30622|CLIP1_HUMAN	tr|A0A1S3Q7Q8|A0A1S3Q7Q8_SALSA	22.750	800	473	30	403	1124	1066	1798	5.3	37.7
sp|P30622|CLIP1_HUMAN	tr|A0A2K5MZ92|A0A2K5MZ92_CERAT	24.956	569	336	22	702	1206	1347	1888	0.39	41.6
sp|P30622|CLIP1_HUMAN	tr|A0A1S3QU62|A0A1S3QU62_SALSA	23.222	478	295	18	673	1124	1368	1799	0.39	41.6
sp|P30622|CLIP1_HUMAN	tr|G1PUN7|G1PUN7_MYOLU	24.653	576	360	25	605	1133	1265	1813	0.39	41.6
sp|P30622|CLIP1_HUMAN	tr|G1PUN7|G1PUN7_MYOLU	26.119	134	99	0	849	982	984	1117	9.5	37.0
sp|P30622|CLIP1_HUMAN	tr|A0A3B4U877|A0A3B4U877_SERDU	24.586	423	269	14	777	1186	908	1293	0.40	41.6
sp|P30622|CLIP1_HUMAN	tr|H2QC97|H2QC97_PANTR	24.853	511	314	20	658	1124	1268	1752	0.40	41.6
sp|P30622|CLIP1_HUMAN	tr|A0A091CN27|A0A091CN27_FUKDA	24.532	534	339	20	624	1124	1282	1784	0.41	41.6
sp|P30622|CLIP1_HUMAN	tr|A0A091CN27|A0A091CN27_FUKDA	25.287	261	186	3	727	982	860	1116	1.9	39.3
sp|P30622|CLIP1_HUMAN	tr|A0A091CN27|A0A091CN27_FUKDA	23.563	174	127	1	849	1016	2886	3059	2.4	38.9
sp|P30622|CLIP1_HUMAN	sp|Q9Y623|MYH4_HUMAN	24.713	174	125	1	849	1016	982	1155	0.41	41.6
sp|P30622|CLIP1_HUMAN	sp|Q9Y623|MYH4_HUMAN	23.801	563	339	20	673	1209	1371	1869	1.9	39.3
sp|P30622|CLIP1_HUMAN	tr|A0A1S3QAX5|A0A1S3QAX5_SALSA	23.772	509	300	16	713	1186	837	1292	0.43	41.6
sp|P30622|CLIP1_HUMAN	tr|A0A1S3QAX5|A0A1S3QAX5_SALSA	24.298	819	487	33	372	1124	1048	1799	2.3	38.9
sp|P30622|CLIP1_HUMAN	tr|A0A1L8F248|A0A1L8F248_XENLA	23.183	798	472	28	403	1124	1068	1800	0.45	41.2
sp|P30622|CLIP1_HUMAN	tr|A0A2K5LDX3|A0A2K5LDX3_CERAT	24.600	813	488	34	403	1124	917	1695	0.47	41.2
sp|P30622|CLIP1_HUMAN	tr|A0A2K5LDX3|A0A2K5LDX3_CERAT	25.366	410	259	10	817	1216	843	1215	0.81	40.4
sp|P30622|CLIP1_HUMAN	tr|A0A096NG55|A0A096NG55_PAPAN	24.956	569	336	22	702	1206	1347	1888	0.47	41.2
sp|P30622|CLIP1_HUMAN	tr|F6SP45|F6SP45_CALJA	29.070	172	89	5	459	625	143	286	0.51	41.2
sp|P30622|CLIP1_HUMAN	tr|A0A091D4A9|A0A091D4A9_FUKDA	25.000	460	279	14	699	1129	1554	1976	0.52	41.2
sp|P30622|CLIP1_HUMAN	tr|H2R9J3|H2R9J3_PANTR	27.612	134	97	0	849	982	982	1115	0.53	41.2
sp|P30622|CLIP1_HUMAN	tr|A0A3B4US32|A0A3B4US32_SERDU	23.242	839	471	31	372	1124	1048	1799	0.53	41.2
sp|P30622|CLIP1_HUMAN	tr|A0A3B4US32|A0A3B4US32_SERDU	25.946	370	212	15	858	1189	988	1333	3.3	38.5
sp|P30622|CLIP1_HUMAN	tr|A0A1S3NIV1|A0A1S3NIV1_SALSA	22.951	427	271	11	777	1186	907	1292	0.56	41.2
sp|P30622|CLIP1_HUMAN	tr|A0A1S3NIV1|A0A1S3NIV1_SALSA	22.540	803	471	30	403	1124	1067	1799	1.2	40.0
sp|P30622|CLIP1_HUMAN	tr|M3WIG9|M3WIG9_FELCA	25.222	563	354	15	822	1350	906	1435	0.56	41.2
sp|P30622|CLIP1_HUMAN	tr|I3MCL3|I3MCL3_ICTTR	27.092	251	156	7	727	964	856	1092	0.58	40.8
sp|P30622|CLIP1_HUMAN	tr|H0WMC0|H0WMC0_OTOGA	28.175	252	152	9	727	964	857	1093	0.64	40.8
sp|P30622|CLIP1_HUMAN	tr|H0WMC0|H0WMC0_OTOGA	32.540	126	71	3	850	968	848	966	3.0	38.5
sp|P30622|CLIP1_HUMAN	tr|A0A286X9X0|A0A286X9X0_CAVPO	24.743	877	516	34	336	1124	981	1801	0.66	40.8
sp|P30622|CLIP1_HUMAN	tr|A0A2K5Y0A4|A0A2K5Y0A4_MANLE	24.780	569	337	22	702	1206	1347	1888	0.71	40.8
sp|P30622|CLIP1_HUMAN	tr|F6SL60|F6SL60_MACMU	25.436	574	318	19	832	1350	1042	1560	0.72	40.8
sp|P30622|CLIP1_HUMAN	tr|A0A3B4TZE4|A0A3B4TZE4_SERDU	25.442	283	175	7	713	981	832	1092	0.72	40.8
sp|P30622|CLIP1_HUMAN	tr|H2NSQ9|H2NSQ9_PONAB	27.586	232	142	4	817	1048	894	1099	0.74	40.4
sp|P30622|CLIP1_HUMAN	tr|H2NSQ9|H2NSQ9_PONAB	23.935	493	310	17	672	1124	1207	1674	9.2	37.0
sp|P30622|CLIP1_HUMAN	tr|E1BP87|E1BP87_BOVIN	23.786	206	157	0	777	982	906	1111	0.80	40.4
sp|P30622|CLIP1_HUMAN	tr|A0A340Y3K7|A0A340Y3K7_LIPVE	25.536	560	347	15	826	1350	876	1400	0.82	40.4
sp|P30622|CLIP1_HUMAN	tr|A0A1L8FS45|A0A1L8FS45_XENLA	22.556	798	464	28	497	1228	1083	1792	0.83	40.4
sp|P30622|CLIP1_HUMAN	tr|A0A452FEA2|A0A452FEA2_CAPHI	26.693	251	157	7	727	964	856	1092	0.84	40.4
sp|P30622|CLIP1_HUMAN	tr|A0A0D9RCI8|A0A0D9RCI8_CHLSB	24.261	812	492	32	403	1124	1024	1802	0.85	40.4
sp|P30622|CLIP1_HUMAN	tr|A0A0D9RCI8|A0A0D9RCI8_CHLSB	26.106	226	147	5	817	1036	950	1161	1.9	39.3
sp|P30622|CLIP1_HUMAN	tr|A0A4X2L9R8|A0A4X2L9R8_VOMUR	25.213	940	546	35	404	1263	384	1246	0.85	40.4
sp|P30622|CLIP1_HUMAN	tr|A0A2K6ETA9|A0A2K6ETA9_PROCO	27.092	251	156	7	727	964	841	1077	0.85	40.4
sp|P30622|CLIP1_HUMAN	tr|A0A091CS53|A0A091CS53_FUKDA	25.135	557	341	16	832	1350	915	1433	0.88	40.4
sp|P30622|CLIP1_HUMAN	tr|A0A286XXQ1|A0A286XXQ1_CAVPO	27.092	251	156	7	727	964	856	1092	0.91	40.4
sp|P30622|CLIP1_HUMAN	tr|A0A0Q3XBC6|A0A0Q3XBC6_AMAAE	26.007	273	175	7	728	991	950	1204	0.94	40.4
sp|P30622|CLIP1_HUMAN	tr|W5PGT5|W5PGT5_SHEEP	25.222	563	346	17	826	1350	878	1403	0.96	40.4
sp|P30622|CLIP1_HUMAN	tr|A0A2K5W4Y9|A0A2K5W4Y9_MACFA	25.940	532	325	16	850	1350	1046	1539	1.0	40.0
sp|P30622|CLIP1_HUMAN	tr|A0A2R9BYG8|A0A2R9BYG8_PANPA	25.799	407	261	9	817	1216	950	1322	1.0	40.0
sp|P30622|CLIP1_HUMAN	tr|A0A2R9BYG8|A0A2R9BYG8_PANPA	25.388	516	314	21	653	1124	1313	1801	1.5	39.7
sp|P30622|CLIP1_HUMAN	sp|Q9UKX3|MYH13_HUMAN	25.799	407	261	9	817	1216	950	1322	1.0	40.0
sp|P30622|CLIP1_HUMAN	sp|Q9UKX3|MYH13_HUMAN	24.612	516	319	20	653	1124	1313	1802	2.8	38.9
sp|P30622|CLIP1_HUMAN	tr|A0A445A7H2|A0A445A7H2_ARAHY	28.604	437	212	18	843	1215	811	1211	1.1	40.0
sp|P30622|CLIP1_HUMAN	tr|A0A3B4U8Q7|A0A3B4U8Q7_SERDU	23.312	459	294	11	725	1148	848	1283	1.1	40.0
sp|P30622|CLIP1_HUMAN	tr|A0A3B4U8Q7|A0A3B4U8Q7_SERDU	23.727	805	439	31	453	1124	1035	1797	1.6	39.7
sp|P30622|CLIP1_HUMAN	tr|A0A5F9C9C2|A0A5F9C9C2_RABIT	26.829	287	185	8	896	1158	1430	1715	1.3	40.0
sp|P30622|CLIP1_HUMAN	tr|A0A445E2K3|A0A445E2K3_ARAHY	28.689	488	240	19	843	1259	811	1261	1.3	39.7
sp|P30622|CLIP1_HUMAN	tr|F6QAJ6|F6QAJ6_XENTR	24.031	258	183	6	735	985	844	1095	1.3	39.7
sp|P30622|CLIP1_HUMAN	sp|O08638|MYH11_MOUSE	25.043	575	341	18	821	1350	864	1393	1.4	39.7
sp|P30622|CLIP1_HUMAN	tr|A0A452E5B5|A0A452E5B5_CAPHI	24.820	556	356	14	826	1350	869	1393	1.4	39.7
sp|P30622|CLIP1_HUMAN	tr|A0A5G3J087|A0A5G3J087_XENTR	24.031	258	183	6	735	985	865	1116	1.4	39.7
sp|P30622|CLIP1_HUMAN	tr|A0A5G3J087|A0A5G3J087_XENTR	24.697	826	475	34	372	1124	1049	1800	3.2	38.5
sp|P30622|CLIP1_HUMAN	tr|A0A5G3HCL1|A0A5G3HCL1_XENTR	24.031	258	183	6	735	985	871	1122	1.4	39.7
sp|P30622|CLIP1_HUMAN	tr|A0A5G3HCL1|A0A5G3HCL1_XENTR	24.849	829	470	34	372	1124	1055	1806	5.1	37.7
sp|P30622|CLIP1_HUMAN	tr|I3MRW4|I3MRW4_ICTTR	25.357	560	348	15	826	1350	876	1400	1.5	39.7
sp|P30622|CLIP1_HUMAN	tr|A0A5G3IZS4|A0A5G3IZS4_XENTR	24.031	258	183	6	735	985	868	1119	1.5	39.7
sp|P30622|CLIP1_HUMAN	tr|A0A1U7SIX3|A0A1U7SIX3_ALLSI	24.390	861	495	37	377	1124	984	1801	1.5	39.7
sp|P30622|CLIP1_HUMAN	tr|A0A091D8T9|A0A091D8T9_FUKDA	23.154	501	313	14	728	1201	859	1314	1.5	39.7
sp|P30622|CLIP1_HUMAN	tr|A0A091D8T9|A0A091D8T9_FUKDA	23.431	478	302	13	728	1186	2800	3232	6.2	37.7
sp|P30622|CLIP1_HUMAN	tr|G1SJN7|G1SJN7_RABIT	26.866	134	98	0	849	982	982	1115	1.6	39.7
sp|P30622|CLIP1_HUMAN	tr|A0A3Q0DV48|A0A3Q0DV48_TARSY	25.699	572	331	20	828	1350	874	1400	1.6	39.7
sp|P30622|CLIP1_HUMAN	tr|A0A5G3IYT4|A0A5G3IYT4_XENTR	24.031	258	183	6	735	985	816	1067	1.6	39.7
sp|P30622|CLIP1_HUMAN	tr|A0A5G3IYT4|A0A5G3IYT4_XENTR	24.812	798	459	32	403	1124	1019	1751	5.4	37.7
sp|P30622|CLIP1_HUMAN	tr|A0A5G3K129|A0A5G3K129_XENTR	24.303	251	160	4	777	1008	654	893	1.6	39.7
sp|P30622|CLIP1_HUMAN	tr|G3TI18|G3TI18_LOXAF	26.415	265	163	9	713	959	812	1062	1.9	39.3
sp|P30622|CLIP1_HUMAN	tr|A0A287ASK1|A0A287ASK1_PIG	25.668	561	333	18	832	1350	882	1400	2.0	39.3
sp|P30622|CLIP1_HUMAN	tr|A0A1S3S3W2|A0A1S3S3W2_SALSA	25.464	593	361	24	729	1262	855	1425	2.1	39.3
sp|P30622|CLIP1_HUMAN	tr|G3HFM7|G3HFM7_CRIGR	25.829	573	329	16	826	1350	869	1393	2.1	39.3
sp|P30622|CLIP1_HUMAN	tr|A0A3Q0D2E6|A0A3Q0D2E6_MESAU	25.044	563	346	16	826	1350	876	1400	2.2	39.3
sp|P30622|CLIP1_HUMAN	tr|A0A2U3ZPE8|A0A2U3ZPE8_ODORO	25.179	560	349	15	826	1350	869	1393	2.2	38.9
sp|P30622|CLIP1_HUMAN	tr|A0A337SHK7|A0A337SHK7_FELCA	24.678	543	284	26	788	1236	1403	1914	2.2	38.9
sp|P30622|CLIP1_HUMAN	tr|I3MYA5|I3MYA5_ICTTR	28.488	172	90	5	459	625	106	249	2.3	38.9
sp|P30622|CLIP1_HUMAN	tr|A0A5G3HWM9|A0A5G3HWM9_XENTR	24.534	697	414	26	511	1124	1124	1791	2.3	38.9
sp|P30622|CLIP1_HUMAN	tr|A0A5G3JNJ5|A0A5G3JNJ5_XENTR	24.437	577	340	23	606	1124	1245	1783	2.6	38.9
sp|P30622|CLIP1_HUMAN	tr|A0A5G3HY01|A0A5G3HY01_XENTR	24.437	577	340	23	606	1124	1272	1810	2.7	38.9
sp|P30622|CLIP1_HUMAN	tr|L7N2R8|L7N2R8_XENTR	24.437	577	340	23	606	1124	1256	1794	2.7	38.9
sp|P30622|CLIP1_HUMAN	tr|L5JXV0|L5JXV0_PTEAL	24.090	577	320	22	620	1124	1277	1807	2.7	38.9
sp|P30622|CLIP1_HUMAN	tr|L5JXV0|L5JXV0_PTEAL	24.762	210	144	3	817	1016	950	1155	9.7	37.0
sp|P30622|CLIP1_HUMAN	tr|A0A2Y9TKC0|A0A2Y9TKC0_PHYMC	23.982	221	164	1	765	981	892	1112	2.8	38.9
sp|P30622|CLIP1_HUMAN	tr|A0A5G3HYU2|A0A5G3HYU2_XENTR	24.437	577	340	23	606	1124	1260	1798	2.8	38.9
sp|P30622|CLIP1_HUMAN	tr|A0A5G3JP82|A0A5G3JP82_XENTR	24.437	577	340	23	606	1124	1260	1798	2.8	38.9
sp|P30622|CLIP1_HUMAN	tr|A0A1S3Q9E0|A0A1S3Q9E0_SALSA	23.131	428	263	11	777	1183	907	1289	2.8	38.9
sp|P30622|CLIP1_HUMAN	tr|A0A1S3Q9E0|A0A1S3Q9E0_SALSA	22.665	803	470	29	403	1124	1067	1799	4.1	38.1
sp|P30622|CLIP1_HUMAN	tr|A0A2Y9LH44|A0A2Y9LH44_DELLE	25.179	560	349	15	826	1350	876	1400	2.9	38.9
sp|P30622|CLIP1_HUMAN	tr|F6WFN3|F6WFN3_ORNAN	24.324	592	360	16	789	1350	867	1400	2.9	38.5
sp|P30622|CLIP1_HUMAN	tr|A0A5G3JPM1|A0A5G3JPM1_XENTR	24.437	577	340	23	606	1124	1252	1790	2.9	38.5
sp|P30622|CLIP1_HUMAN	tr|A0A2U3YM98|A0A2U3YM98_LEPWE	26.693	251	157	7	727	964	856	1092	3.0	38.5
sp|P30622|CLIP1_HUMAN	tr|A0A5G3JPZ6|A0A5G3JPZ6_XENTR	25.373	402	242	16	606	973	1260	1637	3.0	38.5
sp|P30622|CLIP1_HUMAN	tr|G3TE22|G3TE22_LOXAF	25.477	577	326	18	826	1350	880	1404	3.0	38.5
sp|P30622|CLIP1_HUMAN	tr|G1U469|G1U469_RABIT	25.254	590	357	17	803	1350	838	1385	3.2	38.5
sp|P30622|CLIP1_HUMAN	tr|A0A287D692|A0A287D692_ICTTR	23.301	206	158	0	777	982	911	1116	3.2	38.5
sp|P30622|CLIP1_HUMAN	tr|G5AK10|G5AK10_HETGA	25.220	567	328	16	832	1350	875	1393	3.2	38.5
sp|P30622|CLIP1_HUMAN	tr|H2Q149|H2Q149_PANTR	22.282	929	532	28	368	1219	2079	2894	3.2	38.5
sp|P30622|CLIP1_HUMAN	tr|A0A2R9AGS6|A0A2R9AGS6_PANPA	22.390	929	531	28	368	1219	2079	2894	3.3	38.5
sp|P30622|CLIP1_HUMAN	tr|A0A384BVS9|A0A384BVS9_URSMA	26.693	251	157	7	727	964	834	1070	3.4	38.5
sp|P30622|CLIP1_HUMAN	tr|A0A5G3H7S2|A0A5G3H7S2_XENTR	25.926	270	163	9	823	1086	1452	1690	3.6	38.5
sp|P30622|CLIP1_HUMAN	tr|A0A5G3H812|A0A5G3H812_XENTR	25.926	270	163	9	823	1086	1452	1690	3.6	38.5
sp|P30622|CLIP1_HUMAN	tr|M3Y2P8|M3Y2P8_MUSPF	24.083	818	490	32	372	1124	1052	1803	3.8	38.1
sp|P30622|CLIP1_HUMAN	tr|A0A384CQE4|A0A384CQE4_URSMA	20.794	428	282	10	626	1011	1583	1995	3.8	38.1
sp|P30622|CLIP1_HUMAN	tr|A0A060VZ90|A0A060VZ90_ONCMY	24.282	383	245	12	729	1085	799	1162	3.9	38.1
sp|P30622|CLIP1_HUMAN	tr|G3SYI1|G3SYI1_LOXAF	27.198	364	193	16	487	798	285	628	4.4	38.1
sp|P30622|CLIP1_HUMAN	tr|A0A5G3JKT9|A0A5G3JKT9_XENTR	24.534	697	414	26	511	1124	1126	1793	4.5	38.1
sp|P30622|CLIP1_HUMAN	tr|A0A2U3VT22|A0A2U3VT22_ODORO	26.693	251	157	7	727	964	856	1092	4.5	38.1
sp|P30622|CLIP1_HUMAN	tr|A0A0L7LMG8|A0A0L7LMG8_9NEOP	45.946	37	20	0	1311	1347	1172	1208	4.9	37.7
sp|P30622|CLIP1_HUMAN	tr|A0A2U3XB45|A0A2U3XB45_LEPWE	25.536	560	347	16	826	1350	876	1400	4.9	37.7
sp|P30622|CLIP1_HUMAN	tr|H0WZ33|H0WZ33_OTOGA	22.591	301	202	6	735	1016	864	1152	5.0	37.7
sp|P30622|CLIP1_HUMAN	tr|U3KPD0|U3KPD0_RABIT	25.446	448	247	20	509	910	575	981	5.0	37.7
sp|P30622|CLIP1_HUMAN	tr|H0Z9U7|H0Z9U7_TAEGU	25.362	138	95	2	849	982	986	1119	5.1	37.7
sp|P30622|CLIP1_HUMAN	tr|H0Z9U7|H0Z9U7_TAEGU	23.932	819	490	31	372	1124	1055	1806	7.3	37.4
sp|P30622|CLIP1_HUMAN	tr|L7MZQ6|L7MZQ6_ANOCA	24.821	838	482	35	396	1124	1006	1804	5.1	37.7
sp|P30622|CLIP1_HUMAN	tr|F7E1S3|F7E1S3_XENTR	24.534	697	414	26	511	1124	1123	1790	5.1	37.7
sp|P30622|CLIP1_HUMAN	tr|H0VCX1|H0VCX1_CAVPO	24.955	553	347	15	832	1350	882	1400	5.5	37.7
sp|P30622|CLIP1_HUMAN	tr|A0A5G3KT30|A0A5G3KT30_XENTR	22.707	229	169	3	760	982	852	1078	5.6	37.7
sp|P30622|CLIP1_HUMAN	tr|A0A5G3KT30|A0A5G3KT30_XENTR	24.254	503	288	20	673	1124	1334	1794	9.6	37.0
sp|P30622|CLIP1_HUMAN	tr|A0A5G3JM65|A0A5G3JM65_XENTR	24.534	697	414	26	511	1124	1118	1785	5.8	37.7
sp|P30622|CLIP1_HUMAN	tr|A0A1L8EU63|A0A1L8EU63_XENLA	24.812	798	459	32	403	1124	1075	1807	5.8	37.7
sp|P30622|CLIP1_HUMAN	tr|H0WNA4|H0WNA4_OTOGA	25.965	570	334	20	826	1350	870	1396	5.8	37.7
sp|P30622|CLIP1_HUMAN	tr|A0A060YBV0|A0A060YBV0_ONCMY	23.495	515	307	21	639	1124	1011	1467	5.9	37.7
sp|P30622|CLIP1_HUMAN	tr|A0A5G3JNA9|A0A5G3JNA9_XENTR	24.534	697	414	26	511	1124	1129	1796	6.0	37.7
sp|P30622|CLIP1_HUMAN	tr|G3PQ58|G3PQ58_GASAC	24.216	797	458	33	400	1124	1081	1803	6.4	37.7
sp|P30622|CLIP1_HUMAN	tr|L7MTP6|L7MTP6_CANLF	26.295	251	158	7	727	964	856	1092	6.5	37.4
sp|P30622|CLIP1_HUMAN	tr|H0Z747|H0Z747_TAEGU	23.239	568	360	20	673	1208	1375	1898	6.5	37.4
sp|P30622|CLIP1_HUMAN	tr|F7HML7|F7HML7_MACMU	22.963	540	336	17	703	1199	1500	2002	6.6	37.4
sp|P30622|CLIP1_HUMAN	tr|A0A1S3GNA5|A0A1S3GNA5_DIPOR	40.000	60	36	0	550	609	214	273	6.6	37.4
sp|P30622|CLIP1_HUMAN	tr|G1PUH7|G1PUH7_MYOLU	22.989	174	128	1	849	1016	984	1157	6.7	37.4
sp|P30622|CLIP1_HUMAN	tr|A0A060XMV6|A0A060XMV6_ONCMY	24.282	383	245	12	729	1085	868	1231	7.1	37.4
sp|P30622|CLIP1_HUMAN	tr|F6TEZ9|F6TEZ9_XENTR	24.534	697	414	26	511	1124	1124	1791	7.7	37.4
sp|P30622|CLIP1_HUMAN	tr|A0A1S3RAQ6|A0A1S3RAQ6_SALSA	25.295	593	362	23	729	1262	855	1425	8.2	37.4
sp|P30622|CLIP1_HUMAN	tr|A0A2I3HN49|A0A2I3HN49_NOMLE	25.436	574	318	19	832	1350	855	1373	8.2	37.4
sp|P30622|CLIP1_HUMAN	tr|A0A1S3AMN3|A0A1S3AMN3_ERIEU	35.385	65	42	0	550	614	214	278	8.5	37.0
sp|P30622|CLIP1_HUMAN	tr|M0SUG1|M0SUG1_MUSAM	28.276	290	164	11	638	916	101	357	9.1	37.0
sp|P30622|CLIP1_HUMAN	tr|F7GXL8|F7GXL8_MACMU	29.936	157	80	4	458	609	145	276	9.2	37.0
sp|P30622|CLIP1_HUMAN	tr|A0A091I6Z0|A0A091I6Z0_CALAN	24.670	227	159	4	713	930	836	1059	9.3	37.0
sp|P30622|CLIP1_HUMAN	tr|R0KCY9|R0KCY9_ANAPL	22.586	642	374	21	623	1219	1274	1837	9.5	37.0
sp|P30622|CLIP1_HUMAN	tr|A0A2K5U9Y4|A0A2K5U9Y4_MACFA	29.936	157	80	4	458	609	142	273	9.6	37.0
sp|Q5BKU9|OXLD1_HUMAN	sp|Q5BKU9|OXLD1_HUMAN	100.000	147	0	0	1	147	1	147	8.52e-105	300
sp|Q5BKU9|OXLD1_HUMAN	tr|H2R9C2|H2R9C2_PANTR	99.320	147	1	0	1	147	1	147	4.00e-104	298
sp|Q5BKU9|OXLD1_HUMAN	tr|G3R1N4|G3R1N4_GORGO	99.320	147	1	0	1	147	1	147	4.00e-104	298
sp|Q5BKU9|OXLD1_HUMAN	tr|A0A2R8ZVD3|A0A2R8ZVD3_PANPA	97.959	147	3	0	1	147	1	147	2.10e-102	294
sp|Q5BKU9|OXLD1_HUMAN	tr|H2NV19|H2NV19_PONAB	89.937	159	4	1	1	147	1	159	5.54e-98	283
sp|Q5BKU9|OXLD1_HUMAN	sp|Q5R7Q6|OXLD1_PONAB	89.937	159	4	1	1	147	1	159	6.39e-98	283
sp|Q5BKU9|OXLD1_HUMAN	tr|A0A2K5KW11|A0A2K5KW11_CERAT	90.476	147	14	0	1	147	1	147	4.42e-93	270
sp|Q5BKU9|OXLD1_HUMAN	tr|A0A2K6KJM3|A0A2K6KJM3_RHIBE	83.019	159	15	1	1	147	1	159	1.26e-86	254
sp|Q5BKU9|OXLD1_HUMAN	tr|A0A2K5VGF9|A0A2K5VGF9_MACFA	91.837	147	12	0	1	147	1	147	1.12e-85	251
sp|Q5BKU9|OXLD1_HUMAN	tr|A0A2I3G6K6|A0A2I3G6K6_NOMLE	89.630	135	2	1	25	147	25	159	7.97e-83	245
sp|Q5BKU9|OXLD1_HUMAN	tr|A0A2I3MM36|A0A2I3MM36_PAPAN	89.796	147	15	0	1	147	1	147	1.38e-82	244
sp|Q5BKU9|OXLD1_HUMAN	tr|F7I4D5|F7I4D5_CALJA	82.192	146	26	0	1	146	1	146	3.33e-82	243
sp|Q5BKU9|OXLD1_HUMAN	tr|A0A0D9S4J9|A0A0D9S4J9_CHLSB	92.000	125	10	0	21	145	1	125	5.97e-80	236
sp|Q5BKU9|OXLD1_HUMAN	tr|A0A2K5YKW1|A0A2K5YKW1_MANLE	90.551	127	12	0	21	147	1	127	7.86e-80	236
sp|Q5BKU9|OXLD1_HUMAN	tr|A0A5F7Z7X9|A0A5F7Z7X9_MACMU	81.325	166	12	2	1	147	1	166	6.14e-77	230
sp|Q5BKU9|OXLD1_HUMAN	tr|A0A2K5E3S2|A0A2K5E3S2_AOTNA	81.752	137	13	1	23	147	23	159	2.11e-73	221
sp|Q5BKU9|OXLD1_HUMAN	tr|F7ATA0|F7ATA0_HORSE	76.190	147	35	0	1	147	1	147	7.65e-72	216
sp|Q5BKU9|OXLD1_HUMAN	tr|A0A1U7SS98|A0A1U7SS98_TARSY	69.872	156	35	1	1	144	1	156	7.31e-70	212
sp|Q5BKU9|OXLD1_HUMAN	tr|H0X452|H0X452_OTOGA	69.655	145	41	2	1	144	1	143	2.73e-63	195
sp|Q5BKU9|OXLD1_HUMAN	tr|A0A2U3W8H9|A0A2U3W8H9_ODORO	69.811	159	36	1	1	147	1	159	1.11e-61	191
sp|Q5BKU9|OXLD1_HUMAN	tr|G1NZS9|G1NZS9_MYOLU	64.151	159	45	1	1	147	1	159	4.08e-61	190
sp|Q5BKU9|OXLD1_HUMAN	tr|A0A2K6GXZ1|A0A2K6GXZ1_PROCO	70.068	147	44	0	1	147	1	147	3.39e-59	184
sp|Q5BKU9|OXLD1_HUMAN	sp|A7YVI8|OXLD1_BOVIN	63.522	159	40	3	1	147	1	153	1.07e-58	184
sp|Q5BKU9|OXLD1_HUMAN	tr|A0A337S485|A0A337S485_FELCA	64.780	159	44	1	1	147	23	181	1.31e-57	182
sp|Q5BKU9|OXLD1_HUMAN	tr|G3U7E2|G3U7E2_LOXAF	62.264	159	47	2	1	146	1	159	1.40e-55	176
sp|Q5BKU9|OXLD1_HUMAN	tr|A0A2U3YHH7|A0A2U3YHH7_LEPWE	66.906	139	34	1	21	147	36	174	4.25e-55	175
sp|Q5BKU9|OXLD1_HUMAN	tr|M3YJ64|M3YJ64_MUSPF	64.103	156	44	1	4	147	1	156	2.53e-54	172
sp|Q5BKU9|OXLD1_HUMAN	tr|A0A2Y9TDW5|A0A2Y9TDW5_PHYMC	65.190	158	37	3	1	146	1	152	3.41e-54	172
sp|Q5BKU9|OXLD1_HUMAN	tr|A0A452EUJ5|A0A452EUJ5_CAPHI	62.264	159	42	3	1	147	1	153	1.17e-53	171
sp|Q5BKU9|OXLD1_HUMAN	tr|A0A2Y9PP19|A0A2Y9PP19_DELLE	65.190	158	37	3	1	146	1	152	1.78e-53	170
sp|Q5BKU9|OXLD1_HUMAN	tr|A0A2U4BSU1|A0A2U4BSU1_TURTR	65.190	158	37	3	1	146	1	152	1.96e-53	170
sp|Q5BKU9|OXLD1_HUMAN	tr|A0A340XLV8|A0A340XLV8_LIPVE	60.127	158	45	3	1	146	1	152	5.99e-53	169
sp|Q5BKU9|OXLD1_HUMAN	tr|W5QAG9|W5QAG9_SHEEP	61.635	159	43	3	1	147	1	153	1.93e-52	167
sp|Q5BKU9|OXLD1_HUMAN	tr|E2RPR7|E2RPR7_CANLF	62.893	159	47	1	1	147	1	159	2.46e-49	160
sp|Q5BKU9|OXLD1_HUMAN	tr|G3GX70|G3GX70_CRIGR	56.522	161	55	4	1	147	3	162	3.19e-49	160
sp|Q5BKU9|OXLD1_HUMAN	tr|G1MGR9|G1MGR9_AILME	59.310	145	47	1	15	147	14	158	3.67e-48	157
sp|Q5BKU9|OXLD1_HUMAN	tr|H0VLP1|H0VLP1_CAVPO	61.151	139	27	2	21	147	51	174	7.63e-48	157
sp|Q5BKU9|OXLD1_HUMAN	sp|Q9CR10|OXLD1_MOUSE	54.605	152	48	3	9	146	56	200	5.74e-46	153
sp|Q5BKU9|OXLD1_HUMAN	tr|A0A1U8BRC5|A0A1U8BRC5_MESAU	60.284	141	43	2	20	147	60	200	6.09e-46	153
sp|Q5BKU9|OXLD1_HUMAN	tr|A0A384CCV1|A0A384CCV1_URSMA	61.029	136	41	1	24	147	48	183	3.69e-44	147
sp|Q5BKU9|OXLD1_HUMAN	tr|G5BJ68|G5BJ68_HETGA	72.727	99	15	1	60	146	2	100	2.99e-43	142
sp|Q5BKU9|OXLD1_HUMAN	tr|A0A287BPZ9|A0A287BPZ9_PIG	56.329	158	51	3	2	147	1	152	7.97e-41	138
sp|Q5BKU9|OXLD1_HUMAN	tr|A0A1S3GKS4|A0A1S3GKS4_DIPOR	87.097	62	8	0	83	144	11	72	1.20e-34	120
sp|Q5BKU9|OXLD1_HUMAN	tr|A0A1S3WQU6|A0A1S3WQU6_ERIEU	53.906	128	41	3	21	141	99	215	1.42e-27	107
sp|Q5BKU9|OXLD1_HUMAN	tr|G1KWR3|G1KWR3_ANOCA	64.516	62	22	0	80	141	1	62	2.38e-27	101
sp|Q5BKU9|OXLD1_HUMAN	tr|K7F0Y3|K7F0Y3_PELSI	65.574	61	21	0	81	141	1	61	2.99e-26	98.6
sp|Q5BKU9|OXLD1_HUMAN	tr|A0A4X2KQG8|A0A4X2KQG8_VOMUR	36.970	165	83	2	1	144	4	168	6.84e-26	100
sp|Q5BKU9|OXLD1_HUMAN	tr|A0A1S3SUP0|A0A1S3SUP0_SALSA	41.463	123	57	3	35	144	52	172	8.38e-23	93.2
sp|Q5BKU9|OXLD1_HUMAN	tr|A0A091IPB0|A0A091IPB0_CALAN	64.407	59	21	0	86	144	1	59	8.86e-23	89.7
sp|Q5BKU9|OXLD1_HUMAN	tr|A0A3B4TKG2|A0A3B4TKG2_SERDU	69.091	55	17	0	87	141	92	146	2.54e-22	91.3
sp|Q5BKU9|OXLD1_HUMAN	tr|H0YXL5|H0YXL5_TAEGU	65.000	60	21	0	86	145	1	60	6.24e-22	87.8
sp|Q5BKU9|OXLD1_HUMAN	tr|A0A3B5KIR9|A0A3B5KIR9_TAKRU	63.636	55	20	0	87	141	76	130	1.39e-20	86.3
sp|Q5BKU9|OXLD1_HUMAN	tr|A0A1S3Q8R6|A0A1S3Q8R6_SALSA	57.746	71	25	2	77	144	82	150	1.85e-20	86.7
sp|Q5BKU9|OXLD1_HUMAN	tr|A0A3B5JZU3|A0A3B5JZU3_TAKRU	64.815	54	19	0	87	140	78	131	4.10e-20	85.5
sp|Q5BKU9|OXLD1_HUMAN	tr|A0A093IF43|A0A093IF43_DRYPU	64.286	56	18	1	86	141	1	54	3.88e-19	80.5
sp|Q5BKU9|OXLD1_HUMAN	tr|D6WVS6|D6WVS6_TRICA	55.000	60	27	0	85	144	47	106	1.70e-18	80.1
sp|Q5BKU9|OXLD1_HUMAN	tr|A0A1L8EMC8|A0A1L8EMC8_XENLA	57.407	54	23	0	88	141	72	125	7.11e-18	79.3
sp|Q5BKU9|OXLD1_HUMAN	tr|A0A067RWL8|A0A067RWL8_ZOONE	49.275	69	32	1	72	140	30	95	4.75e-17	76.3
sp|Q5BKU9|OXLD1_HUMAN	tr|A0A091IPG5|A0A091IPG5_EGRGA	60.784	51	20	0	94	144	1	51	6.60e-17	74.7
sp|Q5BKU9|OXLD1_HUMAN	tr|W5J898|W5J898_ANODA	41.758	91	44	3	55	140	23	109	2.14e-16	75.1
sp|Q5BKU9|OXLD1_HUMAN	tr|E2BHE0|E2BHE0_HARSA	49.296	71	35	1	71	140	33	103	1.39e-15	72.8
sp|Q5BKU9|OXLD1_HUMAN	tr|A0A026WCM8|A0A026WCM8_OOCBI	48.438	64	33	0	77	140	39	102	1.53e-14	70.1
sp|Q5BKU9|OXLD1_HUMAN	tr|Q9VBA6|Q9VBA6_DROME	32.624	141	80	3	1	140	13	139	1.20e-13	69.3
sp|Q5BKU9|OXLD1_HUMAN	tr|A0A0L0CQP6|A0A0L0CQP6_LUCCU	44.262	61	31	1	80	140	38	95	6.50e-11	60.8
sp|Q5BKU9|OXLD1_HUMAN	tr|H9JY63|H9JY63_BOMMO	38.596	57	35	0	85	141	48	104	1.60e-09	57.0
sp|Q5BKU9|OXLD1_HUMAN	tr|A0A194QAU2|A0A194QAU2_PAPXU	38.596	57	35	0	85	141	38	94	3.27e-09	56.2
sp|Q5BKU9|OXLD1_HUMAN	tr|G3PN60|G3PN60_GASAC	64.286	28	10	0	88	115	84	111	3.35e-07	51.2
sp|Q5BKU9|OXLD1_HUMAN	tr|Q6CGJ9|Q6CGJ9_YARLI	46.512	43	22	1	80	122	89	130	4.37e-05	47.0
sp|Q5BKU9|OXLD1_HUMAN	tr|Q7S722|Q7S722_NEUCR	57.143	28	12	0	80	107	204	231	8.06e-04	43.9
sp|Q5BKU9|OXLD1_HUMAN	tr|Q5AXH9|Q5AXH9_EMENI	53.571	28	13	0	80	107	143	170	0.001	42.7
sp|Q5BKU9|OXLD1_HUMAN	sp|Q02873|YP107_YEAST	53.333	30	14	0	78	107	74	103	0.003	42.0
sp|Q5BKU9|OXLD1_HUMAN	tr|A0A0L7LGW0|A0A0L7LGW0_9NEOP	41.935	31	18	0	85	115	90	120	0.027	38.5
sp|Q5BKU9|OXLD1_HUMAN	tr|A0A2K1JXJ9|A0A2K1JXJ9_PHYPA	35.849	53	34	0	59	111	188	240	0.076	37.7
sp|Q5BKU9|OXLD1_HUMAN	tr|A0A0D9RQY5|A0A0D9RQY5_CHLSB	31.081	74	38	2	37	97	2553	2626	0.18	37.4
sp|Q5BKU9|OXLD1_HUMAN	tr|A0A2K6MCQ3|A0A2K6MCQ3_RHIBE	30.645	62	36	1	41	95	2538	2599	0.44	36.2
sp|Q5BKU9|OXLD1_HUMAN	tr|A0A2K6A2L2|A0A2K6A2L2_MANLE	30.556	72	37	2	37	95	2555	2626	0.69	35.4
sp|Q5BKU9|OXLD1_HUMAN	tr|A0A096P0E3|A0A096P0E3_PAPAN	30.556	72	37	2	37	95	2554	2625	0.69	35.4
sp|Q5BKU9|OXLD1_HUMAN	tr|A0A2K5WXW2|A0A2K5WXW2_MACFA	30.556	72	37	2	37	95	2554	2625	0.69	35.4
sp|Q5BKU9|OXLD1_HUMAN	tr|A0A1D5QQ75|A0A1D5QQ75_MACMU	30.556	72	37	2	37	95	2595	2666	0.69	35.4
sp|Q5BKU9|OXLD1_HUMAN	tr|A0A2K5NUQ8|A0A2K5NUQ8_CERAT	30.556	72	37	2	37	95	2527	2598	0.77	35.4
sp|Q5BKU9|OXLD1_HUMAN	tr|A0A2U3X056|A0A2U3X056_ODORO	54.167	24	11	0	86	109	109	132	0.94	35.0
sp|Q5BKU9|OXLD1_HUMAN	tr|A0A1D6I9N1|A0A1D6I9N1_MAIZE	48.571	35	13	1	87	121	34	63	1.6	32.7
sp|Q5BKU9|OXLD1_HUMAN	tr|G1RF97|G1RF97_NOMLE	27.350	117	63	5	10	119	13	114	1.8	34.3
sp|Q5BKU9|OXLD1_HUMAN	tr|A0A3B6KMX3|A0A3B6KMX3_WHEAT	51.429	35	12	2	87	121	59	88	1.9	32.7
sp|Q5BKU9|OXLD1_HUMAN	tr|H2PTR6|H2PTR6_PONAB	29.167	72	38	2	37	95	2552	2623	3.5	33.5
sp|Q5BKU9|OXLD1_HUMAN	tr|A0A2Y9M8Y9|A0A2Y9M8Y9_DELLE	26.506	83	41	2	18	80	104	186	6.1	32.7
sp|Q5BKU9|OXLD1_HUMAN	sp|Q7Z333|SETX_HUMAN	29.167	72	38	2	37	95	2551	2622	6.5	32.7
sp|Q5BKU9|OXLD1_HUMAN	tr|A0A2U4AP43|A0A2U4AP43_TURTR	33.803	71	42	1	19	84	4	74	6.6	31.2
sp|Q5BKU9|OXLD1_HUMAN	tr|H2R263|H2R263_PANTR	29.167	72	38	2	37	95	2542	2613	7.0	32.3
sp|Q5BKU9|OXLD1_HUMAN	tr|A0A2R8Z830|A0A2R8Z830_PANPA	29.167	72	38	2	37	95	2543	2614	7.2	32.3
sp|Q5BKU9|OXLD1_HUMAN	tr|H0WGX4|H0WGX4_OTOGA	35.000	60	37	2	37	94	417	476	8.3	32.3
sp|Q5BKX5|CS054_HUMAN	sp|Q5BKX5|CS054_HUMAN	100.000	351	0	0	1	351	1	351	0.0	697
sp|Q5BKX5|CS054_HUMAN	tr|G3S6E7|G3S6E7_GORGO	98.575	351	5	0	1	351	1	351	0.0	686
sp|Q5BKX5|CS054_HUMAN	tr|K7CL26|K7CL26_PANTR	98.291	351	6	0	1	351	1	351	0.0	683
sp|Q5BKX5|CS054_HUMAN	tr|A0A2R9AIA6|A0A2R9AIA6_PANPA	98.291	351	6	0	1	351	1	351	0.0	682
sp|Q5BKX5|CS054_HUMAN	tr|A0A2K5LXN4|A0A2K5LXN4_CERAT	96.296	351	13	0	1	351	1	351	0.0	672
sp|Q5BKX5|CS054_HUMAN	tr|H2NYW2|H2NYW2_PONAB	96.866	351	11	0	1	351	1	351	0.0	671
sp|Q5BKX5|CS054_HUMAN	tr|A0A2K6LWN8|A0A2K6LWN8_RHIBE	95.442	351	16	0	1	351	1	351	0.0	594
sp|Q5BKX5|CS054_HUMAN	tr|A0A2K6A1N9|A0A2K6A1N9_MANLE	95.157	351	17	0	1	351	1	351	0.0	590
sp|Q5BKX5|CS054_HUMAN	tr|A0A2K5W917|A0A2K5W917_MACFA	96.011	351	14	0	1	351	1	351	0.0	586
sp|Q5BKX5|CS054_HUMAN	tr|A0A5F7ZXQ2|A0A5F7ZXQ2_MACMU	95.726	351	15	0	1	351	1	351	0.0	585
sp|Q5BKX5|CS054_HUMAN	tr|A0A0A0MWG0|A0A0A0MWG0_PAPAN	95.726	351	15	0	1	351	1	351	0.0	583
sp|Q5BKX5|CS054_HUMAN	tr|A0A0D9QUI3|A0A0D9QUI3_CHLSB	94.350	354	17	1	1	351	1	354	0.0	570
sp|Q5BKX5|CS054_HUMAN	tr|A0A2K6SKU9|A0A2K6SKU9_SAIBB	92.239	335	26	0	17	351	17	351	0.0	559
sp|Q5BKX5|CS054_HUMAN	tr|A0A2K5DQT4|A0A2K5DQT4_AOTNA	93.333	315	21	0	37	351	37	351	0.0	557
sp|Q5BKX5|CS054_HUMAN	tr|F7HFH4|F7HFH4_CALJA	91.411	326	28	0	22	347	22	347	0.0	554
sp|Q5BKX5|CS054_HUMAN	tr|A0A2I3GZ38|A0A2I3GZ38_NOMLE	88.889	351	12	2	1	351	1	324	0.0	549
sp|Q5BKX5|CS054_HUMAN	tr|A0A2Y9P7V0|A0A2Y9P7V0_DELLE	80.627	351	67	1	1	351	1	350	0.0	526
sp|Q5BKX5|CS054_HUMAN	tr|A0A2K6GIG5|A0A2K6GIG5_PROCO	90.391	281	27	0	71	351	69	349	0.0	521
sp|Q5BKX5|CS054_HUMAN	tr|A0A2U3VMW8|A0A2U3VMW8_ODORO	80.114	352	65	3	1	351	1	348	0.0	519
sp|Q5BKX5|CS054_HUMAN	tr|A0A1U7TNU2|A0A1U7TNU2_TARSY	87.821	312	38	0	40	351	37	348	0.0	519
sp|Q5BKX5|CS054_HUMAN	sp|A6QQD2|CS054_BOVIN	81.766	351	61	1	1	351	1	348	0.0	515
sp|Q5BKX5|CS054_HUMAN	tr|I3NBD6|I3NBD6_ICTTR	79.772	351	70	1	1	351	1	350	0.0	514
sp|Q5BKX5|CS054_HUMAN	tr|A0A340XF13|A0A340XF13_LIPVE	81.481	351	64	1	1	351	1	350	0.0	513
sp|Q5BKX5|CS054_HUMAN	tr|H0XLA7|H0XLA7_OTOGA	87.189	281	36	0	71	351	57	337	1.57e-180	508
sp|Q5BKX5|CS054_HUMAN	tr|A0A452G6Z0|A0A452G6Z0_CAPHI	87.900	281	34	0	71	351	68	348	2.14e-180	508
sp|Q5BKX5|CS054_HUMAN	tr|A0A2Y9FPZ7|A0A2Y9FPZ7_PHYMC	81.034	348	65	1	1	348	1	347	2.43e-180	508
sp|Q5BKX5|CS054_HUMAN	tr|A0A286ZWY2|A0A286ZWY2_PIG	81.766	351	63	1	1	351	1	350	4.32e-180	508
sp|Q5BKX5|CS054_HUMAN	tr|L5L469|L5L469_PTEAL	78.348	351	73	3	1	351	1	348	1.62e-179	506
sp|Q5BKX5|CS054_HUMAN	tr|A0A2Y9QHY1|A0A2Y9QHY1_TRIMA	79.143	350	69	3	1	350	1	346	1.02e-178	503
sp|Q5BKX5|CS054_HUMAN	tr|F7BEW5|F7BEW5_HORSE	86.667	285	38	0	66	350	65	349	1.04e-178	504
sp|Q5BKX5|CS054_HUMAN	tr|A0A384BXM3|A0A384BXM3_URSMA	79.822	337	63	5	1	337	1	332	4.58e-178	501
sp|Q5BKX5|CS054_HUMAN	tr|F1PFA9|F1PFA9_CANLF	86.316	285	39	0	66	350	52	336	1.06e-177	500
sp|Q5BKX5|CS054_HUMAN	tr|A0A2U3YP59|A0A2U3YP59_LEPWE	85.765	281	40	0	71	351	62	342	2.88e-177	499
sp|Q5BKX5|CS054_HUMAN	tr|W5PAJ0|W5PAJ0_SHEEP	86.014	286	35	1	71	351	68	353	4.47e-177	499
sp|Q5BKX5|CS054_HUMAN	tr|A0A091CK52|A0A091CK52_FUKDA	85.563	284	41	0	68	351	4	287	4.97e-177	497
sp|Q5BKX5|CS054_HUMAN	tr|A0A1U7R5V0|A0A1U7R5V0_MESAU	75.723	346	76	3	6	351	3	340	4.01e-176	496
sp|Q5BKX5|CS054_HUMAN	tr|M3WP95|M3WP95_FELCA	85.357	280	41	0	71	350	78	357	8.63e-176	496
sp|Q5BKX5|CS054_HUMAN	tr|G1M0P0|G1M0P0_AILME	86.786	280	36	1	66	344	24	303	1.55e-175	494
sp|Q5BKX5|CS054_HUMAN	tr|M3Z1V8|M3Z1V8_MUSPF	83.916	286	46	0	66	351	61	346	2.77e-175	494
sp|Q5BKX5|CS054_HUMAN	tr|G1SXZ6|G1SXZ6_RABIT	81.410	312	58	0	40	351	56	367	2.74e-173	491
sp|Q5BKX5|CS054_HUMAN	tr|A0A1S3GGV4|A0A1S3GGV4_DIPOR	80.277	289	57	0	63	351	55	343	3.77e-172	487
sp|Q5BKX5|CS054_HUMAN	tr|J3QPC3|J3QPC3_MOUSE	72.802	364	83	2	1	351	1	361	1.08e-171	486
sp|Q5BKX5|CS054_HUMAN	tr|A0A1S3ANC2|A0A1S3ANC2_ERIEU	84.342	281	44	0	71	351	45	325	1.29e-170	482
sp|Q5BKX5|CS054_HUMAN	tr|H0VDU3|H0VDU3_CAVPO	79.412	272	36	1	71	342	67	318	1.35e-148	426
sp|Q5BKX5|CS054_HUMAN	tr|G1NSS8|G1NSS8_MYOLU	83.128	243	36	1	109	346	1	243	1.19e-142	408
sp|Q5BKX5|CS054_HUMAN	tr|A0A4X2M0E4|A0A4X2M0E4_VOMUR	70.504	278	75	3	71	346	24	296	1.11e-133	387
sp|Q5BKX5|CS054_HUMAN	tr|G3TTA0|G3TTA0_LOXAF	84.375	192	29	1	161	351	2	193	2.16e-113	332
sp|Q5BKX5|CS054_HUMAN	sp|B0BM95|CS054_XENTR	51.825	274	124	3	75	348	36	301	1.35e-98	298
sp|Q5BKX5|CS054_HUMAN	tr|A0A1L8F3V5|A0A1L8F3V5_XENLA	50.730	274	127	3	75	348	36	301	9.98e-96	291
sp|Q5BKX5|CS054_HUMAN	tr|A0A060XE54|A0A060XE54_ONCMY	52.222	270	125	4	77	344	47	314	4.60e-86	267
sp|Q5BKX5|CS054_HUMAN	tr|A0A3B4V4Q3|A0A3B4V4Q3_SERDU	51.282	273	122	5	77	344	34	300	5.02e-82	256
sp|Q5BKX5|CS054_HUMAN	tr|A0A151N651|A0A151N651_ALLMI	60.952	210	74	3	139	347	1	203	2.38e-79	246
sp|Q5BKX5|CS054_HUMAN	tr|H2TI25|H2TI25_TAKRU	46.595	279	129	4	77	344	33	302	8.63e-75	238
sp|Q5BKX5|CS054_HUMAN	tr|A0A1U7SGL2|A0A1U7SGL2_ALLSI	61.257	191	66	3	157	346	1	184	1.31e-72	228
sp|Q5BKX5|CS054_HUMAN	tr|F6UPN3|F6UPN3_ORNAN	65.116	172	53	2	176	346	1	166	4.90e-70	221
sp|Q5BKX5|CS054_HUMAN	tr|K7GA19|K7GA19_PELSI	56.938	209	74	3	139	346	1	194	1.90e-68	218
sp|Q5BKX5|CS054_HUMAN	tr|G5C9X0|G5C9X0_HETGA	52.632	209	82	3	145	351	38	231	1.84e-59	196
sp|Q5BKX5|CS054_HUMAN	tr|G5C9X0|G5C9X0_HETGA	81.373	102	19	0	76	177	23	124	7.79e-49	169
sp|Q5BKX5|CS054_HUMAN	tr|A0A067RK18|A0A067RK18_ZOONE	41.810	232	95	5	116	344	79	273	3.60e-47	166
sp|Q5BKX5|CS054_HUMAN	tr|G3HNR2|G3HNR2_CRIGR	72.816	103	28	0	229	331	3	105	1.70e-42	161
sp|Q5BKX5|CS054_HUMAN	tr|G3P5Y9|G3P5Y9_GASAC	52.632	133	52	5	217	344	38	164	2.38e-33	126
sp|Q5BKX5|CS054_HUMAN	tr|H9J6J4|H9J6J4_BOMMO	31.461	267	134	7	88	344	52	279	1.80e-30	122
sp|Q5BKX5|CS054_HUMAN	tr|A0A0L7KRI3|A0A0L7KRI3_9NEOP	32.883	222	110	5	125	340	81	269	4.75e-29	118
sp|Q5BKX5|CS054_HUMAN	tr|A0A194Q7L0|A0A194Q7L0_PAPXU	34.135	208	102	5	125	329	75	250	1.22e-27	114
sp|Q5BKX5|CS054_HUMAN	tr|E9HS19|E9HS19_DAPPU	33.028	218	136	6	130	344	55	265	2.23e-26	110
sp|Q5BKX5|CS054_HUMAN	tr|A0A026WTS7|A0A026WTS7_OOCBI	34.874	238	108	7	112	346	54	247	4.88e-26	109
sp|Q5BKX5|CS054_HUMAN	tr|E2BPF2|E2BPF2_HARSA	35.294	238	107	7	112	346	54	247	4.93e-26	109
sp|Q5BKX5|CS054_HUMAN	tr|D6WT92|D6WT92_TRICA	28.241	216	113	3	122	337	35	208	6.42e-22	97.4
sp|Q5BKX5|CS054_HUMAN	tr|W5JLS0|W5JLS0_ANODA	29.224	219	101	6	125	333	99	273	1.97e-16	84.0
sp|Q5BKX5|CS054_HUMAN	sp|Q9VCE8|U692_DROME	28.636	220	107	6	122	337	72	245	4.04e-16	82.8
sp|Q5BKX5|CS054_HUMAN	tr|Q54WA1|Q54WA1_DICDI	28.966	145	91	4	107	243	41	181	2.59e-11	70.1
sp|Q5BKX5|CS054_HUMAN	tr|Q54WA1|Q54WA1_DICDI	44.444	45	24	1	285	329	360	403	0.56	38.1
sp|Q5BKX5|CS054_HUMAN	tr|A0A444YRQ9|A0A444YRQ9_ARAHY	38.776	98	51	5	2	92	954	1049	0.32	39.3
sp|Q5BKX6|S45A4_HUMAN	sp|Q5BKX6|S45A4_HUMAN	100.000	768	0	0	1	768	1	768	0.0	1587
sp|Q5BKX6|S45A4_HUMAN	tr|A0A2R9A4D9|A0A2R9A4D9_PANPA	99.219	768	5	1	1	767	1	768	0.0	1566
sp|Q5BKX6|S45A4_HUMAN	tr|A0A2I3RX48|A0A2I3RX48_PANTR	99.089	768	6	1	1	767	1	768	0.0	1566
sp|Q5BKX6|S45A4_HUMAN	tr|A0A2I2YIN5|A0A2I2YIN5_GORGO	98.958	768	7	1	1	767	1	768	0.0	1561
sp|Q5BKX6|S45A4_HUMAN	tr|A0A096MS30|A0A096MS30_PAPAN	95.443	768	34	1	1	767	1	768	0.0	1442
sp|Q5BKX6|S45A4_HUMAN	tr|A0A2K5MBH3|A0A2K5MBH3_CERAT	95.573	768	33	1	1	767	1	768	0.0	1442
sp|Q5BKX6|S45A4_HUMAN	tr|A0A2K5ZXT1|A0A2K5ZXT1_MANLE	95.313	768	35	1	1	767	1	768	0.0	1438
sp|Q5BKX6|S45A4_HUMAN	tr|A0A0D9RB21|A0A0D9RB21_CHLSB	95.579	769	33	1	1	768	1	769	0.0	1420
sp|Q5BKX6|S45A4_HUMAN	tr|A0A1D5QZA4|A0A1D5QZA4_MACMU	95.573	768	33	1	1	767	1	768	0.0	1417
sp|Q5BKX6|S45A4_HUMAN	tr|A0A2K5W0B2|A0A2K5W0B2_MACFA	95.573	768	33	1	1	767	1	768	0.0	1417
sp|Q5BKX6|S45A4_HUMAN	tr|A0A2K6LCY4|A0A2K6LCY4_RHIBE	95.573	768	33	1	1	767	1	768	0.0	1416
sp|Q5BKX6|S45A4_HUMAN	tr|A0A2K5E9B4|A0A2K5E9B4_AOTNA	93.628	769	48	1	1	768	1	769	0.0	1385
sp|Q5BKX6|S45A4_HUMAN	tr|A0A5F4WG78|A0A5F4WG78_CALJA	93.108	769	52	1	1	768	1	769	0.0	1384
sp|Q5BKX6|S45A4_HUMAN	tr|A0A2K6SMR6|A0A2K6SMR6_SAIBB	93.359	768	50	1	1	767	1	768	0.0	1379
sp|Q5BKX6|S45A4_HUMAN	tr|A0A1U7URH7|A0A1U7URH7_TARSY	90.241	789	55	6	1	768	1	788	0.0	1365
sp|Q5BKX6|S45A4_HUMAN	tr|A0A3Q2I809|A0A3Q2I809_HORSE	87.468	774	89	3	1	768	1	772	0.0	1350
sp|Q5BKX6|S45A4_HUMAN	tr|H0WZ90|H0WZ90_OTOGA	86.300	781	94	8	1	768	1	781	0.0	1333
sp|Q5BKX6|S45A4_HUMAN	tr|A0A2K6FP72|A0A2K6FP72_PROCO	90.789	760	62	4	1	757	1	755	0.0	1323
sp|Q5BKX6|S45A4_HUMAN	tr|A0A2Y9E6P0|A0A2Y9E6P0_TRIMA	85.714	777	97	4	1	768	3	774	0.0	1315
sp|Q5BKX6|S45A4_HUMAN	tr|A0A1S3AHK0|A0A1S3AHK0_ERIEU	86.906	779	82	5	1	768	1	770	0.0	1308
sp|Q5BKX6|S45A4_HUMAN	tr|G1L444|G1L444_AILME	86.229	777	85	6	1	767	1	765	0.0	1305
sp|Q5BKX6|S45A4_HUMAN	tr|E2RGI2|E2RGI2_CANLF	87.661	778	78	5	1	768	6	775	0.0	1304
sp|Q5BKX6|S45A4_HUMAN	tr|H2PRA6|H2PRA6_PONAB	97.068	648	18	1	1	647	1	648	0.0	1300
sp|Q5BKX6|S45A4_HUMAN	tr|A0A2U3WB54|A0A2U3WB54_ODORO	87.035	779	83	6	1	768	6	777	0.0	1293
sp|Q5BKX6|S45A4_HUMAN	tr|I3ND17|I3ND17_ICTTR	86.940	781	88	5	1	768	1	780	0.0	1288
sp|Q5BKX6|S45A4_HUMAN	tr|A0A1U8CXZ0|A0A1U8CXZ0_MESAU	84.498	787	102	3	1	768	1	786	0.0	1282
sp|Q5BKX6|S45A4_HUMAN	tr|A0A091D6W0|A0A091D6W0_FUKDA	86.132	786	86	5	3	768	185	967	0.0	1274
sp|Q5BKX6|S45A4_HUMAN	sp|Q0P5V9|S45A4_MOUSE	84.117	787	104	4	1	768	1	785	0.0	1267
sp|Q5BKX6|S45A4_HUMAN	tr|H0VUE9|H0VUE9_CAVPO	81.074	819	100	7	1	768	1	815	0.0	1262
sp|Q5BKX6|S45A4_HUMAN	tr|G1QLS1|G1QLS1_NOMLE	97.923	626	12	1	143	767	80	705	0.0	1257
sp|Q5BKX6|S45A4_HUMAN	tr|G1QLS1|G1QLS1_NOMLE	98.780	82	1	0	1	82	1	82	7.29e-44	175
sp|Q5BKX6|S45A4_HUMAN	tr|G5C8Z0|G5C8Z0_HETGA	85.369	786	82	5	13	768	1	783	0.0	1253
sp|Q5BKX6|S45A4_HUMAN	tr|M3XS79|M3XS79_MUSPF	85.090	778	98	6	1	768	6	775	0.0	1249
sp|Q5BKX6|S45A4_HUMAN	tr|A0A5F5Y3A4|A0A5F5Y3A4_FELCA	85.430	755	93	5	24	768	47	794	0.0	1241
sp|Q5BKX6|S45A4_HUMAN	tr|A0A2Y9LQD1|A0A2Y9LQD1_DELLE	84.981	779	100	6	1	768	1	773	0.0	1232
sp|Q5BKX6|S45A4_HUMAN	tr|A0A4X2LS86|A0A4X2LS86_VOMUR	78.907	787	144	5	1	768	1	784	0.0	1231
sp|Q5BKX6|S45A4_HUMAN	tr|G3IDA5|G3IDA5_CRIGR	85.675	719	84	3	68	768	1	718	0.0	1227
sp|Q5BKX6|S45A4_HUMAN	tr|A0A2U4B356|A0A2U4B356_TURTR	84.258	775	109	5	1	768	1	769	0.0	1226
sp|Q5BKX6|S45A4_HUMAN	tr|A0A286XFN3|A0A286XFN3_CAVPO	77.382	787	152	6	3	768	1	782	0.0	1224
sp|Q5BKX6|S45A4_HUMAN	tr|A0A091IJ11|A0A091IJ11_CALAN	78.553	788	146	5	1	768	1	785	0.0	1221
sp|Q5BKX6|S45A4_HUMAN	tr|G1NJX4|G1NJX4_MELGA	79.610	770	152	4	1	768	1	767	0.0	1221
sp|Q5BKX6|S45A4_HUMAN	tr|A0A091WBH1|A0A091WBH1_OPIHO	78.299	788	148	5	1	768	1	785	0.0	1218
sp|Q5BKX6|S45A4_HUMAN	tr|A0A087RDA3|A0A087RDA3_APTFO	78.046	788	150	5	1	768	1	785	0.0	1216
sp|Q5BKX6|S45A4_HUMAN	tr|A0A091JIL3|A0A091JIL3_EGRGA	78.046	788	150	5	1	768	1	785	0.0	1215
sp|Q5BKX6|S45A4_HUMAN	tr|A0A2Y9T8Q7|A0A2Y9T8Q7_PHYMC	83.655	777	110	6	3	768	30	800	0.0	1211
sp|Q5BKX6|S45A4_HUMAN	tr|H0ZR27|H0ZR27_TAEGU	78.046	788	150	5	1	768	1	785	0.0	1210
sp|Q5BKX6|S45A4_HUMAN	tr|A0A1U7RED0|A0A1U7RED0_ALLSI	77.382	787	154	5	1	768	3	784	0.0	1205
sp|Q5BKX6|S45A4_HUMAN	tr|G1K8N7|G1K8N7_ANOCA	78.189	784	146	7	7	768	13	793	0.0	1202
sp|Q5BKX6|S45A4_HUMAN	tr|A0A093GLS7|A0A093GLS7_DRYPU	77.919	788	151	5	1	768	1	785	0.0	1201
sp|Q5BKX6|S45A4_HUMAN	tr|G1TKT6|G1TKT6_RABIT	82.614	788	95	6	1	768	1	766	0.0	1191
sp|Q5BKX6|S45A4_HUMAN	tr|A0A340XTG4|A0A340XTG4_LIPVE	84.565	758	110	4	17	768	34	790	0.0	1187
sp|Q5BKX6|S45A4_HUMAN	tr|A0A099ZIE7|A0A099ZIE7_TINGU	78.968	775	134	5	1	755	1	766	0.0	1185
sp|Q5BKX6|S45A4_HUMAN	tr|A0A226MQF1|A0A226MQF1_CALSU	77.448	776	152	5	13	768	1	773	0.0	1184
sp|Q5BKX6|S45A4_HUMAN	tr|A0A151P8A1|A0A151P8A1_ALLMI	77.382	787	154	5	1	768	3	784	0.0	1181
sp|Q5BKX6|S45A4_HUMAN	tr|A0A452FGY5|A0A452FGY5_CAPHI	82.781	784	108	6	1	768	1	773	0.0	1180
sp|Q5BKX6|S45A4_HUMAN	tr|E1BGZ7|E1BGZ7_BOVIN	82.398	784	111	6	1	768	1	773	0.0	1176
sp|Q5BKX6|S45A4_HUMAN	tr|K7G6F2|K7G6F2_PELSI	76.523	788	161	6	1	768	3	786	0.0	1168
sp|Q5BKX6|S45A4_HUMAN	tr|A0A2I0MWX3|A0A2I0MWX3_COLLI	77.411	788	147	6	1	768	3	779	0.0	1164
sp|Q5BKX6|S45A4_HUMAN	tr|A0A0Q3UQE5|A0A0Q3UQE5_AMAAE	76.675	776	158	5	13	768	1	773	0.0	1161
sp|Q5BKX6|S45A4_HUMAN	tr|A0A1L8FU21|A0A1L8FU21_XENLA	75.095	787	173	7	1	768	1	783	0.0	1160
sp|Q5BKX6|S45A4_HUMAN	tr|A0A1L8G036|A0A1L8G036_XENLA	75.223	783	171	5	1	766	1	777	0.0	1151
sp|Q5BKX6|S45A4_HUMAN	tr|W5NY21|W5NY21_SHEEP	80.916	786	119	8	1	768	6	778	0.0	1142
sp|Q5BKX6|S45A4_HUMAN	tr|R0JRJ1|R0JRJ1_ANAPL	78.076	707	135	3	81	768	1	706	0.0	1065
sp|Q5BKX6|S45A4_HUMAN	tr|F6Y9N8|F6Y9N8_ORNAN	79.208	707	125	5	82	768	1	705	0.0	1024
sp|Q5BKX6|S45A4_HUMAN	tr|F1RSK5|F1RSK5_PIG	85.452	653	88	4	1	647	1	652	0.0	1021
sp|Q5BKX6|S45A4_HUMAN	tr|A0A1S3M4N8|A0A1S3M4N8_SALSA	66.022	827	204	17	2	755	6	828	0.0	1007
sp|Q5BKX6|S45A4_HUMAN	tr|A0A1S3Q295|A0A1S3Q295_SALSA	66.382	821	205	17	2	755	6	822	0.0	998
sp|Q5BKX6|S45A4_HUMAN	tr|A0A3B5KVR5|A0A3B5KVR5_TAKRU	58.440	859	251	14	1	755	3	859	0.0	939
sp|Q5BKX6|S45A4_HUMAN	tr|A0A3B4UHK1|A0A3B4UHK1_SERDU	58.668	871	238	19	3	757	5	869	0.0	907
sp|Q5BKX6|S45A4_HUMAN	tr|G3T502|G3T502_LOXAF	75.758	660	100	9	81	728	1	612	0.0	899
sp|Q5BKX6|S45A4_HUMAN	tr|G3NIX9|G3NIX9_GASAC	63.934	732	209	15	37	717	2	729	0.0	867
sp|Q5BKX6|S45A4_HUMAN	tr|A0A1S3FVK9|A0A1S3FVK9_DIPOR	84.369	563	67	5	1	543	1	562	0.0	864
sp|Q5BKX6|S45A4_HUMAN	tr|H2TZT5|H2TZT5_TAKRU	57.312	759	264	10	47	754	45	794	0.0	826
sp|Q5BKX6|S45A4_HUMAN	tr|G3P2I0|G3P2I0_GASAC	58.390	733	253	6	32	730	12	726	0.0	808
sp|Q5BKX6|S45A4_HUMAN	tr|A0A3B4TVX0|A0A3B4TVX0_SERDU	58.095	735	259	14	42	752	48	757	0.0	776
sp|Q5BKX6|S45A4_HUMAN	tr|A0A060YP20|A0A060YP20_ONCMY	63.850	639	167	15	2	577	6	643	0.0	717
sp|Q5BKX6|S45A4_HUMAN	tr|A0A384CR48|A0A384CR48_URSMA	85.057	435	59	3	1	430	6	439	0.0	698
sp|Q5BKX6|S45A4_HUMAN	tr|A0A384CR48|A0A384CR48_URSMA	90.222	225	20	1	543	767	445	667	1.30e-131	412
sp|Q5BKX6|S45A4_HUMAN	tr|G1P6G9|G1P6G9_MYOLU	82.472	445	66	4	81	520	1	438	0.0	656
sp|Q5BKX6|S45A4_HUMAN	tr|L5KM72|L5KM72_PTEAL	87.730	326	35	2	444	768	390	711	0.0	567
sp|Q5BKX6|S45A4_HUMAN	tr|L5KM72|L5KM72_PTEAL	70.976	379	53	4	3	380	1	323	1.51e-159	484
sp|Q5BKX6|S45A4_HUMAN	tr|A0A1S3ML70|A0A1S3ML70_SALSA	54.516	609	218	17	3	556	1	605	0.0	560
sp|Q5BKX6|S45A4_HUMAN	tr|A0A2U3Y707|A0A2U3Y707_LEPWE	87.611	226	26	1	543	768	208	431	1.64e-131	402
sp|Q5BKX6|S45A4_HUMAN	tr|A0A2U3Y707|A0A2U3Y707_LEPWE	92.118	203	15	1	1	203	1	202	5.00e-117	364
sp|Q5BKX6|S45A4_HUMAN	tr|K7G8V1|K7G8V1_PELSI	36.018	683	403	16	45	716	1	660	7.66e-117	372
sp|Q5BKX6|S45A4_HUMAN	tr|G3NXB7|G3NXB7_GASAC	35.673	684	390	12	53	716	96	749	2.24e-115	371
sp|Q5BKX6|S45A4_HUMAN	tr|A0A060YP08|A0A060YP08_ONCMY	69.751	281	61	4	81	337	82	362	5.80e-114	362
sp|Q5BKX6|S45A4_HUMAN	tr|A0A060YP08|A0A060YP08_ONCMY	81.006	179	34	0	469	647	398	576	3.01e-87	291
sp|Q5BKX6|S45A4_HUMAN	tr|A0A060VRX9|A0A060VRX9_ONCMY	63.430	309	97	6	3	309	1	295	1.43e-111	357
sp|Q5BKX6|S45A4_HUMAN	tr|A0A060VRX9|A0A060VRX9_ONCMY	49.632	272	133	4	461	729	289	559	3.06e-69	244
sp|Q5BKX6|S45A4_HUMAN	tr|H0YUN5|H0YUN5_TAEGU	48.333	240	120	2	53	291	54	290	1.12e-69	243
sp|Q5BKX6|S45A4_HUMAN	tr|H0YUN5|H0YUN5_TAEGU	36.986	219	131	4	504	718	331	546	1.66e-36	150
sp|Q5BKX6|S45A4_HUMAN	tr|A0A087RDJ5|A0A087RDJ5_APTFO	48.319	238	119	2	53	289	54	288	9.32e-69	241
sp|Q5BKX6|S45A4_HUMAN	tr|A0A087RDJ5|A0A087RDJ5_APTFO	37.327	217	129	4	504	716	331	544	1.91e-35	147
sp|Q5BKX6|S45A4_HUMAN	tr|A0A091WQG9|A0A091WQG9_OPIHO	50.467	214	105	1	53	265	54	267	9.91e-66	233
sp|Q5BKX6|S45A4_HUMAN	tr|A0A091WQG9|A0A091WQG9_OPIHO	38.197	233	134	5	483	707	310	540	5.86e-39	157
sp|Q5BKX6|S45A4_HUMAN	tr|A0A093G541|A0A093G541_DRYPU	44.583	240	129	2	53	291	53	289	1.17e-64	230
sp|Q5BKX6|S45A4_HUMAN	tr|A0A093G541|A0A093G541_DRYPU	37.327	217	129	4	504	716	330	543	3.71e-37	152
sp|Q5BKX6|S45A4_HUMAN	tr|G1RVV2|G1RVV2_NOMLE	46.862	239	120	2	48	279	31	269	5.71e-64	228
sp|Q5BKX6|S45A4_HUMAN	tr|G1RVV2|G1RVV2_NOMLE	35.238	210	129	3	479	683	288	495	3.30e-35	146
sp|Q5BKX6|S45A4_HUMAN	tr|A0A091I631|A0A091I631_CALAN	42.199	282	148	6	19	289	11	288	2.94e-63	226
sp|Q5BKX6|S45A4_HUMAN	tr|A0A091I631|A0A091I631_CALAN	36.100	241	144	6	475	707	302	540	5.48e-38	155
sp|Q5BKX6|S45A4_HUMAN	tr|A0A1S3FDI6|A0A1S3FDI6_DIPOR	45.136	257	127	5	33	279	16	268	3.20e-63	226
sp|Q5BKX6|S45A4_HUMAN	tr|A0A1S3FDI6|A0A1S3FDI6_DIPOR	34.034	238	150	3	484	716	292	527	9.93e-38	154
sp|Q5BKX6|S45A4_HUMAN	sp|P58355|S45A2_MOUSE	47.107	242	123	3	33	273	17	254	5.12e-63	225
sp|Q5BKX6|S45A4_HUMAN	sp|P58355|S45A2_MOUSE	35.021	237	147	4	485	716	294	528	6.40e-39	157
sp|Q5BKX6|S45A4_HUMAN	tr|A0A226NGP0|A0A226NGP0_CALSU	42.471	259	144	3	53	310	54	308	9.85e-63	224
sp|Q5BKX6|S45A4_HUMAN	tr|A0A226NGP0|A0A226NGP0_CALSU	34.940	249	155	4	472	716	296	541	4.30e-35	146
sp|Q5BKX6|S45A4_HUMAN	tr|G1PHY6|G1PHY6_MYOLU	48.624	218	111	1	39	255	22	239	1.86e-62	223
sp|Q5BKX6|S45A4_HUMAN	tr|G1PHY6|G1PHY6_MYOLU	33.193	238	151	3	485	716	294	529	1.47e-35	147
sp|Q5BKX6|S45A4_HUMAN	tr|G3TI69|G3TI69_LOXAF	50.980	204	99	1	53	255	25	228	1.94e-62	223
sp|Q5BKX6|S45A4_HUMAN	tr|G3TI69|G3TI69_LOXAF	34.599	237	148	3	485	716	283	517	2.65e-34	143
sp|Q5BKX6|S45A4_HUMAN	tr|A0A2R8Z9B7|A0A2R8Z9B7_PANPA	50.239	209	103	1	48	255	31	239	2.01e-62	223
sp|Q5BKX6|S45A4_HUMAN	tr|A0A2R8Z9B7|A0A2R8Z9B7_PANPA	34.568	243	152	3	479	716	288	528	5.93e-39	157
sp|Q5BKX6|S45A4_HUMAN	tr|A0A2J8Q9G7|A0A2J8Q9G7_PANTR	50.239	209	103	1	48	255	31	239	2.07e-62	223
sp|Q5BKX6|S45A4_HUMAN	tr|A0A2J8Q9G7|A0A2J8Q9G7_PANTR	34.979	243	151	3	479	716	288	528	2.41e-39	158
sp|Q5BKX6|S45A4_HUMAN	sp|Q9UMX9|S45A2_HUMAN	50.239	209	103	1	48	255	31	239	2.93e-62	223
sp|Q5BKX6|S45A4_HUMAN	sp|Q9UMX9|S45A2_HUMAN	34.979	243	151	3	479	716	288	528	1.67e-39	159
sp|Q5BKX6|S45A4_HUMAN	tr|A0A1L8I2M1|A0A1L8I2M1_XENLA	48.598	214	109	1	53	265	56	269	3.38e-62	223
sp|Q5BKX6|S45A4_HUMAN	tr|A0A1L8I2M1|A0A1L8I2M1_XENLA	32.234	273	160	4	420	687	265	517	2.08e-37	153
sp|Q5BKX6|S45A4_HUMAN	tr|A0A1U7TFL1|A0A1U7TFL1_TARSY	47.826	230	110	3	48	269	31	258	5.11e-62	222
sp|Q5BKX6|S45A4_HUMAN	tr|A0A1U7TFL1|A0A1U7TFL1_TARSY	34.583	240	150	3	482	716	291	528	6.64e-40	160
sp|Q5BKX6|S45A4_HUMAN	tr|A0A2K5EG42|A0A2K5EG42_AOTNA	51.471	204	98	1	53	255	36	239	6.85e-62	222
sp|Q5BKX6|S45A4_HUMAN	tr|A0A2K5EG42|A0A2K5EG42_AOTNA	34.568	243	152	3	479	716	288	528	5.98e-40	160
sp|Q5BKX6|S45A4_HUMAN	tr|G1SMV8|G1SMV8_RABIT	50.490	204	100	1	53	255	36	239	7.37e-62	222
sp|Q5BKX6|S45A4_HUMAN	tr|G1SMV8|G1SMV8_RABIT	36.207	232	140	4	493	718	302	531	3.39e-36	149
sp|Q5BKX6|S45A4_HUMAN	tr|G3QQ65|G3QQ65_GORGO	50.239	209	103	1	48	255	31	239	7.98e-62	222
sp|Q5BKX6|S45A4_HUMAN	tr|G3QQ65|G3QQ65_GORGO	34.568	243	152	3	479	716	288	528	3.59e-39	158
sp|Q5BKX6|S45A4_HUMAN	tr|A0A2K6TUY8|A0A2K6TUY8_SAIBB	50.980	204	99	1	53	255	36	239	2.00e-61	221
sp|Q5BKX6|S45A4_HUMAN	tr|A0A2K6TUY8|A0A2K6TUY8_SAIBB	34.599	237	148	3	485	716	294	528	1.16e-37	153
sp|Q5BKX6|S45A4_HUMAN	tr|A0A2Y9E1Q1|A0A2Y9E1Q1_TRIMA	46.835	237	121	3	34	269	45	277	2.50e-61	221
sp|Q5BKX6|S45A4_HUMAN	tr|A0A2Y9E1Q1|A0A2Y9E1Q1_TRIMA	33.613	238	150	3	485	716	321	556	1.01e-31	136
sp|Q5BKX6|S45A4_HUMAN	tr|F7HTV1|F7HTV1_CALJA	50.239	209	103	1	48	255	31	239	3.06e-61	220
sp|Q5BKX6|S45A4_HUMAN	tr|F7HTV1|F7HTV1_CALJA	34.156	243	153	3	479	716	288	528	5.55e-39	157
sp|Q5BKX6|S45A4_HUMAN	tr|B2ZHD7|B2ZHD7_FELCA	48.165	218	105	2	53	262	36	253	3.75e-61	220
sp|Q5BKX6|S45A4_HUMAN	tr|B2ZHD7|B2ZHD7_FELCA	34.874	238	146	5	485	716	294	528	2.02e-37	153
sp|Q5BKX6|S45A4_HUMAN	tr|I3M0I6|I3M0I6_ICTTR	47.706	218	113	1	39	255	22	239	4.64e-61	218
sp|Q5BKX6|S45A4_HUMAN	tr|I3M0I6|I3M0I6_ICTTR	27.619	210	97	3	485	690	295	453	3.59e-19	97.1
sp|Q5BKX6|S45A4_HUMAN	tr|A0A1U7QFR1|A0A1U7QFR1_MESAU	46.414	237	119	4	53	288	36	265	5.33e-61	219
sp|Q5BKX6|S45A4_HUMAN	tr|A0A1U7QFR1|A0A1U7QFR1_MESAU	34.746	236	147	3	486	716	294	527	1.12e-37	153
sp|Q5BKX6|S45A4_HUMAN	tr|A0A1S3AJK9|A0A1S3AJK9_ERIEU	47.706	218	110	2	53	269	36	250	8.82e-61	219
sp|Q5BKX6|S45A4_HUMAN	tr|A0A1S3AJK9|A0A1S3AJK9_ERIEU	32.283	254	164	3	471	718	272	523	1.56e-37	153
sp|Q5BKX6|S45A4_HUMAN	tr|A0A4X2K9S2|A0A4X2K9S2_VOMUR	46.789	218	114	1	53	268	36	253	8.93e-61	219
sp|Q5BKX6|S45A4_HUMAN	tr|A0A4X2K9S2|A0A4X2K9S2_VOMUR	37.624	202	122	3	491	690	297	496	9.66e-36	147
sp|Q5BKX6|S45A4_HUMAN	tr|A0A2K5NA90|A0A2K5NA90_CERAT	49.282	209	105	1	48	255	31	239	1.29e-60	218
sp|Q5BKX6|S45A4_HUMAN	tr|A0A2K5NA90|A0A2K5NA90_CERAT	32.721	272	175	4	452	718	262	530	2.02e-40	161
sp|Q5BKX6|S45A4_HUMAN	tr|A0A2K6ABN2|A0A2K6ABN2_MANLE	49.282	209	105	1	48	255	31	239	1.35e-60	218
sp|Q5BKX6|S45A4_HUMAN	tr|A0A2K6ABN2|A0A2K6ABN2_MANLE	32.721	272	175	4	452	718	262	530	2.06e-40	161
sp|Q5BKX6|S45A4_HUMAN	tr|F7H4C2|F7H4C2_MACMU	49.282	209	105	1	48	255	31	239	1.35e-60	218
sp|Q5BKX6|S45A4_HUMAN	tr|F7H4C2|F7H4C2_MACMU	32.721	272	175	4	452	718	262	530	2.06e-40	161
sp|Q5BKX6|S45A4_HUMAN	tr|A0A2K5WDB3|A0A2K5WDB3_MACFA	49.282	209	105	1	48	255	31	239	1.39e-60	218
sp|Q5BKX6|S45A4_HUMAN	tr|A0A2K5WDB3|A0A2K5WDB3_MACFA	32.721	272	175	4	452	718	262	530	1.21e-40	162
sp|Q5BKX6|S45A4_HUMAN	tr|A0A096N444|A0A096N444_PAPAN	49.282	209	105	1	48	255	31	239	1.69e-60	218
sp|Q5BKX6|S45A4_HUMAN	tr|A0A096N444|A0A096N444_PAPAN	34.694	245	153	3	479	718	288	530	2.45e-40	161
sp|Q5BKX6|S45A4_HUMAN	tr|A0A091CYU4|A0A091CYU4_FUKDA	50.490	204	100	1	53	255	36	239	2.05e-60	218
sp|Q5BKX6|S45A4_HUMAN	tr|A0A091CYU4|A0A091CYU4_FUKDA	32.364	275	175	5	451	716	258	530	9.69e-38	154
sp|Q5BKX6|S45A4_HUMAN	tr|A0A2Y9QJJ5|A0A2Y9QJJ5_DELLE	48.624	218	108	2	53	269	84	298	2.89e-60	219
sp|Q5BKX6|S45A4_HUMAN	tr|A0A2Y9QJJ5|A0A2Y9QJJ5_DELLE	37.229	231	137	3	492	716	349	577	1.49e-33	142
sp|Q5BKX6|S45A4_HUMAN	tr|A0A1S3L1W2|A0A1S3L1W2_SALSA	47.727	220	114	1	53	271	65	284	2.97e-60	218
sp|Q5BKX6|S45A4_HUMAN	tr|A0A1S3L1W2|A0A1S3L1W2_SALSA	32.959	267	172	4	454	716	303	566	1.41e-42	169
sp|Q5BKX6|S45A4_HUMAN	tr|A0A0D9RX46|A0A0D9RX46_CHLSB	48.804	209	106	1	48	255	31	239	6.66e-60	216
sp|Q5BKX6|S45A4_HUMAN	tr|A0A0D9RX46|A0A0D9RX46_CHLSB	34.286	245	154	3	479	718	288	530	1.31e-39	159
sp|Q5BKX6|S45A4_HUMAN	tr|A0A2U3WU69|A0A2U3WU69_ODORO	47.982	223	108	2	48	262	31	253	6.86e-60	216
sp|Q5BKX6|S45A4_HUMAN	tr|A0A2U3WU69|A0A2U3WU69_ODORO	33.613	238	149	5	485	716	294	528	1.48e-32	138
sp|Q5BKX6|S45A4_HUMAN	tr|G3HIP6|G3HIP6_CRIGR	46.330	218	113	2	53	269	36	250	1.27e-59	214
sp|Q5BKX6|S45A4_HUMAN	tr|G3HIP6|G3HIP6_CRIGR	37.433	187	110	4	535	716	296	480	2.12e-28	125
sp|Q5BKX6|S45A4_HUMAN	tr|H2UIZ4|H2UIZ4_TAKRU	48.780	205	104	1	53	256	64	268	2.99e-59	216
sp|Q5BKX6|S45A4_HUMAN	tr|H2UIZ4|H2UIZ4_TAKRU	33.725	255	165	3	464	716	315	567	1.76e-39	159
sp|Q5BKX6|S45A4_HUMAN	tr|H0WZX3|H0WZX3_OTOGA	46.789	218	112	2	53	269	36	250	3.32e-59	214
sp|Q5BKX6|S45A4_HUMAN	tr|H0WZX3|H0WZX3_OTOGA	36.150	213	127	4	485	690	289	499	1.16e-34	144
sp|Q5BKX6|S45A4_HUMAN	tr|H0VEL6|H0VEL6_CAVPO	47.248	218	107	2	53	262	36	253	1.12e-58	213
sp|Q5BKX6|S45A4_HUMAN	tr|H0VEL6|H0VEL6_CAVPO	31.522	276	177	5	451	716	258	531	4.37e-35	146
sp|Q5BKX6|S45A4_HUMAN	tr|G5BJ32|G5BJ32_HETGA	46.000	250	120	5	27	262	4	252	1.51e-58	213
sp|Q5BKX6|S45A4_HUMAN	tr|G5BJ32|G5BJ32_HETGA	34.298	242	150	4	482	716	290	529	2.60e-38	155
sp|Q5BKX6|S45A4_HUMAN	tr|R0JGX3|R0JGX3_ANAPL	47.664	214	102	2	53	264	12	217	3.20e-58	211
sp|Q5BKX6|S45A4_HUMAN	tr|R0JGX3|R0JGX3_ANAPL	32.394	284	183	6	439	716	210	490	1.08e-38	155
sp|Q5BKX6|S45A4_HUMAN	tr|A0A3B4VR31|A0A3B4VR31_SERDU	50.244	205	101	1	53	256	65	269	6.94e-58	212
sp|Q5BKX6|S45A4_HUMAN	tr|A0A3B4VR31|A0A3B4VR31_SERDU	32.941	255	167	3	464	716	316	568	2.10e-41	165
sp|Q5BKX6|S45A4_HUMAN	tr|A0A0Q3M8T7|A0A0Q3M8T7_AMAAE	47.479	238	121	2	53	289	72	306	1.61e-57	211
sp|Q5BKX6|S45A4_HUMAN	tr|A0A0Q3M8T7|A0A0Q3M8T7_AMAAE	36.986	219	129	4	503	716	348	562	2.89e-34	144
sp|Q5BKX6|S45A4_HUMAN	tr|A0A151MWV1|A0A151MWV1_ALLMI	49.130	230	108	3	53	278	54	278	4.97e-57	207
sp|Q5BKX6|S45A4_HUMAN	tr|A0A151MWV1|A0A151MWV1_ALLMI	36.095	169	103	3	475	643	305	468	8.31e-28	123
sp|Q5BKX6|S45A4_HUMAN	tr|A0A091JPU9|A0A091JPU9_EGRGA	47.059	238	122	2	53	289	54	288	7.62e-57	208
sp|Q5BKX6|S45A4_HUMAN	tr|A0A091JPU9|A0A091JPU9_EGRGA	37.327	217	129	4	504	716	331	544	9.61e-36	148
sp|Q5BKX6|S45A4_HUMAN	tr|A0A1U7R8K1|A0A1U7R8K1_ALLSI	47.737	243	116	4	42	278	41	278	2.33e-56	207
sp|Q5BKX6|S45A4_HUMAN	tr|A0A1U7R8K1|A0A1U7R8K1_ALLSI	36.842	209	126	3	479	683	306	512	1.23e-35	148
sp|Q5BKX6|S45A4_HUMAN	tr|L5L169|L5L169_PTEAL	50.505	198	97	1	59	255	3	200	3.44e-56	205
sp|Q5BKX6|S45A4_HUMAN	tr|L5L169|L5L169_PTEAL	35.455	220	134	3	493	706	263	480	5.68e-35	145
sp|Q5BKX6|S45A4_HUMAN	tr|A0A2K6FSI3|A0A2K6FSI3_PROCO	45.528	246	124	4	27	262	4	249	9.34e-56	205
sp|Q5BKX6|S45A4_HUMAN	tr|A0A2K6FSI3|A0A2K6FSI3_PROCO	35.443	237	146	3	485	716	289	523	3.97e-35	146
sp|Q5BKX6|S45A4_HUMAN	tr|G3IKS3|G3IKS3_CRIGR	51.339	224	107	1	43	264	45	268	1.17e-54	201
sp|Q5BKX6|S45A4_HUMAN	sp|Q4LE88|S45A2_PIG	50.000	218	105	2	53	269	36	250	1.91e-54	201
sp|Q5BKX6|S45A4_HUMAN	sp|Q4LE88|S45A2_PIG	31.636	275	177	4	451	716	258	530	2.60e-34	144
sp|Q5BKX6|S45A4_HUMAN	tr|G3SQZ9|G3SQZ9_LOXAF	50.926	216	106	0	49	264	95	310	4.74e-54	205
sp|Q5BKX6|S45A4_HUMAN	tr|G3SQZ9|G3SQZ9_LOXAF	39.754	244	145	2	484	727	514	755	1.00e-50	195
sp|Q5BKX6|S45A4_HUMAN	tr|A0A2I0LM94|A0A2I0LM94_COLLI	52.941	204	96	0	53	256	113	316	8.02e-54	202
sp|Q5BKX6|S45A4_HUMAN	tr|A0A2I0LM94|A0A2I0LM94_COLLI	51.000	100	43	2	484	577	522	621	4.52e-22	107
sp|Q5BKX6|S45A4_HUMAN	tr|H0YWB9|H0YWB9_TAEGU	52.941	204	96	0	53	256	92	295	2.87e-53	202
sp|Q5BKX6|S45A4_HUMAN	tr|H0YWB9|H0YWB9_TAEGU	39.764	254	144	3	480	730	507	754	2.74e-49	191
sp|Q5BKX6|S45A4_HUMAN	tr|A0A087QS34|A0A087QS34_APTFO	53.431	204	95	0	53	256	92	295	4.10e-53	202
sp|Q5BKX6|S45A4_HUMAN	tr|A0A087QS34|A0A087QS34_APTFO	40.234	256	142	4	484	730	501	754	1.33e-46	183
sp|Q5BKX6|S45A4_HUMAN	tr|A0A151LYM5|A0A151LYM5_ALLMI	50.467	214	104	1	53	264	145	358	4.65e-53	200
sp|Q5BKX6|S45A4_HUMAN	tr|A0A151LYM5|A0A151LYM5_ALLMI	40.551	254	142	5	484	730	409	660	1.61e-47	184
sp|Q5BKX6|S45A4_HUMAN	tr|A0A091JLW2|A0A091JLW2_EGRGA	52.941	204	96	0	53	256	92	295	9.16e-53	201
sp|Q5BKX6|S45A4_HUMAN	tr|A0A091JLW2|A0A091JLW2_EGRGA	38.783	263	145	5	484	730	501	763	4.05e-47	185
sp|Q5BKX6|S45A4_HUMAN	tr|A0A060XM40|A0A060XM40_ONCMY	51.961	204	98	0	53	256	101	304	1.05e-52	201
sp|Q5BKX6|S45A4_HUMAN	tr|A0A060XM40|A0A060XM40_ONCMY	36.694	248	152	2	486	730	531	776	1.72e-47	186
sp|Q5BKX6|S45A4_HUMAN	tr|G1MQD4|G1MQD4_MELGA	53.922	204	94	0	53	256	89	292	1.16e-52	201
sp|Q5BKX6|S45A4_HUMAN	tr|G1MQD4|G1MQD4_MELGA	42.412	257	136	5	484	730	497	751	1.86e-47	186
sp|Q5BKX6|S45A4_HUMAN	tr|A0A1L8FGD1|A0A1L8FGD1_XENLA	39.431	246	147	1	485	730	501	744	1.17e-52	201
sp|Q5BKX6|S45A4_HUMAN	tr|A0A1L8FGD1|A0A1L8FGD1_XENLA	49.074	216	107	1	44	256	75	290	5.39e-49	190
sp|Q5BKX6|S45A4_HUMAN	tr|A0A3B4USC4|A0A3B4USC4_SERDU	51.961	204	98	0	53	256	96	299	1.20e-52	201
sp|Q5BKX6|S45A4_HUMAN	tr|A0A3B4USC4|A0A3B4USC4_SERDU	40.249	241	142	1	486	726	561	799	5.93e-51	196
sp|Q5BKX6|S45A4_HUMAN	tr|H0ZZ99|H0ZZ99_TAEGU	39.764	254	144	3	480	730	19	266	1.21e-52	189
sp|Q5BKX6|S45A4_HUMAN	tr|A0A3Q0HE92|A0A3Q0HE92_ALLSI	50.467	214	104	1	53	264	145	358	2.38e-52	201
sp|Q5BKX6|S45A4_HUMAN	tr|A0A3Q0HE92|A0A3Q0HE92_ALLSI	39.683	252	142	5	484	727	553	802	6.68e-47	184
sp|Q5BKX6|S45A4_HUMAN	tr|G3I9D0|G3I9D0_CRIGR	41.964	224	128	1	504	727	1	222	3.46e-52	186
sp|Q5BKX6|S45A4_HUMAN	tr|M3YUN6|M3YUN6_MUSPF	46.091	243	117	4	34	262	11	253	3.81e-52	195
sp|Q5BKX6|S45A4_HUMAN	tr|M3YUN6|M3YUN6_MUSPF	33.465	254	149	6	469	716	289	528	5.52e-37	151
sp|Q5BKX6|S45A4_HUMAN	tr|A0A2Y9E1J8|A0A2Y9E1J8_TRIMA	40.984	244	142	2	484	727	503	744	7.05e-52	198
sp|Q5BKX6|S45A4_HUMAN	tr|A0A2Y9E1J8|A0A2Y9E1J8_TRIMA	51.376	218	106	0	49	266	84	301	3.05e-50	194
sp|Q5BKX6|S45A4_HUMAN	tr|A0A384C7R3|A0A384C7R3_URSMA	48.444	225	108	2	46	262	29	253	9.19e-52	194
sp|Q5BKX6|S45A4_HUMAN	tr|A0A384C7R3|A0A384C7R3_URSMA	34.454	238	147	5	485	716	294	528	6.24e-34	142
sp|Q5BKX6|S45A4_HUMAN	tr|A0A1U8CAH7|A0A1U8CAH7_MESAU	53.023	215	100	1	53	266	89	303	9.78e-52	198
sp|Q5BKX6|S45A4_HUMAN	tr|A0A1U8CAH7|A0A1U8CAH7_MESAU	40.574	244	143	1	484	727	504	745	1.77e-50	194
sp|Q5BKX6|S45A4_HUMAN	tr|G1SEJ2|G1SEJ2_RABIT	40.408	245	144	2	484	728	506	748	1.26e-51	197
sp|Q5BKX6|S45A4_HUMAN	tr|G1SEJ2|G1SEJ2_RABIT	51.852	216	104	0	49	264	89	304	6.56e-50	192
sp|Q5BKX6|S45A4_HUMAN	sp|Q8BIV7|S45A1_MOUSE	40.408	245	144	1	484	728	502	744	1.28e-51	197
sp|Q5BKX6|S45A4_HUMAN	sp|Q8BIV7|S45A1_MOUSE	51.570	223	105	2	45	264	77	299	4.03e-51	196
sp|Q5BKX6|S45A4_HUMAN	tr|A0A2U4AZL3|A0A2U4AZL3_TURTR	40.833	240	138	2	493	730	335	572	1.84e-51	194
sp|Q5BKX6|S45A4_HUMAN	tr|A0A2U4AZL3|A0A2U4AZL3_TURTR	45.070	71	39	0	143	213	243	313	5.74e-10	68.6
sp|Q5BKX6|S45A4_HUMAN	tr|A0A093G358|A0A093G358_DRYPU	51.471	204	99	0	53	256	91	294	2.64e-51	197
sp|Q5BKX6|S45A4_HUMAN	tr|A0A093G358|A0A093G358_DRYPU	38.710	248	148	2	486	730	508	754	2.27e-47	185
sp|Q5BKX6|S45A4_HUMAN	tr|A0A1S3LCA5|A0A1S3LCA5_SALSA	51.471	204	99	0	53	256	101	304	3.05e-51	197
sp|Q5BKX6|S45A4_HUMAN	tr|A0A1S3LCA5|A0A1S3LCA5_SALSA	37.500	248	150	2	486	730	540	785	1.58e-48	189
sp|Q5BKX6|S45A4_HUMAN	tr|A0A2U3XTJ1|A0A2U3XTJ1_LEPWE	41.200	250	139	4	484	727	497	744	3.08e-51	196
sp|Q5BKX6|S45A4_HUMAN	tr|A0A2U3XTJ1|A0A2U3XTJ1_LEPWE	50.000	218	109	0	49	266	84	301	3.06e-49	191
sp|Q5BKX6|S45A4_HUMAN	tr|A0A060WF80|A0A060WF80_ONCMY	49.065	214	106	1	53	263	101	314	3.47e-51	197
sp|Q5BKX6|S45A4_HUMAN	tr|A0A060WF80|A0A060WF80_ONCMY	38.306	248	148	2	486	730	524	769	2.50e-49	191
sp|Q5BKX6|S45A4_HUMAN	tr|A0A1S3P2C3|A0A1S3P2C3_SALSA	50.490	204	101	0	53	256	101	304	3.69e-51	197
sp|Q5BKX6|S45A4_HUMAN	tr|A0A1S3P2C3|A0A1S3P2C3_SALSA	38.306	248	148	2	486	730	570	815	3.76e-49	191
sp|Q5BKX6|S45A4_HUMAN	tr|F1MPR0|F1MPR0_BOVIN	39.615	260	152	3	474	730	493	750	3.74e-51	196
sp|Q5BKX6|S45A4_HUMAN	tr|F1MPR0|F1MPR0_BOVIN	51.852	216	104	0	49	264	84	299	2.48e-50	194
sp|Q5BKX6|S45A4_HUMAN	tr|H2PXX9|H2PXX9_PANTR	51.376	218	106	0	49	266	84	301	4.64e-51	195
sp|Q5BKX6|S45A4_HUMAN	tr|H2PXX9|H2PXX9_PANTR	43.293	164	91	2	484	647	499	660	1.27e-32	140
sp|Q5BKX6|S45A4_HUMAN	tr|A0A1S3R2Q1|A0A1S3R2Q1_SALSA	77.876	113	24	1	618	729	1	113	4.67e-51	178
sp|Q5BKX6|S45A4_HUMAN	tr|A0A2U3V6Y3|A0A2U3V6Y3_TURTR	50.490	204	100	1	53	255	84	287	5.32e-51	193
sp|Q5BKX6|S45A4_HUMAN	tr|A0A2U3V6Y3|A0A2U3V6Y3_TURTR	36.100	241	146	3	482	716	339	577	1.33e-34	145
sp|Q5BKX6|S45A4_HUMAN	tr|A0A1S3AGT2|A0A1S3AGT2_ERIEU	41.463	246	141	3	483	727	547	790	5.88e-51	196
sp|Q5BKX6|S45A4_HUMAN	tr|A0A1S3AGT2|A0A1S3AGT2_ERIEU	50.459	218	108	0	49	266	129	346	5.31e-49	191
sp|Q5BKX6|S45A4_HUMAN	tr|A0A452G2W2|A0A452G2W2_CAPHI	39.615	260	152	3	474	730	539	796	5.99e-51	196
sp|Q5BKX6|S45A4_HUMAN	tr|A0A452G2W2|A0A452G2W2_CAPHI	51.852	216	104	0	49	264	130	345	3.09e-50	194
sp|Q5BKX6|S45A4_HUMAN	tr|D2HC23|D2HC23_AILME	44.400	250	125	3	27	262	4	253	6.49e-51	191
sp|Q5BKX6|S45A4_HUMAN	tr|D2HC23|D2HC23_AILME	31.818	264	171	5	459	716	268	528	5.50e-33	139
sp|Q5BKX6|S45A4_HUMAN	sp|Q9Y2W3|S45A1_HUMAN	40.984	244	142	2	484	727	533	774	7.82e-51	196
sp|Q5BKX6|S45A4_HUMAN	sp|Q9Y2W3|S45A1_HUMAN	51.376	218	106	0	49	266	118	335	1.18e-50	195
sp|Q5BKX6|S45A4_HUMAN	tr|F1RII1|F1RII1_PIG	40.467	257	148	3	474	727	537	791	8.05e-51	196
sp|Q5BKX6|S45A4_HUMAN	tr|F1RII1|F1RII1_PIG	50.463	216	107	0	49	264	129	344	4.88e-49	191
sp|Q5BKX6|S45A4_HUMAN	tr|A0A2Y9SJ18|A0A2Y9SJ18_PHYMC	48.165	218	109	2	53	269	36	250	8.21e-51	191
sp|Q5BKX6|S45A4_HUMAN	tr|A0A2Y9SJ18|A0A2Y9SJ18_PHYMC	34.874	238	147	3	485	716	294	529	1.04e-33	142
sp|Q5BKX6|S45A4_HUMAN	tr|G1RC02|G1RC02_NOMLE	40.984	244	142	2	484	727	533	774	8.68e-51	196
sp|Q5BKX6|S45A4_HUMAN	tr|G1RC02|G1RC02_NOMLE	51.376	218	106	0	49	266	118	335	1.95e-50	194
sp|Q5BKX6|S45A4_HUMAN	tr|H9GMH5|H9GMH5_ANOCA	50.000	222	102	2	44	256	71	292	9.27e-51	194
sp|Q5BKX6|S45A4_HUMAN	tr|H9GMH5|H9GMH5_ANOCA	40.964	166	96	2	482	647	501	664	3.55e-32	139
sp|Q5BKX6|S45A4_HUMAN	tr|G3RF31|G3RF31_GORGO	40.984	244	142	2	484	727	533	774	9.55e-51	196
sp|Q5BKX6|S45A4_HUMAN	tr|G3RF31|G3RF31_GORGO	51.376	218	106	0	49	266	118	335	1.48e-50	195
sp|Q5BKX6|S45A4_HUMAN	tr|H2N987|H2N987_PONAB	40.984	244	142	2	484	727	533	774	1.07e-50	195
sp|Q5BKX6|S45A4_HUMAN	tr|H2N987|H2N987_PONAB	51.376	218	106	0	49	266	118	335	2.52e-50	194
sp|Q5BKX6|S45A4_HUMAN	tr|A0A2K6T6Q5|A0A2K6T6Q5_SAIBB	41.129	248	143	3	484	730	499	744	1.17e-50	195
sp|Q5BKX6|S45A4_HUMAN	tr|A0A2K6T6Q5|A0A2K6T6Q5_SAIBB	51.376	218	106	0	49	266	84	301	2.56e-50	194
sp|Q5BKX6|S45A4_HUMAN	tr|A0A091ILQ1|A0A091ILQ1_CALAN	39.331	239	137	3	484	716	13	249	1.25e-50	183
sp|Q5BKX6|S45A4_HUMAN	tr|A0A2R9AMS4|A0A2R9AMS4_PANPA	51.376	218	106	0	49	266	84	301	1.31e-50	194
sp|Q5BKX6|S45A4_HUMAN	tr|A0A2R9AMS4|A0A2R9AMS4_PANPA	40.984	244	142	2	484	727	499	740	2.79e-50	194
sp|Q5BKX6|S45A4_HUMAN	tr|A0A2K6KKJ2|A0A2K6KKJ2_RHIBE	40.574	244	143	2	484	727	533	774	1.42e-50	195
sp|Q5BKX6|S45A4_HUMAN	tr|A0A2K6KKJ2|A0A2K6KKJ2_RHIBE	51.376	218	106	0	49	266	118	335	3.41e-50	194
sp|Q5BKX6|S45A4_HUMAN	tr|W5PJN3|W5PJN3_SHEEP	51.852	216	104	0	49	264	84	299	1.47e-50	194
sp|Q5BKX6|S45A4_HUMAN	tr|W5PJN3|W5PJN3_SHEEP	38.846	260	155	3	474	730	451	709	1.28e-49	191
sp|Q5BKX6|S45A4_HUMAN	tr|A0A2Y9Q9V2|A0A2Y9Q9V2_DELLE	39.615	260	152	3	474	730	537	794	1.94e-50	195
sp|Q5BKX6|S45A4_HUMAN	tr|A0A2Y9Q9V2|A0A2Y9Q9V2_DELLE	51.389	216	105	0	49	264	129	344	3.57e-49	191
sp|Q5BKX6|S45A4_HUMAN	tr|A0A2K5NVV3|A0A2K5NVV3_CERAT	51.376	218	106	0	49	266	84	301	1.98e-50	194
sp|Q5BKX6|S45A4_HUMAN	tr|A0A2K5NVV3|A0A2K5NVV3_CERAT	40.574	244	143	2	484	727	499	740	3.44e-50	193
sp|Q5BKX6|S45A4_HUMAN	tr|A0A096N3E8|A0A096N3E8_PAPAN	51.376	218	106	0	49	266	118	335	2.02e-50	194
sp|Q5BKX6|S45A4_HUMAN	tr|A0A096N3E8|A0A096N3E8_PAPAN	40.574	244	143	2	484	727	533	774	3.58e-50	194
sp|Q5BKX6|S45A4_HUMAN	tr|H2UMN7|H2UMN7_TAKRU	39.113	248	146	2	486	730	527	772	2.06e-50	194
sp|Q5BKX6|S45A4_HUMAN	tr|H2UMN7|H2UMN7_TAKRU	52.451	204	97	0	53	256	96	299	2.38e-47	186
sp|Q5BKX6|S45A4_HUMAN	tr|A0A2K5TL58|A0A2K5TL58_MACFA	51.376	218	106	0	49	266	118	335	2.10e-50	194
sp|Q5BKX6|S45A4_HUMAN	tr|A0A2K5TL58|A0A2K5TL58_MACFA	40.574	244	143	2	484	727	533	774	9.50e-50	192
sp|Q5BKX6|S45A4_HUMAN	tr|A0A5F7Z9D8|A0A5F7Z9D8_MACMU	51.376	218	106	0	49	266	84	301	2.18e-50	194
sp|Q5BKX6|S45A4_HUMAN	tr|A0A5F7Z9D8|A0A5F7Z9D8_MACMU	40.574	244	143	2	484	727	499	740	8.76e-50	192
sp|Q5BKX6|S45A4_HUMAN	tr|A0A2K5ZU99|A0A2K5ZU99_MANLE	51.376	218	106	0	49	266	92	309	2.30e-50	194
sp|Q5BKX6|S45A4_HUMAN	tr|A0A2K5ZU99|A0A2K5ZU99_MANLE	40.574	244	143	2	484	727	507	748	3.78e-50	193
sp|Q5BKX6|S45A4_HUMAN	tr|A0A2Y9ST21|A0A2Y9ST21_PHYMC	40.000	260	151	3	474	730	537	794	2.63e-50	194
sp|Q5BKX6|S45A4_HUMAN	tr|A0A2Y9ST21|A0A2Y9ST21_PHYMC	50.926	216	106	0	49	264	129	344	3.03e-48	188
sp|Q5BKX6|S45A4_HUMAN	tr|A0A0D9S8Q9|A0A0D9S8Q9_CHLSB	51.376	218	106	0	49	266	84	301	2.90e-50	194
sp|Q5BKX6|S45A4_HUMAN	tr|A0A0D9S8Q9|A0A0D9S8Q9_CHLSB	40.574	244	143	2	484	727	499	740	3.79e-50	193
sp|Q5BKX6|S45A4_HUMAN	tr|A0A5K1UHQ5|A0A5K1UHQ5_CALJA	50.917	218	107	0	49	266	117	334	2.93e-50	194
sp|Q5BKX6|S45A4_HUMAN	tr|A0A5K1UHQ5|A0A5K1UHQ5_CALJA	41.057	246	142	3	486	730	533	776	3.01e-50	194
sp|Q5BKX6|S45A4_HUMAN	tr|A0A340X248|A0A340X248_LIPVE	39.615	260	152	3	474	730	486	743	3.37e-50	195
sp|Q5BKX6|S45A4_HUMAN	tr|A0A340X248|A0A340X248_LIPVE	49.537	216	103	2	49	264	84	293	2.85e-45	181
sp|Q5BKX6|S45A4_HUMAN	tr|A0A2K5EDZ5|A0A2K5EDZ5_AOTNA	51.376	218	106	0	49	266	113	330	3.91e-50	193
sp|Q5BKX6|S45A4_HUMAN	tr|A0A2K5EDZ5|A0A2K5EDZ5_AOTNA	38.866	247	138	5	495	730	503	747	1.33e-44	177
sp|Q5BKX6|S45A4_HUMAN	tr|R7VSK1|R7VSK1_COLLI	49.533	214	107	1	53	265	53	266	4.40e-50	189
sp|Q5BKX6|S45A4_HUMAN	tr|R7VSK1|R7VSK1_COLLI	38.813	219	125	5	503	716	329	543	4.23e-37	152
sp|Q5BKX6|S45A4_HUMAN	tr|F7CCR2|F7CCR2_HORSE	51.389	216	105	0	49	264	129	344	7.39e-50	193
sp|Q5BKX6|S45A4_HUMAN	tr|F7CCR2|F7CCR2_HORSE	38.824	255	153	3	474	727	537	789	1.75e-49	192
sp|Q5BKX6|S45A4_HUMAN	tr|M3Y5A0|M3Y5A0_MUSPF	40.800	250	140	4	484	727	560	807	8.22e-50	193
sp|Q5BKX6|S45A4_HUMAN	tr|M3Y5A0|M3Y5A0_MUSPF	50.459	218	108	0	49	266	146	363	2.99e-49	191
sp|Q5BKX6|S45A4_HUMAN	tr|H0VSB3|H0VSB3_CAVPO	51.852	216	104	0	49	264	84	299	9.10e-50	191
sp|Q5BKX6|S45A4_HUMAN	tr|H0VSB3|H0VSB3_CAVPO	39.234	209	125	1	519	727	486	692	7.27e-41	165
sp|Q5BKX6|S45A4_HUMAN	tr|A0A091E6A3|A0A091E6A3_FUKDA	52.315	216	103	0	49	264	84	299	1.02e-49	192
sp|Q5BKX6|S45A4_HUMAN	tr|A0A091E6A3|A0A091E6A3_FUKDA	38.115	244	149	1	484	727	502	743	3.32e-46	182
sp|Q5BKX6|S45A4_HUMAN	tr|F1PCM4|F1PCM4_CANLF	39.033	269	150	5	484	740	545	811	1.21e-49	193
sp|Q5BKX6|S45A4_HUMAN	tr|F1PCM4|F1PCM4_CANLF	50.459	218	108	0	49	266	141	358	2.54e-49	192
sp|Q5BKX6|S45A4_HUMAN	tr|H0WW62|H0WW62_OTOGA	50.885	226	107	3	45	266	77	302	1.34e-49	192
sp|Q5BKX6|S45A4_HUMAN	tr|H0WW62|H0WW62_OTOGA	39.676	247	146	2	485	730	493	737	2.36e-48	188
sp|Q5BKX6|S45A4_HUMAN	tr|F6T802|F6T802_ORNAN	50.962	208	102	0	49	256	86	293	1.34e-49	187
sp|Q5BKX6|S45A4_HUMAN	tr|A0A1L8FME7|A0A1L8FME7_XENLA	38.462	247	150	1	484	730	500	744	1.37e-49	192
sp|Q5BKX6|S45A4_HUMAN	tr|A0A1L8FME7|A0A1L8FME7_XENLA	49.510	204	103	0	53	256	87	290	2.67e-49	191
sp|Q5BKX6|S45A4_HUMAN	tr|A0A2K6FVI3|A0A2K6FVI3_PROCO	51.142	219	106	1	49	266	131	349	1.76e-49	192
sp|Q5BKX6|S45A4_HUMAN	tr|A0A2K6FVI3|A0A2K6FVI3_PROCO	39.506	243	145	2	485	727	547	787	9.82e-49	190
sp|Q5BKX6|S45A4_HUMAN	tr|A0A067RHI5|A0A067RHI5_ZOONE	43.802	242	113	4	57	276	87	327	4.13e-49	188
sp|Q5BKX6|S45A4_HUMAN	tr|A0A067RHI5|A0A067RHI5_ZOONE	28.899	218	148	2	499	711	405	620	4.72e-27	122
sp|Q5BKX6|S45A4_HUMAN	tr|G1LAN8|G1LAN8_AILME	40.426	235	138	2	493	727	510	742	4.38e-49	190
sp|Q5BKX6|S45A4_HUMAN	tr|G1LAN8|G1LAN8_AILME	50.000	218	109	0	49	266	84	301	5.50e-49	190
sp|Q5BKX6|S45A4_HUMAN	tr|A0A4X2MB11|A0A4X2MB11_VOMUR	49.537	216	109	0	49	264	85	300	5.21e-49	190
sp|Q5BKX6|S45A4_HUMAN	tr|A0A4X2MB11|A0A4X2MB11_VOMUR	40.157	254	143	5	484	730	498	749	1.17e-48	189
sp|Q5BKX6|S45A4_HUMAN	tr|A0A2U3VR72|A0A2U3VR72_ODORO	39.764	254	144	4	484	730	497	748	5.78e-49	190
sp|Q5BKX6|S45A4_HUMAN	tr|A0A2U3VR72|A0A2U3VR72_ODORO	49.541	218	110	0	49	266	84	301	1.84e-48	188
sp|Q5BKX6|S45A4_HUMAN	tr|A0A3Q0DZS6|A0A3Q0DZS6_TARSY	50.228	219	109	0	46	264	81	299	7.67e-49	192
sp|Q5BKX6|S45A4_HUMAN	tr|A0A3Q0DZS6|A0A3Q0DZS6_TARSY	39.815	216	127	2	516	730	873	1086	1.45e-41	169
sp|Q5BKX6|S45A4_HUMAN	tr|A0A1S3GM62|A0A1S3GM62_DIPOR	51.389	216	105	0	49	264	85	300	8.26e-49	189
sp|Q5BKX6|S45A4_HUMAN	tr|A0A1S3GM62|A0A1S3GM62_DIPOR	39.827	231	137	1	486	716	499	727	1.64e-46	182
sp|Q5BKX6|S45A4_HUMAN	tr|A0A5F5XYI8|A0A5F5XYI8_FELCA	50.000	218	109	0	49	266	153	370	8.89e-49	191
sp|Q5BKX6|S45A4_HUMAN	tr|A0A5F5XYI8|A0A5F5XYI8_FELCA	47.872	94	48	1	485	577	572	665	3.09e-19	99.0
sp|Q5BKX6|S45A4_HUMAN	tr|A0A384CFD4|A0A384CFD4_URSMA	40.851	235	137	2	493	727	482	714	1.81e-48	188
sp|Q5BKX6|S45A4_HUMAN	tr|A0A384CFD4|A0A384CFD4_URSMA	44.348	230	101	1	49	278	218	420	1.19e-42	171
sp|Q5BKX6|S45A4_HUMAN	tr|I3NH77|I3NH77_ICTTR	39.113	248	148	2	484	730	502	747	2.66e-48	188
sp|Q5BKX6|S45A4_HUMAN	tr|I3NH77|I3NH77_ICTTR	50.926	216	106	0	49	264	84	299	8.99e-46	181
sp|Q5BKX6|S45A4_HUMAN	tr|G3PV69|G3PV69_GASAC	42.500	240	126	4	78	311	1	234	4.08e-48	181
sp|Q5BKX6|S45A4_HUMAN	tr|G3PV69|G3PV69_GASAC	31.776	214	140	4	457	668	222	431	2.50e-31	133
sp|Q5BKX6|S45A4_HUMAN	tr|K7FUA2|K7FUA2_PELSI	50.000	222	102	4	53	268	88	306	6.97e-48	187
sp|Q5BKX6|S45A4_HUMAN	tr|K7FUA2|K7FUA2_PELSI	40.476	252	141	6	486	730	512	761	6.47e-46	181
sp|Q5BKX6|S45A4_HUMAN	tr|A0A2K6K444|A0A2K6K444_RHIBE	45.946	185	93	3	27	204	4	188	7.13e-48	173
sp|Q5BKX6|S45A4_HUMAN	tr|E1BHD9|E1BHD9_BOVIN	51.961	204	97	1	53	255	84	287	1.15e-47	183
sp|Q5BKX6|S45A4_HUMAN	tr|E1BHD9|E1BHD9_BOVIN	34.043	235	150	3	485	716	342	574	1.11e-31	136
sp|Q5BKX6|S45A4_HUMAN	tr|R0L933|R0L933_ANAPL	54.054	185	85	0	53	237	92	276	1.39e-47	186
sp|Q5BKX6|S45A4_HUMAN	tr|R0L933|R0L933_ANAPL	39.130	253	148	3	482	730	505	755	1.53e-44	177
sp|Q5BKX6|S45A4_HUMAN	tr|A0A194QBR9|A0A194QBR9_PAPXU	37.026	343	171	8	16	322	42	375	3.05e-47	182
sp|Q5BKX6|S45A4_HUMAN	tr|A0A194QBR9|A0A194QBR9_PAPXU	29.108	213	148	2	500	711	384	594	2.00e-21	105
sp|Q5BKX6|S45A4_HUMAN	tr|A0A0Q3PHM5|A0A0Q3PHM5_AMAAE	50.980	204	100	0	53	256	89	292	3.81e-47	185
sp|Q5BKX6|S45A4_HUMAN	tr|A0A0Q3PHM5|A0A0Q3PHM5_AMAAE	39.683	252	147	2	482	730	502	751	2.99e-46	182
sp|Q5BKX6|S45A4_HUMAN	tr|A0A099Z953|A0A099Z953_TINGU	51.961	204	98	0	53	256	90	293	5.41e-47	184
sp|Q5BKX6|S45A4_HUMAN	tr|A0A099Z953|A0A099Z953_TINGU	37.037	270	147	4	480	730	505	770	1.96e-44	177
sp|Q5BKX6|S45A4_HUMAN	tr|A0A340Y5X3|A0A340Y5X3_LIPVE	47.706	218	106	3	53	269	36	246	6.85e-47	180
sp|Q5BKX6|S45A4_HUMAN	tr|A0A340Y5X3|A0A340Y5X3_LIPVE	36.364	231	139	3	492	716	297	525	8.32e-34	142
sp|Q5BKX6|S45A4_HUMAN	tr|G5C548|G5C548_HETGA	38.843	242	146	1	486	727	585	824	1.60e-46	184
sp|Q5BKX6|S45A4_HUMAN	tr|G5C548|G5C548_HETGA	48.611	216	100	1	49	264	98	302	3.18e-45	180
sp|Q5BKX6|S45A4_HUMAN	tr|A0A226MWR3|A0A226MWR3_CALSU	40.856	257	140	5	484	730	370	624	8.90e-46	179
sp|Q5BKX6|S45A4_HUMAN	tr|A0A226MWR3|A0A226MWR3_CALSU	42.938	177	70	1	80	256	1	146	7.90e-24	112
sp|Q5BKX6|S45A4_HUMAN	tr|W5PQN5|W5PQN5_SHEEP	50.980	204	99	1	53	255	36	239	3.50e-45	178
sp|Q5BKX6|S45A4_HUMAN	tr|W5PQN5|W5PQN5_SHEEP	35.683	227	141	3	493	716	456	680	1.25e-35	149
sp|Q5BKX6|S45A4_HUMAN	tr|A0A452FF68|A0A452FF68_CAPHI	50.490	204	100	1	53	255	36	239	6.83e-45	174
sp|Q5BKX6|S45A4_HUMAN	tr|A0A452FF68|A0A452FF68_CAPHI	33.884	242	148	3	485	716	294	533	8.36e-36	148
sp|Q5BKX6|S45A4_HUMAN	tr|A0A2U3Z5R7|A0A2U3Z5R7_LEPWE	52.000	150	71	1	53	201	36	185	2.64e-44	163
sp|Q5BKX6|S45A4_HUMAN	tr|A0A060VZL5|A0A060VZL5_ONCMY	33.333	267	171	5	454	716	129	392	5.46e-44	169
sp|Q5BKX6|S45A4_HUMAN	tr|A0A060VZL5|A0A060VZL5_ONCMY	39.091	110	67	0	162	271	1	110	1.42e-18	94.4
sp|Q5BKX6|S45A4_HUMAN	tr|A0A0S0WGX2|A0A0S0WGX2_DROME	43.304	224	102	2	57	255	71	294	1.12e-43	172
sp|Q5BKX6|S45A4_HUMAN	tr|A0A0S0WGX2|A0A0S0WGX2_DROME	29.796	245	164	3	473	711	366	608	2.98e-30	132
sp|Q5BKX6|S45A4_HUMAN	tr|H9IYY6|H9IYY6_BOMMO	38.062	289	139	5	22	273	48	333	4.17e-43	171
sp|Q5BKX6|S45A4_HUMAN	tr|H9IYY6|H9IYY6_BOMMO	28.497	193	135	2	500	691	377	567	4.48e-22	107
sp|Q5BKX6|S45A4_HUMAN	tr|F6XUK6|F6XUK6_ORNAN	52.632	152	67	2	53	201	36	185	1.63e-42	157
sp|Q5BKX6|S45A4_HUMAN	tr|A0A0L0CME5|A0A0L0CME5_LUCCU	36.364	286	140	4	9	255	30	312	3.09e-41	166
sp|Q5BKX6|S45A4_HUMAN	tr|A0A0L0CME5|A0A0L0CME5_LUCCU	30.734	218	144	2	499	711	424	639	2.83e-28	126
sp|Q5BKX6|S45A4_HUMAN	tr|Q9VSV1|Q9VSV1_DROME	38.528	231	110	1	57	255	57	287	5.13e-41	164
sp|Q5BKX6|S45A4_HUMAN	tr|Q9VSV1|Q9VSV1_DROME	27.820	266	179	4	460	714	334	597	4.26e-27	122
sp|Q5BKX6|S45A4_HUMAN	tr|K7E6L2|K7E6L2_ORNAN	41.294	201	111	4	533	730	1	197	1.11e-40	153
sp|Q5BKX6|S45A4_HUMAN	tr|A0A099YVV8|A0A099YVV8_TINGU	36.475	244	147	5	477	716	158	397	1.21e-40	159
sp|Q5BKX6|S45A4_HUMAN	tr|A0A099YVV8|A0A099YVV8_TINGU	44.000	125	67	1	152	276	8	129	2.77e-15	84.3
sp|Q5BKX6|S45A4_HUMAN	tr|H2PFA7|H2PFA7_PONAB	34.694	245	153	3	479	718	100	342	1.90e-40	157
sp|Q5BKX6|S45A4_HUMAN	tr|H2PFA7|H2PFA7_PONAB	47.059	51	27	0	205	255	1	51	6.94e-06	54.7
sp|Q5BKX6|S45A4_HUMAN	tr|A0A2K6KTT5|A0A2K6KTT5_RHIBE	34.568	243	152	3	479	716	133	373	2.00e-40	158
sp|Q5BKX6|S45A4_HUMAN	tr|A0A2K6KTT5|A0A2K6KTT5_RHIBE	46.296	54	29	0	202	255	31	84	4.01e-06	55.8
sp|Q5BKX6|S45A4_HUMAN	tr|D6WAI6|D6WAI6_TRICA	44.175	206	108	1	57	255	70	275	2.05e-40	162
sp|Q5BKX6|S45A4_HUMAN	tr|D6WAI6|D6WAI6_TRICA	31.963	219	143	2	500	714	343	559	1.21e-25	117
sp|Q5BKX6|S45A4_HUMAN	tr|A0A026WEV7|A0A026WEV7_OOCBI	38.662	269	129	3	57	289	79	347	8.23e-37	152
sp|Q5BKX6|S45A4_HUMAN	tr|A0A026WEV7|A0A026WEV7_OOCBI	26.563	320	224	4	398	711	315	629	6.82e-32	137
sp|Q5BKX6|S45A4_HUMAN	tr|E9G1M6|E9G1M6_DAPPU	38.298	235	105	1	61	255	2	236	9.67e-35	145
sp|Q5BKX6|S45A4_HUMAN	tr|E9G1M6|E9G1M6_DAPPU	26.984	252	174	3	465	711	284	530	8.73e-29	127
sp|Q5BKX6|S45A4_HUMAN	tr|W5JNQ4|W5JNQ4_ANODA	38.583	254	101	2	57	255	35	288	1.04e-34	146
sp|Q5BKX6|S45A4_HUMAN	tr|W5JNQ4|W5JNQ4_ANODA	31.140	228	149	2	490	711	440	665	6.24e-30	132
sp|Q5BKX6|S45A4_HUMAN	tr|A0A5F4CYN8|A0A5F4CYN8_CANLF	33.333	237	150	4	485	716	412	645	1.16e-34	146
sp|Q5BKX6|S45A4_HUMAN	tr|A0A5F4CYN8|A0A5F4CYN8_CANLF	41.667	120	66	2	151	269	252	368	3.52e-21	104
sp|Q5BKX6|S45A4_HUMAN	tr|A0A5G2RHJ4|A0A5G2RHJ4_PIG	31.636	275	177	4	451	716	292	564	1.71e-34	144
sp|Q5BKX6|S45A4_HUMAN	tr|A0A5G2RHJ4|A0A5G2RHJ4_PIG	42.500	120	65	2	151	269	168	284	3.70e-14	82.0
sp|Q5BKX6|S45A4_HUMAN	tr|A0A3Q2HGV9|A0A3Q2HGV9_HORSE	35.784	204	123	3	493	690	544	745	2.32e-34	146
sp|Q5BKX6|S45A4_HUMAN	tr|A0A3Q2HGV9|A0A3Q2HGV9_HORSE	39.695	131	76	1	147	277	374	501	4.32e-22	107
sp|Q5BKX6|S45A4_HUMAN	tr|A0A0Q3TCU5|A0A0Q3TCU5_AMAAE	37.826	230	131	3	57	285	134	352	1.31e-33	140
sp|Q5BKX6|S45A4_HUMAN	tr|A0A0Q3TCU5|A0A0Q3TCU5_AMAAE	31.579	57	39	0	503	559	393	449	0.010	45.1
sp|Q5BKX6|S45A4_HUMAN	tr|E2B478|E2B478_HARSA	34.286	315	158	6	57	323	79	392	1.50e-32	140
sp|Q5BKX6|S45A4_HUMAN	tr|E2B478|E2B478_HARSA	29.289	239	158	3	482	711	404	640	6.28e-30	132
sp|Q5BKX6|S45A4_HUMAN	tr|R0LV13|R0LV13_ANAPL	37.220	223	128	3	53	274	19	230	2.76e-32	138
sp|Q5BKX6|S45A4_HUMAN	tr|R0LV13|R0LV13_ANAPL	26.846	149	107	1	503	651	280	426	3.06e-13	79.0
sp|Q5BKX6|S45A4_HUMAN	tr|A0A091IN36|A0A091IN36_EGRGA	36.957	230	133	3	57	285	17	235	4.85e-32	137
sp|Q5BKX6|S45A4_HUMAN	tr|A0A091IN36|A0A091IN36_EGRGA	27.517	149	106	1	503	651	276	422	1.40e-13	80.1
sp|Q5BKX6|S45A4_HUMAN	tr|A0A5K1UF19|A0A5K1UF19_FELCA	39.216	204	121	2	60	262	26	227	5.65e-32	137
sp|Q5BKX6|S45A4_HUMAN	tr|A0A5K1UF19|A0A5K1UF19_FELCA	28.276	145	102	1	503	647	266	408	2.05e-13	79.7
sp|Q5BKX6|S45A4_HUMAN	tr|G1TLW7|G1TLW7_RABIT	38.389	211	125	3	60	269	26	232	6.50e-32	136
sp|Q5BKX6|S45A4_HUMAN	tr|A0A340YAM1|A0A340YAM1_LIPVE	38.725	204	122	2	60	262	26	227	1.23e-31	136
sp|Q5BKX6|S45A4_HUMAN	tr|A0A340YAM1|A0A340YAM1_LIPVE	28.276	145	102	1	503	647	266	408	3.19e-13	79.0
sp|Q5BKX6|S45A4_HUMAN	tr|G1PIH3|G1PIH3_MYOLU	37.745	204	124	2	60	262	26	227	1.25e-31	136
sp|Q5BKX6|S45A4_HUMAN	tr|G1PIH3|G1PIH3_MYOLU	26.897	145	104	1	503	647	266	408	3.35e-12	75.9
sp|Q5BKX6|S45A4_HUMAN	tr|A0A087QPP7|A0A087QPP7_APTFO	36.522	230	134	3	57	285	17	235	1.25e-31	136
sp|Q5BKX6|S45A4_HUMAN	tr|A0A087QPP7|A0A087QPP7_APTFO	27.517	149	106	1	503	651	276	422	1.58e-13	80.1
sp|Q5BKX6|S45A4_HUMAN	tr|A0A384CTH4|A0A384CTH4_URSMA	37.981	208	126	2	60	266	26	231	1.32e-31	135
sp|Q5BKX6|S45A4_HUMAN	tr|A0A384CTH4|A0A384CTH4_URSMA	25.806	93	67	1	555	647	309	399	0.45	40.0
sp|Q5BKX6|S45A4_HUMAN	tr|A0A2Y9PR65|A0A2Y9PR65_DELLE	38.725	204	122	2	60	262	26	227	1.44e-31	135
sp|Q5BKX6|S45A4_HUMAN	tr|A0A2Y9PR65|A0A2Y9PR65_DELLE	27.586	145	103	1	503	647	266	408	2.21e-12	76.3
sp|Q5BKX6|S45A4_HUMAN	tr|F6UYL5|F6UYL5_ORNAN	35.032	157	100	2	487	643	1	155	2.04e-31	125
sp|Q5BKX6|S45A4_HUMAN	tr|A0A2I0LZR0|A0A2I0LZR0_COLLI	37.443	219	125	3	57	274	15	222	2.29e-31	135
sp|Q5BKX6|S45A4_HUMAN	tr|A0A2I0LZR0|A0A2I0LZR0_COLLI	27.517	149	106	1	503	651	274	420	4.33e-13	78.6
sp|Q5BKX6|S45A4_HUMAN	tr|G1L437|G1L437_AILME	37.500	224	133	4	60	282	26	243	2.38e-31	135
sp|Q5BKX6|S45A4_HUMAN	tr|G1L437|G1L437_AILME	28.966	145	101	1	503	647	265	407	4.00e-13	78.6
sp|Q5BKX6|S45A4_HUMAN	tr|A0A151MB36|A0A151MB36_ALLMI	38.235	204	123	2	53	255	11	212	2.92e-31	136
sp|Q5BKX6|S45A4_HUMAN	tr|A0A151MB36|A0A151MB36_ALLMI	25.503	149	109	1	503	651	272	418	7.19e-13	78.2
sp|Q5BKX6|S45A4_HUMAN	tr|A0A2U3VE29|A0A2U3VE29_ODORO	38.725	204	122	2	60	262	26	227	3.02e-31	135
sp|Q5BKX6|S45A4_HUMAN	tr|A0A2U3VE29|A0A2U3VE29_ODORO	28.276	145	102	1	503	647	265	407	2.50e-13	79.3
sp|Q5BKX6|S45A4_HUMAN	tr|M3YKI4|M3YKI4_MUSPF	38.725	204	122	2	60	262	26	227	3.19e-31	134
sp|Q5BKX6|S45A4_HUMAN	tr|M3YKI4|M3YKI4_MUSPF	28.276	145	102	1	503	647	265	407	1.97e-13	79.7
sp|Q5BKX6|S45A4_HUMAN	tr|W5JJJ3|W5JJJ3_ANODA	34.247	219	138	2	500	714	393	609	3.78e-31	135
sp|Q5BKX6|S45A4_HUMAN	tr|W5JJJ3|W5JJJ3_ANODA	33.469	245	117	1	57	255	54	298	8.34e-29	128
sp|Q5BKX6|S45A4_HUMAN	tr|A0A2Y9F3W3|A0A2Y9F3W3_PHYMC	38.235	204	123	2	60	262	26	227	4.05e-31	134
sp|Q5BKX6|S45A4_HUMAN	tr|A0A2Y9F3W3|A0A2Y9F3W3_PHYMC	28.276	145	102	1	503	647	266	408	3.48e-13	79.0
sp|Q5BKX6|S45A4_HUMAN	tr|A0A1U7S5R2|A0A1U7S5R2_ALLSI	39.000	200	119	2	57	255	23	220	4.15e-31	134
sp|Q5BKX6|S45A4_HUMAN	tr|A0A1U7S5R2|A0A1U7S5R2_ALLSI	24.832	149	110	1	503	651	280	426	8.98e-12	74.3
sp|Q5BKX6|S45A4_HUMAN	tr|I3M920|I3M920_ICTTR	36.161	224	137	3	60	282	26	244	4.77e-31	134
sp|Q5BKX6|S45A4_HUMAN	tr|I3M920|I3M920_ICTTR	26.582	158	113	2	503	659	266	421	6.64e-13	77.8
sp|Q5BKX6|S45A4_HUMAN	sp|Q8K0H7|S45A3_MOUSE	37.745	204	124	2	60	262	26	227	5.47e-31	134
sp|Q5BKX6|S45A4_HUMAN	sp|Q8K0H7|S45A3_MOUSE	28.276	145	102	1	503	647	266	408	1.60e-13	80.1
sp|Q5BKX6|S45A4_HUMAN	tr|G1MVK0|G1MVK0_MELGA	36.017	236	132	5	53	287	19	236	5.82e-31	134
sp|Q5BKX6|S45A4_HUMAN	tr|G1MVK0|G1MVK0_MELGA	26.752	157	111	3	503	658	279	432	2.24e-12	76.3
sp|Q5BKX6|S45A4_HUMAN	tr|A0A226NIU7|A0A226NIU7_CALSU	35.169	236	135	4	53	287	15	233	6.55e-31	134
sp|Q5BKX6|S45A4_HUMAN	tr|A0A226NIU7|A0A226NIU7_CALSU	27.517	149	106	1	503	651	276	422	6.18e-13	78.2
sp|Q5BKX6|S45A4_HUMAN	tr|A0A2U3Y0C9|A0A2U3Y0C9_LEPWE	38.235	204	123	2	60	262	26	227	6.93e-31	134
sp|Q5BKX6|S45A4_HUMAN	tr|A0A2U3Y0C9|A0A2U3Y0C9_LEPWE	27.160	162	115	2	503	663	265	424	3.30e-13	79.0
sp|Q5BKX6|S45A4_HUMAN	tr|A0A5F4CVP6|A0A5F4CVP6_CANLF	37.379	206	126	2	58	262	24	227	7.96e-31	135
sp|Q5BKX6|S45A4_HUMAN	tr|A0A5F4CVP6|A0A5F4CVP6_CANLF	28.276	145	102	1	503	647	265	407	3.39e-14	82.8
sp|Q5BKX6|S45A4_HUMAN	tr|G5BX46|G5BX46_HETGA	34.855	241	143	3	60	299	26	253	8.79e-31	133
sp|Q5BKX6|S45A4_HUMAN	tr|G5BX46|G5BX46_HETGA	29.655	145	100	1	503	647	265	407	2.28e-14	82.4
sp|Q5BKX6|S45A4_HUMAN	tr|A0A287AF62|A0A287AF62_PIG	37.745	204	124	2	60	262	75	276	1.19e-30	133
sp|Q5BKX6|S45A4_HUMAN	tr|A0A287AF62|A0A287AF62_PIG	28.276	145	102	1	503	647	315	457	2.81e-13	79.3
sp|Q5BKX6|S45A4_HUMAN	tr|H0W337|H0W337_CAVPO	37.745	204	124	2	60	262	26	227	1.52e-30	132
sp|Q5BKX6|S45A4_HUMAN	tr|H0W337|H0W337_CAVPO	29.861	144	99	1	504	647	267	408	1.83e-14	82.8
sp|Q5BKX6|S45A4_HUMAN	tr|A0A2Y9DIK7|A0A2Y9DIK7_TRIMA	36.607	224	136	3	60	282	26	244	1.59e-30	132
sp|Q5BKX6|S45A4_HUMAN	tr|A0A2Y9DIK7|A0A2Y9DIK7_TRIMA	28.276	145	102	1	503	647	266	408	3.76e-10	69.3
sp|Q5BKX6|S45A4_HUMAN	tr|A0A1U8CT54|A0A1U8CT54_MESAU	37.745	204	124	2	60	262	26	227	1.64e-30	132
sp|Q5BKX6|S45A4_HUMAN	tr|A0A1U8CT54|A0A1U8CT54_MESAU	25.926	162	117	2	503	663	266	425	1.15e-12	77.0
sp|Q5BKX6|S45A4_HUMAN	tr|F7GB25|F7GB25_CALJA	35.217	230	134	3	50	266	4	231	1.77e-30	134
sp|Q5BKX6|S45A4_HUMAN	tr|F7GB25|F7GB25_CALJA	28.571	147	103	1	503	649	266	410	2.05e-14	83.2
sp|Q5BKX6|S45A4_HUMAN	tr|A0A1S3F9Q1|A0A1S3F9Q1_DIPOR	36.000	225	136	4	60	282	26	244	1.98e-30	132
sp|Q5BKX6|S45A4_HUMAN	tr|A0A1S3F9Q1|A0A1S3F9Q1_DIPOR	27.586	145	103	1	503	647	266	408	2.98e-13	79.0
sp|Q5BKX6|S45A4_HUMAN	sp|Q96JT2|S45A3_HUMAN	35.714	224	138	3	60	282	26	244	2.08e-30	132
sp|Q5BKX6|S45A4_HUMAN	sp|Q96JT2|S45A3_HUMAN	28.276	145	102	1	503	647	266	408	4.64e-13	78.6
sp|Q5BKX6|S45A4_HUMAN	tr|F6Y744|F6Y744_HORSE	36.564	227	134	4	58	281	37	256	2.09e-30	133
sp|Q5BKX6|S45A4_HUMAN	tr|F6Y744|F6Y744_HORSE	27.586	145	103	1	503	647	279	421	8.41e-13	77.8
sp|Q5BKX6|S45A4_HUMAN	tr|G3QUX3|G3QUX3_GORGO	35.714	224	138	3	60	282	26	244	2.32e-30	132
sp|Q5BKX6|S45A4_HUMAN	tr|G3QUX3|G3QUX3_GORGO	28.276	145	102	1	503	647	266	408	3.08e-13	79.0
sp|Q5BKX6|S45A4_HUMAN	tr|A0A2K6FE06|A0A2K6FE06_PROCO	35.714	224	138	3	60	282	26	244	2.81e-30	132
sp|Q5BKX6|S45A4_HUMAN	tr|A0A2K6FE06|A0A2K6FE06_PROCO	28.966	145	101	1	503	647	266	408	2.21e-13	79.3
sp|Q5BKX6|S45A4_HUMAN	tr|H2Q0Z6|H2Q0Z6_PANTR	35.714	224	138	3	60	282	26	244	3.07e-30	132
sp|Q5BKX6|S45A4_HUMAN	tr|H2Q0Z6|H2Q0Z6_PANTR	28.276	145	102	1	503	647	266	408	7.37e-13	77.8
sp|Q5BKX6|S45A4_HUMAN	tr|A0A2R9CC87|A0A2R9CC87_PANPA	35.714	224	138	3	60	282	26	244	3.07e-30	132
sp|Q5BKX6|S45A4_HUMAN	tr|A0A2R9CC87|A0A2R9CC87_PANPA	28.276	145	102	1	503	647	266	408	7.37e-13	77.8
sp|Q5BKX6|S45A4_HUMAN	tr|H0X2R4|H0X2R4_OTOGA	35.714	224	138	3	60	282	26	244	3.13e-30	132
sp|Q5BKX6|S45A4_HUMAN	tr|H0X2R4|H0X2R4_OTOGA	27.389	157	111	2	504	659	267	421	5.58e-13	78.2
sp|Q5BKX6|S45A4_HUMAN	tr|G1RWS9|G1RWS9_NOMLE	35.714	224	138	3	60	282	26	244	4.11e-30	131
sp|Q5BKX6|S45A4_HUMAN	tr|G1RWS9|G1RWS9_NOMLE	27.586	145	103	1	503	647	266	408	1.38e-12	77.0
sp|Q5BKX6|S45A4_HUMAN	tr|A0A0L0BLV8|A0A0L0BLV8_LUCCU	37.069	232	113	1	57	255	56	287	5.61e-30	131
sp|Q5BKX6|S45A4_HUMAN	tr|A0A0L0BLV8|A0A0L0BLV8_LUCCU	30.594	219	146	2	500	714	391	607	3.17e-27	123
sp|Q5BKX6|S45A4_HUMAN	tr|A0A2K5CUU2|A0A2K5CUU2_AOTNA	37.255	204	125	2	60	262	26	227	5.98e-30	130
sp|Q5BKX6|S45A4_HUMAN	tr|A0A2K5CUU2|A0A2K5CUU2_AOTNA	28.276	145	102	1	503	647	266	408	2.12e-13	79.7
sp|Q5BKX6|S45A4_HUMAN	tr|G3HAY3|G3HAY3_CRIGR	37.255	204	125	2	60	262	793	994	7.32e-30	133
sp|Q5BKX6|S45A4_HUMAN	tr|G3HAY3|G3HAY3_CRIGR	25.517	145	106	1	503	647	1033	1175	1.51e-11	74.3
sp|Q5BKX6|S45A4_HUMAN	tr|A0A2K6MMG9|A0A2K6MMG9_RHIBE	37.255	204	125	2	60	262	26	227	9.17e-30	130
sp|Q5BKX6|S45A4_HUMAN	tr|A0A2K6MMG9|A0A2K6MMG9_RHIBE	27.586	145	103	1	503	647	266	408	1.50e-12	76.6
sp|Q5BKX6|S45A4_HUMAN	tr|F6XTN2|F6XTN2_MACMU	37.255	204	125	2	60	262	26	227	9.42e-30	130
sp|Q5BKX6|S45A4_HUMAN	tr|F6XTN2|F6XTN2_MACMU	27.586	145	103	1	503	647	266	408	1.49e-12	77.0
sp|Q5BKX6|S45A4_HUMAN	sp|Q95KI5|S45A3_MACFA	37.255	204	125	2	60	262	26	227	9.42e-30	130
sp|Q5BKX6|S45A4_HUMAN	sp|Q95KI5|S45A3_MACFA	27.586	145	103	1	503	647	266	408	1.49e-12	77.0
sp|Q5BKX6|S45A4_HUMAN	tr|A0A2K5NRI4|A0A2K5NRI4_CERAT	37.255	204	125	2	60	262	26	227	9.42e-30	130
sp|Q5BKX6|S45A4_HUMAN	tr|A0A2K5NRI4|A0A2K5NRI4_CERAT	27.586	145	103	1	503	647	266	408	1.49e-12	77.0
sp|Q5BKX6|S45A4_HUMAN	tr|A0A2K5YGE6|A0A2K5YGE6_MANLE	37.255	204	125	2	60	262	26	227	9.86e-30	130
sp|Q5BKX6|S45A4_HUMAN	tr|A0A2K5YGE6|A0A2K5YGE6_MANLE	26.897	145	104	1	503	647	266	408	2.08e-12	76.3
sp|Q5BKX6|S45A4_HUMAN	tr|A0A0D9RQ87|A0A0D9RQ87_CHLSB	37.255	204	125	2	60	262	26	227	9.86e-30	130
sp|Q5BKX6|S45A4_HUMAN	tr|A0A0D9RQ87|A0A0D9RQ87_CHLSB	27.586	145	103	1	503	647	266	408	1.74e-12	76.6
sp|Q5BKX6|S45A4_HUMAN	tr|A0A091ID54|A0A091ID54_CALAN	37.387	222	136	2	57	277	12	231	1.12e-29	130
sp|Q5BKX6|S45A4_HUMAN	tr|A0A091ID54|A0A091ID54_CALAN	26.174	149	108	1	503	651	271	417	4.12e-13	78.6
sp|Q5BKX6|S45A4_HUMAN	tr|A0A2K6THA5|A0A2K6THA5_SAIBB	36.538	208	129	2	60	266	26	231	1.21e-29	130
sp|Q5BKX6|S45A4_HUMAN	tr|A0A2K6THA5|A0A2K6THA5_SAIBB	28.276	145	102	1	503	647	266	408	4.22e-13	78.6
sp|Q5BKX6|S45A4_HUMAN	tr|Q7KWK4|Q7KWK4_DICDI	28.455	246	173	2	25	269	179	422	2.04e-29	130
sp|Q5BKX6|S45A4_HUMAN	tr|Q7KWK4|Q7KWK4_DICDI	23.932	234	163	5	485	717	414	633	1.34e-09	67.8
sp|Q5BKX6|S45A4_HUMAN	tr|G3TG86|G3TG86_LOXAF	36.765	204	126	2	60	262	26	227	2.83e-29	129
sp|Q5BKX6|S45A4_HUMAN	tr|G3TG86|G3TG86_LOXAF	28.947	152	104	2	498	647	259	408	7.55e-13	77.8
sp|Q5BKX6|S45A4_HUMAN	tr|A0A5G3K405|A0A5G3K405_XENTR	35.455	220	138	3	61	279	19	235	3.02e-29	129
sp|Q5BKX6|S45A4_HUMAN	tr|A0A5G3K405|A0A5G3K405_XENTR	26.667	150	108	1	497	646	265	412	2.13e-11	73.2
sp|Q5BKX6|S45A4_HUMAN	tr|A0A2K5WQN9|A0A2K5WQN9_MACFA	36.765	204	126	2	60	262	26	227	3.02e-29	129
sp|Q5BKX6|S45A4_HUMAN	tr|A0A2K5WQN9|A0A2K5WQN9_MACFA	27.586	145	103	1	503	647	266	408	1.56e-12	76.6
sp|Q5BKX6|S45A4_HUMAN	tr|A0A1U7UZV0|A0A1U7UZV0_TARSY	36.765	204	126	2	60	262	26	227	3.10e-29	129
sp|Q5BKX6|S45A4_HUMAN	tr|A0A1U7UZV0|A0A1U7UZV0_TARSY	27.586	145	103	1	503	647	266	408	4.69e-13	78.6
sp|Q5BKX6|S45A4_HUMAN	tr|A0A4X2KWR1|A0A4X2KWR1_VOMUR	37.563	197	120	2	60	255	26	220	1.39e-28	127
sp|Q5BKX6|S45A4_HUMAN	tr|A0A4X2KWR1|A0A4X2KWR1_VOMUR	27.586	145	103	1	503	647	266	408	6.04e-12	74.7
sp|Q5BKX6|S45A4_HUMAN	tr|H9GSR8|H9GSR8_ANOCA	34.804	204	130	2	53	255	19	220	1.92e-28	123
sp|Q5BKX6|S45A4_HUMAN	tr|H9GSR8|H9GSR8_ANOCA	31.148	61	40	1	503	561	279	339	0.044	42.7
sp|Q5BKX6|S45A4_HUMAN	tr|W5JJK3|W5JJK3_ANODA	29.915	234	156	3	486	714	226	456	1.99e-28	125
sp|Q5BKX6|S45A4_HUMAN	tr|W5JJK3|W5JJK3_ANODA	38.690	168	94	3	88	246	2	169	1.22e-24	113
sp|Q5BKX6|S45A4_HUMAN	tr|H2N3Z4|H2N3Z4_PONAB	35.111	225	139	4	60	283	26	244	2.21e-28	126
sp|Q5BKX6|S45A4_HUMAN	tr|H2N3Z4|H2N3Z4_PONAB	27.586	145	103	1	503	647	265	407	1.76e-12	76.6
sp|Q5BKX6|S45A4_HUMAN	tr|A0A096MUG2|A0A096MUG2_PAPAN	36.275	204	127	2	60	262	26	227	4.27e-28	125
sp|Q5BKX6|S45A4_HUMAN	tr|A0A096MUG2|A0A096MUG2_PAPAN	27.586	145	103	1	503	647	266	408	1.60e-12	76.6
sp|Q5BKX6|S45A4_HUMAN	tr|A0A1S3KPY9|A0A1S3KPY9_SALSA	36.638	232	135	5	53	281	11	233	5.50e-28	125
sp|Q5BKX6|S45A4_HUMAN	tr|A0A1S3KPY9|A0A1S3KPY9_SALSA	28.378	148	104	1	497	644	259	404	2.32e-14	82.4
sp|Q5BKX6|S45A4_HUMAN	tr|W5JJX7|W5JJX7_ANODA	34.848	198	127	2	58	255	54	249	1.92e-27	123
sp|Q5BKX6|S45A4_HUMAN	tr|W5JJX7|W5JJX7_ANODA	29.583	240	161	3	465	699	270	506	2.81e-27	122
sp|Q5BKX6|S45A4_HUMAN	tr|A0A060W3N8|A0A060W3N8_ONCMY	35.217	230	143	3	53	281	11	235	2.25e-27	123
sp|Q5BKX6|S45A4_HUMAN	tr|A0A060W3N8|A0A060W3N8_ONCMY	26.347	167	120	2	497	662	268	432	3.80e-14	82.0
sp|Q5BKX6|S45A4_HUMAN	tr|A0A2U4CR16|A0A2U4CR16_TURTR	36.765	204	126	2	60	262	26	227	1.10e-26	120
sp|Q5BKX6|S45A4_HUMAN	tr|A0A2U4CR16|A0A2U4CR16_TURTR	28.276	145	102	1	503	647	266	408	2.23e-13	79.3
sp|Q5BKX6|S45A4_HUMAN	tr|A0A1S3MK37|A0A1S3MK37_SALSA	35.747	221	136	3	53	272	11	226	1.94e-26	120
sp|Q5BKX6|S45A4_HUMAN	tr|A0A1S3MK37|A0A1S3MK37_SALSA	26.347	167	120	2	497	662	268	432	1.13e-13	80.5
sp|Q5BKX6|S45A4_HUMAN	tr|A0A091VMS7|A0A091VMS7_OPIHO	34.348	230	138	4	57	285	15	232	4.09e-26	119
sp|Q5BKX6|S45A4_HUMAN	tr|A0A091VMS7|A0A091VMS7_OPIHO	28.188	149	105	1	503	651	273	419	7.84e-14	80.9
sp|Q5BKX6|S45A4_HUMAN	tr|K7G4D2|K7G4D2_PELSI	37.129	202	120	3	57	255	23	220	1.19e-25	118
sp|Q5BKX6|S45A4_HUMAN	tr|K7G4D2|K7G4D2_PELSI	25.503	149	109	1	503	651	280	426	5.16e-12	75.1
sp|Q5BKX6|S45A4_HUMAN	tr|Q6PCJ0|Q6PCJ0_XENLA	34.419	215	137	3	61	274	19	230	2.32e-25	117
sp|Q5BKX6|S45A4_HUMAN	tr|Q6PCJ0|Q6PCJ0_XENLA	26.389	144	104	1	500	643	268	409	3.91e-11	72.4
sp|Q5BKX6|S45A4_HUMAN	tr|L5JVG8|L5JVG8_PTEAL	35.294	204	129	2	60	262	26	227	6.86e-25	115
sp|Q5BKX6|S45A4_HUMAN	tr|L5JVG8|L5JVG8_PTEAL	27.586	145	103	1	503	647	266	408	1.90e-12	76.6
sp|Q5BKX6|S45A4_HUMAN	tr|A0A445CY79|A0A445CY79_ARAHY	30.970	268	166	6	19	268	488	754	2.02e-24	115
sp|Q5BKX6|S45A4_HUMAN	tr|A0A445CY79|A0A445CY79_ARAHY	32.716	162	105	2	57	214	30	191	5.43e-18	95.1
sp|Q5BKX6|S45A4_HUMAN	tr|A0A2K1JDW5|A0A2K1JDW5_PHYPA	29.694	229	152	3	45	264	10	238	2.42e-24	113
sp|Q5BKX6|S45A4_HUMAN	tr|A0A2K1JDW5|A0A2K1JDW5_PHYPA	25.431	232	138	10	472	683	254	470	5.03e-05	52.8
sp|Q5BKX6|S45A4_HUMAN	tr|A0A3B4VHN4|A0A3B4VHN4_SERDU	35.610	205	128	3	53	256	11	212	3.60e-24	113
sp|Q5BKX6|S45A4_HUMAN	tr|A0A3B4VHN4|A0A3B4VHN4_SERDU	28.477	151	106	1	497	647	275	423	2.18e-14	82.8
sp|Q5BKX6|S45A4_HUMAN	tr|A0A452DM57|A0A452DM57_CAPHI	38.235	204	123	2	60	262	26	227	4.26e-24	113
sp|Q5BKX6|S45A4_HUMAN	tr|A0A452DM57|A0A452DM57_CAPHI	27.586	145	103	1	503	647	265	407	5.83e-13	78.2
sp|Q5BKX6|S45A4_HUMAN	tr|W5JTV8|W5JTV8_ANODA	28.674	279	189	5	441	711	113	389	6.22e-24	110
sp|Q5BKX6|S45A4_HUMAN	tr|W5JTV8|W5JTV8_ANODA	32.432	111	66	1	167	268	1	111	1.63e-09	66.6
sp|Q5BKX6|S45A4_HUMAN	tr|A0A2K1K3S2|A0A2K1K3S2_PHYPA	30.303	231	148	4	45	264	10	238	6.86e-24	112
sp|Q5BKX6|S45A4_HUMAN	tr|A0A2K1K3S2|A0A2K1K3S2_PHYPA	23.858	197	117	8	504	683	291	471	0.027	43.9
sp|Q5BKX6|S45A4_HUMAN	tr|H2TLC4|H2TLC4_TAKRU	36.098	205	127	3	53	256	11	212	1.15e-23	111
sp|Q5BKX6|S45A4_HUMAN	tr|H2TLC4|H2TLC4_TAKRU	25.287	261	158	5	497	732	259	507	1.67e-16	89.0
sp|Q5BKX6|S45A4_HUMAN	tr|W5JQW1|W5JQW1_ANODA	24.706	255	186	2	464	714	273	525	1.22e-23	111
sp|Q5BKX6|S45A4_HUMAN	tr|W5JQW1|W5JQW1_ANODA	32.653	245	148	5	58	289	60	300	2.15e-17	92.0
sp|Q5BKX6|S45A4_HUMAN	tr|E1BMB9|E1BMB9_BOVIN	38.235	204	123	2	60	262	26	227	1.83e-23	111
sp|Q5BKX6|S45A4_HUMAN	tr|E1BMB9|E1BMB9_BOVIN	28.289	152	105	2	498	647	258	407	2.41e-12	76.3
sp|Q5BKX6|S45A4_HUMAN	tr|A0A1L8HEM5|A0A1L8HEM5_XENLA	33.649	211	134	3	61	270	29	234	2.25e-23	110
sp|Q5BKX6|S45A4_HUMAN	tr|A0A1L8HEM5|A0A1L8HEM5_XENLA	26.897	145	104	1	503	647	279	421	4.92e-09	65.5
sp|Q5BKX6|S45A4_HUMAN	tr|A0A1S3WBF1|A0A1S3WBF1_ERIEU	36.869	198	120	3	60	255	26	220	3.51e-23	110
sp|Q5BKX6|S45A4_HUMAN	tr|A0A1S3WBF1|A0A1S3WBF1_ERIEU	25.517	145	106	1	503	647	266	408	5.29e-11	72.0
sp|Q5BKX6|S45A4_HUMAN	sp|Q9FE59|SUC4_ARATH	33.516	182	117	3	45	222	36	217	5.39e-23	109
sp|Q5BKX6|S45A4_HUMAN	sp|Q9FE59|SUC4_ARATH	25.166	151	92	4	504	639	288	432	0.065	42.7
sp|Q5BKX6|S45A4_HUMAN	tr|C4J5U5|C4J5U5_MAIZE	30.357	280	166	7	17	279	9	276	7.41e-23	108
sp|Q5BKX6|S45A4_HUMAN	tr|C4J5U5|C4J5U5_MAIZE	23.774	265	175	9	472	722	259	510	0.002	47.4
sp|Q5BKX6|S45A4_HUMAN	tr|A0A444XBP0|A0A444XBP0_ARAHY	30.400	250	160	5	32	268	13	261	1.23e-22	110
sp|Q5BKX6|S45A4_HUMAN	tr|A0A444XBP0|A0A444XBP0_ARAHY	28.311	219	143	3	10	214	496	714	2.77e-18	95.9
sp|Q5BKX6|S45A4_HUMAN	tr|A0A2K1K8M0|A0A2K1K8M0_PHYPA	28.384	229	153	4	45	262	10	238	3.63e-22	107
sp|Q5BKX6|S45A4_HUMAN	tr|A0A2K1K8M0|A0A2K1K8M0_PHYPA	33.824	68	42	2	500	567	292	356	0.24	40.8
sp|Q5BKX6|S45A4_HUMAN	tr|K7WGT4|K7WGT4_MAIZE	31.276	243	149	5	53	279	35	275	3.90e-22	106
sp|Q5BKX6|S45A4_HUMAN	tr|K7WGT4|K7WGT4_MAIZE	25.455	220	138	9	517	722	311	518	0.038	43.5
sp|Q5BKX6|S45A4_HUMAN	tr|H1A4I3|H1A4I3_TAEGU	34.973	183	114	3	53	234	9	187	4.03e-22	100
sp|Q5BKX6|S45A4_HUMAN	tr|R0LCL7|R0LCL7_ANAPL	75.714	70	14	2	13	81	1	68	4.34e-22	100
sp|Q5BKX6|S45A4_HUMAN	tr|A0A1L8H721|A0A1L8H721_XENLA	34.597	211	132	3	61	270	26	231	4.62e-22	106
sp|Q5BKX6|S45A4_HUMAN	tr|A0A1L8H721|A0A1L8H721_XENLA	25.517	145	106	1	503	647	276	418	2.21e-08	63.5
sp|Q5BKX6|S45A4_HUMAN	tr|A0A2K1IHJ9|A0A2K1IHJ9_PHYPA	28.270	237	157	5	45	268	10	246	9.27e-22	105
sp|Q5BKX6|S45A4_HUMAN	tr|A0A2K1IHJ9|A0A2K1IHJ9_PHYPA	30.882	68	44	1	500	567	292	356	0.84	38.9
sp|Q5BKX6|S45A4_HUMAN	sp|Q39231|SUC2_ARATH	29.720	286	171	10	23	293	5	275	1.88e-21	104
sp|Q5BKX6|S45A4_HUMAN	sp|Q39231|SUC2_ARATH	28.358	67	48	0	503	569	274	340	0.64	39.3
sp|Q5BKX6|S45A4_HUMAN	tr|A0A444Y7W9|A0A444Y7W9_ARAHY	33.333	219	133	4	61	268	43	259	3.69e-21	103
sp|Q5BKX6|S45A4_HUMAN	tr|A0A0L7KRI8|A0A0L7KRI8_9NEOP	57.895	76	32	0	57	132	70	145	4.31e-21	95.5
sp|Q5BKX6|S45A4_HUMAN	tr|G3UUQ1|G3UUQ1_MELGA	42.202	109	63	0	147	255	1	109	4.48e-21	102
sp|Q5BKX6|S45A4_HUMAN	tr|G3UUQ1|G3UUQ1_MELGA	31.897	232	143	7	487	707	195	422	5.45e-20	99.0
sp|Q5BKX6|S45A4_HUMAN	sp|Q39232|SUC1_ARATH	28.458	253	161	7	32	268	12	260	5.12e-21	103
sp|Q5BKX6|S45A4_HUMAN	sp|Q67YF8|SUC7_ARATH	27.468	233	156	4	48	268	28	259	5.20e-21	102
sp|Q5BKX6|S45A4_HUMAN	tr|A0A445CGV4|A0A445CGV4_ARAHY	35.758	165	103	2	61	222	51	215	5.93e-21	102
sp|Q5BKX6|S45A4_HUMAN	tr|A0A445CGV4|A0A445CGV4_ARAHY	25.824	182	96	5	517	679	303	464	0.005	46.2
sp|Q5BKX6|S45A4_HUMAN	sp|Q9C8X2|SUC5_ARATH	29.289	239	152	7	48	272	30	265	1.29e-20	102
sp|Q5BKX6|S45A4_HUMAN	tr|A0A3B6DPG1|A0A3B6DPG1_WHEAT	27.200	250	155	6	61	293	56	295	1.82e-20	101
sp|Q5BKX6|S45A4_HUMAN	tr|A0A3B6DPG1|A0A3B6DPG1_WHEAT	20.961	229	150	8	482	690	272	489	0.20	41.2
sp|Q5BKX6|S45A4_HUMAN	tr|A0A3B6CEM6|A0A3B6CEM6_WHEAT	27.200	250	155	6	61	293	56	295	1.98e-20	101
sp|Q5BKX6|S45A4_HUMAN	tr|A0A3B6CEM6|A0A3B6CEM6_WHEAT	20.522	268	181	9	482	729	272	527	0.46	40.0
sp|Q5BKX6|S45A4_HUMAN	tr|A0A445BD51|A0A445BD51_ARAHY	27.660	282	185	7	24	293	12	286	2.50e-20	101
sp|Q5BKX6|S45A4_HUMAN	tr|A0A445BVT1|A0A445BVT1_ARAHY	33.333	192	121	4	32	217	13	203	3.14e-20	100
sp|Q5BKX6|S45A4_HUMAN	tr|A0A3B6B5X5|A0A3B6B5X5_WHEAT	27.200	250	155	6	61	293	54	293	3.19e-20	100
sp|Q5BKX6|S45A4_HUMAN	tr|A0A3B6B5X5|A0A3B6B5X5_WHEAT	23.348	227	136	7	482	690	270	476	0.015	44.7
sp|Q5BKX6|S45A4_HUMAN	tr|A0A2K1L005|A0A2K1L005_PHYPA	29.858	211	137	4	22	222	48	257	6.67e-20	100
sp|Q5BKX6|S45A4_HUMAN	tr|A0A2K1L005|A0A2K1L005_PHYPA	25.472	212	127	8	487	683	390	585	2.62e-05	53.9
sp|Q5BKX6|S45A4_HUMAN	tr|A0A060ZC26|A0A060ZC26_ONCMY	36.649	191	112	5	93	281	25	208	8.30e-20	97.1
sp|Q5BKX6|S45A4_HUMAN	tr|A0A060ZC26|A0A060ZC26_ONCMY	37.931	58	36	0	500	557	226	283	8.82e-05	51.2
sp|Q5BKX6|S45A4_HUMAN	tr|Q8RUL3|Q8RUL3_WHEAT	33.146	178	111	2	53	222	40	217	1.63e-19	98.6
sp|Q5BKX6|S45A4_HUMAN	tr|Q8RUL3|Q8RUL3_WHEAT	30.108	93	61	2	503	595	289	377	0.040	43.5
sp|Q5BKX6|S45A4_HUMAN	tr|A0A3B6IXK1|A0A3B6IXK1_WHEAT	33.146	178	111	2	53	222	40	217	1.70e-19	98.6
sp|Q5BKX6|S45A4_HUMAN	tr|A0A3B6IXK1|A0A3B6IXK1_WHEAT	22.727	242	162	7	503	729	289	520	0.025	43.9
sp|Q5BKX6|S45A4_HUMAN	sp|Q9LKH3|SUT1_ORYSI	32.022	178	113	2	53	222	54	231	1.78e-19	98.6
sp|Q5BKX6|S45A4_HUMAN	sp|Q9LKH3|SUT1_ORYSI	23.448	145	104	3	466	610	269	406	0.045	43.1
sp|Q5BKX6|S45A4_HUMAN	tr|Q8S4W1|Q8S4W1_WHEAT	33.146	178	111	2	53	222	39	216	1.83e-19	98.6
sp|Q5BKX6|S45A4_HUMAN	tr|Q8S4W1|Q8S4W1_WHEAT	23.140	242	161	8	503	729	288	519	0.014	44.7
sp|Q5BKX6|S45A4_HUMAN	tr|A0A444XTA2|A0A444XTA2_ARAHY	29.388	245	157	6	61	293	89	329	3.47e-19	97.8
sp|Q5BKX6|S45A4_HUMAN	sp|Q9ZVK6|SUC8_ARATH	27.468	233	156	4	48	268	29	260	5.68e-19	96.7
sp|Q5BKX6|S45A4_HUMAN	sp|Q6A329|SUC6_ARATH	27.468	233	156	4	48	268	29	260	1.08e-18	95.9
sp|Q5BKX6|S45A4_HUMAN	tr|A0A3B6U6P5|A0A3B6U6P5_WHEAT	32.258	186	117	5	46	222	25	210	1.42e-18	95.5
sp|Q5BKX6|S45A4_HUMAN	tr|A0A3B6U6P5|A0A3B6U6P5_WHEAT	24.766	214	136	8	517	728	293	483	0.003	47.0
sp|Q5BKX6|S45A4_HUMAN	sp|A2X6E6|SUT5_ORYSI	27.600	250	153	8	61	293	63	301	1.74e-18	95.5
sp|Q5BKX6|S45A4_HUMAN	sp|A2X6E6|SUT5_ORYSI	22.297	148	98	3	482	629	279	409	0.10	42.0
sp|Q5BKX6|S45A4_HUMAN	tr|A0A0L7LFF3|A0A0L7LFF3_9NEOP	28.372	215	140	3	478	691	182	383	1.91e-18	94.0
sp|Q5BKX6|S45A4_HUMAN	tr|A0A0L7LFF3|A0A0L7LFF3_9NEOP	39.860	143	75	2	132	263	3	145	4.72e-18	92.8
sp|Q5BKX6|S45A4_HUMAN	tr|A0A2K1LAI3|A0A2K1LAI3_PHYPA	29.858	211	137	3	23	222	54	264	2.01e-18	95.9
sp|Q5BKX6|S45A4_HUMAN	tr|A0A2K1LAI3|A0A2K1LAI3_PHYPA	24.057	212	130	8	487	683	399	594	3.09e-04	50.4
sp|Q5BKX6|S45A4_HUMAN	tr|A0A075FKA2|A0A075FKA2_WHEAT	32.258	186	117	5	46	222	23	208	2.45e-18	94.7
sp|Q5BKX6|S45A4_HUMAN	tr|A0A075FKA2|A0A075FKA2_WHEAT	24.569	232	138	7	517	728	291	505	0.002	47.8
sp|Q5BKX6|S45A4_HUMAN	sp|Q9FG00|SUC9_ARATH	26.724	232	159	3	48	268	29	260	2.65e-18	94.7
sp|Q5BKX6|S45A4_HUMAN	tr|A0A3B6LD45|A0A3B6LD45_WHEAT	32.258	186	117	5	46	222	28	213	2.90e-18	94.7
sp|Q5BKX6|S45A4_HUMAN	tr|A0A3B6LD45|A0A3B6LD45_WHEAT	25.322	233	135	8	517	728	296	510	6.52e-04	48.9
sp|Q5BKX6|S45A4_HUMAN	tr|A0A444ZUM6|A0A444ZUM6_ARAHY	27.948	229	145	4	53	264	66	291	3.19e-18	95.1
sp|Q5BKX6|S45A4_HUMAN	tr|A0A444ZUM6|A0A444ZUM6_ARAHY	28.571	105	64	4	460	561	327	423	0.053	43.1
sp|Q5BKX6|S45A4_HUMAN	tr|A0A445DP33|A0A445DP33_ARAHY	27.206	272	165	6	53	306	66	322	3.54e-18	95.1
sp|Q5BKX6|S45A4_HUMAN	tr|A0A445DP33|A0A445DP33_ARAHY	28.829	111	68	4	460	567	326	428	0.002	47.4
sp|Q5BKX6|S45A4_HUMAN	tr|A0A1S3P489|A0A1S3P489_SALSA	32.864	213	140	3	57	268	13	223	3.69e-18	94.7
sp|Q5BKX6|S45A4_HUMAN	tr|A0A1S3P489|A0A1S3P489_SALSA	29.012	162	106	2	502	656	268	427	4.72e-13	78.6
sp|Q5BKX6|S45A4_HUMAN	tr|A0A444XBI2|A0A444XBI2_ARAHY	32.099	162	106	2	57	214	30	191	6.92e-18	93.6
sp|Q5BKX6|S45A4_HUMAN	tr|A0A444XTB6|A0A444XTB6_ARAHY	30.288	208	128	3	48	241	29	233	8.96e-18	93.2
sp|Q5BKX6|S45A4_HUMAN	tr|G3PKW7|G3PKW7_GASAC	36.970	165	101	2	83	246	1	163	2.42e-17	90.9
sp|Q5BKX6|S45A4_HUMAN	tr|G3PKW7|G3PKW7_GASAC	30.814	172	116	2	496	667	242	410	4.44e-17	90.1
sp|Q5BKX6|S45A4_HUMAN	tr|A0A3B5XXH9|A0A3B5XXH9_WHEAT	30.045	223	138	4	61	267	32	252	3.19e-17	91.3
sp|Q5BKX6|S45A4_HUMAN	tr|A0A3B5XXH9|A0A3B5XXH9_WHEAT	27.344	128	88	3	485	611	248	371	0.003	47.0
sp|Q5BKX6|S45A4_HUMAN	tr|A0A1D6HQ35|A0A1D6HQ35_MAIZE	26.800	250	158	6	45	276	52	294	3.70e-17	91.7
sp|Q5BKX6|S45A4_HUMAN	tr|A0A1D6HQ35|A0A1D6HQ35_MAIZE	25.694	144	96	5	470	609	322	458	0.019	44.7
sp|Q5BKX6|S45A4_HUMAN	sp|B8AF63|SUT4_ORYSI	30.387	181	118	2	50	222	60	240	3.84e-17	91.7
sp|Q5BKX6|S45A4_HUMAN	sp|B8AF63|SUT4_ORYSI	32.143	112	69	3	473	580	328	436	4.25e-04	49.7
sp|Q5BKX6|S45A4_HUMAN	tr|A0A445BD50|A0A445BD50_ARAHY	31.282	195	117	3	61	241	42	233	4.53e-17	90.9
sp|Q5BKX6|S45A4_HUMAN	tr|A0A3B5ZTA8|A0A3B5ZTA8_WHEAT	29.596	223	139	4	61	267	33	253	8.89e-17	90.1
sp|Q5BKX6|S45A4_HUMAN	tr|A0A3B5ZTA8|A0A3B5ZTA8_WHEAT	26.563	128	89	3	485	611	249	372	0.007	45.8
sp|Q5BKX6|S45A4_HUMAN	tr|A0A1D6HBC2|A0A1D6HBC2_MAIZE	31.481	162	103	2	61	214	59	220	1.10e-16	90.1
sp|Q5BKX6|S45A4_HUMAN	tr|A0A1D6HBC2|A0A1D6HBC2_MAIZE	25.269	186	108	5	444	629	285	439	0.025	43.9
sp|Q5BKX6|S45A4_HUMAN	tr|A0A445BD43|A0A445BD43_ARAHY	32.184	174	109	2	48	214	31	202	1.26e-16	89.7
sp|Q5BKX6|S45A4_HUMAN	sp|O80605|SUC3_ARATH	28.652	178	119	2	53	222	64	241	2.12e-16	89.4
sp|Q5BKX6|S45A4_HUMAN	sp|O80605|SUC3_ARATH	27.128	188	103	8	450	610	287	467	2.86e-05	53.5
sp|Q5BKX6|S45A4_HUMAN	tr|A0A1D6Q3P6|A0A1D6Q3P6_MAIZE	27.004	237	145	6	61	271	56	290	3.63e-16	88.2
sp|Q5BKX6|S45A4_HUMAN	tr|A0A1D6Q3P6|A0A1D6Q3P6_MAIZE	24.731	186	111	6	444	629	256	412	0.008	45.8
sp|Q5BKX6|S45A4_HUMAN	tr|A0A444XT70|A0A444XT70_ARAHY	32.184	174	109	2	48	214	31	202	3.66e-16	88.2
sp|Q5BKX6|S45A4_HUMAN	tr|M0RJG0|M0RJG0_MUSAM	31.646	158	101	1	61	211	5	162	4.15e-16	87.8
sp|Q5BKX6|S45A4_HUMAN	tr|M0RJG0|M0RJG0_MUSAM	25.185	135	96	3	473	606	221	351	0.006	45.8
sp|Q5BKX6|S45A4_HUMAN	tr|A0A3B6LYH8|A0A3B6LYH8_WHEAT	30.114	176	108	3	61	221	35	210	4.18e-16	87.8
sp|Q5BKX6|S45A4_HUMAN	tr|A0A3B6LYH8|A0A3B6LYH8_WHEAT	29.412	68	44	1	500	567	271	334	1.7	38.1
sp|Q5BKX6|S45A4_HUMAN	tr|M0RXP6|M0RXP6_MUSAM	32.298	161	102	2	61	214	5	165	4.65e-16	87.8
sp|Q5BKX6|S45A4_HUMAN	tr|M0RXP6|M0RXP6_MUSAM	28.723	94	63	3	475	567	273	363	0.51	39.7
sp|Q5BKX6|S45A4_HUMAN	tr|A0A3B6QL72|A0A3B6QL72_WHEAT	25.630	238	163	3	53	276	64	301	4.69e-16	88.2
sp|Q5BKX6|S45A4_HUMAN	tr|A0A3B6QL72|A0A3B6QL72_WHEAT	32.110	109	70	3	473	580	337	442	6.12e-06	55.8
sp|Q5BKX6|S45A4_HUMAN	tr|A0A3B6PT58|A0A3B6PT58_WHEAT	25.600	250	172	3	41	276	48	297	4.84e-16	88.2
sp|Q5BKX6|S45A4_HUMAN	tr|A0A3B6PT58|A0A3B6PT58_WHEAT	32.203	118	73	4	467	580	320	434	4.90e-06	56.2
sp|Q5BKX6|S45A4_HUMAN	tr|A0A3B6NXF0|A0A3B6NXF0_WHEAT	25.097	259	180	3	32	276	42	300	6.29e-16	87.8
sp|Q5BKX6|S45A4_HUMAN	tr|A0A3B6NXF0|A0A3B6NXF0_WHEAT	32.110	109	70	3	473	580	336	441	5.02e-06	55.8
sp|Q5BKX6|S45A4_HUMAN	tr|Q5BAZ1|Q5BAZ1_EMENI	27.826	230	138	8	61	279	60	272	7.45e-16	87.4
sp|Q5BKX6|S45A4_HUMAN	sp|Q944W2|SUT3_ORYSI	34.706	170	103	2	61	222	35	204	1.54e-15	86.3
sp|Q5BKX6|S45A4_HUMAN	sp|Q944W2|SUT3_ORYSI	28.947	114	74	4	485	596	252	360	0.13	41.6
sp|Q5BKX6|S45A4_HUMAN	sp|A2ZN77|SUT2_ORYSI	30.851	188	121	5	44	222	19	206	3.36e-15	85.1
sp|Q5BKX6|S45A4_HUMAN	sp|A2ZN77|SUT2_ORYSI	27.011	174	107	5	517	679	288	452	5.92e-04	49.3
sp|Q5BKX6|S45A4_HUMAN	tr|B4FX10|B4FX10_MAIZE	32.353	170	108	1	61	223	36	205	8.06e-15	84.0
sp|Q5BKX6|S45A4_HUMAN	tr|B4FX10|B4FX10_MAIZE	24.324	111	80	2	501	611	271	377	0.96	38.9
sp|Q5BKX6|S45A4_HUMAN	tr|W5P278|W5P278_SHEEP	35.294	204	129	2	60	262	26	227	9.81e-15	83.6
sp|Q5BKX6|S45A4_HUMAN	tr|W5P278|W5P278_SHEEP	28.276	145	102	1	503	647	265	407	6.20e-13	78.2
sp|Q5BKX6|S45A4_HUMAN	tr|U9W3C8|U9W3C8_NEUCR	24.215	223	153	6	61	272	102	319	1.12e-14	84.0
sp|Q5BKX6|S45A4_HUMAN	tr|Q7SDF0|Q7SDF0_NEUCR	28.708	209	147	2	49	256	17	224	1.29e-14	83.6
sp|Q5BKX6|S45A4_HUMAN	tr|A0A3B6N144|A0A3B6N144_WHEAT	29.545	176	109	3	61	221	35	210	1.91e-14	82.8
sp|Q5BKX6|S45A4_HUMAN	tr|A0A3B6N144|A0A3B6N144_WHEAT	25.556	90	61	2	480	567	249	334	1.1	38.9
sp|Q5BKX6|S45A4_HUMAN	tr|Q6C8Z9|Q6C8Z9_YARLI	30.841	214	135	5	61	265	68	277	1.97e-14	82.8
sp|Q5BKX6|S45A4_HUMAN	tr|A0A060Y121|A0A060Y121_ONCMY	34.804	204	130	3	57	259	13	214	3.33e-14	82.8
sp|Q5BKX6|S45A4_HUMAN	tr|A0A060Y121|A0A060Y121_ONCMY	25.105	239	129	3	502	692	273	509	4.31e-13	79.3
sp|Q5BKX6|S45A4_HUMAN	tr|A0A1D6MV11|A0A1D6MV11_MAIZE	27.984	243	154	8	46	271	16	254	4.98e-14	81.3
sp|Q5BKX6|S45A4_HUMAN	tr|A0A1D6MV11|A0A1D6MV11_MAIZE	24.766	214	149	4	473	679	239	447	1.80e-04	50.8
sp|Q5BKX6|S45A4_HUMAN	tr|A0A1S3LBT5|A0A1S3LBT5_SALSA	34.314	204	131	3	57	259	13	214	1.24e-13	80.1
sp|Q5BKX6|S45A4_HUMAN	tr|A0A1S3LBT5|A0A1S3LBT5_SALSA	28.477	151	106	1	502	652	273	421	2.72e-12	75.9
sp|Q5BKX6|S45A4_HUMAN	tr|A0A099Z3H9|A0A099Z3H9_TINGU	28.188	149	105	1	503	651	11	157	1.98e-13	77.4
sp|Q5BKX6|S45A4_HUMAN	tr|Q55GN9|Q55GN9_DICDI	29.193	161	103	4	61	210	68	228	7.02e-13	77.8
sp|Q5BKX6|S45A4_HUMAN	tr|F7B9R5|F7B9R5_ORNAN	28.125	160	108	3	503	659	250	405	7.37e-13	77.0
sp|Q5BKX6|S45A4_HUMAN	tr|F7B9R5|F7B9R5_ORNAN	25.352	213	129	5	57	256	23	218	6.48e-04	48.9
sp|Q5BKX6|S45A4_HUMAN	tr|A0A060X8Y2|A0A060X8Y2_ONCMY	29.012	162	106	2	502	656	209	368	1.14e-12	77.0
sp|Q5BKX6|S45A4_HUMAN	tr|A0A060X8Y2|A0A060X8Y2_ONCMY	30.120	166	113	3	104	268	1	164	2.11e-06	57.0
sp|Q5BKX6|S45A4_HUMAN	tr|A0A3B6TJ04|A0A3B6TJ04_WHEAT	29.143	175	111	4	61	228	35	203	6.13e-10	68.6
sp|Q5BKX6|S45A4_HUMAN	tr|A0A3B6TJ04|A0A3B6TJ04_WHEAT	30.233	129	80	4	497	625	270	388	0.13	41.6
sp|Q5BKX6|S45A4_HUMAN	tr|A0A3B6R974|A0A3B6R974_WHEAT	25.000	236	149	6	61	273	35	265	1.90e-09	67.0
sp|Q5BKX6|S45A4_HUMAN	tr|A0A3B6R974|A0A3B6R974_WHEAT	30.233	129	80	4	497	625	270	388	0.037	43.5
sp|Q5BKX6|S45A4_HUMAN	tr|M0TMS1|M0TMS1_MUSAM	29.293	198	130	5	83	273	146	340	2.50e-09	66.6
sp|Q5BKX6|S45A4_HUMAN	tr|M0TMS1|M0TMS1_MUSAM	24.684	158	92	6	472	624	334	469	0.94	38.9
sp|Q5BKX6|S45A4_HUMAN	tr|M0T5W6|M0T5W6_MUSAM	31.285	179	106	3	61	222	5	183	4.15e-09	65.9
sp|Q5BKX6|S45A4_HUMAN	tr|M0T5W6|M0T5W6_MUSAM	29.474	95	65	1	486	580	247	339	0.005	46.2
sp|Q5BKX6|S45A4_HUMAN	tr|A0A445A7J5|A0A445A7J5_ARAHY	39.474	76	42	1	61	132	33	108	4.37e-09	60.8
sp|Q5BKX6|S45A4_HUMAN	tr|A0A445A7K4|A0A445A7K4_ARAHY	40.984	61	36	0	63	123	35	95	7.28e-09	60.5
sp|Q5BKX6|S45A4_HUMAN	tr|A0A444ZL42|A0A444ZL42_ARAHY	24.103	195	139	5	24	212	53	244	1.36e-08	62.4
sp|Q5BKX6|S45A4_HUMAN	tr|A0A444ZL64|A0A444ZL64_ARAHY	21.992	241	174	5	41	268	66	305	3.79e-08	62.0
sp|Q5BKX6|S45A4_HUMAN	tr|A0A444ZL50|A0A444ZL50_ARAHY	24.103	195	139	5	24	212	53	244	6.19e-08	61.2
sp|Q5BKX6|S45A4_HUMAN	tr|A0A445A7P3|A0A445A7P3_ARAHY	34.091	88	54	1	49	132	21	108	6.70e-08	58.2
sp|Q5BKX6|S45A4_HUMAN	tr|A0A445DCG9|A0A445DCG9_ARAHY	26.087	184	116	5	38	217	385	552	2.28e-07	60.1
sp|Q5BKX6|S45A4_HUMAN	tr|A0A445DCG9|A0A445DCG9_ARAHY	23.022	139	102	3	78	212	1	138	1.17e-04	51.6
sp|Q5BKX6|S45A4_HUMAN	tr|A0A445A7S1|A0A445A7S1_ARAHY	30.693	101	70	0	49	149	21	121	3.43e-07	55.8
sp|Q5BKX6|S45A4_HUMAN	tr|A0A444ZL62|A0A444ZL62_ARAHY	25.000	148	106	3	69	212	30	176	1.38e-06	56.6
sp|Q5BKX6|S45A4_HUMAN	tr|M0SHY3|M0SHY3_MUSAM	27.485	171	95	4	57	222	43	189	1.73e-06	57.4
sp|Q5BKX6|S45A4_HUMAN	tr|M0SHY3|M0SHY3_MUSAM	24.731	186	101	6	517	683	279	444	0.011	45.1
sp|Q5BKX6|S45A4_HUMAN	tr|A0A445E2K1|A0A445E2K1_ARAHY	25.414	181	123	4	99	275	1	173	2.22e-06	54.3
sp|Q5BKX6|S45A4_HUMAN	tr|A0A444ZL56|A0A444ZL56_ARAHY	28.319	113	72	4	42	149	78	186	2.72e-06	54.3
sp|Q5BKX6|S45A4_HUMAN	tr|A0A444ZL44|A0A444ZL44_ARAHY	27.273	110	71	3	22	129	42	144	8.79e-06	52.8
sp|Q5BKX6|S45A4_HUMAN	tr|R1BUM6|R1BUM6_EMIHU	41.538	65	37	1	63	126	19	83	5.72e-05	52.0
sp|Q5BKX6|S45A4_HUMAN	tr|R1D467|R1D467_EMIHU	21.805	266	147	5	9	222	32	288	8.22e-05	52.4
sp|Q5BKX6|S45A4_HUMAN	tr|R1C0K7|R1C0K7_EMIHU	27.152	151	100	2	9	149	19	169	1.25e-04	51.6
sp|Q5BKX6|S45A4_HUMAN	tr|R1B9J3|R1B9J3_EMIHU	40.000	65	38	1	63	126	19	83	1.38e-04	51.2
sp|Q5BKX6|S45A4_HUMAN	tr|A0A445DCL4|A0A445DCL4_ARAHY	28.571	91	62	2	41	129	25	114	5.43e-04	46.2
sp|Q5BKX6|S45A4_HUMAN	tr|A0A444ZL55|A0A444ZL55_ARAHY	34.426	61	39	1	69	129	65	124	0.001	46.6
sp|Q5BKX6|S45A4_HUMAN	tr|A0A444ZLA1|A0A444ZLA1_ARAHY	23.026	152	114	2	53	202	5	155	0.001	47.0
sp|Q5BKX6|S45A4_HUMAN	tr|A0A445DCK6|A0A445DCK6_ARAHY	33.333	66	44	0	82	147	47	112	0.004	43.1
sp|Q5BKX6|S45A4_HUMAN	tr|Q54XU7|Q54XU7_DICDI	27.072	181	106	5	84	262	133	289	0.004	46.6
sp|Q5BKX6|S45A4_HUMAN	tr|A0A445E2M2|A0A445E2M2_ARAHY	31.148	61	42	0	61	121	5	65	0.005	41.6
sp|Q5BKX6|S45A4_HUMAN	tr|A0A445DDJ6|A0A445DDJ6_ARAHY	29.545	88	62	0	67	154	14	101	0.008	42.0
sp|Q5BKX6|S45A4_HUMAN	tr|A0A444ZL76|A0A444ZL76_ARAHY	32.787	61	40	1	69	129	65	124	0.012	43.5
sp|Q5BKX6|S45A4_HUMAN	tr|A0A445A7F2|A0A445A7F2_ARAHY	41.860	43	25	0	80	122	37	79	0.013	42.4
sp|Q5BKX6|S45A4_HUMAN	tr|A0A445A7K3|A0A445A7K3_ARAHY	37.736	53	33	0	71	123	29	81	0.015	41.2
sp|Q5BKX6|S45A4_HUMAN	tr|A0A445DC96|A0A445DC96_ARAHY	20.769	130	101	1	67	194	16	145	0.016	42.4
sp|Q5BKX6|S45A4_HUMAN	tr|A0A444ZR65|A0A444ZR65_ARAHY	28.182	110	73	4	42	149	3	108	0.021	42.0
sp|Q5BKX6|S45A4_HUMAN	tr|R1CMG3|R1CMG3_EMIHU	37.288	59	37	0	97	155	96	154	0.038	42.7
sp|Q5BKX6|S45A4_HUMAN	tr|K7FN58|K7FN58_PELSI	20.879	182	121	6	97	265	119	290	0.15	41.6
sp|Q5BKX6|S45A4_HUMAN	tr|A0A444ZQX3|A0A444ZQX3_ARAHY	32.353	68	45	1	82	149	412	478	0.28	40.8
sp|Q5BKX6|S45A4_HUMAN	tr|A0A444ZM88|A0A444ZM88_ARAHY	23.478	115	86	1	80	192	9	123	0.37	38.1
sp|Q5BKX6|S45A4_HUMAN	tr|A0A3B6HV15|A0A3B6HV15_WHEAT	31.776	107	52	4	128	215	100	204	1.3	38.5
sp|Q5BKX6|S45A4_HUMAN	tr|A0A3B6JF94|A0A3B6JF94_WHEAT	31.776	107	52	4	128	215	100	204	1.8	38.1
sp|Q5BKX6|S45A4_HUMAN	tr|A0A445DE75|A0A445DE75_ARAHY	30.000	70	49	0	80	149	123	192	2.1	37.0
sp|Q5BKX6|S45A4_HUMAN	tr|A0A3B4UYX8|A0A3B4UYX8_SERDU	22.727	132	77	4	531	657	16	127	2.7	35.4
sp|Q5BKX6|S45A4_HUMAN	tr|A0A445A7T0|A0A445A7T0_ARAHY	30.612	49	34	0	63	111	57	105	2.8	35.0
sp|Q5BKX6|S45A4_HUMAN	tr|A0A3B6IN48|A0A3B6IN48_WHEAT	31.776	107	52	4	128	215	43	147	2.9	37.4
sp|Q5BKX6|S45A4_HUMAN	tr|A0A3B6HYY6|A0A3B6HYY6_WHEAT	20.000	210	133	6	500	690	99	292	3.4	37.0
sp|Q5BKX6|S45A4_HUMAN	tr|A0A3B6HXY4|A0A3B6HXY4_WHEAT	30.172	116	62	4	587	684	271	385	3.5	37.0
sp|Q5BKX6|S45A4_HUMAN	tr|A0A5F9DLS0|A0A5F9DLS0_RABIT	25.325	154	83	8	279	421	280	412	3.9	37.0
sp|Q5BKX6|S45A4_HUMAN	tr|Q5B8Z8|Q5B8Z8_EMENI	32.530	83	50	3	96	173	29	110	4.3	37.0
sp|Q5BKX6|S45A4_HUMAN	sp|Q3URY6|ARMC2_MOUSE	39.474	38	23	0	562	599	501	538	4.8	37.0
sp|Q5BKX6|S45A4_HUMAN	tr|A0A151NEK9|A0A151NEK9_ALLMI	34.286	70	39	3	533	596	46	114	5.4	35.8
sp|Q5BKX6|S45A4_HUMAN	tr|A0A445A7U2|A0A445A7U2_ARAHY	25.862	58	43	0	49	106	21	78	9.1	32.7
sp|Q5BKX8|CAVN4_HUMAN	sp|Q5BKX8|CAVN4_HUMAN	100.000	364	0	0	1	364	1	364	0.0	736
sp|Q5BKX8|CAVN4_HUMAN	tr|G3R2G8|G3R2G8_GORGO	99.451	364	2	0	1	364	1	364	0.0	732
sp|Q5BKX8|CAVN4_HUMAN	tr|A0A2R9C9Y1|A0A2R9C9Y1_PANPA	99.176	364	3	0	1	364	1	364	0.0	731
sp|Q5BKX8|CAVN4_HUMAN	tr|H2QXL4|H2QXL4_PANTR	98.626	364	5	0	1	364	1	364	0.0	726
sp|Q5BKX8|CAVN4_HUMAN	tr|A0A2K6SJ83|A0A2K6SJ83_SAIBB	97.253	364	10	0	1	364	1	364	0.0	714
sp|Q5BKX8|CAVN4_HUMAN	tr|A0A2K5DUG6|A0A2K5DUG6_AOTNA	96.703	364	12	0	1	364	1	364	0.0	711
sp|Q5BKX8|CAVN4_HUMAN	tr|A0A096P108|A0A096P108_PAPAN	97.253	364	8	1	1	364	1	362	0.0	711
sp|Q5BKX8|CAVN4_HUMAN	tr|A0A2K5Z0S9|A0A2K5Z0S9_MANLE	96.978	364	9	1	1	364	1	362	0.0	709
sp|Q5BKX8|CAVN4_HUMAN	tr|A0A2K6MX13|A0A2K6MX13_RHIBE	96.978	364	9	1	1	364	1	362	0.0	708
sp|Q5BKX8|CAVN4_HUMAN	tr|G7PRU0|G7PRU0_MACFA	96.978	364	9	1	1	364	1	362	0.0	707
sp|Q5BKX8|CAVN4_HUMAN	tr|A0A2I3HSE7|A0A2I3HSE7_NOMLE	96.703	364	5	1	1	364	1	357	0.0	705
sp|Q5BKX8|CAVN4_HUMAN	tr|F6SXZ7|F6SXZ7_CALJA	95.604	364	16	0	1	364	1	364	0.0	702
sp|Q5BKX8|CAVN4_HUMAN	tr|A0A0D9RFJ3|A0A0D9RFJ3_CHLSB	95.148	371	8	3	1	364	1	368	0.0	697
sp|Q5BKX8|CAVN4_HUMAN	tr|H2PSW7|H2PSW7_PONAB	95.879	364	7	2	1	364	1	356	0.0	696
sp|Q5BKX8|CAVN4_HUMAN	tr|A0A1U7U9M5|A0A1U7U9M5_TARSY	93.132	364	25	0	1	364	1	364	0.0	682
sp|Q5BKX8|CAVN4_HUMAN	tr|A0A2K5L5W5|A0A2K5L5W5_CERAT	94.678	357	10	2	15	364	7	361	0.0	671
sp|Q5BKX8|CAVN4_HUMAN	tr|A0A2K6ERE9|A0A2K6ERE9_PROCO	91.781	365	28	2	1	364	1	364	0.0	655
sp|Q5BKX8|CAVN4_HUMAN	tr|A0A337S6I9|A0A337S6I9_FELCA	89.256	363	38	1	1	363	1	362	0.0	651
sp|Q5BKX8|CAVN4_HUMAN	tr|M3Y627|M3Y627_MUSPF	88.950	362	39	1	1	362	1	361	0.0	650
sp|Q5BKX8|CAVN4_HUMAN	tr|F7A8K8|F7A8K8_HORSE	88.736	364	40	1	1	364	1	363	0.0	647
sp|Q5BKX8|CAVN4_HUMAN	tr|A0A2U3VCV0|A0A2U3VCV0_ODORO	88.950	362	39	1	1	362	1	361	0.0	646
sp|Q5BKX8|CAVN4_HUMAN	tr|G1M8R4|G1M8R4_AILME	88.767	365	37	2	1	362	1	364	0.0	644
sp|Q5BKX8|CAVN4_HUMAN	tr|E2R0B0|E2R0B0_CANLF	88.122	362	42	1	1	362	1	361	0.0	642
sp|Q5BKX8|CAVN4_HUMAN	tr|A0A384DGY9|A0A384DGY9_URSMA	88.493	365	38	2	1	362	1	364	0.0	637
sp|Q5BKX8|CAVN4_HUMAN	tr|H0XJB7|H0XJB7_OTOGA	88.736	364	40	1	1	364	1	363	0.0	631
sp|Q5BKX8|CAVN4_HUMAN	tr|I3MQ44|I3MQ44_ICTTR	86.264	364	49	1	1	364	1	363	0.0	630
sp|Q5BKX8|CAVN4_HUMAN	tr|A0A091CPF4|A0A091CPF4_FUKDA	86.538	364	48	1	1	364	1	363	0.0	628
sp|Q5BKX8|CAVN4_HUMAN	tr|G1PJ53|G1PJ53_MYOLU	84.890	364	54	1	1	364	1	363	0.0	624
sp|Q5BKX8|CAVN4_HUMAN	sp|A5PJI6|CAVN4_BOVIN	86.740	362	47	1	1	362	1	361	0.0	622
sp|Q5BKX8|CAVN4_HUMAN	tr|A0A2Y9QEB1|A0A2Y9QEB1_DELLE	85.083	362	54	0	1	362	1	362	0.0	619
sp|Q5BKX8|CAVN4_HUMAN	tr|A0A2Y9FHJ3|A0A2Y9FHJ3_PHYMC	85.635	362	52	0	1	362	1	362	0.0	618
sp|Q5BKX8|CAVN4_HUMAN	tr|A0A2Y9DCW2|A0A2Y9DCW2_TRIMA	85.714	364	44	2	1	364	1	356	0.0	615
sp|Q5BKX8|CAVN4_HUMAN	tr|A0A1S3FRS4|A0A1S3FRS4_DIPOR	86.264	364	49	1	1	364	1	363	0.0	612
sp|Q5BKX8|CAVN4_HUMAN	tr|A0A2U4CG88|A0A2U4CG88_TURTR	84.254	362	57	0	1	362	1	362	0.0	611
sp|Q5BKX8|CAVN4_HUMAN	tr|A0A287AZ05|A0A287AZ05_PIG	85.124	363	52	2	1	362	1	362	0.0	607
sp|Q5BKX8|CAVN4_HUMAN	tr|W5PCH1|W5PCH1_SHEEP	85.083	362	53	1	1	362	1	361	0.0	605
sp|Q5BKX8|CAVN4_HUMAN	tr|G1TQ62|G1TQ62_RABIT	87.143	350	44	1	15	364	7	355	0.0	605
sp|Q5BKX8|CAVN4_HUMAN	tr|H0V611|H0V611_CAVPO	84.426	366	54	2	1	364	1	365	0.0	602
sp|Q5BKX8|CAVN4_HUMAN	tr|A0A340XNJ1|A0A340XNJ1_LIPVE	83.425	362	53	1	1	362	1	355	0.0	598
sp|Q5BKX8|CAVN4_HUMAN	tr|G5CAN1|G5CAN1_HETGA	83.379	367	58	1	1	364	1	367	0.0	595
sp|Q5BKX8|CAVN4_HUMAN	tr|L5KQG9|L5KQG9_PTEAL	80.153	393	49	1	1	364	1	393	0.0	594
sp|Q5BKX8|CAVN4_HUMAN	tr|A0A452E015|A0A452E015_CAPHI	83.978	362	50	2	1	362	1	354	0.0	592
sp|Q5BKX8|CAVN4_HUMAN	sp|A2AMM0|CAVN4_MOUSE	82.692	364	61	2	1	364	1	362	0.0	591
sp|Q5BKX8|CAVN4_HUMAN	tr|A0A1U7QTF8|A0A1U7QTF8_MESAU	82.692	364	50	4	1	364	1	351	0.0	575
sp|Q5BKX8|CAVN4_HUMAN	tr|G3HJZ2|G3HJZ2_CRIGR	83.516	364	58	2	1	364	1	362	0.0	571
sp|Q5BKX8|CAVN4_HUMAN	tr|A0A1S2ZZ64|A0A1S2ZZ64_ERIEU	75.284	352	77	3	1	350	1	344	0.0	514
sp|Q5BKX8|CAVN4_HUMAN	tr|A0A4X2L117|A0A4X2L117_VOMUR	66.310	374	110	4	1	364	1	368	8.72e-170	482
sp|Q5BKX8|CAVN4_HUMAN	tr|K7FV22|K7FV22_PELSI	60.270	370	125	8	1	364	1	354	6.79e-142	411
sp|Q5BKX8|CAVN4_HUMAN	tr|A0A2U3YBS3|A0A2U3YBS3_LEPWE	85.965	228	31	1	135	362	16	242	3.15e-137	395
sp|Q5BKX8|CAVN4_HUMAN	tr|A0A1U7RP32|A0A1U7RP32_ALLSI	58.491	371	129	10	1	363	1	354	4.90e-132	386
sp|Q5BKX8|CAVN4_HUMAN	tr|A0A151NDA3|A0A151NDA3_ALLMI	58.491	371	129	10	1	363	1	354	1.09e-131	385
sp|Q5BKX8|CAVN4_HUMAN	tr|A0A093ICK1|A0A093ICK1_DRYPU	67.340	297	83	4	1	296	1	284	1.23e-131	382
sp|Q5BKX8|CAVN4_HUMAN	tr|G1N6F8|G1N6F8_MELGA	63.754	309	98	4	1	308	1	296	3.14e-130	381
sp|Q5BKX8|CAVN4_HUMAN	tr|A0A0Q3Q3D9|A0A0Q3Q3D9_AMAAE	65.017	303	92	4	7	308	7	296	3.62e-130	381
sp|Q5BKX8|CAVN4_HUMAN	tr|A0A087QWY1|A0A087QWY1_APTFO	65.657	297	88	4	1	296	1	284	6.66e-130	378
sp|Q5BKX8|CAVN4_HUMAN	tr|A0A091JIR2|A0A091JIR2_EGRGA	65.657	297	88	4	1	296	1	284	2.03e-129	377
sp|Q5BKX8|CAVN4_HUMAN	tr|A0A2I0MX25|A0A2I0MX25_COLLI	64.516	310	92	5	10	318	10	302	4.53e-129	379
sp|Q5BKX8|CAVN4_HUMAN	tr|A0A099Z5P0|A0A099Z5P0_TINGU	66.438	292	84	4	1	291	1	279	7.96e-128	372
sp|Q5BKX8|CAVN4_HUMAN	tr|A0A226MP15|A0A226MP15_CALSU	56.369	369	142	5	1	363	1	356	9.32e-128	375
sp|Q5BKX8|CAVN4_HUMAN	tr|A0A091ISX2|A0A091ISX2_CALAN	66.552	290	83	4	8	296	8	284	5.88e-127	370
sp|Q5BKX8|CAVN4_HUMAN	tr|A0A091XST3|A0A091XST3_OPIHO	65.636	291	86	4	7	296	7	284	1.42e-126	369
sp|Q5BKX8|CAVN4_HUMAN	tr|H0ZE91|H0ZE91_TAEGU	63.973	297	93	4	1	296	1	284	1.28e-125	367
sp|Q5BKX8|CAVN4_HUMAN	tr|A0A1L8FRZ6|A0A1L8FRZ6_XENLA	63.430	309	98	6	1	308	1	295	6.84e-124	365
sp|Q5BKX8|CAVN4_HUMAN	tr|A0A5G3I7S2|A0A5G3I7S2_XENTR	56.438	365	138	7	7	363	6	357	5.79e-123	363
sp|Q5BKX8|CAVN4_HUMAN	tr|F7E8I4|F7E8I4_ORNAN	61.184	304	97	4	61	364	1	283	2.13e-111	331
sp|Q5BKX8|CAVN4_HUMAN	tr|G3TW40|G3TW40_LOXAF	94.118	136	8	0	1	136	1	136	7.12e-84	255
sp|Q5BKX8|CAVN4_HUMAN	tr|A0A2U3X897|A0A2U3X897_LEPWE	92.647	136	10	0	1	136	1	136	1.59e-82	252
sp|Q5BKX8|CAVN4_HUMAN	tr|A0A3B4TKJ1|A0A3B4TKJ1_SERDU	49.248	266	119	7	29	289	33	287	2.13e-72	233
sp|Q5BKX8|CAVN4_HUMAN	tr|G3PTA7|G3PTA7_GASAC	47.368	266	124	7	29	289	29	283	5.74e-71	229
sp|Q5BKX8|CAVN4_HUMAN	tr|A0A060WD81|A0A060WD81_ONCMY	43.344	323	158	10	29	342	29	335	1.85e-69	226
sp|Q5BKX8|CAVN4_HUMAN	tr|A0A1S3LUE4|A0A1S3LUE4_SALSA	43.344	323	158	10	29	342	29	335	2.04e-69	226
sp|Q5BKX8|CAVN4_HUMAN	tr|A0A3B4UWP6|A0A3B4UWP6_SERDU	43.450	313	125	7	28	332	13	281	5.36e-68	221
sp|Q5BKX8|CAVN4_HUMAN	tr|H2RWR9|H2RWR9_TAKRU	43.046	302	140	9	29	316	19	302	8.75e-67	218
sp|Q5BKX8|CAVN4_HUMAN	tr|A0A060YNB5|A0A060YNB5_ONCMY	39.595	346	155	9	28	364	11	311	3.51e-64	211
sp|Q5BKX8|CAVN4_HUMAN	tr|A0A3B5K7P9|A0A3B5K7P9_TAKRU	40.882	340	147	9	33	364	17	310	5.58e-64	211
sp|Q5BKX8|CAVN4_HUMAN	tr|A0A1S3QBI1|A0A1S3QBI1_SALSA	45.018	271	122	6	28	289	11	263	2.65e-63	209
sp|Q5BKX8|CAVN4_HUMAN	tr|A0A060YHS7|A0A060YHS7_ONCMY	43.911	271	125	6	28	289	11	263	2.68e-60	201
sp|Q5BKX8|CAVN4_HUMAN	tr|A0A1S3NI77|A0A1S3NI77_SALSA	43.911	271	125	6	28	289	11	263	3.66e-60	201
sp|Q5BKX8|CAVN4_HUMAN	tr|R0KD77|R0KD77_ANAPL	73.554	121	31	1	1	120	1	121	4.79e-53	176
sp|Q5BKX8|CAVN4_HUMAN	tr|A0A2Y9EC06|A0A2Y9EC06_TRIMA	36.000	275	151	5	26	277	47	319	1.11e-44	162
sp|Q5BKX8|CAVN4_HUMAN	tr|A0A087QJ89|A0A087QJ89_APTFO	33.670	297	152	5	26	285	30	318	6.88e-44	160
sp|Q5BKX8|CAVN4_HUMAN	tr|K7GED2|K7GED2_PELSI	34.286	280	154	3	26	277	30	307	7.14e-44	160
sp|Q5BKX8|CAVN4_HUMAN	tr|H0YWQ8|H0YWQ8_TAEGU	33.910	289	146	5	26	277	30	310	1.36e-43	159
sp|Q5BKX8|CAVN4_HUMAN	tr|G1PYH7|G1PYH7_MYOLU	34.155	284	153	4	26	277	47	328	1.44e-43	160
sp|Q5BKX8|CAVN4_HUMAN	tr|A0A1L8ERL8|A0A1L8ERL8_XENLA	33.333	294	152	3	26	277	36	327	2.22e-43	159
sp|Q5BKX8|CAVN4_HUMAN	tr|A0A0Q3M8M7|A0A0Q3M8M7_AMAAE	34.629	283	152	4	26	277	30	310	2.28e-43	159
sp|Q5BKX8|CAVN4_HUMAN	tr|G1MWG5|G1MWG5_MELGA	34.982	283	151	4	26	277	30	310	3.29e-43	158
sp|Q5BKX8|CAVN4_HUMAN	tr|A0A4X2LWP1|A0A4X2LWP1_VOMUR	33.449	287	154	3	26	277	45	329	3.50e-43	159
sp|Q5BKX8|CAVN4_HUMAN	tr|A0A226MJ69|A0A226MJ69_CALSU	34.982	283	151	4	26	277	30	310	3.73e-43	158
sp|Q5BKX8|CAVN4_HUMAN	tr|A0A1U7RZ01|A0A1U7RZ01_ALLSI	33.216	283	156	3	26	277	30	310	3.97e-43	158
sp|Q5BKX8|CAVN4_HUMAN	tr|A0A151PCZ5|A0A151PCZ5_ALLMI	33.216	283	156	3	26	277	30	310	3.97e-43	158
sp|Q5BKX8|CAVN4_HUMAN	tr|A0A2I0LK75|A0A2I0LK75_COLLI	34.495	287	151	4	26	277	30	314	4.09e-43	158
sp|Q5BKX8|CAVN4_HUMAN	tr|A0A1S3AH43|A0A1S3AH43_ERIEU	34.495	287	151	4	26	277	48	332	4.90e-43	158
sp|Q5BKX8|CAVN4_HUMAN	tr|G3HLX0|G3HLX0_CRIGR	34.266	286	152	4	26	277	49	332	7.60e-43	158
sp|Q5BKX8|CAVN4_HUMAN	tr|A0A1U7QP67|A0A1U7QP67_MESAU	34.266	286	152	4	26	277	49	332	7.92e-43	158
sp|Q5BKX8|CAVN4_HUMAN	tr|A0A1L8EKH0|A0A1L8EKH0_XENLA	33.333	294	152	3	26	277	36	327	8.40e-43	157
sp|Q5BKX8|CAVN4_HUMAN	tr|A0A2K6FX17|A0A2K6FX17_PROCO	34.146	287	152	4	26	277	47	331	2.92e-42	156
sp|Q5BKX8|CAVN4_HUMAN	tr|H0XX23|H0XX23_OTOGA	35.827	254	128	3	26	244	47	300	6.14e-42	155
sp|Q5BKX8|CAVN4_HUMAN	tr|A0A5G3HE14|A0A5G3HE14_XENTR	35.336	283	150	5	26	277	36	316	1.28e-41	154
sp|Q5BKX8|CAVN4_HUMAN	sp|O54724|CAVN1_MOUSE	33.798	287	153	4	26	277	49	333	1.34e-41	154
sp|Q5BKX8|CAVN4_HUMAN	tr|G3SWM2|G3SWM2_LOXAF	33.550	307	161	7	26	295	47	347	1.71e-41	154
sp|Q5BKX8|CAVN4_HUMAN	tr|A0A2Y9M3G6|A0A2Y9M3G6_DELLE	31.699	306	170	4	26	296	47	348	1.95e-41	154
sp|Q5BKX8|CAVN4_HUMAN	tr|A0A1S3H001|A0A1S3H001_DIPOR	34.495	287	151	5	26	277	48	332	2.62e-41	154
sp|Q5BKX8|CAVN4_HUMAN	tr|A0A340WS69|A0A340WS69_LIPVE	34.252	254	132	2	26	244	47	300	2.79e-41	154
sp|Q5BKX8|CAVN4_HUMAN	tr|A0A3Q2GTR9|A0A3Q2GTR9_HORSE	35.039	254	130	3	26	244	47	300	3.85e-41	153
sp|Q5BKX8|CAVN4_HUMAN	tr|A0A384CXQ8|A0A384CXQ8_URSMA	35.039	254	130	3	26	244	11	264	4.60e-41	152
sp|Q5BKX8|CAVN4_HUMAN	tr|J9P923|J9P923_CANLF	33.333	288	155	4	26	278	47	332	4.74e-41	153
sp|Q5BKX8|CAVN4_HUMAN	tr|A0A2Y9EGT7|A0A2Y9EGT7_PHYMC	38.462	234	117	4	24	237	49	275	4.76e-41	154
sp|Q5BKX8|CAVN4_HUMAN	tr|M3X6G1|M3X6G1_FELCA	35.039	254	130	3	26	244	47	300	5.72e-41	153
sp|Q5BKX8|CAVN4_HUMAN	tr|A0A2U3Z459|A0A2U3Z459_LEPWE	35.039	254	130	3	26	244	47	300	5.96e-41	153
sp|Q5BKX8|CAVN4_HUMAN	tr|A0A2U3WNE9|A0A2U3WNE9_ODORO	35.039	254	130	3	26	244	47	300	6.02e-41	153
sp|Q5BKX8|CAVN4_HUMAN	tr|D2HIT5|D2HIT5_AILME	35.039	254	130	3	26	244	47	300	6.35e-41	153
sp|Q5BKX8|CAVN4_HUMAN	tr|A0A286XRH4|A0A286XRH4_CAVPO	34.884	258	127	4	26	244	48	303	6.75e-41	153
sp|Q5BKX8|CAVN4_HUMAN	tr|A0A452FLJ3|A0A452FLJ3_CAPHI	32.986	288	156	4	26	278	47	332	6.76e-41	152
sp|Q5BKX8|CAVN4_HUMAN	tr|A0A1L8EX60|A0A1L8EX60_XENLA	35.897	234	122	4	24	237	51	276	6.94e-41	153
sp|Q5BKX8|CAVN4_HUMAN	tr|M3YGH1|M3YGH1_MUSPF	33.101	287	155	4	26	277	47	331	8.15e-41	152
sp|Q5BKX8|CAVN4_HUMAN	tr|A0A0D9S1T8|A0A0D9S1T8_CHLSB	35.827	254	128	4	26	244	121	374	8.29e-41	154
sp|Q5BKX8|CAVN4_HUMAN	tr|A0A2Y9EGE9|A0A2Y9EGE9_PHYMC	35.827	254	128	4	26	244	47	300	9.73e-41	152
sp|Q5BKX8|CAVN4_HUMAN	tr|E1BNE7|E1BNE7_BOVIN	35.039	254	130	3	26	244	113	366	1.07e-40	154
sp|Q5BKX8|CAVN4_HUMAN	tr|G1KUJ9|G1KUJ9_ANOCA	33.220	295	148	6	26	277	30	318	1.27e-40	151
sp|Q5BKX8|CAVN4_HUMAN	tr|A0A4X2LFB4|A0A4X2LFB4_VOMUR	36.502	263	132	7	3	237	24	279	2.46e-40	152
sp|Q5BKX8|CAVN4_HUMAN	tr|A0A096P5S9|A0A096P5S9_PAPAN	31.944	288	159	3	26	278	47	332	3.12e-40	151
sp|Q5BKX8|CAVN4_HUMAN	tr|A0A2K6A6V1|A0A2K6A6V1_MANLE	31.944	288	159	3	26	278	47	332	3.12e-40	151
sp|Q5BKX8|CAVN4_HUMAN	tr|G7NIL2|G7NIL2_MACMU	31.944	288	159	3	26	278	47	332	3.12e-40	151
sp|Q5BKX8|CAVN4_HUMAN	tr|A0A2K5U272|A0A2K5U272_MACFA	31.944	288	159	3	26	278	47	332	3.12e-40	151
sp|Q5BKX8|CAVN4_HUMAN	tr|A0A2K5KJ11|A0A2K5KJ11_CERAT	31.944	288	159	3	26	278	47	332	3.12e-40	151
sp|Q5BKX8|CAVN4_HUMAN	tr|H0ZKC4|H0ZKC4_TAEGU	35.683	227	119	4	30	237	4	222	4.01e-40	150
sp|Q5BKX8|CAVN4_HUMAN	tr|A0A452FAV0|A0A452FAV0_CAPHI	37.607	234	119	4	24	237	49	275	5.05e-40	151
sp|Q5BKX8|CAVN4_HUMAN	tr|A0A2K6MB18|A0A2K6MB18_RHIBE	31.944	288	159	3	26	278	121	406	8.05e-40	151
sp|Q5BKX8|CAVN4_HUMAN	tr|A0A286ZZ97|A0A286ZZ97_PIG	32.787	305	166	5	26	295	115	415	8.42e-40	151
sp|Q5BKX8|CAVN4_HUMAN	sp|Q6NZI2|CAVN1_HUMAN	34.252	254	132	2	26	244	47	300	1.27e-39	149
sp|Q5BKX8|CAVN4_HUMAN	tr|G3RVU2|G3RVU2_GORGO	34.252	254	132	2	26	244	47	300	1.27e-39	149
sp|Q5BKX8|CAVN4_HUMAN	tr|A0A2R9B4Q9|A0A2R9B4Q9_PANPA	34.252	254	132	2	26	244	47	300	1.27e-39	149
sp|Q5BKX8|CAVN4_HUMAN	tr|G1RLB4|G1RLB4_NOMLE	32.292	288	158	3	26	278	47	332	1.37e-39	149
sp|Q5BKX8|CAVN4_HUMAN	tr|K7G141|K7G141_PELSI	36.910	233	121	5	24	237	36	261	1.43e-39	149
sp|Q5BKX8|CAVN4_HUMAN	tr|F6U9J5|F6U9J5_CALJA	31.803	305	169	4	26	295	47	347	1.70e-39	149
sp|Q5BKX8|CAVN4_HUMAN	tr|A0A2K6U8U1|A0A2K6U8U1_SAIBB	31.803	305	169	4	26	295	47	347	1.77e-39	149
sp|Q5BKX8|CAVN4_HUMAN	tr|A0A2U3V9Y1|A0A2U3V9Y1_TURTR	37.179	234	120	4	24	237	49	275	1.84e-39	150
sp|Q5BKX8|CAVN4_HUMAN	tr|A0A2K5EIA3|A0A2K5EIA3_AOTNA	32.292	288	158	3	26	278	47	332	1.87e-39	149
sp|Q5BKX8|CAVN4_HUMAN	tr|M3YMS7|M3YMS7_MUSPF	35.745	235	121	4	24	237	167	392	2.04e-39	151
sp|Q5BKX8|CAVN4_HUMAN	tr|A0A340XUT5|A0A340XUT5_LIPVE	37.179	234	120	4	24	237	49	275	2.06e-39	149
sp|Q5BKX8|CAVN4_HUMAN	tr|W5PXP2|W5PXP2_SHEEP	37.179	234	120	4	24	237	88	314	2.23e-39	150
sp|Q5BKX8|CAVN4_HUMAN	tr|F6PXE3|F6PXE3_BOVIN	35.510	245	131	4	13	237	21	258	2.37e-39	149
sp|Q5BKX8|CAVN4_HUMAN	tr|H2RE35|H2RE35_PANTR	35.156	256	127	4	26	244	47	300	3.44e-39	148
sp|Q5BKX8|CAVN4_HUMAN	tr|F7F4U8|F7F4U8_CALJA	37.607	234	118	6	24	237	49	274	3.64e-39	149
sp|Q5BKX8|CAVN4_HUMAN	tr|Q6GLY7|Q6GLY7_XENLA	34.874	238	124	5	23	237	45	274	4.80e-39	148
sp|Q5BKX8|CAVN4_HUMAN	tr|A0A0D9RHY4|A0A0D9RHY4_CHLSB	37.607	234	118	6	24	237	49	274	5.97e-39	148
sp|Q5BKX8|CAVN4_HUMAN	tr|A0A1U7RRQ0|A0A1U7RRQ0_ALLSI	37.069	232	121	5	24	237	57	281	6.04e-39	148
sp|Q5BKX8|CAVN4_HUMAN	tr|A0A2Y9MLW8|A0A2Y9MLW8_DELLE	37.179	234	120	4	24	237	129	355	6.26e-39	150
sp|Q5BKX8|CAVN4_HUMAN	tr|I3LDR9|I3LDR9_PIG	38.034	234	117	6	24	237	49	274	8.59e-39	148
sp|Q5BKX8|CAVN4_HUMAN	tr|G3UC93|G3UC93_LOXAF	37.768	233	119	5	24	237	49	274	9.50e-39	147
sp|Q5BKX8|CAVN4_HUMAN	tr|A0A151NB14|A0A151NB14_ALLMI	37.069	232	121	5	24	237	37	261	9.69e-39	147
sp|Q5BKX8|CAVN4_HUMAN	tr|L5JZB9|L5JZB9_PTEAL	36.017	236	119	4	24	237	49	274	1.10e-38	147
sp|Q5BKX8|CAVN4_HUMAN	tr|F7BLE8|F7BLE8_MACMU	37.339	233	120	5	24	237	49	274	1.25e-38	147
sp|Q5BKX8|CAVN4_HUMAN	tr|A0A2K5NSA9|A0A2K5NSA9_CERAT	37.339	233	120	5	24	237	49	274	1.25e-38	147
sp|Q5BKX8|CAVN4_HUMAN	tr|A0A2K5ZF30|A0A2K5ZF30_MANLE	37.339	233	120	5	24	237	49	274	1.39e-38	147
sp|Q5BKX8|CAVN4_HUMAN	tr|A0A2K5VKN2|A0A2K5VKN2_MACFA	37.339	233	120	5	24	237	49	274	1.39e-38	147
sp|Q5BKX8|CAVN4_HUMAN	sp|O95810|CAVN2_HUMAN	37.339	233	120	5	24	237	49	274	1.51e-38	147
sp|Q5BKX8|CAVN4_HUMAN	tr|A0A096NZ78|A0A096NZ78_PAPAN	37.339	233	120	5	24	237	49	274	1.64e-38	147
sp|Q5BKX8|CAVN4_HUMAN	tr|A0A5G3HQC5|A0A5G3HQC5_XENTR	34.728	239	127	4	20	237	46	276	1.64e-38	147
sp|Q5BKX8|CAVN4_HUMAN	tr|A0A2K6JNG9|A0A2K6JNG9_RHIBE	36.910	233	121	5	24	237	49	274	1.73e-38	147
sp|Q5BKX8|CAVN4_HUMAN	tr|A0A2K6TMZ9|A0A2K6TMZ9_SAIBB	36.910	233	121	5	24	237	49	274	1.76e-38	147
sp|Q5BKX8|CAVN4_HUMAN	tr|H2P859|H2P859_PONAB	37.339	233	120	5	24	237	49	274	2.04e-38	147
sp|Q5BKX8|CAVN4_HUMAN	tr|A0A1S3G121|A0A1S3G121_DIPOR	36.864	236	120	5	24	237	49	277	2.12e-38	147
sp|Q5BKX8|CAVN4_HUMAN	tr|H2QJ62|H2QJ62_PANTR	37.339	233	120	5	24	237	49	274	2.26e-38	147
sp|Q5BKX8|CAVN4_HUMAN	tr|G3QGZ7|G3QGZ7_GORGO	37.339	233	120	5	24	237	49	274	2.26e-38	147
sp|Q5BKX8|CAVN4_HUMAN	tr|A0A2R9C964|A0A2R9C964_PANPA	37.339	233	120	5	24	237	49	274	2.31e-38	147
sp|Q5BKX8|CAVN4_HUMAN	tr|D2H886|D2H886_AILME	36.017	236	119	4	24	237	49	274	2.38e-38	147
sp|Q5BKX8|CAVN4_HUMAN	tr|G1TEA3|G1TEA3_RABIT	36.910	233	121	5	24	237	49	274	2.46e-38	147
sp|Q5BKX8|CAVN4_HUMAN	tr|H2S518|H2S518_TAKRU	33.858	254	121	4	24	237	72	318	2.51e-38	147
sp|Q5BKX8|CAVN4_HUMAN	tr|H0XIN1|H0XIN1_OTOGA	35.897	234	122	4	24	237	49	274	2.56e-38	147
sp|Q5BKX8|CAVN4_HUMAN	tr|A0A1U7QX40|A0A1U7QX40_MESAU	36.596	235	119	4	24	237	49	274	2.57e-38	146
sp|Q5BKX8|CAVN4_HUMAN	tr|G1R4X4|G1R4X4_NOMLE	37.339	233	120	5	24	237	49	274	3.41e-38	146
sp|Q5BKX8|CAVN4_HUMAN	tr|M3XCQ8|M3XCQ8_FELCA	35.593	236	120	4	24	237	49	274	4.65e-38	146
sp|Q5BKX8|CAVN4_HUMAN	tr|A0A2Y9E2G0|A0A2Y9E2G0_TRIMA	36.910	233	121	5	24	237	49	274	4.76e-38	145
sp|Q5BKX8|CAVN4_HUMAN	tr|G3IA88|G3IA88_CRIGR	36.170	235	120	4	24	237	49	274	6.78e-38	145
sp|Q5BKX8|CAVN4_HUMAN	tr|A0A2U3YLX7|A0A2U3YLX7_LEPWE	35.169	236	121	4	24	237	49	274	7.85e-38	145
sp|Q5BKX8|CAVN4_HUMAN	tr|A0A3B4U1E1|A0A3B4U1E1_SERDU	34.940	249	119	4	24	237	71	311	9.41e-38	146
sp|Q5BKX8|CAVN4_HUMAN	tr|A0A3B4TIM2|A0A3B4TIM2_SERDU	35.223	247	120	5	30	244	57	295	9.48e-38	145
sp|Q5BKX8|CAVN4_HUMAN	tr|I3N6F1|I3N6F1_ICTTR	37.445	227	116	5	30	237	55	274	1.03e-37	145
sp|Q5BKX8|CAVN4_HUMAN	tr|A0A2K5BZH4|A0A2K5BZH4_AOTNA	36.481	233	122	5	24	237	49	274	1.07e-37	145
sp|Q5BKX8|CAVN4_HUMAN	tr|A0A384BSF3|A0A384BSF3_URSMA	33.465	254	137	4	6	237	31	274	1.19e-37	145
sp|Q5BKX8|CAVN4_HUMAN	tr|G5BGK1|G5BGK1_HETGA	35.498	231	124	4	24	237	49	271	1.27e-37	144
sp|Q5BKX8|CAVN4_HUMAN	tr|G1PT38|G1PT38_MYOLU	34.818	247	129	5	13	237	54	290	1.37e-37	145
sp|Q5BKX8|CAVN4_HUMAN	tr|A0A2U3VD09|A0A2U3VD09_ODORO	35.169	236	121	4	24	237	49	274	2.13e-37	144
sp|Q5BKX8|CAVN4_HUMAN	sp|Q63918|CAVN2_MOUSE	36.481	233	122	5	24	237	49	274	2.76e-37	144
sp|Q5BKX8|CAVN4_HUMAN	tr|A0A286Y3F2|A0A286Y3F2_CAVPO	35.043	234	124	4	24	237	45	270	1.69e-36	141
sp|Q5BKX8|CAVN4_HUMAN	tr|G1KFN8|G1KFN8_ANOCA	35.398	226	121	5	30	237	63	281	1.94e-36	142
sp|Q5BKX8|CAVN4_HUMAN	tr|A0A2K6EWE1|A0A2K6EWE1_PROCO	35.169	236	121	4	24	237	49	274	5.77e-36	140
sp|Q5BKX8|CAVN4_HUMAN	tr|A0A0Q3M7S5|A0A0Q3M7S5_AMAAE	36.123	227	119	3	30	237	25	244	6.04e-36	139
sp|Q5BKX8|CAVN4_HUMAN	tr|G3NCF7|G3NCF7_GASAC	33.594	256	120	5	24	237	66	313	1.52e-35	140
sp|Q5BKX8|CAVN4_HUMAN	tr|H2TWQ0|H2TWQ0_TAKRU	32.099	243	130	3	30	244	58	293	2.63e-35	138
sp|Q5BKX8|CAVN4_HUMAN	tr|A0A1U7U2X7|A0A1U7U2X7_TARSY	33.906	233	128	5	24	237	52	277	2.77e-35	138
sp|Q5BKX8|CAVN4_HUMAN	tr|A0A1S2ZM28|A0A1S2ZM28_ERIEU	33.906	233	128	4	24	237	49	274	5.79e-35	137
sp|Q5BKX8|CAVN4_HUMAN	tr|A0A226N6J4|A0A226N6J4_CALSU	35.841	226	120	5	30	237	24	242	9.48e-35	136
sp|Q5BKX8|CAVN4_HUMAN	tr|A0A060WEH2|A0A060WEH2_ONCMY	36.232	207	112	2	30	216	69	275	2.33e-34	137
sp|Q5BKX8|CAVN4_HUMAN	tr|A0A060WEH2|A0A060WEH2_ONCMY	28.125	128	81	4	186	312	331	448	4.78e-04	47.8
sp|Q5BKX8|CAVN4_HUMAN	tr|A0A1S3NFH3|A0A1S3NFH3_SALSA	36.232	207	112	2	30	216	69	275	3.28e-34	137
sp|Q5BKX8|CAVN4_HUMAN	tr|A0A1S3NFH3|A0A1S3NFH3_SALSA	28.125	128	81	4	186	312	331	448	4.38e-04	48.1
sp|Q5BKX8|CAVN4_HUMAN	tr|A0A2I0MID3|A0A2I0MID3_COLLI	35.242	227	121	3	30	237	25	244	3.46e-34	135
sp|Q5BKX8|CAVN4_HUMAN	tr|A0A1S3QFR4|A0A1S3QFR4_SALSA	34.034	238	116	5	30	237	75	301	5.01e-34	135
sp|Q5BKX8|CAVN4_HUMAN	tr|A0A1S3QMQ7|A0A1S3QMQ7_SALSA	34.034	238	116	5	30	237	75	301	5.71e-34	135
sp|Q5BKX8|CAVN4_HUMAN	tr|A0A3B4UWG5|A0A3B4UWG5_SERDU	34.074	270	142	6	26	259	66	335	8.52e-34	135
sp|Q5BKX8|CAVN4_HUMAN	tr|A0A060VY91|A0A060VY91_ONCMY	31.373	255	124	4	26	237	74	320	2.74e-33	134
sp|Q5BKX8|CAVN4_HUMAN	tr|A0A3B4UYT8|A0A3B4UYT8_SERDU	35.897	234	137	5	25	247	58	289	5.29e-33	132
sp|Q5BKX8|CAVN4_HUMAN	tr|A0A1S3PL20|A0A1S3PL20_SALSA	31.373	255	124	5	26	237	77	323	4.23e-32	130
sp|Q5BKX8|CAVN4_HUMAN	tr|A0A1S3NVW2|A0A1S3NVW2_SALSA	28.097	331	176	7	26	311	72	385	7.55e-32	129
sp|Q5BKX8|CAVN4_HUMAN	tr|G3PRS4|G3PRS4_GASAC	30.075	266	142	6	22	244	26	290	1.68e-31	126
sp|Q5BKX8|CAVN4_HUMAN	tr|A0A3B5K1W3|A0A3B5K1W3_TAKRU	36.000	225	125	5	25	236	54	272	1.20e-29	123
sp|Q5BKX8|CAVN4_HUMAN	tr|A0A3B5JYK9|A0A3B5JYK9_TAKRU	31.873	251	139	4	27	250	68	313	1.41e-29	123
sp|Q5BKX8|CAVN4_HUMAN	tr|A0A060X5E2|A0A060X5E2_ONCMY	32.852	277	149	8	19	260	53	327	3.69e-29	122
sp|Q5BKX8|CAVN4_HUMAN	tr|A0A060XLI1|A0A060XLI1_ONCMY	32.852	277	149	8	19	260	52	326	3.95e-29	122
sp|Q5BKX8|CAVN4_HUMAN	tr|A0A1S3R947|A0A1S3R947_SALSA	32.491	277	150	8	19	260	53	327	5.72e-29	122
sp|Q5BKX8|CAVN4_HUMAN	tr|A0A1S3S5J2|A0A1S3S5J2_SALSA	32.130	277	151	6	19	260	53	327	6.23e-29	121
sp|Q5BKX8|CAVN4_HUMAN	tr|G3P186|G3P186_GASAC	34.715	193	120	2	25	211	58	250	1.75e-28	116
sp|Q5BKX8|CAVN4_HUMAN	tr|A0A2K6FK09|A0A2K6FK09_PROCO	33.937	221	118	7	21	237	69	265	3.21e-27	116
sp|Q5BKX8|CAVN4_HUMAN	tr|A0A1S3MTN0|A0A1S3MTN0_SALSA	42.857	112	64	0	30	141	75	186	4.47e-26	108
sp|Q5BKX8|CAVN4_HUMAN	tr|A0A1S3QR63|A0A1S3QR63_SALSA	43.925	107	60	0	30	136	75	181	2.96e-25	107
sp|Q5BKX8|CAVN4_HUMAN	tr|A0A2U4BP37|A0A2U4BP37_TURTR	38.095	126	76	1	26	149	47	172	4.49e-25	106
sp|Q5BKX8|CAVN4_HUMAN	tr|K7EUA0|K7EUA0_PONAB	38.095	126	76	1	26	149	47	172	5.17e-25	106
sp|Q5BKX8|CAVN4_HUMAN	tr|L5JTE1|L5JTE1_PTEAL	38.095	126	76	1	26	149	47	172	1.53e-23	106
sp|Q5BKX8|CAVN4_HUMAN	tr|L5JTE1|L5JTE1_PTEAL	31.618	136	67	3	182	295	270	401	3.43e-08	60.8
sp|Q5BKX8|CAVN4_HUMAN	tr|F7EAM2|F7EAM2_ORNAN	40.000	120	70	2	26	143	21	140	1.97e-23	100
sp|Q5BKX8|CAVN4_HUMAN	tr|G3PRR5|G3PRR5_GASAC	31.933	238	118	7	30	244	60	276	7.64e-23	103
sp|Q5BKX8|CAVN4_HUMAN	tr|A0A060YCX2|A0A060YCX2_ONCMY	38.739	111	68	0	26	136	72	182	1.05e-22	99.4
sp|Q5BKX8|CAVN4_HUMAN	tr|W5NUT0|W5NUT0_SHEEP	32.487	197	98	3	83	244	8	204	7.80e-20	93.6
sp|Q5BKX8|CAVN4_HUMAN	tr|A0A091JIZ1|A0A091JIZ1_EGRGA	33.537	164	83	3	93	237	1	157	1.27e-18	90.5
sp|Q5BKX8|CAVN4_HUMAN	tr|H9Z4V5|H9Z4V5_MACMU	28.571	175	122	2	30	203	22	194	2.03e-18	89.4
sp|Q5BKX8|CAVN4_HUMAN	tr|A0A0D9QWC1|A0A0D9QWC1_CHLSB	28.571	175	122	2	30	203	22	194	3.39e-18	88.6
sp|Q5BKX8|CAVN4_HUMAN	tr|H2NEA0|H2NEA0_PONAB	28.000	175	123	2	30	203	22	194	6.30e-18	87.8
sp|Q5BKX8|CAVN4_HUMAN	tr|I3MQU2|I3MQU2_ICTTR	28.022	182	114	4	30	203	17	189	6.92e-18	87.4
sp|Q5BKX8|CAVN4_HUMAN	sp|Q969G5|CAVN3_HUMAN	28.000	175	123	2	30	203	22	194	7.16e-18	87.8
sp|Q5BKX8|CAVN4_HUMAN	tr|G3T6M4|G3T6M4_LOXAF	27.429	175	124	2	30	203	22	194	1.59e-17	86.7
sp|Q5BKX8|CAVN4_HUMAN	tr|H0XYW1|H0XYW1_OTOGA	27.429	175	124	2	30	203	22	194	2.93e-17	85.9
sp|Q5BKX8|CAVN4_HUMAN	tr|A0A1S3GQT8|A0A1S3GQT8_DIPOR	27.933	179	119	4	30	203	22	195	4.89e-17	85.5
sp|Q5BKX8|CAVN4_HUMAN	tr|U3FLT3|U3FLT3_CALJA	26.857	175	125	2	30	203	22	194	8.40e-17	84.7
sp|Q5BKX8|CAVN4_HUMAN	tr|G9KIJ5|G9KIJ5_MUSPF	26.857	175	125	2	30	203	22	194	9.54e-17	84.3
sp|Q5BKX8|CAVN4_HUMAN	tr|A0A2I2UU04|A0A2I2UU04_FELCA	26.857	175	125	2	30	203	22	194	1.64e-16	84.0
sp|Q5BKX8|CAVN4_HUMAN	tr|A0A1U7R791|A0A1U7R791_MESAU	26.286	175	126	2	30	203	22	194	2.35e-16	83.6
sp|Q5BKX8|CAVN4_HUMAN	tr|A0A5F9C6A9|A0A5F9C6A9_RABIT	26.857	175	125	2	30	203	22	194	3.63e-16	82.8
sp|Q5BKX8|CAVN4_HUMAN	tr|A0A2U3WV43|A0A2U3WV43_ODORO	26.374	182	117	3	30	203	22	194	5.04e-16	82.4
sp|Q5BKX8|CAVN4_HUMAN	tr|D2HR67|D2HR67_AILME	26.286	175	126	2	30	203	22	194	5.84e-16	82.4
sp|Q5BKX8|CAVN4_HUMAN	tr|L5KCT2|L5KCT2_PTEAL	25.714	175	127	2	30	203	22	194	1.31e-15	81.3
sp|Q5BKX8|CAVN4_HUMAN	tr|G1PJT9|G1PJT9_MYOLU	26.857	175	125	2	30	203	22	194	1.48e-15	81.3
sp|Q5BKX8|CAVN4_HUMAN	tr|A0A1S3A1C8|A0A1S3A1C8_ERIEU	25.000	180	122	3	30	203	21	193	3.49e-15	80.1
sp|Q5BKX8|CAVN4_HUMAN	tr|F7DT73|F7DT73_HORSE	24.138	174	131	1	30	203	22	194	6.85e-15	79.3
sp|Q5BKX8|CAVN4_HUMAN	tr|A0A2I3GGZ6|A0A2I3GGZ6_NOMLE	26.238	202	119	6	30	203	22	221	2.87e-14	77.8
sp|Q5BKX8|CAVN4_HUMAN	sp|Q91VJ2|CAVN3_MOUSE	23.858	197	143	3	30	223	22	214	4.24e-14	77.0
sp|Q5BKX8|CAVN4_HUMAN	tr|A0A5G2QWV6|A0A5G2QWV6_PIG	24.631	203	122	3	30	203	22	222	4.40e-14	77.4
sp|Q5BKX8|CAVN4_HUMAN	tr|A0A2K6LLR7|A0A2K6LLR7_RHIBE	25.490	204	120	5	30	203	22	223	6.48e-14	77.0
sp|Q5BKX8|CAVN4_HUMAN	tr|A0A286XUN1|A0A286XUN1_CAVPO	26.066	211	136	4	30	229	22	223	6.77e-14	76.3
sp|Q5BKX8|CAVN4_HUMAN	tr|A0A2K5D9Y9|A0A2K5D9Y9_AOTNA	25.628	199	121	5	30	203	22	218	1.11e-13	76.3
sp|Q5BKX8|CAVN4_HUMAN	tr|A0A2K5KR02|A0A2K5KR02_CERAT	24.638	207	121	4	30	203	22	226	2.06e-13	75.5
sp|Q5BKX8|CAVN4_HUMAN	tr|A0A2I3LR42|A0A2I3LR42_PAPAN	24.638	207	121	4	30	203	22	226	2.20e-13	75.5
sp|Q5BKX8|CAVN4_HUMAN	tr|A0A2K5Y2M4|A0A2K5Y2M4_MANLE	24.638	207	121	4	30	203	22	226	2.20e-13	75.5
sp|Q5BKX8|CAVN4_HUMAN	tr|A0A2K5WI23|A0A2K5WI23_MACFA	24.638	207	121	4	30	203	22	226	2.20e-13	75.5
sp|Q5BKX8|CAVN4_HUMAN	tr|A0A2I3SE88|A0A2I3SE88_PANTR	24.155	207	122	4	30	203	22	226	2.58e-13	75.1
sp|Q5BKX8|CAVN4_HUMAN	tr|A0A2I2ZH18|A0A2I2ZH18_GORGO	24.155	207	122	4	30	203	22	226	2.58e-13	75.1
sp|Q5BKX8|CAVN4_HUMAN	tr|A0A2R9CF01|A0A2R9CF01_PANPA	24.155	207	122	4	30	203	22	226	2.89e-13	75.1
sp|Q5BKX8|CAVN4_HUMAN	tr|A0A2K6EPC3|A0A2K6EPC3_PROCO	24.500	200	123	5	30	203	22	219	2.98e-12	72.0
sp|Q5BKX8|CAVN4_HUMAN	tr|G3IEE4|G3IEE4_CRIGR	24.876	201	136	5	30	221	22	216	5.04e-12	70.9
sp|Q5BKX8|CAVN4_HUMAN	tr|A0A2U3V9A0|A0A2U3V9A0_TURTR	24.138	174	130	1	30	203	22	193	7.18e-12	70.5
sp|Q5BKX8|CAVN4_HUMAN	tr|A0A4X2K319|A0A4X2K319_VOMUR	24.138	174	131	1	30	203	21	193	8.73e-12	70.1
sp|Q5BKX8|CAVN4_HUMAN	tr|A0A452FGE9|A0A452FGE9_CAPHI	22.581	186	119	2	30	203	22	194	1.79e-11	69.3
sp|Q5BKX8|CAVN4_HUMAN	sp|A4FV37|CAVN3_BOVIN	23.370	184	118	2	30	203	22	192	2.07e-11	68.9
sp|Q5BKX8|CAVN4_HUMAN	tr|A0A2Y9MIT1|A0A2Y9MIT1_DELLE	24.138	174	130	1	30	203	22	193	3.27e-11	68.6
sp|Q5BKX8|CAVN4_HUMAN	tr|A0A2K6UWP5|A0A2K6UWP5_SAIBB	23.116	199	126	4	30	203	22	218	4.16e-11	68.6
sp|Q5BKX8|CAVN4_HUMAN	tr|A0A2Y9E9R9|A0A2Y9E9R9_TRIMA	24.571	175	129	2	30	203	22	194	5.98e-11	67.8
sp|Q5BKX8|CAVN4_HUMAN	tr|A0A2Y9EJ52|A0A2Y9EJ52_PHYMC	22.989	174	132	1	30	203	22	193	1.50e-10	66.6
sp|Q5BKX8|CAVN4_HUMAN	tr|A0A340XLH2|A0A340XLH2_LIPVE	23.563	174	131	1	30	203	22	193	1.99e-10	66.2
sp|Q5BKX8|CAVN4_HUMAN	tr|A0A091WNY9|A0A091WNY9_OPIHO	44.156	77	36	1	161	237	46	115	2.30e-10	66.2
sp|Q5BKX8|CAVN4_HUMAN	tr|A0A099Z484|A0A099Z484_TINGU	44.156	77	36	1	161	237	47	116	2.50e-10	65.9
sp|Q5BKX8|CAVN4_HUMAN	tr|F1Q0L3|F1Q0L3_CANLF	24.299	107	81	0	30	136	71	177	6.62e-09	63.2
sp|Q5BKX8|CAVN4_HUMAN	tr|R0JE41|R0JE41_ANAPL	36.066	122	53	5	134	237	1	115	1.49e-08	60.8
sp|Q5BKX8|CAVN4_HUMAN	tr|H2NVR0|H2NVR0_PONAB	37.647	85	31	1	182	244	59	143	1.03e-07	57.8
sp|Q5BKX8|CAVN4_HUMAN	tr|A0A3Q0EEC0|A0A3Q0EEC0_TARSY	32.203	118	56	2	182	277	178	293	1.23e-07	58.5
sp|Q5BKX8|CAVN4_HUMAN	tr|G1U315|G1U315_RABIT	34.667	75	47	1	203	277	19	91	1.52e-04	47.0
sp|Q5BKX8|CAVN4_HUMAN	tr|A0A5G2QES2|A0A5G2QES2_PIG	33.766	154	81	8	141	286	166	306	0.006	44.7
sp|Q5BKX8|CAVN4_HUMAN	tr|A0A5G2QES2|A0A5G2QES2_PIG	47.541	61	26	2	232	288	271	329	0.12	40.4
sp|Q5BKX8|CAVN4_HUMAN	tr|A0A5G2QES2|A0A5G2QES2_PIG	47.619	42	22	0	232	273	341	382	0.78	37.7
sp|Q5BKX8|CAVN4_HUMAN	tr|F7GDU5|F7GDU5_MACMU	24.583	240	149	9	43	257	158	390	0.36	38.9
sp|Q5BKX8|CAVN4_HUMAN	tr|W5Q918|W5Q918_SHEEP	68.000	25	8	0	231	255	230	254	1.8	36.6
sp|Q5BKX8|CAVN4_HUMAN	tr|A0A5F7ZM56|A0A5F7ZM56_MACMU	36.364	99	52	4	186	275	332	428	4.6	35.4
sp|Q5BKX8|CAVN4_HUMAN	tr|A0A1S3GUE6|A0A1S3GUE6_DIPOR	60.714	28	11	0	231	258	15	42	7.7	34.3
sp|Q5BKX8|CAVN4_HUMAN	tr|A0A0L0BQC9|A0A0L0BQC9_LUCCU	23.894	113	82	1	10	118	1002	1114	8.6	34.7
sp|Q5BKY1|LRC10_HUMAN	sp|Q5BKY1|LRC10_HUMAN	100.000	277	0	0	1	277	1	277	0.0	560
sp|Q5BKY1|LRC10_HUMAN	tr|H2R0W3|H2R0W3_PANTR	99.639	277	1	0	1	277	1	277	0.0	558
sp|Q5BKY1|LRC10_HUMAN	tr|G3SF95|G3SF95_GORGO	99.639	277	1	0	1	277	1	277	0.0	558
sp|Q5BKY1|LRC10_HUMAN	tr|A0A2R8ZP69|A0A2R8ZP69_PANPA	98.917	277	3	0	1	277	1	277	0.0	554
sp|Q5BKY1|LRC10_HUMAN	tr|H2NI09|H2NI09_PONAB	98.195	277	5	0	1	277	1	277	0.0	551
sp|Q5BKY1|LRC10_HUMAN	tr|F7GQB8|F7GQB8_MACMU	96.774	279	7	1	1	277	1	279	0.0	539
sp|Q5BKY1|LRC10_HUMAN	tr|G7PI09|G7PI09_MACFA	96.774	279	7	1	1	277	1	279	0.0	539
sp|Q5BKY1|LRC10_HUMAN	tr|A0A0D9SC35|A0A0D9SC35_CHLSB	96.774	279	7	1	1	277	1	279	0.0	537
sp|Q5BKY1|LRC10_HUMAN	tr|A0A2K6JQ90|A0A2K6JQ90_RHIBE	96.416	279	8	1	1	277	1	279	0.0	536
sp|Q5BKY1|LRC10_HUMAN	tr|A0A2K5XLM7|A0A2K5XLM7_MANLE	96.416	279	8	1	1	277	1	279	0.0	534
sp|Q5BKY1|LRC10_HUMAN	tr|A0A2K5L3T1|A0A2K5L3T1_CERAT	96.416	279	8	1	1	277	1	279	0.0	534
sp|Q5BKY1|LRC10_HUMAN	tr|A0A096NQR4|A0A096NQR4_PAPAN	96.416	279	8	1	1	277	1	279	0.0	534
sp|Q5BKY1|LRC10_HUMAN	tr|A0A287BN66|A0A287BN66_PIG	93.165	278	17	1	2	277	1	278	0.0	519
sp|Q5BKY1|LRC10_HUMAN	tr|A0A2R8PA09|A0A2R8PA09_CALJA	96.970	264	8	0	1	264	1	264	0.0	518
sp|Q5BKY1|LRC10_HUMAN	tr|M3VWY8|M3VWY8_FELCA	92.937	269	19	0	1	269	1	269	0.0	504
sp|Q5BKY1|LRC10_HUMAN	sp|Q24K06|LRC10_BOVIN	92.857	266	19	0	1	266	1	266	0.0	503
sp|Q5BKY1|LRC10_HUMAN	tr|A0A091D1A7|A0A091D1A7_FUKDA	89.928	278	26	1	1	276	1	278	1.91e-180	502
sp|Q5BKY1|LRC10_HUMAN	tr|A0A1S3FDN9|A0A1S3FDN9_DIPOR	89.606	279	27	1	1	277	1	279	7.97e-180	500
sp|Q5BKY1|LRC10_HUMAN	tr|G3TNV4|G3TNV4_LOXAF	93.258	267	18	0	1	267	1	267	1.45e-179	499
sp|Q5BKY1|LRC10_HUMAN	tr|A0A384DNQ6|A0A384DNQ6_URSMA	92.424	264	20	0	1	264	1	264	4.26e-179	498
sp|Q5BKY1|LRC10_HUMAN	tr|M3Z5M9|M3Z5M9_MUSPF	92.424	264	20	0	1	264	1	264	1.16e-178	497
sp|Q5BKY1|LRC10_HUMAN	tr|A0A2U3WC52|A0A2U3WC52_ODORO	92.424	264	20	0	1	264	1	264	2.05e-178	497
sp|Q5BKY1|LRC10_HUMAN	tr|W5Q8M7|W5Q8M7_SHEEP	92.105	266	21	0	1	266	1	266	3.24e-178	496
sp|Q5BKY1|LRC10_HUMAN	tr|A0A2Y9RSE4|A0A2Y9RSE4_TRIMA	93.182	264	18	0	1	264	1	264	7.63e-178	495
sp|Q5BKY1|LRC10_HUMAN	tr|A0A452DQW0|A0A452DQW0_CAPHI	91.729	266	22	0	1	266	1	266	1.36e-177	494
sp|Q5BKY1|LRC10_HUMAN	tr|D2HIW1|D2HIW1_AILME	91.288	264	23	0	1	264	1	264	3.43e-177	494
sp|Q5BKY1|LRC10_HUMAN	tr|G1P2Z0|G1P2Z0_MYOLU	92.058	277	21	1	1	277	1	276	6.61e-177	493
sp|Q5BKY1|LRC10_HUMAN	tr|A0A455BE40|A0A455BE40_PHYMC	90.602	266	25	0	1	266	1	266	7.22e-177	493
sp|Q5BKY1|LRC10_HUMAN	tr|A0A3Q2KRA2|A0A3Q2KRA2_HORSE	89.170	277	28	1	1	275	1	277	1.08e-176	493
sp|Q5BKY1|LRC10_HUMAN	tr|I3MM61|I3MM61_ICTTR	89.963	269	27	0	1	269	1	269	1.87e-176	492
sp|Q5BKY1|LRC10_HUMAN	tr|A0A2U3XM34|A0A2U3XM34_LEPWE	91.288	264	23	0	1	264	1	264	6.19e-176	491
sp|Q5BKY1|LRC10_HUMAN	sp|Q8K3W2|LRC10_MOUSE	90.152	264	26	0	1	264	1	264	1.92e-175	489
sp|Q5BKY1|LRC10_HUMAN	tr|H0WKG5|H0WKG5_OTOGA	90.530	264	25	0	1	264	1	264	8.48e-173	483
sp|Q5BKY1|LRC10_HUMAN	tr|H0UZH6|H0UZH6_CAVPO	88.764	267	30	0	1	267	1	267	2.18e-171	479
sp|Q5BKY1|LRC10_HUMAN	tr|G3HZ41|G3HZ41_CRIGR	89.354	263	28	0	1	263	1	263	3.96e-171	479
sp|Q5BKY1|LRC10_HUMAN	tr|A0A1U7R789|A0A1U7R789_MESAU	88.302	265	31	0	1	265	1	265	4.88e-170	476
sp|Q5BKY1|LRC10_HUMAN	tr|A0A1U7UHP1|A0A1U7UHP1_TARSY	89.394	264	28	0	1	264	1	264	9.83e-169	472
sp|Q5BKY1|LRC10_HUMAN	tr|A0A1S3A6J7|A0A1S3A6J7_ERIEU	85.768	267	38	0	1	267	1	267	1.14e-166	467
sp|Q5BKY1|LRC10_HUMAN	tr|A0A2U4A0Y8|A0A2U4A0Y8_TURTR	90.977	266	24	0	1	266	1	266	1.01e-165	464
sp|Q5BKY1|LRC10_HUMAN	tr|A0A340XTX3|A0A340XTX3_LIPVE	88.971	272	24	1	1	266	1	272	6.56e-164	460
sp|Q5BKY1|LRC10_HUMAN	tr|A0A4X2KB73|A0A4X2KB73_VOMUR	83.696	276	44	1	1	276	1	275	7.15e-162	455
sp|Q5BKY1|LRC10_HUMAN	tr|E2QSG9|E2QSG9_CANLF	81.041	269	51	0	1	269	1	269	1.92e-158	446
sp|Q5BKY1|LRC10_HUMAN	tr|G1TD82|G1TD82_RABIT	81.784	269	27	1	1	269	1	247	5.57e-155	437
sp|Q5BKY1|LRC10_HUMAN	tr|G5C7U5|G5C7U5_HETGA	94.222	225	13	0	1	225	1	225	1.30e-152	431
sp|Q5BKY1|LRC10_HUMAN	tr|K7F0X7|K7F0X7_PELSI	79.044	272	50	2	1	269	1	268	9.12e-150	424
sp|Q5BKY1|LRC10_HUMAN	tr|A0A0Q3P7G3|A0A0Q3P7G3_AMAAE	82.143	252	45	0	1	252	1	252	3.15e-149	423
sp|Q5BKY1|LRC10_HUMAN	tr|R0KGF5|R0KGF5_ANAPL	76.173	277	59	2	1	277	1	270	4.32e-149	422
sp|Q5BKY1|LRC10_HUMAN	tr|L5JSW3|L5JSW3_PTEAL	89.167	240	12	1	28	267	1	226	5.75e-148	418
sp|Q5BKY1|LRC10_HUMAN	tr|R7VXQ4|R7VXQ4_COLLI	78.927	261	55	0	1	261	1	261	8.61e-148	419
sp|Q5BKY1|LRC10_HUMAN	tr|G1NR60|G1NR60_MELGA	74.638	276	63	3	1	276	1	269	3.57e-146	415
sp|Q5BKY1|LRC10_HUMAN	tr|A0A226NNC3|A0A226NNC3_CALSU	79.365	252	52	0	1	252	1	252	2.56e-145	413
sp|Q5BKY1|LRC10_HUMAN	tr|A0A1L8GUJ0|A0A1L8GUJ0_XENLA	69.424	278	80	2	1	277	31	304	5.76e-136	391
sp|Q5BKY1|LRC10_HUMAN	tr|F6R8U6|F6R8U6_XENTR	67.384	279	89	1	1	277	1	279	6.78e-133	382
sp|Q5BKY1|LRC10_HUMAN	tr|H9G995|H9G995_ANOCA	70.741	270	79	0	1	270	1	270	9.88e-133	381
sp|Q5BKY1|LRC10_HUMAN	tr|G3PJU6|G3PJU6_GASAC	63.137	255	91	1	1	252	1	255	8.53e-110	322
sp|Q5BKY1|LRC10_HUMAN	tr|A0A3B4VD80|A0A3B4VD80_SERDU	64.730	241	85	0	1	241	1	241	2.65e-109	322
sp|Q5BKY1|LRC10_HUMAN	tr|H2S799|H2S799_TAKRU	61.826	241	92	0	1	241	1	241	1.09e-102	305
sp|Q5BKY1|LRC10_HUMAN	tr|A0A060WEM5|A0A060WEM5_ONCMY	59.023	266	108	1	1	265	1	266	6.23e-102	303
sp|Q5BKY1|LRC10_HUMAN	tr|A0A1S3PCK4|A0A1S3PCK4_SALSA	58.209	268	111	1	1	267	2	269	6.58e-102	303
sp|Q5BKY1|LRC10_HUMAN	tr|A0A151PFD8|A0A151PFD8_ALLMI	70.000	220	66	0	28	247	1	220	2.40e-101	301
sp|Q5BKY1|LRC10_HUMAN	tr|A0A151PFD8|A0A151PFD8_ALLMI	29.252	147	93	4	3	139	58	203	1.3	36.2
sp|Q5BKY1|LRC10_HUMAN	tr|A0A1S3KNN9|A0A1S3KNN9_SALSA	57.090	268	114	1	1	267	2	269	1.58e-98	295
sp|Q5BKY1|LRC10_HUMAN	tr|A0A3B4V761|A0A3B4V761_SERDU	45.992	237	127	1	31	266	3	239	1.63e-61	199
sp|Q5BKY1|LRC10_HUMAN	tr|H0Z9A3|H0Z9A3_TAEGU	76.923	117	27	0	1	117	1	117	2.77e-61	194
sp|Q5BKY1|LRC10_HUMAN	tr|H0Z9A3|H0Z9A3_TAEGU	26.154	65	48	0	142	206	27	91	6.3	32.7
sp|Q5BKY1|LRC10_HUMAN	tr|A0A060Z9K2|A0A060Z9K2_ONCMY	45.798	238	128	1	31	267	6	243	9.83e-59	196
sp|Q5BKY1|LRC10_HUMAN	tr|A0A061A0A2|A0A061A0A2_ONCMY	44.672	244	133	2	31	272	6	249	6.02e-58	193
sp|Q5BKY1|LRC10_HUMAN	tr|F7ESN8|F7ESN8_ORNAN	45.540	213	116	0	31	243	1	213	6.41e-58	190
sp|Q5BKY1|LRC10_HUMAN	tr|A0A1S3PE38|A0A1S3PE38_SALSA	45.000	240	131	1	31	269	60	299	8.32e-58	194
sp|Q5BKY1|LRC10_HUMAN	tr|A0A1S3KS88|A0A1S3KS88_SALSA	44.672	244	133	2	31	272	56	299	1.26e-57	194
sp|Q5BKY1|LRC10_HUMAN	tr|H9GPK3|H9GPK3_ANOCA	44.934	227	123	1	31	257	1	225	3.92e-57	187
sp|Q5BKY1|LRC10_HUMAN	tr|H2SSZ0|H2SSZ0_TAKRU	47.418	213	112	0	31	243	23	235	8.85e-57	187
sp|Q5BKY1|LRC10_HUMAN	tr|H2SSZ0|H2SSZ0_TAKRU	26.761	71	52	0	23	93	130	200	1.2	36.2
sp|Q5BKY1|LRC10_HUMAN	tr|G3NPE9|G3NPE9_GASAC	43.725	247	136	2	11	254	10	256	2.70e-55	184
sp|Q5BKY1|LRC10_HUMAN	tr|K7G9Z0|K7G9Z0_PELSI	44.144	222	121	1	43	264	1	219	3.70e-53	177
sp|Q5BKY1|LRC10_HUMAN	tr|A0A1S2ZY21|A0A1S2ZY21_ERIEU	44.601	213	118	0	31	243	23	235	1.44e-52	177
sp|Q5BKY1|LRC10_HUMAN	tr|A0A1S2ZY21|A0A1S2ZY21_ERIEU	32.231	121	79	2	112	229	10	130	2.47e-06	53.5
sp|Q5BKY1|LRC10_HUMAN	tr|A0A1U7S5S8|A0A1U7S5S8_ALLSI	45.299	234	126	1	31	264	14	245	9.86e-52	175
sp|Q5BKY1|LRC10_HUMAN	tr|A0A151NXQ4|A0A151NXQ4_ALLMI	45.299	234	126	1	31	264	27	258	9.92e-52	176
sp|Q5BKY1|LRC10_HUMAN	tr|H0Z803|H0Z803_TAEGU	44.037	218	120	1	43	260	1	216	4.11e-50	169
sp|Q5BKY1|LRC10_HUMAN	tr|G3XA50|G3XA50_MOUSE	44.215	242	128	3	31	265	23	264	1.28e-47	165
sp|Q5BKY1|LRC10_HUMAN	tr|A0A1L8GJA6|A0A1L8GJA6_XENLA	41.395	215	124	2	31	243	32	246	1.79e-47	166
sp|Q5BKY1|LRC10_HUMAN	tr|A0A4X2K1M1|A0A4X2K1M1_VOMUR	43.216	199	113	0	45	243	19	217	4.60e-47	162
sp|Q5BKY1|LRC10_HUMAN	tr|A0A4X2K1M1|A0A4X2K1M1_VOMUR	34.545	165	104	2	22	186	45	205	5.27e-17	83.6
sp|Q5BKY1|LRC10_HUMAN	tr|A0A2Y9E0M1|A0A2Y9E0M1_TRIMA	43.534	232	123	1	31	254	53	284	7.17e-47	164
sp|Q5BKY1|LRC10_HUMAN	tr|G1MDX1|G1MDX1_AILME	42.739	241	135	1	31	271	1	238	9.66e-47	161
sp|Q5BKY1|LRC10_HUMAN	tr|M3Z8F3|M3Z8F3_MUSPF	45.070	213	117	0	31	243	1	213	1.50e-46	160
sp|Q5BKY1|LRC10_HUMAN	tr|A0A2U3XGH9|A0A2U3XGH9_LEPWE	45.070	213	117	0	31	243	10	222	2.01e-46	161
sp|Q5BKY1|LRC10_HUMAN	tr|A0A5G3JVX8|A0A5G3JVX8_XENTR	41.395	215	124	2	31	243	32	246	2.12e-46	161
sp|Q5BKY1|LRC10_HUMAN	tr|A0A0D9SCU8|A0A0D9SCU8_CHLSB	45.070	213	117	0	31	243	23	235	2.18e-46	162
sp|Q5BKY1|LRC10_HUMAN	tr|A0A096NPI7|A0A096NPI7_PAPAN	45.070	213	117	0	31	243	23	235	2.25e-46	162
sp|Q5BKY1|LRC10_HUMAN	tr|A0A1D5R3P2|A0A1D5R3P2_MACMU	45.070	213	117	0	31	243	23	235	2.25e-46	162
sp|Q5BKY1|LRC10_HUMAN	tr|A0A2K5KJG9|A0A2K5KJG9_CERAT	45.070	213	117	0	31	243	23	235	2.25e-46	162
sp|Q5BKY1|LRC10_HUMAN	tr|A0A2K5ULE1|A0A2K5ULE1_MACFA	45.070	213	117	0	31	243	18	230	2.41e-46	161
sp|Q5BKY1|LRC10_HUMAN	tr|F1Q2E8|F1Q2E8_CANLF	44.601	213	118	0	31	243	23	235	4.81e-46	161
sp|Q5BKY1|LRC10_HUMAN	tr|A0A1U7QDG7|A0A1U7QDG7_MESAU	45.070	213	117	0	31	243	23	235	5.02e-46	160
sp|Q5BKY1|LRC10_HUMAN	tr|A0A1L8GD14|A0A1L8GD14_XENLA	40.465	215	126	2	31	243	30	244	1.09e-45	161
sp|Q5BKY1|LRC10_HUMAN	tr|A0A0Q3UPT8|A0A0Q3UPT8_AMAAE	44.279	201	112	0	43	243	32	232	8.69e-45	157
sp|Q5BKY1|LRC10_HUMAN	tr|A0A2R9AU85|A0A2R9AU85_PANPA	44.444	225	117	1	31	247	19	243	1.90e-44	157
sp|Q5BKY1|LRC10_HUMAN	sp|A6NIK2|LR10B_HUMAN	44.444	225	117	1	31	247	23	247	2.04e-44	157
sp|Q5BKY1|LRC10_HUMAN	tr|A0A2I3RVV7|A0A2I3RVV7_PANTR	44.444	225	117	1	31	247	23	247	2.20e-44	156
sp|Q5BKY1|LRC10_HUMAN	tr|G1SB78|G1SB78_NOMLE	44.444	225	117	1	31	247	23	247	2.27e-44	156
sp|Q5BKY1|LRC10_HUMAN	tr|F6ZV80|F6ZV80_HORSE	44.444	225	117	1	31	247	23	247	2.44e-44	156
sp|Q5BKY1|LRC10_HUMAN	tr|A0A226MQ41|A0A226MQ41_CALSU	45.098	204	112	0	43	246	28	231	3.33e-44	155
sp|Q5BKY1|LRC10_HUMAN	tr|A0A2U3WMA4|A0A2U3WMA4_ODORO	44.000	225	118	1	31	247	23	247	1.04e-43	155
sp|Q5BKY1|LRC10_HUMAN	tr|A0A452DMU8|A0A452DMU8_CAPHI	44.000	225	118	1	31	247	23	247	1.06e-43	155
sp|Q5BKY1|LRC10_HUMAN	tr|A0A2K5BXV0|A0A2K5BXV0_AOTNA	44.000	225	118	1	31	247	23	247	1.06e-43	155
sp|Q5BKY1|LRC10_HUMAN	tr|F7IQY9|F7IQY9_CALJA	44.000	225	118	1	31	247	23	247	1.15e-43	155
sp|Q5BKY1|LRC10_HUMAN	tr|A0A337SAU7|A0A337SAU7_FELCA	44.000	225	118	1	31	247	23	247	1.19e-43	154
sp|Q5BKY1|LRC10_HUMAN	tr|G1N015|G1N015_MELGA	41.558	231	135	0	43	273	1	231	4.10e-43	152
sp|Q5BKY1|LRC10_HUMAN	tr|G1N015|G1N015_MELGA	29.630	81	56	1	28	108	101	180	2.9	35.0
sp|Q5BKY1|LRC10_HUMAN	tr|A0A2K6ETW7|A0A2K6ETW7_PROCO	44.000	225	118	1	31	247	23	247	5.37e-43	153
sp|Q5BKY1|LRC10_HUMAN	tr|H0XXP8|H0XXP8_OTOGA	44.000	225	118	1	31	247	23	247	6.64e-43	152
sp|Q5BKY1|LRC10_HUMAN	tr|G3N1L1|G3N1L1_BOVIN	44.000	225	118	1	31	247	23	247	7.55e-43	152
sp|Q5BKY1|LRC10_HUMAN	tr|F1RIE9|F1RIE9_PIG	44.000	225	118	1	31	247	23	247	9.88e-43	152
sp|Q5BKY1|LRC10_HUMAN	tr|A0A2U3UZS5|A0A2U3UZS5_TURTR	44.000	225	118	1	31	247	23	247	2.32e-42	151
sp|Q5BKY1|LRC10_HUMAN	tr|A0A340XPW8|A0A340XPW8_LIPVE	44.000	225	118	1	31	247	23	247	2.58e-42	151
sp|Q5BKY1|LRC10_HUMAN	tr|A0A2Y9PQV1|A0A2Y9PQV1_DELLE	44.000	225	118	1	31	247	23	247	2.81e-42	151
sp|Q5BKY1|LRC10_HUMAN	tr|A0A2Y9TIZ5|A0A2Y9TIZ5_PHYMC	43.556	225	119	1	31	247	23	247	3.59e-42	150
sp|Q5BKY1|LRC10_HUMAN	tr|A0A287D7F5|A0A287D7F5_ICTTR	44.231	208	108	1	48	247	2	209	1.87e-38	140
sp|Q5BKY1|LRC10_HUMAN	tr|A0A287D7F5|A0A287D7F5_ICTTR	28.780	205	100	2	39	243	39	197	2.97e-15	78.6
sp|Q5BKY1|LRC10_HUMAN	tr|A0A1U7SMT8|A0A1U7SMT8_TARSY	46.259	147	79	0	56	202	2	148	9.40e-36	130
sp|Q5BKY1|LRC10_HUMAN	tr|A0A1U7SMT8|A0A1U7SMT8_TARSY	32.593	135	88	1	22	156	17	148	4.02e-13	70.5
sp|Q5BKY1|LRC10_HUMAN	tr|A0A1U7SMT8|A0A1U7SMT8_TARSY	36.842	114	71	1	103	215	3	116	7.25e-13	70.1
sp|Q5BKY1|LRC10_HUMAN	tr|H0W2W4|H0W2W4_CAVPO	43.556	225	119	1	31	247	23	247	3.01e-35	133
sp|Q5BKY1|LRC10_HUMAN	tr|H0W2W4|H0W2W4_CAVPO	24.681	235	83	3	103	243	1	235	8.56e-08	57.8
sp|Q5BKY1|LRC10_HUMAN	tr|A0A093GJK4|A0A093GJK4_DRYPU	43.609	133	75	0	114	246	3	135	2.52e-27	108
sp|Q5BKY1|LRC10_HUMAN	tr|A0A093GJK4|A0A093GJK4_DRYPU	32.353	136	86	2	36	171	17	146	4.82e-05	48.1
sp|Q5BKY1|LRC10_HUMAN	tr|A0A093GJK4|A0A093GJK4_DRYPU	28.125	96	68	1	20	115	24	118	0.084	38.9
sp|Q5BKY1|LRC10_HUMAN	tr|A0A093GEY2|A0A093GEY2_DRYPU	38.372	172	103	1	32	200	306	477	7.01e-26	111
sp|Q5BKY1|LRC10_HUMAN	tr|A0A093GEY2|A0A093GEY2_DRYPU	27.305	282	157	5	17	257	233	507	8.74e-18	88.2
sp|Q5BKY1|LRC10_HUMAN	tr|A0A093GEY2|A0A093GEY2_DRYPU	30.151	199	138	1	32	229	168	366	2.35e-14	78.2
sp|Q5BKY1|LRC10_HUMAN	tr|A0A093GEY2|A0A093GEY2_DRYPU	30.612	196	134	2	36	229	125	320	6.00e-14	77.0
sp|Q5BKY1|LRC10_HUMAN	tr|A0A093GEY2|A0A093GEY2_DRYPU	25.893	224	139	2	32	228	191	414	1.21e-13	76.3
sp|Q5BKY1|LRC10_HUMAN	tr|A0A093GEY2|A0A093GEY2_DRYPU	30.726	179	118	3	33	207	29	205	7.86e-12	70.9
sp|Q5BKY1|LRC10_HUMAN	tr|A0A4X2KCL5|A0A4X2KCL5_VOMUR	34.862	218	141	1	12	228	133	350	4.51e-25	110
sp|Q5BKY1|LRC10_HUMAN	tr|A0A4X2KCL5|A0A4X2KCL5_VOMUR	30.769	221	150	2	32	249	199	419	4.51e-19	92.4
sp|Q5BKY1|LRC10_HUMAN	tr|A0A4X2KCL5|A0A4X2KCL5_VOMUR	34.831	178	113	3	54	228	104	281	3.16e-13	75.1
sp|Q5BKY1|LRC10_HUMAN	tr|A0A4X2KCL5|A0A4X2KCL5_VOMUR	34.586	133	80	4	97	222	74	206	2.46e-05	51.2
sp|Q5BKY1|LRC10_HUMAN	tr|A0A2K1IHS4|A0A2K1IHS4_PHYPA	31.276	243	148	5	2	238	125	354	2.93e-24	107
sp|Q5BKY1|LRC10_HUMAN	tr|A0A2K1IHS4|A0A2K1IHS4_PHYPA	33.188	229	148	4	26	249	111	339	5.34e-23	103
sp|Q5BKY1|LRC10_HUMAN	tr|A0A2K1IHS4|A0A2K1IHS4_PHYPA	33.333	183	121	1	34	215	98	280	1.48e-18	90.9
sp|Q5BKY1|LRC10_HUMAN	tr|A0A2K1IHS4|A0A2K1IHS4_PHYPA	33.113	151	101	0	56	206	97	247	2.66e-14	78.2
sp|Q5BKY1|LRC10_HUMAN	tr|A0A2K1IHS4|A0A2K1IHS4_PHYPA	24.800	125	93	1	111	234	83	207	0.024	42.0
sp|Q5BKY1|LRC10_HUMAN	tr|A0A226MGL0|A0A226MGL0_CALSU	37.017	181	111	1	23	200	325	505	4.90e-24	106
sp|Q5BKY1|LRC10_HUMAN	tr|A0A226MGL0|A0A226MGL0_CALSU	25.794	252	148	3	16	228	260	511	2.32e-14	78.2
sp|Q5BKY1|LRC10_HUMAN	tr|A0A226MGL0|A0A226MGL0_CALSU	30.168	179	119	3	33	207	57	233	1.16e-12	73.2
sp|Q5BKY1|LRC10_HUMAN	tr|A0A226MGL0|A0A226MGL0_CALSU	32.168	143	96	1	41	182	158	300	1.76e-10	66.6
sp|Q5BKY1|LRC10_HUMAN	tr|A0A226MGL0|A0A226MGL0_CALSU	25.521	192	120	1	32	200	219	410	2.11e-10	66.6
sp|Q5BKY1|LRC10_HUMAN	tr|A0A226MGL0|A0A226MGL0_CALSU	26.923	208	128	2	32	215	173	380	9.33e-10	64.7
sp|Q5BKY1|LRC10_HUMAN	tr|A0A226MGL0|A0A226MGL0_CALSU	30.882	204	126	5	22	211	111	313	2.74e-09	63.2
sp|Q5BKY1|LRC10_HUMAN	tr|A0A226MGL0|A0A226MGL0_CALSU	31.731	104	71	0	38	141	412	515	8.43e-07	55.5
sp|Q5BKY1|LRC10_HUMAN	tr|A0A226MGL0|A0A226MGL0_CALSU	33.721	86	57	0	32	117	429	514	0.009	43.1
sp|Q5BKY1|LRC10_HUMAN	tr|A0A226MGL0|A0A226MGL0_CALSU	26.804	97	70	1	15	110	435	531	4.8	34.7
sp|Q5BKY1|LRC10_HUMAN	tr|F7CJC2|F7CJC2_ORNAN	89.286	56	6	0	189	244	1	56	7.34e-24	105
sp|Q5BKY1|LRC10_HUMAN	tr|A0A2K6S2V7|A0A2K6S2V7_SAIBB	34.123	211	134	2	23	228	38	248	2.64e-23	101
sp|Q5BKY1|LRC10_HUMAN	tr|A0A2K6S2V7|A0A2K6S2V7_SAIBB	32.090	134	90	1	41	173	129	262	5.35e-09	61.6
sp|Q5BKY1|LRC10_HUMAN	tr|G1N548|G1N548_MELGA	33.158	190	125	2	36	223	90	279	5.50e-23	101
sp|Q5BKY1|LRC10_HUMAN	tr|G1N548|G1N548_MELGA	26.087	184	134	2	57	238	65	248	1.15e-07	57.8
sp|Q5BKY1|LRC10_HUMAN	tr|G1N548|G1N548_MELGA	31.667	120	75	2	12	124	152	271	8.87e-07	55.1
sp|Q5BKY1|LRC10_HUMAN	tr|G1N548|G1N548_MELGA	25.217	115	86	0	44	158	168	282	0.002	45.1
sp|Q5BKY1|LRC10_HUMAN	tr|G1N548|G1N548_MELGA	28.916	83	59	0	28	110	198	280	0.012	42.7
sp|Q5BKY1|LRC10_HUMAN	tr|W5Q218|W5Q218_SHEEP	42.963	135	69	1	121	247	8	142	6.21e-23	97.8
sp|Q5BKY1|LRC10_HUMAN	tr|W5Q218|W5Q218_SHEEP	26.627	169	78	2	75	243	8	130	3.98e-07	54.7
sp|Q5BKY1|LRC10_HUMAN	tr|W5Q218|W5Q218_SHEEP	33.036	112	74	1	36	147	15	125	9.57e-07	53.5
sp|Q5BKY1|LRC10_HUMAN	tr|G3T2Q8|G3T2Q8_LOXAF	35.885	209	130	2	21	228	130	335	7.40e-23	103
sp|Q5BKY1|LRC10_HUMAN	tr|G3T2Q8|G3T2Q8_LOXAF	29.412	221	153	2	32	249	184	404	6.69e-18	89.0
sp|Q5BKY1|LRC10_HUMAN	tr|G3T2Q8|G3T2Q8_LOXAF	36.842	152	86	2	25	166	216	367	1.23e-15	82.4
sp|Q5BKY1|LRC10_HUMAN	tr|G3T2Q8|G3T2Q8_LOXAF	29.358	218	127	5	32	222	66	283	6.16e-11	68.2
sp|Q5BKY1|LRC10_HUMAN	tr|H0XIL4|H0XIL4_OTOGA	35.885	209	130	2	21	228	130	335	8.77e-23	103
sp|Q5BKY1|LRC10_HUMAN	tr|H0XIL4|H0XIL4_OTOGA	29.864	221	152	2	32	249	184	404	2.29e-18	90.5
sp|Q5BKY1|LRC10_HUMAN	tr|H0XIL4|H0XIL4_OTOGA	32.919	161	108	0	23	183	198	358	2.03e-14	78.6
sp|Q5BKY1|LRC10_HUMAN	tr|H0XIL4|H0XIL4_OTOGA	33.544	158	101	2	12	166	211	367	2.40e-14	78.6
sp|Q5BKY1|LRC10_HUMAN	tr|H0XIL4|H0XIL4_OTOGA	31.429	175	117	3	57	228	92	266	1.15e-09	64.7
sp|Q5BKY1|LRC10_HUMAN	tr|G3NBF2|G3NBF2_GASAC	38.251	183	112	1	26	208	78	259	1.20e-22	102
sp|Q5BKY1|LRC10_HUMAN	tr|G3NBF2|G3NBF2_GASAC	33.766	154	101	1	76	228	81	234	3.51e-10	65.9
sp|Q5BKY1|LRC10_HUMAN	tr|G3NBF2|G3NBF2_GASAC	34.646	127	81	2	59	183	428	554	8.86e-08	58.5
sp|Q5BKY1|LRC10_HUMAN	tr|G3NBF2|G3NBF2_GASAC	32.432	111	74	1	48	157	464	574	5.34e-07	56.2
sp|Q5BKY1|LRC10_HUMAN	tr|G3NBF2|G3NBF2_GASAC	28.358	134	91	3	94	222	391	524	0.051	40.8
sp|Q5BKY1|LRC10_HUMAN	tr|A0A1S2ZIT4|A0A1S2ZIT4_ERIEU	31.967	244	139	3	21	240	130	370	1.21e-22	102
sp|Q5BKY1|LRC10_HUMAN	tr|A0A1S2ZIT4|A0A1S2ZIT4_ERIEU	29.412	221	153	2	32	249	184	404	1.37e-17	88.2
sp|Q5BKY1|LRC10_HUMAN	tr|A0A1S2ZIT4|A0A1S2ZIT4_ERIEU	30.857	175	118	3	57	228	92	266	9.79e-09	61.6
sp|Q5BKY1|LRC10_HUMAN	tr|A0A3Q0DBS4|A0A3Q0DBS4_MESAU	35.789	190	121	1	53	241	71	260	1.28e-22	99.8
sp|Q5BKY1|LRC10_HUMAN	tr|A0A3Q0DBS4|A0A3Q0DBS4_MESAU	33.526	173	115	0	34	206	75	247	1.80e-17	85.5
sp|Q5BKY1|LRC10_HUMAN	tr|A0A3Q0DBS4|A0A3Q0DBS4_MESAU	32.961	179	113	3	55	229	50	225	4.49e-14	76.3
sp|Q5BKY1|LRC10_HUMAN	tr|A0A3Q0DBS4|A0A3Q0DBS4_MESAU	29.371	143	100	1	32	173	119	261	1.70e-06	53.9
sp|Q5BKY1|LRC10_HUMAN	tr|A0A0D9SB71|A0A0D9SB71_CHLSB	34.123	211	134	2	23	228	38	248	1.37e-22	99.8
sp|Q5BKY1|LRC10_HUMAN	tr|A0A0D9SB71|A0A0D9SB71_CHLSB	27.374	179	107	1	33	211	98	253	4.82e-09	61.6
sp|Q5BKY1|LRC10_HUMAN	tr|A0A0D9SB71|A0A0D9SB71_CHLSB	32.836	134	89	1	41	173	129	262	2.77e-08	59.3
sp|Q5BKY1|LRC10_HUMAN	tr|A0A0D9SB71|A0A0D9SB71_CHLSB	32.990	97	64	1	32	127	166	262	1.72e-06	53.9
sp|Q5BKY1|LRC10_HUMAN	tr|A0A3Q0FHZ4|A0A3Q0FHZ4_ALLSI	32.524	206	135	3	14	215	615	820	1.83e-22	102
sp|Q5BKY1|LRC10_HUMAN	tr|A0A3Q0FHZ4|A0A3Q0FHZ4_ALLSI	29.577	213	147	2	11	222	246	456	9.03e-21	97.4
sp|Q5BKY1|LRC10_HUMAN	tr|A0A3Q0FHZ4|A0A3Q0FHZ4_ALLSI	32.571	175	118	0	34	208	428	602	7.96e-17	85.9
sp|Q5BKY1|LRC10_HUMAN	tr|A0A3Q0FHZ4|A0A3Q0FHZ4_ALLSI	30.233	172	120	0	32	203	311	482	1.17e-14	79.3
sp|Q5BKY1|LRC10_HUMAN	tr|A0A3Q0FHZ4|A0A3Q0FHZ4_ALLSI	27.778	180	130	0	23	202	440	619	4.54e-13	74.7
sp|Q5BKY1|LRC10_HUMAN	tr|A0A3Q0FHZ4|A0A3Q0FHZ4_ALLSI	27.604	192	138	1	32	222	288	479	5.52e-13	74.3
sp|Q5BKY1|LRC10_HUMAN	tr|A0A3Q0FHZ4|A0A3Q0FHZ4_ALLSI	24.066	241	159	2	23	239	348	588	8.78e-12	70.9
sp|Q5BKY1|LRC10_HUMAN	tr|A0A3Q0FHZ4|A0A3Q0FHZ4_ALLSI	25.128	195	123	2	36	207	522	716	7.04e-11	68.2
sp|Q5BKY1|LRC10_HUMAN	tr|A0A3Q0FHZ4|A0A3Q0FHZ4_ALLSI	24.402	209	154	2	22	229	488	693	1.69e-10	67.0
sp|Q5BKY1|LRC10_HUMAN	tr|A0A3Q0FHZ4|A0A3Q0FHZ4_ALLSI	29.940	167	105	2	9	172	711	868	6.19e-08	59.3
sp|Q5BKY1|LRC10_HUMAN	tr|H0VJN6|H0VJN6_CAVPO	37.079	178	109	1	32	206	320	497	2.72e-22	101
sp|Q5BKY1|LRC10_HUMAN	tr|H0VJN6|H0VJN6_CAVPO	35.326	184	116	1	27	207	269	452	8.75e-20	94.4
sp|Q5BKY1|LRC10_HUMAN	tr|H0VJN6|H0VJN6_CAVPO	31.156	199	136	1	32	229	182	380	7.73e-17	85.5
sp|Q5BKY1|LRC10_HUMAN	tr|H0VJN6|H0VJN6_CAVPO	30.102	196	111	3	60	229	47	242	7.61e-12	70.9
sp|Q5BKY1|LRC10_HUMAN	tr|H0VJN6|H0VJN6_CAVPO	27.155	232	139	3	36	237	232	463	1.72e-11	69.7
sp|Q5BKY1|LRC10_HUMAN	tr|H0VJN6|H0VJN6_CAVPO	33.708	178	105	4	22	195	131	299	2.47e-10	66.2
sp|Q5BKY1|LRC10_HUMAN	tr|H0VJN6|H0VJN6_CAVPO	35.238	105	68	0	37	141	397	501	1.74e-07	57.8
sp|Q5BKY1|LRC10_HUMAN	tr|H0VJN6|H0VJN6_CAVPO	25.446	224	119	3	34	209	67	290	1.65e-06	54.7
sp|Q5BKY1|LRC10_HUMAN	tr|H0VJN6|H0VJN6_CAVPO	36.364	77	49	0	20	96	426	502	0.005	43.9
sp|Q5BKY1|LRC10_HUMAN	tr|A0A091E3Z1|A0A091E3Z1_FUKDA	32.287	223	135	3	16	222	232	454	5.86e-22	100
sp|Q5BKY1|LRC10_HUMAN	tr|A0A091E3Z1|A0A091E3Z1_FUKDA	31.720	186	126	1	34	219	170	354	5.16e-17	86.3
sp|Q5BKY1|LRC10_HUMAN	tr|A0A091E3Z1|A0A091E3Z1_FUKDA	31.188	202	132	4	33	229	29	228	4.00e-15	80.5
sp|Q5BKY1|LRC10_HUMAN	tr|A0A091E3Z1|A0A091E3Z1_FUKDA	30.603	232	130	5	22	228	117	342	4.60e-15	80.5
sp|Q5BKY1|LRC10_HUMAN	tr|A0A091E3Z1|A0A091E3Z1_FUKDA	28.821	229	145	4	12	222	180	408	1.33e-14	79.0
sp|Q5BKY1|LRC10_HUMAN	tr|A0A091E3Z1|A0A091E3Z1_FUKDA	31.977	172	91	2	32	177	306	477	9.27e-13	73.6
sp|Q5BKY1|LRC10_HUMAN	tr|A0A091E3Z1|A0A091E3Z1_FUKDA	33.654	104	69	0	38	141	384	487	3.57e-06	53.5
sp|Q5BKY1|LRC10_HUMAN	tr|A0A091E3Z1|A0A091E3Z1_FUKDA	31.169	77	53	0	20	96	412	488	5.6	34.7
sp|Q5BKY1|LRC10_HUMAN	tr|G1SFY7|G1SFY7_RABIT	34.171	199	130	1	44	241	63	261	6.30e-22	97.8
sp|Q5BKY1|LRC10_HUMAN	tr|G1SFY7|G1SFY7_RABIT	31.844	179	115	3	55	229	51	226	4.36e-13	73.2
sp|Q5BKY1|LRC10_HUMAN	tr|G1SFY7|G1SFY7_RABIT	32.836	134	89	1	41	173	129	262	1.06e-08	60.5
sp|Q5BKY1|LRC10_HUMAN	tr|G1SFY7|G1SFY7_RABIT	32.990	97	64	1	32	127	166	262	2.93e-05	50.4
sp|Q5BKY1|LRC10_HUMAN	tr|A0A2K6G3S7|A0A2K6G3S7_PROCO	33.190	232	137	6	9	222	223	454	7.36e-22	100
sp|Q5BKY1|LRC10_HUMAN	tr|A0A2K6G3S7|A0A2K6G3S7_PROCO	35.329	167	105	1	32	195	306	472	2.13e-17	87.4
sp|Q5BKY1|LRC10_HUMAN	tr|A0A2K6G3S7|A0A2K6G3S7_PROCO	29.949	197	137	1	34	229	170	366	4.79e-15	80.5
sp|Q5BKY1|LRC10_HUMAN	tr|A0A2K6G3S7|A0A2K6G3S7_PROCO	32.335	167	106	4	61	222	57	221	1.68e-10	66.6
sp|Q5BKY1|LRC10_HUMAN	tr|A0A2K6G3S7|A0A2K6G3S7_PROCO	35.577	104	67	0	38	141	384	487	1.53e-08	60.8
sp|Q5BKY1|LRC10_HUMAN	tr|A0A2K6G3S7|A0A2K6G3S7_PROCO	33.766	77	51	0	20	96	412	488	0.21	38.9
sp|Q5BKY1|LRC10_HUMAN	tr|H0XCV1|H0XCV1_OTOGA	34.673	199	129	1	44	241	63	261	7.57e-22	97.8
sp|Q5BKY1|LRC10_HUMAN	tr|H0XCV1|H0XCV1_OTOGA	27.746	173	121	2	5	173	90	262	9.47e-06	52.0
sp|Q5BKY1|LRC10_HUMAN	tr|H0XCV1|H0XCV1_OTOGA	32.500	120	80	1	110	228	60	179	4.01e-04	47.0
sp|Q5BKY1|LRC10_HUMAN	tr|G1U2C8|G1U2C8_RABIT	36.364	209	129	2	21	228	130	335	8.13e-22	100
sp|Q5BKY1|LRC10_HUMAN	tr|G1U2C8|G1U2C8_RABIT	36.301	146	90	1	24	166	222	367	1.49e-15	82.0
sp|Q5BKY1|LRC10_HUMAN	tr|G1U2C8|G1U2C8_RABIT	33.557	149	99	0	35	183	210	358	9.72e-14	76.6
sp|Q5BKY1|LRC10_HUMAN	tr|G1U2C8|G1U2C8_RABIT	28.899	218	128	5	32	222	66	283	1.25e-09	64.3
sp|Q5BKY1|LRC10_HUMAN	tr|A0A0Q3MC06|A0A0Q3MC06_AMAAE	32.632	190	126	2	36	223	145	334	9.18e-22	99.0
sp|Q5BKY1|LRC10_HUMAN	tr|A0A0Q3MC06|A0A0Q3MC06_AMAAE	26.087	115	85	0	44	158	223	337	1.88e-04	48.1
sp|Q5BKY1|LRC10_HUMAN	tr|A0A0Q3MC06|A0A0Q3MC06_AMAAE	29.670	91	64	0	34	124	236	326	0.002	45.4
sp|Q5BKY1|LRC10_HUMAN	tr|A0A0Q3MC06|A0A0Q3MC06_AMAAE	27.711	83	60	0	28	110	253	335	0.012	42.7
sp|Q5BKY1|LRC10_HUMAN	tr|A0A3Q1MVM6|A0A3Q1MVM6_BOVIN	31.967	244	139	3	21	240	128	368	9.46e-22	100
sp|Q5BKY1|LRC10_HUMAN	tr|A0A3Q1MVM6|A0A3Q1MVM6_BOVIN	34.302	172	111	2	53	222	110	281	1.02e-14	79.7
sp|Q5BKY1|LRC10_HUMAN	tr|A0A3Q1MVM6|A0A3Q1MVM6_BOVIN	36.364	165	101	4	57	217	66	230	2.23e-11	69.7
sp|Q5BKY1|LRC10_HUMAN	tr|A0A3Q1MVM6|A0A3Q1MVM6_BOVIN	35.455	110	71	0	32	141	274	383	5.05e-06	53.5
sp|Q5BKY1|LRC10_HUMAN	tr|A0A2K5C5I1|A0A2K5C5I1_AOTNA	34.574	188	119	1	23	206	38	225	9.48e-22	97.4
sp|Q5BKY1|LRC10_HUMAN	tr|A0A2K5C5I1|A0A2K5C5I1_AOTNA	31.343	134	91	1	41	173	129	262	7.81e-06	52.0
sp|Q5BKY1|LRC10_HUMAN	tr|A0A2K6FI07|A0A2K6FI07_PROCO	35.407	209	131	2	21	228	125	330	9.52e-22	100
sp|Q5BKY1|LRC10_HUMAN	tr|A0A2K6FI07|A0A2K6FI07_PROCO	29.412	221	153	2	32	249	179	399	1.60e-17	87.8
sp|Q5BKY1|LRC10_HUMAN	tr|A0A2K6FI07|A0A2K6FI07_PROCO	35.616	146	91	1	24	166	217	362	1.97e-15	81.6
sp|Q5BKY1|LRC10_HUMAN	tr|A0A2K6FI07|A0A2K6FI07_PROCO	32.298	161	109	0	23	183	193	353	1.12e-14	79.3
sp|Q5BKY1|LRC10_HUMAN	tr|A0A2K6FI07|A0A2K6FI07_PROCO	30.978	184	124	3	57	237	87	270	4.54e-10	65.9
sp|Q5BKY1|LRC10_HUMAN	tr|A0A2K5V9U4|A0A2K5V9U4_MACFA	35.407	209	131	2	21	228	264	469	1.25e-21	100
sp|Q5BKY1|LRC10_HUMAN	tr|A0A2K5V9U4|A0A2K5V9U4_MACFA	29.864	221	152	2	32	249	318	538	2.18e-17	87.4
sp|Q5BKY1|LRC10_HUMAN	tr|A0A2K5V9U4|A0A2K5V9U4_MACFA	32.298	161	109	0	23	183	332	492	3.60e-13	75.1
sp|Q5BKY1|LRC10_HUMAN	tr|A0A2K5V9U4|A0A2K5V9U4_MACFA	32.571	175	115	3	57	228	226	400	1.45e-10	67.4
sp|Q5BKY1|LRC10_HUMAN	tr|A0A5F7ZMH2|A0A5F7ZMH2_MACMU	35.407	209	131	2	21	228	130	335	1.44e-21	99.8
sp|Q5BKY1|LRC10_HUMAN	tr|A0A5F7ZMH2|A0A5F7ZMH2_MACMU	29.864	221	152	2	32	249	184	404	1.74e-17	87.8
sp|Q5BKY1|LRC10_HUMAN	tr|A0A5F7ZMH2|A0A5F7ZMH2_MACMU	32.298	161	109	0	23	183	198	358	3.77e-13	75.1
sp|Q5BKY1|LRC10_HUMAN	tr|A0A5F7ZMH2|A0A5F7ZMH2_MACMU	31.522	184	123	3	57	237	92	275	1.60e-10	67.0
sp|Q5BKY1|LRC10_HUMAN	tr|A0A1U7RLD4|A0A1U7RLD4_ALLSI	33.514	185	121	2	41	223	99	283	1.49e-21	97.4
sp|Q5BKY1|LRC10_HUMAN	tr|A0A1U7RLD4|A0A1U7RLD4_ALLSI	29.801	151	105	1	57	206	69	219	1.78e-07	57.4
sp|Q5BKY1|LRC10_HUMAN	tr|A0A1U7RLD4|A0A1U7RLD4_ALLSI	26.087	115	85	0	44	158	172	286	5.19e-04	46.6
sp|Q5BKY1|LRC10_HUMAN	tr|A0A151M4U1|A0A151M4U1_ALLMI	33.514	185	121	2	41	223	99	283	1.49e-21	97.4
sp|Q5BKY1|LRC10_HUMAN	tr|A0A151M4U1|A0A151M4U1_ALLMI	29.801	151	105	1	57	206	69	219	1.78e-07	57.4
sp|Q5BKY1|LRC10_HUMAN	tr|A0A151M4U1|A0A151M4U1_ALLMI	26.087	115	85	0	44	158	172	286	5.19e-04	46.6
sp|Q5BKY1|LRC10_HUMAN	tr|A0A2R8MF55|A0A2R8MF55_CALJA	34.574	188	119	1	23	206	38	225	1.84e-21	96.7
sp|Q5BKY1|LRC10_HUMAN	tr|A0A2R8MF55|A0A2R8MF55_CALJA	31.343	134	91	1	41	173	129	262	8.40e-06	52.0
sp|Q5BKY1|LRC10_HUMAN	tr|A0A2R8MF55|A0A2R8MF55_CALJA	34.021	97	63	1	32	127	166	262	0.002	44.7
sp|Q5BKY1|LRC10_HUMAN	tr|H9G6U9|H9G6U9_ANOCA	32.035	231	153	3	32	258	186	416	1.86e-21	99.4
sp|Q5BKY1|LRC10_HUMAN	tr|H9G6U9|H9G6U9_ANOCA	29.323	266	141	8	3	237	98	347	4.58e-14	77.8
sp|Q5BKY1|LRC10_HUMAN	tr|H9G6U9|H9G6U9_ANOCA	31.333	150	87	4	77	222	56	193	0.006	43.9
sp|Q5BKY1|LRC10_HUMAN	tr|A0A096NVC2|A0A096NVC2_PAPAN	32.377	244	138	3	21	240	162	402	2.40e-21	99.0
sp|Q5BKY1|LRC10_HUMAN	tr|A0A096NVC2|A0A096NVC2_PAPAN	29.565	230	159	2	32	258	216	445	1.67e-17	87.8
sp|Q5BKY1|LRC10_HUMAN	tr|A0A096NVC2|A0A096NVC2_PAPAN	31.522	184	123	3	57	237	124	307	2.83e-10	66.2
sp|Q5BKY1|LRC10_HUMAN	tr|W5PJW2|W5PJW2_SHEEP	35.407	209	131	2	21	228	128	333	2.78e-21	99.0
sp|Q5BKY1|LRC10_HUMAN	tr|W5PJW2|W5PJW2_SHEEP	29.864	221	152	2	32	249	182	402	3.06e-16	84.0
sp|Q5BKY1|LRC10_HUMAN	tr|W5PJW2|W5PJW2_SHEEP	36.184	152	87	2	25	166	214	365	9.59e-15	79.7
sp|Q5BKY1|LRC10_HUMAN	tr|W5PJW2|W5PJW2_SHEEP	34.884	172	110	2	53	222	110	281	1.09e-13	76.6
sp|Q5BKY1|LRC10_HUMAN	tr|W5PJW2|W5PJW2_SHEEP	37.931	145	84	5	91	229	52	196	5.32e-10	65.5
sp|Q5BKY1|LRC10_HUMAN	tr|K7G1Q9|K7G1Q9_PELSI	33.155	187	123	2	39	223	97	283	2.78e-21	96.7
sp|Q5BKY1|LRC10_HUMAN	tr|K7G1Q9|K7G1Q9_PELSI	29.143	175	111	2	16	177	108	282	1.18e-11	69.7
sp|Q5BKY1|LRC10_HUMAN	tr|K7G1Q9|K7G1Q9_PELSI	26.344	186	135	2	55	238	67	252	1.26e-07	57.8
sp|Q5BKY1|LRC10_HUMAN	tr|K7G1Q9|K7G1Q9_PELSI	26.957	115	84	0	44	158	172	286	1.53e-04	48.1
sp|Q5BKY1|LRC10_HUMAN	tr|A0A2K5YJ96|A0A2K5YJ96_MANLE	32.377	244	138	3	21	240	19	259	2.90e-21	99.0
sp|Q5BKY1|LRC10_HUMAN	tr|A0A2K5YJ96|A0A2K5YJ96_MANLE	29.864	221	152	2	32	249	73	293	2.26e-17	87.4
sp|Q5BKY1|LRC10_HUMAN	tr|A0A2K5YJ96|A0A2K5YJ96_MANLE	31.098	164	111	2	76	237	1	164	2.61e-08	60.5
sp|Q5BKY1|LRC10_HUMAN	tr|A0A091HRY1|A0A091HRY1_CALAN	31.579	190	128	2	36	223	94	283	2.94e-21	96.7
sp|Q5BKY1|LRC10_HUMAN	tr|A0A091HRY1|A0A091HRY1_CALAN	27.841	176	125	2	57	230	69	244	1.24e-09	63.5
sp|Q5BKY1|LRC10_HUMAN	tr|A0A091HRY1|A0A091HRY1_CALAN	34.066	91	60	0	34	124	185	275	7.48e-08	58.2
sp|Q5BKY1|LRC10_HUMAN	tr|A0A091HRY1|A0A091HRY1_CALAN	26.087	115	85	0	44	158	172	286	3.27e-04	47.4
sp|Q5BKY1|LRC10_HUMAN	tr|A0A2K5P487|A0A2K5P487_CERAT	32.377	244	138	3	21	240	130	370	3.03e-21	99.0
sp|Q5BKY1|LRC10_HUMAN	tr|A0A2K5P487|A0A2K5P487_CERAT	29.864	221	152	2	32	249	184	404	2.11e-17	87.4
sp|Q5BKY1|LRC10_HUMAN	tr|A0A2K5P487|A0A2K5P487_CERAT	32.571	175	115	3	57	228	92	266	1.83e-10	67.0
sp|Q5BKY1|LRC10_HUMAN	tr|A0A452F938|A0A452F938_CAPHI	32.642	193	126	2	34	222	262	454	3.04e-21	98.6
sp|Q5BKY1|LRC10_HUMAN	tr|A0A452F938|A0A452F938_CAPHI	32.086	187	101	2	23	183	297	483	4.08e-17	86.3
sp|Q5BKY1|LRC10_HUMAN	tr|A0A452F938|A0A452F938_CAPHI	30.457	197	136	1	34	229	170	366	2.86e-16	84.0
sp|Q5BKY1|LRC10_HUMAN	tr|A0A452F938|A0A452F938_CAPHI	27.568	185	111	1	32	193	191	375	5.51e-11	68.2
sp|Q5BKY1|LRC10_HUMAN	tr|A0A452F938|A0A452F938_CAPHI	30.723	166	108	2	22	186	117	276	1.92e-10	66.6
sp|Q5BKY1|LRC10_HUMAN	tr|A0A452F938|A0A452F938_CAPHI	24.898	245	127	3	12	208	40	275	4.97e-09	62.4
sp|Q5BKY1|LRC10_HUMAN	tr|A0A452F938|A0A452F938_CAPHI	30.986	142	87	2	38	176	384	517	9.01e-08	58.5
sp|Q5BKY1|LRC10_HUMAN	tr|A0A452F938|A0A452F938_CAPHI	27.513	189	111	3	60	222	33	221	1.49e-06	54.7
sp|Q5BKY1|LRC10_HUMAN	tr|A0A452F938|A0A452F938_CAPHI	31.169	77	53	0	20	96	412	488	0.16	39.3
sp|Q5BKY1|LRC10_HUMAN	tr|A0A087QKU9|A0A087QKU9_APTFO	45.378	119	63	1	146	264	3	119	3.49e-21	91.3
sp|Q5BKY1|LRC10_HUMAN	tr|A0A087QKU9|A0A087QKU9_APTFO	30.000	80	55	1	29	108	1	79	0.12	37.7
sp|Q5BKY1|LRC10_HUMAN	tr|F7BML5|F7BML5_CALJA	32.857	210	134	3	24	229	255	461	3.92e-21	98.2
sp|Q5BKY1|LRC10_HUMAN	tr|F7BML5|F7BML5_CALJA	34.054	185	121	1	34	217	170	354	6.32e-20	94.7
sp|Q5BKY1|LRC10_HUMAN	tr|F7BML5|F7BML5_CALJA	33.333	177	115	1	34	207	308	484	2.74e-16	84.0
sp|Q5BKY1|LRC10_HUMAN	tr|F7BML5|F7BML5_CALJA	32.768	177	107	3	22	192	117	287	2.97e-15	80.9
sp|Q5BKY1|LRC10_HUMAN	tr|F7BML5|F7BML5_CALJA	31.937	191	126	3	36	222	218	408	1.43e-14	79.0
sp|Q5BKY1|LRC10_HUMAN	tr|F7BML5|F7BML5_CALJA	29.570	186	128	3	33	215	29	214	4.98e-13	74.3
sp|Q5BKY1|LRC10_HUMAN	tr|F7BML5|F7BML5_CALJA	35.577	104	67	0	38	141	384	487	1.58e-09	63.9
sp|Q5BKY1|LRC10_HUMAN	tr|F7BML5|F7BML5_CALJA	30.061	163	112	2	48	208	113	275	4.50e-09	62.4
sp|Q5BKY1|LRC10_HUMAN	tr|F7BML5|F7BML5_CALJA	30.370	135	91	1	32	163	352	486	5.36e-08	59.3
sp|Q5BKY1|LRC10_HUMAN	tr|F7BML5|F7BML5_CALJA	31.395	86	58	1	11	96	404	488	0.042	41.2
sp|Q5BKY1|LRC10_HUMAN	tr|K7G5S8|K7G5S8_PELSI	27.132	258	160	3	23	253	248	504	4.40e-21	97.8
sp|Q5BKY1|LRC10_HUMAN	tr|K7G5S8|K7G5S8_PELSI	27.723	202	144	2	32	231	142	343	1.73e-14	78.6
sp|Q5BKY1|LRC10_HUMAN	tr|K7G5S8|K7G5S8_PELSI	28.085	235	143	5	21	229	83	317	2.10e-13	75.5
sp|Q5BKY1|LRC10_HUMAN	tr|K7G5S8|K7G5S8_PELSI	27.193	228	138	3	24	224	180	406	3.84e-13	74.7
sp|Q5BKY1|LRC10_HUMAN	tr|K7G5S8|K7G5S8_PELSI	28.293	205	134	3	2	206	148	339	8.40e-13	73.6
sp|Q5BKY1|LRC10_HUMAN	tr|K7G5S8|K7G5S8_PELSI	31.073	177	120	2	33	207	26	202	1.68e-10	66.6
sp|Q5BKY1|LRC10_HUMAN	tr|K7G5S8|K7G5S8_PELSI	28.409	88	63	0	15	102	404	491	0.087	40.0
sp|Q5BKY1|LRC10_HUMAN	tr|A0A0L0BNN7|A0A0L0BNN7_LUCCU	34.010	197	120	2	22	214	200	390	4.64e-21	98.2
sp|Q5BKY1|LRC10_HUMAN	tr|A0A0L0BNN7|A0A0L0BNN7_LUCCU	28.293	205	146	1	34	237	114	318	8.77e-16	82.8
sp|Q5BKY1|LRC10_HUMAN	tr|A0A0L0BNN7|A0A0L0BNN7_LUCCU	28.095	210	127	3	32	217	158	367	2.43e-13	75.5
sp|Q5BKY1|LRC10_HUMAN	tr|A0A0L0BNN7|A0A0L0BNN7_LUCCU	29.545	176	124	0	32	207	66	241	4.62e-13	74.7
sp|Q5BKY1|LRC10_HUMAN	tr|A0A0L0BNN7|A0A0L0BNN7_LUCCU	26.738	187	136	1	52	237	40	226	9.11e-13	73.9
sp|Q5BKY1|LRC10_HUMAN	tr|A0A0L0BNN7|A0A0L0BNN7_LUCCU	32.609	184	123	1	32	214	89	272	3.12e-11	69.3
sp|Q5BKY1|LRC10_HUMAN	tr|A0A1L8FSM0|A0A1L8FSM0_XENLA	31.282	195	127	2	19	206	45	239	4.72e-21	95.5
sp|Q5BKY1|LRC10_HUMAN	tr|A0A1L8FSM0|A0A1L8FSM0_XENLA	28.834	163	93	1	33	172	89	251	6.80e-12	69.7
sp|Q5BKY1|LRC10_HUMAN	tr|A0A1L8FSM0|A0A1L8FSM0_XENLA	27.545	167	75	2	41	207	51	171	4.70e-07	55.8
sp|Q5BKY1|LRC10_HUMAN	tr|A0A1L8FSM0|A0A1L8FSM0_XENLA	32.710	107	72	0	32	138	134	240	1.03e-05	51.6
sp|Q5BKY1|LRC10_HUMAN	tr|A0A1L8FSM0|A0A1L8FSM0_XENLA	25.962	104	77	0	14	117	139	242	0.002	45.1
sp|Q5BKY1|LRC10_HUMAN	tr|A0A091XJZ5|A0A091XJZ5_OPIHO	31.579	190	128	2	36	223	90	279	5.03e-21	95.9
sp|Q5BKY1|LRC10_HUMAN	tr|A0A091XJZ5|A0A091XJZ5_OPIHO	29.139	151	106	1	57	206	65	215	1.45e-08	60.5
sp|Q5BKY1|LRC10_HUMAN	tr|A0A091XJZ5|A0A091XJZ5_OPIHO	31.868	91	62	0	34	124	181	271	4.12e-06	53.1
sp|Q5BKY1|LRC10_HUMAN	tr|A0A091XJZ5|A0A091XJZ5_OPIHO	26.087	115	85	0	44	158	168	282	0.003	44.3
sp|Q5BKY1|LRC10_HUMAN	tr|A0A091XJZ5|A0A091XJZ5_OPIHO	29.293	99	67	1	15	110	182	280	0.006	43.5
sp|Q5BKY1|LRC10_HUMAN	tr|A0A452EYM4|A0A452EYM4_CAPHI	35.407	209	131	2	21	228	128	333	5.10e-21	98.2
sp|Q5BKY1|LRC10_HUMAN	tr|A0A452EYM4|A0A452EYM4_CAPHI	29.864	221	152	2	32	249	182	402	3.12e-16	84.0
sp|Q5BKY1|LRC10_HUMAN	tr|A0A452EYM4|A0A452EYM4_CAPHI	36.184	152	87	2	25	166	214	365	1.48e-14	79.0
sp|Q5BKY1|LRC10_HUMAN	tr|A0A452EYM4|A0A452EYM4_CAPHI	37.241	145	85	5	91	229	52	196	1.93e-09	63.9
sp|Q5BKY1|LRC10_HUMAN	tr|R0LJS1|R0LJS1_ANAPL	32.105	190	127	2	36	223	90	279	5.29e-21	95.9
sp|Q5BKY1|LRC10_HUMAN	tr|R0LJS1|R0LJS1_ANAPL	25.000	184	136	2	57	238	65	248	1.02e-07	57.8
sp|Q5BKY1|LRC10_HUMAN	tr|R0LJS1|R0LJS1_ANAPL	30.833	120	76	2	12	124	152	271	1.53e-05	51.2
sp|Q5BKY1|LRC10_HUMAN	tr|R0LJS1|R0LJS1_ANAPL	31.193	109	67	3	14	119	181	284	0.002	45.1
sp|Q5BKY1|LRC10_HUMAN	tr|R0LJS1|R0LJS1_ANAPL	26.087	115	85	0	44	158	168	282	0.002	45.1
sp|Q5BKY1|LRC10_HUMAN	tr|R0LJS1|R0LJS1_ANAPL	25.210	119	88	1	112	229	28	146	7.3	33.9
sp|Q5BKY1|LRC10_HUMAN	tr|R0M054|R0M054_ANAPL	34.211	190	124	1	53	241	63	252	6.84e-21	94.7
sp|Q5BKY1|LRC10_HUMAN	tr|R0M054|R0M054_ANAPL	31.285	179	116	3	55	229	42	217	1.06e-12	72.0
sp|Q5BKY1|LRC10_HUMAN	tr|R0M054|R0M054_ANAPL	32.090	134	90	1	41	173	120	253	6.57e-09	61.2
sp|Q5BKY1|LRC10_HUMAN	sp|A6H6A4|LRIQ4_MOUSE	36.364	176	109	1	34	206	298	473	7.10e-21	97.4
sp|Q5BKY1|LRC10_HUMAN	sp|A6H6A4|LRIQ4_MOUSE	35.329	167	105	1	32	195	342	508	3.43e-18	89.7
sp|Q5BKY1|LRC10_HUMAN	sp|A6H6A4|LRIQ4_MOUSE	29.442	197	138	1	34	229	206	402	6.24e-16	82.8
sp|Q5BKY1|LRC10_HUMAN	sp|A6H6A4|LRIQ4_MOUSE	29.767	215	126	4	39	228	164	378	8.66e-16	82.4
sp|Q5BKY1|LRC10_HUMAN	sp|A6H6A4|LRIQ4_MOUSE	28.000	200	121	1	32	208	227	426	1.05e-12	73.6
sp|Q5BKY1|LRC10_HUMAN	sp|A6H6A4|LRIQ4_MOUSE	28.000	200	141	3	33	229	65	264	2.76e-09	63.2
sp|Q5BKY1|LRC10_HUMAN	sp|A6H6A4|LRIQ4_MOUSE	36.538	104	66	0	38	141	420	523	4.06e-08	59.7
sp|Q5BKY1|LRC10_HUMAN	sp|A6H6A4|LRIQ4_MOUSE	36.232	69	44	0	28	96	456	524	2.7	35.4
sp|Q5BKY1|LRC10_HUMAN	tr|H0YQE8|H0YQE8_TAEGU	33.333	204	133	2	25	225	118	321	7.78e-21	95.9
sp|Q5BKY1|LRC10_HUMAN	tr|H0YQE8|H0YQE8_TAEGU	24.713	174	129	2	59	230	106	279	3.04e-06	53.5
sp|Q5BKY1|LRC10_HUMAN	tr|A0A2Y9E2L0|A0A2Y9E2L0_TRIMA	34.211	190	124	1	53	241	72	261	7.81e-21	94.7
sp|Q5BKY1|LRC10_HUMAN	tr|A0A2Y9E2L0|A0A2Y9E2L0_TRIMA	32.370	173	117	0	34	206	76	248	3.48e-16	82.0
sp|Q5BKY1|LRC10_HUMAN	tr|A0A2Y9E2L0|A0A2Y9E2L0_TRIMA	30.682	176	121	1	55	229	51	226	7.75e-15	78.2
sp|Q5BKY1|LRC10_HUMAN	tr|A0A2Y9E2L0|A0A2Y9E2L0_TRIMA	32.090	134	90	1	41	173	129	262	3.70e-08	58.9
sp|Q5BKY1|LRC10_HUMAN	tr|A0A2Y9E2L0|A0A2Y9E2L0_TRIMA	32.990	97	64	1	32	127	166	262	1.35e-04	48.5
sp|Q5BKY1|LRC10_HUMAN	tr|A0A445ESR7|A0A445ESR7_ARAHY	34.104	173	114	0	34	206	235	407	7.93e-21	97.1
sp|Q5BKY1|LRC10_HUMAN	tr|A0A445ESR7|A0A445ESR7_ARAHY	32.335	167	111	1	34	198	304	470	4.87e-14	77.4
sp|Q5BKY1|LRC10_HUMAN	tr|A0A445ESR7|A0A445ESR7_ARAHY	27.273	187	132	2	46	228	198	384	1.77e-12	72.8
sp|Q5BKY1|LRC10_HUMAN	tr|A0A445ESR7|A0A445ESR7_ARAHY	29.240	171	119	1	34	202	327	497	1.71e-09	63.5
sp|Q5BKY1|LRC10_HUMAN	tr|A0A445ESR7|A0A445ESR7_ARAHY	25.600	125	91	1	32	154	371	495	0.038	41.2
sp|Q5BKY1|LRC10_HUMAN	tr|A0A1L8HYG9|A0A1L8HYG9_XENLA	33.333	195	128	2	25	217	112	306	8.09e-21	95.9
sp|Q5BKY1|LRC10_HUMAN	tr|A0A1L8HYG9|A0A1L8HYG9_XENLA	25.989	177	127	3	54	228	97	271	3.08e-08	59.7
sp|Q5BKY1|LRC10_HUMAN	tr|W5NR56|W5NR56_SHEEP	32.642	193	126	2	34	222	266	458	9.28e-21	97.1
sp|Q5BKY1|LRC10_HUMAN	tr|W5NR56|W5NR56_SHEEP	32.086	187	101	2	23	183	301	487	5.76e-17	85.9
sp|Q5BKY1|LRC10_HUMAN	tr|W5NR56|W5NR56_SHEEP	30.964	197	135	1	34	229	174	370	2.77e-16	84.0
sp|Q5BKY1|LRC10_HUMAN	tr|W5NR56|W5NR56_SHEEP	28.108	185	110	1	32	193	195	379	5.74e-11	68.2
sp|Q5BKY1|LRC10_HUMAN	tr|W5NR56|W5NR56_SHEEP	33.858	127	84	0	60	186	154	280	1.93e-10	66.6
sp|Q5BKY1|LRC10_HUMAN	tr|W5NR56|W5NR56_SHEEP	25.101	247	126	3	12	208	42	279	5.47e-09	62.4
sp|Q5BKY1|LRC10_HUMAN	tr|W5NR56|W5NR56_SHEEP	31.111	135	85	1	37	171	387	513	1.09e-07	58.2
sp|Q5BKY1|LRC10_HUMAN	tr|W5NR56|W5NR56_SHEEP	26.702	191	112	3	60	222	35	225	7.90e-06	52.8
sp|Q5BKY1|LRC10_HUMAN	tr|W5NR56|W5NR56_SHEEP	31.169	77	53	0	20	96	416	492	0.15	39.3
sp|Q5BKY1|LRC10_HUMAN	tr|R1EIG7|R1EIG7_EMIHU	32.039	206	139	1	34	238	161	366	9.41e-21	97.4
sp|Q5BKY1|LRC10_HUMAN	tr|R1EIG7|R1EIG7_EMIHU	32.995	197	131	1	34	229	46	242	2.84e-19	93.2
sp|Q5BKY1|LRC10_HUMAN	tr|R1EIG7|R1EIG7_EMIHU	27.803	223	137	1	32	230	113	335	4.55e-14	77.8
sp|Q5BKY1|LRC10_HUMAN	tr|R1EIG7|R1EIG7_EMIHU	29.565	230	158	2	3	228	58	287	4.76e-13	74.7
sp|Q5BKY1|LRC10_HUMAN	tr|R1EIG7|R1EIG7_EMIHU	31.414	191	115	2	34	208	207	397	1.92e-12	72.8
sp|Q5BKY1|LRC10_HUMAN	tr|R1EIG7|R1EIG7_EMIHU	28.302	106	75	1	125	229	45	150	0.014	42.7
sp|Q5BKY1|LRC10_HUMAN	tr|R1EIG7|R1EIG7_EMIHU	25.786	159	112	3	3	156	265	422	0.19	39.3
sp|Q5BKY1|LRC10_HUMAN	tr|A0A2Y9DXD7|A0A2Y9DXD7_TRIMA	31.557	244	140	3	21	240	130	370	9.60e-21	97.4
sp|Q5BKY1|LRC10_HUMAN	tr|A0A2Y9DXD7|A0A2Y9DXD7_TRIMA	29.412	221	153	2	32	249	184	404	1.12e-17	88.2
sp|Q5BKY1|LRC10_HUMAN	tr|A0A2Y9DXD7|A0A2Y9DXD7_TRIMA	30.348	201	136	4	32	228	66	266	4.54e-11	68.6
sp|Q5BKY1|LRC10_HUMAN	tr|G3RHA4|G3RHA4_GORGO	33.690	187	121	1	23	206	251	437	9.61e-21	97.1
sp|Q5BKY1|LRC10_HUMAN	tr|G3RHA4|G3RHA4_GORGO	31.980	197	133	1	34	229	170	366	1.10e-19	94.0
sp|Q5BKY1|LRC10_HUMAN	tr|G3RHA4|G3RHA4_GORGO	33.708	178	92	2	32	183	306	483	2.95e-16	84.0
sp|Q5BKY1|LRC10_HUMAN	tr|G3RHA4|G3RHA4_GORGO	30.457	197	133	2	36	228	218	414	3.04e-16	84.0
sp|Q5BKY1|LRC10_HUMAN	tr|G3RHA4|G3RHA4_GORGO	30.645	186	126	3	33	215	29	214	5.46e-15	80.1
sp|Q5BKY1|LRC10_HUMAN	tr|G3RHA4|G3RHA4_GORGO	33.129	163	103	2	36	192	125	287	2.08e-14	78.6
sp|Q5BKY1|LRC10_HUMAN	tr|G3RHA4|G3RHA4_GORGO	36.538	104	66	0	38	141	384	487	4.71e-09	62.4
sp|Q5BKY1|LRC10_HUMAN	tr|G3RHA4|G3RHA4_GORGO	33.766	77	51	0	20	96	412	488	0.14	39.7
sp|Q5BKY1|LRC10_HUMAN	tr|H0XKR2|H0XKR2_OTOGA	32.500	200	131	2	34	229	261	460	9.62e-21	97.1
sp|Q5BKY1|LRC10_HUMAN	tr|H0XKR2|H0XKR2_OTOGA	32.110	218	121	4	32	244	305	500	1.74e-18	90.5
sp|Q5BKY1|LRC10_HUMAN	tr|H0XKR2|H0XKR2_OTOGA	30.242	248	141	5	6	229	126	365	3.20e-16	84.0
sp|Q5BKY1|LRC10_HUMAN	tr|H0XKR2|H0XKR2_OTOGA	27.869	244	140	6	12	228	179	413	6.93e-11	67.8
sp|Q5BKY1|LRC10_HUMAN	tr|H0XKR2|H0XKR2_OTOGA	32.353	170	108	5	61	224	56	224	1.01e-09	64.3
sp|Q5BKY1|LRC10_HUMAN	tr|H0XKR2|H0XKR2_OTOGA	33.333	72	48	0	25	96	416	487	0.69	37.4
sp|Q5BKY1|LRC10_HUMAN	tr|A0A1S3F722|A0A1S3F722_DIPOR	39.157	166	98	1	33	195	360	525	9.77e-21	97.1
sp|Q5BKY1|LRC10_HUMAN	tr|A0A1S3F722|A0A1S3F722_DIPOR	33.175	211	137	2	23	229	304	514	4.68e-19	92.0
sp|Q5BKY1|LRC10_HUMAN	tr|A0A1S3F722|A0A1S3F722_DIPOR	32.353	238	129	4	24	229	182	419	5.81e-18	89.0
sp|Q5BKY1|LRC10_HUMAN	tr|A0A1S3F722|A0A1S3F722_DIPOR	29.358	218	127	3	32	222	244	461	2.38e-11	69.3
sp|Q5BKY1|LRC10_HUMAN	tr|A0A1S3F722|A0A1S3F722_DIPOR	29.592	196	129	5	33	221	82	275	8.87e-11	67.8
sp|Q5BKY1|LRC10_HUMAN	tr|A0A1S3F722|A0A1S3F722_DIPOR	27.363	201	137	5	34	228	106	303	3.75e-09	62.8
sp|Q5BKY1|LRC10_HUMAN	tr|A0A1S3F722|A0A1S3F722_DIPOR	32.231	121	79	1	32	149	405	525	2.16e-07	57.4
sp|Q5BKY1|LRC10_HUMAN	tr|A0A1S3F722|A0A1S3F722_DIPOR	31.731	104	71	0	38	141	437	540	1.94e-05	51.6
sp|Q5BKY1|LRC10_HUMAN	tr|A0A1S3F722|A0A1S3F722_DIPOR	34.146	82	54	0	15	96	460	541	0.001	45.8
sp|Q5BKY1|LRC10_HUMAN	tr|I3N3V1|I3N3V1_ICTTR	31.500	200	133	2	34	229	263	462	1.01e-20	97.1
sp|Q5BKY1|LRC10_HUMAN	tr|I3N3V1|I3N3V1_ICTTR	34.731	167	106	1	32	195	307	473	8.64e-18	88.6
sp|Q5BKY1|LRC10_HUMAN	tr|I3N3V1|I3N3V1_ICTTR	31.532	222	136	5	22	237	118	329	2.42e-17	87.0
sp|Q5BKY1|LRC10_HUMAN	tr|I3N3V1|I3N3V1_ICTTR	28.934	197	139	1	34	229	171	367	2.42e-17	87.0
sp|Q5BKY1|LRC10_HUMAN	tr|I3N3V1|I3N3V1_ICTTR	29.524	210	143	4	33	238	30	238	8.11e-15	79.7
sp|Q5BKY1|LRC10_HUMAN	tr|I3N3V1|I3N3V1_ICTTR	28.108	185	110	1	32	193	192	376	2.32e-13	75.5
sp|Q5BKY1|LRC10_HUMAN	tr|I3N3V1|I3N3V1_ICTTR	37.500	104	65	0	38	141	385	488	2.84e-10	66.2
sp|Q5BKY1|LRC10_HUMAN	tr|I3N3V1|I3N3V1_ICTTR	32.558	129	84	1	32	157	353	481	3.33e-08	59.7
sp|Q5BKY1|LRC10_HUMAN	tr|I3N3V1|I3N3V1_ICTTR	34.722	72	47	0	25	96	418	489	0.38	38.1
sp|Q5BKY1|LRC10_HUMAN	tr|H2ND78|H2ND78_PONAB	42.478	113	65	0	131	243	1	113	1.03e-20	90.9
sp|Q5BKY1|LRC10_HUMAN	tr|H2ND78|H2ND78_PONAB	33.962	106	69	1	41	146	3	107	3.34e-06	51.2
sp|Q5BKY1|LRC10_HUMAN	tr|A0A3Q2LQ50|A0A3Q2LQ50_HORSE	35.407	209	131	2	21	228	124	329	1.15e-20	97.1
sp|Q5BKY1|LRC10_HUMAN	tr|A0A3Q2LQ50|A0A3Q2LQ50_HORSE	29.412	221	153	2	32	249	178	398	3.98e-16	84.0
sp|Q5BKY1|LRC10_HUMAN	tr|A0A3Q2LQ50|A0A3Q2LQ50_HORSE	36.842	152	86	2	25	166	210	361	1.19e-15	82.4
sp|Q5BKY1|LRC10_HUMAN	tr|A0A3Q2LQ50|A0A3Q2LQ50_HORSE	28.899	218	128	5	32	222	60	277	2.15e-09	63.5
sp|Q5BKY1|LRC10_HUMAN	tr|H0V722|H0V722_CAVPO	31.967	244	139	3	21	240	30	270	1.22e-20	97.1
sp|Q5BKY1|LRC10_HUMAN	tr|H0V722|H0V722_CAVPO	29.130	230	160	2	32	258	84	313	2.24e-17	87.4
sp|Q5BKY1|LRC10_HUMAN	tr|H0V722|H0V722_CAVPO	32.203	177	94	4	67	217	2	178	5.82e-10	65.5
sp|Q5BKY1|LRC10_HUMAN	tr|A0A286ZUM3|A0A286ZUM3_PIG	34.928	209	132	2	21	228	128	333	1.31e-20	97.1
sp|Q5BKY1|LRC10_HUMAN	tr|A0A286ZUM3|A0A286ZUM3_PIG	29.412	221	153	2	32	249	182	402	5.24e-16	83.6
sp|Q5BKY1|LRC10_HUMAN	tr|A0A286ZUM3|A0A286ZUM3_PIG	36.842	152	86	2	25	166	214	365	1.31e-15	82.4
sp|Q5BKY1|LRC10_HUMAN	tr|A0A286ZUM3|A0A286ZUM3_PIG	30.208	192	108	4	57	222	90	281	1.67e-09	63.9
sp|Q5BKY1|LRC10_HUMAN	tr|A0A096NBM2|A0A096NBM2_PAPAN	34.043	188	120	1	23	206	38	225	1.35e-20	94.4
sp|Q5BKY1|LRC10_HUMAN	tr|A0A096NBM2|A0A096NBM2_PAPAN	32.090	134	90	1	41	173	129	262	9.83e-06	51.6
sp|Q5BKY1|LRC10_HUMAN	tr|A0A0D9RJI3|A0A0D9RJI3_CHLSB	31.280	211	141	2	23	229	251	461	1.43e-20	96.7
sp|Q5BKY1|LRC10_HUMAN	tr|A0A0D9RJI3|A0A0D9RJI3_CHLSB	31.472	197	134	1	34	229	170	366	8.35e-19	91.3
sp|Q5BKY1|LRC10_HUMAN	tr|A0A0D9RJI3|A0A0D9RJI3_CHLSB	32.979	188	119	4	33	215	29	214	1.99e-16	84.3
sp|Q5BKY1|LRC10_HUMAN	tr|A0A0D9RJI3|A0A0D9RJI3_CHLSB	33.742	163	102	2	36	192	125	287	1.34e-15	82.0
sp|Q5BKY1|LRC10_HUMAN	tr|A0A0D9RJI3|A0A0D9RJI3_CHLSB	33.708	178	92	2	32	183	306	483	1.57e-15	81.6
sp|Q5BKY1|LRC10_HUMAN	tr|A0A0D9RJI3|A0A0D9RJI3_CHLSB	30.159	189	128	2	44	228	226	414	1.69e-13	75.9
sp|Q5BKY1|LRC10_HUMAN	tr|A0A0D9RJI3|A0A0D9RJI3_CHLSB	36.538	104	66	0	38	141	384	487	4.71e-09	62.4
sp|Q5BKY1|LRC10_HUMAN	tr|A0A0D9RJI3|A0A0D9RJI3_CHLSB	30.000	180	118	4	34	208	99	275	7.12e-09	62.0
sp|Q5BKY1|LRC10_HUMAN	tr|A0A0D9RJI3|A0A0D9RJI3_CHLSB	33.766	77	51	0	20	96	412	488	0.14	39.7
sp|Q5BKY1|LRC10_HUMAN	tr|A0A087RBF9|A0A087RBF9_APTFO	33.684	190	125	1	53	241	63	252	1.47e-20	94.0
sp|Q5BKY1|LRC10_HUMAN	tr|A0A087RBF9|A0A087RBF9_APTFO	29.954	217	141	3	28	233	61	277	3.01e-15	79.3
sp|Q5BKY1|LRC10_HUMAN	tr|A0A087RBF9|A0A087RBF9_APTFO	32.402	179	114	3	55	229	42	217	5.00e-13	73.2
sp|Q5BKY1|LRC10_HUMAN	tr|K7F0W3|K7F0W3_PELSI	31.818	220	145	2	10	228	29	244	1.48e-20	94.0
sp|Q5BKY1|LRC10_HUMAN	tr|K7F0W3|K7F0W3_PELSI	31.285	179	116	3	55	229	47	222	1.56e-12	71.6
sp|Q5BKY1|LRC10_HUMAN	tr|K7F0W3|K7F0W3_PELSI	28.276	145	94	2	6	140	136	280	3.60e-05	50.1
sp|Q5BKY1|LRC10_HUMAN	tr|H0ZI56|H0ZI56_TAEGU	33.514	185	122	1	45	228	55	239	1.64e-20	94.0
sp|Q5BKY1|LRC10_HUMAN	tr|H0ZI56|H0ZI56_TAEGU	31.792	173	118	0	34	206	67	239	1.17e-16	83.2
sp|Q5BKY1|LRC10_HUMAN	tr|H0ZI56|H0ZI56_TAEGU	33.607	122	81	0	41	162	120	241	9.15e-10	63.5
sp|Q5BKY1|LRC10_HUMAN	tr|H0ZI56|H0ZI56_TAEGU	25.287	174	106	3	80	229	44	217	0.001	45.8
sp|Q5BKY1|LRC10_HUMAN	tr|A0A226NFY2|A0A226NFY2_CALSU	33.158	190	126	1	53	241	55	244	1.68e-20	93.6
sp|Q5BKY1|LRC10_HUMAN	tr|A0A226NFY2|A0A226NFY2_CALSU	29.444	180	127	0	28	207	53	232	1.56e-14	77.4
sp|Q5BKY1|LRC10_HUMAN	tr|A0A226NFY2|A0A226NFY2_CALSU	31.285	179	116	3	55	229	34	209	1.30e-12	71.6
sp|Q5BKY1|LRC10_HUMAN	tr|A0A226NFY2|A0A226NFY2_CALSU	31.959	97	65	1	32	127	149	245	9.17e-05	48.9
sp|Q5BKY1|LRC10_HUMAN	tr|A0A2K6KKL7|A0A2K6KKL7_RHIBE	34.043	188	120	1	23	206	38	225	1.71e-20	94.0
sp|Q5BKY1|LRC10_HUMAN	tr|A0A2K6KKL7|A0A2K6KKL7_RHIBE	33.333	123	81	1	52	173	140	262	1.28e-06	54.3
sp|Q5BKY1|LRC10_HUMAN	tr|A0A0D9RWC1|A0A0D9RWC1_CHLSB	32.377	244	138	3	21	240	130	370	1.76e-20	96.7
sp|Q5BKY1|LRC10_HUMAN	tr|A0A0D9RWC1|A0A0D9RWC1_CHLSB	29.864	221	152	2	32	249	184	404	9.08e-16	82.8
sp|Q5BKY1|LRC10_HUMAN	tr|A0A0D9RWC1|A0A0D9RWC1_CHLSB	31.250	192	106	4	57	222	92	283	2.18e-10	66.6
sp|Q5BKY1|LRC10_HUMAN	tr|G3HIV2|G3HIV2_CRIGR	37.013	154	97	0	53	206	71	224	1.81e-20	94.0
sp|Q5BKY1|LRC10_HUMAN	tr|G3HIV2|G3HIV2_CRIGR	32.402	179	114	3	55	229	50	225	4.36e-14	76.3
sp|Q5BKY1|LRC10_HUMAN	tr|G3HIV2|G3HIV2_CRIGR	30.534	131	91	0	33	163	97	227	3.27e-06	53.1
sp|Q5BKY1|LRC10_HUMAN	tr|G3HIV2|G3HIV2_CRIGR	32.990	97	64	1	32	127	165	261	0.30	38.1
sp|Q5BKY1|LRC10_HUMAN	tr|F6PWP7|F6PWP7_MACMU	31.280	211	141	2	23	229	251	461	1.87e-20	96.3
sp|Q5BKY1|LRC10_HUMAN	tr|F6PWP7|F6PWP7_MACMU	31.980	197	133	1	34	229	170	366	1.21e-19	94.0
sp|Q5BKY1|LRC10_HUMAN	tr|F6PWP7|F6PWP7_MACMU	32.979	188	119	4	33	215	29	214	1.93e-16	84.3
sp|Q5BKY1|LRC10_HUMAN	tr|F6PWP7|F6PWP7_MACMU	33.742	163	102	2	36	192	125	287	1.24e-15	82.0
sp|Q5BKY1|LRC10_HUMAN	tr|F6PWP7|F6PWP7_MACMU	34.091	176	90	2	34	183	308	483	1.59e-15	81.6
sp|Q5BKY1|LRC10_HUMAN	tr|F6PWP7|F6PWP7_MACMU	30.688	189	127	2	44	228	226	414	2.61e-14	78.2
sp|Q5BKY1|LRC10_HUMAN	tr|F6PWP7|F6PWP7_MACMU	36.538	104	66	0	38	141	384	487	4.89e-09	62.4
sp|Q5BKY1|LRC10_HUMAN	tr|F6PWP7|F6PWP7_MACMU	30.000	180	118	4	34	208	99	275	7.12e-09	62.0
sp|Q5BKY1|LRC10_HUMAN	tr|F6PWP7|F6PWP7_MACMU	33.766	77	51	0	20	96	412	488	0.14	39.7
sp|Q5BKY1|LRC10_HUMAN	tr|G7NZG1|G7NZG1_MACFA	31.280	211	141	2	23	229	251	461	1.93e-20	96.3
sp|Q5BKY1|LRC10_HUMAN	tr|G7NZG1|G7NZG1_MACFA	31.472	197	134	1	34	229	170	366	6.59e-19	91.7
sp|Q5BKY1|LRC10_HUMAN	tr|G7NZG1|G7NZG1_MACFA	32.979	188	119	4	33	215	29	214	2.18e-16	84.3
sp|Q5BKY1|LRC10_HUMAN	tr|G7NZG1|G7NZG1_MACFA	30.769	195	133	2	36	228	125	319	6.88e-16	82.8
sp|Q5BKY1|LRC10_HUMAN	tr|G7NZG1|G7NZG1_MACFA	34.091	176	90	2	34	183	308	483	1.65e-15	81.6
sp|Q5BKY1|LRC10_HUMAN	tr|G7NZG1|G7NZG1_MACFA	30.688	189	127	2	44	228	226	414	2.81e-14	78.2
sp|Q5BKY1|LRC10_HUMAN	tr|G7NZG1|G7NZG1_MACFA	36.538	104	66	0	38	141	384	487	4.98e-09	62.4
sp|Q5BKY1|LRC10_HUMAN	tr|G7NZG1|G7NZG1_MACFA	33.766	77	51	0	20	96	412	488	0.14	39.7
sp|Q5BKY1|LRC10_HUMAN	tr|A0A2K5M999|A0A2K5M999_CERAT	31.280	211	141	2	23	229	251	461	2.04e-20	95.9
sp|Q5BKY1|LRC10_HUMAN	tr|A0A2K5M999|A0A2K5M999_CERAT	31.472	197	134	1	34	229	170	366	7.11e-19	91.7
sp|Q5BKY1|LRC10_HUMAN	tr|A0A2K5M999|A0A2K5M999_CERAT	32.979	188	119	4	33	215	29	214	2.33e-16	84.3
sp|Q5BKY1|LRC10_HUMAN	tr|A0A2K5M999|A0A2K5M999_CERAT	30.769	195	133	2	36	228	125	319	7.70e-16	82.8
sp|Q5BKY1|LRC10_HUMAN	tr|A0A2K5M999|A0A2K5M999_CERAT	34.091	176	90	2	34	183	308	483	1.65e-15	81.6
sp|Q5BKY1|LRC10_HUMAN	tr|A0A2K5M999|A0A2K5M999_CERAT	30.688	189	127	2	44	228	226	414	2.86e-14	78.2
sp|Q5BKY1|LRC10_HUMAN	tr|A0A2K5M999|A0A2K5M999_CERAT	36.538	104	66	0	38	141	384	487	4.80e-09	62.4
sp|Q5BKY1|LRC10_HUMAN	tr|A0A2K5M999|A0A2K5M999_CERAT	33.766	77	51	0	20	96	412	488	0.15	39.3
sp|Q5BKY1|LRC10_HUMAN	tr|M3W242|M3W242_FELCA	31.606	193	128	2	34	222	277	469	2.19e-20	95.9
sp|Q5BKY1|LRC10_HUMAN	tr|M3W242|M3W242_FELCA	33.511	188	122	1	23	207	312	499	6.23e-20	94.7
sp|Q5BKY1|LRC10_HUMAN	tr|M3W242|M3W242_FELCA	31.980	197	133	1	34	229	185	381	6.35e-20	94.7
sp|Q5BKY1|LRC10_HUMAN	tr|M3W242|M3W242_FELCA	30.055	183	124	2	44	222	241	423	6.92e-13	73.9
sp|Q5BKY1|LRC10_HUMAN	tr|M3W242|M3W242_FELCA	30.270	185	105	3	62	222	167	351	4.13e-12	71.6
sp|Q5BKY1|LRC10_HUMAN	tr|M3W242|M3W242_FELCA	34.074	135	86	1	32	163	367	501	1.16e-10	67.4
sp|Q5BKY1|LRC10_HUMAN	tr|M3W242|M3W242_FELCA	31.073	177	118	3	33	206	44	219	5.17e-09	62.4
sp|Q5BKY1|LRC10_HUMAN	tr|M3W242|M3W242_FELCA	35.577	104	67	0	38	141	399	502	1.00e-08	61.6
sp|Q5BKY1|LRC10_HUMAN	tr|M3W242|M3W242_FELCA	31.169	77	53	0	20	96	427	503	0.38	38.1
sp|Q5BKY1|LRC10_HUMAN	tr|H9KVJ3|H9KVJ3_CALJA	33.333	192	126	2	36	225	74	265	2.33e-20	94.0
sp|Q5BKY1|LRC10_HUMAN	tr|H9KVJ3|H9KVJ3_CALJA	31.818	176	105	4	16	177	88	262	1.07e-10	66.6
sp|Q5BKY1|LRC10_HUMAN	tr|H9KVJ3|H9KVJ3_CALJA	26.087	115	85	0	44	158	152	266	0.024	41.6
sp|Q5BKY1|LRC10_HUMAN	tr|A0A2K5XFP9|A0A2K5XFP9_MANLE	34.043	188	120	1	23	206	38	225	2.34e-20	93.6
sp|Q5BKY1|LRC10_HUMAN	tr|A0A2K5XFP9|A0A2K5XFP9_MANLE	32.090	134	90	1	41	173	129	262	9.83e-06	51.6
sp|Q5BKY1|LRC10_HUMAN	tr|A0A2K5XFP9|A0A2K5XFP9_MANLE	34.021	97	63	1	32	127	166	262	0.002	44.7
sp|Q5BKY1|LRC10_HUMAN	tr|G7NKD2|G7NKD2_MACMU	34.043	188	120	1	23	206	38	225	2.34e-20	93.6
sp|Q5BKY1|LRC10_HUMAN	tr|G7NKD2|G7NKD2_MACMU	32.090	134	90	1	41	173	129	262	9.83e-06	51.6
sp|Q5BKY1|LRC10_HUMAN	tr|G7NKD2|G7NKD2_MACMU	34.021	97	63	1	32	127	166	262	0.002	44.7
sp|Q5BKY1|LRC10_HUMAN	tr|G7PWE4|G7PWE4_MACFA	34.043	188	120	1	23	206	38	225	2.34e-20	93.6
sp|Q5BKY1|LRC10_HUMAN	tr|G7PWE4|G7PWE4_MACFA	32.090	134	90	1	41	173	129	262	9.83e-06	51.6
sp|Q5BKY1|LRC10_HUMAN	tr|G7PWE4|G7PWE4_MACFA	34.021	97	63	1	32	127	166	262	0.002	44.7
sp|Q5BKY1|LRC10_HUMAN	tr|A0A2K5KUW6|A0A2K5KUW6_CERAT	34.043	188	120	1	23	206	38	225	2.34e-20	93.6
sp|Q5BKY1|LRC10_HUMAN	tr|A0A2K5KUW6|A0A2K5KUW6_CERAT	32.090	134	90	1	41	173	129	262	9.83e-06	51.6
sp|Q5BKY1|LRC10_HUMAN	tr|A0A2K5KUW6|A0A2K5KUW6_CERAT	34.021	97	63	1	32	127	166	262	0.002	44.7
sp|Q5BKY1|LRC10_HUMAN	tr|G3PJI2|G3PJI2_GASAC	33.673	196	107	2	34	206	100	295	2.37e-20	96.3
sp|Q5BKY1|LRC10_HUMAN	tr|G3PJI2|G3PJI2_GASAC	27.826	230	156	3	24	243	152	381	5.56e-16	83.2
sp|Q5BKY1|LRC10_HUMAN	tr|A0A2I0MXN0|A0A2I0MXN0_COLLI	34.211	190	124	1	53	241	68	257	2.37e-20	93.6
sp|Q5BKY1|LRC10_HUMAN	tr|A0A2I0MXN0|A0A2I0MXN0_COLLI	30.876	217	139	3	28	233	66	282	2.34e-17	85.5
sp|Q5BKY1|LRC10_HUMAN	tr|A0A5G2QT01|A0A5G2QT01_PIG	30.400	250	139	4	4	222	125	370	2.38e-20	96.3
sp|Q5BKY1|LRC10_HUMAN	tr|A0A5G2QT01|A0A5G2QT01_PIG	26.697	221	138	3	32	228	202	422	9.65e-15	79.7
sp|Q5BKY1|LRC10_HUMAN	tr|A0A5G2QT01|A0A5G2QT01_PIG	27.717	184	131	1	36	219	91	272	7.49e-13	74.3
sp|Q5BKY1|LRC10_HUMAN	tr|A0A5G2QT01|A0A5G2QT01_PIG	30.070	143	100	0	36	178	298	440	3.73e-12	72.0
sp|Q5BKY1|LRC10_HUMAN	tr|A0A5G2QT01|A0A5G2QT01_PIG	33.058	121	81	0	39	159	324	444	3.16e-07	57.4
sp|Q5BKY1|LRC10_HUMAN	tr|A0A5G2QT01|A0A5G2QT01_PIG	29.897	97	68	0	35	131	343	439	1.33e-06	55.5
sp|Q5BKY1|LRC10_HUMAN	tr|G1P2V7|G1P2V7_MYOLU	34.197	193	126	1	50	241	69	261	2.43e-20	93.6
sp|Q5BKY1|LRC10_HUMAN	tr|G1P2V7|G1P2V7_MYOLU	34.682	173	113	0	34	206	76	248	4.66e-20	92.8
sp|Q5BKY1|LRC10_HUMAN	tr|G1P2V7|G1P2V7_MYOLU	30.114	176	122	1	55	229	51	226	1.18e-12	72.0
sp|Q5BKY1|LRC10_HUMAN	tr|G1P2V7|G1P2V7_MYOLU	31.469	143	97	1	32	173	120	262	1.93e-09	62.8
sp|Q5BKY1|LRC10_HUMAN	tr|W5PQ39|W5PQ39_SHEEP	30.400	250	139	4	4	222	125	370	2.44e-20	96.3
sp|Q5BKY1|LRC10_HUMAN	tr|W5PQ39|W5PQ39_SHEEP	26.697	221	138	3	32	228	202	422	9.39e-15	79.7
sp|Q5BKY1|LRC10_HUMAN	tr|W5PQ39|W5PQ39_SHEEP	27.717	184	131	1	36	219	91	272	5.88e-13	74.3
sp|Q5BKY1|LRC10_HUMAN	tr|W5PQ39|W5PQ39_SHEEP	30.070	143	100	0	36	178	298	440	4.14e-12	72.0
sp|Q5BKY1|LRC10_HUMAN	tr|W5PQ39|W5PQ39_SHEEP	33.058	121	81	0	39	159	324	444	3.22e-07	57.0
sp|Q5BKY1|LRC10_HUMAN	tr|W5PQ39|W5PQ39_SHEEP	29.897	97	68	0	35	131	343	439	1.33e-06	55.5
sp|Q5BKY1|LRC10_HUMAN	tr|A0A151MQF5|A0A151MQF5_ALLMI	32.020	203	125	2	11	202	246	446	2.47e-20	95.9
sp|Q5BKY1|LRC10_HUMAN	tr|A0A151MQF5|A0A151MQF5_ALLMI	31.206	141	85	2	32	172	334	462	4.88e-06	53.1
sp|Q5BKY1|LRC10_HUMAN	tr|A0A151MQF5|A0A151MQF5_ALLMI	28.049	82	59	0	125	206	266	347	0.006	43.9
sp|Q5BKY1|LRC10_HUMAN	tr|A0A091IMK5|A0A091IMK5_EGRGA	33.684	190	125	1	53	241	28	217	2.58e-20	92.4
sp|Q5BKY1|LRC10_HUMAN	tr|A0A091IMK5|A0A091IMK5_EGRGA	30.726	179	124	0	28	206	26	204	4.82e-15	78.2
sp|Q5BKY1|LRC10_HUMAN	tr|A0A091IMK5|A0A091IMK5_EGRGA	32.402	179	114	3	55	229	7	182	2.58e-13	73.6
sp|Q5BKY1|LRC10_HUMAN	tr|A0A091IMK5|A0A091IMK5_EGRGA	27.861	201	140	2	8	203	52	252	1.34e-08	60.1
sp|Q5BKY1|LRC10_HUMAN	tr|A0A3Q1MGB1|A0A3Q1MGB1_BOVIN	30.400	250	139	4	4	222	125	370	2.64e-20	96.3
sp|Q5BKY1|LRC10_HUMAN	tr|A0A3Q1MGB1|A0A3Q1MGB1_BOVIN	26.697	221	138	3	32	228	202	422	2.15e-14	78.6
sp|Q5BKY1|LRC10_HUMAN	tr|A0A3Q1MGB1|A0A3Q1MGB1_BOVIN	27.717	184	131	1	36	219	91	272	6.58e-13	74.3
sp|Q5BKY1|LRC10_HUMAN	tr|A0A3Q1MGB1|A0A3Q1MGB1_BOVIN	30.070	143	100	0	36	178	298	440	5.67e-12	71.6
sp|Q5BKY1|LRC10_HUMAN	tr|A0A3Q1MGB1|A0A3Q1MGB1_BOVIN	33.058	121	81	0	39	159	324	444	5.61e-07	56.6
sp|Q5BKY1|LRC10_HUMAN	tr|A0A3Q1MGB1|A0A3Q1MGB1_BOVIN	29.897	97	68	0	35	131	343	439	1.44e-06	55.1
sp|Q5BKY1|LRC10_HUMAN	tr|G1SA97|G1SA97_NOMLE	34.043	188	120	1	23	206	38	225	2.75e-20	93.6
sp|Q5BKY1|LRC10_HUMAN	tr|G1SA97|G1SA97_NOMLE	27.586	174	124	2	1	173	90	262	1.69e-05	51.2
sp|Q5BKY1|LRC10_HUMAN	tr|G3SIN8|G3SIN8_GORGO	34.043	188	120	1	23	206	38	225	2.81e-20	93.6
sp|Q5BKY1|LRC10_HUMAN	tr|G3SIN8|G3SIN8_GORGO	27.586	174	124	2	1	173	90	262	1.61e-05	51.2
sp|Q5BKY1|LRC10_HUMAN	tr|H2R6U7|H2R6U7_PANTR	34.043	188	120	1	23	206	38	225	2.86e-20	93.2
sp|Q5BKY1|LRC10_HUMAN	tr|H2R6U7|H2R6U7_PANTR	27.586	174	124	2	1	173	90	262	8.17e-06	52.0
sp|Q5BKY1|LRC10_HUMAN	tr|A0A2R9AVB0|A0A2R9AVB0_PANPA	34.043	188	120	1	23	206	38	225	2.89e-20	93.2
sp|Q5BKY1|LRC10_HUMAN	tr|A0A2R9AVB0|A0A2R9AVB0_PANPA	27.586	174	124	2	1	173	90	262	1.74e-05	51.2
sp|Q5BKY1|LRC10_HUMAN	sp|A6NM36|LRC30_HUMAN	34.043	188	120	1	23	206	38	225	2.89e-20	93.2
sp|Q5BKY1|LRC10_HUMAN	sp|A6NM36|LRC30_HUMAN	27.586	174	124	2	1	173	90	262	1.74e-05	51.2
sp|Q5BKY1|LRC10_HUMAN	tr|E9H6Q4|E9H6Q4_DAPPU	30.693	202	130	4	30	228	42	236	2.92e-20	94.4
sp|Q5BKY1|LRC10_HUMAN	tr|E9H6Q4|E9H6Q4_DAPPU	33.333	135	88	1	46	180	124	256	2.44e-10	65.9
sp|Q5BKY1|LRC10_HUMAN	tr|E9H6Q4|E9H6Q4_DAPPU	35.294	136	82	1	21	156	126	255	4.27e-10	65.1
sp|Q5BKY1|LRC10_HUMAN	tr|E9H6Q4|E9H6Q4_DAPPU	32.203	118	80	0	14	131	136	253	6.63e-07	55.5
sp|Q5BKY1|LRC10_HUMAN	tr|A0A4X2KYG4|A0A4X2KYG4_VOMUR	29.434	265	152	4	4	237	92	352	3.00e-20	95.1
sp|Q5BKY1|LRC10_HUMAN	tr|A0A4X2KYG4|A0A4X2KYG4_VOMUR	26.016	246	149	4	7	228	153	389	2.69e-14	77.8
sp|Q5BKY1|LRC10_HUMAN	tr|A0A4X2KYG4|A0A4X2KYG4_VOMUR	27.919	197	134	2	23	219	51	239	4.88e-12	71.2
sp|Q5BKY1|LRC10_HUMAN	tr|A0A4X2KYG4|A0A4X2KYG4_VOMUR	30.070	143	100	0	36	178	265	407	1.78e-11	69.7
sp|Q5BKY1|LRC10_HUMAN	tr|A0A4X2KYG4|A0A4X2KYG4_VOMUR	29.897	97	68	0	35	131	310	406	6.40e-06	52.8
sp|Q5BKY1|LRC10_HUMAN	tr|A0A455BAT2|A0A455BAT2_PHYMC	30.400	250	139	4	4	222	125	370	3.03e-20	95.9
sp|Q5BKY1|LRC10_HUMAN	tr|A0A455BAT2|A0A455BAT2_PHYMC	26.697	221	138	3	32	228	202	422	1.11e-14	79.7
sp|Q5BKY1|LRC10_HUMAN	tr|A0A455BAT2|A0A455BAT2_PHYMC	27.717	184	131	1	36	219	91	272	9.52e-13	73.9
sp|Q5BKY1|LRC10_HUMAN	tr|A0A455BAT2|A0A455BAT2_PHYMC	30.070	143	100	0	36	178	298	440	4.57e-12	71.6
sp|Q5BKY1|LRC10_HUMAN	tr|A0A455BAT2|A0A455BAT2_PHYMC	33.058	121	81	0	39	159	324	444	3.72e-07	57.0
sp|Q5BKY1|LRC10_HUMAN	tr|A0A455BAT2|A0A455BAT2_PHYMC	29.897	97	68	0	35	131	343	439	1.68e-06	55.1
sp|Q5BKY1|LRC10_HUMAN	tr|A0A452G994|A0A452G994_CAPHI	30.400	250	139	4	4	222	125	370	3.07e-20	95.9
sp|Q5BKY1|LRC10_HUMAN	tr|A0A452G994|A0A452G994_CAPHI	26.697	221	138	3	32	228	202	422	1.23e-14	79.3
sp|Q5BKY1|LRC10_HUMAN	tr|A0A452G994|A0A452G994_CAPHI	27.717	184	131	1	36	219	91	272	7.10e-13	74.3
sp|Q5BKY1|LRC10_HUMAN	tr|A0A452G994|A0A452G994_CAPHI	30.070	143	100	0	36	178	298	440	4.85e-12	71.6
sp|Q5BKY1|LRC10_HUMAN	tr|A0A452G994|A0A452G994_CAPHI	33.058	121	81	0	39	159	324	444	3.60e-07	57.0
sp|Q5BKY1|LRC10_HUMAN	tr|A0A452G994|A0A452G994_CAPHI	29.897	97	68	0	35	131	343	439	1.54e-06	55.1
sp|Q5BKY1|LRC10_HUMAN	tr|A0A2K6KUG7|A0A2K6KUG7_RHIBE	32.377	244	138	3	21	240	124	364	3.10e-20	95.9
sp|Q5BKY1|LRC10_HUMAN	tr|A0A2K6KUG7|A0A2K6KUG7_RHIBE	29.864	221	152	2	32	249	178	398	1.03e-15	82.4
sp|Q5BKY1|LRC10_HUMAN	tr|A0A2K6KUG7|A0A2K6KUG7_RHIBE	31.250	192	106	4	57	222	86	277	4.64e-10	65.9
sp|Q5BKY1|LRC10_HUMAN	tr|A0A2U4A146|A0A2U4A146_TURTR	30.400	250	139	4	4	222	124	369	3.15e-20	95.9
sp|Q5BKY1|LRC10_HUMAN	tr|A0A2U4A146|A0A2U4A146_TURTR	26.697	221	138	3	32	228	201	421	2.38e-14	78.6
sp|Q5BKY1|LRC10_HUMAN	tr|A0A2U4A146|A0A2U4A146_TURTR	27.717	184	131	1	36	219	90	271	8.59e-13	73.9
sp|Q5BKY1|LRC10_HUMAN	tr|A0A2U4A146|A0A2U4A146_TURTR	30.070	143	100	0	36	178	297	439	5.65e-12	71.6
sp|Q5BKY1|LRC10_HUMAN	tr|A0A2U4A146|A0A2U4A146_TURTR	33.058	121	81	0	39	159	323	443	5.96e-07	56.2
sp|Q5BKY1|LRC10_HUMAN	tr|A0A2U4A146|A0A2U4A146_TURTR	29.897	97	68	0	35	131	342	438	1.48e-06	55.1
sp|Q5BKY1|LRC10_HUMAN	tr|F1PR74|F1PR74_CANLF	34.928	209	132	2	21	228	120	325	3.18e-20	95.9
sp|Q5BKY1|LRC10_HUMAN	tr|F1PR74|F1PR74_CANLF	29.412	221	153	2	32	249	174	394	4.79e-16	83.6
sp|Q5BKY1|LRC10_HUMAN	tr|F1PR74|F1PR74_CANLF	36.842	152	86	2	25	166	206	357	1.76e-15	82.0
sp|Q5BKY1|LRC10_HUMAN	tr|F1PR74|F1PR74_CANLF	30.348	201	111	5	48	222	76	273	4.02e-09	62.8
sp|Q5BKY1|LRC10_HUMAN	tr|A0A093FX60|A0A093FX60_DRYPU	32.632	190	127	1	53	241	30	219	3.22e-20	92.4
sp|Q5BKY1|LRC10_HUMAN	tr|A0A093FX60|A0A093FX60_DRYPU	31.285	179	123	0	28	206	28	206	8.95e-16	80.1
sp|Q5BKY1|LRC10_HUMAN	tr|A0A093FX60|A0A093FX60_DRYPU	32.402	179	114	3	55	229	9	184	1.00e-12	71.6
sp|Q5BKY1|LRC10_HUMAN	tr|A0A2U4A7I0|A0A2U4A7I0_TURTR	35.407	209	131	2	21	228	128	333	3.24e-20	95.9
sp|Q5BKY1|LRC10_HUMAN	tr|A0A2U4A7I0|A0A2U4A7I0_TURTR	30.317	221	151	2	32	249	182	402	1.57e-16	85.1
sp|Q5BKY1|LRC10_HUMAN	tr|A0A2U4A7I0|A0A2U4A7I0_TURTR	35.256	156	93	2	25	173	214	368	7.65e-15	80.1
sp|Q5BKY1|LRC10_HUMAN	tr|A0A2U4A7I0|A0A2U4A7I0_TURTR	28.899	218	128	5	32	222	64	281	1.69e-09	63.9
sp|Q5BKY1|LRC10_HUMAN	tr|A0A2Y9P3S6|A0A2Y9P3S6_DELLE	30.400	250	139	4	4	222	125	370	3.25e-20	95.9
sp|Q5BKY1|LRC10_HUMAN	tr|A0A2Y9P3S6|A0A2Y9P3S6_DELLE	26.697	221	138	3	32	228	202	422	1.23e-14	79.3
sp|Q5BKY1|LRC10_HUMAN	tr|A0A2Y9P3S6|A0A2Y9P3S6_DELLE	27.717	184	131	1	36	219	91	272	9.28e-13	73.9
sp|Q5BKY1|LRC10_HUMAN	tr|A0A2Y9P3S6|A0A2Y9P3S6_DELLE	30.070	143	100	0	36	178	298	440	5.12e-12	71.6
sp|Q5BKY1|LRC10_HUMAN	tr|A0A2Y9P3S6|A0A2Y9P3S6_DELLE	33.058	121	81	0	39	159	324	444	3.86e-07	57.0
sp|Q5BKY1|LRC10_HUMAN	tr|A0A2Y9P3S6|A0A2Y9P3S6_DELLE	29.897	97	68	0	35	131	343	439	1.61e-06	55.1
sp|Q5BKY1|LRC10_HUMAN	tr|H2S5U4|H2S5U4_TAKRU	34.426	183	119	1	33	214	118	300	3.45e-20	95.9
sp|Q5BKY1|LRC10_HUMAN	tr|H2S5U4|H2S5U4_TAKRU	29.371	143	101	0	36	178	259	401	1.17e-12	73.6
sp|Q5BKY1|LRC10_HUMAN	tr|H2S5U4|H2S5U4_TAKRU	25.316	237	162	3	7	228	147	383	3.21e-12	72.4
sp|Q5BKY1|LRC10_HUMAN	tr|H2S5U4|H2S5U4_TAKRU	27.174	184	132	1	36	219	52	233	4.05e-12	72.0
sp|Q5BKY1|LRC10_HUMAN	tr|H2S5U4|H2S5U4_TAKRU	30.000	160	112	0	44	203	83	242	5.46e-11	68.6
sp|Q5BKY1|LRC10_HUMAN	tr|H2S5U4|H2S5U4_TAKRU	25.444	169	124	2	64	230	33	201	2.39e-06	54.7
sp|Q5BKY1|LRC10_HUMAN	tr|A0A2R8ZYT8|A0A2R8ZYT8_PANPA	32.813	192	127	2	36	225	90	281	3.55e-20	93.6
sp|Q5BKY1|LRC10_HUMAN	tr|A0A2R8ZYT8|A0A2R8ZYT8_PANPA	31.818	176	105	4	16	177	104	278	1.30e-10	66.6
sp|Q5BKY1|LRC10_HUMAN	tr|A0A2R8ZYT8|A0A2R8ZYT8_PANPA	22.275	211	139	2	53	238	38	248	8.98e-04	45.8
sp|Q5BKY1|LRC10_HUMAN	sp|Q96DD0|LRC39_HUMAN	32.813	192	127	2	36	225	90	281	3.55e-20	93.6
sp|Q5BKY1|LRC10_HUMAN	sp|Q96DD0|LRC39_HUMAN	31.818	176	105	4	16	177	104	278	9.82e-11	67.0
sp|Q5BKY1|LRC10_HUMAN	sp|Q96DD0|LRC39_HUMAN	21.801	211	140	3	53	238	38	248	6.85e-04	46.2
sp|Q5BKY1|LRC10_HUMAN	sp|Q96DD0|LRC39_HUMAN	26.957	115	84	0	44	158	168	282	0.004	43.9
sp|Q5BKY1|LRC10_HUMAN	tr|A0A340Y096|A0A340Y096_LIPVE	30.400	250	139	4	4	222	124	369	3.59e-20	95.9
sp|Q5BKY1|LRC10_HUMAN	tr|A0A340Y096|A0A340Y096_LIPVE	26.697	221	138	3	32	228	201	421	1.36e-14	79.3
sp|Q5BKY1|LRC10_HUMAN	tr|A0A340Y096|A0A340Y096_LIPVE	27.717	184	131	1	36	219	90	271	9.78e-13	73.9
sp|Q5BKY1|LRC10_HUMAN	tr|A0A340Y096|A0A340Y096_LIPVE	30.070	143	100	0	36	178	297	439	5.39e-12	71.6
sp|Q5BKY1|LRC10_HUMAN	tr|A0A340Y096|A0A340Y096_LIPVE	33.058	121	81	0	39	159	323	443	4.00e-07	57.0
sp|Q5BKY1|LRC10_HUMAN	tr|A0A340Y096|A0A340Y096_LIPVE	29.897	97	68	0	35	131	342	438	1.66e-06	55.1
sp|Q5BKY1|LRC10_HUMAN	tr|G3PTM7|G3PTM7_GASAC	34.973	183	118	1	33	214	119	301	3.64e-20	95.9
sp|Q5BKY1|LRC10_HUMAN	tr|G3PTM7|G3PTM7_GASAC	28.571	238	153	5	7	228	148	384	4.19e-13	74.7
sp|Q5BKY1|LRC10_HUMAN	tr|G3PTM7|G3PTM7_GASAC	30.070	143	100	0	36	178	260	402	6.13e-13	74.3
sp|Q5BKY1|LRC10_HUMAN	tr|G3PTM7|G3PTM7_GASAC	26.087	184	134	1	36	219	53	234	8.81e-13	73.9
sp|Q5BKY1|LRC10_HUMAN	tr|G3PTM7|G3PTM7_GASAC	28.272	191	135	2	34	222	27	217	1.02e-10	67.8
sp|Q5BKY1|LRC10_HUMAN	tr|A0A2Y9MWP0|A0A2Y9MWP0_DELLE	35.407	209	131	2	21	228	128	333	3.68e-20	95.5
sp|Q5BKY1|LRC10_HUMAN	tr|A0A2Y9MWP0|A0A2Y9MWP0_DELLE	30.317	221	151	2	32	249	182	402	1.70e-16	84.7
sp|Q5BKY1|LRC10_HUMAN	tr|A0A2Y9MWP0|A0A2Y9MWP0_DELLE	35.256	156	93	2	25	173	214	368	9.26e-15	79.7
sp|Q5BKY1|LRC10_HUMAN	tr|A0A2Y9MWP0|A0A2Y9MWP0_DELLE	30.208	192	108	4	57	222	90	281	1.99e-09	63.9
sp|Q5BKY1|LRC10_HUMAN	tr|A0A0D9S6N0|A0A0D9S6N0_CHLSB	32.813	192	127	2	36	225	90	281	3.73e-20	93.6
sp|Q5BKY1|LRC10_HUMAN	tr|A0A0D9S6N0|A0A0D9S6N0_CHLSB	31.818	176	105	4	16	177	104	278	1.71e-10	66.2
sp|Q5BKY1|LRC10_HUMAN	tr|A0A0D9S6N0|A0A0D9S6N0_CHLSB	22.275	211	139	2	53	238	38	248	5.41e-04	46.6
sp|Q5BKY1|LRC10_HUMAN	sp|Q9Y4C4|MFHA1_HUMAN	31.557	244	140	3	21	240	130	370	4.15e-20	95.5
sp|Q5BKY1|LRC10_HUMAN	sp|Q9Y4C4|MFHA1_HUMAN	29.412	221	153	2	32	249	184	404	1.20e-17	88.2
sp|Q5BKY1|LRC10_HUMAN	sp|Q9Y4C4|MFHA1_HUMAN	32.000	175	116	3	57	228	92	266	4.39e-10	65.9
sp|Q5BKY1|LRC10_HUMAN	tr|A0A093GVE0|A0A093GVE0_DRYPU	32.105	190	127	2	36	223	90	279	4.17e-20	93.2
sp|Q5BKY1|LRC10_HUMAN	tr|A0A093GVE0|A0A093GVE0_DRYPU	30.909	165	113	1	33	196	110	274	1.29e-10	66.6
sp|Q5BKY1|LRC10_HUMAN	tr|A0A093GVE0|A0A093GVE0_DRYPU	25.543	184	135	2	57	238	65	248	1.56e-07	57.4
sp|Q5BKY1|LRC10_HUMAN	tr|A0A093GVE0|A0A093GVE0_DRYPU	29.365	126	82	2	6	124	146	271	2.73e-05	50.4
sp|Q5BKY1|LRC10_HUMAN	tr|A0A093GVE0|A0A093GVE0_DRYPU	25.217	115	86	0	44	158	168	282	0.006	43.5
sp|Q5BKY1|LRC10_HUMAN	tr|A0A093GVE0|A0A093GVE0_DRYPU	26.050	119	87	1	112	229	28	146	4.7	34.7
sp|Q5BKY1|LRC10_HUMAN	tr|G1RDW1|G1RDW1_NOMLE	30.400	250	139	4	4	222	92	337	4.29e-20	95.5
sp|Q5BKY1|LRC10_HUMAN	tr|G1RDW1|G1RDW1_NOMLE	26.697	221	138	3	32	228	169	389	1.44e-14	79.3
sp|Q5BKY1|LRC10_HUMAN	tr|G1RDW1|G1RDW1_NOMLE	27.717	184	131	1	36	219	58	239	1.91e-12	72.8
sp|Q5BKY1|LRC10_HUMAN	tr|G1RDW1|G1RDW1_NOMLE	30.070	143	100	0	36	178	265	407	4.56e-12	71.6
sp|Q5BKY1|LRC10_HUMAN	tr|G1RDW1|G1RDW1_NOMLE	33.058	121	81	0	39	159	291	411	3.75e-07	57.0
sp|Q5BKY1|LRC10_HUMAN	tr|G1RDW1|G1RDW1_NOMLE	29.897	97	68	0	35	131	310	406	1.69e-06	55.1
sp|Q5BKY1|LRC10_HUMAN	tr|A0A2J8VCK7|A0A2J8VCK7_PONAB	32.813	192	127	2	36	225	90	281	4.33e-20	93.6
sp|Q5BKY1|LRC10_HUMAN	tr|A0A2J8VCK7|A0A2J8VCK7_PONAB	31.818	176	105	4	16	177	104	278	1.49e-10	66.2
sp|Q5BKY1|LRC10_HUMAN	tr|A0A2J8VCK7|A0A2J8VCK7_PONAB	22.749	211	138	2	53	238	38	248	2.59e-04	47.8
sp|Q5BKY1|LRC10_HUMAN	tr|A0A2J8VCK7|A0A2J8VCK7_PONAB	26.957	115	84	0	44	158	168	282	0.004	43.9
sp|Q5BKY1|LRC10_HUMAN	tr|A0A096MYZ9|A0A096MYZ9_PAPAN	31.280	211	141	2	23	229	251	461	4.45e-20	95.1
sp|Q5BKY1|LRC10_HUMAN	tr|A0A096MYZ9|A0A096MYZ9_PAPAN	32.432	185	124	1	34	217	170	354	7.04e-19	91.7
sp|Q5BKY1|LRC10_HUMAN	tr|A0A096MYZ9|A0A096MYZ9_PAPAN	32.979	188	119	4	33	215	29	214	2.21e-16	84.3
sp|Q5BKY1|LRC10_HUMAN	tr|A0A096MYZ9|A0A096MYZ9_PAPAN	34.091	176	90	2	34	183	308	483	1.36e-15	82.0
sp|Q5BKY1|LRC10_HUMAN	tr|A0A096MYZ9|A0A096MYZ9_PAPAN	30.256	195	134	2	36	228	125	319	9.58e-15	79.3
sp|Q5BKY1|LRC10_HUMAN	tr|A0A096MYZ9|A0A096MYZ9_PAPAN	29.949	197	134	2	36	228	218	414	5.56e-14	77.0
sp|Q5BKY1|LRC10_HUMAN	tr|A0A096MYZ9|A0A096MYZ9_PAPAN	36.538	104	66	0	38	141	384	487	4.42e-09	62.4
sp|Q5BKY1|LRC10_HUMAN	tr|A0A096MYZ9|A0A096MYZ9_PAPAN	33.766	77	51	0	20	96	412	488	0.13	39.7
sp|Q5BKY1|LRC10_HUMAN	tr|M3YJ18|M3YJ18_MUSPF	31.967	244	139	3	21	240	130	370	4.48e-20	95.5
sp|Q5BKY1|LRC10_HUMAN	tr|M3YJ18|M3YJ18_MUSPF	29.412	221	153	2	32	249	184	404	1.69e-15	82.0
sp|Q5BKY1|LRC10_HUMAN	tr|M3YJ18|M3YJ18_MUSPF	29.688	192	109	4	57	222	92	283	1.65e-08	60.8
sp|Q5BKY1|LRC10_HUMAN	tr|A0A384C256|A0A384C256_URSMA	30.400	250	139	4	4	222	87	332	5.04e-20	95.5
sp|Q5BKY1|LRC10_HUMAN	tr|A0A384C256|A0A384C256_URSMA	26.697	221	138	3	32	228	164	384	1.33e-14	79.3
sp|Q5BKY1|LRC10_HUMAN	tr|A0A384C256|A0A384C256_URSMA	27.717	184	131	1	36	219	53	234	2.34e-12	72.8
sp|Q5BKY1|LRC10_HUMAN	tr|A0A384C256|A0A384C256_URSMA	30.070	143	100	0	36	178	260	402	4.08e-12	72.0
sp|Q5BKY1|LRC10_HUMAN	tr|A0A384C256|A0A384C256_URSMA	33.058	121	81	0	39	159	286	406	3.33e-07	57.0
sp|Q5BKY1|LRC10_HUMAN	tr|A0A384C256|A0A384C256_URSMA	29.897	97	68	0	35	131	305	401	1.49e-06	55.1
sp|Q5BKY1|LRC10_HUMAN	tr|A0A337SGY5|A0A337SGY5_FELCA	34.928	209	132	2	21	228	130	335	5.08e-20	95.1
sp|Q5BKY1|LRC10_HUMAN	tr|A0A337SGY5|A0A337SGY5_FELCA	29.412	221	153	2	32	249	184	404	4.63e-16	83.6
sp|Q5BKY1|LRC10_HUMAN	tr|A0A337SGY5|A0A337SGY5_FELCA	36.842	152	86	2	25	166	216	367	1.45e-15	82.0
sp|Q5BKY1|LRC10_HUMAN	tr|A0A337SGY5|A0A337SGY5_FELCA	28.899	218	128	5	32	222	66	283	2.06e-09	63.9
sp|Q5BKY1|LRC10_HUMAN	tr|A0A2K5Z055|A0A2K5Z055_MANLE	32.813	192	127	2	36	225	54	245	5.10e-20	92.8
sp|Q5BKY1|LRC10_HUMAN	tr|A0A2K5Z055|A0A2K5Z055_MANLE	31.818	176	105	4	16	177	68	242	2.17e-10	65.5
sp|Q5BKY1|LRC10_HUMAN	tr|J9NVC5|J9NVC5_CANLF	30.400	250	139	4	4	222	124	369	5.15e-20	95.5
sp|Q5BKY1|LRC10_HUMAN	tr|J9NVC5|J9NVC5_CANLF	30.286	175	122	0	32	206	201	375	1.28e-14	79.3
sp|Q5BKY1|LRC10_HUMAN	tr|J9NVC5|J9NVC5_CANLF	27.717	184	131	1	36	219	90	271	2.39e-12	72.8
sp|Q5BKY1|LRC10_HUMAN	tr|J9NVC5|J9NVC5_CANLF	30.070	143	100	0	36	178	297	439	6.16e-12	71.2
sp|Q5BKY1|LRC10_HUMAN	tr|J9NVC5|J9NVC5_CANLF	33.058	121	81	0	39	159	323	443	5.71e-07	56.6
sp|Q5BKY1|LRC10_HUMAN	tr|J9NVC5|J9NVC5_CANLF	29.897	97	68	0	35	131	342	438	1.48e-06	55.1
sp|Q5BKY1|LRC10_HUMAN	tr|A0A1S3WEN4|A0A1S3WEN4_ERIEU	30.400	250	139	4	4	222	87	332	5.19e-20	95.1
sp|Q5BKY1|LRC10_HUMAN	tr|A0A1S3WEN4|A0A1S3WEN4_ERIEU	30.286	175	122	0	32	206	164	338	6.20e-15	80.5
sp|Q5BKY1|LRC10_HUMAN	tr|A0A1S3WEN4|A0A1S3WEN4_ERIEU	27.717	184	131	1	36	219	53	234	2.59e-12	72.4
sp|Q5BKY1|LRC10_HUMAN	tr|A0A1S3WEN4|A0A1S3WEN4_ERIEU	30.070	143	100	0	36	178	260	402	4.24e-12	72.0
sp|Q5BKY1|LRC10_HUMAN	tr|A0A1S3WEN4|A0A1S3WEN4_ERIEU	33.058	121	81	0	39	159	286	406	3.45e-07	57.0
sp|Q5BKY1|LRC10_HUMAN	tr|A0A1S3WEN4|A0A1S3WEN4_ERIEU	29.897	97	68	0	35	131	305	401	1.53e-06	55.1
sp|Q5BKY1|LRC10_HUMAN	tr|A0A1U7QY45|A0A1U7QY45_MESAU	31.308	214	123	2	33	222	157	370	5.25e-20	95.1
sp|Q5BKY1|LRC10_HUMAN	tr|A0A1U7QY45|A0A1U7QY45_MESAU	26.697	221	138	3	32	228	202	422	1.38e-14	79.3
sp|Q5BKY1|LRC10_HUMAN	tr|A0A1U7QY45|A0A1U7QY45_MESAU	28.261	184	130	1	36	219	91	272	5.12e-13	74.7
sp|Q5BKY1|LRC10_HUMAN	tr|A0A1U7QY45|A0A1U7QY45_MESAU	30.070	143	100	0	36	178	298	440	4.41e-12	72.0
sp|Q5BKY1|LRC10_HUMAN	tr|A0A1U7QY45|A0A1U7QY45_MESAU	33.058	121	81	0	39	159	324	444	4.04e-07	57.0
sp|Q5BKY1|LRC10_HUMAN	tr|A0A1U7QY45|A0A1U7QY45_MESAU	29.897	97	68	0	35	131	343	439	1.77e-06	55.1
sp|Q5BKY1|LRC10_HUMAN	tr|A0A2U3WH30|A0A2U3WH30_ODORO	30.400	250	139	4	4	222	124	369	5.30e-20	95.1
sp|Q5BKY1|LRC10_HUMAN	tr|A0A2U3WH30|A0A2U3WH30_ODORO	26.697	221	138	3	32	228	201	421	1.15e-14	79.7
sp|Q5BKY1|LRC10_HUMAN	tr|A0A2U3WH30|A0A2U3WH30_ODORO	27.717	184	131	1	36	219	90	271	2.37e-12	72.8
sp|Q5BKY1|LRC10_HUMAN	tr|A0A2U3WH30|A0A2U3WH30_ODORO	30.070	143	100	0	36	178	297	439	4.98e-12	71.6
sp|Q5BKY1|LRC10_HUMAN	tr|A0A2U3WH30|A0A2U3WH30_ODORO	33.058	121	81	0	39	159	323	443	3.66e-07	57.0
sp|Q5BKY1|LRC10_HUMAN	tr|A0A2U3WH30|A0A2U3WH30_ODORO	29.897	97	68	0	35	131	342	438	1.62e-06	55.1
sp|Q5BKY1|LRC10_HUMAN	tr|A0A2K5MME8|A0A2K5MME8_CERAT	32.813	192	127	2	36	225	90	281	5.40e-20	93.2
sp|Q5BKY1|LRC10_HUMAN	tr|A0A2K5MME8|A0A2K5MME8_CERAT	32.386	176	104	4	16	177	104	278	6.42e-12	70.5
sp|Q5BKY1|LRC10_HUMAN	tr|A0A2K5MME8|A0A2K5MME8_CERAT	22.275	211	139	2	53	238	38	248	0.004	44.3
sp|Q5BKY1|LRC10_HUMAN	tr|A0A1U7RJA4|A0A1U7RJA4_MESAU	34.450	209	133	2	21	228	126	331	5.41e-20	95.1
sp|Q5BKY1|LRC10_HUMAN	tr|A0A1U7RJA4|A0A1U7RJA4_MESAU	29.864	221	152	2	32	249	180	400	2.18e-16	84.7
sp|Q5BKY1|LRC10_HUMAN	tr|A0A1U7RJA4|A0A1U7RJA4_MESAU	36.842	152	86	2	25	166	212	363	1.35e-15	82.0
sp|Q5BKY1|LRC10_HUMAN	tr|A0A1U7RJA4|A0A1U7RJA4_MESAU	29.688	192	109	4	57	222	88	279	1.53e-08	61.2
sp|Q5BKY1|LRC10_HUMAN	tr|A0A1U7RJA4|A0A1U7RJA4_MESAU	35.172	145	88	5	91	229	50	194	7.66e-08	58.9
sp|Q5BKY1|LRC10_HUMAN	tr|M3XP84|M3XP84_MUSPF	30.400	250	139	4	4	222	125	370	5.48e-20	95.1
sp|Q5BKY1|LRC10_HUMAN	tr|M3XP84|M3XP84_MUSPF	26.697	221	138	3	32	228	202	422	2.42e-14	78.6
sp|Q5BKY1|LRC10_HUMAN	tr|M3XP84|M3XP84_MUSPF	27.717	184	131	1	36	219	91	272	2.32e-12	72.8
sp|Q5BKY1|LRC10_HUMAN	tr|M3XP84|M3XP84_MUSPF	30.070	143	100	0	36	178	298	440	5.86e-12	71.6
sp|Q5BKY1|LRC10_HUMAN	tr|M3XP84|M3XP84_MUSPF	33.058	121	81	0	39	159	324	444	5.59e-07	56.6
sp|Q5BKY1|LRC10_HUMAN	tr|M3XP84|M3XP84_MUSPF	29.897	97	68	0	35	131	343	439	1.50e-06	55.1
sp|Q5BKY1|LRC10_HUMAN	tr|F7GW34|F7GW34_CALJA	30.400	250	139	4	4	222	125	370	5.56e-20	95.1
sp|Q5BKY1|LRC10_HUMAN	tr|F7GW34|F7GW34_CALJA	26.697	221	138	3	32	228	202	422	2.41e-14	78.6
sp|Q5BKY1|LRC10_HUMAN	tr|F7GW34|F7GW34_CALJA	27.717	184	131	1	36	219	91	272	2.46e-12	72.8
sp|Q5BKY1|LRC10_HUMAN	tr|F7GW34|F7GW34_CALJA	30.070	143	100	0	36	178	298	440	5.56e-12	71.6
sp|Q5BKY1|LRC10_HUMAN	tr|F7GW34|F7GW34_CALJA	33.058	121	81	0	39	159	324	444	5.76e-07	56.2
sp|Q5BKY1|LRC10_HUMAN	tr|F7GW34|F7GW34_CALJA	29.897	97	68	0	35	131	343	439	1.52e-06	55.1
sp|Q5BKY1|LRC10_HUMAN	tr|A0A1U8BY93|A0A1U8BY93_MESAU	33.143	175	114	1	32	203	306	480	5.57e-20	94.7
sp|Q5BKY1|LRC10_HUMAN	tr|A0A1U8BY93|A0A1U8BY93_MESAU	29.876	241	138	5	22	237	117	351	1.26e-15	82.0
sp|Q5BKY1|LRC10_HUMAN	tr|A0A1U8BY93|A0A1U8BY93_MESAU	26.786	224	137	3	32	228	191	414	3.20e-12	72.0
sp|Q5BKY1|LRC10_HUMAN	tr|A0A1U8BY93|A0A1U8BY93_MESAU	29.944	177	122	2	33	207	29	205	1.49e-09	63.9
sp|Q5BKY1|LRC10_HUMAN	tr|A0A1U8BY93|A0A1U8BY93_MESAU	32.692	104	70	0	38	141	384	487	2.13e-06	54.3
sp|Q5BKY1|LRC10_HUMAN	tr|A0A1U8BY93|A0A1U8BY93_MESAU	33.333	84	55	1	28	110	420	503	0.14	39.7
sp|Q5BKY1|LRC10_HUMAN	tr|A0A2K5D0R7|A0A2K5D0R7_AOTNA	30.400	250	139	4	4	222	135	380	5.62e-20	95.1
sp|Q5BKY1|LRC10_HUMAN	tr|A0A2K5D0R7|A0A2K5D0R7_AOTNA	26.697	221	138	3	32	228	212	432	2.77e-14	78.6
sp|Q5BKY1|LRC10_HUMAN	tr|A0A2K5D0R7|A0A2K5D0R7_AOTNA	28.426	197	133	2	23	219	94	282	1.58e-12	73.2
sp|Q5BKY1|LRC10_HUMAN	tr|A0A2K5D0R7|A0A2K5D0R7_AOTNA	30.070	143	100	0	36	178	308	450	5.17e-12	71.6
sp|Q5BKY1|LRC10_HUMAN	tr|A0A2K5D0R7|A0A2K5D0R7_AOTNA	33.058	121	81	0	39	159	334	454	5.98e-07	56.2
sp|Q5BKY1|LRC10_HUMAN	tr|A0A2K5D0R7|A0A2K5D0R7_AOTNA	29.897	97	68	0	35	131	353	449	1.55e-06	55.1
sp|Q5BKY1|LRC10_HUMAN	tr|K7GJ35|K7GJ35_PELSI	29.603	277	162	6	7	250	361	637	5.67e-20	95.1
sp|Q5BKY1|LRC10_HUMAN	tr|K7GJ35|K7GJ35_PELSI	31.937	191	129	1	33	222	22	212	9.00e-19	91.3
sp|Q5BKY1|LRC10_HUMAN	tr|K7GJ35|K7GJ35_PELSI	28.000	200	140	2	34	229	345	544	1.17e-16	85.1
sp|Q5BKY1|LRC10_HUMAN	tr|K7GJ35|K7GJ35_PELSI	26.638	229	150	4	6	225	188	407	7.07e-15	80.1
sp|Q5BKY1|LRC10_HUMAN	tr|K7GJ35|K7GJ35_PELSI	29.310	174	123	0	33	206	160	333	1.42e-13	76.3
sp|Q5BKY1|LRC10_HUMAN	tr|K7GJ35|K7GJ35_PELSI	29.208	202	120	1	32	210	90	291	4.89e-13	74.3
sp|Q5BKY1|LRC10_HUMAN	tr|K7GJ35|K7GJ35_PELSI	26.923	208	144	2	23	222	28	235	2.91e-11	69.3
sp|Q5BKY1|LRC10_HUMAN	tr|K7GJ35|K7GJ35_PELSI	27.041	196	142	1	32	226	67	262	1.52e-10	67.0
sp|Q5BKY1|LRC10_HUMAN	tr|K7GJ35|K7GJ35_PELSI	30.270	185	128	1	34	217	184	368	4.39e-10	65.5
sp|Q5BKY1|LRC10_HUMAN	tr|K7GJ35|K7GJ35_PELSI	24.103	195	125	2	36	207	278	472	3.45e-08	60.1
sp|Q5BKY1|LRC10_HUMAN	tr|K7GJ35|K7GJ35_PELSI	23.445	209	156	2	22	229	244	449	1.50e-07	58.2
sp|Q5BKY1|LRC10_HUMAN	tr|H2PPL1|H2PPL1_PONAB	31.967	244	139	3	21	240	130	370	5.71e-20	95.1
sp|Q5BKY1|LRC10_HUMAN	tr|H2PPL1|H2PPL1_PONAB	29.412	221	153	2	32	249	184	404	8.18e-16	82.8
sp|Q5BKY1|LRC10_HUMAN	tr|H2PPL1|H2PPL1_PONAB	34.266	143	88	4	67	206	58	197	2.28e-06	54.7
sp|Q5BKY1|LRC10_HUMAN	tr|G1RM51|G1RM51_NOMLE	32.461	191	128	1	36	225	90	280	5.73e-20	93.2
sp|Q5BKY1|LRC10_HUMAN	tr|G1RM51|G1RM51_NOMLE	36.264	91	57	1	34	124	181	270	6.49e-05	49.3
sp|Q5BKY1|LRC10_HUMAN	tr|G1RM51|G1RM51_NOMLE	22.275	211	139	2	53	238	38	248	0.001	45.8
sp|Q5BKY1|LRC10_HUMAN	tr|A0A2J8MHM5|A0A2J8MHM5_PANTR	32.813	192	127	2	36	225	90	281	5.79e-20	93.2
sp|Q5BKY1|LRC10_HUMAN	tr|A0A2J8MHM5|A0A2J8MHM5_PANTR	31.818	176	105	4	16	177	104	278	2.15e-10	65.9
sp|Q5BKY1|LRC10_HUMAN	tr|A0A2J8MHM5|A0A2J8MHM5_PANTR	22.275	211	139	2	53	238	38	248	0.001	45.8
sp|Q5BKY1|LRC10_HUMAN	tr|G3RJQ9|G3RJQ9_GORGO	32.813	192	127	2	36	225	90	281	5.79e-20	93.2
sp|Q5BKY1|LRC10_HUMAN	tr|G3RJQ9|G3RJQ9_GORGO	31.818	176	105	4	16	177	104	278	2.15e-10	65.9
sp|Q5BKY1|LRC10_HUMAN	tr|G3RJQ9|G3RJQ9_GORGO	22.275	211	139	2	53	238	38	248	0.001	45.8
sp|Q5BKY1|LRC10_HUMAN	tr|A0A1D6J3C1|A0A1D6J3C1_MAIZE	32.524	206	132	3	2	206	1280	1479	5.97e-20	95.1
sp|Q5BKY1|LRC10_HUMAN	tr|A0A1D6J3C1|A0A1D6J3C1_MAIZE	30.000	110	76	1	48	156	597	706	0.002	45.1
sp|Q5BKY1|LRC10_HUMAN	tr|A0A1D6J3C1|A0A1D6J3C1_MAIZE	27.536	138	99	1	51	187	577	714	0.024	42.0
sp|Q5BKY1|LRC10_HUMAN	tr|A0A1D6J3C1|A0A1D6J3C1_MAIZE	30.476	105	72	1	32	135	604	708	0.026	42.0
sp|Q5BKY1|LRC10_HUMAN	tr|A0A1D6J3C1|A0A1D6J3C1_MAIZE	23.457	162	117	3	73	233	576	731	0.057	40.8
sp|Q5BKY1|LRC10_HUMAN	tr|A0A2K5ZUR7|A0A2K5ZUR7_MANLE	30.806	211	142	2	23	229	251	461	6.09e-20	94.7
sp|Q5BKY1|LRC10_HUMAN	tr|A0A2K5ZUR7|A0A2K5ZUR7_MANLE	31.980	197	133	1	34	229	170	366	1.63e-19	93.6
sp|Q5BKY1|LRC10_HUMAN	tr|A0A2K5ZUR7|A0A2K5ZUR7_MANLE	32.979	188	119	4	33	215	29	214	2.29e-16	84.3
sp|Q5BKY1|LRC10_HUMAN	tr|A0A2K5ZUR7|A0A2K5ZUR7_MANLE	33.708	178	92	2	32	183	306	483	1.77e-15	81.6
sp|Q5BKY1|LRC10_HUMAN	tr|A0A2K5ZUR7|A0A2K5ZUR7_MANLE	33.129	163	103	2	36	192	125	287	3.39e-15	80.9
sp|Q5BKY1|LRC10_HUMAN	tr|A0A2K5ZUR7|A0A2K5ZUR7_MANLE	31.148	183	122	2	44	222	226	408	3.90e-14	77.8
sp|Q5BKY1|LRC10_HUMAN	tr|A0A2K5ZUR7|A0A2K5ZUR7_MANLE	36.538	104	66	0	38	141	384	487	5.07e-09	62.4
sp|Q5BKY1|LRC10_HUMAN	tr|A0A2K5ZUR7|A0A2K5ZUR7_MANLE	30.000	180	118	4	34	208	99	275	9.83e-09	61.6
sp|Q5BKY1|LRC10_HUMAN	tr|A0A2K5ZUR7|A0A2K5ZUR7_MANLE	34.722	72	47	0	25	96	417	488	0.28	38.5
sp|Q5BKY1|LRC10_HUMAN	tr|A0A2Y9RMQ8|A0A2Y9RMQ8_TRIMA	32.813	192	127	2	36	225	102	293	6.11e-20	93.2
sp|Q5BKY1|LRC10_HUMAN	tr|A0A2Y9RMQ8|A0A2Y9RMQ8_TRIMA	27.826	115	83	0	44	158	180	294	7.92e-06	52.4
sp|Q5BKY1|LRC10_HUMAN	tr|A0A2Y9RMQ8|A0A2Y9RMQ8_TRIMA	34.066	91	60	0	34	124	193	283	5.01e-05	49.7
sp|Q5BKY1|LRC10_HUMAN	tr|A0A2Y9RMQ8|A0A2Y9RMQ8_TRIMA	22.170	212	140	2	52	238	49	260	2.72e-04	47.4
sp|Q5BKY1|LRC10_HUMAN	tr|A0A2Y9RMQ8|A0A2Y9RMQ8_TRIMA	26.891	119	86	1	112	229	40	158	0.48	37.7
sp|Q5BKY1|LRC10_HUMAN	tr|A0A2K6MSI2|A0A2K6MSI2_RHIBE	32.813	192	127	2	36	225	54	245	6.12e-20	92.4
sp|Q5BKY1|LRC10_HUMAN	tr|A0A2K6MSI2|A0A2K6MSI2_RHIBE	31.818	176	105	4	16	177	68	242	3.14e-10	65.1
sp|Q5BKY1|LRC10_HUMAN	tr|A0A5F5XDW9|A0A5F5XDW9_FELCA	30.400	250	139	4	4	222	125	370	6.17e-20	95.1
sp|Q5BKY1|LRC10_HUMAN	tr|A0A5F5XDW9|A0A5F5XDW9_FELCA	30.286	175	122	0	32	206	202	376	1.36e-14	79.3
sp|Q5BKY1|LRC10_HUMAN	tr|A0A5F5XDW9|A0A5F5XDW9_FELCA	27.717	184	131	1	36	219	91	272	2.55e-12	72.4
sp|Q5BKY1|LRC10_HUMAN	tr|A0A5F5XDW9|A0A5F5XDW9_FELCA	30.070	143	100	0	36	178	298	440	6.51e-12	71.2
sp|Q5BKY1|LRC10_HUMAN	tr|A0A5F5XDW9|A0A5F5XDW9_FELCA	33.058	121	81	0	39	159	324	444	6.25e-07	56.2
sp|Q5BKY1|LRC10_HUMAN	tr|A0A5F5XDW9|A0A5F5XDW9_FELCA	29.897	97	68	0	35	131	343	439	1.62e-06	55.1
sp|Q5BKY1|LRC10_HUMAN	tr|G1LY69|G1LY69_AILME	30.400	250	139	4	4	222	87	332	6.26e-20	95.1
sp|Q5BKY1|LRC10_HUMAN	tr|G1LY69|G1LY69_AILME	26.697	221	138	3	32	228	164	384	1.40e-14	79.3
sp|Q5BKY1|LRC10_HUMAN	tr|G1LY69|G1LY69_AILME	27.717	184	131	1	36	219	53	234	2.92e-12	72.4
sp|Q5BKY1|LRC10_HUMAN	tr|G1LY69|G1LY69_AILME	30.070	143	100	0	36	178	260	402	5.15e-12	71.6
sp|Q5BKY1|LRC10_HUMAN	tr|G1LY69|G1LY69_AILME	33.058	121	81	0	39	159	286	406	3.89e-07	57.0
sp|Q5BKY1|LRC10_HUMAN	tr|G1LY69|G1LY69_AILME	29.897	97	68	0	35	131	305	401	1.72e-06	55.1
sp|Q5BKY1|LRC10_HUMAN	tr|A0A2K5F897|A0A2K5F897_AOTNA	32.813	192	127	2	36	225	90	281	6.34e-20	93.2
sp|Q5BKY1|LRC10_HUMAN	tr|A0A2K5F897|A0A2K5F897_AOTNA	31.818	176	105	4	16	177	104	278	1.15e-10	66.6
sp|Q5BKY1|LRC10_HUMAN	tr|A0A2K5F897|A0A2K5F897_AOTNA	22.642	212	139	2	52	238	37	248	2.64e-04	47.8
sp|Q5BKY1|LRC10_HUMAN	tr|A0A1S3FI17|A0A1S3FI17_DIPOR	31.308	214	123	2	33	222	119	332	6.50e-20	95.1
sp|Q5BKY1|LRC10_HUMAN	tr|A0A1S3FI17|A0A1S3FI17_DIPOR	26.244	221	139	3	32	228	164	384	2.76e-14	78.6
sp|Q5BKY1|LRC10_HUMAN	tr|A0A1S3FI17|A0A1S3FI17_DIPOR	27.717	184	131	1	36	219	53	234	1.77e-12	73.2
sp|Q5BKY1|LRC10_HUMAN	tr|A0A1S3FI17|A0A1S3FI17_DIPOR	29.861	144	101	0	36	179	260	403	2.23e-12	72.8
sp|Q5BKY1|LRC10_HUMAN	tr|A0A1S3FI17|A0A1S3FI17_DIPOR	30.693	101	70	0	35	135	305	405	4.18e-07	57.0
sp|Q5BKY1|LRC10_HUMAN	tr|A0A2K5DX88|A0A2K5DX88_AOTNA	31.557	244	140	3	21	240	130	370	6.60e-20	94.7
sp|Q5BKY1|LRC10_HUMAN	tr|A0A2K5DX88|A0A2K5DX88_AOTNA	29.412	221	153	2	32	249	184	404	8.19e-16	82.8
sp|Q5BKY1|LRC10_HUMAN	tr|A0A2K5DX88|A0A2K5DX88_AOTNA	30.729	192	107	4	57	222	92	283	6.46e-10	65.1
sp|Q5BKY1|LRC10_HUMAN	tr|A0A2I3LJ88|A0A2I3LJ88_PAPAN	32.813	192	127	2	36	225	90	281	6.66e-20	92.8
sp|Q5BKY1|LRC10_HUMAN	tr|A0A2I3LJ88|A0A2I3LJ88_PAPAN	31.818	176	105	4	16	177	104	278	2.82e-10	65.5
sp|Q5BKY1|LRC10_HUMAN	tr|A0A2I3LJ88|A0A2I3LJ88_PAPAN	22.275	211	139	2	53	238	38	248	6.97e-04	46.2
sp|Q5BKY1|LRC10_HUMAN	tr|A0A2K5WLZ3|A0A2K5WLZ3_MACFA	32.813	192	127	2	36	225	90	281	6.66e-20	92.8
sp|Q5BKY1|LRC10_HUMAN	tr|A0A2K5WLZ3|A0A2K5WLZ3_MACFA	31.818	176	105	4	16	177	104	278	2.82e-10	65.5
sp|Q5BKY1|LRC10_HUMAN	tr|A0A2K5WLZ3|A0A2K5WLZ3_MACFA	22.275	211	139	2	53	238	38	248	6.97e-04	46.2
sp|Q5BKY1|LRC10_HUMAN	tr|A0A2U3WUP5|A0A2U3WUP5_ODORO	31.967	244	139	3	21	240	130	370	6.98e-20	94.7
sp|Q5BKY1|LRC10_HUMAN	tr|A0A2U3WUP5|A0A2U3WUP5_ODORO	28.959	221	154	2	32	249	184	404	1.96e-15	81.6
sp|Q5BKY1|LRC10_HUMAN	tr|A0A2U3WUP5|A0A2U3WUP5_ODORO	32.571	175	115	3	57	228	92	266	1.11e-07	58.5
sp|Q5BKY1|LRC10_HUMAN	tr|A0A287D8G9|A0A287D8G9_ICTTR	31.308	214	123	2	33	222	157	370	7.04e-20	94.7
sp|Q5BKY1|LRC10_HUMAN	tr|A0A287D8G9|A0A287D8G9_ICTTR	26.697	221	138	3	32	228	202	422	1.31e-14	79.3
sp|Q5BKY1|LRC10_HUMAN	tr|A0A287D8G9|A0A287D8G9_ICTTR	28.261	184	130	1	36	219	91	272	6.89e-13	74.3
sp|Q5BKY1|LRC10_HUMAN	tr|A0A287D8G9|A0A287D8G9_ICTTR	30.070	143	100	0	36	178	298	440	4.71e-12	71.6
sp|Q5BKY1|LRC10_HUMAN	tr|A0A287D8G9|A0A287D8G9_ICTTR	33.058	121	81	0	39	159	324	444	3.76e-07	57.0
sp|Q5BKY1|LRC10_HUMAN	tr|A0A287D8G9|A0A287D8G9_ICTTR	29.897	97	68	0	35	131	343	439	1.60e-06	55.1
sp|Q5BKY1|LRC10_HUMAN	tr|A0A2K6T0U3|A0A2K6T0U3_SAIBB	30.400	250	139	4	4	222	135	380	7.05e-20	94.7
sp|Q5BKY1|LRC10_HUMAN	tr|A0A2K6T0U3|A0A2K6T0U3_SAIBB	26.697	221	138	3	32	228	212	432	3.47e-14	78.2
sp|Q5BKY1|LRC10_HUMAN	tr|A0A2K6T0U3|A0A2K6T0U3_SAIBB	27.717	184	131	1	36	219	101	282	2.51e-12	72.4
sp|Q5BKY1|LRC10_HUMAN	tr|A0A2K6T0U3|A0A2K6T0U3_SAIBB	30.070	143	100	0	36	178	308	450	4.94e-12	71.6
sp|Q5BKY1|LRC10_HUMAN	tr|A0A2K6T0U3|A0A2K6T0U3_SAIBB	33.058	121	81	0	39	159	334	454	6.09e-07	56.2
sp|Q5BKY1|LRC10_HUMAN	tr|A0A2K6T0U3|A0A2K6T0U3_SAIBB	29.897	97	68	0	35	131	353	449	1.54e-06	55.1
sp|Q5BKY1|LRC10_HUMAN	tr|F6T533|F6T533_MACMU	30.400	250	139	4	4	222	87	332	7.08e-20	94.7
sp|Q5BKY1|LRC10_HUMAN	tr|F6T533|F6T533_MACMU	26.697	221	138	3	32	228	164	384	1.32e-14	79.3
sp|Q5BKY1|LRC10_HUMAN	tr|F6T533|F6T533_MACMU	30.070	143	100	0	36	178	260	402	4.08e-12	72.0
sp|Q5BKY1|LRC10_HUMAN	tr|F6T533|F6T533_MACMU	27.717	184	131	1	36	219	53	234	5.01e-12	71.6
sp|Q5BKY1|LRC10_HUMAN	tr|F6T533|F6T533_MACMU	33.058	121	81	0	39	159	286	406	3.45e-07	57.0
sp|Q5BKY1|LRC10_HUMAN	tr|F6T533|F6T533_MACMU	29.897	97	68	0	35	131	305	401	1.48e-06	55.1
sp|Q5BKY1|LRC10_HUMAN	tr|A0A2Y9FGD2|A0A2Y9FGD2_PHYMC	32.292	192	128	2	36	225	90	281	7.66e-20	92.8
sp|Q5BKY1|LRC10_HUMAN	tr|A0A2Y9FGD2|A0A2Y9FGD2_PHYMC	30.435	115	80	0	44	158	168	282	2.24e-06	53.9
sp|Q5BKY1|LRC10_HUMAN	tr|A0A2Y9FGD2|A0A2Y9FGD2_PHYMC	34.066	91	60	0	34	124	181	271	5.22e-05	49.7
sp|Q5BKY1|LRC10_HUMAN	tr|A0A2Y9FGD2|A0A2Y9FGD2_PHYMC	24.057	212	136	3	52	238	37	248	8.08e-05	49.3
sp|Q5BKY1|LRC10_HUMAN	tr|A0A2Y9FGD2|A0A2Y9FGD2_PHYMC	26.891	119	86	1	112	229	28	146	1.7	35.8
sp|Q5BKY1|LRC10_HUMAN	tr|A0A2K5UWW0|A0A2K5UWW0_MACFA	30.400	250	139	4	4	222	92	337	7.71e-20	94.7
sp|Q5BKY1|LRC10_HUMAN	tr|A0A2K5UWW0|A0A2K5UWW0_MACFA	26.697	221	138	3	32	228	169	389	1.36e-14	79.3
sp|Q5BKY1|LRC10_HUMAN	tr|A0A2K5UWW0|A0A2K5UWW0_MACFA	30.070	143	100	0	36	178	265	407	4.28e-12	72.0
sp|Q5BKY1|LRC10_HUMAN	tr|A0A2K5UWW0|A0A2K5UWW0_MACFA	27.717	184	131	1	36	219	58	239	5.40e-12	71.6
sp|Q5BKY1|LRC10_HUMAN	tr|A0A2K5UWW0|A0A2K5UWW0_MACFA	33.058	121	81	0	39	159	291	411	3.75e-07	57.0
sp|Q5BKY1|LRC10_HUMAN	tr|A0A2K5UWW0|A0A2K5UWW0_MACFA	29.897	97	68	0	35	131	310	406	1.59e-06	55.1
sp|Q5BKY1|LRC10_HUMAN	tr|A0A2K6MI81|A0A2K6MI81_RHIBE	30.400	250	139	4	4	222	87	332	7.75e-20	94.7
sp|Q5BKY1|LRC10_HUMAN	tr|A0A2K6MI81|A0A2K6MI81_RHIBE	26.697	221	138	3	32	228	164	384	1.43e-14	79.3
sp|Q5BKY1|LRC10_HUMAN	tr|A0A2K6MI81|A0A2K6MI81_RHIBE	30.070	143	100	0	36	178	260	402	4.11e-12	72.0
sp|Q5BKY1|LRC10_HUMAN	tr|A0A2K6MI81|A0A2K6MI81_RHIBE	27.717	184	131	1	36	219	53	234	5.13e-12	71.6
sp|Q5BKY1|LRC10_HUMAN	tr|A0A2K6MI81|A0A2K6MI81_RHIBE	33.058	121	81	0	39	159	286	406	3.44e-07	57.0
sp|Q5BKY1|LRC10_HUMAN	tr|A0A2K6MI81|A0A2K6MI81_RHIBE	29.897	97	68	0	35	131	305	401	1.58e-06	55.1
sp|Q5BKY1|LRC10_HUMAN	tr|H2N730|H2N730_PONAB	30.400	250	139	4	4	222	87	332	7.78e-20	94.7
sp|Q5BKY1|LRC10_HUMAN	tr|H2N730|H2N730_PONAB	26.697	221	138	3	32	228	164	384	1.45e-14	79.3
sp|Q5BKY1|LRC10_HUMAN	tr|H2N730|H2N730_PONAB	30.070	143	100	0	36	178	260	402	4.44e-12	72.0
sp|Q5BKY1|LRC10_HUMAN	tr|H2N730|H2N730_PONAB	27.717	184	131	1	36	219	53	234	5.44e-12	71.6
sp|Q5BKY1|LRC10_HUMAN	tr|H2N730|H2N730_PONAB	33.058	121	81	0	39	159	286	406	3.65e-07	57.0
sp|Q5BKY1|LRC10_HUMAN	tr|H2N730|H2N730_PONAB	29.897	97	68	0	35	131	305	401	1.56e-06	55.1
sp|Q5BKY1|LRC10_HUMAN	tr|G5E7B1|G5E7B1_LOXAF	30.400	250	139	4	4	222	92	337	8.02e-20	94.7
sp|Q5BKY1|LRC10_HUMAN	tr|G5E7B1|G5E7B1_LOXAF	30.286	175	122	0	32	206	169	343	1.48e-14	79.3
sp|Q5BKY1|LRC10_HUMAN	tr|G5E7B1|G5E7B1_LOXAF	28.261	184	130	1	36	219	58	239	8.77e-13	73.9
sp|Q5BKY1|LRC10_HUMAN	tr|G5E7B1|G5E7B1_LOXAF	30.769	143	99	0	36	178	265	407	2.93e-12	72.4
sp|Q5BKY1|LRC10_HUMAN	tr|G5E7B1|G5E7B1_LOXAF	33.058	121	81	0	39	159	291	411	4.55e-07	56.6
sp|Q5BKY1|LRC10_HUMAN	tr|G5E7B1|G5E7B1_LOXAF	30.928	97	67	0	35	131	310	406	9.67e-07	55.8
sp|Q5BKY1|LRC10_HUMAN	tr|A0A096N713|A0A096N713_PAPAN	30.400	250	139	4	4	222	92	337	8.24e-20	94.7
sp|Q5BKY1|LRC10_HUMAN	tr|A0A096N713|A0A096N713_PAPAN	26.697	221	138	3	32	228	169	389	1.40e-14	79.3
sp|Q5BKY1|LRC10_HUMAN	tr|A0A096N713|A0A096N713_PAPAN	30.070	143	100	0	36	178	265	407	4.32e-12	72.0
sp|Q5BKY1|LRC10_HUMAN	tr|A0A096N713|A0A096N713_PAPAN	27.717	184	131	1	36	219	58	239	5.15e-12	71.6
sp|Q5BKY1|LRC10_HUMAN	tr|A0A096N713|A0A096N713_PAPAN	33.058	121	81	0	39	159	291	411	3.72e-07	57.0
sp|Q5BKY1|LRC10_HUMAN	tr|A0A096N713|A0A096N713_PAPAN	29.897	97	68	0	35	131	310	406	1.59e-06	55.1
sp|Q5BKY1|LRC10_HUMAN	tr|A0A2K5NPL5|A0A2K5NPL5_CERAT	30.400	250	139	4	4	222	92	337	8.24e-20	94.7
sp|Q5BKY1|LRC10_HUMAN	tr|A0A2K5NPL5|A0A2K5NPL5_CERAT	26.697	221	138	3	32	228	169	389	1.40e-14	79.3
sp|Q5BKY1|LRC10_HUMAN	tr|A0A2K5NPL5|A0A2K5NPL5_CERAT	30.070	143	100	0	36	178	265	407	4.32e-12	72.0
sp|Q5BKY1|LRC10_HUMAN	tr|A0A2K5NPL5|A0A2K5NPL5_CERAT	27.717	184	131	1	36	219	58	239	5.15e-12	71.6
sp|Q5BKY1|LRC10_HUMAN	tr|A0A2K5NPL5|A0A2K5NPL5_CERAT	33.058	121	81	0	39	159	291	411	3.72e-07	57.0
sp|Q5BKY1|LRC10_HUMAN	tr|A0A2K5NPL5|A0A2K5NPL5_CERAT	29.897	97	68	0	35	131	310	406	1.59e-06	55.1
sp|Q5BKY1|LRC10_HUMAN	tr|A0A2U3V1L7|A0A2U3V1L7_TURTR	32.292	192	128	2	36	225	90	281	8.30e-20	92.8
sp|Q5BKY1|LRC10_HUMAN	tr|A0A2U3V1L7|A0A2U3V1L7_TURTR	30.435	115	80	0	44	158	168	282	2.50e-06	53.9
sp|Q5BKY1|LRC10_HUMAN	tr|A0A2U3V1L7|A0A2U3V1L7_TURTR	34.066	91	60	0	34	124	181	271	5.61e-05	49.7
sp|Q5BKY1|LRC10_HUMAN	tr|A0A2U3V1L7|A0A2U3V1L7_TURTR	23.721	215	138	4	50	238	34	248	2.91e-04	47.4
sp|Q5BKY1|LRC10_HUMAN	tr|A0A2U3V1L7|A0A2U3V1L7_TURTR	26.891	119	86	1	112	229	28	146	0.57	37.4
sp|Q5BKY1|LRC10_HUMAN	tr|A0A2U3XAK2|A0A2U3XAK2_LEPWE	30.400	250	139	4	4	222	87	332	8.31e-20	94.7
sp|Q5BKY1|LRC10_HUMAN	tr|A0A2U3XAK2|A0A2U3XAK2_LEPWE	26.697	221	138	3	32	228	164	384	1.40e-14	79.3
sp|Q5BKY1|LRC10_HUMAN	tr|A0A2U3XAK2|A0A2U3XAK2_LEPWE	27.717	184	131	1	36	219	53	234	2.92e-12	72.4
sp|Q5BKY1|LRC10_HUMAN	tr|A0A2U3XAK2|A0A2U3XAK2_LEPWE	30.070	143	100	0	36	178	260	402	4.05e-12	72.0
sp|Q5BKY1|LRC10_HUMAN	tr|A0A2U3XAK2|A0A2U3XAK2_LEPWE	33.058	121	81	0	39	159	286	406	3.78e-07	57.0
sp|Q5BKY1|LRC10_HUMAN	tr|A0A2U3XAK2|A0A2U3XAK2_LEPWE	29.897	97	68	0	35	131	305	401	1.67e-06	55.1
sp|Q5BKY1|LRC10_HUMAN	tr|A0A091VSW5|A0A091VSW5_OPIHO	32.632	190	127	1	53	241	44	233	8.34e-20	91.7
sp|Q5BKY1|LRC10_HUMAN	tr|A0A091VSW5|A0A091VSW5_OPIHO	29.493	217	142	3	28	233	42	258	4.09e-15	78.6
sp|Q5BKY1|LRC10_HUMAN	tr|A0A091VSW5|A0A091VSW5_OPIHO	32.402	179	114	3	55	229	23	198	2.72e-11	67.8
sp|Q5BKY1|LRC10_HUMAN	tr|A0A2Y9NYD2|A0A2Y9NYD2_DELLE	32.292	192	128	2	36	225	90	281	8.38e-20	92.8
sp|Q5BKY1|LRC10_HUMAN	tr|A0A2Y9NYD2|A0A2Y9NYD2_DELLE	30.435	115	80	0	44	158	168	282	2.72e-06	53.5
sp|Q5BKY1|LRC10_HUMAN	tr|A0A2Y9NYD2|A0A2Y9NYD2_DELLE	34.066	91	60	0	34	124	181	271	6.32e-05	49.3
sp|Q5BKY1|LRC10_HUMAN	tr|A0A2Y9NYD2|A0A2Y9NYD2_DELLE	23.113	212	138	3	52	238	37	248	3.86e-04	47.0
sp|Q5BKY1|LRC10_HUMAN	tr|A0A2Y9NYD2|A0A2Y9NYD2_DELLE	26.891	119	86	1	112	229	28	146	0.54	37.4
sp|Q5BKY1|LRC10_HUMAN	tr|A0A2Y9R505|A0A2Y9R505_TRIMA	30.400	250	139	4	4	222	87	332	8.39e-20	94.7
sp|Q5BKY1|LRC10_HUMAN	tr|A0A2Y9R505|A0A2Y9R505_TRIMA	30.286	175	122	0	32	206	164	338	1.77e-14	79.0
sp|Q5BKY1|LRC10_HUMAN	tr|A0A2Y9R505|A0A2Y9R505_TRIMA	28.261	184	130	1	36	219	53	234	1.05e-12	73.6
sp|Q5BKY1|LRC10_HUMAN	tr|A0A2Y9R505|A0A2Y9R505_TRIMA	30.769	143	99	0	36	178	260	402	3.46e-12	72.0
sp|Q5BKY1|LRC10_HUMAN	tr|A0A2Y9R505|A0A2Y9R505_TRIMA	33.058	121	81	0	39	159	286	406	4.88e-07	56.6
sp|Q5BKY1|LRC10_HUMAN	tr|A0A2Y9R505|A0A2Y9R505_TRIMA	30.928	97	67	0	35	131	305	401	1.12e-06	55.5
sp|Q5BKY1|LRC10_HUMAN	sp|Q96NW7|LRRC7_HUMAN	30.400	250	139	4	4	222	87	332	8.55e-20	94.7
sp|Q5BKY1|LRC10_HUMAN	sp|Q96NW7|LRRC7_HUMAN	26.697	221	138	3	32	228	164	384	1.56e-14	79.3
sp|Q5BKY1|LRC10_HUMAN	sp|Q96NW7|LRRC7_HUMAN	30.070	143	100	0	36	178	260	402	4.69e-12	71.6
sp|Q5BKY1|LRC10_HUMAN	sp|Q96NW7|LRRC7_HUMAN	27.717	184	131	1	36	219	53	234	5.76e-12	71.6
sp|Q5BKY1|LRC10_HUMAN	sp|Q96NW7|LRRC7_HUMAN	33.058	121	81	0	39	159	286	406	3.71e-07	57.0
sp|Q5BKY1|LRC10_HUMAN	sp|Q96NW7|LRRC7_HUMAN	29.897	97	68	0	35	131	305	401	1.63e-06	55.1
sp|Q5BKY1|LRC10_HUMAN	tr|A0A2R9CQQ2|A0A2R9CQQ2_PANPA	30.400	250	139	4	4	222	92	337	8.72e-20	94.7
sp|Q5BKY1|LRC10_HUMAN	tr|A0A2R9CQQ2|A0A2R9CQQ2_PANPA	26.697	221	138	3	32	228	169	389	1.61e-14	79.0
sp|Q5BKY1|LRC10_HUMAN	tr|A0A2R9CQQ2|A0A2R9CQQ2_PANPA	30.070	143	100	0	36	178	265	407	4.83e-12	71.6
sp|Q5BKY1|LRC10_HUMAN	tr|A0A2R9CQQ2|A0A2R9CQQ2_PANPA	27.717	184	131	1	36	219	58	239	5.30e-12	71.6
sp|Q5BKY1|LRC10_HUMAN	tr|A0A2R9CQQ2|A0A2R9CQQ2_PANPA	33.058	121	81	0	39	159	291	411	3.96e-07	57.0
sp|Q5BKY1|LRC10_HUMAN	tr|A0A2R9CQQ2|A0A2R9CQQ2_PANPA	29.897	97	68	0	35	131	310	406	1.71e-06	55.1
sp|Q5BKY1|LRC10_HUMAN	tr|F7C040|F7C040_HORSE	30.400	250	139	4	4	222	125	370	8.75e-20	94.7
sp|Q5BKY1|LRC10_HUMAN	tr|F7C040|F7C040_HORSE	26.697	221	138	3	32	228	202	422	4.46e-14	77.8
sp|Q5BKY1|LRC10_HUMAN	tr|F7C040|F7C040_HORSE	28.261	184	130	1	36	219	91	272	1.05e-12	73.6
sp|Q5BKY1|LRC10_HUMAN	tr|F7C040|F7C040_HORSE	30.070	143	100	0	36	178	298	440	6.82e-12	71.2
sp|Q5BKY1|LRC10_HUMAN	tr|F7C040|F7C040_HORSE	33.058	121	81	0	39	159	324	444	6.14e-07	56.2
sp|Q5BKY1|LRC10_HUMAN	tr|F7C040|F7C040_HORSE	29.897	97	68	0	35	131	343	439	1.69e-06	55.1
sp|Q5BKY1|LRC10_HUMAN	tr|G1NRQ5|G1NRQ5_MELGA	33.158	190	126	1	53	241	68	257	8.78e-20	92.0
sp|Q5BKY1|LRC10_HUMAN	tr|G1NRQ5|G1NRQ5_MELGA	30.726	179	124	0	28	206	66	244	2.30e-14	77.0
sp|Q5BKY1|LRC10_HUMAN	tr|G1NRQ5|G1NRQ5_MELGA	31.285	179	116	3	55	229	47	222	8.29e-13	72.4
sp|Q5BKY1|LRC10_HUMAN	tr|G1NRQ5|G1NRQ5_MELGA	34.021	97	63	1	32	127	162	258	3.12e-06	53.1
sp|Q5BKY1|LRC10_HUMAN	tr|H2PZ79|H2PZ79_PANTR	30.400	250	139	4	4	222	92	337	8.89e-20	94.7
sp|Q5BKY1|LRC10_HUMAN	tr|H2PZ79|H2PZ79_PANTR	26.697	221	138	3	32	228	169	389	1.64e-14	79.0
sp|Q5BKY1|LRC10_HUMAN	tr|H2PZ79|H2PZ79_PANTR	30.070	143	100	0	36	178	265	407	4.78e-12	71.6
sp|Q5BKY1|LRC10_HUMAN	tr|H2PZ79|H2PZ79_PANTR	27.717	184	131	1	36	219	58	239	5.25e-12	71.6
sp|Q5BKY1|LRC10_HUMAN	tr|H2PZ79|H2PZ79_PANTR	33.058	121	81	0	39	159	291	411	3.92e-07	57.0
sp|Q5BKY1|LRC10_HUMAN	tr|H2PZ79|H2PZ79_PANTR	29.897	97	68	0	35	131	310	406	1.71e-06	55.1
sp|Q5BKY1|LRC10_HUMAN	tr|G3RGK3|G3RGK3_GORGO	30.400	250	139	4	4	222	92	337	8.89e-20	94.7
sp|Q5BKY1|LRC10_HUMAN	tr|G3RGK3|G3RGK3_GORGO	26.697	221	138	3	32	228	169	389	1.64e-14	79.0
sp|Q5BKY1|LRC10_HUMAN	tr|G3RGK3|G3RGK3_GORGO	30.070	143	100	0	36	178	265	407	4.78e-12	71.6
sp|Q5BKY1|LRC10_HUMAN	tr|G3RGK3|G3RGK3_GORGO	27.717	184	131	1	36	219	58	239	5.25e-12	71.6
sp|Q5BKY1|LRC10_HUMAN	tr|G3RGK3|G3RGK3_GORGO	33.058	121	81	0	39	159	291	411	3.92e-07	57.0
sp|Q5BKY1|LRC10_HUMAN	tr|G3RGK3|G3RGK3_GORGO	29.897	97	68	0	35	131	310	406	1.71e-06	55.1
sp|Q5BKY1|LRC10_HUMAN	tr|A0A091HJ88|A0A091HJ88_CALAN	26.978	278	160	6	9	243	221	498	9.36e-20	94.0
sp|Q5BKY1|LRC10_HUMAN	tr|A0A091HJ88|A0A091HJ88_CALAN	25.106	235	144	3	12	222	131	357	1.68e-12	72.8
sp|Q5BKY1|LRC10_HUMAN	tr|A0A091HJ88|A0A091HJ88_CALAN	28.488	172	98	2	59	205	30	201	1.99e-10	66.6
sp|Q5BKY1|LRC10_HUMAN	tr|F1P671|F1P671_CANLF	30.882	204	137	2	23	222	250	453	9.41e-20	94.0
sp|Q5BKY1|LRC10_HUMAN	tr|F1P671|F1P671_CANLF	32.195	205	115	2	37	217	149	353	1.55e-17	87.8
sp|Q5BKY1|LRC10_HUMAN	tr|F1P671|F1P671_CANLF	30.481	187	104	3	23	183	296	482	1.60e-14	78.6
sp|Q5BKY1|LRC10_HUMAN	tr|F1P671|F1P671_CANLF	27.982	218	130	3	32	222	190	407	1.89e-13	75.5
sp|Q5BKY1|LRC10_HUMAN	tr|F1P671|F1P671_CANLF	25.114	219	116	1	39	209	57	275	2.34e-09	63.2
sp|Q5BKY1|LRC10_HUMAN	tr|F1P671|F1P671_CANLF	36.538	104	66	0	38	141	383	486	4.58e-09	62.4
sp|Q5BKY1|LRC10_HUMAN	tr|F1P671|F1P671_CANLF	32.895	76	51	0	20	95	411	486	0.082	40.0
sp|Q5BKY1|LRC10_HUMAN	tr|A0A1L8FYJ1|A0A1L8FYJ1_XENLA	29.317	249	157	5	19	248	38	286	9.91e-20	91.7
sp|Q5BKY1|LRC10_HUMAN	tr|A0A3B6SD04|A0A3B6SD04_WHEAT	33.854	192	126	1	39	229	248	439	1.03e-19	94.0
sp|Q5BKY1|LRC10_HUMAN	tr|A0A3B6SD04|A0A3B6SD04_WHEAT	27.953	254	150	5	34	254	289	542	3.98e-16	83.6
sp|Q5BKY1|LRC10_HUMAN	tr|A0A091JTJ9|A0A091JTJ9_EGRGA	31.579	190	128	2	36	223	90	279	1.03e-19	92.4
sp|Q5BKY1|LRC10_HUMAN	tr|A0A091JTJ9|A0A091JTJ9_EGRGA	30.303	165	114	1	33	196	110	274	2.69e-10	65.5
sp|Q5BKY1|LRC10_HUMAN	tr|A0A091JTJ9|A0A091JTJ9_EGRGA	26.630	184	133	2	57	238	65	248	5.61e-10	64.7
sp|Q5BKY1|LRC10_HUMAN	tr|A0A091JTJ9|A0A091JTJ9_EGRGA	30.000	120	77	2	12	124	152	271	2.95e-06	53.5
sp|Q5BKY1|LRC10_HUMAN	tr|A0A091JTJ9|A0A091JTJ9_EGRGA	30.120	83	58	0	28	110	198	280	0.002	45.1
sp|Q5BKY1|LRC10_HUMAN	tr|A0A091JTJ9|A0A091JTJ9_EGRGA	25.217	115	86	0	44	158	168	282	0.002	44.7
sp|Q5BKY1|LRC10_HUMAN	tr|A0A091JTJ9|A0A091JTJ9_EGRGA	25.210	119	88	1	112	229	28	146	9.4	33.5
sp|Q5BKY1|LRC10_HUMAN	tr|H2QNQ1|H2QNQ1_PANTR	33.155	187	122	1	23	206	251	437	1.07e-19	94.0
sp|Q5BKY1|LRC10_HUMAN	tr|H2QNQ1|H2QNQ1_PANTR	31.472	197	134	1	34	229	170	366	1.35e-18	90.9
sp|Q5BKY1|LRC10_HUMAN	tr|H2QNQ1|H2QNQ1_PANTR	33.708	178	92	2	32	183	306	483	2.54e-16	84.0
sp|Q5BKY1|LRC10_HUMAN	tr|H2QNQ1|H2QNQ1_PANTR	29.949	197	134	2	36	228	218	414	3.20e-15	80.9
sp|Q5BKY1|LRC10_HUMAN	tr|H2QNQ1|H2QNQ1_PANTR	33.129	163	103	2	36	192	125	287	4.36e-15	80.5
sp|Q5BKY1|LRC10_HUMAN	tr|H2QNQ1|H2QNQ1_PANTR	30.645	186	126	3	33	215	29	214	4.66e-15	80.5
sp|Q5BKY1|LRC10_HUMAN	tr|H2QNQ1|H2QNQ1_PANTR	36.538	104	66	0	38	141	384	487	4.50e-09	62.4
sp|Q5BKY1|LRC10_HUMAN	tr|H2QNQ1|H2QNQ1_PANTR	28.750	160	110	3	50	208	119	275	1.19e-07	58.2
sp|Q5BKY1|LRC10_HUMAN	tr|H2QNQ1|H2QNQ1_PANTR	33.766	77	51	0	20	96	412	488	0.15	39.3
sp|Q5BKY1|LRC10_HUMAN	tr|L5KBQ8|L5KBQ8_PTEAL	34.928	209	132	2	21	228	130	335	1.08e-19	94.0
sp|Q5BKY1|LRC10_HUMAN	tr|L5KBQ8|L5KBQ8_PTEAL	29.412	221	153	2	32	249	184	404	4.47e-16	83.6
sp|Q5BKY1|LRC10_HUMAN	tr|L5KBQ8|L5KBQ8_PTEAL	36.842	152	86	2	25	166	216	367	9.92e-15	79.3
sp|Q5BKY1|LRC10_HUMAN	tr|L5KBQ8|L5KBQ8_PTEAL	30.682	176	97	3	57	207	92	267	9.84e-09	61.6
sp|Q5BKY1|LRC10_HUMAN	tr|A0A2K6KLA2|A0A2K6KLA2_RHIBE	32.000	200	132	2	34	229	262	461	1.09e-19	94.0
sp|Q5BKY1|LRC10_HUMAN	tr|A0A2K6KLA2|A0A2K6KLA2_RHIBE	31.980	197	133	1	34	229	170	366	3.77e-19	92.4
sp|Q5BKY1|LRC10_HUMAN	tr|A0A2K6KLA2|A0A2K6KLA2_RHIBE	32.979	188	119	4	33	215	29	214	4.51e-16	83.2
sp|Q5BKY1|LRC10_HUMAN	tr|A0A2K6KLA2|A0A2K6KLA2_RHIBE	33.708	178	92	2	32	183	306	483	9.46e-16	82.4
sp|Q5BKY1|LRC10_HUMAN	tr|A0A2K6KLA2|A0A2K6KLA2_RHIBE	32.515	163	104	2	36	192	125	287	6.96e-14	77.0
sp|Q5BKY1|LRC10_HUMAN	tr|A0A2K6KLA2|A0A2K6KLA2_RHIBE	30.688	189	127	2	44	228	226	414	1.31e-13	75.9
sp|Q5BKY1|LRC10_HUMAN	tr|A0A2K6KLA2|A0A2K6KLA2_RHIBE	36.538	104	66	0	38	141	384	487	5.56e-09	62.4
sp|Q5BKY1|LRC10_HUMAN	tr|A0A2K6KLA2|A0A2K6KLA2_RHIBE	29.444	180	119	4	34	208	99	275	4.67e-08	59.3
sp|Q5BKY1|LRC10_HUMAN	tr|A0A2K6KLA2|A0A2K6KLA2_RHIBE	33.766	77	51	0	20	96	412	488	0.17	39.3
sp|Q5BKY1|LRC10_HUMAN	tr|G3SQD1|G3SQD1_LOXAF	32.474	194	129	2	36	227	90	283	1.11e-19	92.0
sp|Q5BKY1|LRC10_HUMAN	tr|G3SQD1|G3SQD1_LOXAF	31.250	176	106	4	16	177	104	278	4.59e-11	67.8
sp|Q5BKY1|LRC10_HUMAN	tr|G3SQD1|G3SQD1_LOXAF	21.698	212	141	2	52	238	37	248	0.036	40.8
sp|Q5BKY1|LRC10_HUMAN	tr|A0A2K6T8W5|A0A2K6T8W5_SAIBB	32.813	192	127	2	36	225	90	281	1.15e-19	92.4
sp|Q5BKY1|LRC10_HUMAN	tr|A0A2K6T8W5|A0A2K6T8W5_SAIBB	31.818	176	105	4	16	177	104	278	1.16e-10	66.6
sp|Q5BKY1|LRC10_HUMAN	tr|A0A2K6T8W5|A0A2K6T8W5_SAIBB	22.275	211	139	2	53	238	38	248	0.002	45.1
sp|Q5BKY1|LRC10_HUMAN	sp|A6NIV6|LRIQ4_HUMAN	33.871	186	117	2	24	206	255	437	1.15e-19	94.0
sp|Q5BKY1|LRC10_HUMAN	sp|A6NIV6|LRIQ4_HUMAN	30.964	197	135	1	34	229	170	366	4.54e-18	89.4
sp|Q5BKY1|LRC10_HUMAN	sp|A6NIV6|LRIQ4_HUMAN	35.928	167	104	1	32	195	306	472	7.01e-18	88.6
sp|Q5BKY1|LRC10_HUMAN	sp|A6NIV6|LRIQ4_HUMAN	29.442	197	135	2	36	228	218	414	1.04e-14	79.3
sp|Q5BKY1|LRC10_HUMAN	sp|A6NIV6|LRIQ4_HUMAN	30.108	186	127	3	33	215	29	214	1.26e-13	76.3
sp|Q5BKY1|LRC10_HUMAN	sp|A6NIV6|LRIQ4_HUMAN	36.538	104	66	0	38	141	384	487	4.50e-09	62.4
sp|Q5BKY1|LRC10_HUMAN	sp|A6NIV6|LRIQ4_HUMAN	28.125	160	111	3	50	208	119	275	2.99e-07	57.0
sp|Q5BKY1|LRC10_HUMAN	sp|A6NIV6|LRIQ4_HUMAN	33.766	77	51	0	20	96	412	488	0.17	39.3
sp|Q5BKY1|LRC10_HUMAN	sp|Q80TE7|LRRC7_MOUSE	30.841	214	124	2	33	222	119	332	1.16e-19	94.4
sp|Q5BKY1|LRC10_HUMAN	sp|Q80TE7|LRRC7_MOUSE	26.697	221	138	3	32	228	164	384	2.99e-14	78.2
sp|Q5BKY1|LRC10_HUMAN	sp|Q80TE7|LRRC7_MOUSE	28.261	184	130	1	36	219	53	234	5.03e-13	74.7
sp|Q5BKY1|LRC10_HUMAN	sp|Q80TE7|LRRC7_MOUSE	30.070	143	100	0	36	178	260	402	6.29e-12	71.2
sp|Q5BKY1|LRC10_HUMAN	sp|Q80TE7|LRRC7_MOUSE	33.884	121	80	0	39	159	286	406	3.31e-08	60.1
sp|Q5BKY1|LRC10_HUMAN	sp|Q80TE7|LRRC7_MOUSE	29.897	97	68	0	35	131	305	401	2.17e-06	54.7
sp|Q5BKY1|LRC10_HUMAN	tr|A0A3B4U8X6|A0A3B4U8X6_SERDU	33.696	184	121	1	33	215	118	301	1.17e-19	94.4
sp|Q5BKY1|LRC10_HUMAN	tr|A0A3B4U8X6|A0A3B4U8X6_SERDU	28.571	238	153	5	7	228	147	383	8.44e-13	73.9
sp|Q5BKY1|LRC10_HUMAN	tr|A0A3B4U8X6|A0A3B4U8X6_SERDU	30.070	143	100	0	36	178	259	401	1.31e-12	73.6
sp|Q5BKY1|LRC10_HUMAN	tr|A0A3B4U8X6|A0A3B4U8X6_SERDU	27.174	184	132	1	36	219	52	233	1.89e-12	72.8
sp|Q5BKY1|LRC10_HUMAN	tr|A0A3B4U8X6|A0A3B4U8X6_SERDU	25.444	169	124	2	64	230	33	201	4.39e-06	53.5
sp|Q5BKY1|LRC10_HUMAN	tr|A0A099Z4I4|A0A099Z4I4_TINGU	30.653	199	131	3	32	223	81	279	1.24e-19	92.0
sp|Q5BKY1|LRC10_HUMAN	tr|A0A099Z4I4|A0A099Z4I4_TINGU	26.596	188	123	3	3	177	93	278	1.24e-09	63.5
sp|Q5BKY1|LRC10_HUMAN	tr|A0A099Z4I4|A0A099Z4I4_TINGU	26.087	184	134	2	57	238	65	248	2.41e-09	62.8
sp|Q5BKY1|LRC10_HUMAN	tr|A0A099Z4I4|A0A099Z4I4_TINGU	25.217	115	86	0	44	158	168	282	0.009	42.7
sp|Q5BKY1|LRC10_HUMAN	tr|A0A099Z4I4|A0A099Z4I4_TINGU	26.050	119	87	1	112	229	28	146	2.5	35.4
sp|Q5BKY1|LRC10_HUMAN	sp|Q8C0R9|LRRD1_MOUSE	32.683	205	133	3	34	233	532	736	1.29e-19	94.0
sp|Q5BKY1|LRC10_HUMAN	sp|Q8C0R9|LRRD1_MOUSE	28.636	220	156	1	11	229	164	383	4.20e-17	86.7
sp|Q5BKY1|LRC10_HUMAN	sp|Q8C0R9|LRRD1_MOUSE	30.890	191	130	2	34	222	140	330	1.08e-16	85.5
sp|Q5BKY1|LRC10_HUMAN	sp|Q8C0R9|LRRD1_MOUSE	25.500	200	145	1	34	229	463	662	8.45e-16	82.8
sp|Q5BKY1|LRC10_HUMAN	sp|Q8C0R9|LRRD1_MOUSE	26.754	228	143	1	36	239	235	462	3.71e-15	80.9
sp|Q5BKY1|LRC10_HUMAN	sp|Q8C0R9|LRRD1_MOUSE	25.668	187	139	0	20	206	265	451	2.50e-13	75.5
sp|Q5BKY1|LRC10_HUMAN	sp|Q8C0R9|LRRD1_MOUSE	26.068	234	149	2	20	229	334	567	1.56e-12	73.2
sp|Q5BKY1|LRC10_HUMAN	sp|Q8C0R9|LRRD1_MOUSE	23.529	187	133	2	22	206	411	589	3.71e-10	65.9
sp|Q5BKY1|LRC10_HUMAN	sp|Q8C0R9|LRRD1_MOUSE	28.090	178	111	3	12	172	565	742	3.26e-07	57.0
sp|Q5BKY1|LRC10_HUMAN	tr|A0A2Y9F7H4|A0A2Y9F7H4_PHYMC	33.523	176	114	1	34	206	262	437	1.41e-19	93.6
sp|Q5BKY1|LRC10_HUMAN	tr|A0A2Y9F7H4|A0A2Y9F7H4_PHYMC	29.949	197	137	1	34	229	170	366	7.90e-18	88.6
sp|Q5BKY1|LRC10_HUMAN	tr|A0A2Y9F7H4|A0A2Y9F7H4_PHYMC	32.044	181	120	1	32	209	306	486	4.01e-17	86.3
sp|Q5BKY1|LRC10_HUMAN	tr|A0A2Y9F7H4|A0A2Y9F7H4_PHYMC	32.768	177	107	3	22	192	117	287	1.96e-13	75.5
sp|Q5BKY1|LRC10_HUMAN	tr|A0A2Y9F7H4|A0A2Y9F7H4_PHYMC	30.055	183	124	1	44	222	226	408	6.14e-12	71.2
sp|Q5BKY1|LRC10_HUMAN	tr|A0A2Y9F7H4|A0A2Y9F7H4_PHYMC	31.282	195	127	4	33	222	29	221	2.19e-11	69.3
sp|Q5BKY1|LRC10_HUMAN	tr|A0A2Y9F7H4|A0A2Y9F7H4_PHYMC	35.577	104	67	0	38	141	384	487	6.28e-09	62.0
sp|Q5BKY1|LRC10_HUMAN	tr|A0A2Y9F7H4|A0A2Y9F7H4_PHYMC	29.870	77	54	0	20	96	412	488	0.16	39.3
sp|Q5BKY1|LRC10_HUMAN	tr|H2PBY5|H2PBY5_PONAB	33.871	186	117	2	24	206	258	440	1.44e-19	93.6
sp|Q5BKY1|LRC10_HUMAN	tr|H2PBY5|H2PBY5_PONAB	31.472	197	134	1	34	229	173	369	1.76e-18	90.5
sp|Q5BKY1|LRC10_HUMAN	tr|H2PBY5|H2PBY5_PONAB	33.708	178	92	2	32	183	309	486	2.37e-16	84.3
sp|Q5BKY1|LRC10_HUMAN	tr|H2PBY5|H2PBY5_PONAB	33.129	163	103	2	36	192	128	290	4.52e-15	80.5
sp|Q5BKY1|LRC10_HUMAN	tr|H2PBY5|H2PBY5_PONAB	30.366	191	129	2	36	222	221	411	8.15e-15	79.7
sp|Q5BKY1|LRC10_HUMAN	tr|H2PBY5|H2PBY5_PONAB	30.108	186	127	3	33	215	32	217	3.32e-14	77.8
sp|Q5BKY1|LRC10_HUMAN	tr|H2PBY5|H2PBY5_PONAB	36.538	104	66	0	38	141	387	490	4.02e-09	62.8
sp|Q5BKY1|LRC10_HUMAN	tr|H2PBY5|H2PBY5_PONAB	28.750	160	110	3	50	208	122	278	1.27e-07	58.2
sp|Q5BKY1|LRC10_HUMAN	tr|H2PBY5|H2PBY5_PONAB	33.766	77	51	0	20	96	415	491	0.13	39.7
sp|Q5BKY1|LRC10_HUMAN	tr|H0UUH6|H0UUH6_CAVPO	32.632	190	126	2	36	223	90	279	1.44e-19	92.0
sp|Q5BKY1|LRC10_HUMAN	tr|H0UUH6|H0UUH6_CAVPO	30.682	176	107	4	16	177	104	278	8.64e-10	63.9
sp|Q5BKY1|LRC10_HUMAN	tr|H0UUH6|H0UUH6_CAVPO	21.790	257	169	4	52	276	37	293	0.001	45.4
sp|Q5BKY1|LRC10_HUMAN	tr|H0UUH6|H0UUH6_CAVPO	27.731	119	85	1	112	229	28	146	0.100	39.7
sp|Q5BKY1|LRC10_HUMAN	tr|E2BJM5|E2BJM5_HARSA	29.167	192	135	1	32	222	113	304	1.46e-19	94.0
sp|Q5BKY1|LRC10_HUMAN	tr|E2BJM5|E2BJM5_HARSA	32.877	146	98	0	33	178	252	397	3.56e-16	84.0
sp|Q5BKY1|LRC10_HUMAN	tr|E2BJM5|E2BJM5_HARSA	29.834	181	126	1	36	215	209	389	5.04e-16	83.6
sp|Q5BKY1|LRC10_HUMAN	tr|E2BJM5|E2BJM5_HARSA	30.601	183	126	1	25	207	38	219	2.23e-14	78.6
sp|Q5BKY1|LRC10_HUMAN	tr|E2BJM5|E2BJM5_HARSA	27.368	190	137	1	52	240	41	230	1.67e-13	75.9
sp|Q5BKY1|LRC10_HUMAN	tr|E2BJM5|E2BJM5_HARSA	28.571	161	115	0	35	195	231	391	8.72e-09	62.0
sp|Q5BKY1|LRC10_HUMAN	tr|E2BJM5|E2BJM5_HARSA	29.452	146	102	1	85	229	28	173	6.52e-08	59.3
sp|Q5BKY1|LRC10_HUMAN	tr|E2BJM5|E2BJM5_HARSA	29.134	127	90	0	5	131	270	396	1.62e-04	48.9
sp|Q5BKY1|LRC10_HUMAN	tr|F6W5C8|F6W5C8_ORNAN	32.461	191	127	1	19	207	183	373	1.47e-19	93.6
sp|Q5BKY1|LRC10_HUMAN	tr|F6W5C8|F6W5C8_ORNAN	32.000	175	119	0	32	206	313	487	7.83e-18	88.6
sp|Q5BKY1|LRC10_HUMAN	tr|F6W5C8|F6W5C8_ORNAN	33.735	166	110	0	41	206	276	441	1.16e-16	85.1
sp|Q5BKY1|LRC10_HUMAN	tr|F6W5C8|F6W5C8_ORNAN	31.707	164	112	0	32	195	244	407	1.52e-15	82.0
sp|Q5BKY1|LRC10_HUMAN	tr|F6W5C8|F6W5C8_ORNAN	30.719	153	106	0	34	186	499	651	3.44e-15	80.9
sp|Q5BKY1|LRC10_HUMAN	tr|F6W5C8|F6W5C8_ORNAN	27.919	197	140	1	23	219	350	544	4.33e-14	77.4
sp|Q5BKY1|LRC10_HUMAN	tr|F6W5C8|F6W5C8_ORNAN	27.027	185	134	1	39	222	458	642	1.77e-13	75.9
sp|Q5BKY1|LRC10_HUMAN	tr|F6W5C8|F6W5C8_ORNAN	29.730	185	127	2	46	229	421	603	7.36e-13	73.9
sp|Q5BKY1|LRC10_HUMAN	tr|F6W5C8|F6W5C8_ORNAN	28.409	176	125	1	44	218	233	408	9.55e-13	73.6
sp|Q5BKY1|LRC10_HUMAN	tr|F6W5C8|F6W5C8_ORNAN	29.752	121	85	0	21	141	532	652	2.51e-08	60.5
sp|Q5BKY1|LRC10_HUMAN	tr|G1QZ31|G1QZ31_NOMLE	33.491	212	124	5	12	206	226	437	1.47e-19	93.6
sp|Q5BKY1|LRC10_HUMAN	tr|G1QZ31|G1QZ31_NOMLE	32.432	185	124	1	34	217	170	354	1.83e-18	90.5
sp|Q5BKY1|LRC10_HUMAN	tr|G1QZ31|G1QZ31_NOMLE	33.742	163	102	2	36	192	125	287	4.55e-16	83.2
sp|Q5BKY1|LRC10_HUMAN	tr|G1QZ31|G1QZ31_NOMLE	33.146	178	93	2	32	183	306	483	8.30e-16	82.4
sp|Q5BKY1|LRC10_HUMAN	tr|G1QZ31|G1QZ31_NOMLE	29.949	197	134	2	36	228	218	414	4.88e-15	80.1
sp|Q5BKY1|LRC10_HUMAN	tr|G1QZ31|G1QZ31_NOMLE	27.706	231	141	3	33	237	29	259	1.62e-14	78.6
sp|Q5BKY1|LRC10_HUMAN	tr|G1QZ31|G1QZ31_NOMLE	36.538	104	66	0	38	141	384	487	4.71e-09	62.4
sp|Q5BKY1|LRC10_HUMAN	tr|G1QZ31|G1QZ31_NOMLE	28.750	160	110	3	50	208	119	275	1.23e-07	58.2
sp|Q5BKY1|LRC10_HUMAN	tr|G1QZ31|G1QZ31_NOMLE	33.766	77	51	0	20	96	412	488	0.14	39.7
sp|Q5BKY1|LRC10_HUMAN	tr|A0A026X3C4|A0A026X3C4_OOCBI	29.688	192	134	1	32	222	113	304	1.49e-19	94.0
sp|Q5BKY1|LRC10_HUMAN	tr|A0A026X3C4|A0A026X3C4_OOCBI	31.847	157	104	1	22	178	244	397	5.81e-16	83.2
sp|Q5BKY1|LRC10_HUMAN	tr|A0A026X3C4|A0A026X3C4_OOCBI	29.282	181	127	1	36	215	209	389	1.22e-15	82.4
sp|Q5BKY1|LRC10_HUMAN	tr|A0A026X3C4|A0A026X3C4_OOCBI	27.895	190	136	1	52	240	41	230	6.18e-14	77.4
sp|Q5BKY1|LRC10_HUMAN	tr|A0A026X3C4|A0A026X3C4_OOCBI	30.055	183	127	1	25	207	38	219	1.23e-13	76.3
sp|Q5BKY1|LRC10_HUMAN	tr|A0A026X3C4|A0A026X3C4_OOCBI	27.568	185	133	1	34	217	184	368	7.49e-12	71.2
sp|Q5BKY1|LRC10_HUMAN	tr|A0A026X3C4|A0A026X3C4_OOCBI	26.705	176	129	0	32	207	67	242	9.62e-12	70.9
sp|Q5BKY1|LRC10_HUMAN	tr|A0A026X3C4|A0A026X3C4_OOCBI	27.933	179	122	1	24	195	213	391	4.51e-09	62.8
sp|Q5BKY1|LRC10_HUMAN	tr|A0A026X3C4|A0A026X3C4_OOCBI	30.000	140	97	1	91	229	34	173	6.01e-08	59.3
sp|Q5BKY1|LRC10_HUMAN	tr|A0A026X3C4|A0A026X3C4_OOCBI	29.134	127	90	0	5	131	270	396	5.29e-05	50.4
sp|Q5BKY1|LRC10_HUMAN	tr|A0A1U7TFK0|A0A1U7TFK0_TARSY	29.434	265	152	4	4	237	124	384	1.50e-19	93.6
sp|Q5BKY1|LRC10_HUMAN	tr|A0A1U7TFK0|A0A1U7TFK0_TARSY	26.016	246	149	4	7	228	185	421	4.24e-14	77.4
sp|Q5BKY1|LRC10_HUMAN	tr|A0A1U7TFK0|A0A1U7TFK0_TARSY	27.919	197	134	2	23	219	83	271	6.99e-12	70.9
sp|Q5BKY1|LRC10_HUMAN	tr|A0A1U7TFK0|A0A1U7TFK0_TARSY	30.070	143	100	0	36	178	297	439	2.44e-11	69.3
sp|Q5BKY1|LRC10_HUMAN	tr|A0A1U7TFK0|A0A1U7TFK0_TARSY	29.897	97	68	0	35	131	342	438	6.18e-06	52.8
sp|Q5BKY1|LRC10_HUMAN	tr|A0A340WLU3|A0A340WLU3_LIPVE	32.292	192	128	2	36	225	90	281	1.51e-19	92.0
sp|Q5BKY1|LRC10_HUMAN	tr|A0A340WLU3|A0A340WLU3_LIPVE	29.565	115	81	0	44	158	168	282	1.49e-05	51.2
sp|Q5BKY1|LRC10_HUMAN	tr|A0A340WLU3|A0A340WLU3_LIPVE	32.967	91	61	0	34	124	181	271	1.93e-04	48.1
sp|Q5BKY1|LRC10_HUMAN	tr|A0A340WLU3|A0A340WLU3_LIPVE	23.113	212	138	3	52	238	37	248	3.92e-04	47.0
sp|Q5BKY1|LRC10_HUMAN	tr|A0A1S3LNL4|A0A1S3LNL4_SALSA	33.333	183	121	1	33	214	119	301	1.52e-19	94.0
sp|Q5BKY1|LRC10_HUMAN	tr|A0A1S3LNL4|A0A1S3LNL4_SALSA	28.992	238	152	5	7	228	148	384	1.87e-14	79.0
sp|Q5BKY1|LRC10_HUMAN	tr|A0A1S3LNL4|A0A1S3LNL4_SALSA	27.174	184	132	1	36	219	53	234	1.32e-12	73.6
sp|Q5BKY1|LRC10_HUMAN	tr|A0A1S3LNL4|A0A1S3LNL4_SALSA	29.371	143	101	0	36	178	260	402	1.65e-12	73.2
sp|Q5BKY1|LRC10_HUMAN	tr|A0A1S3LNL4|A0A1S3LNL4_SALSA	24.022	179	134	2	54	230	24	202	6.13e-06	53.1
sp|Q5BKY1|LRC10_HUMAN	tr|A0A2U3YDZ3|A0A2U3YDZ3_LEPWE	34.450	209	133	2	21	228	130	335	1.54e-19	94.0
sp|Q5BKY1|LRC10_HUMAN	tr|A0A2U3YDZ3|A0A2U3YDZ3_LEPWE	36.842	152	86	2	25	166	216	367	1.62e-15	82.0
sp|Q5BKY1|LRC10_HUMAN	tr|A0A2U3YDZ3|A0A2U3YDZ3_LEPWE	28.507	221	155	2	32	249	184	404	4.76e-15	80.5
sp|Q5BKY1|LRC10_HUMAN	tr|A0A2U3YDZ3|A0A2U3YDZ3_LEPWE	32.571	175	115	3	57	228	92	266	6.27e-08	59.3
sp|Q5BKY1|LRC10_HUMAN	tr|A0A384CM60|A0A384CM60_URSMA	33.333	192	126	2	36	225	90	281	1.56e-19	92.0
sp|Q5BKY1|LRC10_HUMAN	tr|A0A384CM60|A0A384CM60_URSMA	33.143	175	104	4	16	177	104	278	3.15e-11	68.2
sp|Q5BKY1|LRC10_HUMAN	tr|A0A384CM60|A0A384CM60_URSMA	23.784	185	116	3	79	238	64	248	3.87e-04	47.0
sp|Q5BKY1|LRC10_HUMAN	tr|A0A384CM60|A0A384CM60_URSMA	27.826	115	83	0	44	158	168	282	0.001	45.8
sp|Q5BKY1|LRC10_HUMAN	tr|A0A384CM60|A0A384CM60_URSMA	26.050	119	87	1	112	229	28	146	1.2	36.2
sp|Q5BKY1|LRC10_HUMAN	tr|A0A445AAT3|A0A445AAT3_ARAHY	33.649	211	134	4	33	237	245	455	1.59e-19	93.2
sp|Q5BKY1|LRC10_HUMAN	tr|A0A445AAT3|A0A445AAT3_ARAHY	31.073	177	111	3	32	205	290	458	2.27e-14	78.2
sp|Q5BKY1|LRC10_HUMAN	tr|A0A445AAT3|A0A445AAT3_ARAHY	26.816	179	129	2	46	222	212	390	2.85e-11	68.9
sp|Q5BKY1|LRC10_HUMAN	tr|A0A445AAT3|A0A445AAT3_ARAHY	29.487	156	108	2	75	228	218	373	1.64e-08	60.8
sp|Q5BKY1|LRC10_HUMAN	tr|A0A445AAT3|A0A445AAT3_ARAHY	32.710	107	70	1	27	131	332	438	2.36e-06	54.3
sp|Q5BKY1|LRC10_HUMAN	tr|A0A1S3GDI4|A0A1S3GDI4_DIPOR	32.292	192	128	2	36	225	90	281	1.62e-19	91.7
sp|Q5BKY1|LRC10_HUMAN	tr|A0A1S3GDI4|A0A1S3GDI4_DIPOR	31.250	176	106	4	16	177	104	278	3.94e-11	68.2
sp|Q5BKY1|LRC10_HUMAN	tr|A0A1S3GDI4|A0A1S3GDI4_DIPOR	27.826	115	83	0	44	158	168	282	8.45e-05	48.9
sp|Q5BKY1|LRC10_HUMAN	tr|A0A1S3GDI4|A0A1S3GDI4_DIPOR	21.698	212	141	2	52	238	37	248	3.96e-04	47.0
sp|Q5BKY1|LRC10_HUMAN	tr|A0A1S3GDI4|A0A1S3GDI4_DIPOR	26.891	119	86	1	112	229	28	146	0.58	37.4
sp|Q5BKY1|LRC10_HUMAN	tr|A0A3B6TDQ7|A0A3B6TDQ7_WHEAT	33.854	192	126	1	39	229	252	443	1.64e-19	93.6
sp|Q5BKY1|LRC10_HUMAN	tr|A0A3B6TDQ7|A0A3B6TDQ7_WHEAT	28.125	256	151	5	34	256	293	548	4.03e-16	83.6
sp|Q5BKY1|LRC10_HUMAN	tr|A0A5F4WC52|A0A5F4WC52_CALJA	34.450	209	133	2	21	228	130	335	1.69e-19	93.6
sp|Q5BKY1|LRC10_HUMAN	tr|A0A5F4WC52|A0A5F4WC52_CALJA	29.412	221	153	2	32	249	184	404	1.21e-15	82.4
sp|Q5BKY1|LRC10_HUMAN	tr|A0A5F4WC52|A0A5F4WC52_CALJA	36.842	152	86	2	25	166	216	367	1.49e-15	82.0
sp|Q5BKY1|LRC10_HUMAN	tr|A0A5F4WC52|A0A5F4WC52_CALJA	28.182	220	108	4	53	222	64	283	5.22e-09	62.4
sp|Q5BKY1|LRC10_HUMAN	sp|Q3V1N1|MFHA1_MOUSE	34.928	209	132	2	21	228	126	331	1.78e-19	93.6
sp|Q5BKY1|LRC10_HUMAN	sp|Q3V1N1|MFHA1_MOUSE	29.864	221	152	2	32	249	180	400	1.93e-16	84.7
sp|Q5BKY1|LRC10_HUMAN	sp|Q3V1N1|MFHA1_MOUSE	36.842	152	86	2	25	166	212	363	2.03e-15	81.6
sp|Q5BKY1|LRC10_HUMAN	sp|Q3V1N1|MFHA1_MOUSE	29.688	192	109	4	57	222	88	279	3.97e-08	59.7
sp|Q5BKY1|LRC10_HUMAN	sp|Q3V1N1|MFHA1_MOUSE	36.232	138	82	5	91	222	50	187	5.41e-08	59.3
sp|Q5BKY1|LRC10_HUMAN	tr|A0A2Y9FAD9|A0A2Y9FAD9_PHYMC	30.366	191	131	2	34	222	156	346	1.99e-19	93.6
sp|Q5BKY1|LRC10_HUMAN	tr|A0A2Y9FAD9|A0A2Y9FAD9_PHYMC	28.959	221	133	2	32	228	293	513	8.30e-17	85.9
sp|Q5BKY1|LRC10_HUMAN	tr|A0A2Y9FAD9|A0A2Y9FAD9_PHYMC	27.679	224	155	4	34	250	548	771	5.68e-16	83.2
sp|Q5BKY1|LRC10_HUMAN	tr|A0A2Y9FAD9|A0A2Y9FAD9_PHYMC	28.272	191	137	0	20	210	235	425	1.80e-15	81.6
sp|Q5BKY1|LRC10_HUMAN	tr|A0A2Y9FAD9|A0A2Y9FAD9_PHYMC	30.102	196	129	2	19	206	157	352	2.42e-13	75.5
sp|Q5BKY1|LRC10_HUMAN	tr|A0A2Y9FAD9|A0A2Y9FAD9_PHYMC	29.353	201	112	5	34	206	479	677	1.77e-12	72.8
sp|Q5BKY1|LRC10_HUMAN	tr|A0A2Y9FAD9|A0A2Y9FAD9_PHYMC	26.442	208	144	3	12	218	373	572	4.92e-10	65.5
sp|Q5BKY1|LRC10_HUMAN	tr|A0A2Y9FAD9|A0A2Y9FAD9_PHYMC	22.872	188	139	1	20	207	425	606	3.09e-09	63.2
sp|Q5BKY1|LRC10_HUMAN	tr|A0A2Y9FAD9|A0A2Y9FAD9_PHYMC	25.946	185	136	1	34	217	456	640	9.85e-08	58.5
sp|Q5BKY1|LRC10_HUMAN	tr|A0A2Y9FAD9|A0A2Y9FAD9_PHYMC	24.551	167	100	1	32	172	592	758	0.002	45.4
sp|Q5BKY1|LRC10_HUMAN	tr|A0A2Y9FAD9|A0A2Y9FAD9_PHYMC	25.781	128	95	0	22	149	631	758	0.032	41.6
sp|Q5BKY1|LRC10_HUMAN	tr|A0A026WS96|A0A026WS96_OOCBI	30.275	218	142	3	6	222	92	300	1.99e-19	93.6
sp|Q5BKY1|LRC10_HUMAN	tr|A0A026WS96|A0A026WS96_OOCBI	29.381	194	136	1	36	228	67	260	4.34e-18	89.7
sp|Q5BKY1|LRC10_HUMAN	tr|A0A026WS96|A0A026WS96_OOCBI	33.133	166	111	0	41	206	164	329	1.75e-15	82.0
sp|Q5BKY1|LRC10_HUMAN	tr|A0A026WS96|A0A026WS96_OOCBI	31.579	171	117	0	36	206	205	375	8.31e-13	73.9
sp|Q5BKY1|LRC10_HUMAN	tr|A0A026WS96|A0A026WS96_OOCBI	32.692	156	105	0	34	189	226	381	5.48e-10	65.5
sp|Q5BKY1|LRC10_HUMAN	tr|A0A026WS96|A0A026WS96_OOCBI	31.579	95	63	2	136	228	28	122	0.098	40.0
sp|Q5BKY1|LRC10_HUMAN	tr|A0A1S3FYH7|A0A1S3FYH7_DIPOR	34.928	209	132	2	21	228	133	338	1.99e-19	93.6
sp|Q5BKY1|LRC10_HUMAN	tr|A0A1S3FYH7|A0A1S3FYH7_DIPOR	29.412	221	153	2	32	249	187	407	3.06e-16	84.0
sp|Q5BKY1|LRC10_HUMAN	tr|A0A1S3FYH7|A0A1S3FYH7_DIPOR	28.959	221	124	6	32	222	69	286	1.06e-07	58.5
sp|Q5BKY1|LRC10_HUMAN	tr|A0A091HQP9|A0A091HQP9_CALAN	29.614	233	159	2	10	241	24	252	2.02e-19	90.9
sp|Q5BKY1|LRC10_HUMAN	tr|A0A091HQP9|A0A091HQP9_CALAN	31.469	143	97	1	32	173	111	253	1.52e-08	60.1
sp|Q5BKY1|LRC10_HUMAN	tr|A0A091HQP9|A0A091HQP9_CALAN	28.571	147	95	3	6	142	131	277	5.06e-06	52.8
sp|Q5BKY1|LRC10_HUMAN	tr|A0A455AZ07|A0A455AZ07_PHYMC	34.928	209	132	2	21	228	128	333	2.04e-19	93.6
sp|Q5BKY1|LRC10_HUMAN	tr|A0A455AZ07|A0A455AZ07_PHYMC	30.317	221	151	2	32	249	182	402	6.79e-17	85.9
sp|Q5BKY1|LRC10_HUMAN	tr|A0A455AZ07|A0A455AZ07_PHYMC	35.256	156	93	2	25	173	214	368	6.58e-15	80.1
sp|Q5BKY1|LRC10_HUMAN	tr|A0A455AZ07|A0A455AZ07_PHYMC	30.729	192	107	4	57	222	90	281	5.06e-10	65.5
sp|Q5BKY1|LRC10_HUMAN	tr|A0A2R9A060|A0A2R9A060_PANPA	33.155	187	122	1	23	206	264	450	2.07e-19	93.2
sp|Q5BKY1|LRC10_HUMAN	tr|A0A2R9A060|A0A2R9A060_PANPA	31.472	197	134	1	34	229	183	379	1.99e-18	90.1
sp|Q5BKY1|LRC10_HUMAN	tr|A0A2R9A060|A0A2R9A060_PANPA	33.708	178	92	2	32	183	319	496	4.16e-16	83.6
sp|Q5BKY1|LRC10_HUMAN	tr|A0A2R9A060|A0A2R9A060_PANPA	31.183	186	125	3	33	215	42	227	4.67e-15	80.5
sp|Q5BKY1|LRC10_HUMAN	tr|A0A2R9A060|A0A2R9A060_PANPA	33.742	163	102	2	36	192	138	300	4.85e-15	80.5
sp|Q5BKY1|LRC10_HUMAN	tr|A0A2R9A060|A0A2R9A060_PANPA	29.949	197	134	2	36	228	231	427	5.38e-15	80.1
sp|Q5BKY1|LRC10_HUMAN	tr|A0A2R9A060|A0A2R9A060_PANPA	36.538	104	66	0	38	141	397	500	6.27e-09	62.0
sp|Q5BKY1|LRC10_HUMAN	tr|A0A2R9A060|A0A2R9A060_PANPA	28.750	160	110	3	50	208	132	288	2.49e-07	57.4
sp|Q5BKY1|LRC10_HUMAN	tr|A0A2R9A060|A0A2R9A060_PANPA	33.766	77	51	0	20	96	425	501	0.20	38.9
sp|Q5BKY1|LRC10_HUMAN	tr|A0A2Y9P5J0|A0A2Y9P5J0_DELLE	30.366	191	131	2	34	222	156	346	2.18e-19	93.2
sp|Q5BKY1|LRC10_HUMAN	tr|A0A2Y9P5J0|A0A2Y9P5J0_DELLE	29.018	224	152	4	34	250	548	771	3.30e-17	87.0
sp|Q5BKY1|LRC10_HUMAN	tr|A0A2Y9P5J0|A0A2Y9P5J0_DELLE	28.959	221	133	2	32	228	293	513	2.20e-16	84.3
sp|Q5BKY1|LRC10_HUMAN	tr|A0A2Y9P5J0|A0A2Y9P5J0_DELLE	28.272	191	137	0	20	210	235	425	3.56e-15	80.9
sp|Q5BKY1|LRC10_HUMAN	tr|A0A2Y9P5J0|A0A2Y9P5J0_DELLE	28.251	223	153	3	11	229	180	399	5.40e-14	77.4
sp|Q5BKY1|LRC10_HUMAN	tr|A0A2Y9P5J0|A0A2Y9P5J0_DELLE	28.218	202	137	3	34	229	479	678	1.20e-12	73.6
sp|Q5BKY1|LRC10_HUMAN	tr|A0A2Y9P5J0|A0A2Y9P5J0_DELLE	25.581	215	151	2	19	224	326	540	4.40e-12	71.6
sp|Q5BKY1|LRC10_HUMAN	tr|A0A2Y9P5J0|A0A2Y9P5J0_DELLE	26.442	208	144	3	12	218	373	572	2.96e-10	66.2
sp|Q5BKY1|LRC10_HUMAN	tr|A0A2Y9P5J0|A0A2Y9P5J0_DELLE	22.340	188	140	1	20	207	425	606	2.28e-08	60.5
sp|Q5BKY1|LRC10_HUMAN	tr|A0A2Y9P5J0|A0A2Y9P5J0_DELLE	25.946	185	136	1	34	217	456	640	1.88e-07	57.8
sp|Q5BKY1|LRC10_HUMAN	tr|A0A2Y9P5J0|A0A2Y9P5J0_DELLE	26.619	139	96	1	11	149	626	758	0.004	44.3
sp|Q5BKY1|LRC10_HUMAN	tr|A0A5F8AKR9|A0A5F8AKR9_MACMU	32.813	192	127	2	36	225	90	281	2.26e-19	92.0
sp|Q5BKY1|LRC10_HUMAN	tr|A0A5F8AKR9|A0A5F8AKR9_MACMU	31.818	176	105	4	16	177	104	278	4.53e-10	65.1
sp|Q5BKY1|LRC10_HUMAN	tr|A0A5F8AKR9|A0A5F8AKR9_MACMU	22.275	211	139	2	53	238	38	248	0.002	45.4
sp|Q5BKY1|LRC10_HUMAN	tr|K7GHR5|K7GHR5_PELSI	35.678	199	127	1	32	229	56	254	2.29e-19	93.6
sp|Q5BKY1|LRC10_HUMAN	tr|K7GHR5|K7GHR5_PELSI	31.771	192	130	1	32	222	10	201	5.08e-17	86.7
sp|Q5BKY1|LRC10_HUMAN	tr|K7GHR5|K7GHR5_PELSI	33.333	183	116	1	24	206	146	322	1.63e-15	82.0
sp|Q5BKY1|LRC10_HUMAN	tr|K7GHR5|K7GHR5_PELSI	33.333	156	104	0	34	189	173	328	1.05e-13	76.6
sp|Q5BKY1|LRC10_HUMAN	tr|K7GHR5|K7GHR5_PELSI	34.132	167	110	0	41	207	111	277	3.83e-13	75.1
sp|Q5BKY1|LRC10_HUMAN	tr|K7GHR5|K7GHR5_PELSI	28.313	166	118	1	73	237	5	170	3.08e-07	57.4
sp|Q5BKY1|LRC10_HUMAN	tr|E1BPT0|E1BPT0_BOVIN	29.018	224	152	4	34	250	541	764	2.33e-19	93.2
sp|Q5BKY1|LRC10_HUMAN	tr|E1BPT0|E1BPT0_BOVIN	29.834	181	125	2	28	206	142	322	9.67e-16	82.4
sp|Q5BKY1|LRC10_HUMAN	tr|E1BPT0|E1BPT0_BOVIN	27.928	222	133	3	34	228	472	693	6.23e-15	80.1
sp|Q5BKY1|LRC10_HUMAN	tr|E1BPT0|E1BPT0_BOVIN	27.602	221	136	2	32	228	286	506	6.25e-13	74.3
sp|Q5BKY1|LRC10_HUMAN	tr|E1BPT0|E1BPT0_BOVIN	28.829	222	153	2	11	229	173	392	1.46e-12	73.2
sp|Q5BKY1|LRC10_HUMAN	tr|E1BPT0|E1BPT0_BOVIN	25.000	188	135	1	20	207	418	599	7.46e-12	70.9
sp|Q5BKY1|LRC10_HUMAN	tr|E1BPT0|E1BPT0_BOVIN	28.796	191	136	0	20	210	228	418	2.18e-11	69.7
sp|Q5BKY1|LRC10_HUMAN	tr|E1BPT0|E1BPT0_BOVIN	28.415	183	130	1	34	215	449	631	9.24e-11	67.8
sp|Q5BKY1|LRC10_HUMAN	tr|E1BPT0|E1BPT0_BOVIN	25.688	218	153	3	12	228	366	575	1.25e-10	67.4
sp|Q5BKY1|LRC10_HUMAN	tr|E1BPT0|E1BPT0_BOVIN	27.338	139	95	2	11	149	619	751	1.66e-04	48.9
sp|Q5BKY1|LRC10_HUMAN	sp|Q3UV48|LRC30_MOUSE	37.013	154	97	0	53	206	71	224	2.41e-19	90.9
sp|Q5BKY1|LRC10_HUMAN	sp|Q3UV48|LRC30_MOUSE	31.844	179	115	3	55	229	50	225	2.86e-12	70.9
sp|Q5BKY1|LRC10_HUMAN	sp|Q3UV48|LRC30_MOUSE	30.070	143	99	1	32	173	119	261	5.76e-05	49.3
sp|Q5BKY1|LRC10_HUMAN	tr|A0A3Q0DQC8|A0A3Q0DQC8_TARSY	31.148	244	141	3	21	240	99	339	2.57e-19	93.2
sp|Q5BKY1|LRC10_HUMAN	tr|A0A3Q0DQC8|A0A3Q0DQC8_TARSY	29.412	221	153	2	32	249	153	373	6.08e-16	83.2
sp|Q5BKY1|LRC10_HUMAN	tr|A0A3Q0DQC8|A0A3Q0DQC8_TARSY	31.250	192	106	4	57	222	61	252	8.54e-10	65.1
sp|Q5BKY1|LRC10_HUMAN	tr|A0A226MUQ5|A0A226MUQ5_CALSU	31.466	232	126	5	30	228	104	335	2.70e-19	91.7
sp|Q5BKY1|LRC10_HUMAN	tr|A0A226MUQ5|A0A226MUQ5_CALSU	38.168	131	79	1	60	188	212	342	1.17e-14	78.6
sp|Q5BKY1|LRC10_HUMAN	tr|A0A226MUQ5|A0A226MUQ5_CALSU	37.615	109	68	0	32	140	230	338	8.30e-11	67.4
sp|Q5BKY1|LRC10_HUMAN	tr|A0A226MUQ5|A0A226MUQ5_CALSU	35.211	142	88	2	35	172	209	350	3.17e-10	65.5
sp|Q5BKY1|LRC10_HUMAN	tr|A0A226MUQ5|A0A226MUQ5_CALSU	33.333	147	87	5	69	207	54	197	0.006	43.5
sp|Q5BKY1|LRC10_HUMAN	tr|A0A2K6RZZ3|A0A2K6RZZ3_SAIBB	34.450	209	133	2	21	228	130	335	2.80e-19	93.2
sp|Q5BKY1|LRC10_HUMAN	tr|A0A2K6RZZ3|A0A2K6RZZ3_SAIBB	29.412	221	153	2	32	249	184	404	7.25e-16	83.2
sp|Q5BKY1|LRC10_HUMAN	tr|A0A2K6RZZ3|A0A2K6RZZ3_SAIBB	36.842	152	86	2	25	166	216	367	1.24e-15	82.4
sp|Q5BKY1|LRC10_HUMAN	tr|A0A2K6RZZ3|A0A2K6RZZ3_SAIBB	30.729	192	107	4	57	222	92	283	3.12e-10	66.2
sp|Q5BKY1|LRC10_HUMAN	tr|F6Y062|F6Y062_HORSE	32.292	192	128	2	36	225	90	281	2.94e-19	91.3
sp|Q5BKY1|LRC10_HUMAN	tr|F6Y062|F6Y062_HORSE	32.571	175	105	4	16	177	104	278	2.44e-11	68.6
sp|Q5BKY1|LRC10_HUMAN	tr|F6Y062|F6Y062_HORSE	29.565	115	81	0	44	158	168	282	3.43e-06	53.1
sp|Q5BKY1|LRC10_HUMAN	tr|F6Y062|F6Y062_HORSE	22.170	212	140	2	52	238	37	248	0.001	45.4
sp|Q5BKY1|LRC10_HUMAN	tr|G3PWN1|G3PWN1_GASAC	33.493	209	138	1	34	241	54	262	2.97e-19	90.5
sp|Q5BKY1|LRC10_HUMAN	tr|G3PWN1|G3PWN1_GASAC	27.374	179	105	2	30	206	94	249	1.29e-11	69.3
sp|Q5BKY1|LRC10_HUMAN	tr|H0Z497|H0Z497_TAEGU	31.053	190	129	2	36	223	90	279	3.05e-19	90.9
sp|Q5BKY1|LRC10_HUMAN	tr|H0Z497|H0Z497_TAEGU	30.345	145	100	1	36	179	136	280	2.99e-12	71.2
sp|Q5BKY1|LRC10_HUMAN	tr|H0Z497|H0Z497_TAEGU	25.543	184	135	2	57	238	65	248	1.43e-08	60.5
sp|Q5BKY1|LRC10_HUMAN	tr|H0Z497|H0Z497_TAEGU	30.833	120	76	2	12	124	152	271	3.30e-06	53.5
sp|Q5BKY1|LRC10_HUMAN	tr|H0Z497|H0Z497_TAEGU	25.217	115	86	0	44	158	168	282	7.21e-04	46.2
sp|Q5BKY1|LRC10_HUMAN	tr|H0Z497|H0Z497_TAEGU	29.293	99	67	1	15	110	182	280	0.001	45.4
sp|Q5BKY1|LRC10_HUMAN	tr|H0Z497|H0Z497_TAEGU	26.050	119	87	1	112	229	28	146	2.7	35.4
sp|Q5BKY1|LRC10_HUMAN	tr|A0A2U3Y905|A0A2U3Y905_LEPWE	34.356	163	107	0	44	206	63	225	3.15e-19	90.5
sp|Q5BKY1|LRC10_HUMAN	tr|A0A2U3Y905|A0A2U3Y905_LEPWE	32.386	176	118	1	55	229	51	226	3.10e-15	79.3
sp|Q5BKY1|LRC10_HUMAN	tr|A0A2U3Y905|A0A2U3Y905_LEPWE	32.990	97	65	0	41	137	129	225	1.18e-04	48.5
sp|Q5BKY1|LRC10_HUMAN	tr|A0A2U3Y905|A0A2U3Y905_LEPWE	29.268	123	86	1	6	127	140	262	9.1	33.5
sp|Q5BKY1|LRC10_HUMAN	sp|Q9V780|LAP1_DROME	32.836	201	133	2	26	225	15	214	3.16e-19	92.8
sp|Q5BKY1|LRC10_HUMAN	sp|Q9V780|LAP1_DROME	30.526	190	131	1	34	222	114	303	1.94e-17	87.4
sp|Q5BKY1|LRC10_HUMAN	sp|Q9V780|LAP1_DROME	29.949	197	128	2	22	214	200	390	1.97e-16	84.7
sp|Q5BKY1|LRC10_HUMAN	sp|Q9V780|LAP1_DROME	31.293	147	101	0	32	178	250	396	8.07e-13	73.9
sp|Q5BKY1|LRC10_HUMAN	sp|Q9V780|LAP1_DROME	27.027	185	134	1	34	217	183	367	1.42e-12	73.2
sp|Q5BKY1|LRC10_HUMAN	tr|H2NVW4|H2NVW4_PONAB	33.511	188	121	1	23	206	38	225	3.21e-19	90.5
sp|Q5BKY1|LRC10_HUMAN	tr|H2NVW4|H2NVW4_PONAB	32.520	123	82	1	52	173	140	262	1.50e-05	51.2
sp|Q5BKY1|LRC10_HUMAN	tr|A0A087QMK4|A0A087QMK4_APTFO	30.526	190	130	2	36	223	90	279	3.34e-19	90.9
sp|Q5BKY1|LRC10_HUMAN	tr|A0A087QMK4|A0A087QMK4_APTFO	28.276	145	103	1	36	179	136	280	6.43e-10	64.3
sp|Q5BKY1|LRC10_HUMAN	tr|A0A087QMK4|A0A087QMK4_APTFO	25.543	184	135	2	57	238	65	248	2.39e-08	59.7
sp|Q5BKY1|LRC10_HUMAN	tr|A0A087QMK4|A0A087QMK4_APTFO	31.868	91	62	0	34	124	181	271	3.46e-05	50.4
sp|Q5BKY1|LRC10_HUMAN	tr|A0A087QMK4|A0A087QMK4_APTFO	25.217	115	86	0	44	158	168	282	0.004	43.9
sp|Q5BKY1|LRC10_HUMAN	tr|A0A087QMK4|A0A087QMK4_APTFO	25.210	119	88	1	112	229	28	146	9.7	33.5
sp|Q5BKY1|LRC10_HUMAN	tr|A0A096NZT1|A0A096NZT1_PAPAN	29.204	226	153	4	32	250	539	764	3.39e-19	92.8
sp|Q5BKY1|LRC10_HUMAN	tr|A0A096NZT1|A0A096NZT1_PAPAN	33.333	192	124	4	34	222	149	339	1.91e-17	87.4
sp|Q5BKY1|LRC10_HUMAN	tr|A0A096NZT1|A0A096NZT1_PAPAN	27.014	211	145	2	23	224	323	533	5.49e-14	77.4
sp|Q5BKY1|LRC10_HUMAN	tr|A0A096NZT1|A0A096NZT1_PAPAN	27.149	221	137	2	32	228	286	506	1.63e-13	75.9
sp|Q5BKY1|LRC10_HUMAN	tr|A0A096NZT1|A0A096NZT1_PAPAN	30.693	202	133	3	32	229	194	392	1.02e-12	73.6
sp|Q5BKY1|LRC10_HUMAN	tr|A0A096NZT1|A0A096NZT1_PAPAN	27.638	199	118	2	34	206	472	670	1.40e-12	73.2
sp|Q5BKY1|LRC10_HUMAN	tr|A0A096NZT1|A0A096NZT1_PAPAN	29.082	196	131	2	19	206	150	345	3.21e-12	72.0
sp|Q5BKY1|LRC10_HUMAN	tr|A0A096NZT1|A0A096NZT1_PAPAN	29.412	170	120	0	41	210	249	418	2.44e-11	69.3
sp|Q5BKY1|LRC10_HUMAN	tr|A0A096NZT1|A0A096NZT1_PAPAN	26.027	219	153	3	12	229	366	576	5.11e-11	68.6
sp|Q5BKY1|LRC10_HUMAN	tr|A0A096NZT1|A0A096NZT1_PAPAN	23.158	190	136	2	20	207	418	599	2.64e-08	60.5
sp|Q5BKY1|LRC10_HUMAN	tr|A0A096NZT1|A0A096NZT1_PAPAN	25.137	183	136	1	34	215	449	631	3.96e-07	56.6
sp|Q5BKY1|LRC10_HUMAN	tr|A0A096NZT1|A0A096NZT1_PAPAN	31.068	103	71	0	24	126	649	751	8.41e-04	46.6
sp|Q5BKY1|LRC10_HUMAN	tr|I3MYX7|I3MYX7_ICTTR	34.356	163	107	0	44	206	62	224	3.40e-19	90.5
sp|Q5BKY1|LRC10_HUMAN	tr|I3MYX7|I3MYX7_ICTTR	31.844	179	115	3	55	229	50	225	4.27e-14	76.3
sp|Q5BKY1|LRC10_HUMAN	tr|I3MYX7|I3MYX7_ICTTR	29.268	123	86	1	6	127	139	261	0.017	42.0
sp|Q5BKY1|LRC10_HUMAN	tr|F6QZY7|F6QZY7_HORSE	31.553	206	137	2	21	222	250	455	3.50e-19	92.4
sp|Q5BKY1|LRC10_HUMAN	tr|F6QZY7|F6QZY7_HORSE	29.268	205	121	2	37	217	151	355	4.22e-16	83.6
sp|Q5BKY1|LRC10_HUMAN	tr|F6QZY7|F6QZY7_HORSE	31.551	187	102	2	23	183	298	484	4.26e-16	83.6
sp|Q5BKY1|LRC10_HUMAN	tr|F6QZY7|F6QZY7_HORSE	27.830	212	126	2	44	228	227	438	1.43e-12	72.8
sp|Q5BKY1|LRC10_HUMAN	tr|F6QZY7|F6QZY7_HORSE	32.593	135	88	1	32	163	353	487	6.81e-09	62.0
sp|Q5BKY1|LRC10_HUMAN	tr|F6QZY7|F6QZY7_HORSE	24.658	219	117	1	38	208	58	276	1.36e-08	60.8
sp|Q5BKY1|LRC10_HUMAN	tr|F6QZY7|F6QZY7_HORSE	35.577	104	67	0	38	141	385	488	1.97e-08	60.5
sp|Q5BKY1|LRC10_HUMAN	tr|F6QZY7|F6QZY7_HORSE	29.412	170	88	4	85	224	59	226	8.82e-05	49.3
sp|Q5BKY1|LRC10_HUMAN	tr|F6QZY7|F6QZY7_HORSE	33.766	77	51	0	20	96	413	489	0.045	41.2
sp|Q5BKY1|LRC10_HUMAN	tr|E2BMS1|E2BMS1_HARSA	31.188	202	135	2	22	222	102	300	3.52e-19	92.8
sp|Q5BKY1|LRC10_HUMAN	tr|E2BMS1|E2BMS1_HARSA	33.735	166	110	0	41	206	164	329	1.80e-17	87.8
sp|Q5BKY1|LRC10_HUMAN	tr|E2BMS1|E2BMS1_HARSA	32.984	191	126	2	36	225	205	394	8.49e-17	85.9
sp|Q5BKY1|LRC10_HUMAN	tr|E2BMS1|E2BMS1_HARSA	28.804	184	130	1	32	214	63	246	1.69e-15	82.0
sp|Q5BKY1|LRC10_HUMAN	tr|E2BMS1|E2BMS1_HARSA	28.037	214	147	2	23	235	37	244	1.13e-14	79.7
sp|Q5BKY1|LRC10_HUMAN	tr|E2BMS1|E2BMS1_HARSA	31.056	161	111	0	34	194	226	386	1.71e-12	73.2
sp|Q5BKY1|LRC10_HUMAN	tr|A0A151NJ97|A0A151NJ97_ALLMI	30.841	214	124	2	33	222	119	332	3.61e-19	92.8
sp|Q5BKY1|LRC10_HUMAN	tr|A0A151NJ97|A0A151NJ97_ALLMI	27.149	221	137	3	32	228	164	384	5.04e-16	83.6
sp|Q5BKY1|LRC10_HUMAN	tr|A0A151NJ97|A0A151NJ97_ALLMI	30.769	143	99	0	36	178	260	402	1.38e-12	73.2
sp|Q5BKY1|LRC10_HUMAN	tr|A0A151NJ97|A0A151NJ97_ALLMI	28.934	197	132	2	23	219	46	234	2.07e-12	72.8
sp|Q5BKY1|LRC10_HUMAN	tr|A0A151NJ97|A0A151NJ97_ALLMI	33.058	121	81	0	39	159	286	406	3.49e-07	57.0
sp|Q5BKY1|LRC10_HUMAN	tr|A0A151NJ97|A0A151NJ97_ALLMI	29.897	97	68	0	35	131	305	401	2.26e-06	54.7
sp|Q5BKY1|LRC10_HUMAN	tr|A0A3B4UTL3|A0A3B4UTL3_SERDU	31.925	213	121	3	34	222	121	333	3.66e-19	92.8
sp|Q5BKY1|LRC10_HUMAN	tr|A0A3B4UTL3|A0A3B4UTL3_SERDU	33.333	150	99	1	24	173	226	374	9.27e-18	88.6
sp|Q5BKY1|LRC10_HUMAN	tr|A0A3B4UTL3|A0A3B4UTL3_SERDU	32.620	187	125	1	45	230	109	295	1.47e-17	88.2
sp|Q5BKY1|LRC10_HUMAN	tr|A0A3B4UTL3|A0A3B4UTL3_SERDU	29.808	208	145	1	34	240	167	374	3.55e-17	87.0
sp|Q5BKY1|LRC10_HUMAN	tr|A0A3B4UTL3|A0A3B4UTL3_SERDU	26.977	215	154	2	32	243	188	402	3.72e-16	84.0
sp|Q5BKY1|LRC10_HUMAN	tr|A0A3B4UTL3|A0A3B4UTL3_SERDU	32.903	155	80	2	53	206	70	201	3.39e-08	60.1
sp|Q5BKY1|LRC10_HUMAN	tr|A0A452F7K1|A0A452F7K1_CAPHI	29.018	224	152	4	34	250	541	764	3.73e-19	92.8
sp|Q5BKY1|LRC10_HUMAN	tr|A0A452F7K1|A0A452F7K1_CAPHI	27.477	222	134	3	34	228	472	693	2.33e-15	81.3
sp|Q5BKY1|LRC10_HUMAN	tr|A0A452F7K1|A0A452F7K1_CAPHI	28.054	221	135	2	32	228	286	506	3.85e-14	77.8
sp|Q5BKY1|LRC10_HUMAN	tr|A0A452F7K1|A0A452F7K1_CAPHI	30.460	174	120	1	34	206	149	322	1.84e-13	75.9
sp|Q5BKY1|LRC10_HUMAN	tr|A0A452F7K1|A0A452F7K1_CAPHI	29.208	202	134	1	9	210	226	418	1.21e-11	70.5
sp|Q5BKY1|LRC10_HUMAN	tr|A0A452F7K1|A0A452F7K1_CAPHI	24.468	188	136	1	20	207	418	599	1.54e-11	70.1
sp|Q5BKY1|LRC10_HUMAN	tr|A0A452F7K1|A0A452F7K1_CAPHI	28.378	222	154	2	11	229	173	392	1.99e-11	69.7
sp|Q5BKY1|LRC10_HUMAN	tr|A0A452F7K1|A0A452F7K1_CAPHI	28.177	181	121	2	53	224	353	533	4.37e-11	68.6
sp|Q5BKY1|LRC10_HUMAN	tr|A0A452F7K1|A0A452F7K1_CAPHI	26.147	218	152	3	12	228	366	575	9.50e-11	67.8
sp|Q5BKY1|LRC10_HUMAN	tr|A0A452F7K1|A0A452F7K1_CAPHI	27.869	183	131	1	34	215	449	631	6.18e-10	65.1
sp|Q5BKY1|LRC10_HUMAN	tr|A0A452F7K1|A0A452F7K1_CAPHI	27.338	139	95	2	11	149	619	751	1.45e-04	48.9
sp|Q5BKY1|LRC10_HUMAN	tr|A0A1U7RIP8|A0A1U7RIP8_ALLSI	28.700	223	143	3	16	222	259	481	4.06e-19	92.4
sp|Q5BKY1|LRC10_HUMAN	tr|A0A1U7RIP8|A0A1U7RIP8_ALLSI	32.124	193	127	2	32	221	333	524	7.44e-18	88.6
sp|Q5BKY1|LRC10_HUMAN	tr|A0A1U7RIP8|A0A1U7RIP8_ALLSI	29.730	222	132	2	32	229	172	393	5.43e-16	83.2
sp|Q5BKY1|LRC10_HUMAN	tr|A0A1U7RIP8|A0A1U7RIP8_ALLSI	28.649	185	109	1	32	193	218	402	2.57e-14	78.2
sp|Q5BKY1|LRC10_HUMAN	tr|A0A1U7RIP8|A0A1U7RIP8_ALLSI	31.156	199	134	3	33	228	56	254	6.54e-11	68.2
sp|Q5BKY1|LRC10_HUMAN	tr|A0A1U7RIP8|A0A1U7RIP8_ALLSI	26.794	209	127	4	47	229	139	347	3.24e-08	60.1
sp|Q5BKY1|LRC10_HUMAN	tr|R0M4Q8|R0M4Q8_ANAPL	29.600	250	114	3	2	202	350	586	4.11e-19	92.4
sp|Q5BKY1|LRC10_HUMAN	tr|R0M4Q8|R0M4Q8_ANAPL	25.234	214	156	2	20	229	309	522	7.35e-17	85.9
sp|Q5BKY1|LRC10_HUMAN	tr|R0M4Q8|R0M4Q8_ANAPL	26.667	210	148	4	22	229	222	427	1.19e-12	73.2
sp|Q5BKY1|LRC10_HUMAN	tr|R0M4Q8|R0M4Q8_ANAPL	28.000	175	126	0	32	206	137	311	1.99e-12	72.8
sp|Q5BKY1|LRC10_HUMAN	tr|R0M4Q8|R0M4Q8_ANAPL	31.875	160	106	1	45	204	61	217	3.57e-12	72.0
sp|Q5BKY1|LRC10_HUMAN	tr|R0M4Q8|R0M4Q8_ANAPL	31.579	171	114	1	36	206	6	173	7.72e-12	70.9
sp|Q5BKY1|LRC10_HUMAN	tr|R0M4Q8|R0M4Q8_ANAPL	27.094	203	144	2	17	215	165	367	8.08e-12	70.9
sp|Q5BKY1|LRC10_HUMAN	tr|R0M4Q8|R0M4Q8_ANAPL	25.128	195	139	2	22	215	271	459	5.86e-11	68.2
sp|Q5BKY1|LRC10_HUMAN	tr|R0M4Q8|R0M4Q8_ANAPL	27.429	175	124	1	36	210	98	269	2.28e-10	66.6
sp|Q5BKY1|LRC10_HUMAN	tr|R0M4Q8|R0M4Q8_ANAPL	30.645	186	125	2	57	241	4	186	1.73e-08	60.8
sp|Q5BKY1|LRC10_HUMAN	tr|R0M4Q8|R0M4Q8_ANAPL	29.000	100	71	0	36	135	489	588	0.012	42.7
sp|Q5BKY1|LRC10_HUMAN	tr|R0M4Q8|R0M4Q8_ANAPL	30.380	79	55	0	34	112	510	588	1.9	36.2
sp|Q5BKY1|LRC10_HUMAN	tr|R0M4Q8|R0M4Q8_ANAPL	34.940	83	47	2	25	100	517	599	3.1	35.4
sp|Q5BKY1|LRC10_HUMAN	tr|G1SM17|G1SM17_RABIT	28.986	207	142	3	32	233	527	733	4.28e-19	92.4
sp|Q5BKY1|LRC10_HUMAN	tr|G1SM17|G1SM17_RABIT	30.890	191	130	2	34	222	137	327	1.11e-15	82.4
sp|Q5BKY1|LRC10_HUMAN	tr|G1SM17|G1SM17_RABIT	27.917	240	141	4	22	229	141	380	2.54e-14	78.2
sp|Q5BKY1|LRC10_HUMAN	tr|G1SM17|G1SM17_RABIT	27.149	221	137	2	32	228	274	494	6.84e-14	77.0
sp|Q5BKY1|LRC10_HUMAN	tr|G1SM17|G1SM17_RABIT	28.846	208	121	3	34	214	460	667	2.85e-13	75.1
sp|Q5BKY1|LRC10_HUMAN	tr|G1SM17|G1SM17_RABIT	23.770	244	162	2	20	239	216	459	1.46e-12	73.2
sp|Q5BKY1|LRC10_HUMAN	tr|G1SM17|G1SM17_RABIT	25.926	216	151	3	14	228	356	563	5.75e-11	68.6
sp|Q5BKY1|LRC10_HUMAN	tr|G1SM17|G1SM17_RABIT	24.171	211	151	2	23	224	311	521	1.26e-10	67.4
sp|Q5BKY1|LRC10_HUMAN	tr|G1SM17|G1SM17_RABIT	27.228	202	143	3	18	215	418	619	2.92e-10	66.2
sp|Q5BKY1|LRC10_HUMAN	tr|G1SM17|G1SM17_RABIT	30.282	142	96	1	34	172	598	739	6.75e-10	65.1
sp|Q5BKY1|LRC10_HUMAN	tr|G1SM17|G1SM17_RABIT	32.836	134	86	1	23	156	636	765	5.17e-08	59.3
sp|Q5BKY1|LRC10_HUMAN	tr|A0A2U3V6K9|A0A2U3V6K9_TURTR	32.432	185	124	1	34	217	170	354	4.64e-19	92.0
sp|Q5BKY1|LRC10_HUMAN	tr|A0A2U3V6K9|A0A2U3V6K9_TURTR	33.523	176	114	1	34	206	262	437	1.09e-18	90.9
sp|Q5BKY1|LRC10_HUMAN	tr|A0A2U3V6K9|A0A2U3V6K9_TURTR	30.939	181	99	2	32	186	306	486	3.00e-15	80.9
sp|Q5BKY1|LRC10_HUMAN	tr|A0A2U3V6K9|A0A2U3V6K9_TURTR	34.463	177	104	3	22	192	117	287	5.57e-15	80.1
sp|Q5BKY1|LRC10_HUMAN	tr|A0A2U3V6K9|A0A2U3V6K9_TURTR	27.347	245	143	5	12	230	40	275	8.49e-12	70.5
sp|Q5BKY1|LRC10_HUMAN	tr|A0A2U3V6K9|A0A2U3V6K9_TURTR	29.101	189	108	3	60	222	33	221	5.41e-09	62.4
sp|Q5BKY1|LRC10_HUMAN	tr|A0A2U3V6K9|A0A2U3V6K9_TURTR	30.986	142	87	2	38	176	384	517	1.28e-08	61.2
sp|Q5BKY1|LRC10_HUMAN	tr|A0A2U3V6K9|A0A2U3V6K9_TURTR	31.169	77	53	0	20	96	412	488	0.30	38.5
sp|Q5BKY1|LRC10_HUMAN	sp|Q8BGI7|LRC39_MOUSE	32.292	192	128	2	36	225	90	281	4.95e-19	90.5
sp|Q5BKY1|LRC10_HUMAN	sp|Q8BGI7|LRC39_MOUSE	27.419	186	133	2	55	238	63	248	4.65e-10	64.7
sp|Q5BKY1|LRC10_HUMAN	sp|Q8BGI7|LRC39_MOUSE	34.234	111	66	2	21	124	161	271	4.58e-06	52.8
sp|Q5BKY1|LRC10_HUMAN	sp|Q8BGI7|LRC39_MOUSE	24.370	119	89	1	112	229	28	146	9.5	33.5
sp|Q5BKY1|LRC10_HUMAN	tr|A0A2U3W0X3|A0A2U3W0X3_ODORO	32.292	192	128	2	36	225	90	281	5.08e-19	90.5
sp|Q5BKY1|LRC10_HUMAN	tr|A0A2U3W0X3|A0A2U3W0X3_ODORO	32.000	175	106	4	16	177	104	278	4.39e-11	67.8
sp|Q5BKY1|LRC10_HUMAN	tr|A0A2U3W0X3|A0A2U3W0X3_ODORO	27.826	115	83	0	44	158	168	282	1.06e-04	48.9
sp|Q5BKY1|LRC10_HUMAN	tr|A0A2U3W0X3|A0A2U3W0X3_ODORO	22.642	212	139	2	52	238	37	248	5.03e-04	46.6
sp|Q5BKY1|LRC10_HUMAN	tr|G3H0H6|G3H0H6_CRIGR	33.971	209	134	2	21	228	113	318	5.23e-19	92.4
sp|Q5BKY1|LRC10_HUMAN	tr|G3H0H6|G3H0H6_CRIGR	37.500	152	85	2	25	166	199	350	1.73e-16	84.7
sp|Q5BKY1|LRC10_HUMAN	tr|G3H0H6|G3H0H6_CRIGR	29.565	230	159	2	32	258	167	396	5.92e-16	83.2
sp|Q5BKY1|LRC10_HUMAN	tr|G3H0H6|G3H0H6_CRIGR	29.947	187	105	4	57	217	75	261	1.58e-08	61.2
sp|Q5BKY1|LRC10_HUMAN	tr|G3H0H6|G3H0H6_CRIGR	35.172	145	88	5	91	229	37	181	4.13e-08	59.7
sp|Q5BKY1|LRC10_HUMAN	tr|A0A452E584|A0A452E584_CAPHI	35.032	157	102	0	50	206	69	225	5.54e-19	89.7
sp|Q5BKY1|LRC10_HUMAN	tr|A0A452E584|A0A452E584_CAPHI	31.818	176	119	1	55	229	51	226	1.15e-14	77.8
sp|Q5BKY1|LRC10_HUMAN	tr|A0A452E584|A0A452E584_CAPHI	31.959	97	66	0	41	137	129	225	7.33e-05	49.3
sp|Q5BKY1|LRC10_HUMAN	tr|A0A2R8ZE82|A0A2R8ZE82_PANPA	29.646	226	152	4	32	250	536	761	5.75e-19	92.0
sp|Q5BKY1|LRC10_HUMAN	tr|A0A2R8ZE82|A0A2R8ZE82_PANPA	33.333	192	124	4	34	222	146	336	8.50e-18	88.6
sp|Q5BKY1|LRC10_HUMAN	tr|A0A2R8ZE82|A0A2R8ZE82_PANPA	31.683	202	131	3	32	229	191	389	1.46e-14	79.0
sp|Q5BKY1|LRC10_HUMAN	tr|A0A2R8ZE82|A0A2R8ZE82_PANPA	26.697	221	138	2	32	228	283	503	9.42e-14	76.6
sp|Q5BKY1|LRC10_HUMAN	tr|A0A2R8ZE82|A0A2R8ZE82_PANPA	30.000	170	119	0	41	210	246	415	4.11e-13	74.7
sp|Q5BKY1|LRC10_HUMAN	tr|A0A2R8ZE82|A0A2R8ZE82_PANPA	26.540	211	146	2	23	224	320	530	4.39e-12	71.6
sp|Q5BKY1|LRC10_HUMAN	tr|A0A2R8ZE82|A0A2R8ZE82_PANPA	27.638	199	118	2	34	206	469	667	4.64e-12	71.6
sp|Q5BKY1|LRC10_HUMAN	tr|A0A2R8ZE82|A0A2R8ZE82_PANPA	26.027	219	153	3	12	229	363	573	6.77e-10	65.1
sp|Q5BKY1|LRC10_HUMAN	tr|A0A2R8ZE82|A0A2R8ZE82_PANPA	25.000	160	120	0	48	207	437	596	7.45e-09	62.0
sp|Q5BKY1|LRC10_HUMAN	tr|A0A2R8ZE82|A0A2R8ZE82_PANPA	33.010	103	69	0	24	126	646	748	1.06e-04	49.3
sp|Q5BKY1|LRC10_HUMAN	tr|H2RFM8|H2RFM8_PANTR	29.646	226	152	4	32	250	536	761	5.86e-19	92.0
sp|Q5BKY1|LRC10_HUMAN	tr|H2RFM8|H2RFM8_PANTR	33.333	192	124	4	34	222	146	336	8.34e-18	88.6
sp|Q5BKY1|LRC10_HUMAN	tr|H2RFM8|H2RFM8_PANTR	31.683	202	131	3	32	229	191	389	1.44e-14	79.0
sp|Q5BKY1|LRC10_HUMAN	tr|H2RFM8|H2RFM8_PANTR	26.697	221	138	2	32	228	283	503	1.16e-13	76.3
sp|Q5BKY1|LRC10_HUMAN	tr|H2RFM8|H2RFM8_PANTR	30.000	170	119	0	41	210	246	415	4.18e-13	74.7
sp|Q5BKY1|LRC10_HUMAN	tr|H2RFM8|H2RFM8_PANTR	26.540	211	146	2	23	224	320	530	1.78e-12	72.8
sp|Q5BKY1|LRC10_HUMAN	tr|H2RFM8|H2RFM8_PANTR	27.638	199	118	2	34	206	469	667	2.97e-12	72.4
sp|Q5BKY1|LRC10_HUMAN	tr|H2RFM8|H2RFM8_PANTR	26.027	219	153	3	12	229	363	573	7.42e-10	65.1
sp|Q5BKY1|LRC10_HUMAN	tr|H2RFM8|H2RFM8_PANTR	23.158	190	136	2	20	207	415	596	4.56e-08	59.7
sp|Q5BKY1|LRC10_HUMAN	tr|H2RFM8|H2RFM8_PANTR	33.010	103	69	0	24	126	646	748	1.04e-04	49.3
sp|Q5BKY1|LRC10_HUMAN	tr|H0Z390|H0Z390_TAEGU	30.736	231	156	3	32	258	129	359	6.00e-19	92.0
sp|Q5BKY1|LRC10_HUMAN	tr|H0Z390|H0Z390_TAEGU	35.220	159	96	3	49	200	1	159	3.10e-07	57.0
sp|Q5BKY1|LRC10_HUMAN	tr|H0Z390|H0Z390_TAEGU	33.088	136	83	4	95	222	1	136	0.20	39.3
sp|Q5BKY1|LRC10_HUMAN	tr|G3QK50|G3QK50_GORGO	31.557	244	140	3	21	240	88	328	6.60e-19	92.0
sp|Q5BKY1|LRC10_HUMAN	tr|G3QK50|G3QK50_GORGO	29.412	221	153	2	32	249	142	362	8.12e-16	82.8
sp|Q5BKY1|LRC10_HUMAN	tr|G3QK50|G3QK50_GORGO	31.250	176	96	3	57	207	50	225	1.21e-09	64.3
sp|Q5BKY1|LRC10_HUMAN	tr|A0A1U7TYJ0|A0A1U7TYJ0_TARSY	32.813	192	127	2	36	225	90	281	6.73e-19	90.1
sp|Q5BKY1|LRC10_HUMAN	tr|A0A1U7TYJ0|A0A1U7TYJ0_TARSY	30.994	171	103	4	16	172	104	273	1.54e-10	66.2
sp|Q5BKY1|LRC10_HUMAN	tr|A0A1U7TYJ0|A0A1U7TYJ0_TARSY	22.275	211	139	2	53	238	38	248	2.79e-04	47.4
sp|Q5BKY1|LRC10_HUMAN	tr|A0A1U7TYJ0|A0A1U7TYJ0_TARSY	26.087	115	85	0	44	158	168	282	2.90e-04	47.4
sp|Q5BKY1|LRC10_HUMAN	tr|F6R7H9|F6R7H9_ORNAN	31.579	190	128	2	36	223	90	279	6.95e-19	90.1
sp|Q5BKY1|LRC10_HUMAN	tr|F6R7H9|F6R7H9_ORNAN	27.826	115	83	0	44	158	168	282	4.75e-04	46.6
sp|Q5BKY1|LRC10_HUMAN	tr|A0A1L8I250|A0A1L8I250_XENLA	28.390	236	139	3	33	244	119	348	7.08e-19	92.0
sp|Q5BKY1|LRC10_HUMAN	tr|A0A1L8I250|A0A1L8I250_XENLA	30.653	199	136	1	36	234	53	249	2.78e-15	81.3
sp|Q5BKY1|LRC10_HUMAN	tr|A0A1L8I250|A0A1L8I250_XENLA	30.070	143	100	0	36	178	260	402	1.77e-13	75.9
sp|Q5BKY1|LRC10_HUMAN	tr|A0A1L8I250|A0A1L8I250_XENLA	24.895	237	163	3	7	228	148	384	1.27e-11	70.5
sp|Q5BKY1|LRC10_HUMAN	tr|A0A1L8I250|A0A1L8I250_XENLA	26.531	98	72	0	34	131	304	401	6.57e-06	53.1
sp|Q5BKY1|LRC10_HUMAN	tr|F6W886|F6W886_HORSE	34.356	163	107	0	44	206	63	225	7.42e-19	89.4
sp|Q5BKY1|LRC10_HUMAN	tr|F6W886|F6W886_HORSE	30.114	176	122	1	55	229	51	226	1.11e-13	75.1
sp|Q5BKY1|LRC10_HUMAN	tr|F6W886|F6W886_HORSE	24.219	128	74	1	33	137	98	225	0.002	44.7
sp|Q5BKY1|LRC10_HUMAN	tr|A0A3B4U4A4|A0A3B4U4A4_SERDU	40.000	155	93	0	54	208	105	259	7.45e-19	91.7
sp|Q5BKY1|LRC10_HUMAN	tr|A0A3B4U4A4|A0A3B4U4A4_SERDU	32.692	208	136	2	24	229	98	303	2.56e-17	87.0
sp|Q5BKY1|LRC10_HUMAN	tr|A0A3B4U4A4|A0A3B4U4A4_SERDU	33.520	179	118	1	53	230	81	259	8.92e-16	82.4
sp|Q5BKY1|LRC10_HUMAN	tr|A0A3B4U4A4|A0A3B4U4A4_SERDU	31.720	186	101	4	59	240	428	591	5.28e-11	68.2
sp|Q5BKY1|LRC10_HUMAN	tr|A0A3B4U4A4|A0A3B4U4A4_SERDU	33.333	111	73	1	48	157	464	574	1.27e-06	55.1
sp|Q5BKY1|LRC10_HUMAN	tr|A0A3B4U4A4|A0A3B4U4A4_SERDU	31.548	168	93	3	34	179	177	344	3.95e-06	53.5
sp|Q5BKY1|LRC10_HUMAN	tr|A0A3B4U4A4|A0A3B4U4A4_SERDU	25.694	144	98	4	81	222	388	524	0.91	37.0
sp|Q5BKY1|LRC10_HUMAN	tr|A0A3B4U4A4|A0A3B4U4A4_SERDU	32.258	124	62	1	32	133	221	344	1.0	37.0
sp|Q5BKY1|LRC10_HUMAN	tr|A0A3Q0GVY8|A0A3Q0GVY8_ALLSI	30.159	252	149	3	34	258	110	361	7.47e-19	91.7
sp|Q5BKY1|LRC10_HUMAN	tr|A0A3Q0GVY8|A0A3Q0GVY8_ALLSI	34.483	174	107	6	51	217	7	180	0.003	44.7
sp|Q5BKY1|LRC10_HUMAN	tr|A0A1U7TAR2|A0A1U7TAR2_TARSY	34.356	163	107	0	44	206	63	225	7.57e-19	89.4
sp|Q5BKY1|LRC10_HUMAN	tr|A0A1U7TAR2|A0A1U7TAR2_TARSY	30.726	179	117	3	55	229	51	226	1.04e-12	72.4
sp|Q5BKY1|LRC10_HUMAN	tr|A0A1U7TAR2|A0A1U7TAR2_TARSY	28.736	174	122	2	1	173	90	262	2.44e-05	50.4
sp|Q5BKY1|LRC10_HUMAN	tr|A0A091D095|A0A091D095_FUKDA	31.122	196	131	3	32	223	521	716	7.73e-19	91.7
sp|Q5BKY1|LRC10_HUMAN	tr|A0A091D095|A0A091D095_FUKDA	32.292	192	127	3	34	222	130	321	5.12e-16	83.6
sp|Q5BKY1|LRC10_HUMAN	tr|A0A091D095|A0A091D095_FUKDA	28.821	229	138	3	36	239	225	453	5.95e-16	83.2
sp|Q5BKY1|LRC10_HUMAN	tr|A0A091D095|A0A091D095_FUKDA	25.339	221	141	2	32	228	268	488	8.67e-12	70.9
sp|Q5BKY1|LRC10_HUMAN	tr|A0A091D095|A0A091D095_FUKDA	24.171	211	151	2	23	224	305	515	7.36e-11	68.2
sp|Q5BKY1|LRC10_HUMAN	tr|A0A091D095|A0A091D095_FUKDA	27.228	202	143	2	18	215	412	613	1.23e-10	67.4
sp|Q5BKY1|LRC10_HUMAN	tr|A0A091D095|A0A091D095_FUKDA	24.468	188	136	1	20	207	400	581	1.29e-10	67.4
sp|Q5BKY1|LRC10_HUMAN	tr|A0A091D095|A0A091D095_FUKDA	30.282	142	96	1	34	172	592	733	2.55e-09	63.5
sp|Q5BKY1|LRC10_HUMAN	tr|A0A091D095|A0A091D095_FUKDA	25.114	219	155	3	12	229	348	558	1.04e-08	61.6
sp|Q5BKY1|LRC10_HUMAN	tr|A0A091D095|A0A091D095_FUKDA	29.474	95	67	0	32	126	639	733	0.002	45.4
sp|Q5BKY1|LRC10_HUMAN	tr|G1LQN8|G1LQN8_AILME	32.292	192	128	2	36	225	90	281	8.04e-19	89.7
sp|Q5BKY1|LRC10_HUMAN	tr|G1LQN8|G1LQN8_AILME	32.571	175	105	4	16	177	104	278	6.36e-11	67.4
sp|Q5BKY1|LRC10_HUMAN	tr|G1LQN8|G1LQN8_AILME	23.364	214	138	4	51	238	35	248	1.41e-04	48.5
sp|Q5BKY1|LRC10_HUMAN	tr|G1LQN8|G1LQN8_AILME	27.826	115	83	0	44	158	168	282	8.36e-04	46.2
sp|Q5BKY1|LRC10_HUMAN	tr|G1LQN8|G1LQN8_AILME	26.050	119	87	1	112	229	28	146	0.89	36.6
sp|Q5BKY1|LRC10_HUMAN	tr|M3Z838|M3Z838_MUSPF	34.568	162	106	0	45	206	64	225	8.29e-19	89.4
sp|Q5BKY1|LRC10_HUMAN	tr|M3Z838|M3Z838_MUSPF	31.818	176	119	1	55	229	51	226	7.60e-15	78.2
sp|Q5BKY1|LRC10_HUMAN	tr|M3Z838|M3Z838_MUSPF	31.959	97	66	0	41	137	129	225	1.54e-04	48.1
sp|Q5BKY1|LRC10_HUMAN	tr|A0A5G3KG59|A0A5G3KG59_XENTR	28.390	236	139	3	33	244	119	348	8.30e-19	91.7
sp|Q5BKY1|LRC10_HUMAN	tr|A0A5G3KG59|A0A5G3KG59_XENTR	30.151	199	137	1	36	234	53	249	4.56e-15	80.9
sp|Q5BKY1|LRC10_HUMAN	tr|A0A5G3KG59|A0A5G3KG59_XENTR	30.769	143	99	0	36	178	260	402	1.01e-14	79.7
sp|Q5BKY1|LRC10_HUMAN	tr|A0A5G3KG59|A0A5G3KG59_XENTR	25.743	202	137	2	7	206	148	338	4.22e-11	68.9
sp|Q5BKY1|LRC10_HUMAN	tr|A0A5G3KG59|A0A5G3KG59_XENTR	31.333	150	103	0	34	183	235	384	4.22e-11	68.9
sp|Q5BKY1|LRC10_HUMAN	tr|A0A5G3KG59|A0A5G3KG59_XENTR	26.316	171	126	0	36	206	214	384	6.10e-11	68.6
sp|Q5BKY1|LRC10_HUMAN	tr|A0A5G3KG59|A0A5G3KG59_XENTR	27.536	207	149	1	32	237	95	301	1.81e-09	63.9
sp|Q5BKY1|LRC10_HUMAN	tr|A0A5G3KG59|A0A5G3KG59_XENTR	24.852	169	125	2	64	230	34	202	8.80e-06	52.8
sp|Q5BKY1|LRC10_HUMAN	tr|A0A5G3KG59|A0A5G3KG59_XENTR	26.531	98	72	0	34	131	304	401	9.90e-06	52.8
sp|Q5BKY1|LRC10_HUMAN	tr|M3VYI2|M3VYI2_FELCA	32.292	192	128	2	36	225	90	281	8.98e-19	89.7
sp|Q5BKY1|LRC10_HUMAN	tr|M3VYI2|M3VYI2_FELCA	28.696	115	82	0	44	158	168	282	1.80e-05	51.2
sp|Q5BKY1|LRC10_HUMAN	tr|M3VYI2|M3VYI2_FELCA	34.066	91	60	0	34	124	181	271	6.10e-05	49.7
sp|Q5BKY1|LRC10_HUMAN	tr|M3VYI2|M3VYI2_FELCA	22.170	212	140	2	52	238	37	248	0.001	45.8
sp|Q5BKY1|LRC10_HUMAN	tr|A0A5G3KFG0|A0A5G3KFG0_XENTR	28.390	236	139	3	33	244	156	385	9.04e-19	91.7
sp|Q5BKY1|LRC10_HUMAN	tr|A0A5G3KFG0|A0A5G3KFG0_XENTR	30.151	199	137	1	36	234	90	286	4.52e-15	80.9
sp|Q5BKY1|LRC10_HUMAN	tr|A0A5G3KFG0|A0A5G3KFG0_XENTR	30.769	143	99	0	36	178	297	439	9.99e-15	79.7
sp|Q5BKY1|LRC10_HUMAN	tr|A0A5G3KFG0|A0A5G3KFG0_XENTR	31.333	150	103	0	34	183	272	421	4.22e-11	68.9
sp|Q5BKY1|LRC10_HUMAN	tr|A0A5G3KFG0|A0A5G3KFG0_XENTR	25.743	202	137	2	7	206	185	375	4.50e-11	68.9
sp|Q5BKY1|LRC10_HUMAN	tr|A0A5G3KFG0|A0A5G3KFG0_XENTR	26.316	171	126	0	36	206	251	421	6.10e-11	68.6
sp|Q5BKY1|LRC10_HUMAN	tr|A0A5G3KFG0|A0A5G3KFG0_XENTR	27.536	207	149	1	32	237	132	338	1.71e-09	63.9
sp|Q5BKY1|LRC10_HUMAN	tr|A0A5G3KFG0|A0A5G3KFG0_XENTR	26.531	98	72	0	34	131	341	438	8.87e-06	52.8
sp|Q5BKY1|LRC10_HUMAN	tr|A0A5G3KFG0|A0A5G3KFG0_XENTR	24.852	169	125	2	64	230	71	239	9.80e-06	52.8
sp|Q5BKY1|LRC10_HUMAN	tr|I3ML48|I3ML48_ICTTR	32.275	189	126	2	39	225	93	281	9.07e-19	89.7
sp|Q5BKY1|LRC10_HUMAN	tr|I3ML48|I3ML48_ICTTR	27.826	115	83	0	44	158	168	282	9.89e-05	48.9
sp|Q5BKY1|LRC10_HUMAN	tr|I3ML48|I3ML48_ICTTR	31.868	91	62	0	34	124	181	271	1.05e-04	48.9
sp|Q5BKY1|LRC10_HUMAN	tr|I3ML48|I3ML48_ICTTR	22.275	211	139	2	53	238	38	248	3.94e-04	47.0
sp|Q5BKY1|LRC10_HUMAN	tr|G3N3X5|G3N3X5_BOVIN	35.032	157	102	0	50	206	69	225	9.17e-19	89.4
sp|Q5BKY1|LRC10_HUMAN	tr|G3N3X5|G3N3X5_BOVIN	31.818	176	119	1	55	229	51	226	6.37e-15	78.6
sp|Q5BKY1|LRC10_HUMAN	tr|G3N3X5|G3N3X5_BOVIN	32.090	134	90	1	41	173	129	262	4.90e-05	49.7
sp|Q5BKY1|LRC10_HUMAN	tr|I3LGV9|I3LGV9_PIG	31.472	197	131	1	10	206	33	225	9.35e-19	89.4
sp|Q5BKY1|LRC10_HUMAN	tr|I3LGV9|I3LGV9_PIG	32.768	177	118	1	55	230	51	227	1.89e-15	80.1
sp|Q5BKY1|LRC10_HUMAN	tr|I3LGV9|I3LGV9_PIG	27.737	137	98	1	1	137	90	225	2.63e-04	47.4
sp|Q5BKY1|LRC10_HUMAN	tr|A0A2I0MDV1|A0A2I0MDV1_COLLI	31.053	190	129	2	36	223	94	283	9.58e-19	89.7
sp|Q5BKY1|LRC10_HUMAN	tr|A0A2I0MDV1|A0A2I0MDV1_COLLI	28.000	175	113	2	16	177	108	282	2.99e-12	71.2
sp|Q5BKY1|LRC10_HUMAN	tr|A0A2I0MDV1|A0A2I0MDV1_COLLI	25.543	184	135	2	57	238	69	252	1.27e-08	60.5
sp|Q5BKY1|LRC10_HUMAN	tr|A0A2I0MDV1|A0A2I0MDV1_COLLI	25.217	115	86	0	44	158	172	286	0.002	45.4
sp|Q5BKY1|LRC10_HUMAN	tr|A2X6P5|A2X6P5_ORYSI	32.035	231	146	5	33	252	218	448	9.94e-19	90.9
sp|Q5BKY1|LRC10_HUMAN	tr|A2X6P5|A2X6P5_ORYSI	32.530	166	107	2	56	216	195	360	2.16e-16	84.3
sp|Q5BKY1|LRC10_HUMAN	tr|A0A286ZT07|A0A286ZT07_PIG	32.292	192	128	2	36	225	90	281	1.02e-18	89.4
sp|Q5BKY1|LRC10_HUMAN	tr|A0A286ZT07|A0A286ZT07_PIG	29.143	175	111	2	16	177	104	278	9.95e-11	66.6
sp|Q5BKY1|LRC10_HUMAN	tr|A0A286ZT07|A0A286ZT07_PIG	22.162	185	119	2	79	238	64	248	1.33e-04	48.5
sp|Q5BKY1|LRC10_HUMAN	tr|A0A286ZT07|A0A286ZT07_PIG	26.957	115	84	0	44	158	168	282	6.53e-04	46.2
sp|Q5BKY1|LRC10_HUMAN	tr|A0A286ZT07|A0A286ZT07_PIG	25.781	128	71	2	112	215	28	155	3.4	35.0
sp|Q5BKY1|LRC10_HUMAN	tr|A0A340WAK5|A0A340WAK5_LIPVE	33.523	176	114	1	34	206	262	437	1.02e-18	91.3
sp|Q5BKY1|LRC10_HUMAN	tr|A0A340WAK5|A0A340WAK5_LIPVE	31.429	175	119	1	44	217	180	354	3.06e-16	84.0
sp|Q5BKY1|LRC10_HUMAN	tr|A0A340WAK5|A0A340WAK5_LIPVE	32.044	181	120	1	32	209	306	486	3.12e-16	84.0
sp|Q5BKY1|LRC10_HUMAN	tr|A0A340WAK5|A0A340WAK5_LIPVE	32.768	177	107	3	22	192	117	287	9.93e-13	73.6
sp|Q5BKY1|LRC10_HUMAN	tr|A0A340WAK5|A0A340WAK5_LIPVE	30.769	195	128	4	33	222	29	221	3.35e-10	65.9
sp|Q5BKY1|LRC10_HUMAN	tr|A0A340WAK5|A0A340WAK5_LIPVE	34.615	104	68	0	38	141	384	487	1.51e-07	57.8
sp|Q5BKY1|LRC10_HUMAN	tr|A0A340WAK5|A0A340WAK5_LIPVE	31.169	77	53	0	20	96	412	488	0.24	38.9
sp|Q5BKY1|LRC10_HUMAN	tr|A0A2U3XN21|A0A2U3XN21_LEPWE	31.771	192	129	2	36	225	90	281	1.10e-18	89.7
sp|Q5BKY1|LRC10_HUMAN	tr|A0A2U3XN21|A0A2U3XN21_LEPWE	32.000	175	106	4	16	177	104	278	6.89e-12	70.1
sp|Q5BKY1|LRC10_HUMAN	tr|A0A2U3XN21|A0A2U3XN21_LEPWE	23.113	212	138	2	52	238	37	248	1.63e-04	48.1
sp|Q5BKY1|LRC10_HUMAN	tr|A0A2U3XN21|A0A2U3XN21_LEPWE	26.050	119	87	1	112	229	28	146	2.7	35.0
sp|Q5BKY1|LRC10_HUMAN	tr|A0A5G3KH63|A0A5G3KH63_XENTR	28.390	236	139	3	33	244	156	385	1.10e-18	91.3
sp|Q5BKY1|LRC10_HUMAN	tr|A0A5G3KH63|A0A5G3KH63_XENTR	30.151	199	137	1	36	234	90	286	5.43e-15	80.5
sp|Q5BKY1|LRC10_HUMAN	tr|A0A5G3KH63|A0A5G3KH63_XENTR	30.769	143	99	0	36	178	297	439	1.17e-14	79.3
sp|Q5BKY1|LRC10_HUMAN	tr|A0A5G3KH63|A0A5G3KH63_XENTR	31.333	150	103	0	34	183	272	421	4.49e-11	68.9
sp|Q5BKY1|LRC10_HUMAN	tr|A0A5G3KH63|A0A5G3KH63_XENTR	25.743	202	137	2	7	206	185	375	4.88e-11	68.6
sp|Q5BKY1|LRC10_HUMAN	tr|A0A5G3KH63|A0A5G3KH63_XENTR	26.316	171	126	0	36	206	251	421	7.12e-11	68.2
sp|Q5BKY1|LRC10_HUMAN	tr|A0A5G3KH63|A0A5G3KH63_XENTR	27.536	207	149	1	32	237	132	338	2.09e-09	63.9
sp|Q5BKY1|LRC10_HUMAN	tr|A0A5G3KH63|A0A5G3KH63_XENTR	26.531	98	72	0	34	131	341	438	9.77e-06	52.8
sp|Q5BKY1|LRC10_HUMAN	tr|A0A5G3KH63|A0A5G3KH63_XENTR	24.852	169	125	2	64	230	71	239	1.09e-05	52.4
sp|Q5BKY1|LRC10_HUMAN	tr|Q54H95|Q54H95_DICDI	26.667	255	151	4	12	240	30	274	1.12e-18	91.3
sp|Q5BKY1|LRC10_HUMAN	tr|Q54H95|Q54H95_DICDI	34.783	161	104	1	20	179	168	328	1.45e-12	73.2
sp|Q5BKY1|LRC10_HUMAN	tr|Q54H95|Q54H95_DICDI	29.050	179	125	1	30	206	107	285	6.35e-10	65.5
sp|Q5BKY1|LRC10_HUMAN	tr|A0A3B6RHX0|A0A3B6RHX0_WHEAT	32.813	192	128	1	39	229	251	442	1.12e-18	90.9
sp|Q5BKY1|LRC10_HUMAN	tr|A0A3B6RHX0|A0A3B6RHX0_WHEAT	26.638	229	139	5	34	254	338	545	6.46e-13	73.9
sp|Q5BKY1|LRC10_HUMAN	tr|A0A3B6RHX0|A0A3B6RHX0_WHEAT	33.333	90	58	1	32	119	428	517	0.007	43.5
sp|Q5BKY1|LRC10_HUMAN	tr|G3R6M2|G3R6M2_GORGO	29.204	226	153	4	32	250	536	761	1.14e-18	91.3
sp|Q5BKY1|LRC10_HUMAN	tr|G3R6M2|G3R6M2_GORGO	33.333	192	124	4	34	222	146	336	9.34e-18	88.6
sp|Q5BKY1|LRC10_HUMAN	tr|G3R6M2|G3R6M2_GORGO	31.683	202	131	3	32	229	191	389	1.27e-14	79.3
sp|Q5BKY1|LRC10_HUMAN	tr|G3R6M2|G3R6M2_GORGO	26.697	221	138	2	32	228	283	503	1.31e-13	76.3
sp|Q5BKY1|LRC10_HUMAN	tr|G3R6M2|G3R6M2_GORGO	30.000	170	119	0	41	210	246	415	6.66e-13	74.3
sp|Q5BKY1|LRC10_HUMAN	tr|G3R6M2|G3R6M2_GORGO	26.540	211	146	2	23	224	320	530	2.01e-12	72.8
sp|Q5BKY1|LRC10_HUMAN	tr|G3R6M2|G3R6M2_GORGO	27.638	199	118	2	34	206	469	667	2.92e-12	72.4
sp|Q5BKY1|LRC10_HUMAN	tr|G3R6M2|G3R6M2_GORGO	26.027	219	153	3	12	229	363	573	8.29e-10	64.7
sp|Q5BKY1|LRC10_HUMAN	tr|G3R6M2|G3R6M2_GORGO	24.375	160	121	0	48	207	437	596	4.95e-08	59.7
sp|Q5BKY1|LRC10_HUMAN	tr|G3R6M2|G3R6M2_GORGO	33.010	103	69	0	24	126	646	748	1.12e-04	49.3
sp|Q5BKY1|LRC10_HUMAN	tr|A0A2I0MC03|A0A2I0MC03_COLLI	30.841	214	124	2	33	222	119	332	1.15e-18	91.3
sp|Q5BKY1|LRC10_HUMAN	tr|A0A2I0MC03|A0A2I0MC03_COLLI	27.149	221	137	3	32	228	164	384	4.39e-15	80.9
sp|Q5BKY1|LRC10_HUMAN	tr|A0A2I0MC03|A0A2I0MC03_COLLI	31.481	162	111	0	34	195	235	396	3.69e-14	78.2
sp|Q5BKY1|LRC10_HUMAN	tr|A0A2I0MC03|A0A2I0MC03_COLLI	28.804	184	129	1	36	219	53	234	1.69e-12	73.2
sp|Q5BKY1|LRC10_HUMAN	tr|A0A2I0MC03|A0A2I0MC03_COLLI	30.769	143	99	0	36	178	260	402	2.50e-12	72.4
sp|Q5BKY1|LRC10_HUMAN	tr|A0A2I0MC03|A0A2I0MC03_COLLI	33.884	121	80	0	39	159	286	406	7.22e-08	59.3
sp|Q5BKY1|LRC10_HUMAN	tr|A0A2I0MC03|A0A2I0MC03_COLLI	29.897	97	68	0	35	131	305	401	3.96e-06	53.9
sp|Q5BKY1|LRC10_HUMAN	tr|M3VZQ8|M3VZQ8_FELCA	34.356	163	107	0	44	206	173	335	1.18e-18	90.1
sp|Q5BKY1|LRC10_HUMAN	tr|M3VZQ8|M3VZQ8_FELCA	33.553	152	101	0	32	183	184	335	1.17e-12	72.8
sp|Q5BKY1|LRC10_HUMAN	tr|M3VZQ8|M3VZQ8_FELCA	32.456	114	76	1	110	222	170	283	0.001	45.4
sp|Q5BKY1|LRC10_HUMAN	tr|A0A5G3KH51|A0A5G3KH51_XENTR	28.390	236	139	3	33	244	156	385	1.20e-18	91.3
sp|Q5BKY1|LRC10_HUMAN	tr|A0A5G3KH51|A0A5G3KH51_XENTR	30.151	199	137	1	36	234	90	286	6.39e-15	80.1
sp|Q5BKY1|LRC10_HUMAN	tr|A0A5G3KH51|A0A5G3KH51_XENTR	30.769	143	99	0	36	178	297	439	1.37e-14	79.3
sp|Q5BKY1|LRC10_HUMAN	tr|A0A5G3KH51|A0A5G3KH51_XENTR	25.743	202	137	2	7	206	185	375	4.94e-11	68.6
sp|Q5BKY1|LRC10_HUMAN	tr|A0A5G3KH51|A0A5G3KH51_XENTR	31.333	150	103	0	34	183	272	421	5.17e-11	68.6
sp|Q5BKY1|LRC10_HUMAN	tr|A0A5G3KH51|A0A5G3KH51_XENTR	26.316	171	126	0	36	206	251	421	7.62e-11	68.2
sp|Q5BKY1|LRC10_HUMAN	tr|A0A5G3KH51|A0A5G3KH51_XENTR	27.536	207	149	1	32	237	132	338	2.22e-09	63.5
sp|Q5BKY1|LRC10_HUMAN	tr|A0A5G3KH51|A0A5G3KH51_XENTR	26.531	98	72	0	34	131	341	438	1.01e-05	52.8
sp|Q5BKY1|LRC10_HUMAN	tr|A0A5G3KH51|A0A5G3KH51_XENTR	24.852	169	125	2	64	230	71	239	1.21e-05	52.4
sp|Q5BKY1|LRC10_HUMAN	tr|A0A5G3KGC2|A0A5G3KGC2_XENTR	28.390	236	139	3	33	244	156	385	1.22e-18	91.3
sp|Q5BKY1|LRC10_HUMAN	tr|A0A5G3KGC2|A0A5G3KGC2_XENTR	30.151	199	137	1	36	234	90	286	5.78e-15	80.5
sp|Q5BKY1|LRC10_HUMAN	tr|A0A5G3KGC2|A0A5G3KGC2_XENTR	30.769	143	99	0	36	178	297	439	1.29e-14	79.3
sp|Q5BKY1|LRC10_HUMAN	tr|A0A5G3KGC2|A0A5G3KGC2_XENTR	31.333	150	103	0	34	183	272	421	4.73e-11	68.9
sp|Q5BKY1|LRC10_HUMAN	tr|A0A5G3KGC2|A0A5G3KGC2_XENTR	25.743	202	137	2	7	206	185	375	5.28e-11	68.6
sp|Q5BKY1|LRC10_HUMAN	tr|A0A5G3KGC2|A0A5G3KGC2_XENTR	26.316	171	126	0	36	206	251	421	7.57e-11	68.2
sp|Q5BKY1|LRC10_HUMAN	tr|A0A5G3KGC2|A0A5G3KGC2_XENTR	27.536	207	149	1	32	237	132	338	2.08e-09	63.9
sp|Q5BKY1|LRC10_HUMAN	tr|A0A5G3KGC2|A0A5G3KGC2_XENTR	26.531	98	72	0	34	131	341	438	1.00e-05	52.8
sp|Q5BKY1|LRC10_HUMAN	tr|A0A5G3KGC2|A0A5G3KGC2_XENTR	24.852	169	125	2	64	230	71	239	1.06e-05	52.4
sp|Q5BKY1|LRC10_HUMAN	tr|F6YJS2|F6YJS2_XENTR	28.390	236	139	3	33	244	119	348	1.27e-18	91.3
sp|Q5BKY1|LRC10_HUMAN	tr|F6YJS2|F6YJS2_XENTR	30.978	184	125	1	36	219	53	234	7.48e-15	80.1
sp|Q5BKY1|LRC10_HUMAN	tr|F6YJS2|F6YJS2_XENTR	30.769	143	99	0	36	178	260	402	1.41e-14	79.3
sp|Q5BKY1|LRC10_HUMAN	tr|F6YJS2|F6YJS2_XENTR	31.333	150	103	0	34	183	235	384	5.71e-11	68.6
sp|Q5BKY1|LRC10_HUMAN	tr|F6YJS2|F6YJS2_XENTR	25.743	202	137	2	7	206	148	338	5.93e-11	68.6
sp|Q5BKY1|LRC10_HUMAN	tr|F6YJS2|F6YJS2_XENTR	26.316	171	126	0	36	206	214	384	7.82e-11	68.2
sp|Q5BKY1|LRC10_HUMAN	tr|F6YJS2|F6YJS2_XENTR	27.536	207	149	1	32	237	95	301	2.97e-09	63.2
sp|Q5BKY1|LRC10_HUMAN	tr|F6YJS2|F6YJS2_XENTR	26.531	98	72	0	34	131	304	401	1.13e-05	52.4
sp|Q5BKY1|LRC10_HUMAN	tr|F6YJS2|F6YJS2_XENTR	24.852	169	125	2	64	230	34	202	1.33e-05	52.4
sp|Q5BKY1|LRC10_HUMAN	tr|A0A1L8GN26|A0A1L8GN26_XENLA	33.690	187	122	2	39	223	100	286	1.29e-18	89.4
sp|Q5BKY1|LRC10_HUMAN	tr|A0A1L8GN26|A0A1L8GN26_XENLA	32.639	144	93	2	36	178	143	283	1.64e-13	74.7
sp|Q5BKY1|LRC10_HUMAN	tr|A0A1L8GN26|A0A1L8GN26_XENLA	27.381	168	121	1	40	206	55	222	1.09e-08	60.8
sp|Q5BKY1|LRC10_HUMAN	tr|A0A1L8GN26|A0A1L8GN26_XENLA	27.333	150	101	2	9	158	148	289	9.02e-05	48.9
sp|Q5BKY1|LRC10_HUMAN	tr|A0A1L8GN26|A0A1L8GN26_XENLA	30.252	119	80	2	102	219	71	187	0.028	41.2
sp|Q5BKY1|LRC10_HUMAN	tr|M0SQ86|M0SQ86_MUSAM	34.066	182	119	1	34	214	229	410	1.30e-18	90.9
sp|Q5BKY1|LRC10_HUMAN	tr|M0SQ86|M0SQ86_MUSAM	29.651	172	120	1	67	237	216	387	3.97e-13	74.7
sp|Q5BKY1|LRC10_HUMAN	tr|M0SQ86|M0SQ86_MUSAM	28.125	224	135	2	32	229	250	473	1.20e-11	70.1
sp|Q5BKY1|LRC10_HUMAN	tr|A0A2R9B173|A0A2R9B173_PANPA	31.148	244	141	3	21	240	47	287	1.34e-18	90.9
sp|Q5BKY1|LRC10_HUMAN	tr|A0A2R9B173|A0A2R9B173_PANPA	29.412	221	153	2	32	249	101	321	6.24e-16	83.2
sp|Q5BKY1|LRC10_HUMAN	tr|A0A2R9B173|A0A2R9B173_PANPA	30.682	176	97	3	57	207	9	184	1.88e-09	63.9
sp|Q5BKY1|LRC10_HUMAN	tr|F6RL63|F6RL63_XENTR	28.390	236	139	3	33	244	119	348	1.34e-18	91.3
sp|Q5BKY1|LRC10_HUMAN	tr|F6RL63|F6RL63_XENTR	30.151	199	137	1	36	234	53	249	6.75e-15	80.1
sp|Q5BKY1|LRC10_HUMAN	tr|F6RL63|F6RL63_XENTR	30.769	143	99	0	36	178	260	402	1.41e-14	79.3
sp|Q5BKY1|LRC10_HUMAN	tr|F6RL63|F6RL63_XENTR	31.333	150	103	0	34	183	235	384	5.26e-11	68.6
sp|Q5BKY1|LRC10_HUMAN	tr|F6RL63|F6RL63_XENTR	25.743	202	137	2	7	206	148	338	5.61e-11	68.6
sp|Q5BKY1|LRC10_HUMAN	tr|F6RL63|F6RL63_XENTR	26.316	171	126	0	36	206	214	384	7.54e-11	68.2
sp|Q5BKY1|LRC10_HUMAN	tr|F6RL63|F6RL63_XENTR	27.536	207	149	1	32	237	95	301	2.68e-09	63.5
sp|Q5BKY1|LRC10_HUMAN	tr|F6RL63|F6RL63_XENTR	26.531	98	72	0	34	131	304	401	1.11e-05	52.4
sp|Q5BKY1|LRC10_HUMAN	tr|F6RL63|F6RL63_XENTR	24.852	169	125	2	64	230	34	202	1.31e-05	52.4
sp|Q5BKY1|LRC10_HUMAN	tr|A0A093FXF6|A0A093FXF6_DRYPU	29.119	261	158	3	25	258	63	323	1.40e-18	90.9
sp|Q5BKY1|LRC10_HUMAN	tr|A0A093FXF6|A0A093FXF6_DRYPU	31.064	235	131	4	25	228	11	245	1.15e-16	85.5
sp|Q5BKY1|LRC10_HUMAN	tr|K7CSF7|K7CSF7_PANTR	31.148	244	141	3	21	240	130	370	1.40e-18	90.9
sp|Q5BKY1|LRC10_HUMAN	tr|K7CSF7|K7CSF7_PANTR	29.412	221	153	2	32	249	184	404	6.73e-16	83.2
sp|Q5BKY1|LRC10_HUMAN	tr|K7CSF7|K7CSF7_PANTR	30.682	176	97	3	57	207	92	267	2.22e-09	63.5
sp|Q5BKY1|LRC10_HUMAN	tr|E2RQF6|E2RQF6_CANLF	32.292	192	128	2	36	225	90	281	1.42e-18	89.4
sp|Q5BKY1|LRC10_HUMAN	tr|E2RQF6|E2RQF6_CANLF	32.000	175	106	4	16	177	104	278	2.77e-10	65.5
sp|Q5BKY1|LRC10_HUMAN	tr|E2RQF6|E2RQF6_CANLF	22.642	212	139	2	52	238	37	248	3.50e-04	47.4
sp|Q5BKY1|LRC10_HUMAN	tr|E2RQF6|E2RQF6_CANLF	27.826	115	83	0	44	158	168	282	4.76e-04	47.0
sp|Q5BKY1|LRC10_HUMAN	tr|E2RQF6|E2RQF6_CANLF	26.050	119	87	1	112	229	28	146	1.5	36.2
sp|Q5BKY1|LRC10_HUMAN	tr|G1RZ32|G1RZ32_NOMLE	29.204	226	153	4	32	250	536	761	1.42e-18	90.9
sp|Q5BKY1|LRC10_HUMAN	tr|G1RZ32|G1RZ32_NOMLE	33.333	192	124	4	34	222	146	336	1.10e-17	88.2
sp|Q5BKY1|LRC10_HUMAN	tr|G1RZ32|G1RZ32_NOMLE	32.178	202	130	3	32	229	191	389	7.36e-15	80.1
sp|Q5BKY1|LRC10_HUMAN	tr|G1RZ32|G1RZ32_NOMLE	27.014	211	145	2	23	224	320	530	6.48e-13	74.3
sp|Q5BKY1|LRC10_HUMAN	tr|G1RZ32|G1RZ32_NOMLE	30.000	170	119	0	41	210	246	415	1.72e-12	72.8
sp|Q5BKY1|LRC10_HUMAN	tr|G1RZ32|G1RZ32_NOMLE	26.697	221	138	2	32	228	283	503	1.72e-12	72.8
sp|Q5BKY1|LRC10_HUMAN	tr|G1RZ32|G1RZ32_NOMLE	27.638	199	118	2	34	206	469	667	3.75e-12	72.0
sp|Q5BKY1|LRC10_HUMAN	tr|G1RZ32|G1RZ32_NOMLE	25.571	219	154	3	12	229	363	573	1.39e-09	64.3
sp|Q5BKY1|LRC10_HUMAN	tr|G1RZ32|G1RZ32_NOMLE	23.158	190	136	2	20	207	415	596	5.38e-08	59.3
sp|Q5BKY1|LRC10_HUMAN	tr|G1RZ32|G1RZ32_NOMLE	34.043	94	62	0	24	117	646	739	1.34e-04	48.9
sp|Q5BKY1|LRC10_HUMAN	tr|Q0IHU8|Q0IHU8_XENTR	29.439	214	127	2	33	222	132	345	1.44e-18	90.9
sp|Q5BKY1|LRC10_HUMAN	tr|Q0IHU8|Q0IHU8_XENTR	29.949	197	130	2	23	219	59	247	3.31e-13	75.1
sp|Q5BKY1|LRC10_HUMAN	tr|Q0IHU8|Q0IHU8_XENTR	29.851	134	94	0	45	178	282	415	2.58e-10	66.6
sp|Q5BKY1|LRC10_HUMAN	tr|Q0IHU8|Q0IHU8_XENTR	33.333	132	86	1	30	159	288	419	7.52e-08	58.9
sp|Q5BKY1|LRC10_HUMAN	tr|Q0IHU8|Q0IHU8_XENTR	25.926	108	79	1	100	206	37	144	0.23	38.9
sp|Q5BKY1|LRC10_HUMAN	tr|G1MKH4|G1MKH4_AILME	33.742	163	108	0	44	206	63	225	1.44e-18	88.6
sp|Q5BKY1|LRC10_HUMAN	tr|G1MKH4|G1MKH4_AILME	31.818	176	119	1	55	229	51	226	2.83e-14	76.6
sp|Q5BKY1|LRC10_HUMAN	tr|G1MKH4|G1MKH4_AILME	31.959	97	66	0	41	137	129	225	2.28e-04	47.8
sp|Q5BKY1|LRC10_HUMAN	tr|G5AV60|G5AV60_HETGA	30.196	255	130	4	34	240	97	351	1.49e-18	90.9
sp|Q5BKY1|LRC10_HUMAN	tr|G5AV60|G5AV60_HETGA	28.959	221	154	2	32	249	165	385	1.74e-15	82.0
sp|Q5BKY1|LRC10_HUMAN	tr|G5AV60|G5AV60_HETGA	36.842	152	86	2	25	166	197	348	3.89e-15	80.9
sp|Q5BKY1|LRC10_HUMAN	tr|G5AV60|G5AV60_HETGA	30.729	192	107	4	57	222	73	264	1.34e-09	64.3
sp|Q5BKY1|LRC10_HUMAN	tr|A0A5F9C370|A0A5F9C370_RABIT	33.161	193	125	2	34	222	263	455	1.50e-18	90.5
sp|Q5BKY1|LRC10_HUMAN	tr|A0A5F9C370|A0A5F9C370_RABIT	29.730	185	129	1	34	217	171	355	2.83e-14	78.2
sp|Q5BKY1|LRC10_HUMAN	tr|A0A5F9C370|A0A5F9C370_RABIT	32.584	178	94	2	33	184	308	485	3.96e-14	77.8
sp|Q5BKY1|LRC10_HUMAN	tr|A0A5F9C370|A0A5F9C370_RABIT	31.250	192	116	4	8	193	108	289	1.20e-13	76.3
sp|Q5BKY1|LRC10_HUMAN	tr|A0A5F9C370|A0A5F9C370_RABIT	30.964	197	129	5	33	223	30	225	4.36e-11	68.6
sp|Q5BKY1|LRC10_HUMAN	tr|A0A5F9C370|A0A5F9C370_RABIT	26.633	199	119	3	57	228	240	438	6.90e-10	65.1
sp|Q5BKY1|LRC10_HUMAN	tr|A0A5F9C370|A0A5F9C370_RABIT	29.655	145	98	2	32	173	353	496	1.05e-08	61.2
sp|Q5BKY1|LRC10_HUMAN	tr|A0A5F9C370|A0A5F9C370_RABIT	25.926	135	100	0	74	208	142	276	1.55e-06	54.7
sp|Q5BKY1|LRC10_HUMAN	tr|A0A5F9C370|A0A5F9C370_RABIT	36.364	77	49	0	20	96	413	489	0.058	40.8
sp|Q5BKY1|LRC10_HUMAN	tr|A0A1D6KJ04|A0A1D6KJ04_MAIZE	34.872	195	120	3	39	229	260	451	1.52e-18	90.5
sp|Q5BKY1|LRC10_HUMAN	tr|A0A1D6KJ04|A0A1D6KJ04_MAIZE	28.902	173	123	0	34	206	278	450	2.68e-13	75.1
sp|Q5BKY1|LRC10_HUMAN	tr|A0A1D6KJ04|A0A1D6KJ04_MAIZE	27.411	197	121	3	34	229	347	522	2.30e-11	69.3
sp|Q5BKY1|LRC10_HUMAN	tr|A0A1D6KJ04|A0A1D6KJ04_MAIZE	32.222	90	59	1	32	119	437	526	0.022	42.0
sp|Q5BKY1|LRC10_HUMAN	sp|Q9LRV8|PIRL2_ARATH	31.646	237	148	6	34	256	188	424	1.53e-18	90.5
sp|Q5BKY1|LRC10_HUMAN	sp|Q9LRV8|PIRL2_ARATH	31.098	164	111	2	56	217	164	327	2.89e-10	65.9
sp|Q5BKY1|LRC10_HUMAN	sp|Q9LRV8|PIRL2_ARATH	26.752	157	88	4	32	162	232	387	0.001	46.2
sp|Q5BKY1|LRC10_HUMAN	sp|Q9LRV8|PIRL2_ARATH	28.571	133	78	4	109	229	119	246	2.7	35.4
sp|Q5BKY1|LRC10_HUMAN	tr|A0A2U3WAL9|A0A2U3WAL9_ODORO	33.742	163	108	0	44	206	63	225	1.53e-18	88.6
sp|Q5BKY1|LRC10_HUMAN	tr|A0A2U3WAL9|A0A2U3WAL9_ODORO	32.386	176	118	1	55	229	51	226	1.51e-15	80.5
sp|Q5BKY1|LRC10_HUMAN	tr|A0A2U3WAL9|A0A2U3WAL9_ODORO	32.990	97	65	0	41	137	129	225	1.19e-04	48.5
sp|Q5BKY1|LRC10_HUMAN	tr|F6XRU4|F6XRU4_XENTR	28.390	236	139	3	33	244	156	385	1.53e-18	90.9
sp|Q5BKY1|LRC10_HUMAN	tr|F6XRU4|F6XRU4_XENTR	30.151	199	137	1	36	234	90	286	7.98e-15	80.1
sp|Q5BKY1|LRC10_HUMAN	tr|F6XRU4|F6XRU4_XENTR	30.769	143	99	0	36	178	297	439	1.51e-14	79.3
sp|Q5BKY1|LRC10_HUMAN	tr|F6XRU4|F6XRU4_XENTR	25.743	202	137	2	7	206	185	375	5.71e-11	68.6
sp|Q5BKY1|LRC10_HUMAN	tr|F6XRU4|F6XRU4_XENTR	31.333	150	103	0	34	183	272	421	6.27e-11	68.6
sp|Q5BKY1|LRC10_HUMAN	tr|F6XRU4|F6XRU4_XENTR	26.316	171	126	0	36	206	251	421	8.50e-11	68.2
sp|Q5BKY1|LRC10_HUMAN	tr|F6XRU4|F6XRU4_XENTR	27.536	207	149	1	32	237	132	338	2.83e-09	63.5
sp|Q5BKY1|LRC10_HUMAN	tr|F6XRU4|F6XRU4_XENTR	26.531	98	72	0	34	131	341	438	1.05e-05	52.4
sp|Q5BKY1|LRC10_HUMAN	tr|F6XRU4|F6XRU4_XENTR	24.852	169	125	2	64	230	71	239	1.32e-05	52.4
sp|Q5BKY1|LRC10_HUMAN	tr|A0A2Y9E9B5|A0A2Y9E9B5_TRIMA	29.018	224	152	4	34	250	554	777	1.58e-18	90.9
sp|Q5BKY1|LRC10_HUMAN	tr|A0A2Y9E9B5|A0A2Y9E9B5_TRIMA	30.526	190	131	1	34	222	163	352	2.47e-17	87.4
sp|Q5BKY1|LRC10_HUMAN	tr|A0A2Y9E9B5|A0A2Y9E9B5_TRIMA	26.214	206	129	1	28	210	226	431	3.16e-15	80.9
sp|Q5BKY1|LRC10_HUMAN	tr|A0A2Y9E9B5|A0A2Y9E9B5_TRIMA	27.143	210	124	2	20	206	293	496	8.51e-15	79.7
sp|Q5BKY1|LRC10_HUMAN	tr|A0A2Y9E9B5|A0A2Y9E9B5_TRIMA	25.909	220	133	4	22	214	476	692	1.34e-12	73.2
sp|Q5BKY1|LRC10_HUMAN	tr|A0A2Y9E9B5|A0A2Y9E9B5_TRIMA	28.497	193	131	1	19	204	164	356	1.98e-11	69.7
sp|Q5BKY1|LRC10_HUMAN	tr|A0A2Y9E9B5|A0A2Y9E9B5_TRIMA	23.697	211	152	2	23	224	336	546	8.53e-11	67.8
sp|Q5BKY1|LRC10_HUMAN	tr|A0A2Y9E9B5|A0A2Y9E9B5_TRIMA	25.000	160	120	0	48	207	453	612	5.25e-08	59.3
sp|Q5BKY1|LRC10_HUMAN	tr|A0A2Y9E9B5|A0A2Y9E9B5_TRIMA	28.144	167	108	2	9	172	607	764	1.80e-07	57.8
sp|Q5BKY1|LRC10_HUMAN	tr|A0A2Y9E9B5|A0A2Y9E9B5_TRIMA	23.853	218	157	3	12	228	379	588	4.68e-07	56.6
sp|Q5BKY1|LRC10_HUMAN	tr|I3MDR7|I3MDR7_ICTTR	34.450	209	133	2	21	228	132	337	1.60e-18	90.9
sp|Q5BKY1|LRC10_HUMAN	tr|I3MDR7|I3MDR7_ICTTR	29.864	221	152	2	32	249	186	406	1.17e-16	85.5
sp|Q5BKY1|LRC10_HUMAN	tr|I3MDR7|I3MDR7_ICTTR	29.018	224	132	5	32	228	68	291	9.26e-10	64.7
sp|Q5BKY1|LRC10_HUMAN	tr|A2ZAG4|A2ZAG4_ORYSI	35.260	173	112	0	34	206	245	417	1.61e-18	90.5
sp|Q5BKY1|LRC10_HUMAN	tr|A2ZAG4|A2ZAG4_ORYSI	30.660	212	142	3	34	240	291	502	1.94e-14	78.6
sp|Q5BKY1|LRC10_HUMAN	tr|A2ZAG4|A2ZAG4_ORYSI	30.814	172	118	1	67	237	232	403	5.73e-14	77.0
sp|Q5BKY1|LRC10_HUMAN	tr|A0A5G3L3H9|A0A5G3L3H9_XENTR	32.836	201	133	2	25	223	113	313	1.62e-18	89.4
sp|Q5BKY1|LRC10_HUMAN	tr|A0A5G3L3H9|A0A5G3L3H9_XENTR	27.273	154	109	2	54	206	98	249	9.23e-07	55.1
sp|Q5BKY1|LRC10_HUMAN	tr|A0A5G3L3H9|A0A5G3L3H9_XENTR	26.144	153	111	2	79	229	98	250	0.002	45.4
sp|Q5BKY1|LRC10_HUMAN	tr|A0A340XEH1|A0A340XEH1_LIPVE	36.306	157	100	0	50	206	69	225	1.66e-18	88.6
sp|Q5BKY1|LRC10_HUMAN	tr|A0A340XEH1|A0A340XEH1_LIPVE	33.523	176	116	1	55	229	51	226	3.55e-16	82.0
sp|Q5BKY1|LRC10_HUMAN	tr|A0A340XEH1|A0A340XEH1_LIPVE	28.906	128	91	0	33	160	98	225	8.40e-06	52.0
sp|Q5BKY1|LRC10_HUMAN	tr|A0A340XEH1|A0A340XEH1_LIPVE	35.052	97	62	1	32	127	166	262	5.9	34.3
sp|Q5BKY1|LRC10_HUMAN	tr|A0A2U3V9R0|A0A2U3V9R0_TURTR	36.306	157	100	0	50	206	69	225	1.69e-18	88.6
sp|Q5BKY1|LRC10_HUMAN	tr|A0A2U3V9R0|A0A2U3V9R0_TURTR	33.523	176	116	1	55	229	51	226	3.48e-16	82.0
sp|Q5BKY1|LRC10_HUMAN	tr|A0A2U3V9R0|A0A2U3V9R0_TURTR	28.906	128	91	0	33	160	98	225	7.81e-06	52.0
sp|Q5BKY1|LRC10_HUMAN	tr|A0A2U3V9R0|A0A2U3V9R0_TURTR	35.052	97	62	1	32	127	166	262	5.8	34.3
sp|Q5BKY1|LRC10_HUMAN	tr|A0A2Y9LBX2|A0A2Y9LBX2_DELLE	36.306	157	100	0	50	206	69	225	1.69e-18	88.6
sp|Q5BKY1|LRC10_HUMAN	tr|A0A2Y9LBX2|A0A2Y9LBX2_DELLE	33.523	176	116	1	55	229	51	226	3.48e-16	82.0
sp|Q5BKY1|LRC10_HUMAN	tr|A0A2Y9LBX2|A0A2Y9LBX2_DELLE	28.906	128	91	0	33	160	98	225	7.81e-06	52.0
sp|Q5BKY1|LRC10_HUMAN	tr|A0A2Y9LBX2|A0A2Y9LBX2_DELLE	35.052	97	62	1	32	127	166	262	5.8	34.3
sp|Q5BKY1|LRC10_HUMAN	tr|H9GHA7|H9GHA7_ANOCA	30.374	214	125	2	33	222	119	332	1.73e-18	90.9
sp|Q5BKY1|LRC10_HUMAN	tr|H9GHA7|H9GHA7_ANOCA	27.149	221	137	3	32	228	164	384	1.96e-14	79.0
sp|Q5BKY1|LRC10_HUMAN	tr|H9GHA7|H9GHA7_ANOCA	28.261	184	130	1	36	219	53	234	3.01e-12	72.4
sp|Q5BKY1|LRC10_HUMAN	tr|H9GHA7|H9GHA7_ANOCA	30.769	143	99	0	36	178	260	402	4.96e-12	71.6
sp|Q5BKY1|LRC10_HUMAN	tr|H9GHA7|H9GHA7_ANOCA	33.884	121	80	0	39	159	286	406	2.57e-08	60.5
sp|Q5BKY1|LRC10_HUMAN	tr|H9GHA7|H9GHA7_ANOCA	29.897	97	68	0	35	131	305	401	5.68e-06	53.5
sp|Q5BKY1|LRC10_HUMAN	tr|C0P7D1|C0P7D1_MAIZE	31.349	252	155	6	32	275	223	464	1.80e-18	90.1
sp|Q5BKY1|LRC10_HUMAN	tr|C0P7D1|C0P7D1_MAIZE	31.325	166	112	2	59	222	204	369	4.27e-14	77.4
sp|Q5BKY1|LRC10_HUMAN	tr|A0A2Y9F4G6|A0A2Y9F4G6_PHYMC	36.306	157	100	0	50	206	69	225	1.87e-18	88.6
sp|Q5BKY1|LRC10_HUMAN	tr|A0A2Y9F4G6|A0A2Y9F4G6_PHYMC	31.959	97	66	0	41	137	129	225	2.65e-05	50.4
sp|Q5BKY1|LRC10_HUMAN	tr|A0A2Y9F4G6|A0A2Y9F4G6_PHYMC	31.008	129	88	1	110	237	60	188	5.31e-04	46.6
sp|Q5BKY1|LRC10_HUMAN	tr|A0A2Y9F4G6|A0A2Y9F4G6_PHYMC	36.082	97	61	1	32	127	166	262	0.88	36.6
sp|Q5BKY1|LRC10_HUMAN	tr|A0A226N7A9|A0A226N7A9_CALSU	32.161	199	100	3	32	200	32	225	1.88e-18	87.8
sp|Q5BKY1|LRC10_HUMAN	tr|A0A226N7A9|A0A226N7A9_CALSU	37.853	177	107	2	33	208	86	260	7.31e-17	83.6
sp|Q5BKY1|LRC10_HUMAN	tr|A0A1U7QYC9|A0A1U7QYC9_MESAU	26.236	263	157	6	25	250	495	757	1.90e-18	90.5
sp|Q5BKY1|LRC10_HUMAN	tr|A0A1U7QYC9|A0A1U7QYC9_MESAU	31.414	191	127	2	28	214	482	672	9.55e-16	82.4
sp|Q5BKY1|LRC10_HUMAN	tr|A0A1U7QYC9|A0A1U7QYC9_MESAU	31.414	191	129	2	34	222	142	332	1.64e-15	82.0
sp|Q5BKY1|LRC10_HUMAN	tr|A0A1U7QYC9|A0A1U7QYC9_MESAU	25.962	208	150	1	34	237	465	672	1.17e-14	79.3
sp|Q5BKY1|LRC10_HUMAN	tr|A0A1U7QYC9|A0A1U7QYC9_MESAU	30.114	176	123	0	32	207	187	362	2.75e-13	75.5
sp|Q5BKY1|LRC10_HUMAN	tr|A0A1U7QYC9|A0A1U7QYC9_MESAU	25.439	228	146	2	36	239	237	464	4.58e-13	74.7
sp|Q5BKY1|LRC10_HUMAN	tr|A0A1U7QYC9|A0A1U7QYC9_MESAU	25.758	198	124	1	32	206	279	476	1.18e-11	70.5
sp|Q5BKY1|LRC10_HUMAN	tr|A0A1U7QYC9|A0A1U7QYC9_MESAU	24.432	176	133	0	32	207	417	592	4.09e-11	68.9
sp|Q5BKY1|LRC10_HUMAN	tr|A0A1U7QYC9|A0A1U7QYC9_MESAU	29.878	164	103	3	12	172	590	744	1.23e-08	61.2
sp|Q5BKY1|LRC10_HUMAN	tr|A0A1U7QYC9|A0A1U7QYC9_MESAU	24.194	124	92	2	116	237	132	255	3.6	35.0
sp|Q5BKY1|LRC10_HUMAN	tr|A0A1S2ZPJ6|A0A1S2ZPJ6_ERIEU	24.390	287	174	6	9	253	474	759	1.96e-18	90.5
sp|Q5BKY1|LRC10_HUMAN	tr|A0A1S2ZPJ6|A0A1S2ZPJ6_ERIEU	31.638	177	120	1	31	206	141	317	5.93e-15	80.1
sp|Q5BKY1|LRC10_HUMAN	tr|A0A1S2ZPJ6|A0A1S2ZPJ6_ERIEU	28.054	221	135	2	32	228	281	501	4.90e-14	77.4
sp|Q5BKY1|LRC10_HUMAN	tr|A0A1S2ZPJ6|A0A1S2ZPJ6_ERIEU	26.364	220	131	4	34	226	467	682	2.22e-13	75.5
sp|Q5BKY1|LRC10_HUMAN	tr|A0A1S2ZPJ6|A0A1S2ZPJ6_ERIEU	28.141	199	142	1	32	229	212	410	5.58e-13	74.3
sp|Q5BKY1|LRC10_HUMAN	tr|A0A1S2ZPJ6|A0A1S2ZPJ6_ERIEU	24.706	255	159	4	9	239	221	466	1.61e-11	70.1
sp|Q5BKY1|LRC10_HUMAN	tr|A0A1S2ZPJ6|A0A1S2ZPJ6_ERIEU	32.432	148	100	0	57	204	191	338	5.25e-11	68.6
sp|Q5BKY1|LRC10_HUMAN	tr|A0A1S2ZPJ6|A0A1S2ZPJ6_ERIEU	25.688	218	153	3	12	228	361	570	1.65e-10	67.0
sp|Q5BKY1|LRC10_HUMAN	tr|A0A1S2ZPJ6|A0A1S2ZPJ6_ERIEU	20.707	198	156	1	32	228	419	616	7.65e-09	62.0
sp|Q5BKY1|LRC10_HUMAN	tr|A0A1S3FY55|A0A1S3FY55_DIPOR	27.126	247	150	5	34	250	516	762	1.99e-18	90.5
sp|Q5BKY1|LRC10_HUMAN	tr|A0A1S3FY55|A0A1S3FY55_DIPOR	24.645	211	150	2	23	224	321	531	1.45e-13	76.3
sp|Q5BKY1|LRC10_HUMAN	tr|A0A1S3FY55|A0A1S3FY55_DIPOR	32.308	195	122	5	34	222	147	337	1.92e-11	69.7
sp|Q5BKY1|LRC10_HUMAN	tr|A0A1S3FY55|A0A1S3FY55_DIPOR	25.701	214	150	3	16	228	368	573	2.08e-10	66.6
sp|Q5BKY1|LRC10_HUMAN	tr|A0A1S3FY55|A0A1S3FY55_DIPOR	26.818	220	137	4	33	228	285	504	3.12e-10	66.2
sp|Q5BKY1|LRC10_HUMAN	tr|A0A1S3FY55|A0A1S3FY55_DIPOR	25.946	185	136	1	32	215	445	629	6.20e-09	62.4
sp|Q5BKY1|LRC10_HUMAN	tr|A0A1S3FY55|A0A1S3FY55_DIPOR	24.107	224	144	3	41	239	247	469	4.23e-06	53.5
sp|Q5BKY1|LRC10_HUMAN	tr|A0A1S3FY55|A0A1S3FY55_DIPOR	28.846	104	74	0	23	126	646	749	0.21	38.9
sp|Q5BKY1|LRC10_HUMAN	tr|A0A1L8G0G2|A0A1L8G0G2_XENLA	33.333	183	120	1	32	214	62	242	2.02e-18	90.5
sp|Q5BKY1|LRC10_HUMAN	tr|A0A1L8G0G2|A0A1L8G0G2_XENLA	34.896	192	124	1	32	222	108	299	1.04e-14	79.7
sp|Q5BKY1|LRC10_HUMAN	tr|A0A1L8G0G2|A0A1L8G0G2_XENLA	28.509	228	151	3	12	237	5	222	8.84e-12	70.9
sp|Q5BKY1|LRC10_HUMAN	tr|A0A1L8G0G2|A0A1L8G0G2_XENLA	27.778	198	120	1	32	206	177	374	1.68e-09	64.3
sp|Q5BKY1|LRC10_HUMAN	tr|A0A1L8G0G2|A0A1L8G0G2_XENLA	27.358	212	130	2	41	228	163	374	5.02e-07	56.6
sp|Q5BKY1|LRC10_HUMAN	tr|A0A1S3NIP3|A0A1S3NIP3_SALSA	31.313	198	135	1	23	219	56	253	2.03e-18	88.2
sp|Q5BKY1|LRC10_HUMAN	tr|A0A1S3NIP3|A0A1S3NIP3_SALSA	27.468	233	164	2	10	241	24	252	1.57e-14	77.4
sp|Q5BKY1|LRC10_HUMAN	tr|G1PQT8|G1PQT8_MYOLU	28.017	232	137	3	33	240	119	344	2.09e-18	90.5
sp|Q5BKY1|LRC10_HUMAN	tr|G1PQT8|G1PQT8_MYOLU	29.648	199	138	1	36	234	53	249	3.17e-15	81.3
sp|Q5BKY1|LRC10_HUMAN	tr|G1PQT8|G1PQT8_MYOLU	30.070	143	100	0	36	178	260	402	2.85e-14	78.2
sp|Q5BKY1|LRC10_HUMAN	tr|G1PQT8|G1PQT8_MYOLU	26.901	171	125	0	36	206	214	384	9.75e-14	76.6
sp|Q5BKY1|LRC10_HUMAN	tr|G1PQT8|G1PQT8_MYOLU	32.000	150	102	0	34	183	235	384	1.01e-12	73.9
sp|Q5BKY1|LRC10_HUMAN	tr|G1PQT8|G1PQT8_MYOLU	25.743	202	137	2	7	206	148	338	1.01e-11	70.9
sp|Q5BKY1|LRC10_HUMAN	tr|G1PQT8|G1PQT8_MYOLU	27.551	98	71	0	34	131	304	401	2.43e-07	57.4
sp|Q5BKY1|LRC10_HUMAN	tr|G1PQT8|G1PQT8_MYOLU	24.852	169	125	2	64	230	34	202	4.67e-06	53.5
sp|Q5BKY1|LRC10_HUMAN	tr|A0A384C0L6|A0A384C0L6_URSMA	35.065	154	100	0	53	206	72	225	2.11e-18	88.2
sp|Q5BKY1|LRC10_HUMAN	tr|A0A384C0L6|A0A384C0L6_URSMA	31.818	176	119	1	55	229	51	226	8.90e-15	78.2
sp|Q5BKY1|LRC10_HUMAN	tr|A0A384C0L6|A0A384C0L6_URSMA	31.959	97	66	0	41	137	129	225	4.47e-04	46.6
sp|Q5BKY1|LRC10_HUMAN	tr|A0A445ARI4|A0A445ARI4_ARAHY	32.948	173	116	0	34	206	235	407	2.12e-18	90.1
sp|Q5BKY1|LRC10_HUMAN	tr|A0A445ARI4|A0A445ARI4_ARAHY	26.738	187	133	2	46	228	198	384	2.53e-11	69.3
sp|Q5BKY1|LRC10_HUMAN	tr|A0A445ARI4|A0A445ARI4_ARAHY	28.655	171	120	1	34	202	327	497	1.37e-08	60.8
sp|Q5BKY1|LRC10_HUMAN	tr|A0A445ARI4|A0A445ARI4_ARAHY	24.405	168	95	3	19	154	328	495	0.066	40.4
sp|Q5BKY1|LRC10_HUMAN	tr|A0A0L0CR91|A0A0L0CR91_LUCCU	32.948	173	116	0	34	206	204	376	2.20e-18	90.5
sp|Q5BKY1|LRC10_HUMAN	tr|A0A0L0CR91|A0A0L0CR91_LUCCU	30.000	180	126	0	24	203	148	327	3.17e-15	81.3
sp|Q5BKY1|LRC10_HUMAN	tr|A0A0L0CR91|A0A0L0CR91_LUCCU	28.372	215	129	3	32	222	225	438	5.66e-15	80.5
sp|Q5BKY1|LRC10_HUMAN	tr|A0A0L0CR91|A0A0L0CR91_LUCCU	31.169	154	102	1	67	216	145	298	4.24e-12	72.0
sp|Q5BKY1|LRC10_HUMAN	tr|A0A0L0CR91|A0A0L0CR91_LUCCU	33.333	165	109	1	59	222	160	324	2.93e-11	69.3
sp|Q5BKY1|LRC10_HUMAN	tr|A0A0L0CR91|A0A0L0CR91_LUCCU	27.933	179	102	4	3	178	285	439	5.31e-08	59.7
sp|Q5BKY1|LRC10_HUMAN	tr|A0A1L8GFC8|A0A1L8GFC8_XENLA	29.907	214	126	2	33	222	132	345	2.23e-18	90.5
sp|Q5BKY1|LRC10_HUMAN	tr|A0A1L8GFC8|A0A1L8GFC8_XENLA	24.887	221	142	2	32	228	177	397	1.57e-12	73.2
sp|Q5BKY1|LRC10_HUMAN	tr|A0A1L8GFC8|A0A1L8GFC8_XENLA	29.348	184	128	1	36	219	66	247	8.35e-12	70.9
sp|Q5BKY1|LRC10_HUMAN	tr|A0A1L8GFC8|A0A1L8GFC8_XENLA	29.851	134	94	0	45	178	282	415	2.93e-10	66.2
sp|Q5BKY1|LRC10_HUMAN	tr|A0A1L8GFC8|A0A1L8GFC8_XENLA	33.058	121	81	0	39	159	299	419	2.89e-07	57.4
sp|Q5BKY1|LRC10_HUMAN	tr|A0A1L8GFC8|A0A1L8GFC8_XENLA	29.897	97	68	0	35	131	318	414	1.59e-06	55.1
sp|Q5BKY1|LRC10_HUMAN	tr|A0A1L8GFC8|A0A1L8GFC8_XENLA	25.926	108	79	1	100	206	37	144	0.25	38.9
sp|Q5BKY1|LRC10_HUMAN	tr|A0A087R9R9|A0A087R9R9_APTFO	29.502	261	157	3	25	258	34	294	2.27e-18	90.5
sp|Q5BKY1|LRC10_HUMAN	tr|A0A087R9R9|A0A087R9R9_APTFO	33.014	209	136	3	22	228	10	216	1.30e-16	85.1
sp|Q5BKY1|LRC10_HUMAN	tr|A0A4X2LVU3|A0A4X2LVU3_VOMUR	32.000	175	119	0	32	206	350	524	2.28e-18	90.5
sp|Q5BKY1|LRC10_HUMAN	tr|A0A4X2LVU3|A0A4X2LVU3_VOMUR	30.769	221	125	4	36	250	630	828	1.15e-17	88.2
sp|Q5BKY1|LRC10_HUMAN	tr|A0A4X2LVU3|A0A4X2LVU3_VOMUR	28.646	192	136	1	32	222	258	449	1.48e-16	85.1
sp|Q5BKY1|LRC10_HUMAN	tr|A0A4X2LVU3|A0A4X2LVU3_VOMUR	28.251	223	132	3	32	227	534	755	2.28e-16	84.3
sp|Q5BKY1|LRC10_HUMAN	tr|A0A4X2LVU3|A0A4X2LVU3_VOMUR	28.856	201	134	2	6	206	379	570	2.34e-16	84.3
sp|Q5BKY1|LRC10_HUMAN	tr|A0A4X2LVU3|A0A4X2LVU3_VOMUR	28.230	209	147	1	5	210	274	482	1.08e-15	82.4
sp|Q5BKY1|LRC10_HUMAN	tr|A0A4X2LVU3|A0A4X2LVU3_VOMUR	28.421	190	134	2	34	222	215	403	1.20e-14	79.3
sp|Q5BKY1|LRC10_HUMAN	tr|A0A4X2LVU3|A0A4X2LVU3_VOMUR	27.885	208	143	2	23	229	439	640	1.36e-12	73.2
sp|Q5BKY1|LRC10_HUMAN	tr|A0A4X2LVU3|A0A4X2LVU3_VOMUR	28.235	170	120	1	48	217	504	671	1.83e-11	69.7
sp|Q5BKY1|LRC10_HUMAN	tr|A0A4X2LVU3|A0A4X2LVU3_VOMUR	32.857	140	91	1	20	156	660	799	1.25e-09	64.3
sp|Q5BKY1|LRC10_HUMAN	tr|A0A2K6G471|A0A2K6G471_PROCO	37.368	190	112	2	24	212	198	381	2.29e-18	90.5
sp|Q5BKY1|LRC10_HUMAN	tr|A0A2K6G471|A0A2K6G471_PROCO	34.896	192	124	1	32	222	108	299	9.78e-16	82.8
sp|Q5BKY1|LRC10_HUMAN	tr|A0A2K6G471|A0A2K6G471_PROCO	31.579	190	123	1	25	207	48	237	2.31e-15	81.6
sp|Q5BKY1|LRC10_HUMAN	tr|A0A2K6G471|A0A2K6G471_PROCO	33.333	171	114	0	36	206	43	213	5.03e-13	74.7
sp|Q5BKY1|LRC10_HUMAN	tr|A0A2K6G471|A0A2K6G471_PROCO	33.333	102	68	0	44	145	281	382	2.19e-05	51.6
sp|Q5BKY1|LRC10_HUMAN	tr|A0A2I0MVF5|A0A2I0MVF5_COLLI	31.401	207	141	1	32	237	81	287	2.30e-18	89.7
sp|Q5BKY1|LRC10_HUMAN	tr|A0A2I0MVF5|A0A2I0MVF5_COLLI	29.327	208	146	1	32	238	35	242	3.05e-17	86.7
sp|Q5BKY1|LRC10_HUMAN	tr|A0A2I0MVF5|A0A2I0MVF5_COLLI	32.044	181	121	1	36	216	177	355	1.97e-14	78.6
sp|Q5BKY1|LRC10_HUMAN	tr|A0A2I0MVF5|A0A2I0MVF5_COLLI	29.255	188	133	0	20	207	138	325	1.24e-12	73.2
sp|Q5BKY1|LRC10_HUMAN	tr|A0A2I0MVF5|A0A2I0MVF5_COLLI	32.530	166	112	0	41	206	136	301	3.57e-12	71.6
sp|Q5BKY1|LRC10_HUMAN	tr|A0A2I0MVF5|A0A2I0MVF5_COLLI	30.065	153	107	0	34	186	198	350	1.19e-09	64.3
sp|Q5BKY1|LRC10_HUMAN	tr|A0A2I0MVF5|A0A2I0MVF5_COLLI	28.313	166	118	1	73	237	30	195	3.86e-07	56.6
sp|Q5BKY1|LRC10_HUMAN	tr|A0A093ITR8|A0A093ITR8_DRYPU	30.918	207	142	1	32	237	56	262	2.32e-18	89.7
sp|Q5BKY1|LRC10_HUMAN	tr|A0A093ITR8|A0A093ITR8_DRYPU	29.327	208	146	1	32	238	10	217	6.11e-17	85.5
sp|Q5BKY1|LRC10_HUMAN	tr|A0A093ITR8|A0A093ITR8_DRYPU	32.044	181	121	1	36	216	152	330	7.62e-15	79.7
sp|Q5BKY1|LRC10_HUMAN	tr|A0A093ITR8|A0A093ITR8_DRYPU	32.530	166	112	0	41	206	111	276	2.09e-12	72.4
sp|Q5BKY1|LRC10_HUMAN	tr|A0A093ITR8|A0A093ITR8_DRYPU	28.723	188	134	0	20	207	113	300	4.28e-12	71.2
sp|Q5BKY1|LRC10_HUMAN	tr|A0A093ITR8|A0A093ITR8_DRYPU	30.719	153	106	0	34	186	173	325	2.56e-10	66.2
sp|Q5BKY1|LRC10_HUMAN	tr|A0A093ITR8|A0A093ITR8_DRYPU	28.313	166	118	1	73	237	5	170	3.72e-07	56.6
sp|Q5BKY1|LRC10_HUMAN	tr|A0A093GBB1|A0A093GBB1_DRYPU	28.390	236	139	3	33	244	119	348	2.35e-18	90.5
sp|Q5BKY1|LRC10_HUMAN	tr|A0A093GBB1|A0A093GBB1_DRYPU	30.769	143	99	0	36	178	260	402	2.65e-14	78.6
sp|Q5BKY1|LRC10_HUMAN	tr|A0A093GBB1|A0A093GBB1_DRYPU	28.643	199	140	1	36	234	53	249	7.68e-14	77.0
sp|Q5BKY1|LRC10_HUMAN	tr|A0A093GBB1|A0A093GBB1_DRYPU	25.316	237	162	3	7	228	148	384	1.56e-13	76.3
sp|Q5BKY1|LRC10_HUMAN	tr|A0A093GBB1|A0A093GBB1_DRYPU	28.796	191	134	2	34	222	27	217	1.65e-11	70.1
sp|Q5BKY1|LRC10_HUMAN	tr|A0A093GBB1|A0A093GBB1_DRYPU	28.646	192	136	1	32	222	95	286	7.05e-10	65.1
sp|Q5BKY1|LRC10_HUMAN	tr|A0A093GBB1|A0A093GBB1_DRYPU	26.531	98	72	0	34	131	304	401	4.12e-05	50.8
sp|Q5BKY1|LRC10_HUMAN	sp|A4D1F6|LRRD1_HUMAN	28.761	226	154	4	32	250	536	761	2.36e-18	90.1
sp|Q5BKY1|LRC10_HUMAN	sp|A4D1F6|LRRD1_HUMAN	33.333	192	124	4	34	222	146	336	5.02e-18	89.4
sp|Q5BKY1|LRC10_HUMAN	sp|A4D1F6|LRRD1_HUMAN	31.188	202	132	3	32	229	191	389	3.81e-14	77.8
sp|Q5BKY1|LRC10_HUMAN	sp|A4D1F6|LRRD1_HUMAN	27.149	221	137	2	32	228	283	503	1.53e-13	75.9
sp|Q5BKY1|LRC10_HUMAN	sp|A4D1F6|LRRD1_HUMAN	26.540	211	146	2	23	224	320	530	1.51e-12	73.2
sp|Q5BKY1|LRC10_HUMAN	sp|A4D1F6|LRRD1_HUMAN	29.412	170	120	0	41	210	246	415	2.29e-12	72.4
sp|Q5BKY1|LRC10_HUMAN	sp|A4D1F6|LRRD1_HUMAN	27.638	199	118	2	34	206	469	667	2.71e-12	72.4
sp|Q5BKY1|LRC10_HUMAN	sp|A4D1F6|LRRD1_HUMAN	26.027	219	153	3	12	229	363	573	5.79e-10	65.5
sp|Q5BKY1|LRC10_HUMAN	sp|A4D1F6|LRRD1_HUMAN	24.375	160	121	0	48	207	437	596	4.48e-08	59.7
sp|Q5BKY1|LRC10_HUMAN	sp|A4D1F6|LRRD1_HUMAN	32.039	103	70	0	24	126	646	748	1.83e-04	48.5
sp|Q5BKY1|LRC10_HUMAN	tr|L5KLG4|L5KLG4_PTEAL	29.018	224	152	4	32	248	541	764	2.43e-18	90.1
sp|Q5BKY1|LRC10_HUMAN	tr|L5KLG4|L5KLG4_PTEAL	28.141	199	142	1	32	229	219	417	2.80e-17	87.0
sp|Q5BKY1|LRC10_HUMAN	tr|L5KLG4|L5KLG4_PTEAL	31.414	191	129	2	34	222	151	341	1.06e-16	85.5
sp|Q5BKY1|LRC10_HUMAN	tr|L5KLG4|L5KLG4_PTEAL	28.829	222	148	3	9	229	228	440	2.77e-16	84.3
sp|Q5BKY1|LRC10_HUMAN	tr|L5KLG4|L5KLG4_PTEAL	28.643	199	141	1	32	229	196	394	5.92e-16	83.2
sp|Q5BKY1|LRC10_HUMAN	tr|L5KLG4|L5KLG4_PTEAL	30.102	196	129	2	19	206	152	347	2.20e-15	81.6
sp|Q5BKY1|LRC10_HUMAN	tr|L5KLG4|L5KLG4_PTEAL	27.727	220	135	2	33	228	289	508	1.35e-13	76.3
sp|Q5BKY1|LRC10_HUMAN	tr|L5KLG4|L5KLG4_PTEAL	25.000	212	148	4	23	224	325	535	1.90e-12	72.8
sp|Q5BKY1|LRC10_HUMAN	tr|L5KLG4|L5KLG4_PTEAL	25.962	208	127	3	34	214	474	681	1.26e-11	70.5
sp|Q5BKY1|LRC10_HUMAN	tr|L5KLG4|L5KLG4_PTEAL	24.848	165	124	0	43	207	437	601	1.44e-09	64.3
sp|Q5BKY1|LRC10_HUMAN	tr|L5KLG4|L5KLG4_PTEAL	24.519	208	148	3	12	218	368	567	8.01e-09	62.0
sp|Q5BKY1|LRC10_HUMAN	tr|L5KLG4|L5KLG4_PTEAL	27.461	193	112	3	32	196	587	779	4.18e-07	56.6
sp|Q5BKY1|LRC10_HUMAN	tr|L5KLG4|L5KLG4_PTEAL	27.338	139	95	2	11	149	621	753	0.001	46.2
sp|Q5BKY1|LRC10_HUMAN	tr|A0A1U7UTT5|A0A1U7UTT5_TARSY	28.125	224	154	4	34	250	544	767	2.58e-18	90.1
sp|Q5BKY1|LRC10_HUMAN	tr|A0A1U7UTT5|A0A1U7UTT5_TARSY	30.460	174	120	1	34	206	152	325	3.17e-14	78.2
sp|Q5BKY1|LRC10_HUMAN	tr|A0A1U7UTT5|A0A1U7UTT5_TARSY	27.136	199	119	2	34	206	475	673	1.70e-13	75.9
sp|Q5BKY1|LRC10_HUMAN	tr|A0A1U7UTT5|A0A1U7UTT5_TARSY	24.675	231	147	3	32	238	220	447	1.57e-11	70.1
sp|Q5BKY1|LRC10_HUMAN	tr|A0A1U7UTT5|A0A1U7UTT5_TARSY	28.962	183	122	2	9	183	143	325	1.92e-11	69.7
sp|Q5BKY1|LRC10_HUMAN	tr|A0A1U7UTT5|A0A1U7UTT5_TARSY	26.250	160	118	0	48	207	443	602	1.80e-10	67.0
sp|Q5BKY1|LRC10_HUMAN	tr|A0A1U7UTT5|A0A1U7UTT5_TARSY	26.809	235	141	3	25	228	275	509	8.77e-10	64.7
sp|Q5BKY1|LRC10_HUMAN	tr|A0A1U7UTT5|A0A1U7UTT5_TARSY	24.658	219	156	3	12	229	369	579	5.67e-09	62.4
sp|Q5BKY1|LRC10_HUMAN	tr|A0A1U7UTT5|A0A1U7UTT5_TARSY	25.137	183	136	1	34	215	452	634	4.08e-07	56.6
sp|Q5BKY1|LRC10_HUMAN	tr|A0A1U7UTT5|A0A1U7UTT5_TARSY	28.144	167	94	2	32	172	588	754	4.98e-07	56.6
sp|Q5BKY1|LRC10_HUMAN	tr|A0A1U7UTT5|A0A1U7UTT5_TARSY	27.338	139	95	2	11	149	622	754	3.41e-04	47.8
sp|Q5BKY1|LRC10_HUMAN	tr|G1U478|G1U478_RABIT	32.632	190	126	2	36	223	90	279	2.61e-18	88.6
sp|Q5BKY1|LRC10_HUMAN	tr|G1U478|G1U478_RABIT	31.818	176	105	4	16	177	104	278	2.08e-10	65.9
sp|Q5BKY1|LRC10_HUMAN	tr|G1U478|G1U478_RABIT	22.170	212	140	2	52	238	37	248	0.002	45.1
sp|Q5BKY1|LRC10_HUMAN	tr|G1U478|G1U478_RABIT	27.731	119	85	1	112	229	28	146	0.29	38.1
sp|Q5BKY1|LRC10_HUMAN	tr|A0A2I3RFX1|A0A2I3RFX1_PANTR	26.724	232	140	2	33	240	119	344	2.66e-18	90.1
sp|Q5BKY1|LRC10_HUMAN	tr|A0A2I3RFX1|A0A2I3RFX1_PANTR	29.648	199	138	1	36	234	53	249	3.77e-15	80.9
sp|Q5BKY1|LRC10_HUMAN	tr|A0A2I3RFX1|A0A2I3RFX1_PANTR	30.769	143	99	0	36	178	260	402	1.29e-14	79.3
sp|Q5BKY1|LRC10_HUMAN	tr|A0A2I3RFX1|A0A2I3RFX1_PANTR	32.667	150	101	0	34	183	235	384	3.75e-13	75.1
sp|Q5BKY1|LRC10_HUMAN	tr|A0A2I3RFX1|A0A2I3RFX1_PANTR	26.316	171	126	0	36	206	214	384	1.41e-12	73.2
sp|Q5BKY1|LRC10_HUMAN	tr|A0A2I3RFX1|A0A2I3RFX1_PANTR	25.316	237	162	3	7	228	148	384	4.68e-12	71.6
sp|Q5BKY1|LRC10_HUMAN	tr|A0A2I3RFX1|A0A2I3RFX1_PANTR	28.571	98	70	0	34	131	304	401	1.79e-07	57.8
sp|Q5BKY1|LRC10_HUMAN	tr|A0A2I3RFX1|A0A2I3RFX1_PANTR	24.852	169	125	2	64	230	34	202	4.61e-06	53.5
sp|Q5BKY1|LRC10_HUMAN	tr|A0A2R9BCS8|A0A2R9BCS8_PANPA	26.724	232	140	2	33	240	119	344	2.66e-18	90.1
sp|Q5BKY1|LRC10_HUMAN	tr|A0A2R9BCS8|A0A2R9BCS8_PANPA	29.648	199	138	1	36	234	53	249	3.77e-15	80.9
sp|Q5BKY1|LRC10_HUMAN	tr|A0A2R9BCS8|A0A2R9BCS8_PANPA	30.769	143	99	0	36	178	260	402	1.29e-14	79.3
sp|Q5BKY1|LRC10_HUMAN	tr|A0A2R9BCS8|A0A2R9BCS8_PANPA	32.667	150	101	0	34	183	235	384	3.75e-13	75.1
sp|Q5BKY1|LRC10_HUMAN	tr|A0A2R9BCS8|A0A2R9BCS8_PANPA	26.316	171	126	0	36	206	214	384	1.41e-12	73.2
sp|Q5BKY1|LRC10_HUMAN	tr|A0A2R9BCS8|A0A2R9BCS8_PANPA	25.316	237	162	3	7	228	148	384	4.68e-12	71.6
sp|Q5BKY1|LRC10_HUMAN	tr|A0A2R9BCS8|A0A2R9BCS8_PANPA	28.571	98	70	0	34	131	304	401	1.79e-07	57.8
sp|Q5BKY1|LRC10_HUMAN	tr|A0A2R9BCS8|A0A2R9BCS8_PANPA	24.852	169	125	2	64	230	34	202	4.61e-06	53.5
sp|Q5BKY1|LRC10_HUMAN	tr|K7ETC0|K7ETC0_PONAB	26.724	232	140	2	33	240	119	344	2.71e-18	90.1
sp|Q5BKY1|LRC10_HUMAN	tr|K7ETC0|K7ETC0_PONAB	29.648	199	138	1	36	234	53	249	4.02e-15	80.9
sp|Q5BKY1|LRC10_HUMAN	tr|K7ETC0|K7ETC0_PONAB	30.769	143	99	0	36	178	260	402	1.22e-14	79.3
sp|Q5BKY1|LRC10_HUMAN	tr|K7ETC0|K7ETC0_PONAB	32.667	150	101	0	34	183	235	384	3.78e-13	75.1
sp|Q5BKY1|LRC10_HUMAN	tr|K7ETC0|K7ETC0_PONAB	26.316	171	126	0	36	206	214	384	1.60e-12	73.2
sp|Q5BKY1|LRC10_HUMAN	tr|K7ETC0|K7ETC0_PONAB	25.316	237	162	3	7	228	148	384	4.73e-12	71.6
sp|Q5BKY1|LRC10_HUMAN	tr|K7ETC0|K7ETC0_PONAB	28.571	98	70	0	34	131	304	401	1.79e-07	57.8
sp|Q5BKY1|LRC10_HUMAN	tr|K7ETC0|K7ETC0_PONAB	24.852	169	125	2	64	230	34	202	5.99e-06	53.1
sp|Q5BKY1|LRC10_HUMAN	tr|W5Q8B7|W5Q8B7_SHEEP	28.571	224	153	4	34	250	548	771	2.78e-18	90.1
sp|Q5BKY1|LRC10_HUMAN	tr|W5Q8B7|W5Q8B7_SHEEP	30.460	174	120	1	34	206	156	329	2.79e-15	81.3
sp|Q5BKY1|LRC10_HUMAN	tr|W5Q8B7|W5Q8B7_SHEEP	27.477	222	134	3	34	228	479	700	5.43e-15	80.5
sp|Q5BKY1|LRC10_HUMAN	tr|W5Q8B7|W5Q8B7_SHEEP	28.507	221	134	3	32	228	293	513	7.21e-14	77.0
sp|Q5BKY1|LRC10_HUMAN	tr|W5Q8B7|W5Q8B7_SHEEP	28.378	222	154	2	11	229	180	399	6.04e-12	71.2
sp|Q5BKY1|LRC10_HUMAN	tr|W5Q8B7|W5Q8B7_SHEEP	24.468	188	136	1	20	207	425	606	1.67e-11	70.1
sp|Q5BKY1|LRC10_HUMAN	tr|W5Q8B7|W5Q8B7_SHEEP	29.208	202	134	2	9	210	233	425	2.45e-11	69.3
sp|Q5BKY1|LRC10_HUMAN	tr|W5Q8B7|W5Q8B7_SHEEP	28.652	178	118	2	56	224	363	540	9.79e-11	67.8
sp|Q5BKY1|LRC10_HUMAN	tr|W5Q8B7|W5Q8B7_SHEEP	26.147	218	152	3	12	228	373	582	1.08e-10	67.4
sp|Q5BKY1|LRC10_HUMAN	tr|W5Q8B7|W5Q8B7_SHEEP	27.869	183	131	1	34	215	456	638	7.44e-10	65.1
sp|Q5BKY1|LRC10_HUMAN	tr|W5Q8B7|W5Q8B7_SHEEP	27.338	139	95	2	11	149	626	758	3.57e-05	50.8
sp|Q5BKY1|LRC10_HUMAN	tr|H0ZRD1|H0ZRD1_TAEGU	37.870	169	105	0	32	200	58	226	2.79e-18	90.1
sp|Q5BKY1|LRC10_HUMAN	tr|H0ZRD1|H0ZRD1_TAEGU	31.818	176	120	0	32	207	12	187	3.94e-16	84.0
sp|Q5BKY1|LRC10_HUMAN	tr|H0ZRD1|H0ZRD1_TAEGU	33.333	183	116	1	24	206	148	324	1.25e-15	82.4
sp|Q5BKY1|LRC10_HUMAN	tr|H0ZRD1|H0ZRD1_TAEGU	33.333	156	104	0	34	189	175	330	1.52e-13	76.3
sp|Q5BKY1|LRC10_HUMAN	tr|H0ZRD1|H0ZRD1_TAEGU	33.333	180	116	1	41	216	113	292	1.54e-12	73.2
sp|Q5BKY1|LRC10_HUMAN	tr|H0ZRD1|H0ZRD1_TAEGU	28.313	166	118	1	73	237	7	172	9.18e-07	55.8
sp|Q5BKY1|LRC10_HUMAN	tr|A0A099ZT84|A0A099ZT84_TINGU	30.841	214	124	2	33	222	57	270	2.81e-18	90.1
sp|Q5BKY1|LRC10_HUMAN	tr|A0A099ZT84|A0A099ZT84_TINGU	27.149	221	137	3	32	228	102	322	3.45e-15	81.3
sp|Q5BKY1|LRC10_HUMAN	tr|A0A099ZT84|A0A099ZT84_TINGU	30.769	143	99	0	36	178	198	340	2.41e-12	72.8
sp|Q5BKY1|LRC10_HUMAN	tr|A0A099ZT84|A0A099ZT84_TINGU	29.518	166	115	1	54	219	9	172	6.96e-11	68.2
sp|Q5BKY1|LRC10_HUMAN	tr|A0A099ZT84|A0A099ZT84_TINGU	28.395	162	116	0	41	202	19	180	4.33e-09	62.8
sp|Q5BKY1|LRC10_HUMAN	tr|A0A099ZT84|A0A099ZT84_TINGU	33.884	121	80	0	39	159	224	344	7.51e-08	58.9
sp|Q5BKY1|LRC10_HUMAN	tr|A0A099ZT84|A0A099ZT84_TINGU	27.517	149	107	1	75	222	7	155	4.81e-07	56.6
sp|Q5BKY1|LRC10_HUMAN	tr|A0A099ZT84|A0A099ZT84_TINGU	29.897	97	68	0	35	131	243	339	3.97e-06	53.9
sp|Q5BKY1|LRC10_HUMAN	tr|A0A060WYG9|A0A060WYG9_ONCMY	32.432	185	123	2	41	223	98	282	2.81e-18	88.6
sp|Q5BKY1|LRC10_HUMAN	tr|A0A060WYG9|A0A060WYG9_ONCMY	32.877	146	97	1	36	180	139	284	1.25e-12	72.4
sp|Q5BKY1|LRC10_HUMAN	tr|A0A060WYG9|A0A060WYG9_ONCMY	23.718	156	95	1	79	210	67	222	0.006	43.5
sp|Q5BKY1|LRC10_HUMAN	tr|A0A087QP28|A0A087QP28_APTFO	27.966	236	140	3	33	244	119	348	2.95e-18	90.1
sp|Q5BKY1|LRC10_HUMAN	tr|A0A087QP28|A0A087QP28_APTFO	30.070	143	100	0	36	178	260	402	5.44e-14	77.4
sp|Q5BKY1|LRC10_HUMAN	tr|A0A087QP28|A0A087QP28_APTFO	28.643	199	140	1	36	234	53	249	8.35e-14	77.0
sp|Q5BKY1|LRC10_HUMAN	tr|A0A087QP28|A0A087QP28_APTFO	32.000	150	102	0	34	183	235	384	2.10e-13	75.9
sp|Q5BKY1|LRC10_HUMAN	tr|A0A087QP28|A0A087QP28_APTFO	24.473	237	164	3	7	228	148	384	3.99e-13	75.1
sp|Q5BKY1|LRC10_HUMAN	tr|A0A087QP28|A0A087QP28_APTFO	28.796	191	134	2	34	222	27	217	1.86e-11	70.1
sp|Q5BKY1|LRC10_HUMAN	tr|A0A087QP28|A0A087QP28_APTFO	27.404	208	127	2	32	215	95	302	5.25e-10	65.5
sp|Q5BKY1|LRC10_HUMAN	tr|A0A087QP28|A0A087QP28_APTFO	26.531	98	72	0	34	131	304	401	5.02e-05	50.4
sp|Q5BKY1|LRC10_HUMAN	tr|A0A099YWI7|A0A099YWI7_TINGU	32.973	185	123	1	45	228	55	239	2.97e-18	87.8
sp|Q5BKY1|LRC10_HUMAN	tr|A0A099YWI7|A0A099YWI7_TINGU	31.285	179	116	3	55	229	42	217	9.84e-12	69.3
sp|Q5BKY1|LRC10_HUMAN	tr|A0A099YWI7|A0A099YWI7_TINGU	31.061	132	91	0	41	172	120	251	2.32e-08	59.7
sp|Q5BKY1|LRC10_HUMAN	sp|Q96RT1|ERBIN_HUMAN	26.724	232	140	2	33	240	119	344	3.03e-18	90.1
sp|Q5BKY1|LRC10_HUMAN	sp|Q96RT1|ERBIN_HUMAN	29.648	199	138	1	36	234	53	249	4.13e-15	80.9
sp|Q5BKY1|LRC10_HUMAN	sp|Q96RT1|ERBIN_HUMAN	30.769	143	99	0	36	178	260	402	1.32e-14	79.3
sp|Q5BKY1|LRC10_HUMAN	sp|Q96RT1|ERBIN_HUMAN	32.667	150	101	0	34	183	235	384	4.30e-13	74.7
sp|Q5BKY1|LRC10_HUMAN	sp|Q96RT1|ERBIN_HUMAN	26.316	171	126	0	36	206	214	384	1.75e-12	73.2
sp|Q5BKY1|LRC10_HUMAN	sp|Q96RT1|ERBIN_HUMAN	25.316	237	162	3	7	228	148	384	5.28e-12	71.6
sp|Q5BKY1|LRC10_HUMAN	sp|Q96RT1|ERBIN_HUMAN	28.571	98	70	0	34	131	304	401	1.94e-07	57.8
sp|Q5BKY1|LRC10_HUMAN	sp|Q96RT1|ERBIN_HUMAN	24.852	169	125	2	64	230	34	202	5.37e-06	53.5
sp|Q5BKY1|LRC10_HUMAN	tr|A9RRX9|A9RRX9_PHYPA	33.333	222	121	3	35	229	121	342	3.04e-18	89.4
sp|Q5BKY1|LRC10_HUMAN	tr|A9RRX9|A9RRX9_PHYPA	35.762	151	94	2	33	180	188	338	8.79e-13	73.6
sp|Q5BKY1|LRC10_HUMAN	tr|A9RRX9|A9RRX9_PHYPA	36.522	115	71	1	32	144	234	348	1.81e-04	48.1
sp|Q5BKY1|LRC10_HUMAN	tr|G1L5E6|G1L5E6_AILME	31.088	193	129	2	34	222	261	453	3.05e-18	89.7
sp|Q5BKY1|LRC10_HUMAN	tr|G1L5E6|G1L5E6_AILME	29.167	216	150	1	23	235	296	511	3.03e-16	84.0
sp|Q5BKY1|LRC10_HUMAN	tr|G1L5E6|G1L5E6_AILME	27.451	204	125	2	37	217	150	353	8.30e-14	76.6
sp|Q5BKY1|LRC10_HUMAN	tr|G1L5E6|G1L5E6_AILME	27.053	207	128	2	32	215	191	397	4.94e-11	68.6
sp|Q5BKY1|LRC10_HUMAN	tr|G1L5E6|G1L5E6_AILME	23.394	218	118	2	39	208	58	274	6.75e-06	52.8
sp|Q5BKY1|LRC10_HUMAN	tr|G1L5E6|G1L5E6_AILME	29.630	189	107	4	60	222	33	221	1.76e-04	48.5
sp|Q5BKY1|LRC10_HUMAN	tr|G1L5E6|G1L5E6_AILME	32.468	77	52	0	20	96	411	487	0.041	41.2
sp|Q5BKY1|LRC10_HUMAN	tr|K7FFI8|K7FFI8_PELSI	30.841	214	124	2	33	222	123	336	3.06e-18	90.1
sp|Q5BKY1|LRC10_HUMAN	tr|K7FFI8|K7FFI8_PELSI	27.602	221	136	3	32	228	168	388	9.40e-16	82.8
sp|Q5BKY1|LRC10_HUMAN	tr|K7FFI8|K7FFI8_PELSI	32.716	162	109	0	34	195	239	400	1.83e-15	82.0
sp|Q5BKY1|LRC10_HUMAN	tr|K7FFI8|K7FFI8_PELSI	28.934	197	132	2	23	219	50	238	4.14e-13	74.7
sp|Q5BKY1|LRC10_HUMAN	tr|K7FFI8|K7FFI8_PELSI	30.769	143	99	0	36	178	264	406	2.46e-12	72.4
sp|Q5BKY1|LRC10_HUMAN	tr|K7FFI8|K7FFI8_PELSI	33.884	121	80	0	39	159	290	410	5.62e-08	59.3
sp|Q5BKY1|LRC10_HUMAN	tr|K7FFI8|K7FFI8_PELSI	29.897	97	68	0	35	131	309	405	1.80e-06	55.1
sp|Q5BKY1|LRC10_HUMAN	tr|A0A2I2YNW1|A0A2I2YNW1_GORGO	26.724	232	140	2	33	240	119	344	3.12e-18	90.1
sp|Q5BKY1|LRC10_HUMAN	tr|A0A2I2YNW1|A0A2I2YNW1_GORGO	29.648	199	138	1	36	234	53	249	4.46e-15	80.9
sp|Q5BKY1|LRC10_HUMAN	tr|A0A2I2YNW1|A0A2I2YNW1_GORGO	30.769	143	99	0	36	178	260	402	1.46e-14	79.3
sp|Q5BKY1|LRC10_HUMAN	tr|A0A2I2YNW1|A0A2I2YNW1_GORGO	32.667	150	101	0	34	183	235	384	4.23e-13	74.7
sp|Q5BKY1|LRC10_HUMAN	tr|A0A2I2YNW1|A0A2I2YNW1_GORGO	26.316	171	126	0	36	206	214	384	1.74e-12	73.2
sp|Q5BKY1|LRC10_HUMAN	tr|A0A2I2YNW1|A0A2I2YNW1_GORGO	25.316	237	162	3	7	228	148	384	4.91e-12	71.6
sp|Q5BKY1|LRC10_HUMAN	tr|A0A2I2YNW1|A0A2I2YNW1_GORGO	28.571	98	70	0	34	131	304	401	1.89e-07	57.8
sp|Q5BKY1|LRC10_HUMAN	tr|A0A2I2YNW1|A0A2I2YNW1_GORGO	24.852	169	125	2	64	230	34	202	5.23e-06	53.5
sp|Q5BKY1|LRC10_HUMAN	tr|A0A1S3MNY0|A0A1S3MNY0_SALSA	31.351	185	125	2	41	223	98	282	3.17e-18	88.6
sp|Q5BKY1|LRC10_HUMAN	tr|A0A1S3MNY0|A0A1S3MNY0_SALSA	30.636	173	119	1	33	204	113	285	8.64e-14	75.9
sp|Q5BKY1|LRC10_HUMAN	tr|A0A1S3MNY0|A0A1S3MNY0_SALSA	36.134	119	69	2	23	134	166	284	6.14e-09	61.6
sp|Q5BKY1|LRC10_HUMAN	tr|A0A1S3MNY0|A0A1S3MNY0_SALSA	23.718	156	95	1	79	210	67	222	0.003	44.7
sp|Q5BKY1|LRC10_HUMAN	tr|A0A1S3WI72|A0A1S3WI72_ERIEU	31.771	192	129	2	36	225	90	281	3.20e-18	88.6
sp|Q5BKY1|LRC10_HUMAN	tr|A0A1S3WI72|A0A1S3WI72_ERIEU	30.682	176	107	4	16	177	104	278	2.03e-10	66.2
sp|Q5BKY1|LRC10_HUMAN	tr|A0A1S3WI72|A0A1S3WI72_ERIEU	22.170	212	140	2	52	238	37	248	3.93e-04	47.0
sp|Q5BKY1|LRC10_HUMAN	tr|A0A1S3WI72|A0A1S3WI72_ERIEU	28.571	119	84	1	112	229	28	146	0.27	38.5
sp|Q5BKY1|LRC10_HUMAN	tr|A0A2Y9R123|A0A2Y9R123_TRIMA	29.891	184	128	1	33	215	119	302	3.20e-18	90.1
sp|Q5BKY1|LRC10_HUMAN	tr|A0A2Y9R123|A0A2Y9R123_TRIMA	30.769	143	99	0	36	178	260	402	7.85e-15	80.1
sp|Q5BKY1|LRC10_HUMAN	tr|A0A2Y9R123|A0A2Y9R123_TRIMA	29.891	184	127	1	36	219	53	234	1.91e-14	79.0
sp|Q5BKY1|LRC10_HUMAN	tr|A0A2Y9R123|A0A2Y9R123_TRIMA	26.901	171	125	0	36	206	214	384	3.66e-13	75.1
sp|Q5BKY1|LRC10_HUMAN	tr|A0A2Y9R123|A0A2Y9R123_TRIMA	32.000	150	102	0	34	183	235	384	8.14e-13	73.9
sp|Q5BKY1|LRC10_HUMAN	tr|A0A2Y9R123|A0A2Y9R123_TRIMA	29.319	191	133	2	34	222	27	217	4.05e-12	72.0
sp|Q5BKY1|LRC10_HUMAN	tr|A0A2Y9R123|A0A2Y9R123_TRIMA	24.473	237	164	3	7	228	148	384	2.47e-11	69.7
sp|Q5BKY1|LRC10_HUMAN	tr|A0A2Y9R123|A0A2Y9R123_TRIMA	25.373	201	143	2	41	240	150	344	2.54e-11	69.7
sp|Q5BKY1|LRC10_HUMAN	tr|A0A2Y9R123|A0A2Y9R123_TRIMA	28.571	98	70	0	34	131	304	401	1.83e-07	57.8
sp|Q5BKY1|LRC10_HUMAN	tr|A0A091J821|A0A091J821_EGRGA	30.918	207	142	1	32	237	56	262	3.21e-18	89.4
sp|Q5BKY1|LRC10_HUMAN	tr|A0A091J821|A0A091J821_EGRGA	28.846	208	147	1	32	238	10	217	6.47e-17	85.5
sp|Q5BKY1|LRC10_HUMAN	tr|A0A091J821|A0A091J821_EGRGA	32.044	181	121	1	36	216	152	330	6.62e-15	79.7
sp|Q5BKY1|LRC10_HUMAN	tr|A0A091J821|A0A091J821_EGRGA	28.723	188	134	0	20	207	113	300	2.01e-12	72.4
sp|Q5BKY1|LRC10_HUMAN	tr|A0A091J821|A0A091J821_EGRGA	32.530	166	112	0	41	206	111	276	2.54e-12	72.0
sp|Q5BKY1|LRC10_HUMAN	tr|A0A091J821|A0A091J821_EGRGA	30.719	153	106	0	34	186	173	325	1.33e-10	67.0
sp|Q5BKY1|LRC10_HUMAN	tr|A0A091J821|A0A091J821_EGRGA	28.313	166	118	1	73	237	5	170	2.78e-07	57.0
sp|Q5BKY1|LRC10_HUMAN	tr|A0A4X2L068|A0A4X2L068_VOMUR	32.086	187	124	1	17	200	314	500	3.26e-18	89.7
sp|Q5BKY1|LRC10_HUMAN	tr|A0A4X2L068|A0A4X2L068_VOMUR	30.417	240	135	6	22	235	140	373	7.10e-17	85.9
sp|Q5BKY1|LRC10_HUMAN	tr|A0A4X2L068|A0A4X2L068_VOMUR	27.751	209	147	2	25	229	276	484	5.38e-15	80.1
sp|Q5BKY1|LRC10_HUMAN	tr|A0A4X2L068|A0A4X2L068_VOMUR	33.146	178	113	3	33	206	52	227	2.05e-11	69.7
sp|Q5BKY1|LRC10_HUMAN	tr|A0A4X2L068|A0A4X2L068_VOMUR	25.000	176	132	0	32	207	214	389	1.48e-08	60.8
sp|Q5BKY1|LRC10_HUMAN	tr|A0A4X2L068|A0A4X2L068_VOMUR	24.783	230	169	2	3	228	231	460	2.55e-08	60.1
sp|Q5BKY1|LRC10_HUMAN	tr|A0A4X2L068|A0A4X2L068_VOMUR	32.407	108	73	0	38	145	407	514	2.55e-08	60.1
sp|Q5BKY1|LRC10_HUMAN	tr|A0A4X2L068|A0A4X2L068_VOMUR	30.303	66	46	0	32	97	447	512	0.019	42.4
sp|Q5BKY1|LRC10_HUMAN	tr|A0A4X2L068|A0A4X2L068_VOMUR	28.704	108	76	1	20	127	412	518	0.049	40.8
sp|Q5BKY1|LRC10_HUMAN	tr|G1LGI4|G1LGI4_AILME	30.244	205	138	3	34	233	547	751	3.27e-18	89.7
sp|Q5BKY1|LRC10_HUMAN	tr|G1LGI4|G1LGI4_AILME	31.034	174	119	1	34	206	155	328	1.45e-14	79.0
sp|Q5BKY1|LRC10_HUMAN	tr|G1LGI4|G1LGI4_AILME	31.183	186	118	3	25	200	554	739	1.67e-14	79.0
sp|Q5BKY1|LRC10_HUMAN	tr|G1LGI4|G1LGI4_AILME	28.054	221	135	2	32	228	292	512	1.87e-13	75.9
sp|Q5BKY1|LRC10_HUMAN	tr|G1LGI4|G1LGI4_AILME	27.273	187	136	0	20	206	234	420	5.39e-13	74.3
sp|Q5BKY1|LRC10_HUMAN	tr|G1LGI4|G1LGI4_AILME	26.923	208	125	3	34	214	478	685	3.40e-12	72.0
sp|Q5BKY1|LRC10_HUMAN	tr|G1LGI4|G1LGI4_AILME	31.214	173	111	2	19	183	156	328	5.47e-11	68.6
sp|Q5BKY1|LRC10_HUMAN	tr|G1LGI4|G1LGI4_AILME	23.404	188	138	1	20	207	424	605	1.12e-09	64.3
sp|Q5BKY1|LRC10_HUMAN	tr|G1LGI4|G1LGI4_AILME	26.000	200	144	2	20	218	375	571	2.05e-09	63.5
sp|Q5BKY1|LRC10_HUMAN	tr|G1LGI4|G1LGI4_AILME	26.946	167	110	2	9	172	600	757	6.61e-06	53.1
sp|Q5BKY1|LRC10_HUMAN	tr|G1QUH5|G1QUH5_NOMLE	26.724	232	140	2	33	240	119	344	3.27e-18	90.1
sp|Q5BKY1|LRC10_HUMAN	tr|G1QUH5|G1QUH5_NOMLE	29.648	199	138	1	36	234	53	249	4.21e-15	80.9
sp|Q5BKY1|LRC10_HUMAN	tr|G1QUH5|G1QUH5_NOMLE	30.769	143	99	0	36	178	260	402	1.36e-14	79.3
sp|Q5BKY1|LRC10_HUMAN	tr|G1QUH5|G1QUH5_NOMLE	32.667	150	101	0	34	183	235	384	4.68e-13	74.7
sp|Q5BKY1|LRC10_HUMAN	tr|G1QUH5|G1QUH5_NOMLE	26.316	171	126	0	36	206	214	384	1.75e-12	73.2
sp|Q5BKY1|LRC10_HUMAN	tr|G1QUH5|G1QUH5_NOMLE	26.238	202	136	2	7	206	148	338	7.65e-12	71.2
sp|Q5BKY1|LRC10_HUMAN	tr|G1QUH5|G1QUH5_NOMLE	28.571	98	70	0	34	131	304	401	1.84e-07	57.8
sp|Q5BKY1|LRC10_HUMAN	tr|G1QUH5|G1QUH5_NOMLE	24.852	169	125	2	64	230	34	202	5.33e-06	53.5
sp|Q5BKY1|LRC10_HUMAN	tr|A0A1D6P6J2|A0A1D6P6J2_MAIZE	35.260	173	112	0	34	206	235	407	3.38e-18	89.4
sp|Q5BKY1|LRC10_HUMAN	tr|A0A1D6P6J2|A0A1D6P6J2_MAIZE	29.146	199	136	2	32	229	214	408	9.22e-14	76.6
sp|Q5BKY1|LRC10_HUMAN	tr|A0A1D6P6J2|A0A1D6P6J2_MAIZE	29.279	222	131	2	34	229	258	479	6.24e-13	73.9
sp|Q5BKY1|LRC10_HUMAN	tr|G5C055|G5C055_HETGA	34.737	190	123	1	53	241	72	261	3.60e-18	87.4
sp|Q5BKY1|LRC10_HUMAN	tr|G5C055|G5C055_HETGA	32.961	179	113	3	55	229	51	226	1.38e-13	74.7
sp|Q5BKY1|LRC10_HUMAN	tr|G5C055|G5C055_HETGA	33.987	153	101	0	34	186	76	228	6.82e-13	72.8
sp|Q5BKY1|LRC10_HUMAN	tr|G5C055|G5C055_HETGA	27.919	197	140	2	1	196	90	285	8.96e-06	52.0
sp|Q5BKY1|LRC10_HUMAN	tr|D6WGS3|D6WGS3_TRICA	34.946	186	119	1	36	221	30	213	3.62e-18	87.8
sp|Q5BKY1|LRC10_HUMAN	tr|D6WGS3|D6WGS3_TRICA	27.807	187	125	2	25	201	88	274	4.31e-07	55.8
sp|Q5BKY1|LRC10_HUMAN	tr|D6WGS3|D6WGS3_TRICA	27.152	151	109	1	80	229	28	178	2.47e-06	53.5
sp|Q5BKY1|LRC10_HUMAN	tr|D6WGS3|D6WGS3_TRICA	26.437	174	117	1	36	198	76	249	9.80e-06	52.0
sp|Q5BKY1|LRC10_HUMAN	tr|H2VEX6|H2VEX6_TAKRU	34.000	150	98	1	24	173	207	355	3.77e-18	89.7
sp|Q5BKY1|LRC10_HUMAN	tr|H2VEX6|H2VEX6_TAKRU	28.704	216	153	1	8	222	99	314	6.94e-18	89.0
sp|Q5BKY1|LRC10_HUMAN	tr|H2VEX6|H2VEX6_TAKRU	27.907	215	152	2	32	243	169	383	1.32e-17	88.2
sp|Q5BKY1|LRC10_HUMAN	tr|H2VEX6|H2VEX6_TAKRU	31.250	208	142	1	34	240	148	355	4.39e-17	86.7
sp|Q5BKY1|LRC10_HUMAN	tr|H2VEX6|H2VEX6_TAKRU	32.086	187	126	1	45	230	90	276	4.54e-16	83.6
sp|Q5BKY1|LRC10_HUMAN	tr|H2VEX6|H2VEX6_TAKRU	35.256	156	100	1	53	207	51	206	1.76e-12	72.8
sp|Q5BKY1|LRC10_HUMAN	tr|H2VEX6|H2VEX6_TAKRU	33.577	137	83	3	97	228	49	182	3.20e-09	63.2
sp|Q5BKY1|LRC10_HUMAN	sp|Q4R6F0|LRRD1_MACFA	28.761	226	154	4	32	250	539	764	3.82e-18	89.7
sp|Q5BKY1|LRC10_HUMAN	sp|Q4R6F0|LRRD1_MACFA	33.333	192	124	4	34	222	149	339	1.40e-17	88.2
sp|Q5BKY1|LRC10_HUMAN	sp|Q4R6F0|LRRD1_MACFA	27.014	211	145	2	23	224	323	533	4.60e-14	77.8
sp|Q5BKY1|LRC10_HUMAN	sp|Q4R6F0|LRRD1_MACFA	31.683	202	131	3	32	229	194	392	1.04e-13	76.6
sp|Q5BKY1|LRC10_HUMAN	sp|Q4R6F0|LRRD1_MACFA	27.149	221	137	2	32	228	286	506	1.78e-13	75.9
sp|Q5BKY1|LRC10_HUMAN	sp|Q4R6F0|LRRD1_MACFA	27.638	199	118	2	34	206	472	670	1.24e-12	73.2
sp|Q5BKY1|LRC10_HUMAN	sp|Q4R6F0|LRRD1_MACFA	29.082	196	131	2	19	206	150	345	2.79e-12	72.4
sp|Q5BKY1|LRC10_HUMAN	sp|Q4R6F0|LRRD1_MACFA	29.412	170	120	0	41	210	249	418	1.87e-11	69.7
sp|Q5BKY1|LRC10_HUMAN	sp|Q4R6F0|LRRD1_MACFA	26.027	219	153	3	12	229	366	576	4.62e-11	68.6
sp|Q5BKY1|LRC10_HUMAN	sp|Q4R6F0|LRRD1_MACFA	23.158	190	136	2	20	207	418	599	2.32e-08	60.5
sp|Q5BKY1|LRC10_HUMAN	sp|Q4R6F0|LRRD1_MACFA	28.090	178	111	3	12	172	574	751	4.11e-07	56.6
sp|Q5BKY1|LRC10_HUMAN	sp|Q4R6F0|LRRD1_MACFA	25.137	183	136	1	34	215	449	631	4.34e-07	56.6
sp|Q5BKY1|LRC10_HUMAN	tr|A0A091J1Q0|A0A091J1Q0_EGRGA	30.374	214	125	2	33	222	119	332	3.88e-18	89.7
sp|Q5BKY1|LRC10_HUMAN	tr|A0A091J1Q0|A0A091J1Q0_EGRGA	27.149	221	137	3	32	228	164	384	5.63e-15	80.5
sp|Q5BKY1|LRC10_HUMAN	tr|A0A091J1Q0|A0A091J1Q0_EGRGA	28.934	197	132	2	23	219	46	234	8.56e-13	73.9
sp|Q5BKY1|LRC10_HUMAN	tr|A0A091J1Q0|A0A091J1Q0_EGRGA	30.769	143	99	0	36	178	260	402	2.68e-12	72.4
sp|Q5BKY1|LRC10_HUMAN	tr|A0A091J1Q0|A0A091J1Q0_EGRGA	33.884	121	80	0	39	159	286	406	9.90e-08	58.9
sp|Q5BKY1|LRC10_HUMAN	tr|A0A091J1Q0|A0A091J1Q0_EGRGA	29.897	97	68	0	35	131	305	401	4.44e-06	53.5
sp|Q5BKY1|LRC10_HUMAN	tr|G3U0F4|G3U0F4_LOXAF	33.758	157	104	0	50	206	69	225	3.94e-18	87.4
sp|Q5BKY1|LRC10_HUMAN	tr|G3U0F4|G3U0F4_LOXAF	31.250	176	120	1	55	229	51	226	1.19e-15	80.5
sp|Q5BKY1|LRC10_HUMAN	tr|G3U0F4|G3U0F4_LOXAF	32.680	153	103	0	34	186	76	228	7.81e-13	72.8
sp|Q5BKY1|LRC10_HUMAN	tr|G3U0F4|G3U0F4_LOXAF	31.061	132	91	0	41	172	129	260	1.37e-05	51.2
sp|Q5BKY1|LRC10_HUMAN	tr|G3U0F4|G3U0F4_LOXAF	32.584	89	60	0	32	120	166	254	0.32	38.1
sp|Q5BKY1|LRC10_HUMAN	tr|A0A091WKD6|A0A091WKD6_OPIHO	30.374	214	125	2	33	222	119	332	3.95e-18	89.7
sp|Q5BKY1|LRC10_HUMAN	tr|A0A091WKD6|A0A091WKD6_OPIHO	27.149	221	137	3	32	228	164	384	5.22e-15	80.5
sp|Q5BKY1|LRC10_HUMAN	tr|A0A091WKD6|A0A091WKD6_OPIHO	29.442	197	131	2	23	219	46	234	2.48e-13	75.5
sp|Q5BKY1|LRC10_HUMAN	tr|A0A091WKD6|A0A091WKD6_OPIHO	30.769	143	99	0	36	178	260	402	2.83e-12	72.4
sp|Q5BKY1|LRC10_HUMAN	tr|A0A091WKD6|A0A091WKD6_OPIHO	33.884	121	80	0	39	159	286	406	9.63e-08	58.9
sp|Q5BKY1|LRC10_HUMAN	tr|A0A091WKD6|A0A091WKD6_OPIHO	29.897	97	68	0	35	131	305	401	4.40e-06	53.5
sp|Q5BKY1|LRC10_HUMAN	tr|H0WK39|H0WK39_OTOGA	29.891	184	128	1	33	215	119	302	3.99e-18	89.7
sp|Q5BKY1|LRC10_HUMAN	tr|H0WK39|H0WK39_OTOGA	28.643	199	140	1	36	234	53	249	7.81e-15	80.1
sp|Q5BKY1|LRC10_HUMAN	tr|H0WK39|H0WK39_OTOGA	30.556	144	99	1	36	178	260	403	2.22e-13	75.9
sp|Q5BKY1|LRC10_HUMAN	tr|H0WK39|H0WK39_OTOGA	27.711	166	120	0	36	201	214	379	6.08e-13	74.3
sp|Q5BKY1|LRC10_HUMAN	tr|H0WK39|H0WK39_OTOGA	25.743	202	137	2	7	206	148	338	5.59e-12	71.6
sp|Q5BKY1|LRC10_HUMAN	tr|H0WK39|H0WK39_OTOGA	31.788	151	102	1	34	183	235	385	5.96e-12	71.6
sp|Q5BKY1|LRC10_HUMAN	tr|H0WK39|H0WK39_OTOGA	24.876	201	144	2	41	240	150	344	2.39e-11	69.7
sp|Q5BKY1|LRC10_HUMAN	tr|H0WK39|H0WK39_OTOGA	24.852	169	125	2	64	230	34	202	4.29e-06	53.9
sp|Q5BKY1|LRC10_HUMAN	tr|B5DG62|B5DG62_SALSA	38.065	155	96	0	54	208	106	260	4.01e-18	89.4
sp|Q5BKY1|LRC10_HUMAN	tr|B5DG62|B5DG62_SALSA	26.481	287	162	6	11	249	87	372	3.38e-15	80.9
sp|Q5BKY1|LRC10_HUMAN	tr|B5DG62|B5DG62_SALSA	31.844	179	121	1	53	230	82	260	2.29e-13	75.5
sp|Q5BKY1|LRC10_HUMAN	tr|B5DG62|B5DG62_SALSA	32.911	158	101	4	85	237	433	590	7.14e-09	62.0
sp|Q5BKY1|LRC10_HUMAN	tr|B5DG62|B5DG62_SALSA	30.400	125	86	1	34	157	452	576	9.63e-08	58.5
sp|Q5BKY1|LRC10_HUMAN	tr|A0A091WMA8|A0A091WMA8_OPIHO	30.918	207	142	1	32	237	56	262	4.19e-18	89.0
sp|Q5BKY1|LRC10_HUMAN	tr|A0A091WMA8|A0A091WMA8_OPIHO	28.365	208	148	1	32	238	10	217	2.42e-16	84.0
sp|Q5BKY1|LRC10_HUMAN	tr|A0A091WMA8|A0A091WMA8_OPIHO	32.044	181	121	1	36	216	152	330	1.39e-14	79.0
sp|Q5BKY1|LRC10_HUMAN	tr|A0A091WMA8|A0A091WMA8_OPIHO	28.723	188	134	0	20	207	113	300	2.61e-12	72.0
sp|Q5BKY1|LRC10_HUMAN	tr|A0A091WMA8|A0A091WMA8_OPIHO	32.530	166	112	0	41	206	111	276	3.00e-12	72.0
sp|Q5BKY1|LRC10_HUMAN	tr|A0A091WMA8|A0A091WMA8_OPIHO	30.719	153	106	0	34	186	173	325	1.85e-10	66.6
sp|Q5BKY1|LRC10_HUMAN	tr|A0A091WMA8|A0A091WMA8_OPIHO	28.313	166	118	1	73	237	5	170	3.04e-07	57.0
sp|Q5BKY1|LRC10_HUMAN	tr|A0A067R0H2|A0A067R0H2_ZOONE	31.193	218	123	5	32	222	265	482	4.22e-18	89.7
sp|Q5BKY1|LRC10_HUMAN	tr|A0A067R0H2|A0A067R0H2_ZOONE	33.728	169	90	2	34	202	17	163	4.82e-12	71.6
sp|Q5BKY1|LRC10_HUMAN	tr|A0A067R0H2|A0A067R0H2_ZOONE	32.544	169	101	4	27	183	205	372	1.25e-05	52.4
sp|Q5BKY1|LRC10_HUMAN	tr|A0A067R0H2|A0A067R0H2_ZOONE	31.624	117	80	0	15	131	45	161	2.32e-05	51.6
sp|Q5BKY1|LRC10_HUMAN	tr|A0A067R0H2|A0A067R0H2_ZOONE	30.000	150	82	4	80	228	17	144	0.002	45.4
sp|Q5BKY1|LRC10_HUMAN	tr|A0A067R0H2|A0A067R0H2_ZOONE	31.183	93	57	1	25	110	71	163	0.20	39.3
sp|Q5BKY1|LRC10_HUMAN	tr|A0A5G3IKQ9|A0A5G3IKQ9_XENTR	30.000	200	132	1	15	206	17	216	4.22e-18	89.4
sp|Q5BKY1|LRC10_HUMAN	tr|A0A5G3IKQ9|A0A5G3IKQ9_XENTR	31.132	212	138	2	19	222	45	256	2.05e-17	87.4
sp|Q5BKY1|LRC10_HUMAN	tr|A0A5G3IKQ9|A0A5G3IKQ9_XENTR	30.317	221	122	3	36	224	207	427	1.18e-16	85.1
sp|Q5BKY1|LRC10_HUMAN	tr|A0A5G3IKQ9|A0A5G3IKQ9_XENTR	33.333	174	116	0	33	206	181	354	3.37e-16	84.0
sp|Q5BKY1|LRC10_HUMAN	tr|A0A5G3IKQ9|A0A5G3IKQ9_XENTR	31.609	174	119	0	37	210	139	312	4.11e-16	83.6
sp|Q5BKY1|LRC10_HUMAN	tr|A0A5G3IKQ9|A0A5G3IKQ9_XENTR	30.208	192	133	1	32	222	88	279	5.65e-16	83.2
sp|Q5BKY1|LRC10_HUMAN	tr|A0A5G3IKQ9|A0A5G3IKQ9_XENTR	26.721	247	151	3	34	250	412	658	5.32e-14	77.4
sp|Q5BKY1|LRC10_HUMAN	tr|A0A5G3IKQ9|A0A5G3IKQ9_XENTR	25.877	228	161	3	19	238	278	505	7.46e-09	62.0
sp|Q5BKY1|LRC10_HUMAN	tr|A0A5G3IKQ9|A0A5G3IKQ9_XENTR	31.532	111	76	0	32	142	528	638	3.14e-08	60.1
sp|Q5BKY1|LRC10_HUMAN	tr|A0A226MDS6|A0A226MDS6_CALSU	34.673	199	129	1	32	229	137	335	4.27e-18	89.7
sp|Q5BKY1|LRC10_HUMAN	tr|A0A226MDS6|A0A226MDS6_CALSU	31.019	216	134	3	1	207	57	266	1.94e-16	84.7
sp|Q5BKY1|LRC10_HUMAN	tr|A0A226MDS6|A0A226MDS6_CALSU	32.787	183	117	1	24	206	227	403	1.72e-15	82.0
sp|Q5BKY1|LRC10_HUMAN	tr|A0A226MDS6|A0A226MDS6_CALSU	33.974	156	103	0	34	189	254	409	7.27e-15	80.1
sp|Q5BKY1|LRC10_HUMAN	tr|A0A226MDS6|A0A226MDS6_CALSU	30.303	198	137	1	32	228	206	403	1.85e-14	79.0
sp|Q5BKY1|LRC10_HUMAN	tr|A0A226MDS6|A0A226MDS6_CALSU	32.934	167	112	0	41	207	192	358	5.76e-13	74.3
sp|Q5BKY1|LRC10_HUMAN	tr|A0A226MDS6|A0A226MDS6_CALSU	25.909	220	124	4	52	237	37	251	0.88	37.4
sp|Q5BKY1|LRC10_HUMAN	tr|A0A060WCC5|A0A060WCC5_ONCMY	35.260	173	112	0	36	208	88	260	4.28e-18	89.4
sp|Q5BKY1|LRC10_HUMAN	tr|A0A060WCC5|A0A060WCC5_ONCMY	30.522	249	139	6	34	248	132	380	3.74e-17	86.7
sp|Q5BKY1|LRC10_HUMAN	tr|A0A060WCC5|A0A060WCC5_ONCMY	33.544	158	100	4	85	237	433	590	2.74e-09	63.2
sp|Q5BKY1|LRC10_HUMAN	tr|A0A060WCC5|A0A060WCC5_ONCMY	30.769	156	107	1	76	230	82	237	1.42e-08	60.8
sp|Q5BKY1|LRC10_HUMAN	tr|A0A060WCC5|A0A060WCC5_ONCMY	30.400	125	86	1	34	157	452	576	1.01e-07	58.5
sp|Q5BKY1|LRC10_HUMAN	tr|A0A091I4B5|A0A091I4B5_CALAN	30.918	207	142	1	32	237	56	262	4.31e-18	89.0
sp|Q5BKY1|LRC10_HUMAN	tr|A0A091I4B5|A0A091I4B5_CALAN	29.327	208	146	1	32	238	10	217	6.23e-17	85.5
sp|Q5BKY1|LRC10_HUMAN	tr|A0A091I4B5|A0A091I4B5_CALAN	31.492	181	122	1	36	216	152	330	5.38e-14	77.0
sp|Q5BKY1|LRC10_HUMAN	tr|A0A091I4B5|A0A091I4B5_CALAN	32.530	166	112	0	41	206	111	276	2.89e-12	72.0
sp|Q5BKY1|LRC10_HUMAN	tr|A0A091I4B5|A0A091I4B5_CALAN	28.723	188	134	0	20	207	113	300	3.75e-12	71.6
sp|Q5BKY1|LRC10_HUMAN	tr|A0A091I4B5|A0A091I4B5_CALAN	30.065	153	107	0	34	186	173	325	5.37e-10	65.1
sp|Q5BKY1|LRC10_HUMAN	tr|A0A091I4B5|A0A091I4B5_CALAN	28.313	166	118	1	73	237	5	170	4.27e-07	56.2
sp|Q5BKY1|LRC10_HUMAN	tr|R0LME4|R0LME4_ANAPL	30.374	214	125	2	33	222	119	332	4.36e-18	89.7
sp|Q5BKY1|LRC10_HUMAN	tr|R0LME4|R0LME4_ANAPL	27.149	221	137	3	32	228	164	384	3.44e-15	81.3
sp|Q5BKY1|LRC10_HUMAN	tr|R0LME4|R0LME4_ANAPL	28.934	197	132	2	23	219	46	234	9.70e-13	73.9
sp|Q5BKY1|LRC10_HUMAN	tr|R0LME4|R0LME4_ANAPL	30.769	143	99	0	36	178	260	402	2.41e-12	72.8
sp|Q5BKY1|LRC10_HUMAN	tr|R0LME4|R0LME4_ANAPL	33.884	121	80	0	39	159	286	406	7.63e-08	58.9
sp|Q5BKY1|LRC10_HUMAN	tr|R0LME4|R0LME4_ANAPL	29.897	97	68	0	35	131	305	401	3.65e-06	53.9
sp|Q5BKY1|LRC10_HUMAN	tr|G1NA06|G1NA06_MELGA	32.178	202	134	2	60	258	18	219	4.39e-18	89.4
sp|Q5BKY1|LRC10_HUMAN	tr|G1NA06|G1NA06_MELGA	35.032	157	91	3	32	185	36	184	7.37e-13	73.9
sp|Q5BKY1|LRC10_HUMAN	tr|G1NA06|G1NA06_MELGA	34.000	150	98	1	35	183	15	164	1.29e-11	70.5
sp|Q5BKY1|LRC10_HUMAN	tr|G1NA06|G1NA06_MELGA	40.541	111	64	2	32	141	82	191	2.36e-08	60.5
sp|Q5BKY1|LRC10_HUMAN	tr|G1NA06|G1NA06_MELGA	30.952	84	58	0	36	119	109	192	0.045	41.2
sp|Q5BKY1|LRC10_HUMAN	tr|H0YXJ3|H0YXJ3_TAEGU	27.966	236	140	3	33	244	119	348	4.58e-18	89.7
sp|Q5BKY1|LRC10_HUMAN	tr|H0YXJ3|H0YXJ3_TAEGU	28.643	199	140	1	36	234	53	249	7.46e-14	77.0
sp|Q5BKY1|LRC10_HUMAN	tr|H0YXJ3|H0YXJ3_TAEGU	30.070	143	100	0	36	178	260	402	1.26e-13	76.3
sp|Q5BKY1|LRC10_HUMAN	tr|H0YXJ3|H0YXJ3_TAEGU	32.000	150	102	0	34	183	235	384	4.34e-13	74.7
sp|Q5BKY1|LRC10_HUMAN	tr|H0YXJ3|H0YXJ3_TAEGU	24.473	237	164	3	7	228	148	384	1.16e-12	73.6
sp|Q5BKY1|LRC10_HUMAN	tr|H0YXJ3|H0YXJ3_TAEGU	28.796	191	134	2	34	222	27	217	1.81e-11	70.1
sp|Q5BKY1|LRC10_HUMAN	tr|H0YXJ3|H0YXJ3_TAEGU	28.646	192	136	1	32	222	95	286	8.08e-10	65.1
sp|Q5BKY1|LRC10_HUMAN	tr|H0YXJ3|H0YXJ3_TAEGU	26.531	98	72	0	34	131	304	401	5.10e-05	50.4
sp|Q5BKY1|LRC10_HUMAN	tr|F7FZ26|F7FZ26_ORNAN	28.972	214	128	2	33	222	119	332	4.59e-18	89.7
sp|Q5BKY1|LRC10_HUMAN	tr|F7FZ26|F7FZ26_ORNAN	29.891	184	127	1	36	219	53	234	1.09e-14	79.7
sp|Q5BKY1|LRC10_HUMAN	tr|F7FZ26|F7FZ26_ORNAN	30.769	143	99	0	36	178	260	402	2.51e-14	78.6
sp|Q5BKY1|LRC10_HUMAN	tr|F7FZ26|F7FZ26_ORNAN	28.646	192	135	2	33	222	26	217	1.49e-11	70.1
sp|Q5BKY1|LRC10_HUMAN	tr|F7FZ26|F7FZ26_ORNAN	31.333	150	103	0	34	183	235	384	2.08e-11	69.7
sp|Q5BKY1|LRC10_HUMAN	tr|F7FZ26|F7FZ26_ORNAN	25.731	171	127	0	36	206	214	384	2.48e-11	69.7
sp|Q5BKY1|LRC10_HUMAN	tr|F7FZ26|F7FZ26_ORNAN	26.238	202	136	2	7	206	148	338	5.96e-11	68.6
sp|Q5BKY1|LRC10_HUMAN	tr|F7FZ26|F7FZ26_ORNAN	29.592	98	69	0	34	131	304	401	6.21e-08	59.3
sp|Q5BKY1|LRC10_HUMAN	tr|A0A1U8C318|A0A1U8C318_MESAU	32.813	192	127	2	36	225	90	281	4.72e-18	87.8
sp|Q5BKY1|LRC10_HUMAN	tr|A0A1U8C318|A0A1U8C318_MESAU	32.955	176	103	4	16	177	104	278	7.61e-14	75.9
sp|Q5BKY1|LRC10_HUMAN	tr|A0A1U8C318|A0A1U8C318_MESAU	23.697	211	136	3	53	238	38	248	7.29e-05	49.3
sp|Q5BKY1|LRC10_HUMAN	tr|A0A1S3G1U0|A0A1S3G1U0_DIPOR	33.166	199	132	1	44	241	63	261	4.76e-18	87.4
sp|Q5BKY1|LRC10_HUMAN	tr|A0A1S3G1U0|A0A1S3G1U0_DIPOR	30.682	176	121	1	55	229	51	226	2.31e-14	77.0
sp|Q5BKY1|LRC10_HUMAN	tr|A0A1S3G1U0|A0A1S3G1U0_DIPOR	33.333	153	102	0	34	186	76	228	1.55e-12	71.6
sp|Q5BKY1|LRC10_HUMAN	tr|A0A1S3G1U0|A0A1S3G1U0_DIPOR	32.520	123	82	1	52	173	140	262	1.07e-04	48.5
sp|Q5BKY1|LRC10_HUMAN	tr|A0A1S3G1U0|A0A1S3G1U0_DIPOR	28.455	123	87	1	6	127	140	262	0.14	39.3
sp|Q5BKY1|LRC10_HUMAN	tr|G3NST0|G3NST0_GASAC	29.048	210	148	1	32	240	108	317	4.80e-18	89.0
sp|Q5BKY1|LRC10_HUMAN	tr|G3NST0|G3NST0_GASAC	28.365	208	148	1	32	238	62	269	4.11e-16	83.6
sp|Q5BKY1|LRC10_HUMAN	tr|G3NST0|G3NST0_GASAC	32.044	181	121	1	36	216	204	382	6.95e-15	79.7
sp|Q5BKY1|LRC10_HUMAN	tr|G3NST0|G3NST0_GASAC	31.373	153	105	0	34	186	225	377	4.33e-13	74.3
sp|Q5BKY1|LRC10_HUMAN	tr|G3NST0|G3NST0_GASAC	30.481	187	129	1	52	237	36	222	1.84e-10	66.6
sp|Q5BKY1|LRC10_HUMAN	tr|G3NST0|G3NST0_GASAC	28.834	163	116	0	44	206	166	328	2.43e-10	66.2
sp|Q5BKY1|LRC10_HUMAN	tr|G3NST0|G3NST0_GASAC	25.943	212	156	1	34	244	179	390	3.12e-10	65.9
sp|Q5BKY1|LRC10_HUMAN	tr|A0A384BQN5|A0A384BQN5_URSMA	30.244	205	138	3	34	233	547	751	4.85e-18	89.4
sp|Q5BKY1|LRC10_HUMAN	tr|A0A384BQN5|A0A384BQN5_URSMA	31.609	174	118	1	34	206	155	328	1.32e-14	79.3
sp|Q5BKY1|LRC10_HUMAN	tr|A0A384BQN5|A0A384BQN5_URSMA	31.183	186	118	3	25	200	554	739	2.14e-14	78.6
sp|Q5BKY1|LRC10_HUMAN	tr|A0A384BQN5|A0A384BQN5_URSMA	27.807	187	135	0	20	206	234	420	2.94e-13	75.1
sp|Q5BKY1|LRC10_HUMAN	tr|A0A384BQN5|A0A384BQN5_URSMA	26.697	221	138	2	32	228	292	512	1.42e-11	70.1
sp|Q5BKY1|LRC10_HUMAN	tr|A0A384BQN5|A0A384BQN5_URSMA	31.792	173	110	2	19	183	156	328	1.70e-11	70.1
sp|Q5BKY1|LRC10_HUMAN	tr|A0A384BQN5|A0A384BQN5_URSMA	24.038	208	154	1	34	237	478	685	7.70e-11	68.2
sp|Q5BKY1|LRC10_HUMAN	tr|A0A384BQN5|A0A384BQN5_URSMA	23.404	188	138	1	20	207	424	605	1.47e-09	64.3
sp|Q5BKY1|LRC10_HUMAN	tr|A0A384BQN5|A0A384BQN5_URSMA	25.592	211	133	2	32	218	361	571	3.36e-09	63.2
sp|Q5BKY1|LRC10_HUMAN	tr|A0A384BQN5|A0A384BQN5_URSMA	25.000	232	124	4	33	214	454	685	9.58e-08	58.5
sp|Q5BKY1|LRC10_HUMAN	tr|A0A384BQN5|A0A384BQN5_URSMA	26.946	167	110	2	9	172	600	757	7.92e-06	52.8
sp|Q5BKY1|LRC10_HUMAN	tr|A0A087R0Z1|A0A087R0Z1_APTFO	30.374	214	125	2	33	222	119	332	4.96e-18	89.4
sp|Q5BKY1|LRC10_HUMAN	tr|A0A087R0Z1|A0A087R0Z1_APTFO	27.149	221	137	3	32	228	164	384	6.37e-15	80.5
sp|Q5BKY1|LRC10_HUMAN	tr|A0A087R0Z1|A0A087R0Z1_APTFO	31.481	162	111	0	34	195	235	396	5.02e-14	77.8
sp|Q5BKY1|LRC10_HUMAN	tr|A0A087R0Z1|A0A087R0Z1_APTFO	28.934	197	132	2	23	219	46	234	9.41e-13	73.9
sp|Q5BKY1|LRC10_HUMAN	tr|A0A087R0Z1|A0A087R0Z1_APTFO	30.769	143	99	0	36	178	260	402	3.65e-12	72.0
sp|Q5BKY1|LRC10_HUMAN	tr|A0A087R0Z1|A0A087R0Z1_APTFO	33.884	121	80	0	39	159	286	406	1.17e-07	58.5
sp|Q5BKY1|LRC10_HUMAN	tr|A0A087R0Z1|A0A087R0Z1_APTFO	29.897	97	68	0	35	131	305	401	4.65e-06	53.5
sp|Q5BKY1|LRC10_HUMAN	tr|A0A3B4USP9|A0A3B4USP9_SERDU	32.620	187	124	2	39	223	98	284	5.08e-18	87.8
sp|Q5BKY1|LRC10_HUMAN	tr|A0A3B4USP9|A0A3B4USP9_SERDU	33.562	146	96	1	36	180	141	286	2.45e-13	74.3
sp|Q5BKY1|LRC10_HUMAN	tr|A0A3B4USP9|A0A3B4USP9_SERDU	24.359	156	94	1	79	210	69	224	1.42e-04	48.5
sp|Q5BKY1|LRC10_HUMAN	tr|A0A3B4USP9|A0A3B4USP9_SERDU	31.532	111	73	1	51	158	177	287	0.004	44.3
sp|Q5BKY1|LRC10_HUMAN	tr|A0A3B4USP9|A0A3B4USP9_SERDU	28.455	123	88	0	12	134	164	286	0.006	43.5
sp|Q5BKY1|LRC10_HUMAN	tr|A0A3Q0HED4|A0A3Q0HED4_ALLSI	37.278	169	106	0	32	200	66	234	5.11e-18	89.4
sp|Q5BKY1|LRC10_HUMAN	tr|A0A3Q0HED4|A0A3Q0HED4_ALLSI	33.333	183	116	1	24	206	156	332	1.48e-16	85.1
sp|Q5BKY1|LRC10_HUMAN	tr|A0A3Q0HED4|A0A3Q0HED4_ALLSI	31.522	184	125	1	40	222	28	211	1.35e-15	82.4
sp|Q5BKY1|LRC10_HUMAN	tr|A0A3Q0HED4|A0A3Q0HED4_ALLSI	32.692	156	105	0	34	189	183	338	5.05e-13	74.7
sp|Q5BKY1|LRC10_HUMAN	tr|A0A3Q0HED4|A0A3Q0HED4_ALLSI	32.335	167	113	0	41	207	121	287	1.91e-12	72.8
sp|Q5BKY1|LRC10_HUMAN	tr|A0A3Q0HED4|A0A3Q0HED4_ALLSI	36.957	92	58	0	54	145	249	340	1.51e-05	52.0
sp|Q5BKY1|LRC10_HUMAN	tr|A0A151MVR7|A0A151MVR7_ALLMI	34.673	199	129	1	32	229	74	272	5.13e-18	89.4
sp|Q5BKY1|LRC10_HUMAN	tr|A0A151MVR7|A0A151MVR7_ALLMI	33.333	183	116	1	24	206	164	340	1.58e-16	85.1
sp|Q5BKY1|LRC10_HUMAN	tr|A0A151MVR7|A0A151MVR7_ALLMI	31.250	192	131	1	32	222	28	219	2.30e-16	84.7
sp|Q5BKY1|LRC10_HUMAN	tr|A0A151MVR7|A0A151MVR7_ALLMI	32.692	156	105	0	34	189	191	346	4.66e-13	74.7
sp|Q5BKY1|LRC10_HUMAN	tr|A0A151MVR7|A0A151MVR7_ALLMI	32.335	167	113	0	41	207	129	295	1.93e-12	72.8
sp|Q5BKY1|LRC10_HUMAN	tr|A0A151MVR7|A0A151MVR7_ALLMI	28.313	166	118	1	73	237	23	188	9.25e-08	58.9
sp|Q5BKY1|LRC10_HUMAN	tr|A0A151MVR7|A0A151MVR7_ALLMI	36.957	92	58	0	54	145	257	348	1.65e-05	52.0
sp|Q5BKY1|LRC10_HUMAN	tr|A0A087RJV3|A0A087RJV3_APTFO	30.918	207	142	1	32	237	56	262	5.27e-18	89.0
sp|Q5BKY1|LRC10_HUMAN	tr|A0A087RJV3|A0A087RJV3_APTFO	28.846	208	147	1	32	238	10	217	1.02e-16	85.1
sp|Q5BKY1|LRC10_HUMAN	tr|A0A087RJV3|A0A087RJV3_APTFO	32.044	181	121	1	36	216	152	330	9.20e-15	79.3
sp|Q5BKY1|LRC10_HUMAN	tr|A0A087RJV3|A0A087RJV3_APTFO	32.530	166	112	0	41	206	111	276	2.68e-12	72.0
sp|Q5BKY1|LRC10_HUMAN	tr|A0A087RJV3|A0A087RJV3_APTFO	28.723	188	134	0	20	207	113	300	4.01e-12	71.6
sp|Q5BKY1|LRC10_HUMAN	tr|A0A087RJV3|A0A087RJV3_APTFO	30.719	153	106	0	34	186	173	325	2.27e-10	66.2
sp|Q5BKY1|LRC10_HUMAN	tr|A0A087RJV3|A0A087RJV3_APTFO	28.313	166	118	1	73	237	5	170	3.72e-07	56.6
sp|Q5BKY1|LRC10_HUMAN	tr|A0A1S2ZCE1|A0A1S2ZCE1_ERIEU	35.065	154	100	0	53	206	72	225	5.37e-18	87.0
sp|Q5BKY1|LRC10_HUMAN	tr|A0A1S2ZCE1|A0A1S2ZCE1_ERIEU	28.477	151	85	2	33	183	98	225	4.81e-08	58.5
sp|Q5BKY1|LRC10_HUMAN	tr|A0A1S2ZCE1|A0A1S2ZCE1_ERIEU	33.645	107	70	1	110	215	60	166	0.003	43.9
sp|Q5BKY1|LRC10_HUMAN	tr|A0A1S2ZCE1|A0A1S2ZCE1_ERIEU	25.610	164	98	2	90	229	63	226	0.004	43.9
sp|Q5BKY1|LRC10_HUMAN	tr|A0A337SCI1|A0A337SCI1_FELCA	29.891	184	128	1	33	215	119	302	5.42e-18	89.4
sp|Q5BKY1|LRC10_HUMAN	tr|A0A337SCI1|A0A337SCI1_FELCA	30.769	143	99	0	36	178	260	402	7.92e-15	80.1
sp|Q5BKY1|LRC10_HUMAN	tr|A0A337SCI1|A0A337SCI1_FELCA	29.891	184	127	1	36	219	53	234	9.11e-15	79.7
sp|Q5BKY1|LRC10_HUMAN	tr|A0A337SCI1|A0A337SCI1_FELCA	26.901	171	125	0	36	206	214	384	1.05e-13	76.6
sp|Q5BKY1|LRC10_HUMAN	tr|A0A337SCI1|A0A337SCI1_FELCA	32.000	150	102	0	34	183	235	384	3.73e-13	75.1
sp|Q5BKY1|LRC10_HUMAN	tr|A0A337SCI1|A0A337SCI1_FELCA	25.743	202	137	2	7	206	148	338	6.63e-12	71.2
sp|Q5BKY1|LRC10_HUMAN	tr|A0A337SCI1|A0A337SCI1_FELCA	24.876	201	144	2	41	240	150	344	2.47e-11	69.7
sp|Q5BKY1|LRC10_HUMAN	tr|A0A337SCI1|A0A337SCI1_FELCA	28.571	98	70	0	34	131	304	401	2.12e-07	57.8
sp|Q5BKY1|LRC10_HUMAN	tr|A0A337SCI1|A0A337SCI1_FELCA	24.852	169	125	2	64	230	34	202	5.16e-06	53.5
sp|Q5BKY1|LRC10_HUMAN	tr|H0ZRJ0|H0ZRJ0_TAEGU	30.769	208	143	1	32	238	109	316	5.55e-18	89.0
sp|Q5BKY1|LRC10_HUMAN	tr|H0ZRJ0|H0ZRJ0_TAEGU	29.327	208	146	1	32	238	63	270	6.74e-17	85.9
sp|Q5BKY1|LRC10_HUMAN	tr|H0ZRJ0|H0ZRJ0_TAEGU	31.319	182	122	2	36	216	205	384	1.63e-12	72.8
sp|Q5BKY1|LRC10_HUMAN	tr|H0ZRJ0|H0ZRJ0_TAEGU	31.792	173	118	0	34	206	157	329	3.22e-12	72.0
sp|Q5BKY1|LRC10_HUMAN	tr|H0ZRJ0|H0ZRJ0_TAEGU	28.723	188	134	0	20	207	166	353	4.84e-12	71.2
sp|Q5BKY1|LRC10_HUMAN	tr|H0ZRJ0|H0ZRJ0_TAEGU	27.468	233	157	3	7	237	1	223	8.98e-11	67.4
sp|Q5BKY1|LRC10_HUMAN	tr|H0ZRJ0|H0ZRJ0_TAEGU	29.870	154	107	1	34	186	226	379	2.49e-07	57.0
sp|Q5BKY1|LRC10_HUMAN	tr|M3YL60|M3YL60_MUSPF	32.292	192	128	2	36	225	90	281	5.62e-18	87.4
sp|Q5BKY1|LRC10_HUMAN	tr|M3YL60|M3YL60_MUSPF	32.571	175	105	4	16	177	104	278	4.63e-11	67.8
sp|Q5BKY1|LRC10_HUMAN	tr|M3YL60|M3YL60_MUSPF	23.113	212	138	2	52	238	37	248	1.32e-04	48.5
sp|Q5BKY1|LRC10_HUMAN	tr|A0A1L8FVQ0|A0A1L8FVQ0_XENLA	31.792	173	118	0	34	206	43	215	5.65e-18	89.0
sp|Q5BKY1|LRC10_HUMAN	tr|A0A1L8FVQ0|A0A1L8FVQ0_XENLA	28.571	231	138	2	34	237	411	641	2.72e-17	87.0
sp|Q5BKY1|LRC10_HUMAN	tr|A0A1L8FVQ0|A0A1L8FVQ0_XENLA	31.132	212	138	2	19	222	44	255	3.13e-17	87.0
sp|Q5BKY1|LRC10_HUMAN	tr|A0A1L8FVQ0|A0A1L8FVQ0_XENLA	30.348	201	127	2	2	202	208	395	4.81e-16	83.6
sp|Q5BKY1|LRC10_HUMAN	tr|A0A1L8FVQ0|A0A1L8FVQ0_XENLA	30.769	169	117	0	32	200	110	278	1.05e-15	82.4
sp|Q5BKY1|LRC10_HUMAN	tr|A0A1L8FVQ0|A0A1L8FVQ0_XENLA	29.688	192	134	1	32	222	87	278	2.80e-15	81.3
sp|Q5BKY1|LRC10_HUMAN	tr|A0A1L8FVQ0|A0A1L8FVQ0_XENLA	30.851	188	129	1	36	222	206	393	9.63e-15	79.7
sp|Q5BKY1|LRC10_HUMAN	tr|A0A1L8FVQ0|A0A1L8FVQ0_XENLA	24.701	251	156	3	29	246	291	541	4.81e-12	71.6
sp|Q5BKY1|LRC10_HUMAN	tr|A0A1L8FVQ0|A0A1L8FVQ0_XENLA	32.432	111	75	0	32	142	527	637	4.53e-08	59.7
sp|Q5BKY1|LRC10_HUMAN	tr|M0RZK8|M0RZK8_MUSAM	32.189	233	129	5	34	237	187	419	5.83e-18	88.6
sp|Q5BKY1|LRC10_HUMAN	tr|M0RZK8|M0RZK8_MUSAM	31.579	171	115	2	54	222	184	354	1.67e-09	63.5
sp|Q5BKY1|LRC10_HUMAN	tr|A0A2Y9E633|A0A2Y9E633_TRIMA	29.808	208	145	1	32	238	108	315	5.86e-18	89.0
sp|Q5BKY1|LRC10_HUMAN	tr|A0A2Y9E633|A0A2Y9E633_TRIMA	27.928	222	152	2	25	238	48	269	3.54e-17	86.7
sp|Q5BKY1|LRC10_HUMAN	tr|A0A2Y9E633|A0A2Y9E633_TRIMA	32.044	181	121	1	36	216	204	382	8.15e-15	79.7
sp|Q5BKY1|LRC10_HUMAN	tr|A0A2Y9E633|A0A2Y9E633_TRIMA	31.214	173	119	0	34	206	156	328	4.76e-13	74.3
sp|Q5BKY1|LRC10_HUMAN	tr|A0A2Y9E633|A0A2Y9E633_TRIMA	30.719	153	106	0	34	186	225	377	2.57e-12	72.0
sp|Q5BKY1|LRC10_HUMAN	tr|A0A2Y9E633|A0A2Y9E633_TRIMA	29.091	220	144	3	12	229	5	214	3.86e-10	65.5
sp|Q5BKY1|LRC10_HUMAN	tr|A0A2K5YCV5|A0A2K5YCV5_MANLE	28.761	226	154	4	32	250	539	764	6.02e-18	89.0
sp|Q5BKY1|LRC10_HUMAN	tr|A0A2K5YCV5|A0A2K5YCV5_MANLE	32.813	192	125	4	34	222	149	339	1.56e-16	85.1
sp|Q5BKY1|LRC10_HUMAN	tr|A0A2K5YCV5|A0A2K5YCV5_MANLE	27.014	211	145	2	23	224	323	533	5.30e-14	77.4
sp|Q5BKY1|LRC10_HUMAN	tr|A0A2K5YCV5|A0A2K5YCV5_MANLE	27.149	221	137	2	32	228	286	506	2.07e-13	75.5
sp|Q5BKY1|LRC10_HUMAN	tr|A0A2K5YCV5|A0A2K5YCV5_MANLE	29.231	195	130	2	19	205	150	344	6.67e-13	74.3
sp|Q5BKY1|LRC10_HUMAN	tr|A0A2K5YCV5|A0A2K5YCV5_MANLE	27.638	199	118	2	34	206	472	670	1.28e-12	73.2
sp|Q5BKY1|LRC10_HUMAN	tr|A0A2K5YCV5|A0A2K5YCV5_MANLE	29.412	170	120	0	41	210	249	418	3.14e-11	69.3
sp|Q5BKY1|LRC10_HUMAN	tr|A0A2K5YCV5|A0A2K5YCV5_MANLE	26.027	219	153	3	12	229	366	576	4.84e-11	68.6
sp|Q5BKY1|LRC10_HUMAN	tr|A0A2K5YCV5|A0A2K5YCV5_MANLE	23.158	190	136	2	20	207	418	599	2.79e-08	60.5
sp|Q5BKY1|LRC10_HUMAN	tr|A0A2K5YCV5|A0A2K5YCV5_MANLE	25.137	183	136	1	34	215	449	631	3.34e-07	57.0
sp|Q5BKY1|LRC10_HUMAN	tr|A0A2K5YCV5|A0A2K5YCV5_MANLE	32.039	103	70	0	24	126	649	751	1.92e-04	48.5
sp|Q5BKY1|LRC10_HUMAN	tr|A0A287A597|A0A287A597_PIG	29.018	224	152	4	34	250	527	750	6.09e-18	89.0
sp|Q5BKY1|LRC10_HUMAN	tr|A0A287A597|A0A287A597_PIG	28.378	222	132	3	34	228	458	679	3.98e-14	77.8
sp|Q5BKY1|LRC10_HUMAN	tr|A0A287A597|A0A287A597_PIG	31.034	174	119	1	34	206	135	308	4.84e-14	77.4
sp|Q5BKY1|LRC10_HUMAN	tr|A0A287A597|A0A287A597_PIG	26.364	220	138	2	34	229	274	493	3.88e-12	72.0
sp|Q5BKY1|LRC10_HUMAN	tr|A0A287A597|A0A287A597_PIG	28.090	178	119	2	56	224	342	519	5.64e-11	68.6
sp|Q5BKY1|LRC10_HUMAN	tr|A0A287A597|A0A287A597_PIG	30.198	202	134	3	32	229	180	378	1.47e-10	67.0
sp|Q5BKY1|LRC10_HUMAN	tr|A0A287A597|A0A287A597_PIG	25.962	208	145	3	12	218	352	551	7.67e-10	65.1
sp|Q5BKY1|LRC10_HUMAN	tr|A0A287A597|A0A287A597_PIG	26.230	183	134	1	34	215	435	617	1.31e-09	64.3
sp|Q5BKY1|LRC10_HUMAN	tr|A0A287A597|A0A287A597_PIG	27.604	192	139	0	19	210	213	404	5.90e-09	62.4
sp|Q5BKY1|LRC10_HUMAN	tr|A0A287A597|A0A287A597_PIG	21.390	187	141	1	20	206	404	584	1.44e-08	61.2
sp|Q5BKY1|LRC10_HUMAN	tr|A0A287A597|A0A287A597_PIG	26.946	167	96	2	32	172	571	737	3.79e-05	50.8
sp|Q5BKY1|LRC10_HUMAN	tr|A0A287A597|A0A287A597_PIG	28.058	139	94	2	11	149	605	737	6.92e-05	50.1
sp|Q5BKY1|LRC10_HUMAN	tr|A0A340XKM4|A0A340XKM4_LIPVE	30.366	191	131	2	34	222	156	346	6.27e-18	89.0
sp|Q5BKY1|LRC10_HUMAN	tr|A0A340XKM4|A0A340XKM4_LIPVE	29.412	221	132	2	32	228	293	513	2.70e-17	87.0
sp|Q5BKY1|LRC10_HUMAN	tr|A0A340XKM4|A0A340XKM4_LIPVE	28.017	232	152	5	34	250	548	779	9.11e-15	79.7
sp|Q5BKY1|LRC10_HUMAN	tr|A0A340XKM4|A0A340XKM4_LIPVE	27.749	191	138	0	20	210	235	425	1.60e-14	79.0
sp|Q5BKY1|LRC10_HUMAN	tr|A0A340XKM4|A0A340XKM4_LIPVE	30.198	202	134	3	32	229	201	399	1.81e-12	72.8
sp|Q5BKY1|LRC10_HUMAN	tr|A0A340XKM4|A0A340XKM4_LIPVE	25.581	215	151	2	19	224	326	540	4.46e-12	71.6
sp|Q5BKY1|LRC10_HUMAN	tr|A0A340XKM4|A0A340XKM4_LIPVE	26.415	212	147	3	12	222	373	576	1.29e-09	64.3
sp|Q5BKY1|LRC10_HUMAN	tr|A0A340XKM4|A0A340XKM4_LIPVE	22.959	196	137	2	20	207	425	614	2.96e-08	60.1
sp|Q5BKY1|LRC10_HUMAN	tr|A0A340XKM4|A0A340XKM4_LIPVE	26.619	139	96	1	11	149	634	766	0.006	43.9
sp|Q5BKY1|LRC10_HUMAN	tr|A0A2I0LXP3|A0A2I0LXP3_COLLI	31.683	202	135	2	60	258	63	264	6.41e-18	89.0
sp|Q5BKY1|LRC10_HUMAN	tr|A0A2I0LXP3|A0A2I0LXP3_COLLI	31.720	186	102	2	68	228	1	186	2.55e-14	78.6
sp|Q5BKY1|LRC10_HUMAN	tr|M3Z074|M3Z074_MUSPF	30.918	207	113	3	23	203	298	500	6.45e-18	88.6
sp|Q5BKY1|LRC10_HUMAN	tr|M3Z074|M3Z074_MUSPF	30.052	193	131	2	34	222	263	455	8.70e-17	85.5
sp|Q5BKY1|LRC10_HUMAN	tr|M3Z074|M3Z074_MUSPF	31.892	185	125	1	34	217	171	355	1.68e-16	84.7
sp|Q5BKY1|LRC10_HUMAN	tr|M3Z074|M3Z074_MUSPF	35.616	146	93	1	39	183	129	274	2.69e-13	75.1
sp|Q5BKY1|LRC10_HUMAN	tr|M3Z074|M3Z074_MUSPF	26.442	208	129	2	32	215	192	399	3.54e-11	68.9
sp|Q5BKY1|LRC10_HUMAN	tr|M3Z074|M3Z074_MUSPF	24.194	248	139	3	33	231	30	277	4.72e-08	59.3
sp|Q5BKY1|LRC10_HUMAN	tr|M3Z074|M3Z074_MUSPF	32.468	77	52	0	20	96	413	489	0.81	37.0
sp|Q5BKY1|LRC10_HUMAN	tr|A0A2K5ZIZ1|A0A2K5ZIZ1_MANLE	26.271	236	144	2	33	244	119	348	6.45e-18	89.0
sp|Q5BKY1|LRC10_HUMAN	tr|A0A2K5ZIZ1|A0A2K5ZIZ1_MANLE	29.146	199	139	1	36	234	53	249	7.25e-15	80.1
sp|Q5BKY1|LRC10_HUMAN	tr|A0A2K5ZIZ1|A0A2K5ZIZ1_MANLE	30.070	143	100	0	36	178	260	402	2.97e-14	78.2
sp|Q5BKY1|LRC10_HUMAN	tr|A0A2K5ZIZ1|A0A2K5ZIZ1_MANLE	32.000	150	102	0	34	183	235	384	1.00e-12	73.9
sp|Q5BKY1|LRC10_HUMAN	tr|A0A2K5ZIZ1|A0A2K5ZIZ1_MANLE	25.731	171	127	0	36	206	214	384	3.85e-12	72.0
sp|Q5BKY1|LRC10_HUMAN	tr|A0A2K5ZIZ1|A0A2K5ZIZ1_MANLE	25.743	202	137	2	7	206	148	338	1.38e-11	70.5
sp|Q5BKY1|LRC10_HUMAN	tr|A0A2K5ZIZ1|A0A2K5ZIZ1_MANLE	27.551	98	71	0	34	131	304	401	3.88e-07	57.0
sp|Q5BKY1|LRC10_HUMAN	tr|A0A2K5ZIZ1|A0A2K5ZIZ1_MANLE	24.852	169	125	2	64	230	34	202	4.29e-06	53.9
sp|Q5BKY1|LRC10_HUMAN	tr|H0V8Y5|H0V8Y5_CAVPO	34.211	190	124	1	53	241	71	260	6.48e-18	87.0
sp|Q5BKY1|LRC10_HUMAN	tr|H0V8Y5|H0V8Y5_CAVPO	32.402	179	114	3	55	229	50	225	2.16e-13	74.3
sp|Q5BKY1|LRC10_HUMAN	tr|H0V8Y5|H0V8Y5_CAVPO	33.582	134	88	1	41	173	128	261	4.00e-07	55.8
sp|Q5BKY1|LRC10_HUMAN	tr|H0V8Y5|H0V8Y5_CAVPO	30.081	123	85	1	6	127	139	261	0.011	42.4
sp|Q5BKY1|LRC10_HUMAN	tr|G3UJV6|G3UJV6_LOXAF	26.009	223	141	1	33	231	119	341	6.54e-18	89.0
sp|Q5BKY1|LRC10_HUMAN	tr|G3UJV6|G3UJV6_LOXAF	29.146	199	139	1	36	234	53	249	5.20e-15	80.5
sp|Q5BKY1|LRC10_HUMAN	tr|G3UJV6|G3UJV6_LOXAF	29.371	143	100	1	36	178	260	401	2.06e-12	72.8
sp|Q5BKY1|LRC10_HUMAN	tr|G3UJV6|G3UJV6_LOXAF	24.000	225	158	2	7	229	148	361	4.33e-12	72.0
sp|Q5BKY1|LRC10_HUMAN	tr|G3UJV6|G3UJV6_LOXAF	24.852	169	125	2	64	230	34	202	4.19e-06	53.9
sp|Q5BKY1|LRC10_HUMAN	tr|A0A2K5L184|A0A2K5L184_CERAT	28.761	226	154	4	32	250	539	764	6.54e-18	89.0
sp|Q5BKY1|LRC10_HUMAN	tr|A0A2K5L184|A0A2K5L184_CERAT	32.813	192	125	4	34	222	149	339	1.75e-16	84.7
sp|Q5BKY1|LRC10_HUMAN	tr|A0A2K5L184|A0A2K5L184_CERAT	27.014	211	145	2	23	224	323	533	5.81e-14	77.4
sp|Q5BKY1|LRC10_HUMAN	tr|A0A2K5L184|A0A2K5L184_CERAT	27.149	221	137	2	32	228	286	506	2.31e-13	75.5
sp|Q5BKY1|LRC10_HUMAN	tr|A0A2K5L184|A0A2K5L184_CERAT	29.082	196	131	2	19	206	150	345	7.25e-13	73.9
sp|Q5BKY1|LRC10_HUMAN	tr|A0A2K5L184|A0A2K5L184_CERAT	27.638	199	118	2	34	206	472	670	1.38e-12	73.2
sp|Q5BKY1|LRC10_HUMAN	tr|A0A2K5L184|A0A2K5L184_CERAT	29.412	170	120	0	41	210	249	418	3.63e-11	68.9
sp|Q5BKY1|LRC10_HUMAN	tr|A0A2K5L184|A0A2K5L184_CERAT	26.027	219	153	3	12	229	366	576	5.46e-11	68.6
sp|Q5BKY1|LRC10_HUMAN	tr|A0A2K5L184|A0A2K5L184_CERAT	23.158	190	136	2	20	207	418	599	3.08e-08	60.1
sp|Q5BKY1|LRC10_HUMAN	tr|A0A2K5L184|A0A2K5L184_CERAT	25.137	183	136	1	34	215	449	631	4.04e-07	56.6
sp|Q5BKY1|LRC10_HUMAN	tr|A0A2K5L184|A0A2K5L184_CERAT	32.039	103	70	0	24	126	649	751	2.06e-04	48.5
sp|Q5BKY6|YV018_HUMAN	sp|Q5BKY6|YV018_HUMAN	100.000	102	0	0	1	102	1	102	3.91e-66	198
sp|Q5BKY6|YV018_HUMAN	tr|A0A2I2YK68|A0A2I2YK68_GORGO	98.039	102	2	0	1	102	1	102	3.68e-64	194
sp|Q5BKY6|YV018_HUMAN	tr|A0A2I2ZVW0|A0A2I2ZVW0_GORGO	97.059	102	3	0	1	102	1	102	1.23e-62	190
sp|Q5BKY6|YV018_HUMAN	tr|H2P4Y5|H2P4Y5_PONAB	95.098	102	5	0	1	102	1	102	9.10e-62	187
sp|Q5BKY6|YV018_HUMAN	tr|A0A2R9ANV1|A0A2R9ANV1_PANPA	95.098	102	5	0	1	102	1	102	5.15e-61	186
sp|Q5BKY6|YV018_HUMAN	tr|A0A2I3S2T3|A0A2I3S2T3_PANTR	93.137	102	7	0	1	102	1	102	8.92e-61	185
sp|Q5BKY6|YV018_HUMAN	tr|A0A2I3RX65|A0A2I3RX65_PANTR	95.098	102	5	0	1	102	1	102	9.54e-61	187
sp|Q5BKY6|YV018_HUMAN	tr|A0A2I2YKX5|A0A2I2YKX5_GORGO	94.118	102	6	0	1	102	1	102	1.80e-60	184
sp|Q5BKY6|YV018_HUMAN	tr|A0A2I3HJG9|A0A2I3HJG9_NOMLE	92.157	102	8	0	1	102	1	102	3.37e-60	184
sp|Q5BKY6|YV018_HUMAN	tr|A0A2I3GVQ6|A0A2I3GVQ6_NOMLE	91.176	102	9	0	1	102	1	102	1.69e-59	182
sp|Q5BKY6|YV018_HUMAN	tr|A0A2K5UFL5|A0A2K5UFL5_MACFA	92.157	102	8	0	1	102	1	102	2.97e-59	182
sp|Q5BKY6|YV018_HUMAN	tr|A0A2I3MKX4|A0A2I3MKX4_PAPAN	93.137	102	7	0	1	102	1	102	3.47e-59	182
sp|Q5BKY6|YV018_HUMAN	tr|A0A2K5KVE3|A0A2K5KVE3_CERAT	93.137	102	7	0	1	102	1	102	5.62e-59	181
sp|Q5BKY6|YV018_HUMAN	tr|A0A2I3S0L9|A0A2I3S0L9_PANTR	93.137	102	3	1	1	102	1	98	8.55e-59	180
sp|Q5BKY6|YV018_HUMAN	tr|A0A2K6JWN9|A0A2K6JWN9_RHIBE	90.196	102	10	0	1	102	1	102	1.66e-58	181
sp|Q5BKY6|YV018_HUMAN	tr|A0A2K5XRJ6|A0A2K5XRJ6_MANLE	92.157	102	8	0	1	102	1	102	2.01e-58	180
sp|Q5BKY6|YV018_HUMAN	tr|A0A2I3RY50|A0A2I3RY50_PANTR	92.157	102	4	1	1	102	1	98	7.57e-58	179
sp|Q5BKY6|YV018_HUMAN	tr|A0A2I3SDR6|A0A2I3SDR6_PANTR	92.157	102	4	1	1	102	1	98	1.99e-57	176
sp|Q5BKY6|YV018_HUMAN	tr|F7H888|F7H888_MACMU	90.196	102	10	0	1	102	1	102	6.42e-57	176
sp|Q5BKY6|YV018_HUMAN	tr|A0A2K5NV21|A0A2K5NV21_CERAT	89.216	102	11	0	1	102	1	102	3.19e-56	175
sp|Q5BKY6|YV018_HUMAN	tr|A0A2K5XWN3|A0A2K5XWN3_MANLE	88.235	102	12	0	1	102	1	102	4.06e-56	175
sp|Q5BKY6|YV018_HUMAN	tr|A0A2K6K6S2|A0A2K6K6S2_RHIBE	88.235	102	12	0	1	102	1	102	4.67e-55	172
sp|Q5BKY6|YV018_HUMAN	tr|A0A2I3LYQ2|A0A2I3LYQ2_PAPAN	88.235	102	12	0	1	102	1	102	4.73e-55	172
sp|Q5BKY6|YV018_HUMAN	tr|A0A2K5XYQ7|A0A2K5XYQ7_MANLE	87.255	102	13	0	1	102	1	102	3.07e-54	171
sp|Q5BKY6|YV018_HUMAN	tr|A0A2I3NCK0|A0A2I3NCK0_PAPAN	87.255	102	13	0	1	102	1	102	3.21e-54	171
sp|Q5BKY6|YV018_HUMAN	tr|A0A2K5UGA3|A0A2K5UGA3_MACFA	87.255	102	13	0	1	102	1	102	8.25e-54	169
sp|Q5BKY6|YV018_HUMAN	tr|A0A2K5UQI6|A0A2K5UQI6_MACFA	86.275	102	14	0	1	102	1	102	1.21e-53	169
sp|Q5BKY6|YV018_HUMAN	tr|A0A2I3FY71|A0A2I3FY71_NOMLE	85.294	102	15	0	1	102	1	102	1.91e-50	161
sp|Q5BKY6|YV018_HUMAN	tr|A0A2K6MM47|A0A2K6MM47_RHIBE	83.505	97	16	0	1	97	1	97	5.62e-50	160
sp|Q5BKY6|YV018_HUMAN	tr|A0A2I3LLY7|A0A2I3LLY7_PAPAN	81.373	102	9	1	1	102	1	92	3.86e-47	151
sp|Q5BKY6|YV018_HUMAN	tr|A0A2K6JR00|A0A2K6JR00_RHIBE	88.235	85	10	0	1	85	1	85	5.23e-47	150
sp|Q5BKY6|YV018_HUMAN	tr|A0A2K5UJM2|A0A2K5UJM2_MACFA	81.250	96	17	1	2	97	1	95	1.07e-46	149
sp|Q5BKY6|YV018_HUMAN	tr|A0A1D5R2F1|A0A1D5R2F1_MACMU	85.870	92	13	0	11	102	16	107	3.00e-46	151
sp|Q5BKY6|YV018_HUMAN	tr|A0A2I3H034|A0A2I3H034_NOMLE	87.255	102	13	0	1	102	1	102	8.48e-46	149
sp|Q5BKY6|YV018_HUMAN	tr|A0A2K5VT80|A0A2K5VT80_MACFA	80.392	102	10	1	1	102	1	92	7.28e-45	145
sp|Q5BKY6|YV018_HUMAN	tr|A0A2I3FR02|A0A2I3FR02_NOMLE	86.275	102	14	0	1	102	1	102	8.16e-45	146
sp|Q5BKY6|YV018_HUMAN	tr|A0A2I3GFQ1|A0A2I3GFQ1_NOMLE	92.157	102	8	0	1	102	1	102	8.76e-45	144
sp|Q5BKY6|YV018_HUMAN	tr|A0A2K5LUK6|A0A2K5LUK6_CERAT	73.529	102	8	1	1	102	1	83	5.09e-39	130
sp|Q5BKY6|YV018_HUMAN	tr|A0A2K5YL58|A0A2K5YL58_MANLE	72.549	102	9	1	1	102	1	83	1.36e-37	127
sp|Q5BKY6|YV018_HUMAN	tr|A0A5F4DF05|A0A5F4DF05_CANLF	65.934	91	27	1	1	91	1	87	6.82e-29	105
sp|Q5BKY6|YV018_HUMAN	tr|A0A2K6L3C5|A0A2K6L3C5_RHIBE	67.647	102	13	1	1	102	1	82	1.02e-26	99.0
sp|Q5BKY6|YV018_HUMAN	tr|A0A5G2R4M6|A0A5G2R4M6_PIG	78.333	60	13	0	30	89	36	95	9.72e-24	92.8
sp|Q5BKY6|YV018_HUMAN	tr|A0A2K6TWU7|A0A2K6TWU7_SAIBB	69.608	102	14	2	1	102	1	85	2.11e-22	88.2
sp|Q5BKY6|YV018_HUMAN	tr|A0A3Q2HYW6|A0A3Q2HYW6_HORSE	76.190	63	15	0	35	97	26	88	6.29e-21	87.4
sp|Q5BKY6|YV018_HUMAN	tr|A0A3B4THJ2|A0A3B4THJ2_SERDU	38.235	102	48	2	2	99	2	92	9.43e-09	53.5
sp|Q5BKY6|YV018_HUMAN	tr|A0A3B5KRZ0|A0A3B5KRZ0_TAKRU	56.000	50	10	1	38	87	39	76	9.36e-06	45.4
sp|Q5BKY6|YV018_HUMAN	tr|R1C410|R1C410_EMIHU	36.735	49	28	2	4	49	235	283	1.2	33.1
sp|Q5BKY6|YV018_HUMAN	tr|B8C1W4|B8C1W4_THAPS	34.783	46	26	1	15	60	114	155	2.6	32.3
sp|Q5BKY6|YV018_HUMAN	tr|M0S6Z9|M0S6Z9_MUSAM	37.255	51	27	1	25	70	74	124	2.7	32.0
sp|Q5BKY6|YV018_HUMAN	tr|A0A3Q0D101|A0A3Q0D101_MESAU	30.556	72	42	2	11	79	530	596	2.8	32.3
sp|Q5BKY6|YV018_HUMAN	tr|R1BAY4|R1BAY4_EMIHU	36.735	49	28	2	4	49	298	346	5.9	31.2
sp|Q5BKY6|YV018_HUMAN	tr|A0A444YDE9|A0A444YDE9_ARAHY	36.667	30	19	0	15	44	361	390	6.4	31.2
sp|Q5BKY6|YV018_HUMAN	tr|G1KZW4|G1KZW4_AILME	41.935	31	18	0	2	32	30	60	6.8	31.2
sp|Q5BKY9|F133B_HUMAN	tr|K7DJ32|K7DJ32_PANTR	100.000	247	0	0	1	247	1	247	1.03e-164	459
sp|Q5BKY9|F133B_HUMAN	tr|A0A2R9BKK1|A0A2R9BKK1_PANPA	100.000	247	0	0	1	247	1	247	1.03e-164	459
sp|Q5BKY9|F133B_HUMAN	tr|G1RZD1|G1RZD1_NOMLE	100.000	247	0	0	1	247	1	247	1.03e-164	459
sp|Q5BKY9|F133B_HUMAN	sp|Q5BKY9|F133B_HUMAN	100.000	247	0	0	1	247	1	247	1.03e-164	459
sp|Q5BKY9|F133B_HUMAN	tr|A0A2I2ZXK8|A0A2I2ZXK8_GORGO	100.000	247	0	0	1	247	1	247	1.03e-164	459
sp|Q5BKY9|F133B_HUMAN	tr|A0A2K5ZG72|A0A2K5ZG72_MANLE	99.595	247	1	0	1	247	1	247	1.68e-164	459
sp|Q5BKY9|F133B_HUMAN	tr|A0A2K5WBD7|A0A2K5WBD7_MACFA	99.595	247	1	0	1	247	1	247	1.68e-164	459
sp|Q5BKY9|F133B_HUMAN	tr|A0A2K5L9A8|A0A2K5L9A8_CERAT	99.595	247	1	0	1	247	1	247	1.68e-164	459
sp|Q5BKY9|F133B_HUMAN	tr|A0A2I3NBE3|A0A2I3NBE3_PAPAN	99.190	247	2	0	1	247	1	247	2.21e-163	456
sp|Q5BKY9|F133B_HUMAN	tr|U3DPH9|U3DPH9_CALJA	98.785	247	3	0	1	247	1	247	1.68e-162	454
sp|Q5BKY9|F133B_HUMAN	tr|A0A2K5F9D7|A0A2K5F9D7_AOTNA	98.785	247	3	0	1	247	1	247	1.68e-162	454
sp|Q5BKY9|F133B_HUMAN	tr|A0A5K1VFP6|A0A5K1VFP6_MACMU	99.190	247	1	1	1	247	1	246	1.77e-162	454
sp|Q5BKY9|F133B_HUMAN	tr|A0A2K5TQR1|A0A2K5TQR1_MACFA	97.984	248	4	1	1	247	1	248	2.68e-160	448
sp|Q5BKY9|F133B_HUMAN	tr|A0A2U3VH86|A0A2U3VH86_ODORO	97.166	247	7	0	1	247	1	247	3.25e-159	446
sp|Q5BKY9|F133B_HUMAN	tr|F6ZQ17|F6ZQ17_HORSE	97.166	247	7	0	1	247	1	247	3.92e-159	446
sp|Q5BKY9|F133B_HUMAN	tr|M3WQP7|M3WQP7_FELCA	96.761	247	8	0	1	247	1	247	1.17e-158	444
sp|Q5BKY9|F133B_HUMAN	tr|A0A5F4CR00|A0A5F4CR00_CANLF	96.761	247	8	0	1	247	1	247	1.41e-158	444
sp|Q5BKY9|F133B_HUMAN	tr|A0A1U7TPM4|A0A1U7TPM4_TARSY	95.951	247	9	1	1	247	1	246	6.99e-156	437
sp|Q5BKY9|F133B_HUMAN	tr|M3YAB7|M3YAB7_MUSPF	95.951	247	8	1	1	247	1	245	1.03e-154	434
sp|Q5BKY9|F133B_HUMAN	tr|A0A5F8AR35|A0A5F8AR35_MACMU	95.833	240	10	0	1	240	1	240	2.89e-154	434
sp|Q5BKY9|F133B_HUMAN	tr|A0A384BQP4|A0A384BQP4_URSMA	97.468	237	6	0	11	247	1	237	7.93e-151	424
sp|Q5BKY9|F133B_HUMAN	tr|A0A2Y9QM37|A0A2Y9QM37_TRIMA	96.653	239	8	0	9	247	21	259	8.68e-151	425
sp|Q5BKY9|F133B_HUMAN	tr|A0A2K5W0U4|A0A2K5W0U4_MACFA	93.927	247	3	1	1	247	1	235	5.80e-148	417
sp|Q5BKY9|F133B_HUMAN	tr|A0A2I3T2W3|A0A2I3T2W3_PANTR	90.688	247	4	2	1	247	1	228	1.59e-141	400
sp|Q5BKY9|F133B_HUMAN	tr|L5KNN7|L5KNN7_PTEAL	96.373	193	7	0	11	203	1	193	1.15e-121	350
sp|Q5BKY9|F133B_HUMAN	tr|G3TXF6|G3TXF6_LOXAF	93.117	247	17	0	1	247	1	247	9.04e-89	267
sp|Q5BKY9|F133B_HUMAN	tr|A0A2K5MBW2|A0A2K5MBW2_CERAT	84.211	247	26	3	1	247	1	234	2.25e-88	266
sp|Q5BKY9|F133B_HUMAN	tr|H0W5M7|H0W5M7_CAVPO	93.117	247	17	0	1	247	1	247	6.47e-85	258
sp|Q5BKY9|F133B_HUMAN	tr|A0A1S3FZN8|A0A1S3FZN8_DIPOR	95.122	246	12	0	1	246	1	246	4.18e-83	253
sp|Q5BKY9|F133B_HUMAN	tr|A0A2K6GLQ1|A0A2K6GLQ1_PROCO	83.401	247	39	1	1	247	1	245	2.35e-82	251
sp|Q5BKY9|F133B_HUMAN	tr|G1LLK5|G1LLK5_AILME	92.713	247	18	0	1	247	1	247	4.87e-82	250
sp|Q5BKY9|F133B_HUMAN	tr|A0A2Y9P635|A0A2Y9P635_DELLE	95.547	247	11	0	1	247	1	247	1.43e-79	244
sp|Q5BKY9|F133B_HUMAN	tr|I3MT61|I3MT61_ICTTR	95.951	247	10	0	1	247	1	247	5.30e-79	243
sp|Q5BKY9|F133B_HUMAN	tr|A0A2K5WT73|A0A2K5WT73_MACFA	82.996	247	19	2	1	247	1	224	1.70e-78	240
sp|Q5BKY9|F133B_HUMAN	tr|A0A5F9CFB8|A0A5F9CFB8_RABIT	95.951	247	10	0	1	247	1	247	2.66e-78	241
sp|Q5BKY9|F133B_HUMAN	tr|A0A2K5XVY4|A0A2K5XVY4_MANLE	85.463	227	17	1	1	227	1	211	4.32e-77	238
sp|Q5BKY9|F133B_HUMAN	tr|A0A480JGJ3|A0A480JGJ3_PIG	96.356	247	9	0	1	247	1	247	5.39e-77	237
sp|Q5BKY9|F133B_HUMAN	tr|A0A1S2ZPH3|A0A1S2ZPH3_ERIEU	94.737	247	13	0	1	247	1	247	2.37e-76	236
sp|Q5BKY9|F133B_HUMAN	tr|A0A3Q0DKD6|A0A3Q0DKD6_TARSY	94.521	219	11	1	1	219	225	442	5.25e-76	242
sp|Q5BKY9|F133B_HUMAN	tr|G3QKE0|G3QKE0_GORGO	79.352	247	36	4	1	247	1	232	5.95e-75	232
sp|Q5BKY9|F133B_HUMAN	tr|A0A2Y9EKG1|A0A2Y9EKG1_PHYMC	96.356	247	9	0	1	247	1	247	3.45e-74	230
sp|Q5BKY9|F133B_HUMAN	tr|A0A2U3UYU8|A0A2U3UYU8_TURTR	95.951	247	10	0	1	247	1	247	7.09e-74	229
sp|Q5BKY9|F133B_HUMAN	tr|A0A340XRG8|A0A340XRG8_LIPVE	95.951	247	10	0	1	247	1	247	7.09e-74	229
sp|Q5BKY9|F133B_HUMAN	tr|A0A2K6AD73|A0A2K6AD73_MANLE	74.494	247	19	3	1	247	1	203	6.79e-73	225
sp|Q5BKY9|F133B_HUMAN	tr|A0A2I3RL54|A0A2I3RL54_PANTR	73.684	247	50	3	1	247	1	232	2.15e-70	220
sp|Q5BKY9|F133B_HUMAN	sp|Q9CVI2|F133B_MOUSE	88.584	219	23	2	1	219	1	217	2.02e-69	218
sp|Q5BKY9|F133B_HUMAN	tr|J9P8J0|J9P8J0_CANLF	98.077	104	2	0	1	104	1	104	3.58e-69	213
sp|Q5BKY9|F133B_HUMAN	tr|G3GXH1|G3GXH1_CRIGR	85.577	208	28	2	11	218	1	206	1.86e-66	210
sp|Q5BKY9|F133B_HUMAN	tr|A0A2R8ZKS9|A0A2R8ZKS9_PANPA	72.470	247	41	3	1	247	1	220	1.03e-64	205
sp|Q5BKY9|F133B_HUMAN	tr|A0A2K5UWH7|A0A2K5UWH7_MACFA	82.186	247	27	3	1	247	1	230	1.19e-64	205
sp|Q5BKY9|F133B_HUMAN	tr|A0A3Q0DCP6|A0A3Q0DCP6_MESAU	86.636	217	27	2	1	217	1	215	1.21e-63	204
sp|Q5BKY9|F133B_HUMAN	tr|A0A3Q2KNL6|A0A3Q2KNL6_HORSE	82.353	221	38	1	1	220	1	221	2.69e-62	200
sp|Q5BKY9|F133B_HUMAN	tr|A0A5F4C4D0|A0A5F4C4D0_CANLF	80.543	221	40	2	1	220	1	219	2.93e-62	200
sp|Q5BKY9|F133B_HUMAN	tr|H2P6L9|H2P6L9_PONAB	76.106	226	27	2	1	226	1	199	1.75e-61	196
sp|Q5BKY9|F133B_HUMAN	tr|A0A452FCK6|A0A452FCK6_CAPHI	80.543	221	42	1	1	220	1	221	4.42e-61	197
sp|Q5BKY9|F133B_HUMAN	tr|G1KR01|G1KR01_ANOCA	73.370	184	46	2	1	182	1	183	6.99e-60	194
sp|Q5BKY9|F133B_HUMAN	tr|A0A2K6UBM2|A0A2K6UBM2_SAIBB	100.000	104	0	0	1	104	1	104	2.83e-58	188
sp|Q5BKY9|F133B_HUMAN	tr|K7GR11|K7GR11_PIG	81.900	221	38	2	1	220	1	220	2.58e-57	187
sp|Q5BKY9|F133B_HUMAN	tr|G1Q540|G1Q540_MYOLU	97.674	86	2	0	1	86	1	86	8.14e-57	185
sp|Q5BKY9|F133B_HUMAN	tr|A0A226MEQ1|A0A226MEQ1_CALSU	63.182	220	59	2	1	219	1	199	1.33e-56	185
sp|Q5BKY9|F133B_HUMAN	tr|H0WG69|H0WG69_OTOGA	77.376	221	47	3	1	220	1	219	1.67e-56	185
sp|Q5BKY9|F133B_HUMAN	tr|A0A151MQG4|A0A151MQG4_ALLMI	90.217	92	9	0	1	92	1	92	2.92e-56	184
sp|Q5BKY9|F133B_HUMAN	tr|A0A2K6KTG7|A0A2K6KTG7_RHIBE	98.810	84	1	0	9	92	17	100	1.16e-55	178
sp|Q5BKY9|F133B_HUMAN	tr|A0A2U4B3K5|A0A2U4B3K5_TURTR	81.448	221	40	1	1	220	1	221	1.19e-55	183
sp|Q5BKY9|F133B_HUMAN	tr|G1MLF6|G1MLF6_AILME	79.730	222	44	1	1	221	1	222	3.04e-55	182
sp|Q5BKY9|F133B_HUMAN	tr|A0A1U7UCU3|A0A1U7UCU3_TARSY	78.341	217	43	2	1	216	1	214	3.19e-55	182
sp|Q5BKY9|F133B_HUMAN	tr|A0A2K5NI72|A0A2K5NI72_CERAT	95.294	85	4	0	1	85	1	85	3.24e-55	177
sp|Q5BKY9|F133B_HUMAN	tr|A0A1S3FV53|A0A1S3FV53_DIPOR	66.502	203	64	3	1	200	1	202	4.88e-55	181
sp|Q5BKY9|F133B_HUMAN	tr|A0A2I3MRF4|A0A2I3MRF4_PAPAN	84.091	132	13	2	1	132	1	124	8.50e-55	177
sp|Q5BKY9|F133B_HUMAN	tr|A0A2R9BP21|A0A2R9BP21_PANPA	85.714	112	13	1	1	112	1	109	9.59e-55	176
sp|Q5BKY9|F133B_HUMAN	tr|A0A2I3MFS2|A0A2I3MFS2_PAPAN	95.294	85	4	0	1	85	1	85	1.01e-54	176
sp|Q5BKY9|F133B_HUMAN	tr|A0A287CTU5|A0A287CTU5_ICTTR	82.727	110	19	0	1	110	1	110	6.81e-54	174
sp|Q5BKY9|F133B_HUMAN	tr|A0A340WZM0|A0A340WZM0_LIPVE	82.353	221	38	1	1	220	1	221	1.28e-52	175
sp|Q5BKY9|F133B_HUMAN	tr|A0A3Q1MHG4|A0A3Q1MHG4_BOVIN	98.913	92	1	0	1	92	1	92	2.13e-52	172
sp|Q5BKY9|F133B_HUMAN	tr|K7FT37|K7FT37_PELSI	74.167	240	57	3	11	246	1	239	3.55e-52	174
sp|Q5BKY9|F133B_HUMAN	tr|A0A384CVR2|A0A384CVR2_URSMA	80.645	217	41	1	1	216	1	217	3.98e-52	174
sp|Q5BKY9|F133B_HUMAN	tr|G3X6W4|G3X6W4_BOVIN	84.906	106	16	0	1	106	1	106	4.49e-52	169
sp|Q5BKY9|F133B_HUMAN	tr|A0A0Q3P1K3|A0A0Q3P1K3_AMAAE	90.476	84	8	0	1	84	1	84	7.78e-52	172
sp|Q5BKY9|F133B_HUMAN	tr|G3HTT4|G3HTT4_CRIGR	72.973	222	59	1	1	222	1	221	2.20e-51	172
sp|Q5BKY9|F133B_HUMAN	tr|A0A1U8BTQ3|A0A1U8BTQ3_MESAU	79.121	182	37	1	1	182	1	181	3.13e-51	172
sp|Q5BKY9|F133B_HUMAN	tr|G5C9J6|G5C9J6_HETGA	96.842	95	3	0	9	103	10	104	3.69e-51	167
sp|Q5BKY9|F133B_HUMAN	tr|A0A091W8K9|A0A091W8K9_OPIHO	72.772	202	50	3	9	206	1	201	5.32e-51	171
sp|Q5BKY9|F133B_HUMAN	tr|A0A2K6MGG2|A0A2K6MGG2_RHIBE	72.065	247	30	3	1	247	1	208	5.55e-51	170
sp|Q5BKY9|F133B_HUMAN	tr|A0A2K6KR66|A0A2K6KR66_RHIBE	82.192	219	37	2	1	218	1	218	1.11e-50	170
sp|Q5BKY9|F133B_HUMAN	tr|F7D9Y1|F7D9Y1_ORNAN	82.178	202	35	1	9	209	9	210	1.12e-50	170
sp|Q5BKY9|F133B_HUMAN	tr|A0A2Y9NMS9|A0A2Y9NMS9_DELLE	81.481	216	39	1	1	215	1	216	3.45e-50	169
sp|Q5BKY9|F133B_HUMAN	tr|A0A2I2YMD1|A0A2I2YMD1_GORGO	90.588	85	8	0	1	85	1	85	3.54e-50	169
sp|Q5BKY9|F133B_HUMAN	tr|A0A2K6S2H8|A0A2K6S2H8_SAIBB	89.286	84	9	0	1	84	1	84	8.44e-50	168
sp|Q5BKY9|F133B_HUMAN	tr|A0A2R8PI34|A0A2R8PI34_CALJA	89.286	84	9	0	1	84	1	84	1.17e-49	167
sp|Q5BKY9|F133B_HUMAN	tr|A0A2K5C2R2|A0A2K5C2R2_AOTNA	89.286	84	9	0	1	84	1	84	1.53e-49	167
sp|Q5BKY9|F133B_HUMAN	tr|A0A2K5DX05|A0A2K5DX05_AOTNA	73.134	201	42	2	1	201	1	189	1.59e-49	167
sp|Q5BKY9|F133B_HUMAN	tr|A0A2J8KTC3|A0A2J8KTC3_PANTR	90.476	84	8	0	1	84	1	84	2.13e-49	167
sp|Q5BKY9|F133B_HUMAN	tr|A0A2R8ZJW3|A0A2R8ZJW3_PANPA	90.476	84	8	0	1	84	1	84	2.13e-49	167
sp|Q5BKY9|F133B_HUMAN	sp|Q8N9E0|F133A_HUMAN	90.476	84	8	0	1	84	1	84	2.13e-49	167
sp|Q5BKY9|F133B_HUMAN	tr|A0A2J8U681|A0A2J8U681_PONAB	90.476	84	8	0	1	84	1	84	2.40e-49	167
sp|Q5BKY9|F133B_HUMAN	tr|A0A0D9SAP2|A0A0D9SAP2_CHLSB	90.476	84	8	0	1	84	1	84	2.40e-49	167
sp|Q5BKY9|F133B_HUMAN	tr|A0A096MLT9|A0A096MLT9_PAPAN	90.476	84	8	0	1	84	1	84	2.42e-49	167
sp|Q5BKY9|F133B_HUMAN	tr|A0A2K5NV95|A0A2K5NV95_CERAT	90.476	84	8	0	1	84	1	84	2.42e-49	167
sp|Q5BKY9|F133B_HUMAN	tr|G1SBJ9|G1SBJ9_NOMLE	90.476	84	8	0	1	84	1	84	3.04e-49	167
sp|Q5BKY9|F133B_HUMAN	tr|F6X6G4|F6X6G4_MACMU	90.476	84	8	0	1	84	1	84	3.14e-49	167
sp|Q5BKY9|F133B_HUMAN	tr|G7Q370|G7Q370_MACFA	90.476	84	8	0	1	84	1	84	3.14e-49	167
sp|Q5BKY9|F133B_HUMAN	tr|A0A091IQG0|A0A091IQG0_EGRGA	67.662	201	62	2	9	206	1	201	4.82e-49	166
sp|Q5BKY9|F133B_HUMAN	tr|H0YTC5|H0YTC5_TAEGU	66.667	201	64	2	9	206	1	201	2.57e-48	164
sp|Q5BKY9|F133B_HUMAN	tr|A0A2K5LLF4|A0A2K5LLF4_CERAT	66.981	212	40	3	1	212	1	182	3.34e-48	163
sp|Q5BKY9|F133B_HUMAN	tr|L5K171|L5K171_PTEAL	80.556	216	39	2	1	215	1	214	3.67e-48	164
sp|Q5BKY9|F133B_HUMAN	tr|A0A1L8FR23|A0A1L8FR23_XENLA	84.706	85	13	0	1	85	1	85	3.72e-48	164
sp|Q5BKY9|F133B_HUMAN	tr|A0A3Q1LTN1|A0A3Q1LTN1_BOVIN	97.115	104	3	0	1	104	1	104	8.20e-48	159
sp|Q5BKY9|F133B_HUMAN	tr|A0A2Y9DN53|A0A2Y9DN53_TRIMA	70.507	217	55	3	1	216	1	209	2.82e-47	161
sp|Q5BKY9|F133B_HUMAN	tr|R0KCI7|R0KCI7_ANAPL	92.105	76	6	0	9	84	1	76	1.41e-46	158
sp|Q5BKY9|F133B_HUMAN	tr|G1N9H1|G1N9H1_MELGA	92.105	76	6	0	9	84	1	76	7.64e-46	158
sp|Q5BKY9|F133B_HUMAN	tr|W5QAY9|W5QAY9_SHEEP	98.810	84	1	0	9	92	1	84	1.00e-45	154
sp|Q5BKY9|F133B_HUMAN	tr|A0A2Y9TB87|A0A2Y9TB87_PHYMC	82.805	221	35	2	1	220	1	219	1.96e-45	157
sp|Q5BKY9|F133B_HUMAN	tr|A0A099YXS1|A0A099YXS1_TINGU	92.000	75	6	0	9	83	1	75	2.52e-45	157
sp|Q5BKY9|F133B_HUMAN	tr|A0A1U8DKI7|A0A1U8DKI7_ALLSI	71.130	239	66	2	11	246	1	239	4.10e-45	155
sp|Q5BKY9|F133B_HUMAN	tr|A0A087QV41|A0A087QV41_APTFO	88.158	76	9	0	9	84	1	76	6.61e-45	155
sp|Q5BKY9|F133B_HUMAN	tr|A0A2I0MR94|A0A2I0MR94_COLLI	91.892	74	6	0	11	84	1	74	2.36e-44	154
sp|Q5BKY9|F133B_HUMAN	tr|A0A4X2M653|A0A4X2M653_VOMUR	65.546	119	33	2	1	119	1	111	1.05e-43	148
sp|Q5BKY9|F133B_HUMAN	tr|A0A2I2YVS4|A0A2I2YVS4_GORGO	67.677	198	35	6	8	205	5	173	1.66e-43	150
sp|Q5BKY9|F133B_HUMAN	tr|A0A2I3MYY8|A0A2I3MYY8_PAPAN	60.729	247	54	4	1	247	1	204	8.25e-43	149
sp|Q5BKY9|F133B_HUMAN	tr|A0A1S3M5A8|A0A1S3M5A8_SALSA	71.765	85	24	0	1	85	1	85	1.18e-40	145
sp|Q5BKY9|F133B_HUMAN	tr|A0A1S3Q284|A0A1S3Q284_SALSA	70.588	85	25	0	1	85	1	85	2.44e-40	143
sp|Q5BKY9|F133B_HUMAN	tr|G1PY18|G1PY18_MYOLU	75.566	221	52	2	1	220	1	220	4.15e-38	138
sp|Q5BKY9|F133B_HUMAN	tr|H2UNS2|H2UNS2_TAKRU	80.000	85	17	0	1	85	1	85	9.21e-38	137
sp|Q5BKY9|F133B_HUMAN	tr|A0A2U3VFZ1|A0A2U3VFZ1_ODORO	74.882	211	49	3	11	220	1	208	2.29e-37	135
sp|Q5BKY9|F133B_HUMAN	tr|A0A2I2Z704|A0A2I2Z704_GORGO	76.471	85	3	2	1	85	1	68	9.94e-36	127
sp|Q5BKY9|F133B_HUMAN	tr|A0A2I2Z704|A0A2I2Z704_GORGO	93.333	15	1	0	176	190	98	112	6.6	32.3
sp|Q5BKY9|F133B_HUMAN	tr|A0A2K5L9E4|A0A2K5L9E4_CERAT	80.435	92	9	2	2	88	2	89	2.51e-35	126
sp|Q5BKY9|F133B_HUMAN	tr|A0A5F4VRR6|A0A5F4VRR6_CALJA	82.759	87	14	1	3	88	7	93	5.04e-34	123
sp|Q5BKY9|F133B_HUMAN	tr|G3NST3|G3NST3_GASAC	76.471	85	20	0	1	85	1	85	5.09e-34	128
sp|Q5BKY9|F133B_HUMAN	tr|A0A3B4TSD6|A0A3B4TSD6_SERDU	68.421	133	29	1	1	120	1	133	1.51e-31	121
sp|Q5BKY9|F133B_HUMAN	tr|G5C3X3|G5C3X3_HETGA	57.609	184	64	3	1	182	1	172	1.05e-30	117
sp|Q5BKY9|F133B_HUMAN	tr|A0A452G1A5|A0A452G1A5_CAPHI	73.737	99	15	2	9	107	11	98	5.85e-30	112
sp|Q5BKY9|F133B_HUMAN	tr|A0A2K5XI49|A0A2K5XI49_MANLE	62.000	250	50	5	1	246	1	209	2.99e-29	114
sp|Q5BKY9|F133B_HUMAN	tr|A0A2K5XPK7|A0A2K5XPK7_MANLE	48.936	94	4	1	1	50	1	94	8.39e-19	87.4
sp|Q5BKY9|F133B_HUMAN	tr|A0A2K5XPK7|A0A2K5XPK7_MANLE	70.213	47	13	1	173	218	171	217	0.20	38.1
sp|Q5BKY9|F133B_HUMAN	tr|G1U0M9|G1U0M9_RABIT	66.667	48	15	1	174	220	174	221	6.01e-06	51.6
sp|Q5BKY9|F133B_HUMAN	tr|H2PXG8|H2PXG8_PONAB	100.000	24	0	0	167	190	145	168	1.23e-05	50.4
sp|Q5BKY9|F133B_HUMAN	tr|Q8I4Y4|Q8I4Y4_PLAF7	34.307	137	74	6	21	153	14	138	0.002	43.9
sp|Q5BKY9|F133B_HUMAN	tr|A0A0L0C6D2|A0A0L0C6D2_LUCCU	33.333	108	63	3	79	183	1458	1559	0.50	37.7
sp|Q5BKZ1|ZN326_HUMAN	sp|Q5BKZ1|ZN326_HUMAN	100.000	582	0	0	1	582	1	582	0.0	1189
sp|Q5BKZ1|ZN326_HUMAN	tr|H2PZD6|H2PZD6_PANTR	99.828	582	1	0	1	582	1	582	0.0	1188
sp|Q5BKZ1|ZN326_HUMAN	tr|G3SAC9|G3SAC9_GORGO	99.828	582	1	0	1	582	1	582	0.0	1188
sp|Q5BKZ1|ZN326_HUMAN	sp|Q5RCA4|ZN326_PONAB	98.969	582	3	1	1	582	1	579	0.0	1175
sp|Q5BKZ1|ZN326_HUMAN	tr|A0A0D9S6S9|A0A0D9S6S9_CHLSB	98.454	582	6	1	1	582	1	579	0.0	1170
sp|Q5BKZ1|ZN326_HUMAN	tr|I0FR06|I0FR06_MACMU	98.454	582	6	1	1	582	1	579	0.0	1169
sp|Q5BKZ1|ZN326_HUMAN	tr|A0A2K5VLL0|A0A2K5VLL0_MACFA	98.454	582	6	1	1	582	1	579	0.0	1169
sp|Q5BKZ1|ZN326_HUMAN	tr|A0A2K5XZ00|A0A2K5XZ00_MANLE	98.282	582	7	1	1	582	1	579	0.0	1168
sp|Q5BKZ1|ZN326_HUMAN	tr|F7GZR6|F7GZR6_CALJA	97.766	582	10	1	1	582	1	579	0.0	1165
sp|Q5BKZ1|ZN326_HUMAN	tr|A0A2K5C3B0|A0A2K5C3B0_AOTNA	97.595	582	11	1	1	582	1	579	0.0	1165
sp|Q5BKZ1|ZN326_HUMAN	tr|A0A096MKT6|A0A096MKT6_PAPAN	98.110	582	8	1	1	582	1	579	0.0	1165
sp|Q5BKZ1|ZN326_HUMAN	tr|G1RH18|G1RH18_NOMLE	97.938	582	9	1	1	582	1	579	0.0	1165
sp|Q5BKZ1|ZN326_HUMAN	tr|A0A2K5P7F9|A0A2K5P7F9_CERAT	97.938	582	9	1	1	582	1	579	0.0	1162
sp|Q5BKZ1|ZN326_HUMAN	tr|A0A2R8ZEV8|A0A2R8ZEV8_PANPA	99.467	563	3	0	20	582	4	566	0.0	1142
sp|Q5BKZ1|ZN326_HUMAN	tr|A0A2K6UVY8|A0A2K6UVY8_SAIBB	96.360	577	16	1	6	582	37	608	0.0	1141
sp|Q5BKZ1|ZN326_HUMAN	tr|M3XZW7|M3XZW7_MUSPF	98.755	482	6	0	1	482	1	482	0.0	935
sp|Q5BKZ1|ZN326_HUMAN	tr|M3X8Q9|M3X8Q9_FELCA	98.755	482	6	0	1	482	1	482	0.0	934
sp|Q5BKZ1|ZN326_HUMAN	tr|A0A2U3W3F8|A0A2U3W3F8_ODORO	98.755	482	6	0	1	482	1	482	0.0	933
sp|Q5BKZ1|ZN326_HUMAN	tr|A0A452F042|A0A452F042_CAPHI	97.925	482	10	0	1	482	1	482	0.0	928
sp|Q5BKZ1|ZN326_HUMAN	sp|F1MJM0|ZN326_BOVIN	97.718	482	11	0	1	482	1	482	0.0	928
sp|Q5BKZ1|ZN326_HUMAN	tr|A0A384C3Q8|A0A384C3Q8_URSMA	98.742	477	6	0	6	482	4	480	0.0	923
sp|Q5BKZ1|ZN326_HUMAN	tr|G1L0X2|G1L0X2_AILME	98.742	477	6	0	6	482	1	477	0.0	922
sp|Q5BKZ1|ZN326_HUMAN	tr|A0A1S2ZUG0|A0A1S2ZUG0_ERIEU	86.003	593	59	4	1	582	1	580	0.0	918
sp|Q5BKZ1|ZN326_HUMAN	tr|W5Q245|W5Q245_SHEEP	97.904	477	10	0	6	482	1	477	0.0	917
sp|Q5BKZ1|ZN326_HUMAN	tr|A0A2U3Z5D7|A0A2U3Z5D7_LEPWE	98.655	446	6	0	22	467	1	446	0.0	914
sp|Q5BKZ1|ZN326_HUMAN	tr|F1PIC8|F1PIC8_CANLF	97.899	476	10	0	7	482	1	476	0.0	914
sp|Q5BKZ1|ZN326_HUMAN	tr|A0A2U4A2X4|A0A2U4A2X4_TURTR	97.718	482	11	0	1	482	1	482	0.0	905
sp|Q5BKZ1|ZN326_HUMAN	tr|A0A340YAZ9|A0A340YAZ9_LIPVE	97.718	482	11	0	1	482	1	482	0.0	905
sp|Q5BKZ1|ZN326_HUMAN	tr|A0A2Y9LPN5|A0A2Y9LPN5_DELLE	97.718	482	11	0	1	482	1	482	0.0	905
sp|Q5BKZ1|ZN326_HUMAN	tr|A0A2Y9F376|A0A2Y9F376_PHYMC	97.718	482	11	0	1	482	1	482	0.0	904
sp|Q5BKZ1|ZN326_HUMAN	tr|G1T301|G1T301_RABIT	88.533	593	56	2	1	582	1	592	0.0	901
sp|Q5BKZ1|ZN326_HUMAN	tr|I3M5L5|I3M5L5_ICTTR	91.753	582	29	2	1	582	1	563	0.0	898
sp|Q5BKZ1|ZN326_HUMAN	tr|A0A2K6GAE8|A0A2K6GAE8_PROCO	98.793	497	6	0	1	497	1	497	0.0	897
sp|Q5BKZ1|ZN326_HUMAN	tr|A0A5G2R8P7|A0A5G2R8P7_PIG	95.372	497	23	0	1	497	1	497	0.0	892
sp|Q5BKZ1|ZN326_HUMAN	tr|L5K3N6|L5K3N6_PTEAL	98.265	461	8	0	22	482	1	461	0.0	884
sp|Q5BKZ1|ZN326_HUMAN	tr|A0A3Q2IK77|A0A3Q2IK77_HORSE	97.624	463	11	0	21	483	24	486	0.0	881
sp|Q5BKZ1|ZN326_HUMAN	tr|A0A1U7UJG2|A0A1U7UJG2_TARSY	97.292	480	13	0	1	480	1	480	0.0	881
sp|Q5BKZ1|ZN326_HUMAN	tr|H0V9V3|H0V9V3_CAVPO	97.614	461	10	1	22	482	9	468	0.0	873
sp|Q5BKZ1|ZN326_HUMAN	tr|A0A091CN83|A0A091CN83_FUKDA	96.855	477	13	2	6	482	4	478	0.0	860
sp|Q5BKZ1|ZN326_HUMAN	tr|G3T0T3|G3T0T3_LOXAF	85.638	564	73	3	1	563	1	557	0.0	858
sp|Q5BKZ1|ZN326_HUMAN	sp|O88291|ZN326_MOUSE	93.361	482	32	0	1	482	1	482	0.0	848
sp|Q5BKZ1|ZN326_HUMAN	tr|G5AN33|G5AN33_HETGA	89.716	564	51	6	22	582	1	560	0.0	843
sp|Q5BKZ1|ZN326_HUMAN	tr|A0A3Q0D1F1|A0A3Q0D1F1_MESAU	92.739	482	35	0	1	482	1	482	0.0	838
sp|Q5BKZ1|ZN326_HUMAN	tr|A0A2Y9RCA2|A0A2Y9RCA2_TRIMA	86.914	512	36	1	1	481	1	512	0.0	833
sp|Q5BKZ1|ZN326_HUMAN	tr|H0X9S6|H0X9S6_OTOGA	97.333	450	11	1	34	482	1	450	0.0	826
sp|Q5BKZ1|ZN326_HUMAN	tr|A0A2K6KEX5|A0A2K6KEX5_RHIBE	89.004	482	2	2	1	482	1	431	0.0	766
sp|Q5BKZ1|ZN326_HUMAN	tr|A0A1S3FBQ3|A0A1S3FBQ3_DIPOR	82.302	582	65	3	1	582	1	544	0.0	763
sp|Q5BKZ1|ZN326_HUMAN	tr|F7G6C7|F7G6C7_ORNAN	90.929	463	41	1	21	483	16	477	0.0	761
sp|Q5BKZ1|ZN326_HUMAN	tr|H2N6T4|H2N6T4_PONAB	82.922	486	75	3	1	482	1	482	0.0	760
sp|Q5BKZ1|ZN326_HUMAN	tr|G1P3F0|G1P3F0_MYOLU	85.565	478	56	4	1	473	1	470	0.0	746
sp|Q5BKZ1|ZN326_HUMAN	tr|A0A4X2JQZ2|A0A4X2JQZ2_VOMUR	84.823	481	66	3	21	496	6	484	0.0	728
sp|Q5BKZ1|ZN326_HUMAN	tr|G1N8P6|G1N8P6_MELGA	77.515	507	65	4	29	487	26	531	0.0	699
sp|Q5BKZ1|ZN326_HUMAN	tr|K7F381|K7F381_PELSI	84.211	475	62	6	34	503	1	467	0.0	699
sp|Q5BKZ1|ZN326_HUMAN	tr|K7F381|K7F381_PELSI	83.691	466	57	6	22	482	1	452	0.0	697
sp|Q5BKZ1|ZN326_HUMAN	tr|A0A1U8DGS1|A0A1U8DGS1_ALLSI	84.513	452	60	4	34	476	1	451	0.0	697
sp|Q5BKZ1|ZN326_HUMAN	tr|A0A099ZW75|A0A099ZW75_TINGU	78.024	496	60	4	29	476	22	516	0.0	693
sp|Q5BKZ1|ZN326_HUMAN	tr|A0A4X2JV50|A0A4X2JV50_VOMUR	84.513	452	63	3	21	467	6	455	0.0	693
sp|Q5BKZ1|ZN326_HUMAN	tr|A0A2I0MDW1|A0A2I0MDW1_COLLI	77.027	518	66	5	29	498	10	522	0.0	693
sp|Q5BKZ1|ZN326_HUMAN	tr|H0Z733|H0Z733_TAEGU	78.427	496	58	4	29	476	22	516	0.0	688
sp|Q5BKZ1|ZN326_HUMAN	tr|R0JB86|R0JB86_ANAPL	77.980	495	60	4	30	476	1	494	0.0	687
sp|Q5BKZ1|ZN326_HUMAN	tr|A0A0Q3PM63|A0A0Q3PM63_AMAAE	76.342	503	70	4	29	483	27	528	0.0	681
sp|Q5BKZ1|ZN326_HUMAN	tr|A0A226N6Q4|A0A226N6Q4_CALSU	78.208	491	58	5	34	476	7	496	0.0	674
sp|Q5BKZ1|ZN326_HUMAN	tr|A0A091VJZ8|A0A091VJZ8_OPIHO	78.234	487	57	4	29	467	22	507	0.0	670
sp|Q5BKZ1|ZN326_HUMAN	tr|A0A091JNI0|A0A091JNI0_EGRGA	78.234	487	57	4	29	467	22	507	0.0	670
sp|Q5BKZ1|ZN326_HUMAN	tr|G1K968|G1K968_ANOCA	74.004	527	75	8	15	497	10	518	0.0	668
sp|Q5BKZ1|ZN326_HUMAN	tr|A0A091HRS9|A0A091HRS9_CALAN	77.823	487	59	6	29	467	22	507	0.0	657
sp|Q5BKZ1|ZN326_HUMAN	tr|A0A093GKI3|A0A093GKI3_DRYPU	77.618	487	60	6	29	467	22	507	0.0	652
sp|Q5BKZ1|ZN326_HUMAN	tr|A0A151M538|A0A151M538_ALLMI	73.810	462	64	5	34	486	7	420	0.0	596
sp|Q5BKZ1|ZN326_HUMAN	tr|A0A151M538|A0A151M538_ALLMI	72.414	464	59	6	22	476	7	410	0.0	587
sp|Q5BKZ1|ZN326_HUMAN	tr|A0A5G3L811|A0A5G3L811_XENTR	67.702	483	149	6	34	516	1	476	0.0	551
sp|Q5BKZ1|ZN326_HUMAN	tr|A0A1L8GMX3|A0A1L8GMX3_XENLA	70.814	442	120	7	34	475	1	433	0.0	545
sp|Q5BKZ1|ZN326_HUMAN	sp|Q28F29|ZN326_XENTR	67.288	483	149	7	34	516	1	474	0.0	541
sp|Q5BKZ1|ZN326_HUMAN	tr|A0A1L8GGA3|A0A1L8GGA3_XENLA	69.005	442	128	7	34	475	1	433	0.0	526
sp|Q5BKZ1|ZN326_HUMAN	tr|G3HSC7|G3HSC7_CRIGR	94.054	185	11	0	310	494	1	185	8.63e-123	367
sp|Q5BKZ1|ZN326_HUMAN	tr|G1KTQ8|G1KTQ8_ANOCA	29.959	484	261	16	38	472	57	511	1.60e-47	181
sp|Q5BKZ1|ZN326_HUMAN	tr|A0A4X2M4B8|A0A4X2M4B8_VOMUR	28.477	453	251	16	65	472	119	543	4.07e-41	163
sp|Q5BKZ1|ZN326_HUMAN	tr|A0A091J2A9|A0A091J2A9_CALAN	29.885	435	245	15	67	472	91	494	5.69e-40	157
sp|Q5BKZ1|ZN326_HUMAN	tr|A0A2K5EZU7|A0A2K5EZU7_AOTNA	29.004	462	246	18	65	472	123	556	7.18e-38	154
sp|Q5BKZ1|ZN326_HUMAN	tr|A0A286Y520|A0A286Y520_CAVPO	30.159	441	249	15	65	472	123	537	2.96e-37	152
sp|Q5BKZ1|ZN326_HUMAN	tr|A0A3Q1MXU3|A0A3Q1MXU3_BOVIN	97.015	67	2	0	1	67	1	67	5.09e-37	137
sp|Q5BKZ1|ZN326_HUMAN	tr|A0A2I0LK66|A0A2I0LK66_COLLI	37.500	192	114	3	283	472	344	531	4.09e-36	149
sp|Q5BKZ1|ZN326_HUMAN	tr|A0A2I0LK66|A0A2I0LK66_COLLI	29.231	130	61	4	65	187	105	210	0.28	40.0
sp|Q5BKZ1|ZN326_HUMAN	tr|A0A226MCU0|A0A226MCU0_CALSU	33.077	260	162	5	283	534	336	591	1.77e-35	147
sp|Q5BKZ1|ZN326_HUMAN	tr|A0A226MCU0|A0A226MCU0_CALSU	47.541	61	31	1	65	124	83	143	6.81e-07	58.2
sp|Q5BKZ1|ZN326_HUMAN	tr|K7FK58|K7FK58_PELSI	35.938	192	117	3	283	472	333	520	2.09e-35	145
sp|Q5BKZ1|ZN326_HUMAN	tr|K7FK58|K7FK58_PELSI	39.844	128	55	6	59	176	74	189	1.13e-07	60.5
sp|Q5BKZ1|ZN326_HUMAN	tr|A0A3Q0HN14|A0A3Q0HN14_ALLSI	35.938	192	117	3	283	472	344	531	2.92e-35	146
sp|Q5BKZ1|ZN326_HUMAN	tr|A0A3Q0HN14|A0A3Q0HN14_ALLSI	36.290	124	50	4	65	176	102	208	9.87e-08	60.8
sp|Q5BKZ1|ZN326_HUMAN	tr|A0A087QR98|A0A087QR98_APTFO	35.938	192	117	3	283	472	340	527	3.60e-35	144
sp|Q5BKZ1|ZN326_HUMAN	tr|A0A087QR98|A0A087QR98_APTFO	34.646	127	75	4	11	132	44	167	3.44e-07	58.9
sp|Q5BKZ1|ZN326_HUMAN	tr|G1NA25|G1NA25_MELGA	34.896	192	119	3	283	472	333	520	7.93e-35	144
sp|Q5BKZ1|ZN326_HUMAN	tr|G1NA25|G1NA25_MELGA	49.180	61	30	1	65	124	74	134	4.20e-07	58.9
sp|Q5BKZ1|ZN326_HUMAN	tr|G3U8I1|G3U8I1_LOXAF	29.399	466	249	17	70	487	126	559	8.33e-35	145
sp|Q5BKZ1|ZN326_HUMAN	tr|A0A151PH65|A0A151PH65_ALLMI	35.938	192	117	3	283	472	460	647	5.94e-34	143
sp|Q5BKZ1|ZN326_HUMAN	tr|A0A151PH65|A0A151PH65_ALLMI	36.885	122	52	4	65	176	218	324	5.73e-08	62.0
sp|Q5BKZ1|ZN326_HUMAN	tr|A0A5G3HY92|A0A5G3HY92_XENTR	32.669	251	160	4	274	520	214	459	1.93e-33	139
sp|Q5BKZ1|ZN326_HUMAN	tr|F7DC17|F7DC17_XENTR	32.669	251	160	4	274	520	208	453	3.30e-33	138
sp|Q5BKZ1|ZN326_HUMAN	tr|A0A5G3HXU6|A0A5G3HXU6_XENTR	32.669	251	160	4	274	520	212	457	3.45e-33	138
sp|Q5BKZ1|ZN326_HUMAN	tr|F6YYG2|F6YYG2_MACMU	33.505	194	123	3	281	472	361	550	6.11e-33	139
sp|Q5BKZ1|ZN326_HUMAN	tr|F6YYG2|F6YYG2_MACMU	38.136	118	43	8	65	175	117	211	5.01e-04	48.9
sp|Q5BKZ1|ZN326_HUMAN	tr|A0A2K5VSP5|A0A2K5VSP5_MACFA	33.505	194	123	3	281	472	361	550	6.11e-33	139
sp|Q5BKZ1|ZN326_HUMAN	tr|A0A2K5VSP5|A0A2K5VSP5_MACFA	38.136	118	43	8	65	175	117	211	5.01e-04	48.9
sp|Q5BKZ1|ZN326_HUMAN	tr|G3SUJ9|G3SUJ9_LOXAF	33.505	194	123	3	281	472	359	548	8.15e-33	139
sp|Q5BKZ1|ZN326_HUMAN	tr|G3SUJ9|G3SUJ9_LOXAF	34.591	159	62	11	42	181	79	214	0.001	48.1
sp|Q5BKZ1|ZN326_HUMAN	tr|A0A384DCC9|A0A384DCC9_URSMA	34.375	192	120	3	283	472	425	612	9.74e-33	139
sp|Q5BKZ1|ZN326_HUMAN	tr|A0A384DCC9|A0A384DCC9_URSMA	38.017	121	45	8	65	178	179	276	8.39e-04	48.5
sp|Q5BKZ1|ZN326_HUMAN	tr|A0A2Y9RGZ8|A0A2Y9RGZ8_TRIMA	33.505	194	123	3	281	472	358	547	1.42e-32	138
sp|Q5BKZ1|ZN326_HUMAN	tr|A0A2Y9RGZ8|A0A2Y9RGZ8_TRIMA	35.484	124	50	8	65	181	116	216	0.001	47.8
sp|Q5BKZ1|ZN326_HUMAN	tr|G1T194|G1T194_RABIT	32.990	194	124	3	281	472	360	549	2.03e-32	137
sp|Q5BKZ1|ZN326_HUMAN	tr|G1T194|G1T194_RABIT	36.893	103	38	6	65	144	116	214	8.87e-04	48.1
sp|Q5BKZ1|ZN326_HUMAN	tr|A0A3B4ULZ2|A0A3B4ULZ2_SERDU	30.844	308	171	8	194	480	281	567	2.82e-32	137
sp|Q5BKZ1|ZN326_HUMAN	tr|A0A2Y9MQM1|A0A2Y9MQM1_DELLE	93.548	62	4	0	1	62	1	62	2.89e-32	124
sp|Q5BKZ1|ZN326_HUMAN	tr|A0A2U4CMS7|A0A2U4CMS7_TURTR	32.990	194	124	3	281	472	360	549	3.28e-32	137
sp|Q5BKZ1|ZN326_HUMAN	tr|A0A2U4CMS7|A0A2U4CMS7_TURTR	36.893	103	38	6	65	144	116	214	4.58e-04	49.3
sp|Q5BKZ1|ZN326_HUMAN	tr|A0A2Y9MAT5|A0A2Y9MAT5_DELLE	32.990	194	124	3	281	472	360	549	3.53e-32	137
sp|Q5BKZ1|ZN326_HUMAN	tr|A0A2Y9MAT5|A0A2Y9MAT5_DELLE	36.893	103	38	6	65	144	116	214	4.54e-04	49.3
sp|Q5BKZ1|ZN326_HUMAN	tr|A0A2Y9LXS4|A0A2Y9LXS4_DELLE	30.242	496	283	18	70	533	126	590	4.50e-32	137
sp|Q5BKZ1|ZN326_HUMAN	tr|A0A1L8H2H0|A0A1L8H2H0_XENLA	33.486	218	136	4	273	486	213	425	4.62e-32	135
sp|Q5BKZ1|ZN326_HUMAN	tr|A0A1S3QJX7|A0A1S3QJX7_SALSA	35.808	229	133	4	309	529	50	272	4.65e-32	132
sp|Q5BKZ1|ZN326_HUMAN	sp|Q5VK71|AKAP8_CANLF	29.681	502	281	15	70	533	126	593	7.32e-32	136
sp|Q5BKZ1|ZN326_HUMAN	tr|H2UVP2|H2UVP2_TAKRU	32.819	259	142	5	309	565	378	606	9.13e-32	136
sp|Q5BKZ1|ZN326_HUMAN	tr|G1QZP2|G1QZP2_NOMLE	32.990	194	124	3	281	472	361	550	1.00e-31	135
sp|Q5BKZ1|ZN326_HUMAN	tr|G1QZP2|G1QZP2_NOMLE	38.136	118	43	8	65	175	117	211	4.22e-04	49.3
sp|Q5BKZ1|ZN326_HUMAN	tr|A0A452DXJ3|A0A452DXJ3_CAPHI	29.202	476	296	14	70	532	115	562	1.01e-31	135
sp|Q5BKZ1|ZN326_HUMAN	tr|M3YXB4|M3YXB4_MUSPF	29.630	459	256	14	70	487	126	558	1.06e-31	135
sp|Q5BKZ1|ZN326_HUMAN	tr|G1L682|G1L682_AILME	29.501	461	254	15	70	487	126	558	1.15e-31	135
sp|Q5BKZ1|ZN326_HUMAN	tr|W5NZP3|W5NZP3_SHEEP	32.990	194	124	3	281	472	360	549	1.16e-31	135
sp|Q5BKZ1|ZN326_HUMAN	tr|W5NZP3|W5NZP3_SHEEP	36.975	119	49	7	65	178	116	213	5.62e-04	48.9
sp|Q5BKZ1|ZN326_HUMAN	tr|A0A2U3WI44|A0A2U3WI44_ODORO	29.847	459	255	14	70	487	126	558	1.16e-31	135
sp|Q5BKZ1|ZN326_HUMAN	tr|A0A340XHY7|A0A340XHY7_LIPVE	29.555	494	289	15	70	533	126	590	1.21e-31	135
sp|Q5BKZ1|ZN326_HUMAN	tr|A0A2U3XXK2|A0A2U3XXK2_LEPWE	29.847	459	255	14	70	487	126	558	2.04e-31	135
sp|Q5BKZ1|ZN326_HUMAN	tr|L5JU03|L5JU03_PTEAL	31.818	242	139	4	281	520	367	584	2.93e-31	134
sp|Q5BKZ1|ZN326_HUMAN	tr|L5JU03|L5JU03_PTEAL	37.815	119	44	8	67	178	125	220	6.20e-04	48.9
sp|Q5BKZ1|ZN326_HUMAN	tr|A0A340XNZ1|A0A340XNZ1_LIPVE	32.474	194	125	3	281	472	360	549	4.03e-31	134
sp|Q5BKZ1|ZN326_HUMAN	tr|A0A340XNZ1|A0A340XNZ1_LIPVE	36.893	103	38	6	65	144	116	214	4.74e-04	49.3
sp|Q5BKZ1|ZN326_HUMAN	tr|I3MUQ3|I3MUQ3_ICTTR	36.747	166	101	2	309	472	386	549	4.22e-31	134
sp|Q5BKZ1|ZN326_HUMAN	tr|I3MUQ3|I3MUQ3_ICTTR	36.975	119	45	8	67	178	118	213	0.001	47.8
sp|Q5BKZ1|ZN326_HUMAN	tr|G3HM64|G3HM64_CRIGR	36.747	166	101	2	309	472	350	513	5.75e-31	133
sp|Q5BKZ1|ZN326_HUMAN	tr|G3HM64|G3HM64_CRIGR	37.190	121	46	8	65	178	80	177	2.74e-04	50.1
sp|Q5BKZ1|ZN326_HUMAN	tr|W5P057|W5P057_SHEEP	29.191	507	258	19	70	532	128	577	5.86e-31	133
sp|Q5BKZ1|ZN326_HUMAN	tr|M3YXB1|M3YXB1_MUSPF	32.271	251	137	5	283	531	421	640	7.18e-31	133
sp|Q5BKZ1|ZN326_HUMAN	tr|M3YXB1|M3YXB1_MUSPF	38.017	121	45	8	65	178	179	276	5.06e-04	49.3
sp|Q5BKZ1|ZN326_HUMAN	tr|G1P4V0|G1P4V0_MYOLU	32.990	194	124	3	281	472	359	548	7.46e-31	133
sp|Q5BKZ1|ZN326_HUMAN	tr|G1P4V0|G1P4V0_MYOLU	37.255	102	38	5	65	144	116	213	2.94e-05	53.1
sp|Q5BKZ1|ZN326_HUMAN	tr|A0A1U7QPP0|A0A1U7QPP0_MESAU	36.747	166	101	2	309	472	386	549	1.05e-30	132
sp|Q5BKZ1|ZN326_HUMAN	tr|A0A1U7QPP0|A0A1U7QPP0_MESAU	37.190	121	46	8	65	178	116	213	3.87e-04	49.3
sp|Q5BKZ1|ZN326_HUMAN	sp|Q9R0L7|AKP8L_MOUSE	36.747	166	101	2	309	472	387	550	1.19e-30	132
sp|Q5BKZ1|ZN326_HUMAN	sp|Q9R0L7|AKP8L_MOUSE	35.345	116	45	8	70	178	122	214	0.062	42.4
sp|Q5BKZ1|ZN326_HUMAN	tr|A0A2K6L6C7|A0A2K6L6C7_RHIBE	31.727	249	144	4	281	527	338	562	1.45e-30	132
sp|Q5BKZ1|ZN326_HUMAN	tr|A0A2K6L6C7|A0A2K6L6C7_RHIBE	38.136	118	43	8	65	175	94	188	7.30e-04	48.5
sp|Q5BKZ1|ZN326_HUMAN	tr|A0A4X2MFL4|A0A4X2MFL4_VOMUR	37.234	188	112	3	310	497	399	580	2.08e-30	132
sp|Q5BKZ1|ZN326_HUMAN	tr|G3RY65|G3RY65_GORGO	31.727	249	144	4	281	527	361	585	2.28e-30	131
sp|Q5BKZ1|ZN326_HUMAN	tr|G3RY65|G3RY65_GORGO	37.931	116	42	8	67	175	119	211	0.002	47.4
sp|Q5BKZ1|ZN326_HUMAN	tr|K7ET78|K7ET78_PONAB	31.727	249	144	4	281	527	326	550	2.33e-30	131
sp|Q5BKZ1|ZN326_HUMAN	tr|K7ET78|K7ET78_PONAB	38.136	118	43	8	65	175	82	176	4.79e-04	49.3
sp|Q5BKZ1|ZN326_HUMAN	tr|A0A2U3WI20|A0A2U3WI20_ODORO	31.963	219	123	4	283	499	362	556	2.41e-30	131
sp|Q5BKZ1|ZN326_HUMAN	tr|A0A2U3WI20|A0A2U3WI20_ODORO	38.017	121	45	8	65	178	116	213	2.24e-04	50.1
sp|Q5BKZ1|ZN326_HUMAN	tr|G1L663|G1L663_AILME	31.963	219	124	4	283	499	362	557	2.46e-30	131
sp|Q5BKZ1|ZN326_HUMAN	tr|G1L663|G1L663_AILME	37.815	119	44	8	67	178	118	213	7.67e-04	48.5
sp|Q5BKZ1|ZN326_HUMAN	tr|A0A2K5N4B5|A0A2K5N4B5_CERAT	31.727	249	144	4	281	527	361	585	2.61e-30	131
sp|Q5BKZ1|ZN326_HUMAN	tr|A0A2K5N4B5|A0A2K5N4B5_CERAT	37.931	116	42	8	67	175	119	211	0.002	47.4
sp|Q5BKZ1|ZN326_HUMAN	tr|A0A384DCB1|A0A384DCB1_URSMA	29.194	459	258	14	70	487	126	558	2.71e-30	131
sp|Q5BKZ1|ZN326_HUMAN	tr|A0A0D9R196|A0A0D9R196_CHLSB	31.727	249	144	4	281	527	326	550	2.81e-30	131
sp|Q5BKZ1|ZN326_HUMAN	tr|A0A0D9R196|A0A0D9R196_CHLSB	37.931	116	42	8	67	175	84	176	0.001	47.8
sp|Q5BKZ1|ZN326_HUMAN	sp|Q9ULX6|AKP8L_HUMAN	31.222	221	126	4	281	499	360	556	3.01e-30	131
sp|Q5BKZ1|ZN326_HUMAN	sp|Q9ULX6|AKP8L_HUMAN	38.136	118	43	8	65	175	116	210	5.38e-04	48.9
sp|Q5BKZ1|ZN326_HUMAN	tr|A0A2I2UDB2|A0A2I2UDB2_FELCA	31.963	219	123	4	283	499	362	556	3.02e-30	131
sp|Q5BKZ1|ZN326_HUMAN	tr|A0A2I2UDB2|A0A2I2UDB2_FELCA	38.017	121	45	8	65	178	116	213	1.93e-04	50.4
sp|Q5BKZ1|ZN326_HUMAN	tr|A0A2I3T1W7|A0A2I3T1W7_PANTR	31.222	221	126	4	281	499	361	557	3.11e-30	131
sp|Q5BKZ1|ZN326_HUMAN	tr|A0A2I3T1W7|A0A2I3T1W7_PANTR	38.136	118	43	8	65	175	117	211	5.62e-04	48.9
sp|Q5BKZ1|ZN326_HUMAN	tr|A0A2R9A698|A0A2R9A698_PANPA	31.222	221	126	4	281	499	361	557	3.11e-30	131
sp|Q5BKZ1|ZN326_HUMAN	tr|A0A2R9A698|A0A2R9A698_PANPA	38.136	118	43	8	65	175	117	211	5.62e-04	48.9
sp|Q5BKZ1|ZN326_HUMAN	tr|A0A2U3XXE0|A0A2U3XXE0_LEPWE	31.963	219	123	4	283	499	362	556	3.16e-30	131
sp|Q5BKZ1|ZN326_HUMAN	tr|A0A2U3XXE0|A0A2U3XXE0_LEPWE	38.017	121	45	8	65	178	116	213	1.80e-04	50.4
sp|Q5BKZ1|ZN326_HUMAN	tr|J9P7K5|J9P7K5_CANLF	35.714	224	125	5	310	533	373	577	3.54e-30	131
sp|Q5BKZ1|ZN326_HUMAN	tr|A0A2K5Z6L6|A0A2K5Z6L6_MANLE	31.452	248	137	5	281	519	360	583	3.58e-30	130
sp|Q5BKZ1|ZN326_HUMAN	tr|A0A2K5Z6L6|A0A2K5Z6L6_MANLE	43.662	71	29	4	67	130	118	184	0.001	47.4
sp|Q5BKZ1|ZN326_HUMAN	tr|A0A0A0MV50|A0A0A0MV50_PAPAN	31.222	221	126	4	281	499	360	556	3.66e-30	131
sp|Q5BKZ1|ZN326_HUMAN	tr|A0A0A0MV50|A0A0A0MV50_PAPAN	37.931	116	42	8	67	175	118	210	0.002	47.4
sp|Q5BKZ1|ZN326_HUMAN	tr|G5BYP7|G5BYP7_HETGA	35.526	228	129	5	310	537	394	603	3.74e-30	131
sp|Q5BKZ1|ZN326_HUMAN	tr|G5BYP7|G5BYP7_HETGA	35.780	109	45	6	70	167	127	221	2.7	37.0
sp|Q5BKZ1|ZN326_HUMAN	tr|A0A2K6UC22|A0A2K6UC22_SAIBB	31.727	249	144	4	281	527	367	591	3.78e-30	131
sp|Q5BKZ1|ZN326_HUMAN	tr|A0A2K6UC22|A0A2K6UC22_SAIBB	37.288	118	44	8	65	175	123	217	8.61e-04	48.1
sp|Q5BKZ1|ZN326_HUMAN	tr|F7CPN7|F7CPN7_HORSE	31.222	221	126	4	281	499	360	556	4.75e-30	130
sp|Q5BKZ1|ZN326_HUMAN	tr|F7CPN7|F7CPN7_HORSE	37.815	119	44	8	67	178	118	213	0.001	48.1
sp|Q5BKZ1|ZN326_HUMAN	tr|F1SA03|F1SA03_PIG	31.020	245	143	4	281	523	360	580	7.62e-30	130
sp|Q5BKZ1|ZN326_HUMAN	tr|F1SA03|F1SA03_PIG	36.601	153	55	11	45	178	84	213	6.27e-04	48.9
sp|Q5BKZ1|ZN326_HUMAN	tr|A0A2K6F4G7|A0A2K6F4G7_PROCO	31.222	221	126	4	281	499	360	556	8.35e-30	130
sp|Q5BKZ1|ZN326_HUMAN	tr|A0A2K6F4G7|A0A2K6F4G7_PROCO	42.466	73	31	4	65	130	116	184	0.001	47.8
sp|Q5BKZ1|ZN326_HUMAN	tr|M3WJ82|M3WJ82_FELCA	36.923	195	113	4	310	500	391	579	9.69e-30	130
sp|Q5BKZ1|ZN326_HUMAN	tr|A0A151PGY5|A0A151PGY5_ALLMI	40.000	175	97	4	310	481	420	589	9.79e-30	130
sp|Q5BKZ1|ZN326_HUMAN	tr|A0A151PGY5|A0A151PGY5_ALLMI	30.851	94	51	3	48	127	98	191	3.0	37.0
sp|Q5BKZ1|ZN326_HUMAN	tr|H0VF84|H0VF84_CAVPO	37.766	188	110	4	310	496	376	557	1.16e-29	129
sp|Q5BKZ1|ZN326_HUMAN	tr|A0A2Y9RJD6|A0A2Y9RJD6_TRIMA	38.037	163	97	2	310	472	389	547	1.26e-29	129
sp|Q5BKZ1|ZN326_HUMAN	tr|A0A2Y9RJD6|A0A2Y9RJD6_TRIMA	46.154	65	29	4	70	128	126	190	0.17	40.8
sp|Q5BKZ1|ZN326_HUMAN	tr|A0A3Q0HN19|A0A3Q0HN19_ALLSI	40.000	175	97	4	310	481	490	659	1.37e-29	130
sp|Q5BKZ1|ZN326_HUMAN	tr|A0A3Q0HN19|A0A3Q0HN19_ALLSI	30.851	94	51	3	48	127	130	223	2.9	37.0
sp|Q5BKZ1|ZN326_HUMAN	tr|G3Q8P0|G3Q8P0_GASAC	33.083	266	146	7	268	521	21	266	1.45e-29	123
sp|Q5BKZ1|ZN326_HUMAN	tr|F7G7E2|F7G7E2_ORNAN	33.854	192	121	3	283	472	24	211	1.67e-29	124
sp|Q5BKZ1|ZN326_HUMAN	tr|A0A0Q3U0S7|A0A0Q3U0S7_AMAAE	38.068	176	103	3	310	483	321	492	1.82e-29	129
sp|Q5BKZ1|ZN326_HUMAN	tr|A0A0Q3U0S7|A0A0Q3U0S7_AMAAE	37.097	62	35	2	70	127	16	77	4.1	36.6
sp|Q5BKZ1|ZN326_HUMAN	tr|A0A2Y9EGN0|A0A2Y9EGN0_PHYMC	30.769	221	127	4	281	499	360	556	2.17e-29	129
sp|Q5BKZ1|ZN326_HUMAN	tr|A0A2Y9EGN0|A0A2Y9EGN0_PHYMC	36.893	103	38	6	65	144	116	214	4.61e-04	49.3
sp|Q5BKZ1|ZN326_HUMAN	tr|H0X3S3|H0X3S3_OTOGA	31.602	231	124	5	274	498	353	555	3.22e-29	128
sp|Q5BKZ1|ZN326_HUMAN	tr|H0X3S3|H0X3S3_OTOGA	42.466	73	31	4	65	130	116	184	0.001	47.8
sp|Q5BKZ1|ZN326_HUMAN	tr|K7FEZ4|K7FEZ4_PELSI	33.910	289	158	9	310	582	382	653	3.50e-29	128
sp|Q5BKZ1|ZN326_HUMAN	tr|A0A340YAG0|A0A340YAG0_LIPVE	88.710	62	7	0	1	62	1	62	4.95e-29	114
sp|Q5BKZ1|ZN326_HUMAN	tr|A0A3Q1MED6|A0A3Q1MED6_BOVIN	30.769	221	127	4	281	499	363	559	5.54e-29	127
sp|Q5BKZ1|ZN326_HUMAN	tr|A0A3Q1MED6|A0A3Q1MED6_BOVIN	36.975	119	49	7	65	178	119	216	4.13e-04	49.3
sp|Q5BKZ1|ZN326_HUMAN	tr|F1SA04|F1SA04_PIG	35.019	257	151	6	310	566	385	625	6.86e-29	127
sp|Q5BKZ1|ZN326_HUMAN	tr|A0A1U7TU39|A0A1U7TU39_TARSY	30.317	221	128	4	281	499	360	556	1.07e-28	126
sp|Q5BKZ1|ZN326_HUMAN	tr|A0A1U7TU39|A0A1U7TU39_TARSY	43.478	69	28	4	67	128	118	182	0.010	45.1
sp|Q5BKZ1|ZN326_HUMAN	tr|A0A226MC68|A0A226MC68_CALSU	37.423	163	98	2	310	472	86	244	1.90e-28	124
sp|Q5BKZ1|ZN326_HUMAN	tr|A0A226MC68|A0A226MC68_CALSU	43.478	46	22	2	70	114	3	45	8.6	35.4
sp|Q5BKZ1|ZN326_HUMAN	tr|F7DSP9|F7DSP9_MACMU	34.821	224	128	6	310	533	386	591	2.17e-28	125
sp|Q5BKZ1|ZN326_HUMAN	tr|A0A2K5YZV5|A0A2K5YZV5_MANLE	33.462	260	152	8	310	566	379	620	2.20e-28	125
sp|Q5BKZ1|ZN326_HUMAN	tr|A0A0A0MW70|A0A0A0MW70_PAPAN	34.821	224	128	6	310	533	386	591	2.23e-28	125
sp|Q5BKZ1|ZN326_HUMAN	tr|G3GWS7|G3GWS7_CRIGR	36.667	180	104	4	295	472	374	545	2.27e-28	126
sp|Q5BKZ1|ZN326_HUMAN	tr|G3GWS7|G3GWS7_CRIGR	32.323	99	44	5	67	144	118	214	2.4	37.4
sp|Q5BKZ1|ZN326_HUMAN	sp|O43823|AKAP8_HUMAN	34.821	224	128	6	310	533	388	593	2.74e-28	125
sp|Q5BKZ1|ZN326_HUMAN	tr|A0A2K5W0C4|A0A2K5W0C4_MACFA	34.821	224	128	6	310	533	386	591	2.83e-28	125
sp|Q5BKZ1|ZN326_HUMAN	tr|A0A5F4WE13|A0A5F4WE13_CALJA	31.746	189	123	3	281	467	360	544	3.66e-28	125
sp|Q5BKZ1|ZN326_HUMAN	tr|A0A5F4WE13|A0A5F4WE13_CALJA	42.466	73	31	4	65	130	116	184	0.002	47.4
sp|Q5BKZ1|ZN326_HUMAN	tr|A0A1S3WUG0|A0A1S3WUG0_ERIEU	37.430	179	106	4	309	487	153	325	4.91e-28	121
sp|Q5BKZ1|ZN326_HUMAN	tr|G5BYP6|G5BYP6_HETGA	33.161	193	105	3	309	499	426	596	9.77e-28	124
sp|Q5BKZ1|ZN326_HUMAN	tr|G5BYP6|G5BYP6_HETGA	37.190	121	46	8	65	178	107	204	5.02e-04	49.3
sp|Q5BKZ1|ZN326_HUMAN	tr|G1NA50|G1NA50_MELGA	37.423	163	98	2	310	472	360	518	1.34e-27	122
sp|Q5BKZ1|ZN326_HUMAN	tr|A0A452DS63|A0A452DS63_CAPHI	31.217	189	124	3	281	467	352	536	5.11e-27	121
sp|Q5BKZ1|ZN326_HUMAN	tr|A0A452DS63|A0A452DS63_CAPHI	36.975	119	49	7	65	178	114	211	4.88e-04	49.3
sp|Q5BKZ1|ZN326_HUMAN	tr|A0A1S3G4T6|A0A1S3G4T6_DIPOR	26.067	445	250	17	65	459	116	531	5.69e-27	121
sp|Q5BKZ1|ZN326_HUMAN	tr|R0LK47|R0LK47_ANAPL	38.994	159	91	3	310	467	363	516	4.45e-26	117
sp|Q5BKZ1|ZN326_HUMAN	tr|G1P4T8|G1P4T8_MYOLU	36.810	163	99	2	310	472	393	551	7.36e-26	117
sp|Q5BKZ1|ZN326_HUMAN	tr|A0A2I0LK59|A0A2I0LK59_COLLI	34.562	217	128	4	312	518	231	443	1.02e-24	115
sp|Q5BKZ1|ZN326_HUMAN	tr|A0A060WUW9|A0A060WUW9_ONCMY	30.556	216	120	5	267	473	178	372	2.46e-24	110
sp|Q5BKZ1|ZN326_HUMAN	tr|A0A0D9R199|A0A0D9R199_CHLSB	37.342	158	95	3	310	467	388	541	5.23e-24	111
sp|Q5BKZ1|ZN326_HUMAN	tr|A0A1S3QZ68|A0A1S3QZ68_SALSA	33.333	162	94	3	312	473	229	376	8.24e-24	108
sp|Q5BKZ1|ZN326_HUMAN	tr|A0A0Q3X892|A0A0Q3X892_AMAAE	34.320	169	67	2	304	472	1133	1257	2.35e-22	108
sp|Q5BKZ1|ZN326_HUMAN	tr|L5JXH9|L5JXH9_PTEAL	32.000	250	126	8	310	559	463	668	1.09e-21	105
sp|Q5BKZ1|ZN326_HUMAN	tr|F6U1M1|F6U1M1_ORNAN	37.427	171	100	3	289	459	24	187	4.30e-21	96.7
sp|Q5BKZ1|ZN326_HUMAN	tr|A0A1S3L3K9|A0A1S3L3K9_SALSA	38.710	124	72	2	309	430	397	518	5.38e-21	102
sp|Q5BKZ1|ZN326_HUMAN	tr|A0A1S3L3K9|A0A1S3L3K9_SALSA	62.162	37	11	2	64	97	88	124	0.28	40.0
sp|Q5BKZ1|ZN326_HUMAN	tr|G3PSX3|G3PSX3_GASAC	30.864	162	97	2	312	473	170	316	5.71e-21	99.4
sp|Q5BKZ1|ZN326_HUMAN	tr|A0A1S3QWL4|A0A1S3QWL4_SALSA	32.828	198	115	5	242	430	9	197	8.29e-21	96.3
sp|Q5BKZ1|ZN326_HUMAN	tr|A0A2U4BMI9|A0A2U4BMI9_TURTR	69.355	62	7	1	1	62	10	59	6.31e-19	86.3
sp|Q5BKZ1|ZN326_HUMAN	tr|A0A3B5K469|A0A3B5K469_TAKRU	28.485	165	103	2	309	473	278	427	2.80e-18	93.2
sp|Q5BKZ1|ZN326_HUMAN	tr|A0A1S3WV04|A0A1S3WV04_ERIEU	33.077	130	83	2	309	436	78	205	5.66e-17	86.7
sp|Q5BKZ1|ZN326_HUMAN	tr|A0A2K5NYH5|A0A2K5NYH5_CERAT	30.806	211	127	7	359	566	385	579	3.85e-14	81.3
sp|Q5BKZ1|ZN326_HUMAN	tr|A0A2K6KLV0|A0A2K6KLV0_RHIBE	28.571	224	98	7	310	533	386	547	9.95e-13	77.0
sp|Q5BKZ1|ZN326_HUMAN	tr|A0A1L8H2F9|A0A1L8H2F9_XENLA	22.892	166	118	2	312	477	229	384	2.31e-12	75.1
sp|Q5BKZ1|ZN326_HUMAN	tr|A0A091IBG8|A0A091IBG8_CALAN	49.020	51	24	1	308	358	2	50	7.94e-07	51.6
sp|Q5BKZ1|ZN326_HUMAN	tr|A0A099ZWI8|A0A099ZWI8_TINGU	50.000	50	23	1	309	358	3	50	2.52e-06	50.1
sp|Q5BKZ1|ZN326_HUMAN	tr|A0A091WJ92|A0A091WJ92_OPIHO	50.000	50	23	1	309	358	1	48	4.12e-06	49.3
sp|Q5BKZ1|ZN326_HUMAN	tr|A0A091JAJ5|A0A091JAJ5_EGRGA	50.000	50	23	1	309	358	1	48	4.12e-06	49.3
sp|Q5BKZ1|ZN326_HUMAN	tr|A0A087QR96|A0A087QR96_APTFO	50.000	50	23	1	309	358	1	48	4.12e-06	49.3
sp|Q5BKZ1|ZN326_HUMAN	tr|L7N3H3|L7N3H3_XENTR	22.981	161	113	3	312	470	239	390	5.59e-05	52.0
sp|Q5BKZ1|ZN326_HUMAN	tr|A0A091IF24|A0A091IF24_CALAN	40.789	76	34	2	48	113	67	141	0.025	41.6
sp|Q5BKZ1|ZN326_HUMAN	tr|A0A087QR97|A0A087QR97_APTFO	45.614	57	27	2	70	123	100	155	0.036	41.2
sp|Q5BKZ1|ZN326_HUMAN	tr|A0A1S3QT09|A0A1S3QT09_SALSA	52.941	34	16	0	439	472	3	36	0.11	40.0
sp|Q5BKZ1|ZN326_HUMAN	tr|A0A2K6SVC5|A0A2K6SVC5_SAIBB	34.109	129	65	7	70	185	127	248	0.11	41.6
sp|Q5BKZ1|ZN326_HUMAN	sp|Q9DBR0|AKAP8_MOUSE	41.791	67	31	3	70	128	127	193	0.21	40.8
sp|Q5BKZ1|ZN326_HUMAN	tr|G2HFJ8|G2HFJ8_PANTR	40.625	96	44	5	6	94	242	331	0.28	40.0
sp|Q5BKZ1|ZN326_HUMAN	tr|A0A139WLX3|A0A139WLX3_TRICA	22.901	131	93	3	310	435	298	425	0.58	39.3
sp|Q5BKZ1|ZN326_HUMAN	tr|H0XXC9|H0XXC9_OTOGA	41.791	67	31	3	70	128	121	187	0.88	38.5
sp|Q5BKZ1|ZN326_HUMAN	tr|F7D6A5|F7D6A5_HORSE	44.776	67	29	4	70	128	126	192	0.94	38.5
sp|Q5BKZ1|ZN326_HUMAN	tr|A0A2K5EYE2|A0A2K5EYE2_AOTNA	41.791	67	31	3	70	128	127	193	1.2	38.1
sp|Q5BKZ1|ZN326_HUMAN	tr|A0A1S3QLD1|A0A1S3QLD1_SALSA	62.162	37	11	2	64	97	87	123	1.2	37.7
sp|Q5BKZ1|ZN326_HUMAN	tr|I3M8H9|I3M8H9_ICTTR	41.791	67	31	3	70	128	127	193	1.2	38.1
sp|Q5BKZ1|ZN326_HUMAN	tr|A0A091EP01|A0A091EP01_FUKDA	36.449	107	47	6	70	167	127	221	1.2	38.1
sp|Q5BKZ1|ZN326_HUMAN	tr|A0A194PRC9|A0A194PRC9_PAPXU	22.043	372	252	12	195	549	86	436	1.3	38.1
sp|Q5BKZ1|ZN326_HUMAN	tr|G1KTQ5|G1KTQ5_ANOCA	36.709	79	36	3	59	123	111	189	1.3	38.1
sp|Q5BKZ1|ZN326_HUMAN	tr|A0A2U4CMZ0|A0A2U4CMZ0_TURTR	33.333	138	72	8	70	194	126	256	4.1	36.6
sp|Q5BKZ1|ZN326_HUMAN	tr|K7D8I9|K7D8I9_PANTR	40.299	67	32	3	70	128	127	193	4.2	36.6
sp|Q5BKZ1|ZN326_HUMAN	tr|A0A2Y9EF69|A0A2Y9EF69_PHYMC	33.333	138	72	8	70	194	126	256	4.3	36.6
sp|Q5BKZ1|ZN326_HUMAN	tr|G1QZJ1|G1QZJ1_NOMLE	40.299	67	32	3	70	128	127	193	4.3	36.6
sp|Q5BKZ1|ZN326_HUMAN	tr|A0A2R9B909|A0A2R9B909_PANPA	40.299	67	32	3	70	128	127	193	4.6	36.2
sp|Q5BKZ1|ZN326_HUMAN	tr|H2NXW3|H2NXW3_PONAB	40.299	67	32	3	70	128	127	193	5.0	36.2
sp|Q5BKZ1|ZN326_HUMAN	tr|G1SKZ2|G1SKZ2_RABIT	39.706	68	31	4	70	128	124	190	5.1	36.2
sp|Q5BKZ1|ZN326_HUMAN	tr|F7DAJ9|F7DAJ9_CALJA	40.909	66	31	3	70	127	127	192	5.4	36.2
sp|Q5BKZ1|ZN326_HUMAN	tr|A0A2K6F6T8|A0A2K6F6T8_PROCO	32.759	116	67	4	70	178	127	238	5.6	36.2
sp|Q5BKZ1|ZN326_HUMAN	tr|A0A1U7T963|A0A1U7T963_TARSY	40.299	67	32	3	70	128	127	193	6.6	35.8
sp|Q5BKZ1|ZN326_HUMAN	tr|G3RC79|G3RC79_GORGO	38.806	67	33	3	70	128	127	193	6.9	35.8
sp|Q5BLP8|CD048_HUMAN	sp|Q5BLP8|CD048_HUMAN	100.000	95	0	0	1	95	1	95	3.47e-60	183
sp|Q5BLP8|CD048_HUMAN	tr|H2PCQ1|H2PCQ1_PONAB	98.947	95	0	1	1	95	45	138	4.21e-57	177
sp|Q5BLP8|CD048_HUMAN	tr|A0A0D9RT18|A0A0D9RT18_CHLSB	97.895	95	1	1	1	95	1	94	1.84e-56	174
sp|Q5BLP8|CD048_HUMAN	tr|H2RAC7|H2RAC7_PANTR	97.895	95	1	1	1	95	34	127	2.87e-56	174
sp|Q5BLP8|CD048_HUMAN	tr|A0A2K5U9A0|A0A2K5U9A0_MACFA	97.895	95	1	1	1	95	34	127	9.18e-56	173
sp|Q5BLP8|CD048_HUMAN	tr|A0A2K5MJ50|A0A2K5MJ50_CERAT	97.895	95	1	1	1	95	34	127	9.18e-56	173
sp|Q5BLP8|CD048_HUMAN	tr|F7GP19|F7GP19_MACMU	97.895	95	1	1	1	95	34	127	9.81e-56	173
sp|Q5BLP8|CD048_HUMAN	tr|A0A2K5EB15|A0A2K5EB15_AOTNA	96.512	86	2	1	10	95	32	116	1.36e-49	157
sp|Q5BLP8|CD048_HUMAN	tr|A0A2I3GVI6|A0A2I3GVI6_NOMLE	98.734	79	1	0	17	95	147	225	1.29e-46	153
sp|Q5BLP8|CD048_HUMAN	tr|A0A340Y838|A0A340Y838_LIPVE	93.243	74	4	1	23	95	23	96	4.02e-41	135
sp|Q5BLP8|CD048_HUMAN	tr|A0A2Y9SF89|A0A2Y9SF89_PHYMC	93.056	72	4	1	25	95	58	129	1.95e-38	129
sp|Q5BLP8|CD048_HUMAN	tr|H0XYQ3|H0XYQ3_OTOGA	87.500	96	9	2	1	95	1	94	9.01e-38	126
sp|Q5BLP8|CD048_HUMAN	tr|G3QVB7|G3QVB7_GORGO	98.361	61	1	0	35	95	1	61	2.07e-37	124
sp|Q5BLP8|CD048_HUMAN	tr|A0A286XPH5|A0A286XPH5_CAVPO	85.263	95	13	1	1	95	1	94	2.29e-37	125
sp|Q5BLP8|CD048_HUMAN	tr|A0A2Y9LTL3|A0A2Y9LTL3_DELLE	95.588	68	2	1	29	95	62	129	3.37e-37	126
sp|Q5BLP8|CD048_HUMAN	tr|A0A2R8M721|A0A2R8M721_CALJA	91.045	67	6	0	29	95	63	129	2.78e-36	124
sp|Q5BLP8|CD048_HUMAN	sp|A0JNN8|CD048_BOVIN	95.385	65	2	1	32	95	33	97	1.27e-35	121
sp|Q5BLP8|CD048_HUMAN	tr|A0A2U3VML3|A0A2U3VML3_ODORO	91.176	68	5	1	29	95	26	93	3.23e-35	120
sp|Q5BLP8|CD048_HUMAN	tr|F6R594|F6R594_HORSE	91.176	68	5	1	29	95	27	94	3.43e-35	120
sp|Q5BLP8|CD048_HUMAN	sp|Q3UR78|CD048_MOUSE	95.385	65	2	1	32	95	26	90	3.80e-35	119
sp|Q5BLP8|CD048_HUMAN	tr|A0A1U7QBQ3|A0A1U7QBQ3_MESAU	95.385	65	2	1	32	95	26	90	5.64e-35	119
sp|Q5BLP8|CD048_HUMAN	tr|A0A2K6G1L7|A0A2K6G1L7_PROCO	92.537	67	4	1	29	94	55	121	8.10e-35	120
sp|Q5BLP8|CD048_HUMAN	tr|A0A452DN45|A0A452DN45_CAPHI	91.045	67	5	1	29	94	32	98	1.22e-34	119
sp|Q5BLP8|CD048_HUMAN	tr|A0A2U3XYV6|A0A2U3XYV6_LEPWE	92.424	66	4	1	31	95	28	93	2.32e-34	118
sp|Q5BLP8|CD048_HUMAN	tr|A0A2I2V2B6|A0A2I2V2B6_FELCA	92.424	66	4	1	31	95	30	95	2.33e-34	118
sp|Q5BLP8|CD048_HUMAN	tr|A0A2Y9DYI0|A0A2Y9DYI0_TRIMA	87.368	95	10	2	1	94	1	94	3.06e-34	117
sp|Q5BLP8|CD048_HUMAN	tr|G3U3Y8|G3U3Y8_LOXAF	78.723	94	20	0	1	94	34	127	2.75e-33	116
sp|Q5BLP8|CD048_HUMAN	tr|A0A2K6LTD1|A0A2K6LTD1_RHIBE	76.289	97	15	2	1	95	1	91	5.25e-32	112
sp|Q5BLP8|CD048_HUMAN	tr|A0A151P9E8|A0A151P9E8_ALLMI	67.532	77	22	1	19	95	10	83	1.59e-30	108
sp|Q5BLP8|CD048_HUMAN	tr|A0A1U7S3R0|A0A1U7S3R0_ALLSI	57.895	95	37	1	1	95	4	95	2.26e-30	107
sp|Q5BLP8|CD048_HUMAN	tr|K7GHL7|K7GHL7_PELSI	68.919	74	20	1	22	95	21	91	3.13e-30	107
sp|Q5BLP8|CD048_HUMAN	tr|A0A2K5YLS4|A0A2K5YLS4_MANLE	89.474	57	6	0	38	94	50	106	2.01e-29	105
sp|Q5BLP8|CD048_HUMAN	tr|L5K723|L5K723_PTEAL	94.231	52	3	0	43	94	48	99	3.95e-29	105
sp|Q5BLP8|CD048_HUMAN	tr|A0A091XC20|A0A091XC20_OPIHO	67.568	74	21	1	22	95	22	92	6.76e-29	104
sp|Q5BLP8|CD048_HUMAN	sp|B5X8I6|CD048_SALSA	67.949	78	23	2	19	94	10	87	2.65e-28	102
sp|Q5BLP8|CD048_HUMAN	tr|A0A2R9C9L1|A0A2R9C9L1_PANPA	100.000	48	0	0	48	95	34	81	2.77e-28	102
sp|Q5BLP8|CD048_HUMAN	tr|A0A1S3FTP9|A0A1S3FTP9_DIPOR	71.053	76	14	1	28	95	23	98	3.68e-28	102
sp|Q5BLP8|CD048_HUMAN	tr|A0A060WR29|A0A060WR29_ONCMY	68.831	77	22	2	20	94	11	87	4.49e-28	102
sp|Q5BLP8|CD048_HUMAN	tr|A0A2I0MMY7|A0A2I0MMY7_COLLI	67.568	74	21	1	22	95	22	92	4.65e-28	102
sp|Q5BLP8|CD048_HUMAN	tr|A0A1L8HKN6|A0A1L8HKN6_XENLA	60.526	76	30	0	18	93	15	90	1.05e-27	101
sp|Q5BLP8|CD048_HUMAN	tr|A0A1L8HT33|A0A1L8HT33_XENLA	60.526	76	30	0	18	93	15	90	1.33e-27	100
sp|Q5BLP8|CD048_HUMAN	tr|A0A1S3N847|A0A1S3N847_SALSA	57.303	89	36	1	8	94	4	92	2.03e-27	100
sp|Q5BLP8|CD048_HUMAN	tr|A0A3B4TUP3|A0A3B4TUP3_SERDU	70.149	67	20	0	28	94	21	87	3.09e-27	99.8
sp|Q5BLP8|CD048_HUMAN	tr|A0A5G3H530|A0A5G3H530_XENTR	60.526	76	30	0	18	93	15	90	4.07e-27	99.8
sp|Q5BLP8|CD048_HUMAN	tr|G3Q5Y4|G3Q5Y4_GASAC	73.333	60	16	0	35	94	30	89	1.21e-26	98.6
sp|Q5BLP8|CD048_HUMAN	tr|A0A0Q3URK3|A0A0Q3URK3_AMAAE	55.789	95	39	1	1	95	35	126	1.41e-26	99.4
sp|Q5BLP8|CD048_HUMAN	tr|H0ZJV7|H0ZJV7_TAEGU	62.821	78	28	1	17	94	22	98	2.45e-26	97.8
sp|Q5BLP8|CD048_HUMAN	tr|H9GV37|H9GV37_ANOCA	57.895	76	32	0	19	94	15	90	2.72e-26	97.8
sp|Q5BLP8|CD048_HUMAN	tr|K7GHW1|K7GHW1_PELSI	72.881	59	16	0	35	93	46	104	3.76e-26	97.8
sp|Q5BLP8|CD048_HUMAN	tr|A0A2I0MM06|A0A2I0MM06_COLLI	73.333	60	16	0	35	94	68	127	4.06e-26	98.2
sp|Q5BLP8|CD048_HUMAN	tr|A0A5F4CHZ4|A0A5F4CHZ4_CANLF	90.196	51	5	0	45	95	270	320	1.74e-25	101
sp|Q5BLP8|CD048_HUMAN	tr|H2SIK4|H2SIK4_TAKRU	70.313	64	18	1	32	94	24	87	2.21e-25	95.1
sp|Q5BLP8|CD048_HUMAN	tr|A0A091II62|A0A091II62_CALAN	71.667	60	17	0	35	94	39	98	2.33e-25	95.5
sp|Q5BLP8|CD048_HUMAN	tr|A0A060Y649|A0A060Y649_ONCMY	61.538	78	28	1	19	94	10	87	2.90e-25	95.1
sp|Q5BLP8|CD048_HUMAN	tr|H0ZJV3|H0ZJV3_TAEGU	75.862	58	14	0	38	95	34	91	5.63e-25	94.4
sp|Q5BLP8|CD048_HUMAN	tr|A0A0Q3R1C0|A0A0Q3R1C0_AMAAE	71.667	60	17	0	35	94	32	91	6.39e-25	94.4
sp|Q5BLP8|CD048_HUMAN	tr|A0A2U4C7Y3|A0A2U4C7Y3_TURTR	80.000	60	11	1	30	88	81	140	2.37e-23	91.7
sp|Q5BLP8|CD048_HUMAN	tr|A0A384DC96|A0A384DC96_URSMA	95.455	44	2	0	51	94	1	44	3.11e-23	88.6
sp|Q5BLP8|CD048_HUMAN	tr|K7EGL2|K7EGL2_ORNAN	75.926	54	13	0	42	95	39	92	9.11e-22	86.3
sp|Q5BLP8|CD048_HUMAN	tr|A0A093GIT1|A0A093GIT1_DRYPU	70.909	55	13	1	20	74	1	52	1.46e-19	79.3
sp|Q5BLP8|CD048_HUMAN	tr|A0A087RDZ0|A0A087RDZ0_APTFO	67.925	53	14	1	22	74	22	71	1.18e-18	77.8
sp|Q5BLP8|CD048_HUMAN	tr|A0A1L8HT63|A0A1L8HT63_XENLA	54.412	68	29	1	25	90	22	89	2.04e-18	77.8
sp|Q5BLP8|CD048_HUMAN	tr|A0A099ZH23|A0A099ZH23_TINGU	59.016	61	25	0	19	79	22	82	5.43e-18	76.3
sp|Q5BLP8|CD048_HUMAN	tr|A0A091IEL3|A0A091IEL3_CALAN	66.667	51	14	1	24	74	24	71	1.82e-17	74.7
sp|Q5BLP8|CD048_HUMAN	tr|A0A091JG60|A0A091JG60_EGRGA	72.727	44	12	0	35	78	39	82	2.25e-17	74.7
sp|Q5BLP8|CD048_HUMAN	tr|A0A087RDZ2|A0A087RDZ2_APTFO	62.500	56	21	0	19	74	22	77	2.40e-17	74.3
sp|Q5BLP8|CD048_HUMAN	tr|A0A226MWR6|A0A226MWR6_CALSU	37.838	148	36	3	1	95	12	156	5.59e-17	75.9
sp|Q5BLP8|CD048_HUMAN	tr|A0A151P981|A0A151P981_ALLMI	56.061	66	28	1	17	82	6	70	5.93e-17	73.9
sp|Q5BLP8|CD048_HUMAN	tr|A0A091W6Y2|A0A091W6Y2_OPIHO	60.714	56	22	0	19	74	23	78	7.68e-17	73.2
sp|Q5BLP8|CD048_HUMAN	tr|R0K1M9|R0K1M9_ANAPL	60.714	56	22	0	19	74	30	85	1.54e-16	72.8
sp|Q5BLP8|CD048_HUMAN	tr|A0A093GTN6|A0A093GTN6_DRYPU	77.500	40	9	0	35	74	39	78	3.82e-16	71.6
sp|Q5BLP8|CD048_HUMAN	tr|A0A5G2QFZ3|A0A5G2QFZ3_PIG	93.750	32	2	0	44	75	86	117	1.14e-12	65.9
sp|Q5BLP8|CD048_HUMAN	tr|G3HK71|G3HK71_CRIGR	86.486	37	4	1	41	77	200	235	2.63e-12	66.2
sp|Q5BLP8|CD048_HUMAN	tr|G1M6S5|G1M6S5_AILME	90.000	30	3	0	45	74	8	37	2.07e-11	62.8
sp|Q5BLP8|CD048_HUMAN	tr|A0A226MWR5|A0A226MWR5_CALSU	52.941	68	14	2	9	74	91	142	2.71e-11	61.2
sp|Q5BLP8|CD048_HUMAN	tr|W5Q1Y2|W5Q1Y2_SHEEP	87.097	31	4	0	42	72	3	33	5.77e-11	60.8
sp|Q5BLP8|CD048_HUMAN	tr|R0LDM3|R0LDM3_ANAPL	83.333	30	5	0	45	74	1	30	9.40e-11	60.8
sp|Q5BLP8|CD048_HUMAN	tr|A0A096MXP9|A0A096MXP9_PAPAN	56.000	75	26	2	20	88	39	112	0.061	35.8
sp|Q5BLP8|CD048_HUMAN	tr|M3YRJ7|M3YRJ7_MUSPF	40.741	54	31	1	16	69	13	65	0.75	33.5
sp|Q5BLP8|CD048_HUMAN	tr|A0A1D6MVL2|A0A1D6MVL2_MAIZE	27.273	77	46	2	20	87	2153	2228	1.9	32.7
sp|Q5BLP8|CD048_HUMAN	tr|A0A1S3ESK3|A0A1S3ESK3_DIPOR	40.000	40	24	0	48	87	26	65	3.9	31.6
sp|Q5BLP8|CD048_HUMAN	tr|M3YY21|M3YY21_MUSPF	43.902	41	22	1	30	70	1470	1509	4.9	31.6
sp|Q5BN46|CI116_HUMAN	tr|H2R629|H2R629_PANTR	100.000	136	0	0	1	136	1	136	2.08e-99	285
sp|Q5BN46|CI116_HUMAN	tr|A0A2R8ZDG2|A0A2R8ZDG2_PANPA	100.000	136	0	0	1	136	1	136	2.08e-99	285
sp|Q5BN46|CI116_HUMAN	sp|Q5BN46|CI116_HUMAN	100.000	136	0	0	1	136	1	136	2.08e-99	285
sp|Q5BN46|CI116_HUMAN	tr|G3RC46|G3RC46_GORGO	99.265	136	1	0	1	136	1	136	6.18e-99	284
sp|Q5BN46|CI116_HUMAN	tr|H2PTX2|H2PTX2_PONAB	97.059	136	4	0	1	136	1	136	3.89e-96	277
sp|Q5BN46|CI116_HUMAN	tr|A0A2K5M757|A0A2K5M757_CERAT	96.324	136	5	0	1	136	1	136	4.30e-95	274
sp|Q5BN46|CI116_HUMAN	tr|A0A0D9RSW4|A0A0D9RSW4_CHLSB	95.588	136	6	0	1	136	1	136	4.90e-95	274
sp|Q5BN46|CI116_HUMAN	tr|A0A2K5YIQ1|A0A2K5YIQ1_MANLE	95.588	136	6	0	1	136	1	136	7.20e-95	274
sp|Q5BN46|CI116_HUMAN	tr|G7NF86|G7NF86_MACMU	95.588	136	6	0	1	136	1	136	7.20e-95	274
sp|Q5BN46|CI116_HUMAN	tr|A0A2I3M723|A0A2I3M723_PAPAN	94.853	136	7	0	1	136	1	136	4.76e-94	272
sp|Q5BN46|CI116_HUMAN	tr|G8F5E5|G8F5E5_MACFA	94.853	136	7	0	1	136	1	136	1.35e-93	271
sp|Q5BN46|CI116_HUMAN	tr|A0A2K6K7Q7|A0A2K6K7Q7_RHIBE	94.853	136	7	0	1	136	1	136	1.41e-93	271
sp|Q5BN46|CI116_HUMAN	tr|A0A2K5DTT2|A0A2K5DTT2_AOTNA	91.176	136	12	0	1	136	1	136	8.40e-90	261
sp|Q5BN46|CI116_HUMAN	tr|A0A2K6TV97|A0A2K6TV97_SAIBB	90.441	136	13	0	1	136	1	136	4.66e-89	259
sp|Q5BN46|CI116_HUMAN	tr|F6PIM7|F6PIM7_CALJA	89.706	136	14	0	1	136	1	136	2.19e-88	258
sp|Q5BN46|CI116_HUMAN	tr|A0A2K6FK37|A0A2K6FK37_PROCO	79.412	136	28	0	1	136	1	136	1.27e-80	238
sp|Q5BN46|CI116_HUMAN	sp|Q32P67|CI116_BOVIN	80.147	136	27	0	1	136	1	136	2.93e-77	229
sp|Q5BN46|CI116_HUMAN	tr|A0A1U7UI95|A0A1U7UI95_TARSY	78.676	136	29	0	1	136	1	136	3.27e-77	229
sp|Q5BN46|CI116_HUMAN	tr|L5K985|L5K985_PTEAL	77.941	136	30	0	1	136	1	136	3.49e-76	226
sp|Q5BN46|CI116_HUMAN	tr|A0A091DFF5|A0A091DFF5_FUKDA	77.941	136	30	0	1	136	1	136	4.80e-76	226
sp|Q5BN46|CI116_HUMAN	tr|A0A340WVV6|A0A340WVV6_LIPVE	77.206	136	31	0	1	136	1	136	1.89e-75	225
sp|Q5BN46|CI116_HUMAN	tr|A0A2U3V6V7|A0A2U3V6V7_TURTR	77.206	136	31	0	1	136	1	136	2.90e-75	224
sp|Q5BN46|CI116_HUMAN	tr|A0A3Q2HWM7|A0A3Q2HWM7_HORSE	77.778	135	30	0	1	135	1	135	3.42e-75	224
sp|Q5BN46|CI116_HUMAN	tr|A0A2Y9NQQ5|A0A2Y9NQQ5_DELLE	77.206	136	31	0	1	136	1	136	7.45e-75	223
sp|Q5BN46|CI116_HUMAN	tr|A0A1U7REC6|A0A1U7REC6_MESAU	77.206	136	31	0	1	136	1	136	3.03e-74	222
sp|Q5BN46|CI116_HUMAN	tr|A0A286XDR8|A0A286XDR8_CAVPO	76.471	136	32	0	1	136	1	136	4.36e-74	221
sp|Q5BN46|CI116_HUMAN	tr|A0A287BSD3|A0A287BSD3_PIG	80.882	136	26	0	1	136	1	136	1.35e-73	220
sp|Q5BN46|CI116_HUMAN	tr|A0A452ER33|A0A452ER33_CAPHI	77.941	136	30	0	1	136	1	136	2.58e-73	219
sp|Q5BN46|CI116_HUMAN	tr|A0A2Y9EH74|A0A2Y9EH74_PHYMC	75.000	136	34	0	1	136	1	136	7.80e-73	218
sp|Q5BN46|CI116_HUMAN	tr|G3U6F3|G3U6F3_LOXAF	74.815	135	34	0	2	136	34	168	7.49e-72	217
sp|Q5BN46|CI116_HUMAN	tr|G3IKT8|G3IKT8_CRIGR	74.265	136	35	0	1	136	1	136	3.91e-71	214
sp|Q5BN46|CI116_HUMAN	tr|A0A2Y9E7I5|A0A2Y9E7I5_TRIMA	72.794	136	37	0	1	136	1	136	7.80e-70	211
sp|Q5BN46|CI116_HUMAN	tr|H0WGN4|H0WGN4_OTOGA	73.881	134	35	0	3	136	4	137	9.30e-70	210
sp|Q5BN46|CI116_HUMAN	tr|A0A1S3W981|A0A1S3W981_ERIEU	69.718	142	37	1	1	136	1	142	2.66e-69	209
sp|Q5BN46|CI116_HUMAN	tr|A0A2U3Y7V4|A0A2U3Y7V4_LEPWE	76.596	141	28	1	1	136	1	141	6.69e-69	208
sp|Q5BN46|CI116_HUMAN	tr|A0A2U3WNV8|A0A2U3WNV8_ODORO	76.596	141	28	1	1	136	1	141	1.61e-68	207
sp|Q5BN46|CI116_HUMAN	tr|G1LI12|G1LI12_AILME	82.609	115	20	0	22	136	9	123	2.17e-68	206
sp|Q5BN46|CI116_HUMAN	tr|I3NEC9|I3NEC9_ICTTR	69.853	136	41	0	1	136	1	136	3.87e-66	201
sp|Q5BN46|CI116_HUMAN	tr|A0A2I2U1U7|A0A2I2U1U7_FELCA	73.759	141	32	1	1	136	6	146	1.01e-65	201
sp|Q5BN46|CI116_HUMAN	tr|M3YKU8|M3YKU8_MUSPF	72.180	133	37	0	4	136	4	136	2.00e-65	199
sp|Q5BN46|CI116_HUMAN	tr|G5B8J3|G5B8J3_HETGA	75.735	136	33	0	1	136	1	136	9.18e-64	195
sp|Q5BN46|CI116_HUMAN	sp|Q5BN45|CI116_MOUSE	77.586	116	26	0	21	136	52	167	1.37e-63	196
sp|Q5BN46|CI116_HUMAN	tr|A0A1S3G856|A0A1S3G856_DIPOR	70.588	136	39	1	1	136	29	163	2.43e-63	195
sp|Q5BN46|CI116_HUMAN	tr|A0A384DLP6|A0A384DLP6_URSMA	83.019	106	18	0	31	136	36	141	1.08e-61	190
sp|Q5BN46|CI116_HUMAN	tr|A0A4X2KAY3|A0A4X2KAY3_VOMUR	61.029	136	53	0	1	136	1	136	1.62e-55	174
sp|Q5BN46|CI116_HUMAN	tr|A0A5F4D7F2|A0A5F4D7F2_CANLF	71.545	123	25	2	14	136	49	161	1.11e-51	166
sp|Q5BN46|CI116_HUMAN	tr|A0A151MG80|A0A151MG80_ALLMI	63.281	128	45	1	10	135	9	136	4.05e-51	163
sp|Q5BN46|CI116_HUMAN	tr|A0A1U7SDQ6|A0A1U7SDQ6_ALLSI	63.281	128	45	1	10	135	9	136	1.70e-50	162
sp|Q5BN46|CI116_HUMAN	tr|K7ECC7|K7ECC7_ORNAN	57.778	135	57	0	1	135	1	135	9.81e-50	160
sp|Q5BN46|CI116_HUMAN	tr|K7FQW0|K7FQW0_PELSI	58.209	134	56	0	3	136	4	137	1.87e-49	159
sp|Q5BN46|CI116_HUMAN	tr|A0A2I3GSK8|A0A2I3GSK8_NOMLE	97.297	74	2	0	1	74	1	74	4.52e-47	151
sp|Q5BN46|CI116_HUMAN	tr|W5NV44|W5NV44_SHEEP	75.258	97	24	0	40	136	1	97	2.32e-46	150
sp|Q5BN46|CI116_HUMAN	tr|A0A099ZN23|A0A099ZN23_TINGU	60.360	111	44	0	25	135	1	111	8.04e-41	136
sp|Q5BN46|CI116_HUMAN	tr|A0A1L8F128|A0A1L8F128_XENLA	54.400	125	54	2	10	133	61	183	1.01e-36	128
sp|Q5BN46|CI116_HUMAN	tr|A0A0Q3TRX5|A0A0Q3TRX5_AMAAE	56.637	113	49	0	23	135	13	125	1.35e-35	124
sp|Q5BN46|CI116_HUMAN	tr|A0A1B8XXY0|A0A1B8XXY0_XENTR	55.357	112	49	1	23	133	17	128	1.16e-34	121
sp|Q5BN46|CI116_HUMAN	tr|A0A060X0E9|A0A060X0E9_ONCMY	49.057	106	54	0	23	128	19	124	3.97e-29	107
sp|Q5BN46|CI116_HUMAN	sp|B5X5D0|CI116_SALSA	48.113	106	55	0	23	128	29	134	6.09e-28	105
sp|Q5BN46|CI116_HUMAN	tr|A0A1S2X162|A0A1S2X162_SALSA	48.113	106	55	0	23	128	29	134	6.09e-28	105
sp|Q5BN46|CI116_HUMAN	tr|A0A067REJ1|A0A067REJ1_ZOONE	44.118	102	51	3	8	104	2	102	6.41e-21	85.9
sp|Q5BN46|CI116_HUMAN	tr|A0A3B4UYX6|A0A3B4UYX6_SERDU	45.349	86	47	0	23	108	19	104	1.29e-18	80.9
sp|Q5BN46|CI116_HUMAN	tr|D6W9L0|D6W9L0_TRICA	43.678	87	45	2	23	106	15	100	6.03e-17	75.9
sp|Q5BN46|CI116_HUMAN	tr|A0A194PXW1|A0A194PXW1_PAPXU	38.462	104	59	3	5	104	17	119	4.21e-16	74.3
sp|Q5BN46|CI116_HUMAN	tr|A0A0L7LKL7|A0A0L7LKL7_9NEOP	34.579	107	53	4	3	101	9	106	4.85e-10	59.3
sp|Q5BN46|CI116_HUMAN	tr|A0A026X1U7|A0A026X1U7_OOCBI	44.231	52	29	0	56	107	22	73	2.21e-08	52.8
sp|Q5BN46|CI116_HUMAN	tr|E2BP00|E2BP00_HARSA	39.130	69	39	1	42	107	1	69	2.89e-08	52.4
sp|Q5BN46|CI116_HUMAN	tr|A0A0L0CGJ2|A0A0L0CGJ2_LUCCU	39.706	68	40	1	41	107	49	116	3.01e-08	53.5
sp|Q5BN46|CI116_HUMAN	tr|Q0KI89|Q0KI89_DROME	36.765	68	42	1	41	107	46	113	1.22e-07	52.0
sp|Q5BN46|CI116_HUMAN	tr|A0A3B4VGV9|A0A3B4VGV9_SERDU	40.741	54	32	0	55	108	78	131	2.67e-07	51.6
sp|Q5BN46|CI116_HUMAN	tr|A0A3B5K6U6|A0A3B5K6U6_TAKRU	43.396	53	30	0	56	108	47	99	2.81e-05	45.8
sp|Q5BN46|CI116_HUMAN	tr|A0A1L8GT04|A0A1L8GT04_XENLA	32.258	62	42	0	47	108	48	109	3.17e-05	45.8
sp|Q5BN46|CI116_HUMAN	tr|A0A060XID2|A0A060XID2_ONCMY	35.849	53	34	0	56	108	46	98	1.36e-04	43.9
sp|Q5BN46|CI116_HUMAN	tr|A0A286XJL7|A0A286XJL7_CAVPO	36.538	52	33	0	55	106	58	109	8.24e-04	42.0
sp|Q5BN46|CI116_HUMAN	tr|A0A4X2K9P7|A0A4X2K9P7_VOMUR	33.333	54	36	0	55	108	72	125	0.001	41.6
sp|Q5BN46|CI116_HUMAN	tr|V9GXK1|V9GXK1_MOUSE	36.170	47	30	0	55	101	59	105	0.024	38.1
sp|Q5BN46|CI116_HUMAN	tr|A0A2Y9FWB8|A0A2Y9FWB8_TRIMA	36.170	47	30	0	55	101	58	104	0.063	37.0
sp|Q5BN46|CI116_HUMAN	tr|A0A1S3EMC3|A0A1S3EMC3_DIPOR	36.170	47	30	0	55	101	58	104	0.071	36.6
sp|Q5BN46|CI116_HUMAN	tr|A0A1U8C6X6|A0A1U8C6X6_MESAU	32.759	58	31	1	55	112	59	108	0.10	36.2
sp|Q5BN46|CI116_HUMAN	tr|A0A1U7RS71|A0A1U7RS71_ALLSI	28.333	60	43	0	49	108	48	107	0.10	36.2
sp|Q5BN46|CI116_HUMAN	tr|I3M340|I3M340_ICTTR	34.043	47	31	0	55	101	58	104	0.14	35.8
sp|Q5BN46|CI116_HUMAN	tr|A0A3Q2HYC1|A0A3Q2HYC1_HORSE	34.043	47	31	0	55	101	58	104	0.14	35.8
sp|Q5BN46|CI116_HUMAN	tr|A0A1U7TRV7|A0A1U7TRV7_TARSY	36.170	47	30	0	55	101	58	104	0.15	35.8
sp|Q5BN46|CI116_HUMAN	tr|A0A3Q2I5P4|A0A3Q2I5P4_HORSE	34.043	47	31	0	55	101	59	105	0.17	35.8
sp|Q5BN46|CI116_HUMAN	tr|A0A2I2YXM8|A0A2I2YXM8_GORGO	36.170	47	30	0	55	101	58	104	0.28	35.0
sp|Q5BN46|CI116_HUMAN	tr|A0A2I2UMS5|A0A2I2UMS5_FELCA	36.170	47	30	0	55	101	58	104	0.34	35.0
sp|Q5BN46|CI116_HUMAN	tr|A0A5F9DDL5|A0A5F9DDL5_RABIT	28.358	67	43	1	45	106	43	109	0.36	34.7
sp|Q5BN46|CI116_HUMAN	tr|A0A1L8H0E4|A0A1L8H0E4_XENLA	30.645	62	36	2	47	108	66	120	0.37	35.0
sp|Q5BN46|CI116_HUMAN	tr|U3CVN2|U3CVN2_CALJA	34.043	47	31	0	55	101	58	104	0.38	34.7
sp|Q5BN46|CI116_HUMAN	tr|W5QIB1|W5QIB1_SHEEP	34.043	47	31	0	55	101	57	103	0.52	34.3
sp|Q5BN46|CI116_HUMAN	tr|G3GRK3|G3GRK3_CRIGR	31.915	47	32	0	55	101	58	104	0.55	34.3
sp|Q5BN46|CI116_HUMAN	tr|A0A3Q1LFK7|A0A3Q1LFK7_BOVIN	34.043	47	31	0	55	101	57	103	0.57	34.3
sp|Q5BN46|CI116_HUMAN	tr|A0A2Y9F0K0|A0A2Y9F0K0_PHYMC	34.043	47	31	0	55	101	58	104	0.57	34.3
sp|Q5BN46|CI116_HUMAN	tr|A0A2K5ZWU3|A0A2K5ZWU3_MANLE	34.043	47	31	0	55	101	58	104	0.59	34.3
sp|Q5BN46|CI116_HUMAN	tr|F7GSC2|F7GSC2_MACMU	34.043	47	31	0	55	101	58	104	0.59	34.3
sp|Q5BN46|CI116_HUMAN	tr|G7PBI9|G7PBI9_MACFA	34.043	47	31	0	55	101	58	104	0.59	34.3
sp|Q5BN46|CI116_HUMAN	tr|A0A2K5MBC9|A0A2K5MBC9_CERAT	34.043	47	31	0	55	101	58	104	0.59	34.3
sp|Q5BN46|CI116_HUMAN	tr|A0A2I3LPP2|A0A2I3LPP2_PAPAN	34.043	47	31	0	55	101	58	104	0.60	34.3
sp|Q5BN46|CI116_HUMAN	tr|A0A340XBV6|A0A340XBV6_LIPVE	34.043	47	31	0	55	101	58	104	0.66	34.3
sp|Q5BN46|CI116_HUMAN	tr|A0A2K6L4H6|A0A2K6L4H6_RHIBE	34.043	47	31	0	55	101	58	104	0.73	33.9
sp|Q5BN46|CI116_HUMAN	tr|A0A0D9RGY3|A0A0D9RGY3_CHLSB	34.043	47	31	0	55	101	58	104	0.76	33.9
sp|Q5BN46|CI116_HUMAN	tr|A0A287AA69|A0A287AA69_PIG	34.043	47	31	0	55	101	58	104	0.79	33.9
sp|Q5BN46|CI116_HUMAN	tr|A0A2Y9NVR1|A0A2Y9NVR1_DELLE	34.043	47	31	0	55	101	58	104	0.81	33.9
sp|Q5BN46|CI116_HUMAN	tr|G5BT37|G5BT37_HETGA	29.070	86	53	3	1	86	8	85	0.85	34.3
sp|Q5BN46|CI116_HUMAN	tr|A0A2I3HUB6|A0A2I3HUB6_NOMLE	34.043	47	31	0	55	101	52	98	0.85	33.9
sp|Q5BN46|CI116_HUMAN	tr|A0A2K6GXK2|A0A2K6GXK2_PROCO	32.258	62	37	1	45	101	43	104	0.86	33.9
sp|Q5BN46|CI116_HUMAN	tr|A0A452F7T5|A0A452F7T5_CAPHI	34.043	47	31	0	55	101	59	105	0.87	33.9
sp|Q5BN46|CI116_HUMAN	tr|A0A2K5D4K6|A0A2K5D4K6_AOTNA	34.043	47	31	0	55	101	58	104	0.89	33.9
sp|Q5BN46|CI116_HUMAN	tr|A0A2I3RFW1|A0A2I3RFW1_PANTR	34.043	47	31	0	55	101	58	104	0.98	33.5
sp|Q5BN46|CI116_HUMAN	tr|A0A2R9CFJ5|A0A2R9CFJ5_PANPA	34.043	47	31	0	55	101	58	104	0.98	33.5
sp|Q5BN46|CI116_HUMAN	sp|H3BRN8|CO065_HUMAN	34.043	47	31	0	55	101	58	104	1.0	33.5
sp|Q5BN46|CI116_HUMAN	tr|A0A2U3Z8G2|A0A2U3Z8G2_LEPWE	34.043	47	31	0	55	101	52	98	1.1	33.5
sp|Q5BN46|CI116_HUMAN	tr|A0A2I0MDG0|A0A2I0MDG0_COLLI	26.786	56	41	0	53	108	126	181	1.1	33.9
sp|Q5BN46|CI116_HUMAN	tr|A0A1U7QI67|A0A1U7QI67_MESAU	27.907	86	54	3	1	86	8	85	2.5	32.7
sp|Q5BN46|CI116_HUMAN	tr|A0A1S3W8Q8|A0A1S3W8Q8_ERIEU	27.907	86	54	3	1	86	1	78	2.6	32.3
sp|Q5BN46|CI116_HUMAN	tr|A0A2K6TL67|A0A2K6TL67_SAIBB	34.043	47	31	0	55	101	58	104	2.7	32.3
sp|Q5BN46|CI116_HUMAN	tr|G1M2B6|G1M2B6_AILME	34.545	55	36	0	3	57	125	179	3.5	32.7
sp|Q5BN46|CI116_HUMAN	tr|A0A5F4CIF5|A0A5F4CIF5_CANLF	31.915	47	32	0	55	101	58	104	3.7	32.0
sp|Q5BN46|CI116_HUMAN	tr|A0A2U3ZJ93|A0A2U3ZJ93_ODORO	31.915	47	32	0	55	101	58	104	4.4	32.0
sp|Q5BN46|CI116_HUMAN	tr|E9HCU4|E9HCU4_DAPPU	27.632	76	42	3	18	83	15	87	6.0	32.0
sp|Q5BN46|CI116_HUMAN	tr|A2YA35|A2YA35_ORYSI	29.688	64	43	1	58	119	461	524	6.9	32.3
sp|Q5BN46|CI116_HUMAN	tr|A8JHR6|A8JHR6_CHLRE	40.625	32	19	0	55	86	412	443	7.6	32.0
sp|Q5BN46|CI116_HUMAN	tr|G5BRQ5|G5BRQ5_HETGA	27.907	86	54	3	1	86	8	85	9.0	31.2
sp|Q5BN46|CI116_HUMAN	tr|A0A5F4CFN4|A0A5F4CFN4_CANLF	21.667	120	90	2	10	127	233	350	9.2	31.6
sp|Q5BN46|CI116_HUMAN	tr|A0A2I3H1Z0|A0A2I3H1Z0_NOMLE	32.075	53	33	1	6	58	46	95	9.3	31.6
sp|Q5BN46|CI116_HUMAN	tr|A0A384DB92|A0A384DB92_URSMA	30.769	52	36	0	55	106	150	201	9.5	31.6
sp|P22105|TENX_HUMAN	sp|P22105|TENX_HUMAN	100.000	4244	0	0	1	4244	1	4244	0.0	8562
sp|P22105|TENX_HUMAN	tr|H2R7G3|H2R7G3_PANTR	97.832	4244	92	0	1	4244	1	4244	0.0	8388
sp|P22105|TENX_HUMAN	tr|A0A2K5TZA8|A0A2K5TZA8_MACFA	95.570	4244	188	0	1	4244	1	4244	0.0	7766
sp|P22105|TENX_HUMAN	tr|A0A2R9CM88|A0A2R9CM88_PANPA	94.836	3931	126	9	1	3931	1	3854	0.0	7428
sp|P22105|TENX_HUMAN	tr|A0A2R9CM88|A0A2R9CM88_PANPA	49.847	3264	1391	59	844	4019	749	3854	0.0	2611
sp|P22105|TENX_HUMAN	tr|A0A2R9CM88|A0A2R9CM88_PANPA	50.667	2848	1194	51	1266	4020	837	3566	0.0	2345
sp|P22105|TENX_HUMAN	tr|A0A2R9CM88|A0A2R9CM88_PANPA	47.479	2757	1203	49	1392	4032	765	3392	0.0	2090
sp|P22105|TENX_HUMAN	tr|A0A2R9CM88|A0A2R9CM88_PANPA	23.133	415	254	13	3647	4013	737	1134	1.48e-09	71.2
sp|P22105|TENX_HUMAN	tr|A0A1U7UE17|A0A1U7UE17_TARSY	87.415	4259	512	8	1	4244	1	4250	0.0	7357
sp|P22105|TENX_HUMAN	tr|A0A0D9RA30|A0A0D9RA30_CHLSB	94.986	4069	200	2	1	4065	1	4069	0.0	7341
sp|P22105|TENX_HUMAN	tr|A0A2Y9QDL4|A0A2Y9QDL4_TRIMA	75.337	4375	853	32	2	4244	1	4281	0.0	6380
sp|P22105|TENX_HUMAN	tr|G1R3P0|G1R3P0_NOMLE	80.005	3951	572	27	1	3843	1	3841	0.0	5890
sp|P22105|TENX_HUMAN	tr|G1R3P0|G1R3P0_NOMLE	65.381	3319	911	44	1067	4244	845	4066	0.0	3837
sp|P22105|TENX_HUMAN	tr|G1R3P0|G1R3P0_NOMLE	46.624	2651	1067	57	1592	4032	764	3276	0.0	1876
sp|P22105|TENX_HUMAN	tr|G1R3P0|G1R3P0_NOMLE	47.425	2330	1031	45	1780	4020	753	2977	0.0	1707
sp|P22105|TENX_HUMAN	tr|G1R3P0|G1R3P0_NOMLE	35.541	740	398	15	1063	1783	3178	3857	7.00e-100	369
sp|P22105|TENX_HUMAN	tr|G1R3P0|G1R3P0_NOMLE	23.099	697	425	15	757	1408	3277	3907	9.68e-22	111
sp|P22105|TENX_HUMAN	tr|G1R3P0|G1R3P0_NOMLE	23.373	415	257	13	3647	4013	741	1142	5.38e-11	75.9
sp|P22105|TENX_HUMAN	tr|F6RK27|F6RK27_MACMU	94.178	3332	190	2	884	4211	1131	4462	0.0	5845
sp|P22105|TENX_HUMAN	tr|F6RK27|F6RK27_MACMU	97.192	926	26	0	1	926	1	926	0.0	1872
sp|P22105|TENX_HUMAN	tr|F6RK27|F6RK27_MACMU	32.370	173	114	1	755	927	4102	4271	1.24e-13	84.7
sp|P22105|TENX_HUMAN	tr|F6RK27|F6RK27_MACMU	31.111	180	121	1	3851	4027	755	934	1.57e-13	84.3
sp|P22105|TENX_HUMAN	tr|F6RK27|F6RK27_MACMU	30.636	173	118	1	755	927	4013	4183	3.34e-13	83.2
sp|P22105|TENX_HUMAN	tr|G3RB48|G3RB48_GORGO	77.857	3938	689	31	1	3843	1	3850	0.0	5733
sp|P22105|TENX_HUMAN	tr|G3RB48|G3RB48_GORGO	60.700	3313	1089	47	1067	4244	841	4075	0.0	3526
sp|P22105|TENX_HUMAN	tr|G3RB48|G3RB48_GORGO	43.448	1717	817	32	2200	3846	755	2387	0.0	1211
sp|P22105|TENX_HUMAN	tr|G3RB48|G3RB48_GORGO	40.979	1696	814	35	2426	4014	764	2379	0.0	1049
sp|P22105|TENX_HUMAN	tr|G3RB48|G3RB48_GORGO	37.422	1435	726	30	2751	4085	764	2126	0.0	745
sp|P22105|TENX_HUMAN	tr|G3RB48|G3RB48_GORGO	27.712	848	487	24	3263	4022	750	1559	8.85e-57	227
sp|P22105|TENX_HUMAN	tr|G3RB48|G3RB48_GORGO	23.453	695	421	18	3455	4085	757	1404	4.72e-21	109
sp|P22105|TENX_HUMAN	tr|G3RB48|G3RB48_GORGO	32.370	173	114	1	755	927	3682	3851	5.56e-14	85.9
sp|P22105|TENX_HUMAN	tr|G3RB48|G3RB48_GORGO	23.077	416	253	14	3647	4013	741	1138	1.74e-08	67.8
sp|P22105|TENX_HUMAN	tr|A0A5F4WMQ8|A0A5F4WMQ8_CALJA	90.604	3363	303	4	884	4244	1131	4482	0.0	5657
sp|P22105|TENX_HUMAN	tr|A0A5F4WMQ8|A0A5F4WMQ8_CALJA	55.151	3077	1169	47	845	3843	1314	4257	0.0	2732
sp|P22105|TENX_HUMAN	tr|A0A5F4WMQ8|A0A5F4WMQ8_CALJA	51.920	3282	1362	60	798	3972	1133	4305	0.0	2720
sp|P22105|TENX_HUMAN	tr|A0A5F4WMQ8|A0A5F4WMQ8_CALJA	52.384	3209	1330	56	968	4067	1091	4210	0.0	2711
sp|P22105|TENX_HUMAN	tr|A0A5F4WMQ8|A0A5F4WMQ8_CALJA	48.908	2885	1267	44	735	3530	1486	4252	0.0	2224
sp|P22105|TENX_HUMAN	tr|A0A5F4WMQ8|A0A5F4WMQ8_CALJA	95.351	925	43	0	2	926	2	926	0.0	1831
sp|P22105|TENX_HUMAN	tr|A0A5F4WMQ8|A0A5F4WMQ8_CALJA	43.866	2323	1068	39	764	2988	2139	4323	0.0	1508
sp|P22105|TENX_HUMAN	tr|A0A5F4WMQ8|A0A5F4WMQ8_CALJA	32.948	173	113	1	755	927	4089	4258	9.42e-15	88.2
sp|P22105|TENX_HUMAN	tr|A0A5F4WMQ8|A0A5F4WMQ8_CALJA	30.556	180	122	1	3851	4027	755	934	8.45e-13	82.0
sp|P22105|TENX_HUMAN	tr|A0A5F4WMQ8|A0A5F4WMQ8_CALJA	29.947	187	126	2	3762	3946	755	938	2.60e-12	80.1
sp|P22105|TENX_HUMAN	tr|A0A5F4WMQ8|A0A5F4WMQ8_CALJA	26.633	199	135	5	3647	3845	741	928	1.02e-09	71.6
sp|P22105|TENX_HUMAN	tr|A0A5F4WMQ8|A0A5F4WMQ8_CALJA	24.074	216	136	4	2200	2412	755	945	1.42e-05	58.2
sp|P22105|TENX_HUMAN	tr|A0A5F4WMQ8|A0A5F4WMQ8_CALJA	26.374	182	113	4	2537	2715	764	927	7.83e-05	55.5
sp|P22105|TENX_HUMAN	tr|A0A5F4WMQ8|A0A5F4WMQ8_CALJA	25.263	190	134	3	3263	3449	750	934	1.13e-04	55.1
sp|P22105|TENX_HUMAN	tr|A0A5F4WMQ8|A0A5F4WMQ8_CALJA	25.373	201	127	5	2110	2305	764	946	3.84e-04	53.1
sp|P22105|TENX_HUMAN	tr|A0A5F4WMQ8|A0A5F4WMQ8_CALJA	25.140	179	117	4	1174	1349	764	928	0.005	49.3
sp|P22105|TENX_HUMAN	tr|A0A5F4WMQ8|A0A5F4WMQ8_CALJA	26.627	169	100	5	3455	3620	757	904	0.010	48.5
sp|P22105|TENX_HUMAN	tr|A0A5F4WMQ8|A0A5F4WMQ8_CALJA	25.287	174	113	4	1392	1562	769	928	0.020	47.8
sp|P22105|TENX_HUMAN	tr|A0A5F4WMQ8|A0A5F4WMQ8_CALJA	24.201	219	132	4	1251	1466	747	934	0.022	47.4
sp|P22105|TENX_HUMAN	tr|A0A5F4WMQ8|A0A5F4WMQ8_CALJA	24.413	213	139	5	1780	1989	753	946	0.024	47.4
sp|P22105|TENX_HUMAN	tr|A0A5F4WMQ8|A0A5F4WMQ8_CALJA	23.661	224	139	6	2304	2523	750	945	0.030	47.0
sp|P22105|TENX_HUMAN	tr|A0A5F4WMQ8|A0A5F4WMQ8_CALJA	23.469	196	128	3	1488	1676	763	943	0.060	45.8
sp|P22105|TENX_HUMAN	tr|A0A5F4WMQ8|A0A5F4WMQ8_CALJA	24.731	186	115	5	2002	2183	764	928	0.070	45.8
sp|P22105|TENX_HUMAN	tr|A0A5F4WMQ8|A0A5F4WMQ8_CALJA	24.725	182	116	4	1896	2074	764	927	0.14	44.7
sp|P22105|TENX_HUMAN	tr|H2PIM6|H2PIM6_PONAB	79.454	3733	640	21	1	3701	1	3638	0.0	5564
sp|P22105|TENX_HUMAN	tr|H2PIM6|H2PIM6_PONAB	71.953	3216	759	34	1082	4244	764	3889	0.0	4110
sp|P22105|TENX_HUMAN	tr|H2PIM6|H2PIM6_PONAB	30.636	173	118	1	3762	3932	750	922	1.96e-13	84.0
sp|P22105|TENX_HUMAN	tr|H2PIM6|H2PIM6_PONAB	32.370	173	113	2	755	927	3497	3665	3.32e-12	79.7
sp|P22105|TENX_HUMAN	tr|H2PIM6|H2PIM6_PONAB	23.373	415	257	13	3647	4013	736	1137	4.61e-10	72.8
sp|P22105|TENX_HUMAN	tr|F1Q432|F1Q432_CANLF	70.559	3862	947	36	2	3761	1	3774	0.0	5196
sp|P22105|TENX_HUMAN	tr|F1Q432|F1Q432_CANLF	61.293	3294	1050	40	1082	4244	766	3965	0.0	3675
sp|P22105|TENX_HUMAN	tr|F1Q432|F1Q432_CANLF	30.636	173	118	1	3762	3932	752	924	3.19e-13	83.2
sp|P22105|TENX_HUMAN	tr|F1Q432|F1Q432_CANLF	26.042	192	131	5	3647	3838	738	918	7.20e-09	68.9
sp|P22105|TENX_HUMAN	tr|A0A2K6S4F9|A0A2K6S4F9_SAIBB	73.068	3843	833	39	2	3743	1	3742	0.0	5160
sp|P22105|TENX_HUMAN	tr|A0A2K6S4F9|A0A2K6S4F9_SAIBB	58.525	3308	1109	48	1082	4244	768	3957	0.0	3391
sp|P22105|TENX_HUMAN	tr|A0A2K6S4F9|A0A2K6S4F9_SAIBB	48.462	2633	1084	48	1488	3945	762	3296	0.0	2050
sp|P22105|TENX_HUMAN	tr|A0A2K6S4F9|A0A2K6S4F9_SAIBB	30.058	173	119	1	3762	3932	754	926	5.98e-13	82.4
sp|P22105|TENX_HUMAN	tr|A0A2K5F3J2|A0A2K5F3J2_AOTNA	69.960	3978	931	34	2	3843	1	3850	0.0	5090
sp|P22105|TENX_HUMAN	tr|A0A2K5F3J2|A0A2K5F3J2_AOTNA	57.217	3284	1113	54	844	3972	752	3898	0.0	2999
sp|P22105|TENX_HUMAN	tr|A0A2K5F3J2|A0A2K5F3J2_AOTNA	44.686	2390	1061	42	1780	4004	752	3045	0.0	1617
sp|P22105|TENX_HUMAN	tr|A0A2K5F3J2|A0A2K5F3J2_AOTNA	27.962	844	494	22	3263	4022	749	1562	5.22e-60	238
sp|P22105|TENX_HUMAN	tr|A0A2K5F3J2|A0A2K5F3J2_AOTNA	23.345	861	502	25	769	1563	3085	3853	2.62e-23	116
sp|P22105|TENX_HUMAN	tr|A0A2K5F3J2|A0A2K5F3J2_AOTNA	32.370	173	111	1	755	927	3685	3851	1.26e-12	81.3
sp|P22105|TENX_HUMAN	tr|A0A2K5F3J2|A0A2K5F3J2_AOTNA	23.040	421	263	13	3647	4019	740	1147	1.26e-10	74.7
sp|P22105|TENX_HUMAN	tr|A0A455AE44|A0A455AE44_PHYMC	68.058	3810	978	39	1	3736	1	3645	0.0	4898
sp|P22105|TENX_HUMAN	tr|A0A455AE44|A0A455AE44_PHYMC	63.715	3252	989	45	1082	4244	736	3885	0.0	3791
sp|P22105|TENX_HUMAN	tr|A0A455AE44|A0A455AE44_PHYMC	31.792	173	115	1	3851	4020	722	894	2.69e-13	83.6
sp|P22105|TENX_HUMAN	tr|A0A455AE44|A0A455AE44_PHYMC	29.596	223	154	1	755	977	3492	3711	4.30e-13	82.8
sp|P22105|TENX_HUMAN	tr|A0A455AE44|A0A455AE44_PHYMC	30.000	180	123	2	3762	3939	722	900	8.84e-13	81.6
sp|P22105|TENX_HUMAN	tr|A0A455AE44|A0A455AE44_PHYMC	28.646	192	126	5	3647	3838	708	888	3.44e-11	76.6
sp|P22105|TENX_HUMAN	tr|A0A2U3ZVX3|A0A2U3ZVX3_ODORO	69.449	3738	955	38	2	3682	1	3608	0.0	4896
sp|P22105|TENX_HUMAN	tr|A0A2U3ZVX3|A0A2U3ZVX3_ODORO	61.935	3142	1013	50	1174	4244	764	3793	0.0	3455
sp|P22105|TENX_HUMAN	tr|A0A2U3ZVX3|A0A2U3ZVX3_ODORO	41.183	1809	856	44	2304	4014	750	2448	0.0	1112
sp|P22105|TENX_HUMAN	tr|A0A2U3ZVX3|A0A2U3ZVX3_ODORO	26.042	192	131	5	3647	3838	741	921	1.60e-09	70.9
sp|P22105|TENX_HUMAN	tr|K7GRK7|K7GRK7_PIG	65.004	4049	1251	54	1	3972	1	3960	0.0	4892
sp|P22105|TENX_HUMAN	tr|K7GRK7|K7GRK7_PIG	63.822	3480	1092	56	844	4244	746	4137	0.0	3953
sp|P22105|TENX_HUMAN	tr|A0A2K5LS95|A0A2K5LS95_CERAT	71.750	3554	772	33	1	3405	1	3471	0.0	4889
sp|P22105|TENX_HUMAN	tr|A0A2K5LS95|A0A2K5LS95_CERAT	63.784	3272	879	55	1082	4244	769	3843	0.0	3446
sp|P22105|TENX_HUMAN	tr|A0A2K5LS95|A0A2K5LS95_CERAT	29.071	743	429	22	3263	3936	750	1463	1.01e-52	213
sp|P22105|TENX_HUMAN	tr|A0A2K5LS95|A0A2K5LS95_CERAT	24.444	720	449	18	3370	4019	764	1458	3.88e-30	139
sp|P22105|TENX_HUMAN	tr|A0A2K5LS95|A0A2K5LS95_CERAT	22.734	695	430	17	3455	4085	757	1408	2.32e-19	103
sp|P22105|TENX_HUMAN	tr|A0A2K5LS95|A0A2K5LS95_CERAT	23.022	417	260	13	3647	4015	741	1144	4.24e-10	72.8
sp|P22105|TENX_HUMAN	tr|A0A096NHB2|A0A096NHB2_PAPAN	78.387	3484	592	32	844	4244	753	4158	0.0	4840
sp|P22105|TENX_HUMAN	tr|A0A096NHB2|A0A096NHB2_PAPAN	75.534	3233	678	22	1	3158	1	3195	0.0	4655
sp|P22105|TENX_HUMAN	tr|A0A096NHB2|A0A096NHB2_PAPAN	43.358	2198	1004	35	764	2823	1838	3932	0.0	1409
sp|P22105|TENX_HUMAN	tr|A0A096NHB2|A0A096NHB2_PAPAN	29.071	743	429	22	3263	3936	750	1463	1.14e-52	213
sp|P22105|TENX_HUMAN	tr|A0A096NHB2|A0A096NHB2_PAPAN	24.719	623	381	19	757	1348	3367	3932	1.23e-19	104
sp|P22105|TENX_HUMAN	tr|A0A096NHB2|A0A096NHB2_PAPAN	23.472	409	252	13	741	1136	3559	3919	1.66e-10	74.3
sp|P22105|TENX_HUMAN	tr|A0A096NHB2|A0A096NHB2_PAPAN	23.261	417	259	13	3647	4015	741	1144	4.19e-10	72.8
sp|P22105|TENX_HUMAN	tr|G1L6G4|G1L6G4_AILME	64.759	4106	1210	52	2	3972	1	4004	0.0	4832
sp|P22105|TENX_HUMAN	tr|G1L6G4|G1L6G4_AILME	62.056	3521	1133	55	844	4244	744	4181	0.0	3803
sp|P22105|TENX_HUMAN	tr|F1MPK6|F1MPK6_BOVIN	64.151	3975	1114	52	2	3761	1	3879	0.0	4625
sp|P22105|TENX_HUMAN	tr|F1MPK6|F1MPK6_BOVIN	62.511	3353	980	51	1067	4244	844	4094	0.0	3675
sp|P22105|TENX_HUMAN	tr|F1MPK6|F1MPK6_BOVIN	44.167	2563	1119	50	1689	4027	763	3237	0.0	1731
sp|P22105|TENX_HUMAN	tr|F1MPK6|F1MPK6_BOVIN	24.128	688	414	17	763	1408	3314	3935	1.66e-21	110
sp|P22105|TENX_HUMAN	tr|F1MPK6|F1MPK6_BOVIN	23.163	626	384	18	3455	4019	756	1345	2.75e-16	93.6
sp|P22105|TENX_HUMAN	tr|F1MPK6|F1MPK6_BOVIN	27.604	192	128	5	3647	3838	740	920	3.07e-11	76.6
sp|P22105|TENX_HUMAN	tr|A0A384DT16|A0A384DT16_URSMA	68.750	3472	875	28	2	3390	1	3345	0.0	4439
sp|P22105|TENX_HUMAN	tr|A0A384DT16|A0A384DT16_URSMA	52.693	3008	1118	58	1392	4244	737	3594	0.0	2597
sp|P22105|TENX_HUMAN	tr|A0A384DT16|A0A384DT16_URSMA	54.985	2648	1006	45	1266	3817	813	3370	0.0	2399
sp|P22105|TENX_HUMAN	tr|A0A384DT16|A0A384DT16_URSMA	49.157	2789	1159	53	1242	3900	706	3365	0.0	2179
sp|P22105|TENX_HUMAN	tr|A0A384DT16|A0A384DT16_URSMA	44.233	2575	1168	52	1592	4020	732	3184	0.0	1726
sp|P22105|TENX_HUMAN	tr|A0A384DT16|A0A384DT16_URSMA	44.323	2378	1073	50	1780	4022	721	2982	0.0	1559
sp|P22105|TENX_HUMAN	tr|A0A384DT16|A0A384DT16_URSMA	35.338	133	83	1	755	887	3228	3357	2.72e-12	80.1
sp|P22105|TENX_HUMAN	tr|A0A340XDX8|A0A340XDX8_LIPVE	62.354	3857	1172	48	1	3736	1	3698	0.0	4438
sp|P22105|TENX_HUMAN	tr|A0A340XDX8|A0A340XDX8_LIPVE	61.407	3283	1067	43	1082	4244	736	3938	0.0	3699
sp|P22105|TENX_HUMAN	tr|A0A340XDX8|A0A340XDX8_LIPVE	32.370	173	114	1	3851	4020	722	894	2.13e-13	84.0
sp|P22105|TENX_HUMAN	tr|A0A340XDX8|A0A340XDX8_LIPVE	30.556	180	122	2	3762	3939	722	900	5.59e-13	82.4
sp|P22105|TENX_HUMAN	tr|A0A340XDX8|A0A340XDX8_LIPVE	29.167	192	125	5	3647	3838	708	888	2.17e-11	77.0
sp|P22105|TENX_HUMAN	tr|M3YFY1|M3YFY1_MUSPF	61.838	3949	1259	59	2	3843	1	3808	0.0	4421
sp|P22105|TENX_HUMAN	tr|M3YFY1|M3YFY1_MUSPF	65.505	2612	794	29	1682	4242	1476	4031	0.0	3136
sp|P22105|TENX_HUMAN	tr|M3YFY1|M3YFY1_MUSPF	30.144	209	143	1	755	963	3640	3845	1.68e-14	87.4
sp|P22105|TENX_HUMAN	tr|H0X0Z2|H0X0Z2_OTOGA	59.725	4072	1353	66	2	3972	1	3886	0.0	4368
sp|P22105|TENX_HUMAN	tr|H0X0Z2|H0X0Z2_OTOGA	58.499	3477	1198	59	846	4244	754	4063	0.0	3514
sp|P22105|TENX_HUMAN	tr|H0X0Z2|H0X0Z2_OTOGA	23.899	636	392	19	3446	4020	746	1350	1.02e-19	104
sp|P22105|TENX_HUMAN	tr|W5NT24|W5NT24_SHEEP	61.027	4031	1255	62	2	3843	1	3904	0.0	4363
sp|P22105|TENX_HUMAN	tr|W5NT24|W5NT24_SHEEP	60.759	3374	1039	57	1067	4244	845	4129	0.0	3584
sp|P22105|TENX_HUMAN	tr|W5NT24|W5NT24_SHEEP	28.353	850	487	28	749	1563	3145	3907	3.31e-57	228
sp|P22105|TENX_HUMAN	tr|W5NT24|W5NT24_SHEEP	31.792	173	115	1	3851	4020	755	927	2.39e-13	83.6
sp|P22105|TENX_HUMAN	tr|W5NT24|W5NT24_SHEEP	29.480	173	120	1	3762	3932	755	927	1.55e-12	80.9
sp|P22105|TENX_HUMAN	tr|A0A5F8MPH8|A0A5F8MPH8_MOUSE	63.882	3364	1051	43	968	4243	1068	4355	0.0	3928
sp|P22105|TENX_HUMAN	tr|A0A5F8MPH8|A0A5F8MPH8_MOUSE	54.422	3155	1267	45	895	3972	1119	4179	0.0	3011
sp|P22105|TENX_HUMAN	tr|A0A5F8MPH8|A0A5F8MPH8_MOUSE	48.416	2999	1294	51	845	3743	1296	4141	0.0	2383
sp|P22105|TENX_HUMAN	tr|A0A5F8MPH8|A0A5F8MPH8_MOUSE	46.065	2783	1272	48	764	3454	1499	4144	0.0	2099
sp|P22105|TENX_HUMAN	tr|A0A5F8MPH8|A0A5F8MPH8_MOUSE	45.865	2854	1327	51	764	3529	1402	4125	0.0	2087
sp|P22105|TENX_HUMAN	tr|A0A5F8MPH8|A0A5F8MPH8_MOUSE	86.601	918	112	2	10	927	8	914	0.0	1732
sp|P22105|TENX_HUMAN	tr|A0A5F8MPH8|A0A5F8MPH8_MOUSE	38.655	2499	1261	47	1689	4015	751	3149	0.0	1422
sp|P22105|TENX_HUMAN	tr|A0A5F8MPH8|A0A5F8MPH8_MOUSE	38.893	2458	1164	49	1764	4021	728	3047	0.0	1381
sp|P22105|TENX_HUMAN	tr|A0A5F8MPH8|A0A5F8MPH8_MOUSE	26.518	807	487	22	763	1545	3392	4116	1.25e-54	220
sp|P22105|TENX_HUMAN	tr|A0A5F8MPH8|A0A5F8MPH8_MOUSE	30.939	181	122	1	3850	4027	741	921	1.78e-13	84.0
sp|P22105|TENX_HUMAN	tr|A0A5F8MPH8|A0A5F8MPH8_MOUSE	29.187	209	145	1	755	963	3963	4168	1.39e-12	81.3
sp|P22105|TENX_HUMAN	tr|A0A5F8MPH8|A0A5F8MPH8_MOUSE	30.114	176	121	1	755	930	3874	4047	1.16e-11	78.2
sp|P22105|TENX_HUMAN	tr|A0A5F8MPH8|A0A5F8MPH8_MOUSE	23.744	219	133	4	1251	1466	734	921	0.063	45.8
sp|P22105|TENX_HUMAN	tr|A0A5F8MPH8|A0A5F8MPH8_MOUSE	23.316	193	131	4	1160	1349	737	915	0.066	45.8
sp|P22105|TENX_HUMAN	tr|A0A5F8MPH8|A0A5F8MPH8_MOUSE	21.762	193	133	2	1475	1664	737	914	0.22	44.3
sp|P22105|TENX_HUMAN	tr|A0A1S3A0I1|A0A1S3A0I1_ERIEU	68.095	2987	812	29	1	2955	1	2878	0.0	3860
sp|P22105|TENX_HUMAN	tr|A0A1S3A0I1|A0A1S3A0I1_ERIEU	60.048	2503	868	35	1780	4244	749	3157	0.0	2730
sp|P22105|TENX_HUMAN	tr|A0A1S3A0I1|A0A1S3A0I1_ERIEU	30.270	1001	517	24	762	1648	1984	2917	4.67e-98	363
sp|P22105|TENX_HUMAN	tr|A0A1S3A0I1|A0A1S3A0I1_ERIEU	23.410	692	426	19	757	1408	2371	2998	4.25e-20	105
sp|P22105|TENX_HUMAN	tr|A0A1S3A0I1|A0A1S3A0I1_ERIEU	26.563	192	130	5	3647	3838	737	917	9.85e-10	71.6
sp|P22105|TENX_HUMAN	tr|A0A2K6G041|A0A2K6G041_PROCO	82.817	2421	347	14	1	2383	1	2390	0.0	3824
sp|P22105|TENX_HUMAN	tr|A0A2K6G041|A0A2K6G041_PROCO	55.800	2914	965	46	1488	4244	761	3508	0.0	2672
sp|P22105|TENX_HUMAN	tr|A0A2K6G041|A0A2K6G041_PROCO	45.578	2137	921	49	1780	3812	751	2749	0.0	1369
sp|P22105|TENX_HUMAN	tr|A0A2K6G041|A0A2K6G041_PROCO	32.345	1821	936	44	764	2447	1688	3349	2.25e-175	617
sp|P22105|TENX_HUMAN	tr|A0A2K6G041|A0A2K6G041_PROCO	27.758	843	492	21	3263	4019	748	1559	2.85e-57	228
sp|P22105|TENX_HUMAN	tr|A0A2K6G041|A0A2K6G041_PROCO	33.383	665	327	23	753	1347	1778	2396	9.57e-54	217
sp|P22105|TENX_HUMAN	tr|A0A2K6G041|A0A2K6G041_PROCO	28.700	223	156	1	755	977	3115	3334	1.50e-12	80.9
sp|P22105|TENX_HUMAN	tr|A0A2K6G041|A0A2K6G041_PROCO	29.480	173	120	1	755	927	3026	3196	7.73e-12	78.6
sp|P22105|TENX_HUMAN	tr|A0A2K6G041|A0A2K6G041_PROCO	22.651	415	260	13	3647	4013	739	1140	8.55e-11	75.1
sp|P22105|TENX_HUMAN	tr|I3N3R7|I3N3R7_ICTTR	63.492	3024	884	38	2	2988	1	2841	0.0	3579
sp|P22105|TENX_HUMAN	tr|I3N3R7|I3N3R7_ICTTR	61.616	2389	761	29	1882	4244	742	3000	0.0	2714
sp|P22105|TENX_HUMAN	tr|I3N3R7|I3N3R7_ICTTR	23.056	360	235	9	3647	3981	733	1075	3.41e-14	86.3
sp|P22105|TENX_HUMAN	tr|A0A286XXD4|A0A286XXD4_CAVPO	58.976	3086	1056	43	1242	4244	507	3465	0.0	3241
sp|P22105|TENX_HUMAN	tr|A0A286XXD4|A0A286XXD4_CAVPO	52.865	3246	1273	53	390	3530	177	3270	0.0	3011
sp|P22105|TENX_HUMAN	tr|A0A286XXD4|A0A286XXD4_CAVPO	46.636	2794	1252	41	1067	3743	614	3285	0.0	2158
sp|P22105|TENX_HUMAN	tr|A0A286XXD4|A0A286XXD4_CAVPO	40.460	1782	901	35	764	2493	1598	3271	0.0	1078
sp|P22105|TENX_HUMAN	tr|A0A286XXD4|A0A286XXD4_CAVPO	59.924	529	161	8	2	493	1	515	2.33e-165	585
sp|P22105|TENX_HUMAN	tr|A0A286XXD4|A0A286XXD4_CAVPO	55.685	343	122	4	284	616	192	514	4.07e-112	409
sp|P22105|TENX_HUMAN	tr|A0A286XXD4|A0A286XXD4_CAVPO	27.660	846	492	25	750	1563	2521	3278	4.98e-57	228
sp|P22105|TENX_HUMAN	tr|A0A286XXD4|A0A286XXD4_CAVPO	45.361	97	40	3	153	246	430	516	2.42e-14	87.0
sp|P22105|TENX_HUMAN	tr|A0A4X2KBW6|A0A4X2KBW6_VOMUR	55.036	3098	1159	47	21	3023	21	2979	0.0	3169
sp|P22105|TENX_HUMAN	tr|A0A4X2KBW6|A0A4X2KBW6_VOMUR	58.294	2532	918	26	1782	4238	745	3213	0.0	2803
sp|P22105|TENX_HUMAN	tr|A0A1S3GNE8|A0A1S3GNE8_DIPOR	61.908	2746	870	33	1571	4244	637	3278	0.0	3158
sp|P22105|TENX_HUMAN	tr|A0A1S3GNE8|A0A1S3GNE8_DIPOR	57.837	2533	826	44	1453	3843	621	3053	0.0	2473
sp|P22105|TENX_HUMAN	tr|A0A1S3GNE8|A0A1S3GNE8_DIPOR	47.617	2602	1083	49	1145	3643	630	3054	0.0	1991
sp|P22105|TENX_HUMAN	tr|A0A1S3GNE8|A0A1S3GNE8_DIPOR	46.674	2616	1091	55	845	3357	648	3062	0.0	1909
sp|P22105|TENX_HUMAN	tr|A0A1S3GNE8|A0A1S3GNE8_DIPOR	45.886	2552	1092	48	1063	3454	644	3066	0.0	1874
sp|P22105|TENX_HUMAN	tr|A0A1S3GNE8|A0A1S3GNE8_DIPOR	48.941	2031	792	31	769	2709	1173	3048	0.0	1647
sp|P22105|TENX_HUMAN	tr|A0A1S3GNE8|A0A1S3GNE8_DIPOR	43.164	2238	1015	47	1951	4059	607	2716	0.0	1477
sp|P22105|TENX_HUMAN	tr|A0A1S3GNE8|A0A1S3GNE8_DIPOR	39.191	2424	1141	59	764	3054	852	3075	0.0	1323
sp|P22105|TENX_HUMAN	tr|A0A1S3GNE8|A0A1S3GNE8_DIPOR	39.939	2311	1045	58	753	2925	943	3048	0.0	1296
sp|P22105|TENX_HUMAN	tr|A0A1S3GNE8|A0A1S3GNE8_DIPOR	84.028	288	45	1	1	288	1	287	2.38e-128	463
sp|P22105|TENX_HUMAN	tr|A0A1S3GNE8|A0A1S3GNE8_DIPOR	65.470	362	85	5	600	927	120	475	1.83e-124	450
sp|P22105|TENX_HUMAN	tr|A0A1S3GNE8|A0A1S3GNE8_DIPOR	41.176	204	90	5	442	620	117	315	1.77e-35	156
sp|P22105|TENX_HUMAN	tr|A0A1S3GNE8|A0A1S3GNE8_DIPOR	46.626	163	70	3	287	432	114	276	4.68e-34	152
sp|P22105|TENX_HUMAN	tr|A0A1S3GNE8|A0A1S3GNE8_DIPOR	51.880	133	49	1	388	505	155	287	9.63e-34	150
sp|P22105|TENX_HUMAN	tr|A0A1S3GNE8|A0A1S3GNE8_DIPOR	42.529	174	80	3	256	412	117	287	2.62e-32	146
sp|P22105|TENX_HUMAN	tr|A0A1S3GNE8|A0A1S3GNE8_DIPOR	41.954	174	81	3	380	536	117	287	8.98e-32	144
sp|P22105|TENX_HUMAN	tr|A0A1S3GNE8|A0A1S3GNE8_DIPOR	30.226	354	215	8	514	838	124	474	4.84e-31	142
sp|P22105|TENX_HUMAN	tr|A0A1S3GNE8|A0A1S3GNE8_DIPOR	48.201	139	54	3	351	474	152	287	3.25e-30	139
sp|P22105|TENX_HUMAN	tr|A0A1S3GNE8|A0A1S3GNE8_DIPOR	23.364	749	440	20	3370	4019	312	1025	1.15e-19	104
sp|P22105|TENX_HUMAN	tr|A0A1S3GNE8|A0A1S3GNE8_DIPOR	31.282	195	131	1	755	949	2885	3076	1.87e-13	84.0
sp|P22105|TENX_HUMAN	tr|A0A1S3GNE8|A0A1S3GNE8_DIPOR	29.834	181	122	2	3754	3932	298	475	3.32e-11	76.6
sp|P22105|TENX_HUMAN	tr|A0A1S3GNE8|A0A1S3GNE8_DIPOR	30.000	180	123	1	3851	4027	303	482	5.59e-11	75.9
sp|P22105|TENX_HUMAN	tr|A0A1S3GNE8|A0A1S3GNE8_DIPOR	27.778	216	140	6	3630	3845	277	476	8.66e-09	68.6
sp|P22105|TENX_HUMAN	tr|A0A1S3GNE8|A0A1S3GNE8_DIPOR	27.083	192	129	5	741	921	2681	2872	2.27e-08	67.0
sp|P22105|TENX_HUMAN	tr|A0A1S3GNE8|A0A1S3GNE8_DIPOR	27.684	177	107	4	2542	2715	317	475	1.22e-05	58.2
sp|P22105|TENX_HUMAN	tr|A0A1S3GNE8|A0A1S3GNE8_DIPOR	26.257	179	109	3	2756	2931	317	475	1.61e-04	54.3
sp|P22105|TENX_HUMAN	tr|A0A1S3GNE8|A0A1S3GNE8_DIPOR	26.163	172	113	3	2115	2283	317	477	2.17e-04	53.9
sp|P22105|TENX_HUMAN	tr|A0A1S3GNE8|A0A1S3GNE8_DIPOR	26.667	165	98	4	2972	3133	317	461	5.69e-04	52.8
sp|P22105|TENX_HUMAN	tr|A0A1S3GNE8|A0A1S3GNE8_DIPOR	27.273	187	122	5	3263	3443	298	476	8.72e-04	52.0
sp|P22105|TENX_HUMAN	tr|A0A1S3GNE8|A0A1S3GNE8_DIPOR	23.711	194	124	3	2200	2390	303	475	0.003	50.1
sp|P22105|TENX_HUMAN	tr|A0A1S3GNE8|A0A1S3GNE8_DIPOR	35.714	84	54	0	1266	1349	393	476	0.030	47.0
sp|P22105|TENX_HUMAN	tr|A0A1S3GNE8|A0A1S3GNE8_DIPOR	26.047	215	134	6	1863	2074	283	475	0.060	45.8
sp|P22105|TENX_HUMAN	tr|A0A1S3GNE8|A0A1S3GNE8_DIPOR	24.000	200	127	5	2304	2499	298	476	0.14	44.7
sp|P22105|TENX_HUMAN	tr|A0A1S3GNE8|A0A1S3GNE8_DIPOR	26.627	169	100	5	3455	3620	305	452	0.29	43.5
sp|P22105|TENX_HUMAN	tr|A0A1S3GNE8|A0A1S3GNE8_DIPOR	24.157	178	114	2	3080	3254	317	476	0.45	43.1
sp|P22105|TENX_HUMAN	tr|A0A1S3GNE8|A0A1S3GNE8_DIPOR	24.229	227	138	4	1243	1466	287	482	0.62	42.7
sp|P22105|TENX_HUMAN	tr|A0A1S3GNE8|A0A1S3GNE8_DIPOR	22.396	192	131	2	1475	1663	298	474	4.0	40.0
sp|P22105|TENX_HUMAN	tr|G3TCY3|G3TCY3_LOXAF	67.976	2495	688	23	1780	4244	746	3159	0.0	3134
sp|P22105|TENX_HUMAN	tr|G3TCY3|G3TCY3_LOXAF	53.097	3164	1153	50	2	3048	1	2950	0.0	2798
sp|P22105|TENX_HUMAN	tr|G3TCY3|G3TCY3_LOXAF	29.988	827	472	18	3263	4015	743	1536	3.33e-79	301
sp|P22105|TENX_HUMAN	tr|G3TCY3|G3TCY3_LOXAF	24.854	684	414	18	764	1408	2378	3000	4.70e-26	125
sp|P22105|TENX_HUMAN	tr|A0A3Q0CE75|A0A3Q0CE75_MESAU	57.825	2952	1058	41	1392	4243	759	3623	0.0	2997
sp|P22105|TENX_HUMAN	tr|A0A3Q0CE75|A0A3Q0CE75_MESAU	58.544	2417	824	28	895	3260	1118	3407	0.0	2448
sp|P22105|TENX_HUMAN	tr|A0A3Q0CE75|A0A3Q0CE75_MESAU	45.805	2491	1100	55	968	3357	1067	3408	0.0	1778
sp|P22105|TENX_HUMAN	tr|A0A3Q0CE75|A0A3Q0CE75_MESAU	44.584	2474	1151	49	1254	3643	1063	3400	0.0	1732
sp|P22105|TENX_HUMAN	tr|A0A3Q0CE75|A0A3Q0CE75_MESAU	87.351	925	108	1	2	926	1	916	0.0	1696
sp|P22105|TENX_HUMAN	tr|A0A3Q0CE75|A0A3Q0CE75_MESAU	40.439	2322	1122	51	768	2988	1304	3465	0.0	1365
sp|P22105|TENX_HUMAN	tr|A0A3Q0CE75|A0A3Q0CE75_MESAU	40.434	2164	1062	47	764	2838	1396	3421	0.0	1286
sp|P22105|TENX_HUMAN	tr|A0A3Q0CE75|A0A3Q0CE75_MESAU	39.849	2118	1020	39	764	2772	1493	3465	0.0	1258
sp|P22105|TENX_HUMAN	tr|A0A3Q0CE75|A0A3Q0CE75_MESAU	36.227	1463	760	33	749	2131	2096	3465	0.0	693
sp|P22105|TENX_HUMAN	tr|A0A3Q0CE75|A0A3Q0CE75_MESAU	25.232	646	421	14	747	1370	2734	3339	2.22e-31	143
sp|P22105|TENX_HUMAN	tr|A0A3Q0CE75|A0A3Q0CE75_MESAU	29.310	174	121	1	3760	3931	743	916	3.56e-12	79.7
sp|P22105|TENX_HUMAN	tr|A0A3Q0CE75|A0A3Q0CE75_MESAU	27.807	187	121	6	3263	3443	740	918	8.14e-05	55.5
sp|P22105|TENX_HUMAN	tr|A0A3Q0CE75|A0A3Q0CE75_MESAU	24.352	193	129	4	1160	1349	740	918	0.008	48.9
sp|P22105|TENX_HUMAN	tr|A0A3Q0CE75|A0A3Q0CE75_MESAU	23.556	225	138	4	1239	1460	725	918	0.017	47.8
sp|P22105|TENX_HUMAN	tr|A0A3Q0CE75|A0A3Q0CE75_MESAU	26.627	169	100	6	3455	3620	747	894	0.086	45.4
sp|P22105|TENX_HUMAN	tr|A0A3Q0FN23|A0A3Q0FN23_ALLSI	44.724	3573	1753	51	747	4236	2138	5571	0.0	2838
sp|P22105|TENX_HUMAN	tr|A0A3Q0FN23|A0A3Q0FN23_ALLSI	40.356	3375	1771	59	750	4020	941	4177	0.0	2222
sp|P22105|TENX_HUMAN	tr|A0A3Q0FN23|A0A3Q0FN23_ALLSI	40.874	3364	1727	63	766	4020	763	3973	0.0	2204
sp|P22105|TENX_HUMAN	tr|A0A3Q0FN23|A0A3Q0FN23_ALLSI	41.301	3259	1713	53	847	4022	637	3778	0.0	2184
sp|P22105|TENX_HUMAN	tr|A0A3Q0FN23|A0A3Q0FN23_ALLSI	41.062	3278	1684	63	841	4020	747	3874	0.0	2180
sp|P22105|TENX_HUMAN	tr|A0A3Q0FN23|A0A3Q0FN23_ALLSI	36.638	3147	1657	66	1067	4033	295	3284	0.0	1715
sp|P22105|TENX_HUMAN	tr|A0A3Q0FN23|A0A3Q0FN23_ALLSI	35.872	1812	973	42	739	2497	3679	5354	0.0	984
sp|P22105|TENX_HUMAN	tr|A0A3Q0FN23|A0A3Q0FN23_ALLSI	50.926	216	93	4	67	277	82	289	1.14e-59	236
sp|P22105|TENX_HUMAN	tr|A0A3Q0FN23|A0A3Q0FN23_ALLSI	39.144	327	158	9	623	919	148	463	1.13e-53	217
sp|P22105|TENX_HUMAN	tr|A0A3Q0FN23|A0A3Q0FN23_ALLSI	50.000	146	62	1	357	502	163	297	3.91e-33	149
sp|P22105|TENX_HUMAN	tr|A0A3Q0FN23|A0A3Q0FN23_ALLSI	39.394	231	116	5	230	447	85	304	6.47e-33	148
sp|P22105|TENX_HUMAN	tr|A0A3Q0FN23|A0A3Q0FN23_ALLSI	49.333	150	63	2	377	524	150	288	2.75e-32	146
sp|P22105|TENX_HUMAN	tr|A0A3Q0FN23|A0A3Q0FN23_ALLSI	42.574	202	99	4	285	484	124	310	1.68e-31	143
sp|P22105|TENX_HUMAN	tr|A0A3Q0FN23|A0A3Q0FN23_ALLSI	47.333	150	66	2	408	555	150	288	4.99e-31	142
sp|P22105|TENX_HUMAN	tr|A0A3Q0FN23|A0A3Q0FN23_ALLSI	30.820	305	177	4	543	824	163	456	5.16e-30	139
sp|P22105|TENX_HUMAN	tr|A0A3Q0FN23|A0A3Q0FN23_ALLSI	43.023	172	85	2	253	422	150	310	5.03e-29	135
sp|P22105|TENX_HUMAN	tr|A0A3Q0FN23|A0A3Q0FN23_ALLSI	44.371	151	71	2	439	587	150	289	4.14e-27	129
sp|P22105|TENX_HUMAN	tr|A0A3Q0FN23|A0A3Q0FN23_ALLSI	41.667	180	86	5	442	618	126	289	5.06e-25	122
sp|P22105|TENX_HUMAN	tr|A0A3Q0FN23|A0A3Q0FN23_ALLSI	28.070	171	113	4	3755	3917	288	456	0.008	48.9
sp|P22105|TENX_HUMAN	tr|A0A3Q0FN23|A0A3Q0FN23_ALLSI	25.926	189	103	7	2195	2371	289	452	0.012	48.5
sp|P22105|TENX_HUMAN	tr|A0A2K5ZB90|A0A2K5ZB90_MANLE	91.689	1480	47	3	1	1458	1	1426	0.0	2661
sp|P22105|TENX_HUMAN	tr|A0A2K5ZB90|A0A2K5ZB90_MANLE	49.383	648	279	8	1992	2608	797	1426	6.18e-155	528
sp|P22105|TENX_HUMAN	tr|A0A2K5ZB90|A0A2K5ZB90_MANLE	44.813	723	319	14	2566	3252	748	1426	2.57e-147	506
sp|P22105|TENX_HUMAN	tr|A0A2K5ZB90|A0A2K5ZB90_MANLE	45.342	730	300	21	1508	2181	740	1426	1.21e-145	501
sp|P22105|TENX_HUMAN	tr|A0A2K5ZB90|A0A2K5ZB90_MANLE	44.338	733	313	17	2347	3038	748	1426	2.04e-144	497
sp|P22105|TENX_HUMAN	tr|A0A2K5ZB90|A0A2K5ZB90_MANLE	42.918	699	327	13	2996	3642	748	1426	1.05e-137	477
sp|P22105|TENX_HUMAN	tr|A0A2K5ZB90|A0A2K5ZB90_MANLE	44.089	719	334	19	877	1560	741	1426	4.93e-136	472
sp|P22105|TENX_HUMAN	tr|A0A2K5ZB90|A0A2K5ZB90_MANLE	41.515	713	328	19	1416	2073	748	1426	1.42e-132	462
sp|P22105|TENX_HUMAN	tr|A0A2K5ZB90|A0A2K5ZB90_MANLE	42.472	704	313	16	1318	1967	761	1426	1.64e-132	461
sp|P22105|TENX_HUMAN	tr|A0A2K5ZB90|A0A2K5ZB90_MANLE	43.675	664	301	15	2307	2930	796	1426	4.79e-132	460
sp|P22105|TENX_HUMAN	tr|A0A2K5ZB90|A0A2K5ZB90_MANLE	41.782	651	304	11	1067	1663	797	1426	1.59e-120	425
sp|P22105|TENX_HUMAN	tr|A0A2K5ZB90|A0A2K5ZB90_MANLE	40.552	725	325	21	2672	3342	748	1420	2.32e-117	416
sp|P22105|TENX_HUMAN	tr|A0A2K5ZB90|A0A2K5ZB90_MANLE	24.473	711	433	18	3389	4019	740	1426	1.36e-31	143
sp|P22105|TENX_HUMAN	tr|A0A2K5ZB90|A0A2K5ZB90_MANLE	34.694	147	93	1	3787	3933	737	880	9.72e-11	74.7
sp|P22105|TENX_HUMAN	tr|A0A2K5ZB90|A0A2K5ZB90_MANLE	32.331	133	90	0	3888	4020	747	879	2.38e-09	70.1
sp|P22105|TENX_HUMAN	tr|G3HZD1|G3HZD1_CRIGR	57.793	2592	812	44	532	3038	133	2527	0.0	2617
sp|P22105|TENX_HUMAN	tr|G3HZD1|G3HZD1_CRIGR	51.041	2353	900	38	1160	3441	356	2527	0.0	1992
sp|P22105|TENX_HUMAN	tr|G3HZD1|G3HZD1_CRIGR	50.329	2126	828	36	1087	3148	568	2529	0.0	1772
sp|P22105|TENX_HUMAN	tr|G3HZD1|G3HZD1_CRIGR	42.321	2344	1067	46	1689	3932	370	2528	0.0	1507
sp|P22105|TENX_HUMAN	tr|G3HZD1|G3HZD1_CRIGR	39.277	2350	1166	43	1764	4020	347	2528	0.0	1356
sp|P22105|TENX_HUMAN	tr|G3HZD1|G3HZD1_CRIGR	40.329	2249	1050	46	1882	4021	356	2421	0.0	1340
sp|P22105|TENX_HUMAN	tr|G3HZD1|G3HZD1_CRIGR	69.086	372	89	3	2	368	1	351	1.66e-147	523
sp|P22105|TENX_HUMAN	tr|G3HZD1|G3HZD1_CRIGR	30.999	1171	636	33	2967	4026	370	1479	2.24e-112	409
sp|P22105|TENX_HUMAN	tr|G3HZD1|G3HZD1_CRIGR	51.452	241	81	5	351	586	143	352	2.48e-67	261
sp|P22105|TENX_HUMAN	tr|G3HZD1|G3HZD1_CRIGR	47.321	224	83	4	444	647	143	351	1.38e-58	233
sp|P22105|TENX_HUMAN	tr|G1KPP3|G1KPP3_ANOCA	42.887	3395	1707	55	966	4238	365	3649	0.0	2527
sp|P22105|TENX_HUMAN	tr|G1KPP3|G1KPP3_ANOCA	38.939	3526	1856	66	442	3843	78	3430	0.0	2282
sp|P22105|TENX_HUMAN	tr|G1KPP3|G1KPP3_ANOCA	53.822	314	97	8	59	339	25	323	2.70e-95	354
sp|P22105|TENX_HUMAN	tr|G1KPP3|G1KPP3_ANOCA	50.000	238	112	5	284	514	107	344	7.65e-71	273
sp|P22105|TENX_HUMAN	tr|G1KPP3|G1KPP3_ANOCA	51.948	231	103	5	351	576	117	344	3.57e-69	268
sp|P22105|TENX_HUMAN	tr|A0A151M6F7|A0A151M6F7_ALLMI	40.986	3367	1719	66	766	4020	505	3715	0.0	2201
sp|P22105|TENX_HUMAN	tr|A0A151M6F7|A0A151M6F7_ALLMI	40.894	3267	1716	55	750	3933	683	3817	0.0	2201
sp|P22105|TENX_HUMAN	tr|A0A151M6F7|A0A151M6F7_ALLMI	41.440	3277	1672	63	843	4020	491	3619	0.0	2197
sp|P22105|TENX_HUMAN	tr|A0A151M6F7|A0A151M6F7_ALLMI	40.445	3323	1741	58	797	4020	633	3816	0.0	2196
sp|P22105|TENX_HUMAN	tr|A0A151M6F7|A0A151M6F7_ALLMI	41.268	3264	1710	55	847	4022	379	3523	0.0	2174
sp|P22105|TENX_HUMAN	tr|A0A151M6F7|A0A151M6F7_ALLMI	37.056	3125	1645	67	1067	4033	69	3029	0.0	1734
sp|P22105|TENX_HUMAN	tr|A0A151M6F7|A0A151M6F7_ALLMI	28.637	433	241	14	739	1146	3424	3813	3.75e-29	135
sp|P22105|TENX_HUMAN	tr|A0A151M6F7|A0A151M6F7_ALLMI	37.824	193	104	6	748	930	64	250	2.11e-20	107
sp|P22105|TENX_HUMAN	tr|A0A151M6F7|A0A151M6F7_ALLMI	42.857	56	25	2	67	122	4	52	0.082	45.4
sp|P22105|TENX_HUMAN	tr|L5L6M6|L5L6M6_PTEAL	62.220	1874	524	25	1149	2930	27	1808	0.0	2159
sp|P22105|TENX_HUMAN	tr|L5L6M6|L5L6M6_PTEAL	55.822	1838	630	23	977	2714	53	1808	0.0	1858
sp|P22105|TENX_HUMAN	tr|L5L6M6|L5L6M6_PTEAL	53.871	1860	683	23	1373	3146	38	1808	0.0	1810
sp|P22105|TENX_HUMAN	tr|L5L6M6|L5L6M6_PTEAL	53.863	1851	683	25	1063	2822	38	1808	0.0	1791
sp|P22105|TENX_HUMAN	tr|L5L6M6|L5L6M6_PTEAL	54.301	1860	659	34	846	2608	43	1808	0.0	1753
sp|P22105|TENX_HUMAN	tr|L5L6M6|L5L6M6_PTEAL	49.708	1881	715	30	1776	3535	38	1808	0.0	1638
sp|P22105|TENX_HUMAN	tr|L5L6M6|L5L6M6_PTEAL	47.170	1908	726	32	2183	3932	26	1809	0.0	1482
sp|P22105|TENX_HUMAN	tr|L5L6M6|L5L6M6_PTEAL	48.837	1763	694	35	845	2497	144	1808	0.0	1453
sp|P22105|TENX_HUMAN	tr|L5L6M6|L5L6M6_PTEAL	44.787	1880	779	31	2298	4020	32	1809	0.0	1363
sp|P22105|TENX_HUMAN	tr|L5L6M6|L5L6M6_PTEAL	49.016	1626	628	28	769	2280	270	1808	0.0	1345
sp|P22105|TENX_HUMAN	tr|L5L6M6|L5L6M6_PTEAL	45.398	1456	636	30	2614	4020	23	1368	0.0	1070
sp|P22105|TENX_HUMAN	tr|L5L6M6|L5L6M6_PTEAL	41.574	902	372	18	764	1560	957	1808	1.30e-169	582
sp|P22105|TENX_HUMAN	tr|L5L6M6|L5L6M6_PTEAL	28.835	541	302	15	3551	4032	32	548	9.00e-43	180
sp|P22105|TENX_HUMAN	tr|L5L6M6|L5L6M6_PTEAL	24.828	435	267	12	3639	4027	21	441	1.00e-13	84.7
sp|P22105|TENX_HUMAN	tr|L5L6M6|L5L6M6_PTEAL	24.176	182	112	3	769	927	1631	1809	1.2	41.6
sp|P22105|TENX_HUMAN	tr|A0A5F5PTC8|A0A5F5PTC8_HORSE	67.613	1621	387	19	1	1560	1	1544	0.0	2054
sp|P22105|TENX_HUMAN	tr|A0A5F5PTC8|A0A5F5PTC8_HORSE	41.787	828	386	19	1833	2608	761	1544	3.57e-138	481
sp|P22105|TENX_HUMAN	tr|A0A5F5PTC8|A0A5F5PTC8_HORSE	40.749	854	387	20	2031	2822	748	1544	2.59e-136	476
sp|P22105|TENX_HUMAN	tr|A0A5F5PTC8|A0A5F5PTC8_HORSE	42.961	824	359	25	1429	2181	761	1544	2.64e-136	476
sp|P22105|TENX_HUMAN	tr|A0A5F5PTC8|A0A5F5PTC8_HORSE	41.163	843	379	21	2468	3252	761	1544	5.59e-135	471
sp|P22105|TENX_HUMAN	tr|A0A5F5PTC8|A0A5F5PTC8_HORSE	39.078	824	394	21	1318	2073	761	1544	5.75e-126	444
sp|P22105|TENX_HUMAN	tr|A0A5F5PTC8|A0A5F5PTC8_HORSE	38.136	826	411	23	2888	3642	748	1544	2.99e-120	427
sp|P22105|TENX_HUMAN	tr|A0A5F5PTC8|A0A5F5PTC8_HORSE	37.870	845	403	23	2566	3342	748	1538	2.17e-119	424
sp|P22105|TENX_HUMAN	tr|A0A5F5PTC8|A0A5F5PTC8_HORSE	36.823	812	415	19	1120	1862	762	1544	2.14e-118	421
sp|P22105|TENX_HUMAN	tr|A0A5F5PTC8|A0A5F5PTC8_HORSE	44.372	613	291	14	1077	1663	956	1544	5.19e-114	407
sp|P22105|TENX_HUMAN	tr|A0A5F5PTC8|A0A5F5PTC8_HORSE	29.452	876	455	24	3009	3828	761	1529	1.33e-76	290
sp|P22105|TENX_HUMAN	tr|A0A5F5PTC8|A0A5F5PTC8_HORSE	26.456	601	371	16	3380	3931	966	1544	3.46e-40	171
sp|P22105|TENX_HUMAN	tr|A0A5F5PTC8|A0A5F5PTC8_HORSE	23.980	809	482	20	3319	4019	761	1544	6.10e-37	160
sp|P22105|TENX_HUMAN	tr|A0A5F5PTC8|A0A5F5PTC8_HORSE	23.232	693	429	21	3411	4019	760	1433	2.28e-20	106
sp|P22105|TENX_HUMAN	tr|A0A5F5PTC8|A0A5F5PTC8_HORSE	33.803	142	91	1	3790	3931	740	878	1.27e-09	71.2
sp|P22105|TENX_HUMAN	tr|A0A5F5PTC8|A0A5F5PTC8_HORSE	31.818	132	90	0	3888	4019	747	878	1.18e-08	68.2
sp|P22105|TENX_HUMAN	tr|A0A5F5PTC8|A0A5F5PTC8_HORSE	29.008	131	89	2	3708	3838	747	873	3.10e-05	56.6
sp|P22105|TENX_HUMAN	tr|G3HZD3|G3HZD3_CRIGR	78.566	1297	270	3	2949	4243	6	1296	0.0	2035
sp|P22105|TENX_HUMAN	tr|G3HZD3|G3HZD3_CRIGR	48.702	1156	486	18	2621	3743	1	1082	0.0	917
sp|P22105|TENX_HUMAN	tr|G3HZD3|G3HZD3_CRIGR	45.571	1253	535	25	1981	3202	2	1138	0.0	878
sp|P22105|TENX_HUMAN	tr|G3HZD3|G3HZD3_CRIGR	44.813	1205	527	23	1875	3054	3	1094	0.0	844
sp|P22105|TENX_HUMAN	tr|G3HZD3|G3HZD3_CRIGR	46.655	1136	519	21	2408	3530	6	1067	0.0	842
sp|P22105|TENX_HUMAN	tr|G3HZD3|G3HZD3_CRIGR	42.630	1194	541	21	2092	3260	6	1080	0.0	776
sp|P22105|TENX_HUMAN	tr|G3HZD3|G3HZD3_CRIGR	39.286	1176	570	26	937	2073	2	1072	0.0	654
sp|P22105|TENX_HUMAN	tr|G3HZD3|G3HZD3_CRIGR	36.700	1109	586	22	845	1927	14	1032	1.24e-171	574
sp|P22105|TENX_HUMAN	tr|G3HZD3|G3HZD3_CRIGR	28.311	823	486	21	763	1563	335	1075	3.16e-58	229
sp|P22105|TENX_HUMAN	tr|G3HZD3|G3HZD3_CRIGR	25.426	645	414	15	749	1370	412	1012	1.18e-27	130
sp|P22105|TENX_HUMAN	tr|G3HZD3|G3HZD3_CRIGR	32.370	173	114	1	755	927	904	1073	8.11e-13	81.6
sp|P22105|TENX_HUMAN	tr|K7FLA8|K7FLA8_PELSI	44.302	2659	1308	38	1056	3643	1	2557	0.0	2026
sp|P22105|TENX_HUMAN	tr|K7FLA8|K7FLA8_PELSI	41.406	2688	1341	45	845	3441	12	2556	0.0	1810
sp|P22105|TENX_HUMAN	tr|K7FLA8|K7FLA8_PELSI	40.357	2691	1321	52	1474	4020	7	2557	0.0	1712
sp|P22105|TENX_HUMAN	tr|K7FLA8|K7FLA8_PELSI	40.023	2581	1294	50	1572	4025	2	2455	0.0	1592
sp|P22105|TENX_HUMAN	tr|K7FLA8|K7FLA8_PELSI	38.629	2291	1138	38	1875	4023	1	2165	0.0	1387
sp|P22105|TENX_HUMAN	tr|K7FLA8|K7FLA8_PELSI	38.749	1711	874	29	2407	4027	3	1629	0.0	1013
sp|P22105|TENX_HUMAN	tr|K7FLA8|K7FLA8_PELSI	38.063	1621	828	35	750	2275	1012	2551	0.0	932
sp|P22105|TENX_HUMAN	tr|K7FLA8|K7FLA8_PELSI	35.073	613	329	13	764	1347	1984	2556	4.20e-79	300
sp|P22105|TENX_HUMAN	tr|A0A452FM33|A0A452FM33_CAPHI	64.682	1495	469	23	927	2389	1	1468	0.0	1773
sp|P22105|TENX_HUMAN	tr|A0A452FM33|A0A452FM33_CAPHI	55.242	1488	569	29	1690	3148	51	1470	0.0	1442
sp|P22105|TENX_HUMAN	tr|A0A452FM33|A0A452FM33_CAPHI	54.735	1489	571	26	1794	3252	53	1468	0.0	1426
sp|P22105|TENX_HUMAN	tr|A0A452FM33|A0A452FM33_CAPHI	54.245	1484	563	25	1175	2608	51	1468	0.0	1390
sp|P22105|TENX_HUMAN	tr|A0A452FM33|A0A452FM33_CAPHI	51.145	1529	612	33	2173	3643	18	1469	0.0	1315
sp|P22105|TENX_HUMAN	tr|A0A452FM33|A0A452FM33_CAPHI	50.229	1529	637	29	2068	3535	3	1468	0.0	1288
sp|P22105|TENX_HUMAN	tr|A0A452FM33|A0A452FM33_CAPHI	50.868	1382	559	25	2515	3830	128	1455	0.0	1207
sp|P22105|TENX_HUMAN	tr|A0A452FM33|A0A452FM33_CAPHI	52.556	1389	544	33	846	2181	142	1468	0.0	1206
sp|P22105|TENX_HUMAN	tr|A0A452FM33|A0A452FM33_CAPHI	44.572	1483	652	29	2644	4020	51	1469	0.0	1045
sp|P22105|TENX_HUMAN	tr|A0A452FM33|A0A452FM33_CAPHI	44.739	1283	576	30	2840	4032	132	1371	0.0	882
sp|P22105|TENX_HUMAN	tr|A0A452FM33|A0A452FM33_CAPHI	40.502	1274	605	26	2860	4033	51	1271	0.0	762
sp|P22105|TENX_HUMAN	tr|A0A452FM33|A0A452FM33_CAPHI	41.573	1246	592	31	702	1862	274	1468	0.0	761
sp|P22105|TENX_HUMAN	tr|A0A452FM33|A0A452FM33_CAPHI	22.821	390	248	10	3668	4020	48	421	3.69e-05	56.6
sp|P22105|TENX_HUMAN	tr|A0A2I2U5G8|A0A2I2U5G8_FELCA	91.351	925	80	0	2	926	1	925	0.0	1712
sp|P22105|TENX_HUMAN	tr|A0A2I2U5G8|A0A2I2U5G8_FELCA	78.017	464	101	1	884	1347	1133	1595	0.0	705
sp|P22105|TENX_HUMAN	tr|A0A2I2U5G8|A0A2I2U5G8_FELCA	43.403	523	244	16	968	1458	1093	1595	1.16e-91	340
sp|P22105|TENX_HUMAN	tr|A0A2I2U5G8|A0A2I2U5G8_FELCA	41.353	532	268	15	1498	2000	1110	1626	9.89e-91	337
sp|P22105|TENX_HUMAN	tr|A0A2I2U5G8|A0A2I2U5G8_FELCA	40.208	577	283	16	2304	2860	1086	1620	7.59e-89	331
sp|P22105|TENX_HUMAN	tr|A0A2I2U5G8|A0A2I2U5G8_FELCA	41.007	556	275	16	2744	3276	1093	1618	7.99e-89	330
sp|P22105|TENX_HUMAN	tr|A0A2I2U5G8|A0A2I2U5G8_FELCA	39.818	550	283	15	3045	3554	1067	1608	9.22e-88	327
sp|P22105|TENX_HUMAN	tr|A0A2I2U5G8|A0A2I2U5G8_FELCA	40.777	515	266	11	2002	2497	1101	1595	1.22e-86	323
sp|P22105|TENX_HUMAN	tr|A0A2I2U5G8|A0A2I2U5G8_FELCA	39.488	547	278	14	1046	1560	1070	1595	2.42e-82	310
sp|P22105|TENX_HUMAN	tr|A0A2I2U5G8|A0A2I2U5G8_FELCA	40.551	508	245	14	1601	2073	1110	1595	5.44e-80	302
sp|P22105|TENX_HUMAN	tr|A0A2I2U5G8|A0A2I2U5G8_FELCA	34.566	541	271	15	3265	3756	1094	1600	5.34e-64	250
sp|P22105|TENX_HUMAN	tr|A0A2I2U5G8|A0A2I2U5G8_FELCA	33.962	530	293	16	781	1274	1118	1626	1.27e-56	226
sp|P22105|TENX_HUMAN	tr|A0A2I2U5G8|A0A2I2U5G8_FELCA	25.543	552	344	16	3423	3933	1072	1597	9.70e-27	127
sp|P22105|TENX_HUMAN	tr|A0A2I2U5G8|A0A2I2U5G8_FELCA	23.452	533	337	15	3546	4019	1075	1595	2.54e-14	86.7
sp|P22105|TENX_HUMAN	tr|A0A2I2U5G8|A0A2I2U5G8_FELCA	29.651	172	119	1	3762	3931	754	925	8.64e-13	81.6
sp|P22105|TENX_HUMAN	tr|A0A2I2U5G8|A0A2I2U5G8_FELCA	30.556	180	122	1	3851	4027	754	933	1.33e-12	80.9
sp|P22105|TENX_HUMAN	tr|A0A2I2U5G8|A0A2I2U5G8_FELCA	26.633	199	135	5	3647	3845	740	927	4.83e-11	75.9
sp|P22105|TENX_HUMAN	tr|A0A2I2U5G8|A0A2I2U5G8_FELCA	23.711	194	124	3	2200	2390	754	926	1.56e-04	54.3
sp|P22105|TENX_HUMAN	tr|A0A2I2U5G8|A0A2I2U5G8_FELCA	26.425	193	128	5	3263	3449	749	933	3.24e-04	53.5
sp|P22105|TENX_HUMAN	tr|A0A2I2U5G8|A0A2I2U5G8_FELCA	25.140	179	117	4	1174	1349	763	927	0.001	51.2
sp|P22105|TENX_HUMAN	tr|A0A2I2U5G8|A0A2I2U5G8_FELCA	24.725	182	116	4	1896	2074	763	926	0.002	50.8
sp|P22105|TENX_HUMAN	tr|A0A2I2U5G8|A0A2I2U5G8_FELCA	25.287	174	113	4	1392	1562	768	927	0.003	50.1
sp|P22105|TENX_HUMAN	tr|A0A2I2U5G8|A0A2I2U5G8_FELCA	23.377	231	143	4	1239	1466	734	933	0.015	47.8
sp|P22105|TENX_HUMAN	tr|A0A2I2U5G8|A0A2I2U5G8_FELCA	23.333	180	120	2	1488	1664	762	926	0.015	47.8
sp|P22105|TENX_HUMAN	tr|A0A2I2U5G8|A0A2I2U5G8_FELCA	24.737	190	118	5	2002	2187	763	931	0.033	46.6
sp|P22105|TENX_HUMAN	tr|A0A2I2U5G8|A0A2I2U5G8_FELCA	23.316	193	128	4	1780	1969	752	927	0.033	46.6
sp|P22105|TENX_HUMAN	tr|A0A2I2U5G8|A0A2I2U5G8_FELCA	25.882	170	102	5	3454	3620	755	903	0.035	46.6
sp|P22105|TENX_HUMAN	tr|A0A2I2U5G8|A0A2I2U5G8_FELCA	21.017	295	196	8	750	1033	1312	1580	0.050	46.2
sp|P22105|TENX_HUMAN	tr|A0A2I2U5G8|A0A2I2U5G8_FELCA	24.590	183	128	4	3370	3549	763	938	0.076	45.4
sp|P22105|TENX_HUMAN	tr|A0A2I2U5G8|A0A2I2U5G8_FELCA	23.977	171	106	4	3571	3738	763	912	2.2	40.8
sp|P22105|TENX_HUMAN	tr|A0A2I2U5G8|A0A2I2U5G8_FELCA	23.333	180	116	4	1082	1253	768	933	6.7	39.3
sp|P22105|TENX_HUMAN	tr|L5L5L1|L5L5L1_PTEAL	65.945	1386	383	14	2684	3980	6	1391	0.0	1694
sp|P22105|TENX_HUMAN	tr|L5L5L1|L5L5L1_PTEAL	56.744	1431	488	22	2250	3599	6	1386	0.0	1395
sp|P22105|TENX_HUMAN	tr|L5L5L1|L5L5L1_PTEAL	48.883	1432	540	26	1764	3100	49	1383	0.0	1134
sp|P22105|TENX_HUMAN	tr|L5L5L1|L5L5L1_PTEAL	49.889	1347	522	26	2812	4030	28	1349	0.0	1110
sp|P22105|TENX_HUMAN	tr|L5L5L1|L5L5L1_PTEAL	48.441	1379	571	30	1635	2933	26	1344	0.0	1087
sp|P22105|TENX_HUMAN	tr|L5L5L1|L5L5L1_PTEAL	43.839	1412	616	26	1147	2454	48	1386	0.0	987
sp|P22105|TENX_HUMAN	tr|L5L5L1|L5L5L1_PTEAL	42.758	1443	639	28	1549	2887	27	1386	0.0	954
sp|P22105|TENX_HUMAN	tr|L5L5L1|L5L5L1_PTEAL	43.264	1403	605	31	1063	2350	61	1387	0.0	949
sp|P22105|TENX_HUMAN	tr|L5L5L1|L5L5L1_PTEAL	42.757	1422	611	30	1362	2668	50	1383	0.0	945
sp|P22105|TENX_HUMAN	tr|L5L5L1|L5L5L1_PTEAL	42.508	1268	561	27	2900	4019	6	1253	0.0	826
sp|P22105|TENX_HUMAN	tr|L5L5L1|L5L5L1_PTEAL	39.900	1401	656	41	845	2138	65	1386	0.0	770
sp|P22105|TENX_HUMAN	tr|L5L5L1|L5L5L1_PTEAL	36.182	1252	637	27	764	1924	206	1386	1.31e-180	603
sp|P22105|TENX_HUMAN	tr|L5L5L1|L5L5L1_PTEAL	31.058	1040	548	29	764	1718	432	1387	6.30e-102	368
sp|P22105|TENX_HUMAN	tr|L5L5L1|L5L5L1_PTEAL	25.000	208	129	5	741	921	1041	1248	4.16e-07	62.8
sp|P22105|TENX_HUMAN	tr|L5L665|L5L665_PTEAL	63.212	1351	351	24	53	1346	22	1283	0.0	1556
sp|P22105|TENX_HUMAN	tr|L5L665|L5L665_PTEAL	75.000	268	66	1	881	1148	1018	1284	3.08e-109	388
sp|P22105|TENX_HUMAN	tr|L5L665|L5L665_PTEAL	27.769	641	360	23	2751	3347	702	1283	8.69e-38	163
sp|P22105|TENX_HUMAN	tr|L5L665|L5L665_PTEAL	35.417	288	151	11	1499	1756	999	1281	4.27e-34	151
sp|P22105|TENX_HUMAN	tr|L5L665|L5L665_PTEAL	30.116	518	310	17	1067	1554	783	1278	3.91e-33	148
sp|P22105|TENX_HUMAN	tr|L5L665|L5L665_PTEAL	26.594	643	367	24	2537	3140	702	1278	8.72e-32	144
sp|P22105|TENX_HUMAN	tr|L5L665|L5L665_PTEAL	25.303	660	380	22	2200	2818	693	1280	1.97e-30	139
sp|P22105|TENX_HUMAN	tr|L5L665|L5L665_PTEAL	25.770	617	382	20	1082	1662	707	1283	2.34e-30	139
sp|P22105|TENX_HUMAN	tr|L5L665|L5L665_PTEAL	25.949	632	344	20	2967	3529	702	1278	3.81e-30	138
sp|P22105|TENX_HUMAN	tr|L5L665|L5L665_PTEAL	24.803	633	386	18	2110	2708	702	1278	7.69e-30	137
sp|P22105|TENX_HUMAN	tr|L5L665|L5L665_PTEAL	25.191	655	392	23	2304	2924	688	1278	1.27e-28	133
sp|P22105|TENX_HUMAN	tr|L5L665|L5L665_PTEAL	25.429	641	358	23	2859	3439	702	1282	2.98e-28	132
sp|P22105|TENX_HUMAN	tr|L5L665|L5L665_PTEAL	25.472	636	380	19	2002	2602	702	1278	4.62e-28	131
sp|P22105|TENX_HUMAN	tr|L5L665|L5L665_PTEAL	24.505	657	387	20	1882	2493	688	1280	1.36e-27	130
sp|P22105|TENX_HUMAN	tr|L5L665|L5L665_PTEAL	24.089	631	380	17	1689	2274	702	1278	2.04e-27	129
sp|P22105|TENX_HUMAN	tr|L5L665|L5L665_PTEAL	24.962	657	385	22	1361	1965	682	1282	2.13e-24	119
sp|P22105|TENX_HUMAN	tr|L5L665|L5L665_PTEAL	24.013	608	380	15	3181	3741	702	1274	1.19e-23	117
sp|P22105|TENX_HUMAN	tr|L5L665|L5L665_PTEAL	23.628	656	381	19	1780	2383	691	1278	1.60e-23	116
sp|P22105|TENX_HUMAN	tr|L5L665|L5L665_PTEAL	35.377	212	121	6	3433	3639	1081	1281	1.38e-20	107
sp|P22105|TENX_HUMAN	tr|L5L665|L5L665_PTEAL	23.028	634	388	19	3263	3838	688	1279	6.74e-18	98.2
sp|P22105|TENX_HUMAN	tr|L5L665|L5L665_PTEAL	30.108	186	125	2	3754	3937	688	870	1.75e-14	87.0
sp|P22105|TENX_HUMAN	tr|L5L665|L5L665_PTEAL	31.214	173	116	1	3851	4020	693	865	2.84e-13	83.2
sp|P22105|TENX_HUMAN	tr|L5L665|L5L665_PTEAL	27.228	202	136	5	3647	3848	679	869	2.15e-10	73.6
sp|P22105|TENX_HUMAN	tr|L5L665|L5L665_PTEAL	21.860	613	384	19	3370	3924	702	1277	2.74e-10	73.2
sp|P22105|TENX_HUMAN	tr|G1SSA8|G1SSA8_RABIT	83.643	862	126	3	3398	4244	1	862	0.0	1444
sp|P22105|TENX_HUMAN	tr|G1SSA8|G1SSA8_RABIT	36.029	680	362	13	2995	3643	1	638	6.94e-95	335
sp|P22105|TENX_HUMAN	tr|G1SSA8|G1SSA8_RABIT	35.901	688	367	18	1202	1864	1	639	1.82e-94	334
sp|P22105|TENX_HUMAN	tr|G1SSA8|G1SSA8_RABIT	35.191	682	350	13	3209	3843	1	637	1.08e-92	329
sp|P22105|TENX_HUMAN	tr|G1SSA8|G1SSA8_RABIT	33.764	696	379	13	2782	3449	4	645	1.70e-91	325
sp|P22105|TENX_HUMAN	tr|G1SSA8|G1SSA8_RABIT	34.512	707	358	18	2349	3031	4	629	7.69e-88	314
sp|P22105|TENX_HUMAN	tr|G1SSA8|G1SSA8_RABIT	32.479	702	371	15	1716	2384	1	632	1.12e-85	308
sp|P22105|TENX_HUMAN	tr|G1SSA8|G1SSA8_RABIT	32.486	708	369	14	1924	2601	1	629	1.12e-83	302
sp|P22105|TENX_HUMAN	tr|G1SSA8|G1SSA8_RABIT	33.380	716	365	17	2454	3141	1	632	5.52e-83	300
sp|P22105|TENX_HUMAN	tr|G1SSA8|G1SSA8_RABIT	33.382	686	377	14	1105	1759	1	637	6.23e-83	300
sp|P22105|TENX_HUMAN	tr|G1SSA8|G1SSA8_RABIT	30.409	684	373	15	1027	1663	10	637	1.13e-68	257
sp|P22105|TENX_HUMAN	tr|G1SSA8|G1SSA8_RABIT	25.037	683	419	18	804	1451	5	629	6.32e-28	130
sp|P22105|TENX_HUMAN	tr|G1SSA8|G1SSA8_RABIT	24.642	629	369	16	764	1347	69	637	6.53e-18	97.8
sp|P22105|TENX_HUMAN	tr|G1SSA8|G1SSA8_RABIT	32.738	168	111	1	760	927	385	550	9.30e-14	84.3
sp|P22105|TENX_HUMAN	tr|G1SSA8|G1SSA8_RABIT	32.370	173	114	1	755	927	469	638	1.22e-12	80.9
sp|P22105|TENX_HUMAN	tr|G1SSA8|G1SSA8_RABIT	27.830	212	139	6	741	938	265	476	1.13e-07	64.3
sp|P22105|TENX_HUMAN	tr|A0A452DSU3|A0A452DSU3_CAPHI	88.422	786	91	0	2	787	1	786	0.0	1363
sp|P22105|TENX_HUMAN	tr|A0A5F9CXV0|A0A5F9CXV0_RABIT	88.677	786	78	1	1	786	1	775	0.0	1351
sp|P22105|TENX_HUMAN	tr|A0A2K6M898|A0A2K6M898_RHIBE	96.137	673	25	1	3572	4244	1	672	0.0	1320
sp|P22105|TENX_HUMAN	tr|A0A2K6M898|A0A2K6M898_RHIBE	33.881	487	280	12	3465	3938	1	458	5.61e-55	212
sp|P22105|TENX_HUMAN	tr|A0A2K6M898|A0A2K6M898_RHIBE	29.622	503	296	12	2968	3454	1	461	1.72e-45	183
sp|P22105|TENX_HUMAN	tr|A0A2K6M898|A0A2K6M898_RHIBE	31.092	476	287	11	3182	3643	1	449	2.97e-45	182
sp|P22105|TENX_HUMAN	tr|A0A2K6M898|A0A2K6M898_RHIBE	29.699	532	285	13	2538	3048	1	464	1.50e-41	171
sp|P22105|TENX_HUMAN	tr|A0A2K6M898|A0A2K6M898_RHIBE	27.969	522	278	10	2111	2608	1	448	2.93e-40	167
sp|P22105|TENX_HUMAN	tr|A0A2K6M898|A0A2K6M898_RHIBE	28.803	493	292	14	1388	1864	1	450	3.96e-38	160
sp|P22105|TENX_HUMAN	tr|A0A2K6M898|A0A2K6M898_RHIBE	26.969	508	286	11	1897	2384	1	443	2.58e-37	158
sp|P22105|TENX_HUMAN	tr|A0A2K6M898|A0A2K6M898_RHIBE	27.500	520	308	11	1277	1783	1	464	3.37e-36	155
sp|P22105|TENX_HUMAN	tr|A0A2K6M898|A0A2K6M898_RHIBE	26.877	506	295	12	1175	1663	1	448	1.32e-35	153
sp|P22105|TENX_HUMAN	tr|A0A2K6M898|A0A2K6M898_RHIBE	27.219	507	298	11	2003	2497	1	448	1.51e-35	153
sp|P22105|TENX_HUMAN	tr|A0A2K6M898|A0A2K6M898_RHIBE	27.202	511	273	11	1794	2275	3	443	8.80e-35	150
sp|P22105|TENX_HUMAN	tr|A0A2K6M898|A0A2K6M898_RHIBE	27.470	506	292	12	1078	1563	1	451	2.00e-34	149
sp|P22105|TENX_HUMAN	tr|A0A2K6M898|A0A2K6M898_RHIBE	25.455	495	309	10	977	1458	1	448	5.47e-23	113
sp|P22105|TENX_HUMAN	tr|A0A2K6M898|A0A2K6M898_RHIBE	24.825	572	353	17	856	1408	1	514	7.37e-14	84.3
sp|P22105|TENX_HUMAN	tr|A0A2K6M898|A0A2K6M898_RHIBE	32.948	173	113	1	755	927	280	449	1.40e-13	83.6
sp|P22105|TENX_HUMAN	tr|A0A2K6M898|A0A2K6M898_RHIBE	30.636	173	118	1	755	927	191	361	2.85e-12	79.3
sp|P22105|TENX_HUMAN	tr|A0A2K6M898|A0A2K6M898_RHIBE	27.604	192	128	5	741	921	76	267	1.65e-09	70.1
sp|P22105|TENX_HUMAN	tr|A0A2K6M898|A0A2K6M898_RHIBE	21.022	509	313	14	765	1245	1	448	0.14	44.3
sp|P22105|TENX_HUMAN	tr|A0A151M677|A0A151M677_ALLMI	50.038	1333	622	13	2920	4235	12	1317	0.0	1256
sp|P22105|TENX_HUMAN	tr|A0A151M677|A0A151M677_ALLMI	36.630	1193	648	19	2270	3449	12	1109	0.0	678
sp|P22105|TENX_HUMAN	tr|A0A151M677|A0A151M677_ALLMI	34.733	1215	659	18	2063	3260	12	1109	0.0	654
sp|P22105|TENX_HUMAN	tr|A0A151M677|A0A151M677_ALLMI	36.527	1169	622	25	944	2073	14	1101	0.0	652
sp|P22105|TENX_HUMAN	tr|A0A151M677|A0A151M677_ALLMI	34.446	1138	639	24	845	1961	44	1095	3.59e-164	553
sp|P22105|TENX_HUMAN	tr|A0A151M677|A0A151M677_ALLMI	33.099	1139	644	28	760	1865	50	1103	5.10e-147	502
sp|P22105|TENX_HUMAN	tr|A0A151M677|A0A151M677_ALLMI	30.548	1041	608	24	750	1759	145	1101	9.22e-107	381
sp|P22105|TENX_HUMAN	tr|F6UK30|F6UK30_ORNAN	58.754	1188	394	20	1225	2389	1	1115	0.0	1233
sp|P22105|TENX_HUMAN	tr|F6UK30|F6UK30_ORNAN	56.391	1197	419	16	2161	3342	1	1109	0.0	1191
sp|P22105|TENX_HUMAN	tr|F6UK30|F6UK30_ORNAN	56.467	1183	435	13	1327	2497	1	1115	0.0	1175
sp|P22105|TENX_HUMAN	tr|F6UK30|F6UK30_ORNAN	55.445	1203	425	15	1643	2822	1	1115	0.0	1165
sp|P22105|TENX_HUMAN	tr|F6UK30|F6UK30_ORNAN	55.461	1181	432	18	1128	2280	1	1115	0.0	1142
sp|P22105|TENX_HUMAN	tr|F6UK30|F6UK30_ORNAN	54.561	1195	439	17	1438	2608	1	1115	0.0	1136
sp|P22105|TENX_HUMAN	tr|F6UK30|F6UK30_ORNAN	54.715	1177	462	14	2477	3643	1	1116	0.0	1128
sp|P22105|TENX_HUMAN	tr|F6UK30|F6UK30_ORNAN	54.045	1162	423	17	1053	2181	32	1115	0.0	1090
sp|P22105|TENX_HUMAN	tr|F6UK30|F6UK30_ORNAN	52.104	1188	472	16	2588	3751	1	1115	0.0	1071
sp|P22105|TENX_HUMAN	tr|F6UK30|F6UK30_ORNAN	49.613	1163	474	22	940	2073	36	1115	0.0	936
sp|P22105|TENX_HUMAN	tr|F6UK30|F6UK30_ORNAN	48.644	1143	492	20	845	1967	48	1115	0.0	889
sp|P22105|TENX_HUMAN	tr|F6UK30|F6UK30_ORNAN	46.930	1140	552	16	2910	4020	1	1116	0.0	877
sp|P22105|TENX_HUMAN	tr|F6UK30|F6UK30_ORNAN	47.364	1138	518	18	745	1862	39	1115	0.0	866
sp|P22105|TENX_HUMAN	tr|F6UK30|F6UK30_ORNAN	25.786	159	115	1	769	927	961	1116	0.030	46.6
sp|P22105|TENX_HUMAN	tr|A0A3Q2H151|A0A3Q2H151_HORSE	89.450	673	71	0	3572	4244	1	673	0.0	1233
sp|P22105|TENX_HUMAN	tr|A0A3Q2H151|A0A3Q2H151_HORSE	34.345	527	296	14	3465	3972	1	496	4.96e-58	221
sp|P22105|TENX_HUMAN	tr|A0A3Q2H151|A0A3Q2H151_HORSE	32.983	476	278	11	3182	3643	1	449	9.38e-50	196
sp|P22105|TENX_HUMAN	tr|A0A3Q2H151|A0A3Q2H151_HORSE	30.815	503	290	11	2968	3454	1	461	2.80e-49	195
sp|P22105|TENX_HUMAN	tr|A0A3Q2H151|A0A3Q2H151_HORSE	31.227	538	281	15	2538	3054	1	470	2.33e-45	183
sp|P22105|TENX_HUMAN	tr|A0A3Q2H151|A0A3Q2H151_HORSE	28.201	578	324	13	1897	2447	1	514	2.01e-44	180
sp|P22105|TENX_HUMAN	tr|A0A3Q2H151|A0A3Q2H151_HORSE	30.832	493	282	14	1388	1864	1	450	3.19e-43	176
sp|P22105|TENX_HUMAN	tr|A0A3Q2H151|A0A3Q2H151_HORSE	29.159	511	286	12	2111	2608	1	448	1.60e-41	171
sp|P22105|TENX_HUMAN	tr|A0A3Q2H151|A0A3Q2H151_HORSE	27.616	583	333	14	2210	2772	1	514	1.17e-40	169
sp|P22105|TENX_HUMAN	tr|A0A3Q2H151|A0A3Q2H151_HORSE	27.383	577	335	13	2003	2558	1	514	3.29e-39	164
sp|P22105|TENX_HUMAN	tr|A0A3Q2H151|A0A3Q2H151_HORSE	28.872	523	297	13	1277	1783	1	464	3.37e-38	161
sp|P22105|TENX_HUMAN	tr|A0A3Q2H151|A0A3Q2H151_HORSE	30.556	468	287	10	3076	3530	1	443	1.01e-37	159
sp|P22105|TENX_HUMAN	tr|A0A3Q2H151|A0A3Q2H151_HORSE	28.571	504	289	14	1175	1663	1	448	1.17e-37	159
sp|P22105|TENX_HUMAN	tr|A0A3Q2H151|A0A3Q2H151_HORSE	28.431	510	268	11	1794	2275	3	443	1.90e-36	155
sp|P22105|TENX_HUMAN	tr|A0A3Q2H151|A0A3Q2H151_HORSE	28.942	501	291	14	1078	1563	1	451	3.09e-35	152
sp|P22105|TENX_HUMAN	tr|A0A3Q2H151|A0A3Q2H151_HORSE	26.263	495	305	10	977	1458	1	448	1.67e-25	121
sp|P22105|TENX_HUMAN	tr|A0A3Q2H151|A0A3Q2H151_HORSE	25.699	572	348	17	856	1408	1	514	5.53e-17	94.4
sp|P22105|TENX_HUMAN	tr|A0A3Q2H151|A0A3Q2H151_HORSE	30.144	209	143	1	755	963	280	485	3.08e-13	82.4
sp|P22105|TENX_HUMAN	tr|A0A3Q2H151|A0A3Q2H151_HORSE	29.480	173	120	1	755	927	191	361	1.02e-11	77.4
sp|P22105|TENX_HUMAN	tr|A0A3Q2H151|A0A3Q2H151_HORSE	27.014	211	140	6	742	938	77	287	9.02e-08	64.7
sp|P22105|TENX_HUMAN	tr|A0A3Q2H151|A0A3Q2H151_HORSE	22.353	510	305	16	765	1245	1	448	0.043	46.2
sp|P22105|TENX_HUMAN	tr|A0A2Y9S5J2|A0A2Y9S5J2_PHYMC	78.607	804	106	4	1	786	1	756	0.0	1201
sp|P22105|TENX_HUMAN	tr|A0A2U4B137|A0A2U4B137_TURTR	78.871	762	98	3	1	747	1	714	0.0	1134
sp|P22105|TENX_HUMAN	tr|A0A2U4B137|A0A2U4B137_TURTR	60.757	502	175	3	264	750	156	650	1.13e-170	551
sp|P22105|TENX_HUMAN	tr|A0A1U7S8Q5|A0A1U7S8Q5_ALLSI	31.084	2416	1297	54	55	2390	83	2210	0.0	1126
sp|P22105|TENX_HUMAN	tr|A0A1U7S8Q5|A0A1U7S8Q5_ALLSI	30.127	1892	1107	35	2416	4242	691	2432	0.0	844
sp|P22105|TENX_HUMAN	tr|A0A1U7S8Q5|A0A1U7S8Q5_ALLSI	24.718	1776	1012	49	1668	3357	682	2218	1.04e-128	462
sp|P22105|TENX_HUMAN	tr|A0A1U7S8Q5|A0A1U7S8Q5_ALLSI	24.799	1738	1022	49	2100	3761	691	2219	4.62e-128	460
sp|P22105|TENX_HUMAN	tr|A0A1U7S8Q5|A0A1U7S8Q5_ALLSI	24.309	1049	642	24	831	1864	1300	2211	1.05e-74	286
sp|P22105|TENX_HUMAN	tr|A0A1U7S8Q5|A0A1U7S8Q5_ALLSI	22.260	885	506	24	769	1563	1420	2212	7.77e-42	177
sp|P22105|TENX_HUMAN	tr|A0A2I2YQC9|A0A2I2YQC9_GORGO	95.221	544	17	2	3710	4244	1	544	0.0	1058
sp|P22105|TENX_HUMAN	tr|A0A2I2YQC9|A0A2I2YQC9_GORGO	29.480	173	120	1	755	927	53	223	1.33e-11	76.6
sp|P22105|TENX_HUMAN	tr|A0A2I2YQC9|A0A2I2YQC9_GORGO	31.868	182	112	3	755	927	142	320	8.21e-11	74.3
sp|P22105|TENX_HUMAN	tr|A0A2I2YQC9|A0A2I2YQC9_GORGO	26.149	348	216	11	3308	3643	2	320	1.32e-09	70.5
sp|P22105|TENX_HUMAN	tr|A0A2I2YQC9|A0A2I2YQC9_GORGO	21.510	437	268	10	2033	2447	2	385	2.94e-08	65.9
sp|P22105|TENX_HUMAN	tr|A0A2I2YQC9|A0A2I2YQC9_GORGO	23.733	434	260	13	1719	2131	2	385	6.19e-08	65.1
sp|P22105|TENX_HUMAN	tr|A0A2I2YQC9|A0A2I2YQC9_GORGO	24.804	383	219	10	2890	3260	2	327	6.86e-08	64.7
sp|P22105|TENX_HUMAN	tr|A0A2I2YQC9|A0A2I2YQC9_GORGO	24.828	290	174	5	1108	1396	2	248	3.29e-07	62.4
sp|P22105|TENX_HUMAN	tr|A0A2I2YQC9|A0A2I2YQC9_GORGO	25.078	319	189	11	1205	1521	2	272	1.56e-05	57.0
sp|P22105|TENX_HUMAN	tr|A0A2I2YQC9|A0A2I2YQC9_GORGO	24.703	421	262	15	1007	1408	1	385	1.82e-05	57.0
sp|P22105|TENX_HUMAN	tr|A0A2I2YQC9|A0A2I2YQC9_GORGO	24.412	340	220	7	3401	3738	2	306	1.96e-05	56.6
sp|P22105|TENX_HUMAN	tr|A0A2I2YQC9|A0A2I2YQC9_GORGO	21.967	305	200	7	1418	1719	2	271	3.40e-05	55.8
sp|P22105|TENX_HUMAN	tr|A0A2I2YQC9|A0A2I2YQC9_GORGO	22.513	382	208	9	2349	2710	2	315	3.86e-05	55.8
sp|P22105|TENX_HUMAN	tr|A0A2I2YQC9|A0A2I2YQC9_GORGO	24.383	324	187	9	2674	2996	2	268	9.38e-05	54.7
sp|P22105|TENX_HUMAN	tr|A0A2I2YQC9|A0A2I2YQC9_GORGO	25.714	315	171	11	2457	2766	2	258	1.29e-04	54.3
sp|P22105|TENX_HUMAN	tr|A0A2I2YQC9|A0A2I2YQC9_GORGO	28.906	128	87	2	798	921	2	129	3.46e-04	52.8
sp|P22105|TENX_HUMAN	tr|A0A2I2YQC9|A0A2I2YQC9_GORGO	23.690	439	262	16	2782	3202	2	385	7.47e-04	51.6
sp|P22105|TENX_HUMAN	tr|A0A2I2YQC9|A0A2I2YQC9_GORGO	24.012	329	224	6	3212	3530	2	314	8.41e-04	51.6
sp|P22105|TENX_HUMAN	tr|A0A2I2YQC9|A0A2I2YQC9_GORGO	22.295	305	197	7	1623	1925	2	268	0.008	48.1
sp|P22105|TENX_HUMAN	tr|A0A1L8F8E4|A0A1L8F8E4_XENLA	38.967	1627	881	24	2635	4235	1537	3077	0.0	1038
sp|P22105|TENX_HUMAN	tr|A0A1L8F8E4|A0A1L8F8E4_XENLA	46.675	797	397	5	137	927	178	952	0.0	809
sp|P22105|TENX_HUMAN	tr|A0A1L8F8E4|A0A1L8F8E4_XENLA	51.946	591	264	2	156	746	45	615	0.0	715
sp|P22105|TENX_HUMAN	tr|A0A1L8F8E4|A0A1L8F8E4_XENLA	50.000	580	281	3	169	746	12	584	0.0	665
sp|P22105|TENX_HUMAN	tr|A0A1L8F8E4|A0A1L8F8E4_XENLA	29.913	1501	860	34	1356	2822	1519	2861	1.18e-157	558
sp|P22105|TENX_HUMAN	tr|A0A1L8F8E4|A0A1L8F8E4_XENLA	29.317	1610	927	40	1268	2827	1537	2985	1.33e-154	548
sp|P22105|TENX_HUMAN	tr|A0A1L8F8E4|A0A1L8F8E4_XENLA	28.581	1536	917	32	1004	2496	1576	2974	1.32e-150	536
sp|P22105|TENX_HUMAN	tr|A0A1L8F8E4|A0A1L8F8E4_XENLA	29.615	1479	850	33	2310	3751	1537	2861	1.43e-150	535
sp|P22105|TENX_HUMAN	tr|A0A1L8F8E4|A0A1L8F8E4_XENLA	28.878	1586	930	37	1154	2709	1653	3070	4.32e-149	531
sp|P22105|TENX_HUMAN	tr|A0A1L8F8E4|A0A1L8F8E4_XENLA	28.867	1500	888	31	1994	3465	1537	2885	4.87e-146	521
sp|P22105|TENX_HUMAN	tr|A0A1L8F8E4|A0A1L8F8E4_XENLA	29.242	1385	810	29	1979	3357	1650	2870	5.05e-145	517
sp|P22105|TENX_HUMAN	tr|A0A1L8F8E4|A0A1L8F8E4_XENLA	27.877	1564	938	41	754	2279	1663	3074	1.95e-130	469
sp|P22105|TENX_HUMAN	tr|A0A1L8F8E4|A0A1L8F8E4_XENLA	26.722	1089	645	26	750	1759	1847	2861	4.95e-85	320
sp|P22105|TENX_HUMAN	tr|A0A1L8F8E4|A0A1L8F8E4_XENLA	50.746	67	31	1	684	748	24	90	3.09e-11	76.6
sp|P22105|TENX_HUMAN	tr|A0A1L8F8E4|A0A1L8F8E4_XENLA	26.012	173	127	1	3849	4020	780	952	1.71e-08	67.8
sp|P22105|TENX_HUMAN	tr|A0A1L8F8E4|A0A1L8F8E4_XENLA	24.103	195	139	1	3762	3947	782	976	8.51e-06	58.5
sp|P22105|TENX_HUMAN	tr|A0A1L8F8E4|A0A1L8F8E4_XENLA	26.154	195	123	4	2742	2935	782	956	1.66e-05	57.8
sp|P22105|TENX_HUMAN	tr|A0A1L8F8E4|A0A1L8F8E4_XENLA	25.688	218	141	6	2101	2308	782	988	4.47e-05	56.2
sp|P22105|TENX_HUMAN	tr|A0A1L8F8E4|A0A1L8F8E4_XENLA	24.771	218	132	8	3562	3774	782	972	6.92e-05	55.8
sp|P22105|TENX_HUMAN	tr|A0A1L8F8E4|A0A1L8F8E4_XENLA	24.348	230	149	5	2169	2394	748	956	3.95e-04	53.1
sp|P22105|TENX_HUMAN	tr|A0A1L8F8E4|A0A1L8F8E4_XENLA	24.870	193	126	4	2528	2719	782	956	4.83e-04	52.8
sp|P22105|TENX_HUMAN	tr|A0A1L8F8E4|A0A1L8F8E4_XENLA	25.414	181	126	3	3172	3351	782	954	0.001	51.6
sp|P22105|TENX_HUMAN	tr|A0A1L8F8E4|A0A1L8F8E4_XENLA	26.111	180	112	4	2958	3136	782	941	0.004	49.7
sp|P22105|TENX_HUMAN	tr|A0A1L8F8E4|A0A1L8F8E4_XENLA	24.859	177	125	4	3268	3442	782	952	0.013	48.1
sp|P22105|TENX_HUMAN	tr|A0A1L8F8E4|A0A1L8F8E4_XENLA	25.862	174	107	3	1267	1440	782	933	0.013	48.1
sp|P22105|TENX_HUMAN	tr|A0A1L8F8E4|A0A1L8F8E4_XENLA	23.316	193	129	4	1887	2078	782	956	0.15	44.7
sp|P22105|TENX_HUMAN	tr|A0A1L8F8E4|A0A1L8F8E4_XENLA	22.026	227	149	6	2309	2527	782	988	0.29	43.5
sp|P22105|TENX_HUMAN	tr|A0A1L8F8E4|A0A1L8F8E4_XENLA	25.150	167	108	2	1680	1844	782	933	0.36	43.5
sp|P22105|TENX_HUMAN	tr|A0A1L8F8E4|A0A1L8F8E4_XENLA	23.392	171	111	4	3455	3624	782	933	0.63	42.7
sp|P22105|TENX_HUMAN	tr|A0A1L8F8E4|A0A1L8F8E4_XENLA	25.134	187	121	5	1165	1348	782	952	0.66	42.4
sp|P22105|TENX_HUMAN	tr|A0A1L8F8E4|A0A1L8F8E4_XENLA	24.118	170	110	4	3066	3234	782	933	7.5	38.9
sp|P22105|TENX_HUMAN	tr|A0A2I3TLT0|A0A2I3TLT0_PANTR	93.470	536	34	1	3710	4244	1	536	0.0	1028
sp|P22105|TENX_HUMAN	tr|A0A2I3TLT0|A0A2I3TLT0_PANTR	30.636	173	118	1	755	927	53	223	1.93e-12	79.3
sp|P22105|TENX_HUMAN	tr|A0A2I3TLT0|A0A2I3TLT0_PANTR	32.331	133	87	1	755	887	142	271	1.35e-08	67.0
sp|P22105|TENX_HUMAN	tr|A0A2I3TLT0|A0A2I3TLT0_PANTR	24.556	338	221	7	3308	3641	2	309	5.27e-08	65.1
sp|P22105|TENX_HUMAN	tr|A0A2I3TLT0|A0A2I3TLT0_PANTR	25.726	241	158	3	1108	1347	2	222	1.80e-07	63.5
sp|P22105|TENX_HUMAN	tr|A0A2I3TLT0|A0A2I3TLT0_PANTR	24.101	278	177	7	2033	2304	2	251	4.57e-07	62.0
sp|P22105|TENX_HUMAN	tr|A0A2I3TLT0|A0A2I3TLT0_PANTR	23.362	351	238	8	3106	3454	2	323	1.79e-06	60.1
sp|P22105|TENX_HUMAN	tr|A0A2I3TLT0|A0A2I3TLT0_PANTR	23.324	373	228	8	2890	3260	2	318	1.96e-06	60.1
sp|P22105|TENX_HUMAN	tr|A0A2I3TLT0|A0A2I3TLT0_PANTR	24.262	305	205	6	3401	3701	2	284	1.69e-05	57.0
sp|P22105|TENX_HUMAN	tr|A0A2I3TLT0|A0A2I3TLT0_PANTR	24.375	320	190	10	1719	2035	2	272	2.25e-05	56.6
sp|P22105|TENX_HUMAN	tr|A0A2I3TLT0|A0A2I3TLT0_PANTR	25.191	262	157	7	2457	2717	2	225	3.15e-04	52.8
sp|P22105|TENX_HUMAN	tr|A0A2I3TLT0|A0A2I3TLT0_PANTR	25.000	284	167	8	2674	2948	2	248	4.36e-04	52.4
sp|P22105|TENX_HUMAN	tr|A0A2I3TLT0|A0A2I3TLT0_PANTR	28.906	128	87	2	798	921	2	129	0.001	51.2
sp|P22105|TENX_HUMAN	tr|A0A2I3TLT0|A0A2I3TLT0_PANTR	22.222	306	198	8	1307	1609	2	270	0.001	51.2
sp|P22105|TENX_HUMAN	tr|A0A2I3TLT0|A0A2I3TLT0_PANTR	22.267	247	165	4	1418	1663	2	222	0.001	50.8
sp|P22105|TENX_HUMAN	tr|A0A2I3TLT0|A0A2I3TLT0_PANTR	22.419	339	184	8	2349	2676	2	272	0.001	50.8
sp|P22105|TENX_HUMAN	tr|A0A2I3TLT0|A0A2I3TLT0_PANTR	24.497	298	159	10	2782	3061	2	251	0.002	50.1
sp|P22105|TENX_HUMAN	tr|A0A2I3TLT0|A0A2I3TLT0_PANTR	22.022	277	176	6	2141	2407	2	248	0.004	49.3
sp|P22105|TENX_HUMAN	tr|A0A2I3TLT0|A0A2I3TLT0_PANTR	24.675	308	187	10	1205	1506	2	270	0.004	49.3
sp|P22105|TENX_HUMAN	tr|A0A2I3TLT0|A0A2I3TLT0_PANTR	22.646	393	259	11	1007	1394	1	353	0.009	48.1
sp|P22105|TENX_HUMAN	tr|A0A2I3TLT0|A0A2I3TLT0_PANTR	22.764	246	166	5	1623	1866	2	225	0.041	45.8
sp|P22105|TENX_HUMAN	tr|A0A2I3LC56|A0A2I3LC56_PAPAN	92.449	543	29	2	3710	4244	1	539	0.0	1024
sp|P22105|TENX_HUMAN	tr|A0A2I3LC56|A0A2I3LC56_PAPAN	28.446	341	220	8	3601	3938	1	320	3.39e-20	103
sp|P22105|TENX_HUMAN	tr|A0A2I3LC56|A0A2I3LC56_PAPAN	32.370	173	114	1	755	927	142	311	1.83e-13	82.8
sp|P22105|TENX_HUMAN	tr|A0A2I3LC56|A0A2I3LC56_PAPAN	25.071	351	232	8	3106	3454	2	323	4.35e-13	81.6
sp|P22105|TENX_HUMAN	tr|A0A2I3LC56|A0A2I3LC56_PAPAN	30.636	173	118	1	755	927	53	223	2.56e-12	79.0
sp|P22105|TENX_HUMAN	tr|A0A2I3LC56|A0A2I3LC56_PAPAN	25.816	337	222	8	3308	3643	2	311	2.84e-12	79.0
sp|P22105|TENX_HUMAN	tr|A0A2I3LC56|A0A2I3LC56_PAPAN	24.716	352	221	5	1108	1458	2	310	9.54e-12	77.0
sp|P22105|TENX_HUMAN	tr|A0A2I3LC56|A0A2I3LC56_PAPAN	25.000	372	223	8	2890	3260	2	318	1.46e-11	76.6
sp|P22105|TENX_HUMAN	tr|A0A2I3LC56|A0A2I3LC56_PAPAN	23.034	356	218	7	2033	2384	2	305	2.26e-11	75.9
sp|P22105|TENX_HUMAN	tr|A0A2I3LC56|A0A2I3LC56_PAPAN	24.860	358	217	10	1719	2073	2	310	1.38e-09	70.1
sp|P22105|TENX_HUMAN	tr|A0A2I3LC56|A0A2I3LC56_PAPAN	25.248	404	252	10	3401	3787	2	372	2.15e-09	69.7
sp|P22105|TENX_HUMAN	tr|A0A2I3LC56|A0A2I3LC56_PAPAN	24.869	382	223	10	2674	3048	2	326	2.81e-09	69.3
sp|P22105|TENX_HUMAN	tr|A0A2I3LC56|A0A2I3LC56_PAPAN	23.324	373	207	8	2349	2710	2	306	5.99e-09	68.2
sp|P22105|TENX_HUMAN	tr|A0A2I3LC56|A0A2I3LC56_PAPAN	22.841	359	225	7	2141	2497	2	310	1.21e-08	67.0
sp|P22105|TENX_HUMAN	tr|A0A2I3LC56|A0A2I3LC56_PAPAN	23.306	369	236	9	1418	1783	2	326	3.22e-08	65.9
sp|P22105|TENX_HUMAN	tr|A0A2I3LC56|A0A2I3LC56_PAPAN	23.077	364	216	9	2782	3141	2	305	1.19e-07	63.9
sp|P22105|TENX_HUMAN	tr|A0A2I3LC56|A0A2I3LC56_PAPAN	22.500	360	230	8	1205	1563	2	313	2.85e-07	62.8
sp|P22105|TENX_HUMAN	tr|A0A2I3LC56|A0A2I3LC56_PAPAN	25.146	342	223	10	1007	1347	1	310	5.50e-07	62.0
sp|P22105|TENX_HUMAN	tr|A0A2I3LC56|A0A2I3LC56_PAPAN	24.100	361	221	8	1822	2181	2	310	4.33e-06	58.9
sp|P22105|TENX_HUMAN	tr|A0A2I3LC56|A0A2I3LC56_PAPAN	22.478	347	231	9	1520	1864	2	312	7.95e-06	58.2
sp|P22105|TENX_HUMAN	tr|A0A2I3LC56|A0A2I3LC56_PAPAN	29.688	128	86	2	798	921	2	129	7.86e-05	54.7
sp|P22105|TENX_HUMAN	tr|A0A287AVF2|A0A287AVF2_PIG	31.482	2125	1191	46	284	2376	288	2179	0.0	981
sp|P22105|TENX_HUMAN	tr|A0A287AVF2|A0A287AVF2_PIG	31.514	1850	1055	36	2416	4242	755	2415	0.0	851
sp|P22105|TENX_HUMAN	tr|A0A287AVF2|A0A287AVF2_PIG	50.865	578	247	8	55	610	210	772	6.01e-171	596
sp|P22105|TENX_HUMAN	tr|A0A287AVF2|A0A287AVF2_PIG	25.293	1708	985	43	1582	3260	755	2200	7.25e-123	443
sp|P22105|TENX_HUMAN	tr|A0A287AVF2|A0A287AVF2_PIG	25.434	1671	972	48	1062	2701	752	2179	1.75e-118	429
sp|P22105|TENX_HUMAN	tr|A0A287AVF2|A0A287AVF2_PIG	25.045	1681	970	48	1377	3024	755	2178	3.73e-118	428
sp|P22105|TENX_HUMAN	tr|A0A287AVF2|A0A287AVF2_PIG	23.568	908	510	28	747	1563	1381	2195	1.12e-34	154
sp|P22105|TENX_HUMAN	tr|G1TW43|G1TW43_RABIT	29.849	2248	1291	50	284	2497	161	2156	0.0	973
sp|P22105|TENX_HUMAN	tr|G1TW43|G1TW43_RABIT	30.891	1965	1117	41	2307	4242	627	2379	0.0	872
sp|P22105|TENX_HUMAN	tr|G1TW43|G1TW43_RABIT	50.883	566	248	7	55	617	83	621	9.23e-175	608
sp|P22105|TENX_HUMAN	tr|G1TW43|G1TW43_RABIT	25.690	1775	1044	46	2100	3844	628	2157	2.69e-140	499
sp|P22105|TENX_HUMAN	tr|G1TW43|G1TW43_RABIT	25.760	1809	1039	52	1582	3357	628	2165	2.09e-131	471
sp|P22105|TENX_HUMAN	tr|G1TW43|G1TW43_RABIT	24.263	1797	1060	46	1062	2822	625	2156	3.09e-130	467
sp|P22105|TENX_HUMAN	tr|G1TW43|G1TW43_RABIT	49.631	407	198	3	343	747	159	560	1.15e-129	465
sp|P22105|TENX_HUMAN	tr|G1TW43|G1TW43_RABIT	24.599	1809	1045	49	1377	3146	628	2156	1.26e-124	449
sp|P22105|TENX_HUMAN	tr|G1TW43|G1TW43_RABIT	24.599	1122	680	31	765	1864	1181	2158	7.28e-75	286
sp|P22105|TENX_HUMAN	tr|G1TW43|G1TW43_RABIT	21.421	901	550	25	741	1563	1339	2159	4.32e-34	152
sp|P22105|TENX_HUMAN	tr|A0A452EZ08|A0A452EZ08_CAPHI	87.782	532	63	1	3713	4244	6	535	0.0	967
sp|P22105|TENX_HUMAN	tr|A0A452EZ08|A0A452EZ08_CAPHI	29.187	209	145	1	755	963	142	347	4.11e-13	81.6
sp|P22105|TENX_HUMAN	tr|A0A452EZ08|A0A452EZ08_CAPHI	27.976	336	194	9	3405	3738	8	297	6.17e-12	77.8
sp|P22105|TENX_HUMAN	tr|A0A452EZ08|A0A452EZ08_CAPHI	24.551	334	224	8	3310	3643	6	311	1.39e-11	76.6
sp|P22105|TENX_HUMAN	tr|A0A452EZ08|A0A452EZ08_CAPHI	25.641	351	213	8	1110	1458	6	310	3.95e-11	75.1
sp|P22105|TENX_HUMAN	tr|A0A452EZ08|A0A452EZ08_CAPHI	26.165	279	168	5	755	1033	55	295	9.95e-11	73.9
sp|P22105|TENX_HUMAN	tr|A0A452EZ08|A0A452EZ08_CAPHI	23.404	423	260	10	1721	2131	6	376	1.27e-10	73.6
sp|P22105|TENX_HUMAN	tr|A0A452EZ08|A0A452EZ08_CAPHI	22.535	426	262	10	2035	2447	6	376	1.58e-10	73.2
sp|P22105|TENX_HUMAN	tr|A0A452EZ08|A0A452EZ08_CAPHI	24.355	349	231	9	3108	3454	6	323	1.77e-10	73.2
sp|P22105|TENX_HUMAN	tr|A0A452EZ08|A0A452EZ08_CAPHI	23.546	361	219	9	1207	1563	6	313	5.35e-08	65.1
sp|P22105|TENX_HUMAN	tr|A0A452EZ08|A0A452EZ08_CAPHI	25.392	319	219	8	3213	3530	5	305	1.11e-07	63.9
sp|P22105|TENX_HUMAN	tr|A0A452EZ08|A0A452EZ08_CAPHI	22.811	434	259	12	2783	3202	5	376	3.38e-07	62.4
sp|P22105|TENX_HUMAN	tr|A0A452EZ08|A0A452EZ08_CAPHI	25.634	355	203	12	2469	2822	16	310	5.33e-07	62.0
sp|P22105|TENX_HUMAN	tr|A0A452EZ08|A0A452EZ08_CAPHI	22.438	361	219	8	2351	2710	6	306	1.02e-06	60.8
sp|P22105|TENX_HUMAN	tr|A0A452EZ08|A0A452EZ08_CAPHI	24.205	409	262	13	1010	1408	6	376	2.27e-06	59.7
sp|P22105|TENX_HUMAN	tr|A0A452EZ08|A0A452EZ08_CAPHI	21.629	356	227	8	1309	1663	6	310	8.39e-06	58.2
sp|P22105|TENX_HUMAN	tr|A0A452EZ08|A0A452EZ08_CAPHI	24.444	315	196	8	1627	1939	8	282	1.32e-05	57.4
sp|P22105|TENX_HUMAN	tr|A0A452EZ08|A0A452EZ08_CAPHI	29.630	162	99	5	808	956	14	173	0.001	50.8
sp|P22105|TENX_HUMAN	tr|W5P7G4|W5P7G4_SHEEP	30.657	2254	1263	56	284	2497	161	2154	0.0	964
sp|P22105|TENX_HUMAN	tr|W5P7G4|W5P7G4_SHEEP	30.371	1969	1122	43	2307	4242	625	2377	0.0	850
sp|P22105|TENX_HUMAN	tr|W5P7G4|W5P7G4_SHEEP	51.468	579	240	11	55	610	83	643	4.20e-170	593
sp|P22105|TENX_HUMAN	tr|W5P7G4|W5P7G4_SHEEP	25.445	1796	1031	48	1582	3342	626	2148	6.09e-126	453
sp|P22105|TENX_HUMAN	tr|W5P7G4|W5P7G4_SHEEP	24.502	1808	1042	49	1062	2822	623	2154	4.57e-125	450
sp|P22105|TENX_HUMAN	tr|W5P7G4|W5P7G4_SHEEP	24.419	1806	1052	47	1377	3146	626	2154	9.39e-119	430
sp|P22105|TENX_HUMAN	tr|W5P7G4|W5P7G4_SHEEP	25.224	1118	678	29	765	1864	1179	2156	6.10e-82	309
sp|P22105|TENX_HUMAN	tr|A0A3Q2LDF3|A0A3Q2LDF3_HORSE	30.262	2138	1228	43	284	2390	161	2066	0.0	957
sp|P22105|TENX_HUMAN	tr|A0A3Q2LDF3|A0A3Q2LDF3_HORSE	31.314	1849	1060	38	2416	4242	628	2288	0.0	844
sp|P22105|TENX_HUMAN	tr|A0A3Q2LDF3|A0A3Q2LDF3_HORSE	49.308	578	256	8	55	610	83	645	3.23e-169	589
sp|P22105|TENX_HUMAN	tr|A0A3Q2LDF3|A0A3Q2LDF3_HORSE	51.931	466	221	3	222	684	161	626	2.78e-159	558
sp|P22105|TENX_HUMAN	tr|A0A3Q2LDF3|A0A3Q2LDF3_HORSE	25.479	1566	929	40	749	2282	712	2071	5.63e-119	430
sp|P22105|TENX_HUMAN	tr|A0A3Q2LDF3|A0A3Q2LDF3_HORSE	24.650	1712	991	43	1582	3260	628	2073	3.90e-117	424
sp|P22105|TENX_HUMAN	tr|A0A3Q2LDF3|A0A3Q2LDF3_HORSE	24.910	1674	983	48	1062	2704	625	2055	6.28e-114	414
sp|P22105|TENX_HUMAN	tr|F1MRZ6|F1MRZ6_BOVIN	31.060	2141	1207	47	284	2390	161	2066	0.0	957
sp|P22105|TENX_HUMAN	tr|F1MRZ6|F1MRZ6_BOVIN	31.393	1838	1049	38	2428	4242	640	2288	0.0	842
sp|P22105|TENX_HUMAN	tr|F1MRZ6|F1MRZ6_BOVIN	53.476	561	224	8	55	593	83	628	8.31e-176	610
sp|P22105|TENX_HUMAN	tr|F1MRZ6|F1MRZ6_BOVIN	53.863	466	212	3	222	684	161	626	1.64e-161	565
sp|P22105|TENX_HUMAN	tr|F1MRZ6|F1MRZ6_BOVIN	24.396	1697	990	45	1594	3260	640	2073	1.66e-112	409
sp|P22105|TENX_HUMAN	tr|F1MRZ6|F1MRZ6_BOVIN	24.503	1661	967	42	1410	3039	662	2066	2.22e-112	409
sp|P22105|TENX_HUMAN	tr|F1MRZ6|F1MRZ6_BOVIN	24.791	1678	968	48	1080	2715	641	2066	2.38e-112	409
sp|P22105|TENX_HUMAN	tr|F1MRZ6|F1MRZ6_BOVIN	24.866	1122	677	29	765	1864	1090	2067	5.21e-79	300
sp|P22105|TENX_HUMAN	tr|F1MRZ6|F1MRZ6_BOVIN	24.660	661	410	25	3371	4004	639	1238	3.42e-27	129
sp|P22105|TENX_HUMAN	tr|A0A2I3MSH4|A0A2I3MSH4_PAPAN	96.795	468	15	0	3777	4244	1	468	0.0	941
sp|P22105|TENX_HUMAN	tr|A0A2I3MSH4|A0A2I3MSH4_PAPAN	32.370	173	114	1	755	927	75	244	2.27e-13	82.0
sp|P22105|TENX_HUMAN	tr|A0A2I3MSH4|A0A2I3MSH4_PAPAN	27.969	261	162	7	3584	3843	8	243	2.47e-11	75.5
sp|P22105|TENX_HUMAN	tr|A0A2I3MSH4|A0A2I3MSH4_PAPAN	31.847	157	105	1	771	927	2	156	1.87e-09	69.7
sp|P22105|TENX_HUMAN	tr|A0A2I3MSH4|A0A2I3MSH4_PAPAN	25.746	268	183	5	3189	3454	3	256	3.33e-08	65.5
sp|P22105|TENX_HUMAN	tr|A0A2I3MSH4|A0A2I3MSH4_PAPAN	26.592	267	170	7	3378	3643	3	244	1.39e-07	63.5
sp|P22105|TENX_HUMAN	tr|A0A2I3MSH4|A0A2I3MSH4_PAPAN	26.132	287	173	6	2975	3260	3	251	7.16e-07	61.2
sp|P22105|TENX_HUMAN	tr|A0A2I3MSH4|A0A2I3MSH4_PAPAN	23.985	271	167	5	2118	2384	3	238	3.32e-06	58.9
sp|P22105|TENX_HUMAN	tr|A0A2I3MSH4|A0A2I3MSH4_PAPAN	23.741	278	174	4	1182	1458	3	243	1.58e-04	53.5
sp|P22105|TENX_HUMAN	tr|A0A2I3MSH4|A0A2I3MSH4_PAPAN	23.054	334	220	7	1085	1408	3	309	2.01e-04	53.5
sp|P22105|TENX_HUMAN	tr|A0A2I3MSH4|A0A2I3MSH4_PAPAN	26.000	300	177	8	3477	3761	8	277	2.35e-04	53.1
sp|P22105|TENX_HUMAN	tr|A0A2I3MSH4|A0A2I3MSH4_PAPAN	23.032	343	218	9	1799	2131	3	309	4.55e-04	52.4
sp|P22105|TENX_HUMAN	tr|A0A2I3MSH4|A0A2I3MSH4_PAPAN	24.188	277	158	6	2010	2275	3	238	0.001	50.8
sp|P22105|TENX_HUMAN	tr|A0A2I3MSH4|A0A2I3MSH4_PAPAN	24.306	288	156	6	2434	2710	3	239	0.002	50.4
sp|P22105|TENX_HUMAN	tr|A0A2I3MSH4|A0A2I3MSH4_PAPAN	20.755	265	180	4	1400	1663	8	243	0.003	49.3
sp|P22105|TENX_HUMAN	tr|A0A2I3MSH4|A0A2I3MSH4_PAPAN	22.776	281	170	6	2865	3141	1	238	0.014	47.4
sp|P22105|TENX_HUMAN	tr|A0A2I3MSH4|A0A2I3MSH4_PAPAN	22.500	280	170	6	2651	2926	3	239	0.015	47.4
sp|P22105|TENX_HUMAN	tr|A0A2I3MSH4|A0A2I3MSH4_PAPAN	21.377	276	179	5	1289	1563	8	246	0.022	46.6
sp|P22105|TENX_HUMAN	tr|A0A2I3MSH4|A0A2I3MSH4_PAPAN	22.846	267	180	6	1600	1864	3	245	0.13	44.3
sp|P22105|TENX_HUMAN	tr|A0A2I3MSH4|A0A2I3MSH4_PAPAN	23.129	294	162	6	2326	2608	3	243	0.19	43.9
sp|P22105|TENX_HUMAN	tr|A0A4X2K4X5|A0A4X2K4X5_VOMUR	30.488	2027	1159	45	284	2280	161	1967	0.0	936
sp|P22105|TENX_HUMAN	tr|A0A4X2K4X5|A0A4X2K4X5_VOMUR	31.434	1737	997	35	2527	4242	627	2190	0.0	851
sp|P22105|TENX_HUMAN	tr|A0A4X2K4X5|A0A4X2K4X5_VOMUR	44.584	637	291	6	26	657	50	629	3.77e-174	603
sp|P22105|TENX_HUMAN	tr|A0A4X2K4X5|A0A4X2K4X5_VOMUR	25.111	1581	917	46	1377	2930	627	1967	3.81e-116	421
sp|P22105|TENX_HUMAN	tr|A0A4X2K4X5|A0A4X2K4X5_VOMUR	25.063	1576	920	49	1062	2608	624	1967	3.02e-115	418
sp|P22105|TENX_HUMAN	tr|A0A4X2K4X5|A0A4X2K4X5_VOMUR	24.340	1590	929	46	1582	3146	627	1967	5.77e-109	397
sp|P22105|TENX_HUMAN	tr|A0A4X2K4X5|A0A4X2K4X5_VOMUR	25.403	1118	672	28	763	1864	998	1969	3.99e-82	310
sp|P22105|TENX_HUMAN	tr|A0A4X2K4X5|A0A4X2K4X5_VOMUR	23.937	894	518	25	747	1563	1162	1970	1.60e-48	199
sp|P22105|TENX_HUMAN	tr|A0A452FG92|A0A452FG92_CAPHI	31.990	2035	1124	51	284	2280	161	1973	0.0	921
sp|P22105|TENX_HUMAN	tr|A0A452FG92|A0A452FG92_CAPHI	31.286	1742	998	37	2527	4242	628	2196	0.0	786
sp|P22105|TENX_HUMAN	tr|A0A452FG92|A0A452FG92_CAPHI	50.339	590	232	7	55	610	83	645	1.37e-173	601
sp|P22105|TENX_HUMAN	tr|A0A452FG92|A0A452FG92_CAPHI	24.844	1606	945	40	1886	3465	628	1997	1.07e-111	406
sp|P22105|TENX_HUMAN	tr|A0A452FG92|A0A452FG92_CAPHI	24.855	1730	1004	46	1582	3279	628	2093	1.70e-106	389
sp|P22105|TENX_HUMAN	tr|A0A452FG92|A0A452FG92_CAPHI	24.921	1589	911	47	1062	2608	625	1973	2.13e-104	383
sp|P22105|TENX_HUMAN	tr|A0A452FG92|A0A452FG92_CAPHI	24.338	1586	928	42	1377	2930	628	1973	3.78e-103	379
sp|P22105|TENX_HUMAN	tr|A0A452FG92|A0A452FG92_CAPHI	25.044	1138	686	27	748	1864	984	1975	4.36e-77	293
sp|P22105|TENX_HUMAN	tr|L5K9K9|L5K9K9_PTEAL	29.982	2188	1226	49	284	2390	161	2123	0.0	919
sp|P22105|TENX_HUMAN	tr|L5K9K9|L5K9K9_PTEAL	30.393	1882	1091	37	2416	4242	628	2345	0.0	833
sp|P22105|TENX_HUMAN	tr|L5K9K9|L5K9K9_PTEAL	49.135	578	257	8	55	610	83	645	2.40e-168	587
sp|P22105|TENX_HUMAN	tr|L5K9K9|L5K9K9_PTEAL	50.429	466	228	3	222	684	161	626	5.62e-155	545
sp|P22105|TENX_HUMAN	tr|L5K9K9|L5K9K9_PTEAL	24.740	1734	990	49	1062	2715	625	2123	1.06e-118	429
sp|P22105|TENX_HUMAN	tr|L5K9K9|L5K9K9_PTEAL	26.344	1135	683	30	749	1864	1124	2124	9.18e-83	312
sp|P22105|TENX_HUMAN	tr|L5K9K9|L5K9K9_PTEAL	23.431	956	546	30	749	1563	1215	2125	8.40e-39	167
sp|P22105|TENX_HUMAN	tr|A0A096P0R9|A0A096P0R9_PAPAN	30.621	2028	1161	43	284	2280	161	1973	0.0	917
sp|P22105|TENX_HUMAN	tr|A0A096P0R9|A0A096P0R9_PAPAN	31.128	1738	1006	36	2527	4242	628	2196	0.0	794
sp|P22105|TENX_HUMAN	tr|A0A096P0R9|A0A096P0R9_PAPAN	50.530	566	250	7	55	617	83	621	2.48e-172	597
sp|P22105|TENX_HUMAN	tr|A0A096P0R9|A0A096P0R9_PAPAN	51.073	466	225	3	222	684	161	626	2.36e-157	551
sp|P22105|TENX_HUMAN	tr|A0A096P0R9|A0A096P0R9_PAPAN	50.000	408	197	3	343	748	159	561	2.16e-130	466
sp|P22105|TENX_HUMAN	tr|A0A096P0R9|A0A096P0R9_PAPAN	24.604	1577	931	42	1062	2608	625	1973	2.93e-111	405
sp|P22105|TENX_HUMAN	tr|A0A096P0R9|A0A096P0R9_PAPAN	24.112	1182	706	30	762	1864	906	1975	2.83e-78	297
sp|P22105|TENX_HUMAN	tr|A0A096P0R9|A0A096P0R9_PAPAN	24.005	879	505	25	765	1563	1181	1976	7.03e-47	194
sp|P22105|TENX_HUMAN	tr|A0A2K5TXF4|A0A2K5TXF4_MACFA	30.463	2032	1163	42	284	2280	161	1977	0.0	916
sp|P22105|TENX_HUMAN	tr|A0A2K5TXF4|A0A2K5TXF4_MACFA	31.239	1751	991	40	2527	4242	628	2200	0.0	792
sp|P22105|TENX_HUMAN	tr|A0A2K5TXF4|A0A2K5TXF4_MACFA	50.707	566	249	7	55	617	83	621	8.52e-173	599
sp|P22105|TENX_HUMAN	tr|A0A2K5TXF4|A0A2K5TXF4_MACFA	51.073	466	225	3	222	684	161	626	4.22e-157	550
sp|P22105|TENX_HUMAN	tr|A0A2K5TXF4|A0A2K5TXF4_MACFA	50.000	408	197	3	343	748	159	561	3.78e-130	466
sp|P22105|TENX_HUMAN	tr|A0A2K5TXF4|A0A2K5TXF4_MACFA	24.478	1581	932	42	1062	2608	625	1977	6.05e-110	400
sp|P22105|TENX_HUMAN	tr|A0A2K5TXF4|A0A2K5TXF4_MACFA	24.030	1186	706	30	762	1864	906	1979	9.02e-79	299
sp|P22105|TENX_HUMAN	tr|A0A2K5TXF4|A0A2K5TXF4_MACFA	24.431	835	505	26	747	1563	1254	1980	1.58e-42	179
sp|P22105|TENX_HUMAN	tr|M3W358|M3W358_FELCA	30.685	2014	1153	39	295	2280	174	1972	0.0	914
sp|P22105|TENX_HUMAN	tr|M3W358|M3W358_FELCA	31.750	1726	987	35	2539	4242	639	2195	0.0	806
sp|P22105|TENX_HUMAN	tr|M3W358|M3W358_FELCA	51.681	565	244	6	55	617	83	620	5.55e-174	602
sp|P22105|TENX_HUMAN	tr|M3W358|M3W358_FELCA	53.761	452	209	0	233	684	174	625	1.98e-162	567
sp|P22105|TENX_HUMAN	tr|M3W358|M3W358_FELCA	25.409	1527	878	43	1100	2594	661	1958	1.34e-110	403
sp|P22105|TENX_HUMAN	tr|M3W358|M3W358_FELCA	24.935	1548	899	40	1410	2930	661	1972	6.68e-107	391
sp|P22105|TENX_HUMAN	tr|M3W358|M3W358_FELCA	25.459	1579	906	44	1594	3146	639	1972	1.39e-105	387
sp|P22105|TENX_HUMAN	tr|M3W358|M3W358_FELCA	46.302	311	129	3	470	747	161	466	2.61e-81	307
sp|P22105|TENX_HUMAN	tr|M3W358|M3W358_FELCA	24.132	1181	707	28	762	1864	905	1974	3.64e-80	303
sp|P22105|TENX_HUMAN	tr|M3W358|M3W358_FELCA	23.837	881	504	25	765	1563	1180	1975	3.98e-44	185
sp|P22105|TENX_HUMAN	tr|G1NV57|G1NV57_MYOLU	69.554	762	181	7	2811	3535	6	753	0.0	912
sp|P22105|TENX_HUMAN	tr|G1NV57|G1NV57_MYOLU	65.718	738	213	7	2628	3348	39	753	0.0	845
sp|P22105|TENX_HUMAN	tr|G1NV57|G1NV57_MYOLU	61.957	736	255	4	1987	2716	39	755	0.0	812
sp|P22105|TENX_HUMAN	tr|G1NV57|G1NV57_MYOLU	58.108	740	280	7	2197	2932	42	755	0.0	760
sp|P22105|TENX_HUMAN	tr|G1NV57|G1NV57_MYOLU	60.083	719	257	8	2952	3643	39	754	0.0	751
sp|P22105|TENX_HUMAN	tr|G1NV57|G1NV57_MYOLU	56.164	730	281	6	2736	3441	39	753	0.0	708
sp|P22105|TENX_HUMAN	tr|G1NV57|G1NV57_MYOLU	57.297	740	257	9	3039	3737	18	739	0.0	677
sp|P22105|TENX_HUMAN	tr|G1NV57|G1NV57_MYOLU	54.422	735	282	11	1160	1862	40	753	0.0	673
sp|P22105|TENX_HUMAN	tr|G1NV57|G1NV57_MYOLU	51.248	761	349	8	1331	2075	1	755	0.0	655
sp|P22105|TENX_HUMAN	tr|G1NV57|G1NV57_MYOLU	47.718	723	345	10	963	1663	42	753	4.35e-168	545
sp|P22105|TENX_HUMAN	tr|G1NV57|G1NV57_MYOLU	41.610	733	378	11	845	1555	44	748	1.76e-139	462
sp|P22105|TENX_HUMAN	tr|G1NV57|G1NV57_MYOLU	38.889	738	370	15	764	1458	54	753	1.01e-116	396
sp|P22105|TENX_HUMAN	tr|G1NV57|G1NV57_MYOLU	37.636	736	374	13	3262	3932	39	754	1.69e-110	378
sp|P22105|TENX_HUMAN	tr|G1NV57|G1NV57_MYOLU	34.156	770	410	13	3332	4020	1	754	6.63e-95	332
sp|P22105|TENX_HUMAN	tr|G1NV57|G1NV57_MYOLU	25.072	347	202	15	720	1038	427	743	0.035	46.6
sp|P22105|TENX_HUMAN	tr|A0A2K5NEL5|A0A2K5NEL5_CERAT	30.473	2028	1164	42	284	2280	161	1973	0.0	912
sp|P22105|TENX_HUMAN	tr|A0A2K5NEL5|A0A2K5NEL5_CERAT	31.139	1747	994	39	2527	4242	628	2196	0.0	790
sp|P22105|TENX_HUMAN	tr|A0A2K5NEL5|A0A2K5NEL5_CERAT	46.523	604	262	7	55	655	83	628	2.16e-167	582
sp|P22105|TENX_HUMAN	tr|A0A2K5NEL5|A0A2K5NEL5_CERAT	51.288	466	224	3	222	684	161	626	1.56e-157	552
sp|P22105|TENX_HUMAN	tr|A0A2K5NEL5|A0A2K5NEL5_CERAT	50.245	408	196	3	343	748	159	561	1.40e-130	467
sp|P22105|TENX_HUMAN	tr|A0A2K5NEL5|A0A2K5NEL5_CERAT	24.477	1577	933	42	1062	2608	625	1973	5.94e-110	400
sp|P22105|TENX_HUMAN	tr|A0A2K5NEL5|A0A2K5NEL5_CERAT	24.196	1182	705	30	762	1864	906	1975	4.82e-79	300
sp|P22105|TENX_HUMAN	tr|A0A2K5NEL5|A0A2K5NEL5_CERAT	23.891	879	506	25	765	1563	1181	1976	1.23e-46	193
sp|P22105|TENX_HUMAN	tr|A0A2K5Y4R3|A0A2K5Y4R3_MANLE	30.424	2028	1165	42	284	2280	161	1973	0.0	911
sp|P22105|TENX_HUMAN	tr|A0A2K5Y4R3|A0A2K5Y4R3_MANLE	31.196	1747	993	39	2527	4242	628	2196	0.0	791
sp|P22105|TENX_HUMAN	tr|A0A2K5Y4R3|A0A2K5Y4R3_MANLE	46.523	604	262	7	55	655	83	628	2.18e-167	582
sp|P22105|TENX_HUMAN	tr|A0A2K5Y4R3|A0A2K5Y4R3_MANLE	51.288	466	224	3	222	684	161	626	1.62e-157	551
sp|P22105|TENX_HUMAN	tr|A0A2K5Y4R3|A0A2K5Y4R3_MANLE	50.245	408	196	3	343	748	159	561	1.40e-130	467
sp|P22105|TENX_HUMAN	tr|A0A2K5Y4R3|A0A2K5Y4R3_MANLE	24.657	1602	920	49	1153	2714	619	1973	1.52e-107	393
sp|P22105|TENX_HUMAN	tr|A0A2K5Y4R3|A0A2K5Y4R3_MANLE	24.527	1586	920	43	843	2389	626	1973	6.52e-107	391
sp|P22105|TENX_HUMAN	tr|A0A2K5Y4R3|A0A2K5Y4R3_MANLE	24.112	1182	706	30	762	1864	906	1975	9.24e-78	295
sp|P22105|TENX_HUMAN	tr|A0A2K5Y4R3|A0A2K5Y4R3_MANLE	24.232	879	503	25	765	1563	1181	1976	4.81e-48	197
sp|P22105|TENX_HUMAN	tr|D2H2H6|D2H2H6_AILME	30.705	2029	1158	42	284	2280	161	1973	0.0	910
sp|P22105|TENX_HUMAN	tr|D2H2H6|D2H2H6_AILME	31.304	1741	999	34	2527	4242	628	2196	0.0	804
sp|P22105|TENX_HUMAN	tr|D2H2H6|D2H2H6_AILME	49.660	588	235	7	55	608	83	643	2.49e-171	594
sp|P22105|TENX_HUMAN	tr|D2H2H6|D2H2H6_AILME	24.556	1576	933	43	1062	2608	625	1973	3.55e-108	395
sp|P22105|TENX_HUMAN	tr|D2H2H6|D2H2H6_AILME	24.701	1591	927	44	1582	3146	628	1973	1.43e-104	383
sp|P22105|TENX_HUMAN	tr|D2H2H6|D2H2H6_AILME	23.563	1583	944	39	1377	2930	628	1973	6.82e-102	374
sp|P22105|TENX_HUMAN	tr|D2H2H6|D2H2H6_AILME	24.050	1131	692	27	755	1864	991	1975	2.86e-76	290
sp|P22105|TENX_HUMAN	tr|D2H2H6|D2H2H6_AILME	22.868	809	504	21	768	1563	1275	1976	4.08e-37	162
sp|P22105|TENX_HUMAN	tr|A0A0D9RKM6|A0A0D9RKM6_CHLSB	30.276	2028	1168	42	284	2280	161	1973	0.0	909
sp|P22105|TENX_HUMAN	tr|A0A0D9RKM6|A0A0D9RKM6_CHLSB	31.196	1747	993	39	2527	4242	628	2196	0.0	796
sp|P22105|TENX_HUMAN	tr|A0A0D9RKM6|A0A0D9RKM6_CHLSB	50.353	566	251	7	55	617	83	621	4.97e-172	597
sp|P22105|TENX_HUMAN	tr|A0A0D9RKM6|A0A0D9RKM6_CHLSB	51.288	466	224	3	222	684	161	626	1.54e-157	552
sp|P22105|TENX_HUMAN	tr|A0A0D9RKM6|A0A0D9RKM6_CHLSB	50.000	408	197	3	343	748	159	561	4.56e-130	465
sp|P22105|TENX_HUMAN	tr|A0A0D9RKM6|A0A0D9RKM6_CHLSB	24.413	1577	934	42	1062	2608	625	1973	2.61e-110	402
sp|P22105|TENX_HUMAN	tr|A0A0D9RKM6|A0A0D9RKM6_CHLSB	24.450	1137	694	29	748	1864	984	1975	2.52e-78	297
sp|P22105|TENX_HUMAN	tr|A0A0D9RKM6|A0A0D9RKM6_CHLSB	46.014	276	141	3	473	747	137	405	1.12e-71	275
sp|P22105|TENX_HUMAN	tr|A0A0D9RKM6|A0A0D9RKM6_CHLSB	23.891	879	506	25	765	1563	1181	1976	1.54e-46	192
sp|P22105|TENX_HUMAN	tr|F7ECN9|F7ECN9_MACMU	30.424	2028	1165	42	284	2280	161	1973	0.0	909
sp|P22105|TENX_HUMAN	tr|F7ECN9|F7ECN9_MACMU	31.254	1747	992	39	2527	4242	628	2196	0.0	791
sp|P22105|TENX_HUMAN	tr|F7ECN9|F7ECN9_MACMU	48.696	575	264	8	55	610	83	645	1.30e-166	580
sp|P22105|TENX_HUMAN	tr|F7ECN9|F7ECN9_MACMU	51.073	466	225	3	222	684	161	626	2.07e-156	548
sp|P22105|TENX_HUMAN	tr|F7ECN9|F7ECN9_MACMU	50.000	408	197	3	343	748	159	561	1.68e-129	464
sp|P22105|TENX_HUMAN	tr|F7ECN9|F7ECN9_MACMU	24.477	1577	933	42	1062	2608	625	1973	1.15e-109	400
sp|P22105|TENX_HUMAN	tr|F7ECN9|F7ECN9_MACMU	24.112	1182	706	30	762	1864	906	1975	2.28e-78	297
sp|P22105|TENX_HUMAN	tr|F7ECN9|F7ECN9_MACMU	24.005	879	505	25	765	1563	1181	1976	7.46e-47	194
sp|P22105|TENX_HUMAN	tr|H2QXR9|H2QXR9_PANTR	30.375	2028	1166	42	284	2280	161	1973	0.0	904
sp|P22105|TENX_HUMAN	tr|H2QXR9|H2QXR9_PANTR	31.170	1726	997	36	2539	4242	640	2196	0.0	791
sp|P22105|TENX_HUMAN	tr|H2QXR9|H2QXR9_PANTR	47.351	604	257	7	55	655	83	628	1.57e-170	592
sp|P22105|TENX_HUMAN	tr|H2QXR9|H2QXR9_PANTR	51.288	466	224	3	222	684	161	626	2.77e-157	551
sp|P22105|TENX_HUMAN	tr|H2QXR9|H2QXR9_PANTR	49.885	435	208	5	316	748	135	561	2.77e-132	473
sp|P22105|TENX_HUMAN	tr|H2QXR9|H2QXR9_PANTR	24.432	1584	924	42	843	2389	626	1973	1.88e-105	386
sp|P22105|TENX_HUMAN	tr|H2QXR9|H2QXR9_PANTR	24.225	1548	908	38	1411	2930	663	1973	3.07e-104	382
sp|P22105|TENX_HUMAN	tr|H2QXR9|H2QXR9_PANTR	24.469	1553	895	43	1623	3146	670	1973	6.76e-102	374
sp|P22105|TENX_HUMAN	tr|H2QXR9|H2QXR9_PANTR	24.535	1182	701	31	762	1864	906	1975	1.55e-81	308
sp|P22105|TENX_HUMAN	tr|H2QXR9|H2QXR9_PANTR	24.232	879	503	26	765	1563	1181	1976	1.00e-47	197
sp|P22105|TENX_HUMAN	tr|G3R3R9|G3R3R9_GORGO	30.325	2028	1167	42	284	2280	161	1973	0.0	903
sp|P22105|TENX_HUMAN	tr|G3R3R9|G3R3R9_GORGO	31.228	1726	996	36	2539	4242	640	2196	0.0	792
sp|P22105|TENX_HUMAN	tr|G3R3R9|G3R3R9_GORGO	47.020	604	259	7	55	655	83	628	4.41e-169	587
sp|P22105|TENX_HUMAN	tr|G3R3R9|G3R3R9_GORGO	51.073	466	225	3	222	684	161	626	1.09e-156	549
sp|P22105|TENX_HUMAN	tr|G3R3R9|G3R3R9_GORGO	49.425	435	210	5	316	748	135	561	6.44e-131	468
sp|P22105|TENX_HUMAN	tr|G3R3R9|G3R3R9_GORGO	24.558	1584	922	42	843	2389	626	1973	5.99e-106	388
sp|P22105|TENX_HUMAN	tr|G3R3R9|G3R3R9_GORGO	24.250	1633	928	44	1766	3357	618	1982	1.37e-105	387
sp|P22105|TENX_HUMAN	tr|G3R3R9|G3R3R9_GORGO	24.096	1548	910	38	1411	2930	663	1973	2.43e-103	379
sp|P22105|TENX_HUMAN	tr|G3R3R9|G3R3R9_GORGO	24.340	1553	897	43	1623	3146	670	1973	4.66e-101	372
sp|P22105|TENX_HUMAN	tr|G3R3R9|G3R3R9_GORGO	24.407	1180	705	31	762	1864	906	1975	8.64e-82	309
sp|P22105|TENX_HUMAN	tr|G3R3R9|G3R3R9_GORGO	24.232	879	503	26	765	1563	1181	1976	1.10e-47	196
sp|P22105|TENX_HUMAN	tr|A0A2K6MEP9|A0A2K6MEP9_RHIBE	30.375	2028	1166	42	284	2280	161	1973	0.0	903
sp|P22105|TENX_HUMAN	tr|A0A2K6MEP9|A0A2K6MEP9_RHIBE	31.139	1747	994	39	2527	4242	628	2196	0.0	791
sp|P22105|TENX_HUMAN	tr|A0A2K6MEP9|A0A2K6MEP9_RHIBE	48.870	575	263	8	55	610	83	645	7.02e-167	581
sp|P22105|TENX_HUMAN	tr|A0A2K6MEP9|A0A2K6MEP9_RHIBE	51.073	466	225	3	222	684	161	626	4.23e-156	547
sp|P22105|TENX_HUMAN	tr|A0A2K6MEP9|A0A2K6MEP9_RHIBE	24.350	1577	935	42	1062	2608	625	1973	5.45e-108	394
sp|P22105|TENX_HUMAN	tr|A0A2K6MEP9|A0A2K6MEP9_RHIBE	24.327	1188	696	33	762	1864	906	1975	5.47e-79	300
sp|P22105|TENX_HUMAN	tr|A0A2K6MEP9|A0A2K6MEP9_RHIBE	46.377	276	140	3	473	747	137	405	3.10e-71	274
sp|P22105|TENX_HUMAN	tr|A0A2K6MEP9|A0A2K6MEP9_RHIBE	23.864	880	505	26	765	1563	1181	1976	3.16e-47	195
sp|P22105|TENX_HUMAN	tr|F7HXW6|F7HXW6_CALJA	30.030	2028	1173	41	284	2280	161	1973	0.0	903
sp|P22105|TENX_HUMAN	tr|F7HXW6|F7HXW6_CALJA	30.955	1738	1009	36	2527	4242	628	2196	0.0	791
sp|P22105|TENX_HUMAN	tr|F7HXW6|F7HXW6_CALJA	49.043	575	262	8	55	610	83	645	3.65e-168	585
sp|P22105|TENX_HUMAN	tr|F7HXW6|F7HXW6_CALJA	51.073	466	225	3	222	684	161	626	1.57e-156	548
sp|P22105|TENX_HUMAN	tr|F7HXW6|F7HXW6_CALJA	24.033	1577	940	41	1062	2608	625	1973	3.10e-108	395
sp|P22105|TENX_HUMAN	tr|F7HXW6|F7HXW6_CALJA	23.842	1619	951	43	1668	3260	619	1981	5.95e-102	375
sp|P22105|TENX_HUMAN	tr|F7HXW6|F7HXW6_CALJA	23.717	877	510	24	765	1563	1181	1976	1.22e-44	186
sp|P22105|TENX_HUMAN	tr|A0A2R9AU43|A0A2R9AU43_PANPA	30.375	2028	1166	42	284	2280	161	1973	0.0	902
sp|P22105|TENX_HUMAN	tr|A0A2R9AU43|A0A2R9AU43_PANPA	31.170	1726	997	36	2539	4242	640	2196	0.0	789
sp|P22105|TENX_HUMAN	tr|A0A2R9AU43|A0A2R9AU43_PANPA	47.185	604	258	7	55	655	83	628	1.83e-169	588
sp|P22105|TENX_HUMAN	tr|A0A2R9AU43|A0A2R9AU43_PANPA	51.288	466	224	3	222	684	161	626	5.45e-157	550
sp|P22105|TENX_HUMAN	tr|A0A2R9AU43|A0A2R9AU43_PANPA	49.885	435	208	5	316	748	135	561	3.00e-132	472
sp|P22105|TENX_HUMAN	tr|A0A2R9AU43|A0A2R9AU43_PANPA	24.372	1633	926	44	1766	3357	618	1982	9.33e-106	387
sp|P22105|TENX_HUMAN	tr|A0A2R9AU43|A0A2R9AU43_PANPA	24.369	1584	925	42	843	2389	626	1973	2.10e-105	386
sp|P22105|TENX_HUMAN	tr|A0A2R9AU43|A0A2R9AU43_PANPA	24.225	1548	908	38	1411	2930	663	1973	5.57e-104	381
sp|P22105|TENX_HUMAN	tr|A0A2R9AU43|A0A2R9AU43_PANPA	24.469	1553	895	43	1623	3146	670	1973	1.68e-101	373
sp|P22105|TENX_HUMAN	tr|A0A2R9AU43|A0A2R9AU43_PANPA	24.535	1182	701	31	762	1864	906	1975	2.32e-81	307
sp|P22105|TENX_HUMAN	tr|A0A2R9AU43|A0A2R9AU43_PANPA	24.005	879	505	25	765	1563	1181	1976	1.74e-47	196
sp|P22105|TENX_HUMAN	tr|A0A2U3WZQ3|A0A2U3WZQ3_ODORO	30.424	2028	1165	41	284	2280	161	1973	0.0	900
sp|P22105|TENX_HUMAN	tr|A0A2U3WZQ3|A0A2U3WZQ3_ODORO	31.818	1738	994	36	2527	4242	628	2196	0.0	823
sp|P22105|TENX_HUMAN	tr|A0A2U3WZQ3|A0A2U3WZQ3_ODORO	49.246	597	263	10	55	627	83	663	3.59e-172	597
sp|P22105|TENX_HUMAN	tr|A0A2U3WZQ3|A0A2U3WZQ3_ODORO	51.717	466	222	3	222	684	161	626	1.69e-156	548
sp|P22105|TENX_HUMAN	tr|A0A2U3WZQ3|A0A2U3WZQ3_ODORO	24.755	1632	925	44	1764	3357	616	1982	5.28e-113	410
sp|P22105|TENX_HUMAN	tr|A0A2U3WZQ3|A0A2U3WZQ3_ODORO	25.267	1591	918	45	1582	3146	628	1973	1.88e-109	399
sp|P22105|TENX_HUMAN	tr|A0A2U3WZQ3|A0A2U3WZQ3_ODORO	24.637	1583	927	41	1377	2930	628	1973	8.91e-109	397
sp|P22105|TENX_HUMAN	tr|A0A2U3WZQ3|A0A2U3WZQ3_ODORO	24.684	1580	925	43	843	2389	626	1973	7.66e-108	394
sp|P22105|TENX_HUMAN	tr|A0A2U3WZQ3|A0A2U3WZQ3_ODORO	24.823	1132	682	29	755	1864	991	1975	1.71e-76	291
sp|P22105|TENX_HUMAN	tr|A0A2U3WZQ3|A0A2U3WZQ3_ODORO	23.133	830	518	20	747	1563	1254	1976	6.16e-39	167
sp|P22105|TENX_HUMAN	tr|M3XRH1|M3XRH1_MUSPF	31.000	2029	1152	43	284	2280	161	1973	0.0	900
sp|P22105|TENX_HUMAN	tr|M3XRH1|M3XRH1_MUSPF	32.317	1739	984	37	2527	4242	628	2196	0.0	833
sp|P22105|TENX_HUMAN	tr|M3XRH1|M3XRH1_MUSPF	28.343	2064	1177	52	377	2389	161	1973	0.0	742
sp|P22105|TENX_HUMAN	tr|M3XRH1|M3XRH1_MUSPF	50.261	575	255	8	55	610	83	645	5.43e-169	587
sp|P22105|TENX_HUMAN	tr|M3XRH1|M3XRH1_MUSPF	51.502	466	223	3	222	684	161	626	1.30e-154	543
sp|P22105|TENX_HUMAN	tr|M3XRH1|M3XRH1_MUSPF	25.571	1576	917	43	1062	2608	625	1973	4.98e-117	424
sp|P22105|TENX_HUMAN	tr|M3XRH1|M3XRH1_MUSPF	25.392	1595	911	45	1582	3146	628	1973	4.30e-111	404
sp|P22105|TENX_HUMAN	tr|M3XRH1|M3XRH1_MUSPF	24.574	1583	928	44	1377	2930	628	1973	2.32e-104	382
sp|P22105|TENX_HUMAN	tr|M3XRH1|M3XRH1_MUSPF	25.553	1131	675	29	755	1864	991	1975	6.25e-83	312
sp|P22105|TENX_HUMAN	tr|M3XRH1|M3XRH1_MUSPF	23.160	829	519	24	747	1563	1254	1976	6.37e-42	177
sp|P22105|TENX_HUMAN	tr|A0A2K6TF70|A0A2K6TF70_SAIBB	30.030	2028	1173	41	284	2280	161	1973	0.0	899
sp|P22105|TENX_HUMAN	tr|A0A2K6TF70|A0A2K6TF70_SAIBB	31.128	1738	1006	37	2527	4242	628	2196	0.0	798
sp|P22105|TENX_HUMAN	tr|A0A2K6TF70|A0A2K6TF70_SAIBB	47.020	604	259	7	55	655	83	628	1.41e-173	601
sp|P22105|TENX_HUMAN	tr|A0A2K6TF70|A0A2K6TF70_SAIBB	51.717	466	222	3	222	684	161	626	2.65e-158	554
sp|P22105|TENX_HUMAN	tr|A0A2K6TF70|A0A2K6TF70_SAIBB	48.506	435	214	5	316	748	135	561	2.83e-128	459
sp|P22105|TENX_HUMAN	tr|A0A2K6TF70|A0A2K6TF70_SAIBB	23.718	1619	953	43	1668	3260	619	1981	2.68e-102	376
sp|P22105|TENX_HUMAN	tr|A0A2K6TF70|A0A2K6TF70_SAIBB	23.549	879	509	25	765	1563	1181	1976	2.99e-44	185
sp|P22105|TENX_HUMAN	tr|A0A2K6TF70|A0A2K6TF70_SAIBB	23.219	702	457	24	3342	4019	610	1253	9.69e-26	124
sp|P22105|TENX_HUMAN	tr|J9NRP5|J9NRP5_CANLF	29.286	2240	1267	48	326	2499	174	2162	0.0	899
sp|P22105|TENX_HUMAN	tr|J9NRP5|J9NRP5_CANLF	30.589	1968	1119	39	2307	4242	627	2379	0.0	865
sp|P22105|TENX_HUMAN	tr|J9NRP5|J9NRP5_CANLF	51.384	578	244	8	55	610	83	645	1.16e-172	601
sp|P22105|TENX_HUMAN	tr|J9NRP5|J9NRP5_CANLF	53.004	466	216	3	222	684	161	626	4.93e-157	552
sp|P22105|TENX_HUMAN	tr|J9NRP5|J9NRP5_CANLF	25.195	1798	1036	47	1764	3522	616	2143	1.60e-131	471
sp|P22105|TENX_HUMAN	tr|J9NRP5|J9NRP5_CANLF	25.483	1813	1039	49	1582	3357	628	2165	3.04e-130	467
sp|P22105|TENX_HUMAN	tr|J9NRP5|J9NRP5_CANLF	25.000	1808	1041	51	1062	2824	625	2162	2.15e-126	454
sp|P22105|TENX_HUMAN	tr|J9NRP5|J9NRP5_CANLF	24.693	1794	1042	47	1377	3136	628	2146	3.53e-124	447
sp|P22105|TENX_HUMAN	tr|A0A091D3W0|A0A091D3W0_FUKDA	28.675	2211	1252	45	253	2389	161	2120	0.0	898
sp|P22105|TENX_HUMAN	tr|A0A091D3W0|A0A091D3W0_FUKDA	30.456	1888	1074	42	2416	4239	628	2340	0.0	807
sp|P22105|TENX_HUMAN	tr|A0A091D3W0|A0A091D3W0_FUKDA	47.185	604	258	7	55	655	83	628	3.32e-170	593
sp|P22105|TENX_HUMAN	tr|A0A091D3W0|A0A091D3W0_FUKDA	24.422	1773	1021	49	1766	3465	618	2144	2.73e-120	435
sp|P22105|TENX_HUMAN	tr|A0A091D3W0|A0A091D3W0_FUKDA	23.914	1727	1015	49	1377	3038	628	2120	1.86e-106	390
sp|P22105|TENX_HUMAN	tr|A0A091D3W0|A0A091D3W0_FUKDA	23.834	1179	709	31	747	1864	1072	2122	3.54e-70	271
sp|P22105|TENX_HUMAN	tr|A0A091D3W0|A0A091D3W0_FUKDA	22.890	865	545	25	741	1563	1339	2123	1.00e-45	190
sp|P22105|TENX_HUMAN	tr|A0A091D3W0|A0A091D3W0_FUKDA	25.177	282	176	8	3759	4020	626	892	2.16e-09	70.5
sp|P22105|TENX_HUMAN	tr|H2PT66|H2PT66_PONAB	30.084	2031	1168	42	284	2280	161	1973	0.0	896
sp|P22105|TENX_HUMAN	tr|H2PT66|H2PT66_PONAB	31.054	1726	999	36	2539	4242	640	2196	0.0	787
sp|P22105|TENX_HUMAN	tr|H2PT66|H2PT66_PONAB	46.980	596	255	7	55	647	83	620	8.81e-168	583
sp|P22105|TENX_HUMAN	tr|H2PT66|H2PT66_PONAB	51.288	466	224	3	222	684	161	626	1.24e-157	552
sp|P22105|TENX_HUMAN	tr|H2PT66|H2PT66_PONAB	48.736	435	213	5	316	748	135	561	1.98e-129	463
sp|P22105|TENX_HUMAN	tr|H2PT66|H2PT66_PONAB	24.199	1529	906	40	1108	2608	670	1973	8.00e-106	387
sp|P22105|TENX_HUMAN	tr|H2PT66|H2PT66_PONAB	23.966	1548	912	39	1411	2930	663	1973	9.26e-102	374
sp|P22105|TENX_HUMAN	tr|H2PT66|H2PT66_PONAB	24.661	1180	702	29	762	1864	906	1975	4.71e-84	316
sp|P22105|TENX_HUMAN	tr|H2PT66|H2PT66_PONAB	24.118	879	504	26	765	1563	1181	1976	3.53e-47	195
sp|P22105|TENX_HUMAN	tr|A0A2Y9NY32|A0A2Y9NY32_DELLE	30.792	2020	1142	48	284	2267	161	1960	0.0	893
sp|P22105|TENX_HUMAN	tr|A0A2Y9NY32|A0A2Y9NY32_DELLE	30.999	1742	1003	36	2527	4242	628	2196	0.0	786
sp|P22105|TENX_HUMAN	tr|A0A2Y9NY32|A0A2Y9NY32_DELLE	49.398	581	257	8	52	610	80	645	1.37e-167	583
sp|P22105|TENX_HUMAN	tr|A0A2Y9NY32|A0A2Y9NY32_DELLE	24.450	1591	925	44	1153	2708	619	1967	1.56e-106	390
sp|P22105|TENX_HUMAN	tr|A0A2Y9NY32|A0A2Y9NY32_DELLE	24.481	1446	840	41	1077	2483	727	1959	4.05e-103	379
sp|P22105|TENX_HUMAN	tr|A0A2Y9NY32|A0A2Y9NY32_DELLE	24.027	1182	696	29	762	1861	906	1967	6.06e-78	296
sp|P22105|TENX_HUMAN	tr|H0VZH7|H0VZH7_CAVPO	29.941	2034	1177	41	284	2282	161	1981	0.0	893
sp|P22105|TENX_HUMAN	tr|H0VZH7|H0VZH7_CAVPO	31.437	1740	994	37	2527	4239	628	2195	0.0	805
sp|P22105|TENX_HUMAN	tr|H0VZH7|H0VZH7_CAVPO	48.962	578	258	8	55	610	83	645	1.92e-170	592
sp|P22105|TENX_HUMAN	tr|H0VZH7|H0VZH7_CAVPO	24.125	1571	918	42	1062	2593	625	1960	2.31e-107	392
sp|P22105|TENX_HUMAN	tr|H0VZH7|H0VZH7_CAVPO	24.340	1516	911	40	1008	2497	670	1975	3.76e-105	385
sp|P22105|TENX_HUMAN	tr|H0X2P0|H0X2P0_OTOGA	30.531	2034	1155	48	284	2280	161	1973	0.0	892
sp|P22105|TENX_HUMAN	tr|H0X2P0|H0X2P0_OTOGA	31.153	1743	999	35	2527	4242	628	2196	0.0	811
sp|P22105|TENX_HUMAN	tr|H0X2P0|H0X2P0_OTOGA	47.185	604	258	7	55	655	83	628	1.01e-165	577
sp|P22105|TENX_HUMAN	tr|H0X2P0|H0X2P0_OTOGA	24.782	1606	946	40	1886	3465	628	1997	5.72e-116	420
sp|P22105|TENX_HUMAN	tr|H0X2P0|H0X2P0_OTOGA	24.034	1631	934	43	1766	3357	618	1982	8.69e-109	397
sp|P22105|TENX_HUMAN	tr|H0X2P0|H0X2P0_OTOGA	24.373	1596	926	41	1582	3146	628	1973	1.48e-107	393
sp|P22105|TENX_HUMAN	tr|H0X2P0|H0X2P0_OTOGA	24.136	1591	928	42	1266	2822	628	1973	1.68e-106	389
sp|P22105|TENX_HUMAN	tr|H0X2P0|H0X2P0_OTOGA	23.626	1583	943	37	1377	2930	628	1973	7.00e-102	374
sp|P22105|TENX_HUMAN	tr|H0X2P0|H0X2P0_OTOGA	24.668	1131	685	30	755	1864	991	1975	2.63e-73	281
sp|P22105|TENX_HUMAN	tr|H0X2P0|H0X2P0_OTOGA	23.145	903	535	25	739	1563	1155	1976	2.01e-42	179
sp|P22105|TENX_HUMAN	sp|P24821|TENA_HUMAN	30.178	2028	1170	42	284	2280	161	1973	0.0	892
sp|P22105|TENX_HUMAN	sp|P24821|TENA_HUMAN	31.112	1726	998	36	2539	4242	640	2196	0.0	789
sp|P22105|TENX_HUMAN	sp|P24821|TENA_HUMAN	46.854	604	260	7	55	655	83	628	7.84e-168	583
sp|P22105|TENX_HUMAN	sp|P24821|TENA_HUMAN	51.288	466	224	3	222	684	161	626	3.11e-157	551
sp|P22105|TENX_HUMAN	sp|P24821|TENA_HUMAN	49.425	435	210	5	316	748	135	561	1.78e-130	467
sp|P22105|TENX_HUMAN	sp|P24821|TENA_HUMAN	24.250	1633	928	44	1766	3357	618	1982	5.22e-105	385
sp|P22105|TENX_HUMAN	sp|P24821|TENA_HUMAN	24.306	1584	926	42	843	2389	626	1973	4.17e-104	382
sp|P22105|TENX_HUMAN	sp|P24821|TENA_HUMAN	23.902	1548	913	38	1411	2930	663	1973	2.64e-101	372
sp|P22105|TENX_HUMAN	sp|P24821|TENA_HUMAN	24.211	1553	899	43	1623	3146	670	1973	1.00e-99	367
sp|P22105|TENX_HUMAN	sp|P24821|TENA_HUMAN	24.286	1190	694	33	762	1864	906	1975	5.28e-79	300
sp|P22105|TENX_HUMAN	sp|P24821|TENA_HUMAN	24.005	879	505	26	765	1563	1181	1976	1.01e-45	190
sp|P22105|TENX_HUMAN	tr|A0A1S3KYM9|A0A1S3KYM9_SALSA	31.465	1891	1027	42	61	1864	95	1803	0.0	892
sp|P22105|TENX_HUMAN	tr|A0A1S3KYM9|A0A1S3KYM9_SALSA	30.095	1266	767	23	2991	4239	857	2021	2.71e-168	582
sp|P22105|TENX_HUMAN	tr|A0A1S3KYM9|A0A1S3KYM9_SALSA	23.294	1099	676	31	2450	3535	857	1801	1.61e-61	242
sp|P22105|TENX_HUMAN	tr|A0A1S3KYM9|A0A1S3KYM9_SALSA	23.167	1200	732	33	2307	3488	821	1848	3.06e-61	241
sp|P22105|TENX_HUMAN	tr|A0A1S3KYM9|A0A1S3KYM9_SALSA	21.743	1113	689	29	1616	2714	857	1801	4.39e-57	227
sp|P22105|TENX_HUMAN	tr|A0A1S3KYM9|A0A1S3KYM9_SALSA	21.100	1109	692	29	1300	2389	857	1801	4.82e-49	201
sp|P22105|TENX_HUMAN	tr|A0A1S3KYM9|A0A1S3KYM9_SALSA	21.267	1105	692	29	1411	2497	857	1801	6.05e-49	201
sp|P22105|TENX_HUMAN	tr|F7F448|F7F448_ORNAN	58.665	854	335	9	3232	4071	1	850	0.0	891
sp|P22105|TENX_HUMAN	tr|F7F448|F7F448_ORNAN	40.802	848	427	18	3126	3938	1	808	3.46e-149	496
sp|P22105|TENX_HUMAN	tr|F7F448|F7F448_ORNAN	45.127	667	297	13	1225	1865	1	624	1.92e-147	491
sp|P22105|TENX_HUMAN	tr|F7F448|F7F448_ORNAN	44.818	685	309	13	2369	3043	1	626	2.86e-147	491
sp|P22105|TENX_HUMAN	tr|F7F448|F7F448_ORNAN	40.184	871	427	21	1540	2389	1	798	3.76e-147	490
sp|P22105|TENX_HUMAN	tr|F7F448|F7F448_ORNAN	39.100	867	435	19	2802	3643	1	799	2.87e-144	482
sp|P22105|TENX_HUMAN	tr|F7F448|F7F448_ORNAN	39.234	836	427	18	1051	1864	24	800	7.23e-141	472
sp|P22105|TENX_HUMAN	tr|F7F448|F7F448_ORNAN	44.096	669	310	12	1327	1973	1	627	1.55e-139	468
sp|P22105|TENX_HUMAN	tr|F7F448|F7F448_ORNAN	42.645	673	323	11	1947	2608	1	621	1.77e-138	465
sp|P22105|TENX_HUMAN	tr|F7F448|F7F448_ORNAN	39.101	890	446	23	1438	2297	1	824	9.04e-138	463
sp|P22105|TENX_HUMAN	tr|F7F448|F7F448_ORNAN	42.900	662	324	12	1741	2390	3	622	4.94e-137	461
sp|P22105|TENX_HUMAN	tr|F7F448|F7F448_ORNAN	37.970	877	399	18	2260	3051	1	817	7.22e-137	460
sp|P22105|TENX_HUMAN	tr|F7F448|F7F448_ORNAN	43.731	654	315	10	1130	1762	3	624	3.95e-136	458
sp|P22105|TENX_HUMAN	tr|F7F448|F7F448_ORNAN	31.669	641	357	14	845	1461	41	624	5.02e-68	256
sp|P22105|TENX_HUMAN	tr|F7F448|F7F448_ORNAN	26.761	142	102	1	824	963	696	837	0.014	47.8
sp|P22105|TENX_HUMAN	tr|A0A1U7TNN0|A0A1U7TNN0_TARSY	30.079	2028	1172	42	284	2280	161	1973	0.0	887
sp|P22105|TENX_HUMAN	tr|A0A1U7TNN0|A0A1U7TNN0_TARSY	30.902	1741	1006	33	2527	4242	628	2196	0.0	789
sp|P22105|TENX_HUMAN	tr|A0A1U7TNN0|A0A1U7TNN0_TARSY	46.523	604	262	7	55	655	83	628	1.27e-165	577
sp|P22105|TENX_HUMAN	tr|A0A1U7TNN0|A0A1U7TNN0_TARSY	50.215	466	229	3	222	684	161	626	2.24e-154	542
sp|P22105|TENX_HUMAN	tr|A0A1U7TNN0|A0A1U7TNN0_TARSY	24.555	1629	928	43	1766	3357	618	1982	1.96e-109	399
sp|P22105|TENX_HUMAN	tr|A0A1U7TNN0|A0A1U7TNN0_TARSY	24.733	1593	924	44	1582	3146	628	1973	1.80e-106	389
sp|P22105|TENX_HUMAN	tr|A0A1U7TNN0|A0A1U7TNN0_TARSY	24.748	1588	924	43	838	2389	621	1973	6.40e-105	384
sp|P22105|TENX_HUMAN	tr|A0A1U7TNN0|A0A1U7TNN0_TARSY	24.073	1591	929	43	1266	2822	628	1973	5.18e-103	378
sp|P22105|TENX_HUMAN	tr|A0A1U7TNN0|A0A1U7TNN0_TARSY	23.942	1583	938	38	1377	2930	628	1973	2.42e-102	376
sp|P22105|TENX_HUMAN	tr|A0A1U7TNN0|A0A1U7TNN0_TARSY	24.662	1184	697	32	762	1864	906	1975	2.35e-78	297
sp|P22105|TENX_HUMAN	tr|A0A1U7TNN0|A0A1U7TNN0_TARSY	23.261	877	514	24	765	1563	1181	1976	3.72e-45	188
sp|P22105|TENX_HUMAN	tr|G1PQY9|G1PQY9_MYOLU	30.709	2032	1156	48	284	2280	191	2005	0.0	885
sp|P22105|TENX_HUMAN	tr|G1PQY9|G1PQY9_MYOLU	31.670	1743	992	41	2527	4242	658	2228	0.0	785
sp|P22105|TENX_HUMAN	tr|G1PQY9|G1PQY9_MYOLU	50.087	575	256	8	55	610	113	675	1.55e-170	592
sp|P22105|TENX_HUMAN	tr|G1PQY9|G1PQY9_MYOLU	25.317	1576	923	47	1062	2608	655	2005	3.61e-108	395
sp|P22105|TENX_HUMAN	tr|G1PQY9|G1PQY9_MYOLU	24.812	1596	921	45	1582	3146	658	2005	6.97e-104	381
sp|P22105|TENX_HUMAN	tr|G1PQY9|G1PQY9_MYOLU	24.979	1185	694	31	762	1864	936	2007	7.67e-78	296
sp|P22105|TENX_HUMAN	tr|G1PQY9|G1PQY9_MYOLU	23.240	895	528	23	748	1563	1194	2008	6.70e-45	187
sp|P22105|TENX_HUMAN	tr|R0JQ38|R0JQ38_ANAPL	29.657	2040	1162	49	276	2280	143	1944	0.0	884
sp|P22105|TENX_HUMAN	tr|R0JQ38|R0JQ38_ANAPL	31.171	1742	1001	35	2527	4242	598	2167	0.0	832
sp|P22105|TENX_HUMAN	tr|R0JQ38|R0JQ38_ANAPL	50.887	564	248	7	55	614	83	621	1.06e-177	613
sp|P22105|TENX_HUMAN	tr|R0JQ38|R0JQ38_ANAPL	53.682	421	195	0	264	684	176	596	1.13e-153	539
sp|P22105|TENX_HUMAN	tr|R0JQ38|R0JQ38_ANAPL	24.779	1586	917	42	843	2389	596	1944	2.95e-118	427
sp|P22105|TENX_HUMAN	tr|R0JQ38|R0JQ38_ANAPL	24.479	1585	928	44	1377	2930	598	1944	3.54e-116	421
sp|P22105|TENX_HUMAN	tr|R0JQ38|R0JQ38_ANAPL	23.968	1623	921	44	1781	3357	598	1953	8.75e-115	416
sp|P22105|TENX_HUMAN	tr|R0JQ38|R0JQ38_ANAPL	23.139	1599	935	39	1266	2822	598	1944	4.34e-112	407
sp|P22105|TENX_HUMAN	tr|R0JQ38|R0JQ38_ANAPL	25.067	1125	675	29	762	1864	968	1946	2.27e-87	327
sp|P22105|TENX_HUMAN	tr|R0JQ38|R0JQ38_ANAPL	22.815	881	506	23	769	1563	1155	1947	6.26e-44	184
sp|P22105|TENX_HUMAN	tr|R0JQ38|R0JQ38_ANAPL	28.249	177	121	4	3848	4019	596	771	3.38e-04	53.5
sp|P22105|TENX_HUMAN	tr|A0A1L8F3L9|A0A1L8F3L9_XENLA	41.250	1200	648	17	3064	4235	1477	2647	0.0	883
sp|P22105|TENX_HUMAN	tr|A0A1L8F3L9|A0A1L8F3L9_XENLA	47.114	745	384	3	186	927	2	739	0.0	799
sp|P22105|TENX_HUMAN	tr|A0A1L8F3L9|A0A1L8F3L9_XENLA	52.008	523	236	1	156	678	49	556	0.0	660
sp|P22105|TENX_HUMAN	tr|A0A1L8F3L9|A0A1L8F3L9_XENLA	51.090	413	185	2	143	555	162	557	2.50e-138	494
sp|P22105|TENX_HUMAN	tr|A0A1L8F3L9|A0A1L8F3L9_XENLA	28.397	1067	638	24	2505	3531	1447	2427	1.41e-104	384
sp|P22105|TENX_HUMAN	tr|A0A1L8F3L9|A0A1L8F3L9_XENLA	27.715	1151	688	26	1501	2610	1500	2547	3.67e-103	379
sp|P22105|TENX_HUMAN	tr|A0A1L8F3L9|A0A1L8F3L9_XENLA	28.517	1052	615	23	1263	2276	1475	2427	9.85e-102	375
sp|P22105|TENX_HUMAN	tr|A0A1L8F3L9|A0A1L8F3L9_XENLA	27.758	1142	684	30	1399	2496	1500	2544	5.37e-100	369
sp|P22105|TENX_HUMAN	tr|A0A1L8F3L9|A0A1L8F3L9_XENLA	29.447	995	591	21	1004	1968	1519	2432	3.76e-99	366
sp|P22105|TENX_HUMAN	tr|A0A1L8F3L9|A0A1L8F3L9_XENLA	28.503	1049	606	25	1803	2823	1500	2432	2.42e-97	360
sp|P22105|TENX_HUMAN	tr|A0A1L8F3L9|A0A1L8F3L9_XENLA	28.653	1054	580	28	1701	2709	1500	2426	1.43e-95	354
sp|P22105|TENX_HUMAN	tr|A0A1L8F3L9|A0A1L8F3L9_XENLA	28.990	921	552	20	846	1759	1606	2431	2.15e-87	328
sp|P22105|TENX_HUMAN	tr|A0A1L8F3L9|A0A1L8F3L9_XENLA	26.906	918	544	27	769	1664	1620	2432	1.42e-66	259
sp|P22105|TENX_HUMAN	tr|A0A1L8F3L9|A0A1L8F3L9_XENLA	23.476	328	199	7	753	1052	2174	2477	1.81e-10	73.9
sp|P22105|TENX_HUMAN	tr|A0A1L8F3L9|A0A1L8F3L9_XENLA	26.230	183	132	2	3826	4007	546	726	2.55e-09	70.5
sp|P22105|TENX_HUMAN	tr|A0A1L8F3L9|A0A1L8F3L9_XENLA	26.667	195	122	4	2742	2935	569	743	5.52e-06	59.3
sp|P22105|TENX_HUMAN	tr|A0A1L8F3L9|A0A1L8F3L9_XENLA	26.519	181	124	3	3172	3351	569	741	1.27e-05	58.2
sp|P22105|TENX_HUMAN	tr|A0A1L8F3L9|A0A1L8F3L9_XENLA	25.000	188	129	4	2101	2287	569	745	3.05e-05	57.0
sp|P22105|TENX_HUMAN	tr|A0A1L8F3L9|A0A1L8F3L9_XENLA	25.217	230	147	5	2169	2394	535	743	1.25e-04	54.7
sp|P22105|TENX_HUMAN	tr|A0A1L8F3L9|A0A1L8F3L9_XENLA	25.389	193	125	4	2528	2719	569	743	1.44e-04	54.7
sp|P22105|TENX_HUMAN	tr|A0A1L8F3L9|A0A1L8F3L9_XENLA	25.668	187	124	4	3661	3846	569	741	3.47e-04	53.1
sp|P22105|TENX_HUMAN	tr|A0A1L8F3L9|A0A1L8F3L9_XENLA	25.789	190	120	4	2958	3146	569	738	0.001	51.6
sp|P22105|TENX_HUMAN	tr|A0A1L8F3L9|A0A1L8F3L9_XENLA	21.591	176	138	0	3762	3937	569	744	0.001	51.2
sp|P22105|TENX_HUMAN	tr|A0A1L8F3L9|A0A1L8F3L9_XENLA	32.258	93	33	4	121	213	494	556	0.019	47.8
sp|P22105|TENX_HUMAN	tr|A0A1L8F3L9|A0A1L8F3L9_XENLA	24.020	204	137	5	1165	1364	569	758	0.020	47.4
sp|P22105|TENX_HUMAN	tr|A0A1L8F3L9|A0A1L8F3L9_XENLA	25.253	198	124	4	1267	1463	569	743	0.029	47.0
sp|P22105|TENX_HUMAN	tr|A0A1L8F3L9|A0A1L8F3L9_XENLA	23.684	228	144	7	2309	2527	569	775	0.054	46.2
sp|P22105|TENX_HUMAN	tr|A0A1L8F3L9|A0A1L8F3L9_XENLA	24.294	177	126	4	3268	3442	569	739	0.074	45.4
sp|P22105|TENX_HUMAN	tr|A0A1L8F3L9|A0A1L8F3L9_XENLA	22.353	170	114	3	3455	3624	569	720	0.19	44.3
sp|P22105|TENX_HUMAN	tr|A0A1L8F3L9|A0A1L8F3L9_XENLA	22.798	193	130	4	1887	2078	569	743	0.26	43.9
sp|P22105|TENX_HUMAN	tr|A0A1L8F3L9|A0A1L8F3L9_XENLA	25.888	197	126	6	1680	1871	569	750	0.63	42.4
sp|P22105|TENX_HUMAN	tr|A0A1L8F3L9|A0A1L8F3L9_XENLA	24.339	189	124	4	3066	3253	569	739	1.8	41.2
sp|P22105|TENX_HUMAN	tr|A0A340WRT4|A0A340WRT4_LIPVE	30.712	2022	1140	51	284	2267	161	1959	0.0	883
sp|P22105|TENX_HUMAN	tr|A0A340WRT4|A0A340WRT4_LIPVE	30.884	1742	1004	37	2527	4242	628	2195	0.0	782
sp|P22105|TENX_HUMAN	tr|A0A340WRT4|A0A340WRT4_LIPVE	47.282	607	259	7	52	655	80	628	3.88e-168	585
sp|P22105|TENX_HUMAN	tr|A0A340WRT4|A0A340WRT4_LIPVE	24.383	1579	923	41	1377	2924	628	1966	8.25e-105	384
sp|P22105|TENX_HUMAN	tr|A0A340WRT4|A0A340WRT4_LIPVE	24.491	1572	911	43	843	2376	626	1959	3.48e-104	382
sp|P22105|TENX_HUMAN	tr|A0A340WRT4|A0A340WRT4_LIPVE	24.760	1563	917	44	1062	2594	625	1958	5.70e-104	381
sp|P22105|TENX_HUMAN	tr|A0A340WRT4|A0A340WRT4_LIPVE	24.319	1579	921	44	1582	3133	628	1959	6.34e-103	378
sp|P22105|TENX_HUMAN	tr|A0A340WRT4|A0A340WRT4_LIPVE	24.283	1186	687	34	762	1861	906	1966	1.96e-73	281
sp|P22105|TENX_HUMAN	tr|A0A2Y9DCN3|A0A2Y9DCN3_TRIMA	29.699	2027	1181	41	284	2280	161	1973	0.0	882
sp|P22105|TENX_HUMAN	tr|A0A2Y9DCN3|A0A2Y9DCN3_TRIMA	31.576	1726	990	37	2539	4242	640	2196	0.0	800
sp|P22105|TENX_HUMAN	tr|A0A2Y9DCN3|A0A2Y9DCN3_TRIMA	48.485	561	252	8	55	593	83	628	1.42e-165	577
sp|P22105|TENX_HUMAN	tr|A0A2Y9DCN3|A0A2Y9DCN3_TRIMA	50.644	466	227	3	222	684	161	626	6.18e-154	540
sp|P22105|TENX_HUMAN	tr|A0A2Y9DCN3|A0A2Y9DCN3_TRIMA	24.624	1531	897	39	1108	2608	670	1973	9.79e-109	397
sp|P22105|TENX_HUMAN	tr|A0A2Y9DCN3|A0A2Y9DCN3_TRIMA	24.301	1181	705	29	762	1864	906	1975	4.41e-81	306
sp|P22105|TENX_HUMAN	tr|A0A2Y9DCN3|A0A2Y9DCN3_TRIMA	23.663	879	508	25	765	1563	1181	1976	5.70e-46	191
sp|P22105|TENX_HUMAN	tr|A0A2Y9T1D7|A0A2Y9T1D7_PHYMC	30.693	2020	1144	47	284	2267	161	1960	0.0	882
sp|P22105|TENX_HUMAN	tr|A0A2Y9T1D7|A0A2Y9T1D7_PHYMC	31.157	1746	995	38	2527	4242	628	2196	0.0	790
sp|P22105|TENX_HUMAN	tr|A0A2Y9T1D7|A0A2Y9T1D7_PHYMC	50.430	581	251	8	52	610	80	645	1.47e-170	592
sp|P22105|TENX_HUMAN	tr|A0A2Y9T1D7|A0A2Y9T1D7_PHYMC	24.573	1579	921	42	1377	2924	628	1967	5.05e-107	391
sp|P22105|TENX_HUMAN	tr|A0A2Y9T1D7|A0A2Y9T1D7_PHYMC	24.971	1730	1002	51	1582	3279	628	2093	7.16e-107	390
sp|P22105|TENX_HUMAN	tr|A0A2Y9T1D7|A0A2Y9T1D7_PHYMC	25.079	1579	893	47	1062	2594	625	1959	3.62e-105	385
sp|P22105|TENX_HUMAN	tr|A0A2Y9T1D7|A0A2Y9T1D7_PHYMC	24.504	1461	849	43	1077	2497	727	1973	3.79e-102	375
sp|P22105|TENX_HUMAN	tr|A0A2Y9T1D7|A0A2Y9T1D7_PHYMC	26.308	1414	820	38	760	2140	814	2038	9.51e-99	364
sp|P22105|TENX_HUMAN	tr|A0A2U3V6F1|A0A2U3V6F1_TURTR	30.648	2023	1141	50	284	2267	161	1960	0.0	879
sp|P22105|TENX_HUMAN	tr|A0A2U3V6F1|A0A2U3V6F1_TURTR	30.827	1742	1006	36	2527	4242	628	2196	0.0	780
sp|P22105|TENX_HUMAN	tr|A0A2U3V6F1|A0A2U3V6F1_TURTR	50.791	569	250	7	52	617	80	621	4.49e-169	587
sp|P22105|TENX_HUMAN	tr|A0A2U3V6F1|A0A2U3V6F1_TURTR	24.419	1593	923	45	1153	2708	619	1967	1.14e-106	390
sp|P22105|TENX_HUMAN	tr|A0A2U3V6F1|A0A2U3V6F1_TURTR	24.274	1446	843	41	1077	2483	727	1959	6.80e-103	378
sp|P22105|TENX_HUMAN	tr|A0A2U3V6F1|A0A2U3V6F1_TURTR	24.555	1181	691	31	762	1861	906	1967	3.11e-78	297
sp|P22105|TENX_HUMAN	tr|G1S4Q8|G1S4Q8_NOMLE	29.961	2036	1172	42	284	2280	161	1981	0.0	876
sp|P22105|TENX_HUMAN	tr|G1S4Q8|G1S4Q8_NOMLE	31.200	1734	992	38	2539	4242	640	2202	0.0	771
sp|P22105|TENX_HUMAN	tr|G1S4Q8|G1S4Q8_NOMLE	50.358	558	246	8	55	593	83	628	2.47e-168	585
sp|P22105|TENX_HUMAN	tr|G1S4Q8|G1S4Q8_NOMLE	51.288	466	224	3	222	684	161	626	1.85e-157	551
sp|P22105|TENX_HUMAN	tr|G1S4Q8|G1S4Q8_NOMLE	24.073	1537	906	40	1108	2608	670	1981	1.55e-100	370
sp|P22105|TENX_HUMAN	tr|G1S4Q8|G1S4Q8_NOMLE	24.487	1560	894	42	1623	3146	670	1981	1.32e-97	360
sp|P22105|TENX_HUMAN	tr|G1S4Q8|G1S4Q8_NOMLE	23.913	1196	699	32	762	1864	906	1983	9.60e-74	282
sp|P22105|TENX_HUMAN	tr|G1S4Q8|G1S4Q8_NOMLE	24.014	837	510	25	747	1563	1254	1984	4.87e-39	168
sp|P22105|TENX_HUMAN	tr|G1S4Q8|G1S4Q8_NOMLE	23.259	675	432	24	3371	4019	639	1253	1.70e-20	107
sp|P22105|TENX_HUMAN	tr|I3N2J3|I3N2J3_ICTTR	29.762	2016	1140	43	295	2280	174	1943	0.0	875
sp|P22105|TENX_HUMAN	tr|I3N2J3|I3N2J3_ICTTR	31.213	1682	942	34	2633	4242	628	2166	0.0	785
sp|P22105|TENX_HUMAN	tr|I3N2J3|I3N2J3_ICTTR	49.391	575	260	7	55	610	83	645	7.07e-169	586
sp|P22105|TENX_HUMAN	tr|I3N2J3|I3N2J3_ICTTR	51.876	453	217	1	233	684	174	626	4.14e-156	547
sp|P22105|TENX_HUMAN	tr|I3N2J3|I3N2J3_ICTTR	24.744	1564	887	49	1062	2594	625	1929	1.02e-106	390
sp|P22105|TENX_HUMAN	tr|I3N2J3|I3N2J3_ICTTR	24.689	1608	915	44	1886	3465	628	1967	7.41e-105	384
sp|P22105|TENX_HUMAN	tr|I3N2J3|I3N2J3_ICTTR	23.455	1586	871	44	1766	3260	618	1951	1.54e-95	353
sp|P22105|TENX_HUMAN	tr|I3N2J3|I3N2J3_ICTTR	24.849	1159	696	32	762	1864	906	1945	7.76e-83	312
sp|P22105|TENX_HUMAN	tr|I3N2J3|I3N2J3_ICTTR	24.315	876	506	24	765	1563	1151	1946	1.47e-48	199
sp|P22105|TENX_HUMAN	tr|I3N2J3|I3N2J3_ICTTR	23.219	702	427	26	3342	4019	610	1223	2.36e-20	106
sp|P22105|TENX_HUMAN	tr|A0A1S2ZZ10|A0A1S2ZZ10_ERIEU	30.527	1972	1109	50	284	2167	162	1960	0.0	872
sp|P22105|TENX_HUMAN	tr|A0A1S2ZZ10|A0A1S2ZZ10_ERIEU	30.858	1737	1012	35	2527	4242	629	2197	0.0	810
sp|P22105|TENX_HUMAN	tr|A0A1S2ZZ10|A0A1S2ZZ10_ERIEU	46.711	608	289	9	26	610	51	646	4.10e-165	575
sp|P22105|TENX_HUMAN	tr|A0A1S2ZZ10|A0A1S2ZZ10_ERIEU	24.151	1561	948	40	2307	3844	628	1975	1.79e-109	399
sp|P22105|TENX_HUMAN	tr|A0A1S2ZZ10|A0A1S2ZZ10_ERIEU	24.256	1579	933	42	843	2389	627	1974	6.87e-105	384
sp|P22105|TENX_HUMAN	tr|A0A1S2ZZ10|A0A1S2ZZ10_ERIEU	23.646	1569	938	42	1479	3024	629	1960	1.27e-103	380
sp|P22105|TENX_HUMAN	tr|A0A1S2ZZ10|A0A1S2ZZ10_ERIEU	25.599	1336	796	34	760	2073	815	1974	1.67e-99	367
sp|P22105|TENX_HUMAN	tr|A0A1S2ZZ10|A0A1S2ZZ10_ERIEU	24.047	1181	708	31	762	1864	907	1976	4.70e-79	300
sp|P22105|TENX_HUMAN	tr|A0A1S2ZZ10|A0A1S2ZZ10_ERIEU	23.128	895	527	23	748	1563	1165	1977	3.74e-48	198
sp|P22105|TENX_HUMAN	sp|Q80YX1|TENA_MOUSE	31.149	1862	1070	39	284	2073	161	1882	0.0	867
sp|P22105|TENX_HUMAN	sp|Q80YX1|TENA_MOUSE	30.632	1629	960	31	2633	4242	628	2105	0.0	761
sp|P22105|TENX_HUMAN	sp|Q80YX1|TENA_MOUSE	46.600	603	261	7	56	655	84	628	3.09e-166	577
sp|P22105|TENX_HUMAN	sp|Q80YX1|TENA_MOUSE	52.146	466	220	3	222	684	161	626	6.25e-160	558
sp|P22105|TENX_HUMAN	sp|Q80YX1|TENA_MOUSE	24.983	1481	861	42	1582	3038	628	1882	9.70e-102	374
sp|P22105|TENX_HUMAN	sp|Q80YX1|TENA_MOUSE	24.863	1464	866	43	1062	2497	625	1882	1.05e-100	370
sp|P22105|TENX_HUMAN	sp|Q80YX1|TENA_MOUSE	26.292	1122	665	24	762	1864	906	1884	1.90e-97	360
sp|P22105|TENX_HUMAN	sp|Q80YX1|TENA_MOUSE	24.379	1489	868	45	1153	2608	619	1882	8.75e-96	354
sp|P22105|TENX_HUMAN	sp|Q80YX1|TENA_MOUSE	24.298	819	480	27	768	1563	1184	1885	1.38e-41	176
sp|P22105|TENX_HUMAN	tr|G3HSG3|G3HSG3_CRIGR	29.763	2026	1182	47	284	2280	161	1974	0.0	861
sp|P22105|TENX_HUMAN	tr|G3HSG3|G3HSG3_CRIGR	31.512	1739	999	37	2527	4242	628	2197	0.0	807
sp|P22105|TENX_HUMAN	tr|G3HSG3|G3HSG3_CRIGR	45.937	603	265	7	56	655	84	628	5.51e-165	575
sp|P22105|TENX_HUMAN	tr|G3HSG3|G3HSG3_CRIGR	51.931	466	221	3	222	684	161	626	6.46e-160	559
sp|P22105|TENX_HUMAN	tr|G3HSG3|G3HSG3_CRIGR	25.475	1578	917	47	1062	2608	625	1974	1.54e-111	406
sp|P22105|TENX_HUMAN	tr|G3HSG3|G3HSG3_CRIGR	25.826	1181	688	28	762	1864	906	1976	2.21e-94	350
sp|P22105|TENX_HUMAN	tr|G3HSG3|G3HSG3_CRIGR	22.919	829	522	23	747	1563	1254	1977	1.34e-42	180
sp|P22105|TENX_HUMAN	tr|A0A1S3LQG9|A0A1S3LQG9_SALSA	28.643	2182	1236	50	326	2389	183	2161	0.0	859
sp|P22105|TENX_HUMAN	tr|A0A1S3LQG9|A0A1S3LQG9_SALSA	30.011	1896	1067	39	2450	4239	640	2381	0.0	804
sp|P22105|TENX_HUMAN	tr|A0A1S3LQG9|A0A1S3LQG9_SALSA	43.428	601	275	8	26	617	54	598	7.91e-156	548
sp|P22105|TENX_HUMAN	tr|A0A1S3LQG9|A0A1S3LQG9_SALSA	49.309	434	218	1	253	684	170	603	1.70e-142	506
sp|P22105|TENX_HUMAN	tr|A0A1S3LQG9|A0A1S3LQG9_SALSA	48.853	436	221	1	222	655	170	605	3.15e-142	506
sp|P22105|TENX_HUMAN	tr|A0A1S3LQG9|A0A1S3LQG9_SALSA	25.632	1740	997	48	2307	3931	604	2161	1.79e-125	452
sp|P22105|TENX_HUMAN	tr|A0A1S3LQG9|A0A1S3LQG9_SALSA	50.135	371	178	2	377	745	170	535	2.94e-118	428
sp|P22105|TENX_HUMAN	tr|A0A1S3LQG9|A0A1S3LQG9_SALSA	24.855	1722	988	47	1920	3535	640	2161	1.22e-117	426
sp|P22105|TENX_HUMAN	tr|A0A1S3LQG9|A0A1S3LQG9_SALSA	24.204	1665	943	42	749	2283	689	2164	5.24e-110	401
sp|P22105|TENX_HUMAN	tr|A0A1S3LQG9|A0A1S3LQG9_SALSA	23.914	1773	1017	48	843	2497	603	2161	6.00e-103	378
sp|P22105|TENX_HUMAN	tr|A0A1S3LQG9|A0A1S3LQG9_SALSA	23.375	1754	983	51	1198	2822	640	2161	1.50e-97	360
sp|P22105|TENX_HUMAN	tr|A0A1S3LQG9|A0A1S3LQG9_SALSA	23.977	1026	633	30	3078	4003	618	1596	1.66e-45	189
sp|P22105|TENX_HUMAN	tr|A0A2K6F425|A0A2K6F425_PROCO	30.330	1942	1117	44	284	2181	161	1910	0.0	844
sp|P22105|TENX_HUMAN	tr|A0A2K6F425|A0A2K6F425_PROCO	30.995	1639	945	30	2645	4242	640	2133	0.0	765
sp|P22105|TENX_HUMAN	tr|A0A2K6F425|A0A2K6F425_PROCO	52.527	455	215	1	202	655	174	628	1.10e-157	551
sp|P22105|TENX_HUMAN	tr|A0A2K6F425|A0A2K6F425_PROCO	51.073	466	225	3	222	684	161	626	2.11e-154	541
sp|P22105|TENX_HUMAN	tr|A0A2K6F425|A0A2K6F425_PROCO	50.412	486	218	3	128	593	146	628	5.50e-154	540
sp|P22105|TENX_HUMAN	tr|A0A2K6F425|A0A2K6F425_PROCO	24.567	1445	847	37	1100	2497	662	1910	4.40e-101	372
sp|P22105|TENX_HUMAN	tr|A0A2K6F425|A0A2K6F425_PROCO	24.357	1478	878	41	1594	3038	640	1910	1.56e-96	357
sp|P22105|TENX_HUMAN	tr|A0A2K6F425|A0A2K6F425_PROCO	26.117	1141	671	26	762	1864	906	1912	6.06e-95	352
sp|P22105|TENX_HUMAN	tr|A0A2K6F425|A0A2K6F425_PROCO	23.517	1450	871	33	1410	2822	662	1910	4.06e-94	349
sp|P22105|TENX_HUMAN	tr|A0A2K6F425|A0A2K6F425_PROCO	23.778	900	545	23	747	1563	1072	1913	1.08e-45	190
sp|P22105|TENX_HUMAN	tr|A0A2K6F425|A0A2K6F425_PROCO	23.789	681	427	27	3371	4022	639	1256	3.79e-20	105
sp|P22105|TENX_HUMAN	tr|A0A0Q3Q1J7|A0A0Q3Q1J7_AMAAE	28.481	2061	1176	47	326	2280	176	2044	0.0	839
sp|P22105|TENX_HUMAN	tr|A0A0Q3Q1J7|A0A0Q3Q1J7_AMAAE	29.084	1812	1047	35	2527	4242	598	2267	0.0	766
sp|P22105|TENX_HUMAN	tr|A0A0Q3Q1J7|A0A0Q3Q1J7_AMAAE	50.469	533	237	6	55	585	83	590	1.57e-169	590
sp|P22105|TENX_HUMAN	tr|A0A0Q3Q1J7|A0A0Q3Q1J7_AMAAE	50.583	429	210	1	222	648	163	591	4.77e-146	516
sp|P22105|TENX_HUMAN	tr|A0A0Q3Q1J7|A0A0Q3Q1J7_AMAAE	51.781	421	203	0	264	684	176	596	1.50e-145	515
sp|P22105|TENX_HUMAN	tr|A0A0Q3Q1J7|A0A0Q3Q1J7_AMAAE	24.447	1673	969	43	1886	3465	598	2068	5.99e-111	404
sp|P22105|TENX_HUMAN	tr|A0A0Q3Q1J7|A0A0Q3Q1J7_AMAAE	23.812	1642	968	48	1377	2930	598	2044	1.20e-103	380
sp|P22105|TENX_HUMAN	tr|A0A0Q3Q1J7|A0A0Q3Q1J7_AMAAE	22.806	1675	947	46	1266	2822	598	2044	4.37e-100	369
sp|P22105|TENX_HUMAN	tr|A0A0Q3Q1J7|A0A0Q3Q1J7_AMAAE	23.264	1195	709	27	762	1864	968	2046	1.24e-74	285
sp|P22105|TENX_HUMAN	tr|A0A0Q3Q1J7|A0A0Q3Q1J7_AMAAE	21.583	834	525	23	769	1563	1304	2047	1.79e-33	150
sp|P22105|TENX_HUMAN	tr|A0A0Q3Q1J7|A0A0Q3Q1J7_AMAAE	25.413	484	309	12	3553	4020	595	1042	5.91e-29	135
sp|P22105|TENX_HUMAN	tr|G3T5T8|G3T5T8_LOXAF	30.270	1926	1111	43	284	2181	161	1882	0.0	828
sp|P22105|TENX_HUMAN	tr|G3T5T8|G3T5T8_LOXAF	30.665	1624	942	30	2645	4242	640	2105	0.0	760
sp|P22105|TENX_HUMAN	tr|G3T5T8|G3T5T8_LOXAF	46.358	604	263	7	55	655	83	628	1.51e-164	572
sp|P22105|TENX_HUMAN	tr|G3T5T8|G3T5T8_LOXAF	50.309	485	232	4	209	684	142	626	6.23e-153	536
sp|P22105|TENX_HUMAN	tr|G3T5T8|G3T5T8_LOXAF	24.664	1415	839	38	1108	2497	670	1882	1.08e-101	374
sp|P22105|TENX_HUMAN	tr|G3T5T8|G3T5T8_LOXAF	24.600	1439	836	42	1623	3038	670	1882	3.27e-93	346
sp|P22105|TENX_HUMAN	tr|G3T5T8|G3T5T8_LOXAF	25.446	1120	677	25	762	1864	906	1884	9.36e-93	344
sp|P22105|TENX_HUMAN	tr|G3T5T8|G3T5T8_LOXAF	23.961	818	490	26	765	1563	1181	1885	2.27e-40	172
sp|P22105|TENX_HUMAN	tr|A0A1U8CAE5|A0A1U8CAE5_MESAU	29.355	1969	1110	45	326	2181	174	1974	0.0	825
sp|P22105|TENX_HUMAN	tr|A0A1U8CAE5|A0A1U8CAE5_MESAU	31.724	1740	994	38	2527	4242	628	2197	0.0	815
sp|P22105|TENX_HUMAN	tr|A0A1U8CAE5|A0A1U8CAE5_MESAU	48.328	598	248	7	61	655	89	628	2.22e-171	595
sp|P22105|TENX_HUMAN	tr|A0A1U8CAE5|A0A1U8CAE5_MESAU	51.717	466	222	3	222	684	161	626	6.59e-158	553
sp|P22105|TENX_HUMAN	tr|A0A1U8CAE5|A0A1U8CAE5_MESAU	25.095	1578	923	47	1062	2608	625	1974	2.67e-112	408
sp|P22105|TENX_HUMAN	tr|A0A1U8CAE5|A0A1U8CAE5_MESAU	25.910	1181	687	28	762	1864	906	1976	5.60e-95	352
sp|P22105|TENX_HUMAN	tr|A0A1U8CAE5|A0A1U8CAE5_MESAU	23.596	890	496	29	765	1563	1181	1977	2.44e-36	159
sp|P22105|TENX_HUMAN	tr|G5B3H4|G5B3H4_HETGA	30.346	1964	1105	41	2307	4239	259	1990	0.0	815
sp|P22105|TENX_HUMAN	tr|G5B3H4|G5B3H4_HETGA	27.222	1969	1132	42	475	2389	49	1770	0.0	703
sp|P22105|TENX_HUMAN	tr|G5B3H4|G5B3H4_HETGA	27.030	2020	1148	50	506	2497	49	1770	0.0	643
sp|P22105|TENX_HUMAN	tr|G5B3H4|G5B3H4_HETGA	24.986	1833	1051	54	1668	3465	251	1794	4.66e-125	448
sp|P22105|TENX_HUMAN	tr|G5B3H4|G5B3H4_HETGA	24.723	1804	1041	49	1992	3761	260	1780	4.58e-123	441
sp|P22105|TENX_HUMAN	tr|G5B3H4|G5B3H4_HETGA	23.738	1803	1050	48	1377	3146	260	1770	4.12e-113	410
sp|P22105|TENX_HUMAN	tr|G5B3H4|G5B3H4_HETGA	51.210	248	118	2	382	627	49	295	2.61e-80	303
sp|P22105|TENX_HUMAN	tr|G5B3H4|G5B3H4_HETGA	57.075	212	91	0	320	531	49	260	7.22e-80	302
sp|P22105|TENX_HUMAN	tr|G5B3H4|G5B3H4_HETGA	58.095	210	88	0	351	560	49	258	1.25e-77	295
sp|P22105|TENX_HUMAN	tr|G5B3H4|G5B3H4_HETGA	53.304	227	106	0	258	484	49	275	1.66e-77	294
sp|P22105|TENX_HUMAN	tr|G5B3H4|G5B3H4_HETGA	57.547	212	90	0	227	438	49	260	2.03e-77	294
sp|P22105|TENX_HUMAN	tr|G5B3H4|G5B3H4_HETGA	57.075	212	91	0	289	500	49	260	2.70e-77	294
sp|P22105|TENX_HUMAN	tr|G5B3H4|G5B3H4_HETGA	54.626	227	103	0	196	422	49	275	1.32e-76	291
sp|P22105|TENX_HUMAN	tr|G5B3H4|G5B3H4_HETGA	24.138	1189	711	29	747	1864	704	1772	2.44e-76	290
sp|P22105|TENX_HUMAN	tr|G5B3H4|G5B3H4_HETGA	51.415	212	103	0	444	655	49	260	6.61e-71	273
sp|P22105|TENX_HUMAN	tr|G5B3H4|G5B3H4_HETGA	50.220	227	95	2	153	376	49	260	1.16e-67	262
sp|P22105|TENX_HUMAN	tr|G5B3H4|G5B3H4_HETGA	22.172	893	528	22	747	1563	972	1773	4.38e-38	165
sp|P22105|TENX_HUMAN	tr|A0A2I3TPR6|A0A2I3TPR6_PANTR	95.012	401	13	1	3851	4244	41	441	0.0	791
sp|P22105|TENX_HUMAN	tr|A0A2I3TPR6|A0A2I3TPR6_PANTR	31.319	182	122	1	746	927	32	210	1.91e-14	85.1
sp|P22105|TENX_HUMAN	tr|A0A2I3TPR6|A0A2I3TPR6_PANTR	27.679	224	154	3	3756	3972	35	257	1.01e-08	67.0
sp|P22105|TENX_HUMAN	tr|A0A2I3TPR6|A0A2I3TPR6_PANTR	27.322	183	119	4	3661	3843	41	209	2.97e-06	59.3
sp|P22105|TENX_HUMAN	tr|A0A2I3TPR6|A0A2I3TPR6_PANTR	23.529	187	138	2	3268	3454	41	222	0.29	43.1
sp|P22105|TENX_HUMAN	tr|A0A2I3TPR6|A0A2I3TPR6_PANTR	25.424	177	113	4	3467	3643	53	210	0.42	42.7
sp|P22105|TENX_HUMAN	tr|A0A2I3TPR6|A0A2I3TPR6_PANTR	23.590	195	131	2	3066	3260	41	217	3.3	39.7
sp|P22105|TENX_HUMAN	tr|A0A2I3TPR6|A0A2I3TPR6_PANTR	29.197	137	86	5	3933	4067	35	162	4.6	39.3
sp|P22105|TENX_HUMAN	tr|A0A226MFV5|A0A226MFV5_CALSU	30.092	1841	1016	41	316	2073	135	1787	0.0	786
sp|P22105|TENX_HUMAN	tr|A0A226MFV5|A0A226MFV5_CALSU	30.652	1579	879	28	2741	4242	571	2010	0.0	729
sp|P22105|TENX_HUMAN	tr|A0A226MFV5|A0A226MFV5_CALSU	52.148	512	214	7	55	560	83	569	6.88e-163	565
sp|P22105|TENX_HUMAN	tr|A0A226MFV5|A0A226MFV5_CALSU	55.224	402	174	2	222	617	163	564	6.93e-145	510
sp|P22105|TENX_HUMAN	tr|A0A226MFV5|A0A226MFV5_CALSU	54.756	389	172	1	264	648	176	564	1.80e-141	499
sp|P22105|TENX_HUMAN	tr|A0A226MFV5|A0A226MFV5_CALSU	53.553	394	179	1	295	684	176	569	4.85e-140	495
sp|P22105|TENX_HUMAN	tr|A0A226MFV5|A0A226MFV5_CALSU	24.220	1379	811	36	2199	3520	571	1772	1.83e-88	330
sp|P22105|TENX_HUMAN	tr|A0A226MFV5|A0A226MFV5_CALSU	23.077	1404	827	35	1377	2714	571	1787	3.19e-86	323
sp|P22105|TENX_HUMAN	tr|A0A226MFV5|A0A226MFV5_CALSU	23.301	1442	805	41	1781	3146	571	1787	9.26e-85	318
sp|P22105|TENX_HUMAN	tr|A0A226MFV5|A0A226MFV5_CALSU	24.697	1154	699	28	760	1864	757	1789	1.36e-80	305
sp|P22105|TENX_HUMAN	tr|A0A226MFV5|A0A226MFV5_CALSU	21.603	861	502	21	769	1563	1037	1790	3.46e-41	175
sp|P22105|TENX_HUMAN	tr|A0A2K5CUK4|A0A2K5CUK4_AOTNA	31.106	1736	999	37	2527	4242	514	2072	0.0	778
sp|P22105|TENX_HUMAN	tr|A0A2K5CUK4|A0A2K5CUK4_AOTNA	24.008	1562	919	42	1062	2593	511	1834	3.27e-103	378
sp|P22105|TENX_HUMAN	tr|A0A2K5CUK4|A0A2K5CUK4_AOTNA	24.080	1848	1072	59	492	2280	274	1849	9.57e-102	374
sp|P22105|TENX_HUMAN	tr|A0A2K5CUK4|A0A2K5CUK4_AOTNA	24.365	1182	703	29	762	1864	782	1851	5.44e-79	299
sp|P22105|TENX_HUMAN	tr|A0A2K5CUK4|A0A2K5CUK4_AOTNA	23.549	879	509	25	765	1563	1057	1852	3.27e-42	178
sp|P22105|TENX_HUMAN	tr|A0A2K5CUK4|A0A2K5CUK4_AOTNA	27.273	506	234	29	55	512	83	502	1.09e-12	81.3
sp|P22105|TENX_HUMAN	tr|A0A384CQU5|A0A384CQU5_URSMA	31.174	1636	942	29	2633	4242	332	1809	0.0	764
sp|P22105|TENX_HUMAN	tr|A0A384CQU5|A0A384CQU5_URSMA	26.472	1613	950	39	605	2181	174	1586	4.84e-134	473
sp|P22105|TENX_HUMAN	tr|A0A384CQU5|A0A384CQU5_URSMA	24.983	1465	863	40	1062	2497	329	1586	1.69e-101	371
sp|P22105|TENX_HUMAN	tr|A0A384CQU5|A0A384CQU5_URSMA	26.227	1121	667	23	762	1864	610	1588	1.02e-92	343
sp|P22105|TENX_HUMAN	tr|A0A384CQU5|A0A384CQU5_URSMA	24.426	1482	868	40	1582	3038	332	1586	1.07e-92	343
sp|P22105|TENX_HUMAN	tr|A0A384CQU5|A0A384CQU5_URSMA	23.234	1472	887	35	1377	2822	332	1586	3.33e-89	332
sp|P22105|TENX_HUMAN	tr|A0A384CQU5|A0A384CQU5_URSMA	46.739	276	103	7	55	313	83	331	2.71e-59	234
sp|P22105|TENX_HUMAN	tr|A0A384CQU5|A0A384CQU5_URSMA	48.936	188	78	2	284	469	161	332	1.59e-49	202
sp|P22105|TENX_HUMAN	tr|A0A384CQU5|A0A384CQU5_URSMA	23.827	810	501	22	765	1563	885	1589	9.74e-46	190
sp|P22105|TENX_HUMAN	tr|A0A384CQU5|A0A384CQU5_URSMA	45.503	189	86	2	439	610	161	349	2.26e-45	189
sp|P22105|TENX_HUMAN	tr|A0A384CQU5|A0A384CQU5_URSMA	48.276	174	74	2	343	500	159	332	1.64e-44	186
sp|P22105|TENX_HUMAN	tr|A0A384CQU5|A0A384CQU5_URSMA	43.316	187	89	2	253	422	161	347	7.10e-40	171
sp|P22105|TENX_HUMAN	tr|A0A384CQU5|A0A384CQU5_URSMA	40.404	198	101	2	473	655	137	332	6.63e-38	164
sp|P22105|TENX_HUMAN	tr|A0A384CQU5|A0A384CQU5_URSMA	36.364	66	27	1	156	221	282	332	0.002	50.8
sp|P22105|TENX_HUMAN	tr|A0A1L8F6G5|A0A1L8F6G5_XENLA	31.133	1500	861	26	284	1713	158	1555	0.0	759
sp|P22105|TENX_HUMAN	tr|A0A1L8F6G5|A0A1L8F6G5_XENLA	29.466	1629	936	33	357	1968	171	1603	0.0	693
sp|P22105|TENX_HUMAN	tr|A0A1L8F6G5|A0A1L8F6G5_XENLA	32.308	1300	768	22	2957	4242	624	1825	0.0	676
sp|P22105|TENX_HUMAN	tr|A0A1L8F6G5|A0A1L8F6G5_XENLA	47.943	559	261	7	61	617	87	617	1.84e-168	579
sp|P22105|TENX_HUMAN	tr|A0A1L8F6G5|A0A1L8F6G5_XENLA	49.032	465	235	1	222	684	158	622	2.74e-153	533
sp|P22105|TENX_HUMAN	tr|A0A1L8F6G5|A0A1L8F6G5_XENLA	49.871	389	178	2	143	531	253	624	2.75e-121	434
sp|P22105|TENX_HUMAN	tr|A0A1L8F6G5|A0A1L8F6G5_XENLA	23.886	1122	694	29	2741	3844	624	1603	1.54e-79	301
sp|P22105|TENX_HUMAN	tr|A0A1L8F6G5|A0A1L8F6G5_XENLA	24.208	1136	688	28	2416	3535	624	1602	1.42e-75	288
sp|P22105|TENX_HUMAN	tr|A0A1L8F6G5|A0A1L8F6G5_XENLA	23.225	1141	696	28	1062	2181	621	1602	1.08e-71	275
sp|P22105|TENX_HUMAN	tr|A0A1L8F6G5|A0A1L8F6G5_XENLA	24.084	1146	690	32	1582	2714	624	1602	1.07e-70	272
sp|P22105|TENX_HUMAN	tr|A0A1L8F6G5|A0A1L8F6G5_XENLA	25.587	809	493	17	762	1563	899	1605	1.14e-69	268
sp|P22105|TENX_HUMAN	tr|A0A1L8F6G5|A0A1L8F6G5_XENLA	30.108	93	62	2	3929	4019	615	706	0.41	43.1
sp|P22105|TENX_HUMAN	tr|H0YYH3|H0YYH3_TAEGU	30.184	1736	1022	38	2527	4238	576	2145	0.0	755
sp|P22105|TENX_HUMAN	tr|H0YYH3|H0YYH3_TAEGU	52.481	524	222	6	55	576	62	560	5.76e-166	577
sp|P22105|TENX_HUMAN	tr|H0YYH3|H0YYH3_TAEGU	34.694	931	531	19	326	1245	155	1019	1.06e-158	555
sp|P22105|TENX_HUMAN	tr|H0YYH3|H0YYH3_TAEGU	54.478	402	181	1	222	621	142	543	6.32e-144	509
sp|P22105|TENX_HUMAN	tr|H0YYH3|H0YYH3_TAEGU	50.119	421	209	1	264	684	155	574	2.21e-140	498
sp|P22105|TENX_HUMAN	tr|H0YYH3|H0YYH3_TAEGU	24.260	1587	933	49	1377	2930	576	1926	5.96e-99	365
sp|P22105|TENX_HUMAN	tr|H0YYH3|H0YYH3_TAEGU	24.133	1471	874	38	749	2181	660	1926	1.18e-95	354
sp|P22105|TENX_HUMAN	tr|H0YYH3|H0YYH3_TAEGU	24.081	1578	935	46	1067	2608	576	1926	4.86e-95	352
sp|P22105|TENX_HUMAN	tr|H0YYH3|H0YYH3_TAEGU	22.229	1597	956	40	1266	2822	576	1926	1.18e-91	341
sp|P22105|TENX_HUMAN	tr|H0YYH3|H0YYH3_TAEGU	26.680	967	543	24	2410	3357	1116	1935	3.22e-83	313
sp|P22105|TENX_HUMAN	tr|H0YYH3|H0YYH3_TAEGU	25.333	1125	676	31	762	1864	946	1928	5.33e-73	280
sp|P22105|TENX_HUMAN	tr|H0YYH3|H0YYH3_TAEGU	21.981	828	529	19	748	1563	1207	1929	1.54e-43	183
sp|P22105|TENX_HUMAN	tr|H0YYH3|H0YYH3_TAEGU	25.311	482	310	12	3553	4019	573	1019	4.82e-30	138
sp|P22105|TENX_HUMAN	tr|H0YYH3|H0YYH3_TAEGU	22.420	562	349	18	1851	2403	547	1030	1.32e-16	94.4
sp|P22105|TENX_HUMAN	sp|Q29116|TENA_PIG	32.660	1485	844	30	284	1749	161	1508	0.0	754
sp|P22105|TENX_HUMAN	sp|Q29116|TENA_PIG	33.249	1191	705	19	3065	4242	628	1741	0.0	648
sp|P22105|TENX_HUMAN	sp|Q29116|TENA_PIG	50.865	578	247	8	55	610	83	645	6.42e-169	578
sp|P22105|TENX_HUMAN	sp|Q29116|TENA_PIG	24.624	1064	639	28	2416	3465	628	1542	1.10e-70	271
sp|P22105|TENX_HUMAN	sp|Q29116|TENA_PIG	23.454	1019	620	27	1377	2376	628	1505	3.41e-65	254
sp|P22105|TENX_HUMAN	sp|Q29116|TENA_PIG	25.442	1018	603	34	1062	2060	625	1505	7.76e-64	249
sp|P22105|TENX_HUMAN	sp|Q29116|TENA_PIG	23.911	1033	610	28	1582	2594	628	1504	8.10e-64	249
sp|P22105|TENX_HUMAN	sp|Q29116|TENA_PIG	23.832	1049	618	29	843	1864	626	1520	1.65e-61	241
sp|P22105|TENX_HUMAN	sp|Q29116|TENA_PIG	23.194	1052	610	30	2307	3334	627	1504	8.03e-59	233
sp|P22105|TENX_HUMAN	sp|Q29116|TENA_PIG	25.123	816	491	23	760	1563	814	1521	1.56e-51	209
sp|P22105|TENX_HUMAN	tr|A0A1L8F241|A0A1L8F241_XENLA	30.745	1597	940	34	284	1864	158	1604	0.0	746
sp|P22105|TENX_HUMAN	tr|A0A1L8F241|A0A1L8F241_XENLA	29.001	1631	941	35	357	1968	171	1603	0.0	681
sp|P22105|TENX_HUMAN	tr|A0A1L8F241|A0A1L8F241_XENLA	32.248	1290	766	21	2957	4234	624	1817	0.0	673
sp|P22105|TENX_HUMAN	tr|A0A1L8F241|A0A1L8F241_XENLA	47.500	560	265	6	60	617	85	617	4.53e-168	578
sp|P22105|TENX_HUMAN	tr|A0A1L8F241|A0A1L8F241_XENLA	48.602	465	237	1	222	684	158	622	8.71e-149	519
sp|P22105|TENX_HUMAN	tr|A0A1L8F241|A0A1L8F241_XENLA	49.361	391	181	2	143	533	253	626	3.13e-119	428
sp|P22105|TENX_HUMAN	tr|A0A1L8F241|A0A1L8F241_XENLA	23.614	1118	702	29	2741	3844	624	1603	1.34e-76	291
sp|P22105|TENX_HUMAN	tr|A0A1L8F241|A0A1L8F241_XENLA	24.362	1137	685	27	2416	3535	624	1602	2.27e-76	290
sp|P22105|TENX_HUMAN	tr|A0A1L8F241|A0A1L8F241_XENLA	23.735	1146	694	30	1582	2714	624	1602	1.10e-70	272
sp|P22105|TENX_HUMAN	tr|A0A1L8F241|A0A1L8F241_XENLA	22.962	1141	699	29	1062	2181	621	1602	3.73e-69	267
sp|P22105|TENX_HUMAN	tr|A0A1L8F241|A0A1L8F241_XENLA	24.882	844	511	19	748	1577	885	1619	2.86e-67	261
sp|P22105|TENX_HUMAN	tr|A0A1L8F241|A0A1L8F241_XENLA	30.108	93	62	2	3929	4019	615	706	0.23	43.9
sp|P22105|TENX_HUMAN	tr|A0A151MF67|A0A151MF67_ALLMI	32.979	1413	801	30	253	1649	163	1445	0.0	742
sp|P22105|TENX_HUMAN	tr|A0A151MF67|A0A151MF67_ALLMI	48.657	633	267	6	55	685	83	659	0.0	637
sp|P22105|TENX_HUMAN	tr|A0A151MF67|A0A151MF67_ALLMI	30.000	1400	774	34	357	1713	176	1412	1.15e-177	603
sp|P22105|TENX_HUMAN	tr|A0A151MF67|A0A151MF67_ALLMI	32.747	1081	660	18	3171	4242	660	1682	2.91e-177	602
sp|P22105|TENX_HUMAN	tr|A0A151MF67|A0A151MF67_ALLMI	24.034	828	507	18	749	1563	744	1462	1.31e-57	229
sp|P22105|TENX_HUMAN	tr|A0A151MF67|A0A151MF67_ALLMI	22.903	930	575	26	1582	2498	660	1460	1.14e-48	199
sp|P22105|TENX_HUMAN	tr|A0A151MF67|A0A151MF67_ALLMI	22.315	959	578	24	2416	3357	660	1468	4.05e-48	197
sp|P22105|TENX_HUMAN	tr|A0A151MF67|A0A151MF67_ALLMI	21.345	937	581	25	1266	2182	660	1460	8.52e-44	183
sp|P22105|TENX_HUMAN	tr|A0A151MF67|A0A151MF67_ALLMI	23.478	920	570	31	1377	2281	660	1460	1.80e-43	182
sp|P22105|TENX_HUMAN	tr|A0A151MF67|A0A151MF67_ALLMI	23.029	799	508	22	1077	1864	759	1461	1.08e-42	180
sp|P22105|TENX_HUMAN	tr|A0A226M9G6|A0A226M9G6_CALSU	50.843	771	331	12	1094	1862	1	725	0.0	714
sp|P22105|TENX_HUMAN	tr|A0A226M9G6|A0A226M9G6_CALSU	49.677	775	334	7	2876	3643	1	726	0.0	697
sp|P22105|TENX_HUMAN	tr|A0A226M9G6|A0A226M9G6_CALSU	49.042	783	339	11	1293	2073	1	725	0.0	688
sp|P22105|TENX_HUMAN	tr|A0A226M9G6|A0A226M9G6_CALSU	47.297	814	342	9	2335	3148	1	727	0.0	678
sp|P22105|TENX_HUMAN	tr|A0A226M9G6|A0A226M9G6_CALSU	47.654	810	339	10	2443	3252	1	725	0.0	678
sp|P22105|TENX_HUMAN	tr|A0A226M9G6|A0A226M9G6_CALSU	46.517	804	351	8	2127	2930	1	725	0.0	667
sp|P22105|TENX_HUMAN	tr|A0A226M9G6|A0A226M9G6_CALSU	46.192	801	355	8	1808	2608	1	725	0.0	665
sp|P22105|TENX_HUMAN	tr|A0A226M9G6|A0A226M9G6_CALSU	49.273	757	339	13	1006	1759	11	725	0.0	664
sp|P22105|TENX_HUMAN	tr|A0A226M9G6|A0A226M9G6_CALSU	42.718	721	343	17	845	1560	70	725	3.22e-149	489
sp|P22105|TENX_HUMAN	tr|A0A226M9G6|A0A226M9G6_CALSU	39.630	757	396	16	3294	4020	1	726	1.06e-136	453
sp|P22105|TENX_HUMAN	tr|A0A226M9G6|A0A226M9G6_CALSU	38.028	710	361	17	764	1458	80	725	1.10e-115	392
sp|P22105|TENX_HUMAN	tr|A0A226M9G6|A0A226M9G6_CALSU	35.556	675	375	12	3387	4032	1	644	4.12e-98	340
sp|P22105|TENX_HUMAN	tr|A0A226M9G6|A0A226M9G6_CALSU	36.215	613	327	15	750	1347	162	725	1.15e-89	316
sp|P22105|TENX_HUMAN	tr|A0A2I0LWB7|A0A2I0LWB7_COLLI	30.452	1527	891	32	357	1864	176	1550	0.0	712
sp|P22105|TENX_HUMAN	tr|A0A2I0LWB7|A0A2I0LWB7_COLLI	32.590	1301	766	22	2957	4242	567	1771	0.0	704
sp|P22105|TENX_HUMAN	tr|A0A2I0LWB7|A0A2I0LWB7_COLLI	54.331	508	205	6	55	560	83	565	1.33e-169	581
sp|P22105|TENX_HUMAN	tr|A0A2I0LWB7|A0A2I0LWB7_COLLI	57.662	385	163	0	233	617	176	560	1.91e-145	508
sp|P22105|TENX_HUMAN	tr|A0A2I0LWB7|A0A2I0LWB7_COLLI	55.325	385	172	0	264	648	176	560	6.54e-142	497
sp|P22105|TENX_HUMAN	tr|A0A2I0LWB7|A0A2I0LWB7_COLLI	54.359	390	178	0	295	684	176	565	2.35e-141	495
sp|P22105|TENX_HUMAN	tr|A0A2I0LWB7|A0A2I0LWB7_COLLI	24.000	1150	689	32	1582	2714	567	1548	1.76e-75	287
sp|P22105|TENX_HUMAN	tr|A0A2I0LWB7|A0A2I0LWB7_COLLI	23.856	1136	695	29	2416	3535	567	1548	2.33e-75	287
sp|P22105|TENX_HUMAN	tr|A0A2I0LWB7|A0A2I0LWB7_COLLI	22.786	1163	678	30	1266	2389	567	1548	6.03e-73	279
sp|P22105|TENX_HUMAN	tr|A0A2I0LWB7|A0A2I0LWB7_COLLI	23.313	1141	696	30	1377	2497	567	1548	7.38e-72	275
sp|P22105|TENX_HUMAN	tr|A0A2I0LWB7|A0A2I0LWB7_COLLI	23.353	1199	678	34	1766	2930	557	1548	8.68e-72	275
sp|P22105|TENX_HUMAN	tr|A0A2I0LWB7|A0A2I0LWB7_COLLI	23.612	1135	694	31	1067	2181	567	1548	4.24e-69	266
sp|P22105|TENX_HUMAN	tr|A0A2I0LWB7|A0A2I0LWB7_COLLI	26.129	819	476	20	762	1563	845	1551	4.21e-68	263
sp|P22105|TENX_HUMAN	tr|A0A2I0LWB7|A0A2I0LWB7_COLLI	27.451	357	233	12	3659	4004	566	907	2.10e-23	116
sp|P22105|TENX_HUMAN	tr|G3PTD5|G3PTD5_GASAC	29.671	1702	959	36	2633	4237	653	2213	0.0	692
sp|P22105|TENX_HUMAN	tr|G3PTD5|G3PTD5_GASAC	27.056	2018	1114	55	377	2270	202	1985	2.27e-175	607
sp|P22105|TENX_HUMAN	tr|G3PTD5|G3PTD5_GASAC	47.951	488	219	10	25	492	95	567	2.29e-126	454
sp|P22105|TENX_HUMAN	tr|G3PTD5|G3PTD5_GASAC	51.549	355	168	3	233	585	215	567	8.70e-114	413
sp|P22105|TENX_HUMAN	tr|G3PTD5|G3PTD5_GASAC	52.247	356	166	3	264	617	215	568	2.41e-113	412
sp|P22105|TENX_HUMAN	tr|G3PTD5|G3PTD5_GASAC	51.549	355	168	3	326	678	215	567	7.03e-113	410
sp|P22105|TENX_HUMAN	tr|G3PTD5|G3PTD5_GASAC	25.466	1555	908	48	2416	3931	653	1995	1.95e-95	353
sp|P22105|TENX_HUMAN	tr|G3PTD5|G3PTD5_GASAC	23.622	1524	891	44	1479	2920	653	1985	6.59e-77	293
sp|P22105|TENX_HUMAN	tr|G3PTD5|G3PTD5_GASAC	23.766	1540	863	48	1377	2812	653	1985	8.77e-74	282
sp|P22105|TENX_HUMAN	tr|G3PTD5|G3PTD5_GASAC	24.263	1187	698	30	762	1865	930	1998	1.70e-65	255
sp|P22105|TENX_HUMAN	tr|G3PTD5|G3PTD5_GASAC	26.064	963	532	30	1992	2930	653	1459	7.46e-64	250
sp|P22105|TENX_HUMAN	tr|G3PTD5|G3PTD5_GASAC	44.776	268	127	3	121	369	303	568	2.87e-63	248
sp|P22105|TENX_HUMAN	tr|G3PTD5|G3PTD5_GASAC	25.938	613	383	15	3427	4018	626	1188	7.25e-30	138
sp|P22105|TENX_HUMAN	tr|G3PTD5|G3PTD5_GASAC	21.899	790	481	21	748	1466	1279	2003	4.05e-21	109
sp|P22105|TENX_HUMAN	tr|G3PTD5|G3PTD5_GASAC	34.211	114	36	4	669	746	179	289	2.9	40.4
sp|P22105|TENX_HUMAN	tr|F7A8C6|F7A8C6_ORNAN	32.272	1382	772	35	326	1641	174	1457	0.0	691
sp|P22105|TENX_HUMAN	tr|F7A8C6|F7A8C6_ORNAN	34.118	1190	689	19	3065	4242	596	1702	0.0	675
sp|P22105|TENX_HUMAN	tr|F7A8C6|F7A8C6_ORNAN	45.918	588	283	7	25	610	59	613	2.31e-162	558
sp|P22105|TENX_HUMAN	tr|F7A8C6|F7A8C6_ORNAN	50.922	434	211	1	253	684	161	594	2.29e-145	506
sp|P22105|TENX_HUMAN	tr|F7A8C6|F7A8C6_ORNAN	49.541	436	218	1	222	655	161	596	2.59e-141	494
sp|P22105|TENX_HUMAN	tr|F7A8C6|F7A8C6_ORNAN	48.538	342	169	2	408	747	161	497	2.68e-101	370
sp|P22105|TENX_HUMAN	tr|F7A8C6|F7A8C6_ORNAN	26.231	995	606	29	2957	3933	596	1480	3.15e-79	299
sp|P22105|TENX_HUMAN	tr|F7A8C6|F7A8C6_ORNAN	25.074	1017	575	27	2527	3465	596	1503	5.46e-71	272
sp|P22105|TENX_HUMAN	tr|F7A8C6|F7A8C6_ORNAN	25.333	975	543	28	1062	1953	593	1465	1.09e-64	252
sp|P22105|TENX_HUMAN	tr|F7A8C6|F7A8C6_ORNAN	24.353	1043	610	33	1266	2282	596	1485	1.80e-64	251
sp|P22105|TENX_HUMAN	tr|F7A8C6|F7A8C6_ORNAN	25.050	1006	537	35	2100	3024	596	1465	2.07e-61	241
sp|P22105|TENX_HUMAN	tr|F7A8C6|F7A8C6_ORNAN	23.695	958	507	23	1582	2389	596	1479	3.56e-57	227
sp|P22105|TENX_HUMAN	tr|F7A8C6|F7A8C6_ORNAN	23.196	1095	640	31	1766	2838	586	1501	2.27e-56	224
sp|P22105|TENX_HUMAN	tr|F7A8C6|F7A8C6_ORNAN	23.512	1008	561	32	1668	2594	587	1465	6.04e-56	223
sp|P22105|TENX_HUMAN	tr|F7A8C6|F7A8C6_ORNAN	24.435	974	591	32	843	1759	594	1479	1.65e-55	222
sp|P22105|TENX_HUMAN	tr|F7A8C6|F7A8C6_ORNAN	43.750	96	47	2	656	749	161	251	1.50e-13	84.3
sp|P22105|TENX_HUMAN	tr|F7A8C6|F7A8C6_ORNAN	24.615	260	181	5	760	1017	1227	1473	2.15e-10	73.6
sp|P22105|TENX_HUMAN	tr|A0A2I3T7K5|A0A2I3T7K5_PANTR	89.189	370	33	1	3849	4211	1	370	0.0	676
sp|P22105|TENX_HUMAN	tr|A0A2I3T7K5|A0A2I3T7K5_PANTR	32.331	133	87	1	755	887	3	132	4.39e-09	67.8
sp|P22105|TENX_HUMAN	tr|A0A2I3T7K5|A0A2I3T7K5_PANTR	25.229	218	155	3	3762	3972	3	219	1.10e-04	53.9
sp|P22105|TENX_HUMAN	tr|A0A2I3T7K5|A0A2I3T7K5_PANTR	27.647	170	105	5	3659	3824	1	156	0.005	48.5
sp|P22105|TENX_HUMAN	tr|A0A2I3T7K5|A0A2I3T7K5_PANTR	32.927	82	55	0	846	927	3	84	3.0	39.7
sp|P22105|TENX_HUMAN	tr|A0A1S3NPR6|A0A1S3NPR6_SALSA	31.342	1423	809	29	284	1664	171	1467	0.0	670
sp|P22105|TENX_HUMAN	tr|A0A1S3NPR6|A0A1S3NPR6_SALSA	32.523	1193	712	23	3065	4242	575	1689	9.76e-180	609
sp|P22105|TENX_HUMAN	tr|A0A1S3NPR6|A0A1S3NPR6_SALSA	47.211	502	237	6	61	560	98	573	1.39e-148	516
sp|P22105|TENX_HUMAN	tr|A0A1S3NPR6|A0A1S3NPR6_SALSA	50.251	398	196	1	222	617	171	568	5.37e-132	465
sp|P22105|TENX_HUMAN	tr|A0A1S3NPR6|A0A1S3NPR6_SALSA	45.602	432	231	2	225	655	147	575	1.55e-126	448
sp|P22105|TENX_HUMAN	tr|A0A1S3NPR6|A0A1S3NPR6_SALSA	22.596	1071	626	28	2100	3146	575	1466	4.81e-55	220
sp|P22105|TENX_HUMAN	tr|A0A1S3NPR6|A0A1S3NPR6_SALSA	22.871	1045	634	28	843	1864	573	1468	2.13e-54	218
sp|P22105|TENX_HUMAN	tr|A0A1S3NPR6|A0A1S3NPR6_SALSA	23.858	985	603	31	982	1953	602	1452	4.48e-54	217
sp|P22105|TENX_HUMAN	tr|A0A1S3NPR6|A0A1S3NPR6_SALSA	22.593	1049	629	26	2307	3338	574	1456	5.28e-53	214
sp|P22105|TENX_HUMAN	tr|A0A1S3NPR6|A0A1S3NPR6_SALSA	22.265	1033	642	31	1377	2389	575	1466	1.60e-48	199
sp|P22105|TENX_HUMAN	tr|A0A1S3NPR6|A0A1S3NPR6_SALSA	21.663	1034	649	32	1266	2280	575	1466	3.94e-47	194
sp|P22105|TENX_HUMAN	tr|A0A1S3NPR6|A0A1S3NPR6_SALSA	24.390	287	186	7	3759	4029	573	844	1.36e-10	74.3
sp|P22105|TENX_HUMAN	tr|A0A3B4VQA1|A0A3B4VQA1_SERDU	30.976	1301	752	25	326	1560	182	1402	0.0	642
sp|P22105|TENX_HUMAN	tr|A0A3B4VQA1|A0A3B4VQA1_SERDU	46.333	600	249	8	25	617	64	597	1.58e-163	559
sp|P22105|TENX_HUMAN	tr|A0A3B4VQA1|A0A3B4VQA1_SERDU	32.000	1075	669	17	3171	4239	604	1622	1.77e-160	550
sp|P22105|TENX_HUMAN	tr|A0A3B4VQA1|A0A3B4VQA1_SERDU	51.781	421	203	0	264	684	182	602	9.98e-143	497
sp|P22105|TENX_HUMAN	tr|A0A3B4VQA1|A0A3B4VQA1_SERDU	47.966	467	235	2	189	655	146	604	7.86e-140	488
sp|P22105|TENX_HUMAN	tr|A0A3B4VQA1|A0A3B4VQA1_SERDU	45.822	371	163	3	408	745	169	534	4.34e-97	356
sp|P22105|TENX_HUMAN	tr|A0A3B4VQA1|A0A3B4VQA1_SERDU	49.518	311	150	2	439	747	169	474	1.36e-90	335
sp|P22105|TENX_HUMAN	tr|A0A3B4VQA1|A0A3B4VQA1_SERDU	22.969	923	567	26	2633	3535	604	1402	4.01e-45	187
sp|P22105|TENX_HUMAN	tr|A0A3B4VQA1|A0A3B4VQA1_SERDU	25.000	784	463	19	748	1466	687	1410	5.04e-44	184
sp|P22105|TENX_HUMAN	tr|A0A3B4VQA1|A0A3B4VQA1_SERDU	23.466	929	569	27	1479	2392	604	1405	1.26e-41	176
sp|P22105|TENX_HUMAN	tr|A0A3B4VQA1|A0A3B4VQA1_SERDU	22.813	960	565	27	1992	2933	604	1405	1.02e-40	173
sp|P22105|TENX_HUMAN	tr|A0A3B4VQA1|A0A3B4VQA1_SERDU	22.009	936	579	24	1582	2500	604	1405	5.56e-39	167
sp|P22105|TENX_HUMAN	tr|A0A3B4VQA1|A0A3B4VQA1_SERDU	21.748	961	575	27	2200	3146	605	1402	9.23e-39	167
sp|P22105|TENX_HUMAN	tr|A0A3B4VQA1|A0A3B4VQA1_SERDU	22.294	933	577	27	843	1759	602	1402	1.93e-37	162
sp|P22105|TENX_HUMAN	tr|A0A3B4VQA1|A0A3B4VQA1_SERDU	21.833	971	581	28	1766	2717	594	1405	1.82e-35	156
sp|P22105|TENX_HUMAN	tr|A0A3B4VQA1|A0A3B4VQA1_SERDU	32.558	86	55	2	3936	4019	602	686	1.7	41.2
sp|P22105|TENX_HUMAN	tr|G1Q9U2|G1Q9U2_MYOLU	53.859	622	203	6	2627	3247	20	558	0.0	605
sp|P22105|TENX_HUMAN	tr|G1Q9U2|G1Q9U2_MYOLU	54.992	611	201	6	1882	2492	22	558	0.0	603
sp|P22105|TENX_HUMAN	tr|G1Q9U2|G1Q9U2_MYOLU	53.055	622	206	5	2196	2817	23	558	0.0	598
sp|P22105|TENX_HUMAN	tr|G1Q9U2|G1Q9U2_MYOLU	55.853	598	203	7	1473	2068	20	558	0.0	593
sp|P22105|TENX_HUMAN	tr|G1Q9U2|G1Q9U2_MYOLU	54.254	623	198	7	2412	3033	22	558	0.0	592
sp|P22105|TENX_HUMAN	tr|G1Q9U2|G1Q9U2_MYOLU	51.858	619	217	7	1986	2603	20	558	7.57e-180	570
sp|P22105|TENX_HUMAN	tr|G1Q9U2|G1Q9U2_MYOLU	50.669	598	232	7	1262	1857	22	558	2.13e-166	532
sp|P22105|TENX_HUMAN	tr|G1Q9U2|G1Q9U2_MYOLU	49.588	607	232	6	2737	3341	22	556	2.20e-165	529
sp|P22105|TENX_HUMAN	tr|G1Q9U2|G1Q9U2_MYOLU	50.436	573	239	9	3167	3738	22	550	6.23e-155	499
sp|P22105|TENX_HUMAN	tr|G1Q9U2|G1Q9U2_MYOLU	49.329	596	238	10	963	1555	24	558	3.15e-152	491
sp|P22105|TENX_HUMAN	tr|G1Q9U2|G1Q9U2_MYOLU	43.556	613	262	11	845	1453	26	558	3.33e-117	390
sp|P22105|TENX_HUMAN	tr|G1Q9U2|G1Q9U2_MYOLU	45.021	482	214	10	3356	3835	22	454	3.54e-105	355
sp|P22105|TENX_HUMAN	tr|G1Q9U2|G1Q9U2_MYOLU	31.770	469	288	11	3557	4018	22	465	1.44e-49	193
sp|P22105|TENX_HUMAN	tr|G1Q9U2|G1Q9U2_MYOLU	27.913	369	247	7	3656	4019	22	376	2.58e-20	104
sp|P22105|TENX_HUMAN	tr|G1Q9U2|G1Q9U2_MYOLU	27.465	142	99	2	764	904	305	443	2.44e-04	53.1
sp|P22105|TENX_HUMAN	tr|A0A099ZND1|A0A099ZND1_TINGU	33.210	1084	651	19	3171	4242	280	1302	7.56e-179	596
sp|P22105|TENX_HUMAN	tr|A0A099ZND1|A0A099ZND1_TINGU	25.691	1086	616	33	566	1563	100	1082	2.52e-84	312
sp|P22105|TENX_HUMAN	tr|A0A099ZND1|A0A099ZND1_TINGU	47.638	254	106	6	55	306	46	274	6.55e-65	251
sp|P22105|TENX_HUMAN	tr|A0A099ZND1|A0A099ZND1_TINGU	58.088	136	57	0	419	554	139	274	4.43e-48	197
sp|P22105|TENX_HUMAN	tr|A0A099ZND1|A0A099ZND1_TINGU	22.854	932	573	26	1582	2498	280	1080	4.75e-48	197
sp|P22105|TENX_HUMAN	tr|A0A099ZND1|A0A099ZND1_TINGU	24.289	914	555	29	1067	1962	280	1074	5.72e-48	196
sp|P22105|TENX_HUMAN	tr|A0A099ZND1|A0A099ZND1_TINGU	46.524	187	81	2	431	616	106	274	6.13e-48	196
sp|P22105|TENX_HUMAN	tr|A0A099ZND1|A0A099ZND1_TINGU	53.691	149	67	1	222	368	126	274	2.21e-47	194
sp|P22105|TENX_HUMAN	tr|A0A099ZND1|A0A099ZND1_TINGU	55.882	136	60	0	264	399	139	274	2.88e-47	194
sp|P22105|TENX_HUMAN	tr|A0A099ZND1|A0A099ZND1_TINGU	21.990	955	586	25	2416	3357	280	1088	8.49e-47	192
sp|P22105|TENX_HUMAN	tr|A0A099ZND1|A0A099ZND1_TINGU	45.455	187	83	2	276	461	106	274	1.10e-46	192
sp|P22105|TENX_HUMAN	tr|A0A099ZND1|A0A099ZND1_TINGU	48.315	178	90	2	316	492	98	274	3.57e-46	191
sp|P22105|TENX_HUMAN	tr|A0A099ZND1|A0A099ZND1_TINGU	48.551	138	71	0	512	649	139	276	1.49e-41	176
sp|P22105|TENX_HUMAN	tr|A0A099ZND1|A0A099ZND1_TINGU	43.503	177	96	2	504	678	100	274	1.53e-41	176
sp|P22105|TENX_HUMAN	tr|A0A099ZND1|A0A099ZND1_TINGU	22.334	797	516	21	1077	1864	379	1081	1.20e-39	169
sp|P22105|TENX_HUMAN	tr|A0A099ZND1|A0A099ZND1_TINGU	27.119	177	123	3	3848	4019	278	453	0.001	51.6
sp|P22105|TENX_HUMAN	tr|A0A093H0U7|A0A093H0U7_DRYPU	32.934	1084	654	19	3171	4242	287	1309	4.47e-178	593
sp|P22105|TENX_HUMAN	tr|A0A093H0U7|A0A093H0U7_DRYPU	25.683	1098	661	32	566	1641	100	1064	2.25e-87	322
sp|P22105|TENX_HUMAN	tr|A0A093H0U7|A0A093H0U7_DRYPU	45.946	259	108	7	55	306	46	279	2.62e-61	239
sp|P22105|TENX_HUMAN	tr|A0A093H0U7|A0A093H0U7_DRYPU	22.854	827	518	18	749	1563	371	1089	9.48e-50	202
sp|P22105|TENX_HUMAN	tr|A0A093H0U7|A0A093H0U7_DRYPU	21.951	902	573	27	2633	3520	287	1071	6.28e-46	190
sp|P22105|TENX_HUMAN	tr|A0A093H0U7|A0A093H0U7_DRYPU	21.436	961	584	27	2416	3357	287	1095	2.68e-44	184
sp|P22105|TENX_HUMAN	tr|A0A093H0U7|A0A093H0U7_DRYPU	22.036	953	576	29	2100	3038	287	1086	8.58e-44	183
sp|P22105|TENX_HUMAN	tr|A0A093H0U7|A0A093H0U7_DRYPU	21.639	952	579	24	1886	2822	287	1086	1.22e-42	179
sp|P22105|TENX_HUMAN	tr|A0A093H0U7|A0A093H0U7_DRYPU	21.767	928	581	23	1479	2389	287	1086	1.48e-42	179
sp|P22105|TENX_HUMAN	tr|A0A093H0U7|A0A093H0U7_DRYPU	48.125	160	76	2	532	684	126	285	1.26e-41	176
sp|P22105|TENX_HUMAN	tr|A0A093H0U7|A0A093H0U7_DRYPU	22.028	917	585	27	1377	2280	287	1086	1.27e-40	172
sp|P22105|TENX_HUMAN	tr|A0A093H0U7|A0A093H0U7_DRYPU	49.032	155	72	2	222	369	126	280	2.62e-40	171
sp|P22105|TENX_HUMAN	tr|A0A093H0U7|A0A093H0U7_DRYPU	51.064	141	64	1	264	399	139	279	5.20e-40	171
sp|P22105|TENX_HUMAN	tr|A0A093H0U7|A0A093H0U7_DRYPU	38.756	209	100	3	316	523	98	279	7.05e-40	170
sp|P22105|TENX_HUMAN	tr|A0A093H0U7|A0A093H0U7_DRYPU	42.703	185	97	3	439	614	126	310	1.23e-39	169
sp|P22105|TENX_HUMAN	tr|A0A093H0U7|A0A093H0U7_DRYPU	49.660	147	69	1	419	560	139	285	1.84e-39	169
sp|P22105|TENX_HUMAN	tr|A0A093H0U7|A0A093H0U7_DRYPU	48.936	141	67	1	295	430	139	279	1.18e-38	166
sp|P22105|TENX_HUMAN	tr|A0A093H0U7|A0A093H0U7_DRYPU	20.975	944	574	27	1266	2181	287	1086	1.23e-38	166
sp|P22105|TENX_HUMAN	tr|A0A093H0U7|A0A093H0U7_DRYPU	22.278	799	514	22	1077	1864	386	1088	1.54e-38	166
sp|P22105|TENX_HUMAN	tr|A0A093H0U7|A0A093H0U7_DRYPU	27.119	177	123	4	3848	4019	285	460	0.006	48.9
sp|P22105|TENX_HUMAN	tr|K7GFT8|K7GFT8_PELSI	32.874	1089	647	22	3171	4242	28	1049	7.88e-178	584
sp|P22105|TENX_HUMAN	tr|K7GFT8|K7GFT8_PELSI	22.329	936	581	24	660	1560	2	826	5.99e-49	199
sp|P22105|TENX_HUMAN	tr|K7GFT8|K7GFT8_PELSI	23.656	930	565	27	1582	2497	28	826	5.04e-47	192
sp|P22105|TENX_HUMAN	tr|K7GFT8|K7GFT8_PELSI	22.836	959	572	29	2416	3357	28	835	1.75e-46	191
sp|P22105|TENX_HUMAN	tr|K7GFT8|K7GFT8_PELSI	25.246	915	544	31	1059	1955	22	814	7.99e-45	185
sp|P22105|TENX_HUMAN	tr|K7GFT8|K7GFT8_PELSI	23.115	809	512	23	1068	1864	118	828	2.41e-36	158
sp|P22105|TENX_HUMAN	tr|K7GFT8|K7GFT8_PELSI	23.913	598	376	17	758	1347	301	827	7.85e-31	140
sp|P22105|TENX_HUMAN	tr|K7GFT8|K7GFT8_PELSI	26.816	358	234	9	3659	4004	27	368	4.25e-20	105
sp|P22105|TENX_HUMAN	tr|K7GFT8|K7GFT8_PELSI	30.000	160	109	2	769	927	671	828	7.90e-09	68.6
sp|P22105|TENX_HUMAN	tr|K7GFT8|K7GFT8_PELSI	42.000	50	27	1	567	614	2	51	0.005	49.3
sp|P22105|TENX_HUMAN	tr|K7GFT8|K7GFT8_PELSI	67.857	28	9	0	381	408	2	29	0.021	47.4
sp|P22105|TENX_HUMAN	tr|K7GFT8|K7GFT8_PELSI	53.571	28	13	0	505	532	2	29	0.28	43.5
sp|P22105|TENX_HUMAN	tr|K7GFT8|K7GFT8_PELSI	57.143	28	12	0	319	346	2	29	0.29	43.5
sp|P22105|TENX_HUMAN	tr|K7GFT8|K7GFT8_PELSI	57.143	28	12	0	350	377	2	29	0.39	43.1
sp|P22105|TENX_HUMAN	tr|K7GFT8|K7GFT8_PELSI	60.000	25	10	0	257	281	2	26	2.3	40.4
sp|P22105|TENX_HUMAN	tr|K7GFT8|K7GFT8_PELSI	64.000	25	9	0	536	560	2	26	2.6	40.4
sp|P22105|TENX_HUMAN	tr|K7GFT8|K7GFT8_PELSI	53.571	28	13	0	443	470	2	29	3.9	39.7
sp|P22105|TENX_HUMAN	tr|K7GFT8|K7GFT8_PELSI	53.571	28	13	0	412	439	2	29	6.0	39.3
sp|P22105|TENX_HUMAN	tr|A0A226M8X5|A0A226M8X5_CALSU	51.864	590	249	8	1076	1663	1	557	1.01e-177	564
sp|P22105|TENX_HUMAN	tr|A0A226M8X5|A0A226M8X5_CALSU	51.525	590	250	8	1173	1759	1	557	1.99e-176	561
sp|P22105|TENX_HUMAN	tr|A0A226M8X5|A0A226M8X5_CALSU	51.607	591	245	7	2858	3441	1	557	4.14e-172	548
sp|P22105|TENX_HUMAN	tr|A0A226M8X5|A0A226M8X5_CALSU	48.697	614	258	6	2317	2930	1	557	5.31e-168	536
sp|P22105|TENX_HUMAN	tr|A0A226M8X5|A0A226M8X5_CALSU	49.100	611	257	8	2642	3252	1	557	1.20e-167	535
sp|P22105|TENX_HUMAN	tr|A0A226M8X5|A0A226M8X5_CALSU	50.171	584	262	9	1386	1967	1	557	1.49e-165	530
sp|P22105|TENX_HUMAN	tr|A0A226M8X5|A0A226M8X5_CALSU	47.690	606	268	6	2109	2714	1	557	2.22e-162	520
sp|P22105|TENX_HUMAN	tr|A0A226M8X5|A0A226M8X5_CALSU	47.000	600	275	6	1790	2389	1	557	2.82e-161	517
sp|P22105|TENX_HUMAN	tr|A0A226M8X5|A0A226M8X5_CALSU	48.282	582	266	9	3180	3751	1	557	1.01e-152	493
sp|P22105|TENX_HUMAN	tr|A0A226M8X5|A0A226M8X5_CALSU	41.762	613	291	17	855	1458	2	557	2.69e-115	384
sp|P22105|TENX_HUMAN	tr|A0A226M8X5|A0A226M8X5_CALSU	37.105	601	316	16	764	1347	2	557	1.04e-90	313
sp|P22105|TENX_HUMAN	tr|A0A226M8X5|A0A226M8X5_CALSU	34.079	581	333	12	3464	4019	2	557	1.17e-75	270
sp|P22105|TENX_HUMAN	tr|A0A226M8X5|A0A226M8X5_CALSU	32.024	509	296	13	750	1245	86	557	1.88e-53	204
sp|P22105|TENX_HUMAN	tr|A0A226M8X5|A0A226M8X5_CALSU	25.177	282	190	4	3771	4032	2	282	7.12e-09	67.8
sp|P22105|TENX_HUMAN	sp|Q16473|TENXA_HUMAN	97.569	288	5	1	3530	3815	16	303	7.34e-177	551
sp|P22105|TENX_HUMAN	sp|Q16473|TENXA_HUMAN	40.580	276	134	6	1579	1838	46	307	1.39e-43	168
sp|P22105|TENX_HUMAN	sp|Q16473|TENXA_HUMAN	35.793	271	139	6	2955	3214	47	293	4.89e-40	158
sp|P22105|TENX_HUMAN	sp|Q16473|TENXA_HUMAN	35.849	265	141	5	2098	2351	47	293	3.03e-39	155
sp|P22105|TENX_HUMAN	sp|Q16473|TENXA_HUMAN	35.636	275	136	6	2739	3000	47	293	5.18e-39	155
sp|P22105|TENX_HUMAN	sp|Q16473|TENXA_HUMAN	36.704	267	146	5	3169	3422	47	303	6.40e-38	152
sp|P22105|TENX_HUMAN	sp|Q16473|TENXA_HUMAN	38.258	264	131	7	3357	3604	46	293	1.43e-37	150
sp|P22105|TENX_HUMAN	sp|Q16473|TENXA_HUMAN	37.546	269	134	9	1375	1628	47	296	7.89e-37	149
sp|P22105|TENX_HUMAN	sp|Q16473|TENXA_HUMAN	35.636	275	139	6	1264	1525	47	296	6.99e-35	143
sp|P22105|TENX_HUMAN	sp|Q16473|TENXA_HUMAN	35.507	276	136	7	2414	2676	47	293	1.78e-34	142
sp|P22105|TENX_HUMAN	sp|Q16473|TENXA_HUMAN	36.462	277	130	9	1162	1421	47	294	4.08e-34	140
sp|P22105|TENX_HUMAN	sp|Q16473|TENXA_HUMAN	35.338	266	142	7	1989	2242	46	293	5.28e-34	140
sp|P22105|TENX_HUMAN	sp|Q16473|TENXA_HUMAN	37.931	261	134	7	1064	1309	46	293	8.03e-34	140
sp|P22105|TENX_HUMAN	sp|Q16473|TENXA_HUMAN	35.401	274	140	8	2630	2892	46	293	2.67e-33	138
sp|P22105|TENX_HUMAN	sp|Q16473|TENXA_HUMAN	36.232	276	139	8	2844	3108	44	293	4.59e-33	137
sp|P22105|TENX_HUMAN	sp|Q16473|TENXA_HUMAN	35.612	278	139	8	2305	2571	46	294	6.53e-33	137
sp|P22105|TENX_HUMAN	sp|Q16473|TENXA_HUMAN	32.472	271	148	6	1884	2143	47	293	1.08e-29	128
sp|P22105|TENX_HUMAN	sp|Q16473|TENXA_HUMAN	32.639	288	153	7	1777	2049	46	307	1.42e-29	127
sp|P22105|TENX_HUMAN	sp|Q16473|TENXA_HUMAN	27.984	243	149	7	3771	3988	59	300	6.16e-11	72.8
sp|P22105|TENX_HUMAN	sp|Q16473|TENXA_HUMAN	27.336	289	161	11	846	1120	50	303	2.78e-05	55.5
sp|P22105|TENX_HUMAN	sp|Q16473|TENXA_HUMAN	25.000	144	98	4	741	874	135	278	1.32e-04	53.1
sp|P22105|TENX_HUMAN	sp|Q16473|TENXA_HUMAN	24.561	171	105	3	764	913	59	226	6.1	38.5
sp|P22105|TENX_HUMAN	tr|A0A3B4TSK7|A0A3B4TSK7_SERDU	30.319	1316	760	25	316	1560	109	1338	4.93e-176	595
sp|P22105|TENX_HUMAN	tr|A0A3B4TSK7|A0A3B4TSK7_SERDU	31.901	1094	652	20	3171	4242	539	1561	2.55e-159	545
sp|P22105|TENX_HUMAN	tr|A0A3B4TSK7|A0A3B4TSK7_SERDU	48.317	505	233	7	56	558	57	535	7.77e-151	520
sp|P22105|TENX_HUMAN	tr|A0A3B4TSK7|A0A3B4TSK7_SERDU	47.575	433	221	2	254	684	109	537	6.94e-130	456
sp|P22105|TENX_HUMAN	tr|A0A3B4TSK7|A0A3B4TSK7_SERDU	49.246	398	200	1	222	617	135	532	1.93e-127	449
sp|P22105|TENX_HUMAN	tr|A0A3B4TSK7|A0A3B4TSK7_SERDU	45.977	435	229	2	225	657	111	541	1.46e-126	446
sp|P22105|TENX_HUMAN	tr|A0A3B4TSK7|A0A3B4TSK7_SERDU	22.307	919	579	26	2633	3535	539	1338	3.00e-44	185
sp|P22105|TENX_HUMAN	tr|A0A3B4TSK7|A0A3B4TSK7_SERDU	21.279	954	582	24	2100	3038	539	1338	2.36e-40	172
sp|P22105|TENX_HUMAN	tr|A0A3B4TSK7|A0A3B4TSK7_SERDU	21.710	889	567	25	993	1864	564	1340	9.27e-38	163
sp|P22105|TENX_HUMAN	tr|A0A3B4TSK7|A0A3B4TSK7_SERDU	20.945	931	590	23	1582	2497	539	1338	1.04e-37	163
sp|P22105|TENX_HUMAN	tr|A0A3B4TSK7|A0A3B4TSK7_SERDU	20.291	961	590	25	2200	3146	540	1338	3.48e-35	155
sp|P22105|TENX_HUMAN	tr|A0A3B4TSK7|A0A3B4TSK7_SERDU	20.472	933	592	30	1266	2181	539	1338	8.86e-31	140
sp|P22105|TENX_HUMAN	tr|A0A3B4TSK7|A0A3B4TSK7_SERDU	28.972	107	68	3	3936	4035	537	642	5.3	39.3
sp|P22105|TENX_HUMAN	tr|A0A226M9V9|A0A226M9V9_CALSU	50.500	600	259	8	1161	1759	132	694	2.73e-175	563
sp|P22105|TENX_HUMAN	tr|A0A226M9V9|A0A226M9V9_CALSU	43.502	731	328	10	2546	3252	25	694	1.05e-165	535
sp|P22105|TENX_HUMAN	tr|A0A226M9V9|A0A226M9V9_CALSU	44.068	708	328	12	1396	2073	25	694	6.36e-163	528
sp|P22105|TENX_HUMAN	tr|A0A226M9V9|A0A226M9V9_CALSU	42.838	733	333	9	2328	3038	26	694	6.19e-162	525
sp|P22105|TENX_HUMAN	tr|A0A226M9V9|A0A226M9V9_CALSU	43.079	708	330	7	2025	2714	42	694	1.88e-161	523
sp|P22105|TENX_HUMAN	tr|A0A226M9V9|A0A226M9V9_CALSU	45.968	620	278	6	1989	2608	132	694	1.00e-156	509
sp|P22105|TENX_HUMAN	tr|A0A226M9V9|A0A226M9V9_CALSU	44.968	616	283	8	1777	2389	132	694	2.56e-151	494
sp|P22105|TENX_HUMAN	tr|A0A226M9V9|A0A226M9V9_CALSU	43.025	681	333	11	3098	3751	42	694	1.26e-149	489
sp|P22105|TENX_HUMAN	tr|A0A226M9V9|A0A226M9V9_CALSU	42.857	693	334	15	884	1560	48	694	7.42e-146	478
sp|P22105|TENX_HUMAN	tr|A0A226M9V9|A0A226M9V9_CALSU	36.379	602	315	18	763	1347	144	694	7.89e-88	310
sp|P22105|TENX_HUMAN	tr|A0A226M9V9|A0A226M9V9_CALSU	33.333	591	344	13	3451	4019	132	694	8.59e-72	262
sp|P22105|TENX_HUMAN	tr|A0A226M9V9|A0A226M9V9_CALSU	29.584	409	235	13	750	1146	325	692	8.02e-27	125
sp|P22105|TENX_HUMAN	tr|A0A226M9V9|A0A226M9V9_CALSU	25.101	494	304	12	3580	4020	25	505	4.14e-22	110
sp|P22105|TENX_HUMAN	tr|A0A226M9V9|A0A226M9V9_CALSU	25.085	295	190	6	3762	4032	136	423	1.43e-08	67.4
sp|P22105|TENX_HUMAN	tr|A0A091W6V5|A0A091W6V5_OPIHO	32.565	1084	658	19	3171	4242	282	1304	1.85e-174	583
sp|P22105|TENX_HUMAN	tr|A0A091W6V5|A0A091W6V5_OPIHO	25.681	1102	667	30	566	1649	100	1067	1.24e-87	323
sp|P22105|TENX_HUMAN	tr|A0A091W6V5|A0A091W6V5_OPIHO	48.031	254	105	6	55	306	46	274	2.13e-64	249
sp|P22105|TENX_HUMAN	tr|A0A091W6V5|A0A091W6V5_OPIHO	56.000	150	64	1	222	369	126	275	1.16e-48	199
sp|P22105|TENX_HUMAN	tr|A0A091W6V5|A0A091W6V5_OPIHO	58.088	136	57	0	264	399	139	274	2.88e-48	197
sp|P22105|TENX_HUMAN	tr|A0A091W6V5|A0A091W6V5_OPIHO	57.042	142	61	0	419	560	139	280	3.05e-46	191
sp|P22105|TENX_HUMAN	tr|A0A091W6V5|A0A091W6V5_OPIHO	44.681	188	85	2	431	617	106	275	5.82e-45	187
sp|P22105|TENX_HUMAN	tr|A0A091W6V5|A0A091W6V5_OPIHO	47.222	180	91	2	439	614	126	305	7.83e-45	186
sp|P22105|TENX_HUMAN	tr|A0A091W6V5|A0A091W6V5_OPIHO	48.315	178	90	2	316	492	98	274	8.10e-45	186
sp|P22105|TENX_HUMAN	tr|A0A091W6V5|A0A091W6V5_OPIHO	55.882	136	60	0	295	430	139	274	9.94e-45	186
sp|P22105|TENX_HUMAN	tr|A0A091W6V5|A0A091W6V5_OPIHO	44.920	187	84	2	276	461	106	274	3.80e-44	184
sp|P22105|TENX_HUMAN	tr|A0A091W6V5|A0A091W6V5_OPIHO	23.978	905	551	29	1067	1953	282	1067	1.02e-43	182
sp|P22105|TENX_HUMAN	tr|A0A091W6V5|A0A091W6V5_OPIHO	22.067	929	577	25	1479	2389	282	1081	4.93e-43	180
sp|P22105|TENX_HUMAN	tr|A0A091W6V5|A0A091W6V5_OPIHO	21.540	961	583	26	2416	3357	282	1090	2.16e-42	178
sp|P22105|TENX_HUMAN	tr|A0A091W6V5|A0A091W6V5_OPIHO	21.826	953	576	25	1886	2822	282	1081	3.04e-41	174
sp|P22105|TENX_HUMAN	tr|A0A091W6V5|A0A091W6V5_OPIHO	48.905	137	70	0	512	648	139	275	1.66e-40	172
sp|P22105|TENX_HUMAN	tr|A0A091W6V5|A0A091W6V5_OPIHO	46.452	155	81	1	532	684	126	280	2.10e-40	172
sp|P22105|TENX_HUMAN	tr|A0A091W6V5|A0A091W6V5_OPIHO	22.065	920	581	29	1377	2280	282	1081	1.04e-39	169
sp|P22105|TENX_HUMAN	tr|A0A091W6V5|A0A091W6V5_OPIHO	22.278	799	514	22	1077	1864	381	1083	2.34e-38	165
sp|P22105|TENX_HUMAN	tr|A0A091W6V5|A0A091W6V5_OPIHO	20.785	943	577	29	1266	2181	282	1081	1.71e-36	159
sp|P22105|TENX_HUMAN	tr|A0A091W6V5|A0A091W6V5_OPIHO	23.197	707	442	18	760	1458	468	1081	3.72e-32	145
sp|P22105|TENX_HUMAN	tr|A0A091W6V5|A0A091W6V5_OPIHO	27.731	357	232	12	3659	4004	281	622	1.13e-22	114
sp|P22105|TENX_HUMAN	tr|A0A087R7R2|A0A087R7R2_APTFO	32.407	1080	665	18	3171	4242	283	1305	2.08e-173	580
sp|P22105|TENX_HUMAN	tr|A0A087R7R2|A0A087R7R2_APTFO	25.181	1108	664	28	561	1649	107	1068	5.21e-88	324
sp|P22105|TENX_HUMAN	tr|A0A087R7R2|A0A087R7R2_APTFO	48.627	255	103	7	55	306	46	275	1.20e-62	244
sp|P22105|TENX_HUMAN	tr|A0A087R7R2|A0A087R7R2_APTFO	57.616	151	61	2	222	369	126	276	7.09e-49	199
sp|P22105|TENX_HUMAN	tr|A0A087R7R2|A0A087R7R2_APTFO	57.333	150	61	2	253	399	126	275	1.20e-48	199
sp|P22105|TENX_HUMAN	tr|A0A087R7R2|A0A087R7R2_APTFO	22.410	830	518	18	749	1563	367	1085	3.48e-48	197
sp|P22105|TENX_HUMAN	tr|A0A087R7R2|A0A087R7R2_APTFO	49.724	181	86	3	439	614	126	306	2.21e-47	194
sp|P22105|TENX_HUMAN	tr|A0A087R7R2|A0A087R7R2_APTFO	21.951	902	573	26	2633	3520	283	1067	2.07e-46	191
sp|P22105|TENX_HUMAN	tr|A0A087R7R2|A0A087R7R2_APTFO	21.967	956	573	27	1992	2930	283	1082	4.59e-46	190
sp|P22105|TENX_HUMAN	tr|A0A087R7R2|A0A087R7R2_APTFO	50.000	180	85	4	254	430	98	275	5.00e-45	187
sp|P22105|TENX_HUMAN	tr|A0A087R7R2|A0A087R7R2_APTFO	21.655	979	590	28	2100	3053	283	1109	2.23e-44	185
sp|P22105|TENX_HUMAN	tr|A0A087R7R2|A0A087R7R2_APTFO	46.927	179	92	3	316	492	98	275	1.60e-43	182
sp|P22105|TENX_HUMAN	tr|A0A087R7R2|A0A087R7R2_APTFO	21.639	952	579	23	1886	2822	283	1082	1.67e-43	182
sp|P22105|TENX_HUMAN	tr|A0A087R7R2|A0A087R7R2_APTFO	21.767	928	581	23	1479	2389	283	1082	2.64e-43	181
sp|P22105|TENX_HUMAN	tr|A0A087R7R2|A0A087R7R2_APTFO	46.927	179	90	3	473	648	100	276	2.97e-43	181
sp|P22105|TENX_HUMAN	tr|A0A087R7R2|A0A087R7R2_APTFO	52.667	150	68	2	377	523	126	275	9.58e-43	179
sp|P22105|TENX_HUMAN	tr|A0A087R7R2|A0A087R7R2_APTFO	21.654	919	586	27	1377	2280	283	1082	1.16e-40	172
sp|P22105|TENX_HUMAN	tr|A0A087R7R2|A0A087R7R2_APTFO	46.835	158	81	2	528	684	126	281	1.08e-39	169
sp|P22105|TENX_HUMAN	tr|A0A087R7R2|A0A087R7R2_APTFO	22.028	799	516	22	1077	1864	382	1084	2.15e-38	165
sp|P22105|TENX_HUMAN	tr|A0A087R7R2|A0A087R7R2_APTFO	20.551	944	578	27	1266	2181	283	1082	2.26e-38	165
sp|P22105|TENX_HUMAN	tr|A0A087R7R2|A0A087R7R2_APTFO	21.127	923	521	24	2308	3146	283	1082	4.87e-34	151
sp|P22105|TENX_HUMAN	tr|A0A087R7R2|A0A087R7R2_APTFO	27.119	177	123	4	3848	4019	281	456	0.005	49.3
sp|P22105|TENX_HUMAN	tr|A0A1S3PFL4|A0A1S3PFL4_SALSA	29.947	1319	761	30	316	1560	145	1374	3.22e-173	587
sp|P22105|TENX_HUMAN	tr|A0A1S3PFL4|A0A1S3PFL4_SALSA	32.719	1085	655	19	3171	4242	575	1597	5.99e-169	575
sp|P22105|TENX_HUMAN	tr|A0A1S3PFL4|A0A1S3PFL4_SALSA	44.037	545	266	9	26	558	54	571	1.00e-144	502
sp|P22105|TENX_HUMAN	tr|A0A1S3PFL4|A0A1S3PFL4_SALSA	47.575	433	221	3	254	684	145	573	5.60e-131	461
sp|P22105|TENX_HUMAN	tr|A0A1S3PFL4|A0A1S3PFL4_SALSA	47.156	422	221	1	196	617	149	568	3.25e-128	452
sp|P22105|TENX_HUMAN	tr|A0A1S3PFL4|A0A1S3PFL4_SALSA	45.370	432	232	2	225	655	147	575	3.02e-124	440
sp|P22105|TENX_HUMAN	tr|A0A1S3PFL4|A0A1S3PFL4_SALSA	23.815	886	570	23	3065	3931	575	1374	1.86e-57	228
sp|P22105|TENX_HUMAN	tr|A0A1S3PFL4|A0A1S3PFL4_SALSA	23.119	917	574	25	2633	3535	575	1374	2.06e-49	202
sp|P22105|TENX_HUMAN	tr|A0A1S3PFL4|A0A1S3PFL4_SALSA	23.684	912	553	30	1062	1953	572	1360	2.50e-47	195
sp|P22105|TENX_HUMAN	tr|A0A1S3PFL4|A0A1S3PFL4_SALSA	22.813	960	560	27	2100	3038	575	1374	6.70e-47	193
sp|P22105|TENX_HUMAN	tr|A0A1S3PFL4|A0A1S3PFL4_SALSA	22.931	1003	595	27	2307	3295	574	1412	6.84e-46	190
sp|P22105|TENX_HUMAN	tr|A0A1S3PFL4|A0A1S3PFL4_SALSA	23.326	926	569	27	1479	2389	575	1374	1.38e-44	186
sp|P22105|TENX_HUMAN	tr|A0A1S3PFL4|A0A1S3PFL4_SALSA	21.973	892	570	25	982	1864	602	1376	3.47e-39	168
sp|P22105|TENX_HUMAN	tr|A0A1S3PFL4|A0A1S3PFL4_SALSA	23.273	275	187	4	3759	4019	573	837	5.25e-11	75.9
sp|P22105|TENX_HUMAN	tr|H2S966|H2S966_TAKRU	28.791	1431	830	35	316	1663	145	1469	2.61e-170	581
sp|P22105|TENX_HUMAN	tr|H2S966|H2S966_TAKRU	30.801	1198	726	21	3065	4242	578	1692	1.26e-166	570
sp|P22105|TENX_HUMAN	tr|H2S966|H2S966_TAKRU	45.863	556	251	8	25	555	38	568	1.05e-152	528
sp|P22105|TENX_HUMAN	tr|H2S966|H2S966_TAKRU	26.558	1476	866	35	419	1864	184	1471	4.05e-148	514
sp|P22105|TENX_HUMAN	tr|H2S966|H2S966_TAKRU	48.341	422	216	1	196	617	149	568	2.22e-131	463
sp|P22105|TENX_HUMAN	tr|H2S966|H2S966_TAKRU	49.618	393	195	1	295	684	184	576	5.16e-129	456
sp|P22105|TENX_HUMAN	tr|H2S966|H2S966_TAKRU	22.795	1066	657	32	2416	3465	578	1493	9.33e-55	219
sp|P22105|TENX_HUMAN	tr|H2S966|H2S966_TAKRU	21.969	965	605	29	1008	1953	620	1455	1.03e-43	183
sp|P22105|TENX_HUMAN	tr|H2S966|H2S966_TAKRU	20.640	1032	660	26	1479	2494	578	1466	2.39e-42	179
sp|P22105|TENX_HUMAN	tr|H2S966|H2S966_TAKRU	20.446	1032	656	26	1377	2386	578	1466	2.18e-41	176
sp|P22105|TENX_HUMAN	tr|H2S966|H2S966_TAKRU	20.801	1024	607	31	2307	3257	577	1469	1.15e-38	166
sp|P22105|TENX_HUMAN	tr|H2S966|H2S966_TAKRU	21.492	1019	616	37	1135	2070	549	1466	3.97e-38	165
sp|P22105|TENX_HUMAN	tr|H2S966|H2S966_TAKRU	21.989	714	461	16	760	1466	853	1477	6.03e-35	154
sp|P22105|TENX_HUMAN	tr|H2S966|H2S966_TAKRU	28.713	101	64	3	3936	4029	576	675	3.5	40.0
sp|P22105|TENX_HUMAN	tr|H9G7Z8|H9G7Z8_ANOCA	32.951	1047	635	19	3205	4242	41	1029	2.12e-168	556
sp|P22105|TENX_HUMAN	tr|H9G7Z8|H9G7Z8_ANOCA	23.671	828	511	19	749	1563	90	809	4.91e-44	182
sp|P22105|TENX_HUMAN	tr|H9G7Z8|H9G7Z8_ANOCA	23.210	866	552	24	2991	3843	41	806	3.14e-43	180
sp|P22105|TENX_HUMAN	tr|H9G7Z8|H9G7Z8_ANOCA	23.239	951	569	32	1673	2608	2	806	3.69e-38	164
sp|P22105|TENX_HUMAN	tr|H9G7Z8|H9G7Z8_ANOCA	22.605	929	578	28	1582	2497	6	806	1.32e-37	162
sp|P22105|TENX_HUMAN	tr|H9G7Z8|H9G7Z8_ANOCA	21.598	926	557	23	2450	3357	41	815	1.67e-37	162
sp|P22105|TENX_HUMAN	tr|H9G7Z8|H9G7Z8_ANOCA	23.491	911	558	26	762	1657	14	800	1.79e-37	162
sp|P22105|TENX_HUMAN	tr|H9G7Z8|H9G7Z8_ANOCA	21.096	967	576	25	2200	3146	7	806	5.38e-37	160
sp|P22105|TENX_HUMAN	tr|H9G7Z8|H9G7Z8_ANOCA	21.835	948	583	24	1886	2822	6	806	9.28e-36	156
sp|P22105|TENX_HUMAN	tr|H9G7Z8|H9G7Z8_ANOCA	22.096	878	562	25	2775	3642	41	806	1.42e-32	145
sp|P22105|TENX_HUMAN	tr|H9G7Z8|H9G7Z8_ANOCA	22.646	892	533	28	843	1713	4	759	1.79e-31	142
sp|P22105|TENX_HUMAN	tr|H9G7Z8|H9G7Z8_ANOCA	21.429	938	578	30	1266	2181	6	806	3.13e-30	138
sp|P22105|TENX_HUMAN	tr|H9G7Z8|H9G7Z8_ANOCA	22.403	799	514	24	1077	1864	105	808	2.14e-29	135
sp|P22105|TENX_HUMAN	tr|H9G7Z8|H9G7Z8_ANOCA	25.568	352	242	8	3661	4004	7	346	8.82e-20	104
sp|P22105|TENX_HUMAN	tr|H9G7Z8|H9G7Z8_ANOCA	24.859	177	127	3	3848	4019	4	179	0.18	44.3
sp|P22105|TENX_HUMAN	tr|H2SY81|H2SY81_TAKRU	30.835	1174	684	25	326	1448	180	1276	3.76e-168	570
sp|P22105|TENX_HUMAN	tr|H2SY81|H2SY81_TAKRU	30.247	1253	693	29	357	1567	180	1293	8.54e-164	557
sp|P22105|TENX_HUMAN	tr|H2SY81|H2SY81_TAKRU	44.706	595	265	7	25	617	63	595	1.29e-154	530
sp|P22105|TENX_HUMAN	tr|H2SY81|H2SY81_TAKRU	51.306	421	204	1	264	684	180	599	6.14e-140	486
sp|P22105|TENX_HUMAN	tr|H2SY81|H2SY81_TAKRU	32.827	987	569	26	3267	4240	601	1506	1.35e-139	485
sp|P22105|TENX_HUMAN	tr|H2SY81|H2SY81_TAKRU	49.279	416	211	0	233	648	180	595	1.43e-130	457
sp|P22105|TENX_HUMAN	tr|H2SY81|H2SY81_TAKRU	23.004	839	485	25	2100	2930	601	1286	7.44e-39	167
sp|P22105|TENX_HUMAN	tr|H2SY81|H2SY81_TAKRU	23.067	815	497	25	2957	3761	601	1295	5.74e-37	160
sp|P22105|TENX_HUMAN	tr|H2SY81|H2SY81_TAKRU	22.494	778	475	21	993	1759	626	1286	8.75e-34	150
sp|P22105|TENX_HUMAN	tr|H2SY81|H2SY81_TAKRU	21.171	803	502	22	1164	1958	601	1280	1.02e-30	140
sp|P22105|TENX_HUMAN	tr|H2SY81|H2SY81_TAKRU	21.226	848	505	23	2416	3257	601	1291	1.77e-29	136
sp|P22105|TENX_HUMAN	tr|H2SY81|H2SY81_TAKRU	21.658	808	499	25	2849	3643	601	1287	5.86e-27	128
sp|P22105|TENX_HUMAN	tr|H2SY81|H2SY81_TAKRU	21.226	848	499	24	1667	2497	591	1286	1.52e-26	126
sp|P22105|TENX_HUMAN	tr|H2SY81|H2SY81_TAKRU	38.667	150	66	1	624	747	168	317	6.15e-22	111
sp|P22105|TENX_HUMAN	tr|G3TFA3|G3TFA3_LOXAF	27.778	1404	882	23	2850	4243	268	1549	9.87e-167	567
sp|P22105|TENX_HUMAN	tr|G3TFA3|G3TFA3_LOXAF	25.142	1404	829	37	583	1968	124	1323	1.68e-105	382
sp|P22105|TENX_HUMAN	tr|G3TFA3|G3TFA3_LOXAF	24.339	1249	740	33	843	2075	265	1324	2.62e-81	305
sp|P22105|TENX_HUMAN	tr|G3TFA3|G3TFA3_LOXAF	21.705	1267	763	34	1887	3141	268	1317	3.15e-76	289
sp|P22105|TENX_HUMAN	tr|G3TFA3|G3TFA3_LOXAF	39.631	217	98	5	69	283	82	267	7.49e-38	164
sp|P22105|TENX_HUMAN	tr|G3TFA3|G3TFA3_LOXAF	45.775	142	68	2	521	653	124	265	1.26e-31	143
sp|P22105|TENX_HUMAN	tr|G3TFA3|G3TFA3_LOXAF	40.000	160	87	2	459	609	124	283	3.35e-30	139
sp|P22105|TENX_HUMAN	tr|G3TFA3|G3TFA3_LOXAF	46.154	130	68	1	437	564	140	269	1.17e-29	137
sp|P22105|TENX_HUMAN	tr|G3TFA3|G3TFA3_LOXAF	44.366	142	70	2	366	498	124	265	1.26e-28	133
sp|P22105|TENX_HUMAN	tr|G3TFA3|G3TFA3_LOXAF	40.252	159	86	2	273	422	124	282	1.59e-26	126
sp|P22105|TENX_HUMAN	tr|G3TFA3|G3TFA3_LOXAF	45.161	124	66	1	501	622	142	265	1.39e-25	123
sp|P22105|TENX_HUMAN	tr|G3TFA3|G3TFA3_LOXAF	38.217	157	88	2	304	451	124	280	2.03e-24	119
sp|P22105|TENX_HUMAN	tr|G3TFA3|G3TFA3_LOXAF	44.355	124	67	1	222	343	142	265	2.48e-24	119
sp|P22105|TENX_HUMAN	tr|G3TFA3|G3TFA3_LOXAF	42.063	126	73	0	419	544	155	280	1.09e-23	117
sp|P22105|TENX_HUMAN	tr|G3TFA3|G3TFA3_LOXAF	40.845	142	75	2	552	684	124	265	3.15e-23	115
sp|P22105|TENX_HUMAN	tr|G3TFA3|G3TFA3_LOXAF	40.426	141	75	2	244	375	126	266	7.31e-23	114
sp|P22105|TENX_HUMAN	tr|G3TFA3|G3TFA3_LOXAF	39.063	128	78	0	357	484	155	282	6.19e-22	111
sp|P22105|TENX_HUMAN	tr|G3TFA3|G3TFA3_LOXAF	24.603	252	183	6	3758	4003	264	514	2.64e-08	67.0
sp|P22105|TENX_HUMAN	tr|G3TFA3|G3TFA3_LOXAF	27.429	175	114	4	760	929	1159	1325	5.13e-05	55.8
sp|P22105|TENX_HUMAN	tr|G3TFA3|G3TFA3_LOXAF	24.581	179	128	4	3835	4007	252	429	0.035	46.6
sp|P22105|TENX_HUMAN	tr|A0A091E6E0|A0A091E6E0_FUKDA	27.845	1397	876	24	2850	4237	213	1486	8.68e-166	563
sp|P22105|TENX_HUMAN	tr|A0A091E6E0|A0A091E6E0_FUKDA	24.178	1278	784	34	692	1957	151	1255	1.66e-82	308
sp|P22105|TENX_HUMAN	tr|A0A091E6E0|A0A091E6E0_FUKDA	23.389	1257	771	33	636	1857	162	1261	1.37e-70	270
sp|P22105|TENX_HUMAN	tr|A0A091E6E0|A0A091E6E0_FUKDA	21.339	1270	777	33	2101	3356	213	1274	3.11e-69	266
sp|P22105|TENX_HUMAN	tr|A0A091E6E0|A0A091E6E0_FUKDA	22.347	1244	755	31	1267	2493	213	1262	6.17e-69	265
sp|P22105|TENX_HUMAN	tr|A0A091E6E0|A0A091E6E0_FUKDA	23.945	806	496	22	760	1561	575	1267	1.06e-45	189
sp|P22105|TENX_HUMAN	tr|A0A091E6E0|A0A091E6E0_FUKDA	23.992	496	307	14	760	1249	839	1270	5.93e-20	105
sp|P22105|TENX_HUMAN	tr|A0A091E6E0|A0A091E6E0_FUKDA	50.943	53	26	0	512	564	162	214	1.11e-09	71.2
sp|P22105|TENX_HUMAN	tr|A0A091E6E0|A0A091E6E0_FUKDA	27.723	202	91	4	65	265	78	225	1.36e-09	71.2
sp|P22105|TENX_HUMAN	tr|A0A091E6E0|A0A091E6E0_FUKDA	39.394	66	40	0	357	422	162	227	4.50e-06	59.3
sp|P22105|TENX_HUMAN	tr|A0A091E6E0|A0A091E6E0_FUKDA	47.727	44	23	0	450	493	162	205	6.29e-06	58.9
sp|P22105|TENX_HUMAN	tr|A0A091E6E0|A0A091E6E0_FUKDA	39.063	64	39	0	233	296	162	225	7.02e-06	58.9
sp|P22105|TENX_HUMAN	tr|A0A091E6E0|A0A091E6E0_FUKDA	44.898	49	27	0	605	653	162	210	7.02e-06	58.9
sp|P22105|TENX_HUMAN	tr|A0A091E6E0|A0A091E6E0_FUKDA	35.821	67	43	0	543	609	162	228	9.99e-06	58.2
sp|P22105|TENX_HUMAN	tr|A0A091E6E0|A0A091E6E0_FUKDA	36.250	80	40	1	236	315	145	213	5.64e-05	55.8
sp|P22105|TENX_HUMAN	tr|A0A091E6E0|A0A091E6E0_FUKDA	35.938	64	41	0	388	451	162	225	7.08e-05	55.5
sp|P22105|TENX_HUMAN	tr|A0A091E6E0|A0A091E6E0_FUKDA	43.182	44	25	0	419	462	162	205	4.69e-04	52.8
sp|P22105|TENX_HUMAN	tr|A0A091E6E0|A0A091E6E0_FUKDA	45.455	44	24	0	295	338	162	205	4.89e-04	52.8
sp|P22105|TENX_HUMAN	tr|I3MG98|I3MG98_ICTTR	28.194	1401	866	24	2850	4237	268	1541	1.23e-165	564
sp|P22105|TENX_HUMAN	tr|I3MG98|I3MG98_ICTTR	24.820	1390	818	35	583	1952	124	1306	2.78e-100	365
sp|P22105|TENX_HUMAN	tr|I3MG98|I3MG98_ICTTR	25.813	1383	797	44	552	1883	124	1328	7.59e-92	339
sp|P22105|TENX_HUMAN	tr|I3MG98|I3MG98_ICTTR	21.372	1268	779	32	2101	3356	268	1329	1.23e-71	274
sp|P22105|TENX_HUMAN	tr|I3MG98|I3MG98_ICTTR	23.377	1232	740	34	966	2176	268	1316	2.36e-63	247
sp|P22105|TENX_HUMAN	tr|I3MG98|I3MG98_ICTTR	25.031	811	491	20	760	1564	630	1329	7.11e-47	193
sp|P22105|TENX_HUMAN	tr|I3MG98|I3MG98_ICTTR	39.056	233	109	6	66	296	79	280	8.57e-39	167
sp|P22105|TENX_HUMAN	tr|I3MG98|I3MG98_ICTTR	47.445	137	63	3	521	648	124	260	2.61e-31	142
sp|P22105|TENX_HUMAN	tr|I3MG98|I3MG98_ICTTR	46.429	140	67	2	433	564	130	269	2.22e-30	139
sp|P22105|TENX_HUMAN	tr|I3MG98|I3MG98_ICTTR	41.875	160	84	3	459	609	124	283	1.44e-29	136
sp|P22105|TENX_HUMAN	tr|I3MG98|I3MG98_ICTTR	45.588	136	65	3	366	492	124	259	2.14e-27	129
sp|P22105|TENX_HUMAN	tr|I3MG98|I3MG98_ICTTR	41.176	153	82	2	278	422	130	282	1.20e-25	124
sp|P22105|TENX_HUMAN	tr|I3MG98|I3MG98_ICTTR	43.511	131	66	2	495	617	130	260	6.55e-25	121
sp|P22105|TENX_HUMAN	tr|I3MG98|I3MG98_ICTTR	42.647	136	69	2	397	523	124	259	7.13e-25	121
sp|P22105|TENX_HUMAN	tr|I3MG98|I3MG98_ICTTR	37.580	157	89	1	304	451	124	280	1.69e-23	117
sp|P22105|TENX_HUMAN	tr|I3MG98|I3MG98_ICTTR	41.481	135	70	2	244	369	126	260	1.61e-22	113
sp|P22105|TENX_HUMAN	tr|I3MG98|I3MG98_ICTTR	42.188	128	66	2	218	337	132	259	3.46e-22	112
sp|P22105|TENX_HUMAN	tr|I3MG98|I3MG98_ICTTR	45.714	105	57	0	357	461	155	259	7.27e-22	111
sp|P22105|TENX_HUMAN	tr|I3MG98|I3MG98_ICTTR	24.468	188	132	5	3848	4029	265	448	2.6	40.4
sp|P22105|TENX_HUMAN	tr|A0A060XVR8|A0A060XVR8_ONCMY	37.879	792	449	9	3455	4242	154	906	3.87e-165	542
sp|P22105|TENX_HUMAN	tr|A0A060XVR8|A0A060XVR8_ONCMY	25.309	648	404	16	2850	3488	154	730	4.19e-43	179
sp|P22105|TENX_HUMAN	tr|A0A060XVR8|A0A060XVR8_ONCMY	25.342	584	376	16	3268	3844	154	684	7.85e-41	172
sp|P22105|TENX_HUMAN	tr|A0A060XVR8|A0A060XVR8_ONCMY	23.968	630	368	14	2528	3146	154	683	3.49e-39	166
sp|P22105|TENX_HUMAN	tr|A0A060XVR8|A0A060XVR8_ONCMY	23.684	608	378	12	1068	1665	154	685	8.32e-39	165
sp|P22105|TENX_HUMAN	tr|A0A060XVR8|A0A060XVR8_ONCMY	24.607	573	373	11	3066	3632	154	673	6.07e-38	162
sp|P22105|TENX_HUMAN	tr|A0A060XVR8|A0A060XVR8_ONCMY	25.596	629	371	17	837	1458	145	683	7.41e-37	159
sp|P22105|TENX_HUMAN	tr|A0A060XVR8|A0A060XVR8_ONCMY	25.539	603	370	15	1164	1759	153	683	7.54e-37	159
sp|P22105|TENX_HUMAN	tr|A0A060XVR8|A0A060XVR8_ONCMY	23.817	634	371	16	2307	2930	152	683	1.18e-36	158
sp|P22105|TENX_HUMAN	tr|A0A060XVR8|A0A060XVR8_ONCMY	23.596	623	372	17	1780	2389	152	683	3.07e-35	154
sp|P22105|TENX_HUMAN	tr|A0A060XVR8|A0A060XVR8_ONCMY	23.802	605	381	12	1267	1864	154	685	3.41e-35	154
sp|P22105|TENX_HUMAN	tr|A0A060XVR8|A0A060XVR8_ONCMY	24.088	548	335	14	1022	1560	208	683	7.94e-33	146
sp|P22105|TENX_HUMAN	tr|A0A060XVR8|A0A060XVR8_ONCMY	21.502	586	377	17	762	1337	161	673	2.50e-16	92.8
sp|P22105|TENX_HUMAN	tr|A0A060XVR8|A0A060XVR8_ONCMY	30.864	162	110	1	751	912	422	581	5.24e-11	75.5
sp|P22105|TENX_HUMAN	tr|A0A060XVR8|A0A060XVR8_ONCMY	25.000	168	119	2	754	917	514	678	9.63e-06	58.2
sp|P22105|TENX_HUMAN	tr|A0A060XVR8|A0A060XVR8_ONCMY	28.877	187	123	6	3840	4019	143	326	1.67e-05	57.4
sp|P22105|TENX_HUMAN	tr|A0A060XVR8|A0A060XVR8_ONCMY	24.339	189	141	2	747	933	327	515	5.04e-05	55.8
sp|P22105|TENX_HUMAN	tr|A0A060XVR8|A0A060XVR8_ONCMY	26.804	97	70	1	3923	4019	139	234	0.94	42.0
sp|P22105|TENX_HUMAN	sp|Q80Z71|TENN_MOUSE	27.663	1399	876	25	2850	4237	268	1541	5.04e-165	562
sp|P22105|TENX_HUMAN	sp|Q80Z71|TENN_MOUSE	25.654	1376	829	35	612	1968	122	1322	1.01e-107	388
sp|P22105|TENX_HUMAN	sp|Q80Z71|TENN_MOUSE	24.273	1376	827	41	552	1883	124	1328	3.72e-82	308
sp|P22105|TENX_HUMAN	sp|Q80Z71|TENN_MOUSE	22.713	1268	762	33	2101	3356	268	1329	7.45e-76	288
sp|P22105|TENX_HUMAN	sp|Q80Z71|TENN_MOUSE	21.589	1246	771	31	1583	2818	268	1317	9.18e-72	275
sp|P22105|TENX_HUMAN	sp|Q80Z71|TENN_MOUSE	39.316	234	109	5	65	296	78	280	9.30e-41	173
sp|P22105|TENX_HUMAN	sp|Q80Z71|TENN_MOUSE	46.479	142	67	2	521	653	124	265	3.23e-33	149
sp|P22105|TENX_HUMAN	sp|Q80Z71|TENN_MOUSE	42.308	156	79	2	411	564	123	269	1.70e-31	143
sp|P22105|TENX_HUMAN	sp|Q80Z71|TENN_MOUSE	45.775	142	68	2	366	498	124	265	9.86e-31	140
sp|P22105|TENX_HUMAN	sp|Q80Z71|TENN_MOUSE	41.250	160	85	3	459	609	124	283	2.83e-30	139
sp|P22105|TENX_HUMAN	sp|Q80Z71|TENN_MOUSE	39.053	169	92	3	256	422	123	282	1.05e-27	130
sp|P22105|TENX_HUMAN	sp|Q80Z71|TENN_MOUSE	38.217	157	88	1	304	451	124	280	3.33e-26	125
sp|P22105|TENX_HUMAN	sp|Q80Z71|TENN_MOUSE	38.816	152	82	2	473	622	123	265	7.28e-26	124
sp|P22105|TENX_HUMAN	sp|Q80Z71|TENN_MOUSE	42.647	136	70	1	402	529	130	265	1.97e-25	123
sp|P22105|TENX_HUMAN	sp|Q80Z71|TENN_MOUSE	36.478	159	92	1	335	484	124	282	1.33e-24	120
sp|P22105|TENX_HUMAN	sp|Q80Z71|TENN_MOUSE	42.742	124	69	1	222	343	142	265	3.94e-24	119
sp|P22105|TENX_HUMAN	sp|Q80Z71|TENN_MOUSE	39.716	141	76	2	244	375	126	266	4.58e-24	118
sp|P22105|TENX_HUMAN	sp|Q80Z71|TENN_MOUSE	27.586	261	171	7	3758	4007	264	517	4.76e-09	69.3
sp|P22105|TENX_HUMAN	tr|A0A1S3GBE4|A0A1S3GBE4_DIPOR	30.064	1254	756	23	2957	4190	458	1610	1.85e-164	568
sp|P22105|TENX_HUMAN	tr|A0A1S3GBE4|A0A1S3GBE4_DIPOR	27.850	1465	834	37	439	1864	161	1441	1.60e-151	529
sp|P22105|TENX_HUMAN	tr|A0A1S3GBE4|A0A1S3GBE4_DIPOR	48.579	387	152	9	56	407	84	458	5.82e-97	357
sp|P22105|TENX_HUMAN	tr|A0A1S3GBE4|A0A1S3GBE4_DIPOR	49.669	302	135	2	326	610	174	475	1.15e-88	330
sp|P22105|TENX_HUMAN	tr|A0A1S3GBE4|A0A1S3GBE4_DIPOR	49.117	283	127	2	419	684	174	456	1.37e-82	311
sp|P22105|TENX_HUMAN	tr|A0A1S3GBE4|A0A1S3GBE4_DIPOR	47.987	298	136	3	377	655	161	458	1.04e-81	308
sp|P22105|TENX_HUMAN	tr|A0A1S3GBE4|A0A1S3GBE4_DIPOR	23.347	1195	687	36	1764	2930	446	1439	8.10e-71	272
sp|P22105|TENX_HUMAN	tr|A0A1S3GBE4|A0A1S3GBE4_DIPOR	24.414	1151	683	35	1582	2714	458	1439	8.31e-71	272
sp|P22105|TENX_HUMAN	tr|A0A1S3GBE4|A0A1S3GBE4_DIPOR	23.612	1135	699	32	2416	3535	458	1439	2.54e-68	264
sp|P22105|TENX_HUMAN	tr|A0A1S3GBE4|A0A1S3GBE4_DIPOR	25.553	814	487	19	762	1563	736	1442	4.32e-64	250
sp|P22105|TENX_HUMAN	tr|G3NNT0|G3NNT0_GASAC	28.483	1457	842	35	316	1749	145	1424	2.23e-164	563
sp|P22105|TENX_HUMAN	tr|G3NNT0|G3NNT0_GASAC	32.617	1070	650	20	3184	4242	648	1657	4.42e-155	535
sp|P22105|TENX_HUMAN	tr|G3NNT0|G3NNT0_GASAC	44.062	581	265	9	11	555	12	568	1.86e-149	518
sp|P22105|TENX_HUMAN	tr|G3NNT0|G3NNT0_GASAC	47.775	427	217	2	254	678	145	567	1.55e-128	454
sp|P22105|TENX_HUMAN	tr|G3NNT0|G3NNT0_GASAC	47.518	423	220	1	196	618	149	569	1.19e-126	448
sp|P22105|TENX_HUMAN	tr|G3NNT0|G3NNT0_GASAC	46.083	434	223	4	285	716	145	569	6.54e-122	434
sp|P22105|TENX_HUMAN	tr|G3NNT0|G3NNT0_GASAC	21.987	896	564	25	2646	3525	648	1424	1.12e-36	160
sp|P22105|TENX_HUMAN	tr|G3NNT0|G3NNT0_GASAC	21.520	934	558	28	2319	3237	646	1419	3.78e-33	148
sp|P22105|TENX_HUMAN	tr|G3NNT0|G3NNT0_GASAC	20.842	926	564	25	2113	3023	648	1419	1.29e-32	147
sp|P22105|TENX_HUMAN	tr|G3NNT0|G3NNT0_GASAC	19.865	886	585	23	981	1852	650	1424	1.59e-31	143
sp|P22105|TENX_HUMAN	tr|G3NNT0|G3NNT0_GASAC	21.379	870	549	24	1416	2270	675	1424	4.72e-30	138
sp|P22105|TENX_HUMAN	tr|G3NNT0|G3NNT0_GASAC	21.240	871	547	27	1623	2482	677	1419	3.30e-29	135
sp|P22105|TENX_HUMAN	tr|G3NNT0|G3NNT0_GASAC	20.334	959	595	32	1239	2166	599	1419	4.21e-23	115
sp|P22105|TENX_HUMAN	tr|F1P6E3|F1P6E3_CANLF	29.435	1291	795	25	2958	4237	236	1421	3.23e-164	556
sp|P22105|TENX_HUMAN	tr|F1P6E3|F1P6E3_CANLF	25.669	1270	747	41	628	1883	122	1208	3.12e-87	323
sp|P22105|TENX_HUMAN	tr|F1P6E3|F1P6E3_CANLF	22.469	1126	696	25	2417	3530	236	1196	3.99e-69	265
sp|P22105|TENX_HUMAN	tr|F1P6E3|F1P6E3_CANLF	23.535	1126	681	32	1165	2275	236	1196	9.65e-67	258
sp|P22105|TENX_HUMAN	tr|F1P6E3|F1P6E3_CANLF	21.793	1138	699	29	1480	2603	236	1196	3.65e-66	256
sp|P22105|TENX_HUMAN	tr|F1P6E3|F1P6E3_CANLF	24.655	1014	615	29	1065	2068	322	1196	1.56e-65	254
sp|P22105|TENX_HUMAN	tr|F1P6E3|F1P6E3_CANLF	21.886	1156	692	33	1680	2818	236	1197	1.26e-63	248
sp|P22105|TENX_HUMAN	tr|F1P6E3|F1P6E3_CANLF	21.441	1124	713	27	1378	2493	236	1197	2.71e-62	243
sp|P22105|TENX_HUMAN	tr|F1P6E3|F1P6E3_CANLF	21.555	1132	703	27	1267	2384	236	1196	1.05e-61	241
sp|P22105|TENX_HUMAN	tr|F1P6E3|F1P6E3_CANLF	35.789	190	89	5	65	252	77	235	9.65e-23	114
sp|P22105|TENX_HUMAN	tr|F1P6E3|F1P6E3_CANLF	47.423	97	49	1	470	564	141	237	2.02e-19	103
sp|P22105|TENX_HUMAN	tr|F1P6E3|F1P6E3_CANLF	41.837	98	57	0	512	609	154	251	3.53e-18	99.4
sp|P22105|TENX_HUMAN	tr|F1P6E3|F1P6E3_CANLF	41.441	111	56	3	521	622	123	233	2.83e-17	96.3
sp|P22105|TENX_HUMAN	tr|F1P6E3|F1P6E3_CANLF	40.541	111	57	2	552	653	123	233	1.94e-16	93.6
sp|P22105|TENX_HUMAN	tr|F1P6E3|F1P6E3_CANLF	37.500	128	71	2	304	422	123	250	2.27e-15	90.1
sp|P22105|TENX_HUMAN	tr|F1P6E3|F1P6E3_CANLF	45.000	80	44	0	419	498	154	233	6.12e-15	88.6
sp|P22105|TENX_HUMAN	tr|F1P6E3|F1P6E3_CANLF	45.000	80	44	0	450	529	154	233	1.23e-14	87.8
sp|P22105|TENX_HUMAN	tr|F1P6E3|F1P6E3_CANLF	35.714	126	68	3	189	314	123	235	1.04e-12	81.3
sp|P22105|TENX_HUMAN	tr|F1P6E3|F1P6E3_CANLF	36.842	95	60	0	357	451	154	248	1.42e-12	80.9
sp|P22105|TENX_HUMAN	tr|F1P6E3|F1P6E3_CANLF	42.500	80	46	0	264	343	154	233	1.51e-12	80.9
sp|P22105|TENX_HUMAN	tr|F1P6E3|F1P6E3_CANLF	36.036	111	62	2	583	684	123	233	2.11e-11	77.0
sp|P22105|TENX_HUMAN	tr|F1P6E3|F1P6E3_CANLF	34.821	112	64	2	273	375	123	234	3.77e-11	76.3
sp|P22105|TENX_HUMAN	tr|F1S707|F1S707_PIG	30.000	1290	789	23	2958	4237	267	1452	3.61e-164	557
sp|P22105|TENX_HUMAN	tr|F1S707|F1S707_PIG	25.661	1286	775	39	612	1883	121	1239	2.32e-92	339
sp|P22105|TENX_HUMAN	tr|F1S707|F1S707_PIG	26.892	1242	668	40	583	1744	123	1204	5.11e-90	332
sp|P22105|TENX_HUMAN	tr|F1S707|F1S707_PIG	24.488	1123	672	33	1068	2176	267	1227	1.74e-68	263
sp|P22105|TENX_HUMAN	tr|F1S707|F1S707_PIG	22.405	1156	693	30	1887	3033	267	1227	4.07e-68	262
sp|P22105|TENX_HUMAN	tr|F1S707|F1S707_PIG	22.799	1136	690	30	1480	2603	267	1227	1.38e-66	257
sp|P22105|TENX_HUMAN	tr|F1S707|F1S707_PIG	22.645	1157	682	33	1680	2818	267	1228	1.95e-64	250
sp|P22105|TENX_HUMAN	tr|F1S707|F1S707_PIG	24.506	1012	619	28	1065	2068	353	1227	2.55e-62	244
sp|P22105|TENX_HUMAN	tr|F1S707|F1S707_PIG	22.340	1128	698	29	1378	2493	267	1228	3.97e-62	243
sp|P22105|TENX_HUMAN	tr|F1S707|F1S707_PIG	37.179	234	114	5	65	296	77	279	3.26e-37	161
sp|P22105|TENX_HUMAN	tr|F1S707|F1S707_PIG	45.070	142	69	2	521	653	123	264	4.73e-31	141
sp|P22105|TENX_HUMAN	tr|F1S707|F1S707_PIG	45.775	142	69	2	431	564	127	268	5.65e-31	141
sp|P22105|TENX_HUMAN	tr|F1S707|F1S707_PIG	41.250	160	85	3	459	609	123	282	2.78e-29	135
sp|P22105|TENX_HUMAN	tr|F1S707|F1S707_PIG	44.366	142	70	3	366	498	123	264	3.39e-28	132
sp|P22105|TENX_HUMAN	tr|F1S707|F1S707_PIG	39.355	155	86	1	276	422	127	281	2.95e-26	125
sp|P22105|TENX_HUMAN	tr|F1S707|F1S707_PIG	43.382	136	69	2	495	622	129	264	1.23e-25	124
sp|P22105|TENX_HUMAN	tr|F1S707|F1S707_PIG	39.597	149	82	1	245	385	127	275	1.39e-24	120
sp|P22105|TENX_HUMAN	tr|F1S707|F1S707_PIG	36.943	157	90	2	304	451	123	279	5.30e-24	118
sp|P22105|TENX_HUMAN	tr|F1S707|F1S707_PIG	42.857	126	72	0	419	544	154	279	9.79e-24	117
sp|P22105|TENX_HUMAN	tr|F1S707|F1S707_PIG	42.254	142	73	3	552	684	123	264	1.33e-23	117
sp|P22105|TENX_HUMAN	tr|F1S707|F1S707_PIG	42.742	124	69	1	222	343	141	264	1.99e-23	116
sp|P22105|TENX_HUMAN	tr|F1S707|F1S707_PIG	35.849	159	93	2	335	484	123	281	4.75e-22	112
sp|P22105|TENX_HUMAN	tr|A0A3Q0CU49|A0A3Q0CU49_MESAU	27.817	1402	870	25	2850	4237	143	1416	5.13e-164	556
sp|P22105|TENX_HUMAN	tr|A0A3Q0CU49|A0A3Q0CU49_MESAU	22.257	1267	769	33	2101	3356	143	1204	2.64e-74	282
sp|P22105|TENX_HUMAN	tr|A0A3Q0CU49|A0A3Q0CU49_MESAU	24.052	1239	750	33	746	1968	134	1197	2.23e-72	276
sp|P22105|TENX_HUMAN	tr|A0A3Q0CU49|A0A3Q0CU49_MESAU	21.635	1248	768	31	1583	2818	143	1192	7.88e-72	274
sp|P22105|TENX_HUMAN	tr|A0A3Q0CU49|A0A3Q0CU49_MESAU	24.535	1129	681	35	762	1883	239	1203	6.19e-64	249
sp|P22105|TENX_HUMAN	tr|A0A3Q0CU49|A0A3Q0CU49_MESAU	27.692	260	164	7	3758	4003	139	388	1.02e-08	68.2
sp|P22105|TENX_HUMAN	tr|M3Y0H8|M3Y0H8_MUSPF	29.512	1291	794	26	2958	4237	267	1452	3.43e-162	551
sp|P22105|TENX_HUMAN	tr|M3Y0H8|M3Y0H8_MUSPF	25.322	1319	761	43	585	1883	125	1239	7.94e-89	328
sp|P22105|TENX_HUMAN	tr|M3Y0H8|M3Y0H8_MUSPF	23.169	1174	692	33	2101	3262	267	1242	1.28e-74	283
sp|P22105|TENX_HUMAN	tr|M3Y0H8|M3Y0H8_MUSPF	22.533	1145	719	28	2634	3771	267	1250	5.07e-72	275
sp|P22105|TENX_HUMAN	tr|M3Y0H8|M3Y0H8_MUSPF	23.241	1123	691	30	2417	3530	267	1227	7.99e-71	271
sp|P22105|TENX_HUMAN	tr|M3Y0H8|M3Y0H8_MUSPF	22.892	1162	677	30	1782	2925	267	1227	3.10e-69	266
sp|P22105|TENX_HUMAN	tr|M3Y0H8|M3Y0H8_MUSPF	23.619	1122	683	34	1068	2176	267	1227	3.77e-66	256
sp|P22105|TENX_HUMAN	tr|M3Y0H8|M3Y0H8_MUSPF	23.926	1141	684	34	842	1968	263	1233	5.74e-61	239
sp|P22105|TENX_HUMAN	tr|M3Y0H8|M3Y0H8_MUSPF	36.818	220	108	4	65	283	77	266	3.00e-35	155
sp|P22105|TENX_HUMAN	tr|M3Y0H8|M3Y0H8_MUSPF	42.949	156	78	2	411	564	122	268	3.50e-31	142
sp|P22105|TENX_HUMAN	tr|M3Y0H8|M3Y0H8_MUSPF	40.506	158	85	2	461	609	125	282	1.77e-28	133
sp|P22105|TENX_HUMAN	tr|M3Y0H8|M3Y0H8_MUSPF	42.857	140	71	2	523	653	125	264	7.69e-28	130
sp|P22105|TENX_HUMAN	tr|M3Y0H8|M3Y0H8_MUSPF	44.800	125	67	1	376	498	140	264	1.02e-25	124
sp|P22105|TENX_HUMAN	tr|M3Y0H8|M3Y0H8_MUSPF	37.870	169	94	2	256	422	122	281	1.98e-24	119
sp|P22105|TENX_HUMAN	tr|M3Y0H8|M3Y0H8_MUSPF	39.216	153	80	3	473	622	122	264	1.03e-23	117
sp|P22105|TENX_HUMAN	tr|M3Y0H8|M3Y0H8_MUSPF	42.400	125	70	1	221	343	140	264	2.98e-23	115
sp|P22105|TENX_HUMAN	tr|M3Y0H8|M3Y0H8_MUSPF	35.948	153	87	2	287	437	122	265	1.83e-21	110
sp|P22105|TENX_HUMAN	tr|M3Y0H8|M3Y0H8_MUSPF	39.610	154	80	4	225	375	122	265	9.60e-21	107
sp|P22105|TENX_HUMAN	tr|M3Y0H8|M3Y0H8_MUSPF	37.857	140	78	1	554	684	125	264	8.79e-20	104
sp|P22105|TENX_HUMAN	tr|M3Y0H8|M3Y0H8_MUSPF	36.986	146	83	2	318	462	122	259	3.47e-19	102
sp|P22105|TENX_HUMAN	tr|F6PI13|F6PI13_XENTR	51.510	563	236	5	186	716	36	593	2.21e-161	520
sp|P22105|TENX_HUMAN	tr|F6PI13|F6PI13_XENTR	50.347	576	249	4	202	745	21	591	1.74e-159	514
sp|P22105|TENX_HUMAN	tr|F6PI13|F6PI13_XENTR	49.493	493	204	3	156	618	116	593	2.05e-134	442
sp|P22105|TENX_HUMAN	tr|F6PI13|F6PI13_XENTR	50.830	482	210	3	295	749	21	502	1.09e-131	434
sp|P22105|TENX_HUMAN	tr|F6PI13|F6PI13_XENTR	47.105	380	175	3	387	745	20	394	1.27e-92	321
sp|P22105|TENX_HUMAN	tr|F6PI13|F6PI13_XENTR	45.026	191	98	2	574	762	21	206	3.95e-35	150
sp|P22105|TENX_HUMAN	tr|H0VL03|H0VL03_CAVPO	29.167	1296	796	25	2958	4239	268	1455	1.50e-160	546
sp|P22105|TENX_HUMAN	tr|H0VL03|H0VL03_CAVPO	24.961	1290	779	38	612	1883	122	1240	9.56e-97	353
sp|P22105|TENX_HUMAN	tr|H0VL03|H0VL03_CAVPO	20.466	1158	728	28	1583	2727	268	1245	8.59e-62	242
sp|P22105|TENX_HUMAN	tr|H0VL03|H0VL03_CAVPO	21.106	1175	711	32	2101	3260	268	1241	1.93e-60	238
sp|P22105|TENX_HUMAN	tr|H0VL03|H0VL03_CAVPO	37.826	230	110	5	69	296	82	280	5.02e-35	154
sp|P22105|TENX_HUMAN	tr|H0VL03|H0VL03_CAVPO	42.958	142	72	2	521	653	124	265	9.04e-29	134
sp|P22105|TENX_HUMAN	tr|H0VL03|H0VL03_CAVPO	46.154	130	68	1	437	564	140	269	9.04e-29	134
sp|P22105|TENX_HUMAN	tr|H0VL03|H0VL03_CAVPO	40.000	160	87	3	459	609	124	283	3.57e-27	129
sp|P22105|TENX_HUMAN	tr|H0VL03|H0VL03_CAVPO	41.912	136	70	2	366	492	124	259	4.90e-26	125
sp|P22105|TENX_HUMAN	tr|H0VL03|H0VL03_CAVPO	41.176	136	71	1	273	399	124	259	1.59e-24	120
sp|P22105|TENX_HUMAN	tr|H0VL03|H0VL03_CAVPO	36.943	157	90	1	304	451	124	280	2.71e-23	116
sp|P22105|TENX_HUMAN	tr|H0VL03|H0VL03_CAVPO	40.845	142	75	2	552	684	124	265	4.46e-23	115
sp|P22105|TENX_HUMAN	tr|H0VL03|H0VL03_CAVPO	46.226	106	57	0	512	617	155	260	8.04e-23	114
sp|P22105|TENX_HUMAN	tr|H0VL03|H0VL03_CAVPO	41.176	136	71	2	204	337	131	259	9.17e-22	111
sp|P22105|TENX_HUMAN	tr|H0VL03|H0VL03_CAVPO	40.000	135	72	2	244	369	126	260	1.63e-21	110
sp|P22105|TENX_HUMAN	tr|H0VL03|H0VL03_CAVPO	45.714	105	57	0	419	523	155	259	2.13e-21	109
sp|P22105|TENX_HUMAN	tr|H0VL03|H0VL03_CAVPO	23.647	499	313	13	760	1253	806	1241	3.53e-21	109
sp|P22105|TENX_HUMAN	tr|A0A1S3F2V8|A0A1S3F2V8_DIPOR	29.080	1293	797	25	2958	4237	143	1328	4.59e-159	539
sp|P22105|TENX_HUMAN	tr|A0A1S3F2V8|A0A1S3F2V8_DIPOR	24.343	1142	678	33	842	1968	139	1109	1.34e-65	254
sp|P22105|TENX_HUMAN	tr|A0A1S3F2V8|A0A1S3F2V8_DIPOR	22.291	1126	698	25	2417	3530	143	1103	5.17e-63	245
sp|P22105|TENX_HUMAN	tr|A0A1S3F2V8|A0A1S3F2V8_DIPOR	22.329	1142	702	30	1480	2610	143	1110	6.85e-60	235
sp|P22105|TENX_HUMAN	tr|A0A1S3F2V8|A0A1S3F2V8_DIPOR	21.619	1050	629	24	1784	2818	234	1104	9.09e-60	235
sp|P22105|TENX_HUMAN	tr|A0A1S3F2V8|A0A1S3F2V8_DIPOR	21.990	1196	754	34	713	1895	98	1127	1.46e-53	215
sp|P22105|TENX_HUMAN	tr|A0A091IZQ2|A0A091IZQ2_CALAN	31.308	1086	671	20	3171	4242	280	1304	1.73e-158	536
sp|P22105|TENX_HUMAN	tr|A0A091IZQ2|A0A091IZQ2_CALAN	25.431	1101	669	32	566	1649	100	1065	7.77e-83	308
sp|P22105|TENX_HUMAN	tr|A0A091IZQ2|A0A091IZQ2_CALAN	46.063	254	110	6	55	306	46	274	2.05e-62	243
sp|P22105|TENX_HUMAN	tr|A0A091IZQ2|A0A091IZQ2_CALAN	21.687	830	524	18	749	1563	364	1082	2.68e-44	184
sp|P22105|TENX_HUMAN	tr|A0A091IZQ2|A0A091IZQ2_CALAN	21.390	921	587	26	2633	3536	280	1080	3.03e-42	178
sp|P22105|TENX_HUMAN	tr|A0A091IZQ2|A0A091IZQ2_CALAN	23.836	902	548	29	1067	1949	280	1061	6.62e-42	177
sp|P22105|TENX_HUMAN	tr|A0A091IZQ2|A0A091IZQ2_CALAN	50.000	136	68	0	264	399	139	274	6.93e-41	173
sp|P22105|TENX_HUMAN	tr|A0A091IZQ2|A0A091IZQ2_CALAN	48.993	149	74	1	222	368	126	274	1.50e-40	172
sp|P22105|TENX_HUMAN	tr|A0A091IZQ2|A0A091IZQ2_CALAN	42.697	178	100	2	316	492	98	274	4.43e-40	171
sp|P22105|TENX_HUMAN	tr|A0A091IZQ2|A0A091IZQ2_CALAN	43.094	181	99	3	254	432	98	276	7.25e-40	170
sp|P22105|TENX_HUMAN	tr|A0A091IZQ2|A0A091IZQ2_CALAN	22.048	957	573	28	1992	2931	280	1080	8.81e-40	170
sp|P22105|TENX_HUMAN	tr|A0A091IZQ2|A0A091IZQ2_CALAN	47.651	149	76	1	470	616	126	274	2.58e-39	168
sp|P22105|TENX_HUMAN	tr|A0A091IZQ2|A0A091IZQ2_CALAN	20.842	974	571	28	2199	3146	280	1079	2.72e-39	168
sp|P22105|TENX_HUMAN	tr|A0A091IZQ2|A0A091IZQ2_CALAN	21.535	938	578	26	1582	2498	280	1080	2.93e-39	168
sp|P22105|TENX_HUMAN	tr|A0A091IZQ2|A0A091IZQ2_CALAN	47.101	138	73	0	512	649	139	276	5.26e-39	167
sp|P22105|TENX_HUMAN	tr|A0A091IZQ2|A0A091IZQ2_CALAN	45.638	149	79	1	532	678	126	274	5.98e-39	167
sp|P22105|TENX_HUMAN	tr|A0A091IZQ2|A0A091IZQ2_CALAN	48.529	136	70	0	419	554	139	274	7.39e-39	167
sp|P22105|TENX_HUMAN	tr|A0A091IZQ2|A0A091IZQ2_CALAN	47.682	151	77	1	377	525	126	276	1.23e-38	166
sp|P22105|TENX_HUMAN	tr|A0A091IZQ2|A0A091IZQ2_CALAN	20.916	961	574	28	1781	2715	280	1080	3.25e-36	158
sp|P22105|TENX_HUMAN	tr|A0A091IZQ2|A0A091IZQ2_CALAN	21.277	799	522	21	1077	1864	379	1081	7.69e-35	154
sp|P22105|TENX_HUMAN	tr|A0A091IZQ2|A0A091IZQ2_CALAN	37.662	77	25	3	143	216	221	277	1.65e-04	54.3
sp|P22105|TENX_HUMAN	tr|A0A091IZQ2|A0A091IZQ2_CALAN	28.249	177	121	4	3848	4019	278	453	0.004	49.7
sp|P22105|TENX_HUMAN	tr|G1MVR1|G1MVR1_MELGA	33.069	1007	599	21	3253	4242	538	1486	1.97e-158	541
sp|P22105|TENX_HUMAN	tr|G1MVR1|G1MVR1_MELGA	23.119	1090	651	36	513	1563	325	1266	3.97e-48	197
sp|P22105|TENX_HUMAN	tr|G1MVR1|G1MVR1_MELGA	21.117	824	518	25	1582	2389	556	1263	1.01e-28	134
sp|P22105|TENX_HUMAN	tr|G1MVR1|G1MVR1_MELGA	22.017	813	516	25	1067	1864	556	1265	1.58e-28	133
sp|P22105|TENX_HUMAN	tr|G1MVR1|G1MVR1_MELGA	20.824	850	516	25	1254	2073	541	1263	4.60e-28	131
sp|P22105|TENX_HUMAN	tr|G1MVR1|G1MVR1_MELGA	20.468	855	531	21	2416	3260	556	1271	2.44e-27	129
sp|P22105|TENX_HUMAN	tr|G1MVR1|G1MVR1_MELGA	20.571	841	523	24	1886	2714	556	1263	4.47e-27	128
sp|P22105|TENX_HUMAN	tr|G1MVR1|G1MVR1_MELGA	33.455	275	137	13	185	430	264	521	2.34e-15	90.1
sp|P22105|TENX_HUMAN	tr|G1MVR1|G1MVR1_MELGA	31.548	168	76	4	451	586	325	485	2.49e-13	83.2
sp|P22105|TENX_HUMAN	tr|G1MVR1|G1MVR1_MELGA	34.104	173	96	6	327	493	325	485	1.47e-11	77.4
sp|P22105|TENX_HUMAN	tr|G1MVR1|G1MVR1_MELGA	27.841	176	88	6	585	747	255	404	1.42e-08	67.8
sp|P22105|TENX_HUMAN	tr|G1MVR1|G1MVR1_MELGA	44.944	89	34	5	55	137	83	162	2.92e-06	60.1
sp|P22105|TENX_HUMAN	tr|H0XAY2|H0XAY2_OTOGA	31.827	1084	663	19	3171	4242	331	1350	2.56e-158	537
sp|P22105|TENX_HUMAN	tr|H0XAY2|H0XAY2_OTOGA	27.144	1061	616	22	512	1548	188	1115	7.40e-100	361
sp|P22105|TENX_HUMAN	tr|H0XAY2|H0XAY2_OTOGA	25.358	1116	681	29	566	1666	152	1130	1.06e-86	320
sp|P22105|TENX_HUMAN	tr|H0XAY2|H0XAY2_OTOGA	43.515	239	111	4	68	306	109	323	1.07e-51	209
sp|P22105|TENX_HUMAN	tr|H0XAY2|H0XAY2_OTOGA	43.299	194	97	2	430	610	155	348	1.68e-44	185
sp|P22105|TENX_HUMAN	tr|H0XAY2|H0XAY2_OTOGA	44.211	190	93	2	273	449	153	342	1.50e-43	182
sp|P22105|TENX_HUMAN	tr|H0XAY2|H0XAY2_OTOGA	53.020	149	70	0	357	505	188	336	1.09e-42	179
sp|P22105|TENX_HUMAN	tr|H0XAY2|H0XAY2_OTOGA	44.041	193	99	2	241	424	156	348	8.31e-42	176
sp|P22105|TENX_HUMAN	tr|H0XAY2|H0XAY2_OTOGA	50.000	150	73	1	470	617	175	324	8.82e-42	176
sp|P22105|TENX_HUMAN	tr|H0XAY2|H0XAY2_OTOGA	23.009	904	552	29	2633	3517	331	1109	1.60e-39	169
sp|P22105|TENX_HUMAN	tr|H0XAY2|H0XAY2_OTOGA	44.048	168	92	1	377	542	175	342	5.00e-39	167
sp|P22105|TENX_HUMAN	tr|H0XAY2|H0XAY2_OTOGA	46.980	149	79	0	419	567	188	336	5.00e-39	167
sp|P22105|TENX_HUMAN	tr|H0XAY2|H0XAY2_OTOGA	48.993	149	76	0	233	381	188	336	1.81e-38	166
sp|P22105|TENX_HUMAN	tr|H0XAY2|H0XAY2_OTOGA	21.164	945	562	24	2200	3128	332	1109	4.97e-34	151
sp|P22105|TENX_HUMAN	tr|H0XAY2|H0XAY2_OTOGA	21.652	896	568	24	980	1864	356	1128	1.99e-33	149
sp|P22105|TENX_HUMAN	tr|H0XAY2|H0XAY2_OTOGA	20.667	929	592	22	1582	2497	331	1127	4.19e-32	145
sp|P22105|TENX_HUMAN	tr|H0XAY2|H0XAY2_OTOGA	20.902	909	575	27	1067	1955	331	1115	1.20e-29	137
sp|P22105|TENX_HUMAN	tr|H0XAY2|H0XAY2_OTOGA	30.667	75	37	1	152	226	277	336	1.6	41.2
sp|P22105|TENX_HUMAN	tr|A0A1U7TUD6|A0A1U7TUD6_TARSY	31.860	1086	660	20	3171	4242	332	1351	4.76e-158	536
sp|P22105|TENX_HUMAN	tr|A0A1U7TUD6|A0A1U7TUD6_TARSY	26.654	1073	630	22	512	1560	189	1128	1.42e-96	351
sp|P22105|TENX_HUMAN	tr|A0A1U7TUD6|A0A1U7TUD6_TARSY	26.227	1121	675	29	566	1671	153	1136	1.19e-92	339
sp|P22105|TENX_HUMAN	tr|A0A1U7TUD6|A0A1U7TUD6_TARSY	42.802	257	122	4	52	306	91	324	7.54e-54	216
sp|P22105|TENX_HUMAN	tr|A0A1U7TUD6|A0A1U7TUD6_TARSY	47.126	174	90	1	439	610	176	349	5.40e-45	187
sp|P22105|TENX_HUMAN	tr|A0A1U7TUD6|A0A1U7TUD6_TARSY	47.159	176	90	2	442	617	153	325	3.90e-44	184
sp|P22105|TENX_HUMAN	tr|A0A1U7TUD6|A0A1U7TUD6_TARSY	47.619	168	86	1	284	449	176	343	1.38e-43	182
sp|P22105|TENX_HUMAN	tr|A0A1U7TUD6|A0A1U7TUD6_TARSY	53.691	149	69	0	357	505	189	337	2.02e-43	182
sp|P22105|TENX_HUMAN	tr|A0A1U7TUD6|A0A1U7TUD6_TARSY	45.963	161	87	0	326	486	189	349	5.13e-42	177
sp|P22105|TENX_HUMAN	tr|A0A1U7TUD6|A0A1U7TUD6_TARSY	43.455	191	99	2	243	424	159	349	2.46e-41	175
sp|P22105|TENX_HUMAN	tr|A0A1U7TUD6|A0A1U7TUD6_TARSY	48.322	149	77	0	419	567	189	337	6.46e-41	174
sp|P22105|TENX_HUMAN	tr|A0A1U7TUD6|A0A1U7TUD6_TARSY	34.579	321	172	5	62	381	54	337	1.19e-40	172
sp|P22105|TENX_HUMAN	tr|A0A1U7TUD6|A0A1U7TUD6_TARSY	23.119	904	551	30	2633	3517	332	1110	5.41e-40	171
sp|P22105|TENX_HUMAN	tr|A0A1U7TUD6|A0A1U7TUD6_TARSY	44.643	168	91	1	377	542	176	343	5.59e-40	171
sp|P22105|TENX_HUMAN	tr|A0A1U7TUD6|A0A1U7TUD6_TARSY	22.074	897	566	24	980	1865	357	1131	1.21e-35	156
sp|P22105|TENX_HUMAN	tr|A0A1U7TUD6|A0A1U7TUD6_TARSY	21.053	950	557	26	2200	3128	333	1110	4.96e-35	154
sp|P22105|TENX_HUMAN	tr|A0A1U7TUD6|A0A1U7TUD6_TARSY	20.883	929	590	22	1582	2497	332	1128	2.04e-33	149
sp|P22105|TENX_HUMAN	tr|A0A1U7TUD6|A0A1U7TUD6_TARSY	21.358	913	554	29	1921	2822	369	1128	1.42e-30	140
sp|P22105|TENX_HUMAN	tr|A0A060XDH3|A0A060XDH3_ONCMY	24.481	2455	1361	66	1920	4239	362	2458	4.86e-158	556
sp|P22105|TENX_HUMAN	tr|A0A060XDH3|A0A060XDH3_ONCMY	27.249	1523	864	44	510	1967	153	1496	5.09e-131	470
sp|P22105|TENX_HUMAN	tr|A0A060XDH3|A0A060XDH3_ONCMY	24.713	1566	885	46	563	2073	170	1496	2.44e-100	370
sp|P22105|TENX_HUMAN	tr|A0A060XDH3|A0A060XDH3_ONCMY	23.132	1539	836	44	1715	3146	365	1663	6.82e-72	276
sp|P22105|TENX_HUMAN	tr|A0A060XDH3|A0A060XDH3_ONCMY	24.100	1278	739	41	2646	3828	340	1481	1.12e-62	246
sp|P22105|TENX_HUMAN	tr|A0A060XDH3|A0A060XDH3_ONCMY	43.580	257	118	6	61	314	95	327	1.45e-57	229
sp|P22105|TENX_HUMAN	tr|A0A060XDH3|A0A060XDH3_ONCMY	29.511	532	303	10	1661	2181	1026	1496	4.54e-50	204
sp|P22105|TENX_HUMAN	tr|A0A060XDH3|A0A060XDH3_ONCMY	50.993	151	71	2	470	617	170	320	1.44e-45	189
sp|P22105|TENX_HUMAN	tr|A0A060XDH3|A0A060XDH3_ONCMY	24.972	901	517	27	936	1754	1009	1832	2.41e-45	189
sp|P22105|TENX_HUMAN	tr|A0A060XDH3|A0A060XDH3_ONCMY	49.682	157	76	2	284	437	170	326	2.26e-43	182
sp|P22105|TENX_HUMAN	tr|A0A060XDH3|A0A060XDH3_ONCMY	52.555	137	64	1	326	461	183	319	1.47e-42	180
sp|P22105|TENX_HUMAN	tr|A0A060XDH3|A0A060XDH3_ONCMY	45.614	171	87	5	324	492	153	319	6.07e-41	174
sp|P22105|TENX_HUMAN	tr|A0A060XDH3|A0A060XDH3_ONCMY	46.000	150	78	2	439	585	170	319	9.16e-41	174
sp|P22105|TENX_HUMAN	tr|A0A060XDH3|A0A060XDH3_ONCMY	42.857	182	94	4	390	562	147	327	1.59e-40	173
sp|P22105|TENX_HUMAN	tr|A0A060XDH3|A0A060XDH3_ONCMY	20.588	680	388	22	2212	2822	340	936	1.85e-16	94.0
sp|P22105|TENX_HUMAN	tr|A0A060XDH3|A0A060XDH3_ONCMY	20.853	633	376	17	1616	2181	362	936	6.57e-16	92.0
sp|P22105|TENX_HUMAN	tr|A0A060XDH3|A0A060XDH3_ONCMY	20.670	537	339	13	1063	1560	1750	2238	3.62e-14	86.3
sp|P22105|TENX_HUMAN	tr|A0A060XDH3|A0A060XDH3_ONCMY	22.581	279	186	8	1573	1846	1745	1998	2.20e-08	67.0
sp|P22105|TENX_HUMAN	tr|A0A060XDH3|A0A060XDH3_ONCMY	36.275	102	61	2	1249	1348	1739	1838	1.24e-07	64.7
sp|P22105|TENX_HUMAN	tr|A0A060XDH3|A0A060XDH3_ONCMY	30.612	98	66	1	1156	1251	1746	1843	2.12e-06	60.5
sp|P22105|TENX_HUMAN	tr|A0A060XDH3|A0A060XDH3_ONCMY	19.057	530	344	12	1474	1961	1749	2235	5.62e-06	59.3
sp|P22105|TENX_HUMAN	tr|A0A060XDH3|A0A060XDH3_ONCMY	31.579	95	63	1	1372	1464	1749	1843	1.58e-04	54.3
sp|P22105|TENX_HUMAN	tr|A0A060XDH3|A0A060XDH3_ONCMY	31.183	93	62	1	1878	1968	1746	1838	0.15	44.7
sp|P22105|TENX_HUMAN	tr|A0A060XDH3|A0A060XDH3_ONCMY	24.031	129	94	1	793	917	2105	2233	0.38	43.1
sp|P22105|TENX_HUMAN	tr|A0A060XDH3|A0A060XDH3_ONCMY	30.357	112	61	4	822	927	1915	2015	0.44	43.1
sp|P22105|TENX_HUMAN	tr|A0A2Y9FBD7|A0A2Y9FBD7_PHYMC	31.492	1086	664	20	3171	4242	331	1350	6.59e-158	535
sp|P22105|TENX_HUMAN	tr|A0A2Y9FBD7|A0A2Y9FBD7_PHYMC	26.667	1065	633	23	532	1560	175	1127	9.02e-97	352
sp|P22105|TENX_HUMAN	tr|A0A2Y9FBD7|A0A2Y9FBD7_PHYMC	43.933	239	110	4	68	306	109	323	9.15e-53	212
sp|P22105|TENX_HUMAN	tr|A0A2Y9FBD7|A0A2Y9FBD7_PHYMC	47.024	168	87	1	284	449	175	342	1.48e-42	179
sp|P22105|TENX_HUMAN	tr|A0A2Y9FBD7|A0A2Y9FBD7_PHYMC	52.349	149	71	0	357	505	188	336	1.66e-42	179
sp|P22105|TENX_HUMAN	tr|A0A2Y9FBD7|A0A2Y9FBD7_PHYMC	45.455	176	93	2	442	617	152	324	2.20e-42	178
sp|P22105|TENX_HUMAN	tr|A0A2Y9FBD7|A0A2Y9FBD7_PHYMC	44.253	174	95	1	439	610	175	348	7.26e-42	177
sp|P22105|TENX_HUMAN	tr|A0A2Y9FBD7|A0A2Y9FBD7_PHYMC	45.342	161	88	0	326	486	188	348	3.33e-41	174
sp|P22105|TENX_HUMAN	tr|A0A2Y9FBD7|A0A2Y9FBD7_PHYMC	42.408	191	101	2	243	424	158	348	2.50e-40	172
sp|P22105|TENX_HUMAN	tr|A0A2Y9FBD7|A0A2Y9FBD7_PHYMC	44.643	168	91	1	377	542	175	342	1.28e-39	169
sp|P22105|TENX_HUMAN	tr|A0A2Y9FBD7|A0A2Y9FBD7_PHYMC	46.309	149	80	0	419	567	188	336	1.17e-38	166
sp|P22105|TENX_HUMAN	tr|A0A2Y9FBD7|A0A2Y9FBD7_PHYMC	22.898	904	553	29	2633	3517	331	1109	1.33e-38	166
sp|P22105|TENX_HUMAN	tr|A0A2Y9FBD7|A0A2Y9FBD7_PHYMC	48.993	149	76	0	233	381	188	336	2.04e-38	165
sp|P22105|TENX_HUMAN	tr|A0A2Y9FBD7|A0A2Y9FBD7_PHYMC	21.466	955	576	26	2100	3038	331	1127	3.52e-37	161
sp|P22105|TENX_HUMAN	tr|A0A2Y9FBD7|A0A2Y9FBD7_PHYMC	21.310	962	576	25	2200	3146	332	1127	6.28e-35	154
sp|P22105|TENX_HUMAN	tr|A0A2Y9FBD7|A0A2Y9FBD7_PHYMC	21.667	900	566	24	980	1865	356	1130	2.71e-34	152
sp|P22105|TENX_HUMAN	tr|A0A2Y9FBD7|A0A2Y9FBD7_PHYMC	21.206	929	587	23	1582	2497	331	1127	1.17e-33	150
sp|P22105|TENX_HUMAN	tr|A0A2Y9FBD7|A0A2Y9FBD7_PHYMC	20.783	919	552	28	1921	2822	368	1127	3.12e-29	135
sp|P22105|TENX_HUMAN	tr|A0A2Y9FBD7|A0A2Y9FBD7_PHYMC	22.203	590	363	13	748	1272	593	1151	3.42e-24	119
sp|P22105|TENX_HUMAN	tr|A0A2Y9FBD7|A0A2Y9FBD7_PHYMC	26.923	104	61	1	123	226	248	336	1.7	41.2
sp|P22105|TENX_HUMAN	tr|W5PXS0|W5PXS0_SHEEP	31.492	1086	664	20	3171	4242	331	1350	5.21e-157	533
sp|P22105|TENX_HUMAN	tr|W5PXS0|W5PXS0_SHEEP	26.880	1064	632	23	532	1560	175	1127	1.20e-97	354
sp|P22105|TENX_HUMAN	tr|W5PXS0|W5PXS0_SHEEP	26.103	1088	657	27	594	1666	175	1130	4.63e-93	340
sp|P22105|TENX_HUMAN	tr|W5PXS0|W5PXS0_SHEEP	45.188	239	107	4	68	306	109	323	2.20e-55	221
sp|P22105|TENX_HUMAN	tr|W5PXS0|W5PXS0_SHEEP	43.299	194	97	2	430	610	155	348	5.77e-45	187
sp|P22105|TENX_HUMAN	tr|W5PXS0|W5PXS0_SHEEP	43.684	190	94	2	273	449	153	342	1.79e-43	182
sp|P22105|TENX_HUMAN	tr|W5PXS0|W5PXS0_SHEEP	46.023	176	92	2	442	617	152	324	2.80e-43	181
sp|P22105|TENX_HUMAN	tr|W5PXS0|W5PXS0_SHEEP	52.349	149	71	0	357	505	188	336	4.07e-43	181
sp|P22105|TENX_HUMAN	tr|W5PXS0|W5PXS0_SHEEP	42.268	194	99	2	244	424	155	348	3.47e-42	177
sp|P22105|TENX_HUMAN	tr|W5PXS0|W5PXS0_SHEEP	42.105	190	97	2	366	542	153	342	5.68e-42	177
sp|P22105|TENX_HUMAN	tr|W5PXS0|W5PXS0_SHEEP	50.336	149	74	0	233	381	188	336	2.20e-40	172
sp|P22105|TENX_HUMAN	tr|W5PXS0|W5PXS0_SHEEP	46.980	149	79	0	419	567	188	336	2.24e-40	172
sp|P22105|TENX_HUMAN	tr|W5PXS0|W5PXS0_SHEEP	22.677	904	555	28	2633	3517	331	1109	1.78e-39	169
sp|P22105|TENX_HUMAN	tr|W5PXS0|W5PXS0_SHEEP	21.534	952	579	26	2100	3038	331	1127	2.69e-38	165
sp|P22105|TENX_HUMAN	tr|W5PXS0|W5PXS0_SHEEP	21.628	897	570	23	980	1865	356	1130	2.39e-35	155
sp|P22105|TENX_HUMAN	tr|W5PXS0|W5PXS0_SHEEP	21.206	929	587	23	1582	2497	331	1127	1.54e-33	149
sp|P22105|TENX_HUMAN	tr|W5PXS0|W5PXS0_SHEEP	21.601	912	553	31	1921	2822	368	1127	5.86e-30	137
sp|P22105|TENX_HUMAN	tr|W5PXS0|W5PXS0_SHEEP	27.619	105	61	1	122	226	247	336	0.49	42.7
sp|P22105|TENX_HUMAN	tr|A0A340WV07|A0A340WV07_LIPVE	31.492	1086	664	20	3171	4242	331	1350	5.21e-157	533
sp|P22105|TENX_HUMAN	tr|A0A340WV07|A0A340WV07_LIPVE	26.504	1064	636	22	532	1560	175	1127	2.24e-95	347
sp|P22105|TENX_HUMAN	tr|A0A340WV07|A0A340WV07_LIPVE	44.304	237	108	4	70	306	111	323	2.68e-52	211
sp|P22105|TENX_HUMAN	tr|A0A340WV07|A0A340WV07_LIPVE	45.455	176	93	2	442	617	152	324	6.60e-43	180
sp|P22105|TENX_HUMAN	tr|A0A340WV07|A0A340WV07_LIPVE	52.349	149	71	0	357	505	188	336	9.03e-43	179
sp|P22105|TENX_HUMAN	tr|A0A340WV07|A0A340WV07_LIPVE	47.024	168	87	1	284	449	175	342	1.76e-42	179
sp|P22105|TENX_HUMAN	tr|A0A340WV07|A0A340WV07_LIPVE	44.253	174	95	1	439	610	175	348	9.52e-42	176
sp|P22105|TENX_HUMAN	tr|A0A340WV07|A0A340WV07_LIPVE	44.720	161	89	0	326	486	188	348	1.14e-40	173
sp|P22105|TENX_HUMAN	tr|A0A340WV07|A0A340WV07_LIPVE	41.885	191	102	2	243	424	158	348	1.54e-39	169
sp|P22105|TENX_HUMAN	tr|A0A340WV07|A0A340WV07_LIPVE	46.309	149	80	0	419	567	188	336	2.20e-39	169
sp|P22105|TENX_HUMAN	tr|A0A340WV07|A0A340WV07_LIPVE	22.788	904	554	29	2633	3517	331	1109	6.13e-39	167
sp|P22105|TENX_HUMAN	tr|A0A340WV07|A0A340WV07_LIPVE	44.048	168	92	1	377	542	175	342	9.44e-39	166
sp|P22105|TENX_HUMAN	tr|A0A340WV07|A0A340WV07_LIPVE	48.993	149	76	0	233	381	188	336	1.43e-38	166
sp|P22105|TENX_HUMAN	tr|A0A340WV07|A0A340WV07_LIPVE	21.751	1062	634	33	2100	3128	331	1228	1.45e-37	162
sp|P22105|TENX_HUMAN	tr|A0A340WV07|A0A340WV07_LIPVE	21.739	897	569	24	980	1865	356	1130	5.25e-35	154
sp|P22105|TENX_HUMAN	tr|A0A340WV07|A0A340WV07_LIPVE	21.281	968	569	27	2200	3146	332	1127	5.30e-35	154
sp|P22105|TENX_HUMAN	tr|A0A340WV07|A0A340WV07_LIPVE	21.206	929	587	23	1582	2497	331	1127	4.55e-33	148
sp|P22105|TENX_HUMAN	tr|A0A340WV07|A0A340WV07_LIPVE	20.961	916	554	27	1921	2822	368	1127	1.93e-29	136
sp|P22105|TENX_HUMAN	tr|A0A340WV07|A0A340WV07_LIPVE	22.147	587	367	12	748	1272	593	1151	8.44e-25	120
sp|P22105|TENX_HUMAN	tr|A0A340WV07|A0A340WV07_LIPVE	26.923	104	61	1	123	226	248	336	2.2	40.8
sp|P22105|TENX_HUMAN	tr|A0A452DYX2|A0A452DYX2_CAPHI	31.492	1086	664	20	3171	4242	331	1350	6.23e-157	533
sp|P22105|TENX_HUMAN	tr|A0A452DYX2|A0A452DYX2_CAPHI	26.468	1073	632	22	512	1560	188	1127	4.76e-97	352
sp|P22105|TENX_HUMAN	tr|A0A452DYX2|A0A452DYX2_CAPHI	25.919	1088	659	27	594	1666	175	1130	5.27e-91	334
sp|P22105|TENX_HUMAN	tr|A0A452DYX2|A0A452DYX2_CAPHI	44.351	239	109	4	68	306	109	323	4.71e-54	216
sp|P22105|TENX_HUMAN	tr|A0A452DYX2|A0A452DYX2_CAPHI	42.268	194	99	2	430	610	155	348	3.32e-43	181
sp|P22105|TENX_HUMAN	tr|A0A452DYX2|A0A452DYX2_CAPHI	42.268	194	99	2	244	424	155	348	1.38e-42	179
sp|P22105|TENX_HUMAN	tr|A0A452DYX2|A0A452DYX2_CAPHI	42.632	190	96	2	273	449	153	342	1.02e-41	176
sp|P22105|TENX_HUMAN	tr|A0A452DYX2|A0A452DYX2_CAPHI	51.007	149	73	0	357	505	188	336	2.46e-41	175
sp|P22105|TENX_HUMAN	tr|A0A452DYX2|A0A452DYX2_CAPHI	44.318	176	95	2	442	617	152	324	6.18e-41	174
sp|P22105|TENX_HUMAN	tr|A0A452DYX2|A0A452DYX2_CAPHI	50.336	149	74	0	233	381	188	336	1.56e-40	172
sp|P22105|TENX_HUMAN	tr|A0A452DYX2|A0A452DYX2_CAPHI	41.053	190	99	2	366	542	153	342	3.36e-40	171
sp|P22105|TENX_HUMAN	tr|A0A452DYX2|A0A452DYX2_CAPHI	22.566	904	556	28	2633	3517	331	1109	3.28e-39	168
sp|P22105|TENX_HUMAN	tr|A0A452DYX2|A0A452DYX2_CAPHI	46.309	149	80	0	419	567	188	336	1.12e-38	166
sp|P22105|TENX_HUMAN	tr|A0A452DYX2|A0A452DYX2_CAPHI	21.429	952	580	26	2100	3038	331	1127	7.56e-38	164
sp|P22105|TENX_HUMAN	tr|A0A452DYX2|A0A452DYX2_CAPHI	21.516	897	571	23	980	1865	356	1130	3.36e-35	155
sp|P22105|TENX_HUMAN	tr|A0A452DYX2|A0A452DYX2_CAPHI	21.098	929	588	23	1582	2497	331	1127	1.36e-33	149
sp|P22105|TENX_HUMAN	tr|A0A452DYX2|A0A452DYX2_CAPHI	21.382	912	555	30	1921	2822	368	1127	1.25e-29	137
sp|P22105|TENX_HUMAN	tr|A0A452DYX2|A0A452DYX2_CAPHI	27.619	105	61	1	122	226	247	336	4.0	39.7
sp|P22105|TENX_HUMAN	tr|G3TFC6|G3TFC6_LOXAF	31.175	1081	674	17	3171	4242	331	1350	1.02e-156	532
sp|P22105|TENX_HUMAN	tr|G3TFC6|G3TFC6_LOXAF	26.974	1064	631	23	532	1560	175	1127	5.70e-99	358
sp|P22105|TENX_HUMAN	tr|G3TFC6|G3TFC6_LOXAF	26.165	1116	672	29	566	1666	152	1130	1.67e-94	345
sp|P22105|TENX_HUMAN	tr|G3TFC6|G3TFC6_LOXAF	43.191	257	120	5	52	306	91	323	2.28e-53	214
sp|P22105|TENX_HUMAN	tr|G3TFC6|G3TFC6_LOXAF	54.362	149	68	0	357	505	188	336	2.11e-44	185
sp|P22105|TENX_HUMAN	tr|G3TFC6|G3TFC6_LOXAF	48.810	168	84	1	284	449	175	342	2.42e-44	185
sp|P22105|TENX_HUMAN	tr|G3TFC6|G3TFC6_LOXAF	46.591	176	91	2	442	617	152	324	1.14e-43	182
sp|P22105|TENX_HUMAN	tr|G3TFC6|G3TFC6_LOXAF	45.977	174	92	1	439	610	175	348	1.32e-43	182
sp|P22105|TENX_HUMAN	tr|G3TFC6|G3TFC6_LOXAF	45.963	161	87	0	326	486	188	348	2.93e-42	178
sp|P22105|TENX_HUMAN	tr|G3TFC6|G3TFC6_LOXAF	42.487	193	102	2	241	424	156	348	3.09e-41	174
sp|P22105|TENX_HUMAN	tr|G3TFC6|G3TFC6_LOXAF	42.553	188	105	2	380	567	152	336	3.91e-41	174
sp|P22105|TENX_HUMAN	tr|G3TFC6|G3TFC6_LOXAF	51.007	149	73	0	233	381	188	336	1.12e-40	173
sp|P22105|TENX_HUMAN	tr|G3TFC6|G3TFC6_LOXAF	45.238	168	90	1	377	542	175	342	1.27e-40	172
sp|P22105|TENX_HUMAN	tr|G3TFC6|G3TFC6_LOXAF	21.466	955	576	26	2100	3038	331	1127	7.39e-40	170
sp|P22105|TENX_HUMAN	tr|G3TFC6|G3TFC6_LOXAF	22.420	901	561	29	2633	3517	331	1109	6.61e-39	167
sp|P22105|TENX_HUMAN	tr|G3TFC6|G3TFC6_LOXAF	21.778	900	565	24	980	1865	356	1130	1.27e-36	159
sp|P22105|TENX_HUMAN	tr|G3TFC6|G3TFC6_LOXAF	20.252	953	588	23	1767	2704	322	1117	5.10e-36	157
sp|P22105|TENX_HUMAN	tr|G3TFC6|G3TFC6_LOXAF	20.883	929	590	22	1582	2497	331	1127	3.98e-35	154
sp|P22105|TENX_HUMAN	tr|G3TFC6|G3TFC6_LOXAF	21.156	917	551	31	1921	2822	368	1127	1.78e-30	139
sp|P22105|TENX_HUMAN	tr|A0A226MVJ8|A0A226MVJ8_CALSU	32.103	1084	638	21	3171	4242	330	1327	2.02e-156	530
sp|P22105|TENX_HUMAN	tr|A0A226MVJ8|A0A226MVJ8_CALSU	27.542	1082	618	27	514	1560	154	1104	4.10e-99	358
sp|P22105|TENX_HUMAN	tr|A0A226MVJ8|A0A226MVJ8_CALSU	26.379	1088	642	30	594	1671	174	1112	2.60e-91	334
sp|P22105|TENX_HUMAN	tr|A0A226MVJ8|A0A226MVJ8_CALSU	44.358	257	117	5	52	306	90	322	6.17e-55	219
sp|P22105|TENX_HUMAN	tr|A0A226MVJ8|A0A226MVJ8_CALSU	52.469	162	75	1	284	443	174	335	3.39e-45	187
sp|P22105|TENX_HUMAN	tr|A0A226MVJ8|A0A226MVJ8_CALSU	45.745	188	99	1	442	629	151	335	7.45e-44	183
sp|P22105|TENX_HUMAN	tr|A0A226MVJ8|A0A226MVJ8_CALSU	51.333	150	73	0	356	505	186	335	2.76e-42	178
sp|P22105|TENX_HUMAN	tr|A0A226MVJ8|A0A226MVJ8_CALSU	46.243	173	91	1	439	609	174	346	3.16e-42	178
sp|P22105|TENX_HUMAN	tr|A0A226MVJ8|A0A226MVJ8_CALSU	45.213	188	100	2	473	660	151	335	7.44e-42	176
sp|P22105|TENX_HUMAN	tr|A0A226MVJ8|A0A226MVJ8_CALSU	22.786	926	559	24	2730	3643	324	1105	1.11e-41	176
sp|P22105|TENX_HUMAN	tr|A0A226MVJ8|A0A226MVJ8_CALSU	43.915	189	97	2	243	422	157	345	6.91e-41	173
sp|P22105|TENX_HUMAN	tr|A0A226MVJ8|A0A226MVJ8_CALSU	52.349	149	71	0	233	381	187	335	7.58e-41	173
sp|P22105|TENX_HUMAN	tr|A0A226MVJ8|A0A226MVJ8_CALSU	49.673	153	77	0	415	567	183	335	2.19e-40	172
sp|P22105|TENX_HUMAN	tr|A0A226MVJ8|A0A226MVJ8_CALSU	46.875	160	85	0	325	484	186	345	1.34e-39	169
sp|P22105|TENX_HUMAN	tr|A0A226MVJ8|A0A226MVJ8_CALSU	22.114	927	559	24	1582	2497	330	1104	3.82e-39	167
sp|P22105|TENX_HUMAN	tr|A0A226MVJ8|A0A226MVJ8_CALSU	22.751	967	556	28	2405	3357	324	1113	7.46e-38	163
sp|P22105|TENX_HUMAN	tr|A0A226MVJ8|A0A226MVJ8_CALSU	43.452	168	93	1	377	542	174	341	2.52e-37	162
sp|P22105|TENX_HUMAN	tr|A0A226MVJ8|A0A226MVJ8_CALSU	21.768	905	514	24	2307	3146	329	1104	4.08e-36	158
sp|P22105|TENX_HUMAN	tr|A0A226MVJ8|A0A226MVJ8_CALSU	21.616	916	565	28	965	1865	330	1107	4.26e-36	158
sp|P22105|TENX_HUMAN	tr|A0A226MVJ8|A0A226MVJ8_CALSU	25.095	263	192	4	3759	4017	328	589	2.01e-11	77.0
sp|P22105|TENX_HUMAN	tr|A0A087QVG9|A0A087QVG9_APTFO	31.492	1086	662	22	3171	4242	330	1347	2.03e-156	531
sp|P22105|TENX_HUMAN	tr|A0A087QVG9|A0A087QVG9_APTFO	26.577	1110	657	25	473	1560	151	1124	3.61e-101	365
sp|P22105|TENX_HUMAN	tr|A0A087QVG9|A0A087QVG9_APTFO	25.648	1119	682	33	566	1671	151	1132	2.21e-91	335
sp|P22105|TENX_HUMAN	tr|A0A087QVG9|A0A087QVG9_APTFO	43.725	247	115	4	60	306	100	322	7.57e-56	222
sp|P22105|TENX_HUMAN	tr|A0A087QVG9|A0A087QVG9_APTFO	46.809	188	97	2	442	629	151	335	2.67e-47	194
sp|P22105|TENX_HUMAN	tr|A0A087QVG9|A0A087QVG9_APTFO	50.000	168	82	1	284	449	174	341	1.37e-45	189
sp|P22105|TENX_HUMAN	tr|A0A087QVG9|A0A087QVG9_APTFO	23.164	967	572	27	2405	3357	324	1133	1.02e-44	186
sp|P22105|TENX_HUMAN	tr|A0A087QVG9|A0A087QVG9_APTFO	45.503	189	98	3	318	505	151	335	1.86e-43	182
sp|P22105|TENX_HUMAN	tr|A0A087QVG9|A0A087QVG9_APTFO	45.087	173	93	1	439	609	174	346	8.34e-43	180
sp|P22105|TENX_HUMAN	tr|A0A087QVG9|A0A087QVG9_APTFO	22.006	927	580	23	1582	2497	330	1124	8.35e-42	176
sp|P22105|TENX_HUMAN	tr|A0A087QVG9|A0A087QVG9_APTFO	46.988	166	86	1	216	381	172	335	3.18e-41	174
sp|P22105|TENX_HUMAN	tr|A0A087QVG9|A0A087QVG9_APTFO	22.500	880	558	25	998	1865	360	1127	3.80e-41	174
sp|P22105|TENX_HUMAN	tr|A0A087QVG9|A0A087QVG9_APTFO	21.784	964	569	28	2199	3146	330	1124	1.29e-40	172
sp|P22105|TENX_HUMAN	tr|A0A087QVG9|A0A087QVG9_APTFO	45.752	153	83	0	415	567	183	335	3.16e-40	171
sp|P22105|TENX_HUMAN	tr|A0A087QVG9|A0A087QVG9_APTFO	42.328	189	100	2	243	422	157	345	3.24e-40	171
sp|P22105|TENX_HUMAN	tr|A0A087QVG9|A0A087QVG9_APTFO	21.862	956	577	27	2307	3252	329	1124	4.07e-40	171
sp|P22105|TENX_HUMAN	tr|A0A087QVG9|A0A087QVG9_APTFO	44.025	159	89	0	326	484	187	345	3.44e-39	168
sp|P22105|TENX_HUMAN	tr|A0A087QVG9|A0A087QVG9_APTFO	42.262	168	95	1	377	542	174	341	5.66e-38	164
sp|P22105|TENX_HUMAN	tr|A0A087QVG9|A0A087QVG9_APTFO	22.342	931	572	27	1266	2181	330	1124	6.25e-37	160
sp|P22105|TENX_HUMAN	tr|A0A087QVG9|A0A087QVG9_APTFO	24.906	265	194	4	3759	4019	328	591	2.60e-11	76.6
sp|P22105|TENX_HUMAN	tr|A0A091I2F2|A0A091I2F2_CALAN	31.463	1087	667	22	3170	4242	329	1351	2.21e-156	531
sp|P22105|TENX_HUMAN	tr|A0A091I2F2|A0A091I2F2_CALAN	24.844	1123	690	32	566	1671	151	1136	3.80e-88	325
sp|P22105|TENX_HUMAN	tr|A0A091I2F2|A0A091I2F2_CALAN	43.568	241	112	4	66	306	106	322	9.58e-54	215
sp|P22105|TENX_HUMAN	tr|A0A091I2F2|A0A091I2F2_CALAN	45.745	188	99	2	442	629	151	335	8.91e-48	196
sp|P22105|TENX_HUMAN	tr|A0A091I2F2|A0A091I2F2_CALAN	23.268	924	566	30	2740	3643	329	1129	4.30e-45	187
sp|P22105|TENX_HUMAN	tr|A0A091I2F2|A0A091I2F2_CALAN	47.619	168	86	1	284	449	174	341	3.56e-43	181
sp|P22105|TENX_HUMAN	tr|A0A091I2F2|A0A091I2F2_CALAN	44.509	173	94	1	439	609	174	346	5.98e-42	177
sp|P22105|TENX_HUMAN	tr|A0A091I2F2|A0A091I2F2_CALAN	22.848	976	557	30	2187	3141	323	1123	8.18e-42	176
sp|P22105|TENX_HUMAN	tr|A0A091I2F2|A0A091I2F2_CALAN	47.771	157	80	1	532	686	174	330	2.46e-41	175
sp|P22105|TENX_HUMAN	tr|A0A091I2F2|A0A091I2F2_CALAN	48.322	149	77	0	357	505	187	335	6.51e-41	174
sp|P22105|TENX_HUMAN	tr|A0A091I2F2|A0A091I2F2_CALAN	45.098	153	84	0	415	567	183	335	1.34e-40	172
sp|P22105|TENX_HUMAN	tr|A0A091I2F2|A0A091I2F2_CALAN	21.749	915	591	25	964	1865	329	1131	1.77e-40	172
sp|P22105|TENX_HUMAN	tr|A0A091I2F2|A0A091I2F2_CALAN	46.386	166	87	1	216	381	172	335	4.93e-40	171
sp|P22105|TENX_HUMAN	tr|A0A091I2F2|A0A091I2F2_CALAN	40.741	189	103	2	243	422	157	345	7.98e-40	170
sp|P22105|TENX_HUMAN	tr|A0A091I2F2|A0A091I2F2_CALAN	42.553	188	105	2	473	660	151	335	1.01e-39	169
sp|P22105|TENX_HUMAN	tr|A0A091I2F2|A0A091I2F2_CALAN	21.912	931	582	27	1581	2497	329	1128	1.61e-39	169
sp|P22105|TENX_HUMAN	tr|A0A091I2F2|A0A091I2F2_CALAN	44.025	159	89	0	326	484	187	345	1.87e-38	166
sp|P22105|TENX_HUMAN	tr|A0A091I2F2|A0A091I2F2_CALAN	38.421	190	104	2	366	542	152	341	1.05e-37	163
sp|P22105|TENX_HUMAN	tr|A0A091I2F2|A0A091I2F2_CALAN	20.437	915	596	28	1061	1961	326	1122	1.51e-28	133
sp|P22105|TENX_HUMAN	tr|A0A091I2F2|A0A091I2F2_CALAN	23.596	267	196	6	3759	4019	328	592	5.36e-08	65.9
sp|P22105|TENX_HUMAN	tr|A0A2U4CQE5|A0A2U4CQE5_TURTR	31.308	1086	666	20	3171	4242	331	1350	2.92e-156	531
sp|P22105|TENX_HUMAN	tr|A0A2U4CQE5|A0A2U4CQE5_TURTR	26.217	1068	634	22	532	1560	175	1127	1.17e-95	348
sp|P22105|TENX_HUMAN	tr|A0A2U4CQE5|A0A2U4CQE5_TURTR	39.502	281	115	4	70	350	111	336	2.87e-50	204
sp|P22105|TENX_HUMAN	tr|A0A2U4CQE5|A0A2U4CQE5_TURTR	47.024	168	87	1	284	449	175	342	2.47e-42	178
sp|P22105|TENX_HUMAN	tr|A0A2U4CQE5|A0A2U4CQE5_TURTR	52.349	149	71	0	357	505	188	336	2.67e-42	178
sp|P22105|TENX_HUMAN	tr|A0A2U4CQE5|A0A2U4CQE5_TURTR	45.455	176	93	2	442	617	152	324	2.81e-42	178
sp|P22105|TENX_HUMAN	tr|A0A2U4CQE5|A0A2U4CQE5_TURTR	44.253	174	95	1	439	610	175	348	1.31e-41	176
sp|P22105|TENX_HUMAN	tr|A0A2U4CQE5|A0A2U4CQE5_TURTR	45.342	161	88	0	326	486	188	348	2.18e-41	175
sp|P22105|TENX_HUMAN	tr|A0A2U4CQE5|A0A2U4CQE5_TURTR	42.632	190	100	2	244	424	159	348	4.84e-40	171
sp|P22105|TENX_HUMAN	tr|A0A2U4CQE5|A0A2U4CQE5_TURTR	44.643	168	91	1	377	542	175	342	1.65e-39	169
sp|P22105|TENX_HUMAN	tr|A0A2U4CQE5|A0A2U4CQE5_TURTR	22.788	904	554	28	2633	3517	331	1109	1.58e-38	166
sp|P22105|TENX_HUMAN	tr|A0A2U4CQE5|A0A2U4CQE5_TURTR	48.993	149	76	0	233	381	188	336	3.33e-38	165
sp|P22105|TENX_HUMAN	tr|A0A2U4CQE5|A0A2U4CQE5_TURTR	45.638	149	81	0	419	567	188	336	3.72e-38	164
sp|P22105|TENX_HUMAN	tr|A0A2U4CQE5|A0A2U4CQE5_TURTR	21.375	1062	638	32	2100	3128	331	1228	3.77e-37	161
sp|P22105|TENX_HUMAN	tr|A0A2U4CQE5|A0A2U4CQE5_TURTR	21.178	968	570	27	2200	3146	332	1127	3.55e-34	151
sp|P22105|TENX_HUMAN	tr|A0A2U4CQE5|A0A2U4CQE5_TURTR	21.628	897	570	24	980	1865	356	1130	5.51e-34	151
sp|P22105|TENX_HUMAN	tr|A0A2U4CQE5|A0A2U4CQE5_TURTR	21.098	929	588	23	1582	2497	331	1127	3.12e-32	145
sp|P22105|TENX_HUMAN	tr|A0A2U4CQE5|A0A2U4CQE5_TURTR	20.852	916	555	28	1921	2822	368	1127	5.13e-29	134
sp|P22105|TENX_HUMAN	tr|A0A2U4CQE5|A0A2U4CQE5_TURTR	22.147	587	367	12	748	1272	593	1151	6.13e-25	121
sp|P22105|TENX_HUMAN	tr|A0A1S3F4R1|A0A1S3F4R1_DIPOR	31.308	1086	666	20	3171	4242	331	1350	3.23e-156	530
sp|P22105|TENX_HUMAN	tr|A0A1S3F4R1|A0A1S3F4R1_DIPOR	26.880	1064	632	23	532	1560	175	1127	2.24e-96	350
sp|P22105|TENX_HUMAN	tr|A0A1S3F4R1|A0A1S3F4R1_DIPOR	26.405	1121	673	30	566	1671	152	1135	2.19e-94	344
sp|P22105|TENX_HUMAN	tr|A0A1S3F4R1|A0A1S3F4R1_DIPOR	43.933	239	110	4	68	306	109	323	1.58e-52	211
sp|P22105|TENX_HUMAN	tr|A0A1S3F4R1|A0A1S3F4R1_DIPOR	45.455	176	93	2	442	617	152	324	4.11e-43	181
sp|P22105|TENX_HUMAN	tr|A0A1S3F4R1|A0A1S3F4R1_DIPOR	53.020	149	70	0	357	505	188	336	4.82e-43	181
sp|P22105|TENX_HUMAN	tr|A0A1S3F4R1|A0A1S3F4R1_DIPOR	47.619	168	86	1	284	449	175	342	5.48e-43	180
sp|P22105|TENX_HUMAN	tr|A0A1S3F4R1|A0A1S3F4R1_DIPOR	46.584	161	86	0	326	486	188	348	2.29e-42	178
sp|P22105|TENX_HUMAN	tr|A0A1S3F4R1|A0A1S3F4R1_DIPOR	44.828	174	94	1	439	610	175	348	2.91e-42	178
sp|P22105|TENX_HUMAN	tr|A0A1S3F4R1|A0A1S3F4R1_DIPOR	45.833	168	89	1	377	542	175	342	1.38e-40	172
sp|P22105|TENX_HUMAN	tr|A0A1S3F4R1|A0A1S3F4R1_DIPOR	44.828	174	94	1	253	424	175	348	2.08e-40	172
sp|P22105|TENX_HUMAN	tr|A0A1S3F4R1|A0A1S3F4R1_DIPOR	41.489	188	107	2	380	567	152	336	5.22e-40	171
sp|P22105|TENX_HUMAN	tr|A0A1S3F4R1|A0A1S3F4R1_DIPOR	23.119	904	551	31	2633	3517	331	1109	5.78e-39	167
sp|P22105|TENX_HUMAN	tr|A0A1S3F4R1|A0A1S3F4R1_DIPOR	43.523	193	100	2	189	381	153	336	6.61e-39	167
sp|P22105|TENX_HUMAN	tr|A0A1S3F4R1|A0A1S3F4R1_DIPOR	22.164	952	573	28	2100	3038	331	1127	2.83e-38	165
sp|P22105|TENX_HUMAN	tr|A0A1S3F4R1|A0A1S3F4R1_DIPOR	21.587	945	558	26	2200	3128	332	1109	9.69e-36	157
sp|P22105|TENX_HUMAN	tr|A0A1S3F4R1|A0A1S3F4R1_DIPOR	21.516	897	571	25	980	1865	356	1130	1.67e-34	152
sp|P22105|TENX_HUMAN	tr|A0A1S3F4R1|A0A1S3F4R1_DIPOR	20.990	929	589	23	1582	2497	331	1127	8.05e-34	150
sp|P22105|TENX_HUMAN	tr|A0A1S3F4R1|A0A1S3F4R1_DIPOR	21.358	913	554	28	1921	2822	368	1127	2.28e-30	139
sp|P22105|TENX_HUMAN	tr|A0A1S3F4R1|A0A1S3F4R1_DIPOR	29.870	77	36	2	153	226	275	336	9.8	38.5
sp|P22105|TENX_HUMAN	tr|E1BKN2|E1BKN2_BOVIN	31.400	1086	665	20	3171	4242	331	1350	3.90e-156	530
sp|P22105|TENX_HUMAN	tr|E1BKN2|E1BKN2_BOVIN	26.841	1073	628	22	512	1560	188	1127	3.23e-99	359
sp|P22105|TENX_HUMAN	tr|E1BKN2|E1BKN2_BOVIN	26.011	1088	658	27	594	1666	175	1130	3.80e-93	340
sp|P22105|TENX_HUMAN	tr|E1BKN2|E1BKN2_BOVIN	45.607	239	106	4	68	306	109	323	1.93e-55	221
sp|P22105|TENX_HUMAN	tr|E1BKN2|E1BKN2_BOVIN	42.784	194	98	2	430	610	155	348	8.97e-45	186
sp|P22105|TENX_HUMAN	tr|E1BKN2|E1BKN2_BOVIN	44.737	190	92	2	273	449	153	342	3.67e-44	184
sp|P22105|TENX_HUMAN	tr|E1BKN2|E1BKN2_BOVIN	47.159	176	90	2	442	617	152	324	6.53e-44	183
sp|P22105|TENX_HUMAN	tr|E1BKN2|E1BKN2_BOVIN	52.349	149	71	0	357	505	188	336	1.82e-43	182
sp|P22105|TENX_HUMAN	tr|E1BKN2|E1BKN2_BOVIN	43.158	190	95	2	366	542	153	342	2.25e-42	178
sp|P22105|TENX_HUMAN	tr|E1BKN2|E1BKN2_BOVIN	42.268	194	99	2	244	424	155	348	1.23e-41	176
sp|P22105|TENX_HUMAN	tr|E1BKN2|E1BKN2_BOVIN	47.651	149	78	0	419	567	188	336	2.18e-40	172
sp|P22105|TENX_HUMAN	tr|E1BKN2|E1BKN2_BOVIN	22.560	922	570	27	2633	3535	331	1127	2.81e-40	171
sp|P22105|TENX_HUMAN	tr|E1BKN2|E1BKN2_BOVIN	50.336	149	74	0	233	381	188	336	5.88e-40	170
sp|P22105|TENX_HUMAN	tr|E1BKN2|E1BKN2_BOVIN	21.591	968	566	28	2200	3146	332	1127	7.29e-37	160
sp|P22105|TENX_HUMAN	tr|E1BKN2|E1BKN2_BOVIN	21.628	897	570	23	980	1865	356	1130	9.72e-37	160
sp|P22105|TENX_HUMAN	tr|E1BKN2|E1BKN2_BOVIN	21.421	929	585	23	1582	2497	331	1127	4.40e-35	154
sp|P22105|TENX_HUMAN	tr|E1BKN2|E1BKN2_BOVIN	27.358	106	58	3	123	226	248	336	4.8	39.7
sp|P22105|TENX_HUMAN	tr|A0A2Y9M4S0|A0A2Y9M4S0_DELLE	31.215	1086	667	20	3171	4242	331	1350	6.17e-156	530
sp|P22105|TENX_HUMAN	tr|A0A2Y9M4S0|A0A2Y9M4S0_DELLE	26.404	1068	632	22	532	1560	175	1127	2.96e-96	350
sp|P22105|TENX_HUMAN	tr|A0A2Y9M4S0|A0A2Y9M4S0_DELLE	39.858	281	114	4	70	350	111	336	8.07e-51	206
sp|P22105|TENX_HUMAN	tr|A0A2Y9M4S0|A0A2Y9M4S0_DELLE	47.024	168	87	1	284	449	175	342	2.79e-42	178
sp|P22105|TENX_HUMAN	tr|A0A2Y9M4S0|A0A2Y9M4S0_DELLE	52.349	149	71	0	357	505	188	336	2.98e-42	178
sp|P22105|TENX_HUMAN	tr|A0A2Y9M4S0|A0A2Y9M4S0_DELLE	45.963	161	87	0	326	486	188	348	5.00e-42	177
sp|P22105|TENX_HUMAN	tr|A0A2Y9M4S0|A0A2Y9M4S0_DELLE	44.886	176	94	2	442	617	152	324	8.97e-42	176
sp|P22105|TENX_HUMAN	tr|A0A2Y9M4S0|A0A2Y9M4S0_DELLE	44.253	174	95	1	439	610	175	348	2.42e-41	175
sp|P22105|TENX_HUMAN	tr|A0A2Y9M4S0|A0A2Y9M4S0_DELLE	42.932	191	100	2	243	424	158	348	7.71e-41	173
sp|P22105|TENX_HUMAN	tr|A0A2Y9M4S0|A0A2Y9M4S0_DELLE	45.238	168	90	1	377	542	175	342	7.20e-40	170
sp|P22105|TENX_HUMAN	tr|A0A2Y9M4S0|A0A2Y9M4S0_DELLE	46.980	149	79	0	419	567	188	336	1.17e-39	169
sp|P22105|TENX_HUMAN	tr|A0A2Y9M4S0|A0A2Y9M4S0_DELLE	22.788	904	554	28	2633	3517	331	1109	3.42e-39	168
sp|P22105|TENX_HUMAN	tr|A0A2Y9M4S0|A0A2Y9M4S0_DELLE	49.664	149	75	0	233	381	188	336	1.12e-38	166
sp|P22105|TENX_HUMAN	tr|A0A2Y9M4S0|A0A2Y9M4S0_DELLE	21.469	1062	637	32	2100	3128	331	1228	3.16e-37	161
sp|P22105|TENX_HUMAN	tr|A0A2Y9M4S0|A0A2Y9M4S0_DELLE	21.281	968	569	27	2200	3146	332	1127	4.67e-35	154
sp|P22105|TENX_HUMAN	tr|A0A2Y9M4S0|A0A2Y9M4S0_DELLE	21.851	897	568	24	980	1865	356	1130	9.26e-35	153
sp|P22105|TENX_HUMAN	tr|A0A2Y9M4S0|A0A2Y9M4S0_DELLE	21.313	929	586	23	1582	2497	331	1127	3.94e-33	148
sp|P22105|TENX_HUMAN	tr|A0A2Y9M4S0|A0A2Y9M4S0_DELLE	20.961	916	554	28	1921	2822	368	1127	2.38e-29	135
sp|P22105|TENX_HUMAN	tr|A0A2Y9M4S0|A0A2Y9M4S0_DELLE	22.317	587	366	12	748	1272	593	1151	3.51e-25	122
sp|P22105|TENX_HUMAN	tr|G1KQK0|G1KQK0_ANOCA	31.718	1094	651	23	3172	4242	332	1352	7.00e-156	530
sp|P22105|TENX_HUMAN	tr|G1KQK0|G1KQK0_ANOCA	27.093	1063	633	27	532	1560	175	1129	2.10e-99	360
sp|P22105|TENX_HUMAN	tr|G1KQK0|G1KQK0_ANOCA	25.714	1120	684	30	566	1671	152	1137	3.91e-92	337
sp|P22105|TENX_HUMAN	tr|G1KQK0|G1KQK0_ANOCA	39.576	283	145	5	26	306	65	323	4.37e-55	220
sp|P22105|TENX_HUMAN	tr|G1KQK0|G1KQK0_ANOCA	23.684	950	561	27	1993	2930	332	1129	3.27e-48	197
sp|P22105|TENX_HUMAN	tr|G1KQK0|G1KQK0_ANOCA	23.738	931	568	26	2730	3643	325	1130	7.79e-45	186
sp|P22105|TENX_HUMAN	tr|G1KQK0|G1KQK0_ANOCA	46.023	176	92	2	442	617	152	324	9.66e-44	183
sp|P22105|TENX_HUMAN	tr|G1KQK0|G1KQK0_ANOCA	21.639	952	577	24	1780	2714	330	1129	9.77e-43	179
sp|P22105|TENX_HUMAN	tr|G1KQK0|G1KQK0_ANOCA	49.057	159	79	1	284	440	175	333	3.01e-42	178
sp|P22105|TENX_HUMAN	tr|G1KQK0|G1KQK0_ANOCA	43.103	174	97	1	439	610	175	348	2.30e-41	175
sp|P22105|TENX_HUMAN	tr|G1KQK0|G1KQK0_ANOCA	50.000	146	73	0	357	502	188	333	5.65e-41	174
sp|P22105|TENX_HUMAN	tr|G1KQK0|G1KQK0_ANOCA	50.000	146	73	0	512	657	188	333	8.77e-41	173
sp|P22105|TENX_HUMAN	tr|G1KQK0|G1KQK0_ANOCA	22.432	954	565	26	2405	3340	325	1121	9.46e-41	173
sp|P22105|TENX_HUMAN	tr|G1KQK0|G1KQK0_ANOCA	22.508	933	570	25	1583	2497	332	1129	1.79e-40	172
sp|P22105|TENX_HUMAN	tr|G1KQK0|G1KQK0_ANOCA	44.099	161	90	0	326	486	188	348	3.67e-40	171
sp|P22105|TENX_HUMAN	tr|G1KQK0|G1KQK0_ANOCA	41.081	185	106	2	380	564	152	333	1.44e-39	169
sp|P22105|TENX_HUMAN	tr|G1KQK0|G1KQK0_ANOCA	22.469	899	562	26	980	1865	356	1132	5.74e-39	167
sp|P22105|TENX_HUMAN	tr|G1KQK0|G1KQK0_ANOCA	46.980	149	77	1	253	399	175	323	7.52e-39	167
sp|P22105|TENX_HUMAN	tr|G1KQK0|G1KQK0_ANOCA	40.526	190	104	2	189	378	153	333	3.06e-37	161
sp|P22105|TENX_HUMAN	tr|G1KQK0|G1KQK0_ANOCA	41.071	168	97	1	377	542	175	342	4.15e-37	161
sp|P22105|TENX_HUMAN	tr|G1KQK0|G1KQK0_ANOCA	21.902	936	588	28	1153	2073	322	1129	1.08e-34	153
sp|P22105|TENX_HUMAN	tr|F7A2I3|F7A2I3_HORSE	31.492	1086	664	20	3171	4242	331	1350	7.03e-156	530
sp|P22105|TENX_HUMAN	tr|F7A2I3|F7A2I3_HORSE	27.068	1064	630	23	532	1560	175	1127	9.15e-98	355
sp|P22105|TENX_HUMAN	tr|F7A2I3|F7A2I3_HORSE	45.607	239	106	4	68	306	109	323	2.29e-55	221
sp|P22105|TENX_HUMAN	tr|F7A2I3|F7A2I3_HORSE	47.159	176	90	2	442	617	152	324	1.35e-45	189
sp|P22105|TENX_HUMAN	tr|F7A2I3|F7A2I3_HORSE	54.362	149	68	0	357	505	188	336	4.96e-45	187
sp|P22105|TENX_HUMAN	tr|F7A2I3|F7A2I3_HORSE	49.405	168	83	1	284	449	175	342	5.21e-45	187
sp|P22105|TENX_HUMAN	tr|F7A2I3|F7A2I3_HORSE	46.552	174	91	1	439	610	175	348	1.52e-44	185
sp|P22105|TENX_HUMAN	tr|F7A2I3|F7A2I3_HORSE	47.205	161	85	0	326	486	188	348	3.44e-43	181
sp|P22105|TENX_HUMAN	tr|F7A2I3|F7A2I3_HORSE	43.617	188	103	2	380	567	152	336	1.63e-42	179
sp|P22105|TENX_HUMAN	tr|F7A2I3|F7A2I3_HORSE	43.455	191	99	2	243	424	158	348	8.97e-42	176
sp|P22105|TENX_HUMAN	tr|F7A2I3|F7A2I3_HORSE	46.429	168	88	1	377	542	175	342	1.52e-41	176
sp|P22105|TENX_HUMAN	tr|F7A2I3|F7A2I3_HORSE	51.678	149	72	0	233	381	188	336	1.99e-41	175
sp|P22105|TENX_HUMAN	tr|F7A2I3|F7A2I3_HORSE	23.341	904	549	30	2633	3517	331	1109	7.39e-40	170
sp|P22105|TENX_HUMAN	tr|F7A2I3|F7A2I3_HORSE	21.932	1035	612	32	2100	3100	331	1203	5.04e-38	164
sp|P22105|TENX_HUMAN	tr|F7A2I3|F7A2I3_HORSE	22.074	897	566	24	980	1865	356	1130	7.09e-36	157
sp|P22105|TENX_HUMAN	tr|F7A2I3|F7A2I3_HORSE	21.098	929	588	23	1582	2497	331	1127	7.21e-34	150
sp|P22105|TENX_HUMAN	tr|F7A2I3|F7A2I3_HORSE	21.249	913	555	30	1921	2822	368	1127	1.09e-29	137
sp|P22105|TENX_HUMAN	tr|F7A2I3|F7A2I3_HORSE	23.169	587	361	12	748	1272	593	1151	7.38e-27	127
sp|P22105|TENX_HUMAN	tr|F7A2I3|F7A2I3_HORSE	32.468	77	34	2	153	226	275	336	1.6	41.2
sp|P22105|TENX_HUMAN	tr|G3GZL9|G3GZL9_CRIGR	27.364	1396	864	27	2850	4231	267	1526	7.15e-156	535
sp|P22105|TENX_HUMAN	tr|G3GZL9|G3GZL9_CRIGR	25.512	1368	826	36	619	1968	129	1321	4.37e-105	380
sp|P22105|TENX_HUMAN	tr|G3GZL9|G3GZL9_CRIGR	24.348	1265	750	38	838	2086	259	1332	1.23e-81	306
sp|P22105|TENX_HUMAN	tr|G3GZL9|G3GZL9_CRIGR	22.652	1267	764	33	2101	3356	267	1328	1.08e-79	300
sp|P22105|TENX_HUMAN	tr|G3GZL9|G3GZL9_CRIGR	22.977	1236	755	33	1068	2284	267	1324	5.14e-77	291
sp|P22105|TENX_HUMAN	tr|G3GZL9|G3GZL9_CRIGR	37.500	232	113	4	66	296	79	279	5.73e-37	161
sp|P22105|TENX_HUMAN	tr|G3GZL9|G3GZL9_CRIGR	47.143	140	65	3	523	653	125	264	3.11e-33	149
sp|P22105|TENX_HUMAN	tr|G3GZL9|G3GZL9_CRIGR	44.366	142	71	2	431	564	127	268	2.03e-30	139
sp|P22105|TENX_HUMAN	tr|G3GZL9|G3GZL9_CRIGR	40.909	154	83	2	464	609	129	282	7.72e-29	134
sp|P22105|TENX_HUMAN	tr|G3GZL9|G3GZL9_CRIGR	39.766	171	92	3	254	422	120	281	1.51e-28	133
sp|P22105|TENX_HUMAN	tr|G3GZL9|G3GZL9_CRIGR	43.478	138	70	2	369	498	127	264	8.95e-28	130
sp|P22105|TENX_HUMAN	tr|G3GZL9|G3GZL9_CRIGR	44.203	138	69	2	493	622	127	264	1.00e-26	127
sp|P22105|TENX_HUMAN	tr|G3GZL9|G3GZL9_CRIGR	40.667	150	78	3	196	343	124	264	3.32e-24	119
sp|P22105|TENX_HUMAN	tr|G3GZL9|G3GZL9_CRIGR	40.625	128	76	0	357	484	154	281	3.73e-24	119
sp|P22105|TENX_HUMAN	tr|G3GZL9|G3GZL9_CRIGR	39.855	138	75	2	555	684	127	264	1.26e-23	117
sp|P22105|TENX_HUMAN	tr|G3GZL9|G3GZL9_CRIGR	39.073	151	84	2	309	451	129	279	1.40e-23	117
sp|P22105|TENX_HUMAN	tr|G3GZL9|G3GZL9_CRIGR	27.626	257	176	6	3758	4007	263	516	7.17e-10	72.0
sp|P22105|TENX_HUMAN	tr|I3MGK2|I3MGK2_ICTTR	31.584	1086	663	20	3171	4242	331	1350	1.09e-155	529
sp|P22105|TENX_HUMAN	tr|I3MGK2|I3MGK2_ICTTR	26.573	1065	634	24	532	1560	175	1127	6.35e-96	349
sp|P22105|TENX_HUMAN	tr|I3MGK2|I3MGK2_ICTTR	25.618	1093	666	26	594	1671	175	1135	3.32e-88	325
sp|P22105|TENX_HUMAN	tr|I3MGK2|I3MGK2_ICTTR	44.351	239	109	4	68	306	109	323	5.57e-52	209
sp|P22105|TENX_HUMAN	tr|I3MGK2|I3MGK2_ICTTR	46.552	174	91	1	439	610	175	348	2.60e-43	181
sp|P22105|TENX_HUMAN	tr|I3MGK2|I3MGK2_ICTTR	50.000	162	79	1	284	443	175	336	5.81e-43	180
sp|P22105|TENX_HUMAN	tr|I3MGK2|I3MGK2_ICTTR	46.023	176	92	2	442	617	152	324	1.14e-42	179
sp|P22105|TENX_HUMAN	tr|I3MGK2|I3MGK2_ICTTR	53.020	149	70	0	357	505	188	336	2.25e-42	178
sp|P22105|TENX_HUMAN	tr|I3MGK2|I3MGK2_ICTTR	45.963	161	87	0	326	486	188	348	2.50e-41	175
sp|P22105|TENX_HUMAN	tr|I3MGK2|I3MGK2_ICTTR	23.137	899	557	28	2633	3517	331	1109	3.28e-41	174
sp|P22105|TENX_HUMAN	tr|I3MGK2|I3MGK2_ICTTR	42.408	191	101	2	243	424	158	348	3.48e-40	171
sp|P22105|TENX_HUMAN	tr|I3MGK2|I3MGK2_ICTTR	47.651	149	78	0	419	567	188	336	1.78e-39	169
sp|P22105|TENX_HUMAN	tr|I3MGK2|I3MGK2_ICTTR	46.061	165	87	1	377	539	175	339	2.06e-39	169
sp|P22105|TENX_HUMAN	tr|I3MGK2|I3MGK2_ICTTR	50.336	149	74	0	233	381	188	336	4.05e-39	167
sp|P22105|TENX_HUMAN	tr|I3MGK2|I3MGK2_ICTTR	21.780	955	573	26	2100	3038	331	1127	8.31e-39	167
sp|P22105|TENX_HUMAN	tr|I3MGK2|I3MGK2_ICTTR	21.390	935	587	25	843	1762	329	1130	1.28e-37	163
sp|P22105|TENX_HUMAN	tr|I3MGK2|I3MGK2_ICTTR	21.667	960	575	25	2200	3146	332	1127	2.44e-36	159
sp|P22105|TENX_HUMAN	tr|I3MGK2|I3MGK2_ICTTR	21.962	897	567	24	980	1865	356	1130	3.40e-36	158
sp|P22105|TENX_HUMAN	tr|I3MGK2|I3MGK2_ICTTR	21.299	939	574	26	1582	2497	331	1127	2.91e-33	148
sp|P22105|TENX_HUMAN	tr|I3MGK2|I3MGK2_ICTTR	21.384	954	576	31	1886	2822	331	1127	4.14e-31	141
sp|P22105|TENX_HUMAN	tr|A0A2Y9DE42|A0A2Y9DE42_TRIMA	31.584	1086	663	20	3171	4242	331	1350	1.14e-155	529
sp|P22105|TENX_HUMAN	tr|A0A2Y9DE42|A0A2Y9DE42_TRIMA	26.974	1064	631	24	532	1560	175	1127	5.43e-98	355
sp|P22105|TENX_HUMAN	tr|A0A2Y9DE42|A0A2Y9DE42_TRIMA	26.075	1116	673	29	566	1666	152	1130	2.45e-92	338
sp|P22105|TENX_HUMAN	tr|A0A2Y9DE42|A0A2Y9DE42_TRIMA	42.802	257	121	5	52	306	91	323	1.78e-53	214
sp|P22105|TENX_HUMAN	tr|A0A2Y9DE42|A0A2Y9DE42_TRIMA	48.810	168	84	1	284	449	175	342	1.94e-44	185
sp|P22105|TENX_HUMAN	tr|A0A2Y9DE42|A0A2Y9DE42_TRIMA	53.691	149	69	0	357	505	188	336	7.73e-44	183
sp|P22105|TENX_HUMAN	tr|A0A2Y9DE42|A0A2Y9DE42_TRIMA	46.591	176	91	2	442	617	152	324	9.64e-44	183
sp|P22105|TENX_HUMAN	tr|A0A2Y9DE42|A0A2Y9DE42_TRIMA	45.977	174	92	1	439	610	175	348	1.80e-43	182
sp|P22105|TENX_HUMAN	tr|A0A2Y9DE42|A0A2Y9DE42_TRIMA	45.963	161	87	0	326	486	188	348	2.54e-42	178
sp|P22105|TENX_HUMAN	tr|A0A2Y9DE42|A0A2Y9DE42_TRIMA	42.487	193	102	2	241	424	156	348	2.72e-41	175
sp|P22105|TENX_HUMAN	tr|A0A2Y9DE42|A0A2Y9DE42_TRIMA	42.021	188	106	2	380	567	152	336	1.05e-40	173
sp|P22105|TENX_HUMAN	tr|A0A2Y9DE42|A0A2Y9DE42_TRIMA	45.238	168	90	1	377	542	175	342	1.44e-40	172
sp|P22105|TENX_HUMAN	tr|A0A2Y9DE42|A0A2Y9DE42_TRIMA	50.336	149	74	0	233	381	188	336	3.33e-40	171
sp|P22105|TENX_HUMAN	tr|A0A2Y9DE42|A0A2Y9DE42_TRIMA	22.914	899	559	28	2633	3517	331	1109	1.86e-39	169
sp|P22105|TENX_HUMAN	tr|A0A2Y9DE42|A0A2Y9DE42_TRIMA	22.074	897	566	24	980	1865	356	1130	1.06e-35	156
sp|P22105|TENX_HUMAN	tr|A0A2Y9DE42|A0A2Y9DE42_TRIMA	21.108	957	584	24	2200	3146	332	1127	1.47e-35	156
sp|P22105|TENX_HUMAN	tr|A0A2Y9DE42|A0A2Y9DE42_TRIMA	20.883	929	590	22	1582	2497	331	1127	1.16e-33	150
sp|P22105|TENX_HUMAN	tr|A0A2K6G5X8|A0A2K6G5X8_PROCO	47.404	597	253	7	55	648	83	621	2.47e-155	510
sp|P22105|TENX_HUMAN	tr|A0A2K6G5X8|A0A2K6G5X8_PROCO	46.127	568	295	6	295	860	174	732	4.88e-152	501
sp|P22105|TENX_HUMAN	tr|A0A2K6G5X8|A0A2K6G5X8_PROCO	51.717	466	222	3	222	684	161	626	9.31e-144	477
sp|P22105|TENX_HUMAN	tr|A0A2K6G5X8|A0A2K6G5X8_PROCO	40.036	562	313	10	377	926	161	710	5.28e-100	349
sp|P22105|TENX_HUMAN	tr|A0A2K6G5X8|A0A2K6G5X8_PROCO	30.000	90	62	1	749	838	712	800	1.28e-04	54.3
sp|P22105|TENX_HUMAN	tr|A0A2K6G5X8|A0A2K6G5X8_PROCO	24.074	162	107	6	3183	3338	640	791	0.002	50.4
sp|P22105|TENX_HUMAN	tr|A0A2K6G5X8|A0A2K6G5X8_PROCO	25.197	127	90	3	3705	3829	664	787	0.005	49.3
sp|P22105|TENX_HUMAN	tr|A0A2K6G5X8|A0A2K6G5X8_PROCO	25.301	166	96	6	2539	2697	640	784	0.006	48.9
sp|P22105|TENX_HUMAN	tr|A0A2K6G5X8|A0A2K6G5X8_PROCO	25.625	160	96	7	2112	2263	640	784	0.034	46.6
sp|P22105|TENX_HUMAN	tr|A0A2K6G5X8|A0A2K6G5X8_PROCO	24.405	168	97	6	2969	3129	640	784	0.40	43.1
sp|P22105|TENX_HUMAN	tr|A0A2K6G5X8|A0A2K6G5X8_PROCO	24.342	152	102	4	1100	1248	662	803	0.63	42.4
sp|P22105|TENX_HUMAN	tr|A0A2K6G5X8|A0A2K6G5X8_PROCO	24.880	209	99	7	3479	3676	652	813	0.89	42.0
sp|P22105|TENX_HUMAN	tr|A0A2K6G5X8|A0A2K6G5X8_PROCO	22.293	157	105	2	1410	1563	662	804	1.0	41.6
sp|P22105|TENX_HUMAN	tr|A0A2K6G5X8|A0A2K6G5X8_PROCO	24.845	161	105	4	1595	1749	641	791	2.2	40.4
sp|P22105|TENX_HUMAN	tr|A0A2K6G5X8|A0A2K6G5X8_PROCO	21.965	173	109	5	2645	2812	640	791	2.3	40.4
sp|P22105|TENX_HUMAN	tr|A0A2K6G5X8|A0A2K6G5X8_PROCO	24.138	145	83	4	2774	2913	662	784	2.8	40.0
sp|P22105|TENX_HUMAN	tr|G3GZM2|G3GZM2_CRIGR	31.463	1087	663	21	3171	4242	331	1350	2.49e-155	528
sp|P22105|TENX_HUMAN	tr|G3GZM2|G3GZM2_CRIGR	27.009	1070	630	23	512	1560	188	1127	1.06e-98	357
sp|P22105|TENX_HUMAN	tr|G3GZM2|G3GZM2_CRIGR	25.691	1121	681	30	566	1671	152	1135	3.26e-88	325
sp|P22105|TENX_HUMAN	tr|G3GZM2|G3GZM2_CRIGR	43.096	239	112	4	68	306	109	323	4.86e-52	210
sp|P22105|TENX_HUMAN	tr|G3GZM2|G3GZM2_CRIGR	46.552	174	91	1	439	610	175	348	7.35e-44	183
sp|P22105|TENX_HUMAN	tr|G3GZM2|G3GZM2_CRIGR	47.024	168	87	1	284	449	175	342	4.99e-43	181
sp|P22105|TENX_HUMAN	tr|G3GZM2|G3GZM2_CRIGR	52.349	149	71	0	357	505	188	336	1.08e-42	179
sp|P22105|TENX_HUMAN	tr|G3GZM2|G3GZM2_CRIGR	46.591	176	91	2	442	617	152	324	1.58e-42	179
sp|P22105|TENX_HUMAN	tr|G3GZM2|G3GZM2_CRIGR	43.455	191	99	2	243	424	158	348	4.92e-41	174
sp|P22105|TENX_HUMAN	tr|G3GZM2|G3GZM2_CRIGR	44.099	161	90	0	326	486	188	348	7.84e-40	170
sp|P22105|TENX_HUMAN	tr|G3GZM2|G3GZM2_CRIGR	22.898	904	553	29	2633	3517	331	1109	1.69e-39	169
sp|P22105|TENX_HUMAN	tr|G3GZM2|G3GZM2_CRIGR	48.993	149	76	0	233	381	188	336	6.78e-39	167
sp|P22105|TENX_HUMAN	tr|G3GZM2|G3GZM2_CRIGR	40.957	188	108	2	380	567	152	336	3.62e-38	164
sp|P22105|TENX_HUMAN	tr|G3GZM2|G3GZM2_CRIGR	43.452	168	93	1	377	542	175	342	4.36e-38	164
sp|P22105|TENX_HUMAN	tr|G3GZM2|G3GZM2_CRIGR	21.152	955	579	25	2100	3038	331	1127	7.74e-37	160
sp|P22105|TENX_HUMAN	tr|G3GZM2|G3GZM2_CRIGR	21.962	897	567	25	980	1865	356	1130	8.69e-34	150
sp|P22105|TENX_HUMAN	tr|G3GZM2|G3GZM2_CRIGR	20.775	929	591	23	1582	2497	331	1127	2.12e-32	145
sp|P22105|TENX_HUMAN	tr|G3GZM2|G3GZM2_CRIGR	21.249	913	555	30	1921	2822	368	1127	1.14e-28	133
sp|P22105|TENX_HUMAN	tr|G3GZM2|G3GZM2_CRIGR	30.556	72	35	1	155	226	280	336	1.7	41.2
sp|P22105|TENX_HUMAN	tr|G1MTT1|G1MTT1_MELGA	32.018	1090	652	24	3171	4242	327	1345	3.99e-155	527
sp|P22105|TENX_HUMAN	tr|G1MTT1|G1MTT1_MELGA	25.684	1024	604	28	605	1561	189	1122	2.76e-78	294
sp|P22105|TENX_HUMAN	tr|G1MTT1|G1MTT1_MELGA	23.466	929	567	26	2730	3642	321	1121	9.87e-45	186
sp|P22105|TENX_HUMAN	tr|G1MTT1|G1MTT1_MELGA	40.856	257	123	9	52	306	90	319	8.90e-43	179
sp|P22105|TENX_HUMAN	tr|G1MTT1|G1MTT1_MELGA	22.591	934	569	29	843	1759	325	1121	2.63e-42	178
sp|P22105|TENX_HUMAN	tr|G1MTT1|G1MTT1_MELGA	21.647	947	581	25	1780	2715	326	1122	4.81e-41	174
sp|P22105|TENX_HUMAN	tr|G1MTT1|G1MTT1_MELGA	22.015	963	568	27	2199	3146	327	1121	2.32e-40	172
sp|P22105|TENX_HUMAN	tr|G1MTT1|G1MTT1_MELGA	22.713	929	573	27	1582	2498	327	1122	9.64e-40	170
sp|P22105|TENX_HUMAN	tr|G1MTT1|G1MTT1_MELGA	22.271	916	577	29	965	1864	327	1123	7.09e-38	164
sp|P22105|TENX_HUMAN	tr|G1MTT1|G1MTT1_MELGA	45.213	188	97	6	442	629	151	332	7.15e-38	164
sp|P22105|TENX_HUMAN	tr|G1MTT1|G1MTT1_MELGA	45.977	174	89	5	436	609	175	343	3.25e-37	161
sp|P22105|TENX_HUMAN	tr|G1MTT1|G1MTT1_MELGA	22.781	935	579	34	1153	2074	318	1122	5.57e-36	157
sp|P22105|TENX_HUMAN	tr|G1MTT1|G1MTT1_MELGA	48.485	165	76	6	281	443	175	332	2.59e-35	155
sp|P22105|TENX_HUMAN	tr|G1MTT1|G1MTT1_MELGA	42.929	198	107	6	287	484	151	342	7.34e-35	154
sp|P22105|TENX_HUMAN	tr|G1MTT1|G1MTT1_MELGA	49.333	150	71	5	356	505	188	332	8.65e-34	150
sp|P22105|TENX_HUMAN	tr|G1MTT1|G1MTT1_MELGA	43.931	173	92	5	250	422	175	342	4.06e-33	148
sp|P22105|TENX_HUMAN	tr|G1MTT1|G1MTT1_MELGA	25.660	265	192	4	3759	4019	325	588	5.93e-13	82.0
sp|P22105|TENX_HUMAN	tr|G3RJQ4|G3RJQ4_GORGO	31.492	1086	664	20	3171	4242	331	1350	4.01e-155	527
sp|P22105|TENX_HUMAN	tr|G3RJQ4|G3RJQ4_GORGO	26.981	1060	617	22	512	1547	188	1114	5.45e-96	349
sp|P22105|TENX_HUMAN	tr|G3RJQ4|G3RJQ4_GORGO	25.986	1116	674	29	566	1666	152	1130	7.70e-90	330
sp|P22105|TENX_HUMAN	tr|G3RJQ4|G3RJQ4_GORGO	44.351	239	109	4	68	306	109	323	1.58e-53	214
sp|P22105|TENX_HUMAN	tr|G3RJQ4|G3RJQ4_GORGO	49.405	168	83	1	284	449	175	342	1.71e-44	185
sp|P22105|TENX_HUMAN	tr|G3RJQ4|G3RJQ4_GORGO	47.126	174	90	1	439	610	175	348	4.49e-44	184
sp|P22105|TENX_HUMAN	tr|G3RJQ4|G3RJQ4_GORGO	54.362	149	68	0	357	505	188	336	1.05e-43	182
sp|P22105|TENX_HUMAN	tr|G3RJQ4|G3RJQ4_GORGO	46.591	176	91	2	442	617	152	324	1.45e-43	182
sp|P22105|TENX_HUMAN	tr|G3RJQ4|G3RJQ4_GORGO	47.205	161	85	0	326	486	188	348	1.70e-42	179
sp|P22105|TENX_HUMAN	tr|G3RJQ4|G3RJQ4_GORGO	43.005	193	101	2	241	424	156	348	2.99e-41	174
sp|P22105|TENX_HUMAN	tr|G3RJQ4|G3RJQ4_GORGO	23.341	904	549	30	2633	3517	331	1109	1.75e-40	172
sp|P22105|TENX_HUMAN	tr|G3RJQ4|G3RJQ4_GORGO	42.553	188	105	2	380	567	152	336	2.38e-40	172
sp|P22105|TENX_HUMAN	tr|G3RJQ4|G3RJQ4_GORGO	45.833	168	89	1	377	542	175	342	2.42e-40	172
sp|P22105|TENX_HUMAN	tr|G3RJQ4|G3RJQ4_GORGO	51.007	149	73	0	233	381	188	336	2.48e-40	172
sp|P22105|TENX_HUMAN	tr|G3RJQ4|G3RJQ4_GORGO	21.851	897	568	24	980	1865	356	1130	4.93e-34	151
sp|P22105|TENX_HUMAN	tr|G3RJQ4|G3RJQ4_GORGO	20.947	950	558	26	2200	3128	332	1109	1.19e-33	150
sp|P22105|TENX_HUMAN	tr|G3RJQ4|G3RJQ4_GORGO	21.261	936	576	26	1668	2590	322	1109	1.25e-32	146
sp|P22105|TENX_HUMAN	tr|G3RJQ4|G3RJQ4_GORGO	20.775	929	591	23	1582	2497	331	1127	9.28e-32	144
sp|P22105|TENX_HUMAN	tr|G3RJQ4|G3RJQ4_GORGO	20.507	907	579	26	1067	1954	331	1114	2.77e-29	135
sp|P22105|TENX_HUMAN	tr|G3RJQ4|G3RJQ4_GORGO	32.468	77	34	2	153	226	275	336	2.8	40.4
sp|P22105|TENX_HUMAN	tr|A0A2J8N700|A0A2J8N700_PANTR	31.492	1086	664	20	3171	4242	331	1350	4.08e-155	527
sp|P22105|TENX_HUMAN	tr|A0A2J8N700|A0A2J8N700_PANTR	26.981	1060	617	22	512	1547	188	1114	6.35e-96	349
sp|P22105|TENX_HUMAN	tr|A0A2J8N700|A0A2J8N700_PANTR	25.896	1116	675	29	566	1666	152	1130	4.01e-89	328
sp|P22105|TENX_HUMAN	tr|A0A2J8N700|A0A2J8N700_PANTR	44.351	239	109	4	68	306	109	323	1.62e-53	214
sp|P22105|TENX_HUMAN	tr|A0A2J8N700|A0A2J8N700_PANTR	49.405	168	83	1	284	449	175	342	1.65e-44	185
sp|P22105|TENX_HUMAN	tr|A0A2J8N700|A0A2J8N700_PANTR	47.126	174	90	1	439	610	175	348	4.24e-44	184
sp|P22105|TENX_HUMAN	tr|A0A2J8N700|A0A2J8N700_PANTR	54.362	149	68	0	357	505	188	336	1.01e-43	182
sp|P22105|TENX_HUMAN	tr|A0A2J8N700|A0A2J8N700_PANTR	46.591	176	91	2	442	617	152	324	1.40e-43	182
sp|P22105|TENX_HUMAN	tr|A0A2J8N700|A0A2J8N700_PANTR	47.205	161	85	0	326	486	188	348	1.65e-42	179
sp|P22105|TENX_HUMAN	tr|A0A2J8N700|A0A2J8N700_PANTR	43.005	193	101	2	241	424	156	348	2.89e-41	175
sp|P22105|TENX_HUMAN	tr|A0A2J8N700|A0A2J8N700_PANTR	23.451	904	548	30	2633	3517	331	1109	6.67e-41	173
sp|P22105|TENX_HUMAN	tr|A0A2J8N700|A0A2J8N700_PANTR	42.553	188	105	2	380	567	152	336	2.26e-40	172
sp|P22105|TENX_HUMAN	tr|A0A2J8N700|A0A2J8N700_PANTR	45.833	168	89	1	377	542	175	342	2.28e-40	172
sp|P22105|TENX_HUMAN	tr|A0A2J8N700|A0A2J8N700_PANTR	51.007	149	73	0	233	381	188	336	2.48e-40	172
sp|P22105|TENX_HUMAN	tr|A0A2J8N700|A0A2J8N700_PANTR	21.851	897	568	24	980	1865	356	1130	5.65e-34	151
sp|P22105|TENX_HUMAN	tr|A0A2J8N700|A0A2J8N700_PANTR	20.947	950	558	27	2200	3128	332	1109	1.14e-33	150
sp|P22105|TENX_HUMAN	tr|A0A2J8N700|A0A2J8N700_PANTR	21.261	936	576	26	1668	2590	322	1109	1.42e-32	146
sp|P22105|TENX_HUMAN	tr|A0A2J8N700|A0A2J8N700_PANTR	20.775	929	591	23	1582	2497	331	1127	9.28e-32	144
sp|P22105|TENX_HUMAN	tr|A0A2J8N700|A0A2J8N700_PANTR	20.507	907	579	26	1067	1954	331	1114	1.61e-29	136
sp|P22105|TENX_HUMAN	tr|A0A2J8N700|A0A2J8N700_PANTR	32.468	77	34	2	153	226	275	336	2.8	40.4
sp|P22105|TENX_HUMAN	sp|Q92752|TENR_HUMAN	31.492	1086	664	20	3171	4242	331	1350	4.78e-155	527
sp|P22105|TENX_HUMAN	sp|Q92752|TENR_HUMAN	26.981	1060	617	22	512	1547	188	1114	8.71e-96	348
sp|P22105|TENX_HUMAN	sp|Q92752|TENR_HUMAN	25.986	1116	674	29	566	1666	152	1130	1.69e-89	329
sp|P22105|TENX_HUMAN	sp|Q92752|TENR_HUMAN	44.351	239	109	4	68	306	109	323	1.75e-53	214
sp|P22105|TENX_HUMAN	sp|Q92752|TENR_HUMAN	49.405	168	83	1	284	449	175	342	1.77e-44	185
sp|P22105|TENX_HUMAN	sp|Q92752|TENR_HUMAN	47.126	174	90	1	439	610	175	348	4.42e-44	184
sp|P22105|TENX_HUMAN	sp|Q92752|TENR_HUMAN	54.362	149	68	0	357	505	188	336	1.03e-43	182
sp|P22105|TENX_HUMAN	sp|Q92752|TENR_HUMAN	46.591	176	91	2	442	617	152	324	1.49e-43	182
sp|P22105|TENX_HUMAN	sp|Q92752|TENR_HUMAN	47.205	161	85	0	326	486	188	348	1.69e-42	179
sp|P22105|TENX_HUMAN	sp|Q92752|TENR_HUMAN	43.005	193	101	2	241	424	156	348	3.01e-41	174
sp|P22105|TENX_HUMAN	sp|Q92752|TENR_HUMAN	23.562	904	547	30	2633	3517	331	1109	5.73e-41	174
sp|P22105|TENX_HUMAN	sp|Q92752|TENR_HUMAN	42.553	188	105	2	380	567	152	336	2.30e-40	172
sp|P22105|TENX_HUMAN	sp|Q92752|TENR_HUMAN	45.833	168	89	1	377	542	175	342	2.32e-40	172
sp|P22105|TENX_HUMAN	sp|Q92752|TENR_HUMAN	51.007	149	73	0	233	381	188	336	2.59e-40	171
sp|P22105|TENX_HUMAN	sp|Q92752|TENR_HUMAN	21.851	897	568	24	980	1865	356	1130	7.85e-34	150
sp|P22105|TENX_HUMAN	sp|Q92752|TENR_HUMAN	20.947	950	558	27	2200	3128	332	1109	1.65e-33	149
sp|P22105|TENX_HUMAN	sp|Q92752|TENR_HUMAN	21.261	936	576	26	1668	2590	322	1109	1.73e-32	146
sp|P22105|TENX_HUMAN	sp|Q92752|TENR_HUMAN	20.667	929	592	22	1582	2497	331	1127	8.67e-32	144
sp|P22105|TENX_HUMAN	sp|Q92752|TENR_HUMAN	20.617	907	578	26	1067	1954	331	1114	1.40e-29	136
sp|P22105|TENX_HUMAN	sp|Q92752|TENR_HUMAN	32.468	77	34	2	153	226	275	336	2.8	40.4
sp|P22105|TENX_HUMAN	tr|L5L7A2|L5L7A2_PTEAL	92.500	240	18	0	4004	4243	1	240	6.11e-155	485
sp|P22105|TENX_HUMAN	tr|J9NRI4|J9NRI4_CANLF	31.584	1086	663	20	3171	4242	331	1350	1.02e-154	526
sp|P22105|TENX_HUMAN	tr|J9NRI4|J9NRI4_CANLF	26.841	1073	628	24	512	1560	188	1127	3.98e-95	347
sp|P22105|TENX_HUMAN	tr|J9NRI4|J9NRI4_CANLF	39.929	283	115	4	68	350	109	336	1.10e-50	205
sp|P22105|TENX_HUMAN	tr|J9NRI4|J9NRI4_CANLF	46.243	173	91	1	439	609	175	347	7.37e-43	180
sp|P22105|TENX_HUMAN	tr|J9NRI4|J9NRI4_CANLF	44.737	190	92	2	273	449	153	342	1.40e-42	179
sp|P22105|TENX_HUMAN	tr|J9NRI4|J9NRI4_CANLF	22.435	887	580	23	3065	3932	331	1128	9.93e-42	176
sp|P22105|TENX_HUMAN	tr|J9NRI4|J9NRI4_CANLF	50.667	150	72	1	470	617	175	324	1.15e-41	176
sp|P22105|TENX_HUMAN	tr|J9NRI4|J9NRI4_CANLF	51.678	149	72	0	357	505	188	336	2.52e-41	175
sp|P22105|TENX_HUMAN	tr|J9NRI4|J9NRI4_CANLF	49.664	149	75	0	264	412	188	336	6.79e-40	170
sp|P22105|TENX_HUMAN	tr|J9NRI4|J9NRI4_CANLF	41.053	190	99	2	366	542	153	342	7.70e-39	167
sp|P22105|TENX_HUMAN	tr|J9NRI4|J9NRI4_CANLF	48.148	162	82	2	222	381	175	336	7.13e-38	164
sp|P22105|TENX_HUMAN	tr|J9NRI4|J9NRI4_CANLF	46.980	149	79	0	419	567	188	336	1.12e-37	163
sp|P22105|TENX_HUMAN	tr|J9NRI4|J9NRI4_CANLF	21.851	897	568	24	980	1865	356	1130	1.99e-33	149
sp|P22105|TENX_HUMAN	tr|J9NRI4|J9NRI4_CANLF	21.074	968	571	27	2200	3146	332	1127	2.96e-33	148
sp|P22105|TENX_HUMAN	tr|J9NRI4|J9NRI4_CANLF	21.098	929	588	23	1582	2497	331	1127	3.89e-32	145
sp|P22105|TENX_HUMAN	tr|J9NRI4|J9NRI4_CANLF	22.828	587	363	11	748	1272	593	1151	2.59e-27	129
sp|P22105|TENX_HUMAN	tr|A0A2K5TRP8|A0A2K5TRP8_MACFA	31.463	1087	663	21	3171	4242	331	1350	1.16e-154	526
sp|P22105|TENX_HUMAN	tr|A0A2K5TRP8|A0A2K5TRP8_MACFA	26.981	1060	617	22	512	1547	188	1114	1.09e-95	348
sp|P22105|TENX_HUMAN	tr|A0A2K5TRP8|A0A2K5TRP8_MACFA	25.896	1116	675	29	566	1666	152	1130	1.66e-89	329
sp|P22105|TENX_HUMAN	tr|A0A2K5TRP8|A0A2K5TRP8_MACFA	43.933	239	110	4	68	306	109	323	2.06e-53	214
sp|P22105|TENX_HUMAN	tr|A0A2K5TRP8|A0A2K5TRP8_MACFA	48.810	168	84	1	284	449	175	342	2.26e-44	185
sp|P22105|TENX_HUMAN	tr|A0A2K5TRP8|A0A2K5TRP8_MACFA	46.552	174	91	1	439	610	175	348	5.46e-44	184
sp|P22105|TENX_HUMAN	tr|A0A2K5TRP8|A0A2K5TRP8_MACFA	54.362	149	68	0	357	505	188	336	8.42e-44	183
sp|P22105|TENX_HUMAN	tr|A0A2K5TRP8|A0A2K5TRP8_MACFA	47.159	176	90	2	442	617	152	324	8.63e-44	183
sp|P22105|TENX_HUMAN	tr|A0A2K5TRP8|A0A2K5TRP8_MACFA	46.584	161	86	0	326	486	188	348	2.22e-42	178
sp|P22105|TENX_HUMAN	tr|A0A2K5TRP8|A0A2K5TRP8_MACFA	43.523	193	100	2	241	424	156	348	1.81e-41	175
sp|P22105|TENX_HUMAN	tr|A0A2K5TRP8|A0A2K5TRP8_MACFA	45.238	168	90	1	377	542	175	342	3.01e-40	171
sp|P22105|TENX_HUMAN	tr|A0A2K5TRP8|A0A2K5TRP8_MACFA	42.021	188	106	2	380	567	152	336	3.04e-40	171
sp|P22105|TENX_HUMAN	tr|A0A2K5TRP8|A0A2K5TRP8_MACFA	23.451	904	548	30	2633	3517	331	1109	3.06e-40	171
sp|P22105|TENX_HUMAN	tr|A0A2K5TRP8|A0A2K5TRP8_MACFA	50.336	149	74	0	233	381	188	336	3.22e-40	171
sp|P22105|TENX_HUMAN	tr|A0A2K5TRP8|A0A2K5TRP8_MACFA	21.851	897	568	24	980	1865	356	1130	1.12e-33	150
sp|P22105|TENX_HUMAN	tr|A0A2K5TRP8|A0A2K5TRP8_MACFA	20.947	950	558	27	2200	3128	332	1109	2.76e-33	149
sp|P22105|TENX_HUMAN	tr|A0A2K5TRP8|A0A2K5TRP8_MACFA	20.883	929	590	23	1582	2497	331	1127	4.16e-32	145
sp|P22105|TENX_HUMAN	tr|A0A2K5TRP8|A0A2K5TRP8_MACFA	20.507	907	579	26	1067	1954	331	1114	7.95e-29	134
sp|P22105|TENX_HUMAN	tr|A0A2K5TRP8|A0A2K5TRP8_MACFA	31.169	77	35	2	153	226	275	336	3.5	40.0
sp|P22105|TENX_HUMAN	tr|A0A2K5ZTU5|A0A2K5ZTU5_MANLE	31.463	1087	663	21	3171	4242	331	1350	1.58e-154	525
sp|P22105|TENX_HUMAN	tr|A0A2K5ZTU5|A0A2K5ZTU5_MANLE	26.887	1060	618	22	512	1547	188	1114	3.70e-95	347
sp|P22105|TENX_HUMAN	tr|A0A2K5ZTU5|A0A2K5ZTU5_MANLE	25.806	1116	676	29	566	1666	152	1130	5.89e-89	327
sp|P22105|TENX_HUMAN	tr|A0A2K5ZTU5|A0A2K5ZTU5_MANLE	43.933	239	110	4	68	306	109	323	1.97e-53	214
sp|P22105|TENX_HUMAN	tr|A0A2K5ZTU5|A0A2K5ZTU5_MANLE	48.810	168	84	1	284	449	175	342	2.22e-44	185
sp|P22105|TENX_HUMAN	tr|A0A2K5ZTU5|A0A2K5ZTU5_MANLE	46.552	174	91	1	439	610	175	348	5.46e-44	184
sp|P22105|TENX_HUMAN	tr|A0A2K5ZTU5|A0A2K5ZTU5_MANLE	54.362	149	68	0	357	505	188	336	8.27e-44	183
sp|P22105|TENX_HUMAN	tr|A0A2K5ZTU5|A0A2K5ZTU5_MANLE	47.159	176	90	2	442	617	152	324	8.56e-44	183
sp|P22105|TENX_HUMAN	tr|A0A2K5ZTU5|A0A2K5ZTU5_MANLE	46.584	161	86	0	326	486	188	348	2.22e-42	178
sp|P22105|TENX_HUMAN	tr|A0A2K5ZTU5|A0A2K5ZTU5_MANLE	43.523	193	100	2	241	424	156	348	1.80e-41	175
sp|P22105|TENX_HUMAN	tr|A0A2K5ZTU5|A0A2K5ZTU5_MANLE	45.238	168	90	1	377	542	175	342	3.01e-40	171
sp|P22105|TENX_HUMAN	tr|A0A2K5ZTU5|A0A2K5ZTU5_MANLE	42.021	188	106	2	380	567	152	336	3.04e-40	171
sp|P22105|TENX_HUMAN	tr|A0A2K5ZTU5|A0A2K5ZTU5_MANLE	50.336	149	74	0	233	381	188	336	3.22e-40	171
sp|P22105|TENX_HUMAN	tr|A0A2K5ZTU5|A0A2K5ZTU5_MANLE	23.341	904	549	30	2633	3517	331	1109	9.69e-40	170
sp|P22105|TENX_HUMAN	tr|A0A2K5ZTU5|A0A2K5ZTU5_MANLE	21.851	897	568	24	980	1865	356	1130	9.37e-34	150
sp|P22105|TENX_HUMAN	tr|A0A2K5ZTU5|A0A2K5ZTU5_MANLE	20.842	950	559	27	2200	3128	332	1109	8.15e-33	147
sp|P22105|TENX_HUMAN	tr|A0A2K5ZTU5|A0A2K5ZTU5_MANLE	20.775	929	591	23	1582	2497	331	1127	1.30e-31	143
sp|P22105|TENX_HUMAN	tr|A0A2K5ZTU5|A0A2K5ZTU5_MANLE	20.507	907	579	26	1067	1954	331	1114	1.06e-28	134
sp|P22105|TENX_HUMAN	tr|A0A2K5ZTU5|A0A2K5ZTU5_MANLE	31.169	77	35	2	153	226	275	336	3.5	40.0
sp|P22105|TENX_HUMAN	tr|A0A2K5MN96|A0A2K5MN96_CERAT	31.463	1087	663	21	3171	4242	331	1350	1.58e-154	525
sp|P22105|TENX_HUMAN	tr|A0A2K5MN96|A0A2K5MN96_CERAT	26.887	1060	618	22	512	1547	188	1114	3.70e-95	347
sp|P22105|TENX_HUMAN	tr|A0A2K5MN96|A0A2K5MN96_CERAT	25.806	1116	676	29	566	1666	152	1130	5.89e-89	327
sp|P22105|TENX_HUMAN	tr|A0A2K5MN96|A0A2K5MN96_CERAT	43.933	239	110	4	68	306	109	323	1.97e-53	214
sp|P22105|TENX_HUMAN	tr|A0A2K5MN96|A0A2K5MN96_CERAT	48.810	168	84	1	284	449	175	342	2.22e-44	185
sp|P22105|TENX_HUMAN	tr|A0A2K5MN96|A0A2K5MN96_CERAT	46.552	174	91	1	439	610	175	348	5.46e-44	184
sp|P22105|TENX_HUMAN	tr|A0A2K5MN96|A0A2K5MN96_CERAT	54.362	149	68	0	357	505	188	336	8.27e-44	183
sp|P22105|TENX_HUMAN	tr|A0A2K5MN96|A0A2K5MN96_CERAT	47.159	176	90	2	442	617	152	324	8.56e-44	183
sp|P22105|TENX_HUMAN	tr|A0A2K5MN96|A0A2K5MN96_CERAT	46.584	161	86	0	326	486	188	348	2.22e-42	178
sp|P22105|TENX_HUMAN	tr|A0A2K5MN96|A0A2K5MN96_CERAT	43.523	193	100	2	241	424	156	348	1.80e-41	175
sp|P22105|TENX_HUMAN	tr|A0A2K5MN96|A0A2K5MN96_CERAT	45.238	168	90	1	377	542	175	342	3.01e-40	171
sp|P22105|TENX_HUMAN	tr|A0A2K5MN96|A0A2K5MN96_CERAT	42.021	188	106	2	380	567	152	336	3.04e-40	171
sp|P22105|TENX_HUMAN	tr|A0A2K5MN96|A0A2K5MN96_CERAT	50.336	149	74	0	233	381	188	336	3.22e-40	171
sp|P22105|TENX_HUMAN	tr|A0A2K5MN96|A0A2K5MN96_CERAT	23.341	904	549	30	2633	3517	331	1109	9.69e-40	170
sp|P22105|TENX_HUMAN	tr|A0A2K5MN96|A0A2K5MN96_CERAT	21.851	897	568	24	980	1865	356	1130	9.37e-34	150
sp|P22105|TENX_HUMAN	tr|A0A2K5MN96|A0A2K5MN96_CERAT	20.842	950	559	27	2200	3128	332	1109	8.15e-33	147
sp|P22105|TENX_HUMAN	tr|A0A2K5MN96|A0A2K5MN96_CERAT	20.775	929	591	23	1582	2497	331	1127	1.30e-31	143
sp|P22105|TENX_HUMAN	tr|A0A2K5MN96|A0A2K5MN96_CERAT	20.507	907	579	26	1067	1954	331	1114	1.06e-28	134
sp|P22105|TENX_HUMAN	tr|A0A2K5MN96|A0A2K5MN96_CERAT	31.169	77	35	2	153	226	275	336	3.5	40.0
sp|P22105|TENX_HUMAN	tr|A0A2K6LE25|A0A2K6LE25_RHIBE	31.463	1087	663	21	3171	4242	331	1350	1.91e-154	525
sp|P22105|TENX_HUMAN	tr|A0A2K6LE25|A0A2K6LE25_RHIBE	27.022	1051	621	23	532	1547	175	1114	6.83e-96	349
sp|P22105|TENX_HUMAN	tr|A0A2K6LE25|A0A2K6LE25_RHIBE	25.896	1116	675	29	566	1666	152	1130	7.91e-90	330
sp|P22105|TENX_HUMAN	tr|A0A2K6LE25|A0A2K6LE25_RHIBE	43.933	239	110	4	68	306	109	323	2.92e-53	214
sp|P22105|TENX_HUMAN	tr|A0A2K6LE25|A0A2K6LE25_RHIBE	49.405	168	83	1	284	449	175	342	1.93e-45	188
sp|P22105|TENX_HUMAN	tr|A0A2K6LE25|A0A2K6LE25_RHIBE	55.034	149	67	0	357	505	188	336	7.20e-45	186
sp|P22105|TENX_HUMAN	tr|A0A2K6LE25|A0A2K6LE25_RHIBE	47.727	176	89	2	442	617	152	324	9.69e-45	186
sp|P22105|TENX_HUMAN	tr|A0A2K6LE25|A0A2K6LE25_RHIBE	46.552	174	91	1	439	610	175	348	6.10e-44	183
sp|P22105|TENX_HUMAN	tr|A0A2K6LE25|A0A2K6LE25_RHIBE	46.584	161	86	0	326	486	188	348	6.12e-43	180
sp|P22105|TENX_HUMAN	tr|A0A2K6LE25|A0A2K6LE25_RHIBE	44.041	193	99	2	241	424	156	348	1.59e-42	179
sp|P22105|TENX_HUMAN	tr|A0A2K6LE25|A0A2K6LE25_RHIBE	42.553	188	105	2	380	567	152	336	2.67e-41	175
sp|P22105|TENX_HUMAN	tr|A0A2K6LE25|A0A2K6LE25_RHIBE	51.007	149	73	0	233	381	188	336	2.86e-41	175
sp|P22105|TENX_HUMAN	tr|A0A2K6LE25|A0A2K6LE25_RHIBE	45.833	168	89	1	377	542	175	342	3.28e-41	174
sp|P22105|TENX_HUMAN	tr|A0A2K6LE25|A0A2K6LE25_RHIBE	23.341	904	549	30	2633	3517	331	1109	8.60e-40	170
sp|P22105|TENX_HUMAN	tr|A0A2K6LE25|A0A2K6LE25_RHIBE	21.739	897	569	24	980	1865	356	1130	1.75e-33	149
sp|P22105|TENX_HUMAN	tr|A0A2K6LE25|A0A2K6LE25_RHIBE	20.842	950	559	27	2200	3128	332	1109	1.08e-32	147
sp|P22105|TENX_HUMAN	tr|A0A2K6LE25|A0A2K6LE25_RHIBE	20.667	929	592	23	1582	2497	331	1127	2.31e-31	142
sp|P22105|TENX_HUMAN	tr|A0A2K6LE25|A0A2K6LE25_RHIBE	20.507	907	579	26	1067	1954	331	1114	1.52e-28	133
sp|P22105|TENX_HUMAN	tr|A0A2K6LE25|A0A2K6LE25_RHIBE	32.468	77	34	2	153	226	275	336	0.44	43.1
sp|P22105|TENX_HUMAN	tr|F6QQZ0|F6QQZ0_MACMU	31.463	1087	663	21	3171	4242	331	1350	1.91e-154	525
sp|P22105|TENX_HUMAN	tr|F6QQZ0|F6QQZ0_MACMU	26.981	1060	617	22	512	1547	188	1114	8.55e-96	348
sp|P22105|TENX_HUMAN	tr|F6QQZ0|F6QQZ0_MACMU	25.896	1116	675	29	566	1666	152	1130	1.97e-89	329
sp|P22105|TENX_HUMAN	tr|F6QQZ0|F6QQZ0_MACMU	43.933	239	110	4	68	306	109	323	2.01e-53	214
sp|P22105|TENX_HUMAN	tr|F6QQZ0|F6QQZ0_MACMU	48.810	168	84	1	284	449	175	342	2.19e-44	185
sp|P22105|TENX_HUMAN	tr|F6QQZ0|F6QQZ0_MACMU	46.552	174	91	1	439	610	175	348	5.37e-44	184
sp|P22105|TENX_HUMAN	tr|F6QQZ0|F6QQZ0_MACMU	54.362	149	68	0	357	505	188	336	8.27e-44	183
sp|P22105|TENX_HUMAN	tr|F6QQZ0|F6QQZ0_MACMU	47.159	176	90	2	442	617	152	324	8.42e-44	183
sp|P22105|TENX_HUMAN	tr|F6QQZ0|F6QQZ0_MACMU	46.584	161	86	0	326	486	188	348	2.22e-42	178
sp|P22105|TENX_HUMAN	tr|F6QQZ0|F6QQZ0_MACMU	43.523	193	100	2	241	424	156	348	1.78e-41	175
sp|P22105|TENX_HUMAN	tr|F6QQZ0|F6QQZ0_MACMU	23.451	904	548	30	2633	3517	331	1109	2.59e-40	171
sp|P22105|TENX_HUMAN	tr|F6QQZ0|F6QQZ0_MACMU	45.238	168	90	1	377	542	175	342	2.94e-40	171
sp|P22105|TENX_HUMAN	tr|F6QQZ0|F6QQZ0_MACMU	42.021	188	106	2	380	567	152	336	3.01e-40	171
sp|P22105|TENX_HUMAN	tr|F6QQZ0|F6QQZ0_MACMU	50.336	149	74	0	233	381	188	336	3.22e-40	171
sp|P22105|TENX_HUMAN	tr|F6QQZ0|F6QQZ0_MACMU	21.851	897	568	24	980	1865	356	1130	1.54e-33	149
sp|P22105|TENX_HUMAN	tr|F6QQZ0|F6QQZ0_MACMU	20.947	950	558	27	2200	3128	332	1109	2.22e-33	149
sp|P22105|TENX_HUMAN	tr|F6QQZ0|F6QQZ0_MACMU	20.966	911	575	23	1582	2479	331	1109	3.63e-32	145
sp|P22105|TENX_HUMAN	tr|F6QQZ0|F6QQZ0_MACMU	20.507	907	579	26	1067	1954	331	1114	6.83e-29	134
sp|P22105|TENX_HUMAN	tr|F6QQZ0|F6QQZ0_MACMU	31.169	77	35	2	153	226	275	336	3.5	40.0
sp|P22105|TENX_HUMAN	tr|H1A489|H1A489_TAEGU	30.939	1086	670	20	3171	4242	330	1349	2.57e-154	525
sp|P22105|TENX_HUMAN	tr|H1A489|H1A489_TAEGU	27.068	1064	630	26	532	1560	174	1126	3.16e-100	362
sp|P22105|TENX_HUMAN	tr|H1A489|H1A489_TAEGU	26.029	1118	681	30	566	1671	151	1134	3.97e-92	337
sp|P22105|TENX_HUMAN	tr|H1A489|H1A489_TAEGU	40.476	294	118	5	52	343	90	328	3.49e-54	217
sp|P22105|TENX_HUMAN	tr|H1A489|H1A489_TAEGU	23.118	930	573	28	2730	3643	324	1127	9.46e-44	183
sp|P22105|TENX_HUMAN	tr|H1A489|H1A489_TAEGU	50.000	168	82	1	284	449	174	341	4.17e-43	181
sp|P22105|TENX_HUMAN	tr|H1A489|H1A489_TAEGU	46.552	174	91	1	439	610	174	347	2.33e-42	178
sp|P22105|TENX_HUMAN	tr|H1A489|H1A489_TAEGU	51.678	149	72	0	357	505	187	335	5.77e-41	174
sp|P22105|TENX_HUMAN	tr|H1A489|H1A489_TAEGU	49.398	166	82	1	216	381	172	335	6.45e-41	174
sp|P22105|TENX_HUMAN	tr|H1A489|H1A489_TAEGU	42.553	188	105	2	442	629	151	335	9.43e-41	173
sp|P22105|TENX_HUMAN	tr|H1A489|H1A489_TAEGU	50.980	153	75	0	415	567	183	335	1.20e-40	172
sp|P22105|TENX_HUMAN	tr|H1A489|H1A489_TAEGU	43.979	191	98	2	243	424	157	347	1.65e-39	169
sp|P22105|TENX_HUMAN	tr|H1A489|H1A489_TAEGU	21.772	914	588	27	965	1865	330	1129	5.13e-39	167
sp|P22105|TENX_HUMAN	tr|H1A489|H1A489_TAEGU	44.643	168	91	1	377	542	174	341	3.74e-38	164
sp|P22105|TENX_HUMAN	tr|H1A489|H1A489_TAEGU	45.342	161	88	0	326	486	187	347	3.58e-37	161
sp|P22105|TENX_HUMAN	tr|H1A489|H1A489_TAEGU	21.882	914	548	28	1921	2822	367	1126	6.68e-34	150
sp|P22105|TENX_HUMAN	tr|H1A489|H1A489_TAEGU	19.892	930	593	25	1479	2389	330	1126	3.06e-33	148
sp|P22105|TENX_HUMAN	tr|A0A0Q3U1P7|A0A0Q3U1P7_AMAAE	30.882	1088	666	22	3171	4242	330	1347	2.78e-154	525
sp|P22105|TENX_HUMAN	tr|A0A0Q3U1P7|A0A0Q3U1P7_AMAAE	26.742	1062	634	25	532	1560	174	1124	4.43e-97	352
sp|P22105|TENX_HUMAN	tr|A0A0Q3U1P7|A0A0Q3U1P7_AMAAE	25.604	1117	685	32	566	1671	151	1132	9.77e-92	336
sp|P22105|TENX_HUMAN	tr|A0A0Q3U1P7|A0A0Q3U1P7_AMAAE	42.023	257	123	5	52	306	90	322	1.35e-52	212
sp|P22105|TENX_HUMAN	tr|A0A0Q3U1P7|A0A0Q3U1P7_AMAAE	45.745	188	99	2	442	629	151	335	5.04e-46	190
sp|P22105|TENX_HUMAN	tr|A0A0Q3U1P7|A0A0Q3U1P7_AMAAE	49.405	168	83	1	284	449	174	341	9.17e-45	186
sp|P22105|TENX_HUMAN	tr|A0A0Q3U1P7|A0A0Q3U1P7_AMAAE	41.969	193	99	2	430	609	154	346	1.52e-42	179
sp|P22105|TENX_HUMAN	tr|A0A0Q3U1P7|A0A0Q3U1P7_AMAAE	43.915	189	101	3	318	505	151	335	7.23e-42	177
sp|P22105|TENX_HUMAN	tr|A0A0Q3U1P7|A0A0Q3U1P7_AMAAE	45.349	172	92	1	253	422	174	345	1.33e-41	176
sp|P22105|TENX_HUMAN	tr|A0A0Q3U1P7|A0A0Q3U1P7_AMAAE	45.752	153	83	0	415	567	183	335	1.78e-40	172
sp|P22105|TENX_HUMAN	tr|A0A0Q3U1P7|A0A0Q3U1P7_AMAAE	46.386	166	87	1	216	381	172	335	1.97e-40	172
sp|P22105|TENX_HUMAN	tr|A0A0Q3U1P7|A0A0Q3U1P7_AMAAE	22.125	913	584	27	965	1865	330	1127	1.12e-39	169
sp|P22105|TENX_HUMAN	tr|A0A0Q3U1P7|A0A0Q3U1P7_AMAAE	21.855	938	580	27	2518	3441	326	1124	2.19e-38	165
sp|P22105|TENX_HUMAN	tr|A0A0Q3U1P7|A0A0Q3U1P7_AMAAE	21.473	964	572	27	2199	3146	330	1124	2.62e-38	165
sp|P22105|TENX_HUMAN	tr|A0A0Q3U1P7|A0A0Q3U1P7_AMAAE	44.025	159	89	0	326	484	187	345	5.11e-38	164
sp|P22105|TENX_HUMAN	tr|A0A0Q3U1P7|A0A0Q3U1P7_AMAAE	21.467	927	585	25	1582	2497	330	1124	5.15e-38	164
sp|P22105|TENX_HUMAN	tr|A0A0Q3U1P7|A0A0Q3U1P7_AMAAE	41.667	168	96	1	377	542	174	341	8.99e-37	160
sp|P22105|TENX_HUMAN	tr|A0A096NDK5|A0A096NDK5_PAPAN	31.463	1087	663	21	3171	4242	331	1350	4.82e-154	524
sp|P22105|TENX_HUMAN	tr|A0A096NDK5|A0A096NDK5_PAPAN	26.887	1060	618	22	512	1547	188	1114	9.76e-95	345
sp|P22105|TENX_HUMAN	tr|A0A096NDK5|A0A096NDK5_PAPAN	25.806	1116	676	29	566	1666	152	1130	5.94e-89	327
sp|P22105|TENX_HUMAN	tr|A0A096NDK5|A0A096NDK5_PAPAN	43.933	239	110	4	68	306	109	323	2.44e-53	214
sp|P22105|TENX_HUMAN	tr|A0A096NDK5|A0A096NDK5_PAPAN	48.810	168	84	1	284	449	175	342	2.68e-44	184
sp|P22105|TENX_HUMAN	tr|A0A096NDK5|A0A096NDK5_PAPAN	46.552	174	91	1	439	610	175	348	6.69e-44	183
sp|P22105|TENX_HUMAN	tr|A0A096NDK5|A0A096NDK5_PAPAN	54.362	149	68	0	357	505	188	336	9.72e-44	183
sp|P22105|TENX_HUMAN	tr|A0A096NDK5|A0A096NDK5_PAPAN	47.159	176	90	2	442	617	152	324	1.05e-43	182
sp|P22105|TENX_HUMAN	tr|A0A096NDK5|A0A096NDK5_PAPAN	46.584	161	86	0	326	486	188	348	2.74e-42	178
sp|P22105|TENX_HUMAN	tr|A0A096NDK5|A0A096NDK5_PAPAN	43.523	193	100	2	241	424	156	348	2.24e-41	175
sp|P22105|TENX_HUMAN	tr|A0A096NDK5|A0A096NDK5_PAPAN	45.238	168	90	1	377	542	175	342	3.48e-40	171
sp|P22105|TENX_HUMAN	tr|A0A096NDK5|A0A096NDK5_PAPAN	42.021	188	106	2	380	567	152	336	3.75e-40	171
sp|P22105|TENX_HUMAN	tr|A0A096NDK5|A0A096NDK5_PAPAN	50.336	149	74	0	233	381	188	336	3.75e-40	171
sp|P22105|TENX_HUMAN	tr|A0A096NDK5|A0A096NDK5_PAPAN	23.341	904	549	30	2633	3517	331	1109	2.84e-39	168
sp|P22105|TENX_HUMAN	tr|A0A096NDK5|A0A096NDK5_PAPAN	21.851	897	568	24	980	1865	356	1130	2.69e-33	149
sp|P22105|TENX_HUMAN	tr|A0A096NDK5|A0A096NDK5_PAPAN	20.992	948	560	27	2200	3128	332	1109	5.86e-33	147
sp|P22105|TENX_HUMAN	tr|A0A096NDK5|A0A096NDK5_PAPAN	20.667	929	592	23	1582	2497	331	1127	1.06e-30	140
sp|P22105|TENX_HUMAN	tr|A0A096NDK5|A0A096NDK5_PAPAN	20.507	907	579	26	1067	1954	331	1114	3.36e-28	132
sp|P22105|TENX_HUMAN	tr|A0A096NDK5|A0A096NDK5_PAPAN	31.169	77	35	2	153	226	275	336	3.8	40.0
sp|P22105|TENX_HUMAN	tr|A0A060YJQ7|A0A060YJQ7_ONCMY	32.576	1056	591	24	316	1300	145	1150	1.23e-153	517
sp|P22105|TENX_HUMAN	tr|A0A060YJQ7|A0A060YJQ7_ONCMY	42.759	580	276	10	8	558	19	571	8.46e-144	488
sp|P22105|TENX_HUMAN	tr|A0A060YJQ7|A0A060YJQ7_ONCMY	47.575	433	221	3	254	684	145	573	1.15e-129	446
sp|P22105|TENX_HUMAN	tr|A0A060YJQ7|A0A060YJQ7_ONCMY	46.919	422	222	1	196	617	149	568	2.01e-126	437
sp|P22105|TENX_HUMAN	tr|A0A060YJQ7|A0A060YJQ7_ONCMY	45.647	425	227	2	225	648	147	568	1.51e-122	425
sp|P22105|TENX_HUMAN	tr|A0A060YJQ7|A0A060YJQ7_ONCMY	24.768	646	411	17	3171	3803	575	1158	4.05e-38	164
sp|P22105|TENX_HUMAN	tr|A0A060YJQ7|A0A060YJQ7_ONCMY	23.734	691	387	21	2100	2770	575	1145	7.72e-32	144
sp|P22105|TENX_HUMAN	tr|A0A060YJQ7|A0A060YJQ7_ONCMY	23.607	682	402	21	2633	3301	575	1150	3.77e-31	141
sp|P22105|TENX_HUMAN	tr|A0A060YJQ7|A0A060YJQ7_ONCMY	22.932	689	426	27	1135	1810	549	1145	1.90e-29	135
sp|P22105|TENX_HUMAN	tr|A0A060YJQ7|A0A060YJQ7_ONCMY	23.232	693	398	20	2307	2986	574	1145	1.89e-28	132
sp|P22105|TENX_HUMAN	tr|A0A060YJQ7|A0A060YJQ7_ONCMY	23.225	676	410	22	1062	1719	572	1156	5.82e-28	131
sp|P22105|TENX_HUMAN	tr|A0A060YJQ7|A0A060YJQ7_ONCMY	23.418	632	424	22	3360	3979	575	1158	6.02e-27	127
sp|P22105|TENX_HUMAN	tr|A0A060YJQ7|A0A060YJQ7_ONCMY	23.529	663	403	22	1479	2129	575	1145	1.85e-26	126
sp|P22105|TENX_HUMAN	tr|A0A060YJQ7|A0A060YJQ7_ONCMY	24.048	578	386	13	3454	4020	575	1110	2.37e-26	125
sp|P22105|TENX_HUMAN	tr|A0A060YJQ7|A0A060YJQ7_ONCMY	24.261	643	404	21	3267	3888	575	1155	2.17e-25	122
sp|P22105|TENX_HUMAN	tr|A0A060YJQ7|A0A060YJQ7_ONCMY	23.125	640	399	23	981	1611	590	1145	8.79e-23	114
sp|P22105|TENX_HUMAN	tr|A0A060YJQ7|A0A060YJQ7_ONCMY	25.995	377	258	8	3651	4020	568	930	8.46e-22	110
sp|P22105|TENX_HUMAN	tr|G1TEG5|G1TEG5_RABIT	31.676	1086	662	20	3171	4242	332	1351	3.61e-153	521
sp|P22105|TENX_HUMAN	tr|G1TEG5|G1TEG5_RABIT	26.403	1087	628	25	492	1540	156	1108	9.61e-95	345
sp|P22105|TENX_HUMAN	tr|G1TEG5|G1TEG5_RABIT	25.583	1114	662	29	552	1650	154	1115	1.10e-89	330
sp|P22105|TENX_HUMAN	tr|G1TEG5|G1TEG5_RABIT	43.933	239	110	4	68	306	110	324	9.54e-52	209
sp|P22105|TENX_HUMAN	tr|G1TEG5|G1TEG5_RABIT	53.691	149	69	0	357	505	189	337	7.07e-43	180
sp|P22105|TENX_HUMAN	tr|G1TEG5|G1TEG5_RABIT	42.784	194	98	2	430	610	156	349	7.76e-43	180
sp|P22105|TENX_HUMAN	tr|G1TEG5|G1TEG5_RABIT	45.109	184	88	2	273	443	154	337	1.12e-42	179
sp|P22105|TENX_HUMAN	tr|G1TEG5|G1TEG5_RABIT	51.333	150	71	1	470	617	176	325	4.68e-42	177
sp|P22105|TENX_HUMAN	tr|G1TEG5|G1TEG5_RABIT	42.268	194	99	2	244	424	156	349	7.65e-40	170
sp|P22105|TENX_HUMAN	tr|G1TEG5|G1TEG5_RABIT	42.391	184	93	2	397	567	154	337	1.61e-39	169
sp|P22105|TENX_HUMAN	tr|G1TEG5|G1TEG5_RABIT	21.832	939	566	27	2100	3025	332	1115	5.54e-39	167
sp|P22105|TENX_HUMAN	tr|G1TEG5|G1TEG5_RABIT	49.664	149	75	0	233	381	189	337	1.99e-38	165
sp|P22105|TENX_HUMAN	tr|G1TEG5|G1TEG5_RABIT	21.368	950	574	26	2401	3334	322	1114	9.95e-36	156
sp|P22105|TENX_HUMAN	tr|G1TEG5|G1TEG5_RABIT	21.804	876	552	25	980	1844	357	1110	1.97e-34	152
sp|P22105|TENX_HUMAN	tr|G1TEG5|G1TEG5_RABIT	21.951	902	565	28	1377	2262	332	1110	5.15e-34	151
sp|P22105|TENX_HUMAN	tr|G1TEG5|G1TEG5_RABIT	20.437	915	585	23	1582	2484	332	1115	1.88e-30	139
sp|P22105|TENX_HUMAN	tr|A0A1S3R146|A0A1S3R146_SALSA	30.278	1080	689	17	3171	4242	337	1360	4.25e-153	521
sp|P22105|TENX_HUMAN	tr|A0A1S3R146|A0A1S3R146_SALSA	25.895	1089	668	26	504	1560	156	1137	2.32e-93	341
sp|P22105|TENX_HUMAN	tr|A0A1S3R146|A0A1S3R146_SALSA	24.512	1126	694	30	566	1671	156	1145	3.19e-86	319
sp|P22105|TENX_HUMAN	tr|A0A1S3R146|A0A1S3R146_SALSA	39.527	296	154	5	25	319	71	342	1.60e-58	231
sp|P22105|TENX_HUMAN	tr|A0A1S3R146|A0A1S3R146_SALSA	22.752	923	584	24	1582	2497	337	1137	1.40e-44	186
sp|P22105|TENX_HUMAN	tr|A0A1S3R146|A0A1S3R146_SALSA	21.949	975	589	25	2182	3146	325	1137	1.57e-44	185
sp|P22105|TENX_HUMAN	tr|A0A1S3R146|A0A1S3R146_SALSA	22.603	876	552	23	1416	2280	377	1137	1.69e-44	185
sp|P22105|TENX_HUMAN	tr|A0A1S3R146|A0A1S3R146_SALSA	41.837	196	97	3	473	660	156	342	2.40e-42	178
sp|P22105|TENX_HUMAN	tr|A0A1S3R146|A0A1S3R146_SALSA	22.046	948	595	24	2416	3357	337	1146	5.56e-42	177
sp|P22105|TENX_HUMAN	tr|A0A1S3R146|A0A1S3R146_SALSA	40.415	193	112	2	442	633	156	346	1.67e-41	176
sp|P22105|TENX_HUMAN	tr|A0A1S3R146|A0A1S3R146_SALSA	22.796	930	575	26	1266	2181	337	1137	3.89e-41	174
sp|P22105|TENX_HUMAN	tr|A0A1S3R146|A0A1S3R146_SALSA	40.196	204	117	2	411	612	156	356	1.01e-40	173
sp|P22105|TENX_HUMAN	tr|A0A1S3R146|A0A1S3R146_SALSA	20.361	943	600	23	1781	2714	337	1137	1.21e-38	166
sp|P22105|TENX_HUMAN	tr|A0A1S3R146|A0A1S3R146_SALSA	40.099	202	116	3	287	486	156	354	1.83e-38	166
sp|P22105|TENX_HUMAN	tr|A0A1S3R146|A0A1S3R146_SALSA	41.270	189	108	2	318	505	156	342	2.04e-37	162
sp|P22105|TENX_HUMAN	tr|A0A1S3R146|A0A1S3R146_SALSA	38.614	202	119	3	225	424	156	354	1.34e-35	156
sp|P22105|TENX_HUMAN	tr|A0A1S3R146|A0A1S3R146_SALSA	20.501	878	575	21	1002	1865	372	1140	1.95e-34	152
sp|P22105|TENX_HUMAN	tr|A0A1S3R146|A0A1S3R146_SALSA	39.286	168	100	1	377	542	181	348	2.07e-34	152
sp|P22105|TENX_HUMAN	tr|G1PT17|G1PT17_MYOLU	31.308	1086	666	20	3171	4242	332	1351	4.43e-153	521
sp|P22105|TENX_HUMAN	tr|G1PT17|G1PT17_MYOLU	26.934	1073	627	22	512	1560	189	1128	2.68e-97	353
sp|P22105|TENX_HUMAN	tr|G1PT17|G1PT17_MYOLU	26.103	1088	657	26	594	1666	176	1131	9.87e-91	333
sp|P22105|TENX_HUMAN	tr|G1PT17|G1PT17_MYOLU	43.265	245	116	4	68	312	109	330	2.99e-51	207
sp|P22105|TENX_HUMAN	tr|G1PT17|G1PT17_MYOLU	45.263	190	91	2	273	449	154	343	1.14e-43	182
sp|P22105|TENX_HUMAN	tr|G1PT17|G1PT17_MYOLU	43.814	194	96	2	430	610	156	349	1.47e-43	182
sp|P22105|TENX_HUMAN	tr|G1PT17|G1PT17_MYOLU	52.000	150	70	1	470	617	176	325	8.67e-43	180
sp|P22105|TENX_HUMAN	tr|G1PT17|G1PT17_MYOLU	52.349	149	71	0	357	505	189	337	6.03e-42	177
sp|P22105|TENX_HUMAN	tr|G1PT17|G1PT17_MYOLU	43.523	193	100	2	241	424	157	349	5.59e-41	174
sp|P22105|TENX_HUMAN	tr|G1PT17|G1PT17_MYOLU	44.643	168	91	1	377	542	176	343	4.92e-39	167
sp|P22105|TENX_HUMAN	tr|G1PT17|G1PT17_MYOLU	46.980	149	79	0	419	567	189	337	8.46e-39	167
sp|P22105|TENX_HUMAN	tr|G1PT17|G1PT17_MYOLU	49.664	149	75	0	233	381	189	337	1.58e-38	166
sp|P22105|TENX_HUMAN	tr|G1PT17|G1PT17_MYOLU	22.333	900	560	24	980	1865	357	1131	3.56e-37	161
sp|P22105|TENX_HUMAN	tr|G1PT17|G1PT17_MYOLU	21.361	955	577	26	2100	3038	332	1128	3.74e-37	161
sp|P22105|TENX_HUMAN	tr|G1PT17|G1PT17_MYOLU	21.788	973	575	27	2307	3260	331	1136	3.93e-36	158
sp|P22105|TENX_HUMAN	tr|G1PT17|G1PT17_MYOLU	21.081	944	595	23	1567	2497	322	1128	1.28e-34	153
sp|P22105|TENX_HUMAN	tr|G1PT17|G1PT17_MYOLU	20.981	958	564	27	2200	3136	333	1118	1.59e-34	152
sp|P22105|TENX_HUMAN	tr|G1PT17|G1PT17_MYOLU	20.874	915	522	29	1992	2822	332	1128	1.27e-29	136
sp|P22105|TENX_HUMAN	tr|A0A091DJI5|A0A091DJI5_FUKDA	30.663	1086	673	19	3171	4242	331	1350	2.03e-152	519
sp|P22105|TENX_HUMAN	tr|A0A091DJI5|A0A091DJI5_FUKDA	26.592	1068	630	23	532	1560	175	1127	2.45e-95	347
sp|P22105|TENX_HUMAN	tr|A0A091DJI5|A0A091DJI5_FUKDA	25.892	1093	663	25	594	1671	175	1135	3.32e-90	331
sp|P22105|TENX_HUMAN	tr|A0A091DJI5|A0A091DJI5_FUKDA	43.096	239	112	4	68	306	109	323	5.79e-51	206
sp|P22105|TENX_HUMAN	tr|A0A091DJI5|A0A091DJI5_FUKDA	44.737	190	92	2	273	449	153	342	4.00e-43	181
sp|P22105|TENX_HUMAN	tr|A0A091DJI5|A0A091DJI5_FUKDA	45.977	174	92	1	439	610	175	348	1.66e-42	179
sp|P22105|TENX_HUMAN	tr|A0A091DJI5|A0A091DJI5_FUKDA	53.020	149	70	0	357	505	188	336	2.86e-42	178
sp|P22105|TENX_HUMAN	tr|A0A091DJI5|A0A091DJI5_FUKDA	45.455	176	93	2	442	617	152	324	8.31e-42	176
sp|P22105|TENX_HUMAN	tr|A0A091DJI5|A0A091DJI5_FUKDA	21.783	886	585	23	3065	3931	331	1127	7.71e-41	173
sp|P22105|TENX_HUMAN	tr|A0A091DJI5|A0A091DJI5_FUKDA	47.651	149	78	0	419	567	188	336	1.29e-39	169
sp|P22105|TENX_HUMAN	tr|A0A091DJI5|A0A091DJI5_FUKDA	44.253	174	95	1	253	424	175	348	1.37e-39	169
sp|P22105|TENX_HUMAN	tr|A0A091DJI5|A0A091DJI5_FUKDA	45.238	168	90	1	377	542	175	342	1.66e-39	169
sp|P22105|TENX_HUMAN	tr|A0A091DJI5|A0A091DJI5_FUKDA	50.336	149	74	0	233	381	188	336	5.22e-39	167
sp|P22105|TENX_HUMAN	tr|A0A091DJI5|A0A091DJI5_FUKDA	21.119	947	590	24	2512	3441	321	1127	2.04e-35	155
sp|P22105|TENX_HUMAN	tr|A0A091DJI5|A0A091DJI5_FUKDA	20.911	966	577	25	2200	3147	332	1128	3.91e-35	154
sp|P22105|TENX_HUMAN	tr|A0A091DJI5|A0A091DJI5_FUKDA	21.516	897	571	23	980	1865	356	1130	5.58e-35	154
sp|P22105|TENX_HUMAN	tr|A0A091DJI5|A0A091DJI5_FUKDA	21.406	939	573	26	1582	2497	331	1127	2.16e-33	149
sp|P22105|TENX_HUMAN	tr|A0A2U3X3A3|A0A2U3X3A3_ODORO	31.215	1086	667	20	3171	4242	331	1350	2.76e-152	519
sp|P22105|TENX_HUMAN	tr|A0A2U3X3A3|A0A2U3X3A3_ODORO	27.027	1073	626	23	512	1560	188	1127	8.71e-96	348
sp|P22105|TENX_HUMAN	tr|A0A2U3X3A3|A0A2U3X3A3_ODORO	46.025	239	105	4	68	306	109	323	1.01e-53	215
sp|P22105|TENX_HUMAN	tr|A0A2U3X3A3|A0A2U3X3A3_ODORO	43.299	194	97	2	430	610	155	348	1.39e-43	182
sp|P22105|TENX_HUMAN	tr|A0A2U3X3A3|A0A2U3X3A3_ODORO	45.263	190	91	2	273	449	153	342	2.55e-43	181
sp|P22105|TENX_HUMAN	tr|A0A2U3X3A3|A0A2U3X3A3_ODORO	22.322	887	581	23	3065	3932	331	1128	1.19e-41	176
sp|P22105|TENX_HUMAN	tr|A0A2U3X3A3|A0A2U3X3A3_ODORO	51.007	149	73	0	357	505	188	336	4.12e-41	174
sp|P22105|TENX_HUMAN	tr|A0A2U3X3A3|A0A2U3X3A3_ODORO	45.455	176	93	2	442	617	152	324	8.68e-41	173
sp|P22105|TENX_HUMAN	tr|A0A2U3X3A3|A0A2U3X3A3_ODORO	46.584	161	86	0	264	424	188	348	5.36e-40	171
sp|P22105|TENX_HUMAN	tr|A0A2U3X3A3|A0A2U3X3A3_ODORO	41.053	190	99	2	366	542	153	342	4.75e-39	167
sp|P22105|TENX_HUMAN	tr|A0A2U3X3A3|A0A2U3X3A3_ODORO	46.309	149	80	0	419	567	188	336	1.21e-37	163
sp|P22105|TENX_HUMAN	tr|A0A2U3X3A3|A0A2U3X3A3_ODORO	47.531	162	83	2	222	381	175	336	1.45e-37	162
sp|P22105|TENX_HUMAN	tr|A0A2U3X3A3|A0A2U3X3A3_ODORO	21.851	897	568	25	980	1865	356	1130	4.35e-34	151
sp|P22105|TENX_HUMAN	tr|A0A2U3X3A3|A0A2U3X3A3_ODORO	21.074	968	571	27	2200	3146	332	1127	8.91e-34	150
sp|P22105|TENX_HUMAN	tr|A0A2U3X3A3|A0A2U3X3A3_ODORO	21.206	929	587	23	1582	2497	331	1127	1.04e-32	147
sp|P22105|TENX_HUMAN	tr|A0A2U3X3A3|A0A2U3X3A3_ODORO	23.197	513	332	10	762	1272	699	1151	3.48e-25	122
sp|P22105|TENX_HUMAN	tr|A0A2K6T4Q6|A0A2K6T4Q6_SAIBB	31.492	1086	664	20	3171	4242	331	1350	5.41e-152	518
sp|P22105|TENX_HUMAN	tr|A0A2K6T4Q6|A0A2K6T4Q6_SAIBB	27.075	1060	616	22	512	1547	188	1114	1.20e-96	351
sp|P22105|TENX_HUMAN	tr|A0A2K6T4Q6|A0A2K6T4Q6_SAIBB	25.818	1100	664	29	566	1650	152	1114	3.21e-89	328
sp|P22105|TENX_HUMAN	tr|A0A2K6T4Q6|A0A2K6T4Q6_SAIBB	43.933	239	110	4	68	306	109	323	8.12e-53	212
sp|P22105|TENX_HUMAN	tr|A0A2K6T4Q6|A0A2K6T4Q6_SAIBB	46.552	174	91	1	439	610	175	348	7.41e-44	183
sp|P22105|TENX_HUMAN	tr|A0A2K6T4Q6|A0A2K6T4Q6_SAIBB	48.214	168	85	1	284	449	175	342	1.70e-43	182
sp|P22105|TENX_HUMAN	tr|A0A2K6T4Q6|A0A2K6T4Q6_SAIBB	53.691	149	69	0	357	505	188	336	3.50e-43	181
sp|P22105|TENX_HUMAN	tr|A0A2K6T4Q6|A0A2K6T4Q6_SAIBB	46.023	176	92	2	442	617	152	324	8.73e-43	179
sp|P22105|TENX_HUMAN	tr|A0A2K6T4Q6|A0A2K6T4Q6_SAIBB	44.041	193	99	2	241	424	156	348	3.81e-42	177
sp|P22105|TENX_HUMAN	tr|A0A2K6T4Q6|A0A2K6T4Q6_SAIBB	45.963	161	87	0	326	486	188	348	8.17e-42	176
sp|P22105|TENX_HUMAN	tr|A0A2K6T4Q6|A0A2K6T4Q6_SAIBB	41.489	188	107	2	380	567	152	336	9.94e-40	170
sp|P22105|TENX_HUMAN	tr|A0A2K6T4Q6|A0A2K6T4Q6_SAIBB	44.643	168	91	1	377	542	175	342	1.06e-39	169
sp|P22105|TENX_HUMAN	tr|A0A2K6T4Q6|A0A2K6T4Q6_SAIBB	23.119	904	551	30	2633	3517	331	1109	1.65e-39	169
sp|P22105|TENX_HUMAN	tr|A0A2K6T4Q6|A0A2K6T4Q6_SAIBB	49.664	149	75	0	233	381	188	336	2.52e-39	168
sp|P22105|TENX_HUMAN	tr|A0A2K6T4Q6|A0A2K6T4Q6_SAIBB	20.842	950	559	27	2200	3128	332	1109	4.91e-33	148
sp|P22105|TENX_HUMAN	tr|A0A2K6T4Q6|A0A2K6T4Q6_SAIBB	21.804	876	552	24	980	1844	356	1109	9.25e-33	147
sp|P22105|TENX_HUMAN	tr|A0A2K6T4Q6|A0A2K6T4Q6_SAIBB	20.966	911	575	23	1582	2479	331	1109	1.22e-31	143
sp|P22105|TENX_HUMAN	tr|A0A2K6T4Q6|A0A2K6T4Q6_SAIBB	20.397	907	580	26	1067	1954	331	1114	4.55e-29	135
sp|P22105|TENX_HUMAN	tr|A0A2K6T4Q6|A0A2K6T4Q6_SAIBB	25.676	148	107	1	768	915	972	1116	4.17e-04	52.8
sp|P22105|TENX_HUMAN	tr|A0A2K6T4Q6|A0A2K6T4Q6_SAIBB	31.169	77	35	2	153	226	275	336	2.7	40.4
sp|P22105|TENX_HUMAN	tr|A0A1U7QD34|A0A1U7QD34_MESAU	31.095	1087	667	21	3171	4242	331	1350	9.65e-152	517
sp|P22105|TENX_HUMAN	tr|A0A1U7QD34|A0A1U7QD34_MESAU	27.017	1066	628	25	532	1560	175	1127	3.44e-97	353
sp|P22105|TENX_HUMAN	tr|A0A1U7QD34|A0A1U7QD34_MESAU	25.691	1121	681	30	566	1671	152	1135	2.69e-87	322
sp|P22105|TENX_HUMAN	tr|A0A1U7QD34|A0A1U7QD34_MESAU	43.096	239	112	4	68	306	109	323	5.38e-52	210
sp|P22105|TENX_HUMAN	tr|A0A1U7QD34|A0A1U7QD34_MESAU	45.977	174	92	1	439	610	175	348	2.05e-43	182
sp|P22105|TENX_HUMAN	tr|A0A1U7QD34|A0A1U7QD34_MESAU	47.024	168	87	1	284	449	175	342	2.16e-43	182
sp|P22105|TENX_HUMAN	tr|A0A1U7QD34|A0A1U7QD34_MESAU	52.349	149	71	0	357	505	188	336	4.58e-43	181
sp|P22105|TENX_HUMAN	tr|A0A1U7QD34|A0A1U7QD34_MESAU	46.591	176	91	2	442	617	152	324	1.17e-42	179
sp|P22105|TENX_HUMAN	tr|A0A1U7QD34|A0A1U7QD34_MESAU	43.455	191	99	2	243	424	158	348	3.42e-41	174
sp|P22105|TENX_HUMAN	tr|A0A1U7QD34|A0A1U7QD34_MESAU	23.230	904	550	30	2633	3517	331	1109	2.09e-40	172
sp|P22105|TENX_HUMAN	tr|A0A1U7QD34|A0A1U7QD34_MESAU	44.099	161	90	0	326	486	188	348	5.18e-40	171
sp|P22105|TENX_HUMAN	tr|A0A1U7QD34|A0A1U7QD34_MESAU	48.993	149	76	0	233	381	188	336	4.37e-39	167
sp|P22105|TENX_HUMAN	tr|A0A1U7QD34|A0A1U7QD34_MESAU	40.957	188	108	2	380	567	152	336	2.43e-38	165
sp|P22105|TENX_HUMAN	tr|A0A1U7QD34|A0A1U7QD34_MESAU	43.452	168	93	1	377	542	175	342	2.86e-38	165
sp|P22105|TENX_HUMAN	tr|A0A1U7QD34|A0A1U7QD34_MESAU	21.571	955	575	26	2100	3038	331	1127	1.04e-37	163
sp|P22105|TENX_HUMAN	tr|A0A1U7QD34|A0A1U7QD34_MESAU	20.990	929	589	23	1582	2497	331	1127	1.48e-33	149
sp|P22105|TENX_HUMAN	tr|A0A1U7QD34|A0A1U7QD34_MESAU	21.851	897	568	25	980	1865	356	1130	2.13e-33	149
sp|P22105|TENX_HUMAN	tr|A0A1U7QD34|A0A1U7QD34_MESAU	21.468	913	553	30	1921	2822	368	1127	7.11e-30	137
sp|P22105|TENX_HUMAN	tr|A0A1U7QD34|A0A1U7QD34_MESAU	23.774	265	197	4	3759	4019	329	592	5.65e-10	72.4
sp|P22105|TENX_HUMAN	sp|Q8BYI9|TENR_MOUSE	31.215	1086	667	20	3171	4242	331	1350	1.40e-151	517
sp|P22105|TENX_HUMAN	sp|Q8BYI9|TENR_MOUSE	26.916	1070	631	23	512	1560	188	1127	5.85e-95	346
sp|P22105|TENX_HUMAN	sp|Q8BYI9|TENR_MOUSE	25.424	1121	684	29	566	1671	152	1135	3.05e-87	322
sp|P22105|TENX_HUMAN	sp|Q8BYI9|TENR_MOUSE	42.678	239	113	4	68	306	109	323	3.33e-51	207
sp|P22105|TENX_HUMAN	sp|Q8BYI9|TENR_MOUSE	46.552	174	91	1	439	610	175	348	3.28e-44	184
sp|P22105|TENX_HUMAN	sp|Q8BYI9|TENR_MOUSE	47.159	176	90	2	442	617	152	324	1.80e-43	182
sp|P22105|TENX_HUMAN	sp|Q8BYI9|TENR_MOUSE	47.024	168	87	1	284	449	175	342	7.75e-43	180
sp|P22105|TENX_HUMAN	sp|Q8BYI9|TENR_MOUSE	52.349	149	71	0	357	505	188	336	1.72e-42	179
sp|P22105|TENX_HUMAN	sp|Q8BYI9|TENR_MOUSE	43.455	191	99	2	243	424	158	348	3.60e-41	174
sp|P22105|TENX_HUMAN	sp|Q8BYI9|TENR_MOUSE	44.720	161	89	0	326	486	188	348	7.84e-41	173
sp|P22105|TENX_HUMAN	sp|Q8BYI9|TENR_MOUSE	23.230	904	550	31	2633	3517	331	1109	3.88e-40	171
sp|P22105|TENX_HUMAN	sp|Q8BYI9|TENR_MOUSE	41.489	188	107	2	380	567	152	336	3.88e-39	167
sp|P22105|TENX_HUMAN	sp|Q8BYI9|TENR_MOUSE	44.048	168	92	1	377	542	175	342	4.41e-39	167
sp|P22105|TENX_HUMAN	sp|Q8BYI9|TENR_MOUSE	48.993	149	76	0	233	381	188	336	1.05e-38	166
sp|P22105|TENX_HUMAN	sp|Q8BYI9|TENR_MOUSE	21.529	929	584	24	1582	2497	331	1127	5.99e-34	150
sp|P22105|TENX_HUMAN	sp|Q8BYI9|TENR_MOUSE	21.178	968	570	29	2200	3146	332	1127	1.50e-33	149
sp|P22105|TENX_HUMAN	sp|Q8BYI9|TENR_MOUSE	21.962	897	567	26	980	1865	356	1130	7.00e-33	147
sp|P22105|TENX_HUMAN	sp|Q8BYI9|TENR_MOUSE	21.577	913	552	31	1921	2822	368	1127	1.21e-29	137
sp|P22105|TENX_HUMAN	sp|Q8BYI9|TENR_MOUSE	30.556	72	35	1	155	226	280	336	1.4	41.2
sp|P22105|TENX_HUMAN	tr|G5ARR9|G5ARR9_HETGA	30.755	1086	672	18	3171	4242	332	1351	2.31e-151	516
sp|P22105|TENX_HUMAN	tr|G5ARR9|G5ARR9_HETGA	26.124	1068	635	24	532	1560	176	1128	4.09e-92	337
sp|P22105|TENX_HUMAN	tr|G5ARR9|G5ARR9_HETGA	25.547	1096	663	25	594	1671	176	1136	8.58e-90	330
sp|P22105|TENX_HUMAN	tr|G5ARR9|G5ARR9_HETGA	42.678	239	113	4	68	306	110	324	1.29e-49	202
sp|P22105|TENX_HUMAN	tr|G5ARR9|G5ARR9_HETGA	47.619	168	86	1	284	449	176	343	2.91e-42	178
sp|P22105|TENX_HUMAN	tr|G5ARR9|G5ARR9_HETGA	53.020	149	70	0	357	505	189	337	3.51e-42	177
sp|P22105|TENX_HUMAN	tr|G5ARR9|G5ARR9_HETGA	49.333	150	74	1	470	617	176	325	5.31e-42	177
sp|P22105|TENX_HUMAN	tr|G5ARR9|G5ARR9_HETGA	45.402	174	93	1	439	610	176	349	8.25e-42	176
sp|P22105|TENX_HUMAN	tr|G5ARR9|G5ARR9_HETGA	21.896	886	584	23	3065	3931	332	1128	3.23e-41	174
sp|P22105|TENX_HUMAN	tr|G5ARR9|G5ARR9_HETGA	48.993	149	76	0	512	660	189	337	5.69e-41	174
sp|P22105|TENX_HUMAN	tr|G5ARR9|G5ARR9_HETGA	47.651	149	78	0	419	567	189	337	4.76e-40	171
sp|P22105|TENX_HUMAN	tr|G5ARR9|G5ARR9_HETGA	44.720	161	89	0	326	486	189	349	6.19e-40	170
sp|P22105|TENX_HUMAN	tr|G5ARR9|G5ARR9_HETGA	41.361	191	103	2	243	424	159	349	1.62e-39	169
sp|P22105|TENX_HUMAN	tr|G5ARR9|G5ARR9_HETGA	44.643	168	91	1	377	542	176	343	8.25e-39	167
sp|P22105|TENX_HUMAN	tr|G5ARR9|G5ARR9_HETGA	21.474	936	585	25	843	1762	330	1131	1.04e-38	166
sp|P22105|TENX_HUMAN	tr|G5ARR9|G5ARR9_HETGA	49.664	149	75	0	233	381	189	337	1.48e-38	166
sp|P22105|TENX_HUMAN	tr|G5ARR9|G5ARR9_HETGA	21.209	943	594	25	2512	3441	322	1128	1.24e-35	156
sp|P22105|TENX_HUMAN	tr|G5ARR9|G5ARR9_HETGA	21.182	897	574	22	980	1865	357	1131	3.13e-34	152
sp|P22105|TENX_HUMAN	tr|G5ARR9|G5ARR9_HETGA	20.807	966	578	26	2200	3147	333	1129	3.18e-34	152
sp|P22105|TENX_HUMAN	tr|G5ARR9|G5ARR9_HETGA	21.730	925	587	26	1582	2497	332	1128	4.17e-34	151
sp|P22105|TENX_HUMAN	tr|A0A2K5CZM4|A0A2K5CZM4_AOTNA	31.492	1086	664	20	3171	4242	331	1350	4.63e-151	515
sp|P22105|TENX_HUMAN	tr|A0A2K5CZM4|A0A2K5CZM4_AOTNA	27.264	1060	614	22	512	1547	188	1114	3.09e-97	353
sp|P22105|TENX_HUMAN	tr|A0A2K5CZM4|A0A2K5CZM4_AOTNA	25.818	1100	664	29	566	1650	152	1114	1.39e-88	326
sp|P22105|TENX_HUMAN	tr|A0A2K5CZM4|A0A2K5CZM4_AOTNA	43.933	239	110	4	68	306	109	323	5.44e-53	213
sp|P22105|TENX_HUMAN	tr|A0A2K5CZM4|A0A2K5CZM4_AOTNA	46.552	174	91	1	439	610	175	348	5.02e-44	184
sp|P22105|TENX_HUMAN	tr|A0A2K5CZM4|A0A2K5CZM4_AOTNA	48.214	168	85	1	284	449	175	342	1.18e-43	182
sp|P22105|TENX_HUMAN	tr|A0A2K5CZM4|A0A2K5CZM4_AOTNA	46.591	176	91	2	442	617	152	324	4.39e-43	181
sp|P22105|TENX_HUMAN	tr|A0A2K5CZM4|A0A2K5CZM4_AOTNA	53.691	149	69	0	357	505	188	336	4.47e-43	181
sp|P22105|TENX_HUMAN	tr|A0A2K5CZM4|A0A2K5CZM4_AOTNA	44.041	193	99	2	241	424	156	348	5.49e-42	177
sp|P22105|TENX_HUMAN	tr|A0A2K5CZM4|A0A2K5CZM4_AOTNA	45.963	161	87	0	326	486	188	348	1.18e-41	176
sp|P22105|TENX_HUMAN	tr|A0A2K5CZM4|A0A2K5CZM4_AOTNA	23.341	904	549	30	2633	3517	331	1109	2.63e-40	171
sp|P22105|TENX_HUMAN	tr|A0A2K5CZM4|A0A2K5CZM4_AOTNA	41.489	188	107	2	380	567	152	336	1.38e-39	169
sp|P22105|TENX_HUMAN	tr|A0A2K5CZM4|A0A2K5CZM4_AOTNA	44.643	168	91	1	377	542	175	342	1.62e-39	169
sp|P22105|TENX_HUMAN	tr|A0A2K5CZM4|A0A2K5CZM4_AOTNA	49.664	149	75	0	233	381	188	336	1.69e-39	169
sp|P22105|TENX_HUMAN	tr|A0A2K5CZM4|A0A2K5CZM4_AOTNA	20.947	950	558	27	2200	3128	332	1109	1.64e-33	149
sp|P22105|TENX_HUMAN	tr|A0A2K5CZM4|A0A2K5CZM4_AOTNA	21.804	876	552	24	980	1844	356	1109	7.43e-33	147
sp|P22105|TENX_HUMAN	tr|A0A2K5CZM4|A0A2K5CZM4_AOTNA	20.966	911	575	23	1582	2479	331	1109	4.56e-32	144
sp|P22105|TENX_HUMAN	tr|A0A2K5CZM4|A0A2K5CZM4_AOTNA	20.728	907	577	26	1067	1954	331	1114	3.87e-30	138
sp|P22105|TENX_HUMAN	tr|A0A2K5CZM4|A0A2K5CZM4_AOTNA	25.676	148	107	1	768	915	972	1116	1.68e-04	54.3
sp|P22105|TENX_HUMAN	tr|A0A2K5CZM4|A0A2K5CZM4_AOTNA	32.468	77	34	2	153	226	275	336	1.2	41.6
sp|P22105|TENX_HUMAN	tr|A0A384CN05|A0A384CN05_URSMA	31.123	1086	658	20	3171	4242	331	1340	4.88e-151	515
sp|P22105|TENX_HUMAN	tr|A0A384CN05|A0A384CN05_URSMA	26.934	1073	617	23	512	1560	188	1117	3.31e-95	347
sp|P22105|TENX_HUMAN	tr|A0A384CN05|A0A384CN05_URSMA	45.763	236	104	4	71	306	112	323	6.83e-53	213
sp|P22105|TENX_HUMAN	tr|A0A384CN05|A0A384CN05_URSMA	43.814	194	96	2	430	610	155	348	1.85e-44	185
sp|P22105|TENX_HUMAN	tr|A0A384CN05|A0A384CN05_URSMA	45.789	190	90	2	273	449	153	342	3.91e-44	184
sp|P22105|TENX_HUMAN	tr|A0A384CN05|A0A384CN05_URSMA	51.678	149	72	0	357	505	188	336	1.06e-41	176
sp|P22105|TENX_HUMAN	tr|A0A384CN05|A0A384CN05_URSMA	45.455	176	93	2	442	617	152	324	2.23e-41	175
sp|P22105|TENX_HUMAN	tr|A0A384CN05|A0A384CN05_URSMA	47.205	161	85	0	264	424	188	348	1.00e-40	173
sp|P22105|TENX_HUMAN	tr|A0A384CN05|A0A384CN05_URSMA	22.097	887	573	23	3065	3932	331	1118	5.44e-40	171
sp|P22105|TENX_HUMAN	tr|A0A384CN05|A0A384CN05_URSMA	41.579	190	98	2	366	542	153	342	8.59e-40	170
sp|P22105|TENX_HUMAN	tr|A0A384CN05|A0A384CN05_URSMA	47.651	149	78	0	419	567	188	336	5.44e-39	167
sp|P22105|TENX_HUMAN	tr|A0A384CN05|A0A384CN05_URSMA	49.664	149	75	0	233	381	188	336	2.56e-38	165
sp|P22105|TENX_HUMAN	tr|A0A384CN05|A0A384CN05_URSMA	21.851	897	558	24	980	1865	356	1120	1.32e-33	149
sp|P22105|TENX_HUMAN	tr|A0A384CN05|A0A384CN05_URSMA	20.868	968	563	27	2200	3146	332	1117	1.37e-33	149
sp|P22105|TENX_HUMAN	tr|A0A384CN05|A0A384CN05_URSMA	21.098	929	578	23	1582	2497	331	1117	2.92e-32	145
sp|P22105|TENX_HUMAN	tr|A0A384CN05|A0A384CN05_URSMA	22.913	515	331	10	762	1272	689	1141	8.98e-24	117
sp|P22105|TENX_HUMAN	tr|A0A384CN05|A0A384CN05_URSMA	32.468	77	34	2	153	226	275	336	1.2	41.6
sp|P22105|TENX_HUMAN	tr|F7C5R7|F7C5R7_CALJA	31.400	1086	665	20	3171	4242	331	1350	4.99e-151	515
sp|P22105|TENX_HUMAN	tr|F7C5R7|F7C5R7_CALJA	27.170	1060	615	22	512	1547	188	1114	1.07e-96	351
sp|P22105|TENX_HUMAN	tr|F7C5R7|F7C5R7_CALJA	25.909	1100	663	29	566	1650	152	1114	7.98e-89	327
sp|P22105|TENX_HUMAN	tr|F7C5R7|F7C5R7_CALJA	43.933	239	110	4	68	306	109	323	4.87e-53	213
sp|P22105|TENX_HUMAN	tr|F7C5R7|F7C5R7_CALJA	46.552	174	91	1	439	610	175	348	4.73e-44	184
sp|P22105|TENX_HUMAN	tr|F7C5R7|F7C5R7_CALJA	48.214	168	85	1	284	449	175	342	1.12e-43	182
sp|P22105|TENX_HUMAN	tr|F7C5R7|F7C5R7_CALJA	46.591	176	91	2	442	617	152	324	4.04e-43	181
sp|P22105|TENX_HUMAN	tr|F7C5R7|F7C5R7_CALJA	53.691	149	69	0	357	505	188	336	4.07e-43	181
sp|P22105|TENX_HUMAN	tr|F7C5R7|F7C5R7_CALJA	44.041	193	99	2	241	424	156	348	5.30e-42	177
sp|P22105|TENX_HUMAN	tr|F7C5R7|F7C5R7_CALJA	45.963	161	87	0	326	486	188	348	1.09e-41	176
sp|P22105|TENX_HUMAN	tr|F7C5R7|F7C5R7_CALJA	41.489	188	107	2	380	567	152	336	1.22e-39	169
sp|P22105|TENX_HUMAN	tr|F7C5R7|F7C5R7_CALJA	44.643	168	91	1	377	542	175	342	1.53e-39	169
sp|P22105|TENX_HUMAN	tr|F7C5R7|F7C5R7_CALJA	49.664	149	75	0	233	381	188	336	1.57e-39	169
sp|P22105|TENX_HUMAN	tr|F7C5R7|F7C5R7_CALJA	23.230	904	550	30	2633	3517	331	1109	2.91e-39	168
sp|P22105|TENX_HUMAN	tr|F7C5R7|F7C5R7_CALJA	21.804	876	552	24	980	1844	356	1109	1.04e-32	147
sp|P22105|TENX_HUMAN	tr|F7C5R7|F7C5R7_CALJA	20.737	950	560	27	2200	3128	332	1109	2.12e-32	145
sp|P22105|TENX_HUMAN	tr|F7C5R7|F7C5R7_CALJA	20.856	911	576	23	1582	2479	331	1109	3.38e-31	142
sp|P22105|TENX_HUMAN	tr|F7C5R7|F7C5R7_CALJA	20.397	907	580	26	1067	1954	331	1114	1.39e-28	133
sp|P22105|TENX_HUMAN	tr|F7C5R7|F7C5R7_CALJA	25.676	148	107	1	768	915	972	1116	8.03e-04	52.0
sp|P22105|TENX_HUMAN	tr|F7C5R7|F7C5R7_CALJA	32.468	77	34	2	153	226	275	336	1.2	41.6
sp|P22105|TENX_HUMAN	tr|H2PIM5|H2PIM5_PONAB	93.056	288	16	3	3530	3815	16	301	1.37e-150	476
sp|P22105|TENX_HUMAN	tr|H2PIM5|H2PIM5_PONAB	35.424	271	138	6	2955	3214	47	291	3.69e-39	155
sp|P22105|TENX_HUMAN	tr|H2PIM5|H2PIM5_PONAB	40.304	263	129	6	1579	1827	46	294	4.82e-39	155
sp|P22105|TENX_HUMAN	tr|H2PIM5|H2PIM5_PONAB	36.604	265	137	7	2098	2351	47	291	1.29e-37	150
sp|P22105|TENX_HUMAN	tr|H2PIM5|H2PIM5_PONAB	35.636	275	134	6	2739	3000	47	291	1.62e-37	150
sp|P22105|TENX_HUMAN	tr|H2PIM5|H2PIM5_PONAB	37.262	263	133	6	3357	3604	46	291	4.78e-37	149
sp|P22105|TENX_HUMAN	tr|H2PIM5|H2PIM5_PONAB	36.466	266	146	5	3169	3422	47	301	1.89e-36	147
sp|P22105|TENX_HUMAN	tr|H2PIM5|H2PIM5_PONAB	37.023	262	133	8	1375	1623	47	289	4.34e-36	146
sp|P22105|TENX_HUMAN	tr|H2PIM5|H2PIM5_PONAB	36.194	268	135	6	1264	1520	47	289	1.86e-34	142
sp|P22105|TENX_HUMAN	tr|H2PIM5|H2PIM5_PONAB	35.338	266	140	7	1989	2242	46	291	1.64e-33	139
sp|P22105|TENX_HUMAN	tr|H2PIM5|H2PIM5_PONAB	35.036	274	138	7	2414	2676	47	291	3.61e-33	138
sp|P22105|TENX_HUMAN	tr|H2PIM5|H2PIM5_PONAB	35.662	272	135	8	1162	1420	47	291	4.60e-32	135
sp|P22105|TENX_HUMAN	tr|H2PIM5|H2PIM5_PONAB	35.401	274	138	8	2630	2892	46	291	6.17e-32	134
sp|P22105|TENX_HUMAN	tr|H2PIM5|H2PIM5_PONAB	37.121	264	130	7	1064	1309	46	291	1.90e-31	133
sp|P22105|TENX_HUMAN	tr|H2PIM5|H2PIM5_PONAB	35.740	277	136	9	2305	2570	46	291	3.66e-31	132
sp|P22105|TENX_HUMAN	tr|H2PIM5|H2PIM5_PONAB	35.401	274	138	9	2846	3108	46	291	4.10e-31	132
sp|P22105|TENX_HUMAN	tr|H2PIM5|H2PIM5_PONAB	32.472	271	146	7	1884	2143	47	291	4.80e-29	126
sp|P22105|TENX_HUMAN	tr|H2PIM5|H2PIM5_PONAB	31.752	274	144	7	1777	2035	46	291	1.17e-26	119
sp|P22105|TENX_HUMAN	tr|H2PIM5|H2PIM5_PONAB	27.083	240	145	8	3657	3877	46	274	5.49e-11	72.8
sp|P22105|TENX_HUMAN	tr|H2PIM5|H2PIM5_PONAB	26.693	251	158	7	3762	3988	50	298	9.57e-08	62.8
sp|P22105|TENX_HUMAN	tr|H2PIM5|H2PIM5_PONAB	28.772	285	160	13	846	1120	50	301	7.19e-05	53.9
sp|P22105|TENX_HUMAN	tr|H2PIM5|H2PIM5_PONAB	24.306	144	98	5	741	874	134	276	0.008	47.8
sp|P22105|TENX_HUMAN	tr|H2PIM5|H2PIM5_PONAB	25.146	171	103	4	764	913	59	225	2.5	39.7
sp|P22105|TENX_HUMAN	tr|A0A452EVN2|A0A452EVN2_CAPHI	30.229	1181	732	20	3066	4237	267	1364	1.50e-150	514
sp|P22105|TENX_HUMAN	tr|A0A452EVN2|A0A452EVN2_CAPHI	25.296	1182	675	34	583	1744	123	1116	1.93e-83	310
sp|P22105|TENX_HUMAN	tr|A0A452EVN2|A0A452EVN2_CAPHI	23.457	1053	614	27	2101	3141	267	1139	3.15e-63	246
sp|P22105|TENX_HUMAN	tr|A0A452EVN2|A0A452EVN2_CAPHI	24.482	1013	613	30	1068	2068	267	1139	5.30e-60	236
sp|P22105|TENX_HUMAN	tr|A0A452EVN2|A0A452EVN2_CAPHI	24.122	1053	628	37	840	1883	261	1151	1.61e-55	221
sp|P22105|TENX_HUMAN	tr|A0A452EVN2|A0A452EVN2_CAPHI	21.939	1021	637	25	1267	2275	267	1139	1.00e-50	206
sp|P22105|TENX_HUMAN	tr|A0A452EVN2|A0A452EVN2_CAPHI	38.914	221	102	5	65	283	77	266	8.42e-38	163
sp|P22105|TENX_HUMAN	tr|A0A452EVN2|A0A452EVN2_CAPHI	44.231	156	76	3	411	564	122	268	2.66e-32	145
sp|P22105|TENX_HUMAN	tr|A0A452EVN2|A0A452EVN2_CAPHI	43.506	154	79	2	464	609	129	282	5.69e-32	144
sp|P22105|TENX_HUMAN	tr|A0A452EVN2|A0A452EVN2_CAPHI	46.479	142	67	3	521	653	123	264	3.18e-31	142
sp|P22105|TENX_HUMAN	tr|A0A452EVN2|A0A452EVN2_CAPHI	45.775	142	68	3	366	498	123	264	7.47e-30	137
sp|P22105|TENX_HUMAN	tr|A0A452EVN2|A0A452EVN2_CAPHI	40.828	169	89	3	256	422	122	281	1.67e-28	133
sp|P22105|TENX_HUMAN	tr|A0A452EVN2|A0A452EVN2_CAPHI	41.333	150	81	3	473	622	122	264	2.67e-26	125
sp|P22105|TENX_HUMAN	tr|A0A452EVN2|A0A452EVN2_CAPHI	38.323	167	92	3	287	451	122	279	8.78e-26	124
sp|P22105|TENX_HUMAN	tr|A0A452EVN2|A0A452EVN2_CAPHI	41.060	151	77	3	198	343	121	264	1.99e-25	123
sp|P22105|TENX_HUMAN	tr|A0A452EVN2|A0A452EVN2_CAPHI	43.662	142	71	4	552	684	123	264	6.36e-24	118
sp|P22105|TENX_HUMAN	tr|A0A452EVN2|A0A452EVN2_CAPHI	36.310	168	98	4	318	484	122	281	1.21e-22	114
sp|P22105|TENX_HUMAN	tr|A0A1S3M2D1|A0A1S3M2D1_SALSA	41.354	694	373	12	3562	4243	440	1111	2.50e-150	506
sp|P22105|TENX_HUMAN	tr|A0A1S3M2D1|A0A1S3M2D1_SALSA	30.723	996	540	20	385	1346	121	1000	1.23e-134	460
sp|P22105|TENX_HUMAN	tr|A0A1S3M2D1|A0A1S3M2D1_SALSA	40.882	499	214	9	8	494	3	432	1.62e-109	385
sp|P22105|TENX_HUMAN	tr|A0A1S3M2D1|A0A1S3M2D1_SALSA	47.130	331	152	2	230	556	121	432	1.69e-101	361
sp|P22105|TENX_HUMAN	tr|A0A1S3M2D1|A0A1S3M2D1_SALSA	50.168	297	144	1	293	585	122	418	7.21e-101	359
sp|P22105|TENX_HUMAN	tr|A0A1S3M2D1|A0A1S3M2D1_SALSA	46.847	333	154	2	323	651	121	434	3.43e-100	357
sp|P22105|TENX_HUMAN	tr|A0A1S3M2D1|A0A1S3M2D1_SALSA	25.636	511	312	18	2955	3449	437	895	5.06e-22	111
sp|P22105|TENX_HUMAN	tr|A0A1S3M2D1|A0A1S3M2D1_SALSA	23.689	515	316	18	1065	1563	437	890	6.00e-20	104
sp|P22105|TENX_HUMAN	tr|A0A1S3M2D1|A0A1S3M2D1_SALSA	22.824	517	317	17	2098	2603	437	882	6.47e-20	104
sp|P22105|TENX_HUMAN	tr|A0A1S3M2D1|A0A1S3M2D1_SALSA	23.604	555	328	20	2189	2729	429	901	7.04e-20	104
sp|P22105|TENX_HUMAN	tr|A0A1S3M2D1|A0A1S3M2D1_SALSA	25.269	372	257	7	3658	4021	437	795	3.88e-19	102
sp|P22105|TENX_HUMAN	tr|A0A1S3M2D1|A0A1S3M2D1_SALSA	24.187	492	315	15	3265	3745	437	881	3.95e-19	102
sp|P22105|TENX_HUMAN	tr|A0A1S3M2D1|A0A1S3M2D1_SALSA	22.868	516	319	16	1162	1663	437	887	8.89e-19	100
sp|P22105|TENX_HUMAN	tr|A0A1S3M2D1|A0A1S3M2D1_SALSA	23.148	540	332	19	2414	2945	437	901	3.58e-18	99.0
sp|P22105|TENX_HUMAN	tr|A0A1S3M2D1|A0A1S3M2D1_SALSA	23.152	514	318	16	1990	2493	437	883	5.31e-16	92.0
sp|P22105|TENX_HUMAN	tr|A0A1S3M2D1|A0A1S3M2D1_SALSA	24.324	481	316	18	3063	3530	437	882	6.50e-16	91.7
sp|P22105|TENX_HUMAN	tr|A0A1S3M2D1|A0A1S3M2D1_SALSA	20.841	571	377	14	1580	2130	437	952	1.47e-13	84.0
sp|P22105|TENX_HUMAN	tr|A0A1S3M2D1|A0A1S3M2D1_SALSA	25.946	185	130	3	3843	4020	432	616	2.08e-06	60.5
sp|P22105|TENX_HUMAN	tr|A0A1S3PYI1|A0A1S3PYI1_SALSA	38.961	616	311	5	323	929	121	680	2.63e-150	528
sp|P22105|TENX_HUMAN	tr|A0A1S3PYI1|A0A1S3PYI1_SALSA	46.154	546	284	4	3705	4243	1552	2094	3.49e-139	493
sp|P22105|TENX_HUMAN	tr|A0A1S3PYI1|A0A1S3PYI1_SALSA	43.673	490	202	6	71	556	75	494	1.35e-135	482
sp|P22105|TENX_HUMAN	tr|A0A1S3PYI1|A0A1S3PYI1_SALSA	46.803	391	185	2	293	679	122	493	5.06e-128	458
sp|P22105|TENX_HUMAN	tr|A0A1S3PYI1|A0A1S3PYI1_SALSA	46.020	402	192	3	256	651	114	496	6.64e-128	457
sp|P22105|TENX_HUMAN	tr|A0A1S3PYI1|A0A1S3PYI1_SALSA	48.611	360	181	1	230	585	121	480	8.33e-125	448
sp|P22105|TENX_HUMAN	tr|A0A1S3PYI1|A0A1S3PYI1_SALSA	23.014	491	323	13	3358	3843	1430	1870	4.17e-13	82.8
sp|P22105|TENX_HUMAN	tr|A0A1S3PYI1|A0A1S3PYI1_SALSA	30.952	168	113	2	754	920	1605	1770	2.82e-11	76.6
sp|P22105|TENX_HUMAN	tr|A0A1S3PYI1|A0A1S3PYI1_SALSA	24.286	350	230	8	3106	3449	1558	1878	2.31e-10	73.6
sp|P22105|TENX_HUMAN	tr|A0A1S3PYI1|A0A1S3PYI1_SALSA	24.000	300	196	8	1367	1663	1600	1870	9.53e-09	68.6
sp|P22105|TENX_HUMAN	tr|A0A1S3PYI1|A0A1S3PYI1_SALSA	22.554	368	230	11	1201	1563	1556	1873	2.28e-08	67.0
sp|P22105|TENX_HUMAN	tr|A0A1S3PYI1|A0A1S3PYI1_SALSA	22.619	336	234	8	3310	3643	1560	1871	1.39e-07	64.7
sp|P22105|TENX_HUMAN	tr|A0A1S3PYI1|A0A1S3PYI1_SALSA	22.442	303	198	8	2517	2818	1600	1866	1.87e-07	63.9
sp|P22105|TENX_HUMAN	tr|A0A1S3PYI1|A0A1S3PYI1_SALSA	22.432	370	232	11	2578	2945	1568	1884	2.33e-07	63.9
sp|P22105|TENX_HUMAN	tr|A0A1S3PYI1|A0A1S3PYI1_SALSA	24.625	333	216	10	1006	1334	1556	1857	6.49e-07	62.4
sp|P22105|TENX_HUMAN	tr|A0A1S3PYI1|A0A1S3PYI1_SALSA	30.000	120	83	1	3762	3880	502	621	1.51e-06	61.2
sp|P22105|TENX_HUMAN	tr|A0A1S3PYI1|A0A1S3PYI1_SALSA	22.384	344	217	10	2153	2493	1570	1866	4.11e-06	59.7
sp|P22105|TENX_HUMAN	tr|A0A1S3PYI1|A0A1S3PYI1_SALSA	22.030	404	251	12	2741	3141	1523	1865	4.36e-06	59.7
sp|P22105|TENX_HUMAN	tr|A0A1S3PYI1|A0A1S3PYI1_SALSA	27.602	221	131	8	1677	1886	499	701	4.90e-06	59.3
sp|P22105|TENX_HUMAN	tr|A0A1S3PYI1|A0A1S3PYI1_SALSA	22.727	308	194	8	2298	2603	1600	1865	6.52e-06	58.9
sp|P22105|TENX_HUMAN	tr|A0A1S3PYI1|A0A1S3PYI1_SALSA	28.916	166	110	3	769	928	1709	1872	8.18e-06	58.5
sp|P22105|TENX_HUMAN	tr|A0A1S3PYI1|A0A1S3PYI1_SALSA	25.806	217	147	4	3843	4046	494	709	1.36e-05	57.8
sp|P22105|TENX_HUMAN	tr|A0A1S3PYI1|A0A1S3PYI1_SALSA	25.389	193	119	6	2525	2710	499	673	2.50e-05	57.0
sp|P22105|TENX_HUMAN	tr|A0A1S3PYI1|A0A1S3PYI1_SALSA	25.238	210	133	8	2098	2298	499	693	4.13e-05	56.2
sp|P22105|TENX_HUMAN	tr|A0A1S3PYI1|A0A1S3PYI1_SALSA	25.806	186	121	5	3658	3838	499	672	5.05e-05	56.2
sp|P22105|TENX_HUMAN	tr|A0A1S3PYI1|A0A1S3PYI1_SALSA	22.115	312	205	8	1782	2088	1606	1884	1.48e-04	54.7
sp|P22105|TENX_HUMAN	tr|A0A1S3PYI1|A0A1S3PYI1_SALSA	23.288	219	139	7	1884	2091	499	699	2.21e-04	53.9
sp|P22105|TENX_HUMAN	tr|A0A1S3PYI1|A0A1S3PYI1_SALSA	25.641	195	118	6	2739	2926	499	673	2.31e-04	53.9
sp|P22105|TENX_HUMAN	tr|A0A1S3PYI1|A0A1S3PYI1_SALSA	25.974	231	137	8	2189	2407	491	699	6.15e-04	52.4
sp|P22105|TENX_HUMAN	tr|A0A1S3PYI1|A0A1S3PYI1_SALSA	25.128	195	119	7	2955	3142	499	673	0.002	51.2
sp|P22105|TENX_HUMAN	tr|A0A1S3PYI1|A0A1S3PYI1_SALSA	25.670	261	157	11	1477	1721	499	738	0.004	50.1
sp|P22105|TENX_HUMAN	tr|A0A1S3PYI1|A0A1S3PYI1_SALSA	25.275	182	121	7	3358	3531	499	673	0.007	48.9
sp|P22105|TENX_HUMAN	tr|A0A1S3PYI1|A0A1S3PYI1_SALSA	24.670	227	140	8	2414	2633	499	701	0.043	46.2
sp|P22105|TENX_HUMAN	tr|A0A1S3PYI1|A0A1S3PYI1_SALSA	25.789	190	119	8	1065	1244	499	676	0.080	45.4
sp|P22105|TENX_HUMAN	tr|A0A1S3PYI1|A0A1S3PYI1_SALSA	22.034	354	226	13	1162	1482	499	835	0.10	45.1
sp|P22105|TENX_HUMAN	tr|A0A1S3PYI1|A0A1S3PYI1_SALSA	22.066	213	136	6	1375	1571	499	697	0.52	42.7
sp|P22105|TENX_HUMAN	tr|A0A1S3PYI1|A0A1S3PYI1_SALSA	22.159	352	228	10	788	1135	1548	1857	1.5	41.2
sp|P22105|TENX_HUMAN	tr|A0A151MIV2|A0A151MIV2_ALLMI	29.248	1183	740	23	3065	4236	195	1291	3.94e-150	511
sp|P22105|TENX_HUMAN	tr|A0A151MIV2|A0A151MIV2_ALLMI	24.474	1140	686	32	618	1744	67	1044	6.14e-79	296
sp|P22105|TENX_HUMAN	tr|A0A151MIV2|A0A151MIV2_ALLMI	21.884	1019	646	21	2633	3642	195	1072	8.98e-61	238
sp|P22105|TENX_HUMAN	tr|A0A151MIV2|A0A151MIV2_ALLMI	24.381	1050	621	34	829	1864	184	1074	2.31e-58	230
sp|P22105|TENX_HUMAN	tr|A0A151MIV2|A0A151MIV2_ALLMI	22.134	1012	629	23	1067	2063	195	1062	1.13e-55	221
sp|P22105|TENX_HUMAN	tr|A0A151MIV2|A0A151MIV2_ALLMI	21.611	1055	647	27	1780	2824	194	1078	1.69e-53	214
sp|P22105|TENX_HUMAN	tr|A0A151MIV2|A0A151MIV2_ALLMI	21.735	980	590	23	994	1952	234	1057	9.41e-48	196
sp|P22105|TENX_HUMAN	tr|A0A151MIV2|A0A151MIV2_ALLMI	35.909	220	110	4	65	283	6	195	7.27e-34	150
sp|P22105|TENX_HUMAN	tr|A0A151MIV2|A0A151MIV2_ALLMI	41.096	146	77	2	521	657	52	197	4.27e-32	144
sp|P22105|TENX_HUMAN	tr|A0A151MIV2|A0A151MIV2_ALLMI	36.747	166	96	2	459	615	52	217	5.71e-29	134
sp|P22105|TENX_HUMAN	tr|A0A151MIV2|A0A151MIV2_ALLMI	44.094	127	69	1	431	555	62	188	5.04e-28	131
sp|P22105|TENX_HUMAN	tr|A0A151MIV2|A0A151MIV2_ALLMI	41.333	150	82	3	294	440	51	197	2.48e-27	129
sp|P22105|TENX_HUMAN	tr|A0A151MIV2|A0A151MIV2_ALLMI	42.636	129	72	1	376	502	69	197	3.04e-27	129
sp|P22105|TENX_HUMAN	tr|A0A151MIV2|A0A151MIV2_ALLMI	42.361	144	74	2	552	686	52	195	9.27e-27	127
sp|P22105|TENX_HUMAN	tr|A0A151MIV2|A0A151MIV2_ALLMI	41.912	136	77	1	493	626	62	197	1.33e-26	127
sp|P22105|TENX_HUMAN	tr|A0A151MIV2|A0A151MIV2_ALLMI	40.426	141	82	1	284	422	70	210	7.03e-26	124
sp|P22105|TENX_HUMAN	tr|A0A151MIV2|A0A151MIV2_ALLMI	42.857	119	66	1	221	337	69	187	9.20e-26	124
sp|P22105|TENX_HUMAN	tr|A0A151MIV2|A0A151MIV2_ALLMI	41.085	129	74	1	407	533	69	197	2.60e-25	122
sp|P22105|TENX_HUMAN	tr|A0A151MIV2|A0A151MIV2_ALLMI	38.028	142	86	1	345	484	69	210	8.18e-25	120
sp|P22105|TENX_HUMAN	tr|A0A151MIV2|A0A151MIV2_ALLMI	43.478	115	65	0	264	378	83	197	1.81e-24	119
sp|P22105|TENX_HUMAN	tr|A0A151MIV2|A0A151MIV2_ALLMI	27.841	176	118	4	760	934	909	1076	9.11e-08	65.1
sp|P22105|TENX_HUMAN	tr|M3WKQ1|M3WKQ1_FELCA	31.031	1086	669	20	3171	4242	331	1350	4.12e-150	512
sp|P22105|TENX_HUMAN	tr|M3WKQ1|M3WKQ1_FELCA	26.747	1073	629	23	512	1560	188	1127	2.51e-95	347
sp|P22105|TENX_HUMAN	tr|M3WKQ1|M3WKQ1_FELCA	25.806	1116	676	29	566	1666	152	1130	5.52e-88	324
sp|P22105|TENX_HUMAN	tr|M3WKQ1|M3WKQ1_FELCA	44.351	239	109	4	68	306	109	323	3.37e-52	210
sp|P22105|TENX_HUMAN	tr|M3WKQ1|M3WKQ1_FELCA	42.784	194	98	2	430	610	155	348	4.93e-44	184
sp|P22105|TENX_HUMAN	tr|M3WKQ1|M3WKQ1_FELCA	51.678	149	72	0	357	505	188	336	4.52e-41	174
sp|P22105|TENX_HUMAN	tr|M3WKQ1|M3WKQ1_FELCA	44.886	176	94	2	442	617	152	324	5.93e-41	174
sp|P22105|TENX_HUMAN	tr|M3WKQ1|M3WKQ1_FELCA	42.105	190	97	2	273	449	153	342	5.54e-40	171
sp|P22105|TENX_HUMAN	tr|M3WKQ1|M3WKQ1_FELCA	23.341	904	549	30	2633	3517	331	1109	1.50e-38	166
sp|P22105|TENX_HUMAN	tr|M3WKQ1|M3WKQ1_FELCA	46.309	149	80	0	419	567	188	336	2.29e-38	165
sp|P22105|TENX_HUMAN	tr|M3WKQ1|M3WKQ1_FELCA	39.474	190	102	2	366	542	153	342	4.83e-38	164
sp|P22105|TENX_HUMAN	tr|M3WKQ1|M3WKQ1_FELCA	44.099	161	90	0	264	424	188	348	1.65e-37	162
sp|P22105|TENX_HUMAN	tr|M3WKQ1|M3WKQ1_FELCA	46.309	149	80	0	233	381	188	336	3.78e-35	155
sp|P22105|TENX_HUMAN	tr|M3WKQ1|M3WKQ1_FELCA	21.962	897	567	25	980	1865	356	1130	1.73e-34	152
sp|P22105|TENX_HUMAN	tr|M3WKQ1|M3WKQ1_FELCA	21.313	929	586	23	1582	2497	331	1127	9.73e-33	147
sp|P22105|TENX_HUMAN	tr|M3WKQ1|M3WKQ1_FELCA	20.868	968	573	27	2200	3146	332	1127	1.41e-32	146
sp|P22105|TENX_HUMAN	tr|M3WKQ1|M3WKQ1_FELCA	30.556	72	35	1	155	226	280	336	7.1	38.9
sp|P22105|TENX_HUMAN	tr|A0A5G2Q9T4|A0A5G2Q9T4_PIG	31.814	987	604	15	3268	4242	333	1262	4.31e-150	510
sp|P22105|TENX_HUMAN	tr|A0A5G2Q9T4|A0A5G2Q9T4_PIG	26.892	978	591	20	594	1560	175	1039	6.87e-95	344
sp|P22105|TENX_HUMAN	tr|A0A5G2Q9T4|A0A5G2Q9T4_PIG	27.349	958	562	23	532	1453	175	1034	2.24e-84	312
sp|P22105|TENX_HUMAN	tr|A0A5G2Q9T4|A0A5G2Q9T4_PIG	43.952	248	114	5	68	314	109	332	1.26e-53	215
sp|P22105|TENX_HUMAN	tr|A0A5G2Q9T4|A0A5G2Q9T4_PIG	46.023	176	92	2	442	617	152	324	1.34e-43	182
sp|P22105|TENX_HUMAN	tr|A0A5G2Q9T4|A0A5G2Q9T4_PIG	51.429	140	68	0	512	651	188	327	2.62e-42	178
sp|P22105|TENX_HUMAN	tr|A0A5G2Q9T4|A0A5G2Q9T4_PIG	50.331	151	73	1	284	432	175	325	7.76e-42	176
sp|P22105|TENX_HUMAN	tr|A0A5G2Q9T4|A0A5G2Q9T4_PIG	54.412	136	62	0	357	492	188	323	8.10e-42	176
sp|P22105|TENX_HUMAN	tr|A0A5G2Q9T4|A0A5G2Q9T4_PIG	46.988	166	79	2	243	399	158	323	9.34e-41	173
sp|P22105|TENX_HUMAN	tr|A0A5G2Q9T4|A0A5G2Q9T4_PIG	49.265	136	69	0	326	461	188	323	8.92e-40	170
sp|P22105|TENX_HUMAN	tr|A0A5G2Q9T4|A0A5G2Q9T4_PIG	47.651	149	77	1	419	566	188	336	1.01e-39	169
sp|P22105|TENX_HUMAN	tr|A0A5G2Q9T4|A0A5G2Q9T4_PIG	47.020	151	78	1	377	525	175	325	2.98e-38	165
sp|P22105|TENX_HUMAN	tr|A0A5G2Q9T4|A0A5G2Q9T4_PIG	51.095	137	67	0	233	369	188	324	4.60e-38	164
sp|P22105|TENX_HUMAN	tr|A0A5G2Q9T4|A0A5G2Q9T4_PIG	22.096	792	506	21	2751	3530	342	1034	6.15e-33	147
sp|P22105|TENX_HUMAN	tr|A0A5G2Q9T4|A0A5G2Q9T4_PIG	21.665	817	527	20	1060	1865	328	1042	2.17e-32	145
sp|P22105|TENX_HUMAN	tr|A0A5G2Q9T4|A0A5G2Q9T4_PIG	21.437	849	510	22	2426	3260	342	1047	1.27e-31	143
sp|P22105|TENX_HUMAN	tr|A0A5G2Q9T4|A0A5G2Q9T4_PIG	20.899	823	518	19	1686	2497	339	1039	2.89e-29	135
sp|P22105|TENX_HUMAN	tr|A0A5G2Q9T4|A0A5G2Q9T4_PIG	20.922	846	507	23	2310	3141	337	1034	1.70e-28	133
sp|P22105|TENX_HUMAN	tr|A0A5G2Q9T4|A0A5G2Q9T4_PIG	20.620	742	490	17	1036	1762	385	1042	1.07e-27	130
sp|P22105|TENX_HUMAN	tr|A0A5G2Q9T4|A0A5G2Q9T4_PIG	21.976	587	368	11	748	1272	505	1063	1.65e-24	120
sp|P22105|TENX_HUMAN	tr|A0A5G2Q9T4|A0A5G2Q9T4_PIG	27.465	284	189	7	3756	4029	327	603	5.11e-17	95.5
sp|P22105|TENX_HUMAN	tr|H0VAH4|H0VAH4_CAVPO	30.876	1085	672	19	3171	4242	331	1350	4.83e-150	512
sp|P22105|TENX_HUMAN	tr|H0VAH4|H0VAH4_CAVPO	26.561	1073	631	22	512	1560	188	1127	8.16e-95	345
sp|P22105|TENX_HUMAN	tr|H0VAH4|H0VAH4_CAVPO	25.781	1121	680	29	566	1671	152	1135	9.79e-89	327
sp|P22105|TENX_HUMAN	tr|H0VAH4|H0VAH4_CAVPO	43.515	239	111	4	68	306	109	323	1.09e-50	205
sp|P22105|TENX_HUMAN	tr|H0VAH4|H0VAH4_CAVPO	52.349	149	71	0	357	505	188	336	3.78e-42	177
sp|P22105|TENX_HUMAN	tr|H0VAH4|H0VAH4_CAVPO	44.828	174	94	1	439	610	175	348	2.11e-41	175
sp|P22105|TENX_HUMAN	tr|H0VAH4|H0VAH4_CAVPO	44.318	176	95	2	442	617	152	324	4.19e-41	174
sp|P22105|TENX_HUMAN	tr|H0VAH4|H0VAH4_CAVPO	46.429	168	88	1	284	449	175	342	6.62e-41	174
sp|P22105|TENX_HUMAN	tr|H0VAH4|H0VAH4_CAVPO	22.235	886	581	23	3065	3931	331	1127	8.18e-41	173
sp|P22105|TENX_HUMAN	tr|H0VAH4|H0VAH4_CAVPO	45.963	161	87	0	326	486	188	348	1.16e-40	172
sp|P22105|TENX_HUMAN	tr|H0VAH4|H0VAH4_CAVPO	45.833	168	89	1	377	542	175	342	1.25e-39	169
sp|P22105|TENX_HUMAN	tr|H0VAH4|H0VAH4_CAVPO	41.361	191	103	2	243	424	158	348	1.29e-39	169
sp|P22105|TENX_HUMAN	tr|H0VAH4|H0VAH4_CAVPO	46.309	149	80	0	419	567	188	336	6.18e-39	167
sp|P22105|TENX_HUMAN	tr|H0VAH4|H0VAH4_CAVPO	48.993	149	76	0	233	381	188	336	6.28e-38	164
sp|P22105|TENX_HUMAN	tr|H0VAH4|H0VAH4_CAVPO	21.222	933	591	23	843	1762	329	1130	1.46e-36	159
sp|P22105|TENX_HUMAN	tr|H0VAH4|H0VAH4_CAVPO	21.739	897	569	24	980	1865	356	1130	3.49e-34	151
sp|P22105|TENX_HUMAN	tr|H0VAH4|H0VAH4_CAVPO	20.846	969	574	26	2200	3147	332	1128	1.14e-33	150
sp|P22105|TENX_HUMAN	tr|H0VAH4|H0VAH4_CAVPO	21.429	938	574	26	1582	2497	331	1127	2.39e-31	142
sp|P22105|TENX_HUMAN	tr|A0A1U8D5I4|A0A1U8D5I4_ALLSI	29.342	1186	735	23	3065	4236	278	1374	7.61e-150	513
sp|P22105|TENX_HUMAN	tr|A0A1U8D5I4|A0A1U8D5I4_ALLSI	24.723	1173	681	34	585	1744	144	1127	3.20e-81	303
sp|P22105|TENX_HUMAN	tr|A0A1U8D5I4|A0A1U8D5I4_ALLSI	22.638	1016	619	23	2527	3524	278	1144	2.63e-61	240
sp|P22105|TENX_HUMAN	tr|A0A1U8D5I4|A0A1U8D5I4_ALLSI	22.923	1047	608	27	1992	3023	278	1140	4.95e-60	236
sp|P22105|TENX_HUMAN	tr|A0A1U8D5I4|A0A1U8D5I4_ALLSI	24.831	1035	601	36	829	1847	267	1140	1.39e-59	234
sp|P22105|TENX_HUMAN	tr|A0A1U8D5I4|A0A1U8D5I4_ALLSI	22.574	1010	621	25	1067	2060	278	1142	6.89e-56	223
sp|P22105|TENX_HUMAN	tr|A0A1U8D5I4|A0A1U8D5I4_ALLSI	22.404	1040	626	24	2100	3133	278	1142	2.37e-54	218
sp|P22105|TENX_HUMAN	tr|A0A1U8D5I4|A0A1U8D5I4_ALLSI	21.575	927	568	19	1782	2701	368	1142	4.75e-52	210
sp|P22105|TENX_HUMAN	tr|A0A1U8D5I4|A0A1U8D5I4_ALLSI	22.256	984	580	25	994	1952	317	1140	1.33e-49	202
sp|P22105|TENX_HUMAN	tr|A0A1U8D5I4|A0A1U8D5I4_ALLSI	23.425	905	564	22	764	1664	377	1156	1.91e-49	201
sp|P22105|TENX_HUMAN	tr|A0A1U8D5I4|A0A1U8D5I4_ALLSI	42.282	149	81	2	511	657	135	280	4.30e-33	148
sp|P22105|TENX_HUMAN	tr|A0A1U8D5I4|A0A1U8D5I4_ALLSI	36.199	221	107	6	65	283	90	278	7.32e-33	147
sp|P22105|TENX_HUMAN	tr|A0A1U8D5I4|A0A1U8D5I4_ALLSI	36.970	165	96	1	459	615	136	300	6.75e-30	137
sp|P22105|TENX_HUMAN	tr|A0A1U8D5I4|A0A1U8D5I4_ALLSI	44.531	128	69	1	430	555	144	271	1.58e-28	133
sp|P22105|TENX_HUMAN	tr|A0A1U8D5I4|A0A1U8D5I4_ALLSI	43.357	143	73	1	552	686	136	278	6.64e-28	131
sp|P22105|TENX_HUMAN	tr|A0A1U8D5I4|A0A1U8D5I4_ALLSI	43.411	129	71	1	376	502	152	280	7.86e-28	130
sp|P22105|TENX_HUMAN	tr|A0A1U8D5I4|A0A1U8D5I4_ALLSI	42.282	149	81	2	294	440	135	280	8.06e-28	130
sp|P22105|TENX_HUMAN	tr|A0A1U8D5I4|A0A1U8D5I4_ALLSI	42.336	137	77	1	492	626	144	280	3.65e-27	129
sp|P22105|TENX_HUMAN	tr|A0A1U8D5I4|A0A1U8D5I4_ALLSI	40.000	150	88	1	275	422	144	293	1.45e-26	126
sp|P22105|TENX_HUMAN	tr|A0A1U8D5I4|A0A1U8D5I4_ALLSI	42.520	127	71	1	213	337	144	270	1.68e-26	126
sp|P22105|TENX_HUMAN	tr|A0A1U8D5I4|A0A1U8D5I4_ALLSI	40.876	137	79	1	399	533	144	280	3.44e-26	125
sp|P22105|TENX_HUMAN	tr|A0A1U8D5I4|A0A1U8D5I4_ALLSI	38.732	142	85	1	345	484	152	293	1.75e-25	123
sp|P22105|TENX_HUMAN	tr|A0A1U8D5I4|A0A1U8D5I4_ALLSI	28.571	175	118	2	760	934	992	1159	1.20e-08	67.8
sp|P22105|TENX_HUMAN	tr|A0A099YYJ1|A0A099YYJ1_TINGU	32.149	1098	655	23	3161	4242	311	1334	1.22e-149	511
sp|P22105|TENX_HUMAN	tr|A0A099YYJ1|A0A099YYJ1_TINGU	25.568	1056	622	26	532	1550	173	1101	1.30e-83	310
sp|P22105|TENX_HUMAN	tr|A0A099YYJ1|A0A099YYJ1_TINGU	25.532	1081	641	29	622	1671	172	1119	2.69e-78	294
sp|P22105|TENX_HUMAN	tr|A0A099YYJ1|A0A099YYJ1_TINGU	40.444	225	109	5	52	275	90	290	6.29e-40	170
sp|P22105|TENX_HUMAN	tr|A0A099YYJ1|A0A099YYJ1_TINGU	22.801	921	570	28	2621	3525	306	1101	1.94e-39	169
sp|P22105|TENX_HUMAN	tr|A0A099YYJ1|A0A099YYJ1_TINGU	21.946	966	562	29	2188	3136	311	1101	1.12e-37	163
sp|P22105|TENX_HUMAN	tr|A0A099YYJ1|A0A099YYJ1_TINGU	21.508	902	577	27	965	1852	317	1101	1.73e-35	155
sp|P22105|TENX_HUMAN	tr|A0A099YYJ1|A0A099YYJ1_TINGU	21.277	893	542	24	843	1715	315	1066	2.42e-34	152
sp|P22105|TENX_HUMAN	tr|A0A099YYJ1|A0A099YYJ1_TINGU	20.066	912	591	22	1479	2379	317	1101	7.30e-32	144
sp|P22105|TENX_HUMAN	tr|A0A099YYJ1|A0A099YYJ1_TINGU	44.444	144	77	2	442	585	150	290	1.31e-31	143
sp|P22105|TENX_HUMAN	tr|A0A099YYJ1|A0A099YYJ1_TINGU	51.887	106	51	0	512	617	186	291	7.51e-31	140
sp|P22105|TENX_HUMAN	tr|A0A099YYJ1|A0A099YYJ1_TINGU	21.786	840	512	28	1988	2812	392	1101	1.86e-28	132
sp|P22105|TENX_HUMAN	tr|A0A099YYJ1|A0A099YYJ1_TINGU	47.500	120	61	1	222	339	173	292	5.72e-28	131
sp|P22105|TENX_HUMAN	tr|A0A099YYJ1|A0A099YYJ1_TINGU	47.500	120	61	1	439	556	173	292	1.16e-27	130
sp|P22105|TENX_HUMAN	tr|A0A099YYJ1|A0A099YYJ1_TINGU	50.476	105	52	0	295	399	186	290	3.15e-27	129
sp|P22105|TENX_HUMAN	tr|A0A099YYJ1|A0A099YYJ1_TINGU	48.598	107	55	0	264	370	186	292	2.34e-26	126
sp|P22105|TENX_HUMAN	tr|A0A099YYJ1|A0A099YYJ1_TINGU	50.476	105	52	0	357	461	186	290	2.87e-26	125
sp|P22105|TENX_HUMAN	tr|A0A099YYJ1|A0A099YYJ1_TINGU	48.598	107	55	0	326	432	186	292	2.92e-26	125
sp|P22105|TENX_HUMAN	tr|A0A099YYJ1|A0A099YYJ1_TINGU	45.000	120	64	1	377	494	173	292	3.99e-26	125
sp|P22105|TENX_HUMAN	tr|A0A099YYJ1|A0A099YYJ1_TINGU	44.860	107	59	0	419	525	186	292	4.05e-24	118
sp|P22105|TENX_HUMAN	tr|F6QEY7|F6QEY7_ORNAN	29.698	1192	734	20	3066	4239	291	1396	1.62e-149	512
sp|P22105|TENX_HUMAN	tr|F6QEY7|F6QEY7_ORNAN	25.559	1162	683	28	552	1664	147	1175	1.18e-83	311
sp|P22105|TENX_HUMAN	tr|F6QEY7|F6QEY7_ORNAN	24.486	1168	704	36	612	1749	145	1164	6.54e-79	296
sp|P22105|TENX_HUMAN	tr|F6QEY7|F6QEY7_ORNAN	23.851	1044	622	29	1068	2086	291	1186	4.95e-65	252
sp|P22105|TENX_HUMAN	tr|F6QEY7|F6QEY7_ORNAN	23.379	941	571	23	1055	1968	358	1175	3.42e-56	223
sp|P22105|TENX_HUMAN	tr|F6QEY7|F6QEY7_ORNAN	21.462	1053	621	23	1993	3023	291	1159	3.48e-56	223
sp|P22105|TENX_HUMAN	tr|F6QEY7|F6QEY7_ORNAN	21.840	1076	642	25	2101	3157	291	1186	5.11e-56	223
sp|P22105|TENX_HUMAN	tr|F6QEY7|F6QEY7_ORNAN	21.474	950	595	21	1784	2727	382	1186	5.44e-52	210
sp|P22105|TENX_HUMAN	tr|F6QEY7|F6QEY7_ORNAN	37.615	218	105	4	66	282	102	289	2.20e-36	159
sp|P22105|TENX_HUMAN	tr|F6QEY7|F6QEY7_ORNAN	46.970	132	68	1	524	653	157	288	7.18e-32	144
sp|P22105|TENX_HUMAN	tr|F6QEY7|F6QEY7_ORNAN	35.417	192	119	3	429	615	121	312	3.45e-29	135
sp|P22105|TENX_HUMAN	tr|F6QEY7|F6QEY7_ORNAN	46.457	127	66	1	493	617	157	283	2.94e-28	132
sp|P22105|TENX_HUMAN	tr|F6QEY7|F6QEY7_ORNAN	40.881	159	85	2	273	422	147	305	1.61e-27	130
sp|P22105|TENX_HUMAN	tr|F6QEY7|F6QEY7_ORNAN	37.107	159	82	1	340	498	148	288	1.41e-26	127
sp|P22105|TENX_HUMAN	tr|F6QEY7|F6QEY7_ORNAN	45.833	120	63	1	220	337	163	282	4.74e-26	125
sp|P22105|TENX_HUMAN	tr|F6QEY7|F6QEY7_ORNAN	40.397	151	81	2	244	385	149	299	2.37e-24	119
sp|P22105|TENX_HUMAN	tr|F6QEY7|F6QEY7_ORNAN	38.776	147	88	1	400	544	157	303	2.91e-23	115
sp|P22105|TENX_HUMAN	tr|F6QEY7|F6QEY7_ORNAN	40.476	126	75	0	326	451	178	303	1.34e-22	114
sp|P22105|TENX_HUMAN	tr|A0A2R9B035|A0A2R9B035_PANPA	30.553	1103	654	20	3171	4242	331	1352	1.77e-149	511
sp|P22105|TENX_HUMAN	tr|A0A2R9B035|A0A2R9B035_PANPA	26.822	1070	620	23	512	1563	188	1112	2.46e-92	338
sp|P22105|TENX_HUMAN	tr|A0A2R9B035|A0A2R9B035_PANPA	26.052	1117	652	30	566	1665	152	1111	2.14e-86	320
sp|P22105|TENX_HUMAN	tr|A0A2R9B035|A0A2R9B035_PANPA	44.351	239	109	4	68	306	109	323	2.96e-53	214
sp|P22105|TENX_HUMAN	tr|A0A2R9B035|A0A2R9B035_PANPA	49.405	168	83	1	284	449	175	342	2.41e-44	185
sp|P22105|TENX_HUMAN	tr|A0A2R9B035|A0A2R9B035_PANPA	47.126	174	90	1	439	610	175	348	6.38e-44	183
sp|P22105|TENX_HUMAN	tr|A0A2R9B035|A0A2R9B035_PANPA	54.362	149	68	0	357	505	188	336	1.40e-43	182
sp|P22105|TENX_HUMAN	tr|A0A2R9B035|A0A2R9B035_PANPA	46.591	176	91	2	442	617	152	324	1.99e-43	182
sp|P22105|TENX_HUMAN	tr|A0A2R9B035|A0A2R9B035_PANPA	47.205	161	85	0	326	486	188	348	2.48e-42	178
sp|P22105|TENX_HUMAN	tr|A0A2R9B035|A0A2R9B035_PANPA	43.005	193	101	2	241	424	156	348	4.53e-41	174
sp|P22105|TENX_HUMAN	tr|A0A2R9B035|A0A2R9B035_PANPA	45.833	168	89	1	377	542	175	342	3.18e-40	171
sp|P22105|TENX_HUMAN	tr|A0A2R9B035|A0A2R9B035_PANPA	42.553	188	105	2	380	567	152	336	3.20e-40	171
sp|P22105|TENX_HUMAN	tr|A0A2R9B035|A0A2R9B035_PANPA	51.007	149	73	0	233	381	188	336	3.64e-40	171
sp|P22105|TENX_HUMAN	tr|A0A2R9B035|A0A2R9B035_PANPA	22.829	898	543	28	2633	3517	331	1091	1.09e-37	163
sp|P22105|TENX_HUMAN	tr|A0A2R9B035|A0A2R9B035_PANPA	21.414	962	564	25	2307	3255	330	1112	3.58e-34	151
sp|P22105|TENX_HUMAN	tr|A0A2R9B035|A0A2R9B035_PANPA	21.081	925	575	24	1582	2497	331	1109	1.55e-33	149
sp|P22105|TENX_HUMAN	tr|A0A2R9B035|A0A2R9B035_PANPA	21.637	892	555	25	980	1864	356	1110	6.61e-33	147
sp|P22105|TENX_HUMAN	tr|A0A2R9B035|A0A2R9B035_PANPA	20.556	900	569	25	1067	1954	331	1096	1.27e-27	130
sp|P22105|TENX_HUMAN	tr|A0A2R9B035|A0A2R9B035_PANPA	22.642	265	200	4	3759	4019	329	592	5.88e-08	65.5
sp|P22105|TENX_HUMAN	tr|A0A2R9B035|A0A2R9B035_PANPA	32.468	77	34	2	153	226	275	336	3.4	40.0
sp|P22105|TENX_HUMAN	tr|A0A060WSV6|A0A060WSV6_ONCMY	45.960	594	293	8	3658	4243	950	1523	1.98e-149	514
sp|P22105|TENX_HUMAN	tr|A0A060WSV6|A0A060WSV6_ONCMY	25.191	393	253	10	3063	3449	950	1307	2.19e-14	87.0
sp|P22105|TENX_HUMAN	tr|A0A060WSV6|A0A060WSV6_ONCMY	25.587	383	237	12	3358	3738	950	1286	2.27e-12	80.1
sp|P22105|TENX_HUMAN	tr|A0A060WSV6|A0A060WSV6_ONCMY	32.468	154	99	1	781	929	53	206	4.45e-12	79.3
sp|P22105|TENX_HUMAN	tr|A0A060WSV6|A0A060WSV6_ONCMY	24.010	404	254	12	1162	1563	950	1302	5.77e-12	79.0
sp|P22105|TENX_HUMAN	tr|A0A060WSV6|A0A060WSV6_ONCMY	30.688	189	125	4	745	932	1027	1210	6.28e-11	75.5
sp|P22105|TENX_HUMAN	tr|A0A060WSV6|A0A060WSV6_ONCMY	21.891	402	260	10	1264	1663	950	1299	1.38e-10	74.3
sp|P22105|TENX_HUMAN	tr|A0A060WSV6|A0A060WSV6_ONCMY	23.153	406	250	13	2631	3034	950	1295	3.86e-10	72.8
sp|P22105|TENX_HUMAN	tr|A0A060WSV6|A0A060WSV6_ONCMY	22.141	411	266	10	1048	1454	935	1295	5.64e-09	68.9
sp|P22105|TENX_HUMAN	tr|A0A060WSV6|A0A060WSV6_ONCMY	23.097	381	261	11	3265	3643	950	1300	1.86e-08	67.4
sp|P22105|TENX_HUMAN	tr|A0A060WSV6|A0A060WSV6_ONCMY	23.057	386	241	12	2111	2493	963	1295	1.04e-07	64.7
sp|P22105|TENX_HUMAN	tr|A0A060WSV6|A0A060WSV6_ONCMY	24.658	365	233	12	974	1334	960	1286	1.07e-07	64.7
sp|P22105|TENX_HUMAN	tr|A0A060WSV6|A0A060WSV6_ONCMY	21.995	391	245	12	2538	2926	963	1295	1.15e-07	64.7
sp|P22105|TENX_HUMAN	tr|A0A060WSV6|A0A060WSV6_ONCMY	22.482	427	265	13	2306	2729	950	1313	3.44e-07	63.2
sp|P22105|TENX_HUMAN	tr|A0A060WSV6|A0A060WSV6_ONCMY	22.302	417	266	13	1677	2088	950	1313	1.66e-06	60.8
sp|P22105|TENX_HUMAN	tr|A0A060WSV6|A0A060WSV6_ONCMY	28.743	167	109	3	769	928	1138	1301	3.19e-05	56.6
sp|P22105|TENX_HUMAN	tr|A0A060WSV6|A0A060WSV6_ONCMY	26.846	149	86	5	2567	2710	69	199	0.78	42.4
sp|P22105|TENX_HUMAN	tr|A0A060WSV6|A0A060WSV6_ONCMY	25.714	175	107	7	2132	2298	60	219	0.89	42.0
sp|P22105|TENX_HUMAN	tr|A0A060WSV6|A0A060WSV6_ONCMY	29.885	87	61	0	3794	3880	61	147	1.9	40.8
sp|P22105|TENX_HUMAN	tr|A0A060WSV6|A0A060WSV6_ONCMY	25.625	160	95	5	1916	2069	58	199	2.4	40.4
sp|P22105|TENX_HUMAN	tr|A0A060WSV6|A0A060WSV6_ONCMY	26.250	160	92	5	2773	2926	60	199	8.7	38.9
sp|P22105|TENX_HUMAN	tr|A0A1S2ZVK7|A0A1S2ZVK7_ERIEU	31.354	1078	668	20	3171	4238	334	1349	2.81e-149	510
sp|P22105|TENX_HUMAN	tr|A0A1S2ZVK7|A0A1S2ZVK7_ERIEU	27.213	1062	618	23	512	1550	191	1120	6.21e-98	355
sp|P22105|TENX_HUMAN	tr|A0A1S2ZVK7|A0A1S2ZVK7_ERIEU	25.767	1075	651	27	594	1653	178	1120	2.82e-87	322
sp|P22105|TENX_HUMAN	tr|A0A1S2ZVK7|A0A1S2ZVK7_ERIEU	44.770	239	107	5	68	306	113	326	7.60e-50	202
sp|P22105|TENX_HUMAN	tr|A0A1S2ZVK7|A0A1S2ZVK7_ERIEU	45.455	176	92	2	442	617	156	327	5.41e-42	177
sp|P22105|TENX_HUMAN	tr|A0A1S2ZVK7|A0A1S2ZVK7_ERIEU	44.253	174	95	1	439	610	178	351	6.58e-42	177
sp|P22105|TENX_HUMAN	tr|A0A1S2ZVK7|A0A1S2ZVK7_ERIEU	50.336	149	74	0	357	505	191	339	2.45e-40	172
sp|P22105|TENX_HUMAN	tr|A0A1S2ZVK7|A0A1S2ZVK7_ERIEU	45.833	168	89	1	284	449	178	345	4.50e-40	171
sp|P22105|TENX_HUMAN	tr|A0A1S2ZVK7|A0A1S2ZVK7_ERIEU	22.211	995	588	28	2057	3028	289	1120	4.61e-39	167
sp|P22105|TENX_HUMAN	tr|A0A1S2ZVK7|A0A1S2ZVK7_ERIEU	46.309	149	80	0	419	567	191	339	7.92e-39	167
sp|P22105|TENX_HUMAN	tr|A0A1S2ZVK7|A0A1S2ZVK7_ERIEU	44.099	161	90	0	326	486	191	351	9.79e-39	166
sp|P22105|TENX_HUMAN	tr|A0A1S2ZVK7|A0A1S2ZVK7_ERIEU	22.788	904	554	29	2633	3517	334	1112	1.26e-38	166
sp|P22105|TENX_HUMAN	tr|A0A1S2ZVK7|A0A1S2ZVK7_ERIEU	42.529	174	98	1	253	424	178	351	2.88e-37	162
sp|P22105|TENX_HUMAN	tr|A0A1S2ZVK7|A0A1S2ZVK7_ERIEU	42.857	168	94	1	377	542	178	345	4.01e-37	161
sp|P22105|TENX_HUMAN	tr|A0A1S2ZVK7|A0A1S2ZVK7_ERIEU	21.630	920	561	26	843	1741	332	1112	4.32e-36	158
sp|P22105|TENX_HUMAN	tr|A0A1S2ZVK7|A0A1S2ZVK7_ERIEU	46.980	149	79	0	233	381	191	339	1.33e-35	156
sp|P22105|TENX_HUMAN	tr|A0A1S2ZVK7|A0A1S2ZVK7_ERIEU	21.008	952	571	24	2200	3136	335	1120	2.22e-35	155
sp|P22105|TENX_HUMAN	tr|A0A1S2ZVK7|A0A1S2ZVK7_ERIEU	21.070	935	588	24	1566	2487	323	1120	2.20e-34	152
sp|P22105|TENX_HUMAN	tr|A0A1S2ZVK7|A0A1S2ZVK7_ERIEU	21.453	881	568	24	998	1865	364	1133	7.46e-32	144
sp|P22105|TENX_HUMAN	tr|A0A1S2ZVK7|A0A1S2ZVK7_ERIEU	21.681	904	542	30	1921	2812	371	1120	1.36e-31	143
sp|P22105|TENX_HUMAN	tr|A0A091WIH3|A0A091WIH3_OPIHO	31.396	1067	634	21	3209	4242	305	1306	3.52e-149	508
sp|P22105|TENX_HUMAN	tr|A0A091WIH3|A0A091WIH3_OPIHO	24.905	1048	619	28	566	1560	151	1083	5.12e-75	283
sp|P22105|TENX_HUMAN	tr|A0A091WIH3|A0A091WIH3_OPIHO	24.677	1082	640	32	621	1671	154	1091	3.08e-66	255
sp|P22105|TENX_HUMAN	tr|A0A091WIH3|A0A091WIH3_OPIHO	22.935	920	544	30	2239	3141	307	1078	1.90e-37	162
sp|P22105|TENX_HUMAN	tr|A0A091WIH3|A0A091WIH3_OPIHO	21.754	878	576	22	2779	3643	305	1084	4.39e-36	157
sp|P22105|TENX_HUMAN	tr|A0A091WIH3|A0A091WIH3_OPIHO	22.210	914	565	27	1922	2822	303	1083	1.05e-35	156
sp|P22105|TENX_HUMAN	tr|A0A091WIH3|A0A091WIH3_OPIHO	21.665	877	570	25	1008	1865	308	1086	1.70e-34	152
sp|P22105|TENX_HUMAN	tr|A0A091WIH3|A0A091WIH3_OPIHO	20.866	901	568	21	1620	2497	305	1083	5.83e-34	150
sp|P22105|TENX_HUMAN	tr|A0A091WIH3|A0A091WIH3_OPIHO	37.327	217	87	5	60	276	100	267	9.45e-32	143
sp|P22105|TENX_HUMAN	tr|A0A091WIH3|A0A091WIH3_OPIHO	22.014	854	490	25	1417	2176	307	1078	3.29e-24	119
sp|P22105|TENX_HUMAN	tr|A0A091WIH3|A0A091WIH3_OPIHO	60.759	79	31	0	508	586	189	267	3.86e-24	119
sp|P22105|TENX_HUMAN	tr|A0A091WIH3|A0A091WIH3_OPIHO	54.023	87	38	1	262	348	191	275	2.58e-23	116
sp|P22105|TENX_HUMAN	tr|A0A091WIH3|A0A091WIH3_OPIHO	57.500	80	34	0	353	432	189	268	6.69e-23	114
sp|P22105|TENX_HUMAN	tr|A0A091WIH3|A0A091WIH3_OPIHO	56.410	78	34	0	416	493	190	267	1.87e-21	110
sp|P22105|TENX_HUMAN	tr|A0A091WIH3|A0A091WIH3_OPIHO	55.128	78	35	0	323	400	190	267	1.65e-20	107
sp|P22105|TENX_HUMAN	tr|A0A091WIH3|A0A091WIH3_OPIHO	36.719	128	69	1	335	462	152	267	4.52e-20	105
sp|P22105|TENX_HUMAN	tr|A0A091WIH3|A0A091WIH3_OPIHO	56.410	78	34	0	292	369	190	267	7.76e-20	104
sp|P22105|TENX_HUMAN	tr|A0A091WIH3|A0A091WIH3_OPIHO	50.633	79	39	0	447	525	190	268	5.00e-19	102
sp|P22105|TENX_HUMAN	tr|A0A3B4U308|A0A3B4U308_SERDU	30.483	1076	676	19	3171	4237	353	1365	7.04e-149	509
sp|P22105|TENX_HUMAN	tr|A0A3B4U308|A0A3B4U308_SERDU	26.188	1073	634	29	511	1542	174	1129	1.40e-90	333
sp|P22105|TENX_HUMAN	tr|A0A3B4U308|A0A3B4U308_SERDU	25.161	1089	674	28	594	1671	197	1155	1.20e-82	308
sp|P22105|TENX_HUMAN	tr|A0A3B4U308|A0A3B4U308_SERDU	39.932	293	139	7	25	307	81	346	3.29e-54	217
sp|P22105|TENX_HUMAN	tr|A0A3B4U308|A0A3B4U308_SERDU	23.920	903	553	26	2633	3522	353	1134	4.68e-48	197
sp|P22105|TENX_HUMAN	tr|A0A3B4U308|A0A3B4U308_SERDU	23.264	907	557	25	1582	2479	353	1129	1.90e-43	182
sp|P22105|TENX_HUMAN	tr|A0A3B4U308|A0A3B4U308_SERDU	21.852	961	572	24	2199	3146	353	1147	3.52e-41	174
sp|P22105|TENX_HUMAN	tr|A0A3B4U308|A0A3B4U308_SERDU	41.053	190	105	3	442	629	174	358	3.79e-39	168
sp|P22105|TENX_HUMAN	tr|A0A3B4U308|A0A3B4U308_SERDU	21.882	882	548	23	844	1715	352	1102	8.32e-36	157
sp|P22105|TENX_HUMAN	tr|A0A3B4U308|A0A3B4U308_SERDU	41.615	161	94	0	326	486	210	370	1.27e-35	156
sp|P22105|TENX_HUMAN	tr|A0A3B4U308|A0A3B4U308_SERDU	44.872	156	83	1	357	509	210	365	1.30e-35	156
sp|P22105|TENX_HUMAN	tr|A0A3B4U308|A0A3B4U308_SERDU	45.033	151	81	1	252	400	196	346	2.07e-35	155
sp|P22105|TENX_HUMAN	tr|A0A3B4U308|A0A3B4U308_SERDU	44.203	138	77	0	419	556	210	347	4.66e-35	154
sp|P22105|TENX_HUMAN	tr|A0A3B4U308|A0A3B4U308_SERDU	21.013	928	587	25	1479	2391	353	1149	6.54e-35	154
sp|P22105|TENX_HUMAN	tr|A0A3B4U308|A0A3B4U308_SERDU	22.222	927	576	31	1164	2075	353	1149	7.68e-35	154
sp|P22105|TENX_HUMAN	tr|A0A3B4U308|A0A3B4U308_SERDU	46.377	138	74	0	233	370	210	347	4.72e-34	151
sp|P22105|TENX_HUMAN	tr|A0A3B4U308|A0A3B4U308_SERDU	45.652	138	75	0	388	525	210	347	5.05e-34	151
sp|P22105|TENX_HUMAN	tr|A0A3B4U308|A0A3B4U308_SERDU	38.743	191	113	2	263	449	174	364	1.32e-33	149
sp|P22105|TENX_HUMAN	tr|M3Y0J4|M3Y0J4_MUSPF	31.123	1086	668	20	3171	4242	331	1350	1.58e-148	508
sp|P22105|TENX_HUMAN	tr|M3Y0J4|M3Y0J4_MUSPF	26.811	1063	621	23	512	1550	188	1117	2.43e-93	341
sp|P22105|TENX_HUMAN	tr|M3Y0J4|M3Y0J4_MUSPF	45.607	239	106	4	68	306	109	323	1.01e-53	215
sp|P22105|TENX_HUMAN	tr|M3Y0J4|M3Y0J4_MUSPF	42.784	194	98	2	430	610	155	348	5.86e-43	180
sp|P22105|TENX_HUMAN	tr|M3Y0J4|M3Y0J4_MUSPF	44.737	190	92	2	273	449	153	342	1.13e-42	179
sp|P22105|TENX_HUMAN	tr|M3Y0J4|M3Y0J4_MUSPF	50.336	149	74	0	357	505	188	336	3.14e-40	171
sp|P22105|TENX_HUMAN	tr|M3Y0J4|M3Y0J4_MUSPF	48.667	150	75	1	470	617	175	324	5.59e-40	171
sp|P22105|TENX_HUMAN	tr|M3Y0J4|M3Y0J4_MUSPF	45.342	161	88	0	326	486	188	348	1.06e-39	169
sp|P22105|TENX_HUMAN	tr|M3Y0J4|M3Y0J4_MUSPF	41.237	194	101	2	244	424	155	348	2.20e-39	169
sp|P22105|TENX_HUMAN	tr|M3Y0J4|M3Y0J4_MUSPF	40.526	190	100	2	366	542	153	342	1.31e-38	166
sp|P22105|TENX_HUMAN	tr|M3Y0J4|M3Y0J4_MUSPF	23.230	904	550	30	2633	3517	331	1109	1.78e-38	166
sp|P22105|TENX_HUMAN	tr|M3Y0J4|M3Y0J4_MUSPF	21.799	945	565	26	2100	3028	331	1117	6.89e-38	164
sp|P22105|TENX_HUMAN	tr|M3Y0J4|M3Y0J4_MUSPF	46.309	149	80	0	419	567	188	336	1.59e-37	162
sp|P22105|TENX_HUMAN	tr|M3Y0J4|M3Y0J4_MUSPF	45.783	166	88	1	216	381	173	336	5.03e-37	161
sp|P22105|TENX_HUMAN	tr|M3Y0J4|M3Y0J4_MUSPF	21.014	947	561	26	2200	3128	332	1109	4.55e-33	148
sp|P22105|TENX_HUMAN	tr|M3Y0J4|M3Y0J4_MUSPF	21.110	919	580	23	1582	2487	331	1117	3.09e-32	145
sp|P22105|TENX_HUMAN	tr|M3Y0J4|M3Y0J4_MUSPF	21.182	897	574	24	980	1865	356	1130	3.03e-30	139
sp|P22105|TENX_HUMAN	tr|M3Y0J4|M3Y0J4_MUSPF	21.373	903	546	30	1921	2812	368	1117	3.48e-29	135
sp|P22105|TENX_HUMAN	tr|A0A1S3LXY9|A0A1S3LXY9_SALSA	29.797	1084	689	18	3171	4242	348	1371	1.60e-148	508
sp|P22105|TENX_HUMAN	tr|A0A1S3LXY9|A0A1S3LXY9_SALSA	25.978	1074	650	27	504	1542	167	1130	5.07e-91	334
sp|P22105|TENX_HUMAN	tr|A0A1S3LXY9|A0A1S3LXY9_SALSA	24.156	1126	698	29	566	1671	167	1156	6.43e-85	315
sp|P22105|TENX_HUMAN	tr|A0A1S3LXY9|A0A1S3LXY9_SALSA	39.298	285	148	5	25	308	82	342	7.76e-58	229
sp|P22105|TENX_HUMAN	tr|A0A1S3LXY9|A0A1S3LXY9_SALSA	21.921	958	581	23	2199	3146	348	1148	9.96e-45	186
sp|P22105|TENX_HUMAN	tr|A0A1S3LXY9|A0A1S3LXY9_SALSA	23.052	911	560	23	1582	2479	348	1130	1.20e-44	186
sp|P22105|TENX_HUMAN	tr|A0A1S3LXY9|A0A1S3LXY9_SALSA	21.838	925	571	21	2416	3330	348	1130	7.11e-44	183
sp|P22105|TENX_HUMAN	tr|A0A1S3LXY9|A0A1S3LXY9_SALSA	41.146	192	110	2	442	632	167	356	1.84e-41	175
sp|P22105|TENX_HUMAN	tr|A0A1S3LXY9|A0A1S3LXY9_SALSA	20.869	944	594	23	1781	2714	348	1148	1.54e-40	172
sp|P22105|TENX_HUMAN	tr|A0A1S3LXY9|A0A1S3LXY9_SALSA	44.633	177	95	2	473	648	167	341	1.55e-40	172
sp|P22105|TENX_HUMAN	tr|A0A1S3LXY9|A0A1S3LXY9_SALSA	38.725	204	120	2	411	612	167	367	2.92e-39	168
sp|P22105|TENX_HUMAN	tr|A0A1S3LXY9|A0A1S3LXY9_SALSA	41.615	161	94	0	326	486	205	365	5.79e-36	157
sp|P22105|TENX_HUMAN	tr|A0A1S3LXY9|A0A1S3LXY9_SALSA	21.569	918	595	25	1164	2073	348	1148	6.92e-36	157
sp|P22105|TENX_HUMAN	tr|A0A1S3LXY9|A0A1S3LXY9_SALSA	44.966	149	82	0	357	505	205	353	1.26e-35	156
sp|P22105|TENX_HUMAN	tr|A0A1S3LXY9|A0A1S3LXY9_SALSA	42.236	161	93	0	264	424	205	365	3.06e-35	155
sp|P22105|TENX_HUMAN	tr|A0A1S3LXY9|A0A1S3LXY9_SALSA	20.951	883	564	23	1002	1865	383	1150	6.38e-35	154
sp|P22105|TENX_HUMAN	tr|A0A1S3LXY9|A0A1S3LXY9_SALSA	42.647	136	78	0	388	523	205	340	5.03e-33	148
sp|P22105|TENX_HUMAN	tr|A0A151MII0|A0A151MII0_ALLMI	31.627	1094	651	23	3171	4242	331	1349	1.74e-148	508
sp|P22105|TENX_HUMAN	tr|A0A151MII0|A0A151MII0_ALLMI	26.496	1053	629	23	532	1550	175	1116	6.50e-100	361
sp|P22105|TENX_HUMAN	tr|A0A151MII0|A0A151MII0_ALLMI	25.067	1117	692	30	566	1671	152	1134	1.51e-90	332
sp|P22105|TENX_HUMAN	tr|A0A151MII0|A0A151MII0_ALLMI	39.223	283	146	5	26	306	65	323	6.60e-55	219
sp|P22105|TENX_HUMAN	tr|A0A151MII0|A0A151MII0_ALLMI	47.159	176	90	2	442	617	152	324	1.91e-45	188
sp|P22105|TENX_HUMAN	tr|A0A151MII0|A0A151MII0_ALLMI	47.024	168	87	1	284	449	175	342	2.21e-43	182
sp|P22105|TENX_HUMAN	tr|A0A151MII0|A0A151MII0_ALLMI	53.020	149	70	0	357	505	188	336	3.37e-43	181
sp|P22105|TENX_HUMAN	tr|A0A151MII0|A0A151MII0_ALLMI	41.753	194	100	2	430	610	155	348	5.77e-42	177
sp|P22105|TENX_HUMAN	tr|A0A151MII0|A0A151MII0_ALLMI	45.342	161	88	0	326	486	188	348	3.39e-41	174
sp|P22105|TENX_HUMAN	tr|A0A151MII0|A0A151MII0_ALLMI	22.013	954	562	26	2405	3338	325	1116	1.90e-40	172
sp|P22105|TENX_HUMAN	tr|A0A151MII0|A0A151MII0_ALLMI	22.733	827	536	23	3065	3875	331	1070	2.09e-40	172
sp|P22105|TENX_HUMAN	tr|A0A151MII0|A0A151MII0_ALLMI	41.489	188	107	2	380	567	152	336	2.20e-40	172
sp|P22105|TENX_HUMAN	tr|A0A151MII0|A0A151MII0_ALLMI	42.408	191	101	2	243	424	158	348	2.33e-40	172
sp|P22105|TENX_HUMAN	tr|A0A151MII0|A0A151MII0_ALLMI	47.590	166	85	1	216	381	173	336	3.66e-40	171
sp|P22105|TENX_HUMAN	tr|A0A151MII0|A0A151MII0_ALLMI	43.452	168	93	1	377	542	175	342	2.41e-39	168
sp|P22105|TENX_HUMAN	tr|A0A151MII0|A0A151MII0_ALLMI	21.308	887	550	25	843	1715	329	1081	3.33e-38	165
sp|P22105|TENX_HUMAN	tr|A0A151MII0|A0A151MII0_ALLMI	21.180	949	572	25	2200	3136	332	1116	2.85e-37	162
sp|P22105|TENX_HUMAN	tr|A0A151MII0|A0A151MII0_ALLMI	20.910	923	576	23	1582	2487	331	1116	2.72e-35	155
sp|P22105|TENX_HUMAN	tr|A0A151MII0|A0A151MII0_ALLMI	21.187	859	554	23	1005	1852	370	1116	1.60e-34	152
sp|P22105|TENX_HUMAN	tr|A0A1U7RD16|A0A1U7RD16_ALLSI	30.882	1088	668	19	3171	4242	331	1350	8.26e-148	506
sp|P22105|TENX_HUMAN	tr|A0A1U7RD16|A0A1U7RD16_ALLSI	26.376	1054	630	24	532	1550	175	1117	4.53e-98	355
sp|P22105|TENX_HUMAN	tr|A0A1U7RD16|A0A1U7RD16_ALLSI	24.955	1118	693	31	566	1671	152	1135	1.25e-87	323
sp|P22105|TENX_HUMAN	tr|A0A1U7RD16|A0A1U7RD16_ALLSI	39.085	284	147	5	26	307	65	324	4.24e-55	220
sp|P22105|TENX_HUMAN	tr|A0A1U7RD16|A0A1U7RD16_ALLSI	42.534	221	117	4	442	658	152	366	5.23e-46	190
sp|P22105|TENX_HUMAN	tr|A0A1U7RD16|A0A1U7RD16_ALLSI	53.020	149	70	0	357	505	188	336	2.25e-43	181
sp|P22105|TENX_HUMAN	tr|A0A1U7RD16|A0A1U7RD16_ALLSI	47.024	168	87	1	284	449	175	342	2.73e-43	181
sp|P22105|TENX_HUMAN	tr|A0A1U7RD16|A0A1U7RD16_ALLSI	41.753	194	100	2	430	610	155	348	3.72e-42	177
sp|P22105|TENX_HUMAN	tr|A0A1U7RD16|A0A1U7RD16_ALLSI	45.342	161	88	0	326	486	188	348	3.01e-41	174
sp|P22105|TENX_HUMAN	tr|A0A1U7RD16|A0A1U7RD16_ALLSI	41.489	188	107	2	380	567	152	336	1.38e-40	172
sp|P22105|TENX_HUMAN	tr|A0A1U7RD16|A0A1U7RD16_ALLSI	41.969	193	103	2	241	424	156	348	2.13e-40	172
sp|P22105|TENX_HUMAN	tr|A0A1U7RD16|A0A1U7RD16_ALLSI	47.590	166	85	1	216	381	173	336	3.36e-40	171
sp|P22105|TENX_HUMAN	tr|A0A1U7RD16|A0A1U7RD16_ALLSI	43.452	168	93	1	377	542	175	342	2.04e-39	169
sp|P22105|TENX_HUMAN	tr|A0A1U7RD16|A0A1U7RD16_ALLSI	21.284	888	550	26	843	1715	329	1082	2.96e-35	155
sp|P22105|TENX_HUMAN	tr|A0A1U7RD16|A0A1U7RD16_ALLSI	21.053	950	573	25	2200	3136	332	1117	1.85e-34	152
sp|P22105|TENX_HUMAN	tr|A0A1U7RD16|A0A1U7RD16_ALLSI	20.996	924	575	24	1582	2487	331	1117	1.58e-33	149
sp|P22105|TENX_HUMAN	tr|A0A1U7RD16|A0A1U7RD16_ALLSI	20.886	948	578	26	2307	3242	330	1117	1.63e-32	146
sp|P22105|TENX_HUMAN	tr|A0A1U7RD16|A0A1U7RD16_ALLSI	21.100	891	568	25	974	1852	350	1117	7.45e-32	144
sp|P22105|TENX_HUMAN	tr|R0JVI5|R0JVI5_ANAPL	30.931	1096	663	21	3171	4242	330	1355	1.77e-147	504
sp|P22105|TENX_HUMAN	tr|R0JVI5|R0JVI5_ANAPL	26.503	1098	656	31	594	1671	174	1140	5.50e-91	334
sp|P22105|TENX_HUMAN	tr|R0JVI5|R0JVI5_ANAPL	26.155	1082	661	28	514	1560	154	1132	8.67e-89	327
sp|P22105|TENX_HUMAN	tr|R0JVI5|R0JVI5_ANAPL	44.358	257	117	5	52	306	90	322	4.37e-54	216
sp|P22105|TENX_HUMAN	tr|R0JVI5|R0JVI5_ANAPL	53.086	162	74	1	284	443	174	335	9.11e-45	186
sp|P22105|TENX_HUMAN	tr|R0JVI5|R0JVI5_ANAPL	45.902	183	96	1	442	624	151	330	5.69e-44	184
sp|P22105|TENX_HUMAN	tr|R0JVI5|R0JVI5_ANAPL	47.399	173	89	1	439	609	174	346	7.10e-43	180
sp|P22105|TENX_HUMAN	tr|R0JVI5|R0JVI5_ANAPL	45.745	188	99	2	473	660	151	335	2.27e-42	178
sp|P22105|TENX_HUMAN	tr|R0JVI5|R0JVI5_ANAPL	52.000	150	72	0	356	505	186	335	4.03e-42	177
sp|P22105|TENX_HUMAN	tr|R0JVI5|R0JVI5_ANAPL	44.974	189	95	2	243	422	157	345	8.65e-42	176
sp|P22105|TENX_HUMAN	tr|R0JVI5|R0JVI5_ANAPL	49.673	153	77	0	415	567	183	335	2.67e-41	175
sp|P22105|TENX_HUMAN	tr|R0JVI5|R0JVI5_ANAPL	53.020	149	70	0	233	381	187	335	1.13e-40	173
sp|P22105|TENX_HUMAN	tr|R0JVI5|R0JVI5_ANAPL	45.625	160	87	0	325	484	186	345	6.99e-39	167
sp|P22105|TENX_HUMAN	tr|R0JVI5|R0JVI5_ANAPL	22.888	935	575	28	2730	3643	324	1133	1.42e-38	166
sp|P22105|TENX_HUMAN	tr|R0JVI5|R0JVI5_ANAPL	43.452	168	93	1	377	542	174	341	1.16e-36	159
sp|P22105|TENX_HUMAN	tr|R0JVI5|R0JVI5_ANAPL	22.199	955	575	29	1992	2930	330	1132	1.81e-36	159
sp|P22105|TENX_HUMAN	tr|R0JVI5|R0JVI5_ANAPL	22.093	946	573	33	843	1762	328	1135	6.03e-33	147
sp|P22105|TENX_HUMAN	tr|R0JVI5|R0JVI5_ANAPL	22.210	923	579	32	965	1865	330	1135	9.77e-33	147
sp|P22105|TENX_HUMAN	tr|R0JVI5|R0JVI5_ANAPL	22.452	628	378	14	2527	3146	606	1132	2.10e-30	139
sp|P22105|TENX_HUMAN	tr|R0JVI5|R0JVI5_ANAPL	21.261	936	584	26	1582	2497	330	1132	3.39e-30	138
sp|P22105|TENX_HUMAN	tr|R0JVI5|R0JVI5_ANAPL	26.733	202	145	3	3759	3958	328	528	1.71e-07	63.9
sp|P22105|TENX_HUMAN	tr|R0JVI5|R0JVI5_ANAPL	28.000	175	122	4	3848	4019	328	501	1.01e-05	58.2
sp|P22105|TENX_HUMAN	tr|R0JVI5|R0JVI5_ANAPL	23.695	498	309	17	3550	4018	324	779	2.49e-05	57.0
sp|P22105|TENX_HUMAN	tr|R0JVI5|R0JVI5_ANAPL	24.365	197	121	7	1668	1857	321	496	0.095	45.1
sp|P22105|TENX_HUMAN	tr|R0JVI5|R0JVI5_ANAPL	22.751	189	122	6	2307	2492	329	496	2.3	40.4
sp|P22105|TENX_HUMAN	tr|R0JVI5|R0JVI5_ANAPL	25.758	198	118	8	2516	2709	324	496	4.5	39.7
sp|P22105|TENX_HUMAN	tr|A0A4X2KDR9|A0A4X2KDR9_VOMUR	29.779	1088	668	19	3171	4236	331	1344	6.55e-147	503
sp|P22105|TENX_HUMAN	tr|A0A4X2KDR9|A0A4X2KDR9_VOMUR	26.883	1049	627	25	532	1548	175	1115	7.14e-96	349
sp|P22105|TENX_HUMAN	tr|A0A4X2KDR9|A0A4X2KDR9_VOMUR	25.986	1116	674	31	566	1666	152	1130	3.93e-94	343
sp|P22105|TENX_HUMAN	tr|A0A4X2KDR9|A0A4X2KDR9_VOMUR	43.600	250	116	5	57	306	99	323	1.30e-54	218
sp|P22105|TENX_HUMAN	tr|A0A4X2KDR9|A0A4X2KDR9_VOMUR	48.295	176	88	2	442	617	152	324	5.08e-45	187
sp|P22105|TENX_HUMAN	tr|A0A4X2KDR9|A0A4X2KDR9_VOMUR	51.572	159	75	1	284	440	175	333	1.60e-44	185
sp|P22105|TENX_HUMAN	tr|A0A4X2KDR9|A0A4X2KDR9_VOMUR	45.977	174	92	1	439	610	175	348	8.07e-44	183
sp|P22105|TENX_HUMAN	tr|A0A4X2KDR9|A0A4X2KDR9_VOMUR	52.740	146	69	0	357	502	188	333	3.03e-43	181
sp|P22105|TENX_HUMAN	tr|A0A4X2KDR9|A0A4X2KDR9_VOMUR	45.342	161	88	0	326	486	188	348	1.04e-41	176
sp|P22105|TENX_HUMAN	tr|A0A4X2KDR9|A0A4X2KDR9_VOMUR	45.977	174	85	2	243	407	158	331	3.22e-41	174
sp|P22105|TENX_HUMAN	tr|A0A4X2KDR9|A0A4X2KDR9_VOMUR	52.055	146	70	0	233	378	188	333	7.91e-41	173
sp|P22105|TENX_HUMAN	tr|A0A4X2KDR9|A0A4X2KDR9_VOMUR	45.238	168	90	1	377	542	175	342	1.89e-40	172
sp|P22105|TENX_HUMAN	tr|A0A4X2KDR9|A0A4X2KDR9_VOMUR	48.630	146	75	0	419	564	188	333	3.42e-40	171
sp|P22105|TENX_HUMAN	tr|A0A4X2KDR9|A0A4X2KDR9_VOMUR	21.729	902	563	25	980	1865	356	1130	1.20e-35	156
sp|P22105|TENX_HUMAN	tr|A0A4X2KDR9|A0A4X2KDR9_VOMUR	20.755	954	579	27	2401	3336	321	1115	4.24e-34	151
sp|P22105|TENX_HUMAN	tr|A0A4X2KDR9|A0A4X2KDR9_VOMUR	20.611	917	571	24	1582	2479	331	1109	2.77e-32	145
sp|P22105|TENX_HUMAN	tr|A0A4X2KDR9|A0A4X2KDR9_VOMUR	20.829	917	577	28	1062	1957	329	1117	5.75e-31	141
sp|P22105|TENX_HUMAN	tr|W5PWT1|W5PWT1_SHEEP	29.899	1184	734	23	3066	4237	296	1395	1.36e-146	503
sp|P22105|TENX_HUMAN	tr|W5PWT1|W5PWT1_SHEEP	24.064	1122	657	29	633	1744	211	1147	1.98e-71	273
sp|P22105|TENX_HUMAN	tr|W5PWT1|W5PWT1_SHEEP	22.117	1058	624	28	1993	3033	296	1170	4.19e-62	243
sp|P22105|TENX_HUMAN	tr|W5PWT1|W5PWT1_SHEEP	22.126	1044	653	25	2742	3771	296	1193	2.97e-58	230
sp|P22105|TENX_HUMAN	tr|W5PWT1|W5PWT1_SHEEP	22.136	1030	632	28	1480	2493	296	1171	5.56e-55	219
sp|P22105|TENX_HUMAN	tr|W5PWT1|W5PWT1_SHEEP	23.448	1015	623	31	1068	2068	296	1170	7.66e-53	213
sp|P22105|TENX_HUMAN	tr|W5PWT1|W5PWT1_SHEEP	24.171	1055	627	36	840	1883	290	1182	2.20e-52	211
sp|P22105|TENX_HUMAN	tr|W5PWT1|W5PWT1_SHEEP	22.190	1023	634	27	1267	2275	296	1170	6.83e-49	200
sp|P22105|TENX_HUMAN	tr|W5PWT1|W5PWT1_SHEEP	32.661	248	135	5	65	296	77	308	9.01e-30	137
sp|P22105|TENX_HUMAN	tr|W5PWT1|W5PWT1_SHEEP	51.163	86	42	0	479	564	212	297	2.60e-21	109
sp|P22105|TENX_HUMAN	tr|W5PWT1|W5PWT1_SHEEP	43.564	101	57	0	509	609	211	311	3.39e-20	105
sp|P22105|TENX_HUMAN	tr|W5PWT1|W5PWT1_SHEEP	45.000	100	55	0	323	422	211	310	2.48e-18	99.8
sp|P22105|TENX_HUMAN	tr|W5PWT1|W5PWT1_SHEEP	50.602	83	41	0	571	653	211	293	3.98e-18	99.0
sp|P22105|TENX_HUMAN	tr|W5PWT1|W5PWT1_SHEEP	40.816	98	58	0	354	451	211	308	1.11e-16	94.4
sp|P22105|TENX_HUMAN	tr|W5PWT1|W5PWT1_SHEEP	44.578	83	46	0	540	622	211	293	3.29e-15	89.4
sp|P22105|TENX_HUMAN	tr|W5PWT1|W5PWT1_SHEEP	43.373	83	47	0	602	684	211	293	1.29e-13	84.3
sp|P22105|TENX_HUMAN	tr|W5PWT1|W5PWT1_SHEEP	36.000	100	64	0	385	484	211	310	3.66e-13	82.8
sp|P22105|TENX_HUMAN	tr|W5PWT1|W5PWT1_SHEEP	38.144	97	60	0	231	327	212	308	3.95e-13	82.8
sp|P22105|TENX_HUMAN	tr|A0A0D9RHP7|A0A0D9RHP7_CHLSB	31.199	1093	659	25	3171	4242	6	1026	1.76e-146	492
sp|P22105|TENX_HUMAN	tr|A0A0D9RHP7|A0A0D9RHP7_CHLSB	23.133	817	502	21	745	1547	86	790	2.84e-39	167
sp|P22105|TENX_HUMAN	tr|A0A0D9RHP7|A0A0D9RHP7_CHLSB	22.937	933	569	27	753	1666	5	806	7.79e-35	153
sp|P22105|TENX_HUMAN	tr|A0A0D9RHP7|A0A0D9RHP7_CHLSB	23.000	900	538	31	2643	3517	16	785	3.14e-31	141
sp|P22105|TENX_HUMAN	tr|A0A0D9RHP7|A0A0D9RHP7_CHLSB	20.864	949	561	28	2200	3128	7	785	3.47e-25	122
sp|P22105|TENX_HUMAN	tr|A0A0D9RHP7|A0A0D9RHP7_CHLSB	20.306	916	579	27	843	1741	4	785	7.64e-25	120
sp|P22105|TENX_HUMAN	tr|A0A0D9RHP7|A0A0D9RHP7_CHLSB	20.701	913	576	27	1582	2479	6	785	2.91e-22	112
sp|P22105|TENX_HUMAN	tr|A0A0D9RHP7|A0A0D9RHP7_CHLSB	19.779	905	580	28	1070	1954	12	790	3.06e-19	102
sp|P22105|TENX_HUMAN	tr|A0A0D9RHP7|A0A0D9RHP7_CHLSB	21.065	864	525	32	1214	2055	57	785	6.75e-17	94.7
sp|P22105|TENX_HUMAN	tr|A0A0D9RHP7|A0A0D9RHP7_CHLSB	22.642	265	200	4	3759	4019	4	267	1.94e-06	60.5
sp|P22105|TENX_HUMAN	tr|A0A5G3KWQ1|A0A5G3KWQ1_XENTR	50.873	458	206	4	3778	4235	2	440	3.13e-145	466
sp|P22105|TENX_HUMAN	tr|A0A5G3KWQ1|A0A5G3KWQ1_XENTR	26.724	232	146	4	3717	3945	31	241	1.10e-05	57.4
sp|P22105|TENX_HUMAN	tr|A0A5G3KWQ1|A0A5G3KWQ1_XENTR	30.282	142	93	3	3308	3449	97	232	1.15e-05	57.4
sp|P22105|TENX_HUMAN	tr|A0A5G3KWQ1|A0A5G3KWQ1_XENTR	26.452	155	95	2	3106	3260	97	232	1.25e-05	57.4
sp|P22105|TENX_HUMAN	tr|A0A5G3KWQ1|A0A5G3KWQ1_XENTR	23.985	271	170	6	2349	2610	97	340	7.24e-05	54.7
sp|P22105|TENX_HUMAN	tr|A0A5G3KWQ1|A0A5G3KWQ1_XENTR	25.207	242	148	8	3291	3530	9	219	3.32e-04	52.8
sp|P22105|TENX_HUMAN	tr|A0A5G3KWQ1|A0A5G3KWQ1_XENTR	28.571	133	94	1	795	927	94	225	3.47e-04	52.4
sp|P22105|TENX_HUMAN	tr|A0A5G3KWQ1|A0A5G3KWQ1_XENTR	21.014	276	159	8	1290	1563	9	227	6.97e-04	51.6
sp|P22105|TENX_HUMAN	tr|A0A5G3KWQ1|A0A5G3KWQ1_XENTR	23.684	266	169	6	2240	2496	97	337	0.001	51.2
sp|P22105|TENX_HUMAN	tr|A0A5G3KWQ1|A0A5G3KWQ1_XENTR	25.389	193	127	5	3166	3357	57	233	0.001	50.8
sp|P22105|TENX_HUMAN	tr|A0A5G3KWQ1|A0A5G3KWQ1_XENTR	24.138	174	115	3	1491	1663	67	224	0.002	50.4
sp|P22105|TENX_HUMAN	tr|A0A5G3KWQ1|A0A5G3KWQ1_XENTR	26.174	149	89	3	2890	3038	97	224	0.003	49.7
sp|P22105|TENX_HUMAN	tr|A0A5G3KWQ1|A0A5G3KWQ1_XENTR	26.846	149	88	3	2674	2822	97	224	0.003	49.3
sp|P22105|TENX_HUMAN	tr|A0A5G3KWQ1|A0A5G3KWQ1_XENTR	26.178	191	112	6	2736	2925	57	219	0.004	49.3
sp|P22105|TENX_HUMAN	tr|A0A5G3KWQ1|A0A5G3KWQ1_XENTR	24.725	182	117	5	2095	2275	57	219	0.004	49.3
sp|P22105|TENX_HUMAN	tr|A0A5G3KWQ1|A0A5G3KWQ1_XENTR	22.571	319	213	8	1903	2211	72	366	0.006	48.5
sp|P22105|TENX_HUMAN	tr|A0A5G3KWQ1|A0A5G3KWQ1_XENTR	22.917	336	196	10	2952	3276	57	340	0.009	48.1
sp|P22105|TENX_HUMAN	tr|A0A5G3KWQ1|A0A5G3KWQ1_XENTR	24.378	201	116	7	1261	1458	57	224	0.054	45.4
sp|P22105|TENX_HUMAN	tr|A0A5G3KWQ1|A0A5G3KWQ1_XENTR	27.517	149	88	3	3495	3643	97	225	0.068	45.1
sp|P22105|TENX_HUMAN	tr|A0A5G3KWQ1|A0A5G3KWQ1_XENTR	25.352	142	87	3	2568	2709	97	219	0.24	43.5
sp|P22105|TENX_HUMAN	tr|A0A5G3KWQ1|A0A5G3KWQ1_XENTR	25.405	185	119	4	1594	1777	67	233	1.4	40.8
sp|P22105|TENX_HUMAN	tr|F6PK35|F6PK35_ORNAN	30.471	1083	664	22	3171	4234	327	1339	3.58e-145	498
sp|P22105|TENX_HUMAN	tr|F6PK35|F6PK35_ORNAN	25.797	1066	645	25	552	1560	148	1124	1.06e-78	295
sp|P22105|TENX_HUMAN	tr|F6PK35|F6PK35_ORNAN	39.116	294	124	5	57	350	94	332	2.42e-45	188
sp|P22105|TENX_HUMAN	tr|F6PK35|F6PK35_ORNAN	23.605	932	567	26	2730	3643	321	1125	7.81e-41	173
sp|P22105|TENX_HUMAN	tr|F6PK35|F6PK35_ORNAN	44.103	195	95	2	430	610	150	344	2.40e-37	162
sp|P22105|TENX_HUMAN	tr|F6PK35|F6PK35_ORNAN	53.020	149	70	0	512	660	184	332	2.40e-36	159
sp|P22105|TENX_HUMAN	tr|F6PK35|F6PK35_ORNAN	46.023	176	93	1	442	617	147	320	7.05e-35	154
sp|P22105|TENX_HUMAN	tr|F6PK35|F6PK35_ORNAN	22.134	881	562	25	997	1865	359	1127	1.06e-34	153
sp|P22105|TENX_HUMAN	tr|F6PK35|F6PK35_ORNAN	49.677	155	78	0	295	449	184	338	1.51e-34	152
sp|P22105|TENX_HUMAN	tr|F6PK35|F6PK35_ORNAN	52.349	149	71	0	357	505	184	332	1.57e-34	152
sp|P22105|TENX_HUMAN	tr|F6PK35|F6PK35_ORNAN	22.367	921	575	27	1377	2280	327	1124	2.42e-34	152
sp|P22105|TENX_HUMAN	tr|F6PK35|F6PK35_ORNAN	21.608	958	579	25	2200	3146	328	1124	4.45e-34	151
sp|P22105|TENX_HUMAN	tr|F6PK35|F6PK35_ORNAN	45.963	161	87	0	264	424	184	344	5.80e-33	147
sp|P22105|TENX_HUMAN	tr|F6PK35|F6PK35_ORNAN	45.342	161	88	0	326	486	184	344	3.81e-32	145
sp|P22105|TENX_HUMAN	tr|F6PK35|F6PK35_ORNAN	20.474	928	591	24	1479	2389	327	1124	4.37e-32	144
sp|P22105|TENX_HUMAN	tr|F6PK35|F6PK35_ORNAN	48.765	162	81	1	222	381	171	332	4.79e-32	144
sp|P22105|TENX_HUMAN	tr|F6PK35|F6PK35_ORNAN	46.980	149	79	0	419	567	184	332	1.63e-31	143
sp|P22105|TENX_HUMAN	tr|F6PK35|F6PK35_ORNAN	22.967	1045	601	34	1266	2211	327	1266	1.17e-27	130
sp|P22105|TENX_HUMAN	tr|F6PK35|F6PK35_ORNAN	24.679	624	376	19	748	1345	681	1236	6.22e-26	124
sp|P22105|TENX_HUMAN	tr|H2N4L7|H2N4L7_PONAB	30.359	1087	626	20	3171	4242	331	1301	1.03e-144	495
sp|P22105|TENX_HUMAN	tr|H2N4L7|H2N4L7_PONAB	25.072	1041	594	26	566	1547	152	1065	2.66e-80	300
sp|P22105|TENX_HUMAN	tr|H2N4L7|H2N4L7_PONAB	44.351	239	109	4	68	306	109	323	5.61e-53	213
sp|P22105|TENX_HUMAN	tr|H2N4L7|H2N4L7_PONAB	49.405	168	83	1	284	449	175	342	3.21e-44	184
sp|P22105|TENX_HUMAN	tr|H2N4L7|H2N4L7_PONAB	47.126	174	90	1	439	610	175	348	9.11e-44	183
sp|P22105|TENX_HUMAN	tr|H2N4L7|H2N4L7_PONAB	54.362	149	68	0	357	505	188	336	1.78e-43	182
sp|P22105|TENX_HUMAN	tr|H2N4L7|H2N4L7_PONAB	46.591	176	91	2	442	617	152	324	2.79e-43	181
sp|P22105|TENX_HUMAN	tr|H2N4L7|H2N4L7_PONAB	51.678	149	72	0	512	660	188	336	7.17e-43	180
sp|P22105|TENX_HUMAN	tr|H2N4L7|H2N4L7_PONAB	47.205	161	85	0	326	486	188	348	2.93e-42	178
sp|P22105|TENX_HUMAN	tr|H2N4L7|H2N4L7_PONAB	45.833	168	89	1	532	697	175	342	1.40e-41	176
sp|P22105|TENX_HUMAN	tr|H2N4L7|H2N4L7_PONAB	43.005	193	101	2	241	424	156	348	5.90e-41	174
sp|P22105|TENX_HUMAN	tr|H2N4L7|H2N4L7_PONAB	51.007	149	73	0	233	381	188	336	4.51e-40	171
sp|P22105|TENX_HUMAN	tr|H2N4L7|H2N4L7_PONAB	45.833	168	89	1	377	542	175	342	4.91e-40	171
sp|P22105|TENX_HUMAN	tr|H2N4L7|H2N4L7_PONAB	42.553	188	105	2	380	567	152	336	5.72e-40	170
sp|P22105|TENX_HUMAN	tr|H2N4L7|H2N4L7_PONAB	22.854	827	508	24	2730	3517	325	1060	2.99e-37	161
sp|P22105|TENX_HUMAN	tr|H2N4L7|H2N4L7_PONAB	22.494	858	526	26	843	1666	329	1081	2.13e-36	159
sp|P22105|TENX_HUMAN	tr|H2N4L7|H2N4L7_PONAB	22.289	830	512	26	3065	3843	331	1078	6.34e-36	157
sp|P22105|TENX_HUMAN	tr|H2N4L7|H2N4L7_PONAB	20.439	866	526	19	2512	3335	321	1065	9.86e-33	147
sp|P22105|TENX_HUMAN	tr|H2N4L7|H2N4L7_PONAB	21.957	838	499	24	2633	3423	331	1060	6.89e-32	144
sp|P22105|TENX_HUMAN	tr|H2N4L7|H2N4L7_PONAB	21.508	902	530	25	2401	3260	321	1086	7.53e-31	140
sp|P22105|TENX_HUMAN	tr|H2N4L7|H2N4L7_PONAB	21.059	850	521	23	1067	1865	331	1081	5.96e-30	137
sp|P22105|TENX_HUMAN	tr|H2N4L7|H2N4L7_PONAB	20.838	859	513	24	1668	2479	322	1060	1.85e-28	132
sp|P22105|TENX_HUMAN	tr|H2N4L7|H2N4L7_PONAB	21.145	856	506	28	1992	2804	331	1060	6.81e-28	131
sp|P22105|TENX_HUMAN	tr|H2N4L7|H2N4L7_PONAB	19.461	817	493	20	1921	2696	368	1060	1.63e-24	120
sp|P22105|TENX_HUMAN	tr|H2N4L7|H2N4L7_PONAB	20.386	829	516	25	1479	2262	331	1060	6.90e-23	114
sp|P22105|TENX_HUMAN	tr|H2N4L7|H2N4L7_PONAB	20.343	757	470	23	1211	1954	429	1065	2.59e-22	112
sp|P22105|TENX_HUMAN	tr|H2N4L7|H2N4L7_PONAB	26.250	160	115	1	768	927	923	1079	4.28e-04	52.8
sp|P22105|TENX_HUMAN	tr|H2N4L7|H2N4L7_PONAB	32.468	77	34	2	153	226	275	336	2.9	40.4
sp|P22105|TENX_HUMAN	tr|G1RZM9|G1RZM9_NOMLE	30.783	1085	661	22	3172	4242	332	1340	1.14e-144	496
sp|P22105|TENX_HUMAN	tr|G1RZM9|G1RZM9_NOMLE	26.996	1052	619	24	512	1547	188	1106	2.83e-94	344
sp|P22105|TENX_HUMAN	tr|G1RZM9|G1RZM9_NOMLE	25.581	1118	668	32	566	1666	152	1122	2.07e-82	307
sp|P22105|TENX_HUMAN	tr|G1RZM9|G1RZM9_NOMLE	44.770	239	108	4	68	306	109	323	8.23e-54	216
sp|P22105|TENX_HUMAN	tr|G1RZM9|G1RZM9_NOMLE	46.591	176	91	2	442	617	152	324	2.17e-43	182
sp|P22105|TENX_HUMAN	tr|G1RZM9|G1RZM9_NOMLE	46.552	174	91	1	439	610	175	348	6.20e-43	180
sp|P22105|TENX_HUMAN	tr|G1RZM9|G1RZM9_NOMLE	51.656	151	71	1	284	432	175	325	1.56e-42	179
sp|P22105|TENX_HUMAN	tr|G1RZM9|G1RZM9_NOMLE	55.882	136	60	0	357	492	188	323	4.50e-42	177
sp|P22105|TENX_HUMAN	tr|G1RZM9|G1RZM9_NOMLE	51.471	136	66	0	326	461	188	323	8.81e-41	173
sp|P22105|TENX_HUMAN	tr|G1RZM9|G1RZM9_NOMLE	46.429	168	81	2	241	399	156	323	2.04e-40	172
sp|P22105|TENX_HUMAN	tr|G1RZM9|G1RZM9_NOMLE	43.750	176	96	2	380	555	152	324	7.56e-40	170
sp|P22105|TENX_HUMAN	tr|G1RZM9|G1RZM9_NOMLE	48.366	153	77	1	377	527	175	327	3.71e-39	168
sp|P22105|TENX_HUMAN	tr|G1RZM9|G1RZM9_NOMLE	52.555	137	65	0	233	369	188	324	5.67e-39	167
sp|P22105|TENX_HUMAN	tr|G1RZM9|G1RZM9_NOMLE	23.043	894	536	31	2643	3517	341	1101	3.60e-36	158
sp|P22105|TENX_HUMAN	tr|G1RZM9|G1RZM9_NOMLE	21.909	817	525	21	1060	1865	408	1122	8.44e-33	147
sp|P22105|TENX_HUMAN	tr|G1RZM9|G1RZM9_NOMLE	20.529	945	550	28	2205	3128	337	1101	1.90e-29	136
sp|P22105|TENX_HUMAN	tr|G1RZM9|G1RZM9_NOMLE	19.756	820	517	18	1887	2696	413	1101	5.18e-29	134
sp|P22105|TENX_HUMAN	tr|G1RZM9|G1RZM9_NOMLE	20.535	823	521	19	1686	2497	419	1119	4.89e-28	131
sp|P22105|TENX_HUMAN	tr|G1RZM9|G1RZM9_NOMLE	20.352	909	572	24	846	1741	332	1101	5.06e-28	131
sp|P22105|TENX_HUMAN	tr|G1RZM9|G1RZM9_NOMLE	21.046	841	519	26	1993	2822	413	1119	2.21e-27	129
sp|P22105|TENX_HUMAN	tr|G1RZM9|G1RZM9_NOMLE	20.462	909	570	28	1065	1954	332	1106	8.76e-26	124
sp|P22105|TENX_HUMAN	tr|A0A060VRC7|A0A060VRC7_ONCMY	48.283	495	247	3	3757	4243	32	525	2.64e-144	467
sp|P22105|TENX_HUMAN	tr|A0A060VRC7|A0A060VRC7_ONCMY	30.263	228	144	5	754	968	36	261	2.51e-12	79.0
sp|P22105|TENX_HUMAN	tr|A0A060VRC7|A0A060VRC7_ONCMY	26.441	295	195	7	3161	3449	31	309	6.09e-12	77.8
sp|P22105|TENX_HUMAN	tr|A0A060VRC7|A0A060VRC7_ONCMY	28.870	239	140	9	3455	3689	37	249	1.05e-10	73.9
sp|P22105|TENX_HUMAN	tr|A0A060VRC7|A0A060VRC7_ONCMY	25.246	305	187	10	2731	3033	31	296	1.19e-10	73.6
sp|P22105|TENX_HUMAN	tr|A0A060VRC7|A0A060VRC7_ONCMY	23.734	316	193	9	2296	2609	29	298	6.86e-10	71.2
sp|P22105|TENX_HUMAN	tr|A0A060VRC7|A0A060VRC7_ONCMY	23.432	303	195	8	2517	2818	31	297	8.23e-10	70.9
sp|P22105|TENX_HUMAN	tr|A0A060VRC7|A0A060VRC7_ONCMY	22.442	303	194	8	1267	1563	37	304	1.90e-08	66.6
sp|P22105|TENX_HUMAN	tr|A0A060VRC7|A0A060VRC7_ONCMY	24.749	299	182	9	2200	2493	37	297	2.44e-08	66.2
sp|P22105|TENX_HUMAN	tr|A0A060VRC7|A0A060VRC7_ONCMY	22.903	310	188	10	2839	3141	31	296	1.63e-07	63.5
sp|P22105|TENX_HUMAN	tr|A0A060VRC7|A0A060VRC7_ONCMY	23.000	300	199	9	1367	1663	31	301	1.90e-07	63.2
sp|P22105|TENX_HUMAN	tr|A0A060VRC7|A0A060VRC7_ONCMY	24.653	288	202	9	3248	3530	19	296	1.54e-06	60.5
sp|P22105|TENX_HUMAN	tr|A0A060VRC7|A0A060VRC7_ONCMY	23.616	271	184	8	1068	1334	37	288	1.31e-05	57.4
sp|P22105|TENX_HUMAN	tr|A0A060VRC7|A0A060VRC7_ONCMY	27.869	183	118	4	755	928	126	303	3.83e-05	55.8
sp|P22105|TENX_HUMAN	tr|A0A060VRC7|A0A060VRC7_ONCMY	21.667	300	202	7	1878	2176	29	296	1.13e-04	54.3
sp|P22105|TENX_HUMAN	tr|A0A060VRC7|A0A060VRC7_ONCMY	22.591	301	201	9	1671	1967	29	301	3.06e-04	52.8
sp|P22105|TENX_HUMAN	tr|A0A060VRC7|A0A060VRC7_ONCMY	23.427	286	196	7	3361	3643	37	302	0.004	49.3
sp|P22105|TENX_HUMAN	tr|A0A2K6FZT9|A0A2K6FZT9_PROCO	30.435	1081	668	21	3172	4237	268	1279	3.14e-143	490
sp|P22105|TENX_HUMAN	tr|A0A2K6FZT9|A0A2K6FZT9_PROCO	24.909	1104	672	27	584	1663	89	1059	2.03e-79	297
sp|P22105|TENX_HUMAN	tr|A0A2K6FZT9|A0A2K6FZT9_PROCO	23.608	898	568	25	2958	3843	268	1059	5.11e-57	226
sp|P22105|TENX_HUMAN	tr|A0A2K6FZT9|A0A2K6FZT9_PROCO	22.375	943	578	26	2850	3771	268	1077	2.34e-52	211
sp|P22105|TENX_HUMAN	tr|A0A2K6FZT9|A0A2K6FZT9_PROCO	23.763	930	547	31	840	1749	262	1049	1.76e-51	208
sp|P22105|TENX_HUMAN	tr|A0A2K6FZT9|A0A2K6FZT9_PROCO	22.584	952	565	27	2101	3039	268	1060	2.40e-47	194
sp|P22105|TENX_HUMAN	tr|A0A2K6FZT9|A0A2K6FZT9_PROCO	25.169	890	520	35	1008	1883	309	1066	1.40e-46	192
sp|P22105|TENX_HUMAN	tr|A0A2K6FZT9|A0A2K6FZT9_PROCO	22.792	917	571	29	1378	2281	268	1060	1.20e-44	186
sp|P22105|TENX_HUMAN	tr|A0A2K6FZT9|A0A2K6FZT9_PROCO	40.000	220	99	5	66	283	79	267	1.07e-39	169
sp|P22105|TENX_HUMAN	tr|A0A2K6FZT9|A0A2K6FZT9_PROCO	48.529	136	68	1	431	564	134	269	2.10e-31	142
sp|P22105|TENX_HUMAN	tr|A0A2K6FZT9|A0A2K6FZT9_PROCO	45.775	142	68	2	521	653	124	265	1.26e-30	140
sp|P22105|TENX_HUMAN	tr|A0A2K6FZT9|A0A2K6FZT9_PROCO	42.500	160	83	1	459	609	124	283	3.39e-30	138
sp|P22105|TENX_HUMAN	tr|A0A2K6FZT9|A0A2K6FZT9_PROCO	46.479	142	67	2	366	498	124	265	1.26e-29	136
sp|P22105|TENX_HUMAN	tr|A0A2K6FZT9|A0A2K6FZT9_PROCO	25.497	604	374	16	748	1348	530	1060	3.50e-28	132
sp|P22105|TENX_HUMAN	tr|A0A2K6FZT9|A0A2K6FZT9_PROCO	41.420	169	88	3	256	422	123	282	2.38e-27	129
sp|P22105|TENX_HUMAN	tr|A0A2K6FZT9|A0A2K6FZT9_PROCO	46.032	126	68	0	419	544	155	280	4.77e-25	121
sp|P22105|TENX_HUMAN	tr|A0A2K6FZT9|A0A2K6FZT9_PROCO	45.161	124	66	1	222	343	142	265	1.07e-24	120
sp|P22105|TENX_HUMAN	tr|A0A2K6FZT9|A0A2K6FZT9_PROCO	43.046	151	70	3	227	375	130	266	1.16e-24	120
sp|P22105|TENX_HUMAN	tr|A0A2K6FZT9|A0A2K6FZT9_PROCO	26.036	507	308	14	760	1261	631	1075	1.23e-24	120
sp|P22105|TENX_HUMAN	tr|A0A2K6FZT9|A0A2K6FZT9_PROCO	40.559	143	76	1	304	437	124	266	1.26e-24	120
sp|P22105|TENX_HUMAN	tr|A0A2K6FZT9|A0A2K6FZT9_PROCO	40.000	140	75	1	492	622	126	265	2.37e-24	119
sp|P22105|TENX_HUMAN	tr|A0A2K6FZT9|A0A2K6FZT9_PROCO	40.845	142	75	1	552	684	124	265	1.13e-23	117
sp|P22105|TENX_HUMAN	tr|A0A5G3KRU7|A0A5G3KRU7_XENTR	31.130	1044	639	21	3211	4239	369	1347	5.69e-143	491
sp|P22105|TENX_HUMAN	tr|A0A5G3KRU7|A0A5G3KRU7_XENTR	25.524	1097	661	28	504	1560	147	1127	7.11e-84	311
sp|P22105|TENX_HUMAN	tr|A0A5G3KRU7|A0A5G3KRU7_XENTR	46.591	176	89	1	442	617	147	317	5.38e-42	177
sp|P22105|TENX_HUMAN	tr|A0A5G3KRU7|A0A5G3KRU7_XENTR	44.271	192	96	1	430	610	150	341	1.04e-41	176
sp|P22105|TENX_HUMAN	tr|A0A5G3KRU7|A0A5G3KRU7_XENTR	39.764	254	126	7	53	306	90	316	2.25e-41	175
sp|P22105|TENX_HUMAN	tr|A0A5G3KRU7|A0A5G3KRU7_XENTR	39.901	203	117	1	287	489	147	344	9.57e-39	166
sp|P22105|TENX_HUMAN	tr|A0A5G3KRU7|A0A5G3KRU7_XENTR	45.902	183	94	3	318	500	147	324	1.95e-38	166
sp|P22105|TENX_HUMAN	tr|A0A5G3KRU7|A0A5G3KRU7_XENTR	47.742	155	81	0	284	438	170	324	1.43e-37	162
sp|P22105|TENX_HUMAN	tr|A0A5G3KRU7|A0A5G3KRU7_XENTR	42.614	176	96	1	380	555	147	317	2.08e-37	162
sp|P22105|TENX_HUMAN	tr|A0A5G3KRU7|A0A5G3KRU7_XENTR	41.026	195	104	1	244	427	150	344	2.13e-36	159
sp|P22105|TENX_HUMAN	tr|A0A5G3KRU7|A0A5G3KRU7_XENTR	45.161	155	85	0	377	531	170	324	5.04e-36	157
sp|P22105|TENX_HUMAN	tr|A0A5G3KRU7|A0A5G3KRU7_XENTR	45.806	155	84	0	222	376	170	324	5.13e-34	151
sp|P22105|TENX_HUMAN	tr|A0A5G3KRU7|A0A5G3KRU7_XENTR	21.030	913	549	26	2024	2920	361	1117	1.04e-30	140
sp|P22105|TENX_HUMAN	tr|A0A5G3KRU7|A0A5G3KRU7_XENTR	21.412	878	552	22	2665	3525	361	1117	3.41e-30	138
sp|P22105|TENX_HUMAN	tr|A0A5G3KRU7|A0A5G3KRU7_XENTR	20.988	891	545	22	843	1712	322	1074	5.61e-29	134
sp|P22105|TENX_HUMAN	tr|A0A5G3KRU7|A0A5G3KRU7_XENTR	19.936	933	564	24	2231	3146	361	1127	4.55e-28	131
sp|P22105|TENX_HUMAN	tr|A0A5G3KRU7|A0A5G3KRU7_XENTR	20.782	895	552	21	1623	2497	370	1127	4.67e-28	131
sp|P22105|TENX_HUMAN	tr|A0A5G3KRU7|A0A5G3KRU7_XENTR	20.462	909	553	24	1719	2608	370	1127	1.09e-27	130
sp|P22105|TENX_HUMAN	tr|A0A5G3KRU7|A0A5G3KRU7_XENTR	20.862	882	557	26	1417	2280	369	1127	1.33e-26	127
sp|P22105|TENX_HUMAN	tr|A0A5G3KRU7|A0A5G3KRU7_XENTR	21.356	885	540	27	2567	3431	369	1117	1.91e-26	126
sp|P22105|TENX_HUMAN	tr|A0A5G3KRU7|A0A5G3KRU7_XENTR	31.884	138	85	5	3887	4019	366	499	9.64e-05	55.1
sp|P22105|TENX_HUMAN	tr|G3PKN2|G3PKN2_GASAC	29.981	1034	658	19	3210	4237	384	1357	9.04e-143	491
sp|P22105|TENX_HUMAN	tr|G3PKN2|G3PKN2_GASAC	26.815	992	603	26	605	1542	198	1120	2.31e-89	329
sp|P22105|TENX_HUMAN	tr|G3PKN2|G3PKN2_GASAC	41.767	249	119	5	60	307	111	334	1.27e-52	212
sp|P22105|TENX_HUMAN	tr|G3PKN2|G3PKN2_GASAC	21.994	973	575	27	2187	3146	337	1138	1.75e-43	182
sp|P22105|TENX_HUMAN	tr|G3PKN2|G3PKN2_GASAC	22.876	918	566	26	1572	2479	335	1120	6.97e-43	180
sp|P22105|TENX_HUMAN	tr|G3PKN2|G3PKN2_GASAC	21.921	885	534	22	2455	3330	384	1120	8.00e-42	176
sp|P22105|TENX_HUMAN	tr|G3PKN2|G3PKN2_GASAC	22.071	956	562	28	2292	3234	335	1120	6.98e-41	173
sp|P22105|TENX_HUMAN	tr|G3PKN2|G3PKN2_GASAC	20.632	950	589	24	1764	2701	329	1125	5.01e-39	167
sp|P22105|TENX_HUMAN	tr|G3PKN2|G3PKN2_GASAC	48.529	136	70	0	512	647	198	333	6.97e-39	167
sp|P22105|TENX_HUMAN	tr|G3PKN2|G3PKN2_GASAC	21.769	882	549	22	844	1715	343	1093	8.76e-39	167
sp|P22105|TENX_HUMAN	tr|G3PKN2|G3PKN2_GASAC	22.222	882	552	26	1203	2075	384	1140	5.35e-38	164
sp|P22105|TENX_HUMAN	tr|G3PKN2|G3PKN2_GASAC	21.283	935	591	27	1471	2391	337	1140	5.88e-38	164
sp|P22105|TENX_HUMAN	tr|G3PKN2|G3PKN2_GASAC	45.255	137	75	0	481	617	198	334	1.01e-36	160
sp|P22105|TENX_HUMAN	tr|G3PKN2|G3PKN2_GASAC	45.652	138	75	0	357	494	198	335	4.49e-34	151
sp|P22105|TENX_HUMAN	tr|G3PKN2|G3PKN2_GASAC	43.796	137	77	0	326	462	198	334	6.63e-34	150
sp|P22105|TENX_HUMAN	tr|G3PKN2|G3PKN2_GASAC	43.796	137	77	0	264	400	198	334	5.12e-33	147
sp|P22105|TENX_HUMAN	tr|G3PKN2|G3PKN2_GASAC	44.928	138	76	0	233	370	198	335	6.65e-33	147
sp|P22105|TENX_HUMAN	tr|G3PKN2|G3PKN2_GASAC	41.429	140	82	0	419	558	198	337	7.42e-33	147
sp|P22105|TENX_HUMAN	tr|G3PKN2|G3PKN2_GASAC	44.203	138	77	0	388	525	198	335	7.61e-33	147
sp|P22105|TENX_HUMAN	tr|G3PKN2|G3PKN2_GASAC	42.754	138	79	0	295	432	198	335	1.28e-31	143
sp|P22105|TENX_HUMAN	tr|G3PKN2|G3PKN2_GASAC	21.533	274	209	5	3750	4019	334	605	2.51e-06	60.1
sp|P22105|TENX_HUMAN	tr|G3PKN2|G3PKN2_GASAC	26.875	160	114	1	769	928	984	1140	1.41e-04	54.7
sp|P22105|TENX_HUMAN	tr|G5ARS0|G5ARS0_HETGA	30.669	1076	670	19	3172	4237	252	1261	1.24e-142	488
sp|P22105|TENX_HUMAN	tr|G5ARS0|G5ARS0_HETGA	23.853	1090	651	27	583	1664	124	1042	8.84e-77	288
sp|P22105|TENX_HUMAN	tr|G5ARS0|G5ARS0_HETGA	25.526	1046	616	29	552	1561	124	1042	8.84e-72	273
sp|P22105|TENX_HUMAN	tr|G5ARS0|G5ARS0_HETGA	22.629	928	592	19	2850	3771	252	1059	2.00e-61	240
sp|P22105|TENX_HUMAN	tr|G5ARS0|G5ARS0_HETGA	24.080	897	565	25	2958	3844	252	1042	6.46e-60	235
sp|P22105|TENX_HUMAN	tr|G5ARS0|G5ARS0_HETGA	22.140	944	565	27	2101	3033	252	1036	7.04e-50	202
sp|P22105|TENX_HUMAN	tr|G5ARS0|G5ARS0_HETGA	24.393	947	568	30	1153	2086	242	1053	1.73e-48	198
sp|P22105|TENX_HUMAN	tr|G5ARS0|G5ARS0_HETGA	21.360	941	576	24	1887	2818	252	1037	5.01e-48	196
sp|P22105|TENX_HUMAN	tr|G5ARS0|G5ARS0_HETGA	21.190	958	584	27	1668	2610	242	1043	1.50e-46	192
sp|P22105|TENX_HUMAN	tr|G5ARS0|G5ARS0_HETGA	38.627	233	96	7	65	296	78	264	3.47e-34	151
sp|P22105|TENX_HUMAN	tr|G5ARS0|G5ARS0_HETGA	47.368	133	63	2	521	653	124	249	1.92e-30	139
sp|P22105|TENX_HUMAN	tr|G5ARS0|G5ARS0_HETGA	52.212	113	54	0	452	564	141	253	1.75e-29	136
sp|P22105|TENX_HUMAN	tr|G5ARS0|G5ARS0_HETGA	41.722	151	81	2	459	609	124	267	1.82e-28	132
sp|P22105|TENX_HUMAN	tr|G5ARS0|G5ARS0_HETGA	46.457	127	61	2	366	492	124	243	4.04e-27	128
sp|P22105|TENX_HUMAN	tr|G5ARS0|G5ARS0_HETGA	45.669	127	62	1	273	399	124	243	8.21e-27	127
sp|P22105|TENX_HUMAN	tr|G5ARS0|G5ARS0_HETGA	39.865	148	82	1	304	451	124	264	1.58e-24	120
sp|P22105|TENX_HUMAN	tr|G5ARS0|G5ARS0_HETGA	44.961	129	67	2	189	314	124	251	1.76e-24	119
sp|P22105|TENX_HUMAN	tr|G5ARS0|G5ARS0_HETGA	49.038	104	53	0	514	617	141	244	2.45e-24	119
sp|P22105|TENX_HUMAN	tr|G5ARS0|G5ARS0_HETGA	43.307	127	65	1	397	523	124	243	1.01e-23	117
sp|P22105|TENX_HUMAN	tr|G5ARS0|G5ARS0_HETGA	47.368	114	57	1	227	337	130	243	1.51e-23	116
sp|P22105|TENX_HUMAN	tr|G5ARS0|G5ARS0_HETGA	42.857	126	65	1	244	369	126	244	1.22e-22	114
sp|P22105|TENX_HUMAN	tr|G5ARS0|G5ARS0_HETGA	45.631	103	56	0	359	461	141	243	1.00e-21	110
sp|P22105|TENX_HUMAN	tr|G1L001|G1L001_AILME	29.552	1093	692	19	3150	4237	266	1285	1.55e-142	488
sp|P22105|TENX_HUMAN	tr|G1L001|G1L001_AILME	25.788	1047	626	28	634	1664	155	1066	5.16e-76	286
sp|P22105|TENX_HUMAN	tr|G1L001|G1L001_AILME	22.595	894	578	20	2958	3844	280	1066	9.53e-60	234
sp|P22105|TENX_HUMAN	tr|G1L001|G1L001_AILME	21.668	923	579	18	2528	3442	280	1066	2.39e-57	227
sp|P22105|TENX_HUMAN	tr|G1L001|G1L001_AILME	22.708	960	572	28	2079	3033	266	1060	1.46e-56	224
sp|P22105|TENX_HUMAN	tr|G1L001|G1L001_AILME	21.406	939	574	24	1887	2818	280	1061	2.99e-55	220
sp|P22105|TENX_HUMAN	tr|G1L001|G1L001_AILME	22.442	909	574	22	2742	3642	280	1065	9.42e-55	218
sp|P22105|TENX_HUMAN	tr|G1L001|G1L001_AILME	24.817	818	496	25	1070	1883	370	1072	1.25e-49	202
sp|P22105|TENX_HUMAN	tr|G1L001|G1L001_AILME	21.444	914	576	22	1480	2384	280	1060	1.87e-49	201
sp|P22105|TENX_HUMAN	tr|G1L001|G1L001_AILME	24.222	900	547	30	1068	1957	280	1054	1.00e-46	192
sp|P22105|TENX_HUMAN	tr|G1L001|G1L001_AILME	49.038	104	48	2	478	576	154	257	1.06e-22	114
sp|P22105|TENX_HUMAN	tr|G1L001|G1L001_AILME	47.009	117	57	3	562	673	145	261	5.42e-21	108
sp|P22105|TENX_HUMAN	tr|G1L001|G1L001_AILME	47.664	107	51	2	417	518	155	261	9.30e-21	107
sp|P22105|TENX_HUMAN	tr|G1L001|G1L001_AILME	33.871	248	112	10	65	297	47	257	2.37e-20	106
sp|P22105|TENX_HUMAN	tr|G1L001|G1L001_AILME	45.545	101	51	1	504	600	149	249	3.00e-19	102
sp|P22105|TENX_HUMAN	tr|G1L001|G1L001_AILME	43.925	107	55	2	324	425	155	261	9.90e-18	97.8
sp|P22105|TENX_HUMAN	tr|G1L001|G1L001_AILME	43.689	103	53	2	541	638	155	257	4.59e-17	95.5
sp|P22105|TENX_HUMAN	tr|G1L001|G1L001_AILME	45.263	95	48	1	355	445	155	249	1.54e-16	94.0
sp|P22105|TENX_HUMAN	tr|G1L001|G1L001_AILME	44.211	95	49	1	448	538	155	249	3.08e-16	92.8
sp|P22105|TENX_HUMAN	tr|G1L001|G1L001_AILME	39.316	117	66	2	252	363	145	261	1.73e-15	90.5
sp|P22105|TENX_HUMAN	tr|G1L001|G1L001_AILME	39.252	107	60	2	386	487	155	261	3.18e-15	89.4
sp|P22105|TENX_HUMAN	tr|G1L001|G1L001_AILME	44.211	95	49	1	293	383	155	249	1.17e-14	87.8
sp|P22105|TENX_HUMAN	tr|G1L001|G1L001_AILME	38.614	101	58	1	225	321	149	249	1.21e-12	80.9
sp|P22105|TENX_HUMAN	tr|A0A099ZJU4|A0A099ZJU4_TINGU	51.262	515	222	8	1246	1759	102	588	2.06e-142	464
sp|P22105|TENX_HUMAN	tr|A0A099ZJU4|A0A099ZJU4_TINGU	45.485	598	271	9	3086	3642	5	588	1.76e-141	461
sp|P22105|TENX_HUMAN	tr|A0A099ZJU4|A0A099ZJU4_TINGU	49.328	521	234	6	1143	1663	98	588	1.48e-140	459
sp|P22105|TENX_HUMAN	tr|A0A099ZJU4|A0A099ZJU4_TINGU	44.243	608	269	10	993	1560	11	588	5.03e-140	457
sp|P22105|TENX_HUMAN	tr|A0A099ZJU4|A0A099ZJU4_TINGU	42.157	612	301	5	2762	3348	5	588	2.97e-136	446
sp|P22105|TENX_HUMAN	tr|A0A099ZJU4|A0A099ZJU4_TINGU	43.729	606	276	9	2455	3038	26	588	6.75e-133	437
sp|P22105|TENX_HUMAN	tr|A0A099ZJU4|A0A099ZJU4_TINGU	46.863	510	246	7	1566	2073	102	588	1.33e-130	430
sp|P22105|TENX_HUMAN	tr|A0A099ZJU4|A0A099ZJU4_TINGU	44.505	555	258	6	2162	2714	82	588	1.55e-129	427
sp|P22105|TENX_HUMAN	tr|A0A099ZJU4|A0A099ZJU4_TINGU	40.097	616	309	9	1802	2389	5	588	9.85e-123	407
sp|P22105|TENX_HUMAN	tr|A0A099ZJU4|A0A099ZJU4_TINGU	39.251	614	322	11	866	1458	5	588	2.18e-108	366
sp|P22105|TENX_HUMAN	tr|A0A099ZJU4|A0A099ZJU4_TINGU	40.514	506	264	10	845	1347	117	588	1.16e-90	314
sp|P22105|TENX_HUMAN	tr|A0A099ZJU4|A0A099ZJU4_TINGU	31.463	499	290	11	763	1245	126	588	1.52e-55	211
sp|P22105|TENX_HUMAN	tr|A0A099ZJU4|A0A099ZJU4_TINGU	29.481	597	352	14	3477	4019	7	588	2.86e-51	199
sp|P22105|TENX_HUMAN	tr|A0A099ZJU4|A0A099ZJU4_TINGU	24.865	185	128	4	750	926	407	588	0.073	45.4
sp|P22105|TENX_HUMAN	tr|F6YMU7|F6YMU7_CALJA	30.968	1085	661	23	3172	4239	268	1281	1.50e-141	485
sp|P22105|TENX_HUMAN	tr|F6YMU7|F6YMU7_CALJA	26.386	1046	633	29	626	1664	145	1060	5.07e-77	290
sp|P22105|TENX_HUMAN	tr|F6YMU7|F6YMU7_CALJA	22.615	933	588	21	2850	3771	268	1077	2.21e-55	221
sp|P22105|TENX_HUMAN	tr|F6YMU7|F6YMU7_CALJA	22.879	931	564	27	2528	3442	268	1060	8.69e-53	212
sp|P22105|TENX_HUMAN	tr|F6YMU7|F6YMU7_CALJA	24.612	902	538	30	1068	1952	268	1044	3.79e-51	207
sp|P22105|TENX_HUMAN	tr|F6YMU7|F6YMU7_CALJA	21.767	928	569	24	1583	2493	268	1055	1.39e-47	195
sp|P22105|TENX_HUMAN	tr|F6YMU7|F6YMU7_CALJA	22.246	944	557	28	1680	2603	268	1054	4.86e-47	193
sp|P22105|TENX_HUMAN	tr|F6YMU7|F6YMU7_CALJA	23.976	830	503	27	1065	1883	354	1066	1.10e-45	189
sp|P22105|TENX_HUMAN	tr|F6YMU7|F6YMU7_CALJA	38.991	218	100	5	68	283	81	267	1.67e-39	169
sp|P22105|TENX_HUMAN	tr|F6YMU7|F6YMU7_CALJA	41.558	154	82	1	464	609	130	283	3.95e-30	138
sp|P22105|TENX_HUMAN	tr|F6YMU7|F6YMU7_CALJA	46.875	128	66	1	439	564	142	269	3.95e-30	138
sp|P22105|TENX_HUMAN	tr|F6YMU7|F6YMU7_CALJA	42.958	142	72	2	521	653	124	265	4.93e-29	134
sp|P22105|TENX_HUMAN	tr|F6YMU7|F6YMU7_CALJA	44.355	124	67	1	377	498	142	265	1.23e-26	127
sp|P22105|TENX_HUMAN	tr|F6YMU7|F6YMU7_CALJA	39.490	157	86	2	275	422	126	282	7.71e-26	124
sp|P22105|TENX_HUMAN	tr|F6YMU7|F6YMU7_CALJA	40.397	151	82	1	402	544	130	280	1.03e-25	124
sp|P22105|TENX_HUMAN	tr|F6YMU7|F6YMU7_CALJA	45.045	111	61	0	512	622	155	265	3.49e-24	119
sp|P22105|TENX_HUMAN	tr|F6YMU7|F6YMU7_CALJA	40.580	138	73	2	552	680	124	261	4.98e-23	115
sp|P22105|TENX_HUMAN	tr|F6YMU7|F6YMU7_CALJA	44.144	111	62	0	233	343	155	265	6.92e-23	114
sp|P22105|TENX_HUMAN	tr|F6YMU7|F6YMU7_CALJA	37.748	151	85	2	244	385	126	276	1.02e-22	114
sp|P22105|TENX_HUMAN	tr|F6YMU7|F6YMU7_CALJA	38.889	126	77	0	326	451	155	280	4.07e-22	112
sp|P22105|TENX_HUMAN	tr|F6YMU7|F6YMU7_CALJA	39.063	128	78	0	357	484	155	282	6.75e-22	111
sp|P22105|TENX_HUMAN	tr|A0A2U3X391|A0A2U3X391_ODORO	30.471	1083	663	22	3172	4237	267	1276	3.65e-141	484
sp|P22105|TENX_HUMAN	tr|A0A2U3X391|A0A2U3X391_ODORO	24.432	1101	649	28	583	1665	123	1058	5.14e-75	283
sp|P22105|TENX_HUMAN	tr|A0A2U3X391|A0A2U3X391_ODORO	24.749	897	559	25	2958	3844	267	1057	2.78e-61	239
sp|P22105|TENX_HUMAN	tr|A0A2U3X391|A0A2U3X391_ODORO	22.234	931	592	19	2850	3771	267	1074	3.17e-59	233
sp|P22105|TENX_HUMAN	tr|A0A2U3X391|A0A2U3X391_ODORO	22.199	946	576	22	1993	2932	267	1058	3.02e-58	230
sp|P22105|TENX_HUMAN	tr|A0A2U3X391|A0A2U3X391_ODORO	23.248	942	557	27	2101	3033	267	1051	3.07e-56	223
sp|P22105|TENX_HUMAN	tr|A0A2U3X391|A0A2U3X391_ODORO	21.086	958	588	24	1782	2727	267	1068	8.30e-52	209
sp|P22105|TENX_HUMAN	tr|A0A2U3X391|A0A2U3X391_ODORO	25.121	828	494	29	1065	1883	353	1063	6.71e-48	196
sp|P22105|TENX_HUMAN	tr|A0A2U3X391|A0A2U3X391_ODORO	23.542	926	559	27	1165	2075	267	1058	2.47e-47	194
sp|P22105|TENX_HUMAN	tr|A0A2U3X391|A0A2U3X391_ODORO	21.692	922	573	24	1267	2176	267	1051	1.85e-42	178
sp|P22105|TENX_HUMAN	tr|A0A2U3X391|A0A2U3X391_ODORO	37.443	219	108	4	65	283	77	266	1.03e-35	156
sp|P22105|TENX_HUMAN	tr|A0A2U3X391|A0A2U3X391_ODORO	48.438	128	64	1	439	564	141	268	3.87e-30	138
sp|P22105|TENX_HUMAN	tr|A0A2U3X391|A0A2U3X391_ODORO	42.958	142	79	1	470	609	141	282	8.99e-28	130
sp|P22105|TENX_HUMAN	tr|A0A2U3X391|A0A2U3X391_ODORO	46.774	124	64	1	532	653	141	264	5.81e-27	128
sp|P22105|TENX_HUMAN	tr|A0A2U3X391|A0A2U3X391_ODORO	45.161	124	66	1	377	498	141	264	2.57e-25	122
sp|P22105|TENX_HUMAN	tr|A0A2U3X391|A0A2U3X391_ODORO	39.623	159	87	2	273	422	123	281	3.13e-24	119
sp|P22105|TENX_HUMAN	tr|A0A2U3X391|A0A2U3X391_ODORO	42.857	126	72	0	419	544	154	279	1.90e-22	113
sp|P22105|TENX_HUMAN	tr|A0A2U3X391|A0A2U3X391_ODORO	44.144	111	62	0	512	622	154	264	2.29e-22	112
sp|P22105|TENX_HUMAN	tr|A0A2U3X391|A0A2U3X391_ODORO	41.935	124	70	1	222	343	141	264	3.40e-22	112
sp|P22105|TENX_HUMAN	tr|A0A2U3X391|A0A2U3X391_ODORO	38.889	126	77	0	326	451	154	279	8.97e-21	107
sp|P22105|TENX_HUMAN	tr|A0A2U3X391|A0A2U3X391_ODORO	40.984	122	72	0	264	385	154	275	4.76e-20	105
sp|P22105|TENX_HUMAN	tr|A0A2U3X391|A0A2U3X391_ODORO	38.281	128	79	0	357	484	154	281	1.29e-19	103
sp|P22105|TENX_HUMAN	tr|A0A2U3X391|A0A2U3X391_ODORO	43.243	111	63	0	574	684	154	264	1.34e-19	103
sp|P22105|TENX_HUMAN	tr|H2S948|H2S948_TAKRU	29.785	1071	687	19	3171	4237	229	1238	4.43e-141	483
sp|P22105|TENX_HUMAN	tr|H2S948|H2S948_TAKRU	25.161	1089	658	29	511	1560	50	1020	2.34e-81	302
sp|P22105|TENX_HUMAN	tr|H2S948|H2S948_TAKRU	24.513	1077	669	26	605	1671	86	1028	1.45e-75	284
sp|P22105|TENX_HUMAN	tr|H2S948|H2S948_TAKRU	41.667	240	115	4	68	307	8	222	2.52e-52	210
sp|P22105|TENX_HUMAN	tr|H2S948|H2S948_TAKRU	22.483	894	583	25	2957	3842	229	1020	4.07e-48	197
sp|P22105|TENX_HUMAN	tr|H2S948|H2S948_TAKRU	46.296	162	85	1	501	660	73	234	3.60e-40	171
sp|P22105|TENX_HUMAN	tr|H2S948|H2S948_TAKRU	46.667	150	78	1	470	617	73	222	1.70e-39	169
sp|P22105|TENX_HUMAN	tr|H2S948|H2S948_TAKRU	41.477	176	101	1	439	612	73	248	3.24e-37	161
sp|P22105|TENX_HUMAN	tr|H2S948|H2S948_TAKRU	21.556	951	581	26	2100	3041	229	1023	3.84e-37	161
sp|P22105|TENX_HUMAN	tr|H2S948|H2S948_TAKRU	41.714	175	100	1	314	486	72	246	5.08e-37	160
sp|P22105|TENX_HUMAN	tr|H2S948|H2S948_TAKRU	46.358	151	79	1	252	400	72	222	2.81e-36	158
sp|P22105|TENX_HUMAN	tr|H2S948|H2S948_TAKRU	44.966	149	82	0	357	505	86	234	8.76e-36	157
sp|P22105|TENX_HUMAN	tr|H2S948|H2S948_TAKRU	21.872	919	574	28	1589	2497	236	1020	7.40e-35	154
sp|P22105|TENX_HUMAN	tr|H2S948|H2S948_TAKRU	43.210	162	90	1	222	381	73	234	1.33e-34	153
sp|P22105|TENX_HUMAN	tr|H2S948|H2S948_TAKRU	45.033	151	81	1	377	525	73	223	1.42e-34	152
sp|P22105|TENX_HUMAN	tr|H2S948|H2S948_TAKRU	20.693	923	575	21	2416	3330	229	1002	2.32e-34	152
sp|P22105|TENX_HUMAN	tr|H2S948|H2S948_TAKRU	21.859	947	575	27	1886	2822	229	1020	2.30e-32	145
sp|P22105|TENX_HUMAN	tr|H2S948|H2S948_TAKRU	21.502	879	546	24	844	1712	228	972	2.61e-32	145
sp|P22105|TENX_HUMAN	tr|H2S948|H2S948_TAKRU	19.769	951	591	27	1781	2716	229	1022	1.23e-30	140
sp|P22105|TENX_HUMAN	tr|H2S948|H2S948_TAKRU	20.996	924	588	28	1164	2075	229	1022	5.06e-29	134
sp|P22105|TENX_HUMAN	tr|H2S948|H2S948_TAKRU	21.212	759	492	18	1114	1865	364	1023	2.61e-28	132
sp|P22105|TENX_HUMAN	tr|A0A2Y9DEZ5|A0A2Y9DEZ5_TRIMA	30.295	1086	674	21	3172	4243	268	1284	8.96e-141	483
sp|P22105|TENX_HUMAN	tr|A0A2Y9DEZ5|A0A2Y9DEZ5_TRIMA	24.929	1063	654	25	616	1664	126	1058	4.57e-77	290
sp|P22105|TENX_HUMAN	tr|A0A2Y9DEZ5|A0A2Y9DEZ5_TRIMA	23.330	913	565	21	2742	3642	268	1057	4.70e-58	229
sp|P22105|TENX_HUMAN	tr|A0A2Y9DEZ5|A0A2Y9DEZ5_TRIMA	23.779	942	549	27	2206	3141	274	1052	1.98e-55	221
sp|P22105|TENX_HUMAN	tr|A0A2Y9DEZ5|A0A2Y9DEZ5_TRIMA	22.423	941	566	24	1887	2818	268	1053	1.72e-50	204
sp|P22105|TENX_HUMAN	tr|A0A2Y9DEZ5|A0A2Y9DEZ5_TRIMA	23.705	907	555	24	1171	2068	274	1052	1.05e-49	202
sp|P22105|TENX_HUMAN	tr|A0A2Y9DEZ5|A0A2Y9DEZ5_TRIMA	22.128	940	565	26	1782	2709	268	1052	3.80e-48	197
sp|P22105|TENX_HUMAN	tr|A0A2Y9DEZ5|A0A2Y9DEZ5_TRIMA	39.431	246	106	8	41	283	62	267	2.30e-39	168
sp|P22105|TENX_HUMAN	tr|A0A2Y9DEZ5|A0A2Y9DEZ5_TRIMA	49.194	124	61	1	532	653	142	265	2.34e-31	142
sp|P22105|TENX_HUMAN	tr|A0A2Y9DEZ5|A0A2Y9DEZ5_TRIMA	44.853	136	73	1	431	564	134	269	1.90e-29	136
sp|P22105|TENX_HUMAN	tr|A0A2Y9DEZ5|A0A2Y9DEZ5_TRIMA	42.466	146	82	1	464	609	140	283	4.42e-29	135
sp|P22105|TENX_HUMAN	tr|A0A2Y9DEZ5|A0A2Y9DEZ5_TRIMA	42.857	140	71	2	368	498	126	265	1.02e-26	127
sp|P22105|TENX_HUMAN	tr|A0A2Y9DEZ5|A0A2Y9DEZ5_TRIMA	38.854	157	87	1	275	422	126	282	1.13e-25	124
sp|P22105|TENX_HUMAN	tr|A0A2Y9DEZ5|A0A2Y9DEZ5_TRIMA	24.063	507	325	11	748	1253	618	1065	2.80e-24	119
sp|P22105|TENX_HUMAN	tr|A0A2Y9DEZ5|A0A2Y9DEZ5_TRIMA	42.636	129	72	1	494	622	139	265	5.10e-24	118
sp|P22105|TENX_HUMAN	tr|A0A2Y9DEZ5|A0A2Y9DEZ5_TRIMA	43.548	124	68	1	222	343	142	265	5.23e-24	118
sp|P22105|TENX_HUMAN	tr|A0A2Y9DEZ5|A0A2Y9DEZ5_TRIMA	39.716	141	76	1	306	437	126	266	1.16e-23	117
sp|P22105|TENX_HUMAN	tr|A0A2Y9DEZ5|A0A2Y9DEZ5_TRIMA	45.946	111	60	0	419	529	155	265	2.51e-23	116
sp|P22105|TENX_HUMAN	tr|A0A2Y9DEZ5|A0A2Y9DEZ5_TRIMA	39.716	141	76	2	244	375	126	266	1.13e-22	114
sp|P22105|TENX_HUMAN	tr|A0A2Y9DEZ5|A0A2Y9DEZ5_TRIMA	40.714	140	74	2	554	684	126	265	3.52e-22	112
sp|P22105|TENX_HUMAN	tr|A0A2Y9DEZ5|A0A2Y9DEZ5_TRIMA	44.340	106	59	0	357	462	155	260	2.12e-21	109
sp|P22105|TENX_HUMAN	tr|A0A1L8GG21|A0A1L8GG21_XENLA	29.894	1037	640	20	3211	4239	369	1326	2.67e-140	483
sp|P22105|TENX_HUMAN	tr|A0A1L8GG21|A0A1L8GG21_XENLA	24.639	1108	658	25	570	1655	146	1098	9.13e-81	301
sp|P22105|TENX_HUMAN	tr|A0A1L8GG21|A0A1L8GG21_XENLA	25.092	1092	651	30	504	1560	147	1106	1.97e-77	291
sp|P22105|TENX_HUMAN	tr|A0A1L8GG21|A0A1L8GG21_XENLA	46.023	176	90	1	442	617	147	317	4.99e-42	177
sp|P22105|TENX_HUMAN	tr|A0A1L8GG21|A0A1L8GG21_XENLA	44.271	192	96	1	430	610	150	341	5.86e-42	177
sp|P22105|TENX_HUMAN	tr|A0A1L8GG21|A0A1L8GG21_XENLA	35.154	293	132	7	53	345	90	324	1.54e-39	169
sp|P22105|TENX_HUMAN	tr|A0A1L8GG21|A0A1L8GG21_XENLA	48.387	155	80	0	284	438	170	324	3.76e-39	168
sp|P22105|TENX_HUMAN	tr|A0A1L8GG21|A0A1L8GG21_XENLA	40.394	203	116	1	287	489	147	344	3.95e-39	167
sp|P22105|TENX_HUMAN	tr|A0A1L8GG21|A0A1L8GG21_XENLA	45.355	183	95	3	318	500	147	324	9.94e-39	166
sp|P22105|TENX_HUMAN	tr|A0A1L8GG21|A0A1L8GG21_XENLA	43.182	176	95	1	380	555	147	317	5.18e-38	164
sp|P22105|TENX_HUMAN	tr|A0A1L8GG21|A0A1L8GG21_XENLA	41.538	195	103	1	244	427	150	344	6.14e-38	164
sp|P22105|TENX_HUMAN	tr|A0A1L8GG21|A0A1L8GG21_XENLA	44.516	155	86	0	377	531	170	324	3.22e-36	158
sp|P22105|TENX_HUMAN	tr|A0A1L8GG21|A0A1L8GG21_XENLA	46.452	155	83	0	222	376	170	324	1.55e-35	156
sp|P22105|TENX_HUMAN	tr|A0A1L8GG21|A0A1L8GG21_XENLA	21.982	878	531	23	2781	3643	369	1107	2.30e-34	152
sp|P22105|TENX_HUMAN	tr|A0A1L8GG21|A0A1L8GG21_XENLA	20.686	875	548	26	1005	1865	367	1109	9.14e-27	127
sp|P22105|TENX_HUMAN	tr|A0A1L8GG21|A0A1L8GG21_XENLA	20.192	936	569	25	1587	2497	324	1106	1.83e-26	126
sp|P22105|TENX_HUMAN	tr|A0A1L8GG21|A0A1L8GG21_XENLA	19.247	930	557	21	2229	3146	359	1106	4.50e-26	125
sp|P22105|TENX_HUMAN	tr|A0A1L8GG21|A0A1L8GG21_XENLA	19.235	863	525	21	1975	2822	401	1106	6.59e-25	121
sp|P22105|TENX_HUMAN	tr|A0A1L8GG21|A0A1L8GG21_XENLA	19.524	840	496	18	2567	3338	369	1096	9.63e-25	120
sp|P22105|TENX_HUMAN	tr|A0A1L8GG21|A0A1L8GG21_XENLA	20.092	871	551	22	2665	3525	361	1096	9.79e-25	120
sp|P22105|TENX_HUMAN	tr|A0A1L8GG21|A0A1L8GG21_XENLA	19.904	834	503	19	1417	2181	369	1106	1.44e-21	110
sp|P22105|TENX_HUMAN	tr|A0A1L8GG21|A0A1L8GG21_XENLA	20.288	695	448	16	1392	2073	505	1106	7.08e-21	108
sp|P22105|TENX_HUMAN	tr|A0A1L8GG21|A0A1L8GG21_XENLA	24.731	372	233	10	3647	4004	312	650	3.05e-17	96.3
sp|P22105|TENX_HUMAN	tr|A0A1L8GG21|A0A1L8GG21_XENLA	25.414	181	117	3	754	919	937	1114	7.82e-07	62.0
sp|P22105|TENX_HUMAN	tr|A0A1L8GG21|A0A1L8GG21_XENLA	31.159	138	86	5	3887	4019	366	499	8.49e-04	52.0
sp|P22105|TENX_HUMAN	tr|E1BB79|E1BB79_BOVIN	30.762	1076	669	20	3172	4237	267	1276	5.12e-139	478
sp|P22105|TENX_HUMAN	tr|E1BB79|E1BB79_BOVIN	24.069	1101	651	25	583	1664	123	1057	1.30e-75	285
sp|P22105|TENX_HUMAN	tr|E1BB79|E1BB79_BOVIN	22.781	935	582	21	2850	3771	267	1074	5.05e-56	223
sp|P22105|TENX_HUMAN	tr|E1BB79|E1BB79_BOVIN	24.217	1086	606	38	688	1744	131	1028	7.50e-56	222
sp|P22105|TENX_HUMAN	tr|E1BB79|E1BB79_BOVIN	23.492	945	551	28	2101	3033	267	1051	4.99e-54	216
sp|P22105|TENX_HUMAN	tr|E1BB79|E1BB79_BOVIN	24.503	906	532	25	2742	3633	267	1034	6.62e-54	216
sp|P22105|TENX_HUMAN	tr|E1BB79|E1BB79_BOVIN	21.840	989	597	28	1782	2754	267	1095	2.33e-51	207
sp|P22105|TENX_HUMAN	tr|E1BB79|E1BB79_BOVIN	24.232	912	559	27	1068	1968	267	1057	4.03e-51	207
sp|P22105|TENX_HUMAN	tr|E1BB79|E1BB79_BOVIN	21.975	942	569	25	1887	2818	267	1052	1.71e-50	204
sp|P22105|TENX_HUMAN	tr|E1BB79|E1BB79_BOVIN	25.243	824	496	27	1066	1883	354	1063	9.09e-46	189
sp|P22105|TENX_HUMAN	tr|E1BB79|E1BB79_BOVIN	38.914	221	102	5	65	283	77	266	8.56e-38	163
sp|P22105|TENX_HUMAN	tr|E1BB79|E1BB79_BOVIN	44.231	156	76	3	411	564	122	268	6.59e-32	144
sp|P22105|TENX_HUMAN	tr|E1BB79|E1BB79_BOVIN	43.506	154	79	2	464	609	129	282	2.40e-31	142
sp|P22105|TENX_HUMAN	tr|E1BB79|E1BB79_BOVIN	46.479	142	67	3	521	653	123	264	2.44e-31	142
sp|P22105|TENX_HUMAN	tr|E1BB79|E1BB79_BOVIN	45.775	142	68	3	366	498	123	264	1.25e-29	136
sp|P22105|TENX_HUMAN	tr|E1BB79|E1BB79_BOVIN	40.828	169	89	3	256	422	122	281	4.07e-28	131
sp|P22105|TENX_HUMAN	tr|E1BB79|E1BB79_BOVIN	42.000	150	80	3	473	622	122	264	2.57e-26	125
sp|P22105|TENX_HUMAN	tr|E1BB79|E1BB79_BOVIN	38.922	167	91	3	287	451	122	279	1.51e-25	123
sp|P22105|TENX_HUMAN	tr|E1BB79|E1BB79_BOVIN	41.060	151	77	3	198	343	121	264	4.57e-25	121
sp|P22105|TENX_HUMAN	tr|E1BB79|E1BB79_BOVIN	43.662	142	71	4	552	684	123	264	1.14e-23	117
sp|P22105|TENX_HUMAN	tr|E1BB79|E1BB79_BOVIN	36.310	168	98	4	318	484	122	281	2.88e-22	112
sp|P22105|TENX_HUMAN	tr|A0A1S3R1Q9|A0A1S3R1Q9_SALSA	28.693	1178	748	22	3066	4234	272	1366	8.20e-139	479
sp|P22105|TENX_HUMAN	tr|A0A1S3R1Q9|A0A1S3R1Q9_SALSA	21.992	1064	644	29	2205	3262	277	1160	3.11e-58	230
sp|P22105|TENX_HUMAN	tr|A0A1S3R1Q9|A0A1S3R1Q9_SALSA	22.300	1000	630	28	1387	2379	281	1140	3.32e-57	227
sp|P22105|TENX_HUMAN	tr|A0A1S3R1Q9|A0A1S3R1Q9_SALSA	23.176	1014	627	33	1061	2063	268	1140	8.58e-56	222
sp|P22105|TENX_HUMAN	tr|A0A1S3R1Q9|A0A1S3R1Q9_SALSA	22.747	910	575	30	1068	1968	361	1151	1.30e-49	202
sp|P22105|TENX_HUMAN	tr|A0A1S3R1Q9|A0A1S3R1Q9_SALSA	30.244	410	239	9	558	934	146	541	2.46e-39	168
sp|P22105|TENX_HUMAN	tr|A0A1S3R1Q9|A0A1S3R1Q9_SALSA	40.367	218	101	5	67	283	82	271	5.33e-38	164
sp|P22105|TENX_HUMAN	tr|A0A1S3R1Q9|A0A1S3R1Q9_SALSA	51.304	115	55	1	512	626	160	273	8.76e-31	140
sp|P22105|TENX_HUMAN	tr|A0A1S3R1Q9|A0A1S3R1Q9_SALSA	46.032	126	65	2	439	562	147	271	9.78e-31	140
sp|P22105|TENX_HUMAN	tr|A0A1S3R1Q9|A0A1S3R1Q9_SALSA	49.180	122	57	3	279	399	146	263	2.24e-29	135
sp|P22105|TENX_HUMAN	tr|A0A1S3R1Q9|A0A1S3R1Q9_SALSA	50.476	105	51	1	357	461	160	263	4.32e-28	131
sp|P22105|TENX_HUMAN	tr|A0A1S3R1Q9|A0A1S3R1Q9_SALSA	39.726	146	85	2	465	610	146	288	7.74e-28	130
sp|P22105|TENX_HUMAN	tr|A0A1S3R1Q9|A0A1S3R1Q9_SALSA	44.915	118	62	2	222	337	147	263	3.24e-26	125
sp|P22105|TENX_HUMAN	tr|A0A1S3R1Q9|A0A1S3R1Q9_SALSA	44.355	124	64	3	310	432	146	265	3.38e-26	125
sp|P22105|TENX_HUMAN	tr|A0A1S3R1Q9|A0A1S3R1Q9_SALSA	44.068	118	63	2	377	492	147	263	3.19e-25	122
sp|P22105|TENX_HUMAN	tr|A0A1S3R1Q9|A0A1S3R1Q9_SALSA	27.068	266	189	4	3759	4020	269	533	2.75e-13	83.2
sp|P22105|TENX_HUMAN	tr|A0A1S3R1Q9|A0A1S3R1Q9_SALSA	31.818	176	116	3	760	934	633	805	6.27e-11	75.5
sp|P22105|TENX_HUMAN	tr|A0A1S3R1Q9|A0A1S3R1Q9_SALSA	31.737	167	111	2	760	926	897	1060	7.30e-11	75.1
sp|P22105|TENX_HUMAN	tr|A0A1S3R1Q9|A0A1S3R1Q9_SALSA	32.386	176	115	3	760	934	457	629	1.95e-10	73.9
sp|P22105|TENX_HUMAN	tr|A0A1S3R1Q9|A0A1S3R1Q9_SALSA	31.737	167	110	3	769	934	554	717	1.99e-10	73.9
sp|P22105|TENX_HUMAN	tr|A0A1S3R1Q9|A0A1S3R1Q9_SALSA	31.250	176	117	3	760	934	721	893	2.04e-10	73.6
sp|P22105|TENX_HUMAN	tr|A0A1S3R1Q9|A0A1S3R1Q9_SALSA	31.250	176	117	3	760	934	809	981	2.04e-10	73.6
sp|P22105|TENX_HUMAN	tr|A0A1S3R1Q9|A0A1S3R1Q9_SALSA	26.923	156	109	3	760	913	985	1137	1.15e-04	54.7
sp|P22105|TENX_HUMAN	tr|A0A2K5EV32|A0A2K5EV32_AOTNA	30.342	1081	673	21	3172	4239	267	1280	2.10e-138	476
sp|P22105|TENX_HUMAN	tr|A0A2K5EV32|A0A2K5EV32_AOTNA	24.955	1122	684	29	571	1664	68	1059	2.66e-74	281
sp|P22105|TENX_HUMAN	tr|A0A2K5EV32|A0A2K5EV32_AOTNA	23.903	1071	592	37	703	1744	154	1030	1.04e-57	228
sp|P22105|TENX_HUMAN	tr|A0A2K5EV32|A0A2K5EV32_AOTNA	22.127	931	571	22	2528	3442	267	1059	6.27e-54	216
sp|P22105|TENX_HUMAN	tr|A0A2K5EV32|A0A2K5EV32_AOTNA	22.391	920	588	20	2850	3761	267	1068	4.23e-53	213
sp|P22105|TENX_HUMAN	tr|A0A2K5EV32|A0A2K5EV32_AOTNA	24.000	900	546	27	1068	1952	267	1043	3.38e-51	207
sp|P22105|TENX_HUMAN	tr|A0A2K5EV32|A0A2K5EV32_AOTNA	21.925	935	564	23	1993	2917	267	1045	1.52e-49	201
sp|P22105|TENX_HUMAN	tr|A0A2K5EV32|A0A2K5EV32_AOTNA	21.143	927	576	23	1583	2493	267	1054	4.73e-47	193
sp|P22105|TENX_HUMAN	tr|A0A2K5EV32|A0A2K5EV32_AOTNA	23.638	918	556	27	1165	2068	267	1053	3.26e-46	191
sp|P22105|TENX_HUMAN	tr|A0A2K5EV32|A0A2K5EV32_AOTNA	38.813	219	102	4	66	283	79	266	2.61e-40	171
sp|P22105|TENX_HUMAN	tr|A0A2K5EV32|A0A2K5EV32_AOTNA	47.794	136	69	1	431	564	133	268	3.65e-32	145
sp|P22105|TENX_HUMAN	tr|A0A2K5EV32|A0A2K5EV32_AOTNA	43.836	146	80	1	464	609	139	282	5.65e-31	141
sp|P22105|TENX_HUMAN	tr|A0A2K5EV32|A0A2K5EV32_AOTNA	43.662	142	71	2	521	653	123	264	9.99e-30	137
sp|P22105|TENX_HUMAN	tr|A0A2K5EV32|A0A2K5EV32_AOTNA	42.958	142	72	2	366	498	123	264	2.41e-28	132
sp|P22105|TENX_HUMAN	tr|A0A2K5EV32|A0A2K5EV32_AOTNA	39.645	169	91	3	256	422	122	281	7.56e-27	127
sp|P22105|TENX_HUMAN	tr|A0A2K5EV32|A0A2K5EV32_AOTNA	40.397	151	82	1	402	544	129	279	6.34e-26	124
sp|P22105|TENX_HUMAN	tr|A0A2K5EV32|A0A2K5EV32_AOTNA	45.045	111	61	0	512	622	154	264	2.64e-24	119
sp|P22105|TENX_HUMAN	tr|A0A2K5EV32|A0A2K5EV32_AOTNA	45.045	111	61	0	233	343	154	264	1.23e-23	117
sp|P22105|TENX_HUMAN	tr|A0A2K5EV32|A0A2K5EV32_AOTNA	38.411	151	84	2	244	385	125	275	2.85e-23	115
sp|P22105|TENX_HUMAN	tr|A0A2K5EV32|A0A2K5EV32_AOTNA	35.032	157	93	1	304	451	123	279	7.34e-23	114
sp|P22105|TENX_HUMAN	tr|A0A2K5EV32|A0A2K5EV32_AOTNA	39.855	138	74	2	552	680	123	260	9.06e-23	114
sp|P22105|TENX_HUMAN	tr|A0A2K5EV32|A0A2K5EV32_AOTNA	39.063	128	78	0	357	484	154	281	5.28e-22	111
sp|P22105|TENX_HUMAN	tr|A0A2R9C535|A0A2R9C535_PANPA	30.826	1090	665	25	3172	4243	268	1286	4.39e-138	475
sp|P22105|TENX_HUMAN	tr|A0A2R9C535|A0A2R9C535_PANPA	25.421	1070	650	28	612	1664	122	1060	3.21e-76	287
sp|P22105|TENX_HUMAN	tr|A0A2R9C535|A0A2R9C535_PANPA	22.771	931	589	23	2850	3771	268	1077	3.71e-56	223
sp|P22105|TENX_HUMAN	tr|A0A2R9C535|A0A2R9C535_PANPA	24.840	938	521	35	829	1744	256	1031	1.35e-52	211
sp|P22105|TENX_HUMAN	tr|A0A2R9C535|A0A2R9C535_PANPA	24.183	918	554	29	1068	1968	268	1060	3.50e-52	210
sp|P22105|TENX_HUMAN	tr|A0A2R9C535|A0A2R9C535_PANPA	21.511	953	582	22	2417	3356	268	1067	7.12e-49	199
sp|P22105|TENX_HUMAN	tr|A0A2R9C535|A0A2R9C535_PANPA	24.221	834	496	27	1065	1883	354	1066	1.48e-48	198
sp|P22105|TENX_HUMAN	tr|A0A2R9C535|A0A2R9C535_PANPA	22.070	947	555	29	1680	2603	268	1054	6.60e-47	193
sp|P22105|TENX_HUMAN	tr|A0A2R9C535|A0A2R9C535_PANPA	37.768	233	112	5	66	296	79	280	4.83e-38	164
sp|P22105|TENX_HUMAN	tr|A0A2R9C535|A0A2R9C535_PANPA	46.154	130	68	1	437	564	140	269	3.32e-29	135
sp|P22105|TENX_HUMAN	tr|A0A2R9C535|A0A2R9C535_PANPA	43.662	142	71	2	521	653	124	265	6.30e-29	134
sp|P22105|TENX_HUMAN	tr|A0A2R9C535|A0A2R9C535_PANPA	42.000	150	85	1	462	609	134	283	1.34e-28	133
sp|P22105|TENX_HUMAN	tr|A0A2R9C535|A0A2R9C535_PANPA	42.958	142	72	2	366	498	124	265	2.44e-27	129
sp|P22105|TENX_HUMAN	tr|A0A2R9C535|A0A2R9C535_PANPA	37.870	169	94	3	256	422	123	282	5.23e-25	121
sp|P22105|TENX_HUMAN	tr|A0A2R9C535|A0A2R9C535_PANPA	36.306	157	91	1	304	451	124	280	2.05e-23	116
sp|P22105|TENX_HUMAN	tr|A0A2R9C535|A0A2R9C535_PANPA	45.045	111	61	0	512	622	155	265	3.05e-23	115
sp|P22105|TENX_HUMAN	tr|A0A2R9C535|A0A2R9C535_PANPA	40.845	142	75	2	552	684	124	265	2.35e-22	112
sp|P22105|TENX_HUMAN	tr|A0A2R9C535|A0A2R9C535_PANPA	38.776	147	88	1	400	544	134	280	4.28e-22	112
sp|P22105|TENX_HUMAN	tr|A0A2R9C535|A0A2R9C535_PANPA	43.243	111	63	0	233	343	155	265	6.20e-22	111
sp|P22105|TENX_HUMAN	tr|A0A2R9C535|A0A2R9C535_PANPA	37.086	151	86	2	244	385	126	276	1.84e-21	110
sp|P22105|TENX_HUMAN	tr|A0A2R9C535|A0A2R9C535_PANPA	36.719	128	81	0	357	484	155	282	1.85e-19	103
sp|P22105|TENX_HUMAN	tr|A0A096N5P1|A0A096N5P1_PAPAN	30.833	1080	665	23	3172	4237	268	1279	4.95e-138	475
sp|P22105|TENX_HUMAN	tr|A0A096N5P1|A0A096N5P1_PAPAN	25.351	1069	652	26	612	1664	122	1060	1.98e-79	297
sp|P22105|TENX_HUMAN	tr|A0A096N5P1|A0A096N5P1_PAPAN	22.863	936	582	25	2850	3771	268	1077	8.41e-55	219
sp|P22105|TENX_HUMAN	tr|A0A096N5P1|A0A096N5P1_PAPAN	23.978	905	546	30	1068	1955	268	1047	5.06e-51	206
sp|P22105|TENX_HUMAN	tr|A0A096N5P1|A0A096N5P1_PAPAN	22.445	949	558	26	2101	3033	268	1054	2.96e-49	201
sp|P22105|TENX_HUMAN	tr|A0A096N5P1|A0A096N5P1_PAPAN	22.071	956	573	25	2417	3356	268	1067	4.49e-49	200
sp|P22105|TENX_HUMAN	tr|A0A096N5P1|A0A096N5P1_PAPAN	23.355	912	560	27	1378	2275	268	1054	5.99e-48	196
sp|P22105|TENX_HUMAN	tr|A0A096N5P1|A0A096N5P1_PAPAN	24.282	836	493	29	1065	1883	354	1066	3.76e-47	194
sp|P22105|TENX_HUMAN	tr|A0A096N5P1|A0A096N5P1_PAPAN	40.455	220	98	5	66	283	79	267	1.24e-39	169
sp|P22105|TENX_HUMAN	tr|A0A096N5P1|A0A096N5P1_PAPAN	46.324	136	71	1	431	564	134	269	2.22e-30	139
sp|P22105|TENX_HUMAN	tr|A0A096N5P1|A0A096N5P1_PAPAN	45.070	142	69	2	521	653	124	265	6.34e-30	137
sp|P22105|TENX_HUMAN	tr|A0A096N5P1|A0A096N5P1_PAPAN	43.836	146	80	1	464	609	140	283	9.34e-30	137
sp|P22105|TENX_HUMAN	tr|A0A096N5P1|A0A096N5P1_PAPAN	44.366	142	70	2	366	498	124	265	1.11e-28	133
sp|P22105|TENX_HUMAN	tr|A0A096N5P1|A0A096N5P1_PAPAN	39.053	169	92	3	256	422	123	282	1.76e-25	123
sp|P22105|TENX_HUMAN	tr|A0A096N5P1|A0A096N5P1_PAPAN	39.735	151	83	1	402	544	130	280	6.25e-24	118
sp|P22105|TENX_HUMAN	tr|A0A096N5P1|A0A096N5P1_PAPAN	45.946	111	60	0	233	343	155	265	1.08e-23	117
sp|P22105|TENX_HUMAN	tr|A0A096N5P1|A0A096N5P1_PAPAN	36.306	157	91	1	304	451	124	280	1.75e-23	116
sp|P22105|TENX_HUMAN	tr|A0A096N5P1|A0A096N5P1_PAPAN	45.045	111	61	0	512	622	155	265	1.99e-23	116
sp|P22105|TENX_HUMAN	tr|A0A096N5P1|A0A096N5P1_PAPAN	38.411	151	84	2	244	385	126	276	1.06e-22	114
sp|P22105|TENX_HUMAN	tr|A0A096N5P1|A0A096N5P1_PAPAN	40.845	142	75	2	552	684	124	265	2.88e-22	112
sp|P22105|TENX_HUMAN	tr|A0A096N5P1|A0A096N5P1_PAPAN	24.803	254	187	3	3758	4007	264	517	1.07e-08	68.2
sp|P22105|TENX_HUMAN	tr|A0A096N5P1|A0A096N5P1_PAPAN	23.301	206	148	2	748	953	884	1079	0.003	50.4
sp|P22105|TENX_HUMAN	tr|A0A384CLX2|A0A384CLX2_URSMA	30.148	1078	673	22	3172	4237	142	1151	5.47e-138	471
sp|P22105|TENX_HUMAN	tr|A0A384CLX2|A0A384CLX2_URSMA	22.737	928	591	20	2850	3771	142	949	1.58e-57	227
sp|P22105|TENX_HUMAN	tr|A0A384CLX2|A0A384CLX2_URSMA	22.340	940	568	23	1993	2925	142	926	2.64e-56	223
sp|P22105|TENX_HUMAN	tr|A0A384CLX2|A0A384CLX2_URSMA	22.508	933	563	25	2528	3442	142	932	2.53e-53	213
sp|P22105|TENX_HUMAN	tr|A0A384CLX2|A0A384CLX2_URSMA	20.720	917	578	20	1589	2493	148	927	6.52e-49	199
sp|P22105|TENX_HUMAN	tr|A0A384CLX2|A0A384CLX2_URSMA	21.895	918	571	24	1480	2384	142	926	5.60e-45	186
sp|P22105|TENX_HUMAN	tr|A0A384CLX2|A0A384CLX2_URSMA	25.272	827	494	27	1065	1883	228	938	1.32e-44	185
sp|P22105|TENX_HUMAN	tr|A0A384CLX2|A0A384CLX2_URSMA	22.673	913	557	26	1171	2068	148	926	1.44e-41	175
sp|P22105|TENX_HUMAN	tr|A0A384CLX2|A0A384CLX2_URSMA	22.114	927	587	24	746	1664	133	932	4.54e-37	160
sp|P22105|TENX_HUMAN	tr|A0A384CLX2|A0A384CLX2_URSMA	23.411	598	384	12	741	1337	397	921	1.61e-24	120
sp|P22105|TENX_HUMAN	tr|A0A1S2ZVJ5|A0A1S2ZVJ5_ERIEU	30.047	1075	650	20	3172	4236	210	1192	6.64e-138	472
sp|P22105|TENX_HUMAN	tr|A0A1S2ZVJ5|A0A1S2ZVJ5_ERIEU	25.727	929	524	31	628	1461	123	980	1.98e-50	204
sp|P22105|TENX_HUMAN	tr|A0A1S2ZVJ5|A0A1S2ZVJ5_ERIEU	22.626	990	609	24	679	1664	138	974	3.05e-46	191
sp|P22105|TENX_HUMAN	tr|A0A1S2ZVJ5|A0A1S2ZVJ5_ERIEU	22.367	921	553	20	2528	3442	210	974	2.91e-44	184
sp|P22105|TENX_HUMAN	tr|A0A1S2ZVJ5|A0A1S2ZVJ5_ERIEU	22.825	885	534	20	2742	3620	210	951	4.73e-44	183
sp|P22105|TENX_HUMAN	tr|A0A1S2ZVJ5|A0A1S2ZVJ5_ERIEU	22.566	873	514	23	2101	2925	210	968	5.35e-42	177
sp|P22105|TENX_HUMAN	tr|A0A1S2ZVJ5|A0A1S2ZVJ5_ERIEU	21.277	940	547	25	1782	2709	210	968	4.91e-40	170
sp|P22105|TENX_HUMAN	tr|A0A1S2ZVJ5|A0A1S2ZVJ5_ERIEU	23.448	870	513	29	1068	1883	210	980	2.60e-38	165
sp|P22105|TENX_HUMAN	tr|A0A1S2ZVJ5|A0A1S2ZVJ5_ERIEU	22.357	908	546	26	1378	2275	210	968	5.14e-34	150
sp|P22105|TENX_HUMAN	tr|A0A1S2ZVJ5|A0A1S2ZVJ5_ERIEU	21.297	925	553	23	1273	2183	216	979	2.76e-32	145
sp|P22105|TENX_HUMAN	tr|A0A1S2ZVJ5|A0A1S2ZVJ5_ERIEU	47.826	92	45	2	473	564	123	211	9.67e-18	97.8
sp|P22105|TENX_HUMAN	tr|A0A1S2ZVJ5|A0A1S2ZVJ5_ERIEU	31.915	188	70	4	66	252	79	209	4.34e-16	92.4
sp|P22105|TENX_HUMAN	tr|A0A1S2ZVJ5|A0A1S2ZVJ5_ERIEU	41.509	106	59	2	504	609	123	225	2.48e-15	89.7
sp|P22105|TENX_HUMAN	tr|A0A1S2ZVJ5|A0A1S2ZVJ5_ERIEU	44.048	84	47	0	213	296	139	222	8.51e-15	88.2
sp|P22105|TENX_HUMAN	tr|A0A1S2ZVJ5|A0A1S2ZVJ5_ERIEU	45.455	88	45	2	566	653	123	207	1.41e-14	87.4
sp|P22105|TENX_HUMAN	tr|A0A1S2ZVJ5|A0A1S2ZVJ5_ERIEU	40.000	105	60	1	318	422	123	224	2.19e-14	86.7
sp|P22105|TENX_HUMAN	tr|A0A1S2ZVJ5|A0A1S2ZVJ5_ERIEU	41.667	84	49	0	461	544	139	222	2.67e-12	79.7
sp|P22105|TENX_HUMAN	tr|A0A1S2ZVJ5|A0A1S2ZVJ5_ERIEU	39.286	84	51	0	244	327	139	222	8.69e-12	78.2
sp|P22105|TENX_HUMAN	tr|A0A1S2ZVJ5|A0A1S2ZVJ5_ERIEU	40.909	88	49	2	411	498	123	207	9.94e-12	78.2
sp|P22105|TENX_HUMAN	tr|A0A1S2ZVJ5|A0A1S2ZVJ5_ERIEU	46.377	69	37	0	554	622	139	207	1.40e-11	77.4
sp|P22105|TENX_HUMAN	tr|A0A1S2ZVJ5|A0A1S2ZVJ5_ERIEU	38.372	86	53	0	399	484	139	224	1.58e-11	77.4
sp|P22105|TENX_HUMAN	tr|A0A1S2ZVJ5|A0A1S2ZVJ5_ERIEU	37.255	102	52	2	583	684	118	207	1.31e-10	74.3
sp|P22105|TENX_HUMAN	tr|A0A1S2ZVJ5|A0A1S2ZVJ5_ERIEU	37.500	88	52	1	256	343	123	207	2.64e-10	73.2
sp|P22105|TENX_HUMAN	tr|A0A1S2ZVJ5|A0A1S2ZVJ5_ERIEU	36.905	84	53	0	368	451	139	222	9.81e-10	71.2
sp|P22105|TENX_HUMAN	tr|A0A1S2ZVJ5|A0A1S2ZVJ5_ERIEU	35.922	103	63	2	287	389	123	222	1.91e-09	70.5
sp|P22105|TENX_HUMAN	sp|Q9UQP3|TENN_HUMAN	31.101	1090	662	25	3172	4243	268	1286	6.93e-138	474
sp|P22105|TENX_HUMAN	sp|Q9UQP3|TENN_HUMAN	25.888	1070	645	29	612	1664	122	1060	9.58e-76	285
sp|P22105|TENX_HUMAN	sp|Q9UQP3|TENN_HUMAN	25.919	1061	598	30	566	1561	123	1060	4.26e-74	280
sp|P22105|TENX_HUMAN	sp|Q9UQP3|TENN_HUMAN	22.664	931	590	23	2850	3771	268	1077	4.62e-54	216
sp|P22105|TENX_HUMAN	sp|Q9UQP3|TENN_HUMAN	24.179	914	559	28	1068	1968	268	1060	2.26e-52	211
sp|P22105|TENX_HUMAN	sp|Q9UQP3|TENN_HUMAN	22.458	944	564	24	1993	2925	268	1054	3.00e-52	210
sp|P22105|TENX_HUMAN	sp|Q9UQP3|TENN_HUMAN	24.519	832	496	27	1065	1883	354	1066	6.75e-48	196
sp|P22105|TENX_HUMAN	sp|Q9UQP3|TENN_HUMAN	21.698	954	579	23	2417	3356	268	1067	1.11e-46	192
sp|P22105|TENX_HUMAN	sp|Q9UQP3|TENN_HUMAN	23.856	918	554	30	1165	2068	268	1054	1.46e-46	192
sp|P22105|TENX_HUMAN	sp|Q9UQP3|TENN_HUMAN	38.095	231	110	5	68	296	81	280	3.91e-38	164
sp|P22105|TENX_HUMAN	sp|Q9UQP3|TENN_HUMAN	46.923	130	67	1	437	564	140	269	1.05e-29	137
sp|P22105|TENX_HUMAN	sp|Q9UQP3|TENN_HUMAN	44.366	142	70	2	521	653	124	265	1.18e-29	137
sp|P22105|TENX_HUMAN	sp|Q9UQP3|TENN_HUMAN	42.667	150	84	1	462	609	134	283	4.20e-29	135
sp|P22105|TENX_HUMAN	sp|Q9UQP3|TENN_HUMAN	43.662	142	71	2	366	498	124	265	5.38e-28	131
sp|P22105|TENX_HUMAN	sp|Q9UQP3|TENN_HUMAN	38.462	169	93	3	256	422	123	282	2.33e-25	122
sp|P22105|TENX_HUMAN	sp|Q9UQP3|TENN_HUMAN	35.669	157	92	1	304	451	124	280	7.34e-23	114
sp|P22105|TENX_HUMAN	sp|Q9UQP3|TENN_HUMAN	44.144	111	62	0	233	343	155	265	1.15e-22	114
sp|P22105|TENX_HUMAN	sp|Q9UQP3|TENN_HUMAN	44.144	111	62	0	512	622	155	265	1.33e-22	113
sp|P22105|TENX_HUMAN	sp|Q9UQP3|TENN_HUMAN	39.456	147	87	1	400	544	134	280	1.35e-22	113
sp|P22105|TENX_HUMAN	sp|Q9UQP3|TENN_HUMAN	37.748	151	85	2	244	385	126	276	3.59e-22	112
sp|P22105|TENX_HUMAN	sp|Q9UQP3|TENN_HUMAN	40.141	142	76	2	552	684	124	265	9.46e-22	110
sp|P22105|TENX_HUMAN	sp|Q9UQP3|TENN_HUMAN	37.500	128	80	0	357	484	155	282	5.41e-20	105
sp|P22105|TENX_HUMAN	tr|F7A340|F7A340_MACMU	30.741	1080	666	23	3172	4237	268	1279	7.46e-138	474
sp|P22105|TENX_HUMAN	tr|F7A340|F7A340_MACMU	25.444	1069	651	26	612	1664	122	1060	9.18e-81	301
sp|P22105|TENX_HUMAN	tr|F7A340|F7A340_MACMU	22.674	935	585	24	2850	3771	268	1077	1.58e-54	218
sp|P22105|TENX_HUMAN	tr|F7A340|F7A340_MACMU	24.142	903	547	30	1068	1955	268	1047	3.99e-50	203
sp|P22105|TENX_HUMAN	tr|F7A340|F7A340_MACMU	22.550	949	557	26	2101	3033	268	1054	6.06e-50	203
sp|P22105|TENX_HUMAN	tr|F7A340|F7A340_MACMU	24.610	833	494	29	1065	1883	354	1066	6.58e-48	196
sp|P22105|TENX_HUMAN	tr|F7A340|F7A340_MACMU	21.862	956	575	25	2417	3356	268	1067	1.19e-47	195
sp|P22105|TENX_HUMAN	tr|F7A340|F7A340_MACMU	23.362	916	555	28	1378	2275	268	1054	3.46e-47	194
sp|P22105|TENX_HUMAN	tr|F7A340|F7A340_MACMU	40.455	220	98	5	66	283	79	267	7.67e-40	170
sp|P22105|TENX_HUMAN	tr|F7A340|F7A340_MACMU	46.324	136	71	1	431	564	134	269	2.38e-30	139
sp|P22105|TENX_HUMAN	tr|F7A340|F7A340_MACMU	44.366	142	70	2	521	653	124	265	2.58e-29	135
sp|P22105|TENX_HUMAN	tr|F7A340|F7A340_MACMU	41.250	160	85	2	459	609	124	283	3.52e-29	135
sp|P22105|TENX_HUMAN	tr|F7A340|F7A340_MACMU	43.662	142	71	2	366	498	124	265	4.18e-28	131
sp|P22105|TENX_HUMAN	tr|F7A340|F7A340_MACMU	39.053	169	92	3	256	422	123	282	6.24e-26	124
sp|P22105|TENX_HUMAN	tr|F7A340|F7A340_MACMU	42.647	136	70	1	402	529	130	265	8.76e-25	120
sp|P22105|TENX_HUMAN	tr|F7A340|F7A340_MACMU	46.847	111	59	0	233	343	155	265	2.33e-24	119
sp|P22105|TENX_HUMAN	tr|F7A340|F7A340_MACMU	41.176	136	72	1	495	622	130	265	3.64e-24	119
sp|P22105|TENX_HUMAN	tr|F7A340|F7A340_MACMU	39.161	143	78	2	304	437	124	266	6.80e-24	117
sp|P22105|TENX_HUMAN	tr|F7A340|F7A340_MACMU	41.135	141	74	2	244	375	126	266	2.35e-23	116
sp|P22105|TENX_HUMAN	tr|F7A340|F7A340_MACMU	41.549	142	74	2	552	684	124	265	5.75e-23	115
sp|P22105|TENX_HUMAN	tr|F7A340|F7A340_MACMU	24.409	254	188	3	3758	4007	264	517	2.34e-08	67.0
sp|P22105|TENX_HUMAN	tr|F7A340|F7A340_MACMU	23.786	206	147	2	748	953	884	1079	7.51e-04	52.0
sp|P22105|TENX_HUMAN	tr|A0A2K6MMB2|A0A2K6MMB2_RHIBE	30.741	1080	666	23	3172	4237	268	1279	1.63e-137	473
sp|P22105|TENX_HUMAN	tr|A0A2K6MMB2|A0A2K6MMB2_RHIBE	25.430	1046	643	24	626	1664	145	1060	6.83e-79	295
sp|P22105|TENX_HUMAN	tr|A0A2K6MMB2|A0A2K6MMB2_RHIBE	26.166	1051	597	29	577	1561	123	1060	1.92e-75	285
sp|P22105|TENX_HUMAN	tr|A0A2K6MMB2|A0A2K6MMB2_RHIBE	24.723	902	555	27	2958	3844	268	1060	3.69e-58	229
sp|P22105|TENX_HUMAN	tr|A0A2K6MMB2|A0A2K6MMB2_RHIBE	22.567	935	586	24	2850	3771	268	1077	4.39e-54	216
sp|P22105|TENX_HUMAN	tr|A0A2K6MMB2|A0A2K6MMB2_RHIBE	22.761	949	555	26	2101	3033	268	1054	2.70e-50	204
sp|P22105|TENX_HUMAN	tr|A0A2K6MMB2|A0A2K6MMB2_RHIBE	23.947	902	550	29	1068	1955	268	1047	2.54e-49	201
sp|P22105|TENX_HUMAN	tr|A0A2K6MMB2|A0A2K6MMB2_RHIBE	21.624	948	567	26	1887	2818	268	1055	1.24e-48	199
sp|P22105|TENX_HUMAN	tr|A0A2K6MMB2|A0A2K6MMB2_RHIBE	21.587	945	566	24	1782	2709	268	1054	5.27e-48	196
sp|P22105|TENX_HUMAN	tr|A0A2K6MMB2|A0A2K6MMB2_RHIBE	24.279	832	498	28	1065	1883	354	1066	1.57e-46	192
sp|P22105|TENX_HUMAN	tr|A0A2K6MMB2|A0A2K6MMB2_RHIBE	40.000	220	99	5	66	283	79	267	1.50e-38	166
sp|P22105|TENX_HUMAN	tr|A0A2K6MMB2|A0A2K6MMB2_RHIBE	45.833	144	74	2	425	564	126	269	2.85e-31	142
sp|P22105|TENX_HUMAN	tr|A0A2K6MMB2|A0A2K6MMB2_RHIBE	38.710	186	109	3	429	609	98	283	1.20e-30	140
sp|P22105|TENX_HUMAN	tr|A0A2K6MMB2|A0A2K6MMB2_RHIBE	39.645	169	97	3	490	653	97	265	1.76e-29	136
sp|P22105|TENX_HUMAN	tr|A0A2K6MMB2|A0A2K6MMB2_RHIBE	46.825	126	65	1	375	498	140	265	3.81e-28	132
sp|P22105|TENX_HUMAN	tr|A0A2K6MMB2|A0A2K6MMB2_RHIBE	41.401	157	88	2	270	422	126	282	2.29e-26	126
sp|P22105|TENX_HUMAN	tr|A0A2K6MMB2|A0A2K6MMB2_RHIBE	40.397	151	82	1	402	544	130	280	1.22e-24	120
sp|P22105|TENX_HUMAN	tr|A0A2K6MMB2|A0A2K6MMB2_RHIBE	46.847	111	59	0	233	343	155	265	2.23e-24	119
sp|P22105|TENX_HUMAN	tr|A0A2K6MMB2|A0A2K6MMB2_RHIBE	37.419	155	93	2	301	451	126	280	1.65e-23	116
sp|P22105|TENX_HUMAN	tr|A0A2K6MMB2|A0A2K6MMB2_RHIBE	38.926	149	83	1	245	385	128	276	2.81e-23	115
sp|P22105|TENX_HUMAN	tr|A0A2K6MMB2|A0A2K6MMB2_RHIBE	40.845	142	76	2	549	684	126	265	2.07e-22	113
sp|P22105|TENX_HUMAN	tr|A0A2K6MMB2|A0A2K6MMB2_RHIBE	39.063	128	78	0	357	484	155	282	3.93e-21	108
sp|P22105|TENX_HUMAN	tr|A0A2K6MMB2|A0A2K6MMB2_RHIBE	24.409	254	188	3	3758	4007	264	517	1.23e-07	64.7
sp|P22105|TENX_HUMAN	tr|A0A2K6MMB2|A0A2K6MMB2_RHIBE	23.786	206	147	2	748	953	884	1079	0.001	51.6
sp|P22105|TENX_HUMAN	tr|A0A2Y9TEW3|A0A2Y9TEW3_PHYMC	30.805	1081	664	22	3171	4237	266	1276	2.03e-137	473
sp|P22105|TENX_HUMAN	tr|A0A2Y9TEW3|A0A2Y9TEW3_PHYMC	25.427	1054	592	28	583	1561	123	1057	7.60e-69	264
sp|P22105|TENX_HUMAN	tr|A0A2Y9TEW3|A0A2Y9TEW3_PHYMC	25.211	1067	654	31	612	1664	121	1057	3.32e-68	261
sp|P22105|TENX_HUMAN	tr|A0A2Y9TEW3|A0A2Y9TEW3_PHYMC	22.789	961	574	23	2307	3260	265	1064	5.34e-51	206
sp|P22105|TENX_HUMAN	tr|A0A2Y9TEW3|A0A2Y9TEW3_PHYMC	21.832	939	573	27	1780	2709	265	1051	2.65e-45	188
sp|P22105|TENX_HUMAN	tr|A0A2Y9TEW3|A0A2Y9TEW3_PHYMC	23.587	920	554	26	1164	2068	266	1051	1.29e-44	186
sp|P22105|TENX_HUMAN	tr|A0A2Y9TEW3|A0A2Y9TEW3_PHYMC	24.909	827	497	27	1065	1883	353	1063	7.68e-44	183
sp|P22105|TENX_HUMAN	tr|A0A2Y9TEW3|A0A2Y9TEW3_PHYMC	22.476	921	569	25	1266	2176	266	1051	1.01e-39	169
sp|P22105|TENX_HUMAN	tr|A0A2Y9TEW3|A0A2Y9TEW3_PHYMC	38.182	220	103	5	65	282	77	265	2.90e-36	158
sp|P22105|TENX_HUMAN	tr|A0A2Y9TEW3|A0A2Y9TEW3_PHYMC	45.205	146	71	3	521	657	123	268	2.24e-30	139
sp|P22105|TENX_HUMAN	tr|A0A2Y9TEW3|A0A2Y9TEW3_PHYMC	41.558	154	82	2	464	609	129	282	3.73e-29	135
sp|P22105|TENX_HUMAN	tr|A0A2Y9TEW3|A0A2Y9TEW3_PHYMC	42.763	152	76	3	411	560	122	264	3.24e-28	132
sp|P22105|TENX_HUMAN	tr|A0A2Y9TEW3|A0A2Y9TEW3_PHYMC	43.151	146	74	3	366	502	123	268	2.15e-26	126
sp|P22105|TENX_HUMAN	tr|A0A2Y9TEW3|A0A2Y9TEW3_PHYMC	39.053	169	92	3	256	422	122	281	3.67e-25	122
sp|P22105|TENX_HUMAN	tr|A0A2Y9TEW3|A0A2Y9TEW3_PHYMC	38.816	152	86	3	473	624	122	266	2.12e-23	116
sp|P22105|TENX_HUMAN	tr|A0A2Y9TEW3|A0A2Y9TEW3_PHYMC	37.126	167	94	3	287	451	122	279	1.04e-22	114
sp|P22105|TENX_HUMAN	tr|A0A2Y9TEW3|A0A2Y9TEW3_PHYMC	37.500	168	93	3	198	360	121	281	1.66e-22	113
sp|P22105|TENX_HUMAN	tr|A0A2Y9TEW3|A0A2Y9TEW3_PHYMC	37.748	151	86	1	402	544	129	279	2.21e-22	113
sp|P22105|TENX_HUMAN	tr|A0A2Y9TEW3|A0A2Y9TEW3_PHYMC	42.254	142	73	4	552	684	123	264	9.93e-22	110
sp|P22105|TENX_HUMAN	tr|A0A2Y9TEW3|A0A2Y9TEW3_PHYMC	35.119	168	100	4	318	484	122	281	1.81e-20	106
sp|P22105|TENX_HUMAN	tr|A0A2Y9TEW3|A0A2Y9TEW3_PHYMC	26.848	257	178	6	3758	4007	263	516	8.53e-11	75.1
sp|P22105|TENX_HUMAN	tr|A0A2Y9TEW3|A0A2Y9TEW3_PHYMC	25.281	178	126	4	3835	4006	251	427	0.062	45.8
sp|P22105|TENX_HUMAN	tr|A0A2K5TVW4|A0A2K5TVW4_MACFA	30.648	1080	667	23	3172	4237	268	1279	2.46e-137	473
sp|P22105|TENX_HUMAN	tr|A0A2K5TVW4|A0A2K5TVW4_MACFA	25.444	1069	651	26	612	1664	122	1060	4.59e-81	302
sp|P22105|TENX_HUMAN	tr|A0A2K5TVW4|A0A2K5TVW4_MACFA	22.674	935	585	24	2850	3771	268	1077	9.00e-55	218
sp|P22105|TENX_HUMAN	tr|A0A2K5TVW4|A0A2K5TVW4_MACFA	23.947	902	550	29	1068	1955	268	1047	2.22e-50	204
sp|P22105|TENX_HUMAN	tr|A0A2K5TVW4|A0A2K5TVW4_MACFA	22.550	949	557	26	2101	3033	268	1054	3.63e-50	204
sp|P22105|TENX_HUMAN	tr|A0A2K5TVW4|A0A2K5TVW4_MACFA	24.399	832	497	28	1065	1883	354	1066	3.98e-48	197
sp|P22105|TENX_HUMAN	tr|A0A2K5TVW4|A0A2K5TVW4_MACFA	21.862	956	575	25	2417	3356	268	1067	6.63e-48	196
sp|P22105|TENX_HUMAN	tr|A0A2K5TVW4|A0A2K5TVW4_MACFA	23.362	916	555	28	1378	2275	268	1054	3.83e-47	194
sp|P22105|TENX_HUMAN	tr|A0A2K5TVW4|A0A2K5TVW4_MACFA	40.455	220	98	5	66	283	79	267	7.87e-40	170
sp|P22105|TENX_HUMAN	tr|A0A2K5TVW4|A0A2K5TVW4_MACFA	47.059	136	70	1	431	564	134	269	4.39e-31	141
sp|P22105|TENX_HUMAN	tr|A0A2K5TVW4|A0A2K5TVW4_MACFA	45.070	142	69	2	521	653	124	265	4.37e-30	138
sp|P22105|TENX_HUMAN	tr|A0A2K5TVW4|A0A2K5TVW4_MACFA	43.151	146	81	1	464	609	140	283	2.19e-29	135
sp|P22105|TENX_HUMAN	tr|A0A2K5TVW4|A0A2K5TVW4_MACFA	44.366	142	70	2	366	498	124	265	7.34e-29	134
sp|P22105|TENX_HUMAN	tr|A0A2K5TVW4|A0A2K5TVW4_MACFA	39.053	169	92	3	256	422	123	282	1.19e-25	123
sp|P22105|TENX_HUMAN	tr|A0A2K5TVW4|A0A2K5TVW4_MACFA	42.647	136	70	1	402	529	130	265	2.07e-24	119
sp|P22105|TENX_HUMAN	tr|A0A2K5TVW4|A0A2K5TVW4_MACFA	46.847	111	59	0	233	343	155	265	2.41e-24	119
sp|P22105|TENX_HUMAN	tr|A0A2K5TVW4|A0A2K5TVW4_MACFA	45.045	111	61	0	512	622	155	265	1.41e-23	117
sp|P22105|TENX_HUMAN	tr|A0A2K5TVW4|A0A2K5TVW4_MACFA	38.462	143	79	1	304	437	124	266	1.48e-23	117
sp|P22105|TENX_HUMAN	tr|A0A2K5TVW4|A0A2K5TVW4_MACFA	40.426	141	75	2	244	375	126	266	2.52e-23	116
sp|P22105|TENX_HUMAN	tr|A0A2K5TVW4|A0A2K5TVW4_MACFA	41.549	142	74	2	552	684	124	265	5.85e-23	115
sp|P22105|TENX_HUMAN	tr|A0A2K5TVW4|A0A2K5TVW4_MACFA	24.409	254	188	3	3758	4007	264	517	2.30e-08	67.0
sp|P22105|TENX_HUMAN	tr|A0A2K5TVW4|A0A2K5TVW4_MACFA	23.786	206	147	2	748	953	884	1079	7.83e-04	52.0
sp|P22105|TENX_HUMAN	tr|A0A2K5YIQ6|A0A2K5YIQ6_MANLE	30.741	1080	666	23	3172	4237	268	1279	2.58e-137	473
sp|P22105|TENX_HUMAN	tr|A0A2K5YIQ6|A0A2K5YIQ6_MANLE	25.538	1069	650	26	612	1664	122	1060	2.37e-80	300
sp|P22105|TENX_HUMAN	tr|A0A2K5YIQ6|A0A2K5YIQ6_MANLE	22.781	935	584	24	2850	3771	268	1077	3.45e-55	220
sp|P22105|TENX_HUMAN	tr|A0A2K5YIQ6|A0A2K5YIQ6_MANLE	24.474	903	544	30	1068	1955	268	1047	1.11e-51	208
sp|P22105|TENX_HUMAN	tr|A0A2K5YIQ6|A0A2K5YIQ6_MANLE	22.550	949	557	26	2101	3033	268	1054	8.24e-50	202
sp|P22105|TENX_HUMAN	tr|A0A2K5YIQ6|A0A2K5YIQ6_MANLE	21.967	956	574	25	2417	3356	268	1067	2.01e-48	198
sp|P22105|TENX_HUMAN	tr|A0A2K5YIQ6|A0A2K5YIQ6_MANLE	24.610	833	494	29	1065	1883	354	1066	1.69e-47	195
sp|P22105|TENX_HUMAN	tr|A0A2K5YIQ6|A0A2K5YIQ6_MANLE	23.472	916	554	28	1378	2275	268	1054	1.74e-47	195
sp|P22105|TENX_HUMAN	tr|A0A2K5YIQ6|A0A2K5YIQ6_MANLE	40.455	220	98	5	66	283	79	267	1.24e-39	169
sp|P22105|TENX_HUMAN	tr|A0A2K5YIQ6|A0A2K5YIQ6_MANLE	47.059	136	70	1	431	564	134	269	6.20e-31	140
sp|P22105|TENX_HUMAN	tr|A0A2K5YIQ6|A0A2K5YIQ6_MANLE	45.070	142	69	2	521	653	124	265	4.48e-30	138
sp|P22105|TENX_HUMAN	tr|A0A2K5YIQ6|A0A2K5YIQ6_MANLE	43.836	146	80	1	464	609	140	283	8.81e-30	137
sp|P22105|TENX_HUMAN	tr|A0A2K5YIQ6|A0A2K5YIQ6_MANLE	44.366	142	70	2	366	498	124	265	1.27e-28	133
sp|P22105|TENX_HUMAN	tr|A0A2K5YIQ6|A0A2K5YIQ6_MANLE	39.645	169	91	3	256	422	123	282	5.18e-26	125
sp|P22105|TENX_HUMAN	tr|A0A2K5YIQ6|A0A2K5YIQ6_MANLE	40.397	151	82	1	402	544	130	280	1.78e-24	119
sp|P22105|TENX_HUMAN	tr|A0A2K5YIQ6|A0A2K5YIQ6_MANLE	46.847	111	59	0	233	343	155	265	3.44e-24	119
sp|P22105|TENX_HUMAN	tr|A0A2K5YIQ6|A0A2K5YIQ6_MANLE	45.045	111	61	0	512	622	155	265	1.97e-23	116
sp|P22105|TENX_HUMAN	tr|A0A2K5YIQ6|A0A2K5YIQ6_MANLE	36.306	157	91	1	304	451	124	280	2.11e-23	116
sp|P22105|TENX_HUMAN	tr|A0A2K5YIQ6|A0A2K5YIQ6_MANLE	39.073	151	83	2	244	385	126	276	3.24e-23	115
sp|P22105|TENX_HUMAN	tr|A0A2K5YIQ6|A0A2K5YIQ6_MANLE	41.549	142	74	2	552	684	124	265	8.62e-23	114
sp|P22105|TENX_HUMAN	tr|A0A2K5YIQ6|A0A2K5YIQ6_MANLE	24.803	254	187	3	3758	4007	264	517	8.25e-09	68.6
sp|P22105|TENX_HUMAN	tr|A0A2K5YIQ6|A0A2K5YIQ6_MANLE	23.301	206	148	2	748	953	884	1079	0.003	50.4
sp|P22105|TENX_HUMAN	tr|G1RZK5|G1RZK5_NOMLE	30.826	1090	665	26	3172	4243	268	1286	3.47e-137	473
sp|P22105|TENX_HUMAN	tr|G1RZK5|G1RZK5_NOMLE	25.000	1072	652	28	612	1664	122	1060	7.27e-75	283
sp|P22105|TENX_HUMAN	tr|G1RZK5|G1RZK5_NOMLE	25.353	1061	604	29	566	1561	123	1060	1.11e-72	276
sp|P22105|TENX_HUMAN	tr|G1RZK5|G1RZK5_NOMLE	22.664	931	590	23	2850	3771	268	1077	5.30e-54	216
sp|P22105|TENX_HUMAN	tr|G1RZK5|G1RZK5_NOMLE	24.027	899	547	28	1068	1952	268	1044	7.83e-51	206
sp|P22105|TENX_HUMAN	tr|G1RZK5|G1RZK5_NOMLE	21.474	950	586	21	2417	3356	268	1067	8.10e-47	192
sp|P22105|TENX_HUMAN	tr|G1RZK5|G1RZK5_NOMLE	24.038	832	500	28	1065	1883	354	1066	5.39e-46	190
sp|P22105|TENX_HUMAN	tr|G1RZK5|G1RZK5_NOMLE	21.868	942	553	29	1680	2598	268	1049	9.70e-46	189
sp|P22105|TENX_HUMAN	tr|G1RZK5|G1RZK5_NOMLE	37.339	233	113	5	66	296	79	280	1.98e-38	165
sp|P22105|TENX_HUMAN	tr|G1RZK5|G1RZK5_NOMLE	46.923	130	67	1	437	564	140	269	3.51e-30	138
sp|P22105|TENX_HUMAN	tr|G1RZK5|G1RZK5_NOMLE	43.662	142	71	2	521	653	124	265	1.70e-29	136
sp|P22105|TENX_HUMAN	tr|G1RZK5|G1RZK5_NOMLE	42.000	150	85	1	462	609	134	283	4.61e-29	135
sp|P22105|TENX_HUMAN	tr|G1RZK5|G1RZK5_NOMLE	42.958	142	72	2	366	498	124	265	5.62e-28	131
sp|P22105|TENX_HUMAN	tr|G1RZK5|G1RZK5_NOMLE	38.462	169	93	3	256	422	123	282	6.96e-26	124
sp|P22105|TENX_HUMAN	tr|G1RZK5|G1RZK5_NOMLE	45.045	111	61	0	233	343	155	265	1.44e-23	117
sp|P22105|TENX_HUMAN	tr|G1RZK5|G1RZK5_NOMLE	35.669	157	92	1	304	451	124	280	2.76e-23	115
sp|P22105|TENX_HUMAN	tr|G1RZK5|G1RZK5_NOMLE	39.456	147	87	1	400	544	134	280	3.80e-23	115
sp|P22105|TENX_HUMAN	tr|G1RZK5|G1RZK5_NOMLE	44.144	111	62	0	512	622	155	265	5.95e-23	114
sp|P22105|TENX_HUMAN	tr|G1RZK5|G1RZK5_NOMLE	37.748	151	85	2	244	385	126	276	1.00e-22	114
sp|P22105|TENX_HUMAN	tr|G1RZK5|G1RZK5_NOMLE	40.141	142	76	2	552	684	124	265	4.58e-22	112
sp|P22105|TENX_HUMAN	tr|G1RZK5|G1RZK5_NOMLE	37.500	128	80	0	357	484	155	282	1.76e-20	106
sp|P22105|TENX_HUMAN	tr|G1RZK5|G1RZK5_NOMLE	24.257	202	142	3	748	949	884	1074	0.006	48.9
sp|P22105|TENX_HUMAN	tr|A0A0D9RHK7|A0A0D9RHK7_CHLSB	30.833	1080	665	24	3172	4237	268	1279	3.77e-137	472
sp|P22105|TENX_HUMAN	tr|A0A0D9RHK7|A0A0D9RHK7_CHLSB	25.164	1069	654	26	612	1664	122	1060	8.76e-79	295
sp|P22105|TENX_HUMAN	tr|A0A0D9RHK7|A0A0D9RHK7_CHLSB	26.321	1060	595	31	566	1561	123	1060	1.36e-76	288
sp|P22105|TENX_HUMAN	tr|A0A0D9RHK7|A0A0D9RHK7_CHLSB	22.995	935	582	25	2850	3771	268	1077	1.14e-55	221
sp|P22105|TENX_HUMAN	tr|A0A0D9RHK7|A0A0D9RHK7_CHLSB	24.363	903	545	30	1068	1955	268	1047	1.17e-51	208
sp|P22105|TENX_HUMAN	tr|A0A0D9RHK7|A0A0D9RHK7_CHLSB	23.465	912	559	28	1378	2275	268	1054	9.01e-48	196
sp|P22105|TENX_HUMAN	tr|A0A0D9RHK7|A0A0D9RHK7_CHLSB	21.862	956	575	25	2417	3356	268	1067	2.87e-47	194
sp|P22105|TENX_HUMAN	tr|A0A0D9RHK7|A0A0D9RHK7_CHLSB	24.279	832	498	28	1065	1883	354	1066	7.82e-47	192
sp|P22105|TENX_HUMAN	tr|A0A0D9RHK7|A0A0D9RHK7_CHLSB	22.104	941	562	29	1680	2603	268	1054	6.62e-46	190
sp|P22105|TENX_HUMAN	tr|A0A0D9RHK7|A0A0D9RHK7_CHLSB	40.909	220	97	5	66	283	79	267	3.02e-40	171
sp|P22105|TENX_HUMAN	tr|A0A0D9RHK7|A0A0D9RHK7_CHLSB	47.059	136	70	1	431	564	134	269	4.28e-31	141
sp|P22105|TENX_HUMAN	tr|A0A0D9RHK7|A0A0D9RHK7_CHLSB	45.070	142	69	2	521	653	124	265	5.22e-30	138
sp|P22105|TENX_HUMAN	tr|A0A0D9RHK7|A0A0D9RHK7_CHLSB	43.836	146	80	1	464	609	140	283	7.07e-30	137
sp|P22105|TENX_HUMAN	tr|A0A0D9RHK7|A0A0D9RHK7_CHLSB	44.366	142	70	2	366	498	124	265	8.26e-29	134
sp|P22105|TENX_HUMAN	tr|A0A0D9RHK7|A0A0D9RHK7_CHLSB	39.645	169	91	3	256	422	123	282	3.40e-26	125
sp|P22105|TENX_HUMAN	tr|A0A0D9RHK7|A0A0D9RHK7_CHLSB	40.397	151	82	1	402	544	130	280	1.50e-24	120
sp|P22105|TENX_HUMAN	tr|A0A0D9RHK7|A0A0D9RHK7_CHLSB	46.847	111	59	0	233	343	155	265	2.58e-24	119
sp|P22105|TENX_HUMAN	tr|A0A0D9RHK7|A0A0D9RHK7_CHLSB	36.306	157	91	1	304	451	124	280	1.53e-23	116
sp|P22105|TENX_HUMAN	tr|A0A0D9RHK7|A0A0D9RHK7_CHLSB	38.667	150	85	2	473	622	123	265	1.54e-23	116
sp|P22105|TENX_HUMAN	tr|A0A0D9RHK7|A0A0D9RHK7_CHLSB	39.073	151	83	2	244	385	126	276	2.74e-23	115
sp|P22105|TENX_HUMAN	tr|A0A0D9RHK7|A0A0D9RHK7_CHLSB	41.549	142	74	2	552	684	124	265	7.28e-23	114
sp|P22105|TENX_HUMAN	tr|A0A0D9RHK7|A0A0D9RHK7_CHLSB	24.409	254	188	3	3758	4007	264	517	7.68e-08	65.1
sp|P22105|TENX_HUMAN	tr|A0A0D9RHK7|A0A0D9RHK7_CHLSB	23.786	206	147	2	748	953	884	1079	2.16e-04	53.9
sp|P22105|TENX_HUMAN	tr|A0A5F9CBE0|A0A5F9CBE0_RABIT	29.086	1083	696	18	3163	4237	260	1278	1.32e-136	471
sp|P22105|TENX_HUMAN	tr|A0A5F9CBE0|A0A5F9CBE0_RABIT	25.305	1067	654	24	612	1664	122	1059	7.29e-86	317
sp|P22105|TENX_HUMAN	tr|A0A5F9CBE0|A0A5F9CBE0_RABIT	22.293	942	604	24	2954	3875	265	1098	7.12e-57	225
sp|P22105|TENX_HUMAN	tr|A0A5F9CBE0|A0A5F9CBE0_RABIT	20.881	953	617	21	2524	3471	265	1085	5.01e-51	206
sp|P22105|TENX_HUMAN	tr|A0A5F9CBE0|A0A5F9CBE0_RABIT	21.355	974	598	25	2188	3155	257	1068	1.14e-50	205
sp|P22105|TENX_HUMAN	tr|A0A5F9CBE0|A0A5F9CBE0_RABIT	20.794	957	595	21	2698	3642	253	1058	8.02e-50	202
sp|P22105|TENX_HUMAN	tr|A0A5F9CBE0|A0A5F9CBE0_RABIT	20.567	953	580	23	1677	2610	266	1060	1.26e-49	202
sp|P22105|TENX_HUMAN	tr|A0A5F9CBE0|A0A5F9CBE0_RABIT	23.750	960	585	35	949	1895	252	1077	5.90e-47	193
sp|P22105|TENX_HUMAN	tr|A0A5F9CBE0|A0A5F9CBE0_RABIT	22.708	938	576	30	841	1762	258	1062	2.03e-43	182
sp|P22105|TENX_HUMAN	tr|A0A5F9CBE0|A0A5F9CBE0_RABIT	22.486	925	572	27	1263	2177	265	1054	1.49e-41	176
sp|P22105|TENX_HUMAN	tr|A0A5F9CBE0|A0A5F9CBE0_RABIT	38.075	239	107	7	41	277	62	261	2.31e-37	162
sp|P22105|TENX_HUMAN	tr|A0A5F9CBE0|A0A5F9CBE0_RABIT	46.715	137	64	3	521	648	124	260	2.14e-29	135
sp|P22105|TENX_HUMAN	tr|A0A5F9CBE0|A0A5F9CBE0_RABIT	50.909	110	54	0	446	555	151	260	2.43e-28	132
sp|P22105|TENX_HUMAN	tr|A0A5F9CBE0|A0A5F9CBE0_RABIT	45.255	137	66	2	459	586	124	260	2.63e-28	132
sp|P22105|TENX_HUMAN	tr|A0A5F9CBE0|A0A5F9CBE0_RABIT	49.057	106	54	0	512	617	155	260	1.87e-26	126
sp|P22105|TENX_HUMAN	tr|A0A5F9CBE0|A0A5F9CBE0_RABIT	43.609	133	67	1	276	400	128	260	2.57e-26	125
sp|P22105|TENX_HUMAN	tr|A0A5F9CBE0|A0A5F9CBE0_RABIT	44.526	137	67	3	366	493	124	260	1.65e-25	123
sp|P22105|TENX_HUMAN	tr|A0A5F9CBE0|A0A5F9CBE0_RABIT	43.511	131	66	1	402	524	130	260	6.51e-25	121
sp|P22105|TENX_HUMAN	tr|A0A5F9CBE0|A0A5F9CBE0_RABIT	42.636	129	66	2	218	338	132	260	2.49e-23	116
sp|P22105|TENX_HUMAN	tr|A0A5F9CBE0|A0A5F9CBE0_RABIT	41.353	133	70	1	245	369	128	260	3.74e-23	115
sp|P22105|TENX_HUMAN	tr|A0A5F9CBE0|A0A5F9CBE0_RABIT	46.226	106	57	0	357	462	155	260	1.17e-22	114
sp|P22105|TENX_HUMAN	tr|A0A5F9CBE0|A0A5F9CBE0_RABIT	39.568	139	75	2	552	681	124	262	3.74e-21	108
sp|P22105|TENX_HUMAN	tr|A0A5F9CBE0|A0A5F9CBE0_RABIT	43.396	106	60	0	326	431	155	260	1.90e-20	106
sp|P22105|TENX_HUMAN	tr|L5KZ06|L5KZ06_PTEAL	28.550	1338	782	31	2942	4242	321	1521	4.41e-136	474
sp|P22105|TENX_HUMAN	tr|L5KZ06|L5KZ06_PTEAL	25.564	1330	780	43	566	1865	152	1301	1.80e-80	302
sp|P22105|TENX_HUMAN	tr|L5KZ06|L5KZ06_PTEAL	30.516	639	361	14	532	1138	175	762	1.60e-67	261
sp|P22105|TENX_HUMAN	tr|L5KZ06|L5KZ06_PTEAL	42.642	265	126	5	48	312	91	329	4.28e-52	210
sp|P22105|TENX_HUMAN	tr|L5KZ06|L5KZ06_PTEAL	46.591	176	91	2	442	617	152	324	1.61e-42	179
sp|P22105|TENX_HUMAN	tr|L5KZ06|L5KZ06_PTEAL	47.619	168	86	1	284	449	175	342	9.80e-42	176
sp|P22105|TENX_HUMAN	tr|L5KZ06|L5KZ06_PTEAL	44.828	174	94	1	439	610	175	348	5.35e-41	174
sp|P22105|TENX_HUMAN	tr|L5KZ06|L5KZ06_PTEAL	51.678	149	72	0	357	505	188	336	8.88e-41	173
sp|P22105|TENX_HUMAN	tr|L5KZ06|L5KZ06_PTEAL	41.584	202	111	4	287	486	152	348	2.36e-40	172
sp|P22105|TENX_HUMAN	tr|L5KZ06|L5KZ06_PTEAL	41.089	202	109	3	232	424	148	348	1.81e-38	166
sp|P22105|TENX_HUMAN	tr|L5KZ06|L5KZ06_PTEAL	44.643	168	91	1	377	542	175	342	1.98e-38	166
sp|P22105|TENX_HUMAN	tr|L5KZ06|L5KZ06_PTEAL	40.957	188	108	2	380	567	152	336	4.54e-38	164
sp|P22105|TENX_HUMAN	tr|L5KZ06|L5KZ06_PTEAL	43.523	193	100	2	189	381	153	336	6.63e-38	164
sp|P22105|TENX_HUMAN	tr|L5KZ06|L5KZ06_PTEAL	22.145	1156	701	40	1266	2400	331	1308	2.51e-26	126
sp|P22105|TENX_HUMAN	tr|L5KZ06|L5KZ06_PTEAL	21.141	1192	688	43	1668	2822	322	1298	8.59e-26	124
sp|P22105|TENX_HUMAN	tr|L5KZ06|L5KZ06_PTEAL	27.016	496	319	14	3533	4018	310	772	3.81e-25	122
sp|P22105|TENX_HUMAN	tr|L5KZ06|L5KZ06_PTEAL	21.970	528	306	15	2739	3260	879	1306	8.39e-15	88.2
sp|P22105|TENX_HUMAN	tr|L5KZ06|L5KZ06_PTEAL	22.840	486	301	15	2849	3326	331	750	4.22e-14	85.9
sp|P22105|TENX_HUMAN	tr|L5KZ06|L5KZ06_PTEAL	23.171	492	304	15	825	1272	861	1322	1.03e-12	81.3
sp|P22105|TENX_HUMAN	tr|L5KZ06|L5KZ06_PTEAL	22.115	520	301	18	2633	3136	331	762	2.27e-12	80.1
sp|P22105|TENX_HUMAN	tr|L5KZ06|L5KZ06_PTEAL	22.288	507	319	14	1567	2063	321	762	6.89e-12	78.6
sp|P22105|TENX_HUMAN	tr|L5KZ06|L5KZ06_PTEAL	22.269	714	453	24	3345	4020	316	965	1.99e-11	77.0
sp|P22105|TENX_HUMAN	tr|G3RBZ8|G3RBZ8_GORGO	30.896	1094	659	27	3172	4243	268	1286	4.41e-136	469
sp|P22105|TENX_HUMAN	tr|G3RBZ8|G3RBZ8_GORGO	25.327	1070	651	28	612	1664	122	1060	3.25e-74	281
sp|P22105|TENX_HUMAN	tr|G3RBZ8|G3RBZ8_GORGO	22.556	931	591	23	2850	3771	268	1077	1.00e-52	212
sp|P22105|TENX_HUMAN	tr|G3RBZ8|G3RBZ8_GORGO	22.458	944	564	24	1993	2925	268	1054	1.22e-51	208
sp|P22105|TENX_HUMAN	tr|G3RBZ8|G3RBZ8_GORGO	24.262	915	557	29	1068	1968	268	1060	9.05e-51	206
sp|P22105|TENX_HUMAN	tr|G3RBZ8|G3RBZ8_GORGO	24.549	831	497	27	1065	1883	354	1066	4.00e-47	194
sp|P22105|TENX_HUMAN	tr|G3RBZ8|G3RBZ8_GORGO	21.384	954	582	22	2417	3356	268	1067	1.45e-45	189
sp|P22105|TENX_HUMAN	tr|G3RBZ8|G3RBZ8_GORGO	23.026	912	563	28	1378	2275	268	1054	4.04e-43	181
sp|P22105|TENX_HUMAN	tr|G3RBZ8|G3RBZ8_GORGO	38.197	233	111	5	66	296	79	280	1.66e-38	166
sp|P22105|TENX_HUMAN	tr|G3RBZ8|G3RBZ8_GORGO	46.923	130	67	1	437	564	140	269	1.03e-29	137
sp|P22105|TENX_HUMAN	tr|G3RBZ8|G3RBZ8_GORGO	44.366	142	70	2	521	653	124	265	1.20e-29	137
sp|P22105|TENX_HUMAN	tr|G3RBZ8|G3RBZ8_GORGO	42.667	150	84	1	462	609	134	283	4.13e-29	135
sp|P22105|TENX_HUMAN	tr|G3RBZ8|G3RBZ8_GORGO	43.662	142	71	2	366	498	124	265	4.95e-28	131
sp|P22105|TENX_HUMAN	tr|G3RBZ8|G3RBZ8_GORGO	38.462	169	93	3	256	422	123	282	2.21e-25	122
sp|P22105|TENX_HUMAN	tr|G3RBZ8|G3RBZ8_GORGO	35.669	157	92	1	304	451	124	280	6.86e-23	114
sp|P22105|TENX_HUMAN	tr|G3RBZ8|G3RBZ8_GORGO	44.144	111	62	0	233	343	155	265	1.15e-22	114
sp|P22105|TENX_HUMAN	tr|G3RBZ8|G3RBZ8_GORGO	39.456	147	87	1	400	544	134	280	1.26e-22	114
sp|P22105|TENX_HUMAN	tr|G3RBZ8|G3RBZ8_GORGO	44.144	111	62	0	512	622	155	265	1.31e-22	114
sp|P22105|TENX_HUMAN	tr|G3RBZ8|G3RBZ8_GORGO	37.748	151	85	2	244	385	126	276	3.41e-22	112
sp|P22105|TENX_HUMAN	tr|G3RBZ8|G3RBZ8_GORGO	40.141	142	76	2	552	684	124	265	9.54e-22	110
sp|P22105|TENX_HUMAN	tr|G3RBZ8|G3RBZ8_GORGO	37.500	128	80	0	357	484	155	282	5.02e-20	105
sp|P22105|TENX_HUMAN	tr|A0A3Q2KYM7|A0A3Q2KYM7_HORSE	29.368	1076	684	19	3172	4237	267	1276	5.73e-135	466
sp|P22105|TENX_HUMAN	tr|A0A3Q2KYM7|A0A3Q2KYM7_HORSE	24.625	1068	659	28	612	1664	121	1057	3.39e-77	290
sp|P22105|TENX_HUMAN	tr|A0A3Q2KYM7|A0A3Q2KYM7_HORSE	22.317	941	571	24	1993	2927	267	1053	2.55e-57	227
sp|P22105|TENX_HUMAN	tr|A0A3Q2KYM7|A0A3Q2KYM7_HORSE	23.182	949	569	25	2417	3356	267	1064	3.56e-52	210
sp|P22105|TENX_HUMAN	tr|A0A3Q2KYM7|A0A3Q2KYM7_HORSE	22.478	912	570	24	1378	2277	267	1053	7.95e-48	196
sp|P22105|TENX_HUMAN	tr|A0A3Q2KYM7|A0A3Q2KYM7_HORSE	24.568	810	497	24	1065	1864	353	1058	1.40e-46	192
sp|P22105|TENX_HUMAN	tr|A0A3Q2KYM7|A0A3Q2KYM7_HORSE	23.587	920	556	27	1165	2070	267	1053	8.35e-46	189
sp|P22105|TENX_HUMAN	tr|A0A3Q2KYM7|A0A3Q2KYM7_HORSE	22.030	926	569	24	1267	2178	267	1053	7.24e-44	183
sp|P22105|TENX_HUMAN	tr|A0A3Q2KYM7|A0A3Q2KYM7_HORSE	41.875	160	84	2	459	609	123	282	2.94e-31	142
sp|P22105|TENX_HUMAN	tr|A0A3Q2KYM7|A0A3Q2KYM7_HORSE	32.197	264	117	5	65	327	77	279	6.51e-31	140
sp|P22105|TENX_HUMAN	tr|A0A3Q2KYM7|A0A3Q2KYM7_HORSE	45.070	142	69	2	521	653	123	264	6.57e-31	140
sp|P22105|TENX_HUMAN	tr|A0A3Q2KYM7|A0A3Q2KYM7_HORSE	45.139	144	70	2	430	564	125	268	1.25e-30	140
sp|P22105|TENX_HUMAN	tr|A0A3Q2KYM7|A0A3Q2KYM7_HORSE	44.366	142	70	2	366	498	123	264	8.10e-29	134
sp|P22105|TENX_HUMAN	tr|A0A3Q2KYM7|A0A3Q2KYM7_HORSE	41.509	159	84	2	273	422	123	281	1.43e-27	130
sp|P22105|TENX_HUMAN	tr|A0A3Q2KYM7|A0A3Q2KYM7_HORSE	41.497	147	76	2	478	622	126	264	7.63e-26	124
sp|P22105|TENX_HUMAN	tr|A0A3Q2KYM7|A0A3Q2KYM7_HORSE	39.490	157	86	2	397	544	123	279	4.38e-25	122
sp|P22105|TENX_HUMAN	tr|A0A3Q2KYM7|A0A3Q2KYM7_HORSE	38.217	157	88	2	304	451	123	279	9.51e-25	120
sp|P22105|TENX_HUMAN	tr|A0A3Q2KYM7|A0A3Q2KYM7_HORSE	41.060	151	80	2	244	385	125	275	1.31e-24	120
sp|P22105|TENX_HUMAN	tr|A0A3Q2KYM7|A0A3Q2KYM7_HORSE	45.946	111	60	0	233	343	154	264	4.69e-24	118
sp|P22105|TENX_HUMAN	tr|H2Q0N4|H2Q0N4_PANTR	30.459	1090	669	25	3172	4243	268	1286	1.05e-134	465
sp|P22105|TENX_HUMAN	tr|H2Q0N4|H2Q0N4_PANTR	25.770	1071	645	30	612	1664	122	1060	6.73e-77	289
sp|P22105|TENX_HUMAN	tr|H2Q0N4|H2Q0N4_PANTR	22.771	931	589	23	2850	3771	268	1077	3.36e-55	220
sp|P22105|TENX_HUMAN	tr|H2Q0N4|H2Q0N4_PANTR	23.804	920	555	28	1068	1968	268	1060	3.81e-52	210
sp|P22105|TENX_HUMAN	tr|H2Q0N4|H2Q0N4_PANTR	24.627	938	523	35	829	1744	256	1031	3.48e-50	204
sp|P22105|TENX_HUMAN	tr|H2Q0N4|H2Q0N4_PANTR	22.105	950	580	23	2417	3356	268	1067	3.16e-48	197
sp|P22105|TENX_HUMAN	tr|H2Q0N4|H2Q0N4_PANTR	24.221	834	496	27	1065	1883	354	1066	3.38e-48	197
sp|P22105|TENX_HUMAN	tr|H2Q0N4|H2Q0N4_PANTR	22.386	947	552	28	1680	2603	268	1054	9.01e-48	196
sp|P22105|TENX_HUMAN	tr|H2Q0N4|H2Q0N4_PANTR	23.388	915	556	28	1378	2275	268	1054	3.03e-46	191
sp|P22105|TENX_HUMAN	tr|H2Q0N4|H2Q0N4_PANTR	37.768	233	112	5	66	296	79	280	7.13e-38	164
sp|P22105|TENX_HUMAN	tr|H2Q0N4|H2Q0N4_PANTR	46.154	130	68	1	437	564	140	269	3.40e-29	135
sp|P22105|TENX_HUMAN	tr|H2Q0N4|H2Q0N4_PANTR	43.662	142	71	2	521	653	124	265	6.41e-29	134
sp|P22105|TENX_HUMAN	tr|H2Q0N4|H2Q0N4_PANTR	42.000	150	85	1	462	609	134	283	1.38e-28	133
sp|P22105|TENX_HUMAN	tr|H2Q0N4|H2Q0N4_PANTR	42.958	142	72	2	366	498	124	265	2.15e-27	129
sp|P22105|TENX_HUMAN	tr|H2Q0N4|H2Q0N4_PANTR	37.870	169	94	3	256	422	123	282	5.65e-25	121
sp|P22105|TENX_HUMAN	tr|H2Q0N4|H2Q0N4_PANTR	36.306	157	91	1	304	451	124	280	2.05e-23	116
sp|P22105|TENX_HUMAN	tr|H2Q0N4|H2Q0N4_PANTR	45.045	111	61	0	512	622	155	265	2.90e-23	115
sp|P22105|TENX_HUMAN	tr|H2Q0N4|H2Q0N4_PANTR	40.845	142	75	2	552	684	124	265	2.74e-22	112
sp|P22105|TENX_HUMAN	tr|H2Q0N4|H2Q0N4_PANTR	38.776	147	88	1	400	544	134	280	5.15e-22	111
sp|P22105|TENX_HUMAN	tr|H2Q0N4|H2Q0N4_PANTR	43.243	111	63	0	233	343	155	265	5.20e-22	111
sp|P22105|TENX_HUMAN	tr|H2Q0N4|H2Q0N4_PANTR	37.086	151	86	2	244	385	126	276	1.79e-21	110
sp|P22105|TENX_HUMAN	tr|H2Q0N4|H2Q0N4_PANTR	36.719	128	81	0	357	484	155	282	1.81e-19	103
sp|P22105|TENX_HUMAN	tr|A0A3B4UFN4|A0A3B4UFN4_SERDU	47.465	493	241	7	3757	4243	1	481	1.76e-134	437
sp|P22105|TENX_HUMAN	tr|A0A3B4UFN4|A0A3B4UFN4_SERDU	25.342	292	189	9	3162	3449	1	267	9.33e-09	67.4
sp|P22105|TENX_HUMAN	tr|A0A3B4UFN4|A0A3B4UFN4_SERDU	24.483	290	170	8	2732	3020	1	242	1.95e-07	63.2
sp|P22105|TENX_HUMAN	tr|A0A3B4UFN4|A0A3B4UFN4_SERDU	26.452	155	102	3	760	913	11	154	1.52e-06	60.1
sp|P22105|TENX_HUMAN	tr|A0A3B4UFN4|A0A3B4UFN4_SERDU	23.448	290	179	8	2091	2378	1	249	1.23e-05	57.4
sp|P22105|TENX_HUMAN	tr|A0A3B4UFN4|A0A3B4UFN4_SERDU	27.381	168	94	5	3454	3620	5	145	2.00e-05	56.6
sp|P22105|TENX_HUMAN	tr|A0A3B4UFN4|A0A3B4UFN4_SERDU	22.556	266	175	7	1582	1844	5	242	6.61e-05	55.1
sp|P22105|TENX_HUMAN	tr|A0A3B4UFN4|A0A3B4UFN4_SERDU	22.264	265	177	6	1067	1329	5	242	8.70e-05	54.7
sp|P22105|TENX_HUMAN	tr|A0A3B4UFN4|A0A3B4UFN4_SERDU	21.711	304	185	7	1368	1663	1	259	1.46e-04	53.9
sp|P22105|TENX_HUMAN	tr|A0A3B4UFN4|A0A3B4UFN4_SERDU	21.277	282	177	6	2199	2479	5	242	1.47e-04	53.9
sp|P22105|TENX_HUMAN	tr|A0A3B4UFN4|A0A3B4UFN4_SERDU	23.622	254	175	5	3267	3517	5	242	4.92e-04	52.0
sp|P22105|TENX_HUMAN	tr|A0A3B4UFN4|A0A3B4UFN4_SERDU	23.826	298	177	8	2407	2703	1	249	5.14e-04	52.0
sp|P22105|TENX_HUMAN	tr|A0A3B4UFN4|A0A3B4UFN4_SERDU	21.739	299	192	8	1266	1563	5	262	0.002	50.4
sp|P22105|TENX_HUMAN	tr|A0A3B4UFN4|A0A3B4UFN4_SERDU	23.105	277	174	6	1787	2062	11	249	0.014	47.4
sp|P22105|TENX_HUMAN	tr|A0A3B4UFN4|A0A3B4UFN4_SERDU	22.559	297	181	7	2624	2919	1	249	0.031	46.2
sp|P22105|TENX_HUMAN	tr|A0A3B4UFN4|A0A3B4UFN4_SERDU	26.220	164	105	2	755	913	95	247	0.16	43.9
sp|P22105|TENX_HUMAN	tr|A0A3B4UFN4|A0A3B4UFN4_SERDU	21.181	288	187	8	1983	2269	1	249	0.22	43.5
sp|P22105|TENX_HUMAN	tr|A0A3B4UFN4|A0A3B4UFN4_SERDU	22.408	299	179	9	2840	3135	1	249	0.28	43.1
sp|P22105|TENX_HUMAN	tr|A0A060XV06|A0A060XV06_ONCMY	47.639	466	215	8	61	523	96	535	4.47e-134	448
sp|P22105|TENX_HUMAN	tr|A0A060XV06|A0A060XV06_ONCMY	39.748	556	290	11	377	926	169	685	6.13e-118	401
sp|P22105|TENX_HUMAN	tr|A0A060XV06|A0A060XV06_ONCMY	49.718	354	177	1	233	585	182	535	3.75e-114	390
sp|P22105|TENX_HUMAN	tr|A0A060XV06|A0A060XV06_ONCMY	49.861	359	179	1	291	648	178	536	9.67e-114	389
sp|P22105|TENX_HUMAN	tr|A0A060XV06|A0A060XV06_ONCMY	48.333	360	185	1	326	684	182	541	5.76e-108	372
sp|P22105|TENX_HUMAN	tr|A0A060XV06|A0A060XV06_ONCMY	44.841	252	119	4	138	369	285	536	8.54e-55	214
sp|P22105|TENX_HUMAN	tr|A0A060XV06|A0A060XV06_ONCMY	24.242	198	117	5	2261	2456	566	732	0.001	51.6
sp|P22105|TENX_HUMAN	tr|A0A060XV06|A0A060XV06_ONCMY	27.211	147	94	4	1566	1710	588	723	0.002	50.4
sp|P22105|TENX_HUMAN	tr|A0A060XV06|A0A060XV06_ONCMY	27.326	172	97	7	3042	3211	587	732	0.007	48.9
sp|P22105|TENX_HUMAN	tr|A0A060XV06|A0A060XV06_ONCMY	29.231	130	78	3	3562	3689	604	721	0.007	48.9
sp|P22105|TENX_HUMAN	tr|A0A060XV06|A0A060XV06_ONCMY	25.714	175	114	8	3323	3491	565	729	0.010	48.1
sp|P22105|TENX_HUMAN	tr|A0A060XV06|A0A060XV06_ONCMY	24.444	180	118	6	3127	3304	566	729	0.012	48.1
sp|P22105|TENX_HUMAN	tr|A0A060XV06|A0A060XV06_ONCMY	26.490	151	88	4	2849	2997	603	732	0.015	47.8
sp|P22105|TENX_HUMAN	tr|A0A060XV06|A0A060XV06_ONCMY	25.389	193	116	6	3411	3598	560	729	0.016	47.4
sp|P22105|TENX_HUMAN	tr|A0A060XV06|A0A060XV06_ONCMY	23.834	193	117	6	2591	2781	568	732	0.021	47.0
sp|P22105|TENX_HUMAN	tr|A0A060XV06|A0A060XV06_ONCMY	22.798	193	114	6	3661	3830	604	784	0.032	46.6
sp|P22105|TENX_HUMAN	tr|A0A060XV06|A0A060XV06_ONCMY	25.828	151	89	4	1992	2140	603	732	0.036	46.2
sp|P22105|TENX_HUMAN	tr|A0A060XV06|A0A060XV06_ONCMY	22.892	166	106	7	1657	1819	584	730	0.040	46.2
sp|P22105|TENX_HUMAN	tr|A0A060XV06|A0A060XV06_ONCMY	23.350	197	119	6	2695	2889	566	732	0.049	45.8
sp|P22105|TENX_HUMAN	tr|A0A060XV06|A0A060XV06_ONCMY	26.389	144	88	5	1479	1620	603	730	0.073	45.4
sp|P22105|TENX_HUMAN	tr|A0A060XV06|A0A060XV06_ONCMY	24.444	180	111	7	2054	2230	566	723	0.073	45.4
sp|P22105|TENX_HUMAN	tr|A0A060XV06|A0A060XV06_ONCMY	25.714	140	83	4	2527	2664	603	723	0.080	45.4
sp|P22105|TENX_HUMAN	tr|A0A060XV06|A0A060XV06_ONCMY	21.000	200	149	4	3700	3897	548	740	0.24	43.5
sp|P22105|TENX_HUMAN	tr|A0A060XV06|A0A060XV06_ONCMY	23.936	188	111	6	2911	3096	566	723	0.30	43.5
sp|P22105|TENX_HUMAN	tr|A0A060XV06|A0A060XV06_ONCMY	25.714	140	83	5	1886	2023	603	723	0.52	42.7
sp|P22105|TENX_HUMAN	tr|A0A060XV06|A0A060XV06_ONCMY	28.346	127	83	5	3267	3391	603	723	0.59	42.4
sp|P22105|TENX_HUMAN	tr|A0A060XV06|A0A060XV06_ONCMY	24.503	151	90	4	2200	2348	604	732	0.66	42.4
sp|P22105|TENX_HUMAN	tr|A0A060XV06|A0A060XV06_ONCMY	24.800	125	82	4	2370	2492	566	680	2.0	40.8
sp|P22105|TENX_HUMAN	tr|A0A060XV06|A0A060XV06_ONCMY	23.611	144	91	4	1377	1517	603	730	6.1	39.3
sp|P22105|TENX_HUMAN	tr|A0A1U7UTT9|A0A1U7UTT9_TARSY	29.657	1079	682	22	3172	4239	268	1280	1.42e-133	462
sp|P22105|TENX_HUMAN	tr|A0A1U7UTT9|A0A1U7UTT9_TARSY	25.819	1069	638	31	616	1664	126	1059	4.31e-78	293
sp|P22105|TENX_HUMAN	tr|A0A1U7UTT9|A0A1U7UTT9_TARSY	22.678	926	577	23	2850	3761	268	1068	1.04e-54	218
sp|P22105|TENX_HUMAN	tr|A0A1U7UTT9|A0A1U7UTT9_TARSY	22.149	912	565	26	1486	2384	274	1053	5.12e-48	196
sp|P22105|TENX_HUMAN	tr|A0A1U7UTT9|A0A1U7UTT9_TARSY	21.658	965	577	26	2309	3259	268	1067	6.33e-48	196
sp|P22105|TENX_HUMAN	tr|A0A1U7UTT9|A0A1U7UTT9_TARSY	24.444	810	499	24	1065	1864	354	1060	2.70e-46	191
sp|P22105|TENX_HUMAN	tr|A0A1U7UTT9|A0A1U7UTT9_TARSY	21.730	948	560	26	1782	2709	268	1053	5.85e-46	190
sp|P22105|TENX_HUMAN	tr|A0A1U7UTT9|A0A1U7UTT9_TARSY	23.407	910	555	27	1171	2068	274	1053	9.75e-46	189
sp|P22105|TENX_HUMAN	tr|A0A1U7UTT9|A0A1U7UTT9_TARSY	36.697	218	105	5	68	283	81	267	5.88e-33	147
sp|P22105|TENX_HUMAN	tr|A0A1U7UTT9|A0A1U7UTT9_TARSY	46.154	130	68	1	437	564	140	269	9.82e-30	137
sp|P22105|TENX_HUMAN	tr|A0A1U7UTT9|A0A1U7UTT9_TARSY	42.143	140	72	2	523	653	126	265	4.62e-28	131
sp|P22105|TENX_HUMAN	tr|A0A1U7UTT9|A0A1U7UTT9_TARSY	41.549	142	81	1	470	609	142	283	1.24e-27	130
sp|P22105|TENX_HUMAN	tr|A0A1U7UTT9|A0A1U7UTT9_TARSY	41.429	140	73	2	368	498	126	265	3.76e-26	125
sp|P22105|TENX_HUMAN	tr|A0A1U7UTT9|A0A1U7UTT9_TARSY	45.946	111	60	0	512	622	155	265	4.31e-25	122
sp|P22105|TENX_HUMAN	tr|A0A1U7UTT9|A0A1U7UTT9_TARSY	24.855	519	326	12	748	1263	619	1076	5.41e-25	121
sp|P22105|TENX_HUMAN	tr|A0A1U7UTT9|A0A1U7UTT9_TARSY	40.559	143	83	1	282	422	140	282	1.45e-23	117
sp|P22105|TENX_HUMAN	tr|A0A1U7UTT9|A0A1U7UTT9_TARSY	40.714	140	74	1	554	684	126	265	4.24e-23	115
sp|P22105|TENX_HUMAN	tr|A0A1U7UTT9|A0A1U7UTT9_TARSY	40.141	142	76	2	204	343	131	265	1.86e-22	113
sp|P22105|TENX_HUMAN	tr|A0A1U7UTT9|A0A1U7UTT9_TARSY	41.964	112	65	0	326	437	155	266	1.13e-21	110
sp|P22105|TENX_HUMAN	tr|A0A1U7UTT9|A0A1U7UTT9_TARSY	44.340	106	59	0	357	462	155	260	3.08e-21	109
sp|P22105|TENX_HUMAN	tr|A0A2U4CPX9|A0A2U4CPX9_TURTR	30.491	1079	668	23	3172	4237	267	1276	1.89e-133	461
sp|P22105|TENX_HUMAN	tr|A0A2U4CPX9|A0A2U4CPX9_TURTR	24.953	1054	597	28	583	1561	123	1057	5.27e-66	254
sp|P22105|TENX_HUMAN	tr|A0A2U4CPX9|A0A2U4CPX9_TURTR	25.000	1072	650	33	612	1664	121	1057	9.52e-66	254
sp|P22105|TENX_HUMAN	tr|A0A2U4CPX9|A0A2U4CPX9_TURTR	23.815	907	559	22	2634	3530	267	1051	1.07e-52	212
sp|P22105|TENX_HUMAN	tr|A0A2U4CPX9|A0A2U4CPX9_TURTR	22.198	928	596	19	2850	3771	267	1074	1.13e-49	202
sp|P22105|TENX_HUMAN	tr|A0A2U4CPX9|A0A2U4CPX9_TURTR	21.467	941	575	23	1887	2818	267	1052	2.53e-47	194
sp|P22105|TENX_HUMAN	tr|A0A2U4CPX9|A0A2U4CPX9_TURTR	21.215	938	576	24	1782	2709	267	1051	4.20e-45	187
sp|P22105|TENX_HUMAN	tr|A0A2U4CPX9|A0A2U4CPX9_TURTR	24.337	830	498	27	1065	1883	353	1063	2.89e-43	181
sp|P22105|TENX_HUMAN	tr|A0A2U4CPX9|A0A2U4CPX9_TURTR	22.817	916	564	23	1165	2068	267	1051	7.81e-41	173
sp|P22105|TENX_HUMAN	tr|A0A2U4CPX9|A0A2U4CPX9_TURTR	37.104	221	106	5	65	283	77	266	1.04e-36	160
sp|P22105|TENX_HUMAN	tr|A0A2U4CPX9|A0A2U4CPX9_TURTR	44.366	142	70	3	521	653	123	264	7.90e-29	134
sp|P22105|TENX_HUMAN	tr|A0A2U4CPX9|A0A2U4CPX9_TURTR	40.260	154	84	2	464	609	129	282	4.82e-28	131
sp|P22105|TENX_HUMAN	tr|A0A2U4CPX9|A0A2U4CPX9_TURTR	40.385	156	82	3	411	564	122	268	6.77e-27	127
sp|P22105|TENX_HUMAN	tr|A0A2U4CPX9|A0A2U4CPX9_TURTR	42.254	142	73	3	366	498	123	264	4.76e-26	125
sp|P22105|TENX_HUMAN	tr|A0A2U4CPX9|A0A2U4CPX9_TURTR	37.870	169	94	3	256	422	122	281	1.23e-24	120
sp|P22105|TENX_HUMAN	tr|A0A2U4CPX9|A0A2U4CPX9_TURTR	38.411	151	81	3	198	343	121	264	3.96e-22	112
sp|P22105|TENX_HUMAN	tr|A0A2U4CPX9|A0A2U4CPX9_TURTR	35.329	167	97	3	287	451	122	279	5.19e-22	111
sp|P22105|TENX_HUMAN	tr|A0A2U4CPX9|A0A2U4CPX9_TURTR	40.845	142	75	3	552	684	123	264	7.71e-22	111
sp|P22105|TENX_HUMAN	tr|A0A2U4CPX9|A0A2U4CPX9_TURTR	38.298	141	79	2	490	622	124	264	1.78e-21	110
sp|P22105|TENX_HUMAN	tr|A0A2U4CPX9|A0A2U4CPX9_TURTR	35.938	128	82	0	357	484	154	281	6.72e-19	101
sp|P22105|TENX_HUMAN	tr|A0A340WPI6|A0A340WPI6_LIPVE	30.342	1081	667	22	3172	4237	267	1276	1.09e-132	459
sp|P22105|TENX_HUMAN	tr|A0A340WPI6|A0A340WPI6_LIPVE	25.000	1068	655	31	612	1664	121	1057	5.05e-65	251
sp|P22105|TENX_HUMAN	tr|A0A340WPI6|A0A340WPI6_LIPVE	21.283	935	579	24	1782	2709	267	1051	1.54e-46	192
sp|P22105|TENX_HUMAN	tr|A0A340WPI6|A0A340WPI6_LIPVE	21.266	964	581	20	2309	3260	267	1064	2.42e-45	188
sp|P22105|TENX_HUMAN	tr|A0A340WPI6|A0A340WPI6_LIPVE	22.817	916	564	23	1165	2068	267	1051	3.23e-44	184
sp|P22105|TENX_HUMAN	tr|A0A340WPI6|A0A340WPI6_LIPVE	24.578	830	496	27	1065	1883	353	1063	7.30e-44	183
sp|P22105|TENX_HUMAN	tr|A0A340WPI6|A0A340WPI6_LIPVE	38.532	218	101	5	68	283	80	266	3.32e-38	164
sp|P22105|TENX_HUMAN	tr|A0A340WPI6|A0A340WPI6_LIPVE	45.775	142	68	3	521	653	123	264	2.20e-30	139
sp|P22105|TENX_HUMAN	tr|A0A340WPI6|A0A340WPI6_LIPVE	41.558	154	82	2	464	609	129	282	1.59e-29	136
sp|P22105|TENX_HUMAN	tr|A0A340WPI6|A0A340WPI6_LIPVE	42.308	156	79	3	411	564	122	268	2.34e-29	135
sp|P22105|TENX_HUMAN	tr|A0A340WPI6|A0A340WPI6_LIPVE	42.958	142	72	3	366	498	123	264	1.26e-26	127
sp|P22105|TENX_HUMAN	tr|A0A340WPI6|A0A340WPI6_LIPVE	38.462	169	93	3	256	422	122	281	3.70e-25	122
sp|P22105|TENX_HUMAN	tr|A0A340WPI6|A0A340WPI6_LIPVE	40.426	141	76	2	490	622	124	264	4.97e-24	118
sp|P22105|TENX_HUMAN	tr|A0A340WPI6|A0A340WPI6_LIPVE	42.254	142	73	3	552	684	123	264	4.97e-23	115
sp|P22105|TENX_HUMAN	tr|A0A340WPI6|A0A340WPI6_LIPVE	40.476	126	75	0	326	451	154	279	9.60e-23	114
sp|P22105|TENX_HUMAN	tr|A0A340WPI6|A0A340WPI6_LIPVE	39.333	150	80	3	196	343	124	264	1.09e-22	114
sp|P22105|TENX_HUMAN	tr|A0A340WPI6|A0A340WPI6_LIPVE	38.281	128	79	0	357	484	154	281	6.30e-21	108
sp|P22105|TENX_HUMAN	tr|A0A2U4B132|A0A2U4B132_TURTR	62.725	389	90	7	2371	2753	1	340	1.87e-132	425
sp|P22105|TENX_HUMAN	tr|A0A2U4B132|A0A2U4B132_TURTR	59.794	388	100	6	2804	3183	1	340	1.51e-123	399
sp|P22105|TENX_HUMAN	tr|A0A2U4B132|A0A2U4B132_TURTR	59.383	389	100	7	2590	2969	1	340	1.61e-122	396
sp|P22105|TENX_HUMAN	tr|A0A2U4B132|A0A2U4B132_TURTR	60.422	379	104	5	1949	2320	1	340	1.76e-122	396
sp|P22105|TENX_HUMAN	tr|A0A2U4B132|A0A2U4B132_TURTR	51.768	396	121	7	2696	3077	1	340	1.01e-103	342
sp|P22105|TENX_HUMAN	tr|A0A2U4B132|A0A2U4B132_TURTR	52.344	384	121	10	1227	1593	1	339	2.83e-95	318
sp|P22105|TENX_HUMAN	tr|A0A2U4B132|A0A2U4B132_TURTR	50.649	385	126	7	2912	3278	1	339	1.31e-93	313
sp|P22105|TENX_HUMAN	tr|A0A2U4B132|A0A2U4B132_TURTR	49.734	376	138	7	1329	1690	1	339	3.31e-86	292
sp|P22105|TENX_HUMAN	tr|A0A2U4B132|A0A2U4B132_TURTR	47.680	388	144	7	2163	2539	1	340	9.84e-84	285
sp|P22105|TENX_HUMAN	tr|A0A2U4B132|A0A2U4B132_TURTR	46.373	386	147	9	1741	2112	1	340	2.23e-81	278
sp|P22105|TENX_HUMAN	tr|A0A2U4B132|A0A2U4B132_TURTR	46.530	389	138	9	1844	2211	1	340	5.90e-80	274
sp|P22105|TENX_HUMAN	tr|A0A2U4B132|A0A2U4B132_TURTR	47.011	368	136	8	3128	3465	1	339	1.37e-75	261
sp|P22105|TENX_HUMAN	tr|A0A2U4B132|A0A2U4B132_TURTR	44.271	384	146	9	1130	1490	1	339	4.81e-73	254
sp|P22105|TENX_HUMAN	tr|A0A2U4B132|A0A2U4B132_TURTR	45.040	373	154	10	1542	1897	1	339	3.84e-72	251
sp|P22105|TENX_HUMAN	tr|A0A2U4B132|A0A2U4B132_TURTR	45.604	364	148	10	3234	3572	1	339	9.77e-69	242
sp|P22105|TENX_HUMAN	tr|A0A2U4B132|A0A2U4B132_TURTR	53.913	230	102	3	1160	1389	115	340	3.06e-62	223
sp|P22105|TENX_HUMAN	tr|A0A2U4B132|A0A2U4B132_TURTR	41.129	372	156	8	3330	3671	1	339	1.95e-61	221
sp|P22105|TENX_HUMAN	tr|A0A2U4B132|A0A2U4B132_TURTR	34.063	320	170	7	3423	3737	1	284	2.96e-36	148
sp|P22105|TENX_HUMAN	tr|A0A2U4B132|A0A2U4B132_TURTR	39.056	233	112	5	963	1175	117	339	7.78e-31	132
sp|P22105|TENX_HUMAN	tr|A0A2U4B132|A0A2U4B132_TURTR	25.762	361	207	13	3624	3960	1	324	2.79e-06	58.5
sp|P22105|TENX_HUMAN	tr|A0A2U4B132|A0A2U4B132_TURTR	25.786	159	97	4	764	908	129	280	6.12e-04	51.2
sp|P22105|TENX_HUMAN	tr|A0A2U4B132|A0A2U4B132_TURTR	29.317	249	133	13	845	1078	119	339	0.012	47.4
sp|P22105|TENX_HUMAN	tr|A0A2Y9M4K9|A0A2Y9M4K9_DELLE	30.584	1079	667	24	3172	4237	267	1276	3.32e-132	457
sp|P22105|TENX_HUMAN	tr|A0A2Y9M4K9|A0A2Y9M4K9_DELLE	25.114	1099	642	33	583	1664	123	1057	2.15e-68	262
sp|P22105|TENX_HUMAN	tr|A0A2Y9M4K9|A0A2Y9M4K9_DELLE	23.473	933	578	22	2850	3771	267	1074	3.00e-52	210
sp|P22105|TENX_HUMAN	tr|A0A2Y9M4K9|A0A2Y9M4K9_DELLE	24.339	908	553	25	2634	3530	267	1051	3.22e-52	210
sp|P22105|TENX_HUMAN	tr|A0A2Y9M4K9|A0A2Y9M4K9_DELLE	22.199	937	568	28	1782	2709	267	1051	4.05e-46	190
sp|P22105|TENX_HUMAN	tr|A0A2Y9M4K9|A0A2Y9M4K9_DELLE	21.859	947	584	20	2417	3356	267	1064	2.70e-45	187
sp|P22105|TENX_HUMAN	tr|A0A2Y9M4K9|A0A2Y9M4K9_DELLE	25.090	829	493	28	1065	1883	353	1063	2.55e-44	184
sp|P22105|TENX_HUMAN	tr|A0A2Y9M4K9|A0A2Y9M4K9_DELLE	23.638	918	554	25	1165	2068	267	1051	2.32e-43	181
sp|P22105|TENX_HUMAN	tr|A0A2Y9M4K9|A0A2Y9M4K9_DELLE	37.557	221	105	5	65	283	77	266	7.05e-37	160
sp|P22105|TENX_HUMAN	tr|A0A2Y9M4K9|A0A2Y9M4K9_DELLE	46.479	142	67	3	521	653	123	264	7.33e-31	140
sp|P22105|TENX_HUMAN	tr|A0A2Y9M4K9|A0A2Y9M4K9_DELLE	42.208	154	81	2	464	609	129	282	4.70e-30	138
sp|P22105|TENX_HUMAN	tr|A0A2Y9M4K9|A0A2Y9M4K9_DELLE	42.308	156	79	3	411	564	122	268	5.73e-29	134
sp|P22105|TENX_HUMAN	tr|A0A2Y9M4K9|A0A2Y9M4K9_DELLE	43.662	142	71	3	366	498	123	264	3.39e-27	129
sp|P22105|TENX_HUMAN	tr|A0A2Y9M4K9|A0A2Y9M4K9_DELLE	39.053	169	92	3	256	422	122	281	1.01e-25	124
sp|P22105|TENX_HUMAN	tr|A0A2Y9M4K9|A0A2Y9M4K9_DELLE	40.426	141	76	2	490	622	124	264	1.53e-23	116
sp|P22105|TENX_HUMAN	tr|A0A2Y9M4K9|A0A2Y9M4K9_DELLE	40.000	150	79	3	196	343	124	264	2.66e-23	115
sp|P22105|TENX_HUMAN	tr|A0A2Y9M4K9|A0A2Y9M4K9_DELLE	36.527	167	95	3	287	451	122	279	4.65e-23	115
sp|P22105|TENX_HUMAN	tr|A0A2Y9M4K9|A0A2Y9M4K9_DELLE	42.254	142	73	3	552	684	123	264	5.28e-23	115
sp|P22105|TENX_HUMAN	tr|A0A2Y9M4K9|A0A2Y9M4K9_DELLE	38.281	128	79	0	357	484	154	281	6.14e-21	108
sp|P22105|TENX_HUMAN	tr|A0A2K5LBY0|A0A2K5LBY0_CERAT	30.455	1077	643	25	3172	4237	268	1249	2.04e-131	454
sp|P22105|TENX_HUMAN	tr|A0A2K5LBY0|A0A2K5LBY0_CERAT	25.709	1023	573	27	612	1561	122	1030	5.04e-75	283
sp|P22105|TENX_HUMAN	tr|A0A2K5LBY0|A0A2K5LBY0_CERAT	22.210	941	540	23	1993	2925	268	1024	2.35e-52	211
sp|P22105|TENX_HUMAN	tr|A0A2K5LBY0|A0A2K5LBY0_CERAT	22.138	926	571	22	2850	3771	268	1047	3.19e-52	210
sp|P22105|TENX_HUMAN	tr|A0A2K5LBY0|A0A2K5LBY0_CERAT	23.973	901	521	28	1068	1955	268	1017	2.96e-48	197
sp|P22105|TENX_HUMAN	tr|A0A2K5LBY0|A0A2K5LBY0_CERAT	21.535	938	545	23	1782	2709	268	1024	4.97e-48	196
sp|P22105|TENX_HUMAN	tr|A0A2K5LBY0|A0A2K5LBY0_CERAT	23.177	919	513	30	840	1744	262	1001	1.08e-47	196
sp|P22105|TENX_HUMAN	tr|A0A2K5LBY0|A0A2K5LBY0_CERAT	21.429	966	549	24	2309	3260	268	1037	2.68e-46	191
sp|P22105|TENX_HUMAN	tr|A0A2K5LBY0|A0A2K5LBY0_CERAT	23.497	915	531	30	1165	2068	268	1024	3.13e-46	191
sp|P22105|TENX_HUMAN	tr|A0A2K5LBY0|A0A2K5LBY0_CERAT	23.018	921	529	31	1480	2384	268	1024	3.18e-44	184
sp|P22105|TENX_HUMAN	tr|A0A2K5LBY0|A0A2K5LBY0_CERAT	21.579	950	555	27	2417	3356	268	1037	6.16e-44	183
sp|P22105|TENX_HUMAN	tr|A0A2K5LBY0|A0A2K5LBY0_CERAT	23.792	828	477	29	1065	1883	354	1036	3.74e-43	181
sp|P22105|TENX_HUMAN	tr|A0A2K5LBY0|A0A2K5LBY0_CERAT	40.000	220	99	5	66	283	79	267	1.29e-39	169
sp|P22105|TENX_HUMAN	tr|A0A2K5LBY0|A0A2K5LBY0_CERAT	47.059	136	70	1	431	564	134	269	6.01e-31	141
sp|P22105|TENX_HUMAN	tr|A0A2K5LBY0|A0A2K5LBY0_CERAT	45.070	142	69	2	521	653	124	265	6.57e-30	137
sp|P22105|TENX_HUMAN	tr|A0A2K5LBY0|A0A2K5LBY0_CERAT	43.836	146	80	1	464	609	140	283	9.22e-30	137
sp|P22105|TENX_HUMAN	tr|A0A2K5LBY0|A0A2K5LBY0_CERAT	44.366	142	70	2	366	498	124	265	1.12e-28	133
sp|P22105|TENX_HUMAN	tr|A0A2K5LBY0|A0A2K5LBY0_CERAT	39.645	169	91	3	256	422	123	282	5.49e-26	124
sp|P22105|TENX_HUMAN	tr|A0A2K5LBY0|A0A2K5LBY0_CERAT	40.397	151	82	1	402	544	130	280	1.79e-24	119
sp|P22105|TENX_HUMAN	tr|A0A2K5LBY0|A0A2K5LBY0_CERAT	46.847	111	59	0	233	343	155	265	3.11e-24	119
sp|P22105|TENX_HUMAN	tr|A0A2K5LBY0|A0A2K5LBY0_CERAT	36.306	157	91	1	304	451	124	280	2.00e-23	116
sp|P22105|TENX_HUMAN	tr|A0A2K5LBY0|A0A2K5LBY0_CERAT	45.045	111	61	0	512	622	155	265	2.11e-23	116
sp|P22105|TENX_HUMAN	tr|A0A2K5LBY0|A0A2K5LBY0_CERAT	39.073	151	83	2	244	385	126	276	3.33e-23	115
sp|P22105|TENX_HUMAN	tr|A0A2K5LBY0|A0A2K5LBY0_CERAT	41.549	142	74	2	552	684	124	265	8.85e-23	114
sp|P22105|TENX_HUMAN	tr|A0A2K5LBY0|A0A2K5LBY0_CERAT	21.951	246	166	2	3758	4003	264	483	7.23e-04	52.0
sp|P22105|TENX_HUMAN	tr|A0A2K5LBY0|A0A2K5LBY0_CERAT	23.301	206	148	2	748	953	854	1049	0.001	51.2
sp|P22105|TENX_HUMAN	tr|L5KZK6|L5KZK6_PTEAL	30.512	1075	667	21	3171	4235	98	1102	1.38e-130	448
sp|P22105|TENX_HUMAN	tr|L5KZK6|L5KZK6_PTEAL	21.918	949	571	21	1992	2931	98	885	4.48e-50	202
sp|P22105|TENX_HUMAN	tr|L5KZK6|L5KZK6_PTEAL	26.823	809	465	21	762	1561	195	885	2.06e-47	194
sp|P22105|TENX_HUMAN	tr|L5KZK6|L5KZK6_PTEAL	23.897	929	537	29	842	1749	95	874	2.15e-47	194
sp|P22105|TENX_HUMAN	tr|L5KZK6|L5KZK6_PTEAL	22.500	960	574	22	2307	3260	97	892	1.05e-46	192
sp|P22105|TENX_HUMAN	tr|L5KZK6|L5KZK6_PTEAL	24.215	892	544	22	1067	1949	98	866	2.39e-45	187
sp|P22105|TENX_HUMAN	tr|L5KZK6|L5KZK6_PTEAL	22.693	921	570	24	1479	2390	98	885	1.11e-42	179
sp|P22105|TENX_HUMAN	tr|L5KZK6|L5KZK6_PTEAL	23.971	826	502	23	1065	1883	185	891	2.11e-41	174
sp|P22105|TENX_HUMAN	tr|L5KZK6|L5KZK6_PTEAL	22.876	918	565	23	757	1663	99	884	1.87e-39	168
sp|P22105|TENX_HUMAN	tr|L5KZK6|L5KZK6_PTEAL	22.500	920	572	26	1164	2074	98	885	3.79e-39	167
sp|P22105|TENX_HUMAN	tr|L5KZK6|L5KZK6_PTEAL	25.177	707	416	16	760	1459	285	885	2.75e-35	155
sp|P22105|TENX_HUMAN	tr|L5KZK6|L5KZK6_PTEAL	26.070	257	184	4	3756	4007	93	348	2.87e-09	69.7
sp|P22105|TENX_HUMAN	tr|L5KZK6|L5KZK6_PTEAL	26.875	160	103	2	737	885	698	854	1.45e-04	54.3
sp|P22105|TENX_HUMAN	tr|A0A1L8GML0|A0A1L8GML0_XENLA	29.768	991	618	22	3267	4239	322	1252	6.99e-130	450
sp|P22105|TENX_HUMAN	tr|A0A1L8GML0|A0A1L8GML0_XENLA	23.911	987	620	23	504	1458	145	1032	3.18e-71	271
sp|P22105|TENX_HUMAN	tr|A0A1L8GML0|A0A1L8GML0_XENLA	25.273	1009	616	26	570	1560	144	1032	5.04e-69	264
sp|P22105|TENX_HUMAN	tr|A0A1L8GML0|A0A1L8GML0_XENLA	46.591	176	89	1	442	617	145	315	1.08e-41	176
sp|P22105|TENX_HUMAN	tr|A0A1L8GML0|A0A1L8GML0_XENLA	42.500	200	110	2	411	610	145	339	1.71e-39	169
sp|P22105|TENX_HUMAN	tr|A0A1L8GML0|A0A1L8GML0_XENLA	43.750	176	94	1	380	555	145	315	1.40e-38	166
sp|P22105|TENX_HUMAN	tr|A0A1L8GML0|A0A1L8GML0_XENLA	33.788	293	136	5	53	345	88	322	2.97e-38	165
sp|P22105|TENX_HUMAN	tr|A0A1L8GML0|A0A1L8GML0_XENLA	47.097	155	82	0	284	438	168	322	2.20e-37	162
sp|P22105|TENX_HUMAN	tr|A0A1L8GML0|A0A1L8GML0_XENLA	38.916	203	119	1	287	489	145	342	3.09e-37	161
sp|P22105|TENX_HUMAN	tr|A0A1L8GML0|A0A1L8GML0_XENLA	44.809	183	96	3	318	500	145	322	3.85e-37	161
sp|P22105|TENX_HUMAN	tr|A0A1L8GML0|A0A1L8GML0_XENLA	43.429	175	99	0	253	427	168	342	3.63e-36	158
sp|P22105|TENX_HUMAN	tr|A0A1L8GML0|A0A1L8GML0_XENLA	43.871	155	87	0	377	531	168	322	1.33e-34	153
sp|P22105|TENX_HUMAN	tr|A0A1L8GML0|A0A1L8GML0_XENLA	45.161	155	85	0	222	376	168	322	7.92e-34	150
sp|P22105|TENX_HUMAN	tr|A0A1L8GML0|A0A1L8GML0_XENLA	41.935	155	90	0	501	655	168	322	3.76e-33	148
sp|P22105|TENX_HUMAN	tr|A0A1L8GML0|A0A1L8GML0_XENLA	25.707	389	256	10	3647	4020	310	680	3.17e-23	115
sp|P22105|TENX_HUMAN	tr|A0A1L8GML0|A0A1L8GML0_XENLA	20.070	852	527	23	843	1671	320	1040	1.98e-22	113
sp|P22105|TENX_HUMAN	tr|A0A1L8GML0|A0A1L8GML0_XENLA	20.418	813	494	22	2024	2822	359	1032	2.34e-22	112
sp|P22105|TENX_HUMAN	tr|A0A1L8GML0|A0A1L8GML0_XENLA	20.463	777	495	20	1417	2181	367	1032	8.53e-22	111
sp|P22105|TENX_HUMAN	tr|A0A1L8GML0|A0A1L8GML0_XENLA	20.588	782	489	21	1623	2389	368	1032	9.76e-22	110
sp|P22105|TENX_HUMAN	tr|A0A1L8GML0|A0A1L8GML0_XENLA	19.949	787	484	23	2567	3338	367	1022	1.66e-21	110
sp|P22105|TENX_HUMAN	tr|A0A1L8GML0|A0A1L8GML0_XENLA	20.892	785	482	23	2665	3431	359	1022	9.84e-21	107
sp|P22105|TENX_HUMAN	tr|A0A1L8GML0|A0A1L8GML0_XENLA	19.307	808	499	20	2456	3252	367	1032	2.53e-18	99.8
sp|P22105|TENX_HUMAN	tr|A0A1L8GML0|A0A1L8GML0_XENLA	19.095	707	467	19	1171	1865	422	1035	1.37e-17	97.4
sp|P22105|TENX_HUMAN	tr|A0A1L8GML0|A0A1L8GML0_XENLA	18.789	793	502	20	1719	2497	368	1032	9.18e-17	94.7
sp|P22105|TENX_HUMAN	tr|A0A060VVV8|A0A060VVV8_ONCMY	28.665	1071	674	20	3181	4234	281	1278	8.29e-130	452
sp|P22105|TENX_HUMAN	tr|A0A060VVV8|A0A060VVV8_ONCMY	24.453	1051	645	33	626	1664	150	1063	1.97e-75	285
sp|P22105|TENX_HUMAN	tr|A0A060VVV8|A0A060VVV8_ONCMY	22.556	931	550	27	2110	3028	281	1052	8.33e-51	206
sp|P22105|TENX_HUMAN	tr|A0A060VVV8|A0A060VVV8_ONCMY	22.574	917	569	30	842	1749	268	1052	3.86e-48	197
sp|P22105|TENX_HUMAN	tr|A0A060VVV8|A0A060VVV8_ONCMY	21.691	899	579	24	2634	3525	272	1052	4.89e-48	197
sp|P22105|TENX_HUMAN	tr|A0A060VVV8|A0A060VVV8_ONCMY	22.707	916	580	29	1061	1968	268	1063	4.98e-48	197
sp|P22105|TENX_HUMAN	tr|A0A060VVV8|A0A060VVV8_ONCMY	20.915	918	588	24	1583	2493	272	1058	6.59e-48	196
sp|P22105|TENX_HUMAN	tr|A0A060VVV8|A0A060VVV8_ONCMY	41.475	217	100	5	67	283	82	271	4.66e-40	171
sp|P22105|TENX_HUMAN	tr|A0A060VVV8|A0A060VVV8_ONCMY	48.438	128	63	2	439	564	147	273	1.25e-32	146
sp|P22105|TENX_HUMAN	tr|A0A060VVV8|A0A060VVV8_ONCMY	51.639	122	54	3	279	399	146	263	2.08e-30	139
sp|P22105|TENX_HUMAN	tr|A0A060VVV8|A0A060VVV8_ONCMY	52.830	106	49	1	512	617	160	264	4.16e-29	135
sp|P22105|TENX_HUMAN	tr|A0A060VVV8|A0A060VVV8_ONCMY	48.696	115	58	1	357	471	160	273	5.27e-29	134
sp|P22105|TENX_HUMAN	tr|A0A060VVV8|A0A060VVV8_ONCMY	40.411	146	84	2	465	610	146	288	3.07e-28	132
sp|P22105|TENX_HUMAN	tr|A0A060VVV8|A0A060VVV8_ONCMY	43.182	132	70	3	310	440	146	273	2.73e-26	125
sp|P22105|TENX_HUMAN	tr|A0A060VVV8|A0A060VVV8_ONCMY	43.939	132	69	3	248	378	146	273	5.74e-26	124
sp|P22105|TENX_HUMAN	tr|A0A060VVV8|A0A060VVV8_ONCMY	41.406	128	72	2	532	657	147	273	6.24e-25	121
sp|P22105|TENX_HUMAN	tr|G3P5I9|G3P5I9_GASAC	41.206	597	324	9	3648	4237	535	1111	2.19e-125	432
sp|P22105|TENX_HUMAN	tr|G3P5I9|G3P5I9_GASAC	25.543	967	588	26	542	1453	1	890	2.05e-52	210
sp|P22105|TENX_HUMAN	tr|G3P5I9|G3P5I9_GASAC	57.658	111	46	1	202	311	2	112	4.90e-34	150
sp|P22105|TENX_HUMAN	tr|G3P5I9|G3P5I9_GASAC	55.556	108	48	0	419	526	2	109	4.65e-32	144
sp|P22105|TENX_HUMAN	tr|G3P5I9|G3P5I9_GASAC	55.046	109	49	0	326	434	2	110	2.77e-31	142
sp|P22105|TENX_HUMAN	tr|G3P5I9|G3P5I9_GASAC	45.802	131	68	1	481	608	2	132	1.69e-30	139
sp|P22105|TENX_HUMAN	tr|G3P5I9|G3P5I9_GASAC	52.679	112	52	1	232	342	1	112	3.87e-30	138
sp|P22105|TENX_HUMAN	tr|G3P5I9|G3P5I9_GASAC	51.376	109	53	0	388	496	2	110	1.34e-29	136
sp|P22105|TENX_HUMAN	tr|G3P5I9|G3P5I9_GASAC	53.333	105	49	0	264	368	2	106	4.80e-29	134
sp|P22105|TENX_HUMAN	tr|G3P5I9|G3P5I9_GASAC	50.450	111	54	1	357	466	2	112	1.24e-27	130
sp|P22105|TENX_HUMAN	tr|G3P5I9|G3P5I9_GASAC	51.887	106	51	0	449	554	1	106	2.54e-27	129
sp|P22105|TENX_HUMAN	tr|G3P5I9|G3P5I9_GASAC	49.550	111	55	1	295	404	2	112	1.53e-26	126
sp|P22105|TENX_HUMAN	tr|G3P5I9|G3P5I9_GASAC	46.457	127	52	2	155	280	1	112	4.15e-26	125
sp|P22105|TENX_HUMAN	tr|G3P5I9|G3P5I9_GASAC	48.571	105	54	0	512	616	2	106	5.26e-26	124
sp|P22105|TENX_HUMAN	tr|G3P5I9|G3P5I9_GASAC	24.227	388	264	9	3063	3449	545	903	1.20e-13	84.3
sp|P22105|TENX_HUMAN	tr|G3P5I9|G3P5I9_GASAC	23.501	417	262	11	2847	3262	545	905	5.03e-13	82.0
sp|P22105|TENX_HUMAN	tr|G3P5I9|G3P5I9_GASAC	22.660	406	251	11	2631	3033	545	890	7.74e-11	75.1
sp|P22105|TENX_HUMAN	tr|G3P5I9|G3P5I9_GASAC	21.466	382	263	7	1477	1857	545	890	1.10e-10	74.3
sp|P22105|TENX_HUMAN	tr|G3P5I9|G3P5I9_GASAC	23.487	413	267	11	1677	2088	545	909	7.54e-10	71.6
sp|P22105|TENX_HUMAN	tr|G3P5I9|G3P5I9_GASAC	22.596	416	270	11	1990	2404	545	909	1.29e-09	70.9
sp|P22105|TENX_HUMAN	tr|G3P5I9|G3P5I9_GASAC	23.821	403	257	10	1162	1563	545	898	1.67e-09	70.5
sp|P22105|TENX_HUMAN	tr|G3P5I9|G3P5I9_GASAC	23.786	412	242	13	2414	2818	545	891	6.26e-09	68.9
sp|P22105|TENX_HUMAN	tr|G3P5I9|G3P5I9_GASAC	22.637	402	250	10	2098	2493	545	891	1.33e-08	67.8
sp|P22105|TENX_HUMAN	tr|G3P5I9|G3P5I9_GASAC	22.637	402	258	11	1264	1663	545	895	1.08e-06	61.2
sp|P22105|TENX_HUMAN	tr|G3P5I9|G3P5I9_GASAC	21.316	380	270	8	3265	3643	545	896	1.63e-06	60.8
sp|P22105|TENX_HUMAN	tr|G3P5I9|G3P5I9_GASAC	33.945	109	48	4	125	214	4	107	6.83e-06	58.9
sp|P22105|TENX_HUMAN	tr|G3P5I9|G3P5I9_GASAC	21.795	390	264	10	1580	1967	545	895	4.82e-05	55.8
sp|P22105|TENX_HUMAN	tr|G3P5I9|G3P5I9_GASAC	23.906	297	191	8	3658	3947	115	383	1.92e-04	53.9
sp|P22105|TENX_HUMAN	tr|G3P5I9|G3P5I9_GASAC	29.609	179	117	2	755	928	723	897	3.38e-04	53.1
sp|P22105|TENX_HUMAN	tr|G3P5I9|G3P5I9_GASAC	21.812	298	173	11	1782	2068	118	366	1.2	41.6
sp|P22105|TENX_HUMAN	tr|G3P5I9|G3P5I9_GASAC	26.875	160	104	5	3283	3437	216	367	6.6	38.9
sp|P22105|TENX_HUMAN	tr|A0A1S3RZ21|A0A1S3RZ21_SALSA	37.700	626	334	8	3658	4234	378	996	8.84e-125	427
sp|P22105|TENX_HUMAN	tr|A0A1S3RZ21|A0A1S3RZ21_SALSA	23.936	376	225	8	2888	3262	476	791	1.04e-12	81.3
sp|P22105|TENX_HUMAN	tr|A0A1S3RZ21|A0A1S3RZ21_SALSA	22.714	339	221	7	1525	1862	483	781	2.57e-12	79.7
sp|P22105|TENX_HUMAN	tr|A0A1S3RZ21|A0A1S3RZ21_SALSA	23.988	346	230	9	3299	3643	469	782	6.84e-12	78.6
sp|P22105|TENX_HUMAN	tr|A0A1S3RZ21|A0A1S3RZ21_SALSA	22.619	336	230	6	3599	3932	475	782	7.47e-11	75.1
sp|P22105|TENX_HUMAN	tr|A0A1S3RZ21|A0A1S3RZ21_SALSA	23.670	376	231	11	2030	2404	475	795	3.53e-10	72.8
sp|P22105|TENX_HUMAN	tr|A0A1S3RZ21|A0A1S3RZ21_SALSA	23.476	328	209	7	3103	3425	475	765	6.82e-10	72.0
sp|P22105|TENX_HUMAN	tr|A0A1S3RZ21|A0A1S3RZ21_SALSA	22.764	369	222	9	2671	3038	475	781	1.19e-09	71.2
sp|P22105|TENX_HUMAN	tr|A0A1S3RZ21|A0A1S3RZ21_SALSA	21.138	369	232	9	2134	2497	467	781	9.50e-09	68.2
sp|P22105|TENX_HUMAN	tr|A0A1S3RZ21|A0A1S3RZ21_SALSA	23.274	391	232	12	2561	2945	467	795	2.27e-08	67.0
sp|P22105|TENX_HUMAN	tr|A0A1S3RZ21|A0A1S3RZ21_SALSA	22.609	345	216	9	1628	1967	483	781	5.14e-08	65.9
sp|P22105|TENX_HUMAN	tr|A0A1S3RZ21|A0A1S3RZ21_SALSA	20.991	343	225	7	1420	1760	480	778	8.67e-08	65.1
sp|P22105|TENX_HUMAN	tr|A0A1S3RZ21|A0A1S3RZ21_SALSA	21.164	378	230	9	2450	2822	467	781	9.68e-08	64.7
sp|P22105|TENX_HUMAN	tr|A0A1S3RZ21|A0A1S3RZ21_SALSA	26.596	188	116	4	1007	1193	477	643	1.03e-07	64.7
sp|P22105|TENX_HUMAN	tr|A0A1S3RZ21|A0A1S3RZ21_SALSA	23.140	363	221	10	1820	2181	476	781	1.17e-07	64.7
sp|P22105|TENX_HUMAN	tr|A0A1S3RZ21|A0A1S3RZ21_SALSA	23.529	357	218	9	1106	1458	476	781	2.33e-06	60.1
sp|P22105|TENX_HUMAN	tr|A0A1S3RZ21|A0A1S3RZ21_SALSA	20.879	364	233	7	1298	1660	469	778	3.49e-06	59.7
sp|P22105|TENX_HUMAN	tr|A0A1S3RZ21|A0A1S3RZ21_SALSA	21.636	379	243	9	1203	1580	476	801	5.19e-06	58.9
sp|P22105|TENX_HUMAN	tr|A0A1S3RZ21|A0A1S3RZ21_SALSA	47.826	46	24	0	243	288	24	69	2.98e-05	56.6
sp|P22105|TENX_HUMAN	tr|A0A1S3RZ21|A0A1S3RZ21_SALSA	45.652	46	25	0	274	319	24	69	1.69e-04	54.3
sp|P22105|TENX_HUMAN	tr|A0A1S3RZ21|A0A1S3RZ21_SALSA	47.500	40	21	0	311	350	30	69	7.78e-04	52.0
sp|P22105|TENX_HUMAN	tr|A0A1S3RZ21|A0A1S3RZ21_SALSA	45.000	40	22	0	404	443	30	69	0.001	51.6
sp|P22105|TENX_HUMAN	tr|A0A1S3RZ21|A0A1S3RZ21_SALSA	34.328	67	41	2	440	505	5	69	0.001	51.6
sp|P22105|TENX_HUMAN	tr|A0A1S3RZ21|A0A1S3RZ21_SALSA	41.304	46	27	0	615	660	24	69	0.002	50.8
sp|P22105|TENX_HUMAN	tr|A0A1S3RZ21|A0A1S3RZ21_SALSA	36.842	57	36	0	336	392	24	80	0.002	50.4
sp|P22105|TENX_HUMAN	tr|A0A1S3RZ21|A0A1S3RZ21_SALSA	38.636	44	27	0	183	226	26	69	0.003	50.1
sp|P22105|TENX_HUMAN	tr|A0A1S3RZ21|A0A1S3RZ21_SALSA	40.351	57	33	1	553	609	24	79	0.006	49.3
sp|P22105|TENX_HUMAN	tr|A0A1S3RZ21|A0A1S3RZ21_SALSA	27.559	127	90	1	760	886	531	655	0.006	48.9
sp|P22105|TENX_HUMAN	tr|A0A1S3RZ21|A0A1S3RZ21_SALSA	39.130	46	28	0	367	412	24	69	0.009	48.5
sp|P22105|TENX_HUMAN	tr|A0A1S3RZ21|A0A1S3RZ21_SALSA	41.304	46	27	0	491	536	24	69	0.010	48.1
sp|P22105|TENX_HUMAN	tr|A0A1S3RZ21|A0A1S3RZ21_SALSA	43.478	46	26	0	212	257	24	69	0.011	48.1
sp|P22105|TENX_HUMAN	tr|A0A1S3RZ21|A0A1S3RZ21_SALSA	45.000	40	22	0	688	727	30	69	0.021	47.4
sp|P22105|TENX_HUMAN	tr|A0A1S3RZ21|A0A1S3RZ21_SALSA	42.500	40	23	0	590	629	30	69	0.047	46.2
sp|P22105|TENX_HUMAN	tr|A0A1S3RZ21|A0A1S3RZ21_SALSA	39.130	46	28	0	429	474	24	69	0.074	45.4
sp|P22105|TENX_HUMAN	tr|A0A1S3RZ21|A0A1S3RZ21_SALSA	39.130	46	28	0	522	567	24	69	0.51	42.7
sp|P22105|TENX_HUMAN	tr|A0A1S3RZ21|A0A1S3RZ21_SALSA	40.000	35	21	0	713	747	24	58	6.3	39.3
sp|P22105|TENX_HUMAN	tr|A0A1S3RZ21|A0A1S3RZ21_SALSA	28.916	166	105	6	750	912	612	767	7.8	38.9
sp|P22105|TENX_HUMAN	tr|K7G1A3|K7G1A3_PELSI	27.056	1423	840	39	2849	4242	301	1554	2.06e-124	440
sp|P22105|TENX_HUMAN	tr|K7G1A3|K7G1A3_PELSI	25.021	1163	647	32	532	1653	175	1153	5.27e-76	288
sp|P22105|TENX_HUMAN	tr|K7G1A3|K7G1A3_PELSI	25.109	1147	669	34	626	1751	178	1155	1.24e-69	268
sp|P22105|TENX_HUMAN	tr|K7G1A3|K7G1A3_PELSI	24.788	827	461	21	760	1567	486	1170	6.12e-44	184
sp|P22105|TENX_HUMAN	tr|K7G1A3|K7G1A3_PELSI	41.228	228	107	6	52	276	91	294	1.97e-42	179
sp|P22105|TENX_HUMAN	tr|K7G1A3|K7G1A3_PELSI	23.591	1047	593	36	1266	2283	301	1169	1.61e-41	176
sp|P22105|TENX_HUMAN	tr|K7G1A3|K7G1A3_PELSI	22.689	1071	610	30	1582	2619	301	1186	4.14e-41	174
sp|P22105|TENX_HUMAN	tr|K7G1A3|K7G1A3_PELSI	22.263	1078	620	31	2100	3160	301	1177	3.42e-39	168
sp|P22105|TENX_HUMAN	tr|K7G1A3|K7G1A3_PELSI	23.084	1044	600	35	843	1862	299	1163	1.19e-38	166
sp|P22105|TENX_HUMAN	tr|K7G1A3|K7G1A3_PELSI	21.442	1068	617	30	1780	2824	300	1168	1.60e-37	162
sp|P22105|TENX_HUMAN	tr|K7G1A3|K7G1A3_PELSI	22.166	997	584	30	1992	2930	301	1163	1.89e-36	159
sp|P22105|TENX_HUMAN	tr|K7G1A3|K7G1A3_PELSI	41.176	170	96	3	442	610	152	318	3.04e-31	142
sp|P22105|TENX_HUMAN	tr|K7G1A3|K7G1A3_PELSI	20.858	1002	601	29	1205	2188	343	1170	1.11e-28	134
sp|P22105|TENX_HUMAN	tr|K7G1A3|K7G1A3_PELSI	47.619	126	62	2	233	354	188	313	1.35e-28	133
sp|P22105|TENX_HUMAN	tr|K7G1A3|K7G1A3_PELSI	51.402	107	51	1	512	617	188	294	1.51e-28	133
sp|P22105|TENX_HUMAN	tr|K7G1A3|K7G1A3_PELSI	47.727	132	66	2	377	505	175	306	2.74e-28	132
sp|P22105|TENX_HUMAN	tr|K7G1A3|K7G1A3_PELSI	49.167	120	58	2	284	400	175	294	8.54e-28	130
sp|P22105|TENX_HUMAN	tr|K7G1A3|K7G1A3_PELSI	43.511	131	73	1	357	486	188	318	1.65e-27	130
sp|P22105|TENX_HUMAN	tr|K7G1A3|K7G1A3_PELSI	46.218	119	63	1	326	443	188	306	2.24e-26	126
sp|P22105|TENX_HUMAN	tr|A0A4X2KFP2|A0A4X2KFP2_VOMUR	27.257	1141	682	22	3172	4237	268	1335	2.43e-124	436
sp|P22105|TENX_HUMAN	tr|A0A4X2KFP2|A0A4X2KFP2_VOMUR	22.546	1131	685	28	585	1664	126	1116	2.61e-65	253
sp|P22105|TENX_HUMAN	tr|A0A4X2KFP2|A0A4X2KFP2_VOMUR	22.698	934	590	21	2958	3844	268	1116	3.67e-59	233
sp|P22105|TENX_HUMAN	tr|A0A4X2KFP2|A0A4X2KFP2_VOMUR	22.742	919	586	21	3066	3931	268	1115	1.64e-54	218
sp|P22105|TENX_HUMAN	tr|A0A4X2KFP2|A0A4X2KFP2_VOMUR	22.900	1000	577	30	2206	3157	274	1127	1.32e-51	208
sp|P22105|TENX_HUMAN	tr|A0A4X2KFP2|A0A4X2KFP2_VOMUR	20.576	972	604	25	1887	2818	268	1111	7.91e-45	186
sp|P22105|TENX_HUMAN	tr|A0A4X2KFP2|A0A4X2KFP2_VOMUR	20.314	955	606	22	1583	2493	268	1111	9.92e-43	179
sp|P22105|TENX_HUMAN	tr|A0A4X2KFP2|A0A4X2KFP2_VOMUR	20.669	987	607	23	2417	3357	268	1124	8.33e-40	170
sp|P22105|TENX_HUMAN	tr|A0A4X2KFP2|A0A4X2KFP2_VOMUR	20.555	973	611	25	1164	2086	267	1127	4.05e-38	164
sp|P22105|TENX_HUMAN	tr|A0A4X2KFP2|A0A4X2KFP2_VOMUR	20.969	949	595	27	1378	2276	268	1111	7.96e-38	163
sp|P22105|TENX_HUMAN	tr|A0A4X2KFP2|A0A4X2KFP2_VOMUR	19.581	955	613	22	1267	2177	268	1111	5.28e-36	157
sp|P22105|TENX_HUMAN	tr|A0A4X2KFP2|A0A4X2KFP2_VOMUR	38.298	235	111	6	65	296	77	280	1.42e-32	146
sp|P22105|TENX_HUMAN	tr|A0A4X2KFP2|A0A4X2KFP2_VOMUR	48.889	135	60	3	523	648	126	260	1.85e-32	146
sp|P22105|TENX_HUMAN	tr|A0A4X2KFP2|A0A4X2KFP2_VOMUR	45.926	135	64	2	430	555	126	260	2.82e-29	135
sp|P22105|TENX_HUMAN	tr|A0A4X2KFP2|A0A4X2KFP2_VOMUR	49.206	126	62	1	214	337	134	259	9.18e-29	134
sp|P22105|TENX_HUMAN	tr|A0A4X2KFP2|A0A4X2KFP2_VOMUR	43.949	157	79	2	275	422	126	282	1.36e-28	133
sp|P22105|TENX_HUMAN	tr|A0A4X2KFP2|A0A4X2KFP2_VOMUR	46.667	135	63	3	492	617	126	260	8.03e-27	127
sp|P22105|TENX_HUMAN	tr|A0A4X2KFP2|A0A4X2KFP2_VOMUR	22.657	715	429	20	3345	4004	252	897	1.16e-25	124
sp|P22105|TENX_HUMAN	tr|A0A4X2KFP2|A0A4X2KFP2_VOMUR	47.541	122	64	0	264	385	155	276	1.11e-24	120
sp|P22105|TENX_HUMAN	tr|A0A4X2KFP2|A0A4X2KFP2_VOMUR	39.355	155	85	2	306	451	126	280	1.02e-23	117
sp|P22105|TENX_HUMAN	tr|A0A4X2KFP2|A0A4X2KFP2_VOMUR	40.141	142	76	1	554	686	126	267	2.46e-23	116
sp|P22105|TENX_HUMAN	tr|A0A4X2KFP2|A0A4X2KFP2_VOMUR	25.907	386	263	6	3639	4020	252	618	4.62e-18	99.0
sp|P22105|TENX_HUMAN	tr|A0A4X2KFP2|A0A4X2KFP2_VOMUR	22.460	187	136	2	1067	1253	946	1123	2.00e-06	60.5
sp|P22105|TENX_HUMAN	tr|M3W9V5|M3W9V5_FELCA	33.072	892	524	18	3361	4237	267	1100	2.99e-124	429
sp|P22105|TENX_HUMAN	tr|M3W9V5|M3W9V5_FELCA	26.519	856	514	24	612	1453	121	875	7.16e-60	234
sp|P22105|TENX_HUMAN	tr|M3W9V5|M3W9V5_FELCA	23.077	741	449	21	1993	2727	267	892	7.93e-41	173
sp|P22105|TENX_HUMAN	tr|M3W9V5|M3W9V5_FELCA	25.180	695	416	23	1068	1749	267	870	1.17e-39	169
sp|P22105|TENX_HUMAN	tr|M3W9V5|M3W9V5_FELCA	24.352	694	436	19	2958	3642	267	880	1.08e-38	166
sp|P22105|TENX_HUMAN	tr|M3W9V5|M3W9V5_FELCA	22.616	734	434	18	2417	3141	267	875	3.89e-36	157
sp|P22105|TENX_HUMAN	tr|M3W9V5|M3W9V5_FELCA	22.746	743	443	20	2528	3260	267	888	1.89e-35	155
sp|P22105|TENX_HUMAN	tr|M3W9V5|M3W9V5_FELCA	23.681	739	426	23	1165	1883	267	887	6.02e-35	154
sp|P22105|TENX_HUMAN	tr|M3W9V5|M3W9V5_FELCA	36.818	220	108	4	65	283	77	266	2.53e-34	152
sp|P22105|TENX_HUMAN	tr|M3W9V5|M3W9V5_FELCA	22.055	730	454	17	2634	3356	267	888	2.00e-33	149
sp|P22105|TENX_HUMAN	tr|M3W9V5|M3W9V5_FELCA	23.177	617	381	14	1059	1664	347	881	7.20e-33	147
sp|P22105|TENX_HUMAN	tr|M3W9V5|M3W9V5_FELCA	23.680	701	433	19	1378	2068	267	875	8.30e-32	143
sp|P22105|TENX_HUMAN	tr|M3W9V5|M3W9V5_FELCA	43.333	150	83	1	462	609	133	282	2.20e-29	135
sp|P22105|TENX_HUMAN	tr|M3W9V5|M3W9V5_FELCA	45.000	140	68	2	523	653	125	264	3.25e-29	135
sp|P22105|TENX_HUMAN	tr|M3W9V5|M3W9V5_FELCA	49.206	126	62	1	439	562	141	266	2.01e-28	132
sp|P22105|TENX_HUMAN	tr|M3W9V5|M3W9V5_FELCA	40.764	157	84	2	275	422	125	281	1.93e-25	122
sp|P22105|TENX_HUMAN	tr|M3W9V5|M3W9V5_FELCA	40.132	152	80	2	473	622	122	264	2.27e-24	119
sp|P22105|TENX_HUMAN	tr|M3W9V5|M3W9V5_FELCA	44.355	124	67	1	377	498	141	264	2.69e-24	119
sp|P22105|TENX_HUMAN	tr|M3W9V5|M3W9V5_FELCA	39.735	151	79	3	198	343	121	264	1.56e-22	113
sp|P22105|TENX_HUMAN	tr|M3W9V5|M3W9V5_FELCA	24.752	505	316	10	760	1261	453	896	8.38e-22	110
sp|P22105|TENX_HUMAN	tr|M3W9V5|M3W9V5_FELCA	37.838	148	84	1	246	385	128	275	4.11e-21	108
sp|P22105|TENX_HUMAN	tr|M3W9V5|M3W9V5_FELCA	36.306	157	78	2	306	462	125	259	7.11e-21	107
sp|P22105|TENX_HUMAN	tr|G3NYT0|G3NYT0_GASAC	40.192	520	296	4	3727	4244	120	626	8.82e-120	400
sp|P22105|TENX_HUMAN	tr|G3NYT0|G3NYT0_GASAC	26.174	298	186	8	3547	3842	137	402	1.74e-13	83.2
sp|P22105|TENX_HUMAN	tr|G3NYT0|G3NYT0_GASAC	22.903	310	201	8	621	928	47	320	4.52e-09	68.9
sp|P22105|TENX_HUMAN	tr|G3NYT0|G3NYT0_GASAC	22.291	323	210	8	1652	1967	114	402	9.02e-08	64.7
sp|P22105|TENX_HUMAN	tr|G3NYT0|G3NYT0_GASAC	20.000	285	200	7	3360	3643	146	403	3.65e-07	62.4
sp|P22105|TENX_HUMAN	tr|G3NYT0|G3NYT0_GASAC	20.700	343	227	8	1325	1663	101	402	2.40e-06	60.1
sp|P22105|TENX_HUMAN	tr|G3NYT0|G3NYT0_GASAC	21.406	313	206	7	3048	3356	134	410	3.89e-06	59.3
sp|P22105|TENX_HUMAN	tr|G3NYT0|G3NYT0_GASAC	19.094	309	202	8	2731	3038	141	402	6.34e-05	55.5
sp|P22105|TENX_HUMAN	tr|G3NYT0|G3NYT0_GASAC	19.451	401	249	12	2117	2515	88	416	6.62e-05	55.1
sp|P22105|TENX_HUMAN	tr|G3NYT0|G3NYT0_GASAC	21.835	316	211	8	1054	1365	133	416	1.52e-04	53.9
sp|P22105|TENX_HUMAN	tr|G3NYT0|G3NYT0_GASAC	24.272	206	153	2	3820	4022	116	321	1.55e-04	53.9
sp|P22105|TENX_HUMAN	tr|G3NYT0|G3NYT0_GASAC	21.003	319	202	11	2508	2822	130	402	4.48e-04	52.4
sp|P22105|TENX_HUMAN	tr|G3NYT0|G3NYT0_GASAC	18.902	328	220	9	1856	2181	119	402	5.98e-04	52.0
sp|P22105|TENX_HUMAN	tr|G3NYT0|G3NYT0_GASAC	41.509	53	27	2	497	549	47	95	0.013	47.8
sp|P22105|TENX_HUMAN	tr|G3NYT0|G3NYT0_GASAC	56.667	30	13	0	432	461	44	73	0.021	47.0
sp|P22105|TENX_HUMAN	tr|G3NYT0|G3NYT0_GASAC	57.143	28	12	0	465	492	46	73	0.024	47.0
sp|P22105|TENX_HUMAN	tr|G3NYT0|G3NYT0_GASAC	54.839	31	14	0	525	555	44	74	0.025	47.0
sp|P22105|TENX_HUMAN	tr|G3NYT0|G3NYT0_GASAC	56.250	32	13	1	368	399	43	73	0.026	46.6
sp|P22105|TENX_HUMAN	tr|G3NYT0|G3NYT0_GASAC	51.613	31	15	0	216	246	45	75	0.040	46.2
sp|P22105|TENX_HUMAN	tr|G3NYT0|G3NYT0_GASAC	40.741	54	28	2	403	456	46	95	0.050	45.8
sp|P22105|TENX_HUMAN	tr|G3NYT0|G3NYT0_GASAC	39.063	64	33	3	559	617	12	74	0.053	45.8
sp|P22105|TENX_HUMAN	tr|G3NYT0|G3NYT0_GASAC	53.571	28	13	0	279	306	46	73	0.10	44.7
sp|P22105|TENX_HUMAN	tr|G3NYT0|G3NYT0_GASAC	55.172	29	13	0	341	369	46	74	0.13	44.3
sp|P22105|TENX_HUMAN	tr|G3NYT0|G3NYT0_GASAC	46.875	32	16	1	554	585	43	73	0.34	43.1
sp|P22105|TENX_HUMAN	tr|G3NYT0|G3NYT0_GASAC	21.569	153	115	2	760	912	241	388	0.38	43.1
sp|P22105|TENX_HUMAN	tr|G3NYT0|G3NYT0_GASAC	50.000	28	14	0	248	275	46	73	0.60	42.4
sp|P22105|TENX_HUMAN	tr|G3NYT0|G3NYT0_GASAC	46.429	28	15	0	310	337	46	73	1.0	41.6
sp|P22105|TENX_HUMAN	tr|G3NYT0|G3NYT0_GASAC	46.667	30	16	0	184	213	44	73	1.2	41.2
sp|P22105|TENX_HUMAN	tr|A0A3B4TAL8|A0A3B4TAL8_SERDU	35.331	634	354	8	3658	4244	671	1295	4.39e-119	418
sp|P22105|TENX_HUMAN	tr|A0A3B4TAL8|A0A3B4TAL8_SERDU	22.388	335	232	6	3599	3932	765	1072	1.26e-11	77.8
sp|P22105|TENX_HUMAN	tr|A0A3B4TAL8|A0A3B4TAL8_SERDU	21.556	450	242	11	2955	3345	671	1068	1.95e-10	73.9
sp|P22105|TENX_HUMAN	tr|A0A3B4TAL8|A0A3B4TAL8_SERDU	21.339	478	256	12	2739	3159	671	1085	6.43e-10	72.0
sp|P22105|TENX_HUMAN	tr|A0A3B4TAL8|A0A3B4TAL8_SERDU	22.543	346	235	9	3299	3643	759	1072	5.06e-09	68.9
sp|P22105|TENX_HUMAN	tr|A0A3B4TAL8|A0A3B4TAL8_SERDU	22.438	361	178	12	2197	2498	671	988	3.88e-08	66.2
sp|P22105|TENX_HUMAN	tr|A0A3B4TAL8|A0A3B4TAL8_SERDU	20.659	455	246	11	1264	1660	671	1068	5.52e-08	65.9
sp|P22105|TENX_HUMAN	tr|A0A3B4TAL8|A0A3B4TAL8_SERDU	20.964	477	259	13	2525	2945	671	1085	1.19e-07	64.7
sp|P22105|TENX_HUMAN	tr|A0A3B4TAL8|A0A3B4TAL8_SERDU	21.493	335	160	9	2414	2693	671	957	4.57e-07	62.8
sp|P22105|TENX_HUMAN	tr|A0A3B4TAL8|A0A3B4TAL8_SERDU	23.188	345	214	11	1628	1967	773	1071	2.08e-06	60.5
sp|P22105|TENX_HUMAN	tr|A0A3B4TAL8|A0A3B4TAL8_SERDU	21.370	365	226	11	1921	2280	763	1071	3.47e-06	59.7
sp|P22105|TENX_HUMAN	tr|A0A3B4TAL8|A0A3B4TAL8_SERDU	21.972	355	226	10	1105	1458	767	1071	5.96e-05	55.8
sp|P22105|TENX_HUMAN	tr|A0A3B4TAL8|A0A3B4TAL8_SERDU	21.148	331	217	9	1007	1333	767	1057	0.001	51.6
sp|P22105|TENX_HUMAN	tr|A0A3B4TAL8|A0A3B4TAL8_SERDU	31.250	80	45	3	185	260	343	416	0.002	51.2
sp|P22105|TENX_HUMAN	tr|A0A3B4TAL8|A0A3B4TAL8_SERDU	36.508	63	36	2	497	555	345	407	0.006	49.3
sp|P22105|TENX_HUMAN	tr|A0A3B4TAL8|A0A3B4TAL8_SERDU	40.000	40	24	0	184	223	377	416	0.010	48.5
sp|P22105|TENX_HUMAN	tr|A0A3B4TAL8|A0A3B4TAL8_SERDU	45.238	42	22	1	368	409	376	416	0.036	46.6
sp|P22105|TENX_HUMAN	tr|A0A3B4TAL8|A0A3B4TAL8_SERDU	24.432	176	129	2	755	928	816	989	0.049	46.2
sp|P22105|TENX_HUMAN	tr|A0A3B4TAL8|A0A3B4TAL8_SERDU	42.105	38	22	0	465	502	379	416	0.094	45.1
sp|P22105|TENX_HUMAN	tr|A0A3B4TAL8|A0A3B4TAL8_SERDU	42.105	38	22	0	403	440	379	416	0.099	45.1
sp|P22105|TENX_HUMAN	tr|A0A3B4TAL8|A0A3B4TAL8_SERDU	36.364	66	34	3	560	617	342	407	0.18	44.3
sp|P22105|TENX_HUMAN	tr|A0A3B4TAL8|A0A3B4TAL8_SERDU	48.276	29	15	0	719	747	380	408	0.19	44.3
sp|P22105|TENX_HUMAN	tr|A0A3B4TAL8|A0A3B4TAL8_SERDU	45.455	33	17	1	616	648	376	407	0.21	43.9
sp|P22105|TENX_HUMAN	tr|A0A3B4TAL8|A0A3B4TAL8_SERDU	36.232	69	30	4	467	524	342	407	0.26	43.5
sp|P22105|TENX_HUMAN	tr|A0A3B4TAL8|A0A3B4TAL8_SERDU	28.571	77	43	3	529	595	342	416	0.40	43.1
sp|P22105|TENX_HUMAN	tr|A0A3B4TAL8|A0A3B4TAL8_SERDU	40.000	40	24	0	432	471	377	416	0.48	42.7
sp|P22105|TENX_HUMAN	tr|A0A3B4TAL8|A0A3B4TAL8_SERDU	48.276	29	15	0	652	680	380	408	0.52	42.7
sp|P22105|TENX_HUMAN	tr|A0A3B4TAL8|A0A3B4TAL8_SERDU	25.000	148	100	3	768	912	918	1057	2.5	40.4
sp|P22105|TENX_HUMAN	tr|A0A3B4TAL8|A0A3B4TAL8_SERDU	29.114	79	44	4	218	291	345	416	2.9	40.4
sp|P22105|TENX_HUMAN	tr|A0A3B4TAL8|A0A3B4TAL8_SERDU	32.558	43	23	1	310	352	379	415	2.9	40.4
sp|P22105|TENX_HUMAN	tr|A0A3B4TAL8|A0A3B4TAL8_SERDU	34.884	43	22	1	279	321	379	415	3.0	40.0
sp|P22105|TENX_HUMAN	tr|A0A3B4TAL8|A0A3B4TAL8_SERDU	36.538	52	26	2	680	730	371	416	4.0	39.7
sp|P22105|TENX_HUMAN	tr|A0A3B4TAL8|A0A3B4TAL8_SERDU	31.387	137	70	8	33	168	294	407	9.3	38.5
sp|P22105|TENX_HUMAN	tr|A0A2K6T4U9|A0A2K6T4U9_SAIBB	31.019	893	533	16	3361	4239	268	1091	1.21e-118	412
sp|P22105|TENX_HUMAN	tr|A0A2K6T4U9|A0A2K6T4U9_SAIBB	25.359	836	500	25	626	1453	145	864	2.67e-53	213
sp|P22105|TENX_HUMAN	tr|A0A2K6T4U9|A0A2K6T4U9_SAIBB	38.991	218	100	5	68	283	81	267	4.28e-39	167
sp|P22105|TENX_HUMAN	tr|A0A2K6T4U9|A0A2K6T4U9_SAIBB	47.761	134	68	1	431	562	134	267	2.51e-31	142
sp|P22105|TENX_HUMAN	tr|A0A2K6T4U9|A0A2K6T4U9_SAIBB	23.666	731	424	27	1165	1883	268	876	1.45e-30	139
sp|P22105|TENX_HUMAN	tr|A0A2K6T4U9|A0A2K6T4U9_SAIBB	43.836	146	80	1	464	609	140	283	3.07e-30	138
sp|P22105|TENX_HUMAN	tr|A0A2K6T4U9|A0A2K6T4U9_SAIBB	43.662	142	71	2	521	653	124	265	3.71e-29	135
sp|P22105|TENX_HUMAN	tr|A0A2K6T4U9|A0A2K6T4U9_SAIBB	21.875	640	390	15	2958	3530	268	864	7.01e-29	134
sp|P22105|TENX_HUMAN	tr|A0A2K6T4U9|A0A2K6T4U9_SAIBB	22.391	527	352	10	3117	3642	399	869	1.56e-28	132
sp|P22105|TENX_HUMAN	tr|A0A2K6T4U9|A0A2K6T4U9_SAIBB	23.377	693	396	23	1068	1744	268	841	1.87e-28	132
sp|P22105|TENX_HUMAN	tr|A0A2K6T4U9|A0A2K6T4U9_SAIBB	42.958	142	72	2	366	498	124	265	5.45e-28	131
sp|P22105|TENX_HUMAN	tr|A0A2K6T4U9|A0A2K6T4U9_SAIBB	39.645	169	91	3	256	422	123	282	1.80e-26	126
sp|P22105|TENX_HUMAN	tr|A0A2K6T4U9|A0A2K6T4U9_SAIBB	21.670	563	341	13	2044	2603	399	864	2.78e-26	125
sp|P22105|TENX_HUMAN	tr|A0A2K6T4U9|A0A2K6T4U9_SAIBB	21.993	582	345	12	2685	3260	399	877	2.87e-26	125
sp|P22105|TENX_HUMAN	tr|A0A2K6T4U9|A0A2K6T4U9_SAIBB	21.230	504	317	11	1995	2493	437	865	9.81e-26	124
sp|P22105|TENX_HUMAN	tr|A0A2K6T4U9|A0A2K6T4U9_SAIBB	21.651	739	423	20	2417	3141	268	864	1.28e-25	123
sp|P22105|TENX_HUMAN	tr|A0A2K6T4U9|A0A2K6T4U9_SAIBB	20.986	710	431	19	1583	2275	268	864	1.18e-24	120
sp|P22105|TENX_HUMAN	tr|A0A2K6T4U9|A0A2K6T4U9_SAIBB	39.735	151	83	1	402	544	130	280	1.24e-24	120
sp|P22105|TENX_HUMAN	tr|A0A2K6T4U9|A0A2K6T4U9_SAIBB	24.606	508	314	12	760	1261	441	885	2.01e-24	119
sp|P22105|TENX_HUMAN	tr|A0A2K6T4U9|A0A2K6T4U9_SAIBB	45.045	111	61	0	512	622	155	265	4.58e-24	118
sp|P22105|TENX_HUMAN	tr|A0A2K6T4U9|A0A2K6T4U9_SAIBB	45.045	111	61	0	233	343	155	265	2.36e-23	115
sp|P22105|TENX_HUMAN	tr|A0A2K6T4U9|A0A2K6T4U9_SAIBB	39.568	139	76	1	245	375	128	266	5.70e-23	114
sp|P22105|TENX_HUMAN	tr|A0A2K6T4U9|A0A2K6T4U9_SAIBB	37.063	143	81	1	304	437	124	266	9.38e-23	114
sp|P22105|TENX_HUMAN	tr|A0A2K6T4U9|A0A2K6T4U9_SAIBB	40.580	138	73	2	552	680	124	261	1.01e-22	114
sp|P22105|TENX_HUMAN	tr|A0A2K6T4U9|A0A2K6T4U9_SAIBB	20.644	683	401	16	2742	3356	268	877	4.76e-22	111
sp|P22105|TENX_HUMAN	tr|A0A2K6T4U9|A0A2K6T4U9_SAIBB	44.340	106	59	0	357	462	155	260	8.90e-22	110
sp|P22105|TENX_HUMAN	tr|A0A2K6T4U9|A0A2K6T4U9_SAIBB	21.552	696	427	23	1267	1952	268	854	2.90e-20	105
sp|P22105|TENX_HUMAN	tr|A0A226MVG4|A0A226MVG4_CALSU	29.955	888	555	16	3361	4236	270	1102	9.33e-117	407
sp|P22105|TENX_HUMAN	tr|A0A226MVG4|A0A226MVG4_CALSU	25.826	817	466	25	585	1337	133	873	5.79e-54	215
sp|P22105|TENX_HUMAN	tr|A0A226MVG4|A0A226MVG4_CALSU	24.289	844	521	23	626	1455	145	884	4.78e-53	212
sp|P22105|TENX_HUMAN	tr|A0A226MVG4|A0A226MVG4_CALSU	23.121	865	520	29	703	1557	155	884	2.46e-45	187
sp|P22105|TENX_HUMAN	tr|A0A226MVG4|A0A226MVG4_CALSU	23.581	687	431	18	2850	3525	270	873	3.51e-43	180
sp|P22105|TENX_HUMAN	tr|A0A226MVG4|A0A226MVG4_CALSU	23.162	721	428	18	1993	2704	270	873	3.96e-43	180
sp|P22105|TENX_HUMAN	tr|A0A226MVG4|A0A226MVG4_CALSU	23.356	745	427	21	2307	3035	268	884	1.55e-41	175
sp|P22105|TENX_HUMAN	tr|A0A226MVG4|A0A226MVG4_CALSU	22.616	734	434	19	1887	2605	270	884	2.37e-40	171
sp|P22105|TENX_HUMAN	tr|A0A226MVG4|A0A226MVG4_CALSU	22.714	700	433	17	1583	2270	270	873	5.42e-40	170
sp|P22105|TENX_HUMAN	tr|A0A226MVG4|A0A226MVG4_CALSU	21.501	693	444	16	1068	1749	270	873	1.33e-37	162
sp|P22105|TENX_HUMAN	tr|A0A226MVG4|A0A226MVG4_CALSU	22.154	650	390	17	1022	1655	325	874	2.33e-36	158
sp|P22105|TENX_HUMAN	tr|A0A226MVG4|A0A226MVG4_CALSU	42.282	149	79	3	511	655	124	269	1.03e-28	133
sp|P22105|TENX_HUMAN	tr|A0A226MVG4|A0A226MVG4_CALSU	38.323	167	93	2	459	615	125	291	2.79e-28	132
sp|P22105|TENX_HUMAN	tr|A0A226MVG4|A0A226MVG4_CALSU	39.766	171	96	3	263	429	124	291	2.61e-27	129
sp|P22105|TENX_HUMAN	tr|A0A226MVG4|A0A226MVG4_CALSU	45.385	130	67	2	430	555	133	262	1.07e-26	127
sp|P22105|TENX_HUMAN	tr|A0A226MVG4|A0A226MVG4_CALSU	39.024	164	93	3	201	360	124	284	9.38e-26	124
sp|P22105|TENX_HUMAN	tr|A0A226MVG4|A0A226MVG4_CALSU	41.538	130	74	1	357	484	155	284	1.22e-24	120
sp|P22105|TENX_HUMAN	tr|A0A226MVG4|A0A226MVG4_CALSU	40.559	143	75	2	366	498	125	267	1.64e-24	119
sp|P22105|TENX_HUMAN	tr|A0A226MVG4|A0A226MVG4_CALSU	42.336	137	75	2	492	624	133	269	4.99e-23	115
sp|P22105|TENX_HUMAN	tr|A0A226MVG4|A0A226MVG4_CALSU	38.281	128	77	1	326	451	155	282	9.43e-21	107
sp|P22105|TENX_HUMAN	tr|A0A226MVG4|A0A226MVG4_CALSU	31.553	206	108	5	65	252	79	269	5.95e-20	105
sp|P22105|TENX_HUMAN	tr|A0A093GLC8|A0A093GLC8_DRYPU	30.353	794	498	12	3455	4239	270	1017	3.24e-116	403
sp|P22105|TENX_HUMAN	tr|A0A093GLC8|A0A093GLC8_DRYPU	23.046	742	476	18	612	1337	123	785	1.91e-46	191
sp|P22105|TENX_HUMAN	tr|A0A093GLC8|A0A093GLC8_DRYPU	22.130	601	390	11	2850	3444	270	798	3.64e-37	160
sp|P22105|TENX_HUMAN	tr|A0A093GLC8|A0A093GLC8_DRYPU	22.591	633	381	16	2634	3256	270	803	6.26e-34	150
sp|P22105|TENX_HUMAN	tr|A0A093GLC8|A0A093GLC8_DRYPU	23.360	625	371	16	2101	2715	270	796	1.36e-33	149
sp|P22105|TENX_HUMAN	tr|A0A093GLC8|A0A093GLC8_DRYPU	21.864	590	375	13	1068	1649	270	781	8.58e-33	146
sp|P22105|TENX_HUMAN	tr|A0A093GLC8|A0A093GLC8_DRYPU	22.449	637	376	17	2417	3040	270	801	2.26e-31	142
sp|P22105|TENX_HUMAN	tr|A0A093GLC8|A0A093GLC8_DRYPU	22.684	626	370	17	966	1568	270	804	6.65e-31	140
sp|P22105|TENX_HUMAN	tr|A0A093GLC8|A0A093GLC8_DRYPU	21.325	619	389	15	1780	2390	268	796	2.97e-30	138
sp|P22105|TENX_HUMAN	tr|A0A093GLC8|A0A093GLC8_DRYPU	22.204	599	394	17	3172	3761	270	805	1.03e-29	136
sp|P22105|TENX_HUMAN	tr|A0A093GLC8|A0A093GLC8_DRYPU	41.611	149	80	3	511	655	124	269	1.67e-27	129
sp|P22105|TENX_HUMAN	tr|A0A093GLC8|A0A093GLC8_DRYPU	33.784	222	113	6	65	283	79	269	1.24e-26	126
sp|P22105|TENX_HUMAN	tr|A0A093GLC8|A0A093GLC8_DRYPU	22.167	609	379	19	1164	1759	269	795	1.68e-25	122
sp|P22105|TENX_HUMAN	tr|A0A093GLC8|A0A093GLC8_DRYPU	40.816	147	80	3	201	343	124	267	2.24e-25	122
sp|P22105|TENX_HUMAN	tr|A0A093GLC8|A0A093GLC8_DRYPU	39.024	164	93	3	263	422	124	284	4.88e-25	121
sp|P22105|TENX_HUMAN	tr|A0A093GLC8|A0A093GLC8_DRYPU	39.231	130	77	1	357	484	155	284	5.38e-24	118
sp|P22105|TENX_HUMAN	tr|A0A093GLC8|A0A093GLC8_DRYPU	34.132	167	100	2	459	615	125	291	9.33e-24	117
sp|P22105|TENX_HUMAN	tr|A0A093GLC8|A0A093GLC8_DRYPU	40.000	135	77	2	430	560	133	267	1.95e-23	116
sp|P22105|TENX_HUMAN	tr|A0A093GLC8|A0A093GLC8_DRYPU	40.288	139	79	2	490	624	131	269	2.67e-22	112
sp|P22105|TENX_HUMAN	tr|A0A093GLC8|A0A093GLC8_DRYPU	21.328	497	331	11	1374	1864	355	797	3.33e-21	108
sp|P22105|TENX_HUMAN	tr|R0L1F5|R0L1F5_ANAPL	49.220	449	186	7	1217	1663	372	780	7.35e-115	391
sp|P22105|TENX_HUMAN	tr|R0L1F5|R0L1F5_ANAPL	45.567	485	228	7	3085	3535	298	780	1.36e-113	387
sp|P22105|TENX_HUMAN	tr|R0L1F5|R0L1F5_ANAPL	43.625	502	230	9	1396	1862	297	780	5.00e-109	374
sp|P22105|TENX_HUMAN	tr|R0L1F5|R0L1F5_ANAPL	42.412	514	245	9	2760	3252	297	780	8.43e-108	370
sp|P22105|TENX_HUMAN	tr|R0L1F5|R0L1F5_ANAPL	42.330	515	247	9	2435	2930	297	780	2.39e-105	363
sp|P22105|TENX_HUMAN	tr|R0L1F5|R0L1F5_ANAPL	44.603	491	213	11	1002	1458	315	780	4.86e-104	360
sp|P22105|TENX_HUMAN	tr|R0L1F5|R0L1F5_ANAPL	38.623	523	249	6	2119	2608	297	780	6.43e-99	345
sp|P22105|TENX_HUMAN	tr|R0L1F5|R0L1F5_ANAPL	44.988	429	199	6	1759	2181	383	780	1.31e-97	341
sp|P22105|TENX_HUMAN	tr|R0L1F5|R0L1F5_ANAPL	39.686	509	252	9	1801	2280	298	780	3.88e-96	337
sp|P22105|TENX_HUMAN	tr|R0L1F5|R0L1F5_ANAPL	44.750	400	195	7	3356	3751	403	780	3.33e-85	304
sp|P22105|TENX_HUMAN	tr|R0L1F5|R0L1F5_ANAPL	34.483	406	229	10	845	1245	407	780	1.14e-49	198
sp|P22105|TENX_HUMAN	tr|R0L1F5|R0L1F5_ANAPL	30.711	394	232	11	763	1146	416	778	2.06e-28	131
sp|P22105|TENX_HUMAN	tr|R0L1F5|R0L1F5_ANAPL	25.000	500	299	14	3580	4019	297	780	7.94e-18	97.4
sp|P22105|TENX_HUMAN	tr|R0L1F5|R0L1F5_ANAPL	26.978	278	184	5	3761	4020	407	683	3.20e-11	75.9
sp|P22105|TENX_HUMAN	tr|R0L1F5|R0L1F5_ANAPL	29.167	96	66	2	748	843	1	94	0.008	48.5
sp|P22105|TENX_HUMAN	tr|H0XAX5|H0XAX5_OTOGA	32.286	796	487	10	3452	4239	513	1264	9.19e-115	405
sp|P22105|TENX_HUMAN	tr|H0XAX5|H0XAX5_OTOGA	23.731	847	489	27	840	1664	332	1043	1.43e-38	166
sp|P22105|TENX_HUMAN	tr|H0XAX5|H0XAX5_OTOGA	22.543	865	543	23	2634	3487	338	1086	1.86e-36	159
sp|P22105|TENX_HUMAN	tr|H0XAX5|H0XAX5_OTOGA	39.151	212	103	4	66	276	46	232	1.93e-36	159
sp|P22105|TENX_HUMAN	tr|H0XAX5|H0XAX5_OTOGA	21.798	812	490	22	2742	3525	338	1032	4.06e-34	151
sp|P22105|TENX_HUMAN	tr|H0XAX5|H0XAX5_OTOGA	24.956	569	324	18	1162	1713	513	995	1.53e-33	149
sp|P22105|TENX_HUMAN	tr|H0XAX5|H0XAX5_OTOGA	31.385	325	192	9	521	824	91	405	6.12e-32	144
sp|P22105|TENX_HUMAN	tr|H0XAX5|H0XAX5_OTOGA	22.187	631	377	16	2197	2818	513	1038	7.66e-31	140
sp|P22105|TENX_HUMAN	tr|H0XAX5|H0XAX5_OTOGA	21.317	835	500	24	1887	2704	338	1032	3.72e-30	138
sp|P22105|TENX_HUMAN	tr|H0XAX5|H0XAX5_OTOGA	25.253	594	363	19	1477	2063	513	1032	1.68e-29	136
sp|P22105|TENX_HUMAN	tr|H0XAX5|H0XAX5_OTOGA	48.760	121	60	1	437	555	112	232	6.05e-29	134
sp|P22105|TENX_HUMAN	tr|H0XAX5|H0XAX5_OTOGA	23.307	635	376	20	1263	1883	512	1049	1.25e-27	130
sp|P22105|TENX_HUMAN	tr|H0XAX5|H0XAX5_OTOGA	26.644	593	357	17	762	1348	523	1043	1.60e-27	129
sp|P22105|TENX_HUMAN	tr|H0XAX5|H0XAX5_OTOGA	50.943	106	52	0	481	586	127	232	5.69e-27	128
sp|P22105|TENX_HUMAN	tr|H0XAX5|H0XAX5_OTOGA	44.526	137	72	2	359	493	98	232	1.38e-26	126
sp|P22105|TENX_HUMAN	tr|H0XAX5|H0XAX5_OTOGA	20.645	620	388	15	1884	2493	513	1038	3.24e-26	125
sp|P22105|TENX_HUMAN	tr|H0XAX5|H0XAX5_OTOGA	23.272	593	364	15	1374	1952	512	1027	1.13e-25	124
sp|P22105|TENX_HUMAN	tr|H0XAX5|H0XAX5_OTOGA	42.177	147	79	3	256	400	90	232	3.37e-24	119
sp|P22105|TENX_HUMAN	tr|H0XAX5|H0XAX5_OTOGA	45.378	119	63	1	222	338	114	232	5.49e-24	118
sp|P22105|TENX_HUMAN	tr|H0XAX5|H0XAX5_OTOGA	44.340	106	59	0	357	462	127	232	1.76e-21	110
sp|P22105|TENX_HUMAN	tr|H0XAX5|H0XAX5_OTOGA	39.456	147	83	3	287	431	90	232	6.08e-21	108
sp|P22105|TENX_HUMAN	tr|H0XAX5|H0XAX5_OTOGA	25.880	483	288	15	760	1235	613	1032	1.09e-20	107
sp|P22105|TENX_HUMAN	tr|H0XAX5|H0XAX5_OTOGA	32.105	190	127	1	741	930	771	958	2.92e-15	89.7
sp|P22105|TENX_HUMAN	tr|H0XAX5|H0XAX5_OTOGA	25.658	456	293	15	3562	4003	338	761	1.16e-13	84.3
sp|P22105|TENX_HUMAN	tr|H0XAX5|H0XAX5_OTOGA	27.624	181	124	2	748	926	867	1042	1.10e-07	64.7
sp|P22105|TENX_HUMAN	tr|H0XAX5|H0XAX5_OTOGA	30.303	99	66	3	3758	3855	334	430	0.86	42.0
sp|P22105|TENX_HUMAN	tr|G3UPR0|G3UPR0_MELGA	26.636	1100	694	25	3172	4236	301	1322	1.01e-112	400
sp|P22105|TENX_HUMAN	tr|G3UPR0|G3UPR0_MELGA	22.524	848	493	28	678	1442	133	899	2.18e-35	155
sp|P22105|TENX_HUMAN	tr|G3UPR0|G3UPR0_MELGA	22.525	697	455	16	3077	3761	490	1113	4.33e-35	154
sp|P22105|TENX_HUMAN	tr|G3UPR0|G3UPR0_MELGA	21.212	726	453	19	2112	2824	490	1109	1.31e-33	149
sp|P22105|TENX_HUMAN	tr|G3UPR0|G3UPR0_MELGA	21.788	794	491	21	1943	2711	416	1104	2.22e-33	149
sp|P22105|TENX_HUMAN	tr|G3UPR0|G3UPR0_MELGA	21.941	711	444	18	2753	3443	490	1109	1.34e-32	146
sp|P22105|TENX_HUMAN	tr|G3UPR0|G3UPR0_MELGA	21.125	729	448	15	2428	3143	490	1104	5.06e-32	144
sp|P22105|TENX_HUMAN	tr|G3UPR0|G3UPR0_MELGA	21.459	699	393	14	2199	2823	300	916	2.13e-30	139
sp|P22105|TENX_HUMAN	tr|G3UPR0|G3UPR0_MELGA	20.484	703	450	17	1179	1861	493	1106	3.18e-30	139
sp|P22105|TENX_HUMAN	tr|G3UPR0|G3UPR0_MELGA	19.721	933	609	26	1583	2499	301	1109	1.84e-29	136
sp|P22105|TENX_HUMAN	tr|G3UPR0|G3UPR0_MELGA	38.235	170	94	5	511	672	124	290	3.19e-27	129
sp|P22105|TENX_HUMAN	tr|G3UPR0|G3UPR0_MELGA	43.885	139	68	2	552	680	125	263	1.06e-25	124
sp|P22105|TENX_HUMAN	tr|G3UPR0|G3UPR0_MELGA	43.077	130	70	2	430	555	133	262	4.08e-25	122
sp|P22105|TENX_HUMAN	tr|G3UPR0|G3UPR0_MELGA	40.876	137	71	2	459	585	125	261	4.71e-25	121
sp|P22105|TENX_HUMAN	tr|G3UPR0|G3UPR0_MELGA	45.045	111	59	1	415	523	151	261	5.67e-24	118
sp|P22105|TENX_HUMAN	tr|G3UPR0|G3UPR0_MELGA	41.844	141	75	3	263	399	124	261	9.32e-24	117
sp|P22105|TENX_HUMAN	tr|G3UPR0|G3UPR0_MELGA	40.146	137	72	2	366	492	125	261	2.34e-23	116
sp|P22105|TENX_HUMAN	tr|G3UPR0|G3UPR0_MELGA	39.716	141	78	3	201	337	124	261	2.77e-23	115
sp|P22105|TENX_HUMAN	tr|G3UPR0|G3UPR0_MELGA	29.167	264	114	7	65	316	79	281	7.30e-23	114
sp|P22105|TENX_HUMAN	tr|G3UPR0|G3UPR0_MELGA	24.587	484	301	13	768	1246	492	916	1.12e-22	114
sp|P22105|TENX_HUMAN	tr|G3UPR0|G3UPR0_MELGA	44.860	107	57	1	357	461	155	261	2.96e-22	112
sp|P22105|TENX_HUMAN	tr|G3UPR0|G3UPR0_MELGA	34.500	200	113	6	244	429	127	322	2.06e-21	109
sp|P22105|TENX_HUMAN	tr|G3UPR0|G3UPR0_MELGA	29.437	231	124	5	626	824	145	368	2.31e-20	106
sp|P22105|TENX_HUMAN	tr|G3UPR0|G3UPR0_MELGA	20.855	772	469	25	826	1568	457	1115	3.12e-19	102
sp|P22105|TENX_HUMAN	tr|G3UPR0|G3UPR0_MELGA	21.369	599	393	15	762	1349	578	1109	2.73e-16	93.2
sp|P22105|TENX_HUMAN	tr|A0A091JHF6|A0A091JHF6_EGRGA	29.873	790	501	9	3455	4236	270	1014	3.80e-111	388
sp|P22105|TENX_HUMAN	tr|A0A091JHF6|A0A091JHF6_EGRGA	25.207	726	452	23	623	1337	140	785	3.59e-47	193
sp|P22105|TENX_HUMAN	tr|A0A091JHF6|A0A091JHF6_EGRGA	24.036	778	445	27	685	1448	139	784	1.64e-41	174
sp|P22105|TENX_HUMAN	tr|A0A091JHF6|A0A091JHF6_EGRGA	22.917	624	399	12	2850	3465	270	819	6.42e-37	160
sp|P22105|TENX_HUMAN	tr|A0A091JHF6|A0A091JHF6_EGRGA	23.154	596	371	15	1068	1655	270	786	2.24e-36	158
sp|P22105|TENX_HUMAN	tr|A0A091JHF6|A0A091JHF6_EGRGA	24.593	614	363	15	2101	2708	270	789	1.34e-33	149
sp|P22105|TENX_HUMAN	tr|A0A091JHF6|A0A091JHF6_EGRGA	22.720	625	378	14	1887	2499	270	801	4.54e-31	141
sp|P22105|TENX_HUMAN	tr|A0A091JHF6|A0A091JHF6_EGRGA	22.959	588	358	11	966	1540	270	775	5.27e-30	137
sp|P22105|TENX_HUMAN	tr|A0A091JHF6|A0A091JHF6_EGRGA	22.168	618	372	12	2417	3028	270	784	1.39e-29	136
sp|P22105|TENX_HUMAN	tr|A0A091JHF6|A0A091JHF6_EGRGA	22.111	597	374	15	1164	1749	269	785	3.95e-29	134
sp|P22105|TENX_HUMAN	tr|A0A091JHF6|A0A091JHF6_EGRGA	22.763	514	313	13	1782	2282	359	801	1.66e-28	132
sp|P22105|TENX_HUMAN	tr|A0A091JHF6|A0A091JHF6_EGRGA	42.282	149	79	3	511	655	124	269	2.63e-28	132
sp|P22105|TENX_HUMAN	tr|A0A091JHF6|A0A091JHF6_EGRGA	37.126	167	95	2	459	615	125	291	6.46e-28	130
sp|P22105|TENX_HUMAN	tr|A0A091JHF6|A0A091JHF6_EGRGA	32.479	234	126	5	65	296	79	282	7.84e-27	127
sp|P22105|TENX_HUMAN	tr|A0A091JHF6|A0A091JHF6_EGRGA	23.589	496	319	11	1375	1864	356	797	1.21e-26	126
sp|P22105|TENX_HUMAN	tr|A0A091JHF6|A0A091JHF6_EGRGA	42.188	128	72	1	419	544	155	282	3.39e-25	122
sp|P22105|TENX_HUMAN	tr|A0A091JHF6|A0A091JHF6_EGRGA	38.596	171	98	3	263	429	124	291	7.53e-25	120
sp|P22105|TENX_HUMAN	tr|A0A091JHF6|A0A091JHF6_EGRGA	41.844	141	75	3	201	337	124	261	3.93e-24	118
sp|P22105|TENX_HUMAN	tr|A0A091JHF6|A0A091JHF6_EGRGA	39.860	143	76	2	366	498	125	267	4.14e-24	118
sp|P22105|TENX_HUMAN	tr|A0A091JHF6|A0A091JHF6_EGRGA	41.606	137	76	2	492	624	133	269	5.87e-23	114
sp|P22105|TENX_HUMAN	tr|A0A091JHF6|A0A091JHF6_EGRGA	38.462	130	78	1	357	484	155	284	8.03e-23	114
sp|P22105|TENX_HUMAN	tr|A0A3B4V7D1|A0A3B4V7D1_SERDU	27.812	978	636	17	3268	4234	161	1079	1.03e-108	383
sp|P22105|TENX_HUMAN	tr|A0A3B4V7D1|A0A3B4V7D1_SERDU	24.004	954	584	20	626	1563	38	866	4.16e-75	281
sp|P22105|TENX_HUMAN	tr|A0A3B4V7D1|A0A3B4V7D1_SERDU	26.265	929	552	21	558	1455	34	860	1.56e-72	273
sp|P22105|TENX_HUMAN	tr|A0A3B4V7D1|A0A3B4V7D1_SERDU	21.190	840	521	21	838	1664	153	864	2.38e-39	168
sp|P22105|TENX_HUMAN	tr|A0A3B4V7D1|A0A3B4V7D1_SERDU	20.843	854	527	20	2417	3262	161	873	1.11e-36	159
sp|P22105|TENX_HUMAN	tr|A0A3B4V7D1|A0A3B4V7D1_SERDU	42.697	178	82	2	106	283	3	160	1.90e-36	158
sp|P22105|TENX_HUMAN	tr|A0A3B4V7D1|A0A3B4V7D1_SERDU	20.613	815	521	21	1267	2070	161	860	7.31e-36	157
sp|P22105|TENX_HUMAN	tr|A0A3B4V7D1|A0A3B4V7D1_SERDU	51.613	124	56	2	279	401	34	154	5.31e-35	154
sp|P22105|TENX_HUMAN	tr|A0A3B4V7D1|A0A3B4V7D1_SERDU	21.021	823	519	20	1680	2494	161	860	6.46e-35	154
sp|P22105|TENX_HUMAN	tr|A0A3B4V7D1|A0A3B4V7D1_SERDU	49.219	128	63	1	439	564	35	162	4.53e-34	150
sp|P22105|TENX_HUMAN	tr|A0A3B4V7D1|A0A3B4V7D1_SERDU	43.448	145	80	1	465	609	34	176	1.03e-33	149
sp|P22105|TENX_HUMAN	tr|A0A3B4V7D1|A0A3B4V7D1_SERDU	21.034	832	517	21	1782	2605	161	860	1.83e-33	149
sp|P22105|TENX_HUMAN	tr|A0A3B4V7D1|A0A3B4V7D1_SERDU	50.000	118	57	1	222	337	35	152	2.15e-32	145
sp|P22105|TENX_HUMAN	tr|A0A3B4V7D1|A0A3B4V7D1_SERDU	46.970	132	66	2	248	378	34	162	7.67e-32	143
sp|P22105|TENX_HUMAN	tr|A0A3B4V7D1|A0A3B4V7D1_SERDU	52.336	107	51	0	512	618	48	154	1.11e-31	143
sp|P22105|TENX_HUMAN	tr|A0A3B4V7D1|A0A3B4V7D1_SERDU	49.153	118	58	1	377	492	35	152	1.89e-31	142
sp|P22105|TENX_HUMAN	tr|A0A3B4V7D1|A0A3B4V7D1_SERDU	49.533	107	54	0	357	463	48	154	2.41e-31	142
sp|P22105|TENX_HUMAN	tr|A0A3B4V7D1|A0A3B4V7D1_SERDU	45.455	132	68	2	310	440	34	162	2.67e-31	142
sp|P22105|TENX_HUMAN	tr|A0A3B4V7D1|A0A3B4V7D1_SERDU	49.524	105	53	0	419	523	48	152	6.52e-31	140
sp|P22105|TENX_HUMAN	tr|A0A3B4V7D1|A0A3B4V7D1_SERDU	46.903	113	60	0	202	314	48	160	1.76e-30	139
sp|P22105|TENX_HUMAN	tr|A0A3B4V7D1|A0A3B4V7D1_SERDU	20.143	839	532	19	2528	3356	161	871	2.45e-30	139
sp|P22105|TENX_HUMAN	tr|A0A3B4V7D1|A0A3B4V7D1_SERDU	41.406	128	73	1	532	657	35	162	8.74e-30	137
sp|P22105|TENX_HUMAN	tr|A0A087QVG8|A0A087QVG8_APTFO	29.241	790	506	9	3455	4236	270	1014	1.35e-108	380
sp|P22105|TENX_HUMAN	tr|A0A087QVG8|A0A087QVG8_APTFO	23.329	763	465	19	585	1337	133	785	3.61e-45	186
sp|P22105|TENX_HUMAN	tr|A0A087QVG8|A0A087QVG8_APTFO	23.390	590	370	15	2850	3431	270	785	9.12e-35	153
sp|P22105|TENX_HUMAN	tr|A0A087QVG8|A0A087QVG8_APTFO	22.278	597	375	14	1068	1655	270	786	1.85e-33	149
sp|P22105|TENX_HUMAN	tr|A0A087QVG8|A0A087QVG8_APTFO	22.997	574	378	13	2958	3525	270	785	4.02e-33	147
sp|P22105|TENX_HUMAN	tr|A0A087QVG8|A0A087QVG8_APTFO	23.104	567	369	15	3066	3624	270	777	8.59e-33	146
sp|P22105|TENX_HUMAN	tr|A0A087QVG8|A0A087QVG8_APTFO	22.442	606	376	13	1780	2379	268	785	4.14e-31	141
sp|P22105|TENX_HUMAN	tr|A0A087QVG8|A0A087QVG8_APTFO	22.351	604	367	14	1993	2590	270	777	6.39e-31	140
sp|P22105|TENX_HUMAN	tr|A0A087QVG8|A0A087QVG8_APTFO	22.059	612	368	14	2199	2804	269	777	3.59e-30	138
sp|P22105|TENX_HUMAN	tr|A0A087QVG8|A0A087QVG8_APTFO	21.664	637	382	13	2634	3256	270	803	1.67e-29	135
sp|P22105|TENX_HUMAN	tr|A0A087QVG8|A0A087QVG8_APTFO	22.528	617	382	14	966	1568	270	804	1.76e-29	135
sp|P22105|TENX_HUMAN	tr|A0A087QVG8|A0A087QVG8_APTFO	21.465	587	376	13	1583	2163	270	777	5.32e-28	131
sp|P22105|TENX_HUMAN	tr|A0A087QVG8|A0A087QVG8_APTFO	32.489	237	126	5	63	296	77	282	1.88e-27	129
sp|P22105|TENX_HUMAN	tr|A0A087QVG8|A0A087QVG8_APTFO	40.940	149	81	3	511	655	124	269	1.88e-27	129
sp|P22105|TENX_HUMAN	tr|A0A087QVG8|A0A087QVG8_APTFO	35.329	167	98	2	459	615	125	291	2.05e-26	125
sp|P22105|TENX_HUMAN	tr|A0A087QVG8|A0A087QVG8_APTFO	43.077	130	70	2	430	555	133	262	5.84e-25	121
sp|P22105|TENX_HUMAN	tr|A0A087QVG8|A0A087QVG8_APTFO	21.818	605	366	16	1164	1749	269	785	1.59e-24	119
sp|P22105|TENX_HUMAN	tr|A0A087QVG8|A0A087QVG8_APTFO	37.427	171	100	3	263	429	124	291	1.09e-23	117
sp|P22105|TENX_HUMAN	tr|A0A087QVG8|A0A087QVG8_APTFO	40.426	141	77	3	201	337	124	261	4.96e-23	114
sp|P22105|TENX_HUMAN	tr|A0A087QVG8|A0A087QVG8_APTFO	40.876	137	77	2	492	624	133	269	6.72e-23	114
sp|P22105|TENX_HUMAN	tr|A0A087QVG8|A0A087QVG8_APTFO	38.462	143	78	2	366	498	125	267	9.20e-23	114
sp|P22105|TENX_HUMAN	tr|A0A087QVG8|A0A087QVG8_APTFO	39.231	130	77	1	357	484	155	284	1.53e-22	113
sp|P22105|TENX_HUMAN	tr|A0A087QVG8|A0A087QVG8_APTFO	39.063	128	76	1	326	451	155	282	3.42e-21	108
sp|P22105|TENX_HUMAN	tr|A0A087QVG8|A0A087QVG8_APTFO	23.889	180	130	4	3847	4020	266	444	0.10	45.1
sp|P22105|TENX_HUMAN	tr|R0LMA7|R0LMA7_ANAPL	30.633	790	495	13	3455	4236	268	1012	1.56e-108	380
sp|P22105|TENX_HUMAN	tr|R0LMA7|R0LMA7_ANAPL	24.620	723	458	17	622	1337	141	783	7.25e-47	192
sp|P22105|TENX_HUMAN	tr|R0LMA7|R0LMA7_ANAPL	21.429	630	410	15	2850	3471	268	820	1.45e-33	149
sp|P22105|TENX_HUMAN	tr|R0LMA7|R0LMA7_ANAPL	23.153	609	367	16	1887	2487	268	783	2.02e-31	142
sp|P22105|TENX_HUMAN	tr|R0LMA7|R0LMA7_ANAPL	22.442	606	376	14	1780	2379	266	783	8.15e-31	140
sp|P22105|TENX_HUMAN	tr|R0LMA7|R0LMA7_ANAPL	22.903	620	369	17	2199	2812	267	783	5.07e-30	137
sp|P22105|TENX_HUMAN	tr|R0LMA7|R0LMA7_ANAPL	22.330	618	369	13	2528	3136	268	783	7.14e-29	134
sp|P22105|TENX_HUMAN	tr|R0LMA7|R0LMA7_ANAPL	22.371	599	372	18	1068	1655	268	784	9.70e-29	133
sp|P22105|TENX_HUMAN	tr|R0LMA7|R0LMA7_ANAPL	41.722	151	79	4	511	657	124	269	3.70e-26	125
sp|P22105|TENX_HUMAN	tr|R0LMA7|R0LMA7_ANAPL	35.928	167	95	3	459	615	125	289	1.67e-24	119
sp|P22105|TENX_HUMAN	tr|R0LMA7|R0LMA7_ANAPL	42.446	139	74	3	430	564	133	269	3.76e-24	118
sp|P22105|TENX_HUMAN	tr|R0LMA7|R0LMA7_ANAPL	40.426	141	80	2	291	429	151	289	1.13e-22	113
sp|P22105|TENX_HUMAN	tr|R0LMA7|R0LMA7_ANAPL	40.000	130	74	2	357	484	155	282	4.11e-22	112
sp|P22105|TENX_HUMAN	tr|R0LMA7|R0LMA7_ANAPL	37.805	164	93	4	201	360	124	282	5.63e-22	111
sp|P22105|TENX_HUMAN	tr|R0LMA7|R0LMA7_ANAPL	21.575	584	376	19	1378	1952	268	778	7.07e-22	111
sp|P22105|TENX_HUMAN	tr|R0LMA7|R0LMA7_ANAPL	33.010	206	107	5	63	252	77	267	2.48e-21	109
sp|P22105|TENX_HUMAN	tr|A0A099Z1J8|A0A099Z1J8_TINGU	30.341	791	495	14	3455	4236	270	1013	6.24e-106	372
sp|P22105|TENX_HUMAN	tr|A0A099Z1J8|A0A099Z1J8_TINGU	26.759	725	426	18	552	1235	125	785	2.05e-57	225
sp|P22105|TENX_HUMAN	tr|A0A099Z1J8|A0A099Z1J8_TINGU	23.752	741	472	19	612	1337	123	785	5.06e-48	196
sp|P22105|TENX_HUMAN	tr|A0A099Z1J8|A0A099Z1J8_TINGU	23.051	590	372	16	2850	3431	270	785	1.56e-33	149
sp|P22105|TENX_HUMAN	tr|A0A099Z1J8|A0A099Z1J8_TINGU	22.222	594	379	13	1068	1655	270	786	5.14e-33	147
sp|P22105|TENX_HUMAN	tr|A0A099Z1J8|A0A099Z1J8_TINGU	22.400	625	380	16	1887	2499	270	801	1.29e-30	139
sp|P22105|TENX_HUMAN	tr|A0A099Z1J8|A0A099Z1J8_TINGU	21.683	618	373	14	2528	3136	270	785	3.50e-29	135
sp|P22105|TENX_HUMAN	tr|A0A099Z1J8|A0A099Z1J8_TINGU	21.940	629	371	17	966	1568	270	804	5.45e-29	134
sp|P22105|TENX_HUMAN	tr|A0A099Z1J8|A0A099Z1J8_TINGU	33.333	234	124	5	65	296	79	282	7.40e-29	134
sp|P22105|TENX_HUMAN	tr|A0A099Z1J8|A0A099Z1J8_TINGU	21.513	595	382	13	1583	2171	270	785	1.17e-28	133
sp|P22105|TENX_HUMAN	tr|A0A099Z1J8|A0A099Z1J8_TINGU	21.348	623	376	14	2307	2920	268	785	1.23e-27	130
sp|P22105|TENX_HUMAN	tr|A0A099Z1J8|A0A099Z1J8_TINGU	37.126	167	95	2	459	615	125	291	1.40e-27	129
sp|P22105|TENX_HUMAN	tr|A0A099Z1J8|A0A099Z1J8_TINGU	39.333	150	87	2	399	544	133	282	2.88e-25	122
sp|P22105|TENX_HUMAN	tr|A0A099Z1J8|A0A099Z1J8_TINGU	38.365	159	94	2	275	429	133	291	2.21e-24	119
sp|P22105|TENX_HUMAN	tr|A0A099Z1J8|A0A099Z1J8_TINGU	38.667	150	88	2	306	451	133	282	8.16e-23	114
sp|P22105|TENX_HUMAN	tr|A0A099Z1J8|A0A099Z1J8_TINGU	40.146	137	78	2	492	624	133	269	1.50e-22	113
sp|P22105|TENX_HUMAN	tr|A0A099Z1J8|A0A099Z1J8_TINGU	39.259	135	78	2	213	343	133	267	3.42e-22	112
sp|P22105|TENX_HUMAN	tr|A0A099Z1J8|A0A099Z1J8_TINGU	37.692	130	79	1	357	484	155	284	4.56e-22	111
sp|P22105|TENX_HUMAN	tr|A0A099Z1J8|A0A099Z1J8_TINGU	29.255	188	122	4	762	949	634	810	2.43e-07	63.5
sp|P22105|TENX_HUMAN	tr|H9H1M3|H9H1M3_MELGA	51.795	390	158	5	1235	1623	1	361	8.58e-106	349
sp|P22105|TENX_HUMAN	tr|H9H1M3|H9H1M3_MELGA	50.529	378	169	6	1448	1823	1	362	3.63e-102	339
sp|P22105|TENX_HUMAN	tr|H9H1M3|H9H1M3_MELGA	51.206	373	160	5	3242	3603	1	362	3.21e-100	333
sp|P22105|TENX_HUMAN	tr|H9H1M3|H9H1M3_MELGA	52.846	369	157	6	3136	3495	1	361	1.77e-99	331
sp|P22105|TENX_HUMAN	tr|H9H1M3|H9H1M3_MELGA	52.825	354	156	4	1368	1720	19	362	1.89e-99	331
sp|P22105|TENX_HUMAN	tr|H9H1M3|H9H1M3_MELGA	50.138	363	159	4	1058	1418	19	361	5.85e-98	327
sp|P22105|TENX_HUMAN	tr|H9H1M3|H9H1M3_MELGA	48.843	389	171	5	2920	3308	1	361	1.41e-96	323
sp|P22105|TENX_HUMAN	tr|H9H1M3|H9H1M3_MELGA	46.287	404	174	5	2487	2890	1	361	3.52e-96	322
sp|P22105|TENX_HUMAN	tr|H9H1M3|H9H1M3_MELGA	46.701	394	176	5	2605	2998	2	361	1.86e-95	320
sp|P22105|TENX_HUMAN	tr|H9H1M3|H9H1M3_MELGA	48.819	381	172	7	1550	1927	1	361	7.91e-95	318
sp|P22105|TENX_HUMAN	tr|H9H1M3|H9H1M3_MELGA	46.384	401	172	6	2171	2568	1	361	2.11e-93	313
sp|P22105|TENX_HUMAN	tr|H9H1M3|H9H1M3_MELGA	48.225	338	159	3	3356	3689	24	349	3.26e-89	301
sp|P22105|TENX_HUMAN	tr|H9H1M3|H9H1M3_MELGA	43.878	392	186	6	1852	2240	1	361	1.60e-84	288
sp|P22105|TENX_HUMAN	tr|H9H1M3|H9H1M3_MELGA	37.403	385	207	8	3431	3804	1	362	3.29e-61	221
sp|P22105|TENX_HUMAN	tr|H9H1M3|H9H1M3_MELGA	33.518	361	203	8	851	1206	34	362	3.98e-40	160
sp|P22105|TENX_HUMAN	tr|H9H1M3|H9H1M3_MELGA	27.095	358	216	9	764	1109	38	362	7.81e-17	91.3
sp|P22105|TENX_HUMAN	tr|H9H1M3|H9H1M3_MELGA	25.743	303	196	6	3743	4020	8	306	4.14e-12	77.0
sp|P22105|TENX_HUMAN	tr|H9H1M3|H9H1M3_MELGA	25.444	169	116	1	3863	4021	41	209	0.003	49.3
sp|P22105|TENX_HUMAN	tr|A0A091WG60|A0A091WG60_OPIHO	29.672	792	501	13	3455	4236	270	1015	1.53e-104	369
sp|P22105|TENX_HUMAN	tr|A0A091WG60|A0A091WG60_OPIHO	25.585	684	417	20	623	1244	140	793	9.06e-45	185
sp|P22105|TENX_HUMAN	tr|A0A091WG60|A0A091WG60_OPIHO	24.713	785	449	28	678	1448	133	789	3.15e-42	177
sp|P22105|TENX_HUMAN	tr|A0A091WG60|A0A091WG60_OPIHO	23.299	588	368	15	2850	3428	270	783	1.49e-33	149
sp|P22105|TENX_HUMAN	tr|A0A091WG60|A0A091WG60_OPIHO	22.890	616	369	16	1993	2598	270	789	7.00e-32	143
sp|P22105|TENX_HUMAN	tr|A0A091WG60|A0A091WG60_OPIHO	22.997	574	373	14	2958	3522	270	783	1.03e-31	143
sp|P22105|TENX_HUMAN	tr|A0A091WG60|A0A091WG60_OPIHO	22.798	579	376	17	3066	3632	270	789	2.47e-31	142
sp|P22105|TENX_HUMAN	tr|A0A091WG60|A0A091WG60_OPIHO	22.606	637	377	16	2634	3256	270	804	2.72e-29	135
sp|P22105|TENX_HUMAN	tr|A0A091WG60|A0A091WG60_OPIHO	22.364	626	380	16	1887	2499	270	802	3.04e-29	135
sp|P22105|TENX_HUMAN	tr|A0A091WG60|A0A091WG60_OPIHO	42.953	149	78	3	511	655	124	269	3.79e-29	134
sp|P22105|TENX_HUMAN	tr|A0A091WG60|A0A091WG60_OPIHO	22.607	606	370	16	977	1564	280	804	2.77e-28	132
sp|P22105|TENX_HUMAN	tr|A0A091WG60|A0A091WG60_OPIHO	35.928	167	97	2	459	615	125	291	4.23e-27	128
sp|P22105|TENX_HUMAN	tr|A0A091WG60|A0A091WG60_OPIHO	22.151	623	372	15	2307	2920	268	786	1.03e-26	127
sp|P22105|TENX_HUMAN	tr|A0A091WG60|A0A091WG60_OPIHO	33.617	235	122	6	65	296	79	282	1.33e-26	126
sp|P22105|TENX_HUMAN	tr|A0A091WG60|A0A091WG60_OPIHO	23.950	476	303	11	1375	1844	356	778	1.91e-26	125
sp|P22105|TENX_HUMAN	tr|A0A091WG60|A0A091WG60_OPIHO	23.311	592	368	20	1164	1746	269	783	6.78e-26	124
sp|P22105|TENX_HUMAN	tr|A0A091WG60|A0A091WG60_OPIHO	44.615	130	68	2	430	555	133	262	6.89e-26	124
sp|P22105|TENX_HUMAN	tr|A0A091WG60|A0A091WG60_OPIHO	21.000	600	382	17	1680	2270	270	786	1.67e-25	122
sp|P22105|TENX_HUMAN	tr|A0A091WG60|A0A091WG60_OPIHO	39.860	143	76	2	366	498	125	267	2.60e-24	119
sp|P22105|TENX_HUMAN	tr|A0A091WG60|A0A091WG60_OPIHO	38.012	171	99	3	263	429	124	291	1.61e-23	116
sp|P22105|TENX_HUMAN	tr|A0A091WG60|A0A091WG60_OPIHO	41.606	137	76	2	492	624	133	269	1.78e-23	116
sp|P22105|TENX_HUMAN	tr|A0A091WG60|A0A091WG60_OPIHO	41.135	141	76	3	201	337	124	261	4.88e-23	115
sp|P22105|TENX_HUMAN	tr|A0A091WG60|A0A091WG60_OPIHO	22.184	586	380	21	1378	1957	270	785	1.56e-22	113
sp|P22105|TENX_HUMAN	tr|A0A091WG60|A0A091WG60_OPIHO	38.462	130	78	1	357	484	155	284	9.70e-22	110
sp|P22105|TENX_HUMAN	tr|A0A5G3KTR4|A0A5G3KTR4_XENTR	32.310	684	431	11	3562	4239	436	1093	3.79e-104	369
sp|P22105|TENX_HUMAN	tr|A0A5G3KTR4|A0A5G3KTR4_XENTR	29.816	815	497	19	430	1235	114	862	2.07e-98	352
sp|P22105|TENX_HUMAN	tr|A0A5G3KTR4|A0A5G3KTR4_XENTR	45.687	313	164	4	184	492	117	427	1.96e-78	291
sp|P22105|TENX_HUMAN	tr|A0A5G3KTR4|A0A5G3KTR4_XENTR	47.635	296	152	2	262	555	134	428	5.41e-78	290
sp|P22105|TENX_HUMAN	tr|A0A5G3KTR4|A0A5G3KTR4_XENTR	46.129	310	162	3	375	680	121	429	3.96e-77	287
sp|P22105|TENX_HUMAN	tr|A0A5G3KTR4|A0A5G3KTR4_XENTR	44.000	325	177	3	306	626	114	437	1.56e-75	282
sp|P22105|TENX_HUMAN	tr|A0A5G3KTR4|A0A5G3KTR4_XENTR	26.698	854	506	23	523	1349	114	874	1.91e-75	282
sp|P22105|TENX_HUMAN	tr|A0A5G3KTR4|A0A5G3KTR4_XENTR	36.569	443	242	10	8	430	4	427	1.08e-67	258
sp|P22105|TENX_HUMAN	tr|A0A5G3KTR4|A0A5G3KTR4_XENTR	41.951	205	103	2	559	752	110	309	1.78e-40	171
sp|P22105|TENX_HUMAN	tr|A0A5G3KTR4|A0A5G3KTR4_XENTR	25.000	484	311	11	3454	3931	435	872	1.93e-37	162
sp|P22105|TENX_HUMAN	tr|A0A5G3KTR4|A0A5G3KTR4_XENTR	23.864	528	307	14	2200	2716	431	874	2.48e-33	148
sp|P22105|TENX_HUMAN	tr|A0A5G3KTR4|A0A5G3KTR4_XENTR	23.958	480	318	12	3065	3537	435	874	5.61e-32	144
sp|P22105|TENX_HUMAN	tr|A0A5G3KTR4|A0A5G3KTR4_XENTR	24.400	500	296	11	2849	3338	435	862	7.48e-31	140
sp|P22105|TENX_HUMAN	tr|A0A5G3KTR4|A0A5G3KTR4_XENTR	22.745	510	325	12	2951	3444	419	875	2.11e-30	139
sp|P22105|TENX_HUMAN	tr|A0A5G3KTR4|A0A5G3KTR4_XENTR	23.191	539	315	13	2410	2932	419	874	1.12e-29	136
sp|P22105|TENX_HUMAN	tr|A0A5G3KTR4|A0A5G3KTR4_XENTR	22.857	525	316	13	2306	2824	433	874	1.67e-29	136
sp|P22105|TENX_HUMAN	tr|A0A5G3KTR4|A0A5G3KTR4_XENTR	22.957	514	314	11	1886	2391	435	874	8.44e-29	134
sp|P22105|TENX_HUMAN	tr|A0A5G3KTR4|A0A5G3KTR4_XENTR	21.457	508	325	11	1164	1665	435	874	2.60e-26	125
sp|P22105|TENX_HUMAN	tr|A0A5G3KTR4|A0A5G3KTR4_XENTR	22.800	500	320	12	1582	2075	435	874	2.56e-25	122
sp|P22105|TENX_HUMAN	tr|A0A5G3KTR4|A0A5G3KTR4_XENTR	31.387	137	78	1	126	246	293	429	2.21e-10	73.6
sp|P22105|TENX_HUMAN	tr|H2N4L8|H2N4L8_PONAB	29.242	1002	621	24	3172	4156	307	1237	4.80e-104	372
sp|P22105|TENX_HUMAN	tr|H2N4L8|H2N4L8_PONAB	24.953	1070	655	26	612	1664	161	1099	4.75e-75	283
sp|P22105|TENX_HUMAN	tr|H2N4L8|H2N4L8_PONAB	25.730	1061	600	29	566	1561	162	1099	2.61e-74	280
sp|P22105|TENX_HUMAN	tr|H2N4L8|H2N4L8_PONAB	24.333	900	561	24	2958	3844	307	1099	2.34e-58	230
sp|P22105|TENX_HUMAN	tr|H2N4L8|H2N4L8_PONAB	22.796	930	590	22	2850	3771	307	1116	5.91e-55	219
sp|P22105|TENX_HUMAN	tr|H2N4L8|H2N4L8_PONAB	24.127	916	557	27	1068	1968	307	1099	5.52e-52	209
sp|P22105|TENX_HUMAN	tr|H2N4L8|H2N4L8_PONAB	22.304	946	563	24	2101	3033	307	1093	1.09e-50	205
sp|P22105|TENX_HUMAN	tr|H2N4L8|H2N4L8_PONAB	22.011	945	567	25	1887	2818	307	1094	6.92e-50	202
sp|P22105|TENX_HUMAN	tr|H2N4L8|H2N4L8_PONAB	24.789	831	495	27	1065	1883	393	1105	5.68e-49	199
sp|P22105|TENX_HUMAN	tr|H2N4L8|H2N4L8_PONAB	21.670	946	564	25	1782	2709	307	1093	4.61e-48	196
sp|P22105|TENX_HUMAN	tr|H2N4L8|H2N4L8_PONAB	38.197	233	111	5	66	296	118	319	7.69e-39	166
sp|P22105|TENX_HUMAN	tr|H2N4L8|H2N4L8_PONAB	43.750	144	72	2	430	564	165	308	3.67e-30	138
sp|P22105|TENX_HUMAN	tr|H2N4L8|H2N4L8_PONAB	44.366	142	70	2	521	653	163	304	4.20e-30	138
sp|P22105|TENX_HUMAN	tr|H2N4L8|H2N4L8_PONAB	42.667	150	84	1	462	609	173	322	2.11e-29	135
sp|P22105|TENX_HUMAN	tr|H2N4L8|H2N4L8_PONAB	43.662	142	71	2	366	498	163	304	1.59e-28	133
sp|P22105|TENX_HUMAN	tr|H2N4L8|H2N4L8_PONAB	38.462	169	93	3	256	422	162	321	8.14e-26	124
sp|P22105|TENX_HUMAN	tr|H2N4L8|H2N4L8_PONAB	35.669	157	92	1	304	451	163	319	2.16e-23	116
sp|P22105|TENX_HUMAN	tr|H2N4L8|H2N4L8_PONAB	39.456	147	87	1	400	544	173	319	6.00e-23	114
sp|P22105|TENX_HUMAN	tr|H2N4L8|H2N4L8_PONAB	44.144	111	62	0	233	343	194	304	7.60e-23	114
sp|P22105|TENX_HUMAN	tr|H2N4L8|H2N4L8_PONAB	44.144	111	62	0	512	622	194	304	8.06e-23	114
sp|P22105|TENX_HUMAN	tr|H2N4L8|H2N4L8_PONAB	37.748	151	85	2	244	385	165	315	1.15e-22	114
sp|P22105|TENX_HUMAN	tr|H2N4L8|H2N4L8_PONAB	40.141	142	76	2	552	684	163	304	3.84e-22	112
sp|P22105|TENX_HUMAN	tr|H2N4L8|H2N4L8_PONAB	37.500	128	80	0	357	484	194	321	2.42e-20	106
sp|P22105|TENX_HUMAN	tr|A0A060WT31|A0A060WT31_ONCMY	32.941	680	423	9	3562	4234	361	1014	1.61e-102	362
sp|P22105|TENX_HUMAN	tr|A0A060WT31|A0A060WT31_ONCMY	24.321	773	447	23	594	1348	147	799	1.31e-50	204
sp|P22105|TENX_HUMAN	tr|A0A060WT31|A0A060WT31_ONCMY	41.014	217	101	5	67	283	82	271	5.29e-39	166
sp|P22105|TENX_HUMAN	tr|A0A060WT31|A0A060WT31_ONCMY	50.000	128	61	2	439	564	147	273	1.35e-33	149
sp|P22105|TENX_HUMAN	tr|A0A060WT31|A0A060WT31_ONCMY	23.710	620	389	20	2837	3449	264	806	4.83e-31	140
sp|P22105|TENX_HUMAN	tr|A0A060WT31|A0A060WT31_ONCMY	22.689	595	385	15	3178	3761	278	808	2.33e-30	139
sp|P22105|TENX_HUMAN	tr|A0A060WT31|A0A060WT31_ONCMY	48.837	129	61	3	279	406	146	270	3.39e-30	138
sp|P22105|TENX_HUMAN	tr|A0A060WT31|A0A060WT31_ONCMY	22.857	630	374	19	2205	2824	277	804	5.56e-30	137
sp|P22105|TENX_HUMAN	tr|A0A060WT31|A0A060WT31_ONCMY	40.523	153	88	2	470	620	147	298	3.70e-29	134
sp|P22105|TENX_HUMAN	tr|A0A060WT31|A0A060WT31_ONCMY	48.696	115	58	1	357	471	160	273	7.24e-29	134
sp|P22105|TENX_HUMAN	tr|A0A060WT31|A0A060WT31_ONCMY	50.000	112	55	1	512	623	160	270	3.18e-28	131
sp|P22105|TENX_HUMAN	tr|A0A060WT31|A0A060WT31_ONCMY	21.635	587	376	17	1171	1749	278	788	5.24e-28	131
sp|P22105|TENX_HUMAN	tr|A0A060WT31|A0A060WT31_ONCMY	45.968	124	64	2	222	343	147	269	4.85e-27	127
sp|P22105|TENX_HUMAN	tr|A0A060WT31|A0A060WT31_ONCMY	21.348	623	390	15	1887	2499	272	804	1.41e-26	126
sp|P22105|TENX_HUMAN	tr|A0A060WT31|A0A060WT31_ONCMY	42.188	128	71	2	532	657	147	273	8.02e-25	120
sp|P22105|TENX_HUMAN	tr|A0A060WT31|A0A060WT31_ONCMY	22.332	609	375	19	838	1440	264	780	1.24e-24	120
sp|P22105|TENX_HUMAN	tr|A0A060WT31|A0A060WT31_ONCMY	21.129	620	392	19	1371	1968	255	799	4.43e-22	111
sp|P22105|TENX_HUMAN	tr|A0A060WT31|A0A060WT31_ONCMY	26.923	260	187	2	3759	4015	269	528	8.68e-13	81.3
sp|P22105|TENX_HUMAN	tr|A0A060YIP5|A0A060YIP5_ONCMY	36.532	594	345	11	3658	4234	397	975	8.83e-102	359
sp|P22105|TENX_HUMAN	tr|A0A060YIP5|A0A060YIP5_ONCMY	22.616	367	239	12	558	914	239	570	1.26e-06	61.2
sp|P22105|TENX_HUMAN	tr|A0A060YIP5|A0A060YIP5_ONCMY	26.257	179	97	5	2197	2361	397	554	4.74e-05	55.8
sp|P22105|TENX_HUMAN	tr|A0A060YIP5|A0A060YIP5_ONCMY	39.726	73	37	2	310	377	239	309	6.27e-05	55.5
sp|P22105|TENX_HUMAN	tr|A0A060YIP5|A0A060YIP5_ONCMY	20.488	410	256	12	1477	1862	397	760	6.37e-05	55.5
sp|P22105|TENX_HUMAN	tr|A0A060YIP5|A0A060YIP5_ONCMY	37.179	78	42	2	465	537	239	314	1.94e-04	53.9
sp|P22105|TENX_HUMAN	tr|A0A060YIP5|A0A060YIP5_ONCMY	44.186	43	24	0	397	439	267	309	3.56e-04	53.1
sp|P22105|TENX_HUMAN	tr|A0A060YIP5|A0A060YIP5_ONCMY	36.508	63	34	2	440	501	252	309	5.16e-04	52.4
sp|P22105|TENX_HUMAN	tr|A0A060YIP5|A0A060YIP5_ONCMY	36.000	75	41	2	248	317	239	311	8.93e-04	51.6
sp|P22105|TENX_HUMAN	tr|A0A060YIP5|A0A060YIP5_ONCMY	33.766	77	40	2	217	286	239	311	0.002	50.8
sp|P22105|TENX_HUMAN	tr|A0A060YIP5|A0A060YIP5_ONCMY	34.667	75	42	2	279	348	239	311	0.002	50.4
sp|P22105|TENX_HUMAN	tr|A0A060YIP5|A0A060YIP5_ONCMY	25.989	177	97	6	2525	2686	397	554	0.002	50.4
sp|P22105|TENX_HUMAN	tr|A0A060YIP5|A0A060YIP5_ONCMY	23.228	254	157	7	2847	3082	397	630	0.002	50.4
sp|P22105|TENX_HUMAN	tr|A0A060YIP5|A0A060YIP5_ONCMY	40.909	44	26	0	367	410	268	311	0.002	50.4
sp|P22105|TENX_HUMAN	tr|A0A060YIP5|A0A060YIP5_ONCMY	43.590	39	22	0	184	222	271	309	0.003	50.1
sp|P22105|TENX_HUMAN	tr|A0A060YIP5|A0A060YIP5_ONCMY	24.157	178	101	5	2739	2902	397	554	0.004	49.7
sp|P22105|TENX_HUMAN	tr|A0A060YIP5|A0A060YIP5_ONCMY	25.698	179	97	6	2955	3118	397	554	0.006	48.9
sp|P22105|TENX_HUMAN	tr|A0A060YIP5|A0A060YIP5_ONCMY	25.000	180	97	6	2306	2469	397	554	0.007	48.9
sp|P22105|TENX_HUMAN	tr|A0A060YIP5|A0A060YIP5_ONCMY	35.616	73	40	2	403	470	239	309	0.008	48.5
sp|P22105|TENX_HUMAN	tr|A0A060YIP5|A0A060YIP5_ONCMY	24.719	178	100	5	1990	2153	397	554	0.009	48.5
sp|P22105|TENX_HUMAN	tr|A0A060YIP5|A0A060YIP5_ONCMY	32.308	65	41	1	686	747	238	302	0.018	47.4
sp|P22105|TENX_HUMAN	tr|A0A060YIP5|A0A060YIP5_ONCMY	30.337	89	49	3	496	579	239	319	0.026	47.0
sp|P22105|TENX_HUMAN	tr|A0A060YIP5|A0A060YIP5_ONCMY	24.157	178	101	5	2631	2794	397	554	0.036	46.6
sp|P22105|TENX_HUMAN	tr|A0A060YIP5|A0A060YIP5_ONCMY	40.909	44	26	0	553	596	268	311	0.073	45.4
sp|P22105|TENX_HUMAN	tr|A0A060YIP5|A0A060YIP5_ONCMY	24.432	176	101	5	3063	3224	397	554	0.077	45.4
sp|P22105|TENX_HUMAN	tr|A0A060YIP5|A0A060YIP5_ONCMY	21.318	258	158	7	2414	2650	397	630	0.51	42.7
sp|P22105|TENX_HUMAN	tr|A0A060YIP5|A0A060YIP5_ONCMY	23.232	198	130	6	3265	3445	397	589	0.83	42.0
sp|P22105|TENX_HUMAN	tr|A0A060YIP5|A0A060YIP5_ONCMY	23.464	179	104	5	1782	1945	400	560	0.86	42.0
sp|P22105|TENX_HUMAN	tr|A0A060YIP5|A0A060YIP5_ONCMY	22.727	176	104	5	1884	2045	397	554	1.8	40.8
sp|P22105|TENX_HUMAN	tr|A0A060YIP5|A0A060YIP5_ONCMY	32.039	103	43	5	71	171	227	304	4.9	39.3
sp|P22105|TENX_HUMAN	tr|A0A1L8GML9|A0A1L8GML9_XENLA	32.053	677	435	10	3562	4235	436	1090	1.14e-101	361
sp|P22105|TENX_HUMAN	tr|A0A1L8GML9|A0A1L8GML9_XENLA	30.025	796	482	18	448	1235	134	862	9.67e-101	358
sp|P22105|TENX_HUMAN	tr|A0A1L8GML9|A0A1L8GML9_XENLA	45.608	296	158	2	262	555	134	428	9.13e-76	283
sp|P22105|TENX_HUMAN	tr|A0A1L8GML9|A0A1L8GML9_XENLA	44.068	295	162	2	200	492	134	427	3.66e-75	281
sp|P22105|TENX_HUMAN	tr|A0A1L8GML9|A0A1L8GML9_XENLA	38.308	402	213	5	62	461	59	427	2.40e-73	275
sp|P22105|TENX_HUMAN	tr|A0A1L8GML9|A0A1L8GML9_XENLA	22.917	528	317	12	2195	2716	431	874	2.23e-33	148
sp|P22105|TENX_HUMAN	tr|A0A1L8GML9|A0A1L8GML9_XENLA	22.965	479	322	9	3065	3536	435	873	4.44e-33	147
sp|P22105|TENX_HUMAN	tr|A0A1L8GML9|A0A1L8GML9_XENLA	22.309	511	335	12	1361	1864	419	874	1.00e-29	136
sp|P22105|TENX_HUMAN	tr|A0A1L8GML9|A0A1L8GML9_XENLA	22.355	501	330	12	3267	3761	435	882	1.65e-29	136
sp|P22105|TENX_HUMAN	tr|A0A1L8GML9|A0A1L8GML9_XENLA	22.407	540	324	15	2306	2833	433	889	2.22e-29	135
sp|P22105|TENX_HUMAN	tr|A0A1L8GML9|A0A1L8GML9_XENLA	22.505	511	320	10	1886	2391	435	874	2.77e-29	135
sp|P22105|TENX_HUMAN	tr|A0A1L8GML9|A0A1L8GML9_XENLA	21.622	481	318	11	2957	3431	435	862	7.05e-29	134
sp|P22105|TENX_HUMAN	tr|A0A1L8GML9|A0A1L8GML9_XENLA	22.417	513	330	13	1067	1573	435	885	1.25e-28	133
sp|P22105|TENX_HUMAN	tr|A0A1L8GML9|A0A1L8GML9_XENLA	22.050	517	315	11	2633	3143	435	869	2.52e-27	129
sp|P22105|TENX_HUMAN	tr|A0A1L8GML9|A0A1L8GML9_XENLA	22.180	523	318	12	2416	2932	435	874	4.89e-27	128
sp|P22105|TENX_HUMAN	tr|A0A1L8GML9|A0A1L8GML9_XENLA	22.754	501	319	11	1582	2075	435	874	7.99e-27	127
sp|P22105|TENX_HUMAN	tr|A0A1L8GML9|A0A1L8GML9_XENLA	21.063	508	327	11	1164	1665	435	874	2.14e-25	122
sp|P22105|TENX_HUMAN	tr|A0A1L8GML9|A0A1L8GML9_XENLA	21.429	504	322	12	1780	2277	434	869	7.18e-23	114
sp|P22105|TENX_HUMAN	tr|A0A1L8GML9|A0A1L8GML9_XENLA	21.637	513	321	13	844	1348	434	873	1.21e-22	113
sp|P22105|TENX_HUMAN	tr|A0A1L8GML9|A0A1L8GML9_XENLA	22.922	397	251	10	1065	1455	522	869	1.31e-15	90.5
sp|P22105|TENX_HUMAN	tr|A0A1L8GML9|A0A1L8GML9_XENLA	30.657	137	79	2	126	246	293	429	5.48e-10	72.4
sp|P22105|TENX_HUMAN	tr|A0A1L8GML9|A0A1L8GML9_XENLA	24.684	158	116	2	769	926	718	872	9.32e-09	68.2
sp|P22105|TENX_HUMAN	tr|A0A1S3LXE3|A0A1S3LXE3_SALSA	32.500	680	426	9	3562	4234	361	1014	5.21e-101	358
sp|P22105|TENX_HUMAN	tr|A0A1S3LXE3|A0A1S3LXE3_SALSA	24.156	770	452	23	594	1348	147	799	1.64e-47	194
sp|P22105|TENX_HUMAN	tr|A0A1S3LXE3|A0A1S3LXE3_SALSA	40.553	217	102	5	67	283	82	271	5.04e-38	163
sp|P22105|TENX_HUMAN	tr|A0A1S3LXE3|A0A1S3LXE3_SALSA	50.000	128	61	2	439	564	147	273	6.44e-33	147
sp|P22105|TENX_HUMAN	tr|A0A1S3LXE3|A0A1S3LXE3_SALSA	23.607	610	382	19	1061	1664	268	799	9.49e-30	136
sp|P22105|TENX_HUMAN	tr|A0A1S3LXE3|A0A1S3LXE3_SALSA	50.820	122	55	3	279	399	146	263	1.18e-29	136
sp|P22105|TENX_HUMAN	tr|A0A1S3LXE3|A0A1S3LXE3_SALSA	23.492	630	370	19	2205	2824	277	804	1.77e-29	135
sp|P22105|TENX_HUMAN	tr|A0A1S3LXE3|A0A1S3LXE3_SALSA	22.997	574	378	14	3066	3632	272	788	2.38e-29	135
sp|P22105|TENX_HUMAN	tr|A0A1S3LXE3|A0A1S3LXE3_SALSA	40.523	153	88	2	470	620	147	298	3.83e-29	134
sp|P22105|TENX_HUMAN	tr|A0A1S3LXE3|A0A1S3LXE3_SALSA	22.476	614	380	16	2751	3356	281	806	6.21e-29	134
sp|P22105|TENX_HUMAN	tr|A0A1S3LXE3|A0A1S3LXE3_SALSA	48.696	115	58	1	357	471	160	273	1.07e-28	133
sp|P22105|TENX_HUMAN	tr|A0A1S3LXE3|A0A1S3LXE3_SALSA	22.239	652	397	20	2634	3274	272	824	3.15e-28	132
sp|P22105|TENX_HUMAN	tr|A0A1S3LXE3|A0A1S3LXE3_SALSA	45.000	120	63	2	222	339	147	265	4.64e-26	124
sp|P22105|TENX_HUMAN	tr|A0A1S3LXE3|A0A1S3LXE3_SALSA	22.481	516	319	13	1993	2499	361	804	4.97e-26	124
sp|P22105|TENX_HUMAN	tr|A0A1S3LXE3|A0A1S3LXE3_SALSA	41.406	128	72	2	532	657	147	273	2.66e-25	122
sp|P22105|TENX_HUMAN	tr|A0A1S3LXE3|A0A1S3LXE3_SALSA	27.586	348	238	5	3661	4006	272	607	7.31e-25	120
sp|P22105|TENX_HUMAN	tr|A0A1S3LXE3|A0A1S3LXE3_SALSA	21.631	564	356	17	1416	1968	311	799	2.58e-22	112
sp|P22105|TENX_HUMAN	tr|A0A1S3LXE3|A0A1S3LXE3_SALSA	26.894	264	190	2	3759	4019	269	532	2.55e-13	83.2
sp|P22105|TENX_HUMAN	tr|G3PKN8|G3PKN8_GASAC	30.758	686	441	13	3562	4239	264	923	1.41e-95	339
sp|P22105|TENX_HUMAN	tr|G3PKN8|G3PKN8_GASAC	27.435	616	377	15	626	1235	141	692	1.07e-58	228
sp|P22105|TENX_HUMAN	tr|G3PKN8|G3PKN8_GASAC	27.563	595	348	9	574	1138	151	692	4.03e-57	223
sp|P22105|TENX_HUMAN	tr|G3PKN8|G3PKN8_GASAC	36.042	283	135	7	15	283	13	263	1.98e-37	161
sp|P22105|TENX_HUMAN	tr|G3PKN8|G3PKN8_GASAC	53.913	115	53	0	450	564	151	265	1.16e-34	152
sp|P22105|TENX_HUMAN	tr|G3PKN8|G3PKN8_GASAC	54.286	105	48	0	295	399	151	255	5.95e-33	147
sp|P22105|TENX_HUMAN	tr|G3PKN8|G3PKN8_GASAC	49.565	115	58	0	326	440	151	265	4.50e-31	140
sp|P22105|TENX_HUMAN	tr|G3PKN8|G3PKN8_GASAC	49.550	111	56	0	233	343	151	261	4.54e-31	140
sp|P22105|TENX_HUMAN	tr|G3PKN8|G3PKN8_GASAC	47.826	115	60	0	419	533	151	265	9.81e-31	139
sp|P22105|TENX_HUMAN	tr|G3PKN8|G3PKN8_GASAC	49.524	105	53	0	357	461	151	255	1.43e-30	139
sp|P22105|TENX_HUMAN	tr|G3PKN8|G3PKN8_GASAC	52.830	106	50	0	512	617	151	256	1.83e-30	139
sp|P22105|TENX_HUMAN	tr|G3PKN8|G3PKN8_GASAC	45.161	124	66	1	470	591	138	261	6.41e-29	134
sp|P22105|TENX_HUMAN	tr|G3PKN8|G3PKN8_GASAC	23.983	467	310	11	3066	3525	264	692	5.01e-28	130
sp|P22105|TENX_HUMAN	tr|G3PKN8|G3PKN8_GASAC	39.063	128	76	1	532	657	138	265	7.09e-26	124
sp|P22105|TENX_HUMAN	tr|G3PKN8|G3PKN8_GASAC	23.404	517	301	15	2195	2704	264	692	1.69e-25	122
sp|P22105|TENX_HUMAN	tr|G3PKN8|G3PKN8_GASAC	21.200	500	316	13	1887	2379	264	692	2.64e-24	119
sp|P22105|TENX_HUMAN	tr|G3PKN8|G3PKN8_GASAC	21.176	510	314	12	2634	3136	264	692	1.77e-23	116
sp|P22105|TENX_HUMAN	tr|G3PKN8|G3PKN8_GASAC	21.497	521	319	14	1993	2499	264	708	7.46e-23	114
sp|P22105|TENX_HUMAN	tr|G3PKN8|G3PKN8_GASAC	21.401	514	330	12	2850	3356	264	710	4.71e-22	111
sp|P22105|TENX_HUMAN	tr|G3PKN8|G3PKN8_GASAC	20.617	519	326	12	2751	3262	273	712	8.47e-22	110
sp|P22105|TENX_HUMAN	tr|G3PKN8|G3PKN8_GASAC	21.705	516	321	13	1680	2183	264	708	5.34e-21	108
sp|P22105|TENX_HUMAN	tr|G3PKN8|G3PKN8_GASAC	21.660	494	311	12	1267	1749	264	692	6.44e-21	107
sp|P22105|TENX_HUMAN	tr|G3PKN8|G3PKN8_GASAC	21.786	459	313	11	3181	3632	273	692	3.15e-20	105
sp|P22105|TENX_HUMAN	tr|G3PKN8|G3PKN8_GASAC	20.790	481	313	12	990	1460	286	708	1.59e-17	96.7
sp|P22105|TENX_HUMAN	tr|G3PKN8|G3PKN8_GASAC	22.798	386	251	10	1589	1968	359	703	1.60e-15	90.1
sp|P22105|TENX_HUMAN	tr|G1NV70|G1NV70_MYOLU	37.137	517	322	2	3723	4237	1008	1523	4.24e-95	349
sp|P22105|TENX_HUMAN	tr|G1NV70|G1NV70_MYOLU	22.847	1173	705	35	2742	3844	262	1304	7.95e-42	177
sp|P22105|TENX_HUMAN	tr|G1NV70|G1NV70_MYOLU	21.672	1172	737	33	1165	2283	262	1305	8.61e-35	154
sp|P22105|TENX_HUMAN	tr|G1NV70|G1NV70_MYOLU	23.088	719	428	24	842	1544	258	867	2.21e-29	136
sp|P22105|TENX_HUMAN	tr|G1NV70|G1NV70_MYOLU	25.843	534	326	11	809	1336	403	872	3.11e-28	132
sp|P22105|TENX_HUMAN	tr|G1NV70|G1NV70_MYOLU	22.639	720	439	18	1993	2703	262	872	8.17e-27	127
sp|P22105|TENX_HUMAN	tr|G1NV70|G1NV70_MYOLU	22.514	724	435	20	1887	2597	262	872	8.71e-24	117
sp|P22105|TENX_HUMAN	tr|G1NV70|G1NV70_MYOLU	22.457	757	459	24	2634	3377	262	903	1.14e-23	117
sp|P22105|TENX_HUMAN	tr|G1NV70|G1NV70_MYOLU	23.246	727	435	22	2309	3028	262	872	3.61e-23	115
sp|P22105|TENX_HUMAN	tr|G1NV70|G1NV70_MYOLU	21.320	727	440	17	2101	2811	262	872	7.45e-23	114
sp|P22105|TENX_HUMAN	tr|G1NV70|G1NV70_MYOLU	23.468	669	431	15	3361	4007	262	871	2.32e-22	113
sp|P22105|TENX_HUMAN	tr|G1NV70|G1NV70_MYOLU	25.614	285	174	6	1164	1448	626	872	2.42e-15	90.1
sp|P22105|TENX_HUMAN	tr|G1NV70|G1NV70_MYOLU	23.729	295	184	6	2112	2402	1058	1315	5.76e-15	89.0
sp|P22105|TENX_HUMAN	tr|G1NV70|G1NV70_MYOLU	36.723	177	108	2	760	936	720	892	6.82e-15	88.6
sp|P22105|TENX_HUMAN	tr|G1NV70|G1NV70_MYOLU	23.871	310	195	7	2849	3157	1046	1315	8.49e-15	88.2
sp|P22105|TENX_HUMAN	tr|G1NV70|G1NV70_MYOLU	23.569	297	184	6	2307	2603	1045	1298	2.29e-14	86.7
sp|P22105|TENX_HUMAN	tr|G1NV70|G1NV70_MYOLU	24.759	311	193	8	2633	2943	1046	1315	3.92e-14	85.9
sp|P22105|TENX_HUMAN	tr|G1NV70|G1NV70_MYOLU	35.088	171	108	1	760	930	1052	1219	6.61e-14	85.1
sp|P22105|TENX_HUMAN	tr|G1NV70|G1NV70_MYOLU	23.024	291	182	6	2539	2825	1058	1310	2.83e-12	79.7
sp|P22105|TENX_HUMAN	tr|G1NV70|G1NV70_MYOLU	22.260	292	201	5	3065	3356	1046	1311	2.88e-12	79.7
sp|P22105|TENX_HUMAN	tr|G1NV70|G1NV70_MYOLU	33.143	175	79	7	65	237	77	215	2.48e-11	76.6
sp|P22105|TENX_HUMAN	tr|G1NV70|G1NV70_MYOLU	29.469	207	136	3	735	934	601	804	6.74e-11	75.5
sp|P22105|TENX_HUMAN	tr|G1NV70|G1NV70_MYOLU	26.246	301	172	9	840	1138	1041	1293	6.75e-09	68.9
sp|P22105|TENX_HUMAN	tr|G1NV70|G1NV70_MYOLU	24.390	287	191	7	1062	1348	1044	1304	1.51e-08	67.8
sp|P22105|TENX_HUMAN	tr|G1NV70|G1NV70_MYOLU	24.834	302	198	8	3758	4051	258	538	4.29e-06	59.7
sp|P22105|TENX_HUMAN	tr|G1NV70|G1NV70_MYOLU	25.888	197	121	3	741	926	1121	1303	3.69e-05	56.6
sp|P22105|TENX_HUMAN	tr|G1NV70|G1NV70_MYOLU	30.935	139	67	6	531	662	97	213	8.41e-05	55.5
sp|P22105|TENX_HUMAN	tr|G1NV70|G1NV70_MYOLU	23.556	225	162	3	1030	1253	1096	1311	9.38e-05	55.1
sp|P22105|TENX_HUMAN	tr|G1NV70|G1NV70_MYOLU	36.634	101	51	3	411	507	122	213	4.22e-04	53.1
sp|P22105|TENX_HUMAN	tr|G1NV70|G1NV70_MYOLU	36.364	88	47	1	459	537	123	210	7.93e-04	52.0
sp|P22105|TENX_HUMAN	tr|G1NV70|G1NV70_MYOLU	21.138	369	199	10	592	913	96	419	0.001	52.0
sp|P22105|TENX_HUMAN	tr|G1NV70|G1NV70_MYOLU	34.409	93	50	2	366	447	123	215	0.003	50.1
sp|P22105|TENX_HUMAN	tr|G1NV70|G1NV70_MYOLU	34.118	85	47	1	492	567	125	209	0.008	48.9
sp|P22105|TENX_HUMAN	tr|G1NV70|G1NV70_MYOLU	28.926	121	73	3	490	601	96	212	0.012	48.1
sp|P22105|TENX_HUMAN	tr|G1NV70|G1NV70_MYOLU	29.204	113	56	3	304	414	123	213	0.056	45.8
sp|P22105|TENX_HUMAN	tr|G1NV70|G1NV70_MYOLU	33.333	78	43	1	275	343	125	202	0.099	45.1
sp|P22105|TENX_HUMAN	tr|G1NV70|G1NV70_MYOLU	31.111	90	51	2	244	322	125	214	0.33	43.5
sp|P22105|TENX_HUMAN	tr|G1NV70|G1NV70_MYOLU	36.000	75	44	2	222	292	141	215	1.0	42.0
sp|P22105|TENX_HUMAN	tr|A0A060VU07|A0A060VU07_ONCMY	46.452	310	166	0	3933	4242	1	310	1.39e-94	319
sp|P22105|TENX_HUMAN	tr|A0A060VU07|A0A060VU07_ONCMY	28.409	88	62	1	3756	3843	1	87	0.002	49.7
sp|P22105|TENX_HUMAN	tr|A0A060VU07|A0A060VU07_ONCMY	28.090	89	64	0	840	928	1	89	5.9	38.9
sp|P22105|TENX_HUMAN	tr|G1MFC7|G1MFC7_AILME	26.887	1060	665	21	3065	4103	552	1522	1.56e-91	337
sp|P22105|TENX_HUMAN	tr|G1MFC7|G1MFC7_AILME	24.945	1355	762	39	439	1666	215	1441	2.05e-90	334
sp|P22105|TENX_HUMAN	tr|G1MFC7|G1MFC7_AILME	42.986	221	117	5	448	665	194	408	7.64e-44	183
sp|P22105|TENX_HUMAN	tr|G1MFC7|G1MFC7_AILME	31.746	441	219	11	207	610	174	569	1.87e-43	182
sp|P22105|TENX_HUMAN	tr|G1MFC7|G1MFC7_AILME	22.040	1039	647	31	843	1865	550	1441	1.00e-41	176
sp|P22105|TENX_HUMAN	tr|G1MFC7|G1MFC7_AILME	44.103	195	90	2	135	329	207	382	1.58e-40	172
sp|P22105|TENX_HUMAN	tr|G1MFC7|G1MFC7_AILME	43.617	188	98	2	202	387	228	409	7.94e-39	167
sp|P22105|TENX_HUMAN	tr|G1MFC7|G1MFC7_AILME	21.739	1012	650	28	2849	3843	552	1438	1.68e-38	166
sp|P22105|TENX_HUMAN	tr|G1MFC7|G1MFC7_AILME	22.164	1146	672	38	1992	3100	552	1514	2.86e-38	165
sp|P22105|TENX_HUMAN	tr|G1MFC7|G1MFC7_AILME	21.294	1113	647	32	2173	3260	538	1446	1.04e-35	157
sp|P22105|TENX_HUMAN	tr|G1MFC7|G1MFC7_AILME	32.362	343	173	8	377	660	215	557	2.51e-35	155
sp|P22105|TENX_HUMAN	tr|G1MFC7|G1MFC7_AILME	42.614	176	93	3	572	745	194	363	2.17e-33	149
sp|P22105|TENX_HUMAN	tr|G1MFC7|G1MFC7_AILME	20.966	1035	648	29	1377	2389	552	1438	4.70e-32	145
sp|P22105|TENX_HUMAN	tr|G1MFC7|G1MFC7_AILME	21.321	999	622	31	980	1959	577	1430	5.46e-31	141
sp|P22105|TENX_HUMAN	tr|G1MFC7|G1MFC7_AILME	20.039	1033	666	27	1479	2497	552	1438	6.72e-29	134
sp|P22105|TENX_HUMAN	tr|G1MFC7|G1MFC7_AILME	39.456	147	81	3	603	747	194	334	3.45e-24	119
sp|P22105|TENX_HUMAN	tr|G1MFC7|G1MFC7_AILME	25.376	465	305	11	3553	4007	549	981	6.08e-19	102
sp|P22105|TENX_HUMAN	tr|G1MFC7|G1MFC7_AILME	22.662	278	210	4	3733	4006	524	800	1.01e-07	65.1
sp|P22105|TENX_HUMAN	tr|G1MFC7|G1MFC7_AILME	45.588	68	30	2	68	135	49	109	7.15e-05	55.5
sp|P22105|TENX_HUMAN	tr|A0A060VWN1|A0A060VWN1_ONCMY	42.131	413	166	7	54	463	59	401	7.14e-91	310
sp|P22105|TENX_HUMAN	tr|A0A060VWN1|A0A060VWN1_ONCMY	49.458	277	121	1	249	525	144	401	3.40e-84	291
sp|P22105|TENX_HUMAN	tr|A0A060VWN1|A0A060VWN1_ONCMY	48.746	279	124	1	373	651	144	403	1.52e-83	289
sp|P22105|TENX_HUMAN	tr|A0A060VWN1|A0A060VWN1_ONCMY	48.375	277	124	1	311	587	144	401	8.56e-82	284
sp|P22105|TENX_HUMAN	tr|A0A060VWN1|A0A060VWN1_ONCMY	40.115	349	154	2	435	783	144	437	9.16e-82	284
sp|P22105|TENX_HUMAN	tr|A0A060VWN1|A0A060VWN1_ONCMY	48.000	275	124	2	342	616	144	399	1.12e-81	283
sp|P22105|TENX_HUMAN	tr|A0A060VWN1|A0A060VWN1_ONCMY	48.408	157	76	1	589	745	143	294	1.91e-41	166
sp|P22105|TENX_HUMAN	tr|H2S0W1|H2S0W1_TAKRU	32.534	584	367	11	3661	4234	262	828	9.20e-89	317
sp|P22105|TENX_HUMAN	tr|H2S0W1|H2S0W1_TAKRU	27.099	524	311	10	626	1138	139	602	2.54e-49	197
sp|P22105|TENX_HUMAN	tr|H2S0W1|H2S0W1_TAKRU	40.367	218	99	4	66	283	75	261	4.72e-39	166
sp|P22105|TENX_HUMAN	tr|H2S0W1|H2S0W1_TAKRU	52.344	128	59	1	439	564	136	263	2.00e-36	157
sp|P22105|TENX_HUMAN	tr|H2S0W1|H2S0W1_TAKRU	56.881	109	47	0	291	399	145	253	5.49e-36	156
sp|P22105|TENX_HUMAN	tr|H2S0W1|H2S0W1_TAKRU	50.847	118	56	1	470	585	136	253	8.35e-33	145
sp|P22105|TENX_HUMAN	tr|H2S0W1|H2S0W1_TAKRU	52.381	105	50	0	357	461	149	253	1.97e-32	144
sp|P22105|TENX_HUMAN	tr|H2S0W1|H2S0W1_TAKRU	50.450	111	55	0	415	525	145	255	1.08e-31	142
sp|P22105|TENX_HUMAN	tr|H2S0W1|H2S0W1_TAKRU	49.580	119	60	0	260	378	145	263	2.03e-31	141
sp|P22105|TENX_HUMAN	tr|H2S0W1|H2S0W1_TAKRU	49.565	115	58	0	326	440	149	263	1.88e-30	138
sp|P22105|TENX_HUMAN	tr|H2S0W1|H2S0W1_TAKRU	45.313	128	68	1	532	657	136	263	1.99e-30	138
sp|P22105|TENX_HUMAN	tr|H2S0W1|H2S0W1_TAKRU	45.833	120	63	1	377	494	136	255	8.58e-29	133
sp|P22105|TENX_HUMAN	tr|H2S0W1|H2S0W1_TAKRU	45.714	105	57	0	574	678	149	253	6.01e-27	127
sp|P22105|TENX_HUMAN	tr|H2S0W1|H2S0W1_TAKRU	24.468	376	239	11	3066	3431	262	602	2.16e-20	105
sp|P22105|TENX_HUMAN	tr|H2S0W1|H2S0W1_TAKRU	23.833	407	251	13	1061	1459	258	613	3.48e-16	92.4
sp|P22105|TENX_HUMAN	tr|H2S0W1|H2S0W1_TAKRU	23.077	390	236	9	2537	2920	271	602	7.47e-16	91.3
sp|P22105|TENX_HUMAN	tr|H2S0W1|H2S0W1_TAKRU	23.573	403	239	12	2309	2704	262	602	1.14e-15	90.5
sp|P22105|TENX_HUMAN	tr|H2S0W1|H2S0W1_TAKRU	22.613	398	251	11	1887	2277	262	609	5.35e-15	88.6
sp|P22105|TENX_HUMAN	tr|H2S0W1|H2S0W1_TAKRU	22.306	399	244	10	2751	3143	271	609	6.13e-15	88.2
sp|P22105|TENX_HUMAN	tr|H2S0W1|H2S0W1_TAKRU	23.834	386	235	11	1686	2063	268	602	1.98e-14	86.7
sp|P22105|TENX_HUMAN	tr|H2S0W1|H2S0W1_TAKRU	21.749	423	259	12	2850	3262	262	622	8.87e-14	84.3
sp|P22105|TENX_HUMAN	tr|H2S0W1|H2S0W1_TAKRU	23.099	355	227	10	1402	1749	287	602	1.72e-13	83.6
sp|P22105|TENX_HUMAN	tr|H2S0W1|H2S0W1_TAKRU	20.782	409	256	11	1993	2390	262	613	2.52e-13	82.8
sp|P22105|TENX_HUMAN	tr|H2S0W1|H2S0W1_TAKRU	22.906	406	263	11	3361	3761	262	622	1.56e-12	80.5
sp|P22105|TENX_HUMAN	tr|H2S0W1|H2S0W1_TAKRU	23.889	180	127	4	3847	4020	258	433	0.013	47.8
sp|P22105|TENX_HUMAN	tr|A0A226MCG5|A0A226MCG5_CALSU	52.027	296	133	3	1368	1663	3	289	2.37e-83	283
sp|P22105|TENX_HUMAN	tr|A0A226MCG5|A0A226MCG5_CALSU	52.962	287	128	2	3162	3441	3	289	1.51e-81	278
sp|P22105|TENX_HUMAN	tr|A0A226MCG5|A0A226MCG5_CALSU	50.804	311	129	4	1251	1560	2	289	1.67e-81	278
sp|P22105|TENX_HUMAN	tr|A0A226MCG5|A0A226MCG5_CALSU	49.301	286	140	2	1063	1347	8	289	1.70e-80	275
sp|P22105|TENX_HUMAN	tr|A0A226MCG5|A0A226MCG5_CALSU	51.370	292	129	2	3356	3643	8	290	2.72e-80	275
sp|P22105|TENX_HUMAN	tr|A0A226MCG5|A0A226MCG5_CALSU	49.315	292	141	4	1573	1862	3	289	5.15e-77	265
sp|P22105|TENX_HUMAN	tr|A0A226MCG5|A0A226MCG5_CALSU	50.877	285	131	3	3260	3535	5	289	8.67e-77	264
sp|P22105|TENX_HUMAN	tr|A0A226MCG5|A0A226MCG5_CALSU	48.822	297	142	2	3054	3348	1	289	1.50e-75	261
sp|P22105|TENX_HUMAN	tr|A0A226MCG5|A0A226MCG5_CALSU	47.697	304	141	3	2519	2822	4	289	1.61e-75	261
sp|P22105|TENX_HUMAN	tr|A0A226MCG5|A0A226MCG5_CALSU	47.557	307	141	3	2732	3038	3	289	1.98e-75	260
sp|P22105|TENX_HUMAN	tr|A0A226MCG5|A0A226MCG5_CALSU	46.602	309	145	2	2622	2930	1	289	1.23e-74	258
sp|P22105|TENX_HUMAN	tr|A0A226MCG5|A0A226MCG5_CALSU	46.624	311	146	2	2838	3148	1	291	8.25e-74	256
sp|P22105|TENX_HUMAN	tr|A0A226MCG5|A0A226MCG5_CALSU	47.213	305	143	4	2948	3252	3	289	1.31e-73	255
sp|P22105|TENX_HUMAN	tr|A0A226MCG5|A0A226MCG5_CALSU	44.660	309	160	2	1981	2289	1	298	2.86e-73	254
sp|P22105|TENX_HUMAN	tr|A0A226MCG5|A0A226MCG5_CALSU	46.795	312	143	3	2297	2608	1	289	1.92e-72	252
sp|P22105|TENX_HUMAN	tr|A0A226MCG5|A0A226MCG5_CALSU	47.525	303	142	4	1156	1458	4	289	2.22e-72	251
sp|P22105|TENX_HUMAN	tr|A0A226MCG5|A0A226MCG5_CALSU	45.819	299	150	3	2091	2389	3	289	4.04e-72	251
sp|P22105|TENX_HUMAN	tr|A0A226MCG5|A0A226MCG5_CALSU	46.753	308	143	2	2407	2714	3	289	1.26e-71	249
sp|P22105|TENX_HUMAN	tr|A0A226MCG5|A0A226MCG5_CALSU	43.607	305	155	4	1770	2073	1	289	1.36e-67	238
sp|P22105|TENX_HUMAN	tr|A0A226MCG5|A0A226MCG5_CALSU	44.089	313	150	4	2185	2497	2	289	1.53e-67	238
sp|P22105|TENX_HUMAN	tr|A0A226MCG5|A0A226MCG5_CALSU	40.994	322	161	6	3450	3764	8	307	6.59e-57	207
sp|P22105|TENX_HUMAN	tr|A0A226MCG5|A0A226MCG5_CALSU	37.075	294	172	6	962	1250	9	294	8.79e-46	175
sp|P22105|TENX_HUMAN	tr|A0A226MCG5|A0A226MCG5_CALSU	35.714	294	170	6	3552	3838	3	284	1.41e-37	151
sp|P22105|TENX_HUMAN	tr|A0A226MCG5|A0A226MCG5_CALSU	32.566	304	175	8	845	1146	12	287	1.38e-23	110
sp|P22105|TENX_HUMAN	tr|A0A226MCG5|A0A226MCG5_CALSU	25.357	280	188	4	3761	4020	12	290	2.49e-10	70.9
sp|P22105|TENX_HUMAN	tr|A0A226MCG5|A0A226MCG5_CALSU	24.873	197	128	2	3834	4020	6	192	0.033	45.8
sp|P22105|TENX_HUMAN	tr|A0A226MCG5|A0A226MCG5_CALSU	25.140	179	113	4	763	927	119	290	3.4	39.3
sp|P22105|TENX_HUMAN	tr|A0A3B4UE85|A0A3B4UE85_SERDU	53.769	199	91	1	233	430	2	200	3.04e-80	270
sp|P22105|TENX_HUMAN	tr|A0A3B4UE85|A0A3B4UE85_SERDU	47.639	233	102	2	294	525	1	214	1.82e-79	268
sp|P22105|TENX_HUMAN	tr|A0A3B4UE85|A0A3B4UE85_SERDU	47.186	231	102	2	356	585	1	212	7.45e-78	263
sp|P22105|TENX_HUMAN	tr|A0A3B4UE85|A0A3B4UE85_SERDU	48.560	243	95	4	156	395	2	217	1.57e-77	262
sp|P22105|TENX_HUMAN	tr|A0A3B4UE85|A0A3B4UE85_SERDU	52.500	200	94	1	201	399	1	200	2.20e-76	259
sp|P22105|TENX_HUMAN	tr|A0A3B4UE85|A0A3B4UE85_SERDU	47.418	213	99	2	450	649	2	214	3.34e-72	247
sp|P22105|TENX_HUMAN	tr|A0A3B4UE85|A0A3B4UE85_SERDU	42.373	236	111	2	480	714	1	212	3.70e-71	244
sp|P22105|TENX_HUMAN	tr|A0A3B4UE85|A0A3B4UE85_SERDU	47.087	206	103	2	511	715	1	201	2.04e-68	236
sp|P22105|TENX_HUMAN	tr|A0A3B4UE85|A0A3B4UE85_SERDU	44.660	206	108	2	543	747	2	202	2.76e-65	227
sp|P22105|TENX_HUMAN	tr|A0A3B4UE85|A0A3B4UE85_SERDU	44.828	145	74	2	605	748	2	141	4.29e-39	152
sp|P22105|TENX_HUMAN	tr|A0A3B4UE85|A0A3B4UE85_SERDU	46.903	113	55	1	635	747	1	108	3.89e-31	129
sp|P22105|TENX_HUMAN	tr|A0A3B4UE85|A0A3B4UE85_SERDU	51.064	47	23	0	702	748	1	47	4.17e-08	62.8
sp|P22105|TENX_HUMAN	tr|K7G3X6|K7G3X6_PELSI	44.099	322	168	2	3933	4242	970	1291	3.54e-80	299
sp|P22105|TENX_HUMAN	tr|K7G3X6|K7G3X6_PELSI	24.878	1025	620	32	612	1568	123	1065	2.32e-59	233
sp|P22105|TENX_HUMAN	tr|K7G3X6|K7G3X6_PELSI	23.349	878	506	24	2106	2920	273	1046	4.22e-41	174
sp|P22105|TENX_HUMAN	tr|K7G3X6|K7G3X6_PELSI	22.974	901	523	26	2307	3146	266	1056	7.25e-41	173
sp|P22105|TENX_HUMAN	tr|K7G3X6|K7G3X6_PELSI	25.216	579	369	14	3072	3644	274	794	4.20e-40	171
sp|P22105|TENX_HUMAN	tr|K7G3X6|K7G3X6_PELSI	24.161	596	369	13	1074	1663	274	792	6.88e-39	167
sp|P22105|TENX_HUMAN	tr|K7G3X6|K7G3X6_PELSI	24.049	657	388	16	2633	3279	267	822	2.19e-38	165
sp|P22105|TENX_HUMAN	tr|K7G3X6|K7G3X6_PELSI	23.383	603	371	15	1589	2181	274	795	4.25e-35	154
sp|P22105|TENX_HUMAN	tr|K7G3X6|K7G3X6_PELSI	22.276	624	388	15	1780	2396	266	799	8.07e-34	150
sp|P22105|TENX_HUMAN	tr|K7G3X6|K7G3X6_PELSI	47.059	136	64	2	521	648	125	260	1.12e-33	150
sp|P22105|TENX_HUMAN	tr|K7G3X6|K7G3X6_PELSI	38.994	159	89	2	459	609	125	283	6.57e-29	134
sp|P22105|TENX_HUMAN	tr|K7G3X6|K7G3X6_PELSI	23.649	592	358	18	1164	1743	267	776	3.19e-28	132
sp|P22105|TENX_HUMAN	tr|K7G3X6|K7G3X6_PELSI	34.615	208	104	5	69	275	83	259	1.01e-27	130
sp|P22105|TENX_HUMAN	tr|K7G3X6|K7G3X6_PELSI	43.750	128	70	1	430	555	133	260	1.23e-27	130
sp|P22105|TENX_HUMAN	tr|K7G3X6|K7G3X6_PELSI	22.478	565	375	14	3267	3825	267	774	1.63e-27	129
sp|P22105|TENX_HUMAN	tr|K7G3X6|K7G3X6_PELSI	44.444	135	67	2	366	492	125	259	3.20e-27	129
sp|P22105|TENX_HUMAN	tr|K7G3X6|K7G3X6_PELSI	43.796	137	69	2	552	680	125	261	7.95e-27	127
sp|P22105|TENX_HUMAN	tr|K7G3X6|K7G3X6_PELSI	41.791	134	70	2	492	617	127	260	2.85e-26	125
sp|P22105|TENX_HUMAN	tr|K7G3X6|K7G3X6_PELSI	42.188	128	74	0	295	422	155	282	4.64e-26	125
sp|P22105|TENX_HUMAN	tr|K7G3X6|K7G3X6_PELSI	43.307	127	70	1	213	337	133	259	7.45e-26	124
sp|P22105|TENX_HUMAN	tr|K7G3X6|K7G3X6_PELSI	45.714	105	57	0	357	461	155	259	8.25e-25	120
sp|P22105|TENX_HUMAN	tr|K7G3X6|K7G3X6_PELSI	45.714	105	57	0	419	523	155	259	1.44e-24	120
sp|P22105|TENX_HUMAN	tr|K7G3X6|K7G3X6_PELSI	21.835	861	515	25	1273	2063	274	1046	1.79e-24	119
sp|P22105|TENX_HUMAN	tr|K7G3X6|K7G3X6_PELSI	24.550	444	300	9	3567	4003	273	688	5.10e-24	118
sp|P22105|TENX_HUMAN	tr|K7G3X6|K7G3X6_PELSI	23.608	521	340	14	3367	3881	274	742	1.66e-23	116
sp|P22105|TENX_HUMAN	tr|K7G3X6|K7G3X6_PELSI	41.045	134	71	1	244	369	127	260	1.95e-23	116
sp|P22105|TENX_HUMAN	tr|K7G3X6|K7G3X6_PELSI	44.762	105	58	0	326	430	155	259	1.00e-22	114
sp|P22105|TENX_HUMAN	tr|K7G3X6|K7G3X6_PELSI	43.810	105	59	0	202	306	155	259	1.05e-22	114
sp|P22105|TENX_HUMAN	tr|K7G3X6|K7G3X6_PELSI	25.852	352	235	8	3660	4003	267	600	9.08e-17	94.7
sp|P22105|TENX_HUMAN	tr|K7G3X6|K7G3X6_PELSI	26.891	119	85	2	3727	3844	940	1057	2.43e-05	57.0
sp|P22105|TENX_HUMAN	tr|K7G3X6|K7G3X6_PELSI	30.000	110	69	2	840	949	970	1071	1.1	41.6
sp|P22105|TENX_HUMAN	tr|K7G3X6|K7G3X6_PELSI	27.273	88	60	1	2199	2282	975	1062	1.5	41.2
sp|P22105|TENX_HUMAN	tr|K7G3X6|K7G3X6_PELSI	27.273	88	60	1	2416	2499	975	1062	3.1	40.0
sp|P22105|TENX_HUMAN	tr|K7G3X6|K7G3X6_PELSI	25.000	72	54	0	3360	3431	975	1046	7.7	38.9
sp|P22105|TENX_HUMAN	tr|K7G3X6|K7G3X6_PELSI	24.096	83	63	0	2100	2182	975	1057	10.0	38.5
sp|P22105|TENX_HUMAN	tr|A0A060W6C4|A0A060W6C4_ONCMY	28.518	796	494	15	3301	4071	85	830	5.55e-79	289
sp|P22105|TENX_HUMAN	tr|A0A060W6C4|A0A060W6C4_ONCMY	24.277	865	525	22	637	1458	1	778	2.01e-49	199
sp|P22105|TENX_HUMAN	tr|A0A060W6C4|A0A060W6C4_ONCMY	21.053	817	508	19	2450	3252	85	778	2.65e-29	135
sp|P22105|TENX_HUMAN	tr|A0A060W6C4|A0A060W6C4_ONCMY	21.982	787	511	23	993	1759	75	778	2.01e-25	122
sp|P22105|TENX_HUMAN	tr|A0A060W6C4|A0A060W6C4_ONCMY	20.911	856	535	23	2307	3146	49	778	2.23e-25	122
sp|P22105|TENX_HUMAN	tr|A0A060W6C4|A0A060W6C4_ONCMY	20.270	814	510	20	1920	2714	85	778	2.33e-25	122
sp|P22105|TENX_HUMAN	tr|A0A060W6C4|A0A060W6C4_ONCMY	19.245	795	520	19	1616	2389	85	778	3.80e-24	118
sp|P22105|TENX_HUMAN	tr|A0A060W6C4|A0A060W6C4_ONCMY	21.635	832	525	25	1266	2073	50	778	1.27e-23	116
sp|P22105|TENX_HUMAN	tr|A0A060W6C4|A0A060W6C4_ONCMY	22.044	812	540	23	1479	2280	50	778	6.40e-22	111
sp|P22105|TENX_HUMAN	tr|A0A060W6C4|A0A060W6C4_ONCMY	48.980	49	25	0	265	313	1	49	6.71e-07	62.0
sp|P22105|TENX_HUMAN	tr|A0A060W6C4|A0A060W6C4_ONCMY	48.000	50	26	0	327	376	1	50	1.70e-06	60.8
sp|P22105|TENX_HUMAN	tr|A0A060W6C4|A0A060W6C4_ONCMY	48.000	50	26	0	296	345	1	50	2.70e-06	60.1
sp|P22105|TENX_HUMAN	tr|A0A060W6C4|A0A060W6C4_ONCMY	44.000	50	28	0	482	531	1	50	5.49e-06	58.9
sp|P22105|TENX_HUMAN	tr|A0A060W6C4|A0A060W6C4_ONCMY	44.000	50	28	0	389	438	1	50	1.39e-05	57.8
sp|P22105|TENX_HUMAN	tr|A0A060W6C4|A0A060W6C4_ONCMY	36.923	65	41	0	420	484	1	65	2.29e-05	57.0
sp|P22105|TENX_HUMAN	tr|A0A060W6C4|A0A060W6C4_ONCMY	48.837	43	22	0	575	617	1	43	2.80e-05	56.6
sp|P22105|TENX_HUMAN	tr|A0A060W6C4|A0A060W6C4_ONCMY	34.328	67	44	0	544	610	1	67	3.83e-05	56.2
sp|P22105|TENX_HUMAN	tr|A0A060W6C4|A0A060W6C4_ONCMY	46.939	49	26	0	203	251	1	49	4.06e-05	56.2
sp|P22105|TENX_HUMAN	tr|A0A060W6C4|A0A060W6C4_ONCMY	42.000	50	29	0	358	407	1	50	9.86e-05	54.7
sp|P22105|TENX_HUMAN	tr|A0A060W6C4|A0A060W6C4_ONCMY	42.000	50	29	0	451	500	1	50	1.20e-04	54.7
sp|P22105|TENX_HUMAN	tr|A0A060W6C4|A0A060W6C4_ONCMY	40.816	49	29	0	234	282	1	49	1.29e-04	54.3
sp|P22105|TENX_HUMAN	tr|A0A060W6C4|A0A060W6C4_ONCMY	43.750	48	27	0	513	560	1	48	1.66e-04	54.3
sp|P22105|TENX_HUMAN	tr|A0A060W6C4|A0A060W6C4_ONCMY	50.000	36	18	0	186	221	15	50	0.067	45.4
sp|P22105|TENX_HUMAN	tr|A0A2K6GF27|A0A2K6GF27_PROCO	22.449	1715	1024	57	1373	3032	455	1918	9.62e-79	299
sp|P22105|TENX_HUMAN	tr|A0A2K6GF27|A0A2K6GF27_PROCO	21.762	1884	1156	64	2096	3917	455	2082	2.25e-72	278
sp|P22105|TENX_HUMAN	tr|A0A2K6GF27|A0A2K6GF27_PROCO	22.256	1649	1032	57	2412	4004	455	1909	1.45e-70	272
sp|P22105|TENX_HUMAN	tr|A0A2K6GF27|A0A2K6GF27_PROCO	21.631	1729	1040	54	1583	3256	460	1928	1.13e-66	259
sp|P22105|TENX_HUMAN	tr|A0A2K6GF27|A0A2K6GF27_PROCO	21.812	1976	1162	73	1433	3339	426	2087	1.61e-64	252
sp|P22105|TENX_HUMAN	tr|A0A2K6GF27|A0A2K6GF27_PROCO	22.079	1712	1007	65	1172	2816	467	1918	1.84e-64	252
sp|P22105|TENX_HUMAN	tr|A0A2K6GF27|A0A2K6GF27_PROCO	22.442	1671	1008	57	796	2407	501	1942	6.25e-61	240
sp|P22105|TENX_HUMAN	tr|A0A2K6GF27|A0A2K6GF27_PROCO	22.924	1758	1063	72	769	2487	582	2086	3.05e-59	234
sp|P22105|TENX_HUMAN	tr|A0A2K6GF27|A0A2K6GF27_PROCO	22.652	1395	842	52	746	2096	746	1947	5.85e-49	201
sp|P22105|TENX_HUMAN	tr|A0A2K6GF27|A0A2K6GF27_PROCO	23.612	1135	681	39	748	1852	1108	2086	5.03e-47	194
sp|P22105|TENX_HUMAN	tr|A0A2K6GF27|A0A2K6GF27_PROCO	23.327	986	646	31	3066	4013	460	1373	5.03e-45	188
sp|P22105|TENX_HUMAN	tr|A0A2K6GF27|A0A2K6GF27_PROCO	24.583	720	445	22	743	1452	1287	1918	8.69e-36	157
sp|P22105|TENX_HUMAN	tr|A0A2K6GF27|A0A2K6GF27_PROCO	24.910	554	339	17	744	1288	1470	1955	3.58e-22	112
sp|P22105|TENX_HUMAN	tr|A0A060YNN7|A0A060YNN7_ONCMY	48.458	227	116	1	4017	4242	7	233	3.98e-78	265
sp|P22105|TENX_HUMAN	tr|G1U9R6|G1U9R6_RABIT	22.321	1904	1150	67	2096	3917	561	2217	5.10e-77	293
sp|P22105|TENX_HUMAN	tr|G1U9R6|G1U9R6_RABIT	22.590	1722	1015	60	1373	3032	561	2026	1.42e-75	288
sp|P22105|TENX_HUMAN	tr|G1U9R6|G1U9R6_RABIT	22.445	1644	1037	59	2412	4004	561	2017	1.16e-70	272
sp|P22105|TENX_HUMAN	tr|G1U9R6|G1U9R6_RABIT	21.784	1726	1043	51	1583	3256	566	2036	6.49e-69	266
sp|P22105|TENX_HUMAN	tr|G1U9R6|G1U9R6_RABIT	22.127	1984	1175	73	1433	3339	532	2222	1.03e-66	259
sp|P22105|TENX_HUMAN	tr|G1U9R6|G1U9R6_RABIT	22.498	1649	971	57	1172	2708	573	2026	2.28e-66	258
sp|P22105|TENX_HUMAN	tr|G1U9R6|G1U9R6_RABIT	22.558	1720	1014	61	768	2412	579	2055	7.65e-63	246
sp|P22105|TENX_HUMAN	tr|G1U9R6|G1U9R6_RABIT	21.638	1673	1038	57	979	2602	578	2026	3.36e-61	241
sp|P22105|TENX_HUMAN	tr|G1U9R6|G1U9R6_RABIT	22.632	1383	855	49	747	2096	855	2055	3.47e-51	208
sp|P22105|TENX_HUMAN	tr|G1U9R6|G1U9R6_RABIT	23.655	985	646	29	3066	4013	566	1481	1.93e-45	189
sp|P22105|TENX_HUMAN	tr|G1U9R6|G1U9R6_RABIT	24.478	719	447	21	743	1452	1395	2026	9.30e-36	157
sp|P22105|TENX_HUMAN	tr|G1U9R6|G1U9R6_RABIT	23.829	726	450	23	744	1448	1578	2221	1.12e-23	117
sp|P22105|TENX_HUMAN	tr|H2R1A9|H2R1A9_PANTR	22.929	1714	1009	60	1378	3032	616	2076	2.94e-76	291
sp|P22105|TENX_HUMAN	tr|H2R1A9|H2R1A9_PANTR	22.966	1733	1060	65	1993	3680	616	2118	2.06e-68	265
sp|P22105|TENX_HUMAN	tr|H2R1A9|H2R1A9_PANTR	22.046	1642	1036	56	2417	4004	616	2067	2.29e-67	261
sp|P22105|TENX_HUMAN	tr|H2R1A9|H2R1A9_PANTR	21.837	1731	1036	56	1583	3256	616	2086	4.16e-66	257
sp|P22105|TENX_HUMAN	tr|H2R1A9|H2R1A9_PANTR	21.358	1620	1032	50	2309	3886	616	2035	2.35e-65	255
sp|P22105|TENX_HUMAN	tr|H2R1A9|H2R1A9_PANTR	22.007	1704	1020	61	1172	2816	623	2076	1.82e-64	252
sp|P22105|TENX_HUMAN	tr|H2R1A9|H2R1A9_PANTR	21.995	1714	1031	60	768	2412	629	2105	3.18e-58	231
sp|P22105|TENX_HUMAN	tr|H2R1A9|H2R1A9_PANTR	22.051	1687	1028	62	2208	3839	624	2078	1.24e-55	223
sp|P22105|TENX_HUMAN	tr|H2R1A9|H2R1A9_PANTR	23.116	1393	836	56	747	2096	905	2105	2.38e-49	202
sp|P22105|TENX_HUMAN	tr|H2R1A9|H2R1A9_PANTR	24.444	720	446	22	743	1452	1445	2076	7.61e-36	157
sp|P22105|TENX_HUMAN	tr|H2R1A9|H2R1A9_PANTR	23.989	717	438	22	755	1448	1639	2271	4.80e-23	115
sp|P22105|TENX_HUMAN	tr|H2R1A9|H2R1A9_PANTR	24.299	428	264	12	740	1151	1704	2087	3.17e-16	93.2
sp|P22105|TENX_HUMAN	tr|G3RGB3|G3RGB3_GORGO	22.870	1714	1010	60	1378	3032	616	2076	3.48e-76	290
sp|P22105|TENX_HUMAN	tr|G3RGB3|G3RGB3_GORGO	22.908	1733	1061	65	1993	3680	616	2118	1.74e-68	265
sp|P22105|TENX_HUMAN	tr|G3RGB3|G3RGB3_GORGO	22.046	1642	1036	56	2417	4004	616	2067	7.66e-68	263
sp|P22105|TENX_HUMAN	tr|G3RGB3|G3RGB3_GORGO	21.420	1620	1031	50	2309	3886	616	2035	1.36e-66	259
sp|P22105|TENX_HUMAN	tr|G3RGB3|G3RGB3_GORGO	21.722	1731	1038	56	1583	3256	616	2086	1.09e-65	256
sp|P22105|TENX_HUMAN	tr|G3RGB3|G3RGB3_GORGO	22.105	1710	1011	61	1172	2816	623	2076	8.38e-65	253
sp|P22105|TENX_HUMAN	tr|G3RGB3|G3RGB3_GORGO	22.054	1714	1030	60	768	2412	629	2105	5.17e-59	234
sp|P22105|TENX_HUMAN	tr|G3RGB3|G3RGB3_GORGO	22.097	1688	1026	64	2208	3839	624	2078	2.04e-55	222
sp|P22105|TENX_HUMAN	tr|G3RGB3|G3RGB3_GORGO	23.687	933	579	28	748	1663	1266	2082	1.41e-45	189
sp|P22105|TENX_HUMAN	tr|G3RGB3|G3RGB3_GORGO	22.901	1310	777	47	747	1961	905	2076	9.73e-41	174
sp|P22105|TENX_HUMAN	tr|G3RGB3|G3RGB3_GORGO	24.444	720	446	22	743	1452	1445	2076	1.47e-36	160
sp|P22105|TENX_HUMAN	tr|G3RGB3|G3RGB3_GORGO	23.989	717	438	22	755	1448	1639	2271	1.43e-23	117
sp|P22105|TENX_HUMAN	tr|G3RGB3|G3RGB3_GORGO	24.299	428	264	12	740	1151	1704	2087	1.54e-16	94.0
sp|P22105|TENX_HUMAN	tr|A0A2K5M8T7|A0A2K5M8T7_CERAT	22.889	1717	1016	59	1373	3032	611	2076	3.54e-76	290
sp|P22105|TENX_HUMAN	tr|A0A2K5M8T7|A0A2K5M8T7_CERAT	22.864	1732	1063	63	1993	3680	616	2118	4.07e-69	267
sp|P22105|TENX_HUMAN	tr|A0A2K5M8T7|A0A2K5M8T7_CERAT	22.107	1642	1045	56	2412	4004	611	2067	1.04e-67	263
sp|P22105|TENX_HUMAN	tr|A0A2K5M8T7|A0A2K5M8T7_CERAT	21.543	1620	1029	53	2309	3886	616	2035	3.83e-66	258
sp|P22105|TENX_HUMAN	tr|A0A2K5M8T7|A0A2K5M8T7_CERAT	21.606	1731	1040	57	1583	3256	616	2086	3.64e-65	254
sp|P22105|TENX_HUMAN	tr|A0A2K5M8T7|A0A2K5M8T7_CERAT	22.131	1708	1013	61	1172	2816	623	2076	2.55e-63	248
sp|P22105|TENX_HUMAN	tr|A0A2K5M8T7|A0A2K5M8T7_CERAT	22.827	1542	949	60	769	2274	740	2076	5.44e-58	231
sp|P22105|TENX_HUMAN	tr|A0A2K5M8T7|A0A2K5M8T7_CERAT	21.820	1714	1034	60	768	2412	629	2105	2.14e-56	225
sp|P22105|TENX_HUMAN	tr|A0A2K5M8T7|A0A2K5M8T7_CERAT	21.919	1688	1029	63	2208	3839	624	2078	2.39e-55	222
sp|P22105|TENX_HUMAN	tr|A0A2K5M8T7|A0A2K5M8T7_CERAT	22.972	1393	838	55	747	2096	905	2105	4.75e-50	204
sp|P22105|TENX_HUMAN	tr|A0A2K5M8T7|A0A2K5M8T7_CERAT	24.306	720	447	22	743	1452	1445	2076	1.42e-34	153
sp|P22105|TENX_HUMAN	tr|A0A2K5M8T7|A0A2K5M8T7_CERAT	24.128	717	437	22	755	1448	1639	2271	1.85e-24	120
sp|P22105|TENX_HUMAN	tr|A0A2R9CGF5|A0A2R9CGF5_PANPA	22.929	1714	1009	60	1378	3032	616	2076	4.12e-76	290
sp|P22105|TENX_HUMAN	tr|A0A2R9CGF5|A0A2R9CGF5_PANPA	22.966	1733	1060	65	1993	3680	616	2118	3.14e-68	264
sp|P22105|TENX_HUMAN	tr|A0A2R9CGF5|A0A2R9CGF5_PANPA	22.046	1642	1036	56	2417	4004	616	2067	3.31e-67	261
sp|P22105|TENX_HUMAN	tr|A0A2R9CGF5|A0A2R9CGF5_PANPA	21.837	1731	1036	56	1583	3256	616	2086	6.08e-66	257
sp|P22105|TENX_HUMAN	tr|A0A2R9CGF5|A0A2R9CGF5_PANPA	21.358	1620	1032	50	2309	3886	616	2035	3.03e-65	254
sp|P22105|TENX_HUMAN	tr|A0A2R9CGF5|A0A2R9CGF5_PANPA	22.007	1704	1020	61	1172	2816	623	2076	2.46e-64	251
sp|P22105|TENX_HUMAN	tr|A0A2R9CGF5|A0A2R9CGF5_PANPA	21.995	1714	1031	60	768	2412	629	2105	4.38e-58	231
sp|P22105|TENX_HUMAN	tr|A0A2R9CGF5|A0A2R9CGF5_PANPA	22.051	1687	1028	62	2208	3839	624	2078	1.77e-55	222
sp|P22105|TENX_HUMAN	tr|A0A2R9CGF5|A0A2R9CGF5_PANPA	23.116	1393	836	56	747	2096	905	2105	3.20e-49	202
sp|P22105|TENX_HUMAN	tr|A0A2R9CGF5|A0A2R9CGF5_PANPA	24.444	720	446	22	743	1452	1445	2076	9.00e-36	157
sp|P22105|TENX_HUMAN	tr|A0A2R9CGF5|A0A2R9CGF5_PANPA	23.989	717	438	22	755	1448	1639	2271	5.22e-23	115
sp|P22105|TENX_HUMAN	tr|A0A2R9CGF5|A0A2R9CGF5_PANPA	24.299	428	264	12	740	1151	1704	2087	3.33e-16	93.2
sp|P22105|TENX_HUMAN	tr|A0A340XBS1|A0A340XBS1_LIPVE	22.711	1726	1008	58	1373	3032	617	2082	6.24e-76	290
sp|P22105|TENX_HUMAN	tr|A0A340XBS1|A0A340XBS1_LIPVE	22.058	1623	1017	52	2309	3886	622	2041	1.52e-67	262
sp|P22105|TENX_HUMAN	tr|A0A340XBS1|A0A340XBS1_LIPVE	22.683	1737	1060	61	1993	3680	622	2124	3.03e-67	261
sp|P22105|TENX_HUMAN	tr|A0A340XBS1|A0A340XBS1_LIPVE	22.303	1650	1032	58	2412	4004	617	2073	2.01e-66	258
sp|P22105|TENX_HUMAN	tr|A0A340XBS1|A0A340XBS1_LIPVE	21.965	1985	1177	74	1433	3339	588	2278	1.34e-63	249
sp|P22105|TENX_HUMAN	tr|A0A340XBS1|A0A340XBS1_LIPVE	21.726	1703	1026	57	1172	2816	629	2082	2.16e-62	245
sp|P22105|TENX_HUMAN	tr|A0A340XBS1|A0A340XBS1_LIPVE	22.907	1541	949	58	769	2274	746	2082	4.53e-58	231
sp|P22105|TENX_HUMAN	tr|A0A340XBS1|A0A340XBS1_LIPVE	21.873	1687	1031	63	2208	3839	630	2084	5.88e-55	221
sp|P22105|TENX_HUMAN	tr|A0A340XBS1|A0A340XBS1_LIPVE	22.767	1388	847	50	747	2096	911	2111	4.45e-50	204
sp|P22105|TENX_HUMAN	tr|A0A340XBS1|A0A340XBS1_LIPVE	24.028	720	449	22	743	1452	1451	2082	1.00e-35	157
sp|P22105|TENX_HUMAN	tr|A0A340XBS1|A0A340XBS1_LIPVE	22.482	685	466	21	3361	4017	622	1269	3.31e-25	122
sp|P22105|TENX_HUMAN	tr|A0A340XBS1|A0A340XBS1_LIPVE	23.594	729	448	23	744	1448	1634	2277	3.08e-23	116
sp|P22105|TENX_HUMAN	tr|A0A340XBS1|A0A340XBS1_LIPVE	24.593	492	316	14	3561	4019	621	1090	1.37e-20	107
sp|P22105|TENX_HUMAN	tr|A0A2K6JPF5|A0A2K6JPF5_RHIBE	23.090	1715	1005	59	1378	3032	616	2076	9.88e-76	289
sp|P22105|TENX_HUMAN	tr|A0A2K6JPF5|A0A2K6JPF5_RHIBE	22.864	1732	1063	63	1993	3680	616	2118	6.46e-69	266
sp|P22105|TENX_HUMAN	tr|A0A2K6JPF5|A0A2K6JPF5_RHIBE	22.114	1637	1041	55	2417	4004	616	2067	2.55e-68	265
sp|P22105|TENX_HUMAN	tr|A0A2K6JPF5|A0A2K6JPF5_RHIBE	21.664	1731	1039	56	1583	3256	616	2086	3.92e-66	257
sp|P22105|TENX_HUMAN	tr|A0A2K6JPF5|A0A2K6JPF5_RHIBE	21.270	1622	1031	51	2309	3886	616	2035	3.11e-65	254
sp|P22105|TENX_HUMAN	tr|A0A2K6JPF5|A0A2K6JPF5_RHIBE	22.294	1709	1009	59	1172	2816	623	2076	4.10e-65	254
sp|P22105|TENX_HUMAN	tr|A0A2K6JPF5|A0A2K6JPF5_RHIBE	23.087	1542	945	60	769	2274	740	2076	2.14e-59	235
sp|P22105|TENX_HUMAN	tr|A0A2K6JPF5|A0A2K6JPF5_RHIBE	21.995	1714	1031	60	768	2412	629	2105	3.92e-58	231
sp|P22105|TENX_HUMAN	tr|A0A2K6JPF5|A0A2K6JPF5_RHIBE	22.038	1688	1027	63	2208	3839	624	2078	9.97e-56	223
sp|P22105|TENX_HUMAN	tr|A0A2K6JPF5|A0A2K6JPF5_RHIBE	23.804	941	568	29	748	1663	1266	2082	1.72e-45	189
sp|P22105|TENX_HUMAN	tr|A0A2K6JPF5|A0A2K6JPF5_RHIBE	22.942	1312	774	47	747	1961	905	2076	3.32e-41	175
sp|P22105|TENX_HUMAN	tr|A0A2K6JPF5|A0A2K6JPF5_RHIBE	24.444	720	446	22	743	1452	1445	2076	5.67e-36	158
sp|P22105|TENX_HUMAN	tr|A0A2K6JPF5|A0A2K6JPF5_RHIBE	24.128	717	437	22	755	1448	1639	2271	1.66e-24	120
sp|P22105|TENX_HUMAN	tr|A0A2K6JPF5|A0A2K6JPF5_RHIBE	24.065	428	265	12	740	1151	1704	2087	2.07e-16	93.6
sp|P22105|TENX_HUMAN	tr|A0A1S3MX85|A0A1S3MX85_SALSA	23.266	1672	1049	57	2412	4028	621	2113	1.23e-75	289
sp|P22105|TENX_HUMAN	tr|A0A1S3MX85|A0A1S3MX85_SALSA	22.264	1882	1144	64	1920	3746	671	2288	2.06e-72	278
sp|P22105|TENX_HUMAN	tr|A0A1S3MX85|A0A1S3MX85_SALSA	22.016	1885	1146	70	2208	4006	634	2280	4.24e-68	264
sp|P22105|TENX_HUMAN	tr|A0A1S3MX85|A0A1S3MX85_SALSA	21.886	1718	1050	57	1172	2835	633	2112	9.14e-67	259
sp|P22105|TENX_HUMAN	tr|A0A1S3MX85|A0A1S3MX85_SALSA	21.775	1690	1054	60	1794	3441	638	2101	5.21e-66	257
sp|P22105|TENX_HUMAN	tr|A0A1S3MX85|A0A1S3MX85_SALSA	20.828	1690	1074	59	979	2619	638	2112	6.85e-61	240
sp|P22105|TENX_HUMAN	tr|A0A1S3MX85|A0A1S3MX85_SALSA	21.237	1794	1112	67	1436	3178	595	2138	3.53e-58	231
sp|P22105|TENX_HUMAN	tr|A0A1S3MX85|A0A1S3MX85_SALSA	21.730	1491	898	58	756	2187	825	2105	1.63e-52	213
sp|P22105|TENX_HUMAN	tr|A0A1S3MX85|A0A1S3MX85_SALSA	20.599	1568	976	54	769	2280	747	2101	9.95e-47	193
sp|P22105|TENX_HUMAN	tr|A0A1S3MX85|A0A1S3MX85_SALSA	21.147	1395	887	44	741	2094	906	2128	6.10e-46	191
sp|P22105|TENX_HUMAN	sp|P02751|FINC_HUMAN	22.825	1713	1012	60	1378	3032	616	2076	1.27e-75	289
sp|P22105|TENX_HUMAN	sp|P02751|FINC_HUMAN	22.908	1733	1061	65	1993	3680	616	2118	1.46e-68	265
sp|P22105|TENX_HUMAN	sp|P02751|FINC_HUMAN	21.924	1642	1038	55	2417	4004	616	2067	1.72e-67	262
sp|P22105|TENX_HUMAN	sp|P02751|FINC_HUMAN	21.530	1621	1028	51	2309	3886	616	2035	2.07e-66	258
sp|P22105|TENX_HUMAN	sp|P02751|FINC_HUMAN	21.779	1731	1037	55	1583	3256	616	2086	3.83e-65	254
sp|P22105|TENX_HUMAN	sp|P02751|FINC_HUMAN	22.112	1714	1006	63	1172	2816	623	2076	1.86e-63	249
sp|P22105|TENX_HUMAN	sp|P02751|FINC_HUMAN	22.190	1717	1024	61	768	2412	629	2105	3.10e-59	234
sp|P22105|TENX_HUMAN	sp|P02751|FINC_HUMAN	22.038	1688	1027	63	2208	3839	624	2078	5.54e-55	221
sp|P22105|TENX_HUMAN	sp|P02751|FINC_HUMAN	23.662	934	578	29	748	1663	1266	2082	4.41e-45	188
sp|P22105|TENX_HUMAN	sp|P02751|FINC_HUMAN	22.907	1314	772	48	747	1961	905	2076	5.87e-40	171
sp|P22105|TENX_HUMAN	sp|P02751|FINC_HUMAN	24.444	720	446	22	743	1452	1445	2076	7.35e-36	157
sp|P22105|TENX_HUMAN	sp|P02751|FINC_HUMAN	24.095	718	436	23	755	1448	1639	2271	4.02e-23	115
sp|P22105|TENX_HUMAN	sp|P02751|FINC_HUMAN	24.242	429	263	13	740	1151	1704	2087	3.33e-16	93.2
sp|P22105|TENX_HUMAN	tr|G5E5A9|G5E5A9_BOVIN	22.733	1720	1015	61	1373	3032	735	2200	1.84e-75	288
sp|P22105|TENX_HUMAN	tr|G5E5A9|G5E5A9_BOVIN	22.277	1625	1011	54	2309	3886	740	2159	4.63e-71	274
sp|P22105|TENX_HUMAN	tr|G5E5A9|G5E5A9_BOVIN	22.855	1737	1057	65	1993	3680	740	2242	6.12e-70	270
sp|P22105|TENX_HUMAN	tr|G5E5A9|G5E5A9_BOVIN	22.162	1647	1038	58	2412	4004	735	2191	6.55e-69	266
sp|P22105|TENX_HUMAN	tr|G5E5A9|G5E5A9_BOVIN	21.614	1735	1035	57	1583	3256	740	2210	5.99e-65	253
sp|P22105|TENX_HUMAN	tr|G5E5A9|G5E5A9_BOVIN	21.805	1706	1021	63	1172	2816	747	2200	1.94e-64	252
sp|P22105|TENX_HUMAN	tr|G5E5A9|G5E5A9_BOVIN	22.176	1691	1021	64	2208	3839	748	2202	1.76e-59	236
sp|P22105|TENX_HUMAN	tr|G5E5A9|G5E5A9_BOVIN	23.022	1542	946	58	769	2274	864	2200	5.65e-59	234
sp|P22105|TENX_HUMAN	tr|G5E5A9|G5E5A9_BOVIN	23.844	1254	778	47	2797	4003	706	1829	1.73e-52	213
sp|P22105|TENX_HUMAN	tr|G5E5A9|G5E5A9_BOVIN	22.207	1441	860	54	760	2096	946	2229	9.26e-46	190
sp|P22105|TENX_HUMAN	tr|G5E5A9|G5E5A9_BOVIN	21.849	1309	792	41	747	1961	1029	2200	1.31e-45	190
sp|P22105|TENX_HUMAN	tr|G5E5A9|G5E5A9_BOVIN	23.667	938	573	30	748	1663	1390	2206	1.76e-44	186
sp|P22105|TENX_HUMAN	tr|G5E5A9|G5E5A9_BOVIN	22.650	702	471	22	3347	4017	727	1387	4.48e-26	125
sp|P22105|TENX_HUMAN	tr|G5E5A9|G5E5A9_BOVIN	24.128	717	437	23	755	1448	1763	2395	1.05e-23	117
sp|P22105|TENX_HUMAN	tr|A0A2U3XUD6|A0A2U3XUD6_LEPWE	22.142	1951	1148	73	1373	3242	611	2271	2.74e-75	288
sp|P22105|TENX_HUMAN	tr|A0A2U3XUD6|A0A2U3XUD6_LEPWE	21.908	1908	1153	70	2096	3917	611	2267	7.65e-72	276
sp|P22105|TENX_HUMAN	tr|A0A2U3XUD6|A0A2U3XUD6_LEPWE	22.506	1644	1036	60	2412	4004	611	2067	1.63e-69	268
sp|P22105|TENX_HUMAN	tr|A0A2U3XUD6|A0A2U3XUD6_LEPWE	21.827	1970	1147	80	1172	3044	623	2296	1.13e-64	253
sp|P22105|TENX_HUMAN	tr|A0A2U3XUD6|A0A2U3XUD6_LEPWE	21.553	1726	1047	54	1583	3256	616	2086	5.90e-63	247
sp|P22105|TENX_HUMAN	tr|A0A2U3XUD6|A0A2U3XUD6_LEPWE	22.204	1806	1083	70	769	2502	740	2295	9.80e-56	223
sp|P22105|TENX_HUMAN	tr|A0A2U3XUD6|A0A2U3XUD6_LEPWE	22.368	1444	854	54	760	2096	822	2105	8.10e-47	194
sp|P22105|TENX_HUMAN	tr|A0A2U3XUD6|A0A2U3XUD6_LEPWE	23.499	983	650	31	3066	4013	616	1531	3.49e-46	192
sp|P22105|TENX_HUMAN	tr|A0A2U3XUD6|A0A2U3XUD6_LEPWE	23.743	935	576	31	748	1663	1266	2082	3.26e-45	188
sp|P22105|TENX_HUMAN	tr|A0A2U3XUD6|A0A2U3XUD6_LEPWE	21.861	1537	919	55	747	2171	905	2271	8.33e-43	181
sp|P22105|TENX_HUMAN	tr|A0A2U3XUD6|A0A2U3XUD6_LEPWE	24.656	726	444	23	744	1448	1628	2271	8.29e-26	124
sp|P22105|TENX_HUMAN	tr|A0A2U3XUD6|A0A2U3XUD6_LEPWE	25.866	491	311	15	3561	4019	615	1084	1.78e-22	113
sp|P22105|TENX_HUMAN	tr|G7N8U7|G7N8U7_MACMU	22.889	1717	1016	59	1373	3032	611	2076	3.29e-75	287
sp|P22105|TENX_HUMAN	tr|G7N8U7|G7N8U7_MACMU	22.806	1732	1064	63	1993	3680	616	2118	2.24e-68	265
sp|P22105|TENX_HUMAN	tr|G7N8U7|G7N8U7_MACMU	21.985	1642	1047	55	2412	4004	611	2067	3.02e-67	261
sp|P22105|TENX_HUMAN	tr|G7N8U7|G7N8U7_MACMU	21.371	1619	1033	51	2309	3886	616	2035	4.10e-65	254
sp|P22105|TENX_HUMAN	tr|G7N8U7|G7N8U7_MACMU	21.490	1731	1042	56	1583	3256	616	2086	1.51e-64	252
sp|P22105|TENX_HUMAN	tr|G7N8U7|G7N8U7_MACMU	21.908	1698	1029	59	1172	2816	623	2076	2.70e-63	248
sp|P22105|TENX_HUMAN	tr|G7N8U7|G7N8U7_MACMU	23.022	1542	946	60	769	2274	740	2076	2.80e-58	231
sp|P22105|TENX_HUMAN	tr|G7N8U7|G7N8U7_MACMU	21.879	1714	1033	60	768	2412	629	2105	1.46e-56	226
sp|P22105|TENX_HUMAN	tr|G7N8U7|G7N8U7_MACMU	21.860	1688	1030	63	2208	3839	624	2078	1.51e-54	219
sp|P22105|TENX_HUMAN	tr|G7N8U7|G7N8U7_MACMU	23.187	1393	835	56	747	2096	905	2105	8.06e-50	204
sp|P22105|TENX_HUMAN	tr|G7N8U7|G7N8U7_MACMU	24.444	720	446	22	743	1452	1445	2076	8.41e-36	157
sp|P22105|TENX_HUMAN	tr|G7N8U7|G7N8U7_MACMU	24.268	717	436	22	755	1448	1639	2271	2.05e-24	120
sp|P22105|TENX_HUMAN	tr|G7N8U7|G7N8U7_MACMU	22.157	686	467	21	3361	4017	616	1263	2.52e-24	119
sp|P22105|TENX_HUMAN	sp|P07589|FINC_BOVIN	22.733	1720	1015	62	1373	3032	612	2077	3.29e-75	287
sp|P22105|TENX_HUMAN	sp|P07589|FINC_BOVIN	22.277	1625	1011	54	2309	3886	617	2036	1.86e-70	271
sp|P22105|TENX_HUMAN	sp|P07589|FINC_BOVIN	22.855	1737	1057	65	1993	3680	617	2119	8.44e-70	270
sp|P22105|TENX_HUMAN	sp|P07589|FINC_BOVIN	22.256	1649	1034	60	2412	4004	612	2068	9.84e-69	266
sp|P22105|TENX_HUMAN	sp|P07589|FINC_BOVIN	21.614	1735	1035	58	1583	3256	617	2087	1.19e-64	253
sp|P22105|TENX_HUMAN	sp|P07589|FINC_BOVIN	21.747	1706	1022	63	1172	2816	624	2077	5.07e-64	250
sp|P22105|TENX_HUMAN	sp|P07589|FINC_BOVIN	23.007	1543	945	59	769	2274	741	2077	6.49e-59	234
sp|P22105|TENX_HUMAN	sp|P07589|FINC_BOVIN	22.117	1691	1022	64	2208	3839	625	2079	1.29e-58	233
sp|P22105|TENX_HUMAN	sp|P07589|FINC_BOVIN	23.923	1254	777	47	2797	4003	583	1706	2.90e-52	212
sp|P22105|TENX_HUMAN	sp|P07589|FINC_BOVIN	22.207	1441	860	54	760	2096	823	2106	1.58e-45	189
sp|P22105|TENX_HUMAN	sp|P07589|FINC_BOVIN	21.832	1310	791	43	747	1961	906	2077	3.43e-45	188
sp|P22105|TENX_HUMAN	sp|P07589|FINC_BOVIN	23.667	938	573	30	748	1663	1267	2083	3.79e-44	185
sp|P22105|TENX_HUMAN	sp|P07589|FINC_BOVIN	22.650	702	471	22	3347	4017	604	1264	5.98e-26	125
sp|P22105|TENX_HUMAN	sp|P07589|FINC_BOVIN	24.128	717	437	23	755	1448	1640	2272	1.02e-23	117
sp|P22105|TENX_HUMAN	tr|A0A2K5V0I5|A0A2K5V0I5_MACFA	22.831	1717	1017	59	1373	3032	611	2076	4.17e-75	287
sp|P22105|TENX_HUMAN	tr|A0A2K5V0I5|A0A2K5V0I5_MACFA	22.806	1732	1064	63	1993	3680	616	2118	2.30e-68	265
sp|P22105|TENX_HUMAN	tr|A0A2K5V0I5|A0A2K5V0I5_MACFA	21.985	1642	1047	55	2412	4004	611	2067	2.25e-67	261
sp|P22105|TENX_HUMAN	tr|A0A2K5V0I5|A0A2K5V0I5_MACFA	21.358	1620	1032	51	2309	3886	616	2035	4.28e-65	254
sp|P22105|TENX_HUMAN	tr|A0A2K5V0I5|A0A2K5V0I5_MACFA	21.490	1731	1042	56	1583	3256	616	2086	1.64e-64	252
sp|P22105|TENX_HUMAN	tr|A0A2K5V0I5|A0A2K5V0I5_MACFA	21.908	1698	1029	59	1172	2816	623	2076	2.86e-63	248
sp|P22105|TENX_HUMAN	tr|A0A2K5V0I5|A0A2K5V0I5_MACFA	22.957	1542	947	60	769	2274	740	2076	3.49e-58	231
sp|P22105|TENX_HUMAN	tr|A0A2K5V0I5|A0A2K5V0I5_MACFA	21.879	1714	1033	60	768	2412	629	2105	1.58e-56	226
sp|P22105|TENX_HUMAN	tr|A0A2K5V0I5|A0A2K5V0I5_MACFA	21.860	1688	1030	63	2208	3839	624	2078	1.08e-54	220
sp|P22105|TENX_HUMAN	tr|A0A2K5V0I5|A0A2K5V0I5_MACFA	23.187	1393	835	56	747	2096	905	2105	6.48e-50	204
sp|P22105|TENX_HUMAN	tr|A0A2K5V0I5|A0A2K5V0I5_MACFA	24.444	720	446	22	743	1452	1445	2076	8.77e-36	157
sp|P22105|TENX_HUMAN	tr|A0A2K5V0I5|A0A2K5V0I5_MACFA	22.157	686	467	21	3361	4017	616	1263	2.54e-24	119
sp|P22105|TENX_HUMAN	tr|A0A2K5V0I5|A0A2K5V0I5_MACFA	24.128	717	437	22	755	1448	1639	2271	2.59e-24	119
sp|P22105|TENX_HUMAN	tr|A0A2K5DF64|A0A2K5DF64_AOTNA	22.481	1717	1023	57	1373	3032	612	2077	4.24e-75	287
sp|P22105|TENX_HUMAN	tr|A0A2K5DF64|A0A2K5DF64_AOTNA	21.389	1627	1023	50	2309	3886	617	2036	4.37e-67	261
sp|P22105|TENX_HUMAN	tr|A0A2K5DF64|A0A2K5DF64_AOTNA	21.529	1714	1027	58	1687	3342	624	2077	3.32e-65	254
sp|P22105|TENX_HUMAN	tr|A0A2K5DF64|A0A2K5DF64_AOTNA	21.975	1711	1012	60	1172	2816	624	2077	4.32e-63	247
sp|P22105|TENX_HUMAN	tr|A0A2K5DF64|A0A2K5DF64_AOTNA	22.229	1714	1027	61	768	2412	630	2106	5.31e-59	234
sp|P22105|TENX_HUMAN	tr|A0A2K5DF64|A0A2K5DF64_AOTNA	23.555	934	579	29	748	1663	1267	2083	3.60e-44	185
sp|P22105|TENX_HUMAN	tr|A0A2K5DF64|A0A2K5DF64_AOTNA	23.112	1311	769	46	749	1961	908	2077	6.88e-44	184
sp|P22105|TENX_HUMAN	tr|A0A2K5DF64|A0A2K5DF64_AOTNA	24.583	720	445	23	743	1452	1446	2077	9.00e-36	157
sp|P22105|TENX_HUMAN	tr|F7ISE9|F7ISE9_CALJA	22.423	1717	1024	57	1373	3032	612	2077	5.46e-75	286
sp|P22105|TENX_HUMAN	tr|F7ISE9|F7ISE9_CALJA	21.451	1627	1022	50	2309	3886	617	2036	4.19e-67	261
sp|P22105|TENX_HUMAN	tr|F7ISE9|F7ISE9_CALJA	21.820	1714	1022	59	1687	3342	624	2077	2.31e-65	255
sp|P22105|TENX_HUMAN	tr|F7ISE9|F7ISE9_CALJA	21.963	1712	1011	62	1172	2816	624	2077	4.29e-63	247
sp|P22105|TENX_HUMAN	tr|F7ISE9|F7ISE9_CALJA	22.942	1543	946	59	769	2274	741	2077	1.54e-59	236
sp|P22105|TENX_HUMAN	tr|F7ISE9|F7ISE9_CALJA	21.904	1712	1035	58	768	2412	630	2106	3.32e-58	231
sp|P22105|TENX_HUMAN	tr|F7ISE9|F7ISE9_CALJA	23.881	938	571	32	748	1663	1267	2083	3.76e-44	185
sp|P22105|TENX_HUMAN	tr|F7ISE9|F7ISE9_CALJA	23.077	1313	771	46	747	1961	906	2077	4.08e-43	181
sp|P22105|TENX_HUMAN	tr|F7ISE9|F7ISE9_CALJA	24.444	720	446	23	743	1452	1446	2077	1.04e-35	157
sp|P22105|TENX_HUMAN	tr|A0A2I3MT85|A0A2I3MT85_PAPAN	22.839	1712	1013	59	1378	3032	616	2076	6.04e-75	286
sp|P22105|TENX_HUMAN	tr|A0A2I3MT85|A0A2I3MT85_PAPAN	22.806	1732	1064	63	1993	3680	616	2118	3.69e-68	264
sp|P22105|TENX_HUMAN	tr|A0A2I3MT85|A0A2I3MT85_PAPAN	21.991	1637	1043	55	2417	4004	616	2067	3.69e-67	261
sp|P22105|TENX_HUMAN	tr|A0A2I3MT85|A0A2I3MT85_PAPAN	21.358	1620	1032	51	2309	3886	616	2035	3.16e-65	254
sp|P22105|TENX_HUMAN	tr|A0A2I3MT85|A0A2I3MT85_PAPAN	21.490	1731	1042	56	1583	3256	616	2086	2.56e-64	251
sp|P22105|TENX_HUMAN	tr|A0A2I3MT85|A0A2I3MT85_PAPAN	21.908	1698	1029	59	1172	2816	623	2076	4.43e-63	247
sp|P22105|TENX_HUMAN	tr|A0A2I3MT85|A0A2I3MT85_PAPAN	22.957	1542	947	60	769	2274	740	2076	5.77e-58	231
sp|P22105|TENX_HUMAN	tr|A0A2I3MT85|A0A2I3MT85_PAPAN	21.879	1714	1033	60	768	2412	629	2105	1.80e-56	226
sp|P22105|TENX_HUMAN	tr|A0A2I3MT85|A0A2I3MT85_PAPAN	21.860	1688	1030	63	2208	3839	624	2078	1.84e-54	219
sp|P22105|TENX_HUMAN	tr|A0A2I3MT85|A0A2I3MT85_PAPAN	23.187	1393	835	56	747	2096	905	2105	1.02e-49	203
sp|P22105|TENX_HUMAN	tr|A0A2I3MT85|A0A2I3MT85_PAPAN	24.444	720	446	22	743	1452	1445	2076	1.18e-35	157
sp|P22105|TENX_HUMAN	tr|A0A2I3MT85|A0A2I3MT85_PAPAN	24.128	717	437	22	755	1448	1639	2271	1.95e-24	120
sp|P22105|TENX_HUMAN	tr|A0A2I3MT85|A0A2I3MT85_PAPAN	22.157	686	467	21	3361	4017	616	1263	2.32e-24	120
sp|P22105|TENX_HUMAN	tr|A0A2K6UE05|A0A2K6UE05_SAIBB	22.481	1717	1023	57	1373	3032	612	2077	7.15e-75	286
sp|P22105|TENX_HUMAN	tr|A0A2K6UE05|A0A2K6UE05_SAIBB	22.851	1733	1062	61	1993	3680	617	2119	3.06e-69	268
sp|P22105|TENX_HUMAN	tr|A0A2K6UE05|A0A2K6UE05_SAIBB	21.451	1627	1022	50	2309	3886	617	2036	8.20e-68	263
sp|P22105|TENX_HUMAN	tr|A0A2K6UE05|A0A2K6UE05_SAIBB	21.924	1715	1019	59	1687	3342	624	2077	7.56e-66	256
sp|P22105|TENX_HUMAN	tr|A0A2K6UE05|A0A2K6UE05_SAIBB	22.138	1712	1008	62	1172	2816	624	2077	5.12e-62	244
sp|P22105|TENX_HUMAN	tr|A0A2K6UE05|A0A2K6UE05_SAIBB	23.202	1543	942	61	769	2274	741	2077	5.49e-59	234
sp|P22105|TENX_HUMAN	tr|A0A2K6UE05|A0A2K6UE05_SAIBB	22.255	1712	1029	61	768	2412	630	2106	3.05e-58	231
sp|P22105|TENX_HUMAN	tr|A0A2K6UE05|A0A2K6UE05_SAIBB	22.170	1687	1026	64	2208	3839	625	2079	2.62e-56	225
sp|P22105|TENX_HUMAN	tr|A0A2K6UE05|A0A2K6UE05_SAIBB	23.667	938	573	31	748	1663	1267	2083	4.23e-44	185
sp|P22105|TENX_HUMAN	tr|A0A2K6UE05|A0A2K6UE05_SAIBB	23.112	1311	773	46	747	1961	906	2077	5.29e-43	181
sp|P22105|TENX_HUMAN	tr|A0A2K6UE05|A0A2K6UE05_SAIBB	24.722	720	444	23	743	1452	1446	2077	9.17e-37	160
sp|P22105|TENX_HUMAN	tr|D2GXF5|D2GXF5_AILME	22.629	1719	1018	61	1373	3032	611	2076	1.10e-74	286
sp|P22105|TENX_HUMAN	tr|D2GXF5|D2GXF5_AILME	21.691	1904	1162	68	2096	3917	611	2267	4.59e-71	274
sp|P22105|TENX_HUMAN	tr|D2GXF5|D2GXF5_AILME	22.479	1646	1034	59	2412	4004	611	2067	2.32e-67	261
sp|P22105|TENX_HUMAN	tr|D2GXF5|D2GXF5_AILME	21.664	1731	1039	56	1583	3256	616	2086	2.01e-64	252
sp|P22105|TENX_HUMAN	tr|D2GXF5|D2GXF5_AILME	21.923	1706	1019	62	1172	2816	623	2076	2.84e-62	244
sp|P22105|TENX_HUMAN	tr|D2GXF5|D2GXF5_AILME	21.998	1682	1004	57	796	2407	657	2100	4.30e-58	231
sp|P22105|TENX_HUMAN	tr|D2GXF5|D2GXF5_AILME	22.698	1542	951	59	769	2274	740	2076	4.92e-57	228
sp|P22105|TENX_HUMAN	tr|D2GXF5|D2GXF5_AILME	21.830	1443	863	49	760	2096	822	2105	4.69e-46	191
sp|P22105|TENX_HUMAN	tr|D2GXF5|D2GXF5_AILME	23.636	935	577	29	748	1663	1266	2082	3.23e-44	185
sp|P22105|TENX_HUMAN	tr|D2GXF5|D2GXF5_AILME	23.350	985	649	31	3066	4013	616	1531	2.19e-43	182
sp|P22105|TENX_HUMAN	tr|D2GXF5|D2GXF5_AILME	21.609	1305	800	42	747	1961	905	2076	2.33e-41	176
sp|P22105|TENX_HUMAN	tr|D2GXF5|D2GXF5_AILME	24.176	728	445	23	744	1448	1628	2271	1.49e-24	120
sp|P22105|TENX_HUMAN	tr|A0A2Y9EFF6|A0A2Y9EFF6_PHYMC	22.403	1723	1017	57	1373	3032	611	2076	1.51e-74	285
sp|P22105|TENX_HUMAN	tr|A0A2Y9EFF6|A0A2Y9EFF6_PHYMC	22.017	1626	1014	54	2309	3886	616	2035	3.11e-68	264
sp|P22105|TENX_HUMAN	tr|A0A2Y9EFF6|A0A2Y9EFF6_PHYMC	22.691	1732	1066	63	1993	3680	616	2118	2.45e-67	261
sp|P22105|TENX_HUMAN	tr|A0A2Y9EFF6|A0A2Y9EFF6_PHYMC	22.013	1649	1038	58	2412	4004	611	2067	3.48e-67	261
sp|P22105|TENX_HUMAN	tr|A0A2Y9EFF6|A0A2Y9EFF6_PHYMC	21.914	1985	1178	74	1433	3339	582	2272	2.52e-63	248
sp|P22105|TENX_HUMAN	tr|A0A2Y9EFF6|A0A2Y9EFF6_PHYMC	21.983	1715	1007	66	1172	2816	623	2076	5.30e-62	244
sp|P22105|TENX_HUMAN	tr|A0A2Y9EFF6|A0A2Y9EFF6_PHYMC	22.907	1541	949	58	769	2274	740	2076	4.60e-58	231
sp|P22105|TENX_HUMAN	tr|A0A2Y9EFF6|A0A2Y9EFF6_PHYMC	21.814	1687	1032	63	2208	3839	624	2078	7.07e-56	224
sp|P22105|TENX_HUMAN	tr|A0A2Y9EFF6|A0A2Y9EFF6_PHYMC	22.950	1390	842	53	747	2096	905	2105	6.54e-52	211
sp|P22105|TENX_HUMAN	tr|A0A2Y9EFF6|A0A2Y9EFF6_PHYMC	24.306	720	447	22	743	1452	1445	2076	4.96e-36	158
sp|P22105|TENX_HUMAN	tr|A0A2Y9EFF6|A0A2Y9EFF6_PHYMC	22.840	683	460	21	3361	4014	616	1260	2.67e-26	126
sp|P22105|TENX_HUMAN	tr|A0A2Y9EFF6|A0A2Y9EFF6_PHYMC	23.868	729	446	23	744	1448	1628	2271	3.56e-24	119
sp|P22105|TENX_HUMAN	tr|A0A2Y9EFF6|A0A2Y9EFF6_PHYMC	25.203	492	313	15	3561	4019	615	1084	2.09e-21	110
sp|P22105|TENX_HUMAN	tr|A0A3B4VE22|A0A3B4VE22_SERDU	22.041	1901	1159	67	2208	4025	602	2262	1.82e-74	285
sp|P22105|TENX_HUMAN	tr|A0A3B4VE22|A0A3B4VE22_SERDU	21.970	1939	1173	75	1260	3136	587	2247	2.67e-68	265
sp|P22105|TENX_HUMAN	tr|A0A3B4VE22|A0A3B4VE22_SERDU	21.669	1726	1087	58	1139	2825	568	2067	1.34e-67	262
sp|P22105|TENX_HUMAN	tr|A0A3B4VE22|A0A3B4VE22_SERDU	21.433	1661	1025	56	796	2398	635	2073	1.26e-60	239
sp|P22105|TENX_HUMAN	tr|A0A3B4VE22|A0A3B4VE22_SERDU	20.979	1654	1051	56	991	2603	621	2059	2.75e-59	235
sp|P22105|TENX_HUMAN	tr|A0A3B4VE22|A0A3B4VE22_SERDU	22.346	1432	920	48	2634	4019	594	1879	2.90e-56	225
sp|P22105|TENX_HUMAN	tr|A0A3B4VE22|A0A3B4VE22_SERDU	21.056	1800	1103	65	769	2500	714	2263	4.12e-53	214
sp|P22105|TENX_HUMAN	tr|A0A3B4VE22|A0A3B4VE22_SERDU	23.317	1218	777	42	2849	4018	591	1699	1.99e-52	212
sp|P22105|TENX_HUMAN	tr|A0A3B4VE22|A0A3B4VE22_SERDU	20.774	1473	922	51	762	2188	798	2071	2.59e-48	199
sp|P22105|TENX_HUMAN	tr|A0A3B4VE22|A0A3B4VE22_SERDU	22.635	835	563	25	3220	4028	1299	2076	3.17e-48	198
sp|P22105|TENX_HUMAN	tr|A0A3B4VE22|A0A3B4VE22_SERDU	21.166	1578	993	52	741	2270	873	2247	6.62e-46	191
sp|P22105|TENX_HUMAN	tr|A0A3B4VE22|A0A3B4VE22_SERDU	23.722	489	323	14	3561	4020	593	1060	1.13e-21	110
sp|P22105|TENX_HUMAN	tr|A0A2U3W013|A0A2U3W013_ODORO	22.339	1719	1023	61	1373	3032	611	2076	1.88e-74	285
sp|P22105|TENX_HUMAN	tr|A0A2U3W013|A0A2U3W013_ODORO	21.821	1911	1151	69	2096	3917	611	2267	1.81e-72	278
sp|P22105|TENX_HUMAN	tr|A0A2U3W013|A0A2U3W013_ODORO	22.465	1647	1033	58	2412	4004	611	2067	8.09e-70	270
sp|P22105|TENX_HUMAN	tr|A0A2U3W013|A0A2U3W013_ODORO	21.975	1711	1012	64	1172	2816	623	2076	2.09e-64	252
sp|P22105|TENX_HUMAN	tr|A0A2U3W013|A0A2U3W013_ODORO	22.497	1778	1073	71	769	2487	740	2271	4.16e-58	231
sp|P22105|TENX_HUMAN	tr|A0A2U3W013|A0A2U3W013_ODORO	23.957	935	574	30	748	1663	1266	2082	5.05e-46	191
sp|P22105|TENX_HUMAN	tr|A0A2U3W013|A0A2U3W013_ODORO	22.161	1444	857	53	760	2096	822	2105	6.34e-46	191
sp|P22105|TENX_HUMAN	tr|A0A2U3W013|A0A2U3W013_ODORO	23.038	981	657	28	3066	4013	616	1531	4.22e-44	185
sp|P22105|TENX_HUMAN	tr|A0A2U3W013|A0A2U3W013_ODORO	21.916	1305	796	42	747	1961	905	2076	2.26e-42	179
sp|P22105|TENX_HUMAN	tr|A0A2U3W013|A0A2U3W013_ODORO	24.313	728	444	23	744	1448	1628	2271	9.41e-26	124
sp|P22105|TENX_HUMAN	tr|A0A2U3W013|A0A2U3W013_ODORO	24.847	491	316	14	3561	4019	615	1084	1.46e-21	110
sp|P22105|TENX_HUMAN	tr|M3WB06|M3WB06_FELCA	22.616	1720	1017	62	1373	3032	611	2076	2.84e-74	284
sp|P22105|TENX_HUMAN	tr|M3WB06|M3WB06_FELCA	21.748	1899	1166	68	2096	3917	611	2266	6.33e-70	270
sp|P22105|TENX_HUMAN	tr|M3WB06|M3WB06_FELCA	22.168	1642	1044	58	2412	4004	611	2067	2.08e-67	261
sp|P22105|TENX_HUMAN	tr|M3WB06|M3WB06_FELCA	21.490	1731	1042	54	1583	3256	616	2086	6.45e-65	253
sp|P22105|TENX_HUMAN	tr|M3WB06|M3WB06_FELCA	22.201	1599	945	58	1268	2816	727	2076	2.86e-63	248
sp|P22105|TENX_HUMAN	tr|M3WB06|M3WB06_FELCA	22.035	1720	1023	60	768	2412	629	2105	1.19e-59	236
sp|P22105|TENX_HUMAN	tr|M3WB06|M3WB06_FELCA	22.095	1308	790	43	747	1961	905	2076	5.36e-46	191
sp|P22105|TENX_HUMAN	tr|M3WB06|M3WB06_FELCA	23.850	935	575	30	748	1663	1266	2082	1.20e-45	190
sp|P22105|TENX_HUMAN	tr|M3WB06|M3WB06_FELCA	23.007	991	645	31	3066	4013	616	1531	1.83e-41	176
sp|P22105|TENX_HUMAN	tr|M3WB06|M3WB06_FELCA	24.306	720	447	22	743	1452	1445	2076	3.12e-36	159
sp|P22105|TENX_HUMAN	tr|M3WB06|M3WB06_FELCA	24.302	716	436	23	755	1448	1639	2270	5.57e-25	122
sp|P22105|TENX_HUMAN	tr|M3WB06|M3WB06_FELCA	25.610	492	311	15	3561	4019	615	1084	2.05e-22	113
sp|P22105|TENX_HUMAN	tr|A0A2Y9N244|A0A2Y9N244_DELLE	22.345	1723	1018	58	1373	3032	612	2077	4.87e-74	283
sp|P22105|TENX_HUMAN	tr|A0A2Y9N244|A0A2Y9N244_DELLE	22.284	1620	1017	55	2309	3886	617	2036	5.86e-68	263
sp|P22105|TENX_HUMAN	tr|A0A2Y9N244|A0A2Y9N244_DELLE	22.691	1732	1066	64	1993	3680	617	2119	9.09e-67	259
sp|P22105|TENX_HUMAN	tr|A0A2Y9N244|A0A2Y9N244_DELLE	22.121	1650	1035	58	2412	4004	612	2068	1.97e-66	258
sp|P22105|TENX_HUMAN	tr|A0A2Y9N244|A0A2Y9N244_DELLE	21.965	1985	1177	74	1433	3339	583	2273	8.83e-64	249
sp|P22105|TENX_HUMAN	tr|A0A2Y9N244|A0A2Y9N244_DELLE	21.930	1710	1014	64	1172	2816	624	2077	1.12e-62	246
sp|P22105|TENX_HUMAN	tr|A0A2Y9N244|A0A2Y9N244_DELLE	22.907	1541	949	57	769	2274	741	2077	2.14e-59	235
sp|P22105|TENX_HUMAN	tr|A0A2Y9N244|A0A2Y9N244_DELLE	21.932	1687	1030	64	2208	3839	625	2079	2.22e-55	222
sp|P22105|TENX_HUMAN	tr|A0A2Y9N244|A0A2Y9N244_DELLE	24.068	939	568	30	748	1663	1267	2083	3.00e-46	192
sp|P22105|TENX_HUMAN	tr|A0A2Y9N244|A0A2Y9N244_DELLE	22.816	1442	850	58	760	2096	823	2106	3.93e-46	191
sp|P22105|TENX_HUMAN	tr|A0A2Y9N244|A0A2Y9N244_DELLE	21.653	1307	797	42	747	1961	906	2077	9.14e-43	180
sp|P22105|TENX_HUMAN	tr|A0A2Y9N244|A0A2Y9N244_DELLE	23.124	986	662	31	3066	4019	617	1538	7.84e-42	177
sp|P22105|TENX_HUMAN	tr|A0A2Y9N244|A0A2Y9N244_DELLE	24.444	720	446	22	743	1452	1446	2077	7.50e-37	161
sp|P22105|TENX_HUMAN	tr|A0A2Y9N244|A0A2Y9N244_DELLE	23.731	729	447	23	744	1448	1629	2272	1.46e-23	117
sp|P22105|TENX_HUMAN	tr|A0A2Y9N244|A0A2Y9N244_DELLE	25.150	501	302	17	3561	4019	616	1085	4.51e-20	105
sp|P22105|TENX_HUMAN	tr|A0A2U4BMU0|A0A2U4BMU0_TURTR	22.480	1726	1012	58	1373	3032	612	2077	6.70e-74	283
sp|P22105|TENX_HUMAN	tr|A0A2U4BMU0|A0A2U4BMU0_TURTR	22.222	1620	1018	54	2309	3886	617	2036	1.39e-67	262
sp|P22105|TENX_HUMAN	tr|A0A2U4BMU0|A0A2U4BMU0_TURTR	22.612	1738	1060	63	1993	3680	617	2119	1.04e-66	259
sp|P22105|TENX_HUMAN	tr|A0A2U4BMU0|A0A2U4BMU0_TURTR	22.121	1650	1035	58	2412	4004	612	2068	2.51e-66	258
sp|P22105|TENX_HUMAN	tr|A0A2U4BMU0|A0A2U4BMU0_TURTR	22.015	1985	1176	74	1433	3339	583	2273	3.16e-64	251
sp|P22105|TENX_HUMAN	tr|A0A2U4BMU0|A0A2U4BMU0_TURTR	21.844	1703	1024	58	1172	2816	624	2077	3.72e-63	248
sp|P22105|TENX_HUMAN	tr|A0A2U4BMU0|A0A2U4BMU0_TURTR	22.907	1541	949	57	769	2274	741	2077	1.97e-59	235
sp|P22105|TENX_HUMAN	tr|A0A2U4BMU0|A0A2U4BMU0_TURTR	21.932	1687	1030	64	2208	3839	625	2079	3.00e-55	221
sp|P22105|TENX_HUMAN	tr|A0A2U4BMU0|A0A2U4BMU0_TURTR	22.746	1442	851	57	760	2096	823	2106	2.84e-47	195
sp|P22105|TENX_HUMAN	tr|A0A2U4BMU0|A0A2U4BMU0_TURTR	24.068	939	568	30	748	1663	1267	2083	2.30e-46	192
sp|P22105|TENX_HUMAN	tr|A0A2U4BMU0|A0A2U4BMU0_TURTR	21.729	1307	796	42	747	1961	906	2077	1.08e-44	187
sp|P22105|TENX_HUMAN	tr|A0A2U4BMU0|A0A2U4BMU0_TURTR	23.889	720	450	21	743	1452	1446	2077	1.73e-35	156
sp|P22105|TENX_HUMAN	tr|A0A2U4BMU0|A0A2U4BMU0_TURTR	22.853	687	461	23	3361	4017	617	1264	2.37e-25	123
sp|P22105|TENX_HUMAN	tr|A0A2U4BMU0|A0A2U4BMU0_TURTR	23.731	729	447	23	744	1448	1629	2272	1.32e-23	117
sp|P22105|TENX_HUMAN	tr|A0A2U4BMU0|A0A2U4BMU0_TURTR	24.797	492	315	15	3561	4019	616	1085	3.20e-20	106
sp|P22105|TENX_HUMAN	tr|A0A093GBQ7|A0A093GBQ7_DRYPU	22.439	1952	1165	69	1373	3253	617	2290	8.29e-74	283
sp|P22105|TENX_HUMAN	tr|A0A093GBQ7|A0A093GBQ7_DRYPU	22.511	1617	1014	51	2309	3885	622	2039	5.25e-72	277
sp|P22105|TENX_HUMAN	tr|A0A093GBQ7|A0A093GBQ7_DRYPU	21.699	1954	1168	73	1172	3044	629	2301	2.37e-67	261
sp|P22105|TENX_HUMAN	tr|A0A093GBQ7|A0A093GBQ7_DRYPU	22.489	1792	1095	64	769	2502	745	2300	6.69e-65	253
sp|P22105|TENX_HUMAN	tr|A0A093GBQ7|A0A093GBQ7_DRYPU	21.971	1634	1056	51	2412	4004	617	2072	3.31e-64	251
sp|P22105|TENX_HUMAN	tr|A0A093GBQ7|A0A093GBQ7_DRYPU	21.140	1807	1129	60	1069	2825	732	2292	1.44e-59	236
sp|P22105|TENX_HUMAN	tr|A0A093GBQ7|A0A093GBQ7_DRYPU	21.326	1735	1047	56	1590	3265	629	2104	3.71e-58	231
sp|P22105|TENX_HUMAN	tr|A0A093GBQ7|A0A093GBQ7_DRYPU	21.970	1675	1043	62	2208	3839	630	2083	7.38e-56	223
sp|P22105|TENX_HUMAN	tr|A0A093GBQ7|A0A093GBQ7_DRYPU	21.383	1707	1027	66	760	2392	827	2292	5.00e-50	204
sp|P22105|TENX_HUMAN	tr|A0A093GBQ7|A0A093GBQ7_DRYPU	20.951	1599	996	53	747	2285	910	2300	8.17e-46	190
sp|P22105|TENX_HUMAN	tr|A0A093GBQ7|A0A093GBQ7_DRYPU	22.698	934	585	29	743	1657	1266	2081	2.62e-40	172
sp|P22105|TENX_HUMAN	tr|A0A093GBQ7|A0A093GBQ7_DRYPU	22.414	290	191	10	3771	4029	631	917	0.032	47.0
sp|P22105|TENX_HUMAN	tr|H2P8I4|H2P8I4_PONAB	22.695	1714	1012	60	1378	3032	616	2075	9.16e-74	283
sp|P22105|TENX_HUMAN	tr|H2P8I4|H2P8I4_PONAB	21.838	1882	1144	67	2101	3917	616	2235	1.26e-70	272
sp|P22105|TENX_HUMAN	tr|H2P8I4|H2P8I4_PONAB	22.100	1638	1039	58	2417	4004	616	2066	4.93e-67	260
sp|P22105|TENX_HUMAN	tr|H2P8I4|H2P8I4_PONAB	21.606	1731	1039	57	1583	3256	616	2085	6.99e-65	253
sp|P22105|TENX_HUMAN	tr|H2P8I4|H2P8I4_PONAB	22.170	1714	1004	64	1172	2816	623	2075	5.45e-63	247
sp|P22105|TENX_HUMAN	tr|H2P8I4|H2P8I4_PONAB	22.827	1542	948	59	769	2274	740	2075	1.65e-58	232
sp|P22105|TENX_HUMAN	tr|H2P8I4|H2P8I4_PONAB	21.995	1714	1030	61	768	2412	629	2104	5.04e-57	227
sp|P22105|TENX_HUMAN	tr|H2P8I4|H2P8I4_PONAB	23.804	941	567	29	748	1663	1266	2081	2.98e-45	189
sp|P22105|TENX_HUMAN	tr|H2P8I4|H2P8I4_PONAB	22.942	1312	773	48	747	1961	905	2075	5.15e-41	174
sp|P22105|TENX_HUMAN	tr|H2P8I4|H2P8I4_PONAB	24.167	720	447	22	743	1452	1445	2075	1.76e-34	153
sp|P22105|TENX_HUMAN	tr|H2P8I4|H2P8I4_PONAB	22.157	686	467	21	3361	4017	616	1263	1.30e-24	120
sp|P22105|TENX_HUMAN	tr|H2P8I4|H2P8I4_PONAB	24.954	541	332	16	755	1288	1639	2112	2.45e-22	113
sp|P22105|TENX_HUMAN	tr|H2P8I4|H2P8I4_PONAB	23.598	428	266	11	740	1151	1704	2086	7.07e-16	92.0
sp|P22105|TENX_HUMAN	tr|A0A1S3A1R8|A0A1S3A1R8_ERIEU	21.933	1956	1146	71	1373	3242	610	2270	2.21e-73	281
sp|P22105|TENX_HUMAN	tr|A0A1S3A1R8|A0A1S3A1R8_ERIEU	22.688	1622	1008	55	2309	3886	615	2034	1.08e-71	276
sp|P22105|TENX_HUMAN	tr|A0A1S3A1R8|A0A1S3A1R8_ERIEU	23.145	1698	1014	66	1993	3636	615	2075	2.03e-68	265
sp|P22105|TENX_HUMAN	tr|A0A1S3A1R8|A0A1S3A1R8_ERIEU	22.344	1647	1035	62	2412	4004	610	2066	2.27e-65	255
sp|P22105|TENX_HUMAN	tr|A0A1S3A1R8|A0A1S3A1R8_ERIEU	21.787	1712	1014	66	1172	2816	622	2075	4.67e-62	244
sp|P22105|TENX_HUMAN	tr|A0A1S3A1R8|A0A1S3A1R8_ERIEU	21.732	1721	1030	56	1583	3246	615	2075	1.58e-61	242
sp|P22105|TENX_HUMAN	tr|A0A1S3A1R8|A0A1S3A1R8_ERIEU	22.642	1537	958	56	769	2274	739	2075	5.00e-57	227
sp|P22105|TENX_HUMAN	tr|A0A1S3A1R8|A0A1S3A1R8_ERIEU	21.851	1707	1025	60	771	2407	632	2099	2.62e-55	222
sp|P22105|TENX_HUMAN	tr|A0A1S3A1R8|A0A1S3A1R8_ERIEU	22.196	1685	1028	69	2208	3839	623	2077	6.23e-55	221
sp|P22105|TENX_HUMAN	tr|A0A1S3A1R8|A0A1S3A1R8_ERIEU	23.127	1388	842	55	747	2096	904	2104	1.26e-50	206
sp|P22105|TENX_HUMAN	tr|A0A1S3A1R8|A0A1S3A1R8_ERIEU	22.932	689	458	23	3361	4017	615	1262	3.96e-26	125
sp|P22105|TENX_HUMAN	tr|A0A1S3A1R8|A0A1S3A1R8_ERIEU	21.734	888	585	32	3167	4007	610	1434	4.17e-26	125
sp|P22105|TENX_HUMAN	tr|A0A1S3A1R8|A0A1S3A1R8_ERIEU	24.404	713	440	22	755	1448	1638	2270	2.12e-25	123
sp|P22105|TENX_HUMAN	tr|A0A1S3A1R8|A0A1S3A1R8_ERIEU	23.153	406	245	12	756	1139	1911	2271	5.27e-10	72.4
sp|P22105|TENX_HUMAN	tr|I3M114|I3M114_ICTTR	21.686	1946	1161	70	1373	3242	612	2270	2.68e-73	281
sp|P22105|TENX_HUMAN	tr|I3M114|I3M114_ICTTR	21.521	1696	1085	54	2309	3952	617	2118	6.60e-73	280
sp|P22105|TENX_HUMAN	tr|I3M114|I3M114_ICTTR	21.284	1931	1175	69	1687	3539	624	2287	9.38e-67	259
sp|P22105|TENX_HUMAN	tr|I3M114|I3M114_ICTTR	21.809	1669	1025	51	796	2407	658	2103	6.00e-62	244
sp|P22105|TENX_HUMAN	tr|I3M114|I3M114_ICTTR	21.533	1709	1024	60	1172	2816	624	2079	5.52e-61	240
sp|P22105|TENX_HUMAN	tr|I3M114|I3M114_ICTTR	22.471	1789	1098	69	769	2506	742	2292	2.82e-60	238
sp|P22105|TENX_HUMAN	tr|I3M114|I3M114_ICTTR	22.061	1378	870	47	747	2096	907	2108	6.27e-51	207
sp|P22105|TENX_HUMAN	tr|I3M114|I3M114_ICTTR	25.494	557	333	19	744	1288	1630	2116	2.10e-22	113
sp|P22105|TENX_HUMAN	tr|G3I1V3|G3I1V3_CRIGR	22.177	1718	1026	59	1373	3032	621	2085	3.56e-73	281
sp|P22105|TENX_HUMAN	tr|G3I1V3|G3I1V3_CRIGR	21.776	1644	1047	56	2412	4004	621	2076	8.79e-72	276
sp|P22105|TENX_HUMAN	tr|G3I1V3|G3I1V3_CRIGR	21.606	1893	1178	65	2096	3918	621	2277	2.33e-71	275
sp|P22105|TENX_HUMAN	tr|G3I1V3|G3I1V3_CRIGR	21.869	1980	1184	71	1433	3339	592	2281	5.25e-65	254
sp|P22105|TENX_HUMAN	tr|G3I1V3|G3I1V3_CRIGR	21.172	1672	1046	54	979	2602	638	2085	3.86e-61	241
sp|P22105|TENX_HUMAN	tr|G3I1V3|G3I1V3_CRIGR	22.568	1542	953	58	769	2274	749	2085	4.93e-59	234
sp|P22105|TENX_HUMAN	tr|G3I1V3|G3I1V3_CRIGR	21.705	1654	977	59	1172	2708	633	2085	6.62e-59	234
sp|P22105|TENX_HUMAN	tr|G3I1V3|G3I1V3_CRIGR	21.526	1900	1164	66	768	2598	639	2280	6.30e-57	227
sp|P22105|TENX_HUMAN	tr|G3I1V3|G3I1V3_CRIGR	21.908	1310	790	43	747	1961	914	2085	6.18e-44	184
sp|P22105|TENX_HUMAN	tr|G3I1V3|G3I1V3_CRIGR	24.310	942	562	30	748	1663	1275	2091	6.83e-44	184
sp|P22105|TENX_HUMAN	tr|G3I1V3|G3I1V3_CRIGR	21.513	1441	870	54	760	2096	831	2114	1.03e-40	174
sp|P22105|TENX_HUMAN	tr|G3I1V3|G3I1V3_CRIGR	22.529	688	461	21	3361	4017	626	1272	8.18e-29	134
sp|P22105|TENX_HUMAN	tr|G3I1V3|G3I1V3_CRIGR	24.678	543	332	17	755	1288	1648	2122	3.81e-22	112
sp|P22105|TENX_HUMAN	tr|G3I1V3|G3I1V3_CRIGR	24.877	406	238	14	756	1139	1921	2281	1.72e-12	80.9
sp|P22105|TENX_HUMAN	tr|A0A452FJK2|A0A452FJK2_CAPHI	21.813	1710	1051	55	2093	3751	609	2083	3.96e-73	280
sp|P22105|TENX_HUMAN	tr|A0A452FJK2|A0A452FJK2_CAPHI	22.442	1720	1020	61	1373	3032	612	2077	2.30e-72	278
sp|P22105|TENX_HUMAN	tr|A0A452FJK2|A0A452FJK2_CAPHI	22.438	1649	1031	61	2412	4004	612	2068	5.98e-70	270
sp|P22105|TENX_HUMAN	tr|A0A452FJK2|A0A452FJK2_CAPHI	22.236	1619	1019	55	2309	3886	617	2036	9.36e-69	266
sp|P22105|TENX_HUMAN	tr|A0A452FJK2|A0A452FJK2_CAPHI	22.855	1737	1057	66	1993	3680	617	2119	1.60e-68	265
sp|P22105|TENX_HUMAN	tr|A0A452FJK2|A0A452FJK2_CAPHI	22.326	1711	1026	64	1059	2708	609	2077	2.35e-65	255
sp|P22105|TENX_HUMAN	tr|A0A452FJK2|A0A452FJK2_CAPHI	21.556	1735	1036	57	1583	3256	617	2087	1.00e-63	249
sp|P22105|TENX_HUMAN	tr|A0A452FJK2|A0A452FJK2_CAPHI	21.866	1715	1009	64	1172	2816	624	2077	2.14e-62	245
sp|P22105|TENX_HUMAN	tr|A0A452FJK2|A0A452FJK2_CAPHI	22.117	1691	1022	64	2208	3839	625	2079	3.73e-59	234
sp|P22105|TENX_HUMAN	tr|A0A452FJK2|A0A452FJK2_CAPHI	22.827	1542	949	58	769	2274	741	2077	8.22e-58	230
sp|P22105|TENX_HUMAN	tr|A0A452FJK2|A0A452FJK2_CAPHI	24.204	1256	771	49	2797	4003	583	1706	7.81e-53	214
sp|P22105|TENX_HUMAN	tr|A0A452FJK2|A0A452FJK2_CAPHI	22.207	1441	860	54	760	2096	823	2106	5.73e-45	187
sp|P22105|TENX_HUMAN	tr|A0A452FJK2|A0A452FJK2_CAPHI	21.772	1309	793	42	747	1961	906	2077	6.65e-44	184
sp|P22105|TENX_HUMAN	tr|A0A452FJK2|A0A452FJK2_CAPHI	23.561	938	574	30	748	1663	1267	2083	9.62e-44	184
sp|P22105|TENX_HUMAN	tr|A0A452FJK2|A0A452FJK2_CAPHI	22.562	687	463	22	3361	4017	617	1264	3.95e-25	122
sp|P22105|TENX_HUMAN	tr|A0A452FJK2|A0A452FJK2_CAPHI	24.128	717	437	23	755	1448	1640	2272	3.59e-24	119
sp|P22105|TENX_HUMAN	sp|P11276|FINC_MOUSE	21.771	1897	1170	65	2096	3918	611	2267	7.96e-73	280
sp|P22105|TENX_HUMAN	sp|P11276|FINC_MOUSE	22.195	1649	1034	59	2412	4004	611	2066	2.37e-70	271
sp|P22105|TENX_HUMAN	sp|P11276|FINC_MOUSE	22.037	1983	1177	73	1433	3339	582	2271	1.24e-65	256
sp|P22105|TENX_HUMAN	sp|P11276|FINC_MOUSE	21.696	1899	1162	63	768	2598	629	2270	2.49e-60	238
sp|P22105|TENX_HUMAN	sp|P11276|FINC_MOUSE	22.763	1397	836	54	747	2096	904	2104	1.09e-49	203
sp|P22105|TENX_HUMAN	sp|P11276|FINC_MOUSE	23.046	985	651	31	3066	4013	616	1530	3.28e-43	182
sp|P22105|TENX_HUMAN	sp|P11276|FINC_MOUSE	22.853	687	454	23	3361	4014	616	1259	7.53e-27	128
sp|P22105|TENX_HUMAN	sp|P11276|FINC_MOUSE	23.554	726	430	23	755	1448	1638	2270	2.09e-23	116
sp|P22105|TENX_HUMAN	sp|P11276|FINC_MOUSE	24.384	406	240	14	756	1139	1911	2271	3.26e-11	76.6
sp|P22105|TENX_HUMAN	tr|W5QDG7|W5QDG7_SHEEP	22.500	1720	1019	60	1373	3032	612	2077	9.99e-73	279
sp|P22105|TENX_HUMAN	tr|W5QDG7|W5QDG7_SHEEP	21.696	1710	1053	55	2093	3751	609	2083	3.62e-72	277
sp|P22105|TENX_HUMAN	tr|W5QDG7|W5QDG7_SHEEP	22.317	1649	1033	61	2412	4004	612	2068	3.53e-69	267
sp|P22105|TENX_HUMAN	tr|W5QDG7|W5QDG7_SHEEP	22.913	1737	1056	66	1993	3680	617	2119	7.52e-69	266
sp|P22105|TENX_HUMAN	tr|W5QDG7|W5QDG7_SHEEP	22.236	1619	1019	55	2309	3886	617	2036	1.16e-68	266
sp|P22105|TENX_HUMAN	tr|W5QDG7|W5QDG7_SHEEP	22.268	1711	1027	64	1059	2708	609	2077	6.79e-65	253
sp|P22105|TENX_HUMAN	tr|W5QDG7|W5QDG7_SHEEP	21.983	1715	1007	64	1172	2816	624	2077	1.79e-63	249
sp|P22105|TENX_HUMAN	tr|W5QDG7|W5QDG7_SHEEP	21.556	1735	1036	57	1583	3256	617	2087	1.91e-63	248
sp|P22105|TENX_HUMAN	tr|W5QDG7|W5QDG7_SHEEP	22.058	1691	1023	64	2208	3839	625	2079	1.64e-58	232
sp|P22105|TENX_HUMAN	tr|W5QDG7|W5QDG7_SHEEP	22.827	1542	949	58	769	2274	741	2077	5.73e-58	231
sp|P22105|TENX_HUMAN	tr|W5QDG7|W5QDG7_SHEEP	23.965	1256	774	49	2797	4003	583	1706	7.48e-51	207
sp|P22105|TENX_HUMAN	tr|W5QDG7|W5QDG7_SHEEP	21.925	1309	791	42	747	1961	906	2077	8.22e-45	187
sp|P22105|TENX_HUMAN	tr|W5QDG7|W5QDG7_SHEEP	23.559	1006	623	33	776	1760	1204	2084	5.21e-44	184
sp|P22105|TENX_HUMAN	tr|W5QDG7|W5QDG7_SHEEP	22.068	1441	862	54	760	2096	823	2106	5.08e-43	181
sp|P22105|TENX_HUMAN	tr|W5QDG7|W5QDG7_SHEEP	23.454	938	575	30	748	1663	1267	2083	4.47e-42	178
sp|P22105|TENX_HUMAN	tr|W5QDG7|W5QDG7_SHEEP	22.384	688	463	21	3361	4017	617	1264	1.43e-25	124
sp|P22105|TENX_HUMAN	tr|W5QDG7|W5QDG7_SHEEP	24.128	717	437	23	755	1448	1640	2272	3.87e-24	119
sp|P22105|TENX_HUMAN	tr|A0A1U7T7G3|A0A1U7T7G3_TARSY	22.157	1715	1031	57	1373	3032	611	2076	1.23e-72	279
sp|P22105|TENX_HUMAN	tr|A0A1U7T7G3|A0A1U7T7G3_TARSY	21.368	1900	1173	64	2096	3917	611	2267	2.71e-67	261
sp|P22105|TENX_HUMAN	tr|A0A1U7T7G3|A0A1U7T7G3_TARSY	22.114	1646	1040	55	2412	4004	611	2067	3.17e-67	261
sp|P22105|TENX_HUMAN	tr|A0A1U7T7G3|A0A1U7T7G3_TARSY	22.118	1709	1012	62	1172	2816	623	2076	9.46e-62	243
sp|P22105|TENX_HUMAN	tr|A0A1U7T7G3|A0A1U7T7G3_TARSY	21.433	1731	1043	56	1583	3256	616	2086	9.08e-61	240
sp|P22105|TENX_HUMAN	tr|A0A1U7T7G3|A0A1U7T7G3_TARSY	23.187	1544	941	61	769	2274	740	2076	4.64e-56	224
sp|P22105|TENX_HUMAN	tr|A0A1U7T7G3|A0A1U7T7G3_TARSY	22.445	1448	848	55	760	2096	822	2105	2.07e-44	186
sp|P22105|TENX_HUMAN	tr|A0A1U7T7G3|A0A1U7T7G3_TARSY	23.769	934	577	29	748	1663	1266	2082	1.30e-43	183
sp|P22105|TENX_HUMAN	tr|A0A1U7T7G3|A0A1U7T7G3_TARSY	22.093	688	465	21	3361	4017	616	1263	7.86e-25	121
sp|P22105|TENX_HUMAN	tr|A0A1U7T7G3|A0A1U7T7G3_TARSY	24.176	728	445	24	744	1448	1628	2271	4.46e-24	119
sp|P22105|TENX_HUMAN	tr|A0A091CKR8|A0A091CKR8_FUKDA	22.222	1926	1151	69	1373	3242	612	2246	1.65e-72	278
sp|P22105|TENX_HUMAN	tr|A0A091CKR8|A0A091CKR8_FUKDA	21.913	1652	1035	58	2412	4004	612	2067	1.62e-67	262
sp|P22105|TENX_HUMAN	tr|A0A091CKR8|A0A091CKR8_FUKDA	21.865	1619	1024	54	2309	3886	617	2035	1.91e-67	262
sp|P22105|TENX_HUMAN	tr|A0A091CKR8|A0A091CKR8_FUKDA	21.606	1731	1039	57	1583	3256	617	2086	1.13e-61	243
sp|P22105|TENX_HUMAN	tr|A0A091CKR8|A0A091CKR8_FUKDA	21.572	1692	1041	60	1172	2816	624	2076	1.75e-61	242
sp|P22105|TENX_HUMAN	tr|A0A091CKR8|A0A091CKR8_FUKDA	22.368	1757	1076	66	769	2487	740	2246	6.66e-58	230
sp|P22105|TENX_HUMAN	tr|A0A091CKR8|A0A091CKR8_FUKDA	22.365	1717	1020	63	768	2412	630	2105	2.26e-56	225
sp|P22105|TENX_HUMAN	tr|A0A091CKR8|A0A091CKR8_FUKDA	21.949	1868	1142	74	2208	4007	625	2244	4.31e-56	224
sp|P22105|TENX_HUMAN	tr|A0A091CKR8|A0A091CKR8_FUKDA	22.261	1433	869	52	760	2096	822	2105	1.60e-45	189
sp|P22105|TENX_HUMAN	tr|A0A091CKR8|A0A091CKR8_FUKDA	23.673	942	568	31	748	1663	1266	2082	9.50e-45	187
sp|P22105|TENX_HUMAN	tr|A0A091CKR8|A0A091CKR8_FUKDA	24.167	720	430	24	744	1448	1628	2246	2.94e-23	116
sp|P22105|TENX_HUMAN	tr|A0A5F4DNE9|A0A5F4DNE9_CANLF	22.640	1568	1016	54	2507	4037	587	1994	3.07e-72	278
sp|P22105|TENX_HUMAN	tr|A0A5F4DNE9|A0A5F4DNE9_CANLF	22.303	1659	975	58	1433	3032	568	1971	8.26e-68	263
sp|P22105|TENX_HUMAN	tr|A0A5F4DNE9|A0A5F4DNE9_CANLF	21.753	1609	965	56	1172	2721	609	1982	2.87e-64	251
sp|P22105|TENX_HUMAN	tr|A0A5F4DNE9|A0A5F4DNE9_CANLF	21.504	1516	973	50	2412	3889	597	1933	5.92e-61	240
sp|P22105|TENX_HUMAN	tr|A0A5F4DNE9|A0A5F4DNE9_CANLF	21.038	1811	1106	63	1583	3339	602	2142	9.95e-57	226
sp|P22105|TENX_HUMAN	tr|A0A5F4DNE9|A0A5F4DNE9_CANLF	22.822	1630	965	61	769	2290	726	2170	1.35e-52	213
sp|P22105|TENX_HUMAN	tr|A0A5F4DNE9|A0A5F4DNE9_CANLF	21.585	1464	905	52	848	2274	714	1971	9.62e-50	203
sp|P22105|TENX_HUMAN	tr|A0A5F4DNE9|A0A5F4DNE9_CANLF	24.012	1037	616	38	760	1763	1084	1981	5.45e-47	194
sp|P22105|TENX_HUMAN	tr|A0A5F4DNE9|A0A5F4DNE9_CANLF	22.034	1239	784	39	747	1961	891	1971	1.78e-46	192
sp|P22105|TENX_HUMAN	tr|A0A5F4DNE9|A0A5F4DNE9_CANLF	25.000	528	324	16	744	1262	1523	1987	7.63e-23	115
sp|P22105|TENX_HUMAN	tr|F7CS60|F7CS60_HORSE	21.696	1899	1168	67	2096	3917	611	2267	4.28e-72	277
sp|P22105|TENX_HUMAN	tr|F7CS60|F7CS60_HORSE	21.959	1644	1045	51	2412	4004	611	2067	5.96e-71	273
sp|P22105|TENX_HUMAN	tr|F7CS60|F7CS60_HORSE	22.015	1717	1015	62	1687	3342	623	2076	1.15e-68	266
sp|P22105|TENX_HUMAN	tr|F7CS60|F7CS60_HORSE	22.297	1776	1047	65	1433	3148	582	2084	3.25e-68	264
sp|P22105|TENX_HUMAN	tr|F7CS60|F7CS60_HORSE	21.871	1710	1015	63	1172	2816	623	2076	5.46e-65	254
sp|P22105|TENX_HUMAN	tr|F7CS60|F7CS60_HORSE	21.209	1721	1039	55	1583	3246	616	2076	4.40e-63	247
sp|P22105|TENX_HUMAN	tr|F7CS60|F7CS60_HORSE	22.763	1542	950	57	769	2274	740	2076	2.64e-59	235
sp|P22105|TENX_HUMAN	tr|F7CS60|F7CS60_HORSE	22.284	1445	854	53	760	2096	822	2105	1.68e-47	196
sp|P22105|TENX_HUMAN	tr|F7CS60|F7CS60_HORSE	21.865	1308	795	41	746	1961	904	2076	1.63e-46	192
sp|P22105|TENX_HUMAN	tr|F7CS60|F7CS60_HORSE	23.303	987	647	32	3066	4013	616	1531	2.90e-45	189
sp|P22105|TENX_HUMAN	tr|F7CS60|F7CS60_HORSE	24.306	720	447	23	743	1452	1445	2076	9.15e-36	157
sp|P22105|TENX_HUMAN	tr|F7CS60|F7CS60_HORSE	23.367	689	455	24	3361	4017	616	1263	1.76e-27	130
sp|P22105|TENX_HUMAN	tr|F7CS60|F7CS60_HORSE	24.451	728	443	24	744	1448	1628	2271	2.33e-25	123
sp|P22105|TENX_HUMAN	tr|A0A4X2K1I3|A0A4X2K1I3_VOMUR	22.027	1934	1165	70	1373	3242	612	2266	5.60e-72	276
sp|P22105|TENX_HUMAN	tr|A0A4X2K1I3|A0A4X2K1I3_VOMUR	21.429	1638	1057	54	2412	4004	612	2064	1.33e-64	252
sp|P22105|TENX_HUMAN	tr|A0A4X2K1I3|A0A4X2K1I3_VOMUR	20.798	1630	1023	51	2309	3885	617	2031	9.07e-61	240
sp|P22105|TENX_HUMAN	tr|A0A4X2K1I3|A0A4X2K1I3_VOMUR	20.955	1947	1186	65	1172	3044	624	2291	4.20e-57	228
sp|P22105|TENX_HUMAN	tr|A0A4X2K1I3|A0A4X2K1I3_VOMUR	22.433	1792	1095	63	769	2502	736	2290	1.58e-56	226
sp|P22105|TENX_HUMAN	tr|A0A4X2K1I3|A0A4X2K1I3_VOMUR	21.290	1705	1038	60	768	2407	630	2095	2.07e-51	209
sp|P22105|TENX_HUMAN	tr|A0A4X2K1I3|A0A4X2K1I3_VOMUR	22.520	1381	858	50	747	2096	901	2100	1.02e-46	193
sp|P22105|TENX_HUMAN	tr|A0A4X2K1I3|A0A4X2K1I3_VOMUR	21.661	891	603	32	3167	4020	612	1444	1.32e-22	114
sp|P22105|TENX_HUMAN	tr|H0YXZ8|H0YXZ8_TAEGU	22.483	1957	1154	73	1373	3253	561	2230	6.04e-72	276
sp|P22105|TENX_HUMAN	tr|H0YXZ8|H0YXZ8_TAEGU	22.674	1623	1008	57	2308	3885	563	1983	2.53e-71	275
sp|P22105|TENX_HUMAN	tr|H0YXZ8|H0YXZ8_TAEGU	22.500	1640	1040	53	2412	4004	561	2016	1.95e-67	261
sp|P22105|TENX_HUMAN	tr|H0YXZ8|H0YXZ8_TAEGU	22.017	1953	1159	74	1172	3044	573	2241	1.79e-66	258
sp|P22105|TENX_HUMAN	tr|H0YXZ8|H0YXZ8_TAEGU	22.483	1788	1096	62	769	2502	689	2240	6.69e-66	256
sp|P22105|TENX_HUMAN	tr|H0YXZ8|H0YXZ8_TAEGU	21.640	1756	1034	61	1582	3265	563	2048	3.19e-61	241
sp|P22105|TENX_HUMAN	tr|H0YXZ8|H0YXZ8_TAEGU	21.373	1937	1200	65	956	2825	552	2232	5.21e-60	237
sp|P22105|TENX_HUMAN	tr|H0YXZ8|H0YXZ8_TAEGU	22.189	1672	1043	60	2208	3839	574	2027	3.88e-59	234
sp|P22105|TENX_HUMAN	tr|H0YXZ8|H0YXZ8_TAEGU	22.016	1349	847	46	747	2067	854	2025	5.17e-47	194
sp|P22105|TENX_HUMAN	tr|H0YXZ8|H0YXZ8_TAEGU	23.046	1011	652	31	3065	4029	563	1493	2.71e-41	176
sp|P22105|TENX_HUMAN	tr|H0YXZ8|H0YXZ8_TAEGU	24.897	727	440	23	740	1452	1391	2025	4.78e-35	155
sp|P22105|TENX_HUMAN	tr|A0A0Q3TBH9|A0A0Q3TBH9_AMAAE	22.448	1920	1126	69	1411	3253	802	2435	7.48e-72	276
sp|P22105|TENX_HUMAN	tr|A0A0Q3TBH9|A0A0Q3TBH9_AMAAE	22.495	1587	1005	50	2330	3885	792	2184	7.70e-68	263
sp|P22105|TENX_HUMAN	tr|A0A0Q3TBH9|A0A0Q3TBH9_AMAAE	21.753	1848	1097	68	1268	3044	877	2446	8.97e-66	256
sp|P22105|TENX_HUMAN	tr|A0A0Q3TBH9|A0A0Q3TBH9_AMAAE	22.313	1600	1014	52	2450	4004	802	2217	1.12e-64	253
sp|P22105|TENX_HUMAN	tr|A0A0Q3TBH9|A0A0Q3TBH9_AMAAE	22.025	1748	1053	64	1992	3666	742	2252	8.32e-64	250
sp|P22105|TENX_HUMAN	tr|A0A0Q3TBH9|A0A0Q3TBH9_AMAAE	22.241	1785	1108	61	769	2502	890	2445	1.91e-63	249
sp|P22105|TENX_HUMAN	tr|A0A0Q3TBH9|A0A0Q3TBH9_AMAAE	21.480	1811	1118	62	1069	2825	877	2437	5.33e-62	244
sp|P22105|TENX_HUMAN	tr|A0A0Q3TBH9|A0A0Q3TBH9_AMAAE	21.203	1896	1174	64	783	2611	795	2437	6.85e-60	237
sp|P22105|TENX_HUMAN	tr|A0A0Q3TBH9|A0A0Q3TBH9_AMAAE	21.665	1634	968	55	1682	3265	878	2249	4.93e-58	231
sp|P22105|TENX_HUMAN	tr|A0A0Q3TBH9|A0A0Q3TBH9_AMAAE	21.437	1698	1064	60	2182	3839	761	2228	1.95e-53	216
sp|P22105|TENX_HUMAN	tr|A0A0Q3TBH9|A0A0Q3TBH9_AMAAE	21.604	1708	1022	68	760	2392	972	2437	7.37e-51	207
sp|P22105|TENX_HUMAN	tr|A0A0Q3TBH9|A0A0Q3TBH9_AMAAE	21.613	1587	1002	55	746	2285	1054	2445	2.71e-49	202
sp|P22105|TENX_HUMAN	tr|A0A0Q3TBH9|A0A0Q3TBH9_AMAAE	22.660	940	590	29	743	1663	1411	2232	6.63e-41	174
sp|P22105|TENX_HUMAN	tr|A0A0Q3TBH9|A0A0Q3TBH9_AMAAE	23.308	266	171	9	3794	4029	800	1062	0.026	47.0
sp|P22105|TENX_HUMAN	tr|A0A384C1F9|A0A384C1F9_URSMA	22.541	1535	993	54	2507	4004	601	1976	1.10e-71	276
sp|P22105|TENX_HUMAN	tr|A0A384C1F9|A0A384C1F9_URSMA	22.515	1630	1005	54	2096	3680	611	2027	3.11e-69	268
sp|P22105|TENX_HUMAN	tr|A0A384C1F9|A0A384C1F9_URSMA	22.101	1656	982	59	1433	3032	582	1985	1.54e-66	259
sp|P22105|TENX_HUMAN	tr|A0A384C1F9|A0A384C1F9_URSMA	22.284	1611	973	60	1687	3256	623	1995	4.78e-66	257
sp|P22105|TENX_HUMAN	tr|A0A384C1F9|A0A384C1F9_URSMA	21.893	1585	968	56	1172	2708	623	1985	3.52e-64	251
sp|P22105|TENX_HUMAN	tr|A0A384C1F9|A0A384C1F9_URSMA	21.429	1778	1104	60	2208	3917	624	2176	8.59e-64	249
sp|P22105|TENX_HUMAN	tr|A0A384C1F9|A0A384C1F9_URSMA	21.556	1517	965	49	2412	3886	611	1944	3.85e-61	241
sp|P22105|TENX_HUMAN	tr|A0A384C1F9|A0A384C1F9_URSMA	21.847	1570	990	60	2309	3839	616	1987	2.38e-55	222
sp|P22105|TENX_HUMAN	tr|A0A384C1F9|A0A384C1F9_URSMA	23.368	1425	845	54	769	2096	740	2014	3.76e-52	211
sp|P22105|TENX_HUMAN	tr|A0A384C1F9|A0A384C1F9_URSMA	21.310	1572	957	57	768	2274	629	1985	2.70e-48	199
sp|P22105|TENX_HUMAN	tr|A0A384C1F9|A0A384C1F9_URSMA	22.331	1227	746	41	747	1887	905	2010	8.47e-47	194
sp|P22105|TENX_HUMAN	tr|A0A384C1F9|A0A384C1F9_URSMA	21.628	1290	797	41	760	1961	822	1985	3.64e-42	178
sp|P22105|TENX_HUMAN	tr|A0A384C1F9|A0A384C1F9_URSMA	22.508	893	583	32	3167	4013	611	1440	1.78e-28	133
sp|P22105|TENX_HUMAN	tr|A0A384C1F9|A0A384C1F9_URSMA	24.038	728	446	23	744	1448	1537	2180	1.60e-24	120
sp|P22105|TENX_HUMAN	tr|A0A384C1F9|A0A384C1F9_URSMA	25.000	492	314	15	3561	4019	615	1084	3.63e-21	109
sp|P22105|TENX_HUMAN	tr|G3NY30|G3NY30_GASAC	22.414	1856	1118	60	1994	3774	722	2330	1.22e-71	276
sp|P22105|TENX_HUMAN	tr|G3NY30|G3NY30_GASAC	22.042	1724	1050	55	2096	3756	609	2101	4.42e-70	270
sp|P22105|TENX_HUMAN	tr|G3NY30|G3NY30_GASAC	21.515	1729	1053	58	1373	3038	609	2096	1.39e-67	262
sp|P22105|TENX_HUMAN	tr|G3NY30|G3NY30_GASAC	22.109	1764	1068	60	1790	3489	622	2143	6.08e-66	257
sp|P22105|TENX_HUMAN	tr|G3NY30|G3NY30_GASAC	21.919	1688	1045	55	2208	3839	622	2092	8.61e-63	246
sp|P22105|TENX_HUMAN	tr|G3NY30|G3NY30_GASAC	21.739	1564	1012	56	2511	4020	598	2003	7.74e-57	227
sp|P22105|TENX_HUMAN	tr|G3NY30|G3NY30_GASAC	20.883	1676	1047	54	760	2379	726	2178	5.79e-50	204
sp|P22105|TENX_HUMAN	tr|G3NY30|G3NY30_GASAC	20.566	1731	1085	60	853	2521	621	2123	8.34e-46	190
sp|P22105|TENX_HUMAN	tr|G3NY30|G3NY30_GASAC	20.510	1609	1017	55	741	2283	896	2308	3.71e-36	159
sp|P22105|TENX_HUMAN	tr|G3NY30|G3NY30_GASAC	25.100	251	162	6	3799	4025	653	901	3.87e-05	56.6
sp|P22105|TENX_HUMAN	tr|A0A151N9H9|A0A151N9H9_ALLMI	22.333	1612	1007	50	2316	3886	632	2039	1.23e-71	276
sp|P22105|TENX_HUMAN	tr|A0A151N9H9|A0A151N9H9_ALLMI	22.300	1704	1038	56	1080	2735	637	2102	3.79e-71	274
sp|P22105|TENX_HUMAN	tr|A0A151N9H9|A0A151N9H9_ALLMI	22.337	1737	1039	61	1274	2957	632	2111	8.16e-71	273
sp|P22105|TENX_HUMAN	tr|A0A151N9H9|A0A151N9H9_ALLMI	21.979	1647	1036	53	2412	4004	620	2071	6.03e-67	260
sp|P22105|TENX_HUMAN	tr|A0A151N9H9|A0A151N9H9_ALLMI	22.291	1790	1067	65	1435	3171	593	2111	4.85e-66	257
sp|P22105|TENX_HUMAN	tr|A0A151N9H9|A0A151N9H9_ALLMI	22.642	1590	958	57	769	2308	744	2111	5.43e-64	250
sp|P22105|TENX_HUMAN	tr|A0A151N9H9|A0A151N9H9_ALLMI	20.868	1797	1101	67	1172	2920	632	2155	5.45e-61	240
sp|P22105|TENX_HUMAN	tr|A0A151N9H9|A0A151N9H9_ALLMI	21.987	1701	1033	61	2000	3647	632	2091	6.78e-61	240
sp|P22105|TENX_HUMAN	tr|A0A151N9H9|A0A151N9H9_ALLMI	21.209	1721	1042	56	1590	3257	632	2091	1.14e-59	236
sp|P22105|TENX_HUMAN	tr|A0A151N9H9|A0A151N9H9_ALLMI	21.742	1688	1027	59	2208	3839	633	2082	3.44e-55	221
sp|P22105|TENX_HUMAN	tr|A0A151N9H9|A0A151N9H9_ALLMI	21.877	1385	871	49	746	2100	908	2111	1.66e-47	196
sp|P22105|TENX_HUMAN	tr|A0A151N9H9|A0A151N9H9_ALLMI	22.329	1348	811	48	754	2063	1006	2155	1.88e-47	196
sp|P22105|TENX_HUMAN	tr|A0A151N9H9|A0A151N9H9_ALLMI	24.486	486	319	14	3561	4019	624	1088	1.24e-20	107
sp|P22105|TENX_HUMAN	tr|A0A151N9H9|A0A151N9H9_ALLMI	24.542	273	178	9	3771	4029	658	916	0.002	50.4
sp|P22105|TENX_HUMAN	tr|A0A1U7RH89|A0A1U7RH89_ALLSI	22.333	1612	1007	49	2316	3886	624	2031	1.31e-71	275
sp|P22105|TENX_HUMAN	tr|A0A1U7RH89|A0A1U7RH89_ALLSI	22.183	1704	1040	56	1080	2735	629	2094	3.00e-70	271
sp|P22105|TENX_HUMAN	tr|A0A1U7RH89|A0A1U7RH89_ALLSI	22.171	1732	1048	60	1274	2957	624	2103	1.84e-69	268
sp|P22105|TENX_HUMAN	tr|A0A1U7RH89|A0A1U7RH89_ALLSI	22.179	1790	1069	62	1435	3171	585	2103	3.36e-67	261
sp|P22105|TENX_HUMAN	tr|A0A1U7RH89|A0A1U7RH89_ALLSI	21.736	1647	1040	51	2412	4004	612	2063	5.53e-67	260
sp|P22105|TENX_HUMAN	tr|A0A1U7RH89|A0A1U7RH89_ALLSI	22.704	1590	957	57	769	2308	736	2103	1.09e-63	249
sp|P22105|TENX_HUMAN	tr|A0A1U7RH89|A0A1U7RH89_ALLSI	21.373	1806	1081	67	1172	2920	624	2147	1.38e-62	246
sp|P22105|TENX_HUMAN	tr|A0A1U7RH89|A0A1U7RH89_ALLSI	21.675	1707	1031	59	2000	3647	624	2083	2.15e-61	242
sp|P22105|TENX_HUMAN	tr|A0A1U7RH89|A0A1U7RH89_ALLSI	20.720	1723	1048	53	1590	3257	624	2083	2.82e-59	235
sp|P22105|TENX_HUMAN	tr|A0A1U7RH89|A0A1U7RH89_ALLSI	21.232	1672	1034	60	1069	2704	723	2147	1.65e-56	226
sp|P22105|TENX_HUMAN	tr|A0A1U7RH89|A0A1U7RH89_ALLSI	21.732	1744	1049	63	2158	3839	585	2074	4.45e-55	221
sp|P22105|TENX_HUMAN	tr|A0A1U7RH89|A0A1U7RH89_ALLSI	21.774	1387	870	48	746	2100	900	2103	3.53e-48	198
sp|P22105|TENX_HUMAN	tr|A0A1U7RH89|A0A1U7RH89_ALLSI	24.691	486	318	14	3561	4019	616	1080	3.37e-21	109
sp|P22105|TENX_HUMAN	tr|A0A1U7RH89|A0A1U7RH89_ALLSI	24.542	273	178	9	3771	4029	650	908	0.003	50.4
sp|P22105|TENX_HUMAN	tr|G1NWI0|G1NWI0_MYOLU	21.716	1888	1178	64	2096	3917	611	2264	1.80e-71	275
sp|P22105|TENX_HUMAN	tr|G1NWI0|G1NWI0_MYOLU	21.344	1696	1058	59	1060	2708	609	2075	6.32e-60	237
sp|P22105|TENX_HUMAN	tr|G1NWI0|G1NWI0_MYOLU	22.151	1878	1137	67	1920	3737	652	2264	1.12e-59	236
sp|P22105|TENX_HUMAN	tr|G1NWI0|G1NWI0_MYOLU	22.042	1538	968	54	769	2274	737	2075	8.64e-56	223
sp|P22105|TENX_HUMAN	tr|G1NWI0|G1NWI0_MYOLU	23.723	940	572	29	748	1663	1263	2081	1.19e-47	196
sp|P22105|TENX_HUMAN	tr|G1NWI0|G1NWI0_MYOLU	22.032	1457	873	51	760	2110	819	2118	6.45e-46	191
sp|P22105|TENX_HUMAN	tr|G1NWI0|G1NWI0_MYOLU	22.131	1220	746	40	747	1877	902	2006	7.16e-43	181
sp|P22105|TENX_HUMAN	tr|G1NWI0|G1NWI0_MYOLU	23.144	687	456	23	3361	4017	616	1260	2.18e-25	123
sp|P22105|TENX_HUMAN	tr|G1NWI0|G1NWI0_MYOLU	24.543	656	381	23	756	1381	1639	2210	3.72e-25	122
sp|P22105|TENX_HUMAN	tr|A0A2K5ZHS6|A0A2K5ZHS6_MANLE	22.719	1611	946	55	1471	3032	623	1983	1.89e-71	275
sp|P22105|TENX_HUMAN	tr|A0A2K5ZHS6|A0A2K5ZHS6_MANLE	21.961	1530	970	50	2520	4004	624	1974	5.23e-64	250
sp|P22105|TENX_HUMAN	tr|A0A2K5ZHS6|A0A2K5ZHS6_MANLE	22.744	1618	985	59	2102	3680	634	2025	2.06e-63	248
sp|P22105|TENX_HUMAN	tr|A0A2K5ZHS6|A0A2K5ZHS6_MANLE	21.848	1634	973	53	1667	3256	620	1993	2.72e-63	248
sp|P22105|TENX_HUMAN	tr|A0A2K5ZHS6|A0A2K5ZHS6_MANLE	22.319	1604	937	58	1268	2816	634	1983	3.78e-62	244
sp|P22105|TENX_HUMAN	tr|A0A2K5ZHS6|A0A2K5ZHS6_MANLE	21.094	1517	960	48	2409	3886	624	1942	3.83e-60	238
sp|P22105|TENX_HUMAN	tr|A0A2K5ZHS6|A0A2K5ZHS6_MANLE	23.087	1542	945	61	769	2274	647	1983	2.98e-58	231
sp|P22105|TENX_HUMAN	tr|A0A2K5ZHS6|A0A2K5ZHS6_MANLE	21.957	1594	962	59	2297	3839	623	1985	4.95e-51	207
sp|P22105|TENX_HUMAN	tr|A0A2K5ZHS6|A0A2K5ZHS6_MANLE	23.187	1393	835	56	747	2096	812	2012	5.62e-50	204
sp|P22105|TENX_HUMAN	tr|A0A2K5ZHS6|A0A2K5ZHS6_MANLE	24.306	720	447	22	743	1452	1352	1983	1.60e-34	153
sp|P22105|TENX_HUMAN	tr|A0A2K5ZHS6|A0A2K5ZHS6_MANLE	24.128	717	437	22	755	1448	1546	2178	2.76e-24	119
sp|P22105|TENX_HUMAN	tr|A0A2K5ZHS6|A0A2K5ZHS6_MANLE	22.924	602	410	18	3429	4017	610	1170	3.76e-21	109
sp|P22105|TENX_HUMAN	tr|A0A091VZL2|A0A091VZL2_OPIHO	22.381	1957	1160	71	1373	3253	565	2238	2.33e-71	275
sp|P22105|TENX_HUMAN	tr|A0A091VZL2|A0A091VZL2_OPIHO	22.381	1613	1021	51	2309	3885	570	1987	4.36e-70	270
sp|P22105|TENX_HUMAN	tr|A0A091VZL2|A0A091VZL2_OPIHO	21.750	1954	1167	72	1172	3044	577	2249	2.78e-65	254
sp|P22105|TENX_HUMAN	tr|A0A091VZL2|A0A091VZL2_OPIHO	21.835	1635	1057	52	2412	4004	565	2020	2.01e-63	248
sp|P22105|TENX_HUMAN	tr|A0A091VZL2|A0A091VZL2_OPIHO	22.321	1792	1098	64	769	2502	693	2248	5.29e-63	247
sp|P22105|TENX_HUMAN	tr|A0A091VZL2|A0A091VZL2_OPIHO	21.234	1686	1011	56	1687	3265	577	2052	4.69e-59	234
sp|P22105|TENX_HUMAN	tr|A0A091VZL2|A0A091VZL2_OPIHO	21.239	1808	1126	62	1069	2825	680	2240	2.54e-57	228
sp|P22105|TENX_HUMAN	tr|A0A091VZL2|A0A091VZL2_OPIHO	21.552	1675	1050	62	2208	3839	578	2031	4.54e-52	211
sp|P22105|TENX_HUMAN	tr|A0A091VZL2|A0A091VZL2_OPIHO	21.899	1548	934	51	747	2184	858	2240	5.05e-47	194
sp|P22105|TENX_HUMAN	tr|A0A091VZL2|A0A091VZL2_OPIHO	22.649	989	638	30	3066	4007	570	1478	1.32e-41	176
sp|P22105|TENX_HUMAN	tr|A0A091VZL2|A0A091VZL2_OPIHO	22.708	938	592	27	743	1663	1214	2035	3.73e-41	175
sp|P22105|TENX_HUMAN	tr|A0A091VZL2|A0A091VZL2_OPIHO	23.288	292	186	11	3771	4029	579	865	0.004	49.7
sp|P22105|TENX_HUMAN	tr|A0A091INS7|A0A091INS7_EGRGA	22.632	1626	1005	54	2308	3885	567	1987	9.12e-71	273
sp|P22105|TENX_HUMAN	tr|A0A091INS7|A0A091INS7_EGRGA	21.768	1957	1163	73	1172	3044	577	2249	1.75e-65	255
sp|P22105|TENX_HUMAN	tr|A0A091INS7|A0A091INS7_EGRGA	21.987	1701	1055	58	1992	3647	567	2040	2.62e-65	254
sp|P22105|TENX_HUMAN	tr|A0A091INS7|A0A091INS7_EGRGA	21.988	1801	1071	60	1433	3173	536	2062	5.32e-64	250
sp|P22105|TENX_HUMAN	tr|A0A091INS7|A0A091INS7_EGRGA	22.433	1792	1096	64	769	2502	693	2248	1.93e-63	248
sp|P22105|TENX_HUMAN	tr|A0A091INS7|A0A091INS7_EGRGA	21.957	1635	1055	52	2412	4004	565	2020	1.04e-62	246
sp|P22105|TENX_HUMAN	tr|A0A091INS7|A0A091INS7_EGRGA	21.437	1684	1010	57	1687	3265	577	2052	5.68e-60	237
sp|P22105|TENX_HUMAN	tr|A0A091INS7|A0A091INS7_EGRGA	21.170	1932	1214	67	956	2825	556	2240	1.67e-57	229
sp|P22105|TENX_HUMAN	tr|A0A091INS7|A0A091INS7_EGRGA	21.791	1675	1046	61	2208	3839	578	2031	5.89e-55	221
sp|P22105|TENX_HUMAN	tr|A0A091INS7|A0A091INS7_EGRGA	22.028	1548	932	53	747	2184	858	2240	2.38e-44	186
sp|P22105|TENX_HUMAN	tr|A0A091INS7|A0A091INS7_EGRGA	22.577	939	592	28	743	1663	1214	2035	4.75e-40	171
sp|P22105|TENX_HUMAN	tr|A0A091INS7|A0A091INS7_EGRGA	22.759	290	190	10	3771	4029	579	865	0.004	49.7
sp|P22105|TENX_HUMAN	tr|G5BHR4|G5BHR4_HETGA	22.157	1715	1030	57	1373	3032	612	2076	1.29e-70	272
sp|P22105|TENX_HUMAN	tr|G5BHR4|G5BHR4_HETGA	21.763	1622	1022	57	2309	3886	617	2035	1.60e-66	259
sp|P22105|TENX_HUMAN	tr|G5BHR4|G5BHR4_HETGA	21.324	1646	1052	55	2412	4004	612	2067	3.64e-66	258
sp|P22105|TENX_HUMAN	tr|G5BHR4|G5BHR4_HETGA	22.556	1698	1043	64	1993	3646	617	2086	1.67e-65	255
sp|P22105|TENX_HUMAN	tr|G5BHR4|G5BHR4_HETGA	21.387	1730	1044	56	1583	3256	617	2086	9.31e-61	239
sp|P22105|TENX_HUMAN	tr|G5BHR4|G5BHR4_HETGA	21.454	1692	1043	61	1172	2816	624	2076	1.35e-58	233
sp|P22105|TENX_HUMAN	tr|G5BHR4|G5BHR4_HETGA	21.950	1713	1032	61	768	2412	630	2105	1.40e-54	219
sp|P22105|TENX_HUMAN	tr|G5BHR4|G5BHR4_HETGA	22.051	1882	1148	75	2208	4007	625	2269	1.74e-53	216
sp|P22105|TENX_HUMAN	tr|G5BHR4|G5BHR4_HETGA	22.399	1442	856	52	760	2096	822	2105	7.54e-44	184
sp|P22105|TENX_HUMAN	tr|G5BHR4|G5BHR4_HETGA	23.248	942	572	30	748	1663	1266	2082	7.34e-43	181
sp|P22105|TENX_HUMAN	tr|G5BHR4|G5BHR4_HETGA	23.178	686	459	24	3361	4017	617	1263	3.99e-28	132
sp|P22105|TENX_HUMAN	tr|G5BHR4|G5BHR4_HETGA	23.713	738	436	23	744	1448	1628	2271	4.41e-23	115
sp|P22105|TENX_HUMAN	tr|G5BHR4|G5BHR4_HETGA	22.306	399	245	12	762	1139	1918	2272	4.71e-09	69.3
sp|P22105|TENX_HUMAN	tr|A0A087RDE6|A0A087RDE6_APTFO	22.637	1714	1023	61	1373	3032	584	2048	1.86e-70	271
sp|P22105|TENX_HUMAN	tr|A0A087RDE6|A0A087RDE6_APTFO	22.789	1628	1000	57	2308	3885	586	2006	2.05e-70	271
sp|P22105|TENX_HUMAN	tr|A0A087RDE6|A0A087RDE6_APTFO	22.324	1635	1049	53	2412	4004	584	2039	2.27e-64	251
sp|P22105|TENX_HUMAN	tr|A0A087RDE6|A0A087RDE6_APTFO	22.527	1789	1098	62	769	2502	712	2267	1.97e-63	248
sp|P22105|TENX_HUMAN	tr|A0A087RDE6|A0A087RDE6_APTFO	21.036	1930	1219	64	956	2825	575	2259	1.86e-58	232
sp|P22105|TENX_HUMAN	tr|A0A087RDE6|A0A087RDE6_APTFO	20.989	1739	1048	54	1590	3265	596	2071	1.69e-57	229
sp|P22105|TENX_HUMAN	tr|A0A087RDE6|A0A087RDE6_APTFO	21.770	1672	1050	60	2208	3839	597	2050	1.17e-54	219
sp|P22105|TENX_HUMAN	tr|A0A087RDE6|A0A087RDE6_APTFO	21.514	1585	1004	54	747	2285	877	2267	1.76e-46	192
sp|P22105|TENX_HUMAN	tr|A0A087RDE6|A0A087RDE6_APTFO	22.814	938	591	28	743	1663	1233	2054	1.09e-41	177
sp|P22105|TENX_HUMAN	tr|A0A087RDE6|A0A087RDE6_APTFO	22.828	990	639	32	3065	4007	586	1497	1.47e-40	173
sp|P22105|TENX_HUMAN	tr|A0A087RDE6|A0A087RDE6_APTFO	22.414	290	191	10	3771	4029	598	884	0.006	49.3
sp|P22105|TENX_HUMAN	tr|A0A3B4UAS1|A0A3B4UAS1_SERDU	22.285	1759	1037	59	2096	3774	608	2116	3.37e-70	271
sp|P22105|TENX_HUMAN	tr|A0A3B4UAS1|A0A3B4UAS1_SERDU	22.277	1616	958	55	1790	3356	621	1987	1.02e-63	249
sp|P22105|TENX_HUMAN	tr|A0A3B4UAS1|A0A3B4UAS1_SERDU	21.768	1640	949	56	1687	3256	620	1995	1.57e-54	219
sp|P22105|TENX_HUMAN	tr|A0A3B4UAS1|A0A3B4UAS1_SERDU	23.867	1081	704	35	2953	4004	608	1598	3.16e-54	218
sp|P22105|TENX_HUMAN	tr|A0A3B4UAS1|A0A3B4UAS1_SERDU	21.569	1683	1033	58	1080	2704	625	2078	5.15e-53	214
sp|P22105|TENX_HUMAN	tr|A0A3B4UAS1|A0A3B4UAS1_SERDU	22.355	1588	951	63	2309	3839	613	1975	1.73e-52	212
sp|P22105|TENX_HUMAN	tr|A0A3B4UAS1|A0A3B4UAS1_SERDU	22.068	1441	915	49	2634	4019	613	1900	3.05e-48	198
sp|P22105|TENX_HUMAN	tr|A0A3B4UAS1|A0A3B4UAS1_SERDU	21.863	1578	954	58	769	2283	733	2094	5.35e-48	197
sp|P22105|TENX_HUMAN	tr|A0A3B4UAS1|A0A3B4UAS1_SERDU	21.780	1157	710	42	741	1856	887	1889	1.21e-38	167
sp|P22105|TENX_HUMAN	tr|A0A3B4UAS1|A0A3B4UAS1_SERDU	22.434	838	505	27	748	1554	1250	1973	1.28e-31	144
sp|P22105|TENX_HUMAN	tr|A0A3B4UAS1|A0A3B4UAS1_SERDU	23.015	743	454	25	754	1473	1347	1994	1.09e-28	134
sp|P22105|TENX_HUMAN	tr|A0A3B4UAS1|A0A3B4UAS1_SERDU	24.843	479	325	9	3561	4020	612	1074	6.36e-28	131
sp|P22105|TENX_HUMAN	tr|A0A3B4UAS1|A0A3B4UAS1_SERDU	23.273	275	187	8	3771	4025	622	892	0.002	50.8
sp|P22105|TENX_HUMAN	tr|M3Y8E0|M3Y8E0_MUSPF	22.277	1634	1005	56	2096	3680	611	2028	6.73e-70	270
sp|P22105|TENX_HUMAN	tr|M3Y8E0|M3Y8E0_MUSPF	22.868	1548	973	59	2507	4004	601	1977	9.92e-67	259
sp|P22105|TENX_HUMAN	tr|M3Y8E0|M3Y8E0_MUSPF	22.112	1610	962	56	1373	2924	611	1986	3.79e-65	254
sp|P22105|TENX_HUMAN	tr|M3Y8E0|M3Y8E0_MUSPF	22.416	1664	968	61	1433	3032	582	1986	1.42e-61	242
sp|P22105|TENX_HUMAN	tr|M3Y8E0|M3Y8E0_MUSPF	22.251	1519	953	54	2412	3886	611	1945	1.26e-57	229
sp|P22105|TENX_HUMAN	tr|M3Y8E0|M3Y8E0_MUSPF	22.901	1441	883	54	769	2175	740	1986	3.28e-57	228
sp|P22105|TENX_HUMAN	tr|M3Y8E0|M3Y8E0_MUSPF	21.742	1573	989	59	2309	3839	616	1988	2.38e-56	225
sp|P22105|TENX_HUMAN	tr|M3Y8E0|M3Y8E0_MUSPF	21.617	1596	960	61	1172	2708	623	1986	3.23e-54	218
sp|P22105|TENX_HUMAN	tr|M3Y8E0|M3Y8E0_MUSPF	21.891	1576	944	57	768	2274	629	1986	5.53e-53	214
sp|P22105|TENX_HUMAN	tr|M3Y8E0|M3Y8E0_MUSPF	23.553	985	647	31	3066	4013	616	1531	2.30e-45	189
sp|P22105|TENX_HUMAN	tr|M3Y8E0|M3Y8E0_MUSPF	22.050	1229	748	41	747	1887	905	2011	4.32e-45	188
sp|P22105|TENX_HUMAN	tr|M3Y8E0|M3Y8E0_MUSPF	25.610	492	311	15	3561	4019	615	1084	1.77e-22	113
sp|P22105|TENX_HUMAN	tr|M3Y8E0|M3Y8E0_MUSPF	24.116	792	461	30	743	1448	1445	2182	2.32e-22	113
sp|P22105|TENX_HUMAN	tr|H0VMA2|H0VMA2_CAVPO	22.686	1653	1021	58	2412	4004	613	2068	1.17e-69	269
sp|P22105|TENX_HUMAN	tr|H0VMA2|H0VMA2_CAVPO	21.613	1624	1022	53	2309	3886	618	2036	3.58e-65	254
sp|P22105|TENX_HUMAN	tr|H0VMA2|H0VMA2_CAVPO	22.216	1706	1033	59	1059	2708	610	2077	2.96e-63	248
sp|P22105|TENX_HUMAN	tr|H0VMA2|H0VMA2_CAVPO	22.202	1680	1010	59	768	2383	631	2077	1.71e-56	226
sp|P22105|TENX_HUMAN	tr|H0VMA2|H0VMA2_CAVPO	22.467	1362	825	48	747	2067	906	2077	8.91e-49	200
sp|P22105|TENX_HUMAN	tr|H0VMA2|H0VMA2_CAVPO	23.592	941	570	29	748	1663	1267	2083	5.72e-44	184
sp|P22105|TENX_HUMAN	tr|H0VMA2|H0VMA2_CAVPO	23.837	688	452	26	3361	4017	618	1264	1.61e-28	133
sp|P22105|TENX_HUMAN	tr|H0VMA2|H0VMA2_CAVPO	25.405	555	335	17	744	1288	1629	2114	3.11e-22	112
sp|P22105|TENX_HUMAN	tr|H0VMA2|H0VMA2_CAVPO	24.533	428	263	12	740	1151	1705	2088	7.91e-16	91.7
sp|P22105|TENX_HUMAN	tr|F1SS24|F1SS24_PIG	22.326	1608	982	55	2507	4004	602	2052	1.39e-69	269
sp|P22105|TENX_HUMAN	tr|F1SS24|F1SS24_PIG	22.780	1712	977	59	1433	3032	583	2061	5.79e-66	257
sp|P22105|TENX_HUMAN	tr|F1SS24|F1SS24_PIG	21.549	1898	1156	68	2096	3917	612	2252	4.43e-65	254
sp|P22105|TENX_HUMAN	tr|F1SS24|F1SS24_PIG	22.109	1669	1022	55	2309	3924	617	2060	8.63e-64	249
sp|P22105|TENX_HUMAN	tr|F1SS24|F1SS24_PIG	22.216	1679	966	59	1687	3256	624	2071	2.27e-62	245
sp|P22105|TENX_HUMAN	tr|F1SS24|F1SS24_PIG	22.034	1652	959	61	1172	2708	624	2061	2.08e-60	238
sp|P22105|TENX_HUMAN	tr|F1SS24|F1SS24_PIG	21.775	1713	1020	60	768	2412	630	2090	8.97e-57	226
sp|P22105|TENX_HUMAN	tr|F1SS24|F1SS24_PIG	23.125	1293	730	47	747	1887	906	2086	8.58e-49	200
sp|P22105|TENX_HUMAN	tr|F1SS24|F1SS24_PIG	22.239	1349	792	46	760	1961	823	2061	2.05e-40	172
sp|P22105|TENX_HUMAN	tr|F1SS24|F1SS24_PIG	24.451	728	443	23	744	1448	1613	2256	4.45e-26	125
sp|P22105|TENX_HUMAN	tr|F1SS24|F1SS24_PIG	22.174	690	462	21	3361	4017	617	1264	1.69e-25	123
sp|P22105|TENX_HUMAN	tr|K7GDA6|K7GDA6_PELSI	22.310	1515	996	46	2523	4004	609	1975	2.40e-69	268
sp|P22105|TENX_HUMAN	tr|K7GDA6|K7GDA6_PELSI	21.925	1829	1109	69	1373	3136	609	2183	3.25e-66	258
sp|P22105|TENX_HUMAN	tr|K7GDA6|K7GDA6_PELSI	21.609	1504	981	45	2412	3886	609	1943	4.79e-66	257
sp|P22105|TENX_HUMAN	tr|K7GDA6|K7GDA6_PELSI	21.885	1581	974	56	1172	2708	621	1984	2.21e-62	245
sp|P22105|TENX_HUMAN	tr|K7GDA6|K7GDA6_PELSI	22.312	1609	987	54	2087	3646	600	1994	5.35e-62	244
sp|P22105|TENX_HUMAN	tr|K7GDA6|K7GDA6_PELSI	22.115	1655	1037	59	769	2379	737	2183	2.19e-58	232
sp|P22105|TENX_HUMAN	tr|K7GDA6|K7GDA6_PELSI	22.958	1163	701	41	754	1881	1001	2003	9.87e-48	197
sp|P22105|TENX_HUMAN	tr|K7GDA6|K7GDA6_PELSI	20.947	1542	944	54	796	2274	655	1984	6.16e-46	191
sp|P22105|TENX_HUMAN	tr|K7GDA6|K7GDA6_PELSI	21.945	1244	779	42	747	1961	904	1984	2.03e-45	189
sp|P22105|TENX_HUMAN	tr|K7GDA6|K7GDA6_PELSI	24.665	523	324	17	748	1262	1540	2000	4.17e-24	119
sp|P22105|TENX_HUMAN	tr|K7GDA6|K7GDA6_PELSI	22.311	623	399	18	763	1370	1461	2013	1.53e-19	103
sp|P22105|TENX_HUMAN	tr|A0A1L8EPN8|A0A1L8EPN8_XENLA	21.701	1705	1053	60	1262	2924	611	2075	5.47e-69	267
sp|P22105|TENX_HUMAN	tr|A0A1L8EPN8|A0A1L8EPN8_XENLA	22.209	1648	1024	54	1918	3529	650	2075	8.05e-69	266
sp|P22105|TENX_HUMAN	tr|A0A1L8EPN8|A0A1L8EPN8_XENLA	21.511	1641	1055	50	2412	4004	611	2066	4.56e-67	260
sp|P22105|TENX_HUMAN	tr|A0A1L8EPN8|A0A1L8EPN8_XENLA	21.087	1674	1045	59	979	2602	628	2075	2.95e-58	231
sp|P22105|TENX_HUMAN	tr|A0A1L8EPN8|A0A1L8EPN8_XENLA	21.138	1547	987	52	760	2274	730	2075	7.76e-58	230
sp|P22105|TENX_HUMAN	tr|A0A1L8EPN8|A0A1L8EPN8_XENLA	20.728	1703	1070	56	2191	3839	601	2077	2.54e-53	215
sp|P22105|TENX_HUMAN	tr|A0A1L8EPN8|A0A1L8EPN8_XENLA	22.660	1346	824	50	757	2067	912	2075	2.66e-51	208
sp|P22105|TENX_HUMAN	tr|A0A1L8EPN8|A0A1L8EPN8_XENLA	23.288	1095	731	35	2953	4018	611	1625	4.31e-46	191
sp|P22105|TENX_HUMAN	tr|A0A1L8EPN8|A0A1L8EPN8_XENLA	22.464	1242	748	41	761	1949	1186	2265	4.41e-44	185
sp|P22105|TENX_HUMAN	tr|A0A1L8EPN8|A0A1L8EPN8_XENLA	21.972	933	597	26	747	1663	1264	2081	1.41e-41	176
sp|P22105|TENX_HUMAN	tr|A0A1L8EPN8|A0A1L8EPN8_XENLA	23.878	490	321	11	3561	4019	615	1083	5.55e-24	118
sp|P22105|TENX_HUMAN	tr|A0A1L8EWN9|A0A1L8EWN9_XENLA	22.040	1706	1050	58	1262	2924	609	2077	9.30e-69	266
sp|P22105|TENX_HUMAN	tr|A0A1L8EWN9|A0A1L8EWN9_XENLA	20.826	1647	1089	45	2309	3924	614	2076	4.73e-66	257
sp|P22105|TENX_HUMAN	tr|A0A1L8EWN9|A0A1L8EWN9_XENLA	21.884	1645	1048	52	2412	4004	609	2068	3.75e-65	254
sp|P22105|TENX_HUMAN	tr|A0A1L8EWN9|A0A1L8EWN9_XENLA	21.893	1553	972	51	760	2274	728	2077	1.46e-57	229
sp|P22105|TENX_HUMAN	tr|A0A1L8EWN9|A0A1L8EWN9_XENLA	21.092	1593	960	52	848	2383	725	2077	4.24e-56	224
