## Supplementary material for "Profiling the Human Phosphoproteome to Estimate the True Extent of Protein Phosphorylation": SI_Tab4_blast_result_file: blast_result_file.tsv (part 501 of 1166)

tr|A0A024R1R8|A0A024R1R8_HUMAN	tr|A0A024R1R8|A0A024R1R8_HUMAN	100.000	64	0	0	1	64	1	64	1.76e-34	115
sp|P22105|TENX_HUMAN	tr|A0A1L8EWN9|A0A1L8EWN9_XENLA	20.868	1682	1049	56	2212	3839	626	2079	8.44e-54	217
sp|P22105|TENX_HUMAN	tr|A0A1L8EWN9|A0A1L8EWN9_XENLA	22.898	1463	935	49	2634	4046	614	1933	3.38e-53	215
sp|P22105|TENX_HUMAN	tr|A0A1L8EWN9|A0A1L8EWN9_XENLA	22.214	1355	837	48	749	2067	904	2077	1.49e-50	206
sp|P22105|TENX_HUMAN	tr|A0A1L8EWN9|A0A1L8EWN9_XENLA	22.405	1031	635	28	761	1760	1188	2084	2.14e-44	186
sp|P22105|TENX_HUMAN	tr|A0A1L8EWN9|A0A1L8EWN9_XENLA	22.388	938	587	29	747	1663	1266	2083	2.02e-40	172
sp|P22105|TENX_HUMAN	tr|A0A1L8EWN9|A0A1L8EWN9_XENLA	25.519	482	324	13	3561	4019	613	1082	1.24e-26	127
sp|P22105|TENX_HUMAN	tr|A0A1L8EWN9|A0A1L8EWN9_XENLA	26.554	177	126	2	756	930	1913	2087	1.57e-11	77.4
sp|P22105|TENX_HUMAN	tr|R0LH70|R0LH70_ANAPL	22.640	1621	1011	55	2308	3885	567	1987	1.24e-68	266
sp|P22105|TENX_HUMAN	tr|R0LH70|R0LH70_ANAPL	22.053	1646	1058	53	2403	4004	556	2020	1.14e-63	249
sp|P22105|TENX_HUMAN	tr|R0LH70|R0LH70_ANAPL	22.620	1786	1100	63	769	2502	693	2248	2.99e-63	248
sp|P22105|TENX_HUMAN	tr|R0LH70|R0LH70_ANAPL	21.366	1947	1183	68	1172	3044	577	2249	8.33e-63	246
sp|P22105|TENX_HUMAN	tr|R0LH70|R0LH70_ANAPL	21.147	1726	1041	58	1687	3306	577	2088	8.51e-59	233
sp|P22105|TENX_HUMAN	tr|R0LH70|R0LH70_ANAPL	21.672	1675	1048	60	2208	3839	578	2031	6.30e-53	214
sp|P22105|TENX_HUMAN	tr|R0LH70|R0LH70_ANAPL	21.915	1702	1024	70	760	2392	775	2240	2.29e-48	199
sp|P22105|TENX_HUMAN	tr|R0LH70|R0LH70_ANAPL	21.627	1586	1001	55	747	2285	858	2248	1.17e-46	193
sp|P22105|TENX_HUMAN	tr|R0LH70|R0LH70_ANAPL	23.103	290	189	10	3771	4029	579	865	0.005	49.3
sp|P22105|TENX_HUMAN	tr|L5L1C4|L5L1C4_PTEAL	21.797	1647	1044	53	2412	4004	611	2067	1.30e-68	266
sp|P22105|TENX_HUMAN	tr|L5L1C4|L5L1C4_PTEAL	22.119	1718	1012	61	1687	3342	623	2076	5.90e-68	263
sp|P22105|TENX_HUMAN	tr|L5L1C4|L5L1C4_PTEAL	22.284	1629	1006	60	2309	3886	616	2035	8.55e-68	263
sp|P22105|TENX_HUMAN	tr|L5L1C4|L5L1C4_PTEAL	22.038	1933	1158	66	1480	3339	616	2272	3.63e-67	261
sp|P22105|TENX_HUMAN	tr|L5L1C4|L5L1C4_PTEAL	21.546	1940	1148	73	1172	3028	623	2271	8.45e-65	253
sp|P22105|TENX_HUMAN	tr|L5L1C4|L5L1C4_PTEAL	22.597	1779	1070	69	769	2487	740	2271	2.25e-61	242
sp|P22105|TENX_HUMAN	tr|L5L1C4|L5L1C4_PTEAL	22.792	1404	853	52	747	2109	905	2118	2.00e-52	212
sp|P22105|TENX_HUMAN	tr|L5L1C4|L5L1C4_PTEAL	23.529	731	446	22	744	1448	1628	2271	4.28e-24	119
sp|P22105|TENX_HUMAN	tr|L5L1C4|L5L1C4_PTEAL	24.009	429	264	13	740	1151	1704	2087	3.09e-16	93.2
sp|P22105|TENX_HUMAN	tr|A0A1S3FB44|A0A1S3FB44_DIPOR	22.810	1644	985	59	1433	3032	542	1945	2.12e-68	265
sp|P22105|TENX_HUMAN	tr|A0A1S3FB44|A0A1S3FB44_DIPOR	23.106	1584	950	56	1172	2708	583	1945	6.24e-67	260
sp|P22105|TENX_HUMAN	tr|A0A1S3FB44|A0A1S3FB44_DIPOR	21.206	1509	980	44	2412	3886	571	1904	2.08e-59	235
sp|P22105|TENX_HUMAN	tr|A0A1S3FB44|A0A1S3FB44_DIPOR	23.174	1424	850	57	769	2096	699	1974	7.28e-49	200
sp|P22105|TENX_HUMAN	tr|A0A1S3FB44|A0A1S3FB44_DIPOR	21.628	1572	952	58	768	2274	589	1945	2.24e-46	192
sp|P22105|TENX_HUMAN	tr|A0A1S3FB44|A0A1S3FB44_DIPOR	25.145	1034	603	40	760	1760	1057	1952	2.24e-46	192
sp|P22105|TENX_HUMAN	tr|A0A1S3FB44|A0A1S3FB44_DIPOR	22.716	1193	722	42	760	1863	781	1862	2.15e-38	166
sp|P22105|TENX_HUMAN	tr|A0A1S3FB44|A0A1S3FB44_DIPOR	23.726	687	455	24	3361	4017	576	1223	3.04e-27	129
sp|P22105|TENX_HUMAN	tr|A0A1S3FB44|A0A1S3FB44_DIPOR	26.032	557	331	18	755	1300	1508	1994	2.68e-24	119
sp|P22105|TENX_HUMAN	tr|A0A1S3FB44|A0A1S3FB44_DIPOR	24.476	429	262	13	740	1151	1573	1956	2.68e-17	96.7
sp|P22105|TENX_HUMAN	tr|H9H1M2|H9H1M2_MELGA	65.455	165	57	0	4071	4235	1	165	2.96e-68	233
sp|P22105|TENX_HUMAN	tr|G1KRT6|G1KRT6_ANOCA	22.359	1704	1016	60	1385	3032	627	2079	3.12e-68	264
sp|P22105|TENX_HUMAN	tr|G1KRT6|G1KRT6_ANOCA	22.229	1624	1014	55	2308	3885	617	2037	2.55e-64	251
sp|P22105|TENX_HUMAN	tr|G1KRT6|G1KRT6_ANOCA	22.188	1627	1037	52	2424	4004	627	2070	7.75e-64	250
sp|P22105|TENX_HUMAN	tr|G1KRT6|G1KRT6_ANOCA	21.288	1724	1037	57	1582	3246	617	2079	1.01e-59	236
sp|P22105|TENX_HUMAN	tr|G1KRT6|G1KRT6_ANOCA	22.604	1544	950	57	769	2274	743	2079	3.69e-57	228
sp|P22105|TENX_HUMAN	tr|G1KRT6|G1KRT6_ANOCA	22.937	1430	917	47	2633	4019	617	1904	1.11e-55	223
sp|P22105|TENX_HUMAN	tr|G1KRT6|G1KRT6_ANOCA	21.885	1581	957	55	1069	2602	730	2079	1.41e-55	223
sp|P22105|TENX_HUMAN	tr|G1KRT6|G1KRT6_ANOCA	23.140	1210	712	43	749	1863	910	1996	1.28e-52	213
sp|P22105|TENX_HUMAN	tr|G1KRT6|G1KRT6_ANOCA	20.652	1656	992	54	1172	2708	627	2079	1.54e-51	209
sp|P22105|TENX_HUMAN	tr|G1KRT6|G1KRT6_ANOCA	21.624	1896	1170	72	2199	4029	617	2261	2.09e-51	209
sp|P22105|TENX_HUMAN	tr|G1KRT6|G1KRT6_ANOCA	21.351	1466	892	52	760	2175	825	2079	8.61e-48	197
sp|P22105|TENX_HUMAN	tr|G1KRT6|G1KRT6_ANOCA	22.255	1348	823	50	760	2076	1101	2254	1.20e-46	193
sp|P22105|TENX_HUMAN	tr|G1KRT6|G1KRT6_ANOCA	23.623	944	576	31	743	1663	1264	2085	2.28e-37	162
sp|P22105|TENX_HUMAN	tr|G1KRT6|G1KRT6_ANOCA	24.144	526	323	17	748	1262	1635	2095	1.62e-19	103
sp|P22105|TENX_HUMAN	tr|G1KRT6|G1KRT6_ANOCA	25.346	217	143	5	756	966	1915	2118	9.13e-06	58.5
sp|P22105|TENX_HUMAN	tr|A0A226N317|A0A226N317_CALSU	22.529	1629	1004	57	2308	3885	618	2039	1.07e-67	263
sp|P22105|TENX_HUMAN	tr|A0A226N317|A0A226N317_CALSU	21.681	1951	1173	72	1172	3044	628	2301	7.02e-64	250
sp|P22105|TENX_HUMAN	tr|A0A226N317|A0A226N317_CALSU	22.019	1644	1044	55	2412	4004	616	2072	3.59e-62	244
sp|P22105|TENX_HUMAN	tr|A0A226N317|A0A226N317_CALSU	22.446	1791	1098	65	769	2502	744	2300	5.15e-62	244
sp|P22105|TENX_HUMAN	tr|A0A226N317|A0A226N317_CALSU	21.336	1692	1003	61	1687	3265	628	2104	1.26e-57	229
sp|P22105|TENX_HUMAN	tr|A0A226N317|A0A226N317_CALSU	21.680	1679	1044	60	2208	3839	629	2083	8.46e-55	220
sp|P22105|TENX_HUMAN	tr|A0A226N317|A0A226N317_CALSU	21.600	1713	1017	71	760	2392	826	2292	6.11e-48	197
sp|P22105|TENX_HUMAN	tr|A0A226N317|A0A226N317_CALSU	21.734	1592	1005	58	741	2285	903	2300	2.46e-46	192
sp|P22105|TENX_HUMAN	tr|A0A226N317|A0A226N317_CALSU	23.463	976	650	32	3065	4007	618	1529	4.70e-39	168
sp|P22105|TENX_HUMAN	tr|A0A226N317|A0A226N317_CALSU	22.759	290	190	10	3771	4029	630	916	0.085	45.4
sp|P22105|TENX_HUMAN	tr|A0A5G3L650|A0A5G3L650_XENTR	22.081	1653	1027	55	2412	4004	582	2033	1.08e-67	263
sp|P22105|TENX_HUMAN	tr|A0A5G3L650|A0A5G3L650_XENTR	21.424	1713	1044	57	1262	2924	582	2042	3.21e-65	254
sp|P22105|TENX_HUMAN	tr|A0A5G3L650|A0A5G3L650_XENTR	21.196	1722	1073	59	1139	2816	561	2042	3.15e-60	238
sp|P22105|TENX_HUMAN	tr|A0A5G3L650|A0A5G3L650_XENTR	21.375	1586	958	50	848	2383	696	2042	8.11e-57	227
sp|P22105|TENX_HUMAN	tr|A0A5G3L650|A0A5G3L650_XENTR	21.217	1692	1017	60	979	2602	599	2042	8.04e-56	223
sp|P22105|TENX_HUMAN	tr|A0A5G3L650|A0A5G3L650_XENTR	20.831	1685	1046	57	2208	3839	595	2044	1.13e-54	219
sp|P22105|TENX_HUMAN	tr|A0A5G3L650|A0A5G3L650_XENTR	22.192	1469	930	48	2634	4046	587	1898	3.36e-54	218
sp|P22105|TENX_HUMAN	tr|A0A5G3L650|A0A5G3L650_XENTR	21.203	1580	994	54	760	2294	699	2072	4.00e-54	218
sp|P22105|TENX_HUMAN	tr|A0A5G3L650|A0A5G3L650_XENTR	22.140	1355	838	46	747	2067	871	2042	5.84e-50	204
sp|P22105|TENX_HUMAN	tr|A0A5G3L650|A0A5G3L650_XENTR	22.421	1231	751	40	761	1949	1153	2221	1.62e-43	183
sp|P22105|TENX_HUMAN	tr|A0A5G3L650|A0A5G3L650_XENTR	25.207	484	318	12	3561	4019	586	1050	5.31e-27	128
sp|P22105|TENX_HUMAN	tr|A0A5G3L650|A0A5G3L650_XENTR	28.090	178	122	3	756	930	1878	2052	7.49e-12	78.6
sp|P22105|TENX_HUMAN	tr|A0A0D9R9X4|A0A0D9R9X4_CHLSB	22.703	1480	903	50	1378	2816	616	1895	1.46e-67	262
sp|P22105|TENX_HUMAN	tr|A0A0D9R9X4|A0A0D9R9X4_CHLSB	21.883	1508	949	47	2208	3680	624	1937	6.37e-62	243
sp|P22105|TENX_HUMAN	tr|A0A0D9R9X4|A0A0D9R9X4_CHLSB	22.521	1412	912	51	2634	4004	616	1886	4.46e-60	237
sp|P22105|TENX_HUMAN	tr|A0A0D9R9X4|A0A0D9R9X4_CHLSB	21.252	1501	929	45	1790	3256	624	1905	1.87e-59	235
sp|P22105|TENX_HUMAN	tr|A0A0D9R9X4|A0A0D9R9X4_CHLSB	21.736	1394	907	43	2528	3889	616	1857	2.93e-57	228
sp|P22105|TENX_HUMAN	tr|A0A0D9R9X4|A0A0D9R9X4_CHLSB	21.376	1497	913	51	1583	3032	616	1895	1.78e-54	219
sp|P22105|TENX_HUMAN	tr|A0A0D9R9X4|A0A0D9R9X4_CHLSB	21.493	1661	1031	62	2309	3917	616	2055	4.90e-51	207
sp|P22105|TENX_HUMAN	tr|A0A0D9R9X4|A0A0D9R9X4_CHLSB	22.523	1332	822	49	979	2274	738	1895	1.66e-49	202
sp|P22105|TENX_HUMAN	tr|A0A0D9R9X4|A0A0D9R9X4_CHLSB	21.526	1468	891	54	768	2175	629	1895	2.82e-47	195
sp|P22105|TENX_HUMAN	tr|A0A0D9R9X4|A0A0D9R9X4_CHLSB	22.547	1162	733	39	747	1887	905	1920	4.59e-47	194
sp|P22105|TENX_HUMAN	tr|A0A0D9R9X4|A0A0D9R9X4_CHLSB	23.323	626	407	18	754	1370	1363	1924	1.09e-25	124
sp|P22105|TENX_HUMAN	tr|A0A0D9R9X4|A0A0D9R9X4_CHLSB	22.157	686	467	21	3361	4017	616	1263	1.40e-24	120
sp|P22105|TENX_HUMAN	tr|A0A2Y9MKR7|A0A2Y9MKR7_DELLE	76.821	151	33	1	2171	2319	1	151	1.93e-67	230
sp|P22105|TENX_HUMAN	tr|A0A2Y9MKR7|A0A2Y9MKR7_DELLE	71.250	160	34	2	2812	2968	1	151	8.83e-64	220
sp|P22105|TENX_HUMAN	tr|A0A2Y9MKR7|A0A2Y9MKR7_DELLE	69.620	158	38	2	2598	2752	1	151	1.00e-62	217
sp|P22105|TENX_HUMAN	tr|A0A2Y9MKR7|A0A2Y9MKR7_DELLE	70.000	160	34	2	3028	3182	1	151	2.14e-62	216
sp|P22105|TENX_HUMAN	tr|A0A2Y9MKR7|A0A2Y9MKR7_DELLE	69.565	161	36	3	2270	2427	1	151	6.17e-60	209
sp|P22105|TENX_HUMAN	tr|A0A2Y9MKR7|A0A2Y9MKR7_DELLE	68.153	157	40	2	1958	2111	2	151	1.58e-59	207
sp|P22105|TENX_HUMAN	tr|A0A2Y9MKR7|A0A2Y9MKR7_DELLE	58.125	160	55	2	2920	3076	1	151	1.05e-48	177
sp|P22105|TENX_HUMAN	tr|A0A2Y9MKR7|A0A2Y9MKR7_DELLE	58.125	160	55	2	2704	2860	1	151	1.93e-48	176
sp|P22105|TENX_HUMAN	tr|A0A2Y9MKR7|A0A2Y9MKR7_DELLE	57.500	160	59	1	2379	2538	1	151	8.52e-48	174
sp|P22105|TENX_HUMAN	tr|A0A2Y9MKR7|A0A2Y9MKR7_DELLE	58.282	163	51	4	2487	2644	1	151	1.56e-46	171
sp|P22105|TENX_HUMAN	tr|A0A2Y9MKR7|A0A2Y9MKR7_DELLE	59.091	154	52	4	1448	1593	1	151	3.11e-44	164
sp|P22105|TENX_HUMAN	tr|A0A2Y9MKR7|A0A2Y9MKR7_DELLE	54.601	163	53	3	1337	1490	1	151	9.35e-42	157
sp|P22105|TENX_HUMAN	tr|A0A2Y9MKR7|A0A2Y9MKR7_DELLE	55.844	154	65	2	1235	1388	1	151	1.74e-40	153
sp|P22105|TENX_HUMAN	tr|A0A2Y9MKR7|A0A2Y9MKR7_DELLE	54.430	158	50	3	3136	3278	1	151	5.70e-39	149
sp|P22105|TENX_HUMAN	tr|A0A2Y9MKR7|A0A2Y9MKR7_DELLE	49.682	157	68	2	1852	2003	1	151	3.84e-38	146
sp|P22105|TENX_HUMAN	tr|A0A2Y9MKR7|A0A2Y9MKR7_DELLE	50.311	161	57	3	2063	2210	1	151	1.04e-36	142
sp|P22105|TENX_HUMAN	tr|A0A2Y9MKR7|A0A2Y9MKR7_DELLE	51.656	151	64	3	3431	3572	1	151	2.53e-34	135
sp|P22105|TENX_HUMAN	tr|A0A2Y9MKR7|A0A2Y9MKR7_DELLE	47.436	156	70	4	1749	1897	1	151	1.15e-31	128
sp|P22105|TENX_HUMAN	tr|A0A2Y9MKR7|A0A2Y9MKR7_DELLE	49.677	155	60	2	1550	1690	1	151	1.87e-31	127
sp|P22105|TENX_HUMAN	tr|A0A2Y9MKR7|A0A2Y9MKR7_DELLE	44.654	159	68	3	3525	3671	1	151	7.28e-30	123
sp|P22105|TENX_HUMAN	tr|A0A2Y9MKR7|A0A2Y9MKR7_DELLE	48.344	151	57	3	3242	3371	1	151	1.64e-29	122
sp|P22105|TENX_HUMAN	tr|A0A2Y9MKR7|A0A2Y9MKR7_DELLE	47.297	148	64	2	1042	1175	4	151	6.26e-28	117
sp|P22105|TENX_HUMAN	tr|A0A2Y9MKR7|A0A2Y9MKR7_DELLE	45.033	151	72	3	1138	1277	1	151	1.20e-26	114
sp|P22105|TENX_HUMAN	tr|A0A2Y9MKR7|A0A2Y9MKR7_DELLE	45.033	151	60	3	3338	3465	1	151	3.19e-26	112
sp|P22105|TENX_HUMAN	tr|A0A2Y9MKR7|A0A2Y9MKR7_DELLE	44.079	152	72	4	1653	1792	1	151	2.54e-21	98.6
sp|P22105|TENX_HUMAN	tr|A0A2Y9MKR7|A0A2Y9MKR7_DELLE	28.571	126	72	2	3632	3753	1	112	2.08e-05	53.1
sp|P22105|TENX_HUMAN	tr|A0A2Y9MKR7|A0A2Y9MKR7_DELLE	29.688	64	45	0	845	908	29	92	8.2	36.6
sp|P22105|TENX_HUMAN	tr|A0A5G3L3T7|A0A5G3L3T7_XENTR	22.081	1653	1031	54	2412	4004	564	2019	1.96e-67	261
sp|P22105|TENX_HUMAN	tr|A0A5G3L3T7|A0A5G3L3T7_XENTR	21.487	1708	1053	56	1262	2924	564	2028	9.07e-67	259
sp|P22105|TENX_HUMAN	tr|A0A5G3L3T7|A0A5G3L3T7_XENTR	21.212	1650	1075	49	2309	3924	569	2027	1.33e-63	249
sp|P22105|TENX_HUMAN	tr|A0A5G3L3T7|A0A5G3L3T7_XENTR	21.144	1731	1067	60	1139	2816	543	2028	2.41e-60	238
sp|P22105|TENX_HUMAN	tr|A0A5G3L3T7|A0A5G3L3T7_XENTR	21.375	1586	960	50	848	2383	680	2028	4.98e-56	224
sp|P22105|TENX_HUMAN	tr|A0A5G3L3T7|A0A5G3L3T7_XENTR	20.665	1684	1054	55	2208	3839	577	2030	3.94e-55	221
sp|P22105|TENX_HUMAN	tr|A0A5G3L3T7|A0A5G3L3T7_XENTR	21.266	1580	995	55	760	2294	683	2058	4.32e-54	218
sp|P22105|TENX_HUMAN	tr|A0A5G3L3T7|A0A5G3L3T7_XENTR	22.124	1469	935	47	2634	4046	569	1884	1.35e-53	216
sp|P22105|TENX_HUMAN	tr|A0A5G3L3T7|A0A5G3L3T7_XENTR	22.173	1353	836	46	749	2067	859	2028	7.70e-50	204
sp|P22105|TENX_HUMAN	tr|A0A5G3L3T7|A0A5G3L3T7_XENTR	22.922	1095	735	34	2953	4018	564	1578	5.40e-46	191
sp|P22105|TENX_HUMAN	tr|A0A5G3L3T7|A0A5G3L3T7_XENTR	22.229	1687	1012	70	760	2379	774	2227	7.04e-44	184
sp|P22105|TENX_HUMAN	tr|A0A5G3L3T7|A0A5G3L3T7_XENTR	22.615	933	591	27	747	1663	1217	2034	2.26e-41	176
sp|P22105|TENX_HUMAN	tr|A0A5G3L3T7|A0A5G3L3T7_XENTR	25.100	498	305	14	3561	4019	568	1036	5.85e-26	125
sp|P22105|TENX_HUMAN	tr|A0A5G3L3T7|A0A5G3L3T7_XENTR	28.090	178	122	3	756	930	1864	2038	8.01e-12	78.6
sp|P22105|TENX_HUMAN	tr|A0A5G3L432|A0A5G3L432_XENTR	22.081	1653	1031	54	2412	4004	547	2002	2.19e-67	261
sp|P22105|TENX_HUMAN	tr|A0A5G3L432|A0A5G3L432_XENTR	21.487	1708	1053	57	1262	2924	547	2011	8.07e-67	259
sp|P22105|TENX_HUMAN	tr|A0A5G3L432|A0A5G3L432_XENTR	21.152	1650	1076	48	2309	3924	552	2010	1.19e-63	249
sp|P22105|TENX_HUMAN	tr|A0A5G3L432|A0A5G3L432_XENTR	21.144	1731	1067	60	1139	2816	526	2011	2.16e-60	238
sp|P22105|TENX_HUMAN	tr|A0A5G3L432|A0A5G3L432_XENTR	21.375	1586	960	50	848	2383	663	2011	4.15e-56	224
sp|P22105|TENX_HUMAN	tr|A0A5G3L432|A0A5G3L432_XENTR	20.665	1684	1054	55	2208	3839	560	2013	3.75e-55	221
sp|P22105|TENX_HUMAN	tr|A0A5G3L432|A0A5G3L432_XENTR	21.226	1550	982	54	760	2274	666	2011	3.28e-54	218
sp|P22105|TENX_HUMAN	tr|A0A5G3L432|A0A5G3L432_XENTR	22.230	1471	931	48	2634	4046	552	1867	1.82e-53	216
sp|P22105|TENX_HUMAN	tr|A0A5G3L432|A0A5G3L432_XENTR	22.173	1353	836	46	749	2067	842	2011	6.16e-50	204
sp|P22105|TENX_HUMAN	tr|A0A5G3L432|A0A5G3L432_XENTR	22.922	1095	735	34	2953	4018	547	1561	5.89e-46	191
sp|P22105|TENX_HUMAN	tr|A0A5G3L432|A0A5G3L432_XENTR	22.334	1688	1009	72	760	2379	757	2210	7.63e-44	184
sp|P22105|TENX_HUMAN	tr|A0A5G3L432|A0A5G3L432_XENTR	22.615	933	591	27	747	1663	1200	2017	2.00e-41	176
sp|P22105|TENX_HUMAN	tr|A0A5G3L432|A0A5G3L432_XENTR	25.100	498	305	14	3561	4019	551	1019	7.02e-26	125
sp|P22105|TENX_HUMAN	tr|A0A5G3L432|A0A5G3L432_XENTR	28.090	178	122	3	756	930	1847	2021	7.11e-12	78.6
sp|P22105|TENX_HUMAN	tr|F7E1Q8|F7E1Q8_XENTR	22.081	1653	1031	54	2412	4004	574	2029	2.29e-67	261
sp|P22105|TENX_HUMAN	tr|F7E1Q8|F7E1Q8_XENTR	21.487	1708	1053	57	1262	2924	574	2038	8.88e-67	259
sp|P22105|TENX_HUMAN	tr|F7E1Q8|F7E1Q8_XENTR	21.152	1650	1076	48	2309	3924	579	2037	1.37e-63	249
sp|P22105|TENX_HUMAN	tr|F7E1Q8|F7E1Q8_XENTR	21.144	1731	1067	60	1139	2816	553	2038	2.38e-60	238
sp|P22105|TENX_HUMAN	tr|F7E1Q8|F7E1Q8_XENTR	21.375	1586	960	50	848	2383	690	2038	4.15e-56	224
sp|P22105|TENX_HUMAN	tr|F7E1Q8|F7E1Q8_XENTR	20.665	1684	1054	55	2208	3839	587	2040	3.85e-55	221
sp|P22105|TENX_HUMAN	tr|F7E1Q8|F7E1Q8_XENTR	21.266	1580	995	55	760	2294	693	2068	3.72e-54	218
sp|P22105|TENX_HUMAN	tr|F7E1Q8|F7E1Q8_XENTR	22.230	1471	931	48	2634	4046	579	1894	1.65e-53	216
sp|P22105|TENX_HUMAN	tr|F7E1Q8|F7E1Q8_XENTR	22.173	1353	836	46	749	2067	869	2038	7.04e-50	204
sp|P22105|TENX_HUMAN	tr|F7E1Q8|F7E1Q8_XENTR	22.922	1095	735	34	2953	4018	574	1588	6.79e-46	191
sp|P22105|TENX_HUMAN	tr|F7E1Q8|F7E1Q8_XENTR	22.229	1687	1012	70	760	2379	784	2237	7.68e-44	184
sp|P22105|TENX_HUMAN	tr|F7E1Q8|F7E1Q8_XENTR	22.615	933	591	27	747	1663	1227	2044	2.20e-41	176
sp|P22105|TENX_HUMAN	tr|F7E1Q8|F7E1Q8_XENTR	25.100	498	305	14	3561	4019	578	1046	6.87e-26	125
sp|P22105|TENX_HUMAN	tr|F7E1Q8|F7E1Q8_XENTR	28.090	178	122	3	756	930	1874	2048	7.94e-12	78.6
sp|P22105|TENX_HUMAN	tr|Q501R6|Q501R6_XENTR	22.081	1653	1031	54	2412	4004	607	2062	3.23e-67	261
sp|P22105|TENX_HUMAN	tr|Q501R6|Q501R6_XENTR	21.487	1708	1053	56	1262	2924	607	2071	1.38e-66	259
sp|P22105|TENX_HUMAN	tr|Q501R6|Q501R6_XENTR	21.091	1650	1077	48	2309	3924	612	2070	1.68e-63	249
sp|P22105|TENX_HUMAN	tr|Q501R6|Q501R6_XENTR	21.144	1731	1067	60	1139	2816	586	2071	3.42e-60	238
sp|P22105|TENX_HUMAN	tr|Q501R6|Q501R6_XENTR	21.375	1586	960	50	848	2383	723	2071	6.02e-56	224
sp|P22105|TENX_HUMAN	tr|Q501R6|Q501R6_XENTR	20.665	1684	1054	55	2208	3839	620	2073	6.60e-55	220
sp|P22105|TENX_HUMAN	tr|Q501R6|Q501R6_XENTR	21.266	1580	995	55	760	2294	726	2101	5.77e-54	217
sp|P22105|TENX_HUMAN	tr|Q501R6|Q501R6_XENTR	22.124	1469	935	47	2634	4046	612	1927	2.14e-53	215
sp|P22105|TENX_HUMAN	tr|Q501R6|Q501R6_XENTR	22.173	1353	836	46	749	2067	902	2071	7.86e-50	204
sp|P22105|TENX_HUMAN	tr|Q501R6|Q501R6_XENTR	22.922	1095	735	34	2953	4018	607	1621	6.50e-46	191
sp|P22105|TENX_HUMAN	tr|Q501R6|Q501R6_XENTR	22.229	1687	1012	70	760	2379	817	2270	9.62e-44	184
sp|P22105|TENX_HUMAN	tr|Q501R6|Q501R6_XENTR	22.615	933	591	27	747	1663	1260	2077	2.37e-41	176
sp|P22105|TENX_HUMAN	tr|Q501R6|Q501R6_XENTR	25.100	498	305	14	3561	4019	611	1079	6.78e-26	125
sp|P22105|TENX_HUMAN	tr|Q501R6|Q501R6_XENTR	28.090	178	122	3	756	930	1907	2081	7.32e-12	78.6
sp|P22105|TENX_HUMAN	tr|G3TG79|G3TG79_LOXAF	21.904	1712	1023	60	1687	3342	624	2077	9.24e-67	259
sp|P22105|TENX_HUMAN	tr|G3TG79|G3TG79_LOXAF	22.154	1634	1034	59	2422	4004	622	2068	1.04e-66	259
sp|P22105|TENX_HUMAN	tr|G3TG79|G3TG79_LOXAF	22.209	1657	1037	56	2316	3924	624	2076	1.53e-66	259
sp|P22105|TENX_HUMAN	tr|G3TG79|G3TG79_LOXAF	21.686	1720	1006	60	1172	2816	624	2077	2.91e-63	248
sp|P22105|TENX_HUMAN	tr|G3TG79|G3TG79_LOXAF	22.106	1719	1023	60	768	2412	630	2106	8.28e-60	236
sp|P22105|TENX_HUMAN	tr|G3TG79|G3TG79_LOXAF	22.933	1391	839	50	748	2096	907	2106	5.58e-53	214
sp|P22105|TENX_HUMAN	tr|G3TG79|G3TG79_LOXAF	22.761	681	455	23	3368	4017	624	1264	3.31e-25	122
sp|P22105|TENX_HUMAN	tr|A0A5G3L427|A0A5G3L427_XENTR	22.081	1653	1026	55	2412	4004	595	2045	1.74e-66	258
sp|P22105|TENX_HUMAN	tr|A0A5G3L427|A0A5G3L427_XENTR	21.508	1711	1044	57	1262	2924	595	2054	3.34e-66	258
sp|P22105|TENX_HUMAN	tr|A0A5G3L427|A0A5G3L427_XENTR	21.056	1648	1075	49	2309	3924	600	2053	1.32e-63	249
sp|P22105|TENX_HUMAN	tr|A0A5G3L427|A0A5G3L427_XENTR	20.942	1719	1080	56	1139	2816	574	2054	1.22e-60	239
sp|P22105|TENX_HUMAN	tr|A0A5G3L427|A0A5G3L427_XENTR	21.375	1586	960	50	848	2383	706	2054	3.62e-56	224
sp|P22105|TENX_HUMAN	tr|A0A5G3L427|A0A5G3L427_XENTR	20.749	1682	1050	55	2208	3839	608	2056	3.50e-55	221
sp|P22105|TENX_HUMAN	tr|A0A5G3L427|A0A5G3L427_XENTR	21.392	1580	993	55	760	2294	709	2084	3.41e-54	218
sp|P22105|TENX_HUMAN	tr|A0A5G3L427|A0A5G3L427_XENTR	22.192	1469	929	48	2634	4046	600	1910	2.24e-53	215
sp|P22105|TENX_HUMAN	tr|A0A5G3L427|A0A5G3L427_XENTR	22.173	1353	836	46	749	2067	885	2054	6.84e-50	204
sp|P22105|TENX_HUMAN	tr|A0A5G3L427|A0A5G3L427_XENTR	22.943	1094	731	35	2953	4018	595	1604	1.29e-45	190
sp|P22105|TENX_HUMAN	tr|A0A5G3L427|A0A5G3L427_XENTR	22.288	1687	1011	71	760	2379	800	2253	9.19e-44	184
sp|P22105|TENX_HUMAN	tr|A0A5G3L427|A0A5G3L427_XENTR	22.615	933	591	27	747	1663	1243	2060	2.31e-41	176
sp|P22105|TENX_HUMAN	tr|A0A5G3L427|A0A5G3L427_XENTR	24.948	485	317	12	3561	4019	599	1062	3.71e-27	129
sp|P22105|TENX_HUMAN	tr|A0A5G3L427|A0A5G3L427_XENTR	28.090	178	122	3	756	930	1890	2064	8.02e-12	78.6
sp|P22105|TENX_HUMAN	tr|A0A1U7QPS7|A0A1U7QPS7_MESAU	22.059	1700	1025	59	1068	2708	616	2074	2.43e-66	258
sp|P22105|TENX_HUMAN	tr|A0A1U7QPS7|A0A1U7QPS7_MESAU	21.270	1622	1029	51	2309	3886	616	2033	3.79e-66	258
sp|P22105|TENX_HUMAN	tr|A0A1U7QPS7|A0A1U7QPS7_MESAU	22.256	1950	1131	72	1480	3339	616	2270	9.58e-65	253
sp|P22105|TENX_HUMAN	tr|A0A1U7QPS7|A0A1U7QPS7_MESAU	22.842	1541	949	60	769	2274	739	2074	1.16e-59	236
sp|P22105|TENX_HUMAN	tr|A0A1U7QPS7|A0A1U7QPS7_MESAU	22.020	1703	1032	59	768	2407	629	2098	9.24e-59	233
sp|P22105|TENX_HUMAN	tr|A0A1U7QPS7|A0A1U7QPS7_MESAU	24.416	942	561	30	748	1663	1264	2080	8.50e-45	187
sp|P22105|TENX_HUMAN	tr|A0A1U7QPS7|A0A1U7QPS7_MESAU	21.676	1444	863	54	760	2096	821	2103	1.85e-42	179
sp|P22105|TENX_HUMAN	tr|A0A1U7QPS7|A0A1U7QPS7_MESAU	21.796	1303	799	41	747	1961	904	2074	5.60e-42	178
sp|P22105|TENX_HUMAN	tr|A0A1U7QPS7|A0A1U7QPS7_MESAU	24.862	543	331	17	755	1288	1637	2111	5.58e-23	115
sp|P22105|TENX_HUMAN	tr|A0A1U7QPS7|A0A1U7QPS7_MESAU	24.631	406	239	14	756	1139	1910	2270	2.21e-12	80.5
sp|P22105|TENX_HUMAN	tr|A0A2Y9DKL3|A0A2Y9DKL3_TRIMA	21.637	1710	1030	59	1687	3342	623	2076	3.34e-66	258
sp|P22105|TENX_HUMAN	tr|A0A2Y9DKL3|A0A2Y9DKL3_TRIMA	21.777	1621	1008	54	2316	3885	623	2034	3.76e-66	258
sp|P22105|TENX_HUMAN	tr|A0A2Y9DKL3|A0A2Y9DKL3_TRIMA	21.973	1693	999	58	768	2383	629	2076	2.78e-60	238
sp|P22105|TENX_HUMAN	tr|A0A2Y9DKL3|A0A2Y9DKL3_TRIMA	21.596	1667	964	60	1172	2708	623	2076	2.35e-59	235
sp|P22105|TENX_HUMAN	tr|A0A2Y9DKL3|A0A2Y9DKL3_TRIMA	23.134	1353	809	49	757	2067	913	2076	7.30e-52	210
sp|P22105|TENX_HUMAN	tr|A0A2Y9DKL3|A0A2Y9DKL3_TRIMA	23.992	942	565	29	748	1663	1266	2082	9.65e-46	190
sp|P22105|TENX_HUMAN	tr|A0A2Y9DKL3|A0A2Y9DKL3_TRIMA	23.489	728	450	23	744	1448	1628	2271	4.30e-23	115
sp|P22105|TENX_HUMAN	tr|G1R6M9|G1R6M9_NOMLE	21.570	1618	1031	50	2309	3886	616	2035	6.28e-66	257
sp|P22105|TENX_HUMAN	tr|G1R6M9|G1R6M9_NOMLE	21.701	1705	1044	60	1059	2708	608	2076	1.03e-63	249
sp|P22105|TENX_HUMAN	tr|G1R6M9|G1R6M9_NOMLE	23.022	1542	946	60	769	2274	740	2076	1.87e-58	232
sp|P22105|TENX_HUMAN	tr|G1R6M9|G1R6M9_NOMLE	22.077	1685	1009	58	796	2412	657	2105	1.97e-57	229
sp|P22105|TENX_HUMAN	tr|G1R6M9|G1R6M9_NOMLE	23.885	942	566	30	748	1663	1266	2082	1.06e-45	190
sp|P22105|TENX_HUMAN	tr|G1R6M9|G1R6M9_NOMLE	23.541	1011	617	35	776	1760	1203	2083	5.61e-43	181
sp|P22105|TENX_HUMAN	tr|G1R6M9|G1R6M9_NOMLE	22.942	1312	774	47	747	1961	905	2076	3.38e-41	175
sp|P22105|TENX_HUMAN	tr|G1R6M9|G1R6M9_NOMLE	24.444	720	446	22	743	1452	1445	2076	1.15e-35	157
sp|P22105|TENX_HUMAN	tr|G1R6M9|G1R6M9_NOMLE	23.876	712	445	23	755	1448	1639	2271	4.26e-23	115
sp|P22105|TENX_HUMAN	tr|G1R6M9|G1R6M9_NOMLE	24.242	429	263	13	740	1151	1704	2087	3.04e-16	93.2
sp|P22105|TENX_HUMAN	tr|A0A5G3L559|A0A5G3L559_XENTR	22.079	1866	1131	69	1993	3754	562	2208	9.84e-66	256
sp|P22105|TENX_HUMAN	tr|A0A5G3L559|A0A5G3L559_XENTR	21.139	1703	1040	55	1262	2924	557	1996	5.70e-61	240
sp|P22105|TENX_HUMAN	tr|A0A5G3L559|A0A5G3L559_XENTR	21.697	1650	1016	54	2412	4004	557	1987	9.45e-61	239
sp|P22105|TENX_HUMAN	tr|A0A5G3L559|A0A5G3L559_XENTR	21.117	1648	1054	50	2309	3924	562	1995	1.87e-59	235
sp|P22105|TENX_HUMAN	tr|A0A5G3L559|A0A5G3L559_XENTR	21.747	1752	1060	63	1433	3148	528	2004	6.19e-56	224
sp|P22105|TENX_HUMAN	tr|A0A5G3L559|A0A5G3L559_XENTR	20.739	1731	1049	61	1139	2816	536	1996	4.61e-54	218
sp|P22105|TENX_HUMAN	tr|A0A5G3L559|A0A5G3L559_XENTR	20.821	1681	1016	57	979	2602	574	1996	7.03e-53	214
sp|P22105|TENX_HUMAN	tr|A0A5G3L559|A0A5G3L559_XENTR	22.753	1235	755	43	760	1961	928	1996	3.38e-47	195
sp|P22105|TENX_HUMAN	tr|A0A5G3L559|A0A5G3L559_XENTR	22.001	1409	887	45	2737	4046	557	1852	7.50e-47	194
sp|P22105|TENX_HUMAN	tr|A0A5G3L559|A0A5G3L559_XENTR	22.450	1363	830	48	740	2067	826	1996	8.58e-47	194
sp|P22105|TENX_HUMAN	tr|A0A5G3L559|A0A5G3L559_XENTR	21.946	1490	920	57	760	2175	676	1996	5.22e-45	187
sp|P22105|TENX_HUMAN	tr|A0A5G3L559|A0A5G3L559_XENTR	22.395	1027	640	30	761	1760	1107	2003	2.55e-42	179
sp|P22105|TENX_HUMAN	tr|A0A5G3L559|A0A5G3L559_XENTR	22.615	933	591	27	747	1663	1185	2002	2.13e-41	176
sp|P22105|TENX_HUMAN	tr|A0A5G3L559|A0A5G3L559_XENTR	28.090	178	122	3	756	930	1832	2006	7.35e-12	78.6
sp|P22105|TENX_HUMAN	tr|A0A060YWX2|A0A060YWX2_ONCMY	51.934	181	87	0	4062	4242	1	181	1.87e-65	227
sp|P22105|TENX_HUMAN	tr|A0A1S3P0Q0|A0A1S3P0Q0_SALSA	21.835	1722	1060	59	2000	3663	635	2128	3.83e-65	254
sp|P22105|TENX_HUMAN	tr|A0A1S3P0Q0|A0A1S3P0Q0_SALSA	21.123	1728	1048	57	1373	3032	623	2103	5.07e-62	244
sp|P22105|TENX_HUMAN	tr|A0A1S3P0Q0|A0A1S3P0Q0_SALSA	21.293	1686	1017	57	1172	2736	635	2131	1.30e-59	236
sp|P22105|TENX_HUMAN	tr|A0A1S3P0Q0|A0A1S3P0Q0_SALSA	21.207	1740	1028	57	1687	3348	635	2109	1.64e-58	233
sp|P22105|TENX_HUMAN	tr|A0A1S3P0Q0|A0A1S3P0Q0_SALSA	21.968	1575	994	57	2511	4020	612	2016	2.07e-53	216
sp|P22105|TENX_HUMAN	tr|A0A1S3P0Q0|A0A1S3P0Q0_SALSA	21.293	1686	1057	55	2208	3839	636	2105	3.39e-53	215
sp|P22105|TENX_HUMAN	tr|A0A1S3P0Q0|A0A1S3P0Q0_SALSA	20.958	1670	1043	54	991	2602	653	2103	2.12e-50	206
sp|P22105|TENX_HUMAN	tr|A0A1S3P0Q0|A0A1S3P0Q0_SALSA	23.021	1238	781	40	2843	4021	621	1745	4.41e-49	201
sp|P22105|TENX_HUMAN	tr|A0A1S3P0Q0|A0A1S3P0Q0_SALSA	20.674	1572	983	55	760	2274	739	2103	7.19e-45	187
sp|P22105|TENX_HUMAN	tr|A0A1S3P0Q0|A0A1S3P0Q0_SALSA	20.714	1400	883	46	741	2095	914	2131	4.04e-41	175
sp|P22105|TENX_HUMAN	tr|A0A1S3P0Q0|A0A1S3P0Q0_SALSA	23.434	495	340	12	3561	4028	627	1109	1.77e-23	117
sp|P22105|TENX_HUMAN	tr|A0A1S3S087|A0A1S3S087_SALSA	32.480	508	276	9	3658	4105	775	1275	9.60e-65	250
sp|P22105|TENX_HUMAN	tr|A0A1S3S087|A0A1S3S087_SALSA	24.934	381	226	12	2888	3262	873	1199	1.05e-11	77.8
sp|P22105|TENX_HUMAN	tr|A0A1S3S087|A0A1S3S087_SALSA	22.286	350	220	7	1525	1862	880	1189	3.23e-11	76.3
sp|P22105|TENX_HUMAN	tr|A0A1S3S087|A0A1S3S087_SALSA	23.647	351	224	10	3305	3643	872	1190	3.90e-10	72.8
sp|P22105|TENX_HUMAN	tr|A0A1S3S087|A0A1S3S087_SALSA	23.797	374	223	12	2671	3038	872	1189	1.58e-09	70.9
sp|P22105|TENX_HUMAN	tr|A0A1S3S087|A0A1S3S087_SALSA	23.514	387	229	11	2030	2404	872	1203	2.99e-09	69.7
sp|P22105|TENX_HUMAN	tr|A0A1S3S087|A0A1S3S087_SALSA	22.849	337	211	6	3103	3425	872	1173	3.51e-09	69.7
sp|P22105|TENX_HUMAN	tr|A0A1S3S087|A0A1S3S087_SALSA	23.009	339	236	7	3599	3932	872	1190	9.32e-09	68.2
sp|P22105|TENX_HUMAN	tr|A0A1S3S087|A0A1S3S087_SALSA	21.316	380	232	9	2130	2497	865	1189	2.31e-08	67.0
sp|P22105|TENX_HUMAN	tr|A0A1S3S087|A0A1S3S087_SALSA	22.460	374	221	10	1820	2181	873	1189	1.31e-07	64.3
sp|P22105|TENX_HUMAN	tr|A0A1S3S087|A0A1S3S087_SALSA	22.753	356	213	9	1628	1967	880	1189	2.48e-07	63.5
sp|P22105|TENX_HUMAN	tr|A0A1S3S087|A0A1S3S087_SALSA	23.117	385	239	13	2565	2945	872	1203	7.67e-07	62.0
sp|P22105|TENX_HUMAN	tr|A0A1S3S087|A0A1S3S087_SALSA	20.556	360	227	8	1415	1760	872	1186	1.78e-06	60.8
sp|P22105|TENX_HUMAN	tr|A0A1S3S087|A0A1S3S087_SALSA	37.500	80	40	3	217	288	391	468	2.43e-06	60.5
sp|P22105|TENX_HUMAN	tr|A0A1S3S087|A0A1S3S087_SALSA	26.131	199	114	5	1007	1193	874	1051	2.77e-05	57.0
sp|P22105|TENX_HUMAN	tr|A0A1S3S087|A0A1S3S087_SALSA	37.179	78	43	3	248	319	391	468	3.33e-05	56.6
sp|P22105|TENX_HUMAN	tr|A0A1S3S087|A0A1S3S087_SALSA	33.333	69	43	2	438	505	402	468	1.29e-04	54.7
sp|P22105|TENX_HUMAN	tr|A0A1S3S087|A0A1S3S087_SALSA	36.250	80	41	3	465	536	391	468	1.69e-04	54.3
sp|P22105|TENX_HUMAN	tr|A0A1S3S087|A0A1S3S087_SALSA	20.596	369	227	7	1304	1660	872	1186	2.42e-04	53.5
sp|P22105|TENX_HUMAN	tr|A0A1S3S087|A0A1S3S087_SALSA	34.783	69	42	2	376	443	402	468	3.17e-04	53.1
sp|P22105|TENX_HUMAN	tr|A0A1S3S087|A0A1S3S087_SALSA	20.912	373	230	9	1203	1563	873	1192	3.31e-04	53.1
sp|P22105|TENX_HUMAN	tr|A0A1S3S087|A0A1S3S087_SALSA	40.351	57	33	1	553	609	423	478	4.09e-04	53.1
sp|P22105|TENX_HUMAN	tr|A0A1S3S087|A0A1S3S087_SALSA	43.478	46	26	0	305	350	423	468	4.19e-04	52.8
sp|P22105|TENX_HUMAN	tr|A0A1S3S087|A0A1S3S087_SALSA	31.868	91	52	3	310	392	391	479	8.57e-04	52.0
sp|P22105|TENX_HUMAN	tr|A0A1S3S087|A0A1S3S087_SALSA	28.155	103	49	2	558	660	391	468	0.002	50.8
sp|P22105|TENX_HUMAN	tr|A0A1S3S087|A0A1S3S087_SALSA	38.636	44	27	0	183	226	425	468	0.003	50.1
sp|P22105|TENX_HUMAN	tr|A0A1S3S087|A0A1S3S087_SALSA	39.130	46	28	0	367	412	423	468	0.005	49.3
sp|P22105|TENX_HUMAN	tr|A0A1S3S087|A0A1S3S087_SALSA	32.051	78	47	1	186	257	391	468	0.005	49.3
sp|P22105|TENX_HUMAN	tr|A0A1S3S087|A0A1S3S087_SALSA	33.750	80	43	3	403	474	391	468	0.020	47.4
sp|P22105|TENX_HUMAN	tr|A0A1S3S087|A0A1S3S087_SALSA	25.735	136	92	1	760	886	928	1063	0.10	45.1
sp|P22105|TENX_HUMAN	tr|A0A1S3S087|A0A1S3S087_SALSA	42.500	40	23	0	688	727	429	468	0.10	45.1
sp|P22105|TENX_HUMAN	tr|A0A1S3S087|A0A1S3S087_SALSA	32.500	80	44	3	496	567	391	468	0.11	45.1
sp|P22105|TENX_HUMAN	tr|A0A1S3S087|A0A1S3S087_SALSA	27.941	68	43	1	686	747	390	457	0.28	43.5
sp|P22105|TENX_HUMAN	tr|A0A5G3L5Z8|A0A5G3L5Z8_XENTR	21.951	1804	1116	61	2096	3835	564	2139	1.71e-64	252
sp|P22105|TENX_HUMAN	tr|A0A5G3L5Z8|A0A5G3L5Z8_XENTR	21.589	1598	987	53	1262	2816	564	1938	1.18e-62	246
sp|P22105|TENX_HUMAN	tr|A0A5G3L5Z8|A0A5G3L5Z8_XENTR	21.756	1572	973	51	2412	3924	564	1937	8.76e-58	230
sp|P22105|TENX_HUMAN	tr|A0A5G3L5Z8|A0A5G3L5Z8_XENTR	22.271	1356	883	41	2737	4046	564	1794	1.82e-57	229
sp|P22105|TENX_HUMAN	tr|A0A5G3L5Z8|A0A5G3L5Z8_XENTR	20.910	1516	1015	48	2523	4004	564	1929	2.02e-56	225
sp|P22105|TENX_HUMAN	tr|A0A5G3L5Z8|A0A5G3L5Z8_XENTR	20.838	1622	1006	56	1139	2708	543	1938	1.97e-51	209
sp|P22105|TENX_HUMAN	tr|A0A5G3L5Z8|A0A5G3L5Z8_XENTR	20.513	1560	1023	50	2309	3839	569	1940	8.96e-51	207
sp|P22105|TENX_HUMAN	tr|A0A5G3L5Z8|A0A5G3L5Z8_XENTR	21.377	1670	1048	63	760	2379	683	2137	2.40e-50	205
sp|P22105|TENX_HUMAN	tr|A0A5G3L5Z8|A0A5G3L5Z8_XENTR	21.545	1476	892	51	848	2274	680	1938	1.41e-49	203
sp|P22105|TENX_HUMAN	tr|A0A5G3L5Z8|A0A5G3L5Z8_XENTR	22.347	1244	771	40	749	1961	859	1938	7.14e-46	191
sp|P22105|TENX_HUMAN	tr|A0A5G3L5Z8|A0A5G3L5Z8_XENTR	22.749	822	521	26	747	1554	1217	1938	1.33e-31	144
sp|P22105|TENX_HUMAN	tr|A0A5G3L5Z8|A0A5G3L5Z8_XENTR	28.090	178	122	3	756	930	1774	1948	8.37e-12	78.6
sp|P22105|TENX_HUMAN	tr|H0WR76|H0WR76_OTOGA	23.087	1542	977	55	2507	4004	601	1977	1.87e-64	251
sp|P22105|TENX_HUMAN	tr|H0WR76|H0WR76_OTOGA	22.144	1567	986	53	2309	3837	616	1986	4.81e-61	240
sp|P22105|TENX_HUMAN	tr|H0WR76|H0WR76_OTOGA	21.262	1585	984	53	1068	2602	616	1986	5.64e-56	224
sp|P22105|TENX_HUMAN	tr|H0WR76|H0WR76_OTOGA	24.954	1098	716	36	2953	4019	611	1631	7.82e-55	220
sp|P22105|TENX_HUMAN	tr|H0WR76|H0WR76_OTOGA	22.346	1432	888	53	776	2175	747	1986	2.23e-48	199
sp|P22105|TENX_HUMAN	tr|H0WR76|H0WR76_OTOGA	22.142	1251	771	44	746	1961	904	1986	5.14e-41	174
sp|P22105|TENX_HUMAN	tr|H0WR76|H0WR76_OTOGA	24.257	606	386	19	743	1340	1445	1985	3.93e-26	125
sp|P22105|TENX_HUMAN	tr|H0WR76|H0WR76_OTOGA	24.937	397	242	11	755	1143	1639	1987	3.52e-14	86.3
sp|P22105|TENX_HUMAN	tr|H0WR76|H0WR76_OTOGA	22.713	317	200	7	740	1044	1704	1987	4.08e-06	59.7
sp|P22105|TENX_HUMAN	tr|A0A2I0MIU7|A0A2I0MIU7_COLLI	21.945	1522	991	49	2523	4004	600	1964	2.08e-64	252
sp|P22105|TENX_HUMAN	tr|A0A2I0MIU7|A0A2I0MIU7_COLLI	21.971	1502	974	45	2412	3885	600	1931	2.47e-63	248
sp|P22105|TENX_HUMAN	tr|A0A2I0MIU7|A0A2I0MIU7_COLLI	21.525	1626	988	55	1687	3265	612	1996	3.08e-62	244
sp|P22105|TENX_HUMAN	tr|A0A2I0MIU7|A0A2I0MIU7_COLLI	22.156	1679	1046	63	769	2402	728	2190	6.66e-58	230
sp|P22105|TENX_HUMAN	tr|A0A2I0MIU7|A0A2I0MIU7_COLLI	22.176	1673	1048	59	979	2611	726	2184	8.09e-57	227
sp|P22105|TENX_HUMAN	tr|A0A2I0MIU7|A0A2I0MIU7_COLLI	21.976	1579	980	62	2308	3839	602	1975	7.51e-55	220
sp|P22105|TENX_HUMAN	tr|A0A2I0MIU7|A0A2I0MIU7_COLLI	21.733	1477	932	48	747	2184	893	2184	3.06e-51	208
sp|P22105|TENX_HUMAN	tr|A0A2I0MIU7|A0A2I0MIU7_COLLI	23.289	833	510	28	743	1554	1249	1973	2.36e-31	142
sp|P22105|TENX_HUMAN	tr|A0A2I0MIU7|A0A2I0MIU7_COLLI	22.759	290	190	10	3771	4029	614	900	0.011	48.5
sp|P22105|TENX_HUMAN	tr|H2V3X5|H2V3X5_TAKRU	20.598	1874	1191	64	2208	4015	576	2218	1.85e-63	248
sp|P22105|TENX_HUMAN	tr|H2V3X5|H2V3X5_TAKRU	21.268	1641	1063	57	2412	4004	563	2022	1.41e-61	242
sp|P22105|TENX_HUMAN	tr|H2V3X5|H2V3X5_TAKRU	20.614	1727	1088	59	1361	3041	551	2040	4.10e-60	238
sp|P22105|TENX_HUMAN	tr|H2V3X5|H2V3X5_TAKRU	20.485	1650	1063	56	991	2602	593	2031	5.55e-48	197
sp|P22105|TENX_HUMAN	tr|H2V3X5|H2V3X5_TAKRU	20.488	1557	1005	53	2523	4020	563	1945	2.90e-46	192
sp|P22105|TENX_HUMAN	tr|H2V3X5|H2V3X5_TAKRU	20.898	1359	873	41	741	2067	843	2031	3.15e-43	182
sp|P22105|TENX_HUMAN	tr|H2V3X5|H2V3X5_TAKRU	20.932	1481	917	55	760	2188	766	2044	8.20e-43	181
sp|P22105|TENX_HUMAN	tr|H2V3X5|H2V3X5_TAKRU	20.493	1581	976	55	769	2283	684	2049	1.13e-41	177
sp|P22105|TENX_HUMAN	tr|H2V3X5|H2V3X5_TAKRU	23.130	722	457	21	754	1461	1403	2040	5.23e-28	132
sp|P22105|TENX_HUMAN	tr|H2V3X5|H2V3X5_TAKRU	22.826	276	188	9	3771	4025	577	848	0.001	51.6
sp|P22105|TENX_HUMAN	tr|A0A5G3L416|A0A5G3L416_XENTR	21.892	1649	1013	55	2412	4004	574	2003	5.21e-63	247
sp|P22105|TENX_HUMAN	tr|A0A5G3L416|A0A5G3L416_XENTR	21.081	1646	1056	49	2309	3924	579	2011	2.50e-59	235
sp|P22105|TENX_HUMAN	tr|A0A5G3L416|A0A5G3L416_XENTR	21.595	1718	1015	61	1590	3256	586	2022	2.03e-58	232
sp|P22105|TENX_HUMAN	tr|A0A5G3L416|A0A5G3L416_XENTR	21.682	1688	997	63	1080	2708	591	2012	2.49e-55	222
sp|P22105|TENX_HUMAN	tr|A0A5G3L416|A0A5G3L416_XENTR	22.721	1404	882	41	2737	4046	574	1868	2.73e-55	222
sp|P22105|TENX_HUMAN	tr|A0A5G3L416|A0A5G3L416_XENTR	20.083	1683	1039	55	2208	3839	587	2014	5.67e-50	204
sp|P22105|TENX_HUMAN	tr|A0A5G3L416|A0A5G3L416_XENTR	21.076	1580	975	56	760	2294	690	2042	7.41e-50	204
sp|P22105|TENX_HUMAN	tr|A0A5G3L416|A0A5G3L416_XENTR	22.516	1288	782	41	749	1961	866	2012	4.29e-47	194
sp|P22105|TENX_HUMAN	tr|A0A5G3L416|A0A5G3L416_XENTR	22.018	1685	995	72	760	2379	781	2211	8.97e-40	171
sp|P22105|TENX_HUMAN	tr|A0A5G3L416|A0A5G3L416_XENTR	23.283	859	538	28	747	1554	1224	2012	2.79e-35	155
sp|P22105|TENX_HUMAN	tr|A0A5G3L416|A0A5G3L416_XENTR	22.046	948	620	35	3167	4053	574	1463	1.92e-23	117
sp|P22105|TENX_HUMAN	tr|A0A5G3L416|A0A5G3L416_XENTR	28.090	178	122	3	756	930	1848	2022	7.54e-12	78.6
sp|P22105|TENX_HUMAN	tr|A0A091HKS1|A0A091HKS1_CALAN	22.300	1722	1021	60	1373	3032	565	2031	1.13e-62	246
sp|P22105|TENX_HUMAN	tr|A0A091HKS1|A0A091HKS1_CALAN	22.053	1637	1053	55	2412	4004	565	2022	1.49e-60	239
sp|P22105|TENX_HUMAN	tr|A0A091HKS1|A0A091HKS1_CALAN	21.232	1964	1167	73	1172	3044	577	2251	2.90e-60	238
sp|P22105|TENX_HUMAN	tr|A0A091HKS1|A0A091HKS1_CALAN	22.154	1792	1103	64	769	2502	693	2250	7.20e-59	233
sp|P22105|TENX_HUMAN	tr|A0A091HKS1|A0A091HKS1_CALAN	21.410	1943	1198	66	956	2825	556	2242	1.63e-57	229
sp|P22105|TENX_HUMAN	tr|A0A091HKS1|A0A091HKS1_CALAN	21.392	1739	1043	58	1590	3265	577	2054	5.42e-55	221
sp|P22105|TENX_HUMAN	tr|A0A091HKS1|A0A091HKS1_CALAN	21.665	1874	1161	72	2208	4004	578	2221	8.11e-52	210
sp|P22105|TENX_HUMAN	tr|A0A091HKS1|A0A091HKS1_CALAN	21.523	1589	1004	56	744	2285	858	2250	9.98e-47	193
sp|P22105|TENX_HUMAN	tr|A0A091HKS1|A0A091HKS1_CALAN	22.660	940	590	29	743	1663	1216	2037	2.10e-39	169
sp|P22105|TENX_HUMAN	tr|A0A091HKS1|A0A091HKS1_CALAN	23.054	989	640	35	3065	4007	567	1480	3.07e-35	155
sp|P22105|TENX_HUMAN	tr|A0A091HKS1|A0A091HKS1_CALAN	23.647	499	342	14	3561	4032	569	1055	1.59e-17	97.4
sp|P22105|TENX_HUMAN	tr|A0A0L0CCD0|A0A0L0CCD0_LUCCU	29.395	711	291	44	204	716	96	793	5.55e-62	239
sp|P22105|TENX_HUMAN	tr|A0A0L0CCD0|A0A0L0CCD0_LUCCU	26.488	672	273	36	123	587	136	793	3.52e-47	193
sp|P22105|TENX_HUMAN	tr|A0A0L0CCD0|A0A0L0CCD0_LUCCU	28.757	539	215	31	328	751	96	580	1.30e-40	172
sp|P22105|TENX_HUMAN	tr|Q55F41|Q55F41_DICDI	37.968	374	198	17	248	587	1170	1543	2.48e-61	241
sp|P22105|TENX_HUMAN	tr|Q55F41|Q55F41_DICDI	37.265	373	200	17	217	555	1170	1542	2.27e-60	238
sp|P22105|TENX_HUMAN	tr|Q55F41|Q55F41_DICDI	36.828	372	201	17	186	523	1170	1541	1.19e-58	232
sp|P22105|TENX_HUMAN	tr|Q55F41|Q55F41_DICDI	37.500	384	195	20	372	718	1170	1545	1.19e-57	229
sp|P22105|TENX_HUMAN	tr|Q55F41|Q55F41_DICDI	37.867	375	199	17	308	648	1168	1542	3.55e-57	228
sp|P22105|TENX_HUMAN	tr|Q55F41|Q55F41_DICDI	37.467	379	198	19	401	745	1168	1541	1.85e-56	225
sp|P22105|TENX_HUMAN	tr|Q55F41|Q55F41_DICDI	34.392	378	209	17	143	492	1175	1541	4.39e-54	217
sp|P22105|TENX_HUMAN	tr|Q55F41|Q55F41_DICDI	36.571	350	179	19	434	748	1170	1511	6.06e-45	187
sp|P22105|TENX_HUMAN	tr|Q55F41|Q55F41_DICDI	35.470	234	119	11	156	372	1327	1545	1.45e-31	143
sp|P22105|TENX_HUMAN	tr|Q55F41|Q55F41_DICDI	32.900	231	114	11	121	337	1338	1541	8.73e-24	117
sp|P22105|TENX_HUMAN	tr|Q55F41|Q55F41_DICDI	33.939	165	74	8	121	277	1406	1543	1.56e-17	97.4
sp|P22105|TENX_HUMAN	tr|A0A226MCH7|A0A226MCH7_CALSU	56.593	182	62	1	4071	4235	1	182	2.06e-60	211
sp|P22105|TENX_HUMAN	tr|A0A099ZFQ4|A0A099ZFQ4_TINGU	22.457	1465	892	49	2462	3885	8	1269	6.15e-57	226
sp|P22105|TENX_HUMAN	tr|A0A099ZFQ4|A0A099ZFQ4_TINGU	22.495	1467	930	46	2573	4004	8	1302	2.77e-56	224
sp|P22105|TENX_HUMAN	tr|A0A099ZFQ4|A0A099ZFQ4_TINGU	22.691	1516	926	53	798	2274	3	1311	1.02e-55	223
sp|P22105|TENX_HUMAN	tr|A0A099ZFQ4|A0A099ZFQ4_TINGU	21.537	1588	943	54	1725	3268	9	1337	3.81e-51	207
sp|P22105|TENX_HUMAN	tr|A0A099ZFQ4|A0A099ZFQ4_TINGU	22.215	1517	908	51	2240	3666	3	1337	3.07e-49	201
sp|P22105|TENX_HUMAN	tr|A0A099ZFQ4|A0A099ZFQ4_TINGU	22.189	1352	841	45	747	2067	140	1311	3.40e-47	194
sp|P22105|TENX_HUMAN	tr|A0A099ZFQ4|A0A099ZFQ4_TINGU	21.278	1706	1030	67	760	2392	57	1522	7.82e-44	183
sp|P22105|TENX_HUMAN	tr|A0A099ZFQ4|A0A099ZFQ4_TINGU	21.503	1530	943	51	2349	3839	3	1313	5.52e-42	177
sp|P22105|TENX_HUMAN	tr|A0A099ZFQ4|A0A099ZFQ4_TINGU	23.002	826	528	23	3217	4007	8	760	9.00e-31	140
sp|P22105|TENX_HUMAN	tr|A0A099ZFQ4|A0A099ZFQ4_TINGU	24.719	534	333	16	748	1268	867	1344	4.30e-24	119
sp|P22105|TENX_HUMAN	tr|A0A099ZFQ4|A0A099ZFQ4_TINGU	25.733	307	214	7	3709	4004	1	304	2.55e-13	83.6
sp|P22105|TENX_HUMAN	sp|O61307|TENM_DROME	41.065	263	139	6	247	493	512	774	2.39e-56	225
sp|P22105|TENX_HUMAN	sp|O61307|TENM_DROME	38.538	301	153	10	464	737	512	807	2.58e-53	215
sp|P22105|TENX_HUMAN	sp|O61307|TENM_DROME	38.113	265	148	6	339	587	511	775	7.49e-52	210
sp|P22105|TENX_HUMAN	sp|O61307|TENM_DROME	38.206	301	163	11	370	652	511	806	1.71e-51	209
sp|P22105|TENX_HUMAN	sp|O61307|TENM_DROME	39.773	264	143	7	432	679	511	774	1.73e-51	209
sp|P22105|TENX_HUMAN	sp|O61307|TENM_DROME	37.546	269	147	7	494	746	511	774	2.18e-49	202
sp|P22105|TENX_HUMAN	sp|O61307|TENM_DROME	36.100	241	133	7	525	754	511	741	1.66e-37	163
sp|P22105|TENX_HUMAN	sp|O61307|TENM_DROME	29.605	304	144	8	99	348	496	783	6.22e-35	154
sp|P22105|TENX_HUMAN	tr|A0A0L7LNK0|A0A0L7LNK0_9NEOP	41.304	276	147	7	170	430	316	591	9.19e-56	223
sp|P22105|TENX_HUMAN	tr|A0A0L7LNK0|A0A0L7LNK0_9NEOP	39.604	303	165	9	370	654	330	632	9.08e-52	210
sp|P22105|TENX_HUMAN	tr|A0A0L7LNK0|A0A0L7LNK0_9NEOP	41.603	262	138	8	432	678	330	591	5.24e-50	204
sp|P22105|TENX_HUMAN	tr|A0A0L7LNK0|A0A0L7LNK0_9NEOP	39.326	267	142	9	494	745	330	591	1.39e-46	193
sp|P22105|TENX_HUMAN	tr|A0A0L7LNK0|A0A0L7LNK0_9NEOP	35.390	308	167	10	464	749	331	628	1.15e-45	190
sp|P22105|TENX_HUMAN	tr|A0A0L7LNK0|A0A0L7LNK0_9NEOP	39.552	268	127	9	141	388	366	618	1.13e-43	183
sp|P22105|TENX_HUMAN	tr|A0A0L7LNK0|A0A0L7LNK0_9NEOP	37.879	198	117	4	556	747	330	527	1.50e-32	147
sp|P22105|TENX_HUMAN	tr|A0A0L7LNK0|A0A0L7LNK0_9NEOP	39.655	174	91	5	590	753	333	502	1.77e-25	123
sp|P22105|TENX_HUMAN	tr|A0A0L7LNK0|A0A0L7LNK0_9NEOP	41.346	104	53	3	648	748	329	427	4.99e-13	82.4
sp|P22105|TENX_HUMAN	tr|A0A0L7LNK0|A0A0L7LNK0_9NEOP	37.879	66	41	0	680	745	325	390	1.45e-06	61.2
sp|P22105|TENX_HUMAN	tr|A0A0Q3TVB9|A0A0Q3TVB9_AMAAE	39.384	292	152	6	401	667	440	731	9.25e-56	223
sp|P22105|TENX_HUMAN	tr|A0A0Q3TVB9|A0A0Q3TVB9_AMAAE	39.298	285	157	7	162	431	416	699	3.62e-52	211
sp|P22105|TENX_HUMAN	tr|A0A0Q3TVB9|A0A0Q3TVB9_AMAAE	38.951	267	146	6	497	751	443	704	1.08e-49	203
sp|P22105|TENX_HUMAN	tr|A0A0Q3TVB9|A0A0Q3TVB9_AMAAE	38.144	291	156	8	463	734	440	725	5.39e-49	201
sp|P22105|TENX_HUMAN	tr|A0A0Q3TVB9|A0A0Q3TVB9_AMAAE	39.313	262	147	5	245	494	439	700	6.10e-48	197
sp|P22105|TENX_HUMAN	tr|A0A0Q3TVB9|A0A0Q3TVB9_AMAAE	36.567	268	143	7	146	401	448	700	2.83e-43	182
sp|P22105|TENX_HUMAN	tr|A0A0Q3TVB9|A0A0Q3TVB9_AMAAE	38.723	235	126	7	528	754	443	667	5.42e-38	165
sp|P22105|TENX_HUMAN	tr|A0A0Q3TVB9|A0A0Q3TVB9_AMAAE	37.811	201	116	5	555	749	439	636	1.64e-32	147
sp|P22105|TENX_HUMAN	tr|A0A0Q3TVB9|A0A0Q3TVB9_AMAAE	36.410	195	100	6	123	308	521	700	6.84e-26	125
sp|P22105|TENX_HUMAN	tr|A0A0L7L8L0|A0A0L7L8L0_9NEOP	38.851	296	152	9	339	605	874	1169	1.71e-55	223
sp|P22105|TENX_HUMAN	tr|A0A0L7L8L0|A0A0L7L8L0_9NEOP	38.776	294	152	9	464	734	875	1163	7.37e-55	220
sp|P22105|TENX_HUMAN	tr|A0A0L7L8L0|A0A0L7L8L0_9NEOP	40.530	264	141	7	402	649	875	1138	1.92e-54	219
sp|P22105|TENX_HUMAN	tr|A0A0L7L8L0|A0A0L7L8L0_9NEOP	38.403	263	146	7	432	678	874	1136	6.56e-48	197
sp|P22105|TENX_HUMAN	tr|A0A0L7L8L0|A0A0L7L8L0_9NEOP	35.000	320	185	9	169	465	859	1178	1.18e-47	197
sp|P22105|TENX_HUMAN	tr|A0A0L7L8L0|A0A0L7L8L0_9NEOP	37.313	268	147	8	494	745	874	1136	1.65e-47	196
sp|P22105|TENX_HUMAN	tr|A0A0L7L8L0|A0A0L7L8L0_9NEOP	37.308	260	132	8	156	399	892	1136	1.90e-42	179
sp|P22105|TENX_HUMAN	tr|A0A0L7L8L0|A0A0L7L8L0_9NEOP	37.447	235	131	6	525	748	874	1103	3.68e-40	172
sp|P22105|TENX_HUMAN	tr|A0A0L7L8L0|A0A0L7L8L0_9NEOP	34.926	272	110	9	118	339	884	1138	2.96e-36	159
sp|P22105|TENX_HUMAN	tr|H9IV16|H9IV16_BOMMO	41.288	264	139	7	402	649	876	1139	1.79e-55	223
sp|P22105|TENX_HUMAN	tr|H9IV16|H9IV16_BOMMO	41.065	263	139	7	339	585	875	1137	1.54e-53	216
sp|P22105|TENX_HUMAN	tr|H9IV16|H9IV16_BOMMO	41.762	261	136	7	217	461	877	1137	2.62e-53	215
sp|P22105|TENX_HUMAN	tr|H9IV16|H9IV16_BOMMO	40.530	264	141	7	247	494	876	1139	4.08e-53	214
sp|P22105|TENX_HUMAN	tr|H9IV16|H9IV16_BOMMO	38.435	294	153	9	464	734	876	1164	1.40e-52	213
sp|P22105|TENX_HUMAN	tr|H9IV16|H9IV16_BOMMO	42.045	264	137	8	370	617	875	1138	1.16e-51	210
sp|P22105|TENX_HUMAN	tr|H9IV16|H9IV16_BOMMO	39.163	263	144	7	432	678	875	1137	7.07e-49	201
sp|P22105|TENX_HUMAN	tr|H9IV16|H9IV16_BOMMO	37.050	278	159	7	169	430	860	1137	7.04e-48	197
sp|P22105|TENX_HUMAN	tr|H9IV16|H9IV16_BOMMO	36.940	268	148	8	494	745	875	1137	1.08e-46	193
sp|P22105|TENX_HUMAN	tr|H9IV16|H9IV16_BOMMO	33.824	272	113	9	118	339	885	1139	4.12e-34	152
sp|P22105|TENX_HUMAN	tr|H9IV16|H9IV16_BOMMO	33.478	230	116	4	556	748	875	1104	5.25e-34	151
sp|P22105|TENX_HUMAN	tr|E9FSY8|E9FSY8_DAPPU	40.377	265	140	7	217	463	138	402	1.96e-55	222
sp|P22105|TENX_HUMAN	tr|E9FSY8|E9FSY8_DAPPU	40.370	270	138	8	465	716	138	402	4.36e-53	214
sp|P22105|TENX_HUMAN	tr|E9FSY8|E9FSY8_DAPPU	40.075	267	142	6	370	618	136	402	2.14e-51	209
sp|P22105|TENX_HUMAN	tr|E9FSY8|E9FSY8_DAPPU	37.857	280	156	6	169	430	121	400	7.66e-51	207
sp|P22105|TENX_HUMAN	tr|E9FSY8|E9FSY8_DAPPU	38.577	267	146	6	339	587	136	402	1.48e-50	206
sp|P22105|TENX_HUMAN	tr|E9FSY8|E9FSY8_DAPPU	38.783	263	143	6	434	678	138	400	1.84e-49	202
sp|P22105|TENX_HUMAN	tr|E9FSY8|E9FSY8_DAPPU	37.037	270	147	7	494	745	136	400	5.66e-48	197
sp|P22105|TENX_HUMAN	tr|E9FSY8|E9FSY8_DAPPU	37.860	243	121	8	528	754	139	367	6.91e-39	167
sp|P22105|TENX_HUMAN	tr|E9FSY8|E9FSY8_DAPPU	37.931	232	106	8	141	337	172	400	3.14e-34	152
sp|P22105|TENX_HUMAN	tr|M3X237|M3X237_FELCA	41.797	256	137	6	187	430	518	773	3.00e-55	221
sp|P22105|TENX_HUMAN	tr|M3X237|M3X237_FELCA	38.667	300	153	10	401	670	515	813	1.50e-53	216
sp|P22105|TENX_HUMAN	tr|M3X237|M3X237_FELCA	38.158	304	163	10	342	627	518	814	5.82e-51	207
sp|P22105|TENX_HUMAN	tr|M3X237|M3X237_FELCA	36.246	309	168	9	308	602	515	808	3.70e-48	198
sp|P22105|TENX_HUMAN	tr|M3X237|M3X237_FELCA	37.457	291	158	9	463	734	515	800	6.13e-48	197
sp|P22105|TENX_HUMAN	tr|M3X237|M3X237_FELCA	37.313	268	141	7	146	401	523	775	9.68e-46	190
sp|P22105|TENX_HUMAN	tr|M3X237|M3X237_FELCA	39.149	235	125	7	528	754	518	742	1.52e-38	166
sp|P22105|TENX_HUMAN	tr|M3X237|M3X237_FELCA	36.604	265	136	9	141	388	551	800	5.43e-38	165
sp|P22105|TENX_HUMAN	tr|M3X237|M3X237_FELCA	35.678	199	119	4	555	747	514	709	5.18e-30	138
sp|P22105|TENX_HUMAN	tr|I3LU57|I3LU57_PIG	41.797	256	137	6	187	430	518	773	3.43e-55	221
sp|P22105|TENX_HUMAN	tr|I3LU57|I3LU57_PIG	41.288	264	141	7	401	651	515	777	1.07e-53	216
sp|P22105|TENX_HUMAN	tr|I3LU57|I3LU57_PIG	38.033	305	164	10	342	631	518	812	2.51e-50	205
sp|P22105|TENX_HUMAN	tr|I3LU57|I3LU57_PIG	39.300	257	142	6	435	678	518	773	3.63e-50	205
sp|P22105|TENX_HUMAN	tr|I3LU57|I3LU57_PIG	38.144	291	156	9	463	734	515	800	6.20e-49	201
sp|P22105|TENX_HUMAN	tr|I3LU57|I3LU57_PIG	36.570	309	167	9	308	602	515	808	2.20e-48	199
sp|P22105|TENX_HUMAN	tr|I3LU57|I3LU57_PIG	37.687	268	140	7	146	401	523	775	4.74e-46	191
sp|P22105|TENX_HUMAN	tr|I3LU57|I3LU57_PIG	40.426	235	122	7	528	754	518	742	9.22e-41	174
sp|P22105|TENX_HUMAN	tr|I3LU57|I3LU57_PIG	36.981	265	135	9	141	388	551	800	2.59e-38	166
sp|P22105|TENX_HUMAN	tr|I3LU57|I3LU57_PIG	36.181	199	118	4	555	747	514	709	2.69e-30	139
sp|P22105|TENX_HUMAN	tr|A0A194Q6P5|A0A194Q6P5_PAPXU	40.909	264	140	6	247	494	845	1108	3.73e-55	221
sp|P22105|TENX_HUMAN	tr|A0A194Q6P5|A0A194Q6P5_PAPXU	38.435	294	153	9	464	734	845	1133	6.23e-55	221
sp|P22105|TENX_HUMAN	tr|A0A194Q6P5|A0A194Q6P5_PAPXU	40.684	263	140	7	339	585	844	1106	5.34e-54	218
sp|P22105|TENX_HUMAN	tr|A0A194Q6P5|A0A194Q6P5_PAPXU	39.015	264	145	6	402	649	845	1108	7.85e-54	217
sp|P22105|TENX_HUMAN	tr|A0A194Q6P5|A0A194Q6P5_PAPXU	37.908	306	157	9	217	499	846	1141	7.13e-53	214
sp|P22105|TENX_HUMAN	tr|A0A194Q6P5|A0A194Q6P5_PAPXU	39.163	263	144	7	432	678	844	1106	1.88e-49	202
sp|P22105|TENX_HUMAN	tr|A0A194Q6P5|A0A194Q6P5_PAPXU	37.313	268	147	8	494	745	844	1106	2.03e-47	196
sp|P22105|TENX_HUMAN	tr|A0A194Q6P5|A0A194Q6P5_PAPXU	35.612	278	163	7	169	430	829	1106	5.16e-47	194
sp|P22105|TENX_HUMAN	tr|A0A194Q6P5|A0A194Q6P5_PAPXU	33.993	303	152	10	156	435	862	1139	1.70e-41	176
sp|P22105|TENX_HUMAN	tr|A0A194Q6P5|A0A194Q6P5_PAPXU	35.745	235	135	6	525	748	844	1073	5.65e-39	168
sp|P22105|TENX_HUMAN	tr|A0A194Q6P5|A0A194Q6P5_PAPXU	31.361	338	137	12	118	403	854	1148	5.88e-35	155
sp|P22105|TENX_HUMAN	tr|A0A4X2KIQ9|A0A4X2KIQ9_VOMUR	41.406	256	138	5	187	430	519	774	4.88e-55	221
sp|P22105|TENX_HUMAN	tr|A0A4X2KIQ9|A0A4X2KIQ9_VOMUR	40.530	264	143	6	401	651	516	778	1.30e-53	216
sp|P22105|TENX_HUMAN	tr|A0A4X2KIQ9|A0A4X2KIQ9_VOMUR	38.033	305	164	10	342	631	519	813	2.12e-50	206
sp|P22105|TENX_HUMAN	tr|A0A4X2KIQ9|A0A4X2KIQ9_VOMUR	39.300	257	142	6	435	678	519	774	3.75e-50	205
sp|P22105|TENX_HUMAN	tr|A0A4X2KIQ9|A0A4X2KIQ9_VOMUR	37.801	291	157	9	463	734	516	801	4.21e-49	201
sp|P22105|TENX_HUMAN	tr|A0A4X2KIQ9|A0A4X2KIQ9_VOMUR	35.922	309	169	8	308	602	516	809	2.24e-48	199
sp|P22105|TENX_HUMAN	tr|A0A4X2KIQ9|A0A4X2KIQ9_VOMUR	37.313	268	141	6	146	401	524	776	4.01e-46	191
sp|P22105|TENX_HUMAN	tr|A0A4X2KIQ9|A0A4X2KIQ9_VOMUR	39.574	235	124	7	528	754	519	743	4.86e-40	171
sp|P22105|TENX_HUMAN	tr|A0A4X2KIQ9|A0A4X2KIQ9_VOMUR	37.358	265	134	10	141	388	552	801	2.49e-38	166
sp|P22105|TENX_HUMAN	tr|A0A4X2KIQ9|A0A4X2KIQ9_VOMUR	35.678	199	119	4	555	747	515	710	5.27e-30	138
sp|P22105|TENX_HUMAN	tr|A0A067QGA8|A0A067QGA8_ZOONE	38.199	322	175	10	358	663	630	943	5.04e-55	221
sp|P22105|TENX_HUMAN	tr|A0A067QGA8|A0A067QGA8_ZOONE	39.145	304	162	10	339	624	641	939	1.00e-54	220
sp|P22105|TENX_HUMAN	tr|A0A067QGA8|A0A067QGA8_ZOONE	37.097	310	168	9	247	538	642	942	1.33e-53	216
sp|P22105|TENX_HUMAN	tr|A0A067QGA8|A0A067QGA8_ZOONE	38.433	268	144	8	494	745	641	903	1.06e-49	203
sp|P22105|TENX_HUMAN	tr|A0A067QGA8|A0A067QGA8_ZOONE	36.395	294	159	9	464	734	642	930	2.11e-49	202
sp|P22105|TENX_HUMAN	tr|A0A067QGA8|A0A067QGA8_ZOONE	34.884	301	178	9	169	452	626	925	8.11e-48	197
sp|P22105|TENX_HUMAN	tr|A0A067QGA8|A0A067QGA8_ZOONE	35.932	295	150	11	118	388	651	930	6.69e-43	181
sp|P22105|TENX_HUMAN	tr|A0A067QGA8|A0A067QGA8_ZOONE	36.596	235	133	6	525	748	641	870	4.37e-39	168
sp|P22105|TENX_HUMAN	tr|A0A067QGA8|A0A067QGA8_ZOONE	38.150	173	91	6	588	749	642	809	2.94e-24	119
sp|P22105|TENX_HUMAN	tr|A0A067QGA8|A0A067QGA8_ZOONE	33.971	209	112	8	143	342	745	936	1.28e-21	110
sp|P22105|TENX_HUMAN	tr|A0A067QGA8|A0A067QGA8_ZOONE	40.625	64	38	0	682	745	638	701	4.82e-06	59.3
sp|P22105|TENX_HUMAN	tr|E2C1D1|E2C1D1_HARSA	37.748	302	169	7	339	624	1145	1443	5.75e-55	221
sp|P22105|TENX_HUMAN	tr|E2C1D1|E2C1D1_HARSA	35.802	324	184	9	358	665	1134	1449	8.75e-53	214
sp|P22105|TENX_HUMAN	tr|E2C1D1|E2C1D1_HARSA	36.426	291	164	7	464	738	1146	1431	7.36e-52	211
sp|P22105|TENX_HUMAN	tr|E2C1D1|E2C1D1_HARSA	37.546	269	147	7	494	746	1145	1408	4.54e-49	201
sp|P22105|TENX_HUMAN	tr|E2C1D1|E2C1D1_HARSA	33.667	300	183	6	169	452	1130	1429	4.85e-49	201
sp|P22105|TENX_HUMAN	tr|E2C1D1|E2C1D1_HARSA	32.476	311	161	10	156	450	1163	1440	1.62e-41	176
sp|P22105|TENX_HUMAN	tr|E2C1D1|E2C1D1_HARSA	36.170	235	134	6	525	748	1145	1374	2.77e-38	166
sp|P22105|TENX_HUMAN	tr|E2C1D1|E2C1D1_HARSA	37.572	173	92	6	588	749	1146	1313	1.71e-24	120
sp|P22105|TENX_HUMAN	tr|E2C1D1|E2C1D1_HARSA	33.493	209	113	9	143	342	1249	1440	3.44e-21	109
sp|P22105|TENX_HUMAN	tr|A0A2U4A8C4|A0A2U4A8C4_TURTR	42.188	256	136	6	187	430	518	773	6.65e-55	221
sp|P22105|TENX_HUMAN	tr|A0A2U4A8C4|A0A2U4A8C4_TURTR	40.909	264	142	7	401	651	515	777	2.70e-53	215
sp|P22105|TENX_HUMAN	tr|A0A2U4A8C4|A0A2U4A8C4_TURTR	38.144	291	156	9	463	734	515	800	4.78e-49	201
sp|P22105|TENX_HUMAN	tr|A0A2U4A8C4|A0A2U4A8C4_TURTR	40.078	257	140	6	249	492	518	773	9.67e-49	200
sp|P22105|TENX_HUMAN	tr|A0A2U4A8C4|A0A2U4A8C4_TURTR	36.246	309	168	9	308	602	515	808	2.86e-48	199
sp|P22105|TENX_HUMAN	tr|A0A2U4A8C4|A0A2U4A8C4_TURTR	37.687	268	140	7	146	401	523	775	1.91e-45	189
sp|P22105|TENX_HUMAN	tr|A0A2U4A8C4|A0A2U4A8C4_TURTR	39.574	235	124	7	528	754	518	742	4.54e-40	171
sp|P22105|TENX_HUMAN	tr|A0A2U4A8C4|A0A2U4A8C4_TURTR	36.226	265	137	9	141	388	551	800	6.40e-37	161
sp|P22105|TENX_HUMAN	tr|A0A2U4A8C4|A0A2U4A8C4_TURTR	35.176	199	120	4	555	747	514	709	9.97e-30	137
sp|P22105|TENX_HUMAN	tr|F7EIZ2|F7EIZ2_XENTR	37.671	292	157	7	401	667	366	657	7.41e-55	220
sp|P22105|TENX_HUMAN	tr|F7EIZ2|F7EIZ2_XENTR	37.895	285	161	7	162	431	342	625	2.81e-52	212
sp|P22105|TENX_HUMAN	tr|F7EIZ2|F7EIZ2_XENTR	37.453	267	150	7	497	751	369	630	5.92e-50	204
sp|P22105|TENX_HUMAN	tr|F7EIZ2|F7EIZ2_XENTR	36.082	291	162	8	463	734	366	651	2.75e-48	199
sp|P22105|TENX_HUMAN	tr|F7EIZ2|F7EIZ2_XENTR	37.786	262	151	6	245	494	365	626	3.75e-48	198
sp|P22105|TENX_HUMAN	tr|F7EIZ2|F7EIZ2_XENTR	35.739	291	154	9	146	421	374	646	5.73e-45	187
sp|P22105|TENX_HUMAN	tr|F7EIZ2|F7EIZ2_XENTR	37.872	235	128	7	528	754	369	593	2.65e-38	166
sp|P22105|TENX_HUMAN	tr|F7EIZ2|F7EIZ2_XENTR	37.313	201	117	4	555	749	365	562	1.90e-33	150
sp|P22105|TENX_HUMAN	tr|F7EIZ2|F7EIZ2_XENTR	34.532	139	72	3	143	277	503	626	7.44e-16	92.0
sp|P22105|TENX_HUMAN	tr|F7H3Q8|F7H3Q8_CALJA	41.406	256	138	6	187	430	518	773	7.87e-55	220
sp|P22105|TENX_HUMAN	tr|F7H3Q8|F7H3Q8_CALJA	40.909	264	142	7	401	651	515	777	2.17e-53	216
sp|P22105|TENX_HUMAN	tr|F7H3Q8|F7H3Q8_CALJA	37.705	305	165	10	342	631	518	812	4.91e-50	204
sp|P22105|TENX_HUMAN	tr|F7H3Q8|F7H3Q8_CALJA	38.911	257	143	6	435	678	518	773	8.99e-50	204
sp|P22105|TENX_HUMAN	tr|F7H3Q8|F7H3Q8_CALJA	37.801	291	157	9	463	734	515	800	1.28e-48	200
sp|P22105|TENX_HUMAN	tr|F7H3Q8|F7H3Q8_CALJA	36.246	309	168	9	308	602	515	808	3.41e-48	198
sp|P22105|TENX_HUMAN	tr|F7H3Q8|F7H3Q8_CALJA	37.313	268	141	7	146	401	523	775	1.60e-45	189
sp|P22105|TENX_HUMAN	tr|F7H3Q8|F7H3Q8_CALJA	39.574	235	124	7	528	754	518	742	2.28e-39	169
sp|P22105|TENX_HUMAN	tr|F7H3Q8|F7H3Q8_CALJA	36.604	265	136	9	141	388	551	800	3.78e-38	165
sp|P22105|TENX_HUMAN	tr|F7H3Q8|F7H3Q8_CALJA	35.176	199	120	4	555	747	514	709	6.75e-29	135
sp|P22105|TENX_HUMAN	tr|F6XZ27|F6XZ27_XENTR	37.671	292	157	7	401	667	378	669	8.29e-55	220
sp|P22105|TENX_HUMAN	tr|F6XZ27|F6XZ27_XENTR	37.895	285	161	7	162	431	354	637	3.26e-52	211
sp|P22105|TENX_HUMAN	tr|F6XZ27|F6XZ27_XENTR	37.453	267	150	7	497	751	381	642	6.75e-50	204
sp|P22105|TENX_HUMAN	tr|F6XZ27|F6XZ27_XENTR	36.082	291	162	8	463	734	378	663	3.30e-48	198
sp|P22105|TENX_HUMAN	tr|F6XZ27|F6XZ27_XENTR	37.786	262	151	6	245	494	377	638	3.93e-48	198
sp|P22105|TENX_HUMAN	tr|F6XZ27|F6XZ27_XENTR	35.739	291	154	9	146	421	386	658	6.37e-45	187
sp|P22105|TENX_HUMAN	tr|F6XZ27|F6XZ27_XENTR	37.872	235	128	7	528	754	381	605	3.18e-38	165
sp|P22105|TENX_HUMAN	tr|F6XZ27|F6XZ27_XENTR	37.313	201	117	4	555	749	377	574	2.19e-33	149
sp|P22105|TENX_HUMAN	tr|F6XZ27|F6XZ27_XENTR	34.532	139	72	3	143	277	515	638	8.40e-16	91.7
sp|P22105|TENX_HUMAN	tr|A0A5G3HNY6|A0A5G3HNY6_XENTR	37.671	292	157	7	401	667	340	631	1.01e-54	220
sp|P22105|TENX_HUMAN	tr|A0A5G3HNY6|A0A5G3HNY6_XENTR	37.895	285	161	7	162	431	316	599	3.68e-52	211
sp|P22105|TENX_HUMAN	tr|A0A5G3HNY6|A0A5G3HNY6_XENTR	37.453	267	150	7	497	751	343	604	7.50e-50	204
sp|P22105|TENX_HUMAN	tr|A0A5G3HNY6|A0A5G3HNY6_XENTR	36.082	291	162	8	463	734	340	625	3.76e-48	198
sp|P22105|TENX_HUMAN	tr|A0A5G3HNY6|A0A5G3HNY6_XENTR	37.786	262	151	6	245	494	339	600	4.91e-48	198
sp|P22105|TENX_HUMAN	tr|A0A5G3HNY6|A0A5G3HNY6_XENTR	35.739	291	154	9	146	421	348	620	7.08e-45	187
sp|P22105|TENX_HUMAN	tr|A0A5G3HNY6|A0A5G3HNY6_XENTR	37.872	235	128	7	528	754	343	567	3.59e-38	165
sp|P22105|TENX_HUMAN	tr|A0A5G3HNY6|A0A5G3HNY6_XENTR	37.313	201	117	4	555	749	339	536	2.37e-33	149
sp|P22105|TENX_HUMAN	tr|A0A5G3HNY6|A0A5G3HNY6_XENTR	34.532	139	72	3	143	277	477	600	7.87e-16	91.7
sp|P22105|TENX_HUMAN	tr|F6X6E1|F6X6E1_XENTR	37.671	292	157	7	401	667	366	657	1.11e-54	219
sp|P22105|TENX_HUMAN	tr|F6X6E1|F6X6E1_XENTR	37.895	285	161	7	162	431	342	625	3.95e-52	211
sp|P22105|TENX_HUMAN	tr|F6X6E1|F6X6E1_XENTR	37.453	267	150	7	497	751	369	630	8.97e-50	203
sp|P22105|TENX_HUMAN	tr|F6X6E1|F6X6E1_XENTR	36.082	291	162	8	463	734	366	651	4.27e-48	198
sp|P22105|TENX_HUMAN	tr|F6X6E1|F6X6E1_XENTR	37.786	262	151	6	245	494	365	626	5.22e-48	197
sp|P22105|TENX_HUMAN	tr|F6X6E1|F6X6E1_XENTR	35.739	291	154	9	146	421	374	646	7.78e-45	187
sp|P22105|TENX_HUMAN	tr|F6X6E1|F6X6E1_XENTR	37.872	235	128	7	528	754	369	593	3.91e-38	165
sp|P22105|TENX_HUMAN	tr|F6X6E1|F6X6E1_XENTR	37.313	201	117	4	555	749	365	562	2.60e-33	149
sp|P22105|TENX_HUMAN	tr|F6X6E1|F6X6E1_XENTR	34.532	139	72	3	143	277	503	626	8.86e-16	91.7
sp|P22105|TENX_HUMAN	tr|A0A087REI5|A0A087REI5_APTFO	38.699	292	154	6	401	667	335	626	1.25e-54	219
sp|P22105|TENX_HUMAN	tr|A0A087REI5|A0A087REI5_APTFO	37.676	284	163	6	162	431	311	594	4.73e-51	207
sp|P22105|TENX_HUMAN	tr|A0A087REI5|A0A087REI5_APTFO	38.202	267	148	6	497	751	338	599	3.99e-49	201
sp|P22105|TENX_HUMAN	tr|A0A087REI5|A0A087REI5_APTFO	37.801	291	157	8	463	734	335	620	4.49e-49	201
sp|P22105|TENX_HUMAN	tr|A0A087REI5|A0A087REI5_APTFO	37.282	287	161	7	245	512	334	620	2.75e-47	195
sp|P22105|TENX_HUMAN	tr|A0A087REI5|A0A087REI5_APTFO	36.194	268	144	7	146	401	343	595	1.69e-43	183
sp|P22105|TENX_HUMAN	tr|A0A087REI5|A0A087REI5_APTFO	38.298	235	127	7	528	754	338	562	8.18e-38	164
sp|P22105|TENX_HUMAN	tr|A0A087REI5|A0A087REI5_APTFO	37.811	201	116	5	555	749	334	531	1.83e-32	146
sp|P22105|TENX_HUMAN	tr|A0A087REI5|A0A087REI5_APTFO	35.971	139	70	3	143	277	472	595	9.15e-16	91.7
sp|P22105|TENX_HUMAN	tr|F6Q027|F6Q027_XENTR	37.671	292	157	7	401	667	366	657	1.34e-54	219
sp|P22105|TENX_HUMAN	tr|F6Q027|F6Q027_XENTR	37.895	285	161	7	162	431	342	625	5.13e-52	211
sp|P22105|TENX_HUMAN	tr|F6Q027|F6Q027_XENTR	37.453	267	150	7	497	751	369	630	9.52e-50	203
sp|P22105|TENX_HUMAN	tr|F6Q027|F6Q027_XENTR	36.082	291	162	8	463	734	366	651	4.93e-48	198
sp|P22105|TENX_HUMAN	tr|F6Q027|F6Q027_XENTR	37.786	262	151	6	245	494	365	626	6.45e-48	197
sp|P22105|TENX_HUMAN	tr|F6Q027|F6Q027_XENTR	35.739	291	154	9	146	421	374	646	1.03e-44	187
sp|P22105|TENX_HUMAN	tr|F6Q027|F6Q027_XENTR	37.872	235	128	7	528	754	369	593	4.55e-38	165
sp|P22105|TENX_HUMAN	tr|F6Q027|F6Q027_XENTR	37.313	201	117	4	555	749	365	562	2.85e-33	149
sp|P22105|TENX_HUMAN	tr|F6Q027|F6Q027_XENTR	34.532	139	72	3	143	277	503	626	9.48e-16	91.7
sp|P22105|TENX_HUMAN	tr|F6X2C7|F6X2C7_ORNAN	38.699	292	154	7	401	667	345	636	1.37e-54	219
sp|P22105|TENX_HUMAN	tr|F6X2C7|F6X2C7_ORNAN	40.698	258	139	6	187	431	348	604	5.43e-51	207
sp|P22105|TENX_HUMAN	tr|F6X2C7|F6X2C7_ORNAN	38.202	267	148	6	497	751	348	609	3.88e-49	201
sp|P22105|TENX_HUMAN	tr|F6X2C7|F6X2C7_ORNAN	37.801	291	157	8	463	734	345	630	5.70e-49	201
sp|P22105|TENX_HUMAN	tr|F6X2C7|F6X2C7_ORNAN	38.550	262	149	5	245	494	344	605	2.83e-47	195
sp|P22105|TENX_HUMAN	tr|F6X2C7|F6X2C7_ORNAN	34.700	317	161	11	146	441	353	644	4.30e-44	185
sp|P22105|TENX_HUMAN	tr|F6X2C7|F6X2C7_ORNAN	38.298	235	127	7	528	754	348	572	9.75e-38	164
sp|P22105|TENX_HUMAN	tr|F6X2C7|F6X2C7_ORNAN	36.816	201	118	4	555	749	344	541	1.78e-32	146
sp|P22105|TENX_HUMAN	tr|F6X2C7|F6X2C7_ORNAN	35.971	139	70	3	143	277	482	605	6.85e-16	92.0
sp|P22105|TENX_HUMAN	tr|A0A2K6UQ47|A0A2K6UQ47_SAIBB	41.406	256	138	6	187	430	518	773	1.40e-54	219
sp|P22105|TENX_HUMAN	tr|A0A2K6UQ47|A0A2K6UQ47_SAIBB	40.909	264	142	7	401	651	515	777	4.04e-53	214
sp|P22105|TENX_HUMAN	tr|A0A2K6UQ47|A0A2K6UQ47_SAIBB	37.705	305	165	10	342	631	518	812	8.84e-50	204
sp|P22105|TENX_HUMAN	tr|A0A2K6UQ47|A0A2K6UQ47_SAIBB	38.911	257	143	6	435	678	518	773	1.59e-49	202
sp|P22105|TENX_HUMAN	tr|A0A2K6UQ47|A0A2K6UQ47_SAIBB	38.144	291	156	9	463	734	515	800	1.04e-48	200
sp|P22105|TENX_HUMAN	tr|A0A2K6UQ47|A0A2K6UQ47_SAIBB	36.246	309	168	9	308	602	515	808	8.94e-48	197
sp|P22105|TENX_HUMAN	tr|A0A2K6UQ47|A0A2K6UQ47_SAIBB	37.687	268	140	7	146	401	523	775	1.44e-45	190
sp|P22105|TENX_HUMAN	tr|A0A2K6UQ47|A0A2K6UQ47_SAIBB	39.574	235	124	7	528	754	518	742	5.09e-39	168
sp|P22105|TENX_HUMAN	tr|A0A2K6UQ47|A0A2K6UQ47_SAIBB	36.604	265	136	9	141	388	551	800	7.53e-38	164
sp|P22105|TENX_HUMAN	tr|A0A2K6UQ47|A0A2K6UQ47_SAIBB	35.678	199	119	4	555	747	514	709	9.56e-30	137
sp|P22105|TENX_HUMAN	tr|A0A3Q1LVP8|A0A3Q1LVP8_BOVIN	41.406	256	138	6	187	430	362	617	1.47e-54	219
sp|P22105|TENX_HUMAN	tr|A0A3Q1LVP8|A0A3Q1LVP8_BOVIN	40.909	264	142	7	401	651	359	621	3.83e-53	214
sp|P22105|TENX_HUMAN	tr|A0A3Q1LVP8|A0A3Q1LVP8_BOVIN	37.705	305	165	10	342	631	362	656	9.46e-50	203
sp|P22105|TENX_HUMAN	tr|A0A3Q1LVP8|A0A3Q1LVP8_BOVIN	38.911	257	143	6	435	678	362	617	2.94e-49	202
sp|P22105|TENX_HUMAN	tr|A0A3Q1LVP8|A0A3Q1LVP8_BOVIN	37.801	291	157	9	463	734	359	644	2.48e-48	199
sp|P22105|TENX_HUMAN	tr|A0A3Q1LVP8|A0A3Q1LVP8_BOVIN	36.246	309	168	9	308	602	359	652	8.25e-48	197
sp|P22105|TENX_HUMAN	tr|A0A3Q1LVP8|A0A3Q1LVP8_BOVIN	37.313	268	141	7	146	401	367	619	2.07e-45	189
sp|P22105|TENX_HUMAN	tr|A0A3Q1LVP8|A0A3Q1LVP8_BOVIN	39.574	235	124	7	528	754	362	586	5.64e-39	168
sp|P22105|TENX_HUMAN	tr|A0A3Q1LVP8|A0A3Q1LVP8_BOVIN	36.604	265	136	9	141	388	395	644	1.06e-37	164
sp|P22105|TENX_HUMAN	tr|A0A3Q1LVP8|A0A3Q1LVP8_BOVIN	36.181	199	118	4	555	747	358	553	5.22e-30	138
sp|P22105|TENX_HUMAN	tr|A0A3Q0GUB5|A0A3Q0GUB5_ALLSI	41.016	256	139	6	187	430	689	944	1.60e-54	219
sp|P22105|TENX_HUMAN	tr|A0A3Q0GUB5|A0A3Q0GUB5_ALLSI	40.304	263	145	6	401	651	686	948	7.43e-54	217
sp|P22105|TENX_HUMAN	tr|A0A3Q0GUB5|A0A3Q0GUB5_ALLSI	37.898	314	167	11	342	640	689	989	1.00e-50	207
sp|P22105|TENX_HUMAN	tr|A0A3Q0GUB5|A0A3Q0GUB5_ALLSI	38.281	256	146	5	435	678	689	944	5.85e-50	204
sp|P22105|TENX_HUMAN	tr|A0A3Q0GUB5|A0A3Q0GUB5_ALLSI	35.714	308	171	8	308	602	686	979	1.27e-48	200
sp|P22105|TENX_HUMAN	tr|A0A3Q0GUB5|A0A3Q0GUB5_ALLSI	37.113	291	159	9	463	734	686	971	1.15e-47	197
sp|P22105|TENX_HUMAN	tr|A0A3Q0GUB5|A0A3Q0GUB5_ALLSI	36.194	268	144	7	146	401	694	946	1.91e-44	186
sp|P22105|TENX_HUMAN	tr|A0A3Q0GUB5|A0A3Q0GUB5_ALLSI	39.149	235	125	7	528	754	689	913	8.56e-39	167
sp|P22105|TENX_HUMAN	tr|A0A3Q0GUB5|A0A3Q0GUB5_ALLSI	35.606	264	140	8	141	388	722	971	1.92e-37	163
sp|P22105|TENX_HUMAN	tr|A0A3Q0GUB5|A0A3Q0GUB5_ALLSI	35.176	199	120	4	555	747	685	880	5.15e-30	138
sp|P22105|TENX_HUMAN	tr|A0A093G862|A0A093G862_DRYPU	38.699	292	154	6	401	667	334	625	1.62e-54	219
sp|P22105|TENX_HUMAN	tr|A0A093G862|A0A093G862_DRYPU	39.689	257	143	5	187	431	337	593	6.57e-51	207
sp|P22105|TENX_HUMAN	tr|A0A093G862|A0A093G862_DRYPU	38.202	267	148	6	497	751	337	598	4.27e-49	201
sp|P22105|TENX_HUMAN	tr|A0A093G862|A0A093G862_DRYPU	37.801	291	157	8	463	734	334	619	4.88e-49	201
sp|P22105|TENX_HUMAN	tr|A0A093G862|A0A093G862_DRYPU	37.282	287	161	7	245	512	333	619	2.55e-47	195
sp|P22105|TENX_HUMAN	tr|A0A093G862|A0A093G862_DRYPU	36.567	268	143	7	146	401	342	594	6.02e-44	184
sp|P22105|TENX_HUMAN	tr|A0A093G862|A0A093G862_DRYPU	38.298	235	127	7	528	754	337	561	7.09e-38	164
sp|P22105|TENX_HUMAN	tr|A0A093G862|A0A093G862_DRYPU	37.811	201	116	5	555	749	333	530	1.70e-32	146
sp|P22105|TENX_HUMAN	tr|A0A093G862|A0A093G862_DRYPU	35.971	139	70	3	143	277	471	594	9.31e-16	91.7
sp|P22105|TENX_HUMAN	tr|A0A091K3I5|A0A091K3I5_EGRGA	38.699	292	154	6	401	667	327	618	1.70e-54	219
sp|P22105|TENX_HUMAN	tr|A0A091K3I5|A0A091K3I5_EGRGA	38.596	285	159	7	162	431	303	586	6.08e-51	207
sp|P22105|TENX_HUMAN	tr|A0A091K3I5|A0A091K3I5_EGRGA	38.202	267	148	6	497	751	330	591	6.88e-49	201
sp|P22105|TENX_HUMAN	tr|A0A091K3I5|A0A091K3I5_EGRGA	37.801	291	157	8	463	734	327	612	7.29e-49	201
sp|P22105|TENX_HUMAN	tr|A0A091K3I5|A0A091K3I5_EGRGA	37.282	287	161	7	245	512	326	612	3.87e-47	195
sp|P22105|TENX_HUMAN	tr|A0A091K3I5|A0A091K3I5_EGRGA	36.567	268	143	7	146	401	335	587	9.08e-44	184
sp|P22105|TENX_HUMAN	tr|A0A091K3I5|A0A091K3I5_EGRGA	38.298	235	127	7	528	754	330	554	1.10e-37	164
sp|P22105|TENX_HUMAN	tr|A0A091K3I5|A0A091K3I5_EGRGA	37.811	201	116	5	555	749	326	523	2.32e-32	146
sp|P22105|TENX_HUMAN	tr|A0A091K3I5|A0A091K3I5_EGRGA	35.971	139	70	3	143	277	464	587	1.06e-15	91.3
sp|P22105|TENX_HUMAN	tr|A0A151PAL8|A0A151PAL8_ALLMI	41.016	256	139	6	187	430	589	844	1.72e-54	219
sp|P22105|TENX_HUMAN	tr|A0A151PAL8|A0A151PAL8_ALLMI	40.304	263	145	6	401	651	586	848	7.52e-54	217
sp|P22105|TENX_HUMAN	tr|A0A151PAL8|A0A151PAL8_ALLMI	37.898	314	167	11	342	640	589	889	1.01e-50	207
sp|P22105|TENX_HUMAN	tr|A0A151PAL8|A0A151PAL8_ALLMI	38.281	256	146	5	435	678	589	844	8.52e-50	204
sp|P22105|TENX_HUMAN	tr|A0A151PAL8|A0A151PAL8_ALLMI	35.714	308	171	8	308	602	586	879	1.11e-48	200
sp|P22105|TENX_HUMAN	tr|A0A151PAL8|A0A151PAL8_ALLMI	37.113	291	159	9	463	734	586	871	1.27e-47	196
sp|P22105|TENX_HUMAN	tr|A0A151PAL8|A0A151PAL8_ALLMI	36.194	268	144	7	146	401	594	846	2.13e-44	186
sp|P22105|TENX_HUMAN	tr|A0A151PAL8|A0A151PAL8_ALLMI	39.149	235	125	7	528	754	589	813	1.13e-38	167
sp|P22105|TENX_HUMAN	tr|A0A151PAL8|A0A151PAL8_ALLMI	35.606	264	140	8	141	388	622	871	2.17e-37	162
sp|P22105|TENX_HUMAN	tr|A0A151PAL8|A0A151PAL8_ALLMI	35.176	199	120	4	555	747	585	780	2.71e-30	139
sp|P22105|TENX_HUMAN	tr|K7G3M8|K7G3M8_PELSI	41.016	256	139	6	187	430	588	843	1.93e-54	219
sp|P22105|TENX_HUMAN	tr|K7G3M8|K7G3M8_PELSI	40.304	263	145	6	401	651	585	847	1.99e-53	216
sp|P22105|TENX_HUMAN	tr|K7G3M8|K7G3M8_PELSI	37.705	305	165	10	342	631	588	882	2.36e-50	206
sp|P22105|TENX_HUMAN	tr|K7G3M8|K7G3M8_PELSI	38.281	256	146	5	435	678	588	843	2.26e-49	202
sp|P22105|TENX_HUMAN	tr|K7G3M8|K7G3M8_PELSI	37.457	291	158	9	463	734	585	870	1.55e-48	199
sp|P22105|TENX_HUMAN	tr|K7G3M8|K7G3M8_PELSI	35.714	308	171	8	308	602	585	878	2.47e-48	199
sp|P22105|TENX_HUMAN	tr|K7G3M8|K7G3M8_PELSI	36.194	268	144	7	146	401	593	845	3.80e-44	185
sp|P22105|TENX_HUMAN	tr|K7G3M8|K7G3M8_PELSI	39.574	235	124	7	528	754	588	812	1.71e-39	169
sp|P22105|TENX_HUMAN	tr|K7G3M8|K7G3M8_PELSI	35.741	263	139	8	142	388	622	870	1.82e-37	163
sp|P22105|TENX_HUMAN	tr|K7G3M8|K7G3M8_PELSI	36.000	200	117	5	555	747	584	779	1.69e-29	137
sp|P22105|TENX_HUMAN	tr|A0A2Y9E8Q8|A0A2Y9E8Q8_TRIMA	41.406	256	138	6	187	430	518	773	2.05e-54	219
sp|P22105|TENX_HUMAN	tr|A0A2Y9E8Q8|A0A2Y9E8Q8_TRIMA	38.667	300	153	10	401	670	515	813	3.30e-53	215
sp|P22105|TENX_HUMAN	tr|A0A2Y9E8Q8|A0A2Y9E8Q8_TRIMA	38.158	304	163	10	342	627	518	814	1.61e-50	206
sp|P22105|TENX_HUMAN	tr|A0A2Y9E8Q8|A0A2Y9E8Q8_TRIMA	37.801	291	157	9	463	734	515	800	3.55e-48	198
sp|P22105|TENX_HUMAN	tr|A0A2Y9E8Q8|A0A2Y9E8Q8_TRIMA	36.246	309	168	9	308	602	515	808	7.31e-48	197
sp|P22105|TENX_HUMAN	tr|A0A2Y9E8Q8|A0A2Y9E8Q8_TRIMA	37.313	268	141	7	146	401	523	775	1.35e-45	190
sp|P22105|TENX_HUMAN	tr|A0A2Y9E8Q8|A0A2Y9E8Q8_TRIMA	39.574	235	124	7	528	754	518	742	5.40e-39	168
sp|P22105|TENX_HUMAN	tr|A0A2Y9E8Q8|A0A2Y9E8Q8_TRIMA	36.604	265	136	9	141	388	551	800	8.76e-38	164
sp|P22105|TENX_HUMAN	tr|A0A2Y9E8Q8|A0A2Y9E8Q8_TRIMA	35.678	199	119	4	555	747	514	709	9.80e-30	137
sp|P22105|TENX_HUMAN	tr|A0A3Q0DWR4|A0A3Q0DWR4_TARSY	39.041	292	153	8	401	667	452	743	2.15e-54	219
sp|P22105|TENX_HUMAN	tr|A0A3Q0DWR4|A0A3Q0DWR4_TARSY	39.300	257	144	5	187	431	455	711	4.94e-50	204
sp|P22105|TENX_HUMAN	tr|A0A3Q0DWR4|A0A3Q0DWR4_TARSY	38.488	291	155	9	463	734	452	737	1.51e-49	203
sp|P22105|TENX_HUMAN	tr|A0A3Q0DWR4|A0A3Q0DWR4_TARSY	38.951	267	146	7	497	751	455	716	1.86e-49	202
sp|P22105|TENX_HUMAN	tr|A0A3Q0DWR4|A0A3Q0DWR4_TARSY	39.313	262	147	6	245	494	451	712	1.23e-47	196
sp|P22105|TENX_HUMAN	tr|A0A3Q0DWR4|A0A3Q0DWR4_TARSY	35.179	307	153	11	156	441	470	751	1.48e-42	180
sp|P22105|TENX_HUMAN	tr|A0A3Q0DWR4|A0A3Q0DWR4_TARSY	38.723	235	126	7	528	754	455	679	3.23e-38	165
sp|P22105|TENX_HUMAN	tr|A0A3Q0DWR4|A0A3Q0DWR4_TARSY	34.722	288	155	10	120	388	464	737	1.48e-36	160
sp|P22105|TENX_HUMAN	tr|A0A3Q0DWR4|A0A3Q0DWR4_TARSY	35.821	201	120	4	555	749	451	648	2.70e-30	139
sp|P22105|TENX_HUMAN	tr|A0A2U4C6K8|A0A2U4C6K8_TURTR	38.699	292	154	8	401	667	454	745	2.26e-54	219
sp|P22105|TENX_HUMAN	tr|A0A2U4C6K8|A0A2U4C6K8_TURTR	38.911	257	145	5	187	431	457	713	2.74e-49	202
sp|P22105|TENX_HUMAN	tr|A0A2U4C6K8|A0A2U4C6K8_TURTR	37.801	291	157	9	463	734	454	739	1.52e-48	199
sp|P22105|TENX_HUMAN	tr|A0A2U4C6K8|A0A2U4C6K8_TURTR	38.202	267	148	7	497	751	457	718	1.90e-48	199
sp|P22105|TENX_HUMAN	tr|A0A2U4C6K8|A0A2U4C6K8_TURTR	38.550	262	149	6	245	494	453	714	1.08e-46	193
sp|P22105|TENX_HUMAN	tr|A0A2U4C6K8|A0A2U4C6K8_TURTR	35.505	307	152	11	156	441	472	753	6.36e-43	181
sp|P22105|TENX_HUMAN	tr|A0A2U4C6K8|A0A2U4C6K8_TURTR	37.872	235	128	7	528	754	457	681	3.33e-37	162
sp|P22105|TENX_HUMAN	tr|A0A2U4C6K8|A0A2U4C6K8_TURTR	35.323	201	121	4	555	749	453	650	8.24e-30	137
sp|P22105|TENX_HUMAN	tr|A0A2U4C6K8|A0A2U4C6K8_TURTR	36.364	198	101	6	121	308	532	714	1.67e-24	120
sp|P22105|TENX_HUMAN	tr|A0A091DTK0|A0A091DTK0_FUKDA	41.406	256	138	6	187	430	188	443	2.36e-54	219
sp|P22105|TENX_HUMAN	tr|A0A091DTK0|A0A091DTK0_FUKDA	40.909	264	142	7	401	651	185	447	5.48e-53	214
sp|P22105|TENX_HUMAN	tr|A0A091DTK0|A0A091DTK0_FUKDA	37.705	305	165	10	342	631	188	482	1.37e-49	203
sp|P22105|TENX_HUMAN	tr|A0A091DTK0|A0A091DTK0_FUKDA	38.911	257	143	6	435	678	188	443	2.55e-49	202
sp|P22105|TENX_HUMAN	tr|A0A091DTK0|A0A091DTK0_FUKDA	37.801	291	157	9	463	734	185	470	4.14e-48	198
sp|P22105|TENX_HUMAN	tr|A0A091DTK0|A0A091DTK0_FUKDA	36.246	309	168	9	308	602	185	478	1.22e-47	196
sp|P22105|TENX_HUMAN	tr|A0A091DTK0|A0A091DTK0_FUKDA	37.313	268	141	7	146	401	193	445	3.41e-45	188
sp|P22105|TENX_HUMAN	tr|A0A091DTK0|A0A091DTK0_FUKDA	39.574	235	124	7	528	754	188	412	1.09e-38	167
sp|P22105|TENX_HUMAN	tr|A0A091DTK0|A0A091DTK0_FUKDA	36.604	265	136	9	141	388	221	470	1.75e-37	163
sp|P22105|TENX_HUMAN	tr|A0A091DTK0|A0A091DTK0_FUKDA	35.678	199	119	4	555	747	184	379	9.85e-30	137
sp|P22105|TENX_HUMAN	tr|R0M1R5|R0M1R5_ANAPL	41.016	256	139	6	187	430	366	621	2.88e-54	218
sp|P22105|TENX_HUMAN	tr|R0M1R5|R0M1R5_ANAPL	40.684	263	144	6	401	651	363	625	1.11e-53	216
sp|P22105|TENX_HUMAN	tr|R0M1R5|R0M1R5_ANAPL	39.453	256	143	5	249	492	366	621	8.98e-49	200
sp|P22105|TENX_HUMAN	tr|R0M1R5|R0M1R5_ANAPL	35.714	308	171	8	308	602	363	656	4.70e-48	198
sp|P22105|TENX_HUMAN	tr|R0M1R5|R0M1R5_ANAPL	37.113	291	159	9	463	734	363	648	3.77e-47	195
sp|P22105|TENX_HUMAN	tr|R0M1R5|R0M1R5_ANAPL	36.194	268	144	7	146	401	371	623	1.02e-43	184
sp|P22105|TENX_HUMAN	tr|R0M1R5|R0M1R5_ANAPL	38.723	235	126	7	528	754	366	590	7.48e-38	164
sp|P22105|TENX_HUMAN	tr|R0M1R5|R0M1R5_ANAPL	35.606	264	140	8	141	388	399	648	4.36e-37	162
sp|P22105|TENX_HUMAN	tr|R0M1R5|R0M1R5_ANAPL	36.500	200	116	5	555	747	362	557	1.42e-30	140
sp|P22105|TENX_HUMAN	tr|A0A1S3S7P4|A0A1S3S7P4_SALSA	21.810	1967	1197	67	2110	4005	1401	3097	3.03e-54	219
sp|P22105|TENX_HUMAN	tr|A0A1S3S7P4|A0A1S3S7P4_SALSA	20.656	2745	1719	96	1370	4013	537	2923	7.01e-54	217
sp|P22105|TENX_HUMAN	tr|A0A1S3S7P4|A0A1S3S7P4_SALSA	21.747	2106	1278	71	1886	3924	1391	3193	1.19e-50	207
sp|P22105|TENX_HUMAN	tr|A0A1S3S7P4|A0A1S3S7P4_SALSA	20.639	2912	1774	106	938	3739	709	3193	2.51e-49	202
sp|P22105|TENX_HUMAN	tr|A0A1S3S7P4|A0A1S3S7P4_SALSA	21.321	1862	1143	64	755	2555	1481	3081	1.53e-32	147
sp|P22105|TENX_HUMAN	tr|A0A1S3S7P4|A0A1S3S7P4_SALSA	21.309	1910	1154	70	764	2609	1401	3025	1.25e-30	140
sp|P22105|TENX_HUMAN	tr|A0A1S3S7P4|A0A1S3S7P4_SALSA	23.882	850	548	24	3171	3977	337	1130	4.95e-29	135
sp|P22105|TENX_HUMAN	tr|A0A1S3S7P4|A0A1S3S7P4_SALSA	21.297	2174	1293	76	840	2944	1386	3210	2.45e-28	133
sp|P22105|TENX_HUMAN	tr|A0A1S3S7P4|A0A1S3S7P4_SALSA	20.823	1604	979	56	742	2282	1651	3026	2.59e-22	113
sp|P22105|TENX_HUMAN	tr|A0A1S3S7P4|A0A1S3S7P4_SALSA	21.223	1635	990	60	763	2337	1860	3256	7.79e-20	105
sp|P22105|TENX_HUMAN	tr|A0A1S3S7P4|A0A1S3S7P4_SALSA	22.037	962	594	32	736	1670	2376	3208	5.82e-17	95.5
sp|P22105|TENX_HUMAN	tr|A0A1S3S7P4|A0A1S3S7P4_SALSA	24.490	490	298	16	756	1230	728	1160	5.23e-15	89.4
sp|P22105|TENX_HUMAN	tr|A0A1S3S7P4|A0A1S3S7P4_SALSA	23.549	586	361	20	764	1332	645	1160	7.32e-11	75.5
sp|P22105|TENX_HUMAN	tr|A0A1S3S7P4|A0A1S3S7P4_SALSA	32.292	96	63	2	3756	3850	24	118	5.00e-04	52.8
sp|P22105|TENX_HUMAN	tr|A0A1S3S7P4|A0A1S3S7P4_SALSA	28.125	96	68	1	835	929	19	114	0.059	45.8
sp|P22105|TENX_HUMAN	tr|A0A1S3S7P4|A0A1S3S7P4_SALSA	33.673	98	55	4	745	839	327	417	1.1	42.0
sp|P22105|TENX_HUMAN	tr|A0A1S3S7P4|A0A1S3S7P4_SALSA	29.070	86	59	1	1266	1349	337	422	3.2	40.0
sp|P22105|TENX_HUMAN	tr|A0A1S3S7P4|A0A1S3S7P4_SALSA	27.273	88	62	1	755	842	30	115	3.9	40.0
sp|P22105|TENX_HUMAN	tr|A0A091EFK8|A0A091EFK8_FUKDA	41.065	263	143	6	401	651	376	638	3.18e-54	218
sp|P22105|TENX_HUMAN	tr|A0A091EFK8|A0A091EFK8_FUKDA	39.300	257	144	5	187	431	379	635	4.89e-50	204
sp|P22105|TENX_HUMAN	tr|A0A091EFK8|A0A091EFK8_FUKDA	38.488	291	155	9	463	734	376	661	1.47e-49	203
sp|P22105|TENX_HUMAN	tr|A0A091EFK8|A0A091EFK8_FUKDA	38.951	267	146	7	497	751	379	640	1.81e-49	202
sp|P22105|TENX_HUMAN	tr|A0A091EFK8|A0A091EFK8_FUKDA	39.313	262	147	6	245	494	375	636	1.26e-47	196
sp|P22105|TENX_HUMAN	tr|A0A091EFK8|A0A091EFK8_FUKDA	35.179	307	153	11	156	441	394	675	1.41e-42	180
sp|P22105|TENX_HUMAN	tr|A0A091EFK8|A0A091EFK8_FUKDA	38.723	235	126	7	528	754	379	603	3.30e-38	165
sp|P22105|TENX_HUMAN	tr|A0A091EFK8|A0A091EFK8_FUKDA	34.471	293	159	10	120	393	388	666	7.06e-37	161
sp|P22105|TENX_HUMAN	tr|A0A091EFK8|A0A091EFK8_FUKDA	35.821	201	120	4	555	749	375	572	2.74e-30	139
sp|P22105|TENX_HUMAN	tr|A0A3Q0CUZ0|A0A3Q0CUZ0_MESAU	39.041	292	153	8	401	667	573	864	3.84e-54	218
sp|P22105|TENX_HUMAN	tr|A0A3Q0CUZ0|A0A3Q0CUZ0_MESAU	39.300	257	144	5	187	431	576	832	8.16e-50	204
sp|P22105|TENX_HUMAN	tr|A0A3Q0CUZ0|A0A3Q0CUZ0_MESAU	39.326	267	145	7	497	751	576	837	1.15e-49	203
sp|P22105|TENX_HUMAN	tr|A0A3Q0CUZ0|A0A3Q0CUZ0_MESAU	38.488	291	155	9	463	734	573	858	1.99e-49	202
sp|P22105|TENX_HUMAN	tr|A0A3Q0CUZ0|A0A3Q0CUZ0_MESAU	39.313	262	147	6	245	494	572	833	4.07e-47	195
sp|P22105|TENX_HUMAN	tr|A0A3Q0CUZ0|A0A3Q0CUZ0_MESAU	35.179	307	153	11	156	441	591	872	2.28e-42	179
sp|P22105|TENX_HUMAN	tr|A0A3Q0CUZ0|A0A3Q0CUZ0_MESAU	38.723	235	126	7	528	754	576	800	4.41e-38	165
sp|P22105|TENX_HUMAN	tr|A0A3Q0CUZ0|A0A3Q0CUZ0_MESAU	35.741	263	143	7	120	370	585	833	4.77e-37	161
sp|P22105|TENX_HUMAN	tr|A0A3Q0CUZ0|A0A3Q0CUZ0_MESAU	36.275	204	115	5	555	749	572	769	3.35e-30	139
sp|P22105|TENX_HUMAN	tr|A0A2U3X0D1|A0A2U3X0D1_ODORO	41.406	256	138	6	187	430	518	773	4.11e-54	218
sp|P22105|TENX_HUMAN	tr|A0A2U3X0D1|A0A2U3X0D1_ODORO	40.530	264	143	7	401	651	515	777	1.83e-52	213
sp|P22105|TENX_HUMAN	tr|A0A2U3X0D1|A0A2U3X0D1_ODORO	37.829	304	166	10	342	629	518	814	1.05e-49	203
sp|P22105|TENX_HUMAN	tr|A0A2U3X0D1|A0A2U3X0D1_ODORO	36.364	308	167	9	308	601	515	807	5.50e-48	197
sp|P22105|TENX_HUMAN	tr|A0A2U3X0D1|A0A2U3X0D1_ODORO	37.457	291	158	9	463	734	515	800	1.86e-47	196
sp|P22105|TENX_HUMAN	tr|A0A2U3X0D1|A0A2U3X0D1_ODORO	37.313	268	141	7	146	401	523	775	3.77e-45	188
sp|P22105|TENX_HUMAN	tr|A0A2U3X0D1|A0A2U3X0D1_ODORO	39.149	235	125	7	528	754	518	742	2.21e-38	166
sp|P22105|TENX_HUMAN	tr|A0A2U3X0D1|A0A2U3X0D1_ODORO	36.604	265	136	9	141	388	551	800	6.81e-38	164
sp|P22105|TENX_HUMAN	tr|A0A2U3X0D1|A0A2U3X0D1_ODORO	35.678	199	119	4	555	747	514	709	1.21e-29	137
sp|P22105|TENX_HUMAN	tr|A0A2U3X0D1|A0A2U3X0D1_ODORO	33.537	164	85	4	121	275	625	773	1.40e-17	97.4
sp|P22105|TENX_HUMAN	tr|H0UV60|H0UV60_CAVPO	39.041	292	153	8	401	667	573	864	4.14e-54	218
sp|P22105|TENX_HUMAN	tr|H0UV60|H0UV60_CAVPO	39.300	257	144	5	187	431	576	832	8.37e-50	204
sp|P22105|TENX_HUMAN	tr|H0UV60|H0UV60_CAVPO	38.488	291	155	9	463	734	573	858	2.51e-49	202
sp|P22105|TENX_HUMAN	tr|H0UV60|H0UV60_CAVPO	38.951	267	146	7	497	751	576	837	2.92e-49	202
sp|P22105|TENX_HUMAN	tr|H0UV60|H0UV60_CAVPO	39.313	262	147	6	245	494	572	833	2.54e-47	196
sp|P22105|TENX_HUMAN	tr|H0UV60|H0UV60_CAVPO	34.700	317	161	11	146	441	581	872	2.82e-42	179
sp|P22105|TENX_HUMAN	tr|H0UV60|H0UV60_CAVPO	38.723	235	126	7	528	754	576	800	5.71e-38	164
sp|P22105|TENX_HUMAN	tr|H0UV60|H0UV60_CAVPO	34.722	288	155	10	120	388	585	858	2.60e-36	159
sp|P22105|TENX_HUMAN	tr|H0UV60|H0UV60_CAVPO	35.821	201	120	4	555	749	572	769	3.58e-30	139
sp|P22105|TENX_HUMAN	tr|A0A099YZG1|A0A099YZG1_TINGU	38.699	292	154	7	401	667	255	546	4.84e-54	218
sp|P22105|TENX_HUMAN	tr|A0A099YZG1|A0A099YZG1_TINGU	38.596	285	159	7	162	431	231	514	5.26e-51	207
sp|P22105|TENX_HUMAN	tr|A0A099YZG1|A0A099YZG1_TINGU	37.801	291	157	8	463	734	255	540	8.69e-49	200
sp|P22105|TENX_HUMAN	tr|A0A099YZG1|A0A099YZG1_TINGU	38.202	267	148	6	497	751	258	519	1.19e-48	200
sp|P22105|TENX_HUMAN	tr|A0A099YZG1|A0A099YZG1_TINGU	38.550	262	149	5	245	494	254	515	1.03e-46	193
sp|P22105|TENX_HUMAN	tr|A0A099YZG1|A0A099YZG1_TINGU	35.739	291	154	9	146	421	263	535	6.13e-44	184
sp|P22105|TENX_HUMAN	tr|A0A099YZG1|A0A099YZG1_TINGU	38.298	235	127	7	528	754	258	482	1.00e-37	164
sp|P22105|TENX_HUMAN	tr|A0A099YZG1|A0A099YZG1_TINGU	36.816	201	118	4	555	749	254	451	4.16e-32	145
sp|P22105|TENX_HUMAN	tr|A0A099YZG1|A0A099YZG1_TINGU	35.971	139	70	3	143	277	392	515	1.18e-15	91.3
sp|P22105|TENX_HUMAN	tr|A0A5F4CUE3|A0A5F4CUE3_CANLF	41.406	256	138	6	187	430	520	775	5.25e-54	218
sp|P22105|TENX_HUMAN	tr|A0A5F4CUE3|A0A5F4CUE3_CANLF	40.530	264	143	7	401	651	517	779	2.17e-52	212
sp|P22105|TENX_HUMAN	tr|A0A5F4CUE3|A0A5F4CUE3_CANLF	39.300	257	142	6	435	678	520	775	2.57e-49	202
sp|P22105|TENX_HUMAN	tr|A0A5F4CUE3|A0A5F4CUE3_CANLF	37.377	305	166	10	342	631	520	814	9.28e-49	200
sp|P22105|TENX_HUMAN	tr|A0A5F4CUE3|A0A5F4CUE3_CANLF	36.246	309	168	9	308	602	517	810	4.65e-48	198
sp|P22105|TENX_HUMAN	tr|A0A5F4CUE3|A0A5F4CUE3_CANLF	37.457	291	158	9	463	734	517	802	2.35e-47	196
sp|P22105|TENX_HUMAN	tr|A0A5F4CUE3|A0A5F4CUE3_CANLF	37.313	268	141	7	146	401	525	777	4.61e-45	188
sp|P22105|TENX_HUMAN	tr|A0A5F4CUE3|A0A5F4CUE3_CANLF	39.149	235	125	7	528	754	520	744	2.35e-38	166
sp|P22105|TENX_HUMAN	tr|A0A5F4CUE3|A0A5F4CUE3_CANLF	36.226	265	137	9	141	388	553	802	1.31e-37	163
sp|P22105|TENX_HUMAN	tr|A0A5F4CUE3|A0A5F4CUE3_CANLF	36.181	199	118	4	555	747	516	711	6.95e-30	138
sp|P22105|TENX_HUMAN	tr|A0A5F4CUE3|A0A5F4CUE3_CANLF	33.537	164	85	4	121	275	627	775	1.42e-17	97.4
sp|P22105|TENX_HUMAN	tr|A0A455ALJ1|A0A455ALJ1_PHYMC	41.406	256	138	6	187	430	518	773	6.32e-54	217
sp|P22105|TENX_HUMAN	tr|A0A455ALJ1|A0A455ALJ1_PHYMC	40.530	264	143	7	401	651	515	777	1.34e-52	213
sp|P22105|TENX_HUMAN	tr|A0A455ALJ1|A0A455ALJ1_PHYMC	39.300	257	142	6	435	678	518	773	1.08e-49	203
sp|P22105|TENX_HUMAN	tr|A0A455ALJ1|A0A455ALJ1_PHYMC	37.377	305	166	10	342	631	518	812	4.11e-49	201
sp|P22105|TENX_HUMAN	tr|A0A455ALJ1|A0A455ALJ1_PHYMC	37.801	291	157	9	463	734	515	800	1.14e-48	200
sp|P22105|TENX_HUMAN	tr|A0A455ALJ1|A0A455ALJ1_PHYMC	36.246	309	168	9	308	602	515	808	5.89e-48	197
sp|P22105|TENX_HUMAN	tr|A0A455ALJ1|A0A455ALJ1_PHYMC	37.313	268	141	7	146	401	523	775	7.39e-45	187
sp|P22105|TENX_HUMAN	tr|A0A455ALJ1|A0A455ALJ1_PHYMC	39.574	235	124	7	528	754	518	742	2.30e-39	169
sp|P22105|TENX_HUMAN	tr|A0A455ALJ1|A0A455ALJ1_PHYMC	35.849	265	138	9	141	388	551	800	1.19e-36	160
sp|P22105|TENX_HUMAN	tr|A0A455ALJ1|A0A455ALJ1_PHYMC	35.176	199	120	4	555	747	514	709	1.65e-29	137
sp|P22105|TENX_HUMAN	tr|A0A455ALJ1|A0A455ALJ1_PHYMC	33.537	164	85	4	121	275	625	773	3.09e-18	99.8
sp|P22105|TENX_HUMAN	tr|A0A287DEJ9|A0A287DEJ9_ICTTR	37.003	327	166	10	401	702	573	884	6.68e-54	217
sp|P22105|TENX_HUMAN	tr|A0A287DEJ9|A0A287DEJ9_ICTTR	39.300	257	144	5	187	431	576	832	1.44e-49	203
sp|P22105|TENX_HUMAN	tr|A0A287DEJ9|A0A287DEJ9_ICTTR	36.877	301	168	9	339	624	573	866	3.76e-49	201
sp|P22105|TENX_HUMAN	tr|A0A287DEJ9|A0A287DEJ9_ICTTR	38.577	267	147	7	497	751	576	837	1.43e-48	199
sp|P22105|TENX_HUMAN	tr|A0A287DEJ9|A0A287DEJ9_ICTTR	38.931	262	148	6	245	494	572	833	1.25e-46	193
sp|P22105|TENX_HUMAN	tr|A0A287DEJ9|A0A287DEJ9_ICTTR	36.299	281	146	9	156	421	591	853	2.12e-42	179
sp|P22105|TENX_HUMAN	tr|A0A287DEJ9|A0A287DEJ9_ICTTR	38.298	235	127	7	528	754	576	800	2.05e-37	163
sp|P22105|TENX_HUMAN	tr|A0A287DEJ9|A0A287DEJ9_ICTTR	33.231	325	177	12	120	424	585	889	9.82e-37	160
sp|P22105|TENX_HUMAN	tr|A0A287DEJ9|A0A287DEJ9_ICTTR	36.318	201	119	4	555	749	572	769	1.51e-30	140
sp|P22105|TENX_HUMAN	tr|A0A2R9BL22|A0A2R9BL22_PANPA	41.016	256	139	6	187	430	518	773	7.67e-54	217
sp|P22105|TENX_HUMAN	tr|A0A2R9BL22|A0A2R9BL22_PANPA	40.530	264	143	7	401	651	515	777	1.98e-52	212
sp|P22105|TENX_HUMAN	tr|A0A2R9BL22|A0A2R9BL22_PANPA	38.911	257	143	6	435	678	518	773	2.94e-49	202
sp|P22105|TENX_HUMAN	tr|A0A2R9BL22|A0A2R9BL22_PANPA	37.377	305	166	10	342	631	518	812	4.36e-49	201
sp|P22105|TENX_HUMAN	tr|A0A2R9BL22|A0A2R9BL22_PANPA	37.801	291	157	9	463	734	515	800	2.61e-48	199
sp|P22105|TENX_HUMAN	tr|A0A2R9BL22|A0A2R9BL22_PANPA	36.246	309	168	9	308	602	515	808	5.74e-48	197
sp|P22105|TENX_HUMAN	tr|A0A2R9BL22|A0A2R9BL22_PANPA	37.313	268	141	7	146	401	523	775	6.40e-45	187
sp|P22105|TENX_HUMAN	tr|A0A2R9BL22|A0A2R9BL22_PANPA	39.574	235	124	7	528	754	518	742	8.36e-39	167
sp|P22105|TENX_HUMAN	tr|A0A2R9BL22|A0A2R9BL22_PANPA	36.604	265	136	9	141	388	551	800	1.06e-37	164
sp|P22105|TENX_HUMAN	tr|A0A2R9BL22|A0A2R9BL22_PANPA	35.678	199	119	4	555	747	514	709	1.86e-29	136
sp|P22105|TENX_HUMAN	tr|A0A2R9BL22|A0A2R9BL22_PANPA	33.537	164	85	4	121	275	625	773	3.25e-18	99.8
sp|P22105|TENX_HUMAN	tr|A0A5G3I785|A0A5G3I785_XENTR	41.406	256	138	6	187	430	289	544	7.88e-54	217
sp|P22105|TENX_HUMAN	tr|A0A5G3I785|A0A5G3I785_XENTR	39.924	263	146	6	401	651	286	548	1.97e-50	206
sp|P22105|TENX_HUMAN	tr|A0A5G3I785|A0A5G3I785_XENTR	38.411	302	169	8	342	630	289	586	3.85e-50	205
sp|P22105|TENX_HUMAN	tr|A0A5G3I785|A0A5G3I785_XENTR	38.276	290	158	9	463	738	286	568	6.11e-50	204
sp|P22105|TENX_HUMAN	tr|A0A5G3I785|A0A5G3I785_XENTR	36.039	308	170	8	308	602	286	579	4.47e-48	198
sp|P22105|TENX_HUMAN	tr|A0A5G3I785|A0A5G3I785_XENTR	34.295	312	171	9	146	442	294	586	8.40e-43	181
sp|P22105|TENX_HUMAN	tr|A0A5G3I785|A0A5G3I785_XENTR	39.648	227	124	6	528	746	289	510	4.55e-39	168
sp|P22105|TENX_HUMAN	tr|A0A5G3I785|A0A5G3I785_XENTR	34.397	282	159	7	141	413	322	586	2.93e-37	162
sp|P22105|TENX_HUMAN	tr|A0A5G3I785|A0A5G3I785_XENTR	36.139	202	114	5	555	747	285	480	1.33e-30	140
sp|P22105|TENX_HUMAN	tr|A0A5G3I785|A0A5G3I785_XENTR	36.471	170	97	4	587	749	286	451	5.79e-24	118
sp|P22105|TENX_HUMAN	tr|A0A2K5YSS7|A0A2K5YSS7_MANLE	41.016	256	139	6	187	430	518	773	8.47e-54	217
sp|P22105|TENX_HUMAN	tr|A0A2K5YSS7|A0A2K5YSS7_MANLE	40.530	264	143	7	401	651	515	777	2.32e-52	212
sp|P22105|TENX_HUMAN	tr|A0A2K5YSS7|A0A2K5YSS7_MANLE	38.911	257	143	6	435	678	518	773	2.19e-49	202
sp|P22105|TENX_HUMAN	tr|A0A2K5YSS7|A0A2K5YSS7_MANLE	37.377	305	166	10	342	631	518	812	5.46e-49	201
sp|P22105|TENX_HUMAN	tr|A0A2K5YSS7|A0A2K5YSS7_MANLE	37.801	291	157	9	463	734	515	800	3.08e-48	198
sp|P22105|TENX_HUMAN	tr|A0A2K5YSS7|A0A2K5YSS7_MANLE	36.246	309	168	9	308	602	515	808	6.39e-48	197
sp|P22105|TENX_HUMAN	tr|A0A2K5YSS7|A0A2K5YSS7_MANLE	37.313	268	141	7	146	401	523	775	6.56e-45	187
sp|P22105|TENX_HUMAN	tr|A0A2K5YSS7|A0A2K5YSS7_MANLE	39.574	235	124	7	528	754	518	742	8.71e-39	167
sp|P22105|TENX_HUMAN	tr|A0A2K5YSS7|A0A2K5YSS7_MANLE	36.226	265	137	9	141	388	551	800	4.14e-37	162
sp|P22105|TENX_HUMAN	tr|A0A2K5YSS7|A0A2K5YSS7_MANLE	35.176	199	120	4	555	747	514	709	3.36e-29	135
sp|P22105|TENX_HUMAN	tr|A0A2K5YSS7|A0A2K5YSS7_MANLE	33.537	164	85	4	121	275	625	773	3.51e-18	99.8
sp|P22105|TENX_HUMAN	tr|A0A2I3MVP4|A0A2I3MVP4_PAPAN	41.016	256	139	6	187	430	518	773	8.54e-54	217
sp|P22105|TENX_HUMAN	tr|A0A2I3MVP4|A0A2I3MVP4_PAPAN	40.530	264	143	7	401	651	515	777	2.26e-52	212
sp|P22105|TENX_HUMAN	tr|A0A2I3MVP4|A0A2I3MVP4_PAPAN	38.911	257	143	6	435	678	518	773	2.15e-49	202
sp|P22105|TENX_HUMAN	tr|A0A2I3MVP4|A0A2I3MVP4_PAPAN	37.377	305	166	10	342	631	518	812	5.46e-49	201
sp|P22105|TENX_HUMAN	tr|A0A2I3MVP4|A0A2I3MVP4_PAPAN	37.801	291	157	9	463	734	515	800	3.21e-48	198
sp|P22105|TENX_HUMAN	tr|A0A2I3MVP4|A0A2I3MVP4_PAPAN	36.246	309	168	9	308	602	515	808	6.56e-48	197
sp|P22105|TENX_HUMAN	tr|A0A2I3MVP4|A0A2I3MVP4_PAPAN	37.313	268	141	7	146	401	523	775	6.56e-45	187
sp|P22105|TENX_HUMAN	tr|A0A2I3MVP4|A0A2I3MVP4_PAPAN	39.574	235	124	7	528	754	518	742	8.86e-39	167
sp|P22105|TENX_HUMAN	tr|A0A2I3MVP4|A0A2I3MVP4_PAPAN	36.226	265	137	9	141	388	551	800	3.97e-37	162
sp|P22105|TENX_HUMAN	tr|A0A2I3MVP4|A0A2I3MVP4_PAPAN	35.176	199	120	4	555	747	514	709	3.25e-29	135
sp|P22105|TENX_HUMAN	tr|A0A2I3MVP4|A0A2I3MVP4_PAPAN	33.537	164	85	4	121	275	625	773	3.42e-18	99.8
sp|P22105|TENX_HUMAN	tr|F7EFX8|F7EFX8_MACMU	41.016	256	139	6	187	430	518	773	8.54e-54	217
sp|P22105|TENX_HUMAN	tr|F7EFX8|F7EFX8_MACMU	40.530	264	143	7	401	651	515	777	2.26e-52	212
sp|P22105|TENX_HUMAN	tr|F7EFX8|F7EFX8_MACMU	38.911	257	143	6	435	678	518	773	2.15e-49	202
sp|P22105|TENX_HUMAN	tr|F7EFX8|F7EFX8_MACMU	37.377	305	166	10	342	631	518	812	5.46e-49	201
sp|P22105|TENX_HUMAN	tr|F7EFX8|F7EFX8_MACMU	37.801	291	157	9	463	734	515	800	3.21e-48	198
sp|P22105|TENX_HUMAN	tr|F7EFX8|F7EFX8_MACMU	36.246	309	168	9	308	602	515	808	6.56e-48	197
sp|P22105|TENX_HUMAN	tr|F7EFX8|F7EFX8_MACMU	37.313	268	141	7	146	401	523	775	6.56e-45	187
sp|P22105|TENX_HUMAN	tr|F7EFX8|F7EFX8_MACMU	39.574	235	124	7	528	754	518	742	8.86e-39	167
sp|P22105|TENX_HUMAN	tr|F7EFX8|F7EFX8_MACMU	36.226	265	137	9	141	388	551	800	3.97e-37	162
sp|P22105|TENX_HUMAN	tr|F7EFX8|F7EFX8_MACMU	35.176	199	120	4	555	747	514	709	3.25e-29	135
sp|P22105|TENX_HUMAN	tr|F7EFX8|F7EFX8_MACMU	33.537	164	85	4	121	275	625	773	3.42e-18	99.8
sp|P22105|TENX_HUMAN	tr|A0A2K5TTH9|A0A2K5TTH9_MACFA	41.016	256	139	6	187	430	518	773	8.54e-54	217
sp|P22105|TENX_HUMAN	tr|A0A2K5TTH9|A0A2K5TTH9_MACFA	40.530	264	143	7	401	651	515	777	2.26e-52	212
sp|P22105|TENX_HUMAN	tr|A0A2K5TTH9|A0A2K5TTH9_MACFA	38.911	257	143	6	435	678	518	773	2.15e-49	202
sp|P22105|TENX_HUMAN	tr|A0A2K5TTH9|A0A2K5TTH9_MACFA	37.377	305	166	10	342	631	518	812	5.46e-49	201
sp|P22105|TENX_HUMAN	tr|A0A2K5TTH9|A0A2K5TTH9_MACFA	37.801	291	157	9	463	734	515	800	3.21e-48	198
sp|P22105|TENX_HUMAN	tr|A0A2K5TTH9|A0A2K5TTH9_MACFA	36.246	309	168	9	308	602	515	808	6.56e-48	197
sp|P22105|TENX_HUMAN	tr|A0A2K5TTH9|A0A2K5TTH9_MACFA	37.313	268	141	7	146	401	523	775	6.56e-45	187
sp|P22105|TENX_HUMAN	tr|A0A2K5TTH9|A0A2K5TTH9_MACFA	39.574	235	124	7	528	754	518	742	8.86e-39	167
sp|P22105|TENX_HUMAN	tr|A0A2K5TTH9|A0A2K5TTH9_MACFA	36.226	265	137	9	141	388	551	800	3.97e-37	162
sp|P22105|TENX_HUMAN	tr|A0A2K5TTH9|A0A2K5TTH9_MACFA	35.176	199	120	4	555	747	514	709	3.25e-29	135
sp|P22105|TENX_HUMAN	tr|A0A2K5TTH9|A0A2K5TTH9_MACFA	33.537	164	85	4	121	275	625	773	3.42e-18	99.8
sp|P22105|TENX_HUMAN	tr|A0A5G3H5Q2|A0A5G3H5Q2_XENTR	38.411	302	167	9	187	473	606	903	8.79e-54	217
sp|P22105|TENX_HUMAN	tr|A0A5G3H5Q2|A0A5G3H5Q2_XENTR	39.924	263	146	6	401	651	603	865	1.94e-50	206
sp|P22105|TENX_HUMAN	tr|A0A5G3H5Q2|A0A5G3H5Q2_XENTR	38.411	302	169	8	342	630	606	903	3.07e-50	205
sp|P22105|TENX_HUMAN	tr|A0A5G3H5Q2|A0A5G3H5Q2_XENTR	38.276	290	158	9	463	738	603	885	4.92e-50	204
sp|P22105|TENX_HUMAN	tr|A0A5G3H5Q2|A0A5G3H5Q2_XENTR	36.039	308	170	8	308	602	603	896	4.39e-48	198
sp|P22105|TENX_HUMAN	tr|A0A5G3H5Q2|A0A5G3H5Q2_XENTR	34.295	312	171	9	146	442	611	903	9.58e-43	180
sp|P22105|TENX_HUMAN	tr|A0A5G3H5Q2|A0A5G3H5Q2_XENTR	39.648	227	124	6	528	746	606	827	3.88e-39	168
sp|P22105|TENX_HUMAN	tr|A0A5G3H5Q2|A0A5G3H5Q2_XENTR	34.397	282	159	7	141	413	639	903	3.05e-37	162
sp|P22105|TENX_HUMAN	tr|A0A5G3H5Q2|A0A5G3H5Q2_XENTR	36.139	202	114	5	555	747	602	797	1.25e-30	140
sp|P22105|TENX_HUMAN	tr|A0A5G3H5Q2|A0A5G3H5Q2_XENTR	36.471	170	97	4	587	749	603	768	5.09e-24	119
sp|P22105|TENX_HUMAN	tr|G1RI36|G1RI36_NOMLE	41.016	256	139	6	187	430	518	773	8.83e-54	217
sp|P22105|TENX_HUMAN	tr|G1RI36|G1RI36_NOMLE	40.530	264	143	7	401	651	515	777	2.39e-52	212
sp|P22105|TENX_HUMAN	tr|G1RI36|G1RI36_NOMLE	38.911	257	143	6	435	678	518	773	3.62e-49	201
sp|P22105|TENX_HUMAN	tr|G1RI36|G1RI36_NOMLE	37.377	305	166	10	342	631	518	812	5.84e-49	201
sp|P22105|TENX_HUMAN	tr|G1RI36|G1RI36_NOMLE	37.801	291	157	9	463	734	515	800	3.29e-48	198
sp|P22105|TENX_HUMAN	tr|G1RI36|G1RI36_NOMLE	36.246	309	168	9	308	602	515	808	6.78e-48	197
sp|P22105|TENX_HUMAN	tr|G1RI36|G1RI36_NOMLE	37.313	268	141	7	146	401	523	775	6.73e-45	187
sp|P22105|TENX_HUMAN	tr|G1RI36|G1RI36_NOMLE	39.574	235	124	7	528	754	518	742	9.40e-39	167
sp|P22105|TENX_HUMAN	tr|G1RI36|G1RI36_NOMLE	36.604	265	136	9	141	388	551	800	1.20e-37	164
sp|P22105|TENX_HUMAN	tr|G1RI36|G1RI36_NOMLE	35.678	199	119	4	555	747	514	709	2.05e-29	136
sp|P22105|TENX_HUMAN	tr|G1RI36|G1RI36_NOMLE	33.537	164	85	4	121	275	625	773	3.45e-18	99.8
sp|P22105|TENX_HUMAN	tr|H2QQH0|H2QQH0_PANTR	41.016	256	139	6	187	430	518	773	9.77e-54	217
sp|P22105|TENX_HUMAN	tr|H2QQH0|H2QQH0_PANTR	40.530	264	143	7	401	651	515	777	2.44e-52	212
sp|P22105|TENX_HUMAN	tr|H2QQH0|H2QQH0_PANTR	38.911	257	143	6	435	678	518	773	3.71e-49	201
sp|P22105|TENX_HUMAN	tr|H2QQH0|H2QQH0_PANTR	37.377	305	166	10	342	631	518	812	5.56e-49	201
sp|P22105|TENX_HUMAN	tr|H2QQH0|H2QQH0_PANTR	37.801	291	157	9	463	734	515	800	3.27e-48	198
sp|P22105|TENX_HUMAN	tr|H2QQH0|H2QQH0_PANTR	36.246	309	168	9	308	602	515	808	7.13e-48	197
sp|P22105|TENX_HUMAN	tr|H2QQH0|H2QQH0_PANTR	37.313	268	141	7	146	401	523	775	7.96e-45	187
sp|P22105|TENX_HUMAN	tr|H2QQH0|H2QQH0_PANTR	39.574	235	124	7	528	754	518	742	9.24e-39	167
sp|P22105|TENX_HUMAN	tr|H2QQH0|H2QQH0_PANTR	36.604	265	136	9	141	388	551	800	1.32e-37	163
sp|P22105|TENX_HUMAN	tr|H2QQH0|H2QQH0_PANTR	35.678	199	119	4	555	747	514	709	2.10e-29	136
sp|P22105|TENX_HUMAN	tr|H2QQH0|H2QQH0_PANTR	33.537	164	85	4	121	275	625	773	3.51e-18	99.8
sp|P22105|TENX_HUMAN	tr|A0A1L8GXH2|A0A1L8GXH2_XENLA	37.329	292	158	7	401	667	175	466	1.01e-53	216
sp|P22105|TENX_HUMAN	tr|A0A1L8GXH2|A0A1L8GXH2_XENLA	36.972	284	165	6	162	431	151	434	3.83e-52	211
sp|P22105|TENX_HUMAN	tr|A0A1L8GXH2|A0A1L8GXH2_XENLA	37.079	267	151	7	497	751	178	439	3.41e-49	201
sp|P22105|TENX_HUMAN	tr|A0A1L8GXH2|A0A1L8GXH2_XENLA	36.082	291	162	8	463	734	175	460	5.01e-48	197
sp|P22105|TENX_HUMAN	tr|A0A1L8GXH2|A0A1L8GXH2_XENLA	37.786	262	151	6	245	494	174	435	1.08e-47	196
sp|P22105|TENX_HUMAN	tr|A0A1L8GXH2|A0A1L8GXH2_XENLA	35.395	291	155	8	146	421	183	455	6.66e-45	187
sp|P22105|TENX_HUMAN	tr|A0A1L8GXH2|A0A1L8GXH2_XENLA	38.298	235	127	7	528	754	178	402	1.51e-38	166
sp|P22105|TENX_HUMAN	tr|A0A1L8GXH2|A0A1L8GXH2_XENLA	37.313	201	117	4	555	749	174	371	4.37e-33	148
sp|P22105|TENX_HUMAN	tr|A0A1L8GXH2|A0A1L8GXH2_XENLA	34.532	139	72	3	143	277	312	435	9.35e-16	91.7
sp|P22105|TENX_HUMAN	tr|A0A0D9S2A8|A0A0D9S2A8_CHLSB	41.016	256	139	6	187	430	246	501	1.17e-53	216
sp|P22105|TENX_HUMAN	tr|A0A0D9S2A8|A0A0D9S2A8_CHLSB	40.530	264	143	7	401	651	243	505	3.00e-52	212
sp|P22105|TENX_HUMAN	tr|A0A0D9S2A8|A0A0D9S2A8_CHLSB	39.300	257	142	6	435	678	246	501	2.85e-49	202
sp|P22105|TENX_HUMAN	tr|A0A0D9S2A8|A0A0D9S2A8_CHLSB	37.377	305	166	10	342	631	246	540	8.29e-49	200
sp|P22105|TENX_HUMAN	tr|A0A0D9S2A8|A0A0D9S2A8_CHLSB	37.801	291	157	9	463	734	243	528	4.49e-48	198
sp|P22105|TENX_HUMAN	tr|A0A0D9S2A8|A0A0D9S2A8_CHLSB	36.246	309	168	9	308	602	243	536	9.40e-48	197
sp|P22105|TENX_HUMAN	tr|A0A0D9S2A8|A0A0D9S2A8_CHLSB	37.687	268	140	7	146	401	251	503	8.33e-45	187
sp|P22105|TENX_HUMAN	tr|A0A0D9S2A8|A0A0D9S2A8_CHLSB	39.574	235	124	7	528	754	246	470	1.31e-38	167
sp|P22105|TENX_HUMAN	tr|A0A0D9S2A8|A0A0D9S2A8_CHLSB	36.604	265	136	9	141	388	279	528	4.61e-37	161
sp|P22105|TENX_HUMAN	tr|A0A0D9S2A8|A0A0D9S2A8_CHLSB	35.176	199	120	4	555	747	242	437	3.85e-29	135
sp|P22105|TENX_HUMAN	tr|A0A0D9S2A8|A0A0D9S2A8_CHLSB	33.537	164	85	4	121	275	353	501	4.53e-18	99.4
sp|P22105|TENX_HUMAN	tr|G3ST79|G3ST79_LOXAF	39.041	292	153	8	401	667	574	865	1.28e-53	216
sp|P22105|TENX_HUMAN	tr|G3ST79|G3ST79_LOXAF	38.951	267	146	7	497	751	577	838	6.55e-49	201
sp|P22105|TENX_HUMAN	tr|G3ST79|G3ST79_LOXAF	38.911	257	145	5	187	431	577	833	7.18e-49	201
sp|P22105|TENX_HUMAN	tr|G3ST79|G3ST79_LOXAF	39.313	262	147	6	245	494	573	834	5.55e-47	194
sp|P22105|TENX_HUMAN	tr|G3ST79|G3ST79_LOXAF	35.179	307	153	11	156	441	592	873	5.94e-42	178
sp|P22105|TENX_HUMAN	tr|G3ST79|G3ST79_LOXAF	38.723	235	126	7	528	754	577	801	7.11e-38	164
sp|P22105|TENX_HUMAN	tr|G3ST79|G3ST79_LOXAF	35.361	263	144	7	120	370	586	834	4.30e-36	158
sp|P22105|TENX_HUMAN	tr|G3ST79|G3ST79_LOXAF	35.821	201	120	4	555	749	573	770	5.35e-30	138
sp|P22105|TENX_HUMAN	tr|K7EU46|K7EU46_PONAB	41.016	256	139	6	187	430	246	501	1.31e-53	216
sp|P22105|TENX_HUMAN	tr|K7EU46|K7EU46_PONAB	40.530	264	143	7	401	651	243	505	3.68e-52	211
sp|P22105|TENX_HUMAN	tr|K7EU46|K7EU46_PONAB	38.911	257	143	6	435	678	246	501	6.14e-49	201
sp|P22105|TENX_HUMAN	tr|K7EU46|K7EU46_PONAB	37.377	305	166	10	342	631	246	540	9.67e-49	200
sp|P22105|TENX_HUMAN	tr|K7EU46|K7EU46_PONAB	37.801	291	157	9	463	734	243	528	5.10e-48	197
sp|P22105|TENX_HUMAN	tr|K7EU46|K7EU46_PONAB	36.246	309	168	9	308	602	243	536	1.07e-47	197
sp|P22105|TENX_HUMAN	tr|K7EU46|K7EU46_PONAB	37.313	268	141	7	146	401	251	503	1.03e-44	187
sp|P22105|TENX_HUMAN	tr|K7EU46|K7EU46_PONAB	39.574	235	124	7	528	754	246	470	1.44e-38	166
sp|P22105|TENX_HUMAN	tr|K7EU46|K7EU46_PONAB	36.604	265	136	9	141	388	279	528	1.67e-37	163
sp|P22105|TENX_HUMAN	tr|K7EU46|K7EU46_PONAB	35.678	199	119	4	555	747	242	437	2.73e-29	136
sp|P22105|TENX_HUMAN	tr|K7EU46|K7EU46_PONAB	33.537	164	85	4	121	275	353	501	4.45e-18	99.4
sp|P22105|TENX_HUMAN	tr|G3R6U9|G3R6U9_GORGO	41.016	256	139	6	187	430	518	773	1.37e-53	216
sp|P22105|TENX_HUMAN	tr|G3R6U9|G3R6U9_GORGO	40.530	264	143	7	401	651	515	777	3.61e-52	211
sp|P22105|TENX_HUMAN	tr|G3R6U9|G3R6U9_GORGO	38.911	257	143	6	435	678	518	773	5.51e-49	201
sp|P22105|TENX_HUMAN	tr|G3R6U9|G3R6U9_GORGO	37.377	305	166	10	342	631	518	812	8.53e-49	200
sp|P22105|TENX_HUMAN	tr|G3R6U9|G3R6U9_GORGO	37.801	291	157	9	463	734	515	800	3.74e-48	198
sp|P22105|TENX_HUMAN	tr|G3R6U9|G3R6U9_GORGO	36.246	309	168	9	308	602	515	808	9.57e-48	197
sp|P22105|TENX_HUMAN	tr|G3R6U9|G3R6U9_GORGO	37.313	268	141	7	146	401	523	775	1.09e-44	187
sp|P22105|TENX_HUMAN	tr|G3R6U9|G3R6U9_GORGO	39.574	235	124	7	528	754	518	742	1.09e-38	167
sp|P22105|TENX_HUMAN	tr|G3R6U9|G3R6U9_GORGO	36.604	265	136	9	141	388	551	800	1.83e-37	163
sp|P22105|TENX_HUMAN	tr|G3R6U9|G3R6U9_GORGO	35.678	199	119	4	555	747	514	709	3.02e-29	136
sp|P22105|TENX_HUMAN	tr|G3R6U9|G3R6U9_GORGO	33.537	164	85	4	121	275	625	773	5.66e-18	99.0
sp|P22105|TENX_HUMAN	sp|Q9P273|TEN3_HUMAN	41.016	256	139	6	187	430	518	773	1.39e-53	216
sp|P22105|TENX_HUMAN	sp|Q9P273|TEN3_HUMAN	40.530	264	143	7	401	651	515	777	4.03e-52	211
sp|P22105|TENX_HUMAN	sp|Q9P273|TEN3_HUMAN	38.911	257	143	6	435	678	518	773	6.04e-49	201
sp|P22105|TENX_HUMAN	sp|Q9P273|TEN3_HUMAN	37.377	305	166	10	342	631	518	812	8.82e-49	200
sp|P22105|TENX_HUMAN	sp|Q9P273|TEN3_HUMAN	37.801	291	157	9	463	734	515	800	5.23e-48	197
sp|P22105|TENX_HUMAN	sp|Q9P273|TEN3_HUMAN	36.246	309	168	9	308	602	515	808	1.09e-47	197
sp|P22105|TENX_HUMAN	sp|Q9P273|TEN3_HUMAN	37.313	268	141	7	146	401	523	775	1.08e-44	187
sp|P22105|TENX_HUMAN	sp|Q9P273|TEN3_HUMAN	39.574	235	124	7	528	754	518	742	1.49e-38	166
sp|P22105|TENX_HUMAN	sp|Q9P273|TEN3_HUMAN	36.981	265	135	9	141	388	551	800	5.43e-38	165
sp|P22105|TENX_HUMAN	sp|Q9P273|TEN3_HUMAN	35.678	199	119	4	555	747	514	709	1.43e-29	137
sp|P22105|TENX_HUMAN	sp|Q9P273|TEN3_HUMAN	33.537	164	85	4	121	275	625	773	3.51e-18	99.8
sp|P22105|TENX_HUMAN	tr|A0A1S3W8M6|A0A1S3W8M6_ERIEU	41.065	263	143	6	401	651	177	439	2.64e-53	215
sp|P22105|TENX_HUMAN	tr|A0A1S3W8M6|A0A1S3W8M6_ERIEU	39.063	256	144	5	187	430	180	435	1.60e-48	199
sp|P22105|TENX_HUMAN	tr|A0A1S3W8M6|A0A1S3W8M6_ERIEU	38.577	267	147	7	497	751	180	441	1.14e-47	196
sp|P22105|TENX_HUMAN	tr|A0A1S3W8M6|A0A1S3W8M6_ERIEU	37.201	293	163	8	245	517	176	467	7.30e-46	191
sp|P22105|TENX_HUMAN	tr|A0A1S3W8M6|A0A1S3W8M6_ERIEU	36.806	288	148	9	156	424	195	467	6.75e-43	181
sp|P22105|TENX_HUMAN	tr|A0A1S3W8M6|A0A1S3W8M6_ERIEU	35.741	263	143	7	120	370	189	437	1.24e-36	160
sp|P22105|TENX_HUMAN	tr|A0A1S3W8M6|A0A1S3W8M6_ERIEU	38.298	235	127	7	528	754	180	404	3.11e-36	159
sp|P22105|TENX_HUMAN	tr|A0A1S3W8M6|A0A1S3W8M6_ERIEU	36.765	204	114	5	555	749	176	373	3.66e-30	139
sp|P22105|TENX_HUMAN	tr|A0A1S3LMN6|A0A1S3LMN6_SALSA	38.776	294	153	8	401	668	643	935	2.73e-53	215
sp|P22105|TENX_HUMAN	tr|A0A1S3LMN6|A0A1S3LMN6_SALSA	36.545	301	170	8	339	624	643	937	4.20e-48	198
sp|P22105|TENX_HUMAN	tr|A0A1S3LMN6|A0A1S3LMN6_SALSA	36.577	298	162	9	369	640	642	938	5.09e-48	198
sp|P22105|TENX_HUMAN	tr|A0A1S3LMN6|A0A1S3LMN6_SALSA	37.288	295	154	8	187	453	646	937	1.25e-47	196
sp|P22105|TENX_HUMAN	tr|A0A1S3LMN6|A0A1S3LMN6_SALSA	38.346	266	147	7	463	716	643	903	1.11e-46	193
sp|P22105|TENX_HUMAN	tr|A0A1S3LMN6|A0A1S3LMN6_SALSA	35.880	301	160	9	245	516	642	938	1.14e-45	190
sp|P22105|TENX_HUMAN	tr|A0A1S3LMN6|A0A1S3LMN6_SALSA	37.131	237	131	7	526	754	644	870	4.85e-37	161
sp|P22105|TENX_HUMAN	tr|A0A1S3LMN6|A0A1S3LMN6_SALSA	34.256	289	155	11	120	388	655	928	1.08e-34	154
sp|P22105|TENX_HUMAN	tr|A0A1S3LMN6|A0A1S3LMN6_SALSA	40.458	131	73	3	617	745	642	769	6.38e-20	105
sp|P22105|TENX_HUMAN	tr|A0A1S3LMN6|A0A1S3LMN6_SALSA	31.609	174	87	5	143	299	780	938	2.32e-13	83.6
sp|P22105|TENX_HUMAN	tr|A0A1S3LMN6|A0A1S3LMN6_SALSA	45.455	33	18	0	715	747	642	674	1.5	41.2
sp|P22105|TENX_HUMAN	tr|A0A194Q952|A0A194Q952_PAPXU	40.659	273	147	7	173	430	361	633	2.77e-53	215
sp|P22105|TENX_HUMAN	tr|A0A194Q952|A0A194Q952_PAPXU	39.610	308	158	11	370	654	372	674	3.24e-51	208
sp|P22105|TENX_HUMAN	tr|A0A194Q952|A0A194Q952_PAPXU	41.985	262	137	8	432	678	372	633	2.94e-49	202
sp|P22105|TENX_HUMAN	tr|A0A194Q952|A0A194Q952_PAPXU	39.326	267	142	8	494	745	372	633	2.08e-48	199
sp|P22105|TENX_HUMAN	tr|A0A194Q952|A0A194Q952_PAPXU	35.714	308	166	10	464	749	373	670	2.55e-45	189
sp|P22105|TENX_HUMAN	tr|A0A194Q952|A0A194Q952_PAPXU	40.299	268	125	10	141	388	408	660	1.27e-44	186
sp|P22105|TENX_HUMAN	tr|A0A194Q952|A0A194Q952_PAPXU	39.394	198	114	4	556	747	372	569	2.44e-35	156
sp|P22105|TENX_HUMAN	tr|A0A194Q952|A0A194Q952_PAPXU	39.655	174	91	5	590	753	375	544	9.85e-25	121
sp|P22105|TENX_HUMAN	tr|A0A194Q952|A0A194Q952_PAPXU	41.346	104	53	3	648	748	371	469	6.28e-13	82.4
sp|P22105|TENX_HUMAN	tr|A0A194Q952|A0A194Q952_PAPXU	36.364	66	42	0	680	745	367	432	1.51e-05	57.8
sp|P22105|TENX_HUMAN	tr|Q86AS3|Q86AS3_DICDI	33.471	729	341	55	144	745	681	1392	2.82e-53	215
sp|P22105|TENX_HUMAN	tr|Q86AS3|Q86AS3_DICDI	34.091	660	318	46	200	745	805	1461	7.51e-51	207
sp|P22105|TENX_HUMAN	tr|Q86AS3|Q86AS3_DICDI	32.462	727	347	52	146	745	610	1319	7.01e-48	197
sp|P22105|TENX_HUMAN	tr|Q86AS3|Q86AS3_DICDI	33.077	650	315	44	218	753	602	1245	3.87e-47	194
sp|P22105|TENX_HUMAN	tr|Q86AS3|Q86AS3_DICDI	32.619	607	280	37	156	638	885	1486	1.42e-45	189
sp|P22105|TENX_HUMAN	tr|Q86AS3|Q86AS3_DICDI	32.417	509	248	34	142	555	990	1497	8.58e-32	144
sp|P22105|TENX_HUMAN	tr|Q86AS3|Q86AS3_DICDI	31.944	504	221	35	373	759	602	1100	1.46e-30	140
sp|P22105|TENX_HUMAN	tr|Q86AS3|Q86AS3_DICDI	34.962	266	133	19	526	753	600	863	2.67e-19	103
sp|P22105|TENX_HUMAN	tr|Q86AS3|Q86AS3_DICDI	31.806	371	194	24	143	463	1137	1498	5.90e-16	92.0
sp|P22105|TENX_HUMAN	tr|Q86AS3|Q86AS3_DICDI	34.359	195	98	13	578	749	593	780	9.49e-14	84.7
sp|P22105|TENX_HUMAN	tr|A0A384DL30|A0A384DL30_URSMA	41.016	256	139	6	187	430	518	773	3.57e-53	215
sp|P22105|TENX_HUMAN	tr|A0A384DL30|A0A384DL30_URSMA	40.152	264	144	7	401	651	515	777	1.20e-51	210
sp|P22105|TENX_HUMAN	tr|A0A384DL30|A0A384DL30_URSMA	38.911	257	143	6	435	678	518	773	6.88e-49	201
sp|P22105|TENX_HUMAN	tr|A0A384DL30|A0A384DL30_URSMA	37.801	291	157	9	463	734	515	800	1.72e-48	199
sp|P22105|TENX_HUMAN	tr|A0A384DL30|A0A384DL30_URSMA	37.049	305	167	10	342	631	518	812	2.87e-48	199
sp|P22105|TENX_HUMAN	tr|A0A384DL30|A0A384DL30_URSMA	35.922	309	169	9	308	602	515	808	1.50e-47	196
sp|P22105|TENX_HUMAN	tr|A0A384DL30|A0A384DL30_URSMA	36.940	268	142	7	146	401	523	775	4.90e-44	184
sp|P22105|TENX_HUMAN	tr|A0A384DL30|A0A384DL30_URSMA	39.574	235	124	7	528	754	518	742	3.48e-39	169
sp|P22105|TENX_HUMAN	tr|A0A384DL30|A0A384DL30_URSMA	37.815	238	123	7	141	368	551	773	2.62e-37	162
sp|P22105|TENX_HUMAN	tr|A0A384DL30|A0A384DL30_URSMA	35.176	199	120	4	555	747	514	709	9.74e-29	134
sp|P22105|TENX_HUMAN	tr|A0A384DL30|A0A384DL30_URSMA	34.756	164	83	5	121	275	625	773	2.35e-17	97.1
sp|P22105|TENX_HUMAN	tr|H2UCY9|H2UCY9_TAKRU	38.699	292	154	6	401	667	288	579	3.70e-53	214
sp|P22105|TENX_HUMAN	tr|H2UCY9|H2UCY9_TAKRU	39.437	284	156	7	162	430	264	546	2.10e-51	209
sp|P22105|TENX_HUMAN	tr|H2UCY9|H2UCY9_TAKRU	39.844	256	142	5	342	585	291	546	9.38e-50	203
sp|P22105|TENX_HUMAN	tr|H2UCY9|H2UCY9_TAKRU	37.113	291	159	9	463	734	288	573	2.15e-47	196
sp|P22105|TENX_HUMAN	tr|H2UCY9|H2UCY9_TAKRU	38.776	245	127	6	135	370	318	548	9.03e-41	174
sp|P22105|TENX_HUMAN	tr|H2UCY9|H2UCY9_TAKRU	35.547	256	138	6	156	399	306	546	1.70e-39	169
sp|P22105|TENX_HUMAN	tr|H2UCY9|H2UCY9_TAKRU	39.149	235	125	7	528	754	291	515	1.90e-38	166
sp|P22105|TENX_HUMAN	tr|H2UCY9|H2UCY9_TAKRU	39.604	202	107	5	555	747	287	482	3.43e-33	149
sp|P22105|TENX_HUMAN	tr|H2UCY9|H2UCY9_TAKRU	36.744	215	109	7	143	348	360	556	4.23e-30	139
sp|P22105|TENX_HUMAN	tr|A0A060WQS5|A0A060WQS5_ONCMY	39.116	294	152	8	401	668	412	704	4.46e-53	214
sp|P22105|TENX_HUMAN	tr|A0A060WQS5|A0A060WQS5_ONCMY	36.913	298	161	9	369	640	411	707	5.69e-48	197
sp|P22105|TENX_HUMAN	tr|A0A060WQS5|A0A060WQS5_ONCMY	36.545	301	170	8	339	624	412	706	7.20e-48	197
sp|P22105|TENX_HUMAN	tr|A0A060WQS5|A0A060WQS5_ONCMY	39.382	259	139	6	187	430	415	670	4.03e-47	195
sp|P22105|TENX_HUMAN	tr|A0A060WQS5|A0A060WQS5_ONCMY	38.722	266	146	7	463	716	412	672	1.06e-46	193
sp|P22105|TENX_HUMAN	tr|A0A060WQS5|A0A060WQS5_ONCMY	35.880	301	160	9	245	516	411	707	3.07e-45	188
sp|P22105|TENX_HUMAN	tr|A0A060WQS5|A0A060WQS5_ONCMY	37.975	237	129	7	526	754	413	639	3.47e-37	162
sp|P22105|TENX_HUMAN	tr|A0A060WQS5|A0A060WQS5_ONCMY	34.256	289	155	11	120	388	424	697	2.71e-34	152
sp|P22105|TENX_HUMAN	tr|A0A060WQS5|A0A060WQS5_ONCMY	40.458	131	73	3	617	745	411	538	8.90e-20	104
sp|P22105|TENX_HUMAN	tr|A0A060WQS5|A0A060WQS5_ONCMY	31.034	174	88	4	143	299	549	707	3.90e-13	82.8
sp|P22105|TENX_HUMAN	tr|A0A060WQS5|A0A060WQS5_ONCMY	45.455	33	18	0	715	747	411	443	1.6	41.2
sp|P22105|TENX_HUMAN	tr|A0A1S3M8Z3|A0A1S3M8Z3_SALSA	21.535	2749	1662	105	1370	4001	538	2908	4.62e-53	214
sp|P22105|TENX_HUMAN	tr|A0A1S3M8Z3|A0A1S3M8Z3_SALSA	20.524	2670	1621	93	1174	3739	646	2918	8.93e-51	207
sp|P22105|TENX_HUMAN	tr|A0A1S3M8Z3|A0A1S3M8Z3_SALSA	21.040	2443	1530	83	1674	4033	633	2759	3.05e-49	202
sp|P22105|TENX_HUMAN	tr|A0A1S3M8Z3|A0A1S3M8Z3_SALSA	22.155	1652	1023	58	2407	4009	1389	2826	1.65e-47	196
sp|P22105|TENX_HUMAN	tr|A0A1S3M8Z3|A0A1S3M8Z3_SALSA	20.913	1774	1107	58	2199	3924	1393	2918	2.61e-40	172
sp|P22105|TENX_HUMAN	tr|A0A1S3M8Z3|A0A1S3M8Z3_SALSA	20.381	2311	1432	75	757	2985	822	2806	2.09e-39	169
sp|P22105|TENX_HUMAN	tr|A0A1S3M8Z3|A0A1S3M8Z3_SALSA	24.009	883	565	29	3171	4005	338	1162	1.16e-29	137
sp|P22105|TENX_HUMAN	tr|A0A1S3M8Z3|A0A1S3M8Z3_SALSA	21.149	1584	985	53	742	2280	1472	2836	2.47e-29	136
sp|P22105|TENX_HUMAN	tr|A0A1S3M8Z3|A0A1S3M8Z3_SALSA	21.014	1656	1013	60	742	2337	1561	2981	1.25e-22	114
sp|P22105|TENX_HUMAN	tr|A0A1S3M8Z3|A0A1S3M8Z3_SALSA	24.752	505	302	18	743	1230	718	1161	6.25e-13	82.4
sp|P22105|TENX_HUMAN	tr|A0A1S3M8Z3|A0A1S3M8Z3_SALSA	23.368	582	367	20	764	1332	646	1161	5.67e-08	65.9
sp|P22105|TENX_HUMAN	tr|A0A1S3M8Z3|A0A1S3M8Z3_SALSA	28.421	95	68	0	3756	3850	24	118	0.005	49.7
sp|P22105|TENX_HUMAN	tr|A0A1S3M8Z3|A0A1S3M8Z3_SALSA	28.125	96	68	1	835	929	19	114	0.035	46.6
sp|P22105|TENX_HUMAN	tr|A0A1S3M8Z3|A0A1S3M8Z3_SALSA	22.807	171	126	3	742	908	990	1158	0.66	42.4
sp|P22105|TENX_HUMAN	tr|A0A1S3M8Z3|A0A1S3M8Z3_SALSA	34.524	84	49	3	745	825	328	408	1.1	41.6
sp|P22105|TENX_HUMAN	tr|A0A1S3M8Z3|A0A1S3M8Z3_SALSA	27.907	86	60	1	1266	1349	338	423	1.2	41.6
sp|P22105|TENX_HUMAN	tr|A0A1S3M8Z3|A0A1S3M8Z3_SALSA	23.239	142	94	2	3617	3751	288	421	5.2	39.7
sp|P22105|TENX_HUMAN	tr|A0A1S3M8Z3|A0A1S3M8Z3_SALSA	26.136	88	63	1	755	842	30	115	6.0	39.3
sp|P22105|TENX_HUMAN	tr|A0A3B4UB43|A0A3B4UB43_SERDU	39.924	263	146	5	401	651	601	863	1.08e-52	213
sp|P22105|TENX_HUMAN	tr|A0A3B4UB43|A0A3B4UB43_SERDU	37.415	294	160	9	463	737	601	889	1.53e-48	199
sp|P22105|TENX_HUMAN	tr|A0A3B4UB43|A0A3B4UB43_SERDU	37.319	276	158	7	369	629	600	875	1.40e-47	196
sp|P22105|TENX_HUMAN	tr|A0A3B4UB43|A0A3B4UB43_SERDU	39.063	256	144	5	187	430	604	859	1.88e-47	196
sp|P22105|TENX_HUMAN	tr|A0A3B4UB43|A0A3B4UB43_SERDU	38.846	260	147	5	245	492	600	859	4.49e-47	195
sp|P22105|TENX_HUMAN	tr|A0A3B4UB43|A0A3B4UB43_SERDU	34.752	282	154	8	146	412	609	875	4.50e-40	171
sp|P22105|TENX_HUMAN	tr|A0A3B4UB43|A0A3B4UB43_SERDU	38.819	237	127	7	526	754	602	828	1.51e-38	166
sp|P22105|TENX_HUMAN	tr|A0A3B4UB43|A0A3B4UB43_SERDU	34.028	288	157	10	120	388	613	886	1.26e-34	154
sp|P22105|TENX_HUMAN	tr|A0A3B4UB43|A0A3B4UB43_SERDU	38.168	131	76	3	617	745	600	727	2.08e-19	103
sp|P22105|TENX_HUMAN	tr|A0A3B4UB43|A0A3B4UB43_SERDU	45.455	33	18	0	715	747	600	632	1.2	41.6
sp|P22105|TENX_HUMAN	tr|A0A091VBB1|A0A091VBB1_OPIHO	37.874	301	153	7	401	667	326	626	1.20e-52	213
sp|P22105|TENX_HUMAN	tr|A0A091VBB1|A0A091VBB1_OPIHO	37.755	294	158	8	162	431	302	594	5.13e-49	201
sp|P22105|TENX_HUMAN	tr|A0A091VBB1|A0A091VBB1_OPIHO	37.037	297	160	8	463	734	326	620	1.48e-48	199
sp|P22105|TENX_HUMAN	tr|A0A091VBB1|A0A091VBB1_OPIHO	37.319	276	147	7	497	751	329	599	7.35e-47	194
sp|P22105|TENX_HUMAN	tr|A0A091VBB1|A0A091VBB1_OPIHO	36.486	296	160	8	245	512	325	620	5.15e-45	188
sp|P22105|TENX_HUMAN	tr|A0A091VBB1|A0A091VBB1_OPIHO	36.330	267	134	8	156	401	344	595	2.64e-42	179
sp|P22105|TENX_HUMAN	tr|A0A091VBB1|A0A091VBB1_OPIHO	37.313	201	117	4	555	749	325	522	1.87e-32	146
sp|P22105|TENX_HUMAN	tr|A0A091VBB1|A0A091VBB1_OPIHO	33.908	174	104	4	587	753	326	495	6.49e-22	112
sp|P22105|TENX_HUMAN	tr|A0A091VBB1|A0A091VBB1_OPIHO	33.784	148	70	4	143	277	463	595	1.29e-13	84.3
sp|P22105|TENX_HUMAN	tr|A0A2I0MAD0|A0A2I0MAD0_COLLI	37.874	301	153	7	401	667	333	633	1.48e-52	213
sp|P22105|TENX_HUMAN	tr|A0A2I0MAD0|A0A2I0MAD0_COLLI	37.755	294	158	8	162	431	309	601	2.04e-49	202
sp|P22105|TENX_HUMAN	tr|A0A2I0MAD0|A0A2I0MAD0_COLLI	37.627	295	161	9	463	734	333	627	7.13e-48	197
sp|P22105|TENX_HUMAN	tr|A0A2I0MAD0|A0A2I0MAD0_COLLI	38.043	276	145	8	497	751	336	606	1.71e-47	196
sp|P22105|TENX_HUMAN	tr|A0A2I0MAD0|A0A2I0MAD0_COLLI	36.149	296	161	8	245	512	332	627	9.20e-45	187
sp|P22105|TENX_HUMAN	tr|A0A2I0MAD0|A0A2I0MAD0_COLLI	35.740	277	142	8	146	401	341	602	2.62e-42	179
sp|P22105|TENX_HUMAN	tr|A0A2I0MAD0|A0A2I0MAD0_COLLI	37.811	201	116	5	555	749	332	529	8.82e-32	144
sp|P22105|TENX_HUMAN	tr|A0A2I0MAD0|A0A2I0MAD0_COLLI	34.483	174	103	4	587	753	333	502	4.05e-23	115
sp|P22105|TENX_HUMAN	tr|A0A2I0MAD0|A0A2I0MAD0_COLLI	33.333	204	103	6	123	308	414	602	2.08e-22	113
sp|P22105|TENX_HUMAN	tr|A0A087R8A2|A0A087R8A2_APTFO	28.296	675	347	38	200	739	190	862	3.95e-52	209
sp|P22105|TENX_HUMAN	tr|A0A087R8A2|A0A087R8A2_APTFO	26.918	717	370	41	157	735	193	893	3.17e-46	191
sp|P22105|TENX_HUMAN	tr|A0A087R8A2|A0A087R8A2_APTFO	28.805	611	303	36	260	745	188	791	6.78e-46	189
sp|P22105|TENX_HUMAN	tr|A0A087R8A2|A0A087R8A2_APTFO	29.573	585	308	36	156	647	256	829	9.62e-46	189
sp|P22105|TENX_HUMAN	tr|A0A087R8A2|A0A087R8A2_APTFO	29.895	572	261	36	156	603	334	889	3.44e-42	177
sp|P22105|TENX_HUMAN	tr|A0A087R8A2|A0A087R8A2_APTFO	27.869	305	154	15	511	749	158	462	6.21e-17	95.1
sp|P22105|TENX_HUMAN	tr|A0A087R8A2|A0A087R8A2_APTFO	28.235	255	118	16	126	361	705	913	1.53e-07	64.3
sp|P22105|TENX_HUMAN	tr|A0A099ZV82|A0A099ZV82_TINGU	29.066	664	355	39	200	757	190	843	4.09e-52	209
sp|P22105|TENX_HUMAN	tr|A0A099ZV82|A0A099ZV82_TINGU	28.900	609	305	36	260	745	188	791	1.43e-46	191
sp|P22105|TENX_HUMAN	tr|A0A099ZV82|A0A099ZV82_TINGU	27.057	717	369	41	157	735	193	893	1.73e-46	191
sp|P22105|TENX_HUMAN	tr|A0A099ZV82|A0A099ZV82_TINGU	29.545	572	263	36	156	603	334	889	1.69e-41	175
sp|P22105|TENX_HUMAN	tr|A0A099ZV82|A0A099ZV82_TINGU	28.197	305	153	15	511	749	158	462	2.65e-17	96.3
sp|P22105|TENX_HUMAN	tr|A0A099ZV82|A0A099ZV82_TINGU	24.809	262	118	12	126	361	705	913	3.44e-07	63.2
sp|P22105|TENX_HUMAN	tr|A0A091IBU1|A0A091IBU1_CALAN	28.906	640	330	36	200	714	190	829	4.69e-52	209
sp|P22105|TENX_HUMAN	tr|A0A091IBU1|A0A091IBU1_CALAN	28.018	671	339	38	207	745	133	791	1.98e-46	191
sp|P22105|TENX_HUMAN	tr|A0A091IBU1|A0A091IBU1_CALAN	26.816	716	372	41	157	735	193	893	2.05e-46	191
sp|P22105|TENX_HUMAN	tr|A0A091IBU1|A0A091IBU1_CALAN	29.402	585	309	36	156	647	256	829	6.89e-46	189
sp|P22105|TENX_HUMAN	tr|A0A091IBU1|A0A091IBU1_CALAN	29.895	572	261	36	156	603	334	889	1.33e-42	179
sp|P22105|TENX_HUMAN	tr|A0A091IBU1|A0A091IBU1_CALAN	26.489	487	264	26	325	753	158	608	2.60e-25	122
sp|P22105|TENX_HUMAN	tr|A0A091IBU1|A0A091IBU1_CALAN	27.559	254	121	15	126	361	705	913	3.99e-08	66.2
sp|P22105|TENX_HUMAN	tr|H0Z6T1|H0Z6T1_TAEGU	28.296	675	347	38	200	739	190	862	5.15e-52	209
sp|P22105|TENX_HUMAN	tr|H0Z6T1|H0Z6T1_TAEGU	28.947	646	337	40	156	691	256	889	4.50e-46	190
sp|P22105|TENX_HUMAN	tr|H0Z6T1|H0Z6T1_TAEGU	28.805	611	303	36	260	745	188	791	8.61e-46	189
sp|P22105|TENX_HUMAN	tr|H0Z6T1|H0Z6T1_TAEGU	26.778	717	371	41	157	735	193	893	1.44e-45	188
sp|P22105|TENX_HUMAN	tr|H0Z6T1|H0Z6T1_TAEGU	29.739	575	258	37	156	600	334	892	1.44e-41	175
sp|P22105|TENX_HUMAN	tr|H0Z6T1|H0Z6T1_TAEGU	27.869	305	154	15	511	749	158	462	8.00e-17	94.7
sp|P22105|TENX_HUMAN	tr|H0Z6T1|H0Z6T1_TAEGU	27.165	254	122	15	126	361	705	913	4.74e-07	62.8
sp|P22105|TENX_HUMAN	tr|A0A091JNI7|A0A091JNI7_EGRGA	28.316	671	346	37	200	735	190	860	6.17e-52	209
sp|P22105|TENX_HUMAN	tr|A0A091JNI7|A0A091JNI7_EGRGA	27.197	717	368	41	157	735	193	893	1.28e-47	195
sp|P22105|TENX_HUMAN	tr|A0A091JNI7|A0A091JNI7_EGRGA	28.805	611	303	36	260	745	188	791	2.74e-46	191
sp|P22105|TENX_HUMAN	tr|A0A091JNI7|A0A091JNI7_EGRGA	29.545	572	263	36	156	603	334	889	1.86e-41	175
sp|P22105|TENX_HUMAN	tr|A0A091JNI7|A0A091JNI7_EGRGA	27.869	305	154	15	511	749	158	462	3.47e-17	95.9
sp|P22105|TENX_HUMAN	tr|A0A091JNI7|A0A091JNI7_EGRGA	27.953	254	120	15	126	361	705	913	3.17e-08	66.6
sp|P22105|TENX_HUMAN	tr|A0A091W800|A0A091W800_OPIHO	28.296	675	347	38	200	739	191	863	6.41e-52	209
sp|P22105|TENX_HUMAN	tr|A0A091W800|A0A091W800_OPIHO	26.918	717	370	41	157	735	194	894	4.14e-46	190
sp|P22105|TENX_HUMAN	tr|A0A091W800|A0A091W800_OPIHO	28.805	611	303	36	260	745	189	792	9.64e-46	189
sp|P22105|TENX_HUMAN	tr|A0A091W800|A0A091W800_OPIHO	29.573	585	308	36	156	647	257	830	1.29e-45	188
sp|P22105|TENX_HUMAN	tr|A0A091W800|A0A091W800_OPIHO	29.895	572	261	36	156	603	335	890	3.72e-42	177
sp|P22105|TENX_HUMAN	tr|A0A091W800|A0A091W800_OPIHO	28.197	305	153	15	511	749	159	463	5.47e-17	95.1
sp|P22105|TENX_HUMAN	tr|A0A091W800|A0A091W800_OPIHO	27.559	254	121	15	126	361	706	914	1.12e-07	64.7
sp|P22105|TENX_HUMAN	tr|R0JUK0|R0JUK0_ANAPL	28.296	675	347	38	200	739	190	862	9.91e-52	208
sp|P22105|TENX_HUMAN	tr|R0JUK0|R0JUK0_ANAPL	26.778	717	371	41	157	735	193	893	4.77e-46	190
sp|P22105|TENX_HUMAN	tr|R0JUK0|R0JUK0_ANAPL	28.805	611	303	36	260	745	188	791	1.07e-45	189
sp|P22105|TENX_HUMAN	tr|R0JUK0|R0JUK0_ANAPL	29.720	572	262	36	156	603	334	889	9.01e-42	176
sp|P22105|TENX_HUMAN	tr|R0JUK0|R0JUK0_ANAPL	27.329	483	265	28	325	753	158	608	1.29e-24	120
sp|P22105|TENX_HUMAN	tr|R0JUK0|R0JUK0_ANAPL	27.165	254	122	15	126	361	705	913	2.24e-07	63.5
sp|P22105|TENX_HUMAN	tr|A0A1U7Q9J0|A0A1U7Q9J0_MESAU	28.899	654	347	37	200	747	216	857	1.40e-51	208
sp|P22105|TENX_HUMAN	tr|A0A1U7Q9J0|A0A1U7Q9J0_MESAU	27.476	717	365	44	157	735	219	918	3.10e-48	197
sp|P22105|TENX_HUMAN	tr|A0A1U7Q9J0|A0A1U7Q9J0_MESAU	28.103	701	371	41	156	746	282	959	2.12e-45	188
sp|P22105|TENX_HUMAN	tr|A0A1U7Q9J0|A0A1U7Q9J0_MESAU	27.074	458	267	25	356	753	184	634	1.49e-24	120
sp|P22105|TENX_HUMAN	tr|A0A1U7Q9J0|A0A1U7Q9J0_MESAU	28.230	209	105	10	116	311	726	902	2.43e-07	63.5
sp|P22105|TENX_HUMAN	tr|G3GSA7|G3GSA7_CRIGR	28.899	654	347	37	200	747	184	825	1.80e-51	207
sp|P22105|TENX_HUMAN	tr|G3GSA7|G3GSA7_CRIGR	27.476	717	365	44	157	735	187	886	2.53e-48	197
sp|P22105|TENX_HUMAN	tr|G3GSA7|G3GSA7_CRIGR	28.571	672	322	37	201	714	152	823	3.22e-48	197
sp|P22105|TENX_HUMAN	tr|G3GSA7|G3GSA7_CRIGR	28.103	701	371	41	156	746	250	927	2.24e-45	187
sp|P22105|TENX_HUMAN	tr|G3GSA7|G3GSA7_CRIGR	27.074	458	267	25	356	753	152	602	1.38e-24	120
sp|P22105|TENX_HUMAN	tr|G3GSA7|G3GSA7_CRIGR	24.151	265	110	13	155	400	735	927	2.78e-07	63.5
sp|P22105|TENX_HUMAN	tr|A0A0Q3LTT7|A0A0Q3LTT7_AMAAE	28.296	675	347	38	200	739	195	867	4.90e-51	206
sp|P22105|TENX_HUMAN	tr|A0A0Q3LTT7|A0A0Q3LTT7_AMAAE	28.018	671	339	38	207	745	138	796	7.53e-46	189
sp|P22105|TENX_HUMAN	tr|A0A0Q3LTT7|A0A0Q3LTT7_AMAAE	26.918	717	370	41	157	735	198	898	1.13e-45	189
sp|P22105|TENX_HUMAN	tr|A0A0Q3LTT7|A0A0Q3LTT7_AMAAE	28.550	676	351	43	156	719	261	916	1.17e-44	185
sp|P22105|TENX_HUMAN	tr|A0A0Q3LTT7|A0A0Q3LTT7_AMAAE	27.329	483	265	28	325	753	163	613	2.12e-24	119
sp|P22105|TENX_HUMAN	tr|A0A0Q3LTT7|A0A0Q3LTT7_AMAAE	24.809	262	118	12	126	361	710	918	8.78e-07	61.6
sp|P22105|TENX_HUMAN	tr|A0A093GQ23|A0A093GQ23_DRYPU	28.148	675	348	38	200	739	190	862	5.04e-51	206
sp|P22105|TENX_HUMAN	tr|A0A093GQ23|A0A093GQ23_DRYPU	28.805	611	303	36	260	745	188	791	2.05e-46	191
sp|P22105|TENX_HUMAN	tr|A0A093GQ23|A0A093GQ23_DRYPU	26.639	717	372	41	157	735	193	893	1.19e-45	189
sp|P22105|TENX_HUMAN	tr|A0A093GQ23|A0A093GQ23_DRYPU	29.720	572	262	36	156	603	334	889	1.74e-41	175
sp|P22105|TENX_HUMAN	tr|A0A093GQ23|A0A093GQ23_DRYPU	27.541	305	155	15	511	749	158	462	4.36e-16	92.4
sp|P22105|TENX_HUMAN	tr|A0A093GQ23|A0A093GQ23_DRYPU	24.427	262	119	11	126	361	705	913	4.14e-07	62.8
sp|P22105|TENX_HUMAN	tr|L5JY24|L5JY24_PTEAL	29.052	654	346	37	200	747	175	816	7.67e-51	205
sp|P22105|TENX_HUMAN	tr|L5JY24|L5JY24_PTEAL	27.615	717	357	44	157	729	178	876	4.07e-50	203
sp|P22105|TENX_HUMAN	tr|L5JY24|L5JY24_PTEAL	28.551	683	359	39	156	733	241	899	1.90e-45	188
sp|P22105|TENX_HUMAN	tr|L5JY24|L5JY24_PTEAL	26.856	458	268	26	356	753	143	593	1.04e-23	117
sp|P22105|TENX_HUMAN	tr|L5JY24|L5JY24_PTEAL	25.217	230	104	10	155	372	726	899	4.80e-07	62.4
sp|P22105|TENX_HUMAN	tr|G1RWJ7|G1RWJ7_NOMLE	28.988	652	353	37	200	749	216	859	9.03e-51	205
sp|P22105|TENX_HUMAN	tr|G1RWJ7|G1RWJ7_NOMLE	28.671	715	341	40	201	746	184	898	1.16e-48	198
sp|P22105|TENX_HUMAN	tr|G1RWJ7|G1RWJ7_NOMLE	27.939	655	325	40	157	680	219	857	7.74e-48	196
sp|P22105|TENX_HUMAN	tr|G1RWJ7|G1RWJ7_NOMLE	29.091	605	320	35	156	662	282	875	6.81e-46	189
sp|P22105|TENX_HUMAN	tr|G1RWJ7|G1RWJ7_NOMLE	26.708	483	268	25	325	753	184	634	5.82e-24	118
sp|P22105|TENX_HUMAN	tr|G1RWJ7|G1RWJ7_NOMLE	28.800	125	49	4	155	275	767	855	4.95e-05	55.8
sp|P22105|TENX_HUMAN	tr|A0A060VNP9|A0A060VNP9_ONCMY	39.310	290	142	6	24	306	45	307	1.14e-50	189
sp|P22105|TENX_HUMAN	tr|A0A060VNP9|A0A060VNP9_ONCMY	48.905	137	70	0	512	648	172	308	3.04e-36	147
sp|P22105|TENX_HUMAN	tr|A0A060VNP9|A0A060VNP9_ONCMY	48.529	136	70	0	450	585	172	307	3.75e-32	135
sp|P22105|TENX_HUMAN	tr|A0A060VNP9|A0A060VNP9_ONCMY	46.324	136	73	0	326	461	172	307	5.64e-31	132
sp|P22105|TENX_HUMAN	tr|A0A060VNP9|A0A060VNP9_ONCMY	46.324	136	73	0	357	492	172	307	9.24e-31	131
sp|P22105|TENX_HUMAN	tr|A0A060VNP9|A0A060VNP9_ONCMY	45.255	137	75	0	419	555	172	308	3.73e-30	129
sp|P22105|TENX_HUMAN	tr|A0A060VNP9|A0A060VNP9_ONCMY	42.308	156	82	2	532	682	159	311	4.47e-30	129
sp|P22105|TENX_HUMAN	tr|A0A060VNP9|A0A060VNP9_ONCMY	47.445	137	72	0	233	369	172	308	5.62e-30	129
sp|P22105|TENX_HUMAN	tr|A0A060VNP9|A0A060VNP9_ONCMY	45.588	136	74	0	264	399	172	307	8.94e-30	128
sp|P22105|TENX_HUMAN	tr|A0A060VNP9|A0A060VNP9_ONCMY	44.203	138	77	0	295	432	172	309	4.12e-29	126
sp|P22105|TENX_HUMAN	tr|A0A060VNP9|A0A060VNP9_ONCMY	42.754	138	79	0	388	525	172	309	5.81e-28	123
sp|P22105|TENX_HUMAN	tr|A0A060VNP9|A0A060VNP9_ONCMY	40.437	183	97	4	566	745	134	307	2.57e-27	121
sp|P22105|TENX_HUMAN	tr|A0A060VNP9|A0A060VNP9_ONCMY	41.549	142	78	1	574	715	172	308	2.06e-26	118
sp|P22105|TENX_HUMAN	tr|A0A060VNP9|A0A060VNP9_ONCMY	42.222	45	26	0	703	747	172	216	0.15	43.5
sp|P22105|TENX_HUMAN	tr|A0A091DA52|A0A091DA52_FUKDA	29.231	650	350	37	200	747	175	816	1.27e-50	204
sp|P22105|TENX_HUMAN	tr|A0A091DA52|A0A091DA52_FUKDA	28.720	672	321	37	201	714	143	814	5.99e-47	193
sp|P22105|TENX_HUMAN	tr|A0A091DA52|A0A091DA52_FUKDA	27.562	722	358	46	157	735	178	877	9.51e-46	189
sp|P22105|TENX_HUMAN	tr|A0A091DA52|A0A091DA52_FUKDA	29.402	585	309	36	156	647	241	814	3.63e-43	181
sp|P22105|TENX_HUMAN	tr|A0A091DA52|A0A091DA52_FUKDA	26.694	487	263	26	325	753	143	593	5.71e-24	118
sp|P22105|TENX_HUMAN	tr|A0A091DA52|A0A091DA52_FUKDA	28.856	201	93	13	155	342	726	889	1.49e-04	54.3
sp|P22105|TENX_HUMAN	tr|A0A1U7SGP5|A0A1U7SGP5_ALLSI	28.397	655	349	37	200	747	175	816	1.45e-50	204
sp|P22105|TENX_HUMAN	tr|A0A1U7SGP5|A0A1U7SGP5_ALLSI	28.274	672	324	37	201	714	143	814	1.14e-48	198
sp|P22105|TENX_HUMAN	tr|A0A1U7SGP5|A0A1U7SGP5_ALLSI	26.965	649	339	38	157	680	178	816	1.56e-44	185
sp|P22105|TENX_HUMAN	tr|A0A1U7SGP5|A0A1U7SGP5_ALLSI	28.741	588	309	35	156	647	241	814	2.83e-44	184
sp|P22105|TENX_HUMAN	tr|A0A1U7SGP5|A0A1U7SGP5_ALLSI	29.725	545	258	35	156	592	319	846	2.01e-40	172
sp|P22105|TENX_HUMAN	tr|A0A1U7SGP5|A0A1U7SGP5_ALLSI	27.950	483	262	29	325	753	143	593	1.39e-27	130
sp|P22105|TENX_HUMAN	tr|A0A1U7SGP5|A0A1U7SGP5_ALLSI	26.250	240	127	12	126	343	690	901	2.21e-07	63.5
sp|P22105|TENX_HUMAN	tr|A0A151MGW0|A0A151MGW0_ALLMI	28.397	655	349	37	200	747	145	786	1.69e-50	204
sp|P22105|TENX_HUMAN	tr|A0A151MGW0|A0A151MGW0_ALLMI	28.274	672	324	37	201	714	113	784	1.38e-48	198
sp|P22105|TENX_HUMAN	tr|A0A151MGW0|A0A151MGW0_ALLMI	26.965	649	339	38	157	680	148	786	1.86e-44	184
sp|P22105|TENX_HUMAN	tr|A0A151MGW0|A0A151MGW0_ALLMI	28.741	588	309	35	156	647	211	784	3.71e-44	184
sp|P22105|TENX_HUMAN	tr|A0A151MGW0|A0A151MGW0_ALLMI	29.725	545	258	35	156	592	289	816	2.59e-40	171
sp|P22105|TENX_HUMAN	tr|A0A151MGW0|A0A151MGW0_ALLMI	27.950	483	262	29	325	753	113	563	1.70e-27	129
sp|P22105|TENX_HUMAN	tr|A0A151MGW0|A0A151MGW0_ALLMI	26.250	240	127	12	126	343	660	871	2.21e-07	63.5
sp|P22105|TENX_HUMAN	tr|K7FNC7|K7FNC7_PELSI	28.834	652	350	38	200	747	182	823	2.75e-50	204
sp|P22105|TENX_HUMAN	tr|K7FNC7|K7FNC7_PELSI	28.571	672	322	38	201	714	150	821	3.49e-48	197
sp|P22105|TENX_HUMAN	tr|K7FNC7|K7FNC7_PELSI	29.573	585	308	35	156	647	248	821	7.61e-46	189
sp|P22105|TENX_HUMAN	tr|K7FNC7|K7FNC7_PELSI	27.099	679	351	38	157	703	185	851	4.35e-45	187
sp|P22105|TENX_HUMAN	tr|K7FNC7|K7FNC7_PELSI	30.484	620	275	44	156	662	326	902	1.27e-40	172
sp|P22105|TENX_HUMAN	tr|K7FNC7|K7FNC7_PELSI	27.236	492	254	28	325	753	150	600	1.48e-26	126
sp|P22105|TENX_HUMAN	tr|K7FNC7|K7FNC7_PELSI	27.799	259	113	14	126	361	697	904	1.02e-09	71.2
sp|P22105|TENX_HUMAN	sp|P78504|JAG1_HUMAN	29.077	650	351	37	200	747	216	857	2.99e-50	204
sp|P22105|TENX_HUMAN	sp|P78504|JAG1_HUMAN	27.562	722	358	45	157	735	219	918	3.50e-48	197
sp|P22105|TENX_HUMAN	sp|P78504|JAG1_HUMAN	28.286	700	371	40	156	746	282	959	7.54e-46	189
sp|P22105|TENX_HUMAN	sp|P78504|JAG1_HUMAN	26.708	483	268	25	325	753	184	634	9.18e-24	117
sp|P22105|TENX_HUMAN	sp|P78504|JAG1_HUMAN	24.528	265	109	13	155	400	767	959	1.56e-06	60.8
sp|P22105|TENX_HUMAN	tr|A0A286Y2L6|A0A286Y2L6_CAVPO	28.923	650	352	37	200	747	216	857	3.26e-50	203
sp|P22105|TENX_HUMAN	tr|A0A286Y2L6|A0A286Y2L6_CAVPO	27.486	724	356	46	157	735	219	918	2.65e-47	194
sp|P22105|TENX_HUMAN	tr|A0A286Y2L6|A0A286Y2L6_CAVPO	26.694	487	263	26	325	753	184	634	2.74e-24	119
sp|P22105|TENX_HUMAN	tr|A0A286Y2L6|A0A286Y2L6_CAVPO	30.000	300	141	19	156	406	653	932	6.16e-15	88.6
sp|P22105|TENX_HUMAN	tr|A0A286Y2L6|A0A286Y2L6_CAVPO	28.095	210	83	11	155	342	767	930	2.28e-06	60.5
sp|P22105|TENX_HUMAN	tr|A0A287CZ89|A0A287CZ89_ICTTR	29.003	662	336	39	200	747	216	857	3.94e-50	203
sp|P22105|TENX_HUMAN	tr|A0A287CZ89|A0A287CZ89_ICTTR	27.624	724	355	49	157	735	219	918	1.43e-46	192
sp|P22105|TENX_HUMAN	tr|A0A287CZ89|A0A287CZ89_ICTTR	28.000	700	373	42	156	746	282	959	6.90e-43	180
sp|P22105|TENX_HUMAN	tr|A0A287CZ89|A0A287CZ89_ICTTR	26.501	483	269	25	325	753	184	634	3.23e-23	115
sp|P22105|TENX_HUMAN	tr|A0A287CZ89|A0A287CZ89_ICTTR	30.952	168	73	9	155	311	767	902	6.96e-07	62.0
sp|P30626|SORCN_HUMAN	sp|Q5R4U9|SORCN_PONAB	100.000	198	0	0	1	198	1	198	1.59e-147	412
sp|P30626|SORCN_HUMAN	sp|P30626|SORCN_HUMAN	100.000	198	0	0	1	198	1	198	1.59e-147	412
sp|P30626|SORCN_HUMAN	tr|G3QET4|G3QET4_GORGO	99.495	198	1	0	1	198	1	198	5.50e-147	410
sp|P30626|SORCN_HUMAN	tr|A0A2I3NBF6|A0A2I3NBF6_PAPAN	99.495	198	1	0	1	198	1	198	8.43e-147	410
sp|P30626|SORCN_HUMAN	tr|F7GSM8|F7GSM8_MACMU	99.495	198	1	0	1	198	1	198	8.43e-147	410
sp|P30626|SORCN_HUMAN	tr|G7P1V3|G7P1V3_MACFA	99.495	198	1	0	1	198	1	198	8.43e-147	410
sp|P30626|SORCN_HUMAN	tr|A0A2K5LWP7|A0A2K5LWP7_CERAT	99.495	198	1	0	1	198	1	198	8.43e-147	410
sp|P30626|SORCN_HUMAN	tr|A0A2U3XDW4|A0A2U3XDW4_LEPWE	98.990	198	2	0	1	198	1	198	1.82e-146	409
sp|P30626|SORCN_HUMAN	tr|A0A2K6MMI2|A0A2K6MMI2_RHIBE	99.495	198	1	0	1	198	1	198	2.10e-146	409
sp|P30626|SORCN_HUMAN	tr|G1RYM9|G1RYM9_NOMLE	99.495	198	1	0	1	198	24	221	3.72e-146	409
sp|P30626|SORCN_HUMAN	tr|A0A452EQM0|A0A452EQM0_CAPHI	98.990	198	2	0	1	198	1	198	4.23e-146	408
sp|P30626|SORCN_HUMAN	tr|F6QQY9|F6QQY9_BOVIN	98.990	198	2	0	1	198	1	198	4.23e-146	408
sp|P30626|SORCN_HUMAN	tr|A0A1S3AAI5|A0A1S3AAI5_ERIEU	98.485	198	3	0	1	198	1	198	5.33e-146	408
sp|P30626|SORCN_HUMAN	tr|A0A2U3V686|A0A2U3V686_TURTR	98.485	198	3	0	1	198	1	198	2.65e-145	406
sp|P30626|SORCN_HUMAN	tr|A0A340WH27|A0A340WH27_LIPVE	98.485	198	3	0	1	198	1	198	2.65e-145	406
sp|P30626|SORCN_HUMAN	tr|A0A2Y9PC60|A0A2Y9PC60_DELLE	98.485	198	3	0	1	198	1	198	2.65e-145	406
sp|P30626|SORCN_HUMAN	tr|L5JPW3|L5JPW3_PTEAL	97.980	198	4	0	1	198	1	198	4.58e-145	406
sp|P30626|SORCN_HUMAN	tr|F1S340|F1S340_PIG	98.492	199	2	1	1	198	1	199	1.54e-144	404
sp|P30626|SORCN_HUMAN	tr|M3WWY9|M3WWY9_FELCA	98.485	198	3	0	1	198	50	247	1.95e-144	406
sp|P30626|SORCN_HUMAN	tr|G3U5A6|G3U5A6_LOXAF	96.985	199	5	1	1	198	1	199	6.00e-143	400
sp|P30626|SORCN_HUMAN	tr|W5PQ76|W5PQ76_SHEEP	93.780	209	2	1	1	198	1	209	1.33e-142	400
sp|P30626|SORCN_HUMAN	tr|H0WSP1|H0WSP1_OTOGA	96.000	200	6	1	1	198	1	200	1.84e-142	399
sp|P30626|SORCN_HUMAN	tr|A0A2K6EIG0|A0A2K6EIG0_PROCO	98.446	193	3	0	6	198	6	198	1.88e-141	397
sp|P30626|SORCN_HUMAN	tr|A0A2R8ZLA6|A0A2R8ZLA6_PANPA	100.000	190	0	0	1	190	1	190	6.02e-141	395
sp|P30626|SORCN_HUMAN	tr|A0A2Y9EXN8|A0A2Y9EXN8_PHYMC	91.080	213	4	1	1	198	1	213	2.39e-140	394
sp|P30626|SORCN_HUMAN	tr|A0A3Q2IEQ4|A0A3Q2IEQ4_HORSE	98.947	190	2	0	1	190	1	190	6.84e-139	391
sp|P30626|SORCN_HUMAN	tr|A0A2Y9RIS6|A0A2Y9RIS6_TRIMA	97.368	190	5	0	1	190	1	190	3.06e-138	389
sp|P30626|SORCN_HUMAN	tr|A0A1U7TWL2|A0A1U7TWL2_TARSY	99.448	181	1	0	18	198	3	183	2.43e-133	375
sp|P30626|SORCN_HUMAN	tr|A0A2K5BVP6|A0A2K5BVP6_AOTNA	98.901	182	2	0	17	198	4	185	2.94e-133	375
sp|P30626|SORCN_HUMAN	tr|A0A0D9RJ41|A0A0D9RJ41_CHLSB	99.448	181	1	0	18	198	3	183	4.69e-133	375
sp|P30626|SORCN_HUMAN	tr|A0A5F4VYS6|A0A5F4VYS6_CALJA	100.000	181	0	0	18	198	79	259	1.58e-132	376
sp|P30626|SORCN_HUMAN	tr|A0A2K6S539|A0A2K6S539_SAIBB	100.000	181	0	0	18	198	58	238	1.91e-132	375
sp|P30626|SORCN_HUMAN	tr|M3Z3N3|M3Z3N3_MUSPF	94.330	194	5	1	11	198	5	198	3.29e-132	373
sp|P30626|SORCN_HUMAN	tr|A0A384BQI0|A0A384BQI0_URSMA	93.814	194	12	0	5	198	70	263	4.28e-132	375
sp|P30626|SORCN_HUMAN	tr|G1PP25|G1PP25_MYOLU	89.372	207	13	1	1	198	1	207	2.25e-128	364
sp|P30626|SORCN_HUMAN	tr|H0XKV6|H0XKV6_OTOGA	96.610	177	6	0	3	179	1	177	1.60e-127	361
sp|P30626|SORCN_HUMAN	tr|G5C4X8|G5C4X8_HETGA	94.475	181	10	0	18	198	1	181	5.80e-127	359
sp|P30626|SORCN_HUMAN	tr|G1L384|G1L384_AILME	99.419	172	1	0	27	198	23	194	2.09e-126	358
sp|P30626|SORCN_HUMAN	tr|A0A091DBQ7|A0A091DBQ7_FUKDA	93.370	181	12	0	18	198	2	182	1.53e-125	356
sp|P30626|SORCN_HUMAN	tr|K7FNL3|K7FNL3_PELSI	87.879	198	22	1	1	198	1	196	5.70e-125	355
sp|P30626|SORCN_HUMAN	sp|Q6P069|SORCN_MOUSE	95.960	198	8	0	1	198	1	198	6.62e-124	352
sp|P30626|SORCN_HUMAN	tr|A0A2U3ZRG1|A0A2U3ZRG1_ODORO	97.110	173	5	0	1	173	1	173	4.87e-123	350
sp|P30626|SORCN_HUMAN	tr|A0A1U8CU39|A0A1U8CU39_MESAU	91.960	199	15	1	1	198	1	199	4.88e-123	350
sp|P30626|SORCN_HUMAN	tr|A0A1S3FY97|A0A1S3FY97_DIPOR	95.455	198	9	0	1	198	1	198	7.89e-123	350
sp|P30626|SORCN_HUMAN	tr|G1N8L7|G1N8L7_MELGA	80.905	199	37	1	1	198	1	199	2.27e-122	348
sp|P30626|SORCN_HUMAN	tr|A0A4X2M8A3|A0A4X2M8A3_VOMUR	96.512	172	6	0	27	198	26	197	2.63e-122	348
sp|P30626|SORCN_HUMAN	tr|A0A287D8N0|A0A287D8N0_ICTTR	93.939	198	12	0	1	198	1	198	8.71e-122	347
sp|P30626|SORCN_HUMAN	tr|G1T9I4|G1T9I4_RABIT	94.949	198	10	0	1	198	225	422	4.98e-121	353
sp|P30626|SORCN_HUMAN	tr|A0A2I3SYD9|A0A2I3SYD9_PANTR	87.374	198	16	2	1	198	49	237	3.07e-120	345
sp|P30626|SORCN_HUMAN	tr|A0A3Q0GVW6|A0A3Q0GVW6_ALLSI	90.055	181	18	0	18	198	122	302	3.45e-120	347
sp|P30626|SORCN_HUMAN	tr|A0A091XJW0|A0A091XJW0_OPIHO	87.845	181	22	0	18	198	1	181	1.44e-119	341
sp|P30626|SORCN_HUMAN	tr|A0A087QV62|A0A087QV62_APTFO	87.845	181	22	0	18	198	1	181	1.73e-119	340
sp|P30626|SORCN_HUMAN	tr|A0A091IMR4|A0A091IMR4_EGRGA	86.740	181	24	0	18	198	1	181	1.42e-118	338
sp|P30626|SORCN_HUMAN	tr|G1KRX4|G1KRX4_ANOCA	87.879	198	24	0	1	198	42	239	1.58e-118	340
sp|P30626|SORCN_HUMAN	tr|A0A2I0MRB1|A0A2I0MRB1_COLLI	86.740	181	24	0	18	198	46	226	2.78e-118	339
sp|P30626|SORCN_HUMAN	tr|A0A091HXP6|A0A091HXP6_CALAN	86.188	181	25	0	18	198	1	181	8.50e-117	333
sp|P30626|SORCN_HUMAN	tr|A0A093IV59|A0A093IV59_DRYPU	83.333	186	30	1	13	198	2	186	1.55e-116	333
sp|P30626|SORCN_HUMAN	tr|A0A151MQD6|A0A151MQD6_ALLMI	90.116	172	17	0	27	198	23	194	1.99e-115	331
sp|P30626|SORCN_HUMAN	tr|H0VG44|H0VG44_CAVPO	89.899	198	20	0	1	198	1	198	3.88e-114	328
sp|P30626|SORCN_HUMAN	tr|A0A2K6A6M0|A0A2K6A6M0_MANLE	92.929	198	7	2	1	198	1	191	4.17e-112	322
sp|P30626|SORCN_HUMAN	tr|A0A2I3SUK3|A0A2I3SUK3_PANTR	91.919	198	7	2	1	198	17	205	4.47e-110	318
sp|P30626|SORCN_HUMAN	tr|B5G0R1|B5G0R1_TAEGU	84.343	198	30	1	1	198	1	197	8.32e-110	317
sp|P30626|SORCN_HUMAN	tr|F7F0H9|F7F0H9_ORNAN	91.304	161	13	1	38	198	21	180	4.03e-108	311
sp|P30626|SORCN_HUMAN	tr|A0A226NK89|A0A226NK89_CALSU	84.737	190	29	0	1	190	1	190	5.75e-108	312
sp|P30626|SORCN_HUMAN	tr|R0JYV3|R0JYV3_ANAPL	88.235	153	18	0	18	170	1	153	7.44e-101	292
sp|P30626|SORCN_HUMAN	tr|A0A099ZUU9|A0A099ZUU9_TINGU	76.879	173	40	0	18	190	1	173	3.41e-100	291
sp|P30626|SORCN_HUMAN	tr|A2VDA2|A2VDA2_XENLA	78.107	169	37	0	30	198	28	196	3.53e-100	292
sp|P30626|SORCN_HUMAN	tr|Q28IQ2|Q28IQ2_XENTR	78.107	169	37	0	30	198	27	195	4.54e-100	292
sp|P30626|SORCN_HUMAN	tr|A0A1L8FQX5|A0A1L8FQX5_XENLA	79.882	169	34	0	30	198	112	280	5.11e-100	295
sp|P30626|SORCN_HUMAN	tr|B9EMB8|B9EMB8_SALSA	75.740	169	41	0	30	198	38	206	2.89e-97	285
sp|P30626|SORCN_HUMAN	tr|A0A2K5CJP7|A0A2K5CJP7_AOTNA	100.000	129	0	0	70	198	34	162	2.59e-92	271
sp|P30626|SORCN_HUMAN	tr|A0A060YYB1|A0A060YYB1_ONCMY	75.776	161	39	0	30	190	38	198	5.57e-92	272
sp|P30626|SORCN_HUMAN	tr|J9P758|J9P758_CANLF	96.970	132	4	0	67	198	217	348	1.92e-90	273
sp|P30626|SORCN_HUMAN	tr|K7FUA0|K7FUA0_PELSI	62.500	192	72	0	7	198	13	204	2.35e-90	268
sp|P30626|SORCN_HUMAN	tr|B5X593|B5X593_SALSA	61.856	194	68	2	5	198	35	222	7.13e-90	267
sp|P30626|SORCN_HUMAN	tr|A0A060WPJ0|A0A060WPJ0_ONCMY	61.856	194	68	2	5	198	35	222	8.88e-90	267
sp|P30626|SORCN_HUMAN	tr|Q6GPL6|Q6GPL6_XENLA	62.319	207	69	2	1	198	1	207	1.09e-89	266
sp|P30626|SORCN_HUMAN	tr|A0A384BRP7|A0A384BRP7_URSMA	63.590	195	62	2	7	198	29	217	3.22e-89	265
sp|P30626|SORCN_HUMAN	tr|A0A1U7SWN5|A0A1U7SWN5_TARSY	60.488	205	74	1	1	198	1	205	4.18e-89	265
sp|P30626|SORCN_HUMAN	tr|G1LGK5|G1LGK5_AILME	63.542	192	67	1	7	198	29	217	6.00e-89	265
sp|P30626|SORCN_HUMAN	tr|A0A1L8EP19|A0A1L8EP19_XENLA	61.244	209	68	2	1	198	41	247	8.03e-89	265
sp|P30626|SORCN_HUMAN	tr|G1PDW8|G1PDW8_MYOLU	61.538	195	75	0	4	198	26	220	8.26e-89	264
sp|P30626|SORCN_HUMAN	tr|I3M593|I3M593_ICTTR	57.477	214	75	1	1	198	1	214	1.77e-88	263
sp|P30626|SORCN_HUMAN	tr|A0A2K5DHP9|A0A2K5DHP9_AOTNA	58.852	209	75	1	1	198	1	209	2.01e-88	263
sp|P30626|SORCN_HUMAN	tr|A0A060WL51|A0A060WL51_ONCMY	61.340	194	69	2	5	198	35	222	2.03e-88	263
sp|P30626|SORCN_HUMAN	tr|F1N7I6|F1N7I6_BOVIN	65.761	184	61	1	17	198	18	201	4.15e-88	262
sp|P30626|SORCN_HUMAN	tr|H0UWI3|H0UWI3_CAVPO	58.962	212	71	3	1	198	1	210	4.32e-88	262
sp|P30626|SORCN_HUMAN	tr|A0A2K6T7G2|A0A2K6T7G2_SAIBB	59.330	209	74	1	1	198	1	209	4.61e-88	262
sp|P30626|SORCN_HUMAN	tr|A0A2Y9F934|A0A2Y9F934_PHYMC	57.674	215	74	1	1	198	1	215	8.28e-88	261
sp|P30626|SORCN_HUMAN	tr|A0A3B4UQB2|A0A3B4UQB2_SERDU	70.659	167	49	0	32	198	16	182	8.30e-88	260
sp|P30626|SORCN_HUMAN	tr|F7IN33|F7IN33_CALJA	58.373	209	76	2	1	198	1	209	8.71e-88	261
sp|P30626|SORCN_HUMAN	tr|A0A4X2M2C1|A0A4X2M2C1_VOMUR	64.481	183	63	1	18	198	37	219	9.68e-88	261
sp|P30626|SORCN_HUMAN	tr|A0A1S2ZSE7|A0A1S2ZSE7_ERIEU	61.979	192	70	1	7	198	29	217	1.06e-87	261
sp|P30626|SORCN_HUMAN	tr|H0XUA3|H0XUA3_OTOGA	61.616	198	75	1	1	198	27	223	1.54e-87	261
sp|P30626|SORCN_HUMAN	tr|M3XNI5|M3XNI5_MUSPF	62.051	195	65	2	7	198	29	217	2.15e-87	261
sp|P30626|SORCN_HUMAN	tr|F6XP20|F6XP20_ORNAN	68.072	166	53	0	33	198	73	238	1.01e-86	259
sp|P30626|SORCN_HUMAN	tr|W5P7P8|W5P7P8_SHEEP	63.587	184	65	1	17	198	18	201	1.49e-86	258
sp|P30626|SORCN_HUMAN	sp|Q8VC88|GRAN_MOUSE	61.458	192	74	0	7	198	29	220	1.51e-86	259
sp|P30626|SORCN_HUMAN	tr|A0A5F9D6T8|A0A5F9D6T8_RABIT	60.938	192	75	0	7	198	10	201	1.68e-86	258
sp|P30626|SORCN_HUMAN	tr|A0A3Q2HIV6|A0A3Q2HIV6_HORSE	63.021	192	71	0	7	198	36	227	1.68e-86	259
sp|P30626|SORCN_HUMAN	tr|A0A2U3WML8|A0A2U3WML8_ODORO	57.604	217	73	2	1	198	1	217	1.94e-86	258
sp|P30626|SORCN_HUMAN	tr|G3Q0S2|G3Q0S2_GASAC	67.582	182	58	1	17	198	5	185	2.51e-86	257
sp|P30626|SORCN_HUMAN	tr|G1SIH9|G1SIH9_RABIT	56.744	215	76	1	1	198	1	215	3.00e-86	258
sp|P30626|SORCN_HUMAN	tr|A0A3B4TZU5|A0A3B4TZU5_SERDU	64.912	171	60	0	28	198	67	237	1.02e-85	257
sp|P30626|SORCN_HUMAN	tr|I3LM99|I3LM99_PIG	57.273	220	72	3	1	198	78	297	2.93e-85	258
sp|P30626|SORCN_HUMAN	tr|A0A1U8DBD8|A0A1U8DBD8_ALLSI	59.896	192	77	0	7	198	13	204	5.90e-85	254
sp|P30626|SORCN_HUMAN	tr|A0A3Q0CNM0|A0A3Q0CNM0_MESAU	57.143	217	74	3	1	198	1	217	8.82e-85	254
sp|P30626|SORCN_HUMAN	tr|A0A1S3GBU3|A0A1S3GBU3_DIPOR	58.411	214	73	3	1	198	1	214	1.08e-84	254
sp|P30626|SORCN_HUMAN	tr|G3PL83|G3PL83_GASAC	64.327	171	61	0	28	198	69	239	2.54e-84	254
sp|P30626|SORCN_HUMAN	tr|G5AKB2|G5AKB2_HETGA	62.032	187	66	2	7	190	29	213	2.60e-84	254
sp|P30626|SORCN_HUMAN	tr|A0A151M0D7|A0A151M0D7_ALLMI	59.896	192	77	0	7	198	44	235	3.76e-84	253
sp|P30626|SORCN_HUMAN	tr|A0A0D9RSR2|A0A0D9RSR2_CHLSB	56.881	218	74	3	1	198	1	218	5.86e-84	252
sp|P30626|SORCN_HUMAN	tr|F7B9J4|F7B9J4_MACMU	56.881	218	74	3	1	198	1	218	6.90e-84	252
sp|P30626|SORCN_HUMAN	tr|G7PKP3|G7PKP3_MACFA	56.881	218	74	3	1	198	1	218	6.90e-84	252
sp|P30626|SORCN_HUMAN	tr|A0A2Y9QVR6|A0A2Y9QVR6_TRIMA	66.286	175	56	1	19	190	38	212	8.10e-84	253
sp|P30626|SORCN_HUMAN	tr|A0A2K5XEM6|A0A2K5XEM6_MANLE	56.881	218	74	3	1	198	1	218	1.19e-83	251
sp|P30626|SORCN_HUMAN	tr|A0A452G1F0|A0A452G1F0_CAPHI	64.773	176	60	1	17	190	18	193	1.20e-83	251
sp|P30626|SORCN_HUMAN	tr|G3T4S3|G3T4S3_LOXAF	60.000	195	72	2	7	198	29	220	1.52e-83	251
sp|P30626|SORCN_HUMAN	tr|A0A2I2YYD0|A0A2I2YYD0_GORGO	56.682	217	75	3	1	198	1	217	1.75e-83	251
sp|P30626|SORCN_HUMAN	tr|A0A091CSV4|A0A091CSV4_FUKDA	62.434	189	64	3	5	190	25	209	2.44e-83	251
sp|P30626|SORCN_HUMAN	tr|A0A2K5P8K6|A0A2K5P8K6_CERAT	56.881	218	74	3	1	198	1	218	2.83e-83	250
sp|P30626|SORCN_HUMAN	sp|P28676|GRAN_HUMAN	56.221	217	76	3	1	198	1	217	7.73e-83	249
sp|P30626|SORCN_HUMAN	sp|Q5RAI6|GRAN_PONAB	59.375	192	78	0	7	198	27	218	1.20e-82	249
sp|P30626|SORCN_HUMAN	tr|A0A2K6JM08|A0A2K6JM08_RHIBE	56.422	218	75	3	1	198	1	218	1.98e-82	248
sp|P30626|SORCN_HUMAN	tr|H2QIW4|H2QIW4_PANTR	55.760	217	77	3	1	198	1	217	3.31e-82	248
sp|P30626|SORCN_HUMAN	tr|A0A2R9BSP1|A0A2R9BSP1_PANPA	55.760	217	77	3	1	198	1	217	4.70e-82	247
sp|P30626|SORCN_HUMAN	tr|A0A3B5KP71|A0A3B5KP71_TAKRU	70.886	158	46	0	33	190	1	158	6.74e-82	245
sp|P30626|SORCN_HUMAN	tr|A0A2I3G8L7|A0A2I3G8L7_NOMLE	54.128	218	80	2	1	198	1	218	6.42e-81	244
sp|P30626|SORCN_HUMAN	tr|H9GKI7|H9GKI7_ANOCA	64.118	170	57	2	33	198	55	224	1.72e-80	243
sp|P30626|SORCN_HUMAN	tr|H2TGU4|H2TGU4_TAKRU	67.722	158	51	0	33	190	87	244	5.14e-80	246
sp|P30626|SORCN_HUMAN	tr|A0A2I3LU27|A0A2I3LU27_PAPAN	56.190	210	72	3	1	190	1	210	1.79e-78	238
sp|P30626|SORCN_HUMAN	tr|A0A340XTE1|A0A340XTE1_LIPVE	62.195	164	62	0	7	170	24	187	2.58e-74	228
sp|P30626|SORCN_HUMAN	tr|A0A5F4BWX3|A0A5F4BWX3_CANLF	63.415	164	57	1	7	170	29	189	4.19e-73	225
sp|P30626|SORCN_HUMAN	tr|G3HRX0|G3HRX0_CRIGR	92.727	110	8	0	81	190	3	112	6.60e-73	220
sp|P30626|SORCN_HUMAN	tr|A0A2U4ACS8|A0A2U4ACS8_TURTR	61.585	164	63	0	7	170	24	187	9.45e-73	224
sp|P30626|SORCN_HUMAN	tr|A0A2Y9MT62|A0A2Y9MT62_DELLE	61.585	164	63	0	7	170	24	187	1.10e-72	224
sp|P30626|SORCN_HUMAN	tr|A0A5F5XHR0|A0A5F5XHR0_FELCA	59.880	167	58	2	7	170	29	189	7.70e-70	217
sp|P30626|SORCN_HUMAN	tr|A0A2U3XTW5|A0A2U3XTW5_LEPWE	66.942	121	40	0	78	198	1	121	7.47e-59	185
sp|P30626|SORCN_HUMAN	tr|A0A5F9D2Z8|A0A5F9D2Z8_RABIT	43.684	190	57	3	9	198	83	222	1.12e-44	152
sp|P30626|SORCN_HUMAN	tr|G5BVL4|G5BVL4_HETGA	81.013	79	15	0	120	198	1	79	9.76e-40	135
sp|P30626|SORCN_HUMAN	tr|A0A2I3LRE8|A0A2I3LRE8_PAPAN	79.518	83	17	0	1	83	1	83	2.95e-39	134
sp|P30626|SORCN_HUMAN	tr|E2C432|E2C432_HARSA	40.805	174	96	3	28	198	6	175	6.24e-39	136
sp|P30626|SORCN_HUMAN	tr|A0A2K5W1T5|A0A2K5W1T5_MACFA	78.313	83	18	0	1	83	1	83	2.24e-38	132
sp|P30626|SORCN_HUMAN	tr|E9H790|E9H790_DAPPU	37.714	175	103	3	24	196	20	190	7.57e-38	134
sp|P30626|SORCN_HUMAN	tr|A0A026VRK3|A0A026VRK3_OOCBI	39.785	186	93	4	28	198	6	187	9.24e-38	134
sp|P30626|SORCN_HUMAN	tr|A0A2K5LQA9|A0A2K5LQA9_CERAT	77.108	83	19	0	1	83	1	83	1.35e-37	130
sp|P30626|SORCN_HUMAN	tr|A0A067RWF9|A0A067RWF9_ZOONE	39.655	174	98	3	28	198	7	176	1.75e-37	132
sp|P30626|SORCN_HUMAN	tr|A0A0L0C743|A0A0L0C743_LUCCU	39.444	180	98	4	26	198	2	177	2.29e-37	132
sp|P30626|SORCN_HUMAN	tr|A0A2K5XEM4|A0A2K5XEM4_MANLE	77.108	83	19	0	1	83	1	83	3.79e-37	129
sp|P30626|SORCN_HUMAN	tr|A0A194Q654|A0A194Q654_PAPXU	40.351	171	95	3	28	195	6	172	5.23e-37	132
sp|P30626|SORCN_HUMAN	tr|E9GK09|E9GK09_DAPPU	39.674	184	102	4	18	198	6	183	9.42e-37	131
sp|P30626|SORCN_HUMAN	tr|H9IUW4|H9IUW4_BOMMO	40.237	169	94	3	31	196	3	167	1.22e-36	130
sp|P30626|SORCN_HUMAN	tr|A8Y589|A8Y589_DROME	39.412	170	96	3	32	198	11	176	2.48e-36	129
sp|P30626|SORCN_HUMAN	tr|A0A0L0BW39|A0A0L0BW39_LUCCU	37.879	198	108	6	10	196	4	197	4.69e-36	129
sp|P30626|SORCN_HUMAN	tr|G3NCD9|G3NCD9_GASAC	36.702	188	110	4	14	198	3	184	8.75e-36	128
sp|P30626|SORCN_HUMAN	tr|A0A1S3NIX5|A0A1S3NIX5_SALSA	36.139	202	121	4	1	198	1	198	1.84e-35	128
sp|P30626|SORCN_HUMAN	tr|D2A0B3|D2A0B3_TRICA	40.588	170	94	3	26	192	5	170	2.92e-35	127
sp|P30626|SORCN_HUMAN	tr|A0A2Y9EY84|A0A2Y9EY84_PHYMC	35.500	200	112	5	2	198	3	188	1.15e-34	125
sp|P30626|SORCN_HUMAN	tr|A0A340YE68|A0A340YE68_LIPVE	35.500	200	112	5	2	198	3	188	1.15e-34	125
sp|P30626|SORCN_HUMAN	tr|A0A2Y9NVM3|A0A2Y9NVM3_DELLE	35.500	200	112	5	2	198	3	188	1.15e-34	125
sp|P30626|SORCN_HUMAN	tr|F6WKZ2|F6WKZ2_XENTR	35.106	188	110	4	15	198	1	180	2.05e-34	125
sp|P30626|SORCN_HUMAN	tr|Q2TAG5|Q2TAG5_XENLA	37.222	180	104	4	22	198	13	186	2.27e-34	125
sp|P30626|SORCN_HUMAN	tr|A0A1S3AFD2|A0A1S3AFD2_ERIEU	34.359	195	120	3	7	197	97	287	3.42e-34	127
sp|P30626|SORCN_HUMAN	tr|H9JBM5|H9JBM5_BOMMO	39.024	205	105	7	3	197	391	585	3.57e-34	132
sp|P30626|SORCN_HUMAN	tr|D6W7C1|D6W7C1_TRICA	38.693	199	105	7	5	197	3	190	3.70e-34	124
sp|P30626|SORCN_HUMAN	tr|A0A194QEA5|A0A194QEA5_PAPXU	38.693	199	110	7	5	197	876	1068	5.24e-34	132
sp|P30626|SORCN_HUMAN	tr|A0A0Q3RBC1|A0A0Q3RBC1_AMAAE	36.410	195	109	5	8	198	2	185	6.22e-34	124
sp|P30626|SORCN_HUMAN	tr|L5JU71|L5JU71_PTEAL	35.079	191	116	3	11	197	103	289	9.74e-34	126
sp|P30626|SORCN_HUMAN	tr|A0A151NCR3|A0A151NCR3_ALLMI	37.222	180	101	4	22	198	10	180	9.81e-34	123
sp|P30626|SORCN_HUMAN	tr|A0A1S3Q9G7|A0A1S3Q9G7_SALSA	37.500	176	103	3	26	198	55	226	1.16e-33	124
sp|P30626|SORCN_HUMAN	tr|A0A091I2I1|A0A091I2I1_CALAN	39.610	154	87	2	47	198	10	159	1.53e-33	122
sp|P30626|SORCN_HUMAN	tr|A0A091I2I1|A0A091I2I1_CALAN	26.250	80	56	2	109	185	1	80	9.0	32.3
sp|P30626|SORCN_HUMAN	tr|K7FZ82|K7FZ82_PELSI	35.638	188	112	4	15	197	92	275	2.87e-33	124
sp|P30626|SORCN_HUMAN	tr|A0A091JJ52|A0A091JJ52_EGRGA	38.961	154	88	2	47	198	8	157	3.02e-33	121
sp|P30626|SORCN_HUMAN	tr|A0A093G5U1|A0A093G5U1_DRYPU	38.961	154	88	2	47	198	10	159	3.09e-33	121
sp|P30626|SORCN_HUMAN	tr|A0A091WM89|A0A091WM89_OPIHO	38.961	154	88	2	47	198	10	159	3.33e-33	121
sp|P30626|SORCN_HUMAN	tr|A0A087QWY4|A0A087QWY4_APTFO	38.961	154	88	2	47	198	15	164	3.34e-33	121
sp|P30626|SORCN_HUMAN	tr|A0A087QWY4|A0A087QWY4_APTFO	26.316	76	53	2	113	185	10	85	9.8	32.0
sp|P30626|SORCN_HUMAN	tr|A0A099Z3L2|A0A099Z3L2_TINGU	38.961	154	88	2	47	198	10	159	3.41e-33	121
sp|P30626|SORCN_HUMAN	tr|A0A099Z3L2|A0A099Z3L2_TINGU	26.250	80	56	2	109	185	1	80	1.5	34.7
sp|P30626|SORCN_HUMAN	tr|A0A2I0MX21|A0A2I0MX21_COLLI	38.961	154	88	2	47	198	6	155	3.94e-33	120
sp|P30626|SORCN_HUMAN	tr|Q7K2L7|Q7K2L7_DROME	38.158	152	88	2	47	196	48	195	4.06e-33	122
sp|P30626|SORCN_HUMAN	tr|H0ZEH2|H0ZEH2_TAEGU	37.725	167	97	3	35	198	10	172	4.92e-33	121
sp|P30626|SORCN_HUMAN	tr|A0A455AYE9|A0A455AYE9_PHYMC	35.417	192	115	4	11	197	100	287	5.12e-33	124
sp|P30626|SORCN_HUMAN	tr|A0A3B5KUW4|A0A3B5KUW4_TAKRU	36.313	179	102	4	28	198	10	184	6.87e-33	121
sp|P30626|SORCN_HUMAN	tr|G1N6J5|G1N6J5_MELGA	38.961	154	88	2	47	198	8	157	1.31e-32	119
sp|P30626|SORCN_HUMAN	tr|A0A2R9BMB1|A0A2R9BMB1_PANPA	77.778	72	16	0	12	83	2	73	1.59e-32	117
sp|P30626|SORCN_HUMAN	tr|A0A3B4TNX2|A0A3B4TNX2_SERDU	37.821	156	91	2	45	198	65	216	2.25e-32	120
sp|P30626|SORCN_HUMAN	tr|Q28HD3|Q28HD3_XENTR	36.667	180	103	5	22	198	10	181	2.38e-32	119
sp|P30626|SORCN_HUMAN	tr|G3H1W2|G3H1W2_CRIGR	35.638	188	109	4	18	197	89	272	2.60e-32	122
sp|P30626|SORCN_HUMAN	tr|R4GBS5|R4GBS5_ANOCA	39.181	171	93	5	33	198	3	167	3.84e-32	119
sp|P30626|SORCN_HUMAN	tr|G3UT72|G3UT72_MELGA	37.566	189	102	5	14	197	9	186	5.36e-32	119
sp|P30626|SORCN_HUMAN	tr|A0A1U7RK77|A0A1U7RK77_ALLSI	40.441	136	79	1	65	198	37	172	7.99e-32	118
sp|P30626|SORCN_HUMAN	tr|A0A026VV39|A0A026VV39_OOCBI	35.393	178	107	3	24	197	3	176	8.83e-32	118
sp|P30626|SORCN_HUMAN	tr|G1Q5Z9|G1Q5Z9_MYOLU	34.848	198	116	5	4	198	5	192	1.20e-31	118
sp|P30626|SORCN_HUMAN	tr|A0A091DQM1|A0A091DQM1_FUKDA	36.170	188	104	5	15	197	89	265	1.20e-31	120
sp|P30626|SORCN_HUMAN	tr|A0A4X2JYA0|A0A4X2JYA0_VOMUR	34.066	182	112	3	15	192	99	276	1.28e-31	120
sp|P30626|SORCN_HUMAN	tr|A0A151P4S5|A0A151P4S5_ALLMI	34.759	187	114	3	15	197	99	281	1.37e-31	120
sp|P30626|SORCN_HUMAN	tr|A0A2U3WD62|A0A2U3WD62_ODORO	36.747	166	97	3	36	197	125	286	1.49e-31	120
sp|P30626|SORCN_HUMAN	tr|A0A1U7U890|A0A1U7U890_TARSY	36.170	188	104	5	15	197	116	292	1.76e-31	120
sp|P30626|SORCN_HUMAN	tr|A0A2K5UQB4|A0A2K5UQB4_MACFA	35.638	188	105	5	15	197	104	280	1.94e-31	120
sp|P30626|SORCN_HUMAN	tr|H0WQ87|H0WQ87_OTOGA	35.052	194	114	5	8	197	91	276	1.98e-31	120
sp|P30626|SORCN_HUMAN	tr|F6WG72|F6WG72_HORSE	36.747	166	97	3	36	197	125	286	2.07e-31	120
sp|P30626|SORCN_HUMAN	tr|G3NWY0|G3NWY0_GASAC	35.678	199	117	5	5	197	69	262	2.19e-31	119
sp|P30626|SORCN_HUMAN	tr|A0A5F5XCK4|A0A5F5XCK4_FELCA	36.145	166	98	3	36	197	133	294	2.55e-31	120
sp|P30626|SORCN_HUMAN	tr|A0A1U7RY58|A0A1U7RY58_ALLSI	33.971	209	113	5	10	197	77	281	2.67e-31	119
sp|P30626|SORCN_HUMAN	tr|A0A1S3FJA0|A0A1S3FJA0_DIPOR	35.829	187	108	5	15	197	101	279	3.00e-31	119
sp|P30626|SORCN_HUMAN	tr|A0A2K6N2L3|A0A2K6N2L3_RHIBE	35.638	188	105	5	15	197	99	275	3.05e-31	119
sp|P30626|SORCN_HUMAN	tr|A0A2K6GA90|A0A2K6GA90_PROCO	35.079	191	112	5	11	197	89	271	3.39e-31	119
sp|P30626|SORCN_HUMAN	tr|F7FE57|F7FE57_MACMU	35.638	188	105	5	15	197	104	280	3.40e-31	119
sp|P30626|SORCN_HUMAN	tr|A0A2K5E792|A0A2K5E792_AOTNA	35.638	188	105	5	15	197	105	281	3.40e-31	119
sp|P30626|SORCN_HUMAN	tr|A0A2I3N4D4|A0A2I3N4D4_PAPAN	35.638	188	105	5	15	197	104	280	3.44e-31	119
sp|P30626|SORCN_HUMAN	tr|A0A2K5XUZ8|A0A2K5XUZ8_MANLE	35.638	188	105	5	15	197	104	280	3.44e-31	119
sp|P30626|SORCN_HUMAN	tr|A0A2K5NW63|A0A2K5NW63_CERAT	35.638	188	105	5	15	197	104	280	3.44e-31	119
sp|P30626|SORCN_HUMAN	tr|A0A2R8M2G0|A0A2R8M2G0_CALJA	35.638	188	105	5	15	197	105	281	3.67e-31	119
sp|P30626|SORCN_HUMAN	tr|A0A060WT88|A0A060WT88_ONCMY	37.059	170	97	4	35	198	24	189	3.98e-31	117
sp|P30626|SORCN_HUMAN	tr|A0A2I3TTM9|A0A2I3TTM9_PANTR	80.723	83	16	0	1	83	1	83	4.07e-31	114
sp|P30626|SORCN_HUMAN	tr|G1SPK0|G1SPK0_RABIT	35.638	188	105	5	15	197	98	274	4.87e-31	119
sp|P30626|SORCN_HUMAN	tr|G1MHF0|G1MHF0_AILME	36.145	166	98	3	36	197	125	286	4.99e-31	119
sp|P30626|SORCN_HUMAN	tr|A0A2K5UC96|A0A2K5UC96_MACFA	36.170	188	104	5	15	197	104	280	5.10e-31	119
sp|P30626|SORCN_HUMAN	tr|G3TZV5|G3TZV5_LOXAF	36.145	166	98	3	36	197	124	285	5.49e-31	119
sp|P30626|SORCN_HUMAN	tr|H2N873|H2N873_PONAB	34.896	192	111	5	11	197	99	281	5.98e-31	119
sp|P30626|SORCN_HUMAN	tr|A0A0D9S7Y6|A0A0D9S7Y6_CHLSB	35.079	191	112	5	11	197	98	280	6.11e-31	119
sp|P30626|SORCN_HUMAN	tr|A0A091J4W1|A0A091J4W1_EGRGA	37.569	181	102	5	22	197	1	175	6.39e-31	115
sp|P30626|SORCN_HUMAN	tr|G3RIK0|G3RIK0_GORGO	34.896	192	111	5	11	197	99	281	6.44e-31	119
sp|P30626|SORCN_HUMAN	tr|H2PYJ2|H2PYJ2_PANTR	34.896	192	111	5	11	197	99	281	6.79e-31	119
sp|P30626|SORCN_HUMAN	tr|G1QND9|G1QND9_NOMLE	34.896	192	111	5	11	197	99	281	6.79e-31	119
sp|P30626|SORCN_HUMAN	sp|Q9UBV8|PEF1_HUMAN	34.896	192	111	5	11	197	99	281	6.79e-31	119
sp|P30626|SORCN_HUMAN	tr|A0A384CD04|A0A384CD04_URSMA	36.145	166	98	3	36	197	152	313	6.84e-31	119
sp|P30626|SORCN_HUMAN	tr|I3MWP5|I3MWP5_ICTTR	34.359	195	116	5	7	197	90	276	8.39e-31	118
sp|P30626|SORCN_HUMAN	tr|A0A1L8HFK8|A0A1L8HFK8_XENLA	35.359	181	109	3	16	192	99	275	8.67e-31	118
sp|P30626|SORCN_HUMAN	tr|A0A2R9B251|A0A2R9B251_PANPA	35.106	188	108	5	15	197	103	281	1.12e-30	118
sp|P30626|SORCN_HUMAN	tr|A0A2Y9DCN2|A0A2Y9DCN2_TRIMA	35.542	166	99	3	36	197	121	282	1.23e-30	118
sp|P30626|SORCN_HUMAN	tr|A0A099YWR4|A0A099YWR4_TINGU	38.961	154	87	2	47	197	2	151	1.32e-30	114
sp|P30626|SORCN_HUMAN	tr|G1PD47|G1PD47_MYOLU	35.542	166	99	3	36	197	112	273	1.40e-30	117
sp|P30626|SORCN_HUMAN	sp|Q9VT65|CANB_DROME	37.500	176	103	3	25	193	745	920	1.60e-30	122
sp|P30626|SORCN_HUMAN	tr|A0A2K6V4H5|A0A2K6V4H5_SAIBB	35.106	188	106	5	15	197	105	281	1.78e-30	117
sp|P30626|SORCN_HUMAN	tr|F7HKL3|F7HKL3_MACMU	36.066	183	101	5	15	192	104	275	2.07e-30	117
sp|P30626|SORCN_HUMAN	tr|A0A2U3WR02|A0A2U3WR02_ODORO	35.882	170	102	3	32	198	23	188	2.15e-30	115
sp|P30626|SORCN_HUMAN	tr|W5NSZ5|W5NSZ5_SHEEP	37.267	161	93	3	36	192	123	279	2.18e-30	117
sp|P30626|SORCN_HUMAN	tr|A0A2I2UD44|A0A2I2UD44_FELCA	35.882	170	102	3	32	198	23	188	2.19e-30	115
sp|P30626|SORCN_HUMAN	tr|F6UJN2|F6UJN2_HORSE	35.882	170	102	3	32	198	23	188	2.19e-30	115
sp|P30626|SORCN_HUMAN	tr|A0A2Y9DTJ4|A0A2Y9DTJ4_TRIMA	35.882	170	102	3	32	198	21	186	2.19e-30	114
sp|P30626|SORCN_HUMAN	tr|A0A2U3YGD0|A0A2U3YGD0_LEPWE	35.882	170	102	3	32	198	23	188	2.24e-30	115
sp|P30626|SORCN_HUMAN	tr|G1LPD5|G1LPD5_AILME	35.882	170	102	3	32	198	23	188	2.24e-30	115
sp|P30626|SORCN_HUMAN	tr|G5BPG9|G5BPG9_HETGA	35.882	170	102	3	32	198	23	188	2.26e-30	114
sp|P30626|SORCN_HUMAN	tr|H0W5E6|H0W5E6_CAVPO	35.882	170	102	3	32	198	23	188	2.26e-30	114
sp|P30626|SORCN_HUMAN	tr|G1TUP1|G1TUP1_RABIT	35.882	170	102	3	32	198	25	190	2.36e-30	115
sp|P30626|SORCN_HUMAN	sp|P12815|PDCD6_MOUSE	35.882	170	102	3	32	198	25	190	2.39e-30	114
sp|P30626|SORCN_HUMAN	tr|A0A1U7Q3D9|A0A1U7Q3D9_MESAU	35.882	170	102	3	32	198	25	190	2.39e-30	114
sp|P30626|SORCN_HUMAN	tr|A0A1S2ZK47|A0A1S2ZK47_ERIEU	35.882	170	102	3	32	198	23	188	2.44e-30	114
sp|P30626|SORCN_HUMAN	tr|A0A2K6EW70|A0A2K6EW70_PROCO	35.882	170	102	3	32	198	25	190	2.55e-30	114
sp|P30626|SORCN_HUMAN	tr|H0XXL9|H0XXL9_OTOGA	35.882	170	102	3	32	198	25	190	2.55e-30	114
sp|P30626|SORCN_HUMAN	tr|A0A384DJN5|A0A384DJN5_URSMA	37.013	154	91	2	47	198	10	159	3.29e-30	113
sp|P30626|SORCN_HUMAN	tr|A0A384DJN5|A0A384DJN5_URSMA	26.316	76	53	2	113	185	5	80	9.5	32.0
sp|P30626|SORCN_HUMAN	tr|B5X1Y3|B5X1Y3_SALSA	33.516	182	111	4	21	197	119	295	4.50e-30	117
sp|P30626|SORCN_HUMAN	tr|G5BUA3|G5BUA3_HETGA	34.555	191	113	5	11	197	83	265	4.82e-30	116
sp|P30626|SORCN_HUMAN	tr|A0A026WP62|A0A026WP62_OOCBI	39.873	158	93	2	38	193	599	756	5.10e-30	121
sp|P30626|SORCN_HUMAN	tr|A0A287D081|A0A287D081_ICTTR	35.882	170	102	3	32	198	25	190	5.29e-30	114
sp|P30626|SORCN_HUMAN	tr|W5Q285|W5Q285_SHEEP	37.013	154	91	2	47	198	10	159	6.93e-30	112
sp|P30626|SORCN_HUMAN	tr|W5Q285|W5Q285_SHEEP	26.250	80	56	2	109	185	1	80	7.5	32.3
sp|P30626|SORCN_HUMAN	tr|H2PF20|H2PF20_PONAB	35.882	170	102	3	32	198	25	190	7.39e-30	113
sp|P30626|SORCN_HUMAN	sp|O75340|PDCD6_HUMAN	35.882	170	102	3	32	198	25	190	7.39e-30	113
sp|P30626|SORCN_HUMAN	tr|A5D7S6|A5D7S6_BOVIN	36.145	166	98	3	36	197	123	284	7.46e-30	116
sp|P30626|SORCN_HUMAN	tr|A0A1U7UFI1|A0A1U7UFI1_TARSY	37.013	154	91	2	47	198	21	170	7.98e-30	112
sp|P30626|SORCN_HUMAN	tr|A0A1U7UFI1|A0A1U7UFI1_TARSY	26.190	84	59	2	105	185	8	91	1.4	34.7
sp|P30626|SORCN_HUMAN	tr|A0A4X2M3H0|A0A4X2M3H0_VOMUR	35.882	170	102	3	32	198	27	192	8.86e-30	113
sp|P30626|SORCN_HUMAN	tr|A0A452F4A4|A0A452F4A4_CAPHI	35.542	166	99	3	36	197	123	284	1.07e-29	115
sp|P30626|SORCN_HUMAN	tr|W5JW63|W5JW63_ANODA	39.610	154	87	3	47	198	61	210	1.37e-29	113
sp|P30626|SORCN_HUMAN	tr|A0A5G3LD98|A0A5G3LD98_XENTR	34.409	186	114	3	16	197	99	280	1.92e-29	115
sp|P30626|SORCN_HUMAN	tr|G3PJI4|G3PJI4_GASAC	35.185	162	101	3	39	196	53	214	2.04e-29	113
sp|P30626|SORCN_HUMAN	tr|A0A067REI2|A0A067REI2_ZOONE	33.168	202	125	3	2	197	76	273	2.16e-29	114
sp|P30626|SORCN_HUMAN	tr|A0A5G3LC09|A0A5G3LC09_XENTR	34.409	186	114	3	16	197	100	281	2.40e-29	114
sp|P30626|SORCN_HUMAN	tr|M3YFU4|M3YFU4_MUSPF	37.013	154	91	2	47	198	39	188	2.72e-29	112
sp|P30626|SORCN_HUMAN	tr|M3YVF7|M3YVF7_MUSPF	34.940	166	100	3	36	197	125	286	2.74e-29	114
sp|P30626|SORCN_HUMAN	tr|A0A2U3WS00|A0A2U3WS00_ODORO	35.673	171	103	3	31	198	22	188	2.87e-29	112
sp|P30626|SORCN_HUMAN	tr|A0A067QZR6|A0A067QZR6_ZOONE	33.000	200	98	3	30	193	352	551	2.91e-29	118
sp|P30626|SORCN_HUMAN	tr|E2BBF2|E2BBF2_HARSA	35.260	173	105	3	23	192	3	171	3.24e-29	111
sp|P30626|SORCN_HUMAN	tr|A0A2R8M923|A0A2R8M923_CALJA	35.294	170	103	3	32	198	25	190	3.33e-29	112
sp|P30626|SORCN_HUMAN	tr|A0A287AKU6|A0A287AKU6_PIG	35.928	167	100	3	35	198	129	291	3.45e-29	114
sp|P30626|SORCN_HUMAN	tr|A0A5G2R489|A0A5G2R489_PIG	34.337	166	101	3	36	197	170	331	3.83e-29	115
sp|P30626|SORCN_HUMAN	tr|A0A445E0P3|A0A445E0P3_ARAHY	34.857	175	104	4	27	196	110	279	4.03e-29	114
sp|P30626|SORCN_HUMAN	tr|E2B6V2|E2B6V2_HARSA	44.800	125	68	1	70	193	617	741	4.08e-29	118
sp|P30626|SORCN_HUMAN	sp|Q8BFY6|PEF1_MOUSE	31.963	219	115	5	9	197	58	272	4.49e-29	114
sp|P30626|SORCN_HUMAN	tr|A0A445AHZ6|A0A445AHZ6_ARAHY	34.857	175	104	4	27	196	119	288	5.49e-29	114
sp|P30626|SORCN_HUMAN	tr|A0A0L7LAS0|A0A0L7LAS0_9NEOP	37.662	154	89	2	44	195	26	174	5.55e-29	110
sp|P30626|SORCN_HUMAN	tr|W5QG65|W5QG65_SHEEP	33.520	179	110	4	23	198	15	187	5.92e-29	111
sp|P30626|SORCN_HUMAN	tr|E9G628|E9G628_DAPPU	37.179	156	96	2	39	192	547	702	6.41e-29	118
sp|P30626|SORCN_HUMAN	tr|A0A2Y9N926|A0A2Y9N926_DELLE	34.940	166	100	3	36	197	126	287	7.17e-29	113
sp|P30626|SORCN_HUMAN	tr|F1Q1H3|F1Q1H3_CANLF	35.882	170	100	4	32	198	23	186	7.31e-29	110
sp|P30626|SORCN_HUMAN	tr|A0A093J7X2|A0A093J7X2_DRYPU	37.349	166	96	3	36	197	71	232	7.58e-29	112
sp|P30626|SORCN_HUMAN	tr|A0A2I0LHW0|A0A2I0LHW0_COLLI	36.667	180	103	5	23	197	6	179	8.12e-29	110
sp|P30626|SORCN_HUMAN	tr|A0A1S3FYK6|A0A1S3FYK6_DIPOR	36.420	162	99	2	39	196	63	224	8.26e-29	112
sp|P30626|SORCN_HUMAN	tr|G3UBX8|G3UBX8_LOXAF	37.226	137	84	1	64	198	3	139	9.98e-29	109
sp|P30626|SORCN_HUMAN	tr|A0A340YBC4|A0A340YBC4_LIPVE	34.940	166	100	3	36	197	125	286	1.01e-28	113
sp|P30626|SORCN_HUMAN	tr|A0A087RCR5|A0A087RCR5_APTFO	35.028	177	108	2	24	197	1	173	1.33e-28	110
sp|P30626|SORCN_HUMAN	tr|A0A2U3V0M7|A0A2U3V0M7_TURTR	34.940	166	100	3	36	197	126	287	1.60e-28	112
sp|P30626|SORCN_HUMAN	tr|H9GIU5|H9GIU5_ANOCA	35.404	161	96	3	36	192	115	271	1.62e-28	112
sp|P30626|SORCN_HUMAN	tr|H0V9F8|H0V9F8_CAVPO	34.694	196	110	6	7	197	78	260	1.82e-28	112
sp|P30626|SORCN_HUMAN	tr|A0A091HVZ4|A0A091HVZ4_CALAN	35.326	184	103	5	19	197	1	173	1.97e-28	109
sp|P30626|SORCN_HUMAN	tr|A0A4X2MAP7|A0A4X2MAP7_VOMUR	36.420	162	99	2	39	196	106	267	2.70e-28	111
sp|P30626|SORCN_HUMAN	tr|A0A3B4TEX7|A0A3B4TEX7_SERDU	34.783	207	117	4	5	197	60	262	3.03e-28	111
sp|P30626|SORCN_HUMAN	tr|H9G420|H9G420_ANOCA	35.185	162	101	2	39	196	51	212	8.67e-28	108
sp|P30626|SORCN_HUMAN	tr|A0A0D9RXX8|A0A0D9RXX8_CHLSB	37.313	134	82	1	67	198	2	135	1.02e-27	106
sp|P30626|SORCN_HUMAN	tr|A0A1U7QYM4|A0A1U7QYM4_MESAU	35.802	162	100	2	39	196	105	266	1.22e-27	110
sp|P30626|SORCN_HUMAN	tr|A0A1U7QUY3|A0A1U7QUY3_MESAU	31.628	215	118	5	8	197	62	272	1.51e-27	109
sp|P30626|SORCN_HUMAN	tr|G3SMF1|G3SMF1_LOXAF	35.802	162	100	2	39	196	103	264	1.67e-27	109
sp|P30626|SORCN_HUMAN	tr|A0A226MPV3|A0A226MPV3_CALSU	34.239	184	93	5	20	198	2	162	1.85e-27	106
sp|P30626|SORCN_HUMAN	tr|H0W1N7|H0W1N7_CAVPO	32.044	181	115	3	22	196	599	777	2.25e-27	113
sp|P30626|SORCN_HUMAN	tr|C8VIY8|C8VIY8_EMENI	32.386	176	105	3	33	198	127	298	2.47e-27	109
sp|P30626|SORCN_HUMAN	tr|A0A2K5TPD0|A0A2K5TPD0_MACFA	35.802	162	100	2	39	196	39	200	2.59e-27	107
sp|P30626|SORCN_HUMAN	sp|P13135|CPNS1_BOVIN	35.802	162	100	2	39	196	100	261	2.84e-27	108
sp|P30626|SORCN_HUMAN	tr|A0A2U4CMF9|A0A2U4CMF9_TURTR	32.161	199	118	5	2	198	3	186	3.53e-27	106
sp|P30626|SORCN_HUMAN	tr|A0A1L8H7X7|A0A1L8H7X7_XENLA	31.156	199	117	5	15	197	81	275	3.63e-27	108
sp|P30626|SORCN_HUMAN	tr|A0A060VTS9|A0A060VTS9_ONCMY	35.802	162	100	3	39	196	53	214	3.65e-27	107
sp|P30626|SORCN_HUMAN	tr|A0A1L8F0M5|A0A1L8F0M5_XENLA	34.756	164	99	3	39	196	74	235	4.37e-27	107
sp|P30626|SORCN_HUMAN	tr|A0A2K5Y8S7|A0A2K5Y8S7_MANLE	34.574	188	107	5	15	197	104	280	5.44e-27	108
sp|P30626|SORCN_HUMAN	tr|A0A2U3V2A9|A0A2U3V2A9_TURTR	32.927	164	102	3	39	196	86	247	5.52e-27	107
sp|P30626|SORCN_HUMAN	tr|A0A286X862|A0A286X862_CAVPO	35.802	162	100	2	39	196	98	259	5.66e-27	108
sp|P30626|SORCN_HUMAN	tr|A0A2Y9EG30|A0A2Y9EG30_PHYMC	35.185	162	101	2	39	196	102	263	7.13e-27	107
sp|P30626|SORCN_HUMAN	tr|H2NYJ9|H2NYJ9_PONAB	35.802	162	100	2	39	196	105	266	7.92e-27	107
sp|P30626|SORCN_HUMAN	sp|P04632|CPNS1_HUMAN	35.802	162	100	2	39	196	105	266	7.92e-27	107
sp|P30626|SORCN_HUMAN	tr|B5X6W1|B5X6W1_SALSA	35.802	162	100	3	39	196	53	214	8.22e-27	106
sp|P30626|SORCN_HUMAN	tr|G1RM58|G1RM58_NOMLE	35.802	162	100	2	39	196	101	262	9.60e-27	107
sp|P30626|SORCN_HUMAN	tr|A0A2K6KFW2|A0A2K6KFW2_RHIBE	35.802	162	100	2	39	196	102	263	9.90e-27	107
sp|P30626|SORCN_HUMAN	tr|F6X9V6|F6X9V6_MACMU	35.802	162	100	2	39	196	103	264	1.01e-26	107
sp|P30626|SORCN_HUMAN	tr|A0A0D9QW63|A0A0D9QW63_CHLSB	35.802	162	100	2	39	196	103	264	1.01e-26	107
sp|P30626|SORCN_HUMAN	tr|Q6CE05|Q6CE05_YARLI	34.783	161	96	3	43	198	238	394	1.08e-26	109
sp|P30626|SORCN_HUMAN	tr|H0WVD0|H0WVD0_OTOGA	35.185	162	101	2	39	196	45	206	1.11e-26	105
sp|P30626|SORCN_HUMAN	sp|P06813|CPNS1_RABIT	35.802	162	100	2	39	196	103	264	1.36e-26	107
sp|P30626|SORCN_HUMAN	tr|G3HZV7|G3HZV7_CRIGR	60.976	82	25	1	116	190	56	137	1.39e-26	103
sp|P30626|SORCN_HUMAN	tr|G3HZV7|G3HZV7_CRIGR	34.188	117	77	0	5	121	16	132	2.42e-12	66.6
sp|P30626|SORCN_HUMAN	tr|A0A1U8BNH8|A0A1U8BNH8_MESAU	30.939	181	117	3	22	196	43	221	1.52e-26	105
sp|P30626|SORCN_HUMAN	tr|G5BM28|G5BM28_HETGA	31.492	181	116	3	22	196	645	823	1.52e-26	111
sp|P30626|SORCN_HUMAN	tr|M3WK60|M3WK60_FELCA	35.185	162	101	2	39	196	121	282	1.64e-26	107
sp|P30626|SORCN_HUMAN	tr|A0A091IEH6|A0A091IEH6_CALAN	36.364	154	90	3	39	186	654	805	1.65e-26	111
sp|P30626|SORCN_HUMAN	tr|A0A3B4TJU4|A0A3B4TJU4_SERDU	31.638	177	117	3	24	196	38	214	1.79e-26	105
sp|P30626|SORCN_HUMAN	tr|W5P5G5|W5P5G5_SHEEP	35.185	162	101	2	39	196	102	263	2.10e-26	106
sp|P30626|SORCN_HUMAN	tr|V5IQJ2|V5IQJ2_NEUCR	34.028	144	93	1	55	196	164	307	2.28e-26	107
sp|P30626|SORCN_HUMAN	tr|A0A091DR68|A0A091DR68_FUKDA	31.492	181	116	3	22	196	729	907	2.79e-26	110
sp|P30626|SORCN_HUMAN	tr|H2NMZ5|H2NMZ5_PONAB	31.492	181	116	3	22	196	635	813	2.87e-26	110
sp|P30626|SORCN_HUMAN	tr|I3NGX0|I3NGX0_ICTTR	35.976	164	97	3	39	196	101	262	2.88e-26	106
sp|P30626|SORCN_HUMAN	tr|J9NT23|J9NT23_CANLF	35.185	162	101	2	39	196	108	269	3.05e-26	106
sp|P30626|SORCN_HUMAN	tr|H2SVN7|H2SVN7_TAKRU	36.646	161	97	4	39	196	37	195	3.05e-26	104
sp|P30626|SORCN_HUMAN	tr|H0ZLH4|H0ZLH4_TAEGU	32.948	173	108	3	30	196	642	812	3.22e-26	110
sp|P30626|SORCN_HUMAN	tr|A0A091DD35|A0A091DD35_FUKDA	35.366	164	98	3	39	196	47	208	3.49e-26	104
sp|P30626|SORCN_HUMAN	tr|I3M224|I3M224_ICTTR	31.937	191	119	4	17	198	504	692	4.19e-26	110
sp|P30626|SORCN_HUMAN	tr|A0A2U3XJH6|A0A2U3XJH6_LEPWE	35.185	162	101	2	39	196	105	266	4.25e-26	105
sp|P30626|SORCN_HUMAN	tr|M3Y2M1|M3Y2M1_MUSPF	35.185	162	101	2	39	196	104	265	4.39e-26	105
sp|P30626|SORCN_HUMAN	tr|G1L2I0|G1L2I0_AILME	35.185	162	101	2	39	196	107	268	5.94e-26	105
sp|P30626|SORCN_HUMAN	tr|A0A384D289|A0A384D289_URSMA	34.146	164	100	3	39	196	89	250	5.95e-26	105
sp|P30626|SORCN_HUMAN	tr|A0A1L8F903|A0A1L8F903_XENLA	32.370	173	112	3	25	193	519	690	6.02e-26	109
sp|P30626|SORCN_HUMAN	tr|A0A2U3VN53|A0A2U3VN53_ODORO	35.185	162	101	2	39	196	102	263	6.04e-26	105
sp|P30626|SORCN_HUMAN	tr|A0A1U7R8G6|A0A1U7R8G6_ALLSI	34.756	164	99	3	39	196	84	245	6.68e-26	104
sp|P30626|SORCN_HUMAN	tr|A0A3Q0D4R4|A0A3Q0D4R4_MESAU	34.524	168	102	3	35	196	569	734	7.11e-26	109
sp|P30626|SORCN_HUMAN	tr|G1NG52|G1NG52_MELGA	34.146	164	100	3	39	196	647	808	7.72e-26	109
sp|P30626|SORCN_HUMAN	tr|C4J3M8|C4J3M8_MAIZE	33.163	196	118	4	9	196	62	252	8.60e-26	104
sp|P30626|SORCN_HUMAN	tr|A0A1L8F971|A0A1L8F971_XENLA	34.756	164	99	3	39	196	65	226	9.05e-26	103
sp|P30626|SORCN_HUMAN	tr|A0A3Q0DDW0|A0A3Q0DDW0_TARSY	33.951	162	103	2	39	196	47	208	9.13e-26	103
sp|P30626|SORCN_HUMAN	tr|H0ZY95|H0ZY95_TAEGU	33.333	168	102	3	36	197	90	253	9.98e-26	104
sp|P30626|SORCN_HUMAN	sp|P04574|CPNS1_PIG	34.568	162	102	2	39	196	103	264	1.02e-25	104
sp|P30626|SORCN_HUMAN	tr|I3N5R2|I3N5R2_ICTTR	31.492	181	116	3	22	196	641	819	1.02e-25	108
sp|P30626|SORCN_HUMAN	tr|B5DGJ5|B5DGJ5_SALSA	35.185	162	101	3	39	196	53	214	1.04e-25	103
sp|P30626|SORCN_HUMAN	sp|O88456|CPNS1_MOUSE	33.951	162	103	2	39	196	106	267	1.05e-25	104
sp|P30626|SORCN_HUMAN	tr|A0A1S3EQD2|A0A1S3EQD2_DIPOR	32.044	181	115	3	22	196	641	819	1.09e-25	108
sp|P30626|SORCN_HUMAN	tr|A0A087QYR8|A0A087QYR8_APTFO	35.714	154	91	3	39	186	639	790	1.13e-25	108
sp|P30626|SORCN_HUMAN	tr|A0A091K095|A0A091K095_EGRGA	35.714	154	91	3	39	186	667	818	1.14e-25	108
sp|P30626|SORCN_HUMAN	tr|A0A0D9R873|A0A0D9R873_CHLSB	31.492	181	116	3	22	196	644	822	1.14e-25	108
sp|P30626|SORCN_HUMAN	tr|A0A226N7U0|A0A226N7U0_CALSU	35.714	154	91	3	39	186	657	808	1.18e-25	108
sp|P30626|SORCN_HUMAN	tr|K7G6Z7|K7G6Z7_PELSI	37.195	164	95	4	39	196	540	701	1.21e-25	108
sp|P30626|SORCN_HUMAN	tr|A0A1S3A6M3|A0A1S3A6M3_ERIEU	35.802	162	100	2	39	196	537	698	1.22e-25	108
sp|P30626|SORCN_HUMAN	sp|Q9GLG7|CAN3_MACFA	31.492	181	116	3	22	196	635	813	1.24e-25	108
sp|P30626|SORCN_HUMAN	tr|F7G923|F7G923_MACMU	31.492	181	116	3	22	196	641	819	1.24e-25	108
sp|P30626|SORCN_HUMAN	tr|A0A1S3ALS2|A0A1S3ALS2_ERIEU	34.756	164	99	3	39	196	118	279	1.29e-25	105
sp|P30626|SORCN_HUMAN	tr|K7FYT0|K7FYT0_PELSI	32.948	173	108	3	30	196	638	808	1.38e-25	108
sp|P30626|SORCN_HUMAN	tr|A0A091X854|A0A091X854_OPIHO	35.714	154	91	3	39	186	639	790	1.51e-25	108
sp|P30626|SORCN_HUMAN	tr|R0L2L3|R0L2L3_ANAPL	35.714	154	91	3	39	186	658	809	1.52e-25	108
sp|P30626|SORCN_HUMAN	tr|A0A2I3M6M1|A0A2I3M6M1_PAPAN	31.492	181	116	3	22	196	641	819	1.61e-25	108
sp|P30626|SORCN_HUMAN	tr|A0A093IHI2|A0A093IHI2_DRYPU	35.714	154	91	3	39	186	651	802	1.65e-25	108
sp|P30626|SORCN_HUMAN	tr|A0A2U3VLK8|A0A2U3VLK8_ODORO	33.537	164	101	3	39	196	87	248	1.66e-25	103
sp|P30626|SORCN_HUMAN	tr|G5BK08|G5BK08_HETGA	35.185	162	101	2	39	196	111	272	1.81e-25	104
sp|P30626|SORCN_HUMAN	tr|Q28FK8|Q28FK8_XENTR	34.756	164	99	3	39	196	71	232	1.94e-25	103
sp|P30626|SORCN_HUMAN	tr|A0A2Y9P7S4|A0A2Y9P7S4_DELLE	34.568	162	102	2	39	196	100	261	1.97e-25	103
sp|P30626|SORCN_HUMAN	tr|A0A340YF51|A0A340YF51_LIPVE	34.568	162	102	2	39	196	107	268	2.09e-25	104
sp|P30626|SORCN_HUMAN	tr|A0A0Q3USU5|A0A0Q3USU5_AMAAE	36.145	166	98	3	36	197	506	667	2.13e-25	107
sp|P30626|SORCN_HUMAN	tr|G3TW01|G3TW01_LOXAF	33.951	162	103	2	39	196	392	553	2.22e-25	107
sp|P30626|SORCN_HUMAN	tr|A0A060WNL8|A0A060WNL8_ONCMY	30.928	194	126	4	11	196	21	214	2.34e-25	102
sp|P30626|SORCN_HUMAN	tr|A0A337SDY1|A0A337SDY1_FELCA	30.939	181	117	3	22	196	641	819	3.04e-25	107
sp|P30626|SORCN_HUMAN	tr|G1MBZ6|G1MBZ6_AILME	31.492	181	116	3	22	196	644	822	3.22e-25	107
sp|P30626|SORCN_HUMAN	tr|A0A091JBY5|A0A091JBY5_EGRGA	33.529	170	105	3	33	196	530	697	3.30e-25	107
sp|P30626|SORCN_HUMAN	tr|A2ZHW9|A2ZHW9_ORYSI	33.161	193	110	6	15	196	103	287	3.54e-25	103
sp|P30626|SORCN_HUMAN	tr|M0SGY2|M0SGY2_MUSAM	31.214	173	110	3	28	196	64	231	3.63e-25	102
sp|P30626|SORCN_HUMAN	tr|A0A2K5UE84|A0A2K5UE84_MACFA	37.333	150	90	2	39	184	99	248	3.69e-25	103
sp|P30626|SORCN_HUMAN	tr|A0A2K6K5K7|A0A2K6K5K7_RHIBE	32.749	171	107	3	22	186	616	784	4.18e-25	107
sp|P30626|SORCN_HUMAN	tr|A0A2K5D523|A0A2K5D523_AOTNA	35.185	162	100	3	39	195	39	200	4.28e-25	101
sp|P30626|SORCN_HUMAN	tr|G3SB19|G3SB19_GORGO	38.462	143	84	2	39	177	103	245	4.49e-25	104
sp|P30626|SORCN_HUMAN	tr|A0A2I3SDN3|A0A2I3SDN3_PANTR	38.462	143	84	2	39	177	106	248	4.52e-25	104
sp|P30626|SORCN_HUMAN	tr|A0A340XKE1|A0A340XKE1_LIPVE	32.927	164	102	3	39	196	86	247	4.74e-25	102
sp|P30626|SORCN_HUMAN	tr|A0A2Y9QL79|A0A2Y9QL79_TRIMA	32.727	165	103	3	38	196	84	246	4.74e-25	102
sp|P30626|SORCN_HUMAN	tr|H0XKK2|H0XKK2_OTOGA	30.939	181	117	3	22	196	644	822	4.78e-25	107
sp|P30626|SORCN_HUMAN	tr|A0A2K6TB47|A0A2K6TB47_SAIBB	37.333	150	90	2	39	184	86	235	5.01e-25	103
sp|P30626|SORCN_HUMAN	tr|A0A2K5XGF1|A0A2K5XGF1_MANLE	31.492	181	116	3	22	196	641	819	5.06e-25	107
sp|P30626|SORCN_HUMAN	tr|A0A2K5D1S8|A0A2K5D1S8_AOTNA	38.462	143	84	2	39	177	106	248	5.08e-25	103
sp|P30626|SORCN_HUMAN	tr|E9GZ67|E9GZ67_DAPPU	36.646	161	92	3	39	193	542	698	5.14e-25	107
sp|P30626|SORCN_HUMAN	tr|A0A2R9BR52|A0A2R9BR52_PANPA	38.462	143	84	2	39	177	100	242	5.33e-25	103
sp|P30626|SORCN_HUMAN	tr|A0A1D5R5G3|A0A1D5R5G3_MACMU	35.185	162	101	2	39	196	103	264	5.42e-25	102
sp|P30626|SORCN_HUMAN	tr|A0A1U7SS35|A0A1U7SS35_ALLSI	33.537	164	101	3	39	196	646	807	5.55e-25	107
sp|P30626|SORCN_HUMAN	tr|A0A2K6FD44|A0A2K6FD44_PROCO	30.939	181	117	3	22	196	641	819	5.62e-25	106
sp|P30626|SORCN_HUMAN	tr|H9GNF9|H9GNF9_ANOCA	34.483	174	106	3	29	196	541	712	5.87e-25	106
sp|P30626|SORCN_HUMAN	tr|A0A5F5Q268|A0A5F5Q268_HORSE	32.044	181	115	3	22	196	641	819	5.90e-25	106
sp|P30626|SORCN_HUMAN	sp|Q64691|CAN3_MOUSE	31.492	181	116	3	22	196	641	819	6.08e-25	106
sp|P30626|SORCN_HUMAN	tr|A0A151MV44|A0A151MV44_ALLMI	33.537	164	101	3	39	196	639	800	6.59e-25	106
sp|P30626|SORCN_HUMAN	tr|H9KVY9|H9KVY9_CALJA	31.492	181	116	3	22	196	640	818	7.51e-25	106
sp|P30626|SORCN_HUMAN	tr|G1Q0P0|G1Q0P0_MYOLU	30.939	181	117	3	22	196	535	713	7.54e-25	106
sp|P30626|SORCN_HUMAN	tr|A0A099ZE15|A0A099ZE15_TINGU	33.529	170	105	3	33	196	505	672	7.73e-25	106
sp|P30626|SORCN_HUMAN	tr|H2RBT6|H2RBT6_PANTR	31.492	181	116	3	22	196	641	819	7.88e-25	106
sp|P30626|SORCN_HUMAN	tr|A0A2R9B0M1|A0A2R9B0M1_PANPA	31.492	181	116	3	22	196	641	819	7.88e-25	106
sp|P30626|SORCN_HUMAN	tr|A0A2K5MHA6|A0A2K5MHA6_CERAT	31.492	181	116	3	22	196	641	819	7.88e-25	106
sp|P30626|SORCN_HUMAN	tr|A0A2I2YI12|A0A2I2YI12_GORGO	31.492	181	116	3	22	196	641	819	7.95e-25	106
sp|P30626|SORCN_HUMAN	tr|A0A2I3THH8|A0A2I3THH8_PANTR	32.955	176	114	2	25	196	527	702	8.18e-25	106
sp|P30626|SORCN_HUMAN	tr|A0A1S3ACA3|A0A1S3ACA3_ERIEU	34.756	164	99	3	39	196	83	244	8.22e-25	102
sp|P30626|SORCN_HUMAN	tr|A0A151P394|A0A151P394_ALLMI	34.146	164	100	3	39	196	604	765	8.22e-25	106
sp|P30626|SORCN_HUMAN	tr|A0A1U7S925|A0A1U7S925_ALLSI	34.146	164	100	3	39	196	540	701	8.42e-25	106
sp|P30626|SORCN_HUMAN	tr|A0A2K6T7N6|A0A2K6T7N6_SAIBB	31.492	181	116	3	22	196	640	818	8.43e-25	106
sp|P30626|SORCN_HUMAN	sp|P20807|CAN3_HUMAN	31.492	181	116	3	22	196	641	819	8.43e-25	106
sp|P30626|SORCN_HUMAN	tr|A0A2K5XLC0|A0A2K5XLC0_MANLE	37.333	150	90	2	39	184	102	251	9.40e-25	104
sp|P30626|SORCN_HUMAN	tr|A0A1U7UQJ8|A0A1U7UQJ8_TARSY	32.927	164	102	3	39	196	87	248	1.03e-24	102
sp|P30626|SORCN_HUMAN	sp|Q8W4L0|CML49_ARATH	32.323	198	112	5	16	196	138	330	1.03e-24	103
sp|P30626|SORCN_HUMAN	tr|A0A226N9K9|A0A226N9K9_CALSU	32.927	164	102	3	39	196	452	613	1.05e-24	105
sp|P30626|SORCN_HUMAN	tr|A0A2I3T8V1|A0A2I3T8V1_PANTR	80.556	72	14	0	12	83	2	73	1.13e-24	97.1
sp|P30626|SORCN_HUMAN	tr|G1Q065|G1Q065_MYOLU	33.750	160	102	2	41	196	102	261	1.19e-24	102
sp|P30626|SORCN_HUMAN	tr|A0A2I3LSV2|A0A2I3LSV2_PAPAN	37.333	150	90	2	39	184	103	252	1.19e-24	104
sp|P30626|SORCN_HUMAN	tr|W5QH59|W5QH59_SHEEP	31.492	181	116	3	22	196	642	820	1.19e-24	105
sp|P30626|SORCN_HUMAN	tr|K7V294|K7V294_MAIZE	32.474	194	109	5	19	196	104	291	1.30e-24	102
sp|P30626|SORCN_HUMAN	tr|A0A1U8CSK9|A0A1U8CSK9_MESAU	32.948	173	108	3	30	196	104	274	1.30e-24	102
sp|P30626|SORCN_HUMAN	tr|L5K1Q9|L5K1Q9_PTEAL	31.492	181	116	3	22	196	631	809	1.32e-24	105
sp|P30626|SORCN_HUMAN	tr|A0A1S3AEE0|A0A1S3AEE0_ERIEU	31.492	181	116	3	22	196	638	816	1.43e-24	105
sp|P30626|SORCN_HUMAN	tr|G3SNL0|G3SNL0_LOXAF	31.461	178	114	3	25	196	427	602	1.55e-24	105
sp|P30626|SORCN_HUMAN	tr|K7G297|K7G297_PELSI	35.185	162	101	2	39	196	100	261	1.58e-24	101
sp|P30626|SORCN_HUMAN	tr|A0A5F9CN83|A0A5F9CN83_RABIT	30.939	181	117	3	22	196	640	818	1.67e-24	105
sp|P30626|SORCN_HUMAN	tr|A0A1U7TMD3|A0A1U7TMD3_TARSY	31.492	181	116	3	22	196	641	819	1.70e-24	105
sp|P30626|SORCN_HUMAN	tr|A0A340XFJ5|A0A340XFJ5_LIPVE	30.939	181	117	3	22	196	642	820	1.75e-24	105
sp|P30626|SORCN_HUMAN	tr|A0A384D049|A0A384D049_URSMA	30.939	181	117	3	22	196	641	819	1.77e-24	105
sp|P30626|SORCN_HUMAN	tr|A0A1S3NDD7|A0A1S3NDD7_SALSA	30.675	163	106	2	39	196	2	162	1.90e-24	99.0
sp|P30626|SORCN_HUMAN	tr|L5L3Z3|L5L3Z3_PTEAL	33.333	162	104	2	39	196	47	208	1.90e-24	100
sp|P30626|SORCN_HUMAN	tr|H2SWZ6|H2SWZ6_TAKRU	31.111	180	120	2	21	196	639	818	1.97e-24	105
sp|P30626|SORCN_HUMAN	tr|A0A2U3VY00|A0A2U3VY00_ODORO	30.939	181	117	3	22	196	641	819	1.97e-24	105
sp|P30626|SORCN_HUMAN	sp|A6NHC0|CAN8_HUMAN	32.386	176	115	2	25	196	527	702	2.00e-24	105
sp|P30626|SORCN_HUMAN	tr|A0A060X9G7|A0A060X9G7_ONCMY	33.951	162	103	3	39	196	53	214	2.01e-24	100
sp|P30626|SORCN_HUMAN	sp|Q9TTH8|CAN3_SHEEP	31.492	181	116	3	22	196	642	820	2.10e-24	105
sp|P30626|SORCN_HUMAN	tr|F7I2W2|F7I2W2_CALJA	37.333	150	90	2	39	184	106	255	2.11e-24	103
sp|P30626|SORCN_HUMAN	tr|G1KRC7|G1KRC7_ANOCA	33.537	164	101	3	39	196	637	798	2.17e-24	105
sp|P30626|SORCN_HUMAN	tr|A0A2K5F7B2|A0A2K5F7B2_AOTNA	32.927	164	102	3	39	196	660	821	2.19e-24	105
sp|P30626|SORCN_HUMAN	tr|M0TR65|M0TR65_MUSAM	31.414	191	115	5	16	196	90	274	2.33e-24	101
sp|P30626|SORCN_HUMAN	tr|A0A384DTT7|A0A384DTT7_URSMA	37.500	128	79	1	70	196	27	154	2.40e-24	98.6
sp|P30626|SORCN_HUMAN	tr|A0A452E9T3|A0A452E9T3_CAPHI	34.416	154	87	3	47	198	28	169	2.42e-24	99.0
sp|P30626|SORCN_HUMAN	tr|A0A452E9T3|A0A452E9T3_CAPHI	26.250	80	56	2	109	185	19	98	1.5	34.7
sp|P30626|SORCN_HUMAN	sp|Q96L46|CPNS2_HUMAN	31.707	164	104	3	39	196	85	246	2.69e-24	100
sp|P30626|SORCN_HUMAN	tr|A0A384DKC1|A0A384DKC1_URSMA	33.526	173	107	3	30	196	542	712	2.74e-24	104
sp|P30626|SORCN_HUMAN	tr|A0A0L0CNB1|A0A0L0CNB1_LUCCU	37.500	128	79	1	70	196	715	842	2.82e-24	104
sp|P30626|SORCN_HUMAN	tr|A0A1U7QR93|A0A1U7QR93_MESAU	33.537	164	101	3	39	196	87	248	2.98e-24	100
sp|P30626|SORCN_HUMAN	tr|W5JJM5|W5JJM5_ANODA	36.424	151	92	2	43	192	1443	1590	3.48e-24	104
sp|P30626|SORCN_HUMAN	tr|W5JJM5|W5JJM5_ANODA	41.739	115	61	3	59	171	543	653	2.36e-17	85.1
sp|P30626|SORCN_HUMAN	tr|A0A2I0M7Y7|A0A2I0M7Y7_COLLI	33.537	164	101	3	39	196	85	246	3.89e-24	100
sp|P30626|SORCN_HUMAN	tr|A0A3B6R9Y9|A0A3B6R9Y9_WHEAT	31.579	190	114	4	16	196	70	252	4.24e-24	100
sp|P30626|SORCN_HUMAN	tr|A0A2R9CKH5|A0A2R9CKH5_PANPA	37.500	120	73	1	81	198	1	120	4.31e-24	96.7
sp|P30626|SORCN_HUMAN	tr|A0A3B6MP39|A0A3B6MP39_WHEAT	32.203	177	108	4	26	196	157	327	4.31e-24	102
sp|P30626|SORCN_HUMAN	tr|A0A3B6KFU3|A0A3B6KFU3_WHEAT	32.203	177	108	4	26	196	158	328	4.51e-24	102
sp|P30626|SORCN_HUMAN	tr|W5PZ25|W5PZ25_SHEEP	33.898	177	111	3	25	196	535	710	4.83e-24	103
sp|P30626|SORCN_HUMAN	tr|G1QWI5|G1QWI5_NOMLE	32.927	164	102	3	39	196	674	835	5.07e-24	103
sp|P30626|SORCN_HUMAN	tr|A0A2K5C3J7|A0A2K5C3J7_AOTNA	31.818	176	116	2	25	196	510	685	5.26e-24	103
sp|P30626|SORCN_HUMAN	tr|A0A1S3F1Q2|A0A1S3F1Q2_DIPOR	30.645	186	120	3	22	198	505	690	5.37e-24	103
sp|P30626|SORCN_HUMAN	tr|I3MFK2|I3MFK2_ICTTR	32.955	176	114	2	25	196	527	702	5.67e-24	103
sp|P30626|SORCN_HUMAN	tr|A0A1L8FAN8|A0A1L8FAN8_XENLA	33.540	161	99	3	39	193	632	790	5.74e-24	103
sp|P30626|SORCN_HUMAN	tr|A0A1L8FHG4|A0A1L8FHG4_XENLA	32.749	171	107	3	32	196	220	388	5.90e-24	102
sp|P30626|SORCN_HUMAN	tr|F7BLU8|F7BLU8_HORSE	31.818	176	116	2	25	196	527	702	5.90e-24	103
sp|P30626|SORCN_HUMAN	tr|A0A340XKW8|A0A340XKW8_LIPVE	34.756	164	99	3	39	196	553	714	6.28e-24	103
sp|P30626|SORCN_HUMAN	tr|A0A2Y9PJV8|A0A2Y9PJV8_DELLE	34.756	164	99	3	39	196	553	714	6.34e-24	103
sp|P30626|SORCN_HUMAN	tr|M0U5H7|M0U5H7_MUSAM	31.818	154	96	2	47	196	26	174	6.36e-24	97.8
sp|P30626|SORCN_HUMAN	tr|G1N8W2|G1N8W2_MELGA	33.529	170	105	3	33	196	548	715	6.59e-24	103
sp|P30626|SORCN_HUMAN	tr|G3NNN5|G3NNN5_GASAC	32.099	162	106	2	39	196	550	711	6.91e-24	103
sp|P30626|SORCN_HUMAN	tr|A0A194QN21|A0A194QN21_PAPXU	40.708	113	66	1	70	181	803	915	6.96e-24	103
sp|P30626|SORCN_HUMAN	tr|A0A310UDI9|A0A310UDI9_XENLA	33.537	164	101	3	39	196	178	339	7.26e-24	101
sp|P30626|SORCN_HUMAN	tr|A0A060WGS8|A0A060WGS8_ONCMY	33.871	186	112	4	22	198	493	676	7.54e-24	103
sp|P30626|SORCN_HUMAN	sp|P51186|CAN3_BOVIN	31.492	181	116	3	22	196	642	820	7.56e-24	103
sp|P30626|SORCN_HUMAN	tr|A0A2Y9DSP4|A0A2Y9DSP4_TRIMA	33.333	162	104	2	39	196	534	695	7.70e-24	103
sp|P30626|SORCN_HUMAN	tr|A0A1L8F8Z0|A0A1L8F8Z0_XENLA	31.737	167	110	2	31	193	525	691	7.77e-24	103
sp|P30626|SORCN_HUMAN	tr|A0A2I3GAX3|A0A2I3GAX3_NOMLE	80.723	83	16	0	1	83	1	83	7.84e-24	95.1
sp|P30626|SORCN_HUMAN	tr|A6QP82|A6QP82_BOVIN	31.492	181	116	3	22	196	642	820	7.86e-24	103
sp|P30626|SORCN_HUMAN	tr|G1PPB0|G1PPB0_MYOLU	32.759	174	109	3	29	196	392	563	8.03e-24	103
sp|P30626|SORCN_HUMAN	tr|A0A4X2KGY1|A0A4X2KGY1_VOMUR	31.792	173	110	3	30	196	648	818	8.09e-24	103
sp|P30626|SORCN_HUMAN	tr|A0A3B6LJD2|A0A3B6LJD2_WHEAT	31.638	177	109	4	26	196	128	298	8.17e-24	100
sp|P30626|SORCN_HUMAN	tr|A0A087QRJ8|A0A087QRJ8_APTFO	32.941	170	106	3	33	196	530	697	8.90e-24	103
sp|P30626|SORCN_HUMAN	tr|A0A1S3L6Q3|A0A1S3L6Q3_SALSA	33.333	186	113	4	22	198	493	676	9.60e-24	103
sp|P30626|SORCN_HUMAN	tr|A0A2Y9FWL8|A0A2Y9FWL8_TRIMA	32.317	164	103	3	39	196	537	698	9.99e-24	103
sp|P30626|SORCN_HUMAN	sp|Q9D7J7|CPNS2_MOUSE	31.707	164	104	3	39	196	84	245	1.04e-23	99.4
sp|P30626|SORCN_HUMAN	tr|A0A099Z9E1|A0A099Z9E1_TINGU	35.484	155	90	3	39	186	451	602	1.08e-23	103
sp|P30626|SORCN_HUMAN	tr|A0A1S3PUI5|A0A1S3PUI5_SALSA	33.333	186	113	4	22	198	493	676	1.10e-23	103
sp|P30626|SORCN_HUMAN	tr|M3YEJ8|M3YEJ8_MUSPF	30.939	181	117	3	22	196	641	819	1.20e-23	103
sp|P30626|SORCN_HUMAN	tr|A0A2Y9S4G4|A0A2Y9S4G4_PHYMC	34.146	164	100	3	39	196	93	254	1.31e-23	99.0
sp|P30626|SORCN_HUMAN	tr|A0A452DVP8|A0A452DVP8_CAPHI	32.941	170	103	3	32	198	23	184	1.34e-23	97.4
sp|P30626|SORCN_HUMAN	tr|G3UMM0|G3UMM0_LOXAF	32.515	163	104	3	39	196	96	257	1.37e-23	99.0
sp|P30626|SORCN_HUMAN	tr|A0A340W9F7|A0A340W9F7_LIPVE	34.568	162	102	2	39	196	37	198	1.38e-23	97.8
sp|P30626|SORCN_HUMAN	tr|A0A2Y9RFC0|A0A2Y9RFC0_TRIMA	32.948	173	108	3	30	196	542	712	1.44e-23	102
sp|P30626|SORCN_HUMAN	sp|P43368|CAN3_PIG	31.792	173	110	3	30	196	649	819	1.44e-23	102
sp|P30626|SORCN_HUMAN	tr|A0A2I2Y5G1|A0A2I2Y5G1_GORGO	31.818	176	116	2	25	196	456	631	1.58e-23	102
sp|P30626|SORCN_HUMAN	tr|A0A2U3YA56|A0A2U3YA56_LEPWE	32.317	164	103	3	39	196	87	248	1.58e-23	99.0
sp|P30626|SORCN_HUMAN	tr|H0WZX4|H0WZX4_OTOGA	32.353	170	110	3	32	196	533	702	1.62e-23	102
sp|P30626|SORCN_HUMAN	tr|A0A060YR59|A0A060YR59_ONCMY	37.069	116	69	1	81	192	7	122	1.69e-23	95.5
sp|Q5BVD1|TTMP_HUMAN	sp|Q5BVD1|TTMP_HUMAN	100.000	217	0	0	1	217	1	217	1.27e-157	439
sp|Q5BVD1|TTMP_HUMAN	tr|H2QN37|H2QN37_PANTR	96.774	217	7	0	1	217	1	217	4.28e-153	427
sp|Q5BVD1|TTMP_HUMAN	tr|A0A2R9AUF2|A0A2R9AUF2_PANPA	96.774	217	7	0	1	217	1	217	2.05e-152	426
sp|Q5BVD1|TTMP_HUMAN	tr|A0A0D9R2N6|A0A0D9R2N6_CHLSB	90.233	215	21	0	1	215	1	215	1.93e-140	395
sp|Q5BVD1|TTMP_HUMAN	tr|A0A2K5L1V2|A0A2K5L1V2_CERAT	89.401	217	23	0	1	217	1	217	3.05e-140	395
sp|Q5BVD1|TTMP_HUMAN	tr|A0A2K5WJ02|A0A2K5WJ02_MACFA	88.940	217	24	0	1	217	1	217	4.74e-140	395
sp|Q5BVD1|TTMP_HUMAN	tr|A0A2K6KTI4|A0A2K6KTI4_RHIBE	88.479	217	25	0	1	217	1	217	6.58e-140	394
sp|Q5BVD1|TTMP_HUMAN	tr|A0A1D5QTC2|A0A1D5QTC2_MACMU	89.302	215	23	0	1	215	1	215	1.45e-139	394
sp|Q5BVD1|TTMP_HUMAN	tr|A0A2K5Z7Z6|A0A2K5Z7Z6_MANLE	88.940	217	24	0	1	217	1	217	1.97e-139	393
sp|Q5BVD1|TTMP_HUMAN	tr|A0A096MZ46|A0A096MZ46_PAPAN	88.479	217	25	0	1	217	1	217	4.54e-139	392
sp|Q5BVD1|TTMP_HUMAN	tr|F7AXH5|F7AXH5_CALJA	80.930	215	37	1	1	215	1	211	1.33e-121	348
sp|Q5BVD1|TTMP_HUMAN	tr|A0A3Q0EE19|A0A3Q0EE19_TARSY	77.880	217	48	0	1	217	1	217	9.71e-121	349
sp|Q5BVD1|TTMP_HUMAN	tr|F6WE48|F6WE48_HORSE	76.389	216	50	1	1	216	1	215	2.04e-118	341
sp|Q5BVD1|TTMP_HUMAN	tr|I3LYC8|I3LYC8_ICTTR	73.611	216	57	0	1	216	1	216	4.50e-115	332
sp|Q5BVD1|TTMP_HUMAN	tr|A0A5G2RFF4|A0A5G2RFF4_PIG	73.611	216	57	0	1	216	1	216	8.41e-115	332
sp|Q5BVD1|TTMP_HUMAN	tr|A0A286XFZ2|A0A286XFZ2_CAVPO	74.312	218	55	1	1	217	1	218	9.82e-115	331
sp|Q5BVD1|TTMP_HUMAN	tr|G1SY67|G1SY67_RABIT	74.194	217	56	0	1	217	1	217	6.88e-113	326
sp|Q5BVD1|TTMP_HUMAN	tr|G1PGR7|G1PGR7_MYOLU	73.611	216	57	0	1	216	2	217	1.09e-112	325
sp|Q5BVD1|TTMP_HUMAN	tr|H0WFR8|H0WFR8_OTOGA	77.778	216	47	1	1	216	1	215	2.24e-112	325
sp|Q5BVD1|TTMP_HUMAN	tr|A0A340XDQ0|A0A340XDQ0_LIPVE	70.507	217	64	0	1	217	1	217	2.22e-111	322
sp|Q5BVD1|TTMP_HUMAN	tr|A0A2Y9EKR3|A0A2Y9EKR3_PHYMC	70.046	217	65	0	1	217	1	217	4.72e-111	321
sp|Q5BVD1|TTMP_HUMAN	tr|A0A2K6TXG3|A0A2K6TXG3_SAIBB	91.124	169	15	0	47	215	23	191	1.28e-110	319
sp|Q5BVD1|TTMP_HUMAN	tr|A0A2Y9QIY2|A0A2Y9QIY2_DELLE	70.183	218	63	2	1	217	1	217	3.66e-109	317
sp|Q5BVD1|TTMP_HUMAN	tr|A0A2Y9QYI0|A0A2Y9QYI0_TRIMA	68.981	216	67	0	1	216	1	216	8.94e-109	316
sp|Q5BVD1|TTMP_HUMAN	tr|A0A2U4ACX5|A0A2U4ACX5_TURTR	69.725	218	64	2	1	217	1	217	1.12e-106	310
sp|Q5BVD1|TTMP_HUMAN	tr|A0A5F5XZY9|A0A5F5XZY9_FELCA	71.845	206	58	0	11	216	11	216	1.43e-106	310
sp|Q5BVD1|TTMP_HUMAN	tr|A0A2K6FG05|A0A2K6FG05_PROCO	71.759	216	51	2	1	216	1	206	1.28e-103	302
sp|Q5BVD1|TTMP_HUMAN	tr|A0A2U3ZMK5|A0A2U3ZMK5_ODORO	66.204	216	73	0	1	216	1	216	1.33e-103	305
sp|Q5BVD1|TTMP_HUMAN	tr|A0A2K6SWD9|A0A2K6SWD9_SAIBB	72.811	217	30	3	1	217	1	188	1.94e-102	298
sp|Q5BVD1|TTMP_HUMAN	tr|A0A1U8BYL0|A0A1U8BYL0_MESAU	69.124	217	66	1	1	217	1	216	7.89e-102	298
sp|Q5BVD1|TTMP_HUMAN	tr|A0A452DYX9|A0A452DYX9_CAPHI	64.516	217	77	0	1	217	1	217	2.77e-101	297
sp|Q5BVD1|TTMP_HUMAN	tr|E1B7W5|E1B7W5_BOVIN	64.977	217	76	0	1	217	1	217	6.34e-101	296
sp|Q5BVD1|TTMP_HUMAN	sp|Q8C5C9|TTMP_MOUSE	68.224	214	68	0	4	217	5	218	1.20e-100	295
sp|Q5BVD1|TTMP_HUMAN	tr|A0A384DCW2|A0A384DCW2_URSMA	67.000	200	66	0	18	217	3	202	4.69e-100	293
sp|Q5BVD1|TTMP_HUMAN	tr|A0A1S3G585|A0A1S3G585_DIPOR	69.124	217	67	0	1	217	1	217	1.56e-99	292
sp|Q5BVD1|TTMP_HUMAN	tr|A0A091DI81|A0A091DI81_FUKDA	71.759	216	57	1	1	216	1	212	1.65e-99	293
sp|Q5BVD1|TTMP_HUMAN	tr|W5QD86|W5QD86_SHEEP	63.594	217	79	0	1	217	1	217	2.97e-99	292
sp|Q5BVD1|TTMP_HUMAN	tr|L5L4G0|L5L4G0_PTEAL	68.203	217	65	3	1	217	1	213	9.80e-97	286
sp|Q5BVD1|TTMP_HUMAN	tr|G3T2W6|G3T2W6_LOXAF	68.056	216	69	0	1	216	2	217	2.51e-94	279
sp|Q5BVD1|TTMP_HUMAN	tr|A0A5F4D323|A0A5F4D323_CANLF	71.930	171	48	0	46	216	35	205	4.91e-94	279
sp|Q5BVD1|TTMP_HUMAN	tr|G1MII9|G1MII9_AILME	69.591	171	52	0	46	216	5	175	4.32e-92	272
sp|Q5BVD1|TTMP_HUMAN	tr|A0A1S3W2W5|A0A1S3W2W5_ERIEU	65.438	217	72	1	1	217	1	214	1.66e-80	244
sp|Q5BVD1|TTMP_HUMAN	tr|M3XMP8|M3XMP8_MUSPF	60.000	195	71	2	23	216	30	218	3.25e-79	241
sp|Q5BVD1|TTMP_HUMAN	tr|A0A2K5C0J2|A0A2K5C0J2_AOTNA	91.339	127	11	0	91	217	1	127	9.64e-78	234
sp|Q5BVD1|TTMP_HUMAN	tr|A0A2I2YHL7|A0A2I2YHL7_GORGO	96.212	132	5	0	1	132	1	132	2.07e-74	229
sp|Q5BVD1|TTMP_HUMAN	tr|A0A4X2L1B6|A0A4X2L1B6_VOMUR	56.585	205	87	2	13	215	2	206	3.59e-74	228
sp|Q5BVD1|TTMP_HUMAN	tr|G1QVX4|G1QVX4_NOMLE	90.152	132	13	0	1	132	1	132	1.48e-71	219
sp|Q5BVD1|TTMP_HUMAN	tr|G5B1E0|G5B1E0_HETGA	68.182	132	42	0	1	132	1	132	9.67e-60	188
sp|Q5BVD1|TTMP_HUMAN	tr|A0A2K5BUN0|A0A2K5BUN0_AOTNA	73.034	89	20	1	1	89	1	85	6.11e-40	136
sp|Q5BVD1|TTMP_HUMAN	tr|K7GI32|K7GI32_PELSI	42.246	187	97	3	38	215	34	218	5.17e-39	138
sp|Q5BVD1|TTMP_HUMAN	tr|G3H085|G3H085_CRIGR	67.347	98	28	1	119	216	35	128	2.20e-38	134
sp|Q5BVD1|TTMP_HUMAN	tr|R4GAX6|R4GAX6_ANOCA	45.763	177	79	5	56	215	53	229	4.14e-38	137
sp|Q5BVD1|TTMP_HUMAN	tr|F6Z2N6|F6Z2N6_ORNAN	50.820	122	59	1	93	213	1	122	1.17e-35	127
sp|Q5BVD1|TTMP_HUMAN	tr|A0A1U8DED6|A0A1U8DED6_ALLSI	40.113	177	95	3	48	215	46	220	3.02e-32	121
sp|Q5BVD1|TTMP_HUMAN	tr|A0A2I0MKZ2|A0A2I0MKZ2_COLLI	35.874	223	115	6	4	215	26	231	7.03e-32	120
sp|Q5BVD1|TTMP_HUMAN	tr|A0A0Q3X9P1|A0A0Q3X9P1_AMAAE	41.026	195	92	7	38	215	44	232	7.92e-31	118
sp|Q5BVD1|TTMP_HUMAN	tr|A0A1L8H778|A0A1L8H778_XENLA	33.673	196	120	5	27	215	13	205	3.92e-22	94.7
sp|Q5BVD1|TTMP_HUMAN	tr|A0A1L8HEI2|A0A1L8HEI2_XENLA	36.095	169	100	4	50	210	72	240	1.65e-19	88.6
sp|Q5BVD1|TTMP_HUMAN	tr|A0A5G3J4A8|A0A5G3J4A8_XENTR	33.333	210	112	7	9	210	10	199	3.60e-19	87.0
sp|Q5BVD1|TTMP_HUMAN	tr|A0A099ZQ62|A0A099ZQ62_TINGU	51.515	66	32	0	133	198	1	66	1.10e-15	73.9
sp|Q5BVD1|TTMP_HUMAN	tr|A0A091WJY4|A0A091WJY4_OPIHO	49.254	67	34	0	133	199	1	67	8.65e-15	71.6
sp|Q5BVD1|TTMP_HUMAN	tr|A0A3B5KA69|A0A3B5KA69_TAKRU	28.230	209	126	5	24	216	54	254	6.14e-14	73.9
sp|Q5BVD1|TTMP_HUMAN	tr|A0A226NC61|A0A226NC61_CALSU	31.852	135	75	4	22	152	35	156	7.37e-14	72.0
sp|Q5BVD1|TTMP_HUMAN	tr|H0ZTP8|H0ZTP8_TAEGU	46.269	67	36	0	133	199	1	67	2.17e-13	67.8
sp|Q5BVD1|TTMP_HUMAN	tr|A0A087QT34|A0A087QT34_APTFO	46.269	67	36	0	133	199	1	67	3.67e-13	67.4
sp|Q5BVD1|TTMP_HUMAN	tr|A0A1S3NVA5|A0A1S3NVA5_SALSA	30.625	160	100	3	65	213	96	255	1.08e-10	65.1
sp|Q5BVD1|TTMP_HUMAN	tr|G3PE19|G3PE19_GASAC	23.158	190	131	4	42	216	50	239	6.62e-08	57.0
sp|Q5BVD1|TTMP_HUMAN	tr|A0A3B4UHR6|A0A3B4UHR6_SERDU	34.884	86	55	1	129	213	173	258	8.51e-08	56.6
sp|Q5BVD1|TTMP_HUMAN	tr|A0A091JK77|A0A091JK77_EGRGA	40.000	45	27	0	155	199	1	45	0.005	39.3
sp|Q5BVD1|TTMP_HUMAN	tr|A0A091I6S4|A0A091I6S4_CALAN	38.636	44	27	0	155	198	3	46	0.035	37.0
sp|Q5BVD1|TTMP_HUMAN	tr|A0A093GIQ9|A0A093GIQ9_DRYPU	37.778	45	28	0	155	199	3	47	0.052	36.6
sp|Q5BVD1|TTMP_HUMAN	tr|A0A3B4UJ25|A0A3B4UJ25_SERDU	32.895	76	49	2	123	198	103	176	0.26	38.1
sp|Q5BVD1|TTMP_HUMAN	tr|A0A099ZAE5|A0A099ZAE5_TINGU	37.097	62	35	3	4	62	872	932	2.9	35.0
sp|Q5BVD1|TTMP_HUMAN	tr|G3PIA1|G3PIA1_GASAC	33.333	60	38	2	125	183	104	162	3.4	34.7
sp|Q5BVD1|TTMP_HUMAN	tr|A0A3B4VAH9|A0A3B4VAH9_SERDU	30.508	59	41	0	125	183	104	162	4.6	34.3
sp|Q5BVD1|TTMP_HUMAN	tr|A0A1S3MLT6|A0A1S3MLT6_SALSA	26.667	135	83	6	39	170	6	127	5.3	33.9
sp|Q5BVD1|TTMP_HUMAN	tr|A0A3B4TX08|A0A3B4TX08_SERDU	34.043	47	31	0	6	52	416	462	7.4	33.5
sp|Q5C9Z4|NOM1_HUMAN	sp|Q5C9Z4|NOM1_HUMAN	100.000	860	0	0	1	860	1	860	0.0	1758
sp|Q5C9Z4|NOM1_HUMAN	tr|A0A2R9C623|A0A2R9C623_PANPA	97.791	860	18	1	1	860	1	859	0.0	1716
sp|Q5C9Z4|NOM1_HUMAN	tr|H2QVP0|H2QVP0_PANTR	97.558	860	20	1	1	860	1	859	0.0	1712
sp|Q5C9Z4|NOM1_HUMAN	tr|G3R5R2|G3R5R2_GORGO	96.973	859	26	0	2	860	71	929	0.0	1700
sp|Q5C9Z4|NOM1_HUMAN	tr|A0A2K6LS09|A0A2K6LS09_RHIBE	91.773	863	68	3	1	860	1	863	0.0	1488
sp|Q5C9Z4|NOM1_HUMAN	tr|A0A096P036|A0A096P036_PAPAN	92.361	864	62	2	1	860	1	864	0.0	1473
sp|Q5C9Z4|NOM1_HUMAN	tr|A0A1D5QT77|A0A1D5QT77_MACMU	93.163	863	56	3	1	860	1	863	0.0	1466
sp|Q5C9Z4|NOM1_HUMAN	tr|A0A2K5LEE6|A0A2K5LEE6_CERAT	92.601	865	59	3	1	860	1	865	0.0	1450
sp|Q5C9Z4|NOM1_HUMAN	tr|G1QH90|G1QH90_NOMLE	91.792	865	59	5	1	860	1	858	0.0	1448
sp|Q5C9Z4|NOM1_HUMAN	tr|A0A0D9R291|A0A0D9R291_CHLSB	93.954	827	44	3	39	860	18	843	0.0	1432
sp|Q5C9Z4|NOM1_HUMAN	tr|H2PP59|H2PP59_PONAB	90.592	861	42	3	1	860	1	823	0.0	1392
sp|Q5C9Z4|NOM1_HUMAN	tr|F7CMY4|F7CMY4_CALJA	87.963	864	97	4	1	860	1	861	0.0	1386
sp|Q5C9Z4|NOM1_HUMAN	tr|A0A2K6SU31|A0A2K6SU31_SAIBB	87.384	864	102	4	1	860	1	861	0.0	1365
sp|Q5C9Z4|NOM1_HUMAN	tr|A0A1U7T3F9|A0A1U7T3F9_TARSY	83.515	825	123	6	44	860	44	863	0.0	1320
sp|Q5C9Z4|NOM1_HUMAN	tr|A0A5F9CX06|A0A5F9CX06_RABIT	79.619	839	125	9	39	860	39	848	0.0	1264
sp|Q5C9Z4|NOM1_HUMAN	tr|A0A2Y9QNZ6|A0A2Y9QNZ6_TRIMA	76.548	840	154	9	41	860	20	836	0.0	1187
sp|Q5C9Z4|NOM1_HUMAN	sp|Q3UFM5|NOM1_MOUSE	73.790	847	182	12	29	860	33	854	0.0	1181
sp|Q5C9Z4|NOM1_HUMAN	tr|A0A2U4AYC1|A0A2U4AYC1_TURTR	75.875	829	180	8	42	859	38	857	0.0	1158
sp|Q5C9Z4|NOM1_HUMAN	tr|A0A455B8M5|A0A455B8M5_PHYMC	75.362	828	193	6	39	859	21	844	0.0	1154
sp|Q5C9Z4|NOM1_HUMAN	tr|F1SHV6|F1SHV6_PIG	74.197	841	193	6	42	860	124	962	0.0	1144
sp|Q5C9Z4|NOM1_HUMAN	tr|A0A340XRT8|A0A340XRT8_LIPVE	72.985	881	209	8	1	860	37	909	0.0	1141
sp|Q5C9Z4|NOM1_HUMAN	tr|A0A2K5C7J6|A0A2K5C7J6_AOTNA	88.324	728	77	4	1	723	1	725	0.0	1136
sp|Q5C9Z4|NOM1_HUMAN	tr|A0A2I2U9I5|A0A2I2U9I5_FELCA	73.981	834	199	9	39	860	92	919	0.0	1130
sp|Q5C9Z4|NOM1_HUMAN	tr|A0A2U3W5Y4|A0A2U3W5Y4_ODORO	74.306	829	196	5	41	860	39	859	0.0	1127
sp|Q5C9Z4|NOM1_HUMAN	tr|A0A3Q0DF78|A0A3Q0DF78_MESAU	73.872	842	182	11	41	860	31	856	0.0	1127
sp|Q5C9Z4|NOM1_HUMAN	tr|E1B8C2|E1B8C2_BOVIN	70.182	825	223	5	41	860	41	847	0.0	1096
sp|Q5C9Z4|NOM1_HUMAN	tr|A0A2K5UFC3|A0A2K5UFC3_MACFA	91.667	684	54	3	1	681	1	684	0.0	1093
sp|Q5C9Z4|NOM1_HUMAN	tr|F7DHJ6|F7DHJ6_HORSE	81.621	691	118	2	179	860	239	929	0.0	1087
sp|Q5C9Z4|NOM1_HUMAN	tr|G5C8R8|G5C8R8_HETGA	68.839	844	194	11	37	860	447	1241	0.0	1074
sp|Q5C9Z4|NOM1_HUMAN	tr|H0VZV4|H0VZV4_CAVPO	70.863	834	174	9	41	860	30	808	0.0	1068
sp|Q5C9Z4|NOM1_HUMAN	tr|A0A2K5ZD50|A0A2K5ZD50_MANLE	95.669	531	23	0	330	860	1	531	0.0	1066
sp|Q5C9Z4|NOM1_HUMAN	tr|A0A4X2KJC9|A0A4X2KJC9_VOMUR	66.094	873	233	14	22	860	1	844	0.0	1053
sp|Q5C9Z4|NOM1_HUMAN	tr|A0A384BW93|A0A384BW93_URSMA	77.092	729	153	6	141	860	109	832	0.0	1050
sp|Q5C9Z4|NOM1_HUMAN	tr|G3SZF4|G3SZF4_LOXAF	68.630	832	220	10	39	860	18	818	0.0	1050
sp|Q5C9Z4|NOM1_HUMAN	tr|A0A091E1V2|A0A091E1V2_FUKDA	67.577	842	198	8	21	860	10	778	0.0	1046
sp|Q5C9Z4|NOM1_HUMAN	tr|G1L3N7|G1L3N7_AILME	76.374	728	157	6	142	860	1	722	0.0	1041
sp|Q5C9Z4|NOM1_HUMAN	tr|A0A452FCI4|A0A452FCI4_CAPHI	70.195	822	208	7	45	860	45	835	0.0	1037
sp|Q5C9Z4|NOM1_HUMAN	tr|J9NYV2|J9NYV2_CANLF	68.623	835	203	10	39	860	37	825	0.0	1021
sp|Q5C9Z4|NOM1_HUMAN	tr|W5PBG9|W5PBG9_SHEEP	72.605	741	183	6	130	860	1	731	0.0	1015
sp|Q5C9Z4|NOM1_HUMAN	tr|H0WHX5|H0WHX5_OTOGA	85.495	586	84	1	275	860	24	608	0.0	1011
sp|Q5C9Z4|NOM1_HUMAN	tr|A0A287D6I7|A0A287D6I7_ICTTR	84.886	569	85	1	293	860	4	572	0.0	1004
sp|Q5C9Z4|NOM1_HUMAN	tr|M3YEB3|M3YEB3_MUSPF	72.741	686	176	3	179	860	11	689	0.0	981
sp|Q5C9Z4|NOM1_HUMAN	tr|A0A2K6F1R5|A0A2K6F1R5_PROCO	88.136	531	63	0	330	860	1	531	0.0	976
sp|Q5C9Z4|NOM1_HUMAN	tr|G1PD17|G1PD17_MYOLU	76.266	632	110	8	235	860	7	604	0.0	947
sp|Q5C9Z4|NOM1_HUMAN	tr|L5L7N1|L5L7N1_PTEAL	84.778	519	79	0	306	824	22	540	0.0	928
sp|Q5C9Z4|NOM1_HUMAN	tr|G3I7R7|G3I7R7_CRIGR	86.888	511	67	0	350	860	1	511	0.0	904
sp|Q5C9Z4|NOM1_HUMAN	tr|A0A1L8FV71|A0A1L8FV71_XENLA	55.670	873	326	15	31	855	3	862	0.0	902
sp|Q5C9Z4|NOM1_HUMAN	tr|G1N0I3|G1N0I3_MELGA	62.640	712	220	6	161	857	2	682	0.0	870
sp|Q5C9Z4|NOM1_HUMAN	tr|A0A5G3K034|A0A5G3K034_XENTR	61.043	729	237	9	154	855	151	859	0.0	866
sp|Q5C9Z4|NOM1_HUMAN	tr|H0YR08|H0YR08_TAEGU	63.438	733	244	8	130	855	102	817	0.0	865
sp|Q5C9Z4|NOM1_HUMAN	tr|K7GIM2|K7GIM2_PELSI	75.691	543	125	3	316	857	62	598	0.0	863
sp|Q5C9Z4|NOM1_HUMAN	tr|A0A3Q0G1B4|A0A3Q0G1B4_ALLSI	77.083	528	121	0	330	857	2	529	0.0	862
sp|Q5C9Z4|NOM1_HUMAN	tr|G1KKZ2|G1KKZ2_ANOCA	61.141	736	242	8	162	857	120	851	0.0	861
sp|Q5C9Z4|NOM1_HUMAN	tr|F6Y3Y6|F6Y3Y6_XENTR	61.250	720	252	10	154	860	151	856	0.0	861
sp|Q5C9Z4|NOM1_HUMAN	tr|A0A5G3JYP6|A0A5G3JYP6_XENTR	59.628	753	229	11	154	855	151	879	0.0	861
sp|Q5C9Z4|NOM1_HUMAN	tr|A0A093GG63|A0A093GG63_DRYPU	66.567	670	213	5	194	857	41	705	0.0	858
sp|Q5C9Z4|NOM1_HUMAN	tr|R0L5L8|R0L5L8_ANAPL	64.179	670	218	3	197	857	1	657	0.0	855
sp|Q5C9Z4|NOM1_HUMAN	tr|A0A151PCZ9|A0A151PCZ9_ALLMI	76.938	529	119	2	330	857	151	677	0.0	853
sp|Q5C9Z4|NOM1_HUMAN	tr|A0A087R6Z8|A0A087R6Z8_APTFO	65.103	682	203	7	191	855	1	664	0.0	853
sp|Q5C9Z4|NOM1_HUMAN	tr|A0A091WRN4|A0A091WRN4_OPIHO	75.803	529	128	0	329	857	63	591	0.0	848
sp|Q5C9Z4|NOM1_HUMAN	tr|A0A091J0U3|A0A091J0U3_EGRGA	75.573	524	128	0	334	857	94	617	0.0	843
sp|Q5C9Z4|NOM1_HUMAN	tr|A0A2I0MRN3|A0A2I0MRN3_COLLI	65.408	662	183	6	213	857	1	633	0.0	843
sp|Q5C9Z4|NOM1_HUMAN	tr|A0A099YYT7|A0A099YYT7_TINGU	75.142	527	131	0	329	855	5	531	0.0	836
sp|Q5C9Z4|NOM1_HUMAN	tr|A0A1S3Q842|A0A1S3Q842_SALSA	60.790	709	241	10	170	857	150	842	0.0	832
sp|Q5C9Z4|NOM1_HUMAN	tr|A0A3B4TU99|A0A3B4TU99_SERDU	59.833	717	232	9	170	855	148	839	0.0	829
sp|Q5C9Z4|NOM1_HUMAN	tr|A0A091I492|A0A091I492_CALAN	74.427	524	134	0	334	857	188	711	0.0	829
sp|Q5C9Z4|NOM1_HUMAN	tr|H2TM90|H2TM90_TAKRU	54.137	846	327	13	38	857	14	824	0.0	820
sp|Q5C9Z4|NOM1_HUMAN	tr|A0A060VSS4|A0A060VSS4_ONCMY	54.048	840	331	15	42	857	18	826	0.0	817
sp|Q5C9Z4|NOM1_HUMAN	tr|A0A1S3G1H3|A0A1S3G1H3_DIPOR	64.056	715	162	11	179	860	101	753	0.0	795
sp|Q5C9Z4|NOM1_HUMAN	tr|G3NIJ4|G3NIJ4_GASAC	58.120	702	274	6	171	858	89	784	0.0	795
sp|Q5C9Z4|NOM1_HUMAN	tr|A0A226N8R6|A0A226N8R6_CALSU	60.320	688	197	6	174	857	135	750	0.0	788
sp|Q5C9Z4|NOM1_HUMAN	tr|F7CH10|F7CH10_ORNAN	80.087	462	92	0	389	850	1	462	0.0	773
sp|Q5C9Z4|NOM1_HUMAN	tr|A0A5G3I4R1|A0A5G3I4R1_XENTR	71.906	509	138	3	348	855	7	511	0.0	769
sp|Q5C9Z4|NOM1_HUMAN	tr|A0A0Q3PMY1|A0A0Q3PMY1_AMAAE	68.110	508	114	2	350	857	2	461	0.0	709
sp|Q5C9Z4|NOM1_HUMAN	tr|A0A1S3APN8|A0A1S3APN8_ERIEU	61.989	563	202	2	299	860	190	741	0.0	698
sp|Q5C9Z4|NOM1_HUMAN	tr|D6WD15|D6WD15_TRICA	41.750	800	424	16	80	855	14	795	0.0	551
sp|Q5C9Z4|NOM1_HUMAN	tr|A0A067RBT0|A0A067RBT0_ZOONE	49.348	537	249	10	333	857	408	933	1.33e-177	541
sp|Q5C9Z4|NOM1_HUMAN	tr|A0A067RBT0|A0A067RBT0_ZOONE	29.279	222	127	8	80	293	18	217	4.39e-06	56.6
sp|Q5C9Z4|NOM1_HUMAN	tr|H1A1X2|H1A1X2_TAEGU	72.141	341	82	1	338	678	1	328	2.18e-175	513
sp|Q5C9Z4|NOM1_HUMAN	tr|E2B2U6|E2B2U6_HARSA	41.193	704	347	13	175	857	27	684	4.31e-174	524
sp|Q5C9Z4|NOM1_HUMAN	tr|E9HFQ9|E9HFQ9_DAPPU	41.223	752	378	16	136	848	79	805	1.06e-169	517
sp|Q5C9Z4|NOM1_HUMAN	tr|W5JRN7|W5JRN7_ANODA	43.289	529	283	6	337	852	498	1022	1.80e-151	476
sp|Q5C9Z4|NOM1_HUMAN	tr|W5JRN7|W5JRN7_ANODA	31.953	169	82	7	80	220	28	191	3.72e-05	53.5
sp|Q5C9Z4|NOM1_HUMAN	tr|A0A194Q8N2|A0A194Q8N2_PAPXU	42.035	521	288	6	338	852	126	638	5.29e-140	434
sp|Q5C9Z4|NOM1_HUMAN	tr|A0A0L0CHI3|A0A0L0CHI3_LUCCU	35.989	753	413	14	146	852	137	866	4.09e-137	434
sp|Q5C9Z4|NOM1_HUMAN	tr|A0A5G3K025|A0A5G3K025_XENTR	71.536	267	75	1	335	600	10	276	3.81e-133	404
sp|Q5C9Z4|NOM1_HUMAN	tr|A0A5G3JZ46|A0A5G3JZ46_XENTR	70.111	271	75	2	335	600	16	285	3.41e-130	396
sp|Q5C9Z4|NOM1_HUMAN	sp|Q9W020|NOM1_DROME	39.179	536	304	7	333	852	320	849	3.27e-126	405
sp|Q5C9Z4|NOM1_HUMAN	tr|H9JHS1|H9JHS1_BOMMO	41.452	427	215	5	431	829	19	438	1.28e-110	352
sp|Q5C9Z4|NOM1_HUMAN	tr|A0A1D6J268|A0A1D6J268_MAIZE	33.457	541	320	13	337	860	262	779	4.31e-85	293
sp|Q5C9Z4|NOM1_HUMAN	tr|B8AXY4|B8AXY4_ORYSI	28.589	801	506	21	79	860	11	764	4.80e-81	282
sp|Q5C9Z4|NOM1_HUMAN	tr|Q54PG9|Q54PG9_DICDI	28.956	632	350	17	320	860	375	998	4.31e-76	273
sp|Q5C9Z4|NOM1_HUMAN	tr|A0A2K1KVG6|A0A2K1KVG6_PHYPA	32.169	544	327	12	335	858	353	874	4.61e-75	268
sp|Q5C9Z4|NOM1_HUMAN	tr|Q5B4E9|Q5B4E9_EMENI	30.757	621	353	16	210	785	162	750	2.40e-74	265
sp|Q5C9Z4|NOM1_HUMAN	tr|Q67Z79|Q67Z79_ARATH	32.443	524	309	15	334	838	278	775	6.85e-74	263
sp|Q5C9Z4|NOM1_HUMAN	tr|A0A444YBD8|A0A444YBD8_ARAHY	32.869	502	311	11	337	828	284	769	1.14e-72	259
sp|Q5C9Z4|NOM1_HUMAN	tr|A0A445C724|A0A445C724_ARAHY	32.869	502	311	11	337	828	284	769	6.23e-72	257
sp|Q5C9Z4|NOM1_HUMAN	tr|A0A3B5YT34|A0A3B5YT34_WHEAT	31.424	576	358	13	299	860	188	740	8.01e-72	256
sp|Q5C9Z4|NOM1_HUMAN	tr|A0A445C7F6|A0A445C7F6_ARAHY	32.246	521	290	12	337	828	189	675	6.95e-71	253
sp|Q5C9Z4|NOM1_HUMAN	tr|A0A445CSL7|A0A445CSL7_ARAHY	32.998	497	311	11	337	827	291	771	1.13e-70	256
sp|Q5C9Z4|NOM1_HUMAN	tr|A0A3B5ZRI5|A0A3B5ZRI5_WHEAT	32.051	546	340	13	299	829	189	718	2.23e-70	252
sp|Q5C9Z4|NOM1_HUMAN	tr|M0TL66|M0TL66_MUSAM	30.408	638	381	18	214	826	169	768	3.13e-70	253
sp|Q5C9Z4|NOM1_HUMAN	tr|A0A444YR19|A0A444YR19_ARAHY	32.869	502	311	11	337	828	623	1108	4.41e-70	257
sp|Q5C9Z4|NOM1_HUMAN	tr|A0A0L7L174|A0A0L7L174_9NEOP	33.830	470	195	11	391	852	514	875	8.97e-70	253
sp|Q5C9Z4|NOM1_HUMAN	tr|A0A0L7L174|A0A0L7L174_9NEOP	34.228	149	78	5	75	217	9	143	4.57e-06	56.6
sp|Q5C9Z4|NOM1_HUMAN	tr|A0A3B5XW99|A0A3B5XW99_WHEAT	31.993	547	339	14	299	829	189	718	2.70e-69	249
sp|Q5C9Z4|NOM1_HUMAN	tr|Q6C8W7|Q6C8W7_YARLI	33.661	407	256	6	337	736	658	1057	7.99e-66	245
sp|Q5C9Z4|NOM1_HUMAN	tr|Q7S478|Q7S478_NEUCR	27.890	545	338	11	337	836	358	892	3.48e-65	240
sp|Q5C9Z4|NOM1_HUMAN	tr|A0A026VRU7|A0A026VRU7_OOCBI	51.648	182	82	3	543	723	2	178	5.74e-59	204
sp|Q5C9Z4|NOM1_HUMAN	tr|B8C110|B8C110_THAPS	36.705	346	193	8	468	793	2	341	1.50e-57	209
sp|Q5C9Z4|NOM1_HUMAN	sp|Q06132|SGD1_YEAST	31.494	435	256	11	334	738	309	731	1.78e-54	209
sp|Q5C9Z4|NOM1_HUMAN	tr|A0A026VYG3|A0A026VYG3_OOCBI	32.649	487	225	17	80	538	24	435	2.66e-41	162
sp|Q5C9Z4|NOM1_HUMAN	tr|A0A2K3DFY6|A0A2K3DFY6_CHLRE	39.267	191	99	3	648	821	869	1059	9.95e-32	139
sp|Q5C9Z4|NOM1_HUMAN	tr|A0A2K3DFY6|A0A2K3DFY6_CHLRE	25.000	248	169	4	323	558	488	730	1.26e-14	84.7
sp|Q5C9Z4|NOM1_HUMAN	tr|R1E305|R1E305_EMIHU	32.889	225	109	4	597	820	315	498	1.39e-27	124
sp|Q5C9Z4|NOM1_HUMAN	tr|R1E305|R1E305_EMIHU	24.324	111	82	2	376	486	204	312	0.004	46.6
sp|Q5C9Z4|NOM1_HUMAN	tr|A0A067R7R9|A0A067R7R9_ZOONE	24.704	506	335	15	334	817	195	676	5.40e-24	114
sp|Q5C9Z4|NOM1_HUMAN	tr|G3U531|G3U531_LOXAF	23.395	483	310	13	325	772	119	576	3.56e-23	112
sp|Q5C9Z4|NOM1_HUMAN	tr|K7FN68|K7FN68_PELSI	23.636	495	312	15	310	772	107	567	4.91e-23	111
sp|Q5C9Z4|NOM1_HUMAN	tr|E2BWK4|E2BWK4_HARSA	24.863	547	370	18	282	806	96	623	5.80e-23	110
sp|Q5C9Z4|NOM1_HUMAN	tr|A0A067RU71|A0A067RU71_ZOONE	24.172	513	343	15	327	817	109	597	1.35e-22	109
sp|Q5C9Z4|NOM1_HUMAN	tr|A0A4X2LTJ3|A0A4X2LTJ3_VOMUR	24.248	499	304	17	311	772	117	578	2.77e-22	108
sp|Q5C9Z4|NOM1_HUMAN	tr|A0A384BS78|A0A384BS78_URSMA	23.077	481	309	13	325	772	120	572	4.09e-22	108
sp|Q5C9Z4|NOM1_HUMAN	tr|M3WNH1|M3WNH1_FELCA	22.869	481	310	13	325	772	120	572	4.30e-22	108
sp|Q5C9Z4|NOM1_HUMAN	tr|G3NBJ7|G3NBJ7_GASAC	22.078	462	328	10	328	772	60	506	4.39e-22	108
sp|Q5C9Z4|NOM1_HUMAN	tr|F1RYP5|F1RYP5_PIG	22.793	487	315	13	319	772	112	570	4.87e-22	108
sp|Q5C9Z4|NOM1_HUMAN	tr|A0A3B6ET84|A0A3B6ET84_WHEAT	24.176	455	317	9	334	774	212	652	5.49e-22	107
sp|Q5C9Z4|NOM1_HUMAN	tr|A0A2U3W6L1|A0A2U3W6L1_ODORO	23.077	481	309	13	325	772	120	572	5.92e-22	108
sp|Q5C9Z4|NOM1_HUMAN	tr|J9P9J1|J9P9J1_CANLF	23.077	481	309	13	325	772	120	572	6.62e-22	107
sp|Q5C9Z4|NOM1_HUMAN	tr|F1MWG3|F1MWG3_BOVIN	22.828	495	318	14	311	772	107	570	6.67e-22	107
sp|Q5C9Z4|NOM1_HUMAN	tr|A0A2Y9EY36|A0A2Y9EY36_PHYMC	23.030	495	317	14	311	772	107	570	7.10e-22	107
sp|Q5C9Z4|NOM1_HUMAN	tr|M0U5H6|M0U5H6_MUSAM	22.710	524	360	14	315	809	222	729	8.06e-22	107
sp|Q5C9Z4|NOM1_HUMAN	tr|A0A2U3XUZ6|A0A2U3XUZ6_LEPWE	23.077	481	309	13	325	772	55	507	8.93e-22	107
sp|Q5C9Z4|NOM1_HUMAN	tr|M3XTK6|M3XTK6_MUSPF	23.077	481	309	13	325	772	120	572	9.41e-22	107
sp|Q5C9Z4|NOM1_HUMAN	tr|A0A2U4B1Q9|A0A2U4B1Q9_TURTR	22.828	495	318	14	311	772	107	570	9.42e-22	107
sp|Q5C9Z4|NOM1_HUMAN	tr|A0A3Q2I9P1|A0A3Q2I9P1_HORSE	22.869	481	310	13	325	772	126	578	9.82e-22	107
sp|Q5C9Z4|NOM1_HUMAN	tr|G1LWY0|G1LWY0_AILME	23.077	481	309	13	325	772	120	572	1.06e-21	107
sp|Q5C9Z4|NOM1_HUMAN	tr|A0A3B6H002|A0A3B6H002_WHEAT	24.176	455	317	9	334	774	214	654	1.18e-21	106
sp|Q5C9Z4|NOM1_HUMAN	tr|G1PMU3|G1PMU3_MYOLU	22.828	495	318	14	311	772	41	504	1.20e-21	107
sp|Q5C9Z4|NOM1_HUMAN	tr|A0A2Y9MU09|A0A2Y9MU09_DELLE	22.828	495	318	14	311	772	107	570	1.34e-21	107
sp|Q5C9Z4|NOM1_HUMAN	tr|A0A340XMC6|A0A340XMC6_LIPVE	22.828	495	318	14	311	772	107	570	1.35e-21	107
sp|Q5C9Z4|NOM1_HUMAN	tr|F6VRC7|F6VRC7_ORNAN	22.245	490	296	14	328	772	125	574	1.69e-21	106
sp|Q5C9Z4|NOM1_HUMAN	tr|A0A091KDJ7|A0A091KDJ7_EGRGA	23.459	503	305	16	310	772	99	561	2.13e-21	106
sp|Q5C9Z4|NOM1_HUMAN	tr|A0A099YTY2|A0A099YTY2_TINGU	23.505	485	295	15	327	772	111	558	2.82e-21	105
sp|Q5C9Z4|NOM1_HUMAN	tr|A2AK44|A2AK44_MOUSE	22.500	480	319	11	325	772	119	577	3.17e-21	105
sp|Q5C9Z4|NOM1_HUMAN	tr|A2AK42|A2AK42_MOUSE	22.500	480	319	11	325	772	119	577	3.17e-21	105
sp|Q5C9Z4|NOM1_HUMAN	tr|A0A091HMA1|A0A091HMA1_CALAN	23.108	502	307	16	310	772	103	564	3.40e-21	105
sp|Q5C9Z4|NOM1_HUMAN	tr|Q9SAG7|Q9SAG7_ARATH	22.941	510	346	12	330	809	325	817	3.77e-21	105
sp|Q5C9Z4|NOM1_HUMAN	tr|A0A3B6FVQ0|A0A3B6FVQ0_WHEAT	24.176	455	317	9	334	774	210	650	3.90e-21	105
sp|Q5C9Z4|NOM1_HUMAN	sp|Q8C5N3|CWC22_MOUSE	22.292	480	315	12	325	772	118	571	5.55e-21	104
sp|Q5C9Z4|NOM1_HUMAN	tr|A0A0Q3U231|A0A0Q3U231_AMAAE	22.820	539	326	17	284	772	79	577	5.60e-21	104
sp|Q5C9Z4|NOM1_HUMAN	tr|H0ZGE8|H0ZGE8_TAEGU	22.889	533	326	17	285	772	68	560	6.09e-21	104
sp|Q5C9Z4|NOM1_HUMAN	tr|A0A1U7R6D4|A0A1U7R6D4_MESAU	56.800	125	44	5	41	163	31	147	8.23e-21	104
sp|Q5C9Z4|NOM1_HUMAN	tr|A0A091W5S5|A0A091W5S5_OPIHO	23.705	502	303	16	311	772	104	565	8.65e-21	104
sp|Q5C9Z4|NOM1_HUMAN	tr|A0A452EZ99|A0A452EZ99_CAPHI	22.828	495	318	14	311	772	107	570	1.55e-20	103
sp|Q5C9Z4|NOM1_HUMAN	tr|A0A1U8DL55|A0A1U8DL55_ALLSI	21.800	500	316	13	310	772	111	572	1.58e-20	103
sp|Q5C9Z4|NOM1_HUMAN	tr|A0A1D6IW19|A0A1D6IW19_MAIZE	23.581	458	318	10	334	774	216	658	1.60e-20	103
sp|Q5C9Z4|NOM1_HUMAN	tr|W5Q620|W5Q620_SHEEP	22.828	495	318	14	311	772	108	571	1.76e-20	103
sp|Q5C9Z4|NOM1_HUMAN	tr|H9GF92|H9GF92_ANOCA	22.268	485	306	14	327	772	117	569	1.76e-20	103
sp|Q5C9Z4|NOM1_HUMAN	tr|A0A1S2ZNQ4|A0A1S2ZNQ4_ERIEU	23.029	482	309	14	325	772	111	564	1.97e-20	103
sp|Q5C9Z4|NOM1_HUMAN	tr|A0A2R9A1V5|A0A2R9A1V5_PANPA	22.661	481	311	13	325	772	120	572	2.73e-20	102
sp|Q5C9Z4|NOM1_HUMAN	tr|A0A1S3GAX7|A0A1S3GAX7_DIPOR	22.828	495	318	14	311	772	113	576	2.83e-20	102
sp|Q5C9Z4|NOM1_HUMAN	tr|A0A444XZ64|A0A444XZ64_ARAHY	24.576	590	368	22	276	809	207	775	2.93e-20	102
sp|Q5C9Z4|NOM1_HUMAN	tr|A0A093GHQ7|A0A093GHQ7_DRYPU	23.108	502	308	16	311	772	104	567	3.24e-20	102
sp|Q5C9Z4|NOM1_HUMAN	tr|G1Q4A8|G1Q4A8_MYOLU	22.160	537	341	14	285	772	86	594	3.35e-20	102
sp|Q5C9Z4|NOM1_HUMAN	tr|A0A2K5DJA9|A0A2K5DJA9_AOTNA	22.869	481	310	13	325	772	119	571	3.52e-20	102
sp|Q5C9Z4|NOM1_HUMAN	tr|G5BIR2|G5BIR2_HETGA	22.400	500	320	14	310	772	107	575	4.17e-20	102
sp|Q5C9Z4|NOM1_HUMAN	tr|A0A087R0S5|A0A087R0S5_APTFO	22.587	487	299	15	327	772	113	562	4.39e-20	102
sp|Q5C9Z4|NOM1_HUMAN	tr|H0XCZ3|H0XCZ3_OTOGA	22.869	481	310	13	325	772	121	573	5.11e-20	101
sp|Q5C9Z4|NOM1_HUMAN	tr|A0A1U7T7R8|A0A1U7T7R8_TARSY	22.869	481	310	13	325	772	118	570	5.27e-20	101
sp|Q5C9Z4|NOM1_HUMAN	sp|Q9HCG8|CWC22_HUMAN	22.661	481	311	13	325	772	120	572	5.47e-20	101
sp|Q5C9Z4|NOM1_HUMAN	tr|H0VA90|H0VA90_CAVPO	22.453	481	311	13	325	772	115	566	5.72e-20	101
sp|Q5C9Z4|NOM1_HUMAN	tr|G3SA85|G3SA85_GORGO	22.661	481	311	13	325	772	120	572	5.86e-20	101
sp|Q5C9Z4|NOM1_HUMAN	tr|G1R368|G1R368_NOMLE	22.661	481	311	13	325	772	120	572	5.96e-20	101
sp|Q5C9Z4|NOM1_HUMAN	tr|H2QJ27|H2QJ27_PANTR	22.661	481	311	13	325	772	120	572	6.01e-20	101
sp|Q5C9Z4|NOM1_HUMAN	sp|Q5RA93|CWC22_PONAB	22.661	481	311	13	325	772	120	572	6.23e-20	101
sp|Q5C9Z4|NOM1_HUMAN	tr|A0A2K6LQL9|A0A2K6LQL9_RHIBE	22.828	495	318	14	311	772	110	573	6.46e-20	101
sp|Q5C9Z4|NOM1_HUMAN	tr|H2P808|H2P808_PONAB	22.661	481	311	13	325	772	120	572	6.56e-20	101
sp|Q5C9Z4|NOM1_HUMAN	tr|A0A0D9RKG1|A0A0D9RKG1_CHLSB	22.661	481	311	13	325	772	120	572	6.61e-20	101
sp|Q5C9Z4|NOM1_HUMAN	tr|A0A151LZT3|A0A151LZT3_ALLMI	21.800	500	316	13	310	772	111	572	6.61e-20	101
sp|Q5C9Z4|NOM1_HUMAN	tr|H9FXR9|H9FXR9_MACMU	22.661	481	311	13	325	772	120	572	7.45e-20	101
sp|Q5C9Z4|NOM1_HUMAN	tr|A0A2K5MHE5|A0A2K5MHE5_CERAT	22.661	481	311	13	325	772	120	572	8.55e-20	100
sp|Q5C9Z4|NOM1_HUMAN	tr|A0A2K6A928|A0A2K6A928_MANLE	22.661	481	311	13	325	772	120	572	8.70e-20	100
sp|Q5C9Z4|NOM1_HUMAN	tr|A0A096MQ30|A0A096MQ30_PAPAN	22.661	481	311	13	325	772	120	572	8.77e-20	100
sp|Q5C9Z4|NOM1_HUMAN	tr|A0A2K5X9B3|A0A2K5X9B3_MACFA	22.661	481	311	13	325	772	120	572	9.09e-20	100
sp|Q5C9Z4|NOM1_HUMAN	tr|G1NAJ5|G1NAJ5_MELGA	22.680	485	299	15	327	772	98	545	2.33e-19	99.8
sp|Q5C9Z4|NOM1_HUMAN	tr|A0A4X2JWL2|A0A4X2JWL2_VOMUR	22.013	477	312	9	327	772	106	553	1.73e-18	96.7
sp|Q5C9Z4|NOM1_HUMAN	tr|A0A2K1IFT4|A0A2K1IFT4_PHYPA	24.066	482	329	12	314	774	132	597	4.72e-18	95.1
sp|Q5C9Z4|NOM1_HUMAN	tr|A0A5G3KVU5|A0A5G3KVU5_XENTR	23.195	457	297	13	328	772	133	547	1.55e-17	93.6
sp|Q5C9Z4|NOM1_HUMAN	tr|E9HFQ4|E9HFQ4_DAPPU	22.674	516	346	15	328	817	2	490	1.68e-17	93.6
sp|Q5C9Z4|NOM1_HUMAN	tr|A0A3Q0D602|A0A3Q0D602_MESAU	22.172	442	288	11	359	772	56	469	1.88e-17	93.2
sp|Q5C9Z4|NOM1_HUMAN	tr|A0A1S3NZ43|A0A1S3NZ43_SALSA	31.356	118	81	0	655	772	579	696	3.28e-17	92.8
sp|Q5C9Z4|NOM1_HUMAN	tr|A0A1S3NZ43|A0A1S3NZ43_SALSA	20.863	278	198	7	295	564	212	475	7.23e-04	49.7
sp|Q5C9Z4|NOM1_HUMAN	tr|A0A060WDQ1|A0A060WDQ1_ONCMY	31.356	118	81	0	655	772	577	694	3.67e-17	92.8
sp|Q5C9Z4|NOM1_HUMAN	tr|A0A060WDQ1|A0A060WDQ1_ONCMY	20.863	278	198	7	295	564	211	474	6.13e-04	49.7
sp|Q5C9Z4|NOM1_HUMAN	tr|A0A1S3PNM6|A0A1S3PNM6_SALSA	31.356	118	81	0	655	772	578	695	4.38e-17	92.4
sp|Q5C9Z4|NOM1_HUMAN	tr|A0A1S3PNM6|A0A1S3PNM6_SALSA	20.548	292	210	7	281	564	195	472	0.002	48.1
sp|Q5C9Z4|NOM1_HUMAN	sp|Q9VJ87|CWC22_DROME	33.333	120	80	0	655	774	711	830	4.95e-17	92.4
sp|Q5C9Z4|NOM1_HUMAN	sp|Q9VJ87|CWC22_DROME	20.821	341	220	8	257	569	295	613	3.95e-04	50.4
sp|Q5C9Z4|NOM1_HUMAN	tr|A2ZJG3|A2ZJG3_ORYSI	23.877	423	299	7	361	774	24	432	6.51e-17	90.9
sp|Q5C9Z4|NOM1_HUMAN	tr|A0A194Q512|A0A194Q512_PAPXU	35.833	120	77	0	655	774	60	179	6.56e-17	91.7
sp|Q5C9Z4|NOM1_HUMAN	tr|A0A026VTW7|A0A026VTW7_OOCBI	34.426	122	80	0	653	774	475	596	1.71e-16	90.1
sp|Q5C9Z4|NOM1_HUMAN	tr|A0A2K3DML4|A0A2K3DML4_CHLRE	35.000	120	78	0	653	772	653	772	2.95e-16	89.7
sp|Q5C9Z4|NOM1_HUMAN	tr|A0A2K6ENU1|A0A2K6ENU1_PROCO	32.203	118	80	0	655	772	380	497	3.93e-16	89.4
sp|Q5C9Z4|NOM1_HUMAN	sp|Q7RX84|CWC22_NEUCR	20.998	481	287	14	338	772	192	625	4.27e-16	89.4
sp|Q5C9Z4|NOM1_HUMAN	tr|A0A3B4U8C4|A0A3B4U8C4_SERDU	32.203	118	80	0	655	772	576	693	4.80e-16	89.0
sp|Q5C9Z4|NOM1_HUMAN	tr|A0A3B4U8C4|A0A3B4U8C4_SERDU	20.576	243	173	6	328	564	247	475	0.014	45.4
sp|Q5C9Z4|NOM1_HUMAN	tr|I3ME84|I3ME84_ICTTR	32.203	118	80	0	655	772	453	570	4.89e-16	89.0
sp|Q5C9Z4|NOM1_HUMAN	tr|I3ME84|I3ME84_ICTTR	23.387	248	166	9	325	564	119	350	0.37	40.8
sp|Q5C9Z4|NOM1_HUMAN	tr|A0A0L0CCR3|A0A0L0CCR3_LUCCU	30.660	212	124	4	655	844	743	953	5.68e-16	89.0
sp|Q5C9Z4|NOM1_HUMAN	tr|A0A0L0CCR3|A0A0L0CCR3_LUCCU	22.535	284	177	9	293	556	371	631	9.5	36.2
sp|Q5C9Z4|NOM1_HUMAN	tr|Q8I540|Q8I540_PLAF7	34.058	138	89	1	654	791	772	907	5.90e-16	88.6
sp|Q5C9Z4|NOM1_HUMAN	tr|Q8I540|Q8I540_PLAF7	21.610	236	149	9	293	510	358	575	0.22	41.2
sp|Q5C9Z4|NOM1_HUMAN	tr|D6WJQ7|D6WJQ7_TRICA	34.167	120	79	0	655	774	461	580	7.38e-16	88.2
sp|Q5C9Z4|NOM1_HUMAN	tr|L5K081|L5K081_PTEAL	32.203	118	80	0	655	772	414	531	7.72e-16	88.2
sp|Q5C9Z4|NOM1_HUMAN	tr|L5K081|L5K081_PTEAL	23.387	248	166	9	325	564	80	311	0.015	45.1
sp|Q5C9Z4|NOM1_HUMAN	tr|A0A2Y9R3R5|A0A2Y9R3R5_TRIMA	32.203	118	80	0	655	772	486	603	7.75e-16	88.2
sp|Q5C9Z4|NOM1_HUMAN	tr|A0A2Y9R3R5|A0A2Y9R3R5_TRIMA	25.888	197	126	8	325	513	118	302	0.74	39.7
sp|Q5C9Z4|NOM1_HUMAN	tr|H2UIT0|H2UIT0_TAKRU	31.356	118	81	0	655	772	550	667	8.47e-16	88.2
sp|Q5C9Z4|NOM1_HUMAN	tr|H2UIT0|H2UIT0_TAKRU	21.533	274	187	8	302	564	192	448	0.002	47.8
sp|Q5C9Z4|NOM1_HUMAN	tr|H9J952|H9J952_BOMMO	36.667	120	76	0	655	774	418	537	1.17e-15	87.8
sp|Q5C9Z4|NOM1_HUMAN	tr|A0A026VT54|A0A026VT54_OOCBI	34.426	122	80	0	653	774	187	308	2.18e-15	84.7
sp|Q5C9Z4|NOM1_HUMAN	tr|R0LJ54|R0LJ54_ANAPL	21.883	393	247	10	413	772	11	376	2.36e-15	86.3
sp|Q5C9Z4|NOM1_HUMAN	tr|A0A1L8EPL6|A0A1L8EPL6_XENLA	32.203	118	80	0	655	772	502	619	2.38e-15	86.7
sp|Q5C9Z4|NOM1_HUMAN	tr|A0A1L8EPL6|A0A1L8EPL6_XENLA	23.265	245	164	9	328	564	170	398	0.13	42.0
sp|Q5C9Z4|NOM1_HUMAN	tr|A0A0L7LQQ1|A0A0L7LQQ1_9NEOP	24.294	531	347	13	272	774	221	724	3.51e-15	86.3
sp|Q5C9Z4|NOM1_HUMAN	tr|W5J7D1|W5J7D1_ANODA	33.333	120	80	0	655	774	525	644	4.81e-15	85.9
sp|Q5C9Z4|NOM1_HUMAN	tr|A0A5G3KYK5|A0A5G3KYK5_XENTR	30.508	118	82	0	655	772	502	619	5.33e-15	85.5
sp|Q5C9Z4|NOM1_HUMAN	tr|A0A5G3KYK5|A0A5G3KYK5_XENTR	22.857	245	165	8	328	564	169	397	0.056	43.1
sp|Q5C9Z4|NOM1_HUMAN	tr|A0A5G3KXI5|A0A5G3KXI5_XENTR	30.508	118	82	0	655	772	491	608	5.95e-15	85.5
sp|Q5C9Z4|NOM1_HUMAN	tr|A0A5G3KXI5|A0A5G3KXI5_XENTR	22.857	245	165	8	328	564	158	386	0.055	43.1
sp|Q5C9Z4|NOM1_HUMAN	tr|B8BVR7|B8BVR7_THAPS	31.356	118	81	0	655	772	310	427	6.19e-15	84.3
sp|Q5C9Z4|NOM1_HUMAN	tr|A0A067QZD1|A0A067QZD1_ZOONE	30.488	164	110	3	655	817	449	609	1.38e-14	84.0
sp|Q5C9Z4|NOM1_HUMAN	tr|A0A067QZD1|A0A067QZD1_ZOONE	23.118	186	127	5	334	513	134	309	0.19	41.6
sp|Q5C9Z4|NOM1_HUMAN	tr|A0A026W3Y6|A0A026W3Y6_OOCBI	32.331	133	90	0	653	785	411	543	2.24e-14	83.2
sp|Q5C9Z4|NOM1_HUMAN	tr|F7A4R4|F7A4R4_XENTR	30.508	118	82	0	655	772	458	575	9.09e-14	81.3
sp|Q5C9Z4|NOM1_HUMAN	tr|F7A4R4|F7A4R4_XENTR	21.069	318	227	8	255	564	52	353	0.28	40.8
sp|Q5C9Z4|NOM1_HUMAN	tr|A0A5G3KYT2|A0A5G3KYT2_XENTR	30.508	118	82	0	655	772	451	568	1.22e-13	80.9
sp|Q5C9Z4|NOM1_HUMAN	tr|A0A5G3KYT2|A0A5G3KYT2_XENTR	22.857	245	165	8	328	564	118	346	0.79	39.7
sp|Q5C9Z4|NOM1_HUMAN	tr|A0A2K6SQG2|A0A2K6SQG2_SAIBB	21.414	481	296	14	325	772	118	549	1.85e-13	80.5
sp|Q5C9Z4|NOM1_HUMAN	tr|Q55G70|Q55G70_DICDI	33.613	119	78	1	654	772	670	787	2.94e-13	80.1
sp|Q5C9Z4|NOM1_HUMAN	sp|Q5BGP1|CWC22_EMENI	29.688	128	87	1	648	772	418	545	1.20e-12	77.8
sp|Q5C9Z4|NOM1_HUMAN	sp|Q5BGP1|CWC22_EMENI	23.221	267	166	9	250	510	50	283	0.94	39.3
sp|Q5C9Z4|NOM1_HUMAN	tr|F6ZI03|F6ZI03_XENTR	28.947	114	81	0	659	772	391	504	3.13e-12	76.3
sp|Q5C9Z4|NOM1_HUMAN	tr|F6ZI03|F6ZI03_XENTR	22.857	245	165	8	328	564	116	344	1.3	38.9
sp|Q5C9Z4|NOM1_HUMAN	tr|A0A2I0MIH7|A0A2I0MIH7_COLLI	28.395	81	58	0	692	772	1	81	1.05e-07	61.2
sp|Q5C9Z4|NOM1_HUMAN	tr|A0A226N353|A0A226N353_CALSU	29.630	81	57	0	692	772	1	81	6.09e-07	56.6
sp|Q5C9Z4|NOM1_HUMAN	tr|A0A060W3Y6|A0A060W3Y6_ONCMY	38.596	57	35	0	655	711	444	500	1.46e-06	58.2
sp|Q5C9Z4|NOM1_HUMAN	tr|A0A060W3Y6|A0A060W3Y6_ONCMY	20.548	292	210	7	281	564	61	338	0.002	47.8
sp|Q5C9Z4|NOM1_HUMAN	sp|Q6C8C5|CWC22_YARLI	24.161	149	95	3	655	785	516	664	1.98e-06	57.8
sp|Q5C9Z4|NOM1_HUMAN	sp|Q6C8C5|CWC22_YARLI	22.157	343	211	13	245	571	111	413	6.92e-04	49.7
sp|Q5C9Z4|NOM1_HUMAN	tr|A0A2I0MIH2|A0A2I0MIH2_COLLI	23.704	270	165	11	310	564	122	365	0.047	43.1
sp|Q5C9Z4|NOM1_HUMAN	tr|A0A2R8MFM7|A0A2R8MFM7_CALJA	23.200	250	158	9	325	564	119	344	6.2	36.6
sp|Q5CZ79|AN20B_HUMAN	sp|Q5CZ79|AN20B_HUMAN	100.000	823	0	0	1	823	1	823	0.0	1694
sp|Q5CZ79|AN20B_HUMAN	sp|Q5SQ80|A20A2_HUMAN	97.327	823	22	0	1	823	1	823	0.0	1655
sp|Q5CZ79|AN20B_HUMAN	sp|Q5VUR7|A20A3_HUMAN	97.084	823	24	0	1	823	1	823	0.0	1649
sp|Q5CZ79|AN20B_HUMAN	sp|Q5TYW2|A20A1_HUMAN	96.962	823	25	0	1	823	1	823	0.0	1646
sp|Q5CZ79|AN20B_HUMAN	sp|Q4UJ75|A20A4_HUMAN	96.841	823	26	0	1	823	1	823	0.0	1645
sp|Q5CZ79|AN20B_HUMAN	tr|H2PSR8|H2PSR8_PONAB	86.823	812	106	1	1	812	1	811	0.0	1416
sp|Q5CZ79|AN20B_HUMAN	tr|A0A5F8AHG8|A0A5F8AHG8_MACMU	77.885	832	125	5	1	823	1	782	0.0	1290
sp|Q5CZ79|AN20B_HUMAN	tr|G3QH92|G3QH92_GORGO	80.802	823	97	3	1	823	1	762	0.0	1286
sp|Q5CZ79|AN20B_HUMAN	tr|A0A2I3RIK2|A0A2I3RIK2_PANTR	78.434	830	138	9	1	823	1	796	0.0	1259
sp|Q5CZ79|AN20B_HUMAN	tr|A0A2I3SZA4|A0A2I3SZA4_PANTR	78.511	833	124	10	1	823	1	788	0.0	1215
sp|Q5CZ79|AN20B_HUMAN	tr|G1S431|G1S431_NOMLE	74.663	817	97	7	7	823	1	707	0.0	1172
sp|Q5CZ79|AN20B_HUMAN	tr|A0A2K6U1Z7|A0A2K6U1Z7_SAIBB	70.352	823	237	4	1	823	1	816	0.0	1139
sp|Q5CZ79|AN20B_HUMAN	tr|H2R388|H2R388_PANTR	75.921	760	116	9	74	823	1	703	0.0	1079
sp|Q5CZ79|AN20B_HUMAN	tr|H2QIB5|H2QIB5_PANTR	97.835	462	10	0	362	823	68	529	0.0	913
sp|Q5CZ79|AN20B_HUMAN	tr|H2QIB5|H2QIB5_PANTR	90.541	74	6	1	1	74	1	73	2.04e-34	144
sp|Q5CZ79|AN20B_HUMAN	tr|A0A5F7ZBP3|A0A5F7ZBP3_MACMU	77.273	550	95	4	263	812	518	1037	0.0	810
sp|Q5CZ79|AN20B_HUMAN	tr|A0A5F7ZBP3|A0A5F7ZBP3_MACMU	89.297	327	35	0	1	327	1	327	0.0	631
sp|Q5CZ79|AN20B_HUMAN	tr|A0A5F7ZBP3|A0A5F7ZBP3_MACMU	79.208	101	20	1	263	363	423	522	3.76e-42	172
sp|Q5CZ79|AN20B_HUMAN	tr|A0A2K5X9D7|A0A2K5X9D7_MACFA	71.864	558	96	4	266	823	39	535	0.0	754
sp|Q5CZ79|AN20B_HUMAN	tr|A0A2K5X9D7|A0A2K5X9D7_MACFA	76.000	50	12	0	69	118	1	50	7.51e-16	87.4
sp|Q5CZ79|AN20B_HUMAN	tr|A0A2K5DYW7|A0A2K5DYW7_AOTNA	64.065	551	161	2	273	823	67	580	0.0	650
sp|Q5CZ79|AN20B_HUMAN	tr|A0A2K5DYW7|A0A2K5DYW7_AOTNA	56.923	65	22	1	32	96	6	64	2.07e-12	76.6
sp|Q5CZ79|AN20B_HUMAN	tr|H2P3J5|H2P3J5_PONAB	79.944	359	56	2	454	812	1	343	0.0	556
sp|Q5CZ79|AN20B_HUMAN	tr|H2PUI7|H2PUI7_PONAB	88.593	263	27	3	1	263	2	261	2.43e-161	474
sp|Q5CZ79|AN20B_HUMAN	tr|F1SER7|F1SER7_PIG	37.077	828	437	13	26	816	31	811	6.49e-133	421
sp|Q5CZ79|AN20B_HUMAN	tr|W5PSD5|W5PSD5_SHEEP	37.612	779	425	18	2	744	3	756	1.01e-132	418
sp|Q5CZ79|AN20B_HUMAN	tr|H2PRN9|H2PRN9_PONAB	68.726	259	81	0	2	260	3	261	7.57e-124	379
sp|Q5CZ79|AN20B_HUMAN	tr|G3SD63|G3SD63_GORGO	68.340	259	82	0	2	260	3	261	2.08e-123	376
sp|Q5CZ79|AN20B_HUMAN	tr|A0A2R9B0Y1|A0A2R9B0Y1_PANPA	66.409	259	87	0	2	260	3	261	1.28e-120	369
sp|Q5CZ79|AN20B_HUMAN	sp|Q9H560|ANR19_HUMAN	66.409	259	87	0	2	260	3	261	3.55e-120	368
sp|Q5CZ79|AN20B_HUMAN	tr|A0A2I3RBZ1|A0A2I3RBZ1_PANTR	54.569	383	150	6	2	384	3	361	5.39e-118	394
sp|Q5CZ79|AN20B_HUMAN	tr|A0A2I3RBZ1|A0A2I3RBZ1_PANTR	50.313	320	157	2	493	812	355	672	6.43e-79	283
sp|Q5CZ79|AN20B_HUMAN	tr|A0A5F4W527|A0A5F4W527_CALJA	65.385	260	89	1	2	260	3	262	3.07e-117	361
sp|Q5CZ79|AN20B_HUMAN	sp|A2A2Z9|AN18B_HUMAN	67.181	259	85	0	2	260	3	261	9.97e-114	375
sp|Q5CZ79|AN20B_HUMAN	sp|A2A2Z9|AN18B_HUMAN	49.688	320	159	2	493	812	315	632	1.39e-78	279
sp|Q5CZ79|AN20B_HUMAN	tr|A0A2K5WP27|A0A2K5WP27_MACFA	66.023	259	88	0	2	260	3	261	1.04e-113	370
sp|Q5CZ79|AN20B_HUMAN	tr|A0A2K5WP27|A0A2K5WP27_MACFA	50.000	110	55	0	699	808	322	431	3.41e-16	89.4
sp|Q5CZ79|AN20B_HUMAN	tr|A0A2K5L7L9|A0A2K5L7L9_CERAT	66.795	259	85	1	2	260	3	260	1.26e-113	369
sp|Q5CZ79|AN20B_HUMAN	tr|A0A2K5L7L9|A0A2K5L7L9_CERAT	51.818	110	53	0	699	808	321	430	1.77e-18	96.7
sp|Q5CZ79|AN20B_HUMAN	tr|F6THV5|F6THV5_MACMU	66.023	259	88	0	2	260	3	261	3.13e-113	369
sp|Q5CZ79|AN20B_HUMAN	tr|F6THV5|F6THV5_MACMU	50.000	110	55	0	699	808	321	430	2.93e-16	89.4
sp|Q5CZ79|AN20B_HUMAN	tr|A0A5F4WDK3|A0A5F4WDK3_CALJA	63.077	260	95	1	2	260	3	262	4.00e-113	350
sp|Q5CZ79|AN20B_HUMAN	sp|Q8IVF6|AN18A_HUMAN	66.023	259	88	0	2	260	3	261	3.55e-112	370
sp|Q5CZ79|AN20B_HUMAN	tr|A0A2I3TX65|A0A2I3TX65_PANTR	64.898	245	86	0	2	246	3	247	1.04e-111	346
sp|Q5CZ79|AN20B_HUMAN	tr|H2QXB0|H2QXB0_PANTR	66.023	259	88	0	2	260	3	261	1.73e-111	368
sp|Q5CZ79|AN20B_HUMAN	tr|G1S4N7|G1S4N7_NOMLE	66.409	259	77	1	2	260	3	251	1.78e-111	367
sp|Q5CZ79|AN20B_HUMAN	tr|A0A0D9R3S6|A0A0D9R3S6_CHLSB	68.340	259	81	1	2	260	3	260	3.03e-110	366
sp|Q5CZ79|AN20B_HUMAN	tr|A0A0D9R3S6|A0A0D9R3S6_CHLSB	48.896	317	160	2	495	811	306	620	1.05e-76	274
sp|Q5CZ79|AN20B_HUMAN	tr|A0A096P1Q8|A0A096P1Q8_PAPAN	68.726	259	80	1	2	260	3	260	4.59e-110	365
sp|Q5CZ79|AN20B_HUMAN	tr|A0A096P1Q8|A0A096P1Q8_PAPAN	49.842	317	157	2	495	811	306	620	5.18e-79	280
sp|Q5CZ79|AN20B_HUMAN	tr|M3ZCN6|M3ZCN6_NOMLE	65.637	259	89	0	2	260	3	261	2.96e-105	352
sp|Q5CZ79|AN20B_HUMAN	tr|M3ZCN6|M3ZCN6_NOMLE	46.978	364	187	4	453	812	262	623	9.99e-77	274
sp|Q5CZ79|AN20B_HUMAN	tr|A0A2K5UH80|A0A2K5UH80_MACFA	67.782	239	76	1	2	240	3	240	1.56e-102	322
sp|Q5CZ79|AN20B_HUMAN	tr|A0A2K5UH80|A0A2K5UH80_MACFA	26.230	122	90	0	137	258	38	159	0.019	43.5
sp|Q5CZ79|AN20B_HUMAN	tr|A0A2K5UH80|A0A2K5UH80_MACFA	26.471	136	92	2	135	270	69	196	0.30	40.0
sp|Q5CZ79|AN20B_HUMAN	tr|A0A2I3RV68|A0A2I3RV68_PANTR	66.807	238	79	0	2	239	3	240	6.05e-102	320
sp|Q5CZ79|AN20B_HUMAN	tr|A0A2I3RV68|A0A2I3RV68_PANTR	28.302	106	74	1	159	262	61	166	0.11	41.2
sp|Q5CZ79|AN20B_HUMAN	sp|A0PJZ0|A20A5_HUMAN	91.463	164	14	0	1	164	1	164	7.70e-101	314
sp|Q5CZ79|AN20B_HUMAN	sp|A0PJZ0|A20A5_HUMAN	26.050	119	88	0	140	258	41	159	0.043	41.6
sp|Q5CZ79|AN20B_HUMAN	tr|A0A2R9AVD6|A0A2R9AVD6_PANPA	50.513	390	156	7	2	384	3	362	1.70e-97	336
sp|Q5CZ79|AN20B_HUMAN	tr|A0A2R9AVD6|A0A2R9AVD6_PANPA	48.355	304	148	2	493	796	356	650	1.48e-66	247
sp|Q5CZ79|AN20B_HUMAN	tr|A0A2I3ND06|A0A2I3ND06_PAPAN	61.506	239	86	2	2	240	3	235	1.27e-93	298
sp|Q5CZ79|AN20B_HUMAN	tr|F6Z7X4|F6Z7X4_CALJA	62.348	247	80	3	2	247	3	237	5.72e-93	318
sp|Q5CZ79|AN20B_HUMAN	tr|F6Z7X4|F6Z7X4_CALJA	47.840	324	168	1	489	812	280	602	9.49e-74	265
sp|Q5CZ79|AN20B_HUMAN	tr|A0A2K6EI19|A0A2K6EI19_PROCO	46.136	427	188	6	439	823	599	1025	2.67e-91	320
sp|Q5CZ79|AN20B_HUMAN	tr|A0A2K6EI19|A0A2K6EI19_PROCO	35.106	94	56	2	3	91	13	106	5.62e-05	53.1
sp|Q5CZ79|AN20B_HUMAN	tr|A0A2K6EI19|A0A2K6EI19_PROCO	33.813	139	78	4	301	438	351	476	0.047	43.5
sp|Q5CZ79|AN20B_HUMAN	tr|A0A5F4WF79|A0A5F4WF79_CALJA	55.431	267	112	3	2	265	3	265	5.08e-89	287
sp|Q5CZ79|AN20B_HUMAN	tr|A0A5F4WF79|A0A5F4WF79_CALJA	25.641	156	110	3	159	309	62	216	0.074	42.0
sp|Q5CZ79|AN20B_HUMAN	tr|A0A3Q0EAW1|A0A3Q0EAW1_TARSY	43.537	441	190	6	431	812	774	1214	1.12e-85	304
sp|Q5CZ79|AN20B_HUMAN	tr|A0A3Q0EAW1|A0A3Q0EAW1_TARSY	57.368	190	81	0	19	208	32	221	8.19e-64	239
sp|Q5CZ79|AN20B_HUMAN	tr|A0A455C4A6|A0A455C4A6_PHYMC	44.471	425	178	6	439	805	868	1292	1.63e-84	301
sp|Q5CZ79|AN20B_HUMAN	tr|A0A455C4A6|A0A455C4A6_PHYMC	51.628	215	96	1	2	208	3	217	2.36e-62	234
sp|Q5CZ79|AN20B_HUMAN	tr|A0A455C4A6|A0A455C4A6_PHYMC	40.000	90	50	1	352	441	598	683	4.27e-04	50.4
sp|Q5CZ79|AN20B_HUMAN	tr|A0A2I2ZKW0|A0A2I2ZKW0_GORGO	43.981	432	184	5	439	812	358	789	2.16e-84	298
sp|Q5CZ79|AN20B_HUMAN	tr|A0A2I2ZKW0|A0A2I2ZKW0_GORGO	32.778	180	84	6	294	437	63	241	0.002	48.5
sp|Q5CZ79|AN20B_HUMAN	tr|A0A3Q2L9U0|A0A3Q2L9U0_HORSE	43.069	404	156	8	2	339	12	407	9.74e-84	299
sp|Q5CZ79|AN20B_HUMAN	tr|A0A3Q2L9U0|A0A3Q2L9U0_HORSE	42.361	432	191	5	439	812	1300	1731	7.61e-76	275
sp|Q5CZ79|AN20B_HUMAN	tr|H2Q1R5|H2Q1R5_PANTR	43.468	444	189	6	431	812	781	1224	9.82e-84	298
sp|Q5CZ79|AN20B_HUMAN	tr|H2Q1R5|H2Q1R5_PANTR	55.502	209	90	1	3	208	13	221	2.05e-65	244
sp|Q5CZ79|AN20B_HUMAN	tr|H2Q1R5|H2Q1R5_PANTR	26.267	217	121	6	117	302	66	274	1.90e-04	51.6
sp|Q5CZ79|AN20B_HUMAN	tr|H2Q1R5|H2Q1R5_PANTR	31.016	187	104	8	271	437	423	604	0.17	42.0
sp|Q5CZ79|AN20B_HUMAN	tr|A0A2K5TSQ2|A0A2K5TSQ2_MACFA	43.694	444	188	7	431	812	770	1213	2.30e-83	297
sp|Q5CZ79|AN20B_HUMAN	tr|A0A2K5TSQ2|A0A2K5TSQ2_MACFA	54.545	209	92	1	3	208	13	221	4.72e-64	239
sp|Q5CZ79|AN20B_HUMAN	tr|A0A2K5TSQ2|A0A2K5TSQ2_MACFA	26.728	217	120	8	117	302	66	274	0.001	49.3
sp|Q5CZ79|AN20B_HUMAN	tr|A0A2K5TSQ2|A0A2K5TSQ2_MACFA	32.759	174	77	8	301	437	429	599	0.016	45.1
sp|Q5CZ79|AN20B_HUMAN	tr|A0A2R9CCJ6|A0A2R9CCJ6_PANPA	43.468	444	189	6	431	812	786	1229	2.95e-83	297
sp|Q5CZ79|AN20B_HUMAN	tr|A0A2R9CCJ6|A0A2R9CCJ6_PANPA	55.502	209	90	1	3	208	13	221	3.73e-65	243
sp|Q5CZ79|AN20B_HUMAN	tr|A0A2R9CCJ6|A0A2R9CCJ6_PANPA	37.500	144	82	3	301	437	467	609	3.33e-06	57.0
sp|Q5CZ79|AN20B_HUMAN	tr|A0A2R9CCJ6|A0A2R9CCJ6_PANPA	25.253	198	125	5	117	301	66	253	0.002	47.8
sp|Q5CZ79|AN20B_HUMAN	sp|Q9UPS8|ANR26_HUMAN	43.243	444	190	6	431	812	780	1223	5.15e-83	296
sp|Q5CZ79|AN20B_HUMAN	sp|Q9UPS8|ANR26_HUMAN	58.511	188	78	0	21	208	34	221	8.05e-65	242
sp|Q5CZ79|AN20B_HUMAN	sp|Q9UPS8|ANR26_HUMAN	26.267	217	121	6	117	302	66	274	3.03e-04	50.8
sp|Q5CZ79|AN20B_HUMAN	sp|Q9UPS8|ANR26_HUMAN	32.258	186	102	8	271	437	423	603	0.051	43.5
sp|Q5CZ79|AN20B_HUMAN	tr|E1BLC3|E1BLC3_BOVIN	44.444	432	182	6	439	812	776	1207	9.73e-83	295
sp|Q5CZ79|AN20B_HUMAN	tr|E1BLC3|E1BLC3_BOVIN	42.812	313	120	5	2	301	3	269	1.90e-63	238
sp|Q5CZ79|AN20B_HUMAN	tr|E1BLC3|E1BLC3_BOVIN	26.471	170	88	3	294	429	416	582	0.001	49.3
sp|Q5CZ79|AN20B_HUMAN	tr|A0A2U4B6Y5|A0A2U4B6Y5_TURTR	43.478	437	185	7	431	805	902	1338	1.12e-82	295
sp|Q5CZ79|AN20B_HUMAN	tr|A0A2U4B6Y5|A0A2U4B6Y5_TURTR	47.892	332	158	3	2	318	3	334	1.64e-82	295
sp|Q5CZ79|AN20B_HUMAN	tr|A0A2U4B6Y5|A0A2U4B6Y5_TURTR	43.678	87	45	1	352	438	644	726	7.33e-06	56.2
sp|Q5CZ79|AN20B_HUMAN	tr|A0A2U4B6Y5|A0A2U4B6Y5_TURTR	25.743	101	42	2	294	361	463	563	7.2	36.6
sp|Q5CZ79|AN20B_HUMAN	tr|A0A2K5MLL3|A0A2K5MLL3_CERAT	43.018	444	191	6	431	812	734	1177	1.34e-82	295
sp|Q5CZ79|AN20B_HUMAN	tr|A0A2K5MLL3|A0A2K5MLL3_CERAT	54.067	209	93	1	3	208	13	221	4.24e-63	237
sp|Q5CZ79|AN20B_HUMAN	tr|A0A2K5MLL3|A0A2K5MLL3_CERAT	39.130	138	82	2	301	437	454	590	1.54e-08	64.7
sp|Q5CZ79|AN20B_HUMAN	tr|A0A2Y9NLP0|A0A2Y9NLP0_DELLE	43.478	437	185	7	431	805	1272	1708	1.35e-82	295
sp|Q5CZ79|AN20B_HUMAN	tr|A0A2Y9NLP0|A0A2Y9NLP0_DELLE	46.988	332	161	3	2	318	3	334	5.14e-80	288
sp|Q5CZ79|AN20B_HUMAN	tr|A0A2Y9NLP0|A0A2Y9NLP0_DELLE	24.752	101	43	1	294	361	463	563	5.3	37.0
sp|Q5CZ79|AN20B_HUMAN	tr|H2NA10|H2NA10_PONAB	43.287	432	187	5	439	812	743	1174	1.68e-82	295
sp|Q5CZ79|AN20B_HUMAN	tr|H2NA10|H2NA10_PONAB	55.502	209	90	1	3	208	13	221	1.63e-65	244
sp|Q5CZ79|AN20B_HUMAN	tr|H2NA10|H2NA10_PONAB	37.288	118	64	3	329	437	438	554	3.75e-06	57.0
sp|Q5CZ79|AN20B_HUMAN	tr|H2NA10|H2NA10_PONAB	25.439	228	123	6	117	313	66	277	2.11e-04	51.2
sp|Q5CZ79|AN20B_HUMAN	tr|A0A5F7ZP09|A0A5F7ZP09_MACMU	43.468	444	189	7	431	812	1134	1577	1.95e-82	295
sp|Q5CZ79|AN20B_HUMAN	tr|A0A5F7ZP09|A0A5F7ZP09_MACMU	54.545	209	92	1	3	208	13	221	6.92e-64	239
sp|Q5CZ79|AN20B_HUMAN	tr|A0A5F7ZP09|A0A5F7ZP09_MACMU	26.728	217	120	8	117	302	66	274	8.12e-04	49.3
sp|Q5CZ79|AN20B_HUMAN	tr|A0A2K5ZEK9|A0A2K5ZEK9_MANLE	43.018	444	191	6	431	812	764	1207	2.32e-82	295
sp|Q5CZ79|AN20B_HUMAN	tr|A0A2K5ZEK9|A0A2K5ZEK9_MANLE	53.521	213	88	2	3	208	13	221	3.54e-64	240
sp|Q5CZ79|AN20B_HUMAN	tr|A0A2K5ZEK9|A0A2K5ZEK9_MANLE	39.568	139	81	3	301	437	483	620	1.23e-07	62.0
sp|Q5CZ79|AN20B_HUMAN	tr|A0A2Y9RXD7|A0A2Y9RXD7_TRIMA	43.326	427	182	5	439	805	1238	1664	3.22e-82	294
sp|Q5CZ79|AN20B_HUMAN	tr|A0A2Y9RXD7|A0A2Y9RXD7_TRIMA	51.802	222	92	1	2	208	3	224	1.25e-63	239
sp|Q5CZ79|AN20B_HUMAN	tr|A0A2Y9RXD7|A0A2Y9RXD7_TRIMA	41.071	56	30	1	309	361	460	515	0.024	44.7
sp|Q5CZ79|AN20B_HUMAN	tr|A0A0D9RHS0|A0A0D9RHS0_CHLSB	42.793	444	192	6	431	812	770	1213	3.61e-82	294
sp|Q5CZ79|AN20B_HUMAN	tr|A0A0D9RHS0|A0A0D9RHS0_CHLSB	55.024	209	91	1	3	208	13	221	2.53e-64	241
sp|Q5CZ79|AN20B_HUMAN	tr|A0A0D9RHS0|A0A0D9RHS0_CHLSB	26.728	217	120	7	117	302	66	274	4.74e-04	50.1
sp|Q5CZ79|AN20B_HUMAN	tr|A0A0D9RHS0|A0A0D9RHS0_CHLSB	29.240	171	87	4	301	437	429	599	0.028	44.3
sp|Q5CZ79|AN20B_HUMAN	tr|A0A2I3HXD0|A0A2I3HXD0_NOMLE	42.793	444	192	6	431	812	778	1221	1.06e-81	293
sp|Q5CZ79|AN20B_HUMAN	tr|A0A2I3HXD0|A0A2I3HXD0_NOMLE	51.675	209	92	2	3	208	13	215	9.10e-57	218
sp|Q5CZ79|AN20B_HUMAN	tr|A0A2I3HXD0|A0A2I3HXD0_NOMLE	35.099	151	90	3	294	437	479	628	5.10e-07	59.7
sp|Q5CZ79|AN20B_HUMAN	tr|A0A2I3HXD0|A0A2I3HXD0_NOMLE	25.000	172	117	4	117	286	60	221	0.022	44.7
sp|Q5CZ79|AN20B_HUMAN	tr|H0WY87|H0WY87_OTOGA	43.287	432	187	6	439	812	789	1220	1.09e-81	292
sp|Q5CZ79|AN20B_HUMAN	tr|H0WY87|H0WY87_OTOGA	53.110	209	95	1	3	208	13	221	5.87e-62	233
sp|Q5CZ79|AN20B_HUMAN	tr|H0WY87|H0WY87_OTOGA	44.954	109	58	2	329	435	488	596	1.35e-12	78.2
sp|Q5CZ79|AN20B_HUMAN	tr|A0A340X0L0|A0A340X0L0_LIPVE	44.000	425	180	7	439	805	778	1202	1.20e-81	292
sp|Q5CZ79|AN20B_HUMAN	tr|A0A340X0L0|A0A340X0L0_LIPVE	51.628	215	96	1	2	208	3	217	2.59e-62	234
sp|Q5CZ79|AN20B_HUMAN	tr|A0A340X0L0|A0A340X0L0_LIPVE	32.961	179	82	3	294	438	417	591	7.32e-12	75.5
sp|Q5CZ79|AN20B_HUMAN	tr|L5JV89|L5JV89_PTEAL	42.824	432	189	5	439	812	1128	1559	1.43e-81	292
sp|Q5CZ79|AN20B_HUMAN	tr|L5JV89|L5JV89_PTEAL	50.450	222	95	1	2	208	3	224	9.00e-62	233
sp|Q5CZ79|AN20B_HUMAN	tr|L5JV89|L5JV89_PTEAL	27.108	166	57	5	272	379	409	568	1.4	38.9
sp|Q5CZ79|AN20B_HUMAN	tr|A0A2K6T2L2|A0A2K6T2L2_SAIBB	42.342	444	194	6	431	812	733	1176	2.18e-81	291
sp|Q5CZ79|AN20B_HUMAN	tr|A0A2K6T2L2|A0A2K6T2L2_SAIBB	59.677	186	75	0	21	206	34	219	1.25e-64	241
sp|Q5CZ79|AN20B_HUMAN	tr|A0A2K6T2L2|A0A2K6T2L2_SAIBB	39.310	145	79	3	301	437	443	586	8.15e-14	82.0
sp|Q5CZ79|AN20B_HUMAN	tr|F1N6K9|F1N6K9_BOVIN	54.839	248	103	3	2	240	3	250	2.90e-81	268
sp|Q5CZ79|AN20B_HUMAN	tr|F1N6K9|F1N6K9_BOVIN	28.846	104	74	0	163	266	73	176	0.53	39.3
sp|Q5CZ79|AN20B_HUMAN	tr|F1N6K9|F1N6K9_BOVIN	31.313	99	63	2	46	143	158	252	6.7	35.8
sp|Q5CZ79|AN20B_HUMAN	tr|A0A287AH84|A0A287AH84_PIG	43.529	425	182	6	439	805	1118	1542	1.15e-80	290
sp|Q5CZ79|AN20B_HUMAN	tr|A0A287AH84|A0A287AH84_PIG	50.649	231	101	2	2	219	3	233	2.35e-64	241
sp|Q5CZ79|AN20B_HUMAN	tr|A0A2K5Y6T2|A0A2K5Y6T2_MANLE	70.313	192	57	0	69	260	1	192	3.45e-80	281
sp|Q5CZ79|AN20B_HUMAN	tr|A0A2K5Y6T2|A0A2K5Y6T2_MANLE	27.419	124	90	0	53	176	51	174	0.13	42.0
sp|Q5CZ79|AN20B_HUMAN	tr|G3RBX1|G3RBX1_GORGO	47.851	349	164	8	37	384	7	338	8.32e-80	284
sp|Q5CZ79|AN20B_HUMAN	tr|G3RBX1|G3RBX1_GORGO	50.000	320	158	2	493	812	332	649	2.39e-79	283
sp|Q5CZ79|AN20B_HUMAN	tr|A0A452FRD4|A0A452FRD4_CAPHI	43.750	432	185	7	439	812	691	1122	2.02e-79	286
sp|Q5CZ79|AN20B_HUMAN	tr|A0A452FRD4|A0A452FRD4_CAPHI	55.333	150	59	2	2	143	3	152	1.67e-44	180
sp|Q5CZ79|AN20B_HUMAN	tr|A0A452FRD4|A0A452FRD4_CAPHI	26.220	164	113	2	163	318	73	236	0.019	45.1
sp|Q5CZ79|AN20B_HUMAN	tr|A0A2K5C5G8|A0A2K5C5G8_AOTNA	42.117	444	193	7	431	812	781	1222	7.69e-79	284
sp|Q5CZ79|AN20B_HUMAN	tr|A0A2K5C5G8|A0A2K5C5G8_AOTNA	44.337	309	116	6	3	302	13	274	5.05e-63	236
sp|Q5CZ79|AN20B_HUMAN	tr|A0A2K5C5G8|A0A2K5C5G8_AOTNA	29.775	178	82	5	301	437	429	604	6.50e-06	56.2
sp|Q5CZ79|AN20B_HUMAN	tr|G1SUU3|G1SUU3_RABIT	42.130	432	192	5	439	812	745	1176	1.12e-78	283
sp|Q5CZ79|AN20B_HUMAN	tr|G1SUU3|G1SUU3_RABIT	53.810	210	94	1	2	208	3	212	3.10e-60	228
sp|Q5CZ79|AN20B_HUMAN	tr|A0A2K6M7Y8|A0A2K6M7Y8_RHIBE	41.518	448	196	6	431	812	752	1199	2.61e-78	282
sp|Q5CZ79|AN20B_HUMAN	tr|A0A2K6M7Y8|A0A2K6M7Y8_RHIBE	55.981	209	89	1	3	208	13	221	6.22e-65	242
sp|Q5CZ79|AN20B_HUMAN	tr|A0A2K6M7Y8|A0A2K6M7Y8_RHIBE	38.129	139	83	3	301	437	471	608	5.69e-08	62.8
sp|Q5CZ79|AN20B_HUMAN	tr|F1MX15|F1MX15_BOVIN	52.823	248	108	3	2	240	3	250	3.28e-78	259
sp|Q5CZ79|AN20B_HUMAN	tr|F1MX15|F1MX15_BOVIN	37.363	91	57	0	53	143	162	252	1.85e-04	50.1
sp|Q5CZ79|AN20B_HUMAN	tr|F1MX15|F1MX15_BOVIN	25.962	104	77	0	163	266	74	177	1.4	38.1
sp|Q5CZ79|AN20B_HUMAN	tr|A0A2K6UBR8|A0A2K6UBR8_SAIBB	56.277	231	96	1	74	299	1	231	4.39e-78	276
sp|Q5CZ79|AN20B_HUMAN	tr|A0A2K6UBR8|A0A2K6UBR8_SAIBB	50.765	327	159	2	487	812	233	558	3.33e-76	271
sp|Q5CZ79|AN20B_HUMAN	tr|A0A2K6UBR8|A0A2K6UBR8_SAIBB	26.471	136	100	0	41	176	34	169	1.02e-05	55.5
sp|Q5CZ79|AN20B_HUMAN	tr|A0A2K6UBR8|A0A2K6UBR8_SAIBB	26.897	145	106	0	11	155	37	181	1.39e-05	55.1
sp|Q5CZ79|AN20B_HUMAN	tr|F1MCR1|F1MCR1_BOVIN	52.823	248	108	3	2	240	3	250	6.26e-78	258
sp|Q5CZ79|AN20B_HUMAN	tr|F1MCR1|F1MCR1_BOVIN	27.885	104	75	0	163	266	74	177	0.21	40.4
sp|Q5CZ79|AN20B_HUMAN	tr|L7N171|L7N171_MYOLU	42.353	425	187	6	439	805	802	1226	2.17e-77	280
sp|Q5CZ79|AN20B_HUMAN	tr|L7N171|L7N171_MYOLU	48.416	221	100	2	2	208	3	223	2.37e-53	207
sp|Q5CZ79|AN20B_HUMAN	tr|L7N171|L7N171_MYOLU	36.641	131	81	2	301	430	480	609	2.90e-12	77.0
sp|Q5CZ79|AN20B_HUMAN	tr|A0A384BHM6|A0A384BHM6_URSMA	40.000	460	211	7	415	812	742	1198	2.27e-77	280
sp|Q5CZ79|AN20B_HUMAN	tr|A0A384BHM6|A0A384BHM6_URSMA	51.980	202	93	1	5	206	22	219	2.11e-58	223
sp|Q5CZ79|AN20B_HUMAN	tr|A0A384BHM6|A0A384BHM6_URSMA	37.500	96	56	1	329	424	473	564	0.002	48.1
sp|Q5CZ79|AN20B_HUMAN	tr|A0A2K5UTW0|A0A2K5UTW0_MACFA	50.473	317	154	3	495	811	191	504	8.47e-77	272
sp|Q5CZ79|AN20B_HUMAN	tr|A0A2K5UTW0|A0A2K5UTW0_MACFA	64.220	109	26	1	68	163	38	146	2.24e-35	150
sp|Q5CZ79|AN20B_HUMAN	tr|A0A2K5UTW0|A0A2K5UTW0_MACFA	55.814	43	19	0	342	384	153	195	1.1	38.9
sp|Q5CZ79|AN20B_HUMAN	tr|G5AY77|G5AY77_HETGA	35.474	623	277	13	294	812	227	828	1.25e-76	276
sp|Q5CZ79|AN20B_HUMAN	tr|G5AY77|G5AY77_HETGA	34.667	75	38	4	2	70	3	72	0.90	39.3
sp|Q5CZ79|AN20B_HUMAN	tr|A0A2I3LLQ6|A0A2I3LLQ6_PAPAN	41.593	452	202	7	431	820	732	1183	1.47e-76	277
sp|Q5CZ79|AN20B_HUMAN	tr|A0A2I3LLQ6|A0A2I3LLQ6_PAPAN	45.659	311	146	8	3	302	13	311	9.38e-66	245
sp|Q5CZ79|AN20B_HUMAN	tr|A0A2I3LLQ6|A0A2I3LLQ6_PAPAN	38.168	131	77	3	301	430	466	593	7.44e-04	49.7
sp|Q5CZ79|AN20B_HUMAN	tr|L5JYF9|L5JYF9_PTEAL	50.787	254	110	1	2	240	3	256	1.90e-76	253
sp|Q5CZ79|AN20B_HUMAN	tr|L5JYF9|L5JYF9_PTEAL	25.984	127	94	0	140	266	57	183	0.25	40.0
sp|Q5CZ79|AN20B_HUMAN	tr|W5Q1Y5|W5Q1Y5_SHEEP	43.529	425	182	7	439	805	791	1215	2.13e-76	277
sp|Q5CZ79|AN20B_HUMAN	tr|W5Q1Y5|W5Q1Y5_SHEEP	41.818	330	133	5	2	318	3	286	3.17e-64	240
sp|Q5CZ79|AN20B_HUMAN	tr|A0A2K5LSN6|A0A2K5LSN6_CERAT	57.143	245	84	4	2	240	3	232	2.51e-76	252
sp|Q5CZ79|AN20B_HUMAN	tr|A0A1S3GLV7|A0A1S3GLV7_DIPOR	40.278	432	200	5	439	812	770	1201	1.99e-75	274
sp|Q5CZ79|AN20B_HUMAN	tr|A0A1S3GLV7|A0A1S3GLV7_DIPOR	51.415	212	88	3	2	198	3	214	1.24e-55	214
sp|Q5CZ79|AN20B_HUMAN	tr|A0A1S3GLV7|A0A1S3GLV7_DIPOR	42.727	110	60	3	331	438	478	586	1.65e-07	61.6
sp|Q5CZ79|AN20B_HUMAN	tr|A0A1S3GLV7|A0A1S3GLV7_DIPOR	29.204	113	78	1	117	229	69	179	2.06e-04	51.2
sp|Q5CZ79|AN20B_HUMAN	tr|L5JXQ0|L5JXQ0_PTEAL	46.563	320	150	4	2	301	3	321	3.70e-75	273
sp|Q5CZ79|AN20B_HUMAN	tr|L5JXQ0|L5JXQ0_PTEAL	41.237	388	206	6	431	802	984	1365	2.25e-62	234
sp|Q5CZ79|AN20B_HUMAN	tr|L5JXQ0|L5JXQ0_PTEAL	32.895	152	60	6	301	419	412	554	1.39e-04	52.0
sp|Q5CZ79|AN20B_HUMAN	tr|I3N9N1|I3N9N1_ICTTR	41.204	432	196	6	439	812	629	1060	3.94e-75	273
sp|Q5CZ79|AN20B_HUMAN	tr|I3N9N1|I3N9N1_ICTTR	50.230	217	93	3	2	204	3	218	1.10e-55	214
sp|Q5CZ79|AN20B_HUMAN	tr|F6THX2|F6THX2_MACMU	49.842	317	156	3	495	811	274	587	8.20e-75	268
sp|Q5CZ79|AN20B_HUMAN	tr|F6THX2|F6THX2_MACMU	50.936	267	81	3	2	260	3	227	3.95e-67	246
sp|Q5CZ79|AN20B_HUMAN	tr|G3RP83|G3RP83_GORGO	50.000	316	156	2	493	808	275	588	2.39e-74	269
sp|Q5CZ79|AN20B_HUMAN	tr|G3RP83|G3RP83_GORGO	65.537	177	49	2	2	176	3	169	4.04e-56	215
sp|Q5CZ79|AN20B_HUMAN	tr|G3RP83|G3RP83_GORGO	24.561	228	129	5	181	384	73	281	0.014	45.4
sp|Q5CZ79|AN20B_HUMAN	tr|W5Q1Q0|W5Q1Q0_SHEEP	56.872	211	91	0	29	239	1	211	2.99e-74	246
sp|Q5CZ79|AN20B_HUMAN	tr|A0A3Q1LRT2|A0A3Q1LRT2_BOVIN	46.082	319	161	3	516	823	1	319	6.69e-74	249
sp|Q5CZ79|AN20B_HUMAN	tr|G3SHS9|G3SHS9_GORGO	47.893	261	132	1	8	264	36	296	3.83e-73	253
sp|Q5CZ79|AN20B_HUMAN	sp|Q6S8J7|POTEA_HUMAN	50.420	238	118	0	19	256	51	288	4.22e-73	253
sp|Q5CZ79|AN20B_HUMAN	sp|Q6S8J7|POTEA_HUMAN	22.161	361	196	11	117	439	83	396	0.50	40.0
sp|Q5CZ79|AN20B_HUMAN	tr|H0V0H5|H0V0H5_CAVPO	40.793	429	199	5	439	812	567	995	4.49e-73	266
sp|Q5CZ79|AN20B_HUMAN	tr|H0V0H5|H0V0H5_CAVPO	47.368	209	107	2	2	208	3	210	1.75e-50	198
sp|Q5CZ79|AN20B_HUMAN	tr|H0V0H5|H0V0H5_CAVPO	24.762	105	79	0	41	145	109	213	1.4	38.9
sp|Q5CZ79|AN20B_HUMAN	tr|A0A0D9RFQ1|A0A0D9RFQ1_CHLSB	50.958	261	120	3	21	273	25	285	1.99e-72	265
sp|Q5CZ79|AN20B_HUMAN	tr|A0A0D9RFQ1|A0A0D9RFQ1_CHLSB	30.483	538	306	11	329	809	844	1370	6.42e-43	175
sp|Q5CZ79|AN20B_HUMAN	tr|E2RQU1|E2RQU1_CANLF	40.625	416	189	5	439	796	308	723	3.07e-72	263
sp|Q5CZ79|AN20B_HUMAN	tr|E2RQU1|E2RQU1_CANLF	36.364	121	56	5	283	391	85	196	0.056	43.1
sp|Q5CZ79|AN20B_HUMAN	tr|E2RQU1|E2RQU1_CANLF	44.444	45	25	0	155	199	31	75	1.4	38.9
sp|Q5CZ79|AN20B_HUMAN	tr|A0A3Q1LKG7|A0A3Q1LKG7_BOVIN	45.455	319	163	3	516	823	1	319	6.71e-72	244
sp|Q5CZ79|AN20B_HUMAN	tr|W5Q4Q9|W5Q4Q9_SHEEP	41.469	422	192	6	439	805	451	872	8.01e-72	263
sp|Q5CZ79|AN20B_HUMAN	tr|W5Q4Q9|W5Q4Q9_SHEEP	24.725	182	95	5	294	438	89	265	0.001	48.9
sp|Q5CZ79|AN20B_HUMAN	tr|M3Y6T4|M3Y6T4_MUSPF	46.538	260	129	1	2	251	3	262	1.89e-71	242
sp|Q5CZ79|AN20B_HUMAN	tr|G3T8H1|G3T8H1_LOXAF	40.281	427	175	6	439	805	778	1184	1.96e-71	262
sp|Q5CZ79|AN20B_HUMAN	tr|G3T8H1|G3T8H1_LOXAF	52.703	222	90	1	2	208	3	224	7.81e-65	242
sp|Q5CZ79|AN20B_HUMAN	tr|G3T8H1|G3T8H1_LOXAF	34.444	180	82	3	294	438	411	589	2.03e-13	80.9
sp|Q5CZ79|AN20B_HUMAN	tr|H2R1F6|H2R1F6_PANTR	49.187	246	125	0	19	264	51	296	2.62e-71	249
sp|Q5CZ79|AN20B_HUMAN	tr|H2QE98|H2QE98_PANTR	53.419	234	109	0	22	255	27	260	2.99e-71	257
sp|Q5CZ79|AN20B_HUMAN	tr|H2QE98|H2QE98_PANTR	39.071	366	208	5	442	799	488	846	1.26e-54	209
sp|Q5CZ79|AN20B_HUMAN	tr|G3HKS5|G3HKS5_CRIGR	39.120	432	205	6	439	812	782	1213	3.00e-71	261
sp|Q5CZ79|AN20B_HUMAN	tr|G3HKS5|G3HKS5_CRIGR	54.762	210	82	3	2	198	3	212	2.46e-56	216
sp|Q5CZ79|AN20B_HUMAN	tr|G3HKS5|G3HKS5_CRIGR	34.821	112	70	2	331	442	486	594	6.35e-07	59.7
sp|Q5CZ79|AN20B_HUMAN	tr|A0A1U8BEP3|A0A1U8BEP3_MESAU	38.426	432	208	5	439	812	791	1222	3.56e-71	261
sp|Q5CZ79|AN20B_HUMAN	tr|A0A1U8BEP3|A0A1U8BEP3_MESAU	55.238	210	81	3	2	198	3	212	7.58e-57	218
sp|Q5CZ79|AN20B_HUMAN	tr|A0A1U8BEP3|A0A1U8BEP3_MESAU	25.214	234	144	5	117	323	67	296	6.77e-04	49.7
sp|Q5CZ79|AN20B_HUMAN	tr|A0A1U8BEP3|A0A1U8BEP3_MESAU	26.471	136	90	3	309	437	470	602	0.009	46.2
sp|Q5CZ79|AN20B_HUMAN	tr|A0A091DAE9|A0A091DAE9_FUKDA	40.888	428	191	7	439	808	750	1173	4.71e-71	261
sp|Q5CZ79|AN20B_HUMAN	tr|A0A091DAE9|A0A091DAE9_FUKDA	38.253	332	149	4	2	327	3	284	5.80e-54	209
sp|Q5CZ79|AN20B_HUMAN	tr|A0A091DAE9|A0A091DAE9_FUKDA	28.324	173	83	5	301	438	396	562	0.030	44.3
sp|Q5CZ79|AN20B_HUMAN	tr|M3YLH9|M3YLH9_MUSPF	43.925	321	156	4	2	299	3	322	6.96e-71	260
sp|Q5CZ79|AN20B_HUMAN	tr|M3YLH9|M3YLH9_MUSPF	38.747	431	207	5	439	812	846	1276	2.53e-68	253
sp|Q5CZ79|AN20B_HUMAN	tr|A0A2K5VY30|A0A2K5VY30_MACFA	52.991	234	110	0	22	255	27	260	9.11e-71	256
sp|Q5CZ79|AN20B_HUMAN	tr|A0A2K5VY30|A0A2K5VY30_MACFA	39.130	368	209	5	440	799	486	846	1.52e-52	203
sp|Q5CZ79|AN20B_HUMAN	tr|A0A2K5VY30|A0A2K5VY30_MACFA	23.565	331	241	4	140	459	46	375	2.23e-04	51.2
sp|Q5CZ79|AN20B_HUMAN	tr|H2PQ89|H2PQ89_PONAB	48.780	246	126	0	19	264	51	296	2.30e-70	249
sp|Q5CZ79|AN20B_HUMAN	sp|A6NC57|ANR62_HUMAN	52.991	234	110	0	22	255	27	260	4.99e-70	253
sp|Q5CZ79|AN20B_HUMAN	sp|A6NC57|ANR62_HUMAN	39.344	366	207	5	442	799	488	846	8.31e-56	213
sp|Q5CZ79|AN20B_HUMAN	tr|L5JUZ1|L5JUZ1_PTEAL	42.228	386	207	5	431	800	355	740	5.87e-70	254
sp|Q5CZ79|AN20B_HUMAN	tr|L5JUZ1|L5JUZ1_PTEAL	36.283	113	70	2	337	448	135	246	1.40e-05	55.1
sp|Q5CZ79|AN20B_HUMAN	tr|A0A0D9RY53|A0A0D9RY53_CHLSB	52.564	234	111	0	22	255	27	260	5.89e-70	253
sp|Q5CZ79|AN20B_HUMAN	tr|A0A0D9RY53|A0A0D9RY53_CHLSB	39.566	369	206	6	440	799	486	846	8.15e-52	201
sp|Q5CZ79|AN20B_HUMAN	tr|A0A0D9RY53|A0A0D9RY53_CHLSB	22.449	343	234	8	118	456	58	372	0.013	45.4
sp|Q5CZ79|AN20B_HUMAN	tr|A0A2R8Z9E1|A0A2R8Z9E1_PANPA	35.305	558	307	9	309	816	671	1224	1.55e-69	255
sp|Q5CZ79|AN20B_HUMAN	tr|A0A2R8Z9E1|A0A2R8Z9E1_PANPA	50.667	225	105	1	55	273	5	229	1.01e-61	232
sp|Q5CZ79|AN20B_HUMAN	tr|A0A2R8Z9E1|A0A2R8Z9E1_PANPA	28.777	139	95	1	53	187	69	207	0.001	48.9
sp|Q5CZ79|AN20B_HUMAN	tr|A0A2R8ZGX4|A0A2R8ZGX4_PANPA	52.564	234	111	0	22	255	27	260	1.66e-69	253
sp|Q5CZ79|AN20B_HUMAN	tr|A0A2R8ZGX4|A0A2R8ZGX4_PANPA	39.071	366	208	5	442	799	488	846	5.02e-54	208
sp|Q5CZ79|AN20B_HUMAN	sp|Q9BXX3|AN30A_HUMAN	49.425	261	124	3	21	273	25	285	2.42e-69	255
sp|Q5CZ79|AN20B_HUMAN	sp|Q9BXX3|AN30A_HUMAN	35.810	525	286	9	328	805	873	1393	4.85e-64	239
sp|Q5CZ79|AN20B_HUMAN	tr|A0A2K5MNE3|A0A2K5MNE3_CERAT	46.931	277	145	1	22	298	27	301	1.48e-68	249
sp|Q5CZ79|AN20B_HUMAN	tr|A0A2K5MNE3|A0A2K5MNE3_CERAT	39.529	382	214	6	440	812	484	857	4.80e-53	204
sp|Q5CZ79|AN20B_HUMAN	tr|A0A2K5MNE3|A0A2K5MNE3_CERAT	21.512	344	240	8	118	459	58	373	0.001	48.9
sp|Q5CZ79|AN20B_HUMAN	tr|A0A384DAT0|A0A384DAT0_URSMA	44.014	284	149	2	2	277	3	284	2.41e-68	236
sp|Q5CZ79|AN20B_HUMAN	tr|H9KY61|H9KY61_CALJA	47.826	253	131	1	27	278	59	311	2.85e-68	233
sp|Q5CZ79|AN20B_HUMAN	tr|A0A2I3RTV5|A0A2I3RTV5_PANTR	50.000	236	117	1	22	257	21	255	7.20e-68	231
sp|Q5CZ79|AN20B_HUMAN	tr|A0A2I3RTV5|A0A2I3RTV5_PANTR	25.410	122	91	0	137	258	36	157	0.51	39.3
sp|Q5CZ79|AN20B_HUMAN	tr|A0A0D9R394|A0A0D9R394_CHLSB	67.485	163	53	0	2	164	3	165	1.08e-67	226
sp|Q5CZ79|AN20B_HUMAN	tr|A0A0D9R394|A0A0D9R394_CHLSB	29.000	100	71	0	159	258	61	160	3.75e-04	47.4
sp|Q5CZ79|AN20B_HUMAN	tr|A0A1D5Q1A5|A0A1D5Q1A5_MACMU	33.868	561	264	16	19	564	124	592	1.14e-67	248
sp|Q5CZ79|AN20B_HUMAN	tr|A0A096MVX0|A0A096MVX0_PAPAN	46.094	256	138	0	2	257	3	258	1.68e-67	229
sp|Q5CZ79|AN20B_HUMAN	tr|A0A2K5KKK9|A0A2K5KKK9_CERAT	46.094	256	138	0	2	257	3	258	1.68e-67	229
sp|Q5CZ79|AN20B_HUMAN	tr|M3Z9R7|M3Z9R7_NOMLE	35.560	554	319	12	290	816	430	972	1.70e-67	247
sp|Q5CZ79|AN20B_HUMAN	tr|M3Z9R7|M3Z9R7_NOMLE	30.476	105	51	4	321	423	268	352	4.4	37.0
sp|Q5CZ79|AN20B_HUMAN	tr|H2Q1R9|H2Q1R9_PANTR	35.768	534	296	8	328	816	922	1453	1.78e-67	250
sp|Q5CZ79|AN20B_HUMAN	tr|H2Q1R9|H2Q1R9_PANTR	50.667	225	105	1	55	273	5	229	1.56e-61	232
sp|Q5CZ79|AN20B_HUMAN	tr|A0A2Y9E9M3|A0A2Y9E9M3_TRIMA	51.402	214	104	0	26	239	39	252	4.07e-67	231
sp|Q5CZ79|AN20B_HUMAN	tr|A0A2Y9E9M3|A0A2Y9E9M3_TRIMA	23.699	173	122	3	24	194	136	300	6.73e-04	48.5
sp|Q5CZ79|AN20B_HUMAN	sp|Q4R3S3|ANKR7_MACFA	45.313	256	140	0	2	257	3	258	4.99e-67	228
sp|Q5CZ79|AN20B_HUMAN	tr|A0A5F8AGL9|A0A5F8AGL9_MACMU	50.000	242	119	2	21	260	27	268	5.07e-67	248
sp|Q5CZ79|AN20B_HUMAN	tr|A0A5F8AGL9|A0A5F8AGL9_MACMU	38.010	392	234	5	433	818	766	1154	6.92e-53	205
sp|Q5CZ79|AN20B_HUMAN	tr|G1L2U7|G1L2U7_AILME	43.590	273	144	2	2	265	3	274	1.01e-66	228
sp|Q5CZ79|AN20B_HUMAN	tr|A0A1S3WF63|A0A1S3WF63_ERIEU	43.195	338	178	4	486	812	1042	1376	1.24e-66	248
sp|Q5CZ79|AN20B_HUMAN	tr|A0A1S3WF63|A0A1S3WF63_ERIEU	55.665	203	84	2	3	200	4	205	1.72e-60	229
sp|Q5CZ79|AN20B_HUMAN	tr|A0A1S3WF63|A0A1S3WF63_ERIEU	27.273	187	124	6	116	302	57	231	0.009	45.8
sp|Q5CZ79|AN20B_HUMAN	sp|Q8IYA2|C144C_HUMAN	39.914	466	225	9	406	820	486	947	2.52e-66	246
sp|Q5CZ79|AN20B_HUMAN	tr|G1RRC0|G1RRC0_NOMLE	47.737	243	127	0	22	264	54	296	3.04e-66	233
sp|Q5CZ79|AN20B_HUMAN	tr|H2R3G5|H2R3G5_PANTR	42.771	332	161	4	27	356	26	330	3.33e-66	246
sp|Q5CZ79|AN20B_HUMAN	tr|H2R3G5|H2R3G5_PANTR	36.683	398	218	11	433	812	1446	1827	3.00e-48	191
sp|Q5CZ79|AN20B_HUMAN	tr|A0A4X2MBW7|A0A4X2MBW7_VOMUR	47.177	248	122	1	2	240	3	250	3.94e-66	226
sp|Q5CZ79|AN20B_HUMAN	tr|A0A4X2MBW7|A0A4X2MBW7_VOMUR	27.612	134	97	0	48	181	124	257	9.86e-05	50.8
sp|Q5CZ79|AN20B_HUMAN	tr|A0A5F7ZBU3|A0A5F7ZBU3_MACMU	52.137	234	112	0	22	255	27	260	4.20e-66	242
sp|Q5CZ79|AN20B_HUMAN	tr|A0A5F7ZBU3|A0A5F7ZBU3_MACMU	38.587	368	211	5	440	799	486	846	3.13e-52	202
sp|Q5CZ79|AN20B_HUMAN	tr|A0A5F7ZBU3|A0A5F7ZBU3_MACMU	24.138	290	208	4	181	459	87	375	0.004	47.0
sp|Q5CZ79|AN20B_HUMAN	tr|G3SAN6|G3SAN6_GORGO	41.176	391	223	4	431	816	913	1301	5.20e-66	245
sp|Q5CZ79|AN20B_HUMAN	tr|G3SAN6|G3SAN6_GORGO	50.667	225	105	1	55	273	5	229	5.65e-62	233
sp|Q5CZ79|AN20B_HUMAN	tr|L5KSL3|L5KSL3_PTEAL	44.981	269	137	4	2	261	3	269	7.35e-66	225
sp|Q5CZ79|AN20B_HUMAN	sp|Q9D504|ANKR7_MOUSE	47.368	228	114	1	24	245	38	265	8.42e-66	226
sp|Q5CZ79|AN20B_HUMAN	sp|Q9D504|ANKR7_MOUSE	26.351	148	101	1	125	272	73	212	0.097	41.6
sp|Q5CZ79|AN20B_HUMAN	tr|A0A2I3MVW7|A0A2I3MVW7_PAPAN	37.166	487	245	8	392	820	384	867	1.27e-65	243
sp|Q5CZ79|AN20B_HUMAN	tr|A0A2K6TFA1|A0A2K6TFA1_SAIBB	47.126	261	138	0	5	265	37	297	1.42e-65	232
sp|Q5CZ79|AN20B_HUMAN	tr|A0A2K6TFA1|A0A2K6TFA1_SAIBB	23.566	488	252	12	117	565	83	488	4.84e-06	55.8
sp|Q5CZ79|AN20B_HUMAN	tr|A0A5F5XCV9|A0A5F5XCV9_FELCA	48.673	226	116	0	26	251	35	260	1.69e-65	226
sp|Q5CZ79|AN20B_HUMAN	tr|H0XH98|H0XH98_OTOGA	45.532	235	128	0	2	236	3	237	1.77e-65	224
sp|Q5CZ79|AN20B_HUMAN	tr|H0XH98|H0XH98_OTOGA	28.713	101	72	0	163	263	65	165	0.30	40.0
sp|Q5CZ79|AN20B_HUMAN	tr|A0A5F7ZNJ5|A0A5F7ZNJ5_MACMU	45.313	256	140	0	2	257	77	332	2.85e-65	226
sp|Q5CZ79|AN20B_HUMAN	tr|A0A2I3RBG0|A0A2I3RBG0_PANTR	53.138	239	67	1	2	240	3	196	3.47e-65	221
sp|Q5CZ79|AN20B_HUMAN	tr|H2PUN2|H2PUN2_PONAB	55.612	196	87	0	68	263	1	196	4.13e-65	221
sp|Q5CZ79|AN20B_HUMAN	tr|H2PUN2|H2PUN2_PONAB	28.467	137	98	0	53	189	52	188	0.013	43.5
sp|Q5CZ79|AN20B_HUMAN	tr|H2P982|H2P982_PONAB	45.769	260	137	1	2	257	104	363	5.22e-65	231
sp|Q5CZ79|AN20B_HUMAN	tr|A0A2K5TX49|A0A2K5TX49_MACFA	50.847	236	114	2	22	256	22	256	6.04e-65	223
sp|Q5CZ79|AN20B_HUMAN	tr|A0A340Y0Y3|A0A340Y0Y3_LIPVE	47.162	229	113	1	2	230	3	223	7.36e-65	221
sp|Q5CZ79|AN20B_HUMAN	tr|A0A340Y0Y3|A0A340Y0Y3_LIPVE	27.397	146	98	2	127	272	54	191	0.013	43.9
sp|Q5CZ79|AN20B_HUMAN	sp|Q8N2N9|AN36B_HUMAN	51.082	231	112	1	27	257	14	243	9.75e-65	241
sp|Q5CZ79|AN20B_HUMAN	sp|Q8N2N9|AN36B_HUMAN	36.432	398	219	11	433	812	864	1245	6.58e-46	184
sp|Q5CZ79|AN20B_HUMAN	tr|H2P781|H2P781_PONAB	46.914	243	129	0	19	261	125	367	2.20e-64	231
sp|Q5CZ79|AN20B_HUMAN	tr|A0A2Y9T849|A0A2Y9T849_PHYMC	47.162	229	113	1	2	230	3	223	2.55e-64	220
sp|Q5CZ79|AN20B_HUMAN	tr|A0A2Y9T849|A0A2Y9T849_PHYMC	25.342	146	101	1	127	272	54	191	0.007	44.7
sp|Q5CZ79|AN20B_HUMAN	tr|H2NVT6|H2NVT6_PONAB	52.752	218	103	0	22	239	27	244	2.66e-64	221
sp|Q5CZ79|AN20B_HUMAN	tr|H2NVT6|H2NVT6_PONAB	31.034	87	60	0	58	144	162	248	1.2	38.1
sp|Q5CZ79|AN20B_HUMAN	tr|H2NVT6|H2NVT6_PONAB	26.891	119	87	0	140	258	46	164	2.1	37.4
sp|Q5CZ79|AN20B_HUMAN	tr|A0A1S3WQ25|A0A1S3WQ25_ERIEU	53.158	190	89	0	53	242	5	194	2.90e-64	218
sp|Q5CZ79|AN20B_HUMAN	tr|A0A2K5MKE8|A0A2K5MKE8_CERAT	39.359	437	209	7	439	820	698	1133	3.34e-64	240
sp|Q5CZ79|AN20B_HUMAN	sp|Q5JPF3|AN36C_HUMAN	39.459	370	179	5	27	394	26	352	4.44e-64	240
sp|Q5CZ79|AN20B_HUMAN	sp|Q5JPF3|AN36C_HUMAN	36.935	398	217	11	433	812	1289	1670	1.40e-48	192
sp|Q5CZ79|AN20B_HUMAN	tr|A0A2K5V7U4|A0A2K5V7U4_MACFA	46.154	247	133	0	19	265	109	355	5.78e-64	224
sp|Q5CZ79|AN20B_HUMAN	tr|A0A2I3LPA8|A0A2I3LPA8_PAPAN	50.424	236	115	2	22	256	22	256	5.86e-64	221
sp|Q5CZ79|AN20B_HUMAN	tr|A0A2I3LPA8|A0A2I3LPA8_PAPAN	29.167	96	68	0	163	258	63	158	1.2	38.1
sp|Q5CZ79|AN20B_HUMAN	tr|A0A5F7ZEQ0|A0A5F7ZEQ0_MACMU	45.525	257	140	0	5	261	154	410	5.95e-64	231
sp|Q5CZ79|AN20B_HUMAN	tr|A0A5F7ZEQ0|A0A5F7ZEQ0_MACMU	30.126	239	110	9	361	572	419	627	7.24e-04	49.3
sp|Q5CZ79|AN20B_HUMAN	tr|A0A096P356|A0A096P356_PAPAN	38.902	437	211	7	439	820	652	1087	6.20e-64	239
sp|Q5CZ79|AN20B_HUMAN	tr|A0A2U3XHZ2|A0A2U3XHZ2_LEPWE	47.059	238	116	2	2	230	3	239	6.31e-64	223
sp|Q5CZ79|AN20B_HUMAN	tr|H2P775|H2P775_PONAB	50.943	212	97	2	68	273	1	211	6.70e-64	219
sp|Q5CZ79|AN20B_HUMAN	tr|A0A2U3V8K6|A0A2U3V8K6_TURTR	46.725	229	114	1	2	230	3	223	6.83e-64	219
sp|Q5CZ79|AN20B_HUMAN	tr|A0A2U3V8K6|A0A2U3V8K6_TURTR	26.712	146	99	1	127	272	54	191	0.001	47.4
sp|Q5CZ79|AN20B_HUMAN	tr|A0A2I3LK45|A0A2I3LK45_PAPAN	46.964	247	131	0	19	265	72	318	6.86e-64	222
sp|Q5CZ79|AN20B_HUMAN	tr|A0A2K6V287|A0A2K6V287_SAIBB	46.182	275	141	2	2	276	14	281	9.58e-64	236
sp|Q5CZ79|AN20B_HUMAN	tr|A0A2K6V287|A0A2K6V287_SAIBB	37.433	374	213	7	439	799	484	849	5.06e-41	168
sp|Q5CZ79|AN20B_HUMAN	tr|A0A2K6V287|A0A2K6V287_SAIBB	24.242	330	237	4	140	459	48	374	8.70e-07	58.9
sp|Q5CZ79|AN20B_HUMAN	tr|F6RVJ3|F6RVJ3_MACMU	46.559	247	132	0	19	265	125	371	1.52e-63	227
sp|Q5CZ79|AN20B_HUMAN	tr|A0A0Q3UU80|A0A0Q3UU80_AMAAE	45.669	254	135	2	2	254	3	254	1.98e-63	224
sp|Q5CZ79|AN20B_HUMAN	tr|F6RVG4|F6RVG4_MACMU	45.211	261	143	0	5	265	154	414	2.79e-63	225
sp|Q5CZ79|AN20B_HUMAN	tr|A0A2K5XAD7|A0A2K5XAD7_MANLE	50.847	236	114	2	22	256	22	256	2.98e-63	219
sp|Q5CZ79|AN20B_HUMAN	tr|A0A2K5XAD7|A0A2K5XAD7_MANLE	29.167	96	68	0	163	258	63	158	1.1	38.5
sp|Q5CZ79|AN20B_HUMAN	tr|G3R883|G3R883_GORGO	42.424	330	161	5	27	354	14	316	2.98e-63	236
sp|Q5CZ79|AN20B_HUMAN	tr|G3R883|G3R883_GORGO	37.093	399	217	11	432	812	736	1118	6.86e-48	190
sp|Q5CZ79|AN20B_HUMAN	tr|F6PH28|F6PH28_CALJA	49.789	237	119	0	19	255	26	262	3.01e-63	234
sp|Q5CZ79|AN20B_HUMAN	tr|F6PH28|F6PH28_CALJA	36.364	407	236	7	421	811	453	852	3.43e-47	187
sp|Q5CZ79|AN20B_HUMAN	sp|Q9BXX2|AN30B_HUMAN	45.487	277	143	3	5	273	9	285	3.82e-63	237
sp|Q5CZ79|AN20B_HUMAN	sp|Q9BXX2|AN30B_HUMAN	35.091	550	305	15	283	816	869	1382	1.31e-60	229
sp|Q5CZ79|AN20B_HUMAN	tr|A0A5F5XIX4|A0A5F5XIX4_FELCA	50.235	213	95	2	2	205	3	213	4.05e-63	218
sp|Q5CZ79|AN20B_HUMAN	tr|A0A5F5XIX4|A0A5F5XIX4_FELCA	27.885	104	74	1	137	239	45	148	2.0	37.4
sp|Q5CZ79|AN20B_HUMAN	tr|A0A2I3RYB5|A0A2I3RYB5_PANTR	45.749	247	134	0	19	265	125	371	4.08e-63	224
sp|Q5CZ79|AN20B_HUMAN	tr|A0A2I3RYB5|A0A2I3RYB5_PANTR	22.626	358	194	10	117	437	157	468	1.0	38.9
sp|Q5CZ79|AN20B_HUMAN	tr|A0A2K5TX45|A0A2K5TX45_MACFA	45.455	253	138	0	5	257	111	363	5.45e-63	227
sp|Q5CZ79|AN20B_HUMAN	tr|A0A5F8A9V6|A0A5F8A9V6_MACMU	44.828	261	144	0	5	265	161	421	5.55e-63	228
sp|Q5CZ79|AN20B_HUMAN	tr|A0A226MKP3|A0A226MKP3_CALSU	46.781	233	122	1	25	257	28	258	6.81e-63	218
sp|Q5CZ79|AN20B_HUMAN	sp|Q6S5H5|POTEG_HUMAN	45.749	247	134	0	19	265	125	371	7.93e-63	225
sp|Q5CZ79|AN20B_HUMAN	tr|A0A2K5X905|A0A2K5X905_MACFA	39.443	431	201	7	439	812	695	1122	8.98e-63	236
sp|Q5CZ79|AN20B_HUMAN	tr|A0A1S3WPW2|A0A1S3WPW2_ERIEU	46.930	228	120	1	25	252	37	263	9.64e-63	225
sp|Q5CZ79|AN20B_HUMAN	tr|H2P739|H2P739_PONAB	50.467	214	106	0	27	240	4	217	1.30e-62	215
sp|Q5CZ79|AN20B_HUMAN	tr|A0A0D9REP1|A0A0D9REP1_CHLSB	55.440	193	86	0	68	260	1	193	1.56e-62	213
sp|Q5CZ79|AN20B_HUMAN	tr|A0A0D9REP1|A0A0D9REP1_CHLSB	29.197	137	95	1	60	194	59	195	0.001	46.6
sp|Q5CZ79|AN20B_HUMAN	tr|G3SDY7|G3SDY7_GORGO	45.487	277	143	3	5	273	9	285	1.67e-62	235
sp|Q5CZ79|AN20B_HUMAN	tr|G3SDY7|G3SDY7_GORGO	34.973	549	311	14	283	818	850	1365	7.34e-61	230
sp|Q5CZ79|AN20B_HUMAN	sp|H3BUK9|POTB2_HUMAN	44.061	261	146	0	5	265	74	334	2.15e-62	224
sp|Q5CZ79|AN20B_HUMAN	sp|H3BUK9|POTB2_HUMAN	31.169	231	115	8	361	572	339	544	2.82e-06	57.0
sp|Q5CZ79|AN20B_HUMAN	sp|A0A0A6YYL3|POTEB_HUMAN	44.061	261	146	0	5	265	74	334	2.15e-62	224
sp|Q5CZ79|AN20B_HUMAN	sp|A0A0A6YYL3|POTEB_HUMAN	31.169	231	115	8	361	572	339	544	2.82e-06	57.0
sp|Q5CZ79|AN20B_HUMAN	tr|A0A3Q1M515|A0A3Q1M515_BOVIN	44.194	310	162	3	516	814	1	310	2.23e-62	217
sp|Q5CZ79|AN20B_HUMAN	tr|A0A2U3WIE7|A0A2U3WIE7_ODORO	46.414	237	119	1	2	230	3	239	2.81e-62	219
sp|Q5CZ79|AN20B_HUMAN	tr|A0A0D9REH1|A0A0D9REH1_CHLSB	47.210	233	121	1	2	232	3	235	3.06e-62	215
sp|Q5CZ79|AN20B_HUMAN	tr|A0A4X2M490|A0A4X2M490_VOMUR	50.870	230	113	0	10	239	29	258	3.23e-62	215
sp|Q5CZ79|AN20B_HUMAN	tr|A0A4X2M490|A0A4X2M490_VOMUR	29.464	112	78	1	37	148	156	266	0.006	45.1
sp|Q5CZ79|AN20B_HUMAN	tr|W5QFH3|W5QFH3_SHEEP	54.404	193	87	1	68	259	6	198	4.97e-62	213
sp|Q5CZ79|AN20B_HUMAN	tr|W5QFH3|W5QFH3_SHEEP	28.571	105	75	0	37	141	75	179	0.26	39.7
sp|Q5CZ79|AN20B_HUMAN	tr|A0A2R9BFN4|A0A2R9BFN4_PANPA	45.749	247	134	0	19	265	88	334	5.54e-62	217
sp|Q5CZ79|AN20B_HUMAN	tr|A0A1U7Q4H5|A0A1U7Q4H5_MESAU	49.107	224	111	2	27	248	42	264	7.54e-62	214
sp|Q5CZ79|AN20B_HUMAN	tr|H2R2I9|H2R2I9_PANTR	44.664	253	140	0	19	271	125	377	1.05e-61	224
sp|Q5CZ79|AN20B_HUMAN	tr|H2R2I9|H2R2I9_PANTR	33.898	236	107	11	360	572	375	584	1.37e-08	64.3
sp|Q5CZ79|AN20B_HUMAN	tr|F1SJF3|F1SJF3_PIG	41.259	286	156	3	2	278	3	285	1.08e-61	215
sp|Q5CZ79|AN20B_HUMAN	sp|A6NI47|POTEM_HUMAN	46.502	243	129	1	19	260	125	367	1.24e-61	221
sp|Q5CZ79|AN20B_HUMAN	sp|A0JP26|POTB3_HUMAN	44.061	261	146	0	5	265	111	371	1.42e-61	223
sp|Q5CZ79|AN20B_HUMAN	sp|A0JP26|POTB3_HUMAN	31.602	231	114	8	361	572	376	581	2.28e-07	60.5
sp|Q5CZ79|AN20B_HUMAN	tr|A0A2I3MBH0|A0A2I3MBH0_PAPAN	45.607	239	130	0	5	243	111	349	1.81e-61	223
sp|Q5CZ79|AN20B_HUMAN	tr|A0A2I3MBH0|A0A2I3MBH0_PAPAN	23.156	488	271	14	117	572	157	572	7.80e-07	58.5
sp|Q5CZ79|AN20B_HUMAN	sp|A6QL64|AN36A_HUMAN	40.663	332	168	4	27	356	26	330	2.00e-61	232
sp|Q5CZ79|AN20B_HUMAN	sp|A6QL64|AN36A_HUMAN	36.181	398	220	11	433	812	1452	1833	2.20e-45	182
sp|Q5CZ79|AN20B_HUMAN	sp|Q6S545|POTEH_HUMAN	46.914	243	128	1	19	260	162	404	2.32e-61	222
sp|Q5CZ79|AN20B_HUMAN	tr|A0A5F4VU29|A0A5F4VU29_CALJA	43.359	256	145	0	2	257	3	258	3.41e-61	213
sp|Q5CZ79|AN20B_HUMAN	tr|G3RGU1|G3RGU1_GORGO	44.061	261	146	0	5	265	37	297	3.57e-61	214
sp|Q5CZ79|AN20B_HUMAN	tr|A0A2K5ZAL9|A0A2K5ZAL9_MANLE	38.724	439	203	8	439	820	698	1127	6.28e-61	230
sp|Q5CZ79|AN20B_HUMAN	tr|H9GQA5|H9GQA5_ANOCA	44.715	246	127	3	3	240	1	245	6.61e-61	212
sp|Q5CZ79|AN20B_HUMAN	tr|H9GQA5|H9GQA5_ANOCA	27.097	155	105	2	119	273	58	204	9.74e-06	53.9
sp|Q5CZ79|AN20B_HUMAN	sp|Q86YR6|POTED_HUMAN	44.664	253	139	1	14	265	119	371	7.32e-61	221
sp|Q5CZ79|AN20B_HUMAN	sp|Q86YR6|POTED_HUMAN	29.694	229	120	7	361	570	376	582	2.11e-06	57.4
sp|Q5CZ79|AN20B_HUMAN	tr|H2Q911|H2Q911_PANTR	43.609	266	146	1	4	265	106	371	1.18e-60	219
sp|Q5CZ79|AN20B_HUMAN	tr|H2Q911|H2Q911_PANTR	22.762	391	244	11	117	486	157	510	0.21	41.2
sp|Q5CZ79|AN20B_HUMAN	tr|E1BPJ3|E1BPJ3_BOVIN	42.903	310	165	4	516	814	1	309	1.27e-60	213
sp|Q5CZ79|AN20B_HUMAN	tr|A0A1S3EL75|A0A1S3EL75_DIPOR	49.770	217	108	1	27	243	43	258	1.31e-60	213
sp|Q5CZ79|AN20B_HUMAN	sp|Q6S8J3|POTEE_HUMAN	46.154	247	133	0	19	265	125	371	1.44e-60	228
sp|Q5CZ79|AN20B_HUMAN	sp|Q6S8J3|POTEE_HUMAN	31.034	232	105	9	361	564	494	698	6.95e-04	49.7
sp|Q5CZ79|AN20B_HUMAN	sp|A5A3E0|POTEF_HUMAN	46.154	247	133	0	19	265	125	371	2.06e-60	228
sp|Q5CZ79|AN20B_HUMAN	sp|A5A3E0|POTEF_HUMAN	31.034	232	105	9	361	564	494	698	2.70e-04	50.8
sp|Q5CZ79|AN20B_HUMAN	tr|G1SGL1|G1SGL1_RABIT	51.852	216	103	1	26	240	69	284	2.11e-60	212
sp|Q5CZ79|AN20B_HUMAN	tr|A0A0D9R5S6|A0A0D9R5S6_CHLSB	39.007	423	198	7	439	804	698	1117	2.19e-60	228
sp|Q5CZ79|AN20B_HUMAN	tr|H2NC43|H2NC43_PONAB	57.225	173	73	1	69	241	1	172	2.47e-60	207
sp|Q5CZ79|AN20B_HUMAN	tr|H2NC43|H2NC43_PONAB	29.412	119	83	1	58	176	56	173	0.009	43.5
sp|Q5CZ79|AN20B_HUMAN	sp|P0CG39|POTEJ_HUMAN	46.154	247	133	0	19	265	88	334	4.24e-60	226
sp|Q5CZ79|AN20B_HUMAN	sp|P0CG39|POTEJ_HUMAN	31.466	232	104	10	361	564	457	661	3.02e-04	50.8
sp|Q5CZ79|AN20B_HUMAN	sp|B2RU33|POTEC_HUMAN	44.939	247	136	0	19	265	125	371	4.94e-60	218
sp|Q5CZ79|AN20B_HUMAN	tr|A0A0D9S0M1|A0A0D9S0M1_CHLSB	44.269	253	140	1	5	257	111	362	5.99e-60	219
sp|Q5CZ79|AN20B_HUMAN	tr|G1PTX8|G1PTX8_MYOLU	42.023	257	135	2	2	244	3	259	7.01e-60	209
sp|Q5CZ79|AN20B_HUMAN	tr|G1PTX8|G1PTX8_MYOLU	25.564	133	99	0	24	156	132	264	0.015	43.9
sp|Q5CZ79|AN20B_HUMAN	tr|G1PTX8|G1PTX8_MYOLU	28.302	106	76	0	150	255	60	165	0.27	40.0
sp|Q5CZ79|AN20B_HUMAN	tr|A0A0D9RVP5|A0A0D9RVP5_CHLSB	51.818	220	104	2	22	240	22	240	7.04e-60	227
sp|Q5CZ79|AN20B_HUMAN	tr|A0A0D9RVP5|A0A0D9RVP5_CHLSB	35.101	396	229	7	432	812	1447	1829	5.27e-47	187
sp|Q5CZ79|AN20B_HUMAN	sp|P0CG38|POTEI_HUMAN	46.154	247	133	0	19	265	125	371	8.86e-60	226
sp|Q5CZ79|AN20B_HUMAN	sp|P0CG38|POTEI_HUMAN	31.034	232	105	10	361	564	494	698	0.002	48.1
sp|Q5CZ79|AN20B_HUMAN	tr|F6RVH3|F6RVH3_MACMU	47.186	231	121	1	19	249	49	278	1.01e-59	209
sp|Q5CZ79|AN20B_HUMAN	tr|A0A2K5LAR2|A0A2K5LAR2_CERAT	46.667	225	120	0	19	243	109	333	1.06e-59	211
sp|Q5CZ79|AN20B_HUMAN	tr|G1QJA3|G1QJA3_NOMLE	44.130	247	138	0	19	265	121	367	1.13e-59	216
sp|Q5CZ79|AN20B_HUMAN	tr|H2QW47|H2QW47_PANTR	45.749	247	134	0	19	265	127	373	1.15e-59	225
sp|Q5CZ79|AN20B_HUMAN	tr|H2QW47|H2QW47_PANTR	30.901	233	105	8	361	564	496	701	1.88e-04	51.2
sp|Q5CZ79|AN20B_HUMAN	tr|G1S0U3|G1S0U3_NOMLE	55.556	180	79	1	21	199	25	204	1.31e-59	208
sp|Q5CZ79|AN20B_HUMAN	tr|G1S0U3|G1S0U3_NOMLE	27.746	173	99	3	127	273	66	238	1.29e-08	62.4
sp|Q5CZ79|AN20B_HUMAN	tr|A0A2K5MNQ1|A0A2K5MNQ1_CERAT	50.847	236	114	2	22	256	22	256	1.74e-59	226
sp|Q5CZ79|AN20B_HUMAN	tr|A0A2K5MNQ1|A0A2K5MNQ1_CERAT	36.272	397	223	10	432	812	1256	1638	4.37e-48	191
sp|Q5CZ79|AN20B_HUMAN	tr|A0A2K5MNQ1|A0A2K5MNQ1_CERAT	39.241	79	45	2	311	386	1073	1151	0.022	44.7
sp|Q5CZ79|AN20B_HUMAN	sp|A2RUR9|C144A_HUMAN	39.326	445	209	8	434	820	696	1137	1.87e-59	226
sp|Q5CZ79|AN20B_HUMAN	tr|G1TZ95|G1TZ95_RABIT	43.600	250	140	1	2	251	3	251	2.25e-59	208
sp|Q5CZ79|AN20B_HUMAN	tr|G1TZ95|G1TZ95_RABIT	26.623	154	103	2	119	272	55	198	2.0	37.4
sp|Q5CZ79|AN20B_HUMAN	tr|A0A2K5X1E7|A0A2K5X1E7_MACFA	55.556	180	79	1	21	199	25	204	2.60e-59	207
sp|Q5CZ79|AN20B_HUMAN	tr|A0A2K5X1E7|A0A2K5X1E7_MACFA	27.168	173	100	3	127	273	66	238	1.20e-07	59.7
sp|Q5CZ79|AN20B_HUMAN	tr|H2NS14|H2NS14_PONAB	49.515	206	89	1	5	195	6	211	2.78e-59	209
sp|Q5CZ79|AN20B_HUMAN	tr|H2NS14|H2NS14_PONAB	26.829	123	89	1	137	258	53	175	0.43	39.7
sp|Q5CZ79|AN20B_HUMAN	tr|A0A2I3SVD9|A0A2I3SVD9_PANTR	44.167	240	125	1	2	241	3	233	5.28e-59	206
sp|Q5CZ79|AN20B_HUMAN	tr|A0A2R8ZJB4|A0A2R8ZJB4_PANPA	44.167	240	125	1	2	241	3	233	5.28e-59	206
sp|Q5CZ79|AN20B_HUMAN	sp|Q92527|ANKR7_HUMAN	44.167	240	125	1	2	241	3	233	5.28e-59	206
sp|Q5CZ79|AN20B_HUMAN	tr|G3RMR4|G3RMR4_GORGO	56.842	190	82	0	66	255	9	198	8.38e-59	221
sp|Q5CZ79|AN20B_HUMAN	tr|G3RMR4|G3RMR4_GORGO	39.071	366	208	5	442	799	426	784	2.78e-54	207
sp|Q5CZ79|AN20B_HUMAN	tr|G3RMR4|G3RMR4_GORGO	29.167	120	85	0	24	143	66	185	0.004	47.0
sp|Q5CZ79|AN20B_HUMAN	tr|G3RMR4|G3RMR4_GORGO	26.950	141	100	1	40	177	46	186	0.013	45.1
sp|Q5CZ79|AN20B_HUMAN	tr|G3RMR4|G3RMR4_GORGO	25.322	233	161	5	181	403	25	254	0.026	44.3
sp|Q5CZ79|AN20B_HUMAN	tr|A0A4X2MBX2|A0A4X2MBX2_VOMUR	43.945	289	147	5	2	277	3	289	1.13e-58	223
sp|Q5CZ79|AN20B_HUMAN	tr|A0A4X2MBX2|A0A4X2MBX2_VOMUR	33.255	427	225	6	439	805	808	1234	4.85e-52	203
sp|Q5CZ79|AN20B_HUMAN	tr|A0A2I3SPV2|A0A2I3SPV2_PANTR	41.417	367	201	6	467	820	615	980	1.17e-58	223
sp|Q5CZ79|AN20B_HUMAN	tr|A0A5F8ALF2|A0A5F8ALF2_MACMU	43.969	257	144	0	5	261	183	439	1.17e-58	217
sp|Q5CZ79|AN20B_HUMAN	tr|K7GGC2|K7GGC2_PELSI	43.515	239	127	3	2	240	3	233	1.27e-58	204
sp|Q5CZ79|AN20B_HUMAN	tr|K7GGC2|K7GGC2_PELSI	28.682	129	89	1	50	175	106	234	0.006	45.1
sp|Q5CZ79|AN20B_HUMAN	tr|A0A2K5D2T7|A0A2K5D2T7_AOTNA	49.333	225	113	1	19	243	51	274	1.43e-58	206
sp|Q5CZ79|AN20B_HUMAN	tr|A0A1D5R386|A0A1D5R386_MACMU	47.489	219	115	0	56	274	3	221	1.49e-58	207
sp|Q5CZ79|AN20B_HUMAN	tr|A0A1D5R386|A0A1D5R386_MACMU	32.759	116	78	0	48	163	61	176	0.002	47.0
sp|Q5CZ79|AN20B_HUMAN	tr|H2R3T8|H2R3T8_PANTR	43.609	266	146	1	4	265	106	371	2.26e-58	221
sp|Q5CZ79|AN20B_HUMAN	tr|H2R3T8|H2R3T8_PANTR	30.435	230	108	9	361	564	376	579	1.42e-04	51.6
sp|Q5CZ79|AN20B_HUMAN	tr|A0A0D9RFY7|A0A0D9RFY7_CHLSB	55.000	180	80	1	21	199	25	204	2.45e-58	204
sp|Q5CZ79|AN20B_HUMAN	tr|A0A0D9RFY7|A0A0D9RFY7_CHLSB	27.011	174	100	3	127	273	66	239	4.54e-07	57.8
sp|Q5CZ79|AN20B_HUMAN	tr|A0A2K6K7M8|A0A2K6K7M8_RHIBE	54.444	180	81	1	21	199	25	204	4.19e-58	204
sp|Q5CZ79|AN20B_HUMAN	tr|A0A2K6K7M8|A0A2K6K7M8_RHIBE	28.571	154	90	2	127	260	66	219	1.51e-08	62.4
sp|Q5CZ79|AN20B_HUMAN	tr|H2QIQ4|H2QIQ4_PANTR	44.141	256	134	1	19	265	125	380	4.49e-58	214
sp|Q5CZ79|AN20B_HUMAN	tr|H2QIQ4|H2QIQ4_PANTR	25.109	458	232	15	135	551	184	571	0.006	46.2
sp|Q5CZ79|AN20B_HUMAN	tr|G1TBF0|G1TBF0_RABIT	48.837	215	110	0	26	240	84	298	4.61e-58	214
sp|Q5CZ79|AN20B_HUMAN	tr|A0A2I3RV73|A0A2I3RV73_PANTR	54.497	189	86	0	69	257	1	189	1.01e-57	202
sp|Q5CZ79|AN20B_HUMAN	tr|A0A2I3RV73|A0A2I3RV73_PANTR	29.825	114	78	1	53	166	51	162	0.11	41.2
sp|Q5CZ79|AN20B_HUMAN	tr|A0A1S3FH45|A0A1S3FH45_DIPOR	44.978	229	126	0	23	251	34	262	1.03e-57	204
sp|Q5CZ79|AN20B_HUMAN	tr|A0A2K5U2M0|A0A2K5U2M0_MACFA	46.696	227	112	1	2	228	3	220	2.82e-57	201
sp|Q5CZ79|AN20B_HUMAN	tr|A0A2I3TC85|A0A2I3TC85_PANTR	79.528	127	25	1	200	326	126	251	3.05e-57	203
sp|Q5CZ79|AN20B_HUMAN	tr|A0A2I3TC85|A0A2I3TC85_PANTR	48.889	180	67	4	1	155	1	180	9.82e-38	148
sp|Q5CZ79|AN20B_HUMAN	tr|A0A2K6UG66|A0A2K6UG66_SAIBB	45.017	291	147	4	22	312	16	293	3.13e-57	219
sp|Q5CZ79|AN20B_HUMAN	tr|A0A2K6UG66|A0A2K6UG66_SAIBB	32.872	578	280	16	317	812	785	1336	2.52e-52	204
sp|Q5CZ79|AN20B_HUMAN	tr|A0A5F8AME1|A0A5F8AME1_MACMU	46.903	226	102	2	1	208	27	252	4.92e-57	202
sp|Q5CZ79|AN20B_HUMAN	sp|Q6NSI1|AR26L_HUMAN	48.544	206	91	1	5	195	6	211	8.47e-57	202
sp|Q5CZ79|AN20B_HUMAN	sp|Q6NSI1|AR26L_HUMAN	27.642	123	88	1	137	258	53	175	0.41	39.7
sp|Q5CZ79|AN20B_HUMAN	tr|A0A2K6KP33|A0A2K6KP33_RHIBE	45.946	222	111	1	2	223	3	215	8.83e-57	200
sp|Q5CZ79|AN20B_HUMAN	sp|Q811D2|ANR26_MOUSE	35.185	432	199	7	439	812	764	1172	1.14e-56	217
sp|Q5CZ79|AN20B_HUMAN	sp|Q811D2|ANR26_MOUSE	57.436	195	75	3	4	198	26	212	1.47e-56	217
sp|Q5CZ79|AN20B_HUMAN	tr|G3SF15|G3SF15_GORGO	45.536	224	113	1	2	225	3	217	1.28e-56	199
sp|Q5CZ79|AN20B_HUMAN	tr|G3SF15|G3SF15_GORGO	29.358	109	75	2	24	131	115	222	0.25	40.0
sp|Q5CZ79|AN20B_HUMAN	tr|G1RM56|G1RM56_NOMLE	43.750	240	126	1	2	241	3	233	1.78e-56	199
sp|Q5CZ79|AN20B_HUMAN	tr|G1RM56|G1RM56_NOMLE	25.000	160	115	1	127	281	53	212	0.58	39.3
sp|Q5CZ79|AN20B_HUMAN	tr|H2QEB2|H2QEB2_PANTR	53.333	180	83	1	21	199	25	204	1.98e-56	199
sp|Q5CZ79|AN20B_HUMAN	tr|H2QEB2|H2QEB2_PANTR	26.590	173	101	3	127	273	66	238	1.22e-06	56.6
sp|Q5CZ79|AN20B_HUMAN	tr|G1QKJ9|G1QKJ9_NOMLE	41.762	261	135	2	7	265	74	319	2.54e-56	207
sp|Q5CZ79|AN20B_HUMAN	tr|G1QKJ9|G1QKJ9_NOMLE	24.350	423	256	13	163	567	133	509	8.00e-04	48.9
sp|Q5CZ79|AN20B_HUMAN	tr|A0A2K5Y8M5|A0A2K5Y8M5_MANLE	49.565	230	114	1	69	298	66	293	3.58e-56	214
sp|Q5CZ79|AN20B_HUMAN	tr|A0A2K5Y8M5|A0A2K5Y8M5_MANLE	39.005	382	216	6	440	812	477	850	5.88e-51	198
sp|Q5CZ79|AN20B_HUMAN	tr|A0A2K5Y8M5|A0A2K5Y8M5_MANLE	25.773	291	201	6	181	459	79	366	0.002	47.8
sp|Q5CZ79|AN20B_HUMAN	tr|A0A2K5Y8M5|A0A2K5Y8M5_MANLE	26.812	138	98	1	40	174	100	237	0.068	43.1
sp|Q5CZ79|AN20B_HUMAN	tr|A0A1S3A3P2|A0A1S3A3P2_ERIEU	55.051	198	80	2	5	200	96	286	3.64e-56	215
sp|Q5CZ79|AN20B_HUMAN	tr|A0A1S3A3P2|A0A1S3A3P2_ERIEU	51.163	43	21	0	770	812	833	875	0.089	42.7
sp|Q5CZ79|AN20B_HUMAN	tr|A0A0D9RFF1|A0A0D9RFF1_CHLSB	31.688	628	304	20	19	564	128	712	4.37e-56	214
sp|Q5CZ79|AN20B_HUMAN	tr|A0A1L8GYW6|A0A1L8GYW6_XENLA	36.792	318	189	5	26	335	29	342	5.76e-56	215
sp|Q5CZ79|AN20B_HUMAN	tr|A0A1L8GYW6|A0A1L8GYW6_XENLA	29.302	430	241	7	439	805	918	1347	1.31e-32	142
sp|Q5CZ79|AN20B_HUMAN	sp|A7E2S9|A30BL_HUMAN	53.889	180	82	1	21	199	25	204	5.97e-56	198
sp|Q5CZ79|AN20B_HUMAN	tr|A0A1D5Q760|A0A1D5Q760_MACMU	54.444	180	80	2	21	199	25	203	8.67e-56	197
sp|Q5CZ79|AN20B_HUMAN	tr|A0A2I3HL43|A0A2I3HL43_NOMLE	54.497	189	85	1	69	257	1	188	1.03e-55	196
sp|Q5CZ79|AN20B_HUMAN	tr|A0A5F8ARP2|A0A5F8ARP2_MACMU	42.667	300	162	3	516	805	1	300	1.22e-55	208
sp|Q5CZ79|AN20B_HUMAN	tr|G1QJ99|G1QJ99_NOMLE	44.309	246	130	1	23	261	113	358	1.70e-55	204
sp|Q5CZ79|AN20B_HUMAN	tr|A0A1L8GU30|A0A1L8GU30_XENLA	35.866	329	197	6	2	318	3	329	2.13e-55	214
sp|Q5CZ79|AN20B_HUMAN	tr|A0A1L8GU30|A0A1L8GU30_XENLA	29.062	437	247	7	439	812	1246	1682	1.73e-32	142
sp|Q5CZ79|AN20B_HUMAN	tr|H2PUE4|H2PUE4_PONAB	68.657	134	39	1	5	138	5	135	3.58e-55	191
sp|Q5CZ79|AN20B_HUMAN	tr|E2R1X3|E2R1X3_CANLF	44.578	249	125	3	1	245	52	291	9.44e-55	196
sp|Q5CZ79|AN20B_HUMAN	tr|A0A096NU28|A0A096NU28_PAPAN	52.525	198	87	2	68	265	58	248	9.90e-55	199
sp|Q5CZ79|AN20B_HUMAN	tr|A0A096NU28|A0A096NU28_PAPAN	31.496	127	84	1	51	174	97	223	0.008	45.4
sp|Q5CZ79|AN20B_HUMAN	tr|A0A096NU28|A0A096NU28_PAPAN	26.923	104	76	0	49	152	131	234	0.008	45.4
sp|Q5CZ79|AN20B_HUMAN	tr|H2NKG2|H2NKG2_PONAB	49.741	193	97	0	69	261	1	193	1.40e-54	196
sp|Q5CZ79|AN20B_HUMAN	tr|H2NKG2|H2NKG2_PONAB	30.631	111	77	0	53	163	51	161	0.005	45.8
sp|Q5CZ79|AN20B_HUMAN	tr|A0A151PHX2|A0A151PHX2_ALLMI	43.723	231	128	1	24	254	27	255	1.48e-54	211
sp|Q5CZ79|AN20B_HUMAN	tr|A0A151PHX2|A0A151PHX2_ALLMI	32.484	314	160	4	439	700	959	1272	7.83e-31	137
sp|Q5CZ79|AN20B_HUMAN	tr|A0A2I3HHM1|A0A2I3HHM1_NOMLE	51.872	187	90	0	20	206	25	211	1.81e-54	193
sp|Q5CZ79|AN20B_HUMAN	tr|A0A2I3HHM1|A0A2I3HHM1_NOMLE	23.762	202	124	5	140	321	46	237	1.6	37.7
sp|Q5CZ79|AN20B_HUMAN	tr|A0A2K5DEN3|A0A2K5DEN3_AOTNA	40.541	259	143	2	2	258	3	252	1.99e-54	194
sp|Q5CZ79|AN20B_HUMAN	tr|A0A2K5DEN3|A0A2K5DEN3_AOTNA	29.703	101	71	0	163	263	56	156	0.060	42.0
sp|Q5CZ79|AN20B_HUMAN	tr|A0A3Q0HNB7|A0A3Q0HNB7_ALLSI	43.723	231	128	1	24	254	27	255	2.02e-54	211
sp|Q5CZ79|AN20B_HUMAN	tr|A0A3Q0HNB7|A0A3Q0HNB7_ALLSI	33.256	433	226	7	439	808	1326	1758	2.08e-48	192
sp|Q5CZ79|AN20B_HUMAN	tr|F6RVM7|F6RVM7_MACMU	51.323	189	92	0	69	257	138	326	2.15e-54	202
sp|Q5CZ79|AN20B_HUMAN	tr|F6RVM7|F6RVM7_MACMU	29.032	93	66	0	51	143	219	311	0.022	44.3
sp|Q5CZ79|AN20B_HUMAN	tr|F6RVM7|F6RVM7_MACMU	28.455	123	88	0	41	163	176	298	0.59	39.7
sp|Q5CZ79|AN20B_HUMAN	tr|A0A2K6KCP9|A0A2K6KCP9_RHIBE	40.063	317	174	4	502	810	32	340	5.51e-54	196
sp|Q5CZ79|AN20B_HUMAN	tr|A0A1S3GIE6|A0A1S3GIE6_DIPOR	39.863	291	156	4	2	275	3	291	6.29e-54	204
sp|Q5CZ79|AN20B_HUMAN	tr|A0A5F4WL73|A0A5F4WL73_CALJA	62.238	143	54	0	22	164	35	177	8.12e-54	189
sp|Q5CZ79|AN20B_HUMAN	tr|A0A5F4WL73|A0A5F4WL73_CALJA	27.434	113	80	1	117	229	66	176	0.021	42.7
sp|Q5CZ79|AN20B_HUMAN	tr|A0A5F4WL73|A0A5F4WL73_CALJA	27.723	101	73	0	163	263	77	177	3.3	36.2
sp|Q5CZ79|AN20B_HUMAN	tr|A0A2K5YCK5|A0A2K5YCK5_MANLE	44.000	275	127	6	2	265	16	274	1.22e-53	200
sp|Q5CZ79|AN20B_HUMAN	tr|G1RX39|G1RX39_NOMLE	38.028	426	204	7	439	807	616	1038	4.25e-53	206
sp|Q5CZ79|AN20B_HUMAN	sp|Q8NF67|A2012_HUMAN	85.577	104	15	0	709	812	1	104	6.44e-53	190
sp|Q5CZ79|AN20B_HUMAN	tr|H0XMW9|H0XMW9_OTOGA	49.765	213	90	1	2	197	3	215	7.75e-53	206
sp|Q5CZ79|AN20B_HUMAN	tr|H0XMW9|H0XMW9_OTOGA	32.822	326	197	5	498	812	897	1211	2.30e-27	125
sp|Q5CZ79|AN20B_HUMAN	tr|H0XMW9|H0XMW9_OTOGA	30.909	110	72	4	332	438	493	601	2.0	38.1
sp|Q5CZ79|AN20B_HUMAN	tr|G1RHT5|G1RHT5_NOMLE	39.601	351	200	5	455	799	332	676	9.41e-53	202
sp|Q5CZ79|AN20B_HUMAN	tr|G1RHT5|G1RHT5_NOMLE	42.623	122	68	1	168	289	4	123	6.43e-14	81.6
sp|Q5CZ79|AN20B_HUMAN	tr|G1RHT5|G1RHT5_NOMLE	24.710	259	133	6	201	456	4	203	0.071	42.7
sp|Q5CZ79|AN20B_HUMAN	tr|G1RHT5|G1RHT5_NOMLE	31.579	76	52	0	102	177	4	79	6.4	36.6
sp|Q5CZ79|AN20B_HUMAN	tr|G1RHT5|G1RHT5_NOMLE	33.333	75	50	0	69	143	4	78	8.7	36.2
sp|Q5CZ79|AN20B_HUMAN	tr|A0A2R8ZAT3|A0A2R8ZAT3_PANPA	39.490	314	180	3	516	819	1	314	1.27e-52	191
sp|Q5CZ79|AN20B_HUMAN	tr|A0A0D9S1F1|A0A0D9S1F1_CHLSB	50.829	181	87	2	21	199	26	206	1.85e-52	188
sp|Q5CZ79|AN20B_HUMAN	tr|A0A0D9S1F1|A0A0D9S1F1_CHLSB	28.324	173	103	3	117	269	58	229	2.76e-05	52.4
sp|Q5CZ79|AN20B_HUMAN	tr|A0A2K5N6E0|A0A2K5N6E0_CERAT	50.262	191	89	3	1	186	1	190	2.58e-52	187
sp|Q5CZ79|AN20B_HUMAN	tr|A0A2K5N6E0|A0A2K5N6E0_CERAT	27.329	161	103	2	127	273	66	226	4.09e-09	63.5
sp|Q5CZ79|AN20B_HUMAN	tr|H2QB11|H2QB11_PANTR	39.490	314	180	3	516	819	1	314	3.12e-52	189
sp|Q5CZ79|AN20B_HUMAN	tr|H0WKM1|H0WKM1_OTOGA	50.265	189	90	1	16	200	13	201	3.51e-52	186
sp|Q5CZ79|AN20B_HUMAN	tr|H0WKM1|H0WKM1_OTOGA	26.214	103	76	0	127	229	62	164	4.7	35.8
sp|Q5CZ79|AN20B_HUMAN	tr|A0A096MNW2|A0A096MNW2_PAPAN	39.108	381	217	6	440	812	315	688	4.41e-52	199
sp|Q5CZ79|AN20B_HUMAN	tr|A0A096MNW2|A0A096MNW2_PAPAN	38.281	128	77	1	171	298	6	131	4.72e-12	75.9
sp|Q5CZ79|AN20B_HUMAN	tr|A0A096MNW2|A0A096MNW2_PAPAN	31.304	115	77	1	347	459	90	204	0.074	42.7
sp|Q5CZ79|AN20B_HUMAN	tr|G3RKQ9|G3RKQ9_GORGO	39.172	314	181	3	516	819	1	314	6.35e-52	189
sp|Q5CZ79|AN20B_HUMAN	tr|G3T747|G3T747_LOXAF	41.129	248	136	4	2	245	3	244	9.10e-52	186
sp|Q5CZ79|AN20B_HUMAN	tr|G3T747|G3T747_LOXAF	24.545	110	80	1	159	268	64	170	9.2	35.4
sp|Q5CZ79|AN20B_HUMAN	tr|H2NML0|H2NML0_PONAB	64.964	137	44	2	2	138	3	135	1.03e-51	182
sp|Q5CZ79|AN20B_HUMAN	tr|H2P748|H2P748_PONAB	56.213	169	71	2	72	240	3	168	1.25e-51	183
sp|Q5CZ79|AN20B_HUMAN	tr|H2P748|H2P748_PONAB	26.168	107	79	0	152	258	14	120	0.030	42.0
sp|Q5CZ79|AN20B_HUMAN	tr|H2P748|H2P748_PONAB	27.619	105	75	1	37	141	65	168	0.51	38.5
sp|Q5CZ79|AN20B_HUMAN	tr|H2P748|H2P748_PONAB	28.947	114	79	1	53	166	47	158	7.8	35.0
sp|Q5CZ79|AN20B_HUMAN	tr|A0A5F4WMG1|A0A5F4WMG1_CALJA	52.486	181	83	3	21	198	9	189	4.24e-51	184
sp|Q5CZ79|AN20B_HUMAN	tr|A0A5F4WMG1|A0A5F4WMG1_CALJA	26.590	173	101	2	127	273	52	224	1.48e-05	53.1
sp|Q5CZ79|AN20B_HUMAN	tr|A5H0M4|A5H0M4_MOUSE	33.333	396	226	8	27	391	41	429	6.20e-51	191
sp|Q5CZ79|AN20B_HUMAN	tr|A5H0M4|A5H0M4_MOUSE	31.707	123	84	0	24	146	137	259	1.76e-07	60.5
sp|Q5CZ79|AN20B_HUMAN	tr|H2PUR1|H2PUR1_PONAB	52.326	172	81	1	27	198	9	179	7.38e-51	181
sp|Q5CZ79|AN20B_HUMAN	tr|H2PUR1|H2PUR1_PONAB	27.523	109	77	1	117	225	34	140	0.004	44.7
sp|Q5CZ79|AN20B_HUMAN	tr|G5B8C3|G5B8C3_HETGA	42.357	314	164	6	510	812	249	556	9.14e-51	197
sp|Q5CZ79|AN20B_HUMAN	tr|G5B8C3|G5B8C3_HETGA	58.696	138	57	0	68	205	1	138	1.73e-43	176
sp|Q5CZ79|AN20B_HUMAN	tr|G5B8C3|G5B8C3_HETGA	30.147	136	87	3	135	270	2	129	7.46e-05	52.8
sp|Q5CZ79|AN20B_HUMAN	tr|A0A1U7QI20|A0A1U7QI20_MESAU	39.552	268	148	4	2	258	7	271	1.37e-50	189
sp|Q5CZ79|AN20B_HUMAN	tr|H0XGA3|H0XGA3_OTOGA	41.204	216	120	2	26	238	1	212	1.84e-50	182
sp|Q5CZ79|AN20B_HUMAN	tr|G3HUE1|G3HUE1_CRIGR	38.722	266	151	2	17	271	18	282	2.96e-50	184
sp|Q5CZ79|AN20B_HUMAN	tr|G3IM65|G3IM65_CRIGR	51.412	177	85	1	27	203	42	217	5.31e-50	181
sp|Q5CZ79|AN20B_HUMAN	tr|G3IM65|G3IM65_CRIGR	29.167	96	68	0	163	258	78	173	7.0	35.4
sp|Q5CZ79|AN20B_HUMAN	tr|Q9D4J9|Q9D4J9_MOUSE	38.745	271	156	4	8	278	42	302	7.41e-50	185
sp|Q5CZ79|AN20B_HUMAN	tr|A0A3Q1N1Q6|A0A3Q1N1Q6_BOVIN	48.768	203	83	3	2	200	3	188	7.94e-50	182
sp|Q5CZ79|AN20B_HUMAN	tr|A0A3Q1N1Q6|A0A3Q1N1Q6_BOVIN	25.962	104	77	0	126	229	48	151	7.9	35.8
sp|Q5CZ79|AN20B_HUMAN	tr|A0A4X2LMY9|A0A4X2LMY9_VOMUR	32.794	433	231	6	439	811	855	1287	1.46e-49	196
sp|Q5CZ79|AN20B_HUMAN	tr|A0A060X912|A0A060X912_ONCMY	39.231	260	149	4	2	257	3	257	2.38e-49	181
sp|Q5CZ79|AN20B_HUMAN	tr|A0A060X912|A0A060X912_ONCMY	21.678	143	107	3	53	191	152	293	0.37	40.0
sp|Q5CZ79|AN20B_HUMAN	tr|A0A2I3MUY7|A0A2I3MUY7_PAPAN	61.194	134	52	0	66	199	62	195	9.29e-49	176
sp|Q5CZ79|AN20B_HUMAN	tr|A0A2I3MUY7|A0A2I3MUY7_PAPAN	27.731	119	82	1	135	253	65	179	0.001	46.6
sp|Q5CZ79|AN20B_HUMAN	tr|G1N9F6|G1N9F6_MELGA	51.429	175	85	0	68	242	2	176	1.79e-48	175
sp|Q5CZ79|AN20B_HUMAN	tr|G1N9F6|G1N9F6_MELGA	29.197	137	94	1	42	175	39	175	2.10e-05	51.6
sp|Q5CZ79|AN20B_HUMAN	tr|G1N9F6|G1N9F6_MELGA	26.891	119	87	0	135	253	3	121	8.01e-04	47.0
sp|Q5CZ79|AN20B_HUMAN	tr|L5JVD0|L5JVD0_PTEAL	42.857	315	169	3	505	808	74	388	1.99e-48	189
sp|Q5CZ79|AN20B_HUMAN	tr|A0A3B4VNH5|A0A3B4VNH5_SERDU	41.313	259	138	6	2	254	3	253	2.19e-48	179
sp|Q5CZ79|AN20B_HUMAN	tr|A0A3B4VNH5|A0A3B4VNH5_SERDU	24.490	98	74	0	59	156	157	254	0.092	42.0
sp|Q5CZ79|AN20B_HUMAN	tr|A0A3B4VNH5|A0A3B4VNH5_SERDU	22.989	87	67	0	41	127	172	258	2.7	37.4
sp|Q5CZ79|AN20B_HUMAN	tr|Q05AC5|Q05AC5_MOUSE	41.525	236	137	1	30	265	42	276	2.33e-48	184
sp|Q5CZ79|AN20B_HUMAN	tr|L7N0J7|L7N0J7_CANLF	46.875	224	110	4	4	219	16	238	2.60e-48	180
sp|Q5CZ79|AN20B_HUMAN	tr|L7N0J7|L7N0J7_CANLF	54.545	143	64	1	58	200	209	350	5.31e-38	150
sp|Q5CZ79|AN20B_HUMAN	tr|L7N0J7|L7N0J7_CANLF	25.974	154	101	2	127	278	81	223	0.67	39.3
sp|Q5CZ79|AN20B_HUMAN	tr|K7GG02|K7GG02_PELSI	33.103	435	230	6	439	812	575	1009	2.80e-48	191
sp|Q5CZ79|AN20B_HUMAN	tr|H2UXK6|H2UXK6_TAKRU	41.736	242	136	3	1	240	1	239	4.50e-48	191
sp|Q5CZ79|AN20B_HUMAN	tr|H2UXK6|H2UXK6_TAKRU	22.293	314	218	6	521	812	1253	1562	2.74e-07	60.8
sp|Q5CZ79|AN20B_HUMAN	tr|W5NVN5|W5NVN5_SHEEP	39.812	319	160	6	505	816	393	686	5.58e-48	190
sp|Q5CZ79|AN20B_HUMAN	tr|W5NVN5|W5NVN5_SHEEP	35.616	73	43	2	358	430	10	78	0.60	40.0
sp|Q5CZ79|AN20B_HUMAN	tr|H9GWF6|H9GWF6_CANLF	46.581	234	121	2	24	254	41	273	9.89e-48	178
sp|Q5CZ79|AN20B_HUMAN	tr|H9GWF6|H9GWF6_CANLF	53.846	104	48	0	58	161	209	312	3.12e-26	116
sp|Q5CZ79|AN20B_HUMAN	tr|H9GWF6|H9GWF6_CANLF	31.718	227	138	6	14	230	96	315	3.78e-11	71.2
sp|Q5CZ79|AN20B_HUMAN	tr|H9GWX7|H9GWX7_CANLF	46.847	222	111	4	4	219	16	236	1.06e-47	177
sp|Q5CZ79|AN20B_HUMAN	tr|H9GWX7|H9GWX7_CANLF	53.271	107	50	0	58	164	207	313	5.54e-27	118
sp|Q5CZ79|AN20B_HUMAN	tr|H9GWX7|H9GWX7_CANLF	29.771	131	88	1	137	263	52	182	0.63	39.3
sp|Q5CZ79|AN20B_HUMAN	tr|H9H5I7|H9H5I7_MACMU	44.118	204	114	0	5	208	75	278	1.07e-47	177
sp|Q5CZ79|AN20B_HUMAN	tr|A0A2I3M3J6|A0A2I3M3J6_PAPAN	44.554	202	112	0	5	206	76	277	1.69e-47	176
sp|Q5CZ79|AN20B_HUMAN	tr|A0A5F4D8L1|A0A5F4D8L1_CANLF	60.993	141	55	0	24	164	45	185	2.21e-47	172
sp|Q5CZ79|AN20B_HUMAN	tr|A0A5F4D8L1|A0A5F4D8L1_CANLF	29.464	112	79	0	118	229	73	184	0.003	45.4
sp|Q5CZ79|AN20B_HUMAN	tr|A0A2K6UE38|A0A2K6UE38_SAIBB	39.617	313	175	6	502	803	649	958	2.47e-47	188
sp|Q5CZ79|AN20B_HUMAN	tr|A0A091CUF2|A0A091CUF2_FUKDA	47.783	203	98	2	2	196	9	211	2.53e-47	173
sp|Q5CZ79|AN20B_HUMAN	tr|A0A091CUF2|A0A091CUF2_FUKDA	30.928	97	67	0	133	229	82	178	2.84e-04	48.9
sp|Q5CZ79|AN20B_HUMAN	tr|A0A091CUF2|A0A091CUF2_FUKDA	30.693	101	70	0	166	266	82	182	0.002	46.6
sp|Q5CZ79|AN20B_HUMAN	tr|L7N0G0|L7N0G0_CANLF	40.636	283	155	4	516	787	1	281	3.86e-47	175
sp|Q5CZ79|AN20B_HUMAN	tr|H0WVM3|H0WVM3_OTOGA	45.000	180	99	0	19	198	1	180	5.19e-47	172
sp|Q5CZ79|AN20B_HUMAN	tr|H0WVM3|H0WVM3_OTOGA	32.258	93	63	0	127	219	43	135	1.79e-04	49.3
sp|Q5CZ79|AN20B_HUMAN	tr|H0WVM3|H0WVM3_OTOGA	27.642	123	88	1	137	258	19	141	0.33	39.7
sp|Q5CZ79|AN20B_HUMAN	tr|A0A096MSA4|A0A096MSA4_PAPAN	45.274	201	109	1	7	206	74	274	5.66e-47	174
sp|Q5CZ79|AN20B_HUMAN	tr|G3SAX7|G3SAX7_GORGO	50.556	180	75	3	21	199	25	191	9.08e-47	172
sp|Q5CZ79|AN20B_HUMAN	tr|G3SAX7|G3SAX7_GORGO	24.490	98	74	0	135	232	61	158	0.36	39.7
sp|Q5CZ79|AN20B_HUMAN	tr|A0A1S3KL71|A0A1S3KL71_SALSA	38.846	260	150	4	2	257	3	257	1.23e-46	187
sp|Q5CZ79|AN20B_HUMAN	tr|A0A1S3KL71|A0A1S3KL71_SALSA	22.791	430	267	8	439	803	2184	2613	1.16e-09	68.6
sp|Q5CZ79|AN20B_HUMAN	tr|A0A5F4VRE1|A0A5F4VRE1_CALJA	38.019	313	167	3	502	805	64	358	1.26e-46	176
sp|Q5CZ79|AN20B_HUMAN	tr|A0A091DTY8|A0A091DTY8_FUKDA	53.988	163	75	0	34	196	1	163	1.80e-46	178
sp|Q5CZ79|AN20B_HUMAN	tr|A0A091DTY8|A0A091DTY8_FUKDA	33.498	203	129	2	538	738	261	459	6.01e-22	105
sp|Q5CZ79|AN20B_HUMAN	tr|A0A091DTY8|A0A091DTY8_FUKDA	28.025	157	99	4	117	271	20	164	8.58e-04	48.9
sp|Q5CZ79|AN20B_HUMAN	tr|A0A091DTY8|A0A091DTY8_FUKDA	26.772	127	93	0	140	266	8	134	0.003	47.0
sp|Q5CZ79|AN20B_HUMAN	tr|A0A2R9CCG7|A0A2R9CCG7_PANPA	47.778	180	73	2	21	199	25	184	2.04e-46	171
sp|Q5CZ79|AN20B_HUMAN	tr|A0A2R9CCG7|A0A2R9CCG7_PANPA	27.922	154	103	3	127	273	66	218	1.03e-08	62.4
sp|Q5CZ79|AN20B_HUMAN	tr|H2PPA2|H2PPA2_PONAB	49.153	177	90	0	68	244	1	177	3.10e-46	169
sp|Q5CZ79|AN20B_HUMAN	tr|H2PPA2|H2PPA2_PONAB	31.298	131	90	0	29	159	28	158	8.60e-06	52.8
sp|Q5CZ79|AN20B_HUMAN	tr|A0A5F4CJP6|A0A5F4CJP6_CANLF	38.596	285	158	4	516	787	1	281	5.87e-46	171
sp|Q5CZ79|AN20B_HUMAN	tr|A0A5G2QSV0|A0A5G2QSV0_PIG	41.667	312	168	4	516	816	1	309	8.59e-46	172
sp|Q5CZ79|AN20B_HUMAN	tr|A0A5F4BVQ2|A0A5F4BVQ2_CANLF	38.246	285	159	4	516	787	1	281	9.90e-46	171
sp|Q5CZ79|AN20B_HUMAN	tr|G3RPB0|G3RPB0_GORGO	38.077	260	120	3	6	265	25	243	2.50e-45	171
sp|Q5CZ79|AN20B_HUMAN	tr|H2PUE5|H2PUE5_PONAB	48.538	171	88	0	27	197	133	303	7.46e-45	169
sp|Q5CZ79|AN20B_HUMAN	tr|F6XFH5|F6XFH5_ORNAN	32.028	434	216	7	439	812	1145	1559	8.84e-45	181
sp|Q5CZ79|AN20B_HUMAN	tr|F6XFH5|F6XFH5_ORNAN	46.667	135	72	0	105	239	1	135	1.45e-29	133
sp|Q5CZ79|AN20B_HUMAN	tr|F6XFH5|F6XFH5_ORNAN	34.234	111	70	1	50	157	9	119	1.37e-07	61.6
sp|Q5CZ79|AN20B_HUMAN	tr|F6XFH5|F6XFH5_ORNAN	28.037	107	76	1	37	143	33	138	0.001	48.9
sp|Q5CZ79|AN20B_HUMAN	tr|A0A3Q0CF63|A0A3Q0CF63_MESAU	35.667	300	180	4	4	298	11	302	1.98e-44	179
sp|Q5CZ79|AN20B_HUMAN	tr|A0A2I3TQZ5|A0A2I3TQZ5_PANTR	48.571	175	78	1	25	199	18	180	2.27e-44	165
sp|Q5CZ79|AN20B_HUMAN	tr|A0A2I3RKW5|A0A2I3RKW5_PANTR	48.571	175	78	1	25	199	18	180	2.99e-44	164
sp|Q5CZ79|AN20B_HUMAN	tr|H9GWQ7|H9GWQ7_CANLF	37.895	285	160	4	516	787	1	281	3.73e-44	166
sp|Q5CZ79|AN20B_HUMAN	tr|G5C618|G5C618_HETGA	52.121	165	76	2	2	164	9	172	1.46e-43	160
sp|Q5CZ79|AN20B_HUMAN	tr|G5C618|G5C618_HETGA	32.609	92	62	0	163	254	72	163	0.001	46.6
sp|Q5CZ79|AN20B_HUMAN	tr|F7IAI5|F7IAI5_CALJA	38.851	296	178	3	516	811	1	293	3.80e-43	164
sp|Q5CZ79|AN20B_HUMAN	tr|A0A3Q1MC93|A0A3Q1MC93_BOVIN	56.618	136	57	1	26	161	36	169	3.84e-43	159
sp|Q5CZ79|AN20B_HUMAN	tr|H0Z2R2|H0Z2R2_TAEGU	33.565	432	225	8	439	808	146	577	3.88e-43	175
sp|Q5CZ79|AN20B_HUMAN	tr|A0A2I3S013|A0A2I3S013_PANTR	50.888	169	69	3	21	188	25	180	8.45e-43	160
sp|Q5CZ79|AN20B_HUMAN	tr|W5Q9C1|W5Q9C1_SHEEP	47.486	179	86	3	68	245	1	172	1.13e-42	158
sp|Q5CZ79|AN20B_HUMAN	tr|W5Q9C1|W5Q9C1_SHEEP	28.571	91	65	0	168	258	2	92	7.0	35.0
sp|Q5CZ79|AN20B_HUMAN	tr|R0JIE1|R0JIE1_ANAPL	33.256	433	226	8	439	808	685	1117	2.75e-42	173
sp|Q5CZ79|AN20B_HUMAN	tr|R0JIE1|R0JIE1_ANAPL	53.691	149	56	1	68	203	1	149	2.68e-37	157
sp|Q5CZ79|AN20B_HUMAN	tr|R0JIE1|R0JIE1_ANAPL	35.714	84	51	1	50	130	46	129	0.50	40.0
sp|Q5CZ79|AN20B_HUMAN	tr|A0A087RGP9|A0A087RGP9_APTFO	34.028	432	223	9	439	808	146	577	3.99e-42	172
sp|Q5CZ79|AN20B_HUMAN	tr|A0A5F4VZ30|A0A5F4VZ30_CALJA	50.898	167	79	3	21	185	83	248	4.15e-42	164
sp|Q5CZ79|AN20B_HUMAN	tr|A0A5F4VZ30|A0A5F4VZ30_CALJA	28.302	159	99	3	127	273	125	280	1.36e-05	54.3
sp|Q5CZ79|AN20B_HUMAN	tr|A0A091ILE9|A0A091ILE9_EGRGA	33.333	432	226	8	439	808	146	577	1.04e-41	171
sp|Q5CZ79|AN20B_HUMAN	tr|A0A2K5CC00|A0A2K5CC00_AOTNA	36.975	357	192	7	456	799	446	782	1.11e-41	169
sp|Q5CZ79|AN20B_HUMAN	tr|A0A2K5CC00|A0A2K5CC00_AOTNA	39.207	227	87	4	22	247	29	205	4.37e-33	143
sp|Q5CZ79|AN20B_HUMAN	tr|A0A2K5CC00|A0A2K5CC00_AOTNA	31.633	98	67	0	357	454	222	319	0.29	40.8
sp|Q5CZ79|AN20B_HUMAN	tr|A0A2I0MJJ8|A0A2I0MJJ8_COLLI	32.629	426	228	6	439	805	1036	1461	1.75e-41	171
sp|Q5CZ79|AN20B_HUMAN	tr|G1N9F4|G1N9F4_MELGA	33.103	435	224	8	439	808	146	578	2.62e-41	169
sp|Q5CZ79|AN20B_HUMAN	tr|A0A087RGP8|A0A087RGP8_APTFO	56.391	133	58	0	68	200	1	133	3.87e-41	152
sp|Q5CZ79|AN20B_HUMAN	tr|A0A087RGP8|A0A087RGP8_APTFO	27.536	138	92	2	135	272	2	131	4.33e-06	52.4
sp|Q5CZ79|AN20B_HUMAN	tr|A0A087RGP8|A0A087RGP8_APTFO	36.905	84	50	1	50	130	46	129	0.019	42.0
sp|Q5CZ79|AN20B_HUMAN	tr|A0A091E8X4|A0A091E8X4_FUKDA	51.220	164	79	1	2	164	9	172	3.89e-41	154
sp|Q5CZ79|AN20B_HUMAN	tr|A0A091E8X4|A0A091E8X4_FUKDA	28.947	114	79	1	116	229	60	171	4.52e-04	47.4
sp|Q5CZ79|AN20B_HUMAN	tr|A0A091E8X4|A0A091E8X4_FUKDA	29.703	101	71	0	163	263	72	172	0.049	41.6
sp|Q5CZ79|AN20B_HUMAN	tr|A0A2K5C7D3|A0A2K5C7D3_AOTNA	38.871	319	167	4	502	810	23	323	4.72e-41	159
sp|Q5CZ79|AN20B_HUMAN	tr|A0A091XXZ1|A0A091XXZ1_OPIHO	56.391	133	58	0	68	200	1	133	6.71e-41	151
sp|Q5CZ79|AN20B_HUMAN	tr|A0A091XXZ1|A0A091XXZ1_OPIHO	27.737	137	91	2	135	271	2	130	6.21e-05	48.9
sp|Q5CZ79|AN20B_HUMAN	tr|A0A091XXZ1|A0A091XXZ1_OPIHO	35.714	84	51	1	50	130	46	129	0.047	40.8
sp|Q5CZ79|AN20B_HUMAN	tr|D3Z4K0|D3Z4K0_MOUSE	41.063	207	122	0	34	240	34	240	1.55e-40	167
sp|Q5CZ79|AN20B_HUMAN	tr|D3Z4K0|D3Z4K0_MOUSE	33.962	106	69	1	37	142	137	241	4.05e-06	57.0
sp|Q5CZ79|AN20B_HUMAN	tr|A0A1U7TD10|A0A1U7TD10_TARSY	49.697	165	80	2	3	164	11	175	2.96e-40	151
sp|Q5CZ79|AN20B_HUMAN	tr|A0A091IPP0|A0A091IPP0_EGRGA	55.639	133	59	0	68	200	1	133	5.31e-40	149
sp|Q5CZ79|AN20B_HUMAN	tr|A0A091IPP0|A0A091IPP0_EGRGA	27.737	137	91	2	135	271	2	130	1.95e-06	53.5
sp|Q5CZ79|AN20B_HUMAN	tr|A0A091IPP0|A0A091IPP0_EGRGA	38.095	84	49	1	50	130	46	129	0.007	43.1
sp|Q5CZ79|AN20B_HUMAN	tr|A0A093G1E0|A0A093G1E0_DRYPU	54.887	133	60	0	68	200	1	133	6.45e-40	149
sp|Q5CZ79|AN20B_HUMAN	tr|A0A093G1E0|A0A093G1E0_DRYPU	28.440	109	78	0	135	243	2	110	8.70e-05	48.5
sp|Q5CZ79|AN20B_HUMAN	tr|A0A093G1E0|A0A093G1E0_DRYPU	36.905	84	50	1	50	130	46	129	0.012	42.4
sp|Q5CZ79|AN20B_HUMAN	tr|A0A140LHE4|A0A140LHE4_MOUSE	40.179	224	133	1	36	259	51	273	6.88e-40	154
sp|Q5CZ79|AN20B_HUMAN	tr|A0A091HV68|A0A091HV68_CALAN	54.135	133	61	0	68	200	1	133	1.12e-39	148
sp|Q5CZ79|AN20B_HUMAN	tr|A0A091HV68|A0A091HV68_CALAN	31.159	138	87	1	135	272	2	131	8.54e-10	63.2
sp|Q5CZ79|AN20B_HUMAN	tr|A0A091HV68|A0A091HV68_CALAN	38.095	84	49	1	50	130	46	129	0.012	42.4
sp|Q5CZ79|AN20B_HUMAN	tr|A0A4X2JYY6|A0A4X2JYY6_VOMUR	34.448	299	181	4	523	810	1	295	1.72e-39	153
sp|Q5CZ79|AN20B_HUMAN	tr|A0A091WRG7|A0A091WRG7_OPIHO	32.407	432	230	8	439	808	146	577	2.75e-39	163
sp|Q5CZ79|AN20B_HUMAN	tr|A0A1S3WQH9|A0A1S3WQH9_ERIEU	34.304	309	192	3	508	805	64	372	7.48e-39	160
sp|Q5CZ79|AN20B_HUMAN	tr|A0A3Q0GJS4|A0A3Q0GJS4_ALLSI	34.483	319	196	4	503	808	423	741	1.14e-38	161
sp|Q5CZ79|AN20B_HUMAN	tr|A0A3Q0GJS4|A0A3Q0GJS4_ALLSI	36.196	163	87	2	71	216	117	279	4.67e-21	105
sp|Q5CZ79|AN20B_HUMAN	tr|A0A099Z0P5|A0A099Z0P5_TINGU	52.632	133	63	0	68	200	1	133	2.16e-38	144
sp|Q5CZ79|AN20B_HUMAN	tr|A0A099Z0P5|A0A099Z0P5_TINGU	27.338	139	93	2	135	273	2	132	0.001	45.1
sp|Q5CZ79|AN20B_HUMAN	tr|F1PF92|F1PF92_CANLF	50.307	163	80	1	68	230	1	162	2.81e-38	146
sp|Q5CZ79|AN20B_HUMAN	tr|F1PF92|F1PF92_CANLF	48.000	50	26	0	58	107	122	171	5.15e-06	53.5
sp|Q5CZ79|AN20B_HUMAN	tr|F1PF92|F1PF92_CANLF	27.711	166	109	4	13	171	8	169	0.003	45.4
sp|Q5CZ79|AN20B_HUMAN	tr|H2P538|H2P538_PONAB	36.893	309	167	7	517	812	1	294	3.16e-38	152
sp|Q5CZ79|AN20B_HUMAN	tr|A0A286ZVA3|A0A286ZVA3_PIG	38.961	308	168	8	520	814	5	305	5.33e-38	150
sp|Q5CZ79|AN20B_HUMAN	tr|A0A151PEV8|A0A151PEV8_ALLMI	34.169	319	197	4	503	808	54	372	5.67e-38	158
sp|Q5CZ79|AN20B_HUMAN	tr|A0A4X2MBB6|A0A4X2MBB6_VOMUR	34.266	286	177	3	537	811	5	290	7.28e-38	148
sp|Q5CZ79|AN20B_HUMAN	tr|A0A226MGQ8|A0A226MGQ8_CALSU	32.767	412	232	7	439	805	1063	1474	1.11e-37	159
sp|Q5CZ79|AN20B_HUMAN	tr|G5BNP6|G5BNP6_HETGA	56.489	131	57	0	34	164	1	131	2.68e-37	141
sp|Q5CZ79|AN20B_HUMAN	tr|G5BNP6|G5BNP6_HETGA	31.522	92	63	0	163	254	31	122	0.011	42.4
sp|Q5CZ79|AN20B_HUMAN	tr|G5BNP6|G5BNP6_HETGA	28.421	95	68	0	135	229	36	130	1.7	36.2
sp|Q5CZ79|AN20B_HUMAN	tr|A0A4X2LQN3|A0A4X2LQN3_VOMUR	41.284	218	113	3	26	240	31	236	5.47e-37	145
sp|Q5CZ79|AN20B_HUMAN	tr|G3HM91|G3HM91_CRIGR	39.594	197	111	2	4	200	11	199	1.38e-36	142
sp|Q5CZ79|AN20B_HUMAN	tr|G3HM91|G3HM91_CRIGR	30.075	133	82	1	127	259	60	181	2.03e-05	52.0
sp|Q5CZ79|AN20B_HUMAN	tr|A0A2K5UCW1|A0A2K5UCW1_MACFA	47.945	146	76	0	19	164	125	270	2.27e-36	143
sp|Q5CZ79|AN20B_HUMAN	tr|A0A2R8ZLC7|A0A2R8ZLC7_PANPA	45.223	157	86	0	19	175	125	281	2.74e-36	145
sp|Q5CZ79|AN20B_HUMAN	tr|A0A2R8ZLC7|A0A2R8ZLC7_PANPA	25.688	109	81	0	117	225	157	265	0.67	39.3
sp|Q5CZ79|AN20B_HUMAN	tr|A0A087RGP6|A0A087RGP6_APTFO	52.308	130	62	0	68	197	1	130	3.75e-36	138
sp|Q5CZ79|AN20B_HUMAN	tr|A0A087RGP6|A0A087RGP6_APTFO	28.440	109	78	0	135	243	2	110	3.36e-05	49.7
sp|Q5CZ79|AN20B_HUMAN	tr|A0A087RGP6|A0A087RGP6_APTFO	33.333	84	53	1	50	130	46	129	3.3	35.4
sp|Q5CZ79|AN20B_HUMAN	tr|W5PSF6|W5PSF6_SHEEP	38.667	300	167	6	524	813	524	816	5.12e-36	152
sp|Q5CZ79|AN20B_HUMAN	tr|W5PSF6|W5PSF6_SHEEP	29.832	238	153	6	27	257	3	233	8.03e-16	88.2
sp|Q5CZ79|AN20B_HUMAN	tr|W5NVR7|W5NVR7_SHEEP	40.000	235	129	4	588	811	2	235	1.68e-35	141
sp|Q5CZ79|AN20B_HUMAN	tr|A0A1U8CJ59|A0A1U8CJ59_MESAU	40.196	204	122	0	36	239	52	255	2.09e-35	140
sp|Q5CZ79|AN20B_HUMAN	tr|A0A1U8CJ59|A0A1U8CJ59_MESAU	28.571	112	80	0	29	140	144	255	0.15	40.8
sp|Q5CZ79|AN20B_HUMAN	tr|G3NH85|G3NH85_GASAC	42.778	180	101	2	26	205	1	178	5.14e-35	150
sp|Q5CZ79|AN20B_HUMAN	tr|G3NH85|G3NH85_GASAC	22.293	314	233	3	510	812	866	1179	1.86e-11	74.3
sp|Q5CZ79|AN20B_HUMAN	tr|G3NH85|G3NH85_GASAC	33.000	100	67	0	159	258	33	132	0.21	41.6
sp|Q5CZ79|AN20B_HUMAN	tr|G3NH85|G3NH85_GASAC	29.592	98	69	0	135	232	42	139	0.29	41.2
sp|Q5CZ79|AN20B_HUMAN	tr|H0ZRK6|H0ZRK6_TAEGU	51.128	133	65	0	68	200	2	134	6.47e-35	134
sp|Q5CZ79|AN20B_HUMAN	tr|H0ZRK6|H0ZRK6_TAEGU	30.612	98	68	0	166	263	1	98	0.12	39.7
sp|Q5CZ79|AN20B_HUMAN	tr|H0XW38|H0XW38_OTOGA	36.392	316	190	3	501	805	548	863	1.01e-34	148
sp|Q5CZ79|AN20B_HUMAN	tr|A0A2K5UD64|A0A2K5UD64_MACFA	88.571	70	8	0	1	70	1	70	1.16e-34	133
sp|Q5CZ79|AN20B_HUMAN	tr|A0A5G3L3C7|A0A5G3L3C7_XENTR	29.302	430	241	6	439	805	527	956	1.20e-34	149
sp|Q5CZ79|AN20B_HUMAN	tr|A0A384DN68|A0A384DN68_URSMA	48.148	135	70	0	105	239	1	135	1.33e-34	134
sp|Q5CZ79|AN20B_HUMAN	tr|A0A384DN68|A0A384DN68_URSMA	35.514	107	69	0	53	159	15	121	7.52e-08	57.8
sp|Q5CZ79|AN20B_HUMAN	tr|A0A384DN68|A0A384DN68_URSMA	33.654	104	68	1	37	140	33	135	0.001	45.8
sp|Q5CZ79|AN20B_HUMAN	tr|A0A5F4WN26|A0A5F4WN26_CALJA	48.921	139	70	1	22	160	93	230	1.73e-34	137
sp|Q5CZ79|AN20B_HUMAN	tr|A0A5F4WN26|A0A5F4WN26_CALJA	30.252	119	82	1	107	225	112	229	6.35e-06	53.9
sp|Q5CZ79|AN20B_HUMAN	tr|A0A5F4WN26|A0A5F4WN26_CALJA	27.723	101	73	0	163	263	134	234	0.084	41.6
sp|Q5CZ79|AN20B_HUMAN	tr|A0A2K5L776|A0A2K5L776_CERAT	87.324	71	9	0	1	71	1	71	2.25e-34	133
sp|Q5CZ79|AN20B_HUMAN	tr|A0A2R9BG20|A0A2R9BG20_PANPA	84.507	71	11	0	1	71	1	71	3.10e-33	130
sp|Q5CZ79|AN20B_HUMAN	tr|A0A2K6K970|A0A2K6K970_RHIBE	60.417	96	38	0	69	164	1	96	5.53e-32	125
sp|Q5CZ79|AN20B_HUMAN	tr|A0A2K6K970|A0A2K6K970_RHIBE	27.473	91	66	0	135	225	1	91	0.22	37.7
sp|Q5CZ79|AN20B_HUMAN	tr|A0A2R8ZYP5|A0A2R8ZYP5_PANPA	60.000	90	36	0	75	164	1	90	7.88e-32	124
sp|Q5CZ79|AN20B_HUMAN	tr|A0A2R8ZYP5|A0A2R8ZYP5_PANPA	29.114	79	56	0	180	258	7	85	0.21	37.7
sp|Q5CZ79|AN20B_HUMAN	tr|A0A2R8ZYP5|A0A2R8ZYP5_PANPA	27.027	74	54	0	152	225	12	85	1.2	35.8
sp|Q5CZ79|AN20B_HUMAN	tr|A0A2I3HFL8|A0A2I3HFL8_NOMLE	77.465	71	16	0	1	71	1	71	2.47e-31	124
sp|Q5CZ79|AN20B_HUMAN	tr|A0A0Q3LSU4|A0A0Q3LSU4_AMAAE	43.275	171	97	0	24	194	3	173	2.75e-31	130
sp|Q5CZ79|AN20B_HUMAN	tr|A0A0Q3LSU4|A0A0Q3LSU4_AMAAE	29.545	132	90	1	125	253	35	166	0.002	46.6
sp|Q5CZ79|AN20B_HUMAN	tr|A0A2I3HS86|A0A2I3HS86_NOMLE	80.282	71	14	0	1	71	1	71	5.36e-31	124
sp|Q5CZ79|AN20B_HUMAN	tr|A0A2K6SR41|A0A2K6SR41_SAIBB	32.296	257	124	5	2	258	3	209	1.32e-30	125
sp|Q5CZ79|AN20B_HUMAN	tr|A0A2I0MJ46|A0A2I0MJ46_COLLI	44.805	154	85	0	69	222	59	212	6.05e-30	132
sp|Q5CZ79|AN20B_HUMAN	tr|A0A2I0MJ46|A0A2I0MJ46_COLLI	36.082	97	62	0	61	157	117	213	0.001	48.5
sp|Q5CZ79|AN20B_HUMAN	tr|A0A067RPW8|A0A067RPW8_ZOONE	30.403	273	169	5	26	279	53	323	1.19e-29	133
sp|Q5CZ79|AN20B_HUMAN	tr|A0A067RPW8|A0A067RPW8_ZOONE	21.333	150	118	0	25	174	120	269	5.23e-04	50.1
sp|Q5CZ79|AN20B_HUMAN	tr|A0A4X2LIL3|A0A4X2LIL3_VOMUR	33.471	242	159	1	523	762	1	242	7.70e-28	119
sp|Q5CZ79|AN20B_HUMAN	tr|A0A5F9CJT6|A0A5F9CJT6_RABIT	55.102	98	44	0	67	164	113	210	2.82e-27	116
sp|Q5CZ79|AN20B_HUMAN	tr|A0A5F9CJT6|A0A5F9CJT6_RABIT	28.723	94	67	0	132	225	112	205	1.9	37.4
sp|Q5CZ79|AN20B_HUMAN	tr|A0A5F9CJT6|A0A5F9CJT6_RABIT	28.571	84	60	0	180	263	127	210	5.1	35.8
sp|Q5CZ79|AN20B_HUMAN	tr|A0A091DXB0|A0A091DXB0_FUKDA	39.267	191	113	2	589	776	3	193	4.98e-27	114
sp|Q5CZ79|AN20B_HUMAN	tr|A0A2K5W0B8|A0A2K5W0B8_MACFA	76.056	71	16	1	1	71	1	70	6.69e-27	112
sp|Q5CZ79|AN20B_HUMAN	tr|A0A1U8CKX8|A0A1U8CKX8_MESAU	37.356	174	109	0	27	200	44	217	6.86e-27	115
sp|Q5CZ79|AN20B_HUMAN	tr|A0A1U8CKX8|A0A1U8CKX8_MESAU	33.654	104	69	0	122	225	73	176	1.42e-04	49.7
sp|Q5CZ79|AN20B_HUMAN	tr|A0A1U8CKX8|A0A1U8CKX8_MESAU	30.303	99	69	0	155	253	73	171	0.050	42.0
sp|Q5CZ79|AN20B_HUMAN	tr|G3HSS4|G3HSS4_CRIGR	45.038	131	72	0	30	160	41	171	8.09e-27	113
sp|Q5CZ79|AN20B_HUMAN	tr|G3HSS4|G3HSS4_CRIGR	30.769	91	63	0	135	225	80	170	0.031	42.0
sp|Q5CZ79|AN20B_HUMAN	tr|G3HSS4|G3HSS4_CRIGR	45.238	42	23	0	189	230	68	109	7.7	35.0
sp|Q5CZ79|AN20B_HUMAN	tr|A0A2K5LZ19|A0A2K5LZ19_CERAT	76.056	71	16	1	1	71	1	70	1.22e-26	111
sp|Q5CZ79|AN20B_HUMAN	tr|A0A091HSG5|A0A091HSG5_CALAN	42.857	133	73	2	69	200	1	131	3.30e-26	109
sp|Q5CZ79|AN20B_HUMAN	tr|A0A091HSG5|A0A091HSG5_CALAN	31.034	87	60	0	135	221	1	87	0.016	42.0
sp|Q5CZ79|AN20B_HUMAN	tr|A0A091HSG5|A0A091HSG5_CALAN	32.292	96	65	0	168	263	1	96	0.043	40.8
sp|Q5CZ79|AN20B_HUMAN	tr|A0A091HSG5|A0A091HSG5_CALAN	33.824	68	45	0	41	108	39	106	0.14	39.3
sp|Q5CZ79|AN20B_HUMAN	tr|G3H1F8|G3H1F8_CRIGR	44.604	139	77	0	34	172	48	186	1.71e-25	109
sp|Q5CZ79|AN20B_HUMAN	tr|G3H1F8|G3H1F8_CRIGR	32.990	97	65	0	129	225	77	173	8.69e-04	47.0
sp|Q5CZ79|AN20B_HUMAN	tr|A0A0J9YUZ3|A0A0J9YUZ3_MOUSE	40.854	164	97	0	27	190	45	208	2.03e-25	114
sp|Q5CZ79|AN20B_HUMAN	tr|A0A0J9YUZ3|A0A0J9YUZ3_MOUSE	29.730	111	77	1	149	258	67	177	1.0	38.5
sp|Q5CZ79|AN20B_HUMAN	tr|A0A0J9YUZ3|A0A0J9YUZ3_MOUSE	26.400	125	81	1	135	259	87	200	1.6	38.1
sp|Q5CZ79|AN20B_HUMAN	tr|A0A0J9YUH2|A0A0J9YUH2_MOUSE	40.854	164	97	0	27	190	45	208	2.05e-25	114
sp|Q5CZ79|AN20B_HUMAN	tr|A0A0J9YUH2|A0A0J9YUH2_MOUSE	29.730	111	77	1	149	258	67	177	1.0	38.5
sp|Q5CZ79|AN20B_HUMAN	tr|A0A0J9YUH2|A0A0J9YUH2_MOUSE	26.400	125	81	1	135	259	87	200	1.6	38.1
sp|Q5CZ79|AN20B_HUMAN	tr|W5NRE4|W5NRE4_SHEEP	38.889	180	105	1	503	682	81	255	2.11e-25	111
sp|Q5CZ79|AN20B_HUMAN	tr|G3HT35|G3HT35_CRIGR	51.961	102	49	0	69	170	1	102	3.69e-25	105
sp|Q5CZ79|AN20B_HUMAN	tr|G3HT35|G3HT35_CRIGR	30.000	90	63	0	135	224	1	90	0.12	38.9
sp|Q5CZ79|AN20B_HUMAN	tr|A0A0D9RU59|A0A0D9RU59_CHLSB	33.597	253	135	7	68	308	1	232	8.93e-25	113
sp|Q5CZ79|AN20B_HUMAN	tr|Q8C646|Q8C646_MOUSE	40.244	164	98	0	27	190	45	208	9.80e-25	112
sp|Q5CZ79|AN20B_HUMAN	tr|Q8C646|Q8C646_MOUSE	29.730	111	77	1	149	258	67	177	1.5	38.1
sp|Q5CZ79|AN20B_HUMAN	tr|Q8C646|Q8C646_MOUSE	25.600	125	82	1	135	259	87	200	2.3	37.4
sp|Q5CZ79|AN20B_HUMAN	tr|D3Z1P8|D3Z1P8_MOUSE	40.244	164	98	0	27	190	45	208	9.80e-25	112
sp|Q5CZ79|AN20B_HUMAN	tr|D3Z1P8|D3Z1P8_MOUSE	29.730	111	77	1	149	258	67	177	1.7	38.1
sp|Q5CZ79|AN20B_HUMAN	tr|D3Z1P8|D3Z1P8_MOUSE	25.600	125	82	1	135	259	87	200	2.4	37.4
sp|Q5CZ79|AN20B_HUMAN	tr|E9Q637|E9Q637_MOUSE	40.244	164	98	0	27	190	45	208	1.01e-24	112
sp|Q5CZ79|AN20B_HUMAN	tr|E9Q637|E9Q637_MOUSE	29.730	111	77	1	149	258	67	177	1.6	38.1
sp|Q5CZ79|AN20B_HUMAN	tr|E9Q637|E9Q637_MOUSE	25.600	125	82	1	135	259	87	200	2.3	37.4
sp|Q5CZ79|AN20B_HUMAN	tr|A0A5F9DDH5|A0A5F9DDH5_RABIT	31.780	236	103	3	26	261	33	210	1.79e-23	112
sp|Q5CZ79|AN20B_HUMAN	tr|H2NT07|H2NT07_PONAB	40.909	176	95	2	646	812	2	177	2.14e-23	110
sp|Q5CZ79|AN20B_HUMAN	tr|A0A3Q1NKU9|A0A3Q1NKU9_BOVIN	45.390	141	72	2	164	299	7	147	4.32e-23	108
sp|Q5CZ79|AN20B_HUMAN	tr|A0A3Q1NKU9|A0A3Q1NKU9_BOVIN	37.333	75	47	0	69	143	11	85	0.001	47.8
sp|Q5CZ79|AN20B_HUMAN	tr|H2P772|H2P772_PONAB	45.794	107	57	1	22	128	21	126	9.55e-23	100
sp|Q5CZ79|AN20B_HUMAN	tr|G3ILQ0|G3ILQ0_CRIGR	39.416	137	82	1	24	160	3	138	1.34e-22	100
sp|Q5CZ79|AN20B_HUMAN	tr|G3ILQ0|G3ILQ0_CRIGR	35.577	104	62	1	127	230	39	137	1.86e-04	48.1
sp|Q5CZ79|AN20B_HUMAN	tr|G3ILQ0|G3ILQ0_CRIGR	34.667	75	47	1	163	235	40	114	8.8	34.7
sp|Q5CZ79|AN20B_HUMAN	tr|A0A091E2D2|A0A091E2D2_FUKDA	64.789	71	25	0	68	138	1	71	6.24e-22	96.3
sp|Q5CZ79|AN20B_HUMAN	tr|A0A2K5U6C9|A0A2K5U6C9_MACFA	30.396	227	153	3	35	257	22	247	3.48e-21	105
sp|Q5CZ79|AN20B_HUMAN	tr|A0A2K5LZW8|A0A2K5LZW8_CERAT	30.396	227	153	3	35	257	22	247	3.90e-21	105
sp|Q5CZ79|AN20B_HUMAN	tr|A0A2I3MAY3|A0A2I3MAY3_PAPAN	30.396	227	153	3	35	257	22	247	4.91e-21	105
sp|Q5CZ79|AN20B_HUMAN	tr|A0A2I3LWP0|A0A2I3LWP0_PAPAN	67.606	71	13	1	1	71	1	61	6.08e-21	94.7
sp|Q5CZ79|AN20B_HUMAN	tr|A0A2K5ZEI9|A0A2K5ZEI9_MANLE	30.396	227	153	3	35	257	22	247	6.64e-21	104
sp|Q5CZ79|AN20B_HUMAN	tr|A0A340XK48|A0A340XK48_LIPVE	30.918	207	141	2	35	240	22	227	1.02e-20	103
sp|Q5CZ79|AN20B_HUMAN	tr|A0A340XK48|A0A340XK48_LIPVE	32.143	112	75	1	37	148	124	234	5.80e-07	59.3
sp|Q5CZ79|AN20B_HUMAN	tr|A0A0D9S5X0|A0A0D9S5X0_CHLSB	29.956	227	154	3	35	257	22	247	1.03e-20	103
sp|Q5CZ79|AN20B_HUMAN	tr|A0A2Y9P2V2|A0A2Y9P2V2_DELLE	31.081	222	148	3	35	252	22	242	1.32e-20	103
sp|Q5CZ79|AN20B_HUMAN	tr|A0A2K6L806|A0A2K6L806_RHIBE	29.956	227	154	3	35	257	22	247	1.48e-20	103
sp|Q5CZ79|AN20B_HUMAN	tr|A0A2U4A176|A0A2U4A176_TURTR	31.401	207	140	2	35	240	22	227	1.86e-20	103
sp|Q5CZ79|AN20B_HUMAN	tr|A0A2U4A176|A0A2U4A176_TURTR	35.333	150	91	2	61	210	114	257	2.86e-12	76.6
sp|Q5CZ79|AN20B_HUMAN	tr|A0A5F5PWH1|A0A5F5PWH1_HORSE	30.918	207	141	2	35	240	22	227	1.94e-20	103
sp|Q5CZ79|AN20B_HUMAN	tr|A0A5F5PWH1|A0A5F5PWH1_HORSE	33.929	112	73	1	37	148	124	234	1.20e-08	65.1
sp|Q5CZ79|AN20B_HUMAN	tr|A0A4X2JRF7|A0A4X2JRF7_VOMUR	29.646	226	154	3	35	256	14	238	2.47e-20	102
sp|Q5CZ79|AN20B_HUMAN	tr|A0A2Y9DSP8|A0A2Y9DSP8_TRIMA	30.088	226	153	3	35	256	22	246	2.70e-20	102
sp|Q5CZ79|AN20B_HUMAN	tr|G3RHD2|G3RHD2_GORGO	29.515	227	155	3	35	257	22	247	3.31e-20	102
sp|Q5CZ79|AN20B_HUMAN	tr|H0UZB2|H0UZB2_CAVPO	29.070	258	175	4	35	288	41	294	3.35e-20	102
sp|Q5CZ79|AN20B_HUMAN	tr|H2N627|H2N627_PONAB	29.515	227	155	3	35	257	22	247	3.37e-20	102
sp|Q5CZ79|AN20B_HUMAN	tr|H2N627|H2N627_PONAB	24.601	313	190	8	63	374	20	287	0.021	44.7
sp|Q5CZ79|AN20B_HUMAN	tr|G1R131|G1R131_NOMLE	29.515	227	155	3	35	257	22	247	3.39e-20	102
sp|Q5CZ79|AN20B_HUMAN	tr|A0A2R9C9F8|A0A2R9C9F8_PANPA	29.515	227	155	3	35	257	22	247	3.40e-20	102
sp|Q5CZ79|AN20B_HUMAN	tr|A0A1S3A3H7|A0A1S3A3H7_ERIEU	28.295	258	178	4	35	288	9	263	4.02e-20	102
sp|Q5CZ79|AN20B_HUMAN	tr|A0A452G7N7|A0A452G7N7_CAPHI	42.188	128	70	2	161	284	4	131	4.09e-20	96.7
sp|Q5CZ79|AN20B_HUMAN	tr|A0A452G7N7|A0A452G7N7_CAPHI	37.333	75	47	0	69	143	11	85	4.58e-04	48.9
sp|Q5CZ79|AN20B_HUMAN	tr|H0XKW4|H0XKW4_OTOGA	29.515	227	155	3	35	257	22	247	4.36e-20	102
sp|Q5CZ79|AN20B_HUMAN	tr|A0A1D5RM70|A0A1D5RM70_MOUSE	45.082	122	67	0	69	190	2	123	5.38e-20	96.3
sp|Q5CZ79|AN20B_HUMAN	tr|A0A1D5RM70|A0A1D5RM70_MOUSE	25.600	125	82	1	135	259	2	115	2.9	37.0
sp|Q5CZ79|AN20B_HUMAN	tr|H2R172|H2R172_PANTR	29.515	227	155	3	35	257	22	247	5.65e-20	101
sp|Q5CZ79|AN20B_HUMAN	tr|Q8GZ22|Q8GZ22_ARATH	34.112	214	132	4	21	229	3	212	5.92e-20	95.5
sp|Q5CZ79|AN20B_HUMAN	tr|Q8GZ22|Q8GZ22_ARATH	33.571	140	92	1	31	170	81	219	1.82e-12	73.6
sp|Q5CZ79|AN20B_HUMAN	tr|Q8GZ22|Q8GZ22_ARATH	36.620	71	44	1	37	107	153	222	3.4	36.6
sp|Q5CZ79|AN20B_HUMAN	tr|G1TLT6|G1TLT6_RABIT	29.515	227	155	3	35	257	22	247	6.11e-20	101
sp|Q5CZ79|AN20B_HUMAN	tr|E1BAM1|E1BAM1_BOVIN	30.435	207	142	2	35	240	22	227	6.61e-20	101
sp|Q5CZ79|AN20B_HUMAN	tr|E1BAM1|E1BAM1_BOVIN	33.036	112	74	1	37	148	124	234	8.16e-08	62.4
sp|Q5CZ79|AN20B_HUMAN	tr|A0A452F621|A0A452F621_CAPHI	30.435	207	142	2	35	240	22	227	7.25e-20	101
sp|Q5CZ79|AN20B_HUMAN	tr|A0A452F621|A0A452F621_CAPHI	33.036	112	74	1	37	148	124	234	6.59e-08	62.4
sp|Q5CZ79|AN20B_HUMAN	tr|W5QHF5|W5QHF5_SHEEP	30.435	207	142	2	35	240	22	227	7.73e-20	101
sp|Q5CZ79|AN20B_HUMAN	tr|W5QHF5|W5QHF5_SHEEP	33.036	112	74	1	37	148	124	234	7.57e-08	62.4
sp|Q5CZ79|AN20B_HUMAN	sp|Q8N283|ANR35_HUMAN	30.435	207	142	2	35	240	22	227	9.06e-20	100
sp|Q5CZ79|AN20B_HUMAN	tr|A0A1U7QR67|A0A1U7QR67_MESAU	29.075	227	156	3	35	257	22	247	9.91e-20	100
sp|Q5CZ79|AN20B_HUMAN	tr|G1PVT6|G1PVT6_MYOLU	29.646	226	154	3	35	256	22	246	1.15e-19	100
sp|Q5CZ79|AN20B_HUMAN	tr|A0A2K6GDF1|A0A2K6GDF1_PROCO	30.435	207	142	2	35	240	22	227	1.18e-19	100
sp|Q5CZ79|AN20B_HUMAN	tr|G3H2S2|G3H2S2_CRIGR	29.075	227	156	3	35	257	22	247	1.20e-19	100
sp|Q5CZ79|AN20B_HUMAN	tr|E9Q9D8|E9Q9D8_MOUSE	29.075	227	156	3	35	257	22	247	1.27e-19	100
sp|Q5CZ79|AN20B_HUMAN	tr|Q5ASG3|Q5ASG3_EMENI	33.511	188	124	1	48	235	606	792	1.33e-19	100
sp|Q5CZ79|AN20B_HUMAN	tr|Q5ASG3|Q5ASG3_EMENI	31.959	194	128	3	37	228	355	546	3.71e-13	79.3
sp|Q5CZ79|AN20B_HUMAN	tr|Q5ASG3|Q5ASG3_EMENI	28.033	239	164	3	49	286	300	531	5.47e-11	72.4
sp|Q5CZ79|AN20B_HUMAN	tr|Q5ASG3|Q5ASG3_EMENI	27.179	195	129	3	49	232	532	724	3.77e-09	66.6
sp|Q5CZ79|AN20B_HUMAN	tr|Q5ASG3|Q5ASG3_EMENI	32.632	190	123	4	37	222	51	239	5.88e-09	65.9
sp|Q5CZ79|AN20B_HUMAN	tr|Q5ASG3|Q5ASG3_EMENI	26.577	222	161	2	29	248	313	534	1.44e-07	61.2
sp|Q5CZ79|AN20B_HUMAN	tr|Q5ASG3|Q5ASG3_EMENI	30.872	149	101	2	40	186	20	168	8.62e-07	58.9
sp|Q5CZ79|AN20B_HUMAN	tr|Q5ASG3|Q5ASG3_EMENI	30.814	172	113	3	37	206	662	829	4.96e-06	56.2
sp|Q5CZ79|AN20B_HUMAN	tr|Q5ASG3|Q5ASG3_EMENI	28.444	225	148	5	40	253	490	712	2.83e-05	53.9
sp|Q5CZ79|AN20B_HUMAN	tr|A0A2K5XK38|A0A2K5XK38_MANLE	64.789	71	15	1	1	71	1	61	1.51e-19	90.9
sp|Q5CZ79|AN20B_HUMAN	tr|G3U8E7|G3U8E7_LOXAF	30.435	207	142	2	35	240	22	227	1.68e-19	100
sp|Q5CZ79|AN20B_HUMAN	tr|G3U8E7|G3U8E7_LOXAF	33.036	112	74	1	37	148	124	234	7.23e-08	62.4
sp|Q5CZ79|AN20B_HUMAN	tr|F1SDE0|F1SDE0_PIG	29.952	207	143	2	35	240	22	227	1.94e-19	99.8
sp|Q5CZ79|AN20B_HUMAN	tr|F1SDE0|F1SDE0_PIG	33.929	112	73	1	37	148	124	234	3.33e-08	63.5
sp|Q5CZ79|AN20B_HUMAN	tr|G1MGT6|G1MGT6_AILME	28.295	258	178	4	35	288	22	276	2.02e-19	99.8
sp|Q5CZ79|AN20B_HUMAN	tr|M3XNQ5|M3XNQ5_MUSPF	29.952	207	143	2	35	240	22	227	2.22e-19	99.8
sp|Q5CZ79|AN20B_HUMAN	tr|M3XNQ5|M3XNQ5_MUSPF	33.036	112	74	1	37	148	124	234	7.70e-08	62.4
sp|Q5CZ79|AN20B_HUMAN	tr|D6X569|D6X569_TRICA	31.532	222	150	1	31	252	173	392	2.46e-19	98.6
sp|Q5CZ79|AN20B_HUMAN	tr|D6X569|D6X569_TRICA	24.658	219	162	2	37	253	44	261	6.54e-08	62.0
sp|Q5CZ79|AN20B_HUMAN	tr|D6X569|D6X569_TRICA	26.522	230	166	2	37	264	77	305	2.86e-06	57.0
sp|Q5CZ79|AN20B_HUMAN	tr|A0A1U7U2A1|A0A1U7U2A1_TARSY	30.583	206	141	2	35	239	22	226	2.84e-19	99.4
sp|Q5CZ79|AN20B_HUMAN	tr|A0A1U7U2A1|A0A1U7U2A1_TARSY	33.929	112	73	1	37	148	124	234	2.43e-08	63.9
sp|Q5CZ79|AN20B_HUMAN	tr|A0A1U7U2A1|A0A1U7U2A1_TARSY	27.632	152	106	2	116	265	37	186	0.036	43.9
sp|Q5CZ79|AN20B_HUMAN	tr|A0A139WBZ4|A0A139WBZ4_TRICA	26.103	272	185	7	22	282	1213	1479	3.12e-19	99.8
sp|Q5CZ79|AN20B_HUMAN	tr|A0A139WBZ4|A0A139WBZ4_TRICA	27.984	243	159	7	4	238	1538	1772	9.14e-19	98.2
sp|Q5CZ79|AN20B_HUMAN	tr|A0A139WBZ4|A0A139WBZ4_TRICA	28.218	202	134	5	37	229	1365	1564	3.26e-14	83.2
sp|Q5CZ79|AN20B_HUMAN	tr|A0A139WBZ4|A0A139WBZ4_TRICA	26.064	188	129	4	46	225	1443	1628	2.33e-11	73.9
sp|Q5CZ79|AN20B_HUMAN	tr|L5JWV4|L5JWV4_PTEAL	28.922	204	145	0	36	239	213	416	3.56e-19	99.4
sp|Q5CZ79|AN20B_HUMAN	tr|L5JWV4|L5JWV4_PTEAL	28.022	182	130	1	37	218	248	428	6.25e-10	69.3
sp|Q5CZ79|AN20B_HUMAN	tr|D2A5I9|D2A5I9_TRICA	30.686	277	163	3	37	309	701	952	5.38e-19	98.6
sp|Q5CZ79|AN20B_HUMAN	tr|D2A5I9|D2A5I9_TRICA	26.016	246	171	3	41	284	840	1076	4.72e-09	66.6
sp|Q5CZ79|AN20B_HUMAN	tr|D2A5I9|D2A5I9_TRICA	33.562	146	96	1	58	202	1089	1234	6.64e-09	65.9
sp|Q5CZ79|AN20B_HUMAN	tr|D2A5I9|D2A5I9_TRICA	28.934	197	139	1	40	235	1005	1201	7.04e-09	65.9
sp|Q5CZ79|AN20B_HUMAN	tr|D2A5I9|D2A5I9_TRICA	26.695	236	171	2	21	254	919	1154	1.02e-08	65.5
sp|Q5CZ79|AN20B_HUMAN	tr|D2A5I9|D2A5I9_TRICA	25.431	232	169	1	31	258	760	991	9.64e-08	62.0
sp|Q5CZ79|AN20B_HUMAN	tr|A0A5F9CZG7|A0A5F9CZG7_RABIT	29.412	204	144	0	36	239	36	239	6.35e-19	98.6
sp|Q5CZ79|AN20B_HUMAN	tr|A0A5F9CZG7|A0A5F9CZG7_RABIT	29.121	182	128	1	37	218	71	251	3.22e-10	70.1
sp|Q5CZ79|AN20B_HUMAN	tr|A0A5F9CZG7|A0A5F9CZG7_RABIT	28.481	158	110	3	37	193	104	259	4.07e-04	50.4
sp|Q5CZ79|AN20B_HUMAN	tr|A0A445D5Z6|A0A445D5Z6_ARAHY	32.547	212	132	4	37	238	13	223	8.44e-19	92.0
sp|Q5CZ79|AN20B_HUMAN	tr|A0A1S3WR67|A0A1S3WR67_ERIEU	30.244	205	143	0	35	239	32	236	9.36e-19	97.8
sp|Q5CZ79|AN20B_HUMAN	tr|A0A1S3WR67|A0A1S3WR67_ERIEU	31.875	160	109	0	59	218	89	248	4.28e-12	76.3
sp|Q5CZ79|AN20B_HUMAN	tr|D2A6C2|D2A6C2_TRICA	34.123	211	136	2	37	245	46	255	9.37e-19	97.8
sp|Q5CZ79|AN20B_HUMAN	tr|D2A6C2|D2A6C2_TRICA	28.685	251	168	5	30	278	104	345	2.67e-12	76.6
sp|Q5CZ79|AN20B_HUMAN	tr|D2A6C2|D2A6C2_TRICA	30.682	176	112	5	28	196	773	945	2.88e-08	63.5
sp|Q5CZ79|AN20B_HUMAN	tr|D2A6C2|D2A6C2_TRICA	26.360	239	142	2	37	241	277	515	7.88e-08	62.4
sp|Q5CZ79|AN20B_HUMAN	tr|D2A6C2|D2A6C2_TRICA	26.966	178	125	2	33	206	542	718	3.18e-06	57.0
sp|Q5CZ79|AN20B_HUMAN	tr|D2A6C2|D2A6C2_TRICA	32.283	127	84	2	29	154	402	527	5.80e-05	53.1
sp|Q5CZ79|AN20B_HUMAN	tr|D2A6C2|D2A6C2_TRICA	24.900	249	140	10	29	236	674	916	4.67e-04	50.1
sp|Q5CZ79|AN20B_HUMAN	tr|D2A6C2|D2A6C2_TRICA	29.231	195	103	7	34	224	507	670	0.079	42.7
sp|Q5CZ79|AN20B_HUMAN	tr|D2A6C2|D2A6C2_TRICA	26.154	130	94	1	60	187	638	767	0.11	42.4
sp|Q5CZ79|AN20B_HUMAN	tr|D2A6C2|D2A6C2_TRICA	34.722	72	47	0	135	206	44	115	0.12	42.4
sp|Q5CZ79|AN20B_HUMAN	tr|D2A6C2|D2A6C2_TRICA	31.250	96	66	0	159	254	35	130	4.5	37.0
sp|Q5CZ79|AN20B_HUMAN	tr|F6Y6N6|F6Y6N6_CALJA	28.761	226	156	3	35	256	22	246	1.10e-18	97.4
sp|Q5CZ79|AN20B_HUMAN	tr|I3N3V6|I3N3V6_ICTTR	29.469	207	144	2	35	240	22	227	1.14e-18	97.4
sp|Q5CZ79|AN20B_HUMAN	tr|A0A2U3YBF4|A0A2U3YBF4_LEPWE	28.922	204	145	0	36	239	38	241	1.16e-18	97.8
sp|Q5CZ79|AN20B_HUMAN	tr|A0A2U3YBF4|A0A2U3YBF4_LEPWE	29.121	182	128	1	37	218	73	253	2.56e-10	70.5
sp|Q5CZ79|AN20B_HUMAN	sp|Q8HYY4|UACA_BOVIN	28.922	204	145	0	36	239	24	227	1.23e-18	97.4
sp|Q5CZ79|AN20B_HUMAN	sp|Q8HYY4|UACA_BOVIN	28.571	182	129	1	37	218	59	239	1.04e-09	68.6
sp|Q5CZ79|AN20B_HUMAN	tr|F6XMT1|F6XMT1_CANLF	28.889	225	155	3	35	255	22	245	1.30e-18	97.4
sp|Q5CZ79|AN20B_HUMAN	tr|F6YJC7|F6YJC7_HORSE	29.412	204	144	0	36	239	37	240	1.36e-18	97.4
sp|Q5CZ79|AN20B_HUMAN	tr|F6YJC7|F6YJC7_HORSE	28.571	182	129	1	37	218	72	252	8.48e-10	68.9
sp|Q5CZ79|AN20B_HUMAN	tr|A0A287B7Y7|A0A287B7Y7_PIG	28.922	204	145	0	36	239	187	390	1.42e-18	97.4
sp|Q5CZ79|AN20B_HUMAN	tr|A0A287B7Y7|A0A287B7Y7_PIG	28.571	182	129	1	37	218	222	402	5.44e-10	69.7
sp|Q5CZ79|AN20B_HUMAN	tr|A0A4X2LQR0|A0A4X2LQR0_VOMUR	28.431	204	146	0	36	239	36	239	1.43e-18	97.4
sp|Q5CZ79|AN20B_HUMAN	tr|A0A4X2LQR0|A0A4X2LQR0_VOMUR	27.473	182	131	1	37	218	71	251	1.48e-09	68.2
sp|Q5CZ79|AN20B_HUMAN	tr|E1B995|E1B995_BOVIN	44.355	124	64	3	181	299	1	124	1.46e-18	92.0
sp|Q5CZ79|AN20B_HUMAN	tr|E1B995|E1B995_BOVIN	37.097	62	39	0	82	143	1	62	0.37	39.7
sp|Q5CZ79|AN20B_HUMAN	tr|A0A091E3T5|A0A091E3T5_FUKDA	28.922	204	145	0	36	239	39	242	1.56e-18	97.4
sp|Q5CZ79|AN20B_HUMAN	tr|A0A091E3T5|A0A091E3T5_FUKDA	28.571	182	129	1	37	218	74	254	2.86e-09	67.0
sp|Q5CZ79|AN20B_HUMAN	tr|A0A0Q3TVL2|A0A0Q3TVL2_AMAAE	29.902	204	143	0	36	239	101	304	1.67e-18	97.1
sp|Q5CZ79|AN20B_HUMAN	tr|A0A0Q3TVL2|A0A0Q3TVL2_AMAAE	31.361	169	105	2	59	227	157	314	1.51e-09	68.2
sp|Q5CZ79|AN20B_HUMAN	tr|A0A096NMK4|A0A096NMK4_PAPAN	27.941	204	147	0	36	239	39	242	1.76e-18	97.1
sp|Q5CZ79|AN20B_HUMAN	tr|A0A096NMK4|A0A096NMK4_PAPAN	28.022	182	130	1	37	218	74	254	7.53e-10	68.9
sp|Q5CZ79|AN20B_HUMAN	tr|A0A2K5Z5C9|A0A2K5Z5C9_MANLE	27.941	204	147	0	36	239	39	242	1.79e-18	97.1
sp|Q5CZ79|AN20B_HUMAN	tr|A0A2K5Z5C9|A0A2K5Z5C9_MANLE	28.022	182	130	1	37	218	74	254	7.47e-10	68.9
sp|Q5CZ79|AN20B_HUMAN	tr|H0YUP6|H0YUP6_TAEGU	31.818	220	144	3	24	242	43	257	1.79e-18	96.7
sp|Q5CZ79|AN20B_HUMAN	tr|H0YUP6|H0YUP6_TAEGU	27.451	204	148	0	36	239	22	225	4.39e-15	85.9
sp|Q5CZ79|AN20B_HUMAN	tr|A0A1D5QXG6|A0A1D5QXG6_MACMU	27.941	204	147	0	36	239	39	242	1.85e-18	97.1
sp|Q5CZ79|AN20B_HUMAN	tr|A0A1D5QXG6|A0A1D5QXG6_MACMU	28.022	182	130	1	37	218	74	254	7.66e-10	68.9
sp|Q5CZ79|AN20B_HUMAN	tr|A0A2K5VBN1|A0A2K5VBN1_MACFA	27.941	204	147	0	36	239	39	242	1.85e-18	97.1
sp|Q5CZ79|AN20B_HUMAN	tr|A0A2K5VBN1|A0A2K5VBN1_MACFA	28.022	182	130	1	37	218	74	254	7.66e-10	68.9
sp|Q5CZ79|AN20B_HUMAN	tr|A0A2K5NHQ1|A0A2K5NHQ1_CERAT	27.941	204	147	0	36	239	39	242	1.88e-18	97.1
sp|Q5CZ79|AN20B_HUMAN	tr|A0A2K5NHQ1|A0A2K5NHQ1_CERAT	28.022	182	130	1	37	218	74	254	7.60e-10	68.9
sp|Q5CZ79|AN20B_HUMAN	sp|Q9GL21|UACA_CANLF	28.922	204	145	0	36	239	39	242	1.93e-18	97.1
sp|Q5CZ79|AN20B_HUMAN	sp|Q9GL21|UACA_CANLF	29.121	182	128	1	37	218	74	254	3.84e-10	70.1
sp|Q5CZ79|AN20B_HUMAN	tr|R0L476|R0L476_ANAPL	29.902	204	143	0	36	239	10	213	2.09e-18	96.7
sp|Q5CZ79|AN20B_HUMAN	tr|R0L476|R0L476_ANAPL	30.625	160	111	0	59	218	66	225	5.48e-10	69.3
sp|Q5CZ79|AN20B_HUMAN	tr|M3Z071|M3Z071_MUSPF	28.922	204	145	0	36	239	38	241	2.14e-18	96.7
sp|Q5CZ79|AN20B_HUMAN	tr|M3Z071|M3Z071_MUSPF	29.121	182	128	1	37	218	73	253	4.52e-10	69.7
sp|Q5CZ79|AN20B_HUMAN	tr|G3TRF7|G3TRF7_LOXAF	28.431	204	146	0	36	239	38	241	2.14e-18	96.7
sp|Q5CZ79|AN20B_HUMAN	tr|G3TRF7|G3TRF7_LOXAF	28.571	182	129	1	37	218	73	253	5.54e-10	69.3
sp|Q5CZ79|AN20B_HUMAN	tr|A0A151MWV4|A0A151MWV4_ALLMI	34.010	197	128	2	24	219	43	238	2.16e-18	96.7
sp|Q5CZ79|AN20B_HUMAN	tr|A0A151MWV4|A0A151MWV4_ALLMI	28.571	217	155	0	36	252	22	238	3.75e-15	85.9
sp|Q5CZ79|AN20B_HUMAN	tr|A0A151MWV4|A0A151MWV4_ALLMI	32.031	128	87	0	61	188	113	240	6.89e-10	68.9
sp|Q5CZ79|AN20B_HUMAN	tr|A0A151MWV4|A0A151MWV4_ALLMI	24.699	166	124	1	100	264	19	184	0.083	42.7
sp|Q5CZ79|AN20B_HUMAN	tr|A0A2Y9DHK0|A0A2Y9DHK0_TRIMA	29.412	204	144	0	36	239	38	241	2.19e-18	96.7
sp|Q5CZ79|AN20B_HUMAN	tr|A0A2Y9DHK0|A0A2Y9DHK0_TRIMA	29.121	182	128	1	37	218	73	253	4.18e-11	73.2
sp|Q5CZ79|AN20B_HUMAN	tr|A0A1S3ET72|A0A1S3ET72_DIPOR	28.431	204	146	0	36	239	23	226	2.26e-18	96.7
sp|Q5CZ79|AN20B_HUMAN	tr|A0A444Z4Z0|A0A444Z4Z0_ARAHY	31.776	214	135	4	35	238	18	230	2.38e-18	90.9
sp|Q5CZ79|AN20B_HUMAN	tr|A0A2I0MDA1|A0A2I0MDA1_COLLI	29.353	201	142	0	39	239	2	202	2.42e-18	96.3
sp|Q5CZ79|AN20B_HUMAN	tr|A0A2I0MDA1|A0A2I0MDA1_COLLI	30.178	169	107	2	59	227	55	212	7.72e-09	65.5
sp|Q5CZA5|ZN805_HUMAN	sp|Q5CZA5|ZN805_HUMAN	100.000	627	0	0	1	627	1	627	0.0	1303
sp|Q5CZA5|ZN805_HUMAN	tr|G1RJ38|G1RJ38_NOMLE	99.203	627	5	0	1	627	1	627	0.0	1296
sp|Q5CZA5|ZN805_HUMAN	tr|G3S808|G3S808_GORGO	99.362	627	4	0	1	627	1	627	0.0	1294
sp|Q5CZA5|ZN805_HUMAN	tr|A0A2R9BEQ1|A0A2R9BEQ1_PANPA	99.203	627	5	0	1	627	1	627	0.0	1291
sp|Q5CZA5|ZN805_HUMAN	tr|H2R5T9|H2R5T9_PANTR	99.043	627	6	0	1	627	1	627	0.0	1290
sp|Q5CZA5|ZN805_HUMAN	tr|H2P0C1|H2P0C1_PONAB	97.604	626	15	0	2	627	3	628	0.0	1272
sp|Q5CZA5|ZN805_HUMAN	tr|A0A2K6S362|A0A2K6S362_SAIBB	96.970	627	19	0	1	627	1	627	0.0	1265
sp|Q5CZA5|ZN805_HUMAN	tr|A0A2K5Y4K3|A0A2K5Y4K3_MANLE	96.810	627	20	0	1	627	1	627	0.0	1265
sp|Q5CZA5|ZN805_HUMAN	tr|A0A2K5EPH3|A0A2K5EPH3_AOTNA	97.129	627	18	0	1	627	1	627	0.0	1264
sp|Q5CZA5|ZN805_HUMAN	tr|A0A2K6LEQ1|A0A2K6LEQ1_RHIBE	96.810	627	20	0	1	627	1	627	0.0	1263
sp|Q5CZA5|ZN805_HUMAN	tr|A0A2K5LXQ2|A0A2K5LXQ2_CERAT	96.486	626	22	0	2	627	3	628	0.0	1257
sp|Q5CZA5|ZN805_HUMAN	tr|A0A2K5VY51|A0A2K5VY51_MACFA	96.326	626	23	0	2	627	3	628	0.0	1255
sp|Q5CZA5|ZN805_HUMAN	tr|A0A5F7ZTS7|A0A5F7ZTS7_MACMU	96.759	617	20	0	11	627	41	657	0.0	1244
sp|Q5CZA5|ZN805_HUMAN	tr|A0A5F4W704|A0A5F4W704_CALJA	95.056	627	31	0	1	627	2	628	0.0	1231
sp|Q5CZA5|ZN805_HUMAN	tr|A0A2K6EVY4|A0A2K6EVY4_PROCO	90.112	627	62	0	1	627	1	627	0.0	1176
sp|Q5CZA5|ZN805_HUMAN	tr|A0A0D9S683|A0A0D9S683_CHLSB	96.522	575	20	0	53	627	1	575	0.0	1153
sp|Q5CZA5|ZN805_HUMAN	tr|A0A2Y9MNI0|A0A2Y9MNI0_DELLE	87.241	627	80	0	1	627	2	628	0.0	1125
sp|Q5CZA5|ZN805_HUMAN	tr|A0A2Y9FQZ5|A0A2Y9FQZ5_PHYMC	87.241	627	80	0	1	627	2	628	0.0	1124
sp|Q5CZA5|ZN805_HUMAN	tr|A0A2K5E170|A0A2K5E170_AOTNA	85.942	626	87	1	2	627	4	628	0.0	1118
sp|Q5CZA5|ZN805_HUMAN	tr|A0A1U7V1V2|A0A1U7V1V2_TARSY	87.640	623	68	2	5	627	1	614	0.0	1116
sp|Q5CZA5|ZN805_HUMAN	tr|G1RJ01|G1RJ01_NOMLE	85.942	626	87	1	2	627	3	627	0.0	1113
sp|Q5CZA5|ZN805_HUMAN	tr|A0A384DCM6|A0A384DCM6_URSMA	86.901	626	76	1	2	627	4	623	0.0	1113
sp|Q5CZA5|ZN805_HUMAN	tr|A0A2K6SBK2|A0A2K6SBK2_SAIBB	85.463	626	90	1	2	627	3	627	0.0	1110
sp|Q5CZA5|ZN805_HUMAN	tr|A0A2R9C0V7|A0A2R9C0V7_PANPA	85.463	626	90	1	2	627	3	627	0.0	1108
sp|Q5CZA5|ZN805_HUMAN	tr|A0A2J8JLQ7|A0A2J8JLQ7_PANTR	85.304	626	91	1	2	627	3	627	0.0	1107
sp|Q5CZA5|ZN805_HUMAN	sp|O43296|ZN264_HUMAN	85.463	626	90	1	2	627	3	627	0.0	1106
sp|Q5CZA5|ZN805_HUMAN	tr|G3QTL0|G3QTL0_GORGO	85.463	626	90	1	2	627	3	627	0.0	1106
sp|Q5CZA5|ZN805_HUMAN	tr|A0A2K5YFA2|A0A2K5YFA2_MANLE	85.144	626	92	1	2	627	3	627	0.0	1103
sp|Q5CZA5|ZN805_HUMAN	tr|A0A2K6KP67|A0A2K6KP67_RHIBE	84.665	626	95	1	2	627	3	627	0.0	1099
sp|Q5CZA5|ZN805_HUMAN	tr|L5KCQ4|L5KCQ4_PTEAL	85.056	629	89	2	1	627	60	685	0.0	1099
sp|Q5CZA5|ZN805_HUMAN	tr|A0A2I3MZS0|A0A2I3MZS0_PAPAN	84.505	626	96	1	2	627	10	634	0.0	1094
sp|Q5CZA5|ZN805_HUMAN	tr|W5P085|W5P085_SHEEP	85.646	627	90	0	1	627	73	699	0.0	1092
sp|Q5CZA5|ZN805_HUMAN	tr|A0A452G0Z6|A0A452G0Z6_CAPHI	85.486	627	91	0	1	627	2	628	0.0	1089
sp|Q5CZA5|ZN805_HUMAN	tr|F6VPW7|F6VPW7_HORSE	83.254	627	105	0	1	627	1	627	0.0	1085
sp|Q5CZA5|ZN805_HUMAN	tr|A0A5F4C6H8|A0A5F4C6H8_CANLF	85.304	626	84	3	2	627	4	621	0.0	1085
sp|Q5CZA5|ZN805_HUMAN	tr|F1N0P1|F1N0P1_BOVIN	86.864	609	80	0	19	627	1	609	0.0	1079
sp|Q5CZA5|ZN805_HUMAN	tr|A0A337S7G6|A0A337S7G6_FELCA	83.065	620	102	2	10	627	21	639	0.0	1058
sp|Q5CZA5|ZN805_HUMAN	tr|A0A384DD69|A0A384DD69_URSMA	81.949	626	111	2	2	627	4	627	0.0	1055
sp|Q5CZA5|ZN805_HUMAN	tr|A0A2K6GRB1|A0A2K6GRB1_PROCO	80.763	629	116	2	1	626	1	627	0.0	1051
sp|Q5CZA5|ZN805_HUMAN	tr|G1LE76|G1LE76_AILME	82.126	621	108	2	9	627	10	629	0.0	1051
sp|Q5CZA5|ZN805_HUMAN	tr|A0A452F6D0|A0A452F6D0_CAPHI	83.034	613	103	1	15	627	1	612	0.0	1049
sp|Q5CZA5|ZN805_HUMAN	tr|A0A5F5Q2S2|A0A5F5Q2S2_HORSE	88.676	574	65	0	54	627	113	686	0.0	1048
sp|Q5CZA5|ZN805_HUMAN	tr|H0X449|H0X449_OTOGA	81.715	618	108	4	10	627	1	613	0.0	1043
sp|Q5CZA5|ZN805_HUMAN	tr|M3Y4Z2|M3Y4Z2_MUSPF	80.671	626	120	1	2	627	4	628	0.0	1040
sp|Q5CZA5|ZN805_HUMAN	tr|A0A5F9D3V0|A0A5F9D3V0_RABIT	81.422	619	115	0	9	627	30	648	0.0	1038
sp|Q5CZA5|ZN805_HUMAN	tr|A0A2Y9FNW5|A0A2Y9FNW5_PHYMC	76.593	675	109	2	1	627	65	738	0.0	1027
sp|Q5CZA5|ZN805_HUMAN	tr|L5KBR2|L5KBR2_PTEAL	79.904	627	124	1	1	627	1	625	0.0	1026
sp|Q5CZA5|ZN805_HUMAN	tr|A0A2Y9MFI9|A0A2Y9MFI9_DELLE	76.148	675	112	2	1	627	65	738	0.0	1025
sp|Q5CZA5|ZN805_HUMAN	tr|H0XXW7|H0XXW7_OTOGA	88.727	550	61	1	78	627	1	549	0.0	1010
sp|Q5CZA5|ZN805_HUMAN	tr|A0A5F9D743|A0A5F9D743_RABIT	78.435	626	122	3	2	627	4	616	0.0	1004
sp|Q5CZA5|ZN805_HUMAN	tr|A0A286XVG7|A0A286XVG7_CAVPO	77.866	628	133	3	1	627	1	623	0.0	991
sp|Q5CZA5|ZN805_HUMAN	tr|A0A3Q1MQV2|A0A3Q1MQV2_BOVIN	80.912	592	112	1	36	627	2	592	0.0	990
sp|Q5CZA5|ZN805_HUMAN	tr|A0A2Y9RR81|A0A2Y9RR81_TRIMA	81.944	576	104	0	1	576	1	576	0.0	978
sp|Q5CZA5|ZN805_HUMAN	tr|A0A2Y9RR81|A0A2Y9RR81_TRIMA	61.240	258	100	0	326	583	186	443	2.19e-103	330
sp|Q5CZA5|ZN805_HUMAN	tr|A0A2Y9RR81|A0A2Y9RR81_TRIMA	58.456	272	113	0	186	457	326	597	2.11e-102	328
sp|Q5CZA5|ZN805_HUMAN	tr|A0A2Y9RR81|A0A2Y9RR81_TRIMA	43.590	234	132	0	391	624	195	428	9.55e-56	204
sp|Q5CZA5|ZN805_HUMAN	tr|A0A2Y9RR81|A0A2Y9RR81_TRIMA	38.211	123	68	1	176	290	476	598	7.69e-16	87.0
sp|Q5CZA5|ZN805_HUMAN	tr|I3N989|I3N989_ICTTR	85.481	551	79	1	77	627	3	552	0.0	974
sp|Q5CZA5|ZN805_HUMAN	sp|Q08ER8|ZN543_HUMAN	76.795	599	139	0	5	603	1	599	0.0	963
sp|Q5CZA5|ZN805_HUMAN	sp|Q08ER8|ZN543_HUMAN	33.058	121	81	0	504	624	192	312	3.82e-11	72.0
sp|Q5CZA5|ZN805_HUMAN	tr|A0A2K6USZ3|A0A2K6USZ3_SAIBB	77.647	595	133	0	9	603	5	599	0.0	962
sp|Q5CZA5|ZN805_HUMAN	tr|A0A2K6USZ3|A0A2K6USZ3_SAIBB	33.058	121	81	0	504	624	192	312	2.09e-12	75.9
sp|Q5CZA5|ZN805_HUMAN	tr|A0A2K6KL32|A0A2K6KL32_RHIBE	76.461	599	141	0	5	603	1	599	0.0	961
sp|Q5CZA5|ZN805_HUMAN	tr|A0A2K6KL32|A0A2K6KL32_RHIBE	32.231	121	82	0	504	624	192	312	1.30e-11	73.6
sp|Q5CZA5|ZN805_HUMAN	tr|H2QH98|H2QH98_PANTR	76.628	599	140	0	5	603	1	599	0.0	960
sp|Q5CZA5|ZN805_HUMAN	tr|H2QH98|H2QH98_PANTR	33.058	121	81	0	504	624	192	312	1.15e-11	73.6
sp|Q5CZA5|ZN805_HUMAN	tr|A0A2R9B0R2|A0A2R9B0R2_PANPA	76.461	599	141	0	5	603	1	599	0.0	959
sp|Q5CZA5|ZN805_HUMAN	tr|A0A2R9B0R2|A0A2R9B0R2_PANPA	33.058	121	81	0	504	624	192	312	1.09e-11	73.6
sp|Q5CZA5|ZN805_HUMAN	tr|G1RJ53|G1RJ53_NOMLE	76.795	599	139	0	5	603	1	599	0.0	959
sp|Q5CZA5|ZN805_HUMAN	tr|G1RJ53|G1RJ53_NOMLE	33.884	121	80	0	504	624	192	312	6.91e-13	77.4
sp|Q5CZA5|ZN805_HUMAN	tr|H2P0C4|H2P0C4_PONAB	76.127	599	143	0	5	603	1	599	0.0	956
sp|Q5CZA5|ZN805_HUMAN	tr|H2P0C4|H2P0C4_PONAB	33.058	121	81	0	504	624	192	312	5.26e-12	74.7
sp|Q5CZA5|ZN805_HUMAN	tr|F6SAP5|F6SAP5_MACMU	76.294	599	142	0	5	603	1	599	0.0	956
sp|Q5CZA5|ZN805_HUMAN	tr|F6SAP5|F6SAP5_MACMU	32.231	121	82	0	504	624	192	312	1.27e-11	73.6
sp|Q5CZA5|ZN805_HUMAN	tr|G3R2R3|G3R2R3_GORGO	76.294	599	142	0	5	603	1	599	0.0	956
sp|Q5CZA5|ZN805_HUMAN	tr|G3R2R3|G3R2R3_GORGO	34.211	114	75	0	511	624	199	312	6.77e-12	74.3
sp|Q5CZA5|ZN805_HUMAN	tr|A0A1S3GPW1|A0A1S3GPW1_DIPOR	75.676	629	127	5	1	626	14	619	0.0	955
sp|Q5CZA5|ZN805_HUMAN	tr|A0A2K5VL59|A0A2K5VL59_MACFA	75.960	599	144	0	5	603	1	599	0.0	951
sp|Q5CZA5|ZN805_HUMAN	tr|A0A2K5VL59|A0A2K5VL59_MACFA	32.231	121	82	0	504	624	192	312	1.24e-11	73.6
sp|Q5CZA5|ZN805_HUMAN	tr|A0A0A0MU18|A0A0A0MU18_PAPAN	76.127	599	143	0	5	603	1	599	0.0	950
sp|Q5CZA5|ZN805_HUMAN	tr|A0A0A0MU18|A0A0A0MU18_PAPAN	32.231	121	82	0	504	624	192	312	1.39e-11	73.6
sp|Q5CZA5|ZN805_HUMAN	tr|A0A0D9S692|A0A0D9S692_CHLSB	76.294	599	142	0	5	603	1	599	0.0	949
sp|Q5CZA5|ZN805_HUMAN	tr|A0A0D9S692|A0A0D9S692_CHLSB	32.231	121	82	0	504	624	192	312	2.10e-11	72.8
sp|Q5CZA5|ZN805_HUMAN	tr|A0A2K5CNX4|A0A2K5CNX4_AOTNA	76.311	591	140	0	10	600	57	647	0.0	946
sp|Q5CZA5|ZN805_HUMAN	tr|A0A2K5CNX4|A0A2K5CNX4_AOTNA	33.884	121	80	0	504	624	243	363	3.51e-12	75.5
sp|Q5CZA5|ZN805_HUMAN	tr|G5C8H6|G5C8H6_HETGA	75.475	632	129	4	1	627	1	611	0.0	937
sp|Q5CZA5|ZN805_HUMAN	tr|A0A2U4ATY2|A0A2U4ATY2_TURTR	70.579	673	148	3	1	624	65	736	0.0	931
sp|Q5CZA5|ZN805_HUMAN	tr|A0A2U4ATY2|A0A2U4ATY2_TURTR	70.437	504	108	4	162	624	544	1047	0.0	697
sp|Q5CZA5|ZN805_HUMAN	tr|A0A2U4ATY2|A0A2U4ATY2_TURTR	66.231	459	127	1	196	626	1011	1469	0.0	614
sp|Q5CZA5|ZN805_HUMAN	tr|A0A2U4ATY2|A0A2U4ATY2_TURTR	63.895	457	125	3	162	578	853	1309	0.0	592
sp|Q5CZA5|ZN805_HUMAN	tr|A0A2U4ATY2|A0A2U4ATY2_TURTR	57.522	452	153	2	171	583	723	1174	1.66e-168	523
sp|Q5CZA5|ZN805_HUMAN	tr|A0A2U4ATY2|A0A2U4ATY2_TURTR	51.220	451	161	3	185	576	801	1251	1.05e-133	431
sp|Q5CZA5|ZN805_HUMAN	tr|F7HEB6|F7HEB6_CALJA	74.790	595	150	0	1	595	1	595	0.0	926
sp|Q5CZA5|ZN805_HUMAN	tr|A0A2K5LAM3|A0A2K5LAM3_CERAT	73.199	597	149	4	10	603	6	594	0.0	890
sp|Q5CZA5|ZN805_HUMAN	tr|A0A2K5LAM3|A0A2K5LAM3_CERAT	32.231	121	82	0	504	624	187	307	1.05e-11	73.9
sp|Q5CZA5|ZN805_HUMAN	tr|A0A2K6GYU2|A0A2K6GYU2_PROCO	72.513	593	131	1	11	603	1	561	0.0	886
sp|Q5CZA5|ZN805_HUMAN	tr|A0A2K6GYU2|A0A2K6GYU2_PROCO	32.231	121	82	0	504	624	154	274	3.88e-12	75.1
sp|Q5CZA5|ZN805_HUMAN	tr|A0A2K5YD02|A0A2K5YD02_MANLE	75.000	556	139	0	48	603	1	556	0.0	873
sp|Q5CZA5|ZN805_HUMAN	tr|A0A2K5YD02|A0A2K5YD02_MANLE	32.231	121	82	0	504	624	149	269	7.33e-12	74.3
sp|Q5CZA5|ZN805_HUMAN	tr|G1PV88|G1PV88_MYOLU	79.592	539	106	2	91	627	1	537	0.0	872
sp|Q5CZA5|ZN805_HUMAN	tr|A0A384DDA6|A0A384DDA6_URSMA	72.318	578	160	0	1	578	2	579	0.0	869
sp|Q5CZA5|ZN805_HUMAN	tr|A0A384DDA6|A0A384DDA6_URSMA	63.566	258	94	0	326	583	187	444	1.02e-110	353
sp|Q5CZA5|ZN805_HUMAN	tr|A0A384DDA6|A0A384DDA6_URSMA	35.938	128	82	0	497	624	190	317	1.10e-16	89.7
sp|Q5CZA5|ZN805_HUMAN	tr|A0A3Q0DJ19|A0A3Q0DJ19_TARSY	84.458	489	75	1	134	622	1	488	0.0	864
sp|Q5CZA5|ZN805_HUMAN	tr|A0A340X7L4|A0A340X7L4_LIPVE	68.033	610	195	0	13	622	3	612	0.0	852
sp|Q5CZA5|ZN805_HUMAN	tr|A0A340X7L4|A0A340X7L4_LIPVE	55.190	395	118	2	186	521	316	710	7.96e-136	418
sp|Q5CZA5|ZN805_HUMAN	tr|A0A340X7L4|A0A340X7L4_LIPVE	34.711	121	79	0	504	624	186	306	9.95e-14	80.5
sp|Q5CZA5|ZN805_HUMAN	tr|A0A287AYT1|A0A287AYT1_PIG	62.192	730	161	7	4	626	3	724	0.0	850
sp|Q5CZA5|ZN805_HUMAN	tr|A0A2Y9FNK2|A0A2Y9FNK2_PHYMC	57.125	786	177	5	1	626	1	786	0.0	848
sp|Q5CZA5|ZN805_HUMAN	tr|A0A286XZ15|A0A286XZ15_CAVPO	67.464	627	181	5	1	627	1	604	0.0	848
sp|Q5CZA5|ZN805_HUMAN	tr|A0A2I2UR07|A0A2I2UR07_FELCA	71.555	566	161	0	13	578	3	568	0.0	842
sp|Q5CZA5|ZN805_HUMAN	tr|A0A2I2UR07|A0A2I2UR07_FELCA	61.889	307	117	0	186	492	316	622	4.74e-130	401
sp|Q5CZA5|ZN805_HUMAN	tr|A0A2I2UR07|A0A2I2UR07_FELCA	63.566	258	94	0	326	583	176	433	3.64e-110	349
sp|Q5CZA5|ZN805_HUMAN	tr|A0A2I2UR07|A0A2I2UR07_FELCA	47.500	200	96	2	162	352	423	622	3.40e-50	189
sp|Q5CZA5|ZN805_HUMAN	tr|A0A2I2UR07|A0A2I2UR07_FELCA	35.537	121	78	0	504	624	186	306	9.06e-16	86.7
sp|Q5CZA5|ZN805_HUMAN	tr|A0A2Y9MHY0|A0A2Y9MHY0_DELLE	66.294	626	163	1	1	578	1	626	0.0	841
sp|Q5CZA5|ZN805_HUMAN	tr|A0A2Y9MHY0|A0A2Y9MHY0_DELLE	59.271	329	134	0	186	514	374	702	4.68e-133	411
sp|Q5CZA5|ZN805_HUMAN	tr|A0A2Y9MHY0|A0A2Y9MHY0_DELLE	62.403	258	97	0	326	583	234	491	1.02e-105	340
sp|Q5CZA5|ZN805_HUMAN	tr|A0A2Y9MHY0|A0A2Y9MHY0_DELLE	34.711	121	79	0	504	624	244	364	2.70e-13	79.0
sp|Q5CZA5|ZN805_HUMAN	tr|A0A091E1L5|A0A091E1L5_FUKDA	70.723	567	152	1	53	619	36	588	0.0	824
sp|Q5CZA5|ZN805_HUMAN	tr|A0A091E1L5|A0A091E1L5_FUKDA	42.657	143	82	0	480	622	169	311	2.30e-27	122
sp|Q5CZA5|ZN805_HUMAN	tr|A0A287DFI3|A0A287DFI3_ICTTR	74.586	543	114	2	85	627	30	548	0.0	820
sp|Q5CZA5|ZN805_HUMAN	tr|G5C8H4|G5C8H4_HETGA	68.966	580	162	2	40	619	235	796	0.0	811
sp|Q5CZA5|ZN805_HUMAN	tr|A0A1S3AP34|A0A1S3AP34_ERIEU	76.459	514	106	4	114	627	120	618	0.0	796
sp|Q5CZA5|ZN805_HUMAN	tr|A0A2U3ZRA1|A0A2U3ZRA1_ODORO	85.253	434	64	0	134	567	1	434	0.0	776
sp|Q5CZA5|ZN805_HUMAN	tr|A0A2U3ZRA1|A0A2U3ZRA1_ODORO	92.537	402	26	1	190	591	429	826	0.0	770
sp|Q5CZA5|ZN805_HUMAN	tr|A0A2U3ZRA1|A0A2U3ZRA1_ODORO	76.864	389	82	1	190	578	797	1177	0.0	630
sp|Q5CZA5|ZN805_HUMAN	tr|A0A2U3ZRA1|A0A2U3ZRA1_ODORO	62.093	430	135	1	196	597	879	1308	7.68e-175	537
sp|Q5CZA5|ZN805_HUMAN	tr|A0A2U3ZRA1|A0A2U3ZRA1_ODORO	51.220	492	204	2	171	626	538	1029	1.00e-158	495
sp|Q5CZA5|ZN805_HUMAN	tr|A0A2U3ZRA1|A0A2U3ZRA1_ODORO	57.611	427	153	1	185	583	616	1042	1.03e-158	495
sp|Q5CZA5|ZN805_HUMAN	tr|A0A2U3ZRA1|A0A2U3ZRA1_ODORO	57.692	416	168	1	171	578	902	1317	3.93e-154	483
sp|Q5CZA5|ZN805_HUMAN	tr|A0A2U3ZRA1|A0A2U3ZRA1_ODORO	52.434	452	178	3	162	576	668	1119	2.67e-143	454
sp|Q5CZA5|ZN805_HUMAN	tr|A0A2U3ZRA1|A0A2U3ZRA1_ODORO	47.036	506	152	4	189	578	196	701	2.32e-139	444
sp|Q5CZA5|ZN805_HUMAN	tr|A0A2U3ZRA1|A0A2U3ZRA1_ODORO	53.448	406	161	1	200	577	687	1092	4.50e-132	424
sp|Q5CZA5|ZN805_HUMAN	tr|A0A340XBV2|A0A340XBV2_LIPVE	68.021	566	120	3	1	566	74	578	0.0	744
sp|Q5CZA5|ZN805_HUMAN	tr|A0A340XBV2|A0A340XBV2_LIPVE	79.793	386	76	1	196	579	432	817	0.0	644
sp|Q5CZA5|ZN805_HUMAN	tr|A0A340XBV2|A0A340XBV2_LIPVE	51.466	307	93	2	326	576	226	532	1.09e-90	304
sp|Q5CZA5|ZN805_HUMAN	tr|A0A340XBV2|A0A340XBV2_LIPVE	50.495	202	100	0	185	386	619	820	1.34e-55	207
sp|Q5CZA5|ZN805_HUMAN	tr|A0A340XBV2|A0A340XBV2_LIPVE	33.058	121	81	0	504	624	236	356	9.31e-11	71.2
sp|Q5CZA5|ZN805_HUMAN	tr|A0A091DWF2|A0A091DWF2_FUKDA	67.412	537	175	0	85	621	1193	1729	0.0	733
sp|Q5CZA5|ZN805_HUMAN	tr|A0A091DWF2|A0A091DWF2_FUKDA	63.946	441	159	0	53	493	718	1158	0.0	587
sp|Q5CZA5|ZN805_HUMAN	tr|A0A091DWF2|A0A091DWF2_FUKDA	75.452	387	94	1	44	429	331	717	0.0	585
sp|Q5CZA5|ZN805_HUMAN	tr|A0A091DWF2|A0A091DWF2_FUKDA	42.155	529	258	10	1	509	1791	2291	5.93e-118	392
sp|Q5CZA5|ZN805_HUMAN	tr|A0A091DWF2|A0A091DWF2_FUKDA	50.307	326	162	0	259	584	1985	2310	8.73e-103	348
sp|Q5CZA5|ZN805_HUMAN	tr|A0A091DWF2|A0A091DWF2_FUKDA	44.216	389	202	2	246	619	1929	2317	1.60e-97	333
sp|Q5CZA5|ZN805_HUMAN	tr|A0A091DWF2|A0A091DWF2_FUKDA	52.685	298	141	0	280	577	861	1158	2.81e-96	329
sp|Q5CZA5|ZN805_HUMAN	tr|A0A091DWF2|A0A091DWF2_FUKDA	64.758	227	80	0	340	566	488	714	1.55e-92	318
sp|Q5CZA5|ZN805_HUMAN	tr|A0A091DWF2|A0A091DWF2_FUKDA	56.202	258	113	0	326	583	851	1108	5.16e-89	308
sp|Q5CZA5|ZN805_HUMAN	tr|A0A091DWF2|A0A091DWF2_FUKDA	58.696	230	95	0	256	485	488	717	9.88e-82	287
sp|Q5CZA5|ZN805_HUMAN	tr|A0A091DWF2|A0A091DWF2_FUKDA	56.522	230	100	0	284	513	488	717	3.64e-79	280
sp|Q5CZA5|ZN805_HUMAN	tr|A0A091DWF2|A0A091DWF2_FUKDA	53.810	210	97	0	368	577	488	697	5.71e-65	238
sp|Q5CZA5|ZN805_HUMAN	tr|A0A091DWF2|A0A091DWF2_FUKDA	38.150	173	107	0	455	627	1985	2157	3.65e-31	136
sp|Q5CZA5|ZN805_HUMAN	tr|A0A091DWF2|A0A091DWF2_FUKDA	58.654	104	43	0	480	583	488	591	1.09e-29	131
sp|Q5CZA5|ZN805_HUMAN	tr|A0A091DWF2|A0A091DWF2_FUKDA	34.188	117	77	0	508	624	488	604	1.10e-11	74.3
sp|Q5CZA5|ZN805_HUMAN	tr|G5C8H7|G5C8H7_HETGA	65.428	538	186	0	53	590	18	555	0.0	720
sp|Q5CZA5|ZN805_HUMAN	tr|A0A2K5EC95|A0A2K5EC95_AOTNA	58.639	573	237	0	5	577	1	573	0.0	702
sp|Q5CZA5|ZN805_HUMAN	tr|A0A2K5EC95|A0A2K5EC95_AOTNA	55.205	317	130	4	174	480	274	588	5.14e-108	342
sp|Q5CZA5|ZN805_HUMAN	tr|M3X4T2|M3X4T2_FELCA	59.162	573	234	0	5	577	1	573	0.0	699
sp|Q5CZA5|ZN805_HUMAN	tr|M3X4T2|M3X4T2_FELCA	47.024	336	150	1	315	622	199	534	7.39e-94	305
sp|Q5CZA5|ZN805_HUMAN	tr|M3X4T2|M3X4T2_FELCA	49.306	288	146	0	335	622	191	478	2.18e-86	286
sp|Q5CZA5|ZN805_HUMAN	tr|F7C860|F7C860_CALJA	58.464	573	238	0	5	577	1	573	0.0	699
sp|Q5CZA5|ZN805_HUMAN	tr|F7C860|F7C860_CALJA	54.459	314	131	4	175	478	275	586	1.92e-105	335
sp|Q5CZA5|ZN805_HUMAN	tr|F7C860|F7C860_CALJA	47.987	298	155	0	325	622	181	478	1.60e-86	286
sp|Q5CZA5|ZN805_HUMAN	tr|H2NYE0|H2NYE0_PONAB	58.988	573	235	0	5	577	1	573	0.0	697
sp|Q5CZA5|ZN805_HUMAN	tr|H2NYE0|H2NYE0_PONAB	50.962	312	117	3	175	450	275	586	8.50e-92	300
sp|Q5CZA5|ZN805_HUMAN	tr|H2NYE0|H2NYE0_PONAB	48.958	288	147	0	335	622	191	478	7.34e-87	287
sp|Q5CZA5|ZN805_HUMAN	tr|A0A1S3WV34|A0A1S3WV34_ERIEU	58.320	619	185	7	1	618	1	547	0.0	693
sp|Q5CZA5|ZN805_HUMAN	tr|A0A3Q2LCP0|A0A3Q2LCP0_HORSE	62.566	569	147	5	77	585	34	596	0.0	693
sp|Q5CZA5|ZN805_HUMAN	tr|G3RW57|G3RW57_GORGO	58.639	573	237	0	5	577	1	573	0.0	692
sp|Q5CZA5|ZN805_HUMAN	tr|G3RW57|G3RW57_GORGO	50.641	312	118	3	175	450	275	586	2.17e-92	301
sp|Q5CZA5|ZN805_HUMAN	tr|H0XGW5|H0XGW5_OTOGA	55.719	612	262	3	10	617	6	612	0.0	691
sp|Q5CZA5|ZN805_HUMAN	tr|H0XGW5|H0XGW5_OTOGA	38.728	173	106	0	450	622	198	370	5.94e-32	136
sp|Q5CZA5|ZN805_HUMAN	tr|A0A287A777|A0A287A777_PIG	58.596	570	236	0	5	574	1	570	0.0	691
sp|Q5CZA5|ZN805_HUMAN	tr|A0A287A777|A0A287A777_PIG	52.083	240	115	0	196	435	332	571	3.69e-77	261
sp|Q5CZA5|ZN805_HUMAN	sp|Q96NL3|ZN599_HUMAN	58.639	573	237	0	5	577	1	573	0.0	691
sp|Q5CZA5|ZN805_HUMAN	sp|Q96NL3|ZN599_HUMAN	50.321	312	119	3	175	450	275	586	1.06e-90	297
sp|Q5CZA5|ZN805_HUMAN	tr|G1RIW8|G1RIW8_NOMLE	58.639	573	237	0	5	577	1	573	0.0	690
sp|Q5CZA5|ZN805_HUMAN	tr|G1RIW8|G1RIW8_NOMLE	55.414	314	128	4	175	478	275	586	2.27e-106	338
sp|Q5CZA5|ZN805_HUMAN	tr|G1RIW8|G1RIW8_NOMLE	49.518	311	157	0	314	624	198	508	3.88e-96	311
sp|Q5CZA5|ZN805_HUMAN	tr|G1RIW8|G1RIW8_NOMLE	48.805	293	150	0	325	617	181	473	1.84e-87	288
sp|Q5CZA5|ZN805_HUMAN	tr|H2RD43|H2RD43_PANTR	58.464	573	238	0	5	577	1	573	0.0	689
sp|Q5CZA5|ZN805_HUMAN	tr|H2RD43|H2RD43_PANTR	50.000	312	120	3	175	450	275	586	1.21e-89	294
sp|Q5CZA5|ZN805_HUMAN	tr|A0A2K5VHP8|A0A2K5VHP8_MACFA	58.464	573	238	0	5	577	1	573	0.0	689
sp|Q5CZA5|ZN805_HUMAN	tr|A0A2K5VHP8|A0A2K5VHP8_MACFA	50.806	372	183	0	251	622	191	562	7.08e-123	380
sp|Q5CZA5|ZN805_HUMAN	tr|A0A2K5VHP8|A0A2K5VHP8_MACFA	50.641	312	118	3	175	450	275	586	2.92e-92	301
sp|Q5CZA5|ZN805_HUMAN	tr|A0A2K6AEC6|A0A2K6AEC6_MANLE	58.290	573	239	0	5	577	1	573	0.0	687
sp|Q5CZA5|ZN805_HUMAN	tr|A0A2K6AEC6|A0A2K6AEC6_MANLE	50.321	312	119	3	175	450	275	586	3.43e-91	298
sp|Q5CZA5|ZN805_HUMAN	tr|A0A2Y9P345|A0A2Y9P345_DELLE	57.192	584	250	0	5	588	1	584	0.0	686
sp|Q5CZA5|ZN805_HUMAN	tr|A0A2Y9P345|A0A2Y9P345_DELLE	49.306	288	146	0	335	622	191	478	6.40e-87	287
sp|Q5CZA5|ZN805_HUMAN	tr|A0A2Y9P345|A0A2Y9P345_DELLE	52.157	255	122	0	196	450	332	586	4.49e-83	277
sp|Q5CZA5|ZN805_HUMAN	tr|A0A2Y9P345|A0A2Y9P345_DELLE	49.351	154	78	0	185	338	433	586	9.22e-38	153
sp|Q5CZA5|ZN805_HUMAN	tr|A0A2Y9RTW7|A0A2Y9RTW7_TRIMA	60.659	577	194	2	1	577	1	544	0.0	685
sp|Q5CZA5|ZN805_HUMAN	tr|A0A2Y9RTW7|A0A2Y9RTW7_TRIMA	58.495	465	166	5	168	627	455	897	3.66e-178	533
sp|Q5CZA5|ZN805_HUMAN	tr|A0A340YEZ6|A0A340YEZ6_LIPVE	57.021	584	251	0	5	588	1	584	0.0	685
sp|Q5CZA5|ZN805_HUMAN	tr|A0A340YEZ6|A0A340YEZ6_LIPVE	48.958	288	147	0	335	622	191	478	1.85e-85	283
sp|Q5CZA5|ZN805_HUMAN	tr|A0A340YEZ6|A0A340YEZ6_LIPVE	52.157	255	122	0	196	450	332	586	5.54e-83	277
sp|Q5CZA5|ZN805_HUMAN	tr|A0A340YEZ6|A0A340YEZ6_LIPVE	49.351	154	78	0	185	338	433	586	1.00e-37	153
sp|Q5CZA5|ZN805_HUMAN	tr|A0A0A0MTV9|A0A0A0MTV9_PAPAN	58.115	573	240	0	5	577	1	573	0.0	684
sp|Q5CZA5|ZN805_HUMAN	tr|A0A0A0MTV9|A0A0A0MTV9_PAPAN	50.321	312	119	3	175	450	275	586	4.47e-91	298
sp|Q5CZA5|ZN805_HUMAN	tr|A0A2Y9FBL3|A0A2Y9FBL3_PHYMC	57.813	576	243	0	13	588	87	662	0.0	683
sp|Q5CZA5|ZN805_HUMAN	tr|A0A2Y9FBL3|A0A2Y9FBL3_PHYMC	49.355	310	157	0	315	624	277	586	1.30e-93	307
sp|Q5CZA5|ZN805_HUMAN	tr|A0A2Y9FBL3|A0A2Y9FBL3_PHYMC	48.958	288	147	0	335	622	269	556	6.51e-86	286
sp|Q5CZA5|ZN805_HUMAN	tr|A0A2Y9FBL3|A0A2Y9FBL3_PHYMC	52.157	255	122	0	196	450	410	664	3.79e-83	279
sp|Q5CZA5|ZN805_HUMAN	tr|A0A2Y9FBL3|A0A2Y9FBL3_PHYMC	48.701	154	79	0	185	338	511	664	2.37e-37	153
sp|Q5CZA5|ZN805_HUMAN	tr|F7HS86|F7HS86_MACMU	58.290	573	238	1	5	577	1	572	0.0	683
sp|Q5CZA5|ZN805_HUMAN	tr|F7HS86|F7HS86_MACMU	50.806	372	183	0	251	622	190	561	1.57e-122	380
sp|Q5CZA5|ZN805_HUMAN	tr|F7HS86|F7HS86_MACMU	50.641	312	118	3	175	450	274	585	8.55e-92	300
sp|Q5CZA5|ZN805_HUMAN	tr|A0A2K5LW82|A0A2K5LW82_CERAT	58.115	573	240	0	5	577	1	573	0.0	683
sp|Q5CZA5|ZN805_HUMAN	tr|A0A2K5LW82|A0A2K5LW82_CERAT	50.321	312	119	3	175	450	275	586	2.45e-91	299
sp|Q5CZA5|ZN805_HUMAN	tr|A0A2K6FAA9|A0A2K6FAA9_PROCO	57.766	573	242	0	5	577	1	573	0.0	681
sp|Q5CZA5|ZN805_HUMAN	tr|A0A2K6FAA9|A0A2K6FAA9_PROCO	50.962	312	117	3	175	450	275	586	2.46e-92	301
sp|Q5CZA5|ZN805_HUMAN	tr|A0A2K6FAA9|A0A2K6FAA9_PROCO	48.822	297	152	0	326	622	182	478	1.09e-87	289
sp|Q5CZA5|ZN805_HUMAN	tr|A0A2U3V8B1|A0A2U3V8B1_TURTR	56.849	584	252	0	5	588	79	662	0.0	680
sp|Q5CZA5|ZN805_HUMAN	tr|A0A2U3V8B1|A0A2U3V8B1_TURTR	48.958	288	147	0	335	622	269	556	2.92e-85	285
sp|Q5CZA5|ZN805_HUMAN	tr|A0A2U3V8B1|A0A2U3V8B1_TURTR	52.157	255	122	0	196	450	410	664	1.01e-82	278
sp|Q5CZA5|ZN805_HUMAN	tr|A0A2U3V8B1|A0A2U3V8B1_TURTR	49.351	154	78	0	185	338	511	664	1.48e-37	154
sp|Q5CZA5|ZN805_HUMAN	tr|G5BIT2|G5BIT2_HETGA	90.164	366	36	0	262	627	1	366	0.0	680
sp|Q5CZA5|ZN805_HUMAN	tr|G5BIT2|G5BIT2_HETGA	51.505	299	145	0	196	494	19	317	1.42e-96	305
sp|Q5CZA5|ZN805_HUMAN	tr|G5BIT2|G5BIT2_HETGA	57.540	252	107	0	186	437	65	316	5.21e-93	296
sp|Q5CZA5|ZN805_HUMAN	tr|G5BIT2|G5BIT2_HETGA	47.783	203	106	0	185	387	120	322	1.17e-52	189
sp|Q5CZA5|ZN805_HUMAN	tr|A0A2Y9DBT8|A0A2Y9DBT8_TRIMA	57.363	584	245	2	5	588	1	580	0.0	679
sp|Q5CZA5|ZN805_HUMAN	tr|A0A2Y9DBT8|A0A2Y9DBT8_TRIMA	49.206	315	160	0	310	624	190	504	8.87e-95	308
sp|Q5CZA5|ZN805_HUMAN	tr|A0A2Y9DBT8|A0A2Y9DBT8_TRIMA	48.649	296	152	0	325	620	177	472	6.51e-88	290
sp|Q5CZA5|ZN805_HUMAN	tr|A0A2Y9DBT8|A0A2Y9DBT8_TRIMA	46.753	154	82	0	185	338	429	582	2.83e-35	146
sp|Q5CZA5|ZN805_HUMAN	tr|A0A2U3X4G5|A0A2U3X4G5_ODORO	57.068	573	245	1	5	577	1	572	0.0	674
sp|Q5CZA5|ZN805_HUMAN	tr|A0A2U3X4G5|A0A2U3X4G5_ODORO	47.569	288	151	0	335	622	190	477	1.87e-83	278
sp|Q5CZA5|ZN805_HUMAN	tr|A0A2U3X4G5|A0A2U3X4G5_ODORO	50.980	255	125	0	196	450	331	585	1.42e-81	273
sp|Q5CZA5|ZN805_HUMAN	tr|W5P3F3|W5P3F3_SHEEP	56.507	584	254	0	5	588	1	584	0.0	672
sp|Q5CZA5|ZN805_HUMAN	tr|W5P3F3|W5P3F3_SHEEP	55.732	314	127	3	175	478	275	586	6.43e-108	342
sp|Q5CZA5|ZN805_HUMAN	tr|W5P3F3|W5P3F3_SHEEP	50.000	310	155	0	315	624	199	508	1.92e-94	307
sp|Q5CZA5|ZN805_HUMAN	tr|F1MX03|F1MX03_BOVIN	56.336	584	255	0	5	588	1	584	0.0	672
sp|Q5CZA5|ZN805_HUMAN	tr|F1MX03|F1MX03_BOVIN	49.355	310	157	0	315	624	199	508	7.36e-93	303
sp|Q5CZA5|ZN805_HUMAN	tr|F1MX03|F1MX03_BOVIN	48.052	154	80	0	185	338	433	586	1.34e-35	147
sp|Q5CZA5|ZN805_HUMAN	tr|J9P570|J9P570_CANLF	57.068	573	243	2	5	577	1	570	0.0	667
sp|Q5CZA5|ZN805_HUMAN	tr|J9P570|J9P570_CANLF	47.619	294	154	0	329	622	182	475	1.39e-84	281
sp|Q5CZA5|ZN805_HUMAN	tr|J9P570|J9P570_CANLF	50.588	255	126	0	196	450	329	583	6.06e-81	271
sp|Q5CZA5|ZN805_HUMAN	tr|J9P570|J9P570_CANLF	51.905	210	101	0	185	394	374	583	3.66e-64	226
sp|Q5CZA5|ZN805_HUMAN	tr|G1KZY9|G1KZY9_AILME	57.699	565	238	1	13	577	3	566	0.0	664
sp|Q5CZA5|ZN805_HUMAN	tr|G1KZY9|G1KZY9_AILME	49.306	288	146	0	335	622	184	471	1.23e-85	283
sp|Q5CZA5|ZN805_HUMAN	tr|G1KZY9|G1KZY9_AILME	50.980	255	125	0	196	450	325	579	1.05e-80	270
sp|Q5CZA5|ZN805_HUMAN	tr|A0A452G362|A0A452G362_CAPHI	56.164	584	255	1	5	588	1	583	0.0	663
sp|Q5CZA5|ZN805_HUMAN	tr|A0A452G362|A0A452G362_CAPHI	55.096	314	129	3	175	478	274	585	3.65e-106	337
sp|Q5CZA5|ZN805_HUMAN	tr|A0A452G362|A0A452G362_CAPHI	49.355	310	157	0	315	624	198	507	6.95e-93	303
sp|Q5CZA5|ZN805_HUMAN	tr|A0A384DTB3|A0A384DTB3_URSMA	56.894	573	244	2	5	577	1	570	0.0	660
sp|Q5CZA5|ZN805_HUMAN	tr|A0A384DTB3|A0A384DTB3_URSMA	48.814	295	147	2	328	622	185	475	6.28e-84	279
sp|Q5CZA5|ZN805_HUMAN	tr|A0A384DTB3|A0A384DTB3_URSMA	51.373	255	124	0	196	450	329	583	2.14e-81	272
sp|Q5CZA5|ZN805_HUMAN	tr|A0A384DTB3|A0A384DTB3_URSMA	52.381	210	100	0	185	394	374	583	1.61e-64	228
sp|Q5CZA5|ZN805_HUMAN	tr|M3Y7Q0|M3Y7Q0_MUSPF	56.021	573	251	1	5	577	1	572	0.0	659
sp|Q5CZA5|ZN805_HUMAN	tr|M3Y7Q0|M3Y7Q0_MUSPF	47.917	288	150	0	335	622	190	477	1.10e-83	278
sp|Q5CZA5|ZN805_HUMAN	tr|M3Y7Q0|M3Y7Q0_MUSPF	50.196	255	127	0	196	450	331	585	1.60e-80	270
sp|Q5CZA5|ZN805_HUMAN	tr|M3Y7Q0|M3Y7Q0_MUSPF	51.905	210	101	0	185	394	376	585	5.40e-64	226
sp|Q5CZA5|ZN805_HUMAN	tr|A0A2K6LV51|A0A2K6LV51_RHIBE	55.897	585	231	1	5	562	1	585	0.0	652
sp|Q5CZA5|ZN805_HUMAN	tr|A0A287D045|A0A287D045_ICTTR	56.591	569	245	1	9	577	10	576	0.0	650
sp|Q5CZA5|ZN805_HUMAN	tr|A0A1S3GMA8|A0A1S3GMA8_DIPOR	67.917	480	121	5	148	627	2	448	0.0	633
sp|Q5CZA5|ZN805_HUMAN	tr|A0A2I2ZMX3|A0A2I2ZMX3_GORGO	55.348	589	194	4	1	589	1	520	0.0	626
sp|Q5CZA5|ZN805_HUMAN	sp|Q14592|ZN460_HUMAN	55.348	589	194	4	1	589	1	520	0.0	626
sp|Q5CZA5|ZN805_HUMAN	tr|A0A2I3HXC9|A0A2I3HXC9_NOMLE	55.826	575	188	3	1	572	1	512	0.0	625
sp|Q5CZA5|ZN805_HUMAN	tr|A0A2I3HXC9|A0A2I3HXC9_NOMLE	50.962	104	48	1	476	579	164	264	2.06e-21	104
sp|Q5CZA5|ZN805_HUMAN	tr|A0A3Q0DHU1|A0A3Q0DHU1_TARSY	57.810	557	174	3	22	578	2	497	0.0	625
sp|Q5CZA5|ZN805_HUMAN	tr|H2QH97|H2QH97_PANTR	55.178	589	195	4	1	589	1	520	0.0	624
sp|Q5CZA5|ZN805_HUMAN	tr|A0A2R9C8I3|A0A2R9C8I3_PANPA	55.178	589	195	4	1	589	1	520	0.0	624
sp|Q5CZA5|ZN805_HUMAN	tr|A0A2K6L878|A0A2K6L878_RHIBE	56.306	563	183	2	1	563	1	500	0.0	623
sp|Q5CZA5|ZN805_HUMAN	tr|A0A2K6L878|A0A2K6L878_RHIBE	49.847	327	161	1	251	577	163	486	7.05e-103	328
sp|Q5CZA5|ZN805_HUMAN	tr|A0A2K6L878|A0A2K6L878_RHIBE	48.858	219	109	1	365	583	165	380	1.16e-58	211
sp|Q5CZA5|ZN805_HUMAN	tr|A0A2K6L878|A0A2K6L878_RHIBE	38.776	147	87	1	476	622	164	307	1.55e-21	104
sp|Q5CZA5|ZN805_HUMAN	tr|A0A2K6FG10|A0A2K6FG10_PROCO	59.173	556	163	4	11	538	1	520	0.0	623
sp|Q5CZA5|ZN805_HUMAN	tr|A0A2K5WLQ0|A0A2K5WLQ0_MACFA	56.661	563	181	3	1	563	1	500	0.0	621
sp|Q5CZA5|ZN805_HUMAN	tr|A0A2K5WLQ0|A0A2K5WLQ0_MACFA	49.541	327	162	1	251	577	163	486	1.00e-101	325
sp|Q5CZA5|ZN805_HUMAN	tr|A0A2K5WLQ0|A0A2K5WLQ0_MACFA	48.858	219	109	1	365	583	165	380	9.31e-58	209
sp|Q5CZA5|ZN805_HUMAN	tr|A0A2K5WLQ0|A0A2K5WLQ0_MACFA	50.000	104	49	1	476	579	164	264	1.98e-20	101
sp|Q5CZA5|ZN805_HUMAN	tr|A0A0A0MU36|A0A0A0MU36_PAPAN	56.661	563	181	3	1	563	1	500	0.0	621
sp|Q5CZA5|ZN805_HUMAN	tr|A0A0A0MU36|A0A0A0MU36_PAPAN	49.541	327	162	1	251	577	163	486	1.35e-101	325
sp|Q5CZA5|ZN805_HUMAN	tr|A0A0A0MU36|A0A0A0MU36_PAPAN	48.858	219	109	1	365	583	165	380	1.05e-57	208
sp|Q5CZA5|ZN805_HUMAN	tr|A0A0A0MU36|A0A0A0MU36_PAPAN	50.000	104	49	1	476	579	164	264	2.03e-20	101
sp|Q5CZA5|ZN805_HUMAN	tr|A0A2K5Y9T9|A0A2K5Y9T9_MANLE	52.716	626	214	6	1	626	1	544	0.0	621
sp|Q5CZA5|ZN805_HUMAN	tr|F7HA70|F7HA70_MACMU	52.716	626	214	6	1	626	1	544	0.0	621
sp|Q5CZA5|ZN805_HUMAN	tr|H0WHN3|H0WHN3_OTOGA	56.890	566	184	2	1	538	1	534	0.0	620
sp|Q5CZA5|ZN805_HUMAN	tr|H0WHN3|H0WHN3_OTOGA	44.578	166	84	1	427	592	151	308	1.00e-35	147
sp|Q5CZA5|ZN805_HUMAN	tr|A0A2K5LAR7|A0A2K5LAR7_CERAT	52.716	626	214	6	1	626	1	544	0.0	620
sp|Q5CZA5|ZN805_HUMAN	tr|A0A1U7THY1|A0A1U7THY1_TARSY	57.170	530	227	0	5	534	1	530	0.0	615
sp|Q5CZA5|ZN805_HUMAN	tr|A0A1U7THY1|A0A1U7THY1_TARSY	48.958	288	147	0	335	622	191	478	1.35e-86	285
sp|Q5CZA5|ZN805_HUMAN	tr|A0A1U7THY1|A0A1U7THY1_TARSY	35.556	45	29	0	530	574	190	234	0.14	41.2
sp|Q5CZA5|ZN805_HUMAN	tr|H2P0C2|H2P0C2_PONAB	52.236	626	215	7	1	626	1	542	0.0	615
sp|Q5CZA5|ZN805_HUMAN	tr|A0A2K6S0N4|A0A2K6S0N4_SAIBB	55.240	563	189	2	1	563	1	500	0.0	613
sp|Q5CZA5|ZN805_HUMAN	tr|A0A2K6S0N4|A0A2K6S0N4_SAIBB	48.402	219	110	1	365	583	165	380	1.27e-58	211
sp|Q5CZA5|ZN805_HUMAN	tr|A0A2K6S0N4|A0A2K6S0N4_SAIBB	50.962	104	48	1	476	579	164	264	1.91e-22	107
sp|Q5CZA5|ZN805_HUMAN	tr|F7HEC1|F7HEC1_CALJA	55.062	563	190	2	1	563	1	500	0.0	611
sp|Q5CZA5|ZN805_HUMAN	tr|F7HEC1|F7HEC1_CALJA	47.945	219	111	1	365	583	165	380	9.31e-58	209
sp|Q5CZA5|ZN805_HUMAN	tr|F7HEC1|F7HEC1_CALJA	50.000	104	49	1	476	579	164	264	1.17e-21	105
sp|Q5CZA5|ZN805_HUMAN	tr|F7BIW9|F7BIW9_HORSE	53.915	562	252	3	17	577	33	588	0.0	604
sp|Q5CZA5|ZN805_HUMAN	tr|F7BIW9|F7BIW9_HORSE	51.282	312	116	3	175	450	290	601	5.13e-93	303
sp|Q5CZA5|ZN805_HUMAN	tr|F7BIW9|F7BIW9_HORSE	48.485	297	153	0	326	622	197	493	5.11e-87	288
sp|Q5CZA5|ZN805_HUMAN	tr|A0A286XSP2|A0A286XSP2_CAVPO	54.528	530	241	0	5	534	1	530	0.0	595
sp|Q5CZA5|ZN805_HUMAN	tr|A0A286XSP2|A0A286XSP2_CAVPO	49.355	310	157	0	313	622	197	506	1.67e-95	308
sp|Q5CZA5|ZN805_HUMAN	tr|A0A286XSP2|A0A286XSP2_CAVPO	42.060	233	135	0	390	622	190	422	9.98e-55	200
sp|Q5CZA5|ZN805_HUMAN	tr|A0A384DD94|A0A384DD94_URSMA	60.759	474	181	2	11	481	51	522	0.0	592
sp|Q5CZA5|ZN805_HUMAN	tr|A0A384DD94|A0A384DD94_URSMA	64.286	252	90	0	326	577	226	477	1.53e-106	337
sp|Q5CZA5|ZN805_HUMAN	tr|G5BXK9|G5BXK9_HETGA	55.470	521	232	0	13	533	3	523	0.0	590
sp|Q5CZA5|ZN805_HUMAN	tr|G5BXK9|G5BXK9_HETGA	53.506	271	126	0	313	583	191	461	8.57e-91	295
sp|Q5CZA5|ZN805_HUMAN	tr|G5BXK9|G5BXK9_HETGA	53.208	265	118	2	323	583	171	433	1.53e-84	279
sp|Q5CZA5|ZN805_HUMAN	tr|G5BXK9|G5BXK9_HETGA	34.711	121	79	0	504	624	186	306	6.49e-14	80.5
sp|Q5CZA5|ZN805_HUMAN	tr|L5JP62|L5JP62_PTEAL	56.795	493	213	0	42	534	1	493	0.0	573
sp|Q5CZA5|ZN805_HUMAN	tr|L5JP62|L5JP62_PTEAL	49.026	308	157	0	315	622	162	469	3.14e-91	295
sp|Q5CZA5|ZN805_HUMAN	tr|L5JP62|L5JP62_PTEAL	51.773	282	136	0	341	622	160	441	1.00e-90	294
sp|Q5CZA5|ZN805_HUMAN	tr|L5JP62|L5JP62_PTEAL	49.213	254	129	0	371	624	162	415	1.59e-72	246
sp|Q5CZA5|ZN805_HUMAN	tr|G5C8H8|G5C8H8_HETGA	70.886	395	113	1	143	535	18	412	0.0	572
sp|Q5CZA5|ZN805_HUMAN	tr|G5C8H8|G5C8H8_HETGA	51.176	340	166	0	252	591	73	412	3.66e-114	352
sp|Q5CZA5|ZN805_HUMAN	tr|G5C8H8|G5C8H8_HETGA	38.964	444	178	11	13	395	1	412	7.19e-83	271
sp|Q5CZA5|ZN805_HUMAN	tr|G5C8H8|G5C8H8_HETGA	53.211	109	51	0	475	583	72	180	5.18e-26	116
sp|Q5CZA5|ZN805_HUMAN	tr|W5P095|W5P095_SHEEP	54.433	564	201	2	10	573	74	581	0.0	567
sp|Q5CZA5|ZN805_HUMAN	tr|W5P095|W5P095_SHEEP	50.226	221	109	1	364	584	260	479	3.05e-60	216
sp|Q5CZA5|ZN805_HUMAN	tr|W5P095|W5P095_SHEEP	32.911	79	45	1	499	577	235	305	0.009	45.1
sp|Q5CZA5|ZN805_HUMAN	tr|A0A2U3Z8B4|A0A2U3Z8B4_LEPWE	55.285	492	219	1	86	577	1	491	0.0	564
sp|Q5CZA5|ZN805_HUMAN	tr|A0A2U3Z8B4|A0A2U3Z8B4_LEPWE	49.038	312	123	2	175	450	193	504	2.12e-91	296
sp|Q5CZA5|ZN805_HUMAN	tr|A0A2U3Z8B4|A0A2U3Z8B4_LEPWE	47.569	288	151	0	335	622	109	396	2.50e-84	278
sp|Q5CZA5|ZN805_HUMAN	tr|A0A2K5C896|A0A2K5C896_AOTNA	48.950	619	205	6	1	590	1	537	0.0	564
sp|Q5CZA5|ZN805_HUMAN	tr|A0A0D9S691|A0A0D9S691_CHLSB	54.981	522	172	3	42	563	1	459	0.0	554
sp|Q5CZA5|ZN805_HUMAN	tr|A0A0D9S691|A0A0D9S691_CHLSB	49.541	327	162	1	251	577	122	445	1.55e-101	323
sp|Q5CZA5|ZN805_HUMAN	tr|A0A0D9S691|A0A0D9S691_CHLSB	48.858	219	109	1	365	583	124	339	8.14e-58	208
sp|Q5CZA5|ZN805_HUMAN	tr|A0A0D9S691|A0A0D9S691_CHLSB	38.095	147	88	1	476	622	123	266	1.34e-20	101
sp|Q5CZA5|ZN805_HUMAN	tr|J9NYG5|J9NYG5_CANLF	47.248	654	295	9	10	615	5	656	0.0	550
sp|Q5CZA5|ZN805_HUMAN	tr|J9NYG5|J9NYG5_CANLF	53.563	435	193	3	152	577	233	667	7.22e-147	446
sp|Q5CZA5|ZN805_HUMAN	tr|J9NYG5|J9NYG5_CANLF	56.614	378	164	0	200	577	318	695	7.22e-142	434
sp|Q5CZA5|ZN805_HUMAN	tr|J9NYG5|J9NYG5_CANLF	53.133	399	179	1	169	559	307	705	1.42e-132	410
sp|Q5CZA5|ZN805_HUMAN	tr|J9NYG5|J9NYG5_CANLF	45.924	368	192	1	255	622	156	516	2.15e-97	318
sp|Q5CZA5|ZN805_HUMAN	tr|J9NYG5|J9NYG5_CANLF	44.595	296	155	2	162	448	411	706	1.95e-76	263
sp|Q5CZA5|ZN805_HUMAN	tr|A0A2Y9RJE3|A0A2Y9RJE3_TRIMA	47.642	636	286	9	2	592	184	817	0.0	545
sp|Q5CZA5|ZN805_HUMAN	tr|A0A2Y9RJE3|A0A2Y9RJE3_TRIMA	56.545	382	166	0	196	577	477	858	9.14e-148	455
sp|Q5CZA5|ZN805_HUMAN	tr|A0A2Y9RJE3|A0A2Y9RJE3_TRIMA	55.291	378	169	0	200	577	509	886	6.08e-145	447
sp|Q5CZA5|ZN805_HUMAN	tr|A0A2Y9RJE3|A0A2Y9RJE3_TRIMA	56.474	363	158	0	200	562	537	899	9.92e-139	431
sp|Q5CZA5|ZN805_HUMAN	tr|A0A2Y9RJE3|A0A2Y9RJE3_TRIMA	53.429	350	163	0	185	534	550	899	1.82e-124	394
sp|Q5CZA5|ZN805_HUMAN	tr|A0A2Y9RJE3|A0A2Y9RJE3_TRIMA	45.283	371	196	1	252	622	344	707	3.46e-101	333
sp|Q5CZA5|ZN805_HUMAN	tr|A0A2Y9G2R9|A0A2Y9G2R9_TRIMA	54.420	509	232	0	3	511	1	509	0.0	545
sp|Q5CZA5|ZN805_HUMAN	tr|A0A2Y9G2R9|A0A2Y9G2R9_TRIMA	51.852	297	143	0	280	576	194	490	5.59e-101	322
sp|Q5CZA5|ZN805_HUMAN	tr|A0A2Y9G2R9|A0A2Y9G2R9_TRIMA	49.837	307	145	4	271	577	138	435	3.81e-89	291
sp|Q5CZA5|ZN805_HUMAN	tr|H0XYI1|H0XYI1_OTOGA	47.410	637	287	9	2	592	10	644	0.0	543
sp|Q5CZA5|ZN805_HUMAN	tr|H0XYI1|H0XYI1_OTOGA	53.494	415	185	1	171	577	243	657	4.24e-153	463
sp|Q5CZA5|ZN805_HUMAN	tr|H0XYI1|H0XYI1_OTOGA	56.030	398	175	0	196	593	304	701	4.41e-151	458
sp|Q5CZA5|ZN805_HUMAN	tr|H0XYI1|H0XYI1_OTOGA	55.039	387	174	0	200	586	336	722	3.35e-144	440
sp|Q5CZA5|ZN805_HUMAN	tr|H0XYI1|H0XYI1_OTOGA	51.493	402	187	1	169	562	325	726	9.39e-132	408
sp|Q5CZA5|ZN805_HUMAN	tr|H0XYI1|H0XYI1_OTOGA	45.528	369	194	1	254	622	173	534	1.57e-99	324
sp|Q5CZA5|ZN805_HUMAN	tr|F6T0W9|F6T0W9_HORSE	46.395	638	314	9	1	622	1	626	0.0	542
sp|Q5CZA5|ZN805_HUMAN	tr|F6T0W9|F6T0W9_HORSE	54.188	382	174	1	196	576	311	692	1.11e-138	427
sp|Q5CZA5|ZN805_HUMAN	tr|F6T0W9|F6T0W9_HORSE	58.172	361	150	1	203	562	346	706	2.45e-138	426
sp|Q5CZA5|ZN805_HUMAN	tr|A0A455ABN6|A0A455ABN6_PHYMC	48.093	603	290	7	2	592	185	776	0.0	540
sp|Q5CZA5|ZN805_HUMAN	tr|A0A455ABN6|A0A455ABN6_PHYMC	56.198	363	159	0	200	562	496	858	7.95e-142	439
sp|Q5CZA5|ZN805_HUMAN	tr|A0A455ABN6|A0A455ABN6_PHYMC	51.244	402	188	1	169	562	485	886	4.58e-132	414
sp|Q5CZA5|ZN805_HUMAN	tr|A0A455ABN6|A0A455ABN6_PHYMC	50.392	383	178	2	240	622	352	722	5.91e-121	384
sp|Q5CZA5|ZN805_HUMAN	tr|A0A2U3ZQD6|A0A2U3ZQD6_ODORO	48.071	622	284	7	10	592	5	626	0.0	540
sp|Q5CZA5|ZN805_HUMAN	tr|A0A2U3ZQD6|A0A2U3ZQD6_ODORO	57.853	382	161	0	196	577	286	667	1.74e-148	451
sp|Q5CZA5|ZN805_HUMAN	tr|A0A2U3ZQD6|A0A2U3ZQD6_ODORO	55.556	387	172	0	200	586	318	704	1.98e-143	437
sp|Q5CZA5|ZN805_HUMAN	tr|A0A2U3ZQD6|A0A2U3ZQD6_ODORO	52.632	399	181	1	169	559	307	705	5.25e-131	405
sp|Q5CZA5|ZN805_HUMAN	tr|A0A2U3ZQD6|A0A2U3ZQD6_ODORO	51.935	310	149	0	200	509	402	711	1.12e-101	329
sp|Q5CZA5|ZN805_HUMAN	tr|A0A2U3ZQD6|A0A2U3ZQD6_ODORO	45.652	368	193	1	255	622	156	516	2.24e-96	315
sp|Q5CZA5|ZN805_HUMAN	tr|A0A4X2KVZ7|A0A4X2KVZ7_VOMUR	48.403	595	287	6	5	591	6	588	0.0	536
sp|Q5CZA5|ZN805_HUMAN	tr|A0A4X2KVZ7|A0A4X2KVZ7_VOMUR	50.866	462	218	2	139	591	239	700	4.69e-150	454
sp|Q5CZA5|ZN805_HUMAN	tr|A0A384BJQ7|A0A384BJQ7_URSMA	47.596	624	316	6	10	622	5	628	0.0	536
sp|Q5CZA5|ZN805_HUMAN	tr|A0A384BJQ7|A0A384BJQ7_URSMA	52.681	429	195	1	171	591	225	653	9.95e-154	464
sp|Q5CZA5|ZN805_HUMAN	tr|A0A384BJQ7|A0A384BJQ7_URSMA	57.592	382	162	0	196	577	286	667	9.63e-147	446
sp|Q5CZA5|ZN805_HUMAN	tr|A0A384BJQ7|A0A384BJQ7_URSMA	57.851	363	153	0	200	562	318	680	3.11e-141	432
sp|Q5CZA5|ZN805_HUMAN	tr|A0A384BJQ7|A0A384BJQ7_URSMA	52.882	399	180	1	169	559	307	705	1.42e-131	407
sp|Q5CZA5|ZN805_HUMAN	tr|A0A384BJQ7|A0A384BJQ7_URSMA	51.935	310	149	0	200	509	402	711	1.65e-102	332
sp|Q5CZA5|ZN805_HUMAN	tr|A0A4X2LRC5|A0A4X2LRC5_VOMUR	48.562	591	284	6	10	592	6	584	0.0	535
sp|Q5CZA5|ZN805_HUMAN	tr|A0A4X2LRC5|A0A4X2LRC5_VOMUR	50.756	463	219	2	139	592	234	696	3.51e-150	454
sp|Q5CZA5|ZN805_HUMAN	tr|F7DGC0|F7DGC0_HORSE	46.735	582	293	5	12	576	22	603	0.0	534
sp|Q5CZA5|ZN805_HUMAN	tr|F7DGC0|F7DGC0_HORSE	52.427	412	186	3	162	563	291	702	5.76e-140	429
sp|Q5CZA5|ZN805_HUMAN	tr|F7DGC0|F7DGC0_HORSE	54.696	362	161	2	176	536	344	703	2.41e-130	404
sp|Q5CZA5|ZN805_HUMAN	tr|F7DGC0|F7DGC0_HORSE	42.212	443	199	2	237	622	179	621	4.63e-108	346
sp|Q5CZA5|ZN805_HUMAN	tr|G1LR04|G1LR04_AILME	50.709	564	266	5	5	562	6	563	0.0	529
sp|Q5CZA5|ZN805_HUMAN	tr|G1LR04|G1LR04_AILME	44.395	446	233	4	178	622	108	539	2.52e-114	358
sp|Q5CZA5|ZN805_HUMAN	tr|A0A2K6FJK5|A0A2K6FJK5_PROCO	59.716	422	169	1	1	422	1	421	0.0	527
sp|Q5CZA5|ZN805_HUMAN	tr|A0A2K6FJK5|A0A2K6FJK5_PROCO	67.841	227	73	0	336	562	195	421	5.14e-104	326
sp|Q5CZA5|ZN805_HUMAN	tr|A0A2K6FJK5|A0A2K6FJK5_PROCO	58.590	227	94	0	280	506	195	421	1.25e-87	284
sp|Q5CZA5|ZN805_HUMAN	tr|A0A2K6FJK5|A0A2K6FJK5_PROCO	53.774	212	98	0	365	576	196	407	1.02e-71	242
sp|Q5CZA5|ZN805_HUMAN	tr|A0A2K6FJK5|A0A2K6FJK5_PROCO	57.297	185	79	0	392	576	195	379	4.71e-66	227
sp|Q5CZA5|ZN805_HUMAN	tr|A0A2K6FJK5|A0A2K6FJK5_PROCO	50.909	110	54	0	475	584	194	303	7.19e-28	122
sp|Q5CZA5|ZN805_HUMAN	tr|A0A2K6FJK5|A0A2K6FJK5_PROCO	37.143	70	42	1	521	590	184	251	2.95e-04	49.7
sp|Q5CZA5|ZN805_HUMAN	tr|F1PVF7|F1PVF7_CANLF	60.964	415	162	0	8	422	7	421	0.0	525
sp|Q5CZA5|ZN805_HUMAN	tr|F1PVF7|F1PVF7_CANLF	67.089	237	78	0	326	562	185	421	7.94e-107	333
sp|Q5CZA5|ZN805_HUMAN	tr|F1PVF7|F1PVF7_CANLF	54.717	212	96	0	365	576	196	407	2.14e-72	244
sp|Q5CZA5|ZN805_HUMAN	tr|F1PVF7|F1PVF7_CANLF	58.289	187	78	0	390	576	193	379	4.39e-68	233
sp|Q5CZA5|ZN805_HUMAN	tr|F1PVF7|F1PVF7_CANLF	40.000	60	34	1	531	590	194	251	8.05e-05	51.6
sp|Q5CZA5|ZN805_HUMAN	tr|M3Y4J3|M3Y4J3_MUSPF	60.533	413	163	0	10	422	26	438	0.0	524
sp|Q5CZA5|ZN805_HUMAN	tr|M3Y4J3|M3Y4J3_MUSPF	66.667	237	79	0	326	562	202	438	1.23e-104	328
sp|Q5CZA5|ZN805_HUMAN	tr|M3Y4J3|M3Y4J3_MUSPF	54.717	212	96	0	365	576	213	424	1.63e-71	242
sp|Q5CZA5|ZN805_HUMAN	tr|M3Y4J3|M3Y4J3_MUSPF	59.140	186	76	0	391	576	211	396	6.83e-68	233
sp|Q5CZA5|ZN805_HUMAN	tr|M3Y4J3|M3Y4J3_MUSPF	44.755	143	71	1	441	583	185	319	5.91e-30	128
sp|Q5CZA5|ZN805_HUMAN	tr|K7F9H0|K7F9H0_PELSI	46.374	593	274	6	3	594	28	577	2.18e-180	528
sp|Q5CZA5|ZN805_HUMAN	tr|K7F9H0|K7F9H0_PELSI	50.266	376	183	1	251	622	174	549	4.81e-122	378
sp|Q5CZA5|ZN805_HUMAN	tr|K7F9H0|K7F9H0_PELSI	48.525	373	182	1	264	626	153	525	6.10e-114	357
sp|Q5CZA5|ZN805_HUMAN	tr|A0A4X2LJT1|A0A4X2LJT1_VOMUR	44.204	647	296	7	10	592	6	651	2.27e-180	532
sp|Q5CZA5|ZN805_HUMAN	tr|A0A4X2LJT1|A0A4X2LJT1_VOMUR	56.878	378	163	0	200	577	287	664	2.62e-152	461
sp|Q5CZA5|ZN805_HUMAN	tr|A0A4X2LJT1|A0A4X2LJT1_VOMUR	48.961	433	186	2	169	566	276	708	5.70e-140	429
sp|Q5CZA5|ZN805_HUMAN	tr|A0A4X2LJT1|A0A4X2LJT1_VOMUR	44.291	289	126	2	175	428	422	710	1.78e-72	252
sp|Q5CZA5|ZN805_HUMAN	tr|A0A2K6S2H0|A0A2K6S2H0_SAIBB	46.667	600	286	5	10	576	25	623	2.84e-180	533
sp|Q5CZA5|ZN805_HUMAN	tr|A0A2K6S2H0|A0A2K6S2H0_SAIBB	49.348	460	225	2	171	622	266	725	2.39e-150	457
sp|Q5CZA5|ZN805_HUMAN	tr|A0A2K6S2H0|A0A2K6S2H0_SAIBB	49.237	459	220	3	127	576	281	735	5.43e-145	443
sp|Q5CZA5|ZN805_HUMAN	tr|A0A2K6S2H0|A0A2K6S2H0_SAIBB	56.250	368	161	0	196	563	383	750	8.42e-140	429
sp|Q5CZA5|ZN805_HUMAN	tr|A0A2K6S2H0|A0A2K6S2H0_SAIBB	50.407	369	175	1	175	535	382	750	8.63e-121	380
sp|Q5CZA5|ZN805_HUMAN	tr|A0A2K6S2H0|A0A2K6S2H0_SAIBB	54.255	188	86	0	396	583	219	406	2.78e-58	214
sp|Q5CZA5|ZN805_HUMAN	tr|A0A2U3ZSD2|A0A2U3ZSD2_ODORO	60.671	417	156	2	6	422	5	413	4.32e-180	521
sp|Q5CZA5|ZN805_HUMAN	tr|A0A2U3ZSD2|A0A2U3ZSD2_ODORO	67.511	237	77	0	326	562	177	413	7.40e-107	333
sp|Q5CZA5|ZN805_HUMAN	tr|A0A2U3ZSD2|A0A2U3ZSD2_ODORO	59.471	227	92	0	280	506	187	413	8.07e-89	286
sp|Q5CZA5|ZN805_HUMAN	tr|A0A2U3ZSD2|A0A2U3ZSD2_ODORO	54.717	212	96	0	365	576	188	399	1.96e-72	244
sp|Q5CZA5|ZN805_HUMAN	tr|A0A2U3ZSD2|A0A2U3ZSD2_ODORO	58.289	187	78	0	390	576	185	371	3.28e-68	233
sp|Q5CZA5|ZN805_HUMAN	tr|A0A2U3ZSD2|A0A2U3ZSD2_ODORO	50.575	174	86	0	420	593	187	360	1.93e-50	185
sp|Q5CZA5|ZN805_HUMAN	tr|A0A2U3ZSD2|A0A2U3ZSD2_ODORO	40.000	60	34	1	531	590	186	243	7.25e-05	51.6
sp|Q5CZA5|ZN805_HUMAN	tr|M3XNQ0|M3XNQ0_MUSPF	50.619	565	267	5	5	563	77	635	7.00e-180	528
sp|Q5CZA5|ZN805_HUMAN	tr|M3XNQ0|M3XNQ0_MUSPF	47.089	395	200	2	229	622	224	610	4.63e-113	357
sp|Q5CZA5|ZN805_HUMAN	sp|Q08DG8|ZN135_BOVIN	48.136	590	277	6	3	574	6	584	7.30e-180	529
sp|Q5CZA5|ZN805_HUMAN	sp|Q08DG8|ZN135_BOVIN	53.134	367	172	0	256	622	210	576	4.62e-127	394
sp|Q5CZA5|ZN805_HUMAN	sp|Q08DG8|ZN135_BOVIN	53.689	244	85	1	362	577	204	447	2.21e-77	264
sp|Q5CZA5|ZN805_HUMAN	tr|A0A2I2V0B6|A0A2I2V0B6_FELCA	46.848	587	284	7	12	576	22	602	8.27e-180	531
sp|Q5CZA5|ZN805_HUMAN	tr|A0A2I2V0B6|A0A2I2V0B6_FELCA	51.529	425	196	3	162	576	290	714	1.12e-142	436
sp|Q5CZA5|ZN805_HUMAN	tr|J9P9Z4|J9P9Z4_CANLF	44.984	638	333	6	1	627	1	631	8.40e-180	533
sp|Q5CZA5|ZN805_HUMAN	tr|J9P9Z4|J9P9Z4_CANLF	59.834	361	144	1	203	562	346	706	2.08e-141	434
sp|Q5CZA5|ZN805_HUMAN	tr|J9P9Z4|J9P9Z4_CANLF	54.450	382	173	1	196	576	311	692	7.13e-139	427
sp|Q5CZA5|ZN805_HUMAN	tr|J9P9Z4|J9P9Z4_CANLF	56.380	337	147	0	200	536	372	708	1.78e-122	385
sp|Q5CZA5|ZN805_HUMAN	tr|J9P9Z4|J9P9Z4_CANLF	54.354	333	147	1	181	508	376	708	8.31e-113	360
sp|Q5CZA5|ZN805_HUMAN	tr|A0A2U3ZT89|A0A2U3ZT89_ODORO	50.351	570	270	6	1	563	1	564	1.07e-179	525
sp|Q5CZA5|ZN805_HUMAN	tr|A0A2U3ZT89|A0A2U3ZT89_ODORO	45.699	372	193	2	252	622	148	511	5.20e-99	318
sp|Q5CZA5|ZN805_HUMAN	tr|A0A287AQ22|A0A287AQ22_PIG	46.411	627	311	7	10	622	11	626	1.14e-179	530
sp|Q5CZA5|ZN805_HUMAN	tr|A0A287AQ22|A0A287AQ22_PIG	55.435	368	163	1	196	562	311	678	6.95e-139	425
sp|Q5CZA5|ZN805_HUMAN	tr|A0A287AQ22|A0A287AQ22_PIG	56.765	340	146	1	203	541	346	685	5.37e-126	392
sp|Q5CZA5|ZN805_HUMAN	tr|G1LTV8|G1LTV8_AILME	46.206	593	302	6	1	576	10	602	1.36e-179	531
sp|Q5CZA5|ZN805_HUMAN	tr|G1LTV8|G1LTV8_AILME	52.913	412	184	3	162	563	290	701	1.18e-141	433
sp|Q5CZA5|ZN805_HUMAN	tr|G1LTV8|G1LTV8_AILME	56.077	362	156	2	176	536	343	702	6.51e-134	413
sp|Q5CZA5|ZN805_HUMAN	tr|G1LTV8|G1LTV8_AILME	46.715	274	145	1	350	622	207	480	2.31e-75	259
sp|Q5CZA5|ZN805_HUMAN	tr|G1LTV8|G1LTV8_AILME	49.784	231	113	3	349	577	178	407	1.78e-60	219
sp|Q5CZA5|ZN805_HUMAN	tr|A0A384DMB3|A0A384DMB3_URSMA	47.160	581	291	6	12	576	22	602	1.65e-179	530
sp|Q5CZA5|ZN805_HUMAN	tr|A0A384DMB3|A0A384DMB3_URSMA	52.913	412	184	3	162	563	290	701	1.86e-141	433
sp|Q5CZA5|ZN805_HUMAN	tr|A0A384DMB3|A0A384DMB3_URSMA	55.801	362	157	2	176	536	343	702	1.27e-133	412
sp|Q5CZA5|ZN805_HUMAN	tr|A0A384DMB3|A0A384DMB3_URSMA	47.080	274	144	1	350	622	207	480	8.21e-75	258
sp|Q5CZA5|ZN805_HUMAN	tr|A0A4X2MB68|A0A4X2MB68_VOMUR	47.833	600	289	7	10	595	6	595	2.80e-179	526
sp|Q5CZA5|ZN805_HUMAN	tr|A0A4X2MB68|A0A4X2MB68_VOMUR	51.777	394	190	0	229	622	146	539	2.14e-132	405
sp|Q5CZA5|ZN805_HUMAN	tr|M3XT63|M3XT63_MUSPF	46.593	631	312	7	10	622	5	628	3.92e-179	529
sp|Q5CZA5|ZN805_HUMAN	tr|M3XT63|M3XT63_MUSPF	52.448	429	196	1	171	591	225	653	6.97e-154	464
sp|Q5CZA5|ZN805_HUMAN	tr|M3XT63|M3XT63_MUSPF	57.068	382	164	0	196	577	286	667	2.43e-146	445
sp|Q5CZA5|ZN805_HUMAN	tr|M3XT63|M3XT63_MUSPF	54.103	390	179	0	200	589	318	707	1.18e-141	433
sp|Q5CZA5|ZN805_HUMAN	tr|M3XT63|M3XT63_MUSPF	52.152	395	181	1	169	555	307	701	4.53e-129	400
sp|Q5CZA5|ZN805_HUMAN	tr|M3XT63|M3XT63_MUSPF	30.000	120	76	2	174	285	592	711	1.66e-06	57.4
sp|Q5CZA5|ZN805_HUMAN	tr|F6VNM3|F6VNM3_HORSE	49.296	568	276	4	2	563	20	581	5.56e-179	524
sp|Q5CZA5|ZN805_HUMAN	tr|F6VNM3|F6VNM3_HORSE	47.938	388	181	2	256	622	169	556	4.73e-113	355
sp|Q5CZA5|ZN805_HUMAN	tr|A0A1U7TCK5|A0A1U7TCK5_TARSY	46.333	600	288	5	10	576	25	623	6.27e-179	530
sp|Q5CZA5|ZN805_HUMAN	tr|A0A1U7TCK5|A0A1U7TCK5_TARSY	49.348	460	225	2	171	622	266	725	2.12e-150	457
sp|Q5CZA5|ZN805_HUMAN	tr|A0A1U7TCK5|A0A1U7TCK5_TARSY	49.455	459	219	3	127	576	281	735	6.53e-146	445
sp|Q5CZA5|ZN805_HUMAN	tr|A0A1U7TCK5|A0A1U7TCK5_TARSY	55.978	368	162	0	196	563	383	750	1.07e-139	429
sp|Q5CZA5|ZN805_HUMAN	tr|A0A1U7TCK5|A0A1U7TCK5_TARSY	49.864	369	177	1	175	535	382	750	7.59e-120	378
sp|Q5CZA5|ZN805_HUMAN	tr|A0A1U7TCK5|A0A1U7TCK5_TARSY	50.959	365	151	1	256	592	219	583	8.09e-120	378
sp|Q5CZA5|ZN805_HUMAN	tr|A0A1U7TCK5|A0A1U7TCK5_TARSY	51.453	344	150	1	251	577	169	512	1.17e-109	351
sp|Q5CZA5|ZN805_HUMAN	tr|G3S228|G3S228_GORGO	46.922	601	283	6	10	576	25	623	8.58e-179	530
sp|Q5CZA5|ZN805_HUMAN	tr|G3S228|G3S228_GORGO	49.348	460	225	2	171	622	266	725	3.22e-150	456
sp|Q5CZA5|ZN805_HUMAN	tr|G3S228|G3S228_GORGO	49.237	459	220	3	127	576	281	735	5.14e-145	443
sp|Q5CZA5|ZN805_HUMAN	tr|G3S228|G3S228_GORGO	56.250	368	161	0	196	563	383	750	1.13e-139	429
sp|Q5CZA5|ZN805_HUMAN	tr|G3S228|G3S228_GORGO	50.407	369	175	1	175	535	382	750	1.05e-120	380
sp|Q5CZA5|ZN805_HUMAN	tr|G3S228|G3S228_GORGO	54.255	188	86	0	396	583	219	406	2.98e-58	214
sp|Q5CZA5|ZN805_HUMAN	tr|A0A2R8PJ98|A0A2R8PJ98_CALJA	46.589	601	285	6	10	576	29	627	1.01e-178	530
sp|Q5CZA5|ZN805_HUMAN	tr|A0A2R8PJ98|A0A2R8PJ98_CALJA	49.348	460	225	2	171	622	270	729	9.33e-150	455
sp|Q5CZA5|ZN805_HUMAN	tr|A0A2R8PJ98|A0A2R8PJ98_CALJA	49.237	459	220	3	127	576	285	739	2.00e-144	442
sp|Q5CZA5|ZN805_HUMAN	tr|A0A2R8PJ98|A0A2R8PJ98_CALJA	56.250	368	161	0	196	563	387	754	3.41e-139	428
sp|Q5CZA5|ZN805_HUMAN	tr|A0A2R8PJ98|A0A2R8PJ98_CALJA	50.407	369	175	1	175	535	386	754	3.03e-120	379
sp|Q5CZA5|ZN805_HUMAN	tr|A0A2R8PJ98|A0A2R8PJ98_CALJA	54.255	188	86	0	396	583	223	410	5.11e-58	213
sp|Q5CZA5|ZN805_HUMAN	tr|A0A2I3T1I2|A0A2I3T1I2_PANTR	46.589	601	285	6	10	576	25	623	1.34e-178	529
sp|Q5CZA5|ZN805_HUMAN	tr|A0A2I3T1I2|A0A2I3T1I2_PANTR	49.348	460	225	2	171	622	266	725	3.02e-150	456
sp|Q5CZA5|ZN805_HUMAN	tr|A0A2I3T1I2|A0A2I3T1I2_PANTR	49.237	459	220	3	127	576	281	735	5.14e-145	443
sp|Q5CZA5|ZN805_HUMAN	tr|A0A2I3T1I2|A0A2I3T1I2_PANTR	56.250	368	161	0	196	563	383	750	1.02e-139	429
sp|Q5CZA5|ZN805_HUMAN	tr|A0A2I3T1I2|A0A2I3T1I2_PANTR	50.407	369	175	1	175	535	382	750	9.50e-121	380
sp|Q5CZA5|ZN805_HUMAN	tr|A0A2I3T1I2|A0A2I3T1I2_PANTR	54.255	188	86	0	396	583	219	406	2.81e-58	214
sp|Q5CZA5|ZN805_HUMAN	tr|A0A2R9C8X5|A0A2R9C8X5_PANPA	46.589	601	285	6	10	576	25	623	1.34e-178	529
sp|Q5CZA5|ZN805_HUMAN	tr|A0A2R9C8X5|A0A2R9C8X5_PANPA	49.348	460	225	2	171	622	266	725	3.02e-150	456
sp|Q5CZA5|ZN805_HUMAN	tr|A0A2R9C8X5|A0A2R9C8X5_PANPA	49.237	459	220	3	127	576	281	735	5.14e-145	443
sp|Q5CZA5|ZN805_HUMAN	tr|A0A2R9C8X5|A0A2R9C8X5_PANPA	56.250	368	161	0	196	563	383	750	1.02e-139	429
sp|Q5CZA5|ZN805_HUMAN	tr|A0A2R9C8X5|A0A2R9C8X5_PANPA	50.407	369	175	1	175	535	382	750	9.50e-121	380
sp|Q5CZA5|ZN805_HUMAN	tr|A0A2R9C8X5|A0A2R9C8X5_PANPA	54.255	188	86	0	396	583	219	406	2.81e-58	214
sp|Q5CZA5|ZN805_HUMAN	tr|A0A2K6GGY2|A0A2K6GGY2_PROCO	47.160	581	289	6	13	576	23	602	1.56e-178	528
sp|Q5CZA5|ZN805_HUMAN	tr|A0A2K6GGY2|A0A2K6GGY2_PROCO	55.556	378	166	2	200	576	337	713	2.24e-142	435
sp|Q5CZA5|ZN805_HUMAN	tr|A0A2K6GGY2|A0A2K6GGY2_PROCO	54.972	362	160	2	176	536	343	702	5.02e-132	408
sp|Q5CZA5|ZN805_HUMAN	tr|A0A287D290|A0A287D290_ICTTR	47.643	594	256	7	10	576	7	572	2.19e-178	527
sp|Q5CZA5|ZN805_HUMAN	tr|A0A287D290|A0A287D290_ICTTR	49.020	459	221	3	127	576	230	684	6.94e-144	438
sp|Q5CZA5|ZN805_HUMAN	tr|A0A287D290|A0A287D290_ICTTR	57.065	368	158	0	196	563	332	699	2.47e-140	429
sp|Q5CZA5|ZN805_HUMAN	tr|A0A287D290|A0A287D290_ICTTR	50.258	388	180	4	206	592	129	504	6.40e-121	379
sp|Q5CZA5|ZN805_HUMAN	tr|A0A287D290|A0A287D290_ICTTR	49.593	369	178	1	175	535	331	699	1.50e-118	373
sp|Q5CZA5|ZN805_HUMAN	tr|A0A287D290|A0A287D290_ICTTR	46.256	227	122	0	396	622	168	394	3.77e-58	213
sp|Q5CZA5|ZN805_HUMAN	sp|Q99676|ZN184_HUMAN	46.423	601	286	6	10	576	25	623	2.82e-178	528
sp|Q5CZA5|ZN805_HUMAN	sp|Q99676|ZN184_HUMAN	49.348	460	225	2	171	622	266	725	2.89e-150	456
sp|Q5CZA5|ZN805_HUMAN	sp|Q99676|ZN184_HUMAN	49.237	459	220	3	127	576	281	735	5.09e-145	443
sp|Q5CZA5|ZN805_HUMAN	sp|Q99676|ZN184_HUMAN	56.250	368	161	0	196	563	383	750	1.03e-139	429
sp|Q5CZA5|ZN805_HUMAN	sp|Q99676|ZN184_HUMAN	50.407	369	175	1	175	535	382	750	9.50e-121	380
sp|Q5CZA5|ZN805_HUMAN	sp|Q99676|ZN184_HUMAN	54.255	188	86	0	396	583	219	406	2.72e-58	214
sp|Q5CZA5|ZN805_HUMAN	tr|G1QWQ2|G1QWQ2_NOMLE	46.766	603	281	7	10	576	25	623	3.90e-178	528
sp|Q5CZA5|ZN805_HUMAN	tr|G1QWQ2|G1QWQ2_NOMLE	49.130	460	226	2	171	622	266	725	9.98e-150	455
sp|Q5CZA5|ZN805_HUMAN	tr|G1QWQ2|G1QWQ2_NOMLE	49.020	459	221	3	127	576	281	735	1.81e-144	442
sp|Q5CZA5|ZN805_HUMAN	tr|G1QWQ2|G1QWQ2_NOMLE	55.978	368	162	0	196	563	383	750	3.51e-139	428
sp|Q5CZA5|ZN805_HUMAN	tr|G1QWQ2|G1QWQ2_NOMLE	50.136	369	176	1	175	535	382	750	3.13e-120	379
sp|Q5CZA5|ZN805_HUMAN	tr|G1QWQ2|G1QWQ2_NOMLE	54.255	188	86	0	396	583	219	406	3.26e-58	214
sp|Q5CZA5|ZN805_HUMAN	tr|G1QWQ2|G1QWQ2_NOMLE	43.357	143	81	0	480	622	219	361	5.42e-26	119
sp|Q5CZA5|ZN805_HUMAN	tr|A0A2Y9RRI5|A0A2Y9RRI5_TRIMA	45.799	607	286	6	10	576	32	635	5.71e-178	528
sp|Q5CZA5|ZN805_HUMAN	tr|A0A2Y9RRI5|A0A2Y9RRI5_TRIMA	49.130	460	226	2	171	622	278	737	1.07e-149	456
sp|Q5CZA5|ZN805_HUMAN	tr|A0A2Y9RRI5|A0A2Y9RRI5_TRIMA	49.663	445	215	2	141	576	303	747	2.86e-144	441
sp|Q5CZA5|ZN805_HUMAN	tr|A0A2Y9RRI5|A0A2Y9RRI5_TRIMA	56.522	368	160	0	196	563	395	762	4.51e-141	433
sp|Q5CZA5|ZN805_HUMAN	tr|A0A2Y9RRI5|A0A2Y9RRI5_TRIMA	49.864	369	177	1	175	535	394	762	1.39e-119	377
sp|Q5CZA5|ZN805_HUMAN	tr|A0A2Y9RRI5|A0A2Y9RRI5_TRIMA	53.723	188	87	0	396	583	231	418	4.46e-58	213
sp|Q5CZA5|ZN805_HUMAN	tr|A0A2K6FW70|A0A2K6FW70_PROCO	50.089	563	270	4	5	562	6	562	6.71e-178	521
sp|Q5CZA5|ZN805_HUMAN	tr|A0A2K6FW70|A0A2K6FW70_PROCO	54.188	382	166	2	196	576	147	520	2.84e-129	396
sp|Q5CZA5|ZN805_HUMAN	tr|A0A2K6FW70|A0A2K6FW70_PROCO	45.647	425	220	3	199	622	124	538	2.53e-114	358
sp|Q5CZA5|ZN805_HUMAN	tr|A0A2U4ATQ6|A0A2U4ATQ6_TURTR	45.310	629	325	5	10	627	11	631	6.85e-178	525
sp|Q5CZA5|ZN805_HUMAN	tr|A0A2U4ATQ6|A0A2U4ATQ6_TURTR	54.201	369	168	1	196	563	311	679	7.68e-135	415
sp|Q5CZA5|ZN805_HUMAN	tr|A0A2U4ATQ6|A0A2U4ATQ6_TURTR	55.966	352	146	2	190	540	341	684	1.41e-125	390
sp|Q5CZA5|ZN805_HUMAN	tr|A0A2U4ATQ6|A0A2U4ATQ6_TURTR	41.481	135	70	2	162	287	549	683	1.67e-20	102
sp|Q5CZA5|ZN805_HUMAN	tr|A0A2I3LH46|A0A2I3LH46_PAPAN	46.932	603	280	7	10	576	25	623	1.31e-177	527
sp|Q5CZA5|ZN805_HUMAN	tr|A0A2I3LH46|A0A2I3LH46_PAPAN	49.348	460	225	2	171	622	266	725	4.00e-150	456
sp|Q5CZA5|ZN805_HUMAN	tr|A0A2I3LH46|A0A2I3LH46_PAPAN	49.237	459	220	3	127	576	281	735	5.67e-145	443
sp|Q5CZA5|ZN805_HUMAN	tr|A0A2I3LH46|A0A2I3LH46_PAPAN	56.250	368	161	0	196	563	383	750	9.08e-140	429
sp|Q5CZA5|ZN805_HUMAN	tr|A0A2I3LH46|A0A2I3LH46_PAPAN	50.136	369	176	1	175	535	382	750	2.61e-120	379
sp|Q5CZA5|ZN805_HUMAN	tr|A0A2I3LH46|A0A2I3LH46_PAPAN	54.255	188	86	0	396	583	219	406	3.07e-58	214
sp|Q5CZA5|ZN805_HUMAN	tr|A0A4X2LNS8|A0A4X2LNS8_VOMUR	46.734	597	281	7	10	576	6	595	1.31e-177	524
sp|Q5CZA5|ZN805_HUMAN	tr|A0A4X2LNS8|A0A4X2LNS8_VOMUR	53.924	395	174	1	175	561	270	664	1.52e-144	439
sp|Q5CZA5|ZN805_HUMAN	tr|A0A4X2LNS8|A0A4X2LNS8_VOMUR	52.304	369	176	0	256	624	135	503	4.64e-126	391
sp|Q5CZA5|ZN805_HUMAN	tr|A0A4X2LNS8|A0A4X2LNS8_VOMUR	51.678	149	72	0	444	592	127	275	1.90e-35	147
sp|Q5CZA5|ZN805_HUMAN	tr|A0A2K5XY05|A0A2K5XY05_MANLE	46.932	603	280	7	10	576	25	623	1.41e-177	527
sp|Q5CZA5|ZN805_HUMAN	tr|A0A2K5XY05|A0A2K5XY05_MANLE	49.348	460	225	2	171	622	266	725	2.99e-150	456
sp|Q5CZA5|ZN805_HUMAN	tr|A0A2K5XY05|A0A2K5XY05_MANLE	49.237	459	220	3	127	576	281	735	5.14e-145	443
sp|Q5CZA5|ZN805_HUMAN	tr|A0A2K5XY05|A0A2K5XY05_MANLE	56.250	368	161	0	196	563	383	750	1.07e-139	429
sp|Q5CZA5|ZN805_HUMAN	tr|A0A2K5XY05|A0A2K5XY05_MANLE	50.407	369	175	1	175	535	382	750	9.50e-121	380
sp|Q5CZA5|ZN805_HUMAN	tr|A0A2K5XY05|A0A2K5XY05_MANLE	54.255	188	86	0	396	583	219	406	2.92e-58	214
sp|Q5CZA5|ZN805_HUMAN	tr|A0A2Y9S0A9|A0A2Y9S0A9_PHYMC	49.912	571	271	6	1	563	1	564	1.63e-177	520
sp|Q5CZA5|ZN805_HUMAN	tr|A0A2K6EWD0|A0A2K6EWD0_PROCO	47.578	578	277	6	6	577	41	598	1.75e-177	523
sp|Q5CZA5|ZN805_HUMAN	tr|A0A2K6EWD0|A0A2K6EWD0_PROCO	55.779	398	168	2	174	563	243	640	2.04e-147	446
sp|Q5CZA5|ZN805_HUMAN	tr|A0A2K6EWD0|A0A2K6EWD0_PROCO	50.120	415	190	2	131	537	237	642	1.41e-132	407
sp|Q5CZA5|ZN805_HUMAN	tr|A0A2K6EWD0|A0A2K6EWD0_PROCO	49.874	397	191	2	195	591	168	556	7.46e-132	405
sp|Q5CZA5|ZN805_HUMAN	tr|H0VN54|H0VN54_CAVPO	47.547	591	264	6	12	576	44	614	1.95e-177	525
sp|Q5CZA5|ZN805_HUMAN	tr|H0VN54|H0VN54_CAVPO	53.846	338	156	0	256	593	210	547	1.24e-119	376
sp|Q5CZA5|ZN805_HUMAN	tr|H0VN54|H0VN54_CAVPO	46.696	227	121	0	396	622	210	436	9.74e-59	214
sp|Q5CZA5|ZN805_HUMAN	tr|A0A2Y9F3K7|A0A2Y9F3K7_PHYMC	47.708	589	280	7	3	574	6	583	2.07e-177	523
sp|Q5CZA5|ZN805_HUMAN	tr|A0A2Y9F3K7|A0A2Y9F3K7_PHYMC	54.223	367	168	0	256	622	209	575	1.13e-129	400
sp|Q5CZA5|ZN805_HUMAN	tr|A0A2Y9F3K7|A0A2Y9F3K7_PHYMC	53.689	244	85	1	362	577	203	446	2.42e-77	263
sp|Q5CZA5|ZN805_HUMAN	tr|A0A2K6LLJ6|A0A2K6LLJ6_RHIBE	46.932	603	280	7	10	576	25	623	2.83e-177	526
sp|Q5CZA5|ZN805_HUMAN	tr|A0A2K6LLJ6|A0A2K6LLJ6_RHIBE	49.348	460	225	2	171	622	266	725	2.83e-150	456
sp|Q5CZA5|ZN805_HUMAN	tr|A0A2K6LLJ6|A0A2K6LLJ6_RHIBE	49.237	459	220	3	127	576	281	735	5.25e-145	443
sp|Q5CZA5|ZN805_HUMAN	tr|A0A2K6LLJ6|A0A2K6LLJ6_RHIBE	56.250	368	161	0	196	563	383	750	1.11e-139	429
sp|Q5CZA5|ZN805_HUMAN	tr|A0A2K6LLJ6|A0A2K6LLJ6_RHIBE	50.407	369	175	1	175	535	382	750	9.81e-121	380
sp|Q5CZA5|ZN805_HUMAN	tr|A0A2K6LLJ6|A0A2K6LLJ6_RHIBE	54.255	188	86	0	396	583	219	406	2.95e-58	214
sp|Q5CZA5|ZN805_HUMAN	tr|H9FZJ6|H9FZJ6_MACMU	46.932	603	280	7	10	576	25	623	3.59e-177	526
sp|Q5CZA5|ZN805_HUMAN	tr|H9FZJ6|H9FZJ6_MACMU	49.348	460	225	2	171	622	266	725	2.10e-150	457
sp|Q5CZA5|ZN805_HUMAN	tr|H9FZJ6|H9FZJ6_MACMU	49.237	459	220	3	127	576	281	735	4.77e-145	443
sp|Q5CZA5|ZN805_HUMAN	tr|H9FZJ6|H9FZJ6_MACMU	56.250	368	161	0	196	563	383	750	8.25e-140	429
sp|Q5CZA5|ZN805_HUMAN	tr|H9FZJ6|H9FZJ6_MACMU	50.407	369	175	1	175	535	382	750	8.36e-121	380
sp|Q5CZA5|ZN805_HUMAN	tr|A0A2K5VT34|A0A2K5VT34_MACFA	46.932	603	280	7	10	576	25	623	3.59e-177	526
sp|Q5CZA5|ZN805_HUMAN	tr|A0A2K5VT34|A0A2K5VT34_MACFA	49.348	460	225	2	171	622	266	725	2.10e-150	457
sp|Q5CZA5|ZN805_HUMAN	tr|A0A2K5VT34|A0A2K5VT34_MACFA	49.237	459	220	3	127	576	281	735	4.77e-145	443
sp|Q5CZA5|ZN805_HUMAN	tr|A0A2K5VT34|A0A2K5VT34_MACFA	56.250	368	161	0	196	563	383	750	8.25e-140	429
sp|Q5CZA5|ZN805_HUMAN	tr|A0A2K5VT34|A0A2K5VT34_MACFA	50.407	369	175	1	175	535	382	750	8.36e-121	380
sp|Q5CZA5|ZN805_HUMAN	tr|A0A2Y9RY77|A0A2Y9RY77_TRIMA	44.992	629	298	7	10	598	45	665	3.76e-177	525
sp|Q5CZA5|ZN805_HUMAN	tr|A0A2Y9RY77|A0A2Y9RY77_TRIMA	48.727	275	139	2	350	622	219	493	2.58e-72	252
sp|Q5CZA5|ZN805_HUMAN	tr|A0A287A564|A0A287A564_PIG	47.521	585	282	6	12	576	22	601	4.02e-177	524
sp|Q5CZA5|ZN805_HUMAN	tr|A0A287A564|A0A287A564_PIG	52.174	414	188	3	162	565	289	702	4.60e-139	426
sp|Q5CZA5|ZN805_HUMAN	tr|A0A287A564|A0A287A564_PIG	53.368	386	167	3	176	560	342	715	1.25e-131	407
sp|Q5CZA5|ZN805_HUMAN	tr|A0A287A564|A0A287A564_PIG	46.763	278	147	1	346	622	202	479	2.94e-76	262
sp|Q5CZA5|ZN805_HUMAN	tr|A0A287A564|A0A287A564_PIG	49.130	230	115	2	349	577	178	406	6.95e-60	218
sp|Q5CZA5|ZN805_HUMAN	tr|A0A2K6G393|A0A2K6G393_PROCO	46.167	600	289	4	10	576	25	623	4.26e-177	525
sp|Q5CZA5|ZN805_HUMAN	tr|A0A2K6G393|A0A2K6G393_PROCO	49.130	460	226	2	171	622	266	725	3.12e-150	456
sp|Q5CZA5|ZN805_HUMAN	tr|A0A2K6G393|A0A2K6G393_PROCO	49.020	459	221	3	127	576	281	735	4.02e-145	443
sp|Q5CZA5|ZN805_HUMAN	tr|A0A2K6G393|A0A2K6G393_PROCO	56.250	368	161	0	196	563	383	750	2.20e-140	431
sp|Q5CZA5|ZN805_HUMAN	tr|A0A2K6G393|A0A2K6G393_PROCO	54.006	337	155	0	256	592	219	555	2.32e-120	379
sp|Q5CZA5|ZN805_HUMAN	tr|A0A2K6G393|A0A2K6G393_PROCO	49.864	369	177	1	175	535	382	750	3.30e-120	379
sp|Q5CZA5|ZN805_HUMAN	tr|A0A340X0P3|A0A340X0P3_LIPVE	49.737	571	272	6	1	563	1	564	4.27e-177	519
sp|Q5CZA5|ZN805_HUMAN	tr|A0A340X0P3|A0A340X0P3_LIPVE	51.312	343	167	0	280	622	197	539	1.91e-112	353
sp|Q5CZA5|ZN805_HUMAN	tr|A0A2Y9G2W9|A0A2Y9G2W9_TRIMA	49.559	567	270	4	5	563	6	564	4.71e-177	519
sp|Q5CZA5|ZN805_HUMAN	tr|A0A2Y9G2W9|A0A2Y9G2W9_TRIMA	44.988	409	216	2	215	622	139	539	1.16e-112	353
sp|Q5CZA5|ZN805_HUMAN	tr|J9P731|J9P731_CANLF	46.988	581	292	6	12	576	22	602	6.82e-177	524
sp|Q5CZA5|ZN805_HUMAN	tr|J9P731|J9P731_CANLF	53.398	412	182	3	162	563	290	701	1.85e-142	435
sp|Q5CZA5|ZN805_HUMAN	tr|J9P731|J9P731_CANLF	56.077	362	156	2	176	536	343	702	1.28e-133	412
sp|Q5CZA5|ZN805_HUMAN	tr|J9P731|J9P731_CANLF	51.370	292	133	3	142	424	411	702	2.52e-84	284
sp|Q5CZA5|ZN805_HUMAN	tr|J9P731|J9P731_CANLF	46.715	274	145	1	350	622	207	480	5.22e-75	259
sp|Q5CZA5|ZN805_HUMAN	tr|A0A4X2KFI3|A0A4X2KFI3_VOMUR	44.944	623	269	6	10	563	41	658	1.92e-176	521
sp|Q5CZA5|ZN805_HUMAN	tr|A0A4X2KFI3|A0A4X2KFI3_VOMUR	51.880	266	120	1	175	432	402	667	2.89e-86	288
sp|Q5CZA5|ZN805_HUMAN	tr|A0A2U3YSD4|A0A2U3YSD4_LEPWE	44.393	642	330	6	1	627	1	630	2.41e-176	524
sp|Q5CZA5|ZN805_HUMAN	tr|A0A2U3YSD4|A0A2U3YSD4_LEPWE	59.722	360	144	1	203	561	345	704	1.20e-140	432
sp|Q5CZA5|ZN805_HUMAN	tr|A0A2U3YSD4|A0A2U3YSD4_LEPWE	53.927	382	175	1	196	576	310	691	1.09e-137	424
sp|Q5CZA5|ZN805_HUMAN	tr|A0A2U3YSD4|A0A2U3YSD4_LEPWE	56.587	334	145	0	200	533	371	704	6.48e-123	386
sp|Q5CZA5|ZN805_HUMAN	tr|G3TL89|G3TL89_LOXAF	49.821	558	264	4	13	562	5	554	2.70e-176	516
sp|Q5CZA5|ZN805_HUMAN	tr|G3TL89|G3TL89_LOXAF	44.988	409	216	2	215	622	130	530	1.82e-112	353
sp|Q5CZA5|ZN805_HUMAN	tr|A0A1S3FYP8|A0A1S3FYP8_DIPOR	45.177	622	292	8	10	586	5	622	3.04e-176	521
sp|Q5CZA5|ZN805_HUMAN	tr|A0A1S3FYP8|A0A1S3FYP8_DIPOR	52.817	426	193	2	171	588	254	679	7.84e-146	443
sp|Q5CZA5|ZN805_HUMAN	tr|A0A1S3FYP8|A0A1S3FYP8_DIPOR	53.383	399	178	2	171	561	282	680	4.14e-140	428
sp|Q5CZA5|ZN805_HUMAN	tr|A0A1S3FYP8|A0A1S3FYP8_DIPOR	49.041	365	186	0	258	622	181	545	1.06e-117	370
sp|Q5CZA5|ZN805_HUMAN	tr|H0WPC8|H0WPC8_OTOGA	46.755	601	285	7	10	576	25	624	3.25e-176	523
sp|Q5CZA5|ZN805_HUMAN	tr|H0WPC8|H0WPC8_OTOGA	49.348	460	225	2	171	622	267	726	4.53e-150	456
sp|Q5CZA5|ZN805_HUMAN	tr|H0WPC8|H0WPC8_OTOGA	49.237	459	220	3	127	576	282	736	1.15e-144	442
sp|Q5CZA5|ZN805_HUMAN	tr|H0WPC8|H0WPC8_OTOGA	55.707	368	163	0	196	563	384	751	3.99e-138	425
sp|Q5CZA5|ZN805_HUMAN	tr|H0WPC8|H0WPC8_OTOGA	49.593	369	178	1	175	535	383	751	1.04e-118	375
sp|Q5CZA5|ZN805_HUMAN	tr|H0WPC8|H0WPC8_OTOGA	54.255	188	86	0	396	583	220	407	5.07e-58	213
sp|Q5CZA5|ZN805_HUMAN	tr|A0A5F4C2C2|A0A5F4C2C2_CANLF	44.720	644	316	6	4	622	104	732	5.64e-176	526
sp|Q5CZA5|ZN805_HUMAN	tr|A0A5F4C2C2|A0A5F4C2C2_CANLF	52.955	423	199	0	200	622	366	788	1.21e-149	458
sp|Q5CZA5|ZN805_HUMAN	tr|A0A5F4C2C2|A0A5F4C2C2_CANLF	57.143	392	168	0	200	591	422	813	1.49e-149	457
sp|Q5CZA5|ZN805_HUMAN	tr|A0A5F4C2C2|A0A5F4C2C2_CANLF	54.217	415	182	2	171	577	357	771	5.51e-148	454
sp|Q5CZA5|ZN805_HUMAN	tr|A0A5F4C2C2|A0A5F4C2C2_CANLF	52.381	441	201	3	162	593	403	843	1.14e-147	453
sp|Q5CZA5|ZN805_HUMAN	tr|A0A5F4C2C2|A0A5F4C2C2_CANLF	39.699	665	344	6	13	622	14	676	3.34e-144	444
sp|Q5CZA5|ZN805_HUMAN	tr|A0A2J8SK65|A0A2J8SK65_PONAB	46.766	603	281	7	10	576	25	623	6.04e-176	523
sp|Q5CZA5|ZN805_HUMAN	tr|A0A2J8SK65|A0A2J8SK65_PONAB	49.348	460	225	2	171	622	266	725	2.68e-150	457
sp|Q5CZA5|ZN805_HUMAN	tr|A0A2J8SK65|A0A2J8SK65_PONAB	49.237	459	220	3	127	576	281	735	5.03e-145	443
sp|Q5CZA5|ZN805_HUMAN	tr|A0A2J8SK65|A0A2J8SK65_PONAB	56.250	368	161	0	196	563	383	750	8.79e-140	429
sp|Q5CZA5|ZN805_HUMAN	tr|A0A2J8SK65|A0A2J8SK65_PONAB	50.407	369	175	1	175	535	382	750	9.20e-121	380
sp|Q5CZA5|ZN805_HUMAN	tr|A0A2J8SK65|A0A2J8SK65_PONAB	54.255	188	86	0	396	583	219	406	2.81e-58	214
sp|Q5CZA5|ZN805_HUMAN	tr|A0A2K5EII6|A0A2K5EII6_AOTNA	46.932	603	280	7	10	576	28	626	6.20e-176	523
sp|Q5CZA5|ZN805_HUMAN	tr|A0A2K5EII6|A0A2K5EII6_AOTNA	49.348	460	225	2	171	622	269	728	6.49e-150	456
sp|Q5CZA5|ZN805_HUMAN	tr|A0A2K5EII6|A0A2K5EII6_AOTNA	49.237	459	220	3	127	576	284	738	1.13e-144	442
sp|Q5CZA5|ZN805_HUMAN	tr|A0A2K5EII6|A0A2K5EII6_AOTNA	56.250	368	161	0	196	563	386	753	2.65e-139	428
sp|Q5CZA5|ZN805_HUMAN	tr|A0A2K5EII6|A0A2K5EII6_AOTNA	50.407	369	175	1	175	535	385	753	2.14e-120	379
sp|Q5CZA5|ZN805_HUMAN	tr|A0A2K5EII6|A0A2K5EII6_AOTNA	54.255	188	86	0	396	583	222	409	4.14e-58	213
sp|Q5CZA5|ZN805_HUMAN	tr|L5JWJ0|L5JWJ0_PTEAL	45.910	599	292	4	10	576	33	631	7.72e-176	523
sp|Q5CZA5|ZN805_HUMAN	tr|L5JWJ0|L5JWJ0_PTEAL	49.020	459	221	3	127	576	289	743	1.73e-141	434
sp|Q5CZA5|ZN805_HUMAN	tr|L5JWJ0|L5JWJ0_PTEAL	55.707	368	163	0	196	563	391	758	6.35e-137	422
sp|Q5CZA5|ZN805_HUMAN	tr|L5JWJ0|L5JWJ0_PTEAL	49.593	369	178	1	175	535	390	758	1.96e-116	369
sp|Q5CZA5|ZN805_HUMAN	tr|L5JWJ0|L5JWJ0_PTEAL	54.255	188	86	0	396	583	227	414	3.62e-58	214
sp|Q5CZA5|ZN805_HUMAN	tr|L5JWJ0|L5JWJ0_PTEAL	50.838	179	88	0	414	592	217	395	1.62e-49	189
sp|Q5CZA5|ZN805_HUMAN	tr|W5NZI0|W5NZI0_SHEEP	45.182	633	311	8	10	622	11	627	9.90e-176	522
sp|Q5CZA5|ZN805_HUMAN	tr|W5NZI0|W5NZI0_SHEEP	57.714	350	147	1	203	551	347	696	1.05e-131	409
sp|Q5CZA5|ZN805_HUMAN	tr|W5NZI0|W5NZI0_SHEEP	56.386	321	140	0	200	520	373	693	1.15e-117	372
sp|Q5CZA5|ZN805_HUMAN	tr|W5NZI0|W5NZI0_SHEEP	53.918	319	142	1	181	494	377	695	3.05e-107	345
sp|Q5CZA5|ZN805_HUMAN	tr|A0A2U4C4P0|A0A2U4C4P0_TURTR	46.600	603	283	6	10	576	25	624	1.07e-175	522
sp|Q5CZA5|ZN805_HUMAN	tr|A0A2U4C4P0|A0A2U4C4P0_TURTR	49.130	460	226	2	171	622	267	726	1.43e-149	455
sp|Q5CZA5|ZN805_HUMAN	tr|A0A2U4C4P0|A0A2U4C4P0_TURTR	49.020	459	221	3	127	576	282	736	1.62e-144	442
sp|Q5CZA5|ZN805_HUMAN	tr|A0A2U4C4P0|A0A2U4C4P0_TURTR	56.250	368	161	0	196	563	384	751	6.62e-140	430
sp|Q5CZA5|ZN805_HUMAN	tr|A0A2U4C4P0|A0A2U4C4P0_TURTR	49.864	369	177	1	175	535	383	751	1.01e-119	377
sp|Q5CZA5|ZN805_HUMAN	tr|A0A2U4C4P0|A0A2U4C4P0_TURTR	54.397	307	140	0	271	577	207	513	2.60e-109	350
sp|Q5CZA5|ZN805_HUMAN	tr|A0A2U4C4P0|A0A2U4C4P0_TURTR	54.255	188	86	0	396	583	220	407	2.50e-58	214
sp|Q5CZA5|ZN805_HUMAN	tr|A0A2U4BUA5|A0A2U4BUA5_TURTR	49.141	582	272	7	9	577	2	572	1.65e-175	521
sp|Q5CZA5|ZN805_HUMAN	tr|A0A2U4BUA5|A0A2U4BUA5_TURTR	49.764	424	204	2	162	576	260	683	8.74e-131	406
sp|Q5CZA5|ZN805_HUMAN	tr|A0A2U4BUA5|A0A2U4BUA5_TURTR	48.941	425	208	2	162	577	232	656	1.08e-130	406
sp|Q5CZA5|ZN805_HUMAN	tr|A0A2U4BUA5|A0A2U4BUA5_TURTR	47.059	425	216	2	162	577	288	712	3.65e-129	402
sp|Q5CZA5|ZN805_HUMAN	tr|A0A2U4BUA5|A0A2U4BUA5_TURTR	57.941	340	143	0	239	578	150	489	1.02e-125	393
sp|Q5CZA5|ZN805_HUMAN	tr|A0A2U4BUA5|A0A2U4BUA5_TURTR	46.455	409	210	2	162	561	316	724	4.32e-119	376
sp|Q5CZA5|ZN805_HUMAN	tr|A0A2U4BUA5|A0A2U4BUA5_TURTR	57.453	322	137	0	270	591	153	474	5.33e-118	373
sp|Q5CZA5|ZN805_HUMAN	tr|A0A2U4BUA5|A0A2U4BUA5_TURTR	46.815	314	167	0	196	509	415	728	4.06e-94	311
sp|Q5CZA5|ZN805_HUMAN	tr|A0A2U4BUA5|A0A2U4BUA5_TURTR	50.000	268	134	0	355	622	154	421	9.57e-78	267
sp|Q5CZA5|ZN805_HUMAN	tr|A0A2Y9M7X8|A0A2Y9M7X8_DELLE	46.600	603	283	6	10	576	25	624	1.92e-175	521
sp|Q5CZA5|ZN805_HUMAN	tr|A0A2Y9M7X8|A0A2Y9M7X8_DELLE	49.130	460	226	2	171	622	267	726	1.45e-149	455
sp|Q5CZA5|ZN805_HUMAN	tr|A0A2Y9M7X8|A0A2Y9M7X8_DELLE	49.020	459	221	3	127	576	282	736	1.84e-144	442
sp|Q5CZA5|ZN805_HUMAN	tr|A0A2Y9M7X8|A0A2Y9M7X8_DELLE	56.250	368	161	0	196	563	384	751	7.22e-140	430
sp|Q5CZA5|ZN805_HUMAN	tr|A0A2Y9M7X8|A0A2Y9M7X8_DELLE	49.864	369	177	1	175	535	383	751	1.15e-119	377
sp|Q5CZA5|ZN805_HUMAN	tr|A0A2Y9M7X8|A0A2Y9M7X8_DELLE	54.397	307	140	0	271	577	207	513	2.83e-109	350
sp|Q5CZA5|ZN805_HUMAN	tr|A0A2Y9M7X8|A0A2Y9M7X8_DELLE	54.255	188	86	0	396	583	220	407	2.60e-58	214
sp|Q5CZA5|ZN805_HUMAN	tr|A0A5F4W4N4|A0A5F4W4N4_CALJA	48.542	583	267	6	1	574	2	560	1.98e-175	517
sp|Q5CZA5|ZN805_HUMAN	tr|A0A5F4W4N4|A0A5F4W4N4_CALJA	55.313	367	164	0	256	622	186	552	1.31e-132	407
sp|Q5CZA5|ZN805_HUMAN	tr|A0A5F4W4N4|A0A5F4W4N4_CALJA	54.508	244	83	1	362	577	180	423	1.06e-79	269
sp|Q5CZA5|ZN805_HUMAN	tr|A0A2K6SG24|A0A2K6SG24_SAIBB	46.656	598	304	6	4	592	5	596	2.07e-175	517
sp|Q5CZA5|ZN805_HUMAN	tr|A0A452FZQ3|A0A452FZQ3_CAPHI	45.024	633	312	8	10	622	11	627	2.54e-175	521
sp|Q5CZA5|ZN805_HUMAN	tr|A0A452FZQ3|A0A452FZQ3_CAPHI	53.927	382	175	1	196	576	312	693	2.86e-139	428
sp|Q5CZA5|ZN805_HUMAN	tr|A0A452FZQ3|A0A452FZQ3_CAPHI	56.667	360	155	1	203	561	347	706	4.97e-133	412
sp|Q5CZA5|ZN805_HUMAN	tr|A0A452FZQ3|A0A452FZQ3_CAPHI	55.090	334	150	0	200	533	373	706	3.27e-118	374
sp|Q5CZA5|ZN805_HUMAN	tr|A0A452FZQ3|A0A452FZQ3_CAPHI	53.636	330	148	1	181	505	377	706	8.48e-111	354
sp|Q5CZA5|ZN805_HUMAN	tr|G1RPI5|G1RPI5_NOMLE	44.969	636	312	6	10	622	21	641	3.01e-175	521
sp|Q5CZA5|ZN805_HUMAN	tr|G1RPI5|G1RPI5_NOMLE	56.888	392	169	0	200	591	331	722	1.64e-148	452
sp|Q5CZA5|ZN805_HUMAN	tr|G1RPI5|G1RPI5_NOMLE	52.482	423	201	0	200	622	275	697	3.00e-148	451
sp|Q5CZA5|ZN805_HUMAN	tr|G1RPI5|G1RPI5_NOMLE	54.987	391	176	0	196	586	355	745	8.41e-147	447
sp|Q5CZA5|ZN805_HUMAN	tr|G1RPI5|G1RPI5_NOMLE	59.722	360	145	0	203	562	390	749	2.26e-145	444
sp|Q5CZA5|ZN805_HUMAN	tr|G1RPI5|G1RPI5_NOMLE	56.647	346	150	0	192	537	407	752	1.45e-129	403
sp|Q5CZA5|ZN805_HUMAN	sp|A6QLU5|ZN184_BOVIN	46.281	605	282	6	10	576	25	624	3.55e-175	521
sp|Q5CZA5|ZN805_HUMAN	sp|A6QLU5|ZN184_BOVIN	49.348	460	225	2	171	622	267	726	5.05e-150	456
sp|Q5CZA5|ZN805_HUMAN	sp|A6QLU5|ZN184_BOVIN	49.237	459	220	3	127	576	282	736	1.50e-144	442
sp|Q5CZA5|ZN805_HUMAN	sp|A6QLU5|ZN184_BOVIN	56.250	368	161	0	196	563	384	751	5.79e-139	427
sp|Q5CZA5|ZN805_HUMAN	sp|A6QLU5|ZN184_BOVIN	50.136	369	176	1	175	535	383	751	1.62e-119	377
sp|Q5CZA5|ZN805_HUMAN	sp|A6QLU5|ZN184_BOVIN	54.255	188	86	0	396	583	220	407	3.72e-58	213
sp|Q5CZA5|ZN805_HUMAN	sp|A6QLU5|ZN184_BOVIN	39.752	161	97	0	462	622	202	362	1.79e-26	120
sp|Q5CZA5|ZN805_HUMAN	tr|A0A4X2M4C9|A0A4X2M4C9_VOMUR	42.203	699	328	7	1	624	67	764	3.85e-175	523
sp|Q5CZA5|ZN805_HUMAN	tr|A0A4X2M4C9|A0A4X2M4C9_VOMUR	48.312	474	218	2	174	620	371	844	1.19e-149	458
sp|Q5CZA5|ZN805_HUMAN	tr|A0A4X2M4C9|A0A4X2M4C9_VOMUR	50.109	459	201	3	162	592	330	788	6.81e-149	456
sp|Q5CZA5|ZN805_HUMAN	tr|A0A4X2M4C9|A0A4X2M4C9_VOMUR	51.748	429	179	4	162	562	414	842	1.70e-144	444
sp|Q5CZA5|ZN805_HUMAN	tr|A0A4X2M4C9|A0A4X2M4C9_VOMUR	53.846	403	158	4	162	536	442	844	1.11e-132	414
sp|Q5CZA5|ZN805_HUMAN	tr|A0A3Q1M781|A0A3Q1M781_BOVIN	46.281	605	282	6	10	576	28	627	3.98e-175	521
sp|Q5CZA5|ZN805_HUMAN	tr|A0A3Q1M781|A0A3Q1M781_BOVIN	49.348	460	225	2	171	622	270	729	7.13e-150	456
sp|Q5CZA5|ZN805_HUMAN	tr|A0A3Q1M781|A0A3Q1M781_BOVIN	49.237	459	220	3	127	576	285	739	1.82e-144	442
sp|Q5CZA5|ZN805_HUMAN	tr|A0A3Q1M781|A0A3Q1M781_BOVIN	56.250	368	161	0	196	563	387	754	8.32e-139	427
sp|Q5CZA5|ZN805_HUMAN	tr|A0A3Q1M781|A0A3Q1M781_BOVIN	50.136	369	176	1	175	535	386	754	2.29e-119	377
sp|Q5CZA5|ZN805_HUMAN	tr|A0A3Q1M781|A0A3Q1M781_BOVIN	54.255	188	86	0	396	583	223	410	4.03e-58	213
sp|Q5CZA5|ZN805_HUMAN	tr|A0A3Q1M781|A0A3Q1M781_BOVIN	39.752	161	97	0	462	622	205	365	1.91e-26	120
sp|Q5CZA5|ZN805_HUMAN	tr|A0A2K6U8X9|A0A2K6U8X9_SAIBB	60.096	416	165	1	7	422	6	420	4.20e-175	508
sp|Q5CZA5|ZN805_HUMAN	tr|A0A2K6U8X9|A0A2K6U8X9_SAIBB	69.298	228	70	0	335	562	193	420	9.33e-107	333
sp|Q5CZA5|ZN805_HUMAN	tr|A0A2K6U8X9|A0A2K6U8X9_SAIBB	59.471	227	92	0	280	506	194	420	7.31e-89	287
sp|Q5CZA5|ZN805_HUMAN	tr|A0A2K6U8X9|A0A2K6U8X9_SAIBB	57.018	228	98	0	251	478	193	420	2.31e-88	286
sp|Q5CZA5|ZN805_HUMAN	tr|A0A2K6U8X9|A0A2K6U8X9_SAIBB	55.450	211	94	0	366	576	196	406	4.71e-73	246
sp|Q5CZA5|ZN805_HUMAN	tr|A0A2K6U8X9|A0A2K6U8X9_SAIBB	59.140	186	76	0	391	576	193	378	2.45e-68	233
sp|Q5CZA5|ZN805_HUMAN	tr|A0A2K6U8X9|A0A2K6U8X9_SAIBB	37.143	70	42	1	521	590	183	250	6.92e-05	51.6
sp|Q5CZA5|ZN805_HUMAN	tr|A0A1U7TTB1|A0A1U7TTB1_TARSY	59.658	409	164	1	13	421	3	410	4.83e-175	508
sp|Q5CZA5|ZN805_HUMAN	tr|A0A1U7TTB1|A0A1U7TTB1_TARSY	68.722	227	71	0	335	561	184	410	5.23e-106	331
sp|Q5CZA5|ZN805_HUMAN	tr|A0A1U7TTB1|A0A1U7TTB1_TARSY	59.735	226	91	0	280	505	185	410	6.08e-89	287
sp|Q5CZA5|ZN805_HUMAN	tr|A0A1U7TTB1|A0A1U7TTB1_TARSY	54.717	212	96	0	365	576	186	397	2.74e-72	243
sp|Q5CZA5|ZN805_HUMAN	tr|A0A1U7TTB1|A0A1U7TTB1_TARSY	58.602	186	77	0	391	576	184	369	8.97e-68	231
sp|Q5CZA5|ZN805_HUMAN	tr|A0A1U7TTB1|A0A1U7TTB1_TARSY	39.344	61	35	1	530	590	183	241	6.39e-05	51.6
sp|Q5CZA5|ZN805_HUMAN	tr|A0A2I2UPR1|A0A2I2UPR1_FELCA	46.266	616	279	8	4	576	17	623	5.73e-175	520
sp|Q5CZA5|ZN805_HUMAN	tr|A0A2I2UPR1|A0A2I2UPR1_FELCA	49.565	460	224	2	171	622	266	725	1.45e-150	457
sp|Q5CZA5|ZN805_HUMAN	tr|A0A2I2UPR1|A0A2I2UPR1_FELCA	49.455	459	219	3	127	576	281	735	2.13e-145	444
sp|Q5CZA5|ZN805_HUMAN	tr|A0A2I2UPR1|A0A2I2UPR1_FELCA	57.065	368	158	0	196	563	383	750	5.57e-141	432
sp|Q5CZA5|ZN805_HUMAN	tr|A0A2I2UPR1|A0A2I2UPR1_FELCA	50.407	369	175	1	175	535	382	750	1.67e-120	380
sp|Q5CZA5|ZN805_HUMAN	tr|A0A2I2UPR1|A0A2I2UPR1_FELCA	53.709	337	156	0	256	592	219	555	2.00e-119	377
sp|Q5CZA5|ZN805_HUMAN	tr|A0A2K6ADH3|A0A2K6ADH3_MANLE	47.751	578	254	7	13	576	4	547	5.89e-175	514
sp|Q5CZA5|ZN805_HUMAN	tr|A0A2K6ADH3|A0A2K6ADH3_MANLE	57.480	381	162	0	196	576	195	575	4.73e-152	456
sp|Q5CZA5|ZN805_HUMAN	tr|A0A2K6ADH3|A0A2K6ADH3_MANLE	55.795	371	156	1	175	537	222	592	2.38e-137	418
sp|Q5CZA5|ZN805_HUMAN	tr|A0A2K6ADH3|A0A2K6ADH3_MANLE	52.206	272	130	0	310	581	141	412	4.37e-84	280
sp|Q5CZA5|ZN805_HUMAN	tr|A0A2K6ADH3|A0A2K6ADH3_MANLE	47.647	170	89	0	422	591	141	310	5.46e-40	160
sp|Q5CZA5|ZN805_HUMAN	tr|A0A2K5VNB2|A0A2K5VNB2_MACFA	47.751	578	254	7	13	576	4	547	5.89e-175	514
sp|Q5CZA5|ZN805_HUMAN	tr|A0A2K5VNB2|A0A2K5VNB2_MACFA	57.480	381	162	0	196	576	195	575	4.73e-152	456
sp|Q5CZA5|ZN805_HUMAN	tr|A0A2K5VNB2|A0A2K5VNB2_MACFA	55.795	371	156	1	175	537	222	592	2.38e-137	418
sp|Q5CZA5|ZN805_HUMAN	tr|A0A2K5VNB2|A0A2K5VNB2_MACFA	52.206	272	130	0	310	581	141	412	4.37e-84	280
sp|Q5CZA5|ZN805_HUMAN	tr|A0A2K5VNB2|A0A2K5VNB2_MACFA	47.647	170	89	0	422	591	141	310	5.46e-40	160
sp|Q5CZA5|ZN805_HUMAN	tr|M3Y5I1|M3Y5I1_MUSPF	47.199	589	279	10	12	576	21	601	6.23e-175	519
sp|Q5CZA5|ZN805_HUMAN	tr|M3Y5I1|M3Y5I1_MUSPF	45.200	500	234	4	133	592	202	701	1.06e-142	436
sp|Q5CZA5|ZN805_HUMAN	tr|M3Y5I1|M3Y5I1_MUSPF	45.818	275	148	1	349	622	205	479	2.39e-73	254
sp|Q5CZA5|ZN805_HUMAN	tr|A0A452FTP0|A0A452FTP0_CAPHI	47.227	595	285	7	2	577	3	587	6.39e-175	521
sp|Q5CZA5|ZN805_HUMAN	tr|A0A452FTP0|A0A452FTP0_CAPHI	54.588	425	185	2	175	591	373	797	1.16e-152	464
sp|Q5CZA5|ZN805_HUMAN	tr|A0A452FTP0|A0A452FTP0_CAPHI	53.957	417	181	3	166	574	311	724	4.23e-151	460
sp|Q5CZA5|ZN805_HUMAN	tr|A0A452FTP0|A0A452FTP0_CAPHI	50.230	434	207	2	163	588	278	710	2.28e-145	445
sp|Q5CZA5|ZN805_HUMAN	sp|P51523|ZNF84_HUMAN	44.969	636	313	6	10	622	5	626	6.81e-175	520
sp|Q5CZA5|ZN805_HUMAN	sp|P51523|ZNF84_HUMAN	57.143	392	168	0	200	591	316	707	5.95e-149	453
sp|Q5CZA5|ZN805_HUMAN	sp|P51523|ZNF84_HUMAN	52.719	423	200	0	200	622	260	682	9.46e-149	452
sp|Q5CZA5|ZN805_HUMAN	sp|P51523|ZNF84_HUMAN	52.074	434	199	3	162	586	297	730	9.36e-147	447
sp|Q5CZA5|ZN805_HUMAN	sp|P51523|ZNF84_HUMAN	59.722	360	145	0	203	562	375	734	7.61e-145	442
sp|Q5CZA5|ZN805_HUMAN	sp|P51523|ZNF84_HUMAN	57.225	346	148	0	192	537	392	737	6.37e-130	404
sp|Q5CZA5|ZN805_HUMAN	tr|A0A5F5PPC9|A0A5F5PPC9_HORSE	59.620	421	169	1	1	421	158	577	7.74e-175	513
sp|Q5CZA5|ZN805_HUMAN	tr|A0A5F5PPC9|A0A5F5PPC9_HORSE	65.401	237	82	0	325	561	341	577	6.58e-101	323
sp|Q5CZA5|ZN805_HUMAN	tr|A0A5F5PPC9|A0A5F5PPC9_HORSE	58.150	227	95	0	280	506	352	578	2.18e-86	285
sp|Q5CZA5|ZN805_HUMAN	tr|A0A5F5PPC9|A0A5F5PPC9_HORSE	53.774	212	98	0	365	576	353	564	2.67e-69	240
sp|Q5CZA5|ZN805_HUMAN	tr|A0A5F5PPC9|A0A5F5PPC9_HORSE	59.677	186	75	0	391	576	351	536	1.84e-67	235
sp|Q5CZA5|ZN805_HUMAN	tr|A0A5F5PPC9|A0A5F5PPC9_HORSE	51.389	144	68	2	196	338	436	578	1.07e-39	159
sp|Q5CZA5|ZN805_HUMAN	tr|A0A5F5PPC9|A0A5F5PPC9_HORSE	53.846	104	43	1	184	282	475	578	4.32e-27	121
sp|Q5CZA5|ZN805_HUMAN	tr|A0A2Y9MNC2|A0A2Y9MNC2_DELLE	47.826	598	266	9	3	574	29	606	8.30e-175	517
sp|Q5CZA5|ZN805_HUMAN	tr|A0A2Y9MNC2|A0A2Y9MNC2_DELLE	53.951	367	169	0	256	622	232	598	5.98e-128	397
sp|Q5CZA5|ZN805_HUMAN	tr|A0A2Y9MNC2|A0A2Y9MNC2_DELLE	53.689	244	85	1	362	577	226	469	6.09e-77	263
sp|Q5CZA5|ZN805_HUMAN	sp|Q7TSH9|ZN184_MOUSE	46.535	606	271	7	3	576	18	602	9.03e-175	519
sp|Q5CZA5|ZN805_HUMAN	sp|Q7TSH9|ZN184_MOUSE	56.122	294	129	0	284	577	198	491	2.22e-109	350
sp|Q5CZA5|ZN805_HUMAN	sp|Q7TSH9|ZN184_MOUSE	54.255	188	86	0	396	583	198	385	1.41e-58	214
sp|Q5CZA5|ZN805_HUMAN	sp|Q7TSH9|ZN184_MOUSE	41.818	110	37	1	199	281	617	726	3.59e-15	85.1
sp|Q5CZA5|ZN805_HUMAN	tr|A0A2Y9ENA8|A0A2Y9ENA8_PHYMC	46.256	601	288	5	10	576	25	624	9.40e-175	520
sp|Q5CZA5|ZN805_HUMAN	tr|A0A2Y9ENA8|A0A2Y9ENA8_PHYMC	49.130	460	226	2	171	622	267	726	1.10e-149	455
sp|Q5CZA5|ZN805_HUMAN	tr|A0A2Y9ENA8|A0A2Y9ENA8_PHYMC	49.020	459	221	3	127	576	282	736	1.16e-144	442
sp|Q5CZA5|ZN805_HUMAN	tr|A0A2Y9ENA8|A0A2Y9ENA8_PHYMC	56.250	368	161	0	196	563	384	751	5.29e-140	430
sp|Q5CZA5|ZN805_HUMAN	tr|A0A2Y9ENA8|A0A2Y9ENA8_PHYMC	49.864	369	177	1	175	535	383	751	8.30e-120	378
sp|Q5CZA5|ZN805_HUMAN	tr|A0A2Y9ENA8|A0A2Y9ENA8_PHYMC	54.255	188	86	0	396	583	220	407	2.26e-58	214
sp|Q5CZA5|ZN805_HUMAN	tr|A0A2K6SZU0|A0A2K6SZU0_SAIBB	48.387	589	270	9	13	574	14	595	9.63e-175	516
sp|Q5CZA5|ZN805_HUMAN	tr|A0A2K6SZU0|A0A2K6SZU0_SAIBB	57.935	397	159	2	174	562	271	667	3.42e-152	459
sp|Q5CZA5|ZN805_HUMAN	tr|A0A2K6SZU0|A0A2K6SZU0_SAIBB	54.447	371	169	0	252	622	217	587	3.84e-134	412
sp|Q5CZA5|ZN805_HUMAN	tr|A0A2K6SZU0|A0A2K6SZU0_SAIBB	52.793	358	169	0	265	622	202	559	1.40e-122	382
sp|Q5CZA5|ZN805_HUMAN	tr|A0A2I3M0J2|A0A2I3M0J2_PAPAN	47.578	578	255	7	13	576	26	569	9.86e-175	514
sp|Q5CZA5|ZN805_HUMAN	tr|A0A2I3M0J2|A0A2I3M0J2_PAPAN	57.480	381	162	0	196	576	217	597	5.69e-152	456
sp|Q5CZA5|ZN805_HUMAN	tr|A0A2I3M0J2|A0A2I3M0J2_PAPAN	55.795	371	156	1	175	537	244	614	2.35e-137	419
sp|Q5CZA5|ZN805_HUMAN	tr|A0A2I3M0J2|A0A2I3M0J2_PAPAN	52.206	272	130	0	310	581	163	434	6.36e-84	280
sp|Q5CZA5|ZN805_HUMAN	tr|A0A2I3M0J2|A0A2I3M0J2_PAPAN	47.647	170	89	0	422	591	163	332	6.80e-40	160
sp|Q5CZA5|ZN805_HUMAN	tr|A0A2I2Z5D0|A0A2I2Z5D0_GORGO	48.644	590	269	7	13	574	26	609	1.04e-174	517
sp|Q5CZA5|ZN805_HUMAN	tr|A0A2I2Z5D0|A0A2I2Z5D0_GORGO	52.212	452	207	2	135	577	217	668	1.48e-150	455
sp|Q5CZA5|ZN805_HUMAN	tr|A0A2I2Z5D0|A0A2I2Z5D0_GORGO	55.586	367	163	0	256	622	235	601	7.87e-132	407
sp|Q5CZA5|ZN805_HUMAN	tr|M3YQL3|M3YQL3_MUSPF	45.757	601	277	8	9	563	68	665	1.05e-174	516
sp|Q5CZA5|ZN805_HUMAN	tr|M3YQL3|M3YQL3_MUSPF	52.703	296	140	0	281	576	271	566	2.52e-97	317
sp|Q5CZA5|ZN805_HUMAN	tr|M3YQL3|M3YQL3_MUSPF	46.154	286	154	0	337	622	271	556	5.70e-72	249
sp|Q5CZA5|ZN805_HUMAN	tr|M3YQL3|M3YQL3_MUSPF	31.818	176	120	0	447	622	269	444	1.97e-19	98.6
sp|Q5CZA5|ZN805_HUMAN	tr|A0A452EV76|A0A452EV76_CAPHI	46.256	601	288	5	10	576	25	624	1.14e-174	519
sp|Q5CZA5|ZN805_HUMAN	tr|A0A452EV76|A0A452EV76_CAPHI	49.348	460	225	2	171	622	267	726	6.61e-150	456
sp|Q5CZA5|ZN805_HUMAN	tr|A0A452EV76|A0A452EV76_CAPHI	49.237	459	220	3	127	576	282	736	1.78e-144	442
sp|Q5CZA5|ZN805_HUMAN	tr|A0A452EV76|A0A452EV76_CAPHI	56.250	368	161	0	196	563	384	751	7.02e-139	427
sp|Q5CZA5|ZN805_HUMAN	tr|A0A452EV76|A0A452EV76_CAPHI	50.136	369	176	1	175	535	383	751	2.07e-119	377
sp|Q5CZA5|ZN805_HUMAN	tr|A0A452EV76|A0A452EV76_CAPHI	54.255	188	86	0	396	583	220	407	4.24e-58	213
sp|Q5CZA5|ZN805_HUMAN	tr|A0A340WI87|A0A340WI87_LIPVE	46.434	603	284	6	10	576	45	644	1.38e-174	520
sp|Q5CZA5|ZN805_HUMAN	tr|A0A340WI87|A0A340WI87_LIPVE	49.130	460	226	2	171	622	287	746	2.44e-149	455
sp|Q5CZA5|ZN805_HUMAN	tr|A0A340WI87|A0A340WI87_LIPVE	49.020	459	221	3	127	576	302	756	2.42e-144	442
sp|Q5CZA5|ZN805_HUMAN	tr|A0A340WI87|A0A340WI87_LIPVE	56.250	368	161	0	196	563	404	771	9.13e-140	430
sp|Q5CZA5|ZN805_HUMAN	tr|A0A340WI87|A0A340WI87_LIPVE	49.864	369	177	1	175	535	403	771	1.39e-119	378
sp|Q5CZA5|ZN805_HUMAN	tr|A0A340WI87|A0A340WI87_LIPVE	54.255	188	86	0	396	583	240	427	2.92e-58	214
sp|Q5CZA5|ZN805_HUMAN	tr|A0A2K6FJK4|A0A2K6FJK4_PROCO	44.270	637	318	6	10	622	5	628	1.74e-174	518
sp|Q5CZA5|ZN805_HUMAN	tr|A0A2K6FJK4|A0A2K6FJK4_PROCO	57.398	392	167	0	200	591	318	709	2.53e-150	456
sp|Q5CZA5|ZN805_HUMAN	tr|A0A2K6FJK4|A0A2K6FJK4_PROCO	52.719	423	200	0	200	622	262	684	1.01e-149	455
sp|Q5CZA5|ZN805_HUMAN	tr|A0A2K6FJK4|A0A2K6FJK4_PROCO	51.843	434	200	3	162	586	299	732	2.87e-145	443
sp|Q5CZA5|ZN805_HUMAN	tr|A0A2K6FJK4|A0A2K6FJK4_PROCO	58.217	359	150	0	203	561	377	735	1.59e-142	436
sp|Q5CZA5|ZN805_HUMAN	tr|A0A2K6FJK4|A0A2K6FJK4_PROCO	57.225	346	148	0	192	537	394	739	4.47e-129	401
sp|Q5CZA5|ZN805_HUMAN	tr|A0A2Y9SWJ1|A0A2Y9SWJ1_PHYMC	45.124	605	281	7	9	567	4	603	2.67e-174	513
sp|Q5CZA5|ZN805_HUMAN	tr|A0A2Y9SWJ1|A0A2Y9SWJ1_PHYMC	46.802	344	183	0	281	624	205	548	3.02e-96	312
sp|Q5CZA5|ZN805_HUMAN	tr|E2RKW7|E2RKW7_CANLF	45.620	605	270	8	9	562	4	600	2.79e-174	513
sp|Q5CZA5|ZN805_HUMAN	tr|E2RKW7|E2RKW7_CANLF	46.316	285	153	0	338	622	208	492	3.22e-72	249
sp|Q5CZA5|ZN805_HUMAN	tr|G1NZA9|G1NZA9_MYOLU	48.387	589	284	9	1	573	1	585	3.05e-174	515
sp|Q5CZA5|ZN805_HUMAN	tr|G1NZA9|G1NZA9_MYOLU	56.013	316	139	0	278	593	206	521	6.30e-118	370
sp|Q5CZA5|ZN805_HUMAN	tr|G1NZA9|G1NZA9_MYOLU	35.632	87	56	0	536	622	212	298	1.67e-06	57.4
sp|Q5CZA5|ZN805_HUMAN	tr|A0A4X2LAW8|A0A4X2LAW8_VOMUR	44.671	638	293	6	13	591	1	637	3.18e-174	521
sp|Q5CZA5|ZN805_HUMAN	tr|A0A4X2LAW8|A0A4X2LAW8_VOMUR	55.529	416	176	2	170	576	263	678	2.15e-154	470
sp|Q5CZA5|ZN805_HUMAN	tr|A0A4X2LAW8|A0A4X2LAW8_VOMUR	52.573	447	203	2	139	576	288	734	7.83e-148	453
sp|Q5CZA5|ZN805_HUMAN	tr|A0A4X2LAW8|A0A4X2LAW8_VOMUR	52.347	426	195	1	174	591	380	805	2.09e-145	447
sp|Q5CZA5|ZN805_HUMAN	tr|A0A4X2LAW8|A0A4X2LAW8_VOMUR	56.522	391	170	0	186	576	372	762	1.63e-143	442
sp|Q5CZA5|ZN805_HUMAN	tr|A0A4X2LAW8|A0A4X2LAW8_VOMUR	53.731	402	178	1	174	567	436	837	5.51e-141	435
sp|Q5CZA5|ZN805_HUMAN	tr|A0A4X2LAW8|A0A4X2LAW8_VOMUR	55.733	375	158	1	174	540	464	838	1.59e-130	408
sp|Q5CZA5|ZN805_HUMAN	tr|A0A4X2LAW8|A0A4X2LAW8_VOMUR	39.803	304	173	2	319	622	151	444	1.04e-55	207
sp|Q5CZA5|ZN805_HUMAN	tr|A0A2K6LCP7|A0A2K6LCP7_RHIBE	49.303	574	277	7	13	574	26	597	3.49e-174	515
sp|Q5CZA5|ZN805_HUMAN	tr|A0A2K6LCP7|A0A2K6LCP7_RHIBE	53.181	393	182	1	230	622	199	589	6.66e-131	404
sp|Q5CZA5|ZN805_HUMAN	tr|G1LCW4|G1LCW4_AILME	45.409	599	278	8	9	561	8	603	3.58e-174	513
sp|Q5CZA5|ZN805_HUMAN	tr|G1LCW4|G1LCW4_AILME	46.154	286	154	0	337	622	211	496	7.20e-73	250
sp|Q5CZA5|ZN805_HUMAN	tr|G1LCW4|G1LCW4_AILME	31.250	176	121	0	447	622	209	384	2.69e-19	97.8
sp|Q5CZA5|ZN805_HUMAN	tr|G3TFD1|G3TFD1_LOXAF	45.729	597	274	6	10	576	2	578	4.11e-174	516
sp|Q5CZA5|ZN805_HUMAN	tr|G3TFD1|G3TFD1_LOXAF	49.663	445	215	2	141	576	246	690	2.53e-144	440
sp|Q5CZA5|ZN805_HUMAN	tr|G3TFD1|G3TFD1_LOXAF	56.793	368	159	0	196	563	338	705	4.82e-141	431
sp|Q5CZA5|ZN805_HUMAN	tr|G3TFD1|G3TFD1_LOXAF	50.136	369	176	1	175	535	337	705	4.16e-120	377
sp|Q5CZA5|ZN805_HUMAN	tr|G3TFD1|G3TFD1_LOXAF	53.191	188	88	0	396	583	174	361	3.96e-57	210
sp|Q5CZA5|ZN805_HUMAN	tr|A0A340X7I5|A0A340X7I5_LIPVE	60.143	419	159	2	4	422	3	413	4.33e-174	505
sp|Q5CZA5|ZN805_HUMAN	tr|A0A340X7I5|A0A340X7I5_LIPVE	65.966	238	78	1	325	562	179	413	6.59e-102	320
sp|Q5CZA5|ZN805_HUMAN	tr|A0A340X7I5|A0A340X7I5_LIPVE	59.091	220	90	0	287	506	194	413	4.02e-85	277
sp|Q5CZA5|ZN805_HUMAN	tr|A0A340X7I5|A0A340X7I5_LIPVE	53.636	220	102	0	315	534	194	413	1.46e-74	249
sp|Q5CZA5|ZN805_HUMAN	tr|A0A340X7I5|A0A340X7I5_LIPVE	55.825	206	91	0	371	576	194	399	7.62e-72	242
sp|Q5CZA5|ZN805_HUMAN	tr|A0A340X7I5|A0A340X7I5_LIPVE	50.898	167	82	0	427	593	194	360	1.55e-47	177
sp|Q5CZA5|ZN805_HUMAN	tr|U3CP61|U3CP61_CALJA	46.244	599	305	5	4	592	5	596	4.40e-174	513
sp|Q5CZA5|ZN805_HUMAN	tr|A0A2K6AK43|A0A2K6AK43_MANLE	44.811	636	314	6	10	622	5	626	4.42e-174	517
sp|Q5CZA5|ZN805_HUMAN	tr|A0A2K6AK43|A0A2K6AK43_MANLE	52.719	423	200	0	200	622	260	682	7.71e-149	452
sp|Q5CZA5|ZN805_HUMAN	tr|A0A2K6AK43|A0A2K6AK43_MANLE	56.633	392	170	0	200	591	316	707	1.12e-147	449
sp|Q5CZA5|ZN805_HUMAN	tr|A0A2K6AK43|A0A2K6AK43_MANLE	54.987	391	176	0	196	586	340	730	7.96e-147	447
sp|Q5CZA5|ZN805_HUMAN	tr|A0A2K6AK43|A0A2K6AK43_MANLE	59.444	360	146	0	203	562	375	734	1.10e-144	442
sp|Q5CZA5|ZN805_HUMAN	tr|A0A2K6AK43|A0A2K6AK43_MANLE	57.225	346	148	0	192	537	392	737	3.65e-130	404
sp|Q5CZA5|ZN805_HUMAN	tr|A0A1D5RDM0|A0A1D5RDM0_MACMU	44.811	636	314	6	10	622	5	626	4.42e-174	517
sp|Q5CZA5|ZN805_HUMAN	tr|A0A1D5RDM0|A0A1D5RDM0_MACMU	52.719	423	200	0	200	622	260	682	7.71e-149	452
sp|Q5CZA5|ZN805_HUMAN	tr|A0A1D5RDM0|A0A1D5RDM0_MACMU	56.633	392	170	0	200	591	316	707	1.12e-147	449
sp|Q5CZA5|ZN805_HUMAN	tr|A0A1D5RDM0|A0A1D5RDM0_MACMU	54.987	391	176	0	196	586	340	730	7.96e-147	447
sp|Q5CZA5|ZN805_HUMAN	tr|A0A1D5RDM0|A0A1D5RDM0_MACMU	59.444	360	146	0	203	562	375	734	1.10e-144	442
sp|Q5CZA5|ZN805_HUMAN	tr|A0A1D5RDM0|A0A1D5RDM0_MACMU	57.225	346	148	0	192	537	392	737	3.65e-130	404
sp|Q5CZA5|ZN805_HUMAN	tr|A0A2K5MJA9|A0A2K5MJA9_CERAT	44.341	645	322	6	1	622	19	649	4.53e-174	518
sp|Q5CZA5|ZN805_HUMAN	tr|A0A2K5MJA9|A0A2K5MJA9_CERAT	50.554	451	195	1	200	622	283	733	2.76e-148	452
sp|Q5CZA5|ZN805_HUMAN	tr|A0A2K5MJA9|A0A2K5MJA9_CERAT	54.987	391	176	0	196	586	363	753	5.02e-146	446
sp|Q5CZA5|ZN805_HUMAN	tr|A0A2K5MJA9|A0A2K5MJA9_CERAT	59.444	360	146	0	203	562	398	757	3.65e-144	441
sp|Q5CZA5|ZN805_HUMAN	tr|A0A2K5MJA9|A0A2K5MJA9_CERAT	57.225	346	148	0	192	537	415	760	9.09e-130	404
sp|Q5CZA5|ZN805_HUMAN	tr|H2Q781|H2Q781_PANTR	44.811	636	313	6	10	622	21	641	4.80e-174	518
sp|Q5CZA5|ZN805_HUMAN	tr|H2Q781|H2Q781_PANTR	57.143	392	168	0	200	591	331	722	4.77e-149	453
sp|Q5CZA5|ZN805_HUMAN	tr|H2Q781|H2Q781_PANTR	52.719	423	200	0	200	622	275	697	8.80e-149	453
sp|Q5CZA5|ZN805_HUMAN	tr|H2Q781|H2Q781_PANTR	52.074	434	199	3	162	586	312	745	8.06e-147	448
sp|Q5CZA5|ZN805_HUMAN	tr|H2Q781|H2Q781_PANTR	59.722	360	145	0	203	562	390	749	5.93e-145	443
sp|Q5CZA5|ZN805_HUMAN	tr|H2Q781|H2Q781_PANTR	57.225	346	148	0	192	537	407	752	4.88e-130	404
sp|Q5CZA5|ZN805_HUMAN	tr|H2NJ84|H2NJ84_PONAB	44.811	636	313	6	10	622	22	642	4.84e-174	518
sp|Q5CZA5|ZN805_HUMAN	tr|H2NJ84|H2NJ84_PONAB	57.143	392	168	0	200	591	332	723	6.15e-149	453
sp|Q5CZA5|ZN805_HUMAN	tr|H2NJ84|H2NJ84_PONAB	52.719	423	200	0	200	622	276	698	1.08e-148	452
sp|Q5CZA5|ZN805_HUMAN	tr|H2NJ84|H2NJ84_PONAB	52.074	434	199	3	162	586	313	746	8.94e-147	447
sp|Q5CZA5|ZN805_HUMAN	tr|H2NJ84|H2NJ84_PONAB	59.610	359	145	0	203	561	391	749	1.93e-144	442
sp|Q5CZA5|ZN805_HUMAN	tr|H2NJ84|H2NJ84_PONAB	56.936	346	149	0	192	537	408	753	2.04e-129	403
sp|Q5CZA5|ZN805_HUMAN	tr|A0A2K5KZW5|A0A2K5KZW5_CERAT	47.578	578	255	7	13	576	13	556	5.46e-174	512
sp|Q5CZA5|ZN805_HUMAN	tr|A0A2K5KZW5|A0A2K5KZW5_CERAT	57.218	381	163	0	196	576	204	584	3.22e-151	454
sp|Q5CZA5|ZN805_HUMAN	tr|A0A2K5KZW5|A0A2K5KZW5_CERAT	55.526	371	157	1	175	537	231	601	1.48e-136	416
sp|Q5CZA5|ZN805_HUMAN	tr|A0A2K5KZW5|A0A2K5KZW5_CERAT	52.206	272	130	0	310	581	150	421	3.80e-84	280
sp|Q5CZA5|ZN805_HUMAN	tr|A0A2K5KZW5|A0A2K5KZW5_CERAT	47.647	170	89	0	422	591	150	319	5.66e-40	160
sp|Q5CZA5|ZN805_HUMAN	tr|A0A1U8D0K4|A0A1U8D0K4_MESAU	46.064	597	281	6	12	576	27	614	5.58e-174	517
sp|Q5CZA5|ZN805_HUMAN	tr|A0A1U8D0K4|A0A1U8D0K4_MESAU	52.771	415	188	2	171	577	257	671	6.34e-148	451
sp|Q5CZA5|ZN805_HUMAN	tr|A0A1U8D0K4|A0A1U8D0K4_MESAU	47.712	459	227	3	127	576	272	726	3.61e-138	425
sp|Q5CZA5|ZN805_HUMAN	tr|A0A1U8D0K4|A0A1U8D0K4_MESAU	55.435	368	164	0	196	563	374	741	1.34e-135	419
sp|Q5CZA5|ZN805_HUMAN	tr|A0A1U8D0K4|A0A1U8D0K4_MESAU	47.967	369	184	1	175	535	373	741	9.94e-114	362
sp|Q5CZA5|ZN805_HUMAN	tr|A0A1U8D0K4|A0A1U8D0K4_MESAU	54.787	188	85	0	396	583	210	397	1.43e-59	217
sp|Q5CZA5|ZN805_HUMAN	tr|A0A384C8P5|A0A384C8P5_URSMA	46.667	600	286	6	10	576	25	623	5.61e-174	518
sp|Q5CZA5|ZN805_HUMAN	tr|A0A384C8P5|A0A384C8P5_URSMA	50.000	460	222	2	171	622	266	725	1.62e-151	460
sp|Q5CZA5|ZN805_HUMAN	tr|A0A384C8P5|A0A384C8P5_URSMA	49.455	459	219	3	127	576	281	735	8.64e-146	445
sp|Q5CZA5|ZN805_HUMAN	tr|A0A384C8P5|A0A384C8P5_URSMA	56.793	368	159	0	196	563	383	750	8.66e-141	432
sp|Q5CZA5|ZN805_HUMAN	tr|A0A384C8P5|A0A384C8P5_URSMA	50.949	369	173	1	175	535	382	750	1.39e-121	382
sp|Q5CZA5|ZN805_HUMAN	tr|A0A384C8P5|A0A384C8P5_URSMA	54.006	337	155	0	256	592	219	555	5.01e-120	378
sp|Q5CZA5|ZN805_HUMAN	sp|P52742|ZN135_HUMAN	45.176	653	288	8	6	591	9	658	5.79e-174	514
sp|Q5CZA5|ZN805_HUMAN	sp|P52742|ZN135_HUMAN	55.041	367	165	0	256	622	211	577	7.13e-130	401
sp|Q5CZA5|ZN805_HUMAN	tr|H2QFW5|H2QFW5_PANTR	47.039	591	269	6	13	591	4	562	6.69e-174	512
sp|Q5CZA5|ZN805_HUMAN	tr|H2QFW5|H2QFW5_PANTR	57.218	381	163	0	196	576	195	575	1.43e-151	454
sp|Q5CZA5|ZN805_HUMAN	tr|H2QFW5|H2QFW5_PANTR	58.511	376	156	0	192	567	219	594	1.16e-150	452
sp|Q5CZA5|ZN805_HUMAN	tr|A0A287A6F7|A0A287A6F7_PIG	45.950	605	285	7	10	576	25	625	7.48e-174	517
sp|Q5CZA5|ZN805_HUMAN	tr|A0A287A6F7|A0A287A6F7_PIG	49.348	460	225	2	171	622	268	727	3.17e-150	456
sp|Q5CZA5|ZN805_HUMAN	tr|A0A287A6F7|A0A287A6F7_PIG	49.237	459	220	3	127	576	283	737	3.94e-145	443
sp|Q5CZA5|ZN805_HUMAN	tr|A0A287A6F7|A0A287A6F7_PIG	56.793	368	159	0	196	563	385	752	6.09e-141	432
sp|Q5CZA5|ZN805_HUMAN	tr|A0A287A6F7|A0A287A6F7_PIG	50.678	369	174	1	175	535	384	752	2.97e-121	382
sp|Q5CZA5|ZN805_HUMAN	tr|A0A287A6F7|A0A287A6F7_PIG	54.255	188	86	0	396	583	221	408	4.29e-58	213
sp|Q5CZA5|ZN805_HUMAN	tr|A0A2K5D6W9|A0A2K5D6W9_AOTNA	59.135	416	169	1	7	422	6	420	8.02e-174	505
sp|Q5CZA5|ZN805_HUMAN	tr|A0A2K5D6W9|A0A2K5D6W9_AOTNA	68.421	228	72	0	335	562	193	420	2.67e-106	332
sp|Q5CZA5|ZN805_HUMAN	tr|A0A2K5D6W9|A0A2K5D6W9_AOTNA	59.031	227	93	0	280	506	194	420	1.17e-88	286
sp|Q5CZA5|ZN805_HUMAN	tr|A0A2K5D6W9|A0A2K5D6W9_AOTNA	54.717	212	96	0	365	576	195	406	3.10e-72	243
sp|Q5CZA5|ZN805_HUMAN	tr|A0A2K5D6W9|A0A2K5D6W9_AOTNA	59.140	186	76	0	391	576	193	378	4.58e-69	235
sp|Q5CZA5|ZN805_HUMAN	tr|A0A2K5D6W9|A0A2K5D6W9_AOTNA	31.193	109	73	1	482	590	144	250	2.89e-05	52.8
sp|Q5CZA5|ZN805_HUMAN	tr|W5QAN3|W5QAN3_SHEEP	46.423	601	287	7	10	576	25	624	8.91e-174	517
sp|Q5CZA5|ZN805_HUMAN	tr|W5QAN3|W5QAN3_SHEEP	49.348	460	225	2	171	622	267	726	7.05e-150	456
sp|Q5CZA5|ZN805_HUMAN	tr|W5QAN3|W5QAN3_SHEEP	49.237	459	220	3	127	576	282	736	1.86e-144	442
sp|Q5CZA5|ZN805_HUMAN	tr|W5QAN3|W5QAN3_SHEEP	56.250	368	161	0	196	563	384	751	7.73e-139	427
sp|Q5CZA5|ZN805_HUMAN	tr|W5QAN3|W5QAN3_SHEEP	50.136	369	176	1	175	535	383	751	2.12e-119	377
sp|Q5CZA5|ZN805_HUMAN	tr|W5QAN3|W5QAN3_SHEEP	54.255	188	86	0	396	583	220	407	4.11e-58	213
sp|Q5CZA5|ZN805_HUMAN	tr|G3RWH0|G3RWH0_GORGO	47.880	566	271	4	13	576	4	547	9.57e-174	511
sp|Q5CZA5|ZN805_HUMAN	tr|G3RWH0|G3RWH0_GORGO	58.808	369	152	0	195	563	222	590	7.61e-149	447
sp|Q5CZA5|ZN805_HUMAN	tr|G3RWH0|G3RWH0_GORGO	58.671	346	143	0	192	537	247	592	6.29e-136	414
sp|Q5CZA5|ZN805_HUMAN	tr|G3RWH0|G3RWH0_GORGO	51.103	272	133	0	310	581	141	412	7.56e-81	271
sp|Q5CZA5|ZN805_HUMAN	tr|G3RWH0|G3RWH0_GORGO	44.624	186	94	1	415	591	125	310	4.76e-36	148
sp|Q5CZA5|ZN805_HUMAN	tr|A0A384DD50|A0A384DD50_URSMA	46.095	653	274	10	2	577	3	654	9.78e-174	514
sp|Q5CZA5|ZN805_HUMAN	tr|A0A384DD50|A0A384DD50_URSMA	54.447	371	169	0	252	622	217	587	2.90e-131	405
sp|Q5CZA5|ZN805_HUMAN	tr|W5PF72|W5PF72_SHEEP	44.704	642	304	8	10	622	5	624	9.99e-174	516
sp|Q5CZA5|ZN805_HUMAN	tr|W5PF72|W5PF72_SHEEP	49.565	460	224	2	171	622	249	708	1.46e-148	452
sp|Q5CZA5|ZN805_HUMAN	tr|W5PF72|W5PF72_SHEEP	55.013	389	175	0	196	584	338	726	1.30e-146	447
sp|Q5CZA5|ZN805_HUMAN	tr|W5PF72|W5PF72_SHEEP	58.333	360	150	0	203	562	373	732	5.66e-144	440
sp|Q5CZA5|ZN805_HUMAN	tr|W5PF72|W5PF72_SHEEP	56.358	346	151	0	192	537	390	735	3.30e-128	399
sp|Q5CZA5|ZN805_HUMAN	tr|A0A2K5DFN0|A0A2K5DFN0_AOTNA	48.485	594	264	9	13	574	19	602	1.03e-173	514
sp|Q5CZA5|ZN805_HUMAN	tr|A0A2K5DFN0|A0A2K5DFN0_AOTNA	52.993	451	203	2	136	577	211	661	3.88e-152	459
sp|Q5CZA5|ZN805_HUMAN	tr|A0A2K5DFN0|A0A2K5DFN0_AOTNA	58.186	397	158	2	174	562	278	674	5.73e-150	453
sp|Q5CZA5|ZN805_HUMAN	tr|A0A2K5DFN0|A0A2K5DFN0_AOTNA	52.926	393	183	1	230	622	204	594	5.60e-132	407
sp|Q5CZA5|ZN805_HUMAN	tr|A0A1U7TPK9|A0A1U7TPK9_TARSY	46.116	605	266	10	9	562	5	600	1.08e-173	511
sp|Q5CZA5|ZN805_HUMAN	tr|A0A1U7TPK9|A0A1U7TPK9_TARSY	46.847	333	177	0	292	624	218	550	1.82e-96	313
sp|Q5CZA5|ZN805_HUMAN	tr|A0A2I3LQN8|A0A2I3LQN8_PAPAN	44.811	636	314	6	10	622	37	658	1.13e-173	517
sp|Q5CZA5|ZN805_HUMAN	tr|A0A2I3LQN8|A0A2I3LQN8_PAPAN	52.719	423	200	0	200	622	292	714	3.57e-148	452
sp|Q5CZA5|ZN805_HUMAN	tr|A0A2I3LQN8|A0A2I3LQN8_PAPAN	56.633	392	170	0	200	591	348	739	4.41e-147	449
sp|Q5CZA5|ZN805_HUMAN	tr|A0A2I3LQN8|A0A2I3LQN8_PAPAN	54.987	391	176	0	196	586	372	762	2.83e-146	447
sp|Q5CZA5|ZN805_HUMAN	tr|A0A2I3LQN8|A0A2I3LQN8_PAPAN	59.444	360	146	0	203	562	407	766	4.05e-144	441
sp|Q5CZA5|ZN805_HUMAN	tr|A0A2I3LQN8|A0A2I3LQN8_PAPAN	57.225	346	148	0	192	537	424	769	1.42e-129	404
sp|Q5CZA5|ZN805_HUMAN	tr|A0A2K6LD93|A0A2K6LD93_RHIBE	48.592	568	264	8	13	576	4	547	1.35e-173	511
sp|Q5CZA5|ZN805_HUMAN	tr|A0A2K6LD93|A0A2K6LD93_RHIBE	57.218	381	163	0	196	576	195	575	3.17e-151	454
sp|Q5CZA5|ZN805_HUMAN	tr|A0A2K6LD93|A0A2K6LD93_RHIBE	55.795	371	156	1	175	537	222	592	1.26e-137	419
sp|Q5CZA5|ZN805_HUMAN	tr|A0A5F4C1D9|A0A5F4C1D9_CANLF	46.423	601	286	6	10	576	89	687	1.40e-173	519
sp|Q5CZA5|ZN805_HUMAN	tr|A0A5F4C1D9|A0A5F4C1D9_CANLF	49.565	460	224	2	171	622	330	789	1.32e-149	457
sp|Q5CZA5|ZN805_HUMAN	tr|A0A5F4C1D9|A0A5F4C1D9_CANLF	49.455	459	219	3	127	576	345	799	1.37e-144	444
sp|Q5CZA5|ZN805_HUMAN	tr|A0A5F4C1D9|A0A5F4C1D9_CANLF	56.793	368	159	0	196	563	447	814	1.38e-139	431
sp|Q5CZA5|ZN805_HUMAN	tr|A0A5F4C1D9|A0A5F4C1D9_CANLF	50.678	369	174	1	175	535	446	814	4.46e-120	380
sp|Q5CZA5|ZN805_HUMAN	tr|A0A5F4C1D9|A0A5F4C1D9_CANLF	54.255	188	86	0	396	583	283	470	9.53e-58	213
sp|Q5CZA5|ZN805_HUMAN	tr|G1LN27|G1LN27_AILME	45.833	600	291	6	10	576	23	621	1.43e-173	516
sp|Q5CZA5|ZN805_HUMAN	tr|G1LN27|G1LN27_AILME	49.783	460	223	2	171	622	264	723	2.18e-151	459
sp|Q5CZA5|ZN805_HUMAN	tr|G1LN27|G1LN27_AILME	49.455	459	219	3	127	576	279	733	1.37e-145	444
sp|Q5CZA5|ZN805_HUMAN	tr|G1LN27|G1LN27_AILME	57.065	368	158	0	196	563	381	748	3.66e-141	433
sp|Q5CZA5|ZN805_HUMAN	tr|G1LN27|G1LN27_AILME	54.945	364	164	0	229	592	218	581	1.91e-134	416
sp|Q5CZA5|ZN805_HUMAN	tr|G1LN27|G1LN27_AILME	50.678	369	174	1	175	535	380	748	4.51e-121	381
sp|Q5CZA5|ZN805_HUMAN	tr|G1LN27|G1LN27_AILME	53.709	337	156	0	256	592	217	553	1.11e-119	377
sp|Q5CZA5|ZN805_HUMAN	tr|A0A0D9S4A9|A0A0D9S4A9_CHLSB	48.148	594	296	6	10	593	2	593	1.64e-173	514
sp|Q5CZA5|ZN805_HUMAN	tr|A0A0D9S4A9|A0A0D9S4A9_CHLSB	55.025	398	179	0	196	593	280	677	6.26e-151	457
sp|Q5CZA5|ZN805_HUMAN	tr|A0A0D9S4A9|A0A0D9S4A9_CHLSB	56.053	380	167	0	200	579	312	691	1.52e-149	453
sp|Q5CZA5|ZN805_HUMAN	tr|A0A0D9S4A9|A0A0D9S4A9_CHLSB	55.586	367	163	0	196	562	336	702	3.21e-139	427
sp|Q5CZA5|ZN805_HUMAN	tr|A0A0D9S4A9|A0A0D9S4A9_CHLSB	53.693	352	163	0	185	536	353	704	2.49e-127	396
sp|Q5CZA5|ZN805_HUMAN	tr|A0A0D9S4A9|A0A0D9S4A9_CHLSB	45.232	367	194	1	256	622	151	510	9.37e-100	324
sp|Q5CZA5|ZN805_HUMAN	tr|M3Y5J9|M3Y5J9_MUSPF	44.531	640	333	5	1	627	1	631	2.07e-173	516
sp|Q5CZA5|ZN805_HUMAN	tr|M3Y5J9|M3Y5J9_MUSPF	54.912	397	170	2	174	561	309	705	4.41e-140	431
sp|Q5CZA5|ZN805_HUMAN	tr|M3Y5J9|M3Y5J9_MUSPF	53.927	382	175	1	196	576	311	692	4.75e-137	422
sp|Q5CZA5|ZN805_HUMAN	tr|A0A286XEW0|A0A286XEW0_CAVPO	43.204	618	312	3	13	622	3	589	2.30e-173	512
sp|Q5CZA5|ZN805_HUMAN	tr|A0A286XEW0|A0A286XEW0_CAVPO	53.052	426	192	1	175	592	218	643	3.31e-150	453
sp|Q5CZA5|ZN805_HUMAN	tr|A0A286XEW0|A0A286XEW0_CAVPO	57.766	367	155	0	200	566	279	645	2.02e-146	443
sp|Q5CZA5|ZN805_HUMAN	tr|A0A286XEW0|A0A286XEW0_CAVPO	54.211	380	166	1	169	540	268	647	3.60e-136	417
sp|Q5CZA5|ZN805_HUMAN	tr|A0A2R8Z6X5|A0A2R8Z6X5_PANPA	44.623	623	328	5	10	622	11	626	2.55e-173	511
sp|Q5CZA5|ZN805_HUMAN	tr|A0A2Y9FQZ0|A0A2Y9FQZ0_PHYMC	60.143	419	159	2	4	422	3	413	2.69e-173	503
sp|Q5CZA5|ZN805_HUMAN	tr|A0A2Y9FQZ0|A0A2Y9FQZ0_PHYMC	67.105	228	72	1	335	562	189	413	2.32e-100	317
sp|Q5CZA5|ZN805_HUMAN	tr|A0A2Y9FQZ0|A0A2Y9FQZ0_PHYMC	58.636	220	91	0	287	506	194	413	3.06e-84	275
sp|Q5CZA5|ZN805_HUMAN	tr|A0A2Y9FQZ0|A0A2Y9FQZ0_PHYMC	51.064	235	110	1	305	534	179	413	8.96e-74	247
sp|Q5CZA5|ZN805_HUMAN	tr|A0A2Y9FQZ0|A0A2Y9FQZ0_PHYMC	54.854	206	93	0	371	576	194	399	3.32e-70	238
sp|Q5CZA5|ZN805_HUMAN	tr|A0A2Y9FQZ0|A0A2Y9FQZ0_PHYMC	49.701	167	84	0	427	593	194	360	3.71e-46	173
sp|Q5CZA5|ZN805_HUMAN	tr|A0A2Y9FQZ0|A0A2Y9FQZ0_PHYMC	41.667	168	98	0	455	622	194	361	1.37e-34	141
sp|Q5CZA5|ZN805_HUMAN	tr|U3KMY6|U3KMY6_RABIT	46.578	599	286	9	8	576	21	615	2.85e-173	515
sp|Q5CZA5|ZN805_HUMAN	tr|U3KMY6|U3KMY6_RABIT	48.913	460	227	2	171	622	258	717	1.83e-148	452
sp|Q5CZA5|ZN805_HUMAN	tr|U3KMY6|U3KMY6_RABIT	48.802	459	222	3	127	576	273	727	1.70e-142	436
sp|Q5CZA5|ZN805_HUMAN	tr|U3KMY6|U3KMY6_RABIT	55.707	368	163	0	196	563	375	742	4.67e-138	425
sp|Q5CZA5|ZN805_HUMAN	tr|U3KMY6|U3KMY6_RABIT	50.407	369	175	1	175	535	374	742	3.62e-120	379
sp|Q5CZA5|ZN805_HUMAN	tr|A0A5F4WD96|A0A5F4WD96_CALJA	43.721	645	326	7	1	622	17	647	2.98e-173	516
sp|Q5CZA5|ZN805_HUMAN	tr|A0A5F4WD96|A0A5F4WD96_CALJA	53.589	418	194	0	200	617	337	754	2.69e-148	452
sp|Q5CZA5|ZN805_HUMAN	tr|A0A5F4WD96|A0A5F4WD96_CALJA	52.482	423	201	0	200	622	281	703	5.66e-148	451
sp|Q5CZA5|ZN805_HUMAN	tr|A0A5F4WD96|A0A5F4WD96_CALJA	59.167	360	147	0	203	562	396	755	2.84e-144	441
sp|Q5CZA5|ZN805_HUMAN	tr|A0A5F4WD96|A0A5F4WD96_CALJA	56.647	346	150	0	192	537	413	758	3.71e-128	400
sp|Q5CZA5|ZN805_HUMAN	tr|A0A2K5WUA7|A0A2K5WUA7_MACFA	44.654	636	314	6	10	622	21	641	3.02e-173	516
sp|Q5CZA5|ZN805_HUMAN	tr|A0A2K5WUA7|A0A2K5WUA7_MACFA	52.719	423	200	0	200	622	275	697	8.25e-149	453
sp|Q5CZA5|ZN805_HUMAN	tr|A0A2K5WUA7|A0A2K5WUA7_MACFA	56.633	392	170	0	200	591	331	722	1.01e-147	450
sp|Q5CZA5|ZN805_HUMAN	tr|A0A2K5WUA7|A0A2K5WUA7_MACFA	54.987	391	176	0	196	586	355	745	6.86e-147	448
sp|Q5CZA5|ZN805_HUMAN	tr|A0A2K5WUA7|A0A2K5WUA7_MACFA	59.444	360	146	0	203	562	390	749	9.52e-145	442
sp|Q5CZA5|ZN805_HUMAN	tr|A0A2K5WUA7|A0A2K5WUA7_MACFA	57.225	346	148	0	192	537	407	752	3.05e-130	405
sp|Q5CZA5|ZN805_HUMAN	tr|A0A2I2U3L0|A0A2I2U3L0_FELCA	45.141	638	320	9	1	622	1	624	3.32e-173	516
sp|Q5CZA5|ZN805_HUMAN	tr|A0A2I2U3L0|A0A2I2U3L0_FELCA	59.392	362	146	1	203	563	344	705	1.01e-141	434
sp|Q5CZA5|ZN805_HUMAN	tr|A0A2I2U3L0|A0A2I2U3L0_FELCA	54.188	382	174	1	196	576	309	690	4.36e-138	425
sp|Q5CZA5|ZN805_HUMAN	tr|A0A2K5VUW5|A0A2K5VUW5_MACFA	47.282	607	292	6	4	592	5	601	3.39e-173	513
sp|Q5CZA5|ZN805_HUMAN	tr|A0A2K5VUW5|A0A2K5VUW5_MACFA	56.545	382	166	0	196	577	289	670	4.53e-150	454
sp|Q5CZA5|ZN805_HUMAN	tr|A0A2K5VUW5|A0A2K5VUW5_MACFA	57.143	364	156	0	200	563	321	684	3.12e-146	444
sp|Q5CZA5|ZN805_HUMAN	tr|A0A2K5VUW5|A0A2K5VUW5_MACFA	45.652	368	193	1	255	622	159	519	1.31e-101	328
sp|Q5CZA5|ZN805_HUMAN	tr|G7PZ21|G7PZ21_MACFA	46.441	590	305	4	10	592	11	596	3.49e-173	511
sp|Q5CZA5|ZN805_HUMAN	tr|G7PZ21|G7PZ21_MACFA	54.430	316	143	1	196	510	311	626	4.68e-113	356
sp|Q5CZA5|ZN805_HUMAN	tr|G7PZ21|G7PZ21_MACFA	47.861	374	194	1	250	622	169	542	7.25e-110	348
sp|Q5CZA5|ZN805_HUMAN	tr|A0A2K6ALL0|A0A2K6ALL0_MANLE	46.441	590	305	4	10	592	13	598	3.69e-173	511
sp|Q5CZA5|ZN805_HUMAN	tr|A0A2K6ALL0|A0A2K6ALL0_MANLE	54.114	316	144	1	196	510	313	628	1.62e-112	355
sp|Q5CZA5|ZN805_HUMAN	tr|A0A2K6ALL0|A0A2K6ALL0_MANLE	47.861	374	194	1	250	622	171	544	7.03e-110	348
sp|Q5CZA5|ZN805_HUMAN	tr|F6VID3|F6VID3_MACMU	48.217	589	273	6	13	574	26	609	3.91e-173	513
sp|Q5CZA5|ZN805_HUMAN	tr|F6VID3|F6VID3_MACMU	55.041	367	165	0	256	622	235	601	1.05e-129	401
sp|Q5CZA5|ZN805_HUMAN	tr|F6VID3|F6VID3_MACMU	50.938	373	183	0	250	622	201	573	1.43e-117	370
sp|Q5CZA5|ZN805_HUMAN	tr|F6Z3X9|F6Z3X9_HORSE	45.819	598	269	7	10	576	9	582	4.23e-173	514
sp|Q5CZA5|ZN805_HUMAN	tr|F6Z3X9|F6Z3X9_HORSE	53.735	415	184	2	171	577	225	639	5.42e-151	457
sp|Q5CZA5|ZN805_HUMAN	tr|F6Z3X9|F6Z3X9_HORSE	49.237	459	220	3	127	576	240	694	1.63e-145	443
sp|Q5CZA5|ZN805_HUMAN	tr|F6Z3X9|F6Z3X9_HORSE	56.522	368	160	0	196	563	342	709	8.39e-140	428
sp|Q5CZA5|ZN805_HUMAN	tr|F6Z3X9|F6Z3X9_HORSE	55.125	361	162	0	232	592	182	542	1.26e-134	415
sp|Q5CZA5|ZN805_HUMAN	tr|F6Z3X9|F6Z3X9_HORSE	50.136	369	176	1	175	535	341	709	2.21e-120	378
sp|Q5CZA5|ZN805_HUMAN	tr|F6Z3X9|F6Z3X9_HORSE	53.709	337	156	0	256	592	178	514	9.98e-120	376
sp|Q5CZA5|ZN805_HUMAN	sp|Q9BX82|ZN471_HUMAN	44.462	623	329	5	10	622	11	626	4.25e-173	511
sp|Q5CZA5|ZN805_HUMAN	tr|A0A2K5BYI6|A0A2K5BYI6_AOTNA	46.141	596	310	4	4	592	5	596	4.25e-173	511
sp|Q5CZA5|ZN805_HUMAN	tr|A0A2K5BYI6|A0A2K5BYI6_AOTNA	47.594	374	195	1	250	622	169	542	9.89e-109	345
sp|Q5CZA5|ZN805_HUMAN	tr|A0A2U3ZV96|A0A2U3ZV96_ODORO	46.231	597	289	5	12	576	93	689	4.51e-173	517
sp|Q5CZA5|ZN805_HUMAN	tr|A0A2U3ZV96|A0A2U3ZV96_ODORO	53.253	415	186	2	171	577	332	746	1.44e-149	457
sp|Q5CZA5|ZN805_HUMAN	tr|A0A2U3ZV96|A0A2U3ZV96_ODORO	49.455	459	219	3	127	576	347	801	9.13e-145	444
sp|Q5CZA5|ZN805_HUMAN	tr|A0A2U3ZV96|A0A2U3ZV96_ODORO	55.978	368	162	0	196	563	449	816	3.80e-139	430
sp|Q5CZA5|ZN805_HUMAN	tr|A0A2U3ZV96|A0A2U3ZV96_ODORO	49.593	369	178	1	175	535	448	816	9.76e-119	377
sp|Q5CZA5|ZN805_HUMAN	tr|A0A2U3ZV96|A0A2U3ZV96_ODORO	54.255	188	86	0	396	583	285	472	6.25e-58	214
sp|Q5CZA5|ZN805_HUMAN	tr|A0A2U3ZV96|A0A2U3ZV96_ODORO	45.977	87	42	1	1	82	1	87	6.49e-14	81.3
sp|Q5CZA5|ZN805_HUMAN	tr|A0A340WLZ0|A0A340WLZ0_LIPVE	46.633	594	270	9	13	562	219	809	4.57e-173	517
sp|Q5CZA5|ZN805_HUMAN	tr|A0A340WLZ0|A0A340WLZ0_LIPVE	44.986	369	203	0	256	624	391	759	3.48e-95	315
sp|Q5CZA5|ZN805_HUMAN	tr|H0Y0W2|H0Y0W2_OTOGA	47.652	575	288	5	13	577	4	575	4.79e-173	510
sp|Q5CZA5|ZN805_HUMAN	tr|H0Y0W2|H0Y0W2_OTOGA	60.440	364	144	0	200	563	254	617	1.51e-149	450
sp|Q5CZA5|ZN805_HUMAN	tr|H0Y0W2|H0Y0W2_OTOGA	55.376	372	158	1	174	537	248	619	8.36e-131	402
sp|Q5CZA5|ZN805_HUMAN	tr|H0Y0W2|H0Y0W2_OTOGA	44.286	280	156	0	343	622	145	424	1.73e-66	234
sp|Q5CZA5|ZN805_HUMAN	tr|H0Y0W2|H0Y0W2_OTOGA	33.333	114	76	0	478	591	140	253	2.39e-10	69.3
sp|Q5CZA5|ZN805_HUMAN	tr|G3QNG3|G3QNG3_GORGO	44.654	636	314	6	10	622	21	641	4.96e-173	515
sp|Q5CZA5|ZN805_HUMAN	tr|G3QNG3|G3QNG3_GORGO	56.888	392	169	0	200	591	331	722	5.08e-148	451
sp|Q5CZA5|ZN805_HUMAN	tr|G3QNG3|G3QNG3_GORGO	50.554	451	195	1	200	622	275	725	9.18e-148	450
sp|Q5CZA5|ZN805_HUMAN	tr|G3QNG3|G3QNG3_GORGO	51.843	434	200	3	162	586	312	745	9.14e-146	445
sp|Q5CZA5|ZN805_HUMAN	tr|G3QNG3|G3QNG3_GORGO	59.444	360	146	0	203	562	390	749	5.98e-144	440
sp|Q5CZA5|ZN805_HUMAN	tr|G3QNG3|G3QNG3_GORGO	56.936	346	149	0	192	537	407	752	5.08e-129	402
sp|Q5CZA5|ZN805_HUMAN	tr|A0A5F7ZJC7|A0A5F7ZJC7_MACMU	46.441	590	305	4	10	592	32	617	5.72e-173	511
sp|Q5CZA5|ZN805_HUMAN	tr|A0A5F7ZJC7|A0A5F7ZJC7_MACMU	54.430	316	143	1	196	510	332	647	6.39e-113	357
sp|Q5CZA5|ZN805_HUMAN	tr|A0A5F7ZJC7|A0A5F7ZJC7_MACMU	47.861	374	194	1	250	622	190	563	1.17e-109	348
sp|Q5CZA5|ZN805_HUMAN	tr|A0A2R8Z7P5|A0A2R8Z7P5_PANPA	44.654	636	314	6	10	622	21	641	6.16e-173	515
sp|Q5CZA5|ZN805_HUMAN	tr|A0A2R8Z7P5|A0A2R8Z7P5_PANPA	57.143	392	168	0	200	591	331	722	5.79e-149	453
sp|Q5CZA5|ZN805_HUMAN	tr|A0A2R8Z7P5|A0A2R8Z7P5_PANPA	52.719	423	200	0	200	622	275	697	1.09e-148	452
sp|Q5CZA5|ZN805_HUMAN	tr|A0A2R8Z7P5|A0A2R8Z7P5_PANPA	52.074	434	199	3	162	586	312	745	9.46e-147	447
sp|Q5CZA5|ZN805_HUMAN	tr|A0A2R8Z7P5|A0A2R8Z7P5_PANPA	59.722	360	145	0	203	562	390	749	6.61e-145	443
sp|Q5CZA5|ZN805_HUMAN	tr|A0A2R8Z7P5|A0A2R8Z7P5_PANPA	57.225	346	148	0	192	537	407	752	5.86e-130	404
sp|Q5CZA5|ZN805_HUMAN	tr|A0A2K5Y6G8|A0A2K5Y6G8_MANLE	48.805	586	274	8	13	574	26	609	6.24e-173	512
sp|Q5CZA5|ZN805_HUMAN	tr|A0A2K5Y6G8|A0A2K5Y6G8_MANLE	51.073	466	219	2	135	591	217	682	3.75e-150	454
sp|Q5CZA5|ZN805_HUMAN	tr|A0A2K5Y6G8|A0A2K5Y6G8_MANLE	55.041	367	165	0	256	622	235	601	8.74e-130	402
sp|Q5CZA5|ZN805_HUMAN	tr|A0A2K5Y6G8|A0A2K5Y6G8_MANLE	50.938	373	183	0	250	622	201	573	1.09e-117	370
sp|Q5CZA5|ZN805_HUMAN	tr|A0A2K5LAJ0|A0A2K5LAJ0_CERAT	48.805	586	274	8	13	574	26	609	6.24e-173	512
sp|Q5CZA5|ZN805_HUMAN	tr|A0A2K5LAJ0|A0A2K5LAJ0_CERAT	51.073	466	219	2	135	591	217	682	3.75e-150	454
sp|Q5CZA5|ZN805_HUMAN	tr|A0A2K5LAJ0|A0A2K5LAJ0_CERAT	55.041	367	165	0	256	622	235	601	8.74e-130	402
sp|Q5CZA5|ZN805_HUMAN	tr|A0A2K5LAJ0|A0A2K5LAJ0_CERAT	50.938	373	183	0	250	622	201	573	1.09e-117	370
sp|Q5CZA5|ZN805_HUMAN	tr|A0A0A0MVX6|A0A0A0MVX6_PAPAN	46.508	587	303	4	13	592	35	617	6.81e-173	511
sp|Q5CZA5|ZN805_HUMAN	tr|A0A0A0MVX6|A0A0A0MVX6_PAPAN	54.430	316	143	1	196	510	332	647	6.82e-113	357
sp|Q5CZA5|ZN805_HUMAN	tr|A0A0A0MVX6|A0A0A0MVX6_PAPAN	47.861	374	194	1	250	622	190	563	1.22e-109	348
sp|Q5CZA5|ZN805_HUMAN	tr|A0A2K6M8J7|A0A2K6M8J7_RHIBE	46.206	593	302	5	10	592	9	594	6.92e-173	510
sp|Q5CZA5|ZN805_HUMAN	tr|A0A2K6M8J7|A0A2K6M8J7_RHIBE	54.430	316	143	1	196	510	309	624	3.11e-113	357
sp|Q5CZA5|ZN805_HUMAN	tr|A0A2K6M8J7|A0A2K6M8J7_RHIBE	47.861	374	194	1	250	622	167	540	3.86e-110	349
sp|Q5CZA5|ZN805_HUMAN	tr|A0A2I3GIT9|A0A2I3GIT9_NOMLE	44.677	620	332	4	10	622	11	626	6.99e-173	510
sp|Q5CZA5|ZN805_HUMAN	tr|F1MSL7|F1MSL7_BOVIN	44.674	629	323	7	10	622	5	624	7.07e-173	514
sp|Q5CZA5|ZN805_HUMAN	tr|F1MSL7|F1MSL7_BOVIN	49.565	460	224	2	171	622	249	708	2.35e-148	451
sp|Q5CZA5|ZN805_HUMAN	tr|F1MSL7|F1MSL7_BOVIN	55.013	389	175	0	196	584	338	726	1.27e-146	447
sp|Q5CZA5|ZN805_HUMAN	tr|F1MSL7|F1MSL7_BOVIN	49.130	460	226	2	171	622	193	652	1.96e-146	446
sp|Q5CZA5|ZN805_HUMAN	tr|F1MSL7|F1MSL7_BOVIN	58.333	360	150	0	203	562	373	732	4.56e-144	440
sp|Q5CZA5|ZN805_HUMAN	tr|F1MSL7|F1MSL7_BOVIN	56.358	346	151	0	192	537	390	735	2.50e-128	399
sp|Q5CZA5|ZN805_HUMAN	tr|A0A2K5L6A4|A0A2K5L6A4_CERAT	45.526	637	294	10	2	591	19	649	7.24e-173	511
sp|Q5CZA5|ZN805_HUMAN	tr|A0A2K5L6A4|A0A2K5L6A4_CERAT	58.430	344	143	0	196	539	310	653	1.04e-136	419
sp|Q5CZA5|ZN805_HUMAN	tr|A0A2K5L6A4|A0A2K5L6A4_CERAT	43.796	137	61	2	168	288	518	654	2.34e-24	114
sp|Q5CZA5|ZN805_HUMAN	tr|H2P0B0|H2P0B0_PONAB	44.677	620	332	4	10	622	11	626	8.32e-173	510
sp|Q5CZA5|ZN805_HUMAN	tr|F7AVL6|F7AVL6_HORSE	44.923	650	285	8	10	591	3	647	9.02e-173	511
sp|Q5CZA5|ZN805_HUMAN	tr|A0A2K6EFG0|A0A2K6EFG0_PROCO	45.270	592	285	7	9	562	3	593	9.05e-173	509
sp|Q5CZA5|ZN805_HUMAN	tr|A0A2K6EFG0|A0A2K6EFG0_PROCO	54.815	270	122	0	307	576	226	495	3.98e-95	309
sp|Q5CZA5|ZN805_HUMAN	tr|A0A2K6EFG0|A0A2K6EFG0_PROCO	45.105	286	157	0	337	622	200	485	2.72e-69	241
sp|Q5CZA5|ZN805_HUMAN	tr|A0A452FH03|A0A452FH03_CAPHI	44.548	642	305	8	10	622	5	624	1.09e-172	514
sp|Q5CZA5|ZN805_HUMAN	tr|A0A452FH03|A0A452FH03_CAPHI	49.565	460	224	2	171	622	249	708	2.20e-148	451
sp|Q5CZA5|ZN805_HUMAN	tr|A0A452FH03|A0A452FH03_CAPHI	49.348	460	225	2	171	622	193	652	7.84e-147	447
sp|Q5CZA5|ZN805_HUMAN	tr|A0A452FH03|A0A452FH03_CAPHI	55.270	389	174	0	196	584	338	726	8.74e-147	447
sp|Q5CZA5|ZN805_HUMAN	tr|A0A452FH03|A0A452FH03_CAPHI	58.611	360	149	0	203	562	373	732	4.47e-144	440
sp|Q5CZA5|ZN805_HUMAN	tr|A0A452FH03|A0A452FH03_CAPHI	56.358	346	151	0	192	537	390	735	7.28e-128	398
sp|Q5CZA5|ZN805_HUMAN	tr|K7F3E5|K7F3E5_PELSI	45.487	554	269	3	10	563	10	530	1.35e-172	506
sp|Q5CZA5|ZN805_HUMAN	tr|F1RI76|F1RI76_PIG	44.427	637	317	6	10	622	5	628	1.36e-172	513
sp|Q5CZA5|ZN805_HUMAN	tr|F1RI76|F1RI76_PIG	50.000	460	222	2	171	622	253	712	8.08e-149	452
sp|Q5CZA5|ZN805_HUMAN	tr|F1RI76|F1RI76_PIG	53.349	418	195	0	200	617	318	735	1.97e-148	451
sp|Q5CZA5|ZN805_HUMAN	tr|F1RI76|F1RI76_PIG	58.056	360	151	0	203	562	377	736	3.97e-142	435
sp|Q5CZA5|ZN805_HUMAN	tr|F1RI76|F1RI76_PIG	56.936	346	149	0	192	537	394	739	5.78e-129	401
sp|Q5CZA5|ZN805_HUMAN	tr|G5BCG7|G5BCG7_HETGA	48.432	574	261	6	10	577	1	545	1.43e-172	507
sp|Q5CZA5|ZN805_HUMAN	tr|G5BCG7|G5BCG7_HETGA	52.336	321	152	1	269	589	153	472	5.15e-106	336
sp|Q5CZA5|ZN805_HUMAN	tr|G5BCG7|G5BCG7_HETGA	30.000	130	91	0	493	622	153	282	1.09e-06	57.8
sp|Q5CZA5|ZN805_HUMAN	tr|H2QFW7|H2QFW7_PANTR	46.037	593	303	5	10	592	11	596	1.84e-172	509
sp|Q5CZA5|ZN805_HUMAN	tr|H2QFW7|H2QFW7_PANTR	53.797	316	145	1	196	510	311	626	2.43e-111	352
sp|Q5CZA5|ZN805_HUMAN	tr|H2QFW7|H2QFW7_PANTR	45.169	414	216	3	210	622	139	542	7.48e-110	348
sp|Q5CZA5|ZN805_HUMAN	tr|A0A2I2ZQV4|A0A2I2ZQV4_GORGO	44.462	623	329	5	10	622	11	626	2.54e-172	509
sp|Q5CZA5|ZN805_HUMAN	tr|A0A2K5TWU0|A0A2K5TWU0_MACFA	47.878	589	275	6	13	574	26	609	3.00e-172	511
sp|Q5CZA5|ZN805_HUMAN	tr|A0A2K5TWU0|A0A2K5TWU0_MACFA	55.313	367	164	0	256	622	235	601	1.67e-130	403
sp|Q5CZA5|ZN805_HUMAN	tr|A0A2K5TWU0|A0A2K5TWU0_MACFA	50.938	373	183	0	250	622	201	573	7.89e-118	370
sp|Q5CZA5|ZN805_HUMAN	tr|A0A0A0MUX6|A0A0A0MUX6_PAPAN	58.852	418	164	3	7	422	6	417	3.18e-172	501
sp|Q5CZA5|ZN805_HUMAN	tr|A0A0A0MUX6|A0A0A0MUX6_PAPAN	69.298	228	70	0	335	562	190	417	3.79e-107	334
sp|Q5CZA5|ZN805_HUMAN	tr|A0A0A0MUX6|A0A0A0MUX6_PAPAN	59.912	227	91	0	280	506	191	417	1.86e-89	288
sp|Q5CZA5|ZN805_HUMAN	tr|A0A0A0MUX6|A0A0A0MUX6_PAPAN	55.189	212	95	0	365	576	192	403	1.07e-72	244
sp|Q5CZA5|ZN805_HUMAN	tr|A0A0A0MUX6|A0A0A0MUX6_PAPAN	58.602	186	77	0	391	576	190	375	5.74e-68	232
sp|Q5CZA5|ZN805_HUMAN	tr|A0A0A0MUX6|A0A0A0MUX6_PAPAN	50.575	174	86	0	420	593	191	364	1.27e-50	186
sp|Q5CZA5|ZN805_HUMAN	tr|A0A0A0MUX6|A0A0A0MUX6_PAPAN	37.143	70	42	1	521	590	180	247	3.45e-05	52.8
sp|Q5CZA5|ZN805_HUMAN	tr|A0A0D9S6C7|A0A0D9S6C7_CHLSB	49.047	577	281	7	10	574	32	607	3.77e-172	510
sp|Q5CZA5|ZN805_HUMAN	tr|A0A0D9S6C7|A0A0D9S6C7_CHLSB	55.041	367	165	0	256	622	233	599	5.21e-130	402
sp|Q5CZA5|ZN805_HUMAN	tr|A0A0D9S6C7|A0A0D9S6C7_CHLSB	50.938	373	183	0	250	622	199	571	6.86e-118	370
sp|Q5CZA5|ZN805_HUMAN	tr|H2P0B2|H2P0B2_PONAB	45.918	588	295	6	12	577	22	608	4.19e-172	511
sp|Q5CZA5|ZN805_HUMAN	tr|H2P0B2|H2P0B2_PONAB	55.409	379	163	1	200	572	309	687	8.21e-144	438
sp|Q5CZA5|ZN805_HUMAN	tr|H2P0B2|H2P0B2_PONAB	51.705	176	85	0	406	581	207	382	3.67e-50	190
sp|Q5CZA5|ZN805_HUMAN	tr|H2P0B2|H2P0B2_PONAB	35.338	133	86	0	490	622	207	339	1.04e-14	83.6
sp|Q5CZA5|ZN805_HUMAN	tr|G1SAI2|G1SAI2_NOMLE	47.323	579	257	7	13	577	4	548	5.24e-172	507
sp|Q5CZA5|ZN805_HUMAN	tr|G1SAI2|G1SAI2_NOMLE	57.218	381	163	0	196	576	195	575	5.50e-152	456
sp|Q5CZA5|ZN805_HUMAN	tr|G1SAI2|G1SAI2_NOMLE	55.795	371	156	1	175	537	222	592	4.03e-137	417
sp|Q5CZA5|ZN805_HUMAN	tr|G1SAI2|G1SAI2_NOMLE	44.697	132	73	0	450	581	141	272	2.31e-26	119
sp|Q5CZA5|ZN805_HUMAN	tr|G1SAI2|G1SAI2_NOMLE	37.255	102	64	0	490	591	153	254	5.05e-13	77.8
sp|Q5CZA5|ZN805_HUMAN	tr|A0A2R8ZAS0|A0A2R8ZAS0_PANPA	48.567	593	271	7	13	577	26	612	5.86e-172	508
sp|Q5CZA5|ZN805_HUMAN	tr|A0A2R8ZAS0|A0A2R8ZAS0_PANPA	52.733	311	147	0	312	622	235	545	4.19e-99	320
sp|Q5CZA5|ZN805_HUMAN	tr|A0A2R8ZAS0|A0A2R8ZAS0_PANPA	52.273	176	84	0	418	593	229	404	3.17e-49	186
sp|Q5CZA5|ZN805_HUMAN	tr|A0A2I3MNS1|A0A2I3MNS1_PAPAN	48.635	586	275	8	13	574	26	609	7.28e-172	509
sp|Q5CZA5|ZN805_HUMAN	tr|A0A2I3MNS1|A0A2I3MNS1_PAPAN	50.858	466	220	2	135	591	217	682	4.83e-149	451
sp|Q5CZA5|ZN805_HUMAN	tr|A0A2I3MNS1|A0A2I3MNS1_PAPAN	54.768	367	166	0	256	622	235	601	1.13e-128	399
sp|Q5CZA5|ZN805_HUMAN	tr|A0A2R9AP07|A0A2R9AP07_PANPA	45.667	600	277	7	9	562	4	600	7.68e-172	507
sp|Q5CZA5|ZN805_HUMAN	tr|A0A2R9AP07|A0A2R9AP07_PANPA	48.742	318	163	0	307	624	233	550	7.10e-97	313
sp|Q5CZA5|ZN805_HUMAN	tr|A0A2R9AP07|A0A2R9AP07_PANPA	44.681	188	104	0	390	577	204	391	6.24e-42	166
sp|Q5CZA5|ZN805_HUMAN	tr|A0A2R9AP07|A0A2R9AP07_PANPA	26.087	161	119	0	462	622	192	352	8.47e-09	64.3
sp|Q5CZA5|ZN805_HUMAN	tr|G1PT73|G1PT73_MYOLU	45.910	599	292	7	10	576	24	622	7.94e-172	512
sp|Q5CZA5|ZN805_HUMAN	tr|G1PT73|G1PT73_MYOLU	49.348	460	225	2	171	622	265	724	1.61e-149	454
sp|Q5CZA5|ZN805_HUMAN	tr|G1PT73|G1PT73_MYOLU	49.237	459	220	3	127	576	280	734	1.89e-143	439
sp|Q5CZA5|ZN805_HUMAN	tr|G1PT73|G1PT73_MYOLU	56.522	368	160	0	196	563	382	749	6.83e-140	430
sp|Q5CZA5|ZN805_HUMAN	tr|G1PT73|G1PT73_MYOLU	55.125	361	162	0	232	592	222	582	4.81e-135	417
sp|Q5CZA5|ZN805_HUMAN	tr|G1PT73|G1PT73_MYOLU	50.407	369	175	1	175	535	381	749	4.73e-120	378
sp|Q5CZA5|ZN805_HUMAN	tr|G1PT73|G1PT73_MYOLU	53.723	188	87	0	396	583	218	405	1.39e-57	212
sp|Q5CZA5|ZN805_HUMAN	tr|A0A2K5D088|A0A2K5D088_AOTNA	44.025	636	319	6	10	622	5	626	7.94e-172	511
sp|Q5CZA5|ZN805_HUMAN	tr|A0A2K5D088|A0A2K5D088_AOTNA	56.633	392	170	0	200	591	316	707	1.55e-148	452
sp|Q5CZA5|ZN805_HUMAN	tr|A0A2K5D088|A0A2K5D088_AOTNA	52.482	423	201	0	200	622	260	682	2.46e-148	451
sp|Q5CZA5|ZN805_HUMAN	tr|A0A2K5D088|A0A2K5D088_AOTNA	51.843	434	200	3	162	586	297	730	3.40e-146	446
sp|Q5CZA5|ZN805_HUMAN	tr|A0A2K5D088|A0A2K5D088_AOTNA	59.167	360	147	0	203	562	375	734	9.64e-145	442
sp|Q5CZA5|ZN805_HUMAN	tr|A0A2K5D088|A0A2K5D088_AOTNA	56.647	346	150	0	192	537	392	737	1.70e-128	400
sp|Q5CZA5|ZN805_HUMAN	sp|Q03923|ZNF85_HUMAN	47.295	573	264	5	13	576	4	547	1.05e-171	506
sp|Q5CZA5|ZN805_HUMAN	sp|Q03923|ZNF85_HUMAN	56.955	381	164	0	196	576	195	575	6.27e-150	451
sp|Q5CZA5|ZN805_HUMAN	sp|Q03923|ZNF85_HUMAN	58.333	372	155	0	192	563	219	590	3.77e-148	446
sp|Q5CZA5|ZN805_HUMAN	sp|Q03923|ZNF85_HUMAN	55.526	371	157	1	175	537	222	592	4.28e-135	412
sp|Q5CZA5|ZN805_HUMAN	tr|A0A340WM53|A0A340WM53_LIPVE	45.108	603	271	6	9	561	4	596	1.07e-171	506
sp|Q5CZA5|ZN805_HUMAN	tr|A0A340WM53|A0A340WM53_LIPVE	52.632	285	133	1	292	576	217	499	9.22e-92	300
sp|Q5CZA5|ZN805_HUMAN	tr|A0A2K5L1H4|A0A2K5L1H4_CERAT	58.852	418	164	3	7	422	6	417	1.19e-171	499
sp|Q5CZA5|ZN805_HUMAN	tr|A0A2K5L1H4|A0A2K5L1H4_CERAT	69.298	228	70	0	335	562	190	417	4.65e-107	334
sp|Q5CZA5|ZN805_HUMAN	tr|A0A2K5L1H4|A0A2K5L1H4_CERAT	59.912	227	91	0	280	506	191	417	2.38e-89	288
sp|Q5CZA5|ZN805_HUMAN	tr|A0A2K5L1H4|A0A2K5L1H4_CERAT	57.018	228	98	0	251	478	190	417	2.75e-88	285
sp|Q5CZA5|ZN805_HUMAN	tr|A0A2K5L1H4|A0A2K5L1H4_CERAT	55.189	212	95	0	365	576	192	403	1.28e-72	244
sp|Q5CZA5|ZN805_HUMAN	tr|A0A2K5L1H4|A0A2K5L1H4_CERAT	58.602	186	77	0	391	576	190	375	6.38e-68	232
sp|Q5CZA5|ZN805_HUMAN	tr|A0A2K5L1H4|A0A2K5L1H4_CERAT	50.575	174	86	0	420	593	191	364	1.34e-50	186
sp|Q5CZA5|ZN805_HUMAN	tr|A0A2K5L1H4|A0A2K5L1H4_CERAT	37.143	70	42	1	521	590	180	247	3.33e-05	52.8
sp|Q5CZA5|ZN805_HUMAN	tr|A0A0D9S670|A0A0D9S670_CHLSB	44.337	618	305	5	10	592	13	626	1.21e-171	508
sp|Q5CZA5|ZN805_HUMAN	tr|A0A0D9S670|A0A0D9S670_CHLSB	50.115	435	180	4	169	566	222	656	1.23e-137	421
sp|Q5CZA5|ZN805_HUMAN	tr|A0A0D9S670|A0A0D9S670_CHLSB	47.183	284	149	1	340	622	177	460	7.78e-74	254
sp|Q5CZA5|ZN805_HUMAN	tr|G1R821|G1R821_NOMLE	46.102	590	279	6	13	593	4	563	1.28e-171	505
sp|Q5CZA5|ZN805_HUMAN	tr|A0A2K5YZF2|A0A2K5YZF2_MANLE	58.852	418	164	3	7	422	6	417	1.44e-171	499
sp|Q5CZA5|ZN805_HUMAN	tr|A0A2K5YZF2|A0A2K5YZF2_MANLE	69.298	228	70	0	335	562	190	417	5.52e-107	334
sp|Q5CZA5|ZN805_HUMAN	tr|A0A2K5YZF2|A0A2K5YZF2_MANLE	59.912	227	91	0	280	506	191	417	2.76e-89	288
sp|Q5CZA5|ZN805_HUMAN	tr|A0A2K5YZF2|A0A2K5YZF2_MANLE	57.018	228	98	0	251	478	190	417	3.27e-88	285
sp|Q5CZA5|ZN805_HUMAN	tr|A0A2K5YZF2|A0A2K5YZF2_MANLE	55.189	212	95	0	365	576	192	403	1.53e-72	244
sp|Q5CZA5|ZN805_HUMAN	tr|A0A2K5YZF2|A0A2K5YZF2_MANLE	58.602	186	77	0	391	576	190	375	7.23e-68	232
sp|Q5CZA5|ZN805_HUMAN	tr|A0A2K5YZF2|A0A2K5YZF2_MANLE	50.575	174	86	0	420	593	191	364	1.48e-50	185
sp|Q5CZA5|ZN805_HUMAN	tr|A0A2K5YZF2|A0A2K5YZF2_MANLE	37.143	70	42	1	521	590	180	247	3.25e-05	52.8
sp|Q5CZA5|ZN805_HUMAN	tr|A0A2K6KUJ2|A0A2K6KUJ2_RHIBE	44.283	621	333	5	10	622	21	636	1.48e-171	511
sp|Q5CZA5|ZN805_HUMAN	tr|A0A2K6KUJ2|A0A2K6KUJ2_RHIBE	52.719	423	200	0	200	622	270	692	1.35e-148	452
sp|Q5CZA5|ZN805_HUMAN	tr|A0A2K6KUJ2|A0A2K6KUJ2_RHIBE	56.378	392	171	0	200	591	326	717	5.75e-147	448
sp|Q5CZA5|ZN805_HUMAN	tr|A0A2K6KUJ2|A0A2K6KUJ2_RHIBE	54.987	391	176	0	196	586	350	740	1.18e-146	447
sp|Q5CZA5|ZN805_HUMAN	tr|A0A2K6KUJ2|A0A2K6KUJ2_RHIBE	59.167	360	147	0	203	562	385	744	5.08e-144	440
sp|Q5CZA5|ZN805_HUMAN	tr|A0A2K6KUJ2|A0A2K6KUJ2_RHIBE	57.225	346	148	0	192	537	402	747	3.96e-130	404
sp|Q5CZA5|ZN805_HUMAN	tr|A0A2U3ZIA3|A0A2U3ZIA3_ODORO	45.588	612	271	6	13	577	8	604	1.51e-171	519
sp|Q5CZA5|ZN805_HUMAN	tr|A0A2U3ZIA3|A0A2U3ZIA3_ODORO	44.961	516	220	4	171	622	274	789	1.42e-141	441
sp|Q5CZA5|ZN805_HUMAN	tr|A0A2U3ZIA3|A0A2U3ZIA3_ODORO	45.367	518	219	5	171	624	414	931	3.47e-140	437
sp|Q5CZA5|ZN805_HUMAN	tr|A0A2U3ZIA3|A0A2U3ZIA3_ODORO	45.000	520	222	3	171	626	386	905	8.97e-138	431
sp|Q5CZA5|ZN805_HUMAN	tr|A0A2U3ZIA3|A0A2U3ZIA3_ODORO	56.077	362	159	0	206	567	625	986	5.12e-137	429
sp|Q5CZA5|ZN805_HUMAN	tr|A0A2U3ZIA3|A0A2U3ZIA3_ODORO	47.835	485	189	3	171	591	470	954	9.47e-137	429
sp|Q5CZA5|ZN805_HUMAN	tr|A0A2U3ZIA3|A0A2U3ZIA3_ODORO	48.899	454	217	3	136	588	204	643	3.72e-136	427
sp|Q5CZA5|ZN805_HUMAN	tr|A0A2U3ZIA3|A0A2U3ZIA3_ODORO	55.313	367	164	0	210	576	601	967	1.05e-131	415
sp|Q5CZA5|ZN805_HUMAN	tr|A0A2U3ZIA3|A0A2U3ZIA3_ODORO	56.725	342	148	0	196	537	643	984	1.25e-126	402
sp|Q5CZA5|ZN805_HUMAN	tr|A0A2U3ZIA3|A0A2U3ZIA3_ODORO	47.353	340	177	1	254	593	171	508	2.40e-92	311
sp|Q5CZA5|ZN805_HUMAN	tr|A0A2U3ZIA3|A0A2U3ZIA3_ODORO	42.812	313	177	1	310	622	171	481	2.08e-68	245
sp|Q5CZA5|ZN805_HUMAN	tr|H2QRT6|H2QRT6_PANTR	45.485	598	281	6	9	562	20	616	1.85e-171	506
sp|Q5CZA5|ZN805_HUMAN	tr|H2QRT6|H2QRT6_PANTR	55.185	270	121	0	307	576	249	518	2.80e-97	315
sp|Q5CZA5|ZN805_HUMAN	tr|H2QRT6|H2QRT6_PANTR	45.213	188	103	0	390	577	220	407	1.92e-43	170
sp|Q5CZA5|ZN805_HUMAN	tr|H2QRT6|H2QRT6_PANTR	32.653	147	99	0	476	622	250	396	1.79e-18	95.1
sp|Q5CZA5|ZN805_HUMAN	tr|H2QRT6|H2QRT6_PANTR	26.708	161	118	0	462	622	208	368	9.16e-10	67.8
sp|Q5CZA5|ZN805_HUMAN	sp|Q96RE9|ZN300_HUMAN	45.591	601	276	7	9	562	4	600	2.04e-171	506
sp|Q5CZA5|ZN805_HUMAN	sp|Q96RE9|ZN300_HUMAN	48.742	318	163	0	307	624	233	550	2.97e-97	315
sp|Q5CZA5|ZN805_HUMAN	sp|Q96RE9|ZN300_HUMAN	45.213	188	103	0	390	577	204	391	1.46e-43	170
sp|Q5CZA5|ZN805_HUMAN	sp|Q96RE9|ZN300_HUMAN	26.708	161	118	0	462	622	192	352	5.92e-10	68.2
sp|Q5CZA5|ZN805_HUMAN	tr|H0WQV9|H0WQV9_OTOGA	42.137	655	335	6	12	622	22	676	2.37e-171	509
sp|Q5CZA5|ZN805_HUMAN	tr|H0WQV9|H0WQV9_OTOGA	50.000	438	162	2	196	576	249	686	8.29e-141	431
sp|Q5CZA5|ZN805_HUMAN	tr|H0WQV9|H0WQV9_OTOGA	56.712	365	157	1	200	563	337	701	4.78e-140	429
sp|Q5CZA5|ZN805_HUMAN	tr|H0WQV9|H0WQV9_OTOGA	54.571	361	161	2	176	535	343	701	2.89e-129	401
sp|Q5CZA5|ZN805_HUMAN	tr|A0A0A0MW03|A0A0A0MW03_PAPAN	47.496	579	283	5	13	591	64	621	2.71e-171	508
sp|Q5CZA5|ZN805_HUMAN	tr|A0A0A0MW03|A0A0A0MW03_PAPAN	55.263	380	170	0	196	575	310	689	1.15e-140	430
sp|Q5CZA5|ZN805_HUMAN	tr|A0A2K6T0T7|A0A2K6T0T7_SAIBB	43.868	636	320	6	10	622	5	626	2.72e-171	510
sp|Q5CZA5|ZN805_HUMAN	tr|A0A2K6T0T7|A0A2K6T0T7_SAIBB	52.719	423	200	0	200	622	260	682	2.83e-149	454
sp|Q5CZA5|ZN805_HUMAN	tr|A0A2K6T0T7|A0A2K6T0T7_SAIBB	56.633	392	170	0	200	591	316	707	1.42e-148	452
sp|Q5CZA5|ZN805_HUMAN	tr|A0A2K6T0T7|A0A2K6T0T7_SAIBB	59.167	360	147	0	203	562	375	734	9.13e-145	442
sp|Q5CZA5|ZN805_HUMAN	tr|A0A2K6T0T7|A0A2K6T0T7_SAIBB	56.647	346	150	0	192	537	392	737	1.39e-128	400
sp|Q5CZA5|ZN805_HUMAN	tr|A0A2K5NBK9|A0A2K5NBK9_CERAT	44.337	618	305	5	10	592	32	645	3.72e-171	508
sp|Q5CZA5|ZN805_HUMAN	tr|A0A2K5NBK9|A0A2K5NBK9_CERAT	50.115	435	180	4	169	566	241	675	1.49e-137	421
sp|Q5CZA5|ZN805_HUMAN	tr|A0A2K5NBK9|A0A2K5NBK9_CERAT	47.183	284	149	1	340	622	196	479	8.67e-74	254
sp|Q5CZA5|ZN805_HUMAN	tr|H2RD27|H2RD27_PANTR	45.101	643	275	7	13	577	26	668	3.90e-171	508
sp|Q5CZA5|ZN805_HUMAN	tr|H2RD27|H2RD27_PANTR	55.041	367	165	0	256	622	235	601	1.61e-129	401
sp|Q5CZA5|ZN805_HUMAN	tr|A0A1U7TTQ3|A0A1U7TTQ3_TARSY	43.860	627	333	6	10	622	5	626	4.34e-171	509
sp|Q5CZA5|ZN805_HUMAN	tr|A0A1U7TTQ3|A0A1U7TTQ3_TARSY	52.246	423	202	0	200	622	260	682	2.90e-149	454
sp|Q5CZA5|ZN805_HUMAN	tr|A0A1U7TTQ3|A0A1U7TTQ3_TARSY	56.633	392	170	0	200	591	316	707	3.83e-149	453
sp|Q5CZA5|ZN805_HUMAN	tr|A0A1U7TTQ3|A0A1U7TTQ3_TARSY	59.444	360	146	0	203	562	375	734	1.52e-146	446
sp|Q5CZA5|ZN805_HUMAN	tr|A0A1U7TTQ3|A0A1U7TTQ3_TARSY	54.987	391	176	0	196	586	340	730	1.67e-146	446
sp|Q5CZA5|ZN805_HUMAN	tr|A0A1U7TTQ3|A0A1U7TTQ3_TARSY	57.225	346	148	0	192	537	392	737	1.12e-129	403
sp|Q5CZA5|ZN805_HUMAN	tr|A0A3Q0CER3|A0A3Q0CER3_MESAU	48.036	560	254	6	3	561	28	551	4.45e-171	503
sp|Q5CZA5|ZN805_HUMAN	tr|A0A3Q0CER3|A0A3Q0CER3_MESAU	57.558	344	144	1	243	586	177	518	2.98e-131	401
sp|Q5CZA5|ZN805_HUMAN	tr|A0A3Q0CER3|A0A3Q0CER3_MESAU	54.661	236	107	0	349	584	171	406	7.93e-77	259
sp|Q5CZA5|ZN805_HUMAN	tr|A0A3Q0CER3|A0A3Q0CER3_MESAU	49.583	240	121	0	383	622	177	416	1.11e-69	241
sp|Q5CZA5|ZN805_HUMAN	tr|A0A2Y9SH15|A0A2Y9SH15_PHYMC	43.956	637	320	5	10	622	5	628	4.92e-171	509
sp|Q5CZA5|ZN805_HUMAN	tr|A0A2Y9SH15|A0A2Y9SH15_PHYMC	51.773	423	204	0	200	622	262	684	9.30e-148	450
sp|Q5CZA5|ZN805_HUMAN	tr|A0A2Y9SH15|A0A2Y9SH15_PHYMC	55.867	392	173	0	200	591	318	709	8.71e-147	447
sp|Q5CZA5|ZN805_HUMAN	tr|A0A2Y9SH15|A0A2Y9SH15_PHYMC	51.620	432	200	3	162	584	299	730	6.55e-144	440
sp|Q5CZA5|ZN805_HUMAN	tr|A0A2Y9SH15|A0A2Y9SH15_PHYMC	58.333	360	150	0	203	562	377	736	6.68e-143	437
sp|Q5CZA5|ZN805_HUMAN	tr|A0A2Y9SH15|A0A2Y9SH15_PHYMC	56.936	346	149	0	192	537	394	739	3.36e-130	404
sp|Q5CZA5|ZN805_HUMAN	tr|A0A2I3S2Q9|A0A2I3S2Q9_PANTR	46.309	596	270	6	13	581	4	576	6.65e-171	505
sp|Q5CZA5|ZN805_HUMAN	tr|A0A2I3S2Q9|A0A2I3S2Q9_PANTR	53.606	416	184	2	155	561	197	612	1.77e-147	445
sp|Q5CZA5|ZN805_HUMAN	tr|A0A2I3S2Q9|A0A2I3S2Q9_PANTR	55.946	370	155	1	176	537	247	616	4.21e-135	413
sp|Q5CZA5|ZN805_HUMAN	tr|A0A2I3S2Q9|A0A2I3S2Q9_PANTR	49.187	246	125	0	346	591	145	390	5.13e-67	235
sp|Q5CZA5|ZN805_HUMAN	tr|A0A2I3S2Q9|A0A2I3S2Q9_PANTR	51.020	98	48	0	191	288	522	619	7.59e-21	102
sp|Q5CZA5|ZN805_HUMAN	tr|A0A2K5U2H4|A0A2K5U2H4_MACFA	45.349	602	276	8	9	562	4	600	6.72e-171	504
sp|Q5CZA5|ZN805_HUMAN	tr|A0A2K5U2H4|A0A2K5U2H4_MACFA	54.815	270	122	0	307	576	233	502	6.94e-96	311
sp|Q5CZA5|ZN805_HUMAN	tr|L5L2K2|L5L2K2_PTEAL	45.591	601	287	9	4	567	47	644	6.74e-171	506
sp|Q5CZA5|ZN805_HUMAN	tr|L5L2K2|L5L2K2_PTEAL	49.359	312	130	1	265	576	258	541	5.00e-94	307
sp|Q5CZA5|ZN805_HUMAN	tr|L5L2K2|L5L2K2_PTEAL	31.034	116	80	0	462	577	231	346	1.10e-07	60.8
sp|Q5CZA5|ZN805_HUMAN	tr|A0A1S3GCQ9|A0A1S3GCQ9_DIPOR	45.378	595	290	7	12	576	22	611	6.82e-171	509
sp|Q5CZA5|ZN805_HUMAN	tr|A0A1S3GCQ9|A0A1S3GCQ9_DIPOR	48.261	460	230	2	171	622	254	713	1.94e-147	449
sp|Q5CZA5|ZN805_HUMAN	tr|A0A1S3GCQ9|A0A1S3GCQ9_DIPOR	47.495	459	228	3	127	576	269	723	4.78e-140	430
sp|Q5CZA5|ZN805_HUMAN	tr|A0A1S3GCQ9|A0A1S3GCQ9_DIPOR	55.464	366	163	0	196	561	371	736	2.00e-136	421
sp|Q5CZA5|ZN805_HUMAN	tr|A0A1S3GCQ9|A0A1S3GCQ9_DIPOR	48.501	367	181	1	175	533	370	736	3.60e-115	365
sp|Q5CZA5|ZN805_HUMAN	tr|A0A1S3GCQ9|A0A1S3GCQ9_DIPOR	52.128	188	90	0	396	583	207	394	3.32e-57	211
sp|Q5CZA5|ZN805_HUMAN	tr|A0A2K5VBX7|A0A2K5VBX7_MACFA	58.612	418	165	3	7	422	6	417	7.00e-171	497
sp|Q5CZA5|ZN805_HUMAN	tr|A0A2K5VBX7|A0A2K5VBX7_MACFA	69.298	228	70	0	335	562	190	417	5.35e-107	334
sp|Q5CZA5|ZN805_HUMAN	tr|A0A2K5VBX7|A0A2K5VBX7_MACFA	59.912	227	91	0	280	506	191	417	2.38e-89	288
sp|Q5CZA5|ZN805_HUMAN	tr|A0A2K5VBX7|A0A2K5VBX7_MACFA	55.189	212	95	0	365	576	192	403	1.20e-72	244
sp|Q5CZA5|ZN805_HUMAN	tr|A0A2K5VBX7|A0A2K5VBX7_MACFA	58.602	186	77	0	391	576	190	375	6.58e-68	232
sp|Q5CZA5|ZN805_HUMAN	tr|A0A2K5VBX7|A0A2K5VBX7_MACFA	50.575	174	86	0	420	593	191	364	1.40e-50	186
sp|Q5CZA5|ZN805_HUMAN	tr|A0A2K5VBX7|A0A2K5VBX7_MACFA	39.344	61	35	1	530	590	189	247	3.14e-05	52.8
sp|Q5CZA5|ZN805_HUMAN	tr|L5KC64|L5KC64_PTEAL	45.785	605	271	7	1	593	3	562	7.33e-171	506
sp|Q5CZA5|ZN805_HUMAN	tr|L5KC64|L5KC64_PTEAL	53.037	428	200	1	196	622	136	563	1.52e-151	457
sp|Q5CZA5|ZN805_HUMAN	tr|L5KC64|L5KC64_PTEAL	54.300	407	185	1	217	622	129	535	5.41e-148	448
sp|Q5CZA5|ZN805_HUMAN	tr|L5KC64|L5KC64_PTEAL	54.896	337	152	0	200	536	281	617	2.01e-119	374
sp|Q5CZA5|ZN805_HUMAN	tr|L5KC64|L5KC64_PTEAL	53.153	333	151	1	181	508	285	617	1.06e-112	357
sp|Q5CZA5|ZN805_HUMAN	tr|L5KC64|L5KC64_PTEAL	48.864	264	127	1	169	424	354	617	9.50e-75	257
sp|Q5CZA5|ZN805_HUMAN	tr|A0A2K5KLE0|A0A2K5KLE0_CERAT	45.576	599	279	7	9	562	4	600	7.65e-171	504
sp|Q5CZA5|ZN805_HUMAN	tr|A0A2K5KLE0|A0A2K5KLE0_CERAT	48.742	318	163	0	307	624	233	550	2.79e-96	312
sp|Q5CZA5|ZN805_HUMAN	tr|A0A2K5KLE0|A0A2K5KLE0_CERAT	46.360	261	140	0	362	622	232	492	2.14e-68	238
sp|Q5CZA5|ZN805_HUMAN	tr|A0A2Y9P4L2|A0A2Y9P4L2_DELLE	47.986	571	273	6	12	577	47	598	9.03e-171	506
sp|Q5CZA5|ZN805_HUMAN	tr|A0A2Y9P4L2|A0A2Y9P4L2_DELLE	56.110	401	168	2	171	563	240	640	1.38e-149	451
sp|Q5CZA5|ZN805_HUMAN	tr|A0A2Y9P4L2|A0A2Y9P4L2_DELLE	49.880	415	191	2	131	537	237	642	4.27e-132	406
sp|Q5CZA5|ZN805_HUMAN	tr|A0A2Y9P4L2|A0A2Y9P4L2_DELLE	33.333	192	85	2	444	592	142	333	9.22e-24	112
sp|Q5CZA5|ZN805_HUMAN	tr|H2PH41|H2PH41_PONAB	45.485	598	281	7	9	562	25	621	1.00e-170	505
sp|Q5CZA5|ZN805_HUMAN	tr|H2PH41|H2PH41_PONAB	46.221	344	185	0	281	624	228	571	1.36e-96	313
sp|Q5CZA5|ZN805_HUMAN	tr|H2PH41|H2PH41_PONAB	44.681	188	104	0	390	577	225	412	2.81e-43	169
sp|Q5CZA5|ZN805_HUMAN	tr|H2PH41|H2PH41_PONAB	30.114	176	123	0	447	622	226	401	1.69e-18	95.5
sp|Q5CZA5|ZN805_HUMAN	tr|H2PH41|H2PH41_PONAB	26.708	161	118	0	462	622	213	373	3.71e-10	68.9
sp|Q5CZA5|ZN805_HUMAN	tr|A0A2U4BUD3|A0A2U4BUD3_TURTR	47.986	571	273	6	12	577	47	598	1.41e-170	505
sp|Q5CZA5|ZN805_HUMAN	tr|A0A2U4BUD3|A0A2U4BUD3_TURTR	56.110	401	168	2	171	563	240	640	1.75e-149	451
sp|Q5CZA5|ZN805_HUMAN	tr|A0A2U4BUD3|A0A2U4BUD3_TURTR	49.880	415	191	2	131	537	237	642	5.89e-132	406
sp|Q5CZA5|ZN805_HUMAN	tr|A0A2U4BUD3|A0A2U4BUD3_TURTR	33.333	192	85	2	444	592	142	333	9.06e-24	112
sp|Q5CZA5|ZN805_HUMAN	tr|A0A337RXV1|A0A337RXV1_FELCA	44.038	629	331	6	10	622	5	628	1.50e-170	508
sp|Q5CZA5|ZN805_HUMAN	tr|A0A337RXV1|A0A337RXV1_FELCA	57.143	392	168	0	200	591	318	709	3.24e-150	456
sp|Q5CZA5|ZN805_HUMAN	tr|A0A337RXV1|A0A337RXV1_FELCA	52.719	423	200	0	200	622	262	684	7.91e-150	455
sp|Q5CZA5|ZN805_HUMAN	tr|A0A337RXV1|A0A337RXV1_FELCA	52.045	440	202	3	162	592	299	738	8.53e-148	450
sp|Q5CZA5|ZN805_HUMAN	tr|A0A337RXV1|A0A337RXV1_FELCA	57.514	346	147	0	192	537	394	739	8.53e-132	409
sp|Q5CZA5|ZN805_HUMAN	tr|A0A2K6A6J3|A0A2K6A6J3_MANLE	45.215	606	271	8	9	562	4	600	1.55e-170	503
sp|Q5CZA5|ZN805_HUMAN	tr|A0A2K6A6J3|A0A2K6A6J3_MANLE	48.428	318	164	0	307	624	233	550	8.40e-96	311
sp|Q5CZA5|ZN805_HUMAN	tr|A0A2K6A6J3|A0A2K6A6J3_MANLE	46.360	261	140	0	362	622	232	492	4.23e-68	238
sp|Q5CZA5|ZN805_HUMAN	tr|A0A2K6A6J3|A0A2K6A6J3_MANLE	26.087	161	119	0	462	622	192	352	8.76e-08	61.2
sp|Q5CZA5|ZN805_HUMAN	tr|A0A2K5C3F0|A0A2K5C3F0_AOTNA	47.966	590	260	8	2	577	3	559	1.55e-170	502
sp|Q5CZA5|ZN805_HUMAN	tr|A0A2K5C3F0|A0A2K5C3F0_AOTNA	52.201	318	151	1	272	589	170	486	3.65e-104	332
sp|Q5CZA5|ZN805_HUMAN	tr|A0A2K6N1C5|A0A2K6N1C5_RHIBE	45.409	599	280	7	9	562	4	600	1.76e-170	503
sp|Q5CZA5|ZN805_HUMAN	tr|A0A2K6N1C5|A0A2K6N1C5_RHIBE	55.333	300	134	0	278	577	232	531	1.05e-109	347
sp|Q5CZA5|ZN805_HUMAN	tr|A0A2K6N1C5|A0A2K6N1C5_RHIBE	46.360	261	140	0	362	622	232	492	3.27e-68	238
sp|Q5CZA5|ZN805_HUMAN	tr|H2R680|H2R680_PANTR	46.010	589	281	5	13	593	4	563	1.95e-170	502
sp|Q5CZA5|ZN805_HUMAN	tr|H2R680|H2R680_PANTR	54.545	352	160	0	195	546	221	572	4.01e-127	391
sp|Q5CZA5|ZN805_HUMAN	tr|A0A2U4ATZ4|A0A2U4ATZ4_TURTR	59.903	414	158	2	9	422	95	500	2.11e-170	499
sp|Q5CZA5|ZN805_HUMAN	tr|A0A2U4ATZ4|A0A2U4ATZ4_TURTR	65.966	238	78	1	325	562	266	500	4.70e-101	321
sp|Q5CZA5|ZN805_HUMAN	tr|A0A2U4ATZ4|A0A2U4ATZ4_TURTR	59.091	220	90	0	287	506	281	500	1.32e-84	278
sp|Q5CZA5|ZN805_HUMAN	tr|A0A2U4ATZ4|A0A2U4ATZ4_TURTR	53.636	220	102	0	315	534	281	500	4.52e-74	251
sp|Q5CZA5|ZN805_HUMAN	tr|A0A2U4ATZ4|A0A2U4ATZ4_TURTR	55.340	206	92	0	371	576	281	486	1.62e-70	241
sp|Q5CZA5|ZN805_HUMAN	tr|A0A286XWB0|A0A286XWB0_CAVPO	43.642	637	320	5	10	622	5	626	2.29e-170	508
sp|Q5CZA5|ZN805_HUMAN	tr|A0A286XWB0|A0A286XWB0_CAVPO	51.537	423	205	0	200	622	260	682	6.56e-147	447
sp|Q5CZA5|ZN805_HUMAN	tr|A0A286XWB0|A0A286XWB0_CAVPO	55.102	392	176	0	200	591	316	707	1.48e-144	441
sp|Q5CZA5|ZN805_HUMAN	tr|A0A286XWB0|A0A286XWB0_CAVPO	52.709	406	187	1	184	584	323	728	1.51e-144	441
sp|Q5CZA5|ZN805_HUMAN	tr|A0A286XWB0|A0A286XWB0_CAVPO	57.618	361	153	0	203	563	375	735	7.65e-143	437
sp|Q5CZA5|ZN805_HUMAN	tr|A0A286XWB0|A0A286XWB0_CAVPO	56.358	346	151	0	192	537	392	737	4.28e-129	401
sp|Q5CZA5|ZN805_HUMAN	tr|A0A286XWB0|A0A286XWB0_CAVPO	45.556	360	196	0	267	626	159	518	5.67e-95	312
sp|Q5CZA5|ZN805_HUMAN	tr|A0A2R8ZKM9|A0A2R8ZKM9_PANPA	58.612	418	170	2	7	422	6	422	2.40e-170	496
sp|Q5CZA5|ZN805_HUMAN	tr|A0A2R8ZKM9|A0A2R8ZKM9_PANPA	69.737	228	69	0	335	562	195	422	6.42e-108	336
sp|Q5CZA5|ZN805_HUMAN	tr|A0A2R8ZKM9|A0A2R8ZKM9_PANPA	60.352	227	90	0	280	506	196	422	3.80e-90	290
sp|Q5CZA5|ZN805_HUMAN	tr|A0A2R8ZKM9|A0A2R8ZKM9_PANPA	57.456	228	97	0	251	478	195	422	4.46e-89	288
sp|Q5CZA5|ZN805_HUMAN	tr|A0A2R8ZKM9|A0A2R8ZKM9_PANPA	55.660	212	94	0	365	576	197	408	1.51e-73	247
sp|Q5CZA5|ZN805_HUMAN	tr|A0A2R8ZKM9|A0A2R8ZKM9_PANPA	59.140	186	76	0	391	576	195	380	7.59e-69	234
sp|Q5CZA5|ZN805_HUMAN	tr|A0A2R8ZKM9|A0A2R8ZKM9_PANPA	51.149	174	85	0	420	593	196	369	1.31e-51	188
sp|Q5CZA5|ZN805_HUMAN	tr|A0A2R8ZKM9|A0A2R8ZKM9_PANPA	38.571	70	41	1	521	590	185	252	2.91e-06	55.8
sp|Q5CZA5|ZN805_HUMAN	sp|Q7Z398|ZN550_HUMAN	58.612	418	170	2	7	422	6	422	2.40e-170	496
sp|Q5CZA5|ZN805_HUMAN	sp|Q7Z398|ZN550_HUMAN	69.737	228	69	0	335	562	195	422	6.42e-108	336
sp|Q5CZA5|ZN805_HUMAN	sp|Q7Z398|ZN550_HUMAN	60.352	227	90	0	280	506	196	422	3.80e-90	290
sp|Q5CZA5|ZN805_HUMAN	sp|Q7Z398|ZN550_HUMAN	57.456	228	97	0	251	478	195	422	4.46e-89	288
sp|Q5CZA5|ZN805_HUMAN	sp|Q7Z398|ZN550_HUMAN	55.660	212	94	0	365	576	197	408	1.51e-73	247
sp|Q5CZA5|ZN805_HUMAN	sp|Q7Z398|ZN550_HUMAN	59.140	186	76	0	391	576	195	380	7.59e-69	234
sp|Q5CZA5|ZN805_HUMAN	sp|Q7Z398|ZN550_HUMAN	51.149	174	85	0	420	593	196	369	1.31e-51	188
sp|Q5CZA5|ZN805_HUMAN	sp|Q7Z398|ZN550_HUMAN	38.571	70	41	1	521	590	185	252	2.91e-06	55.8
sp|Q5CZA5|ZN805_HUMAN	tr|G1RV17|G1RV17_NOMLE	46.309	596	270	7	13	581	4	576	3.06e-170	503
sp|Q5CZA5|ZN805_HUMAN	tr|G1RV17|G1RV17_NOMLE	53.808	407	179	2	164	561	206	612	9.07e-145	438
sp|Q5CZA5|ZN805_HUMAN	tr|G1RV17|G1RV17_NOMLE	59.184	343	140	0	195	537	274	616	1.32e-134	412
sp|Q5CZA5|ZN805_HUMAN	tr|G1RV17|G1RV17_NOMLE	53.191	376	167	2	143	509	241	616	1.29e-123	384
sp|Q5CZA5|ZN805_HUMAN	tr|G1RV17|G1RV17_NOMLE	48.374	246	127	0	346	591	145	390	4.51e-64	227
sp|Q5CZA5|ZN805_HUMAN	tr|G1RV17|G1RV17_NOMLE	51.020	98	48	0	191	288	522	619	8.15e-21	102
sp|Q5CZA5|ZN805_HUMAN	tr|A0A452FU69|A0A452FU69_CAPHI	48.077	572	271	6	12	577	33	584	3.16e-170	504
sp|Q5CZA5|ZN805_HUMAN	tr|A0A452FU69|A0A452FU69_CAPHI	50.378	397	189	2	195	591	154	542	6.70e-135	413
sp|Q5CZA5|ZN805_HUMAN	tr|A0A452FU69|A0A452FU69_CAPHI	53.333	375	167	1	171	537	254	628	1.88e-132	407
sp|Q5CZA5|ZN805_HUMAN	tr|G3QZ18|G3QZ18_GORGO	45.591	601	276	7	9	562	4	600	3.53e-170	503
sp|Q5CZA5|ZN805_HUMAN	tr|G3QZ18|G3QZ18_GORGO	48.113	318	165	0	307	624	233	550	1.15e-94	308
sp|Q5CZA5|ZN805_HUMAN	tr|G3QZ18|G3QZ18_GORGO	44.681	188	104	0	390	577	204	391	2.79e-42	166
sp|Q5CZA5|ZN805_HUMAN	tr|G3QZ18|G3QZ18_GORGO	26.708	161	118	0	462	622	192	352	7.10e-10	67.8
sp|Q5CZA5|ZN805_HUMAN	tr|A0A2Y9QIB7|A0A2Y9QIB7_TRIMA	45.079	630	321	9	13	622	26	650	3.66e-170	508
sp|Q5CZA5|ZN805_HUMAN	tr|A0A2Y9QIB7|A0A2Y9QIB7_TRIMA	51.932	414	191	1	172	577	276	689	1.05e-142	437
sp|Q5CZA5|ZN805_HUMAN	tr|A0A2Y9QIB7|A0A2Y9QIB7_TRIMA	54.450	382	174	0	196	577	336	717	1.30e-140	432
sp|Q5CZA5|ZN805_HUMAN	tr|A0A2Y9QIB7|A0A2Y9QIB7_TRIMA	55.795	371	164	0	196	566	364	734	3.73e-138	425
sp|Q5CZA5|ZN805_HUMAN	tr|A0A2Y9QIB7|A0A2Y9QIB7_TRIMA	50.524	382	181	1	171	544	359	740	2.11e-127	397
sp|Q5CZA5|ZN805_HUMAN	tr|G3RDV4|G3RDV4_GORGO	58.612	418	170	2	7	422	6	422	3.66e-170	496
sp|Q5CZA5|ZN805_HUMAN	tr|G3RDV4|G3RDV4_GORGO	69.737	228	69	0	335	562	195	422	6.36e-108	336
sp|Q5CZA5|ZN805_HUMAN	tr|G3RDV4|G3RDV4_GORGO	60.352	227	90	0	280	506	196	422	3.76e-90	290
sp|Q5CZA5|ZN805_HUMAN	tr|G3RDV4|G3RDV4_GORGO	57.456	228	97	0	251	478	195	422	3.88e-89	288
sp|Q5CZA5|ZN805_HUMAN	tr|G3RDV4|G3RDV4_GORGO	55.660	212	94	0	365	576	197	408	1.48e-73	247
sp|Q5CZA5|ZN805_HUMAN	tr|G3RDV4|G3RDV4_GORGO	59.140	186	76	0	391	576	195	380	7.67e-69	234
sp|Q5CZA5|ZN805_HUMAN	tr|G3RDV4|G3RDV4_GORGO	51.149	174	85	0	420	593	196	369	1.26e-51	188
sp|Q5CZA5|ZN805_HUMAN	tr|G3RDV4|G3RDV4_GORGO	38.571	70	41	1	521	590	185	252	2.89e-06	55.8
sp|Q5CZA5|ZN805_HUMAN	tr|F7DX78|F7DX78_MACMU	45.349	602	276	8	9	562	25	621	4.28e-170	503
sp|Q5CZA5|ZN805_HUMAN	tr|F7DX78|F7DX78_MACMU	54.815	270	122	0	307	576	254	523	1.34e-95	311
sp|Q5CZA5|ZN805_HUMAN	tr|F7DX78|F7DX78_MACMU	46.360	261	140	0	362	622	253	513	6.08e-68	238
sp|Q5CZA5|ZN805_HUMAN	tr|A0A455BJM6|A0A455BJM6_PHYMC	45.042	595	266	6	13	561	30	609	4.53e-170	503
sp|Q5CZA5|ZN805_HUMAN	tr|A0A455BJM6|A0A455BJM6_PHYMC	45.257	369	200	1	256	624	194	560	8.56e-97	314
sp|Q5CZA5|ZN805_HUMAN	tr|A0A4X2LJ00|A0A4X2LJ00_VOMUR	44.795	634	284	7	10	578	3	635	5.48e-170	511
sp|Q5CZA5|ZN805_HUMAN	tr|A0A4X2LJ00|A0A4X2LJ00_VOMUR	48.052	462	232	1	169	622	274	735	9.76e-145	446
sp|Q5CZA5|ZN805_HUMAN	tr|A0A4X2LJ00|A0A4X2LJ00_VOMUR	51.643	426	198	1	174	591	335	760	1.53e-144	445
sp|Q5CZA5|ZN805_HUMAN	tr|A0A4X2LJ00|A0A4X2LJ00_VOMUR	56.915	376	162	0	196	571	477	852	3.88e-144	444
sp|Q5CZA5|ZN805_HUMAN	tr|A0A4X2LJ00|A0A4X2LJ00_VOMUR	49.543	438	213	1	169	598	414	851	1.53e-143	442
sp|Q5CZA5|ZN805_HUMAN	tr|A0A4X2LJ00|A0A4X2LJ00_VOMUR	50.157	319	159	0	265	583	182	500	4.68e-97	321
sp|Q5CZA5|ZN805_HUMAN	tr|A0A4X2LJ00|A0A4X2LJ00_VOMUR	43.431	274	155	0	349	622	182	455	3.56e-66	237
sp|Q5CZA5|ZN805_HUMAN	tr|A0A4X2LJ00|A0A4X2LJ00_VOMUR	34.694	98	56	1	174	263	755	852	2.91e-10	69.3
sp|Q5CZA5|ZN805_HUMAN	tr|G1S547|G1S547_NOMLE	47.128	592	268	7	10	593	3	557	5.99e-170	503
sp|Q5CZA5|ZN805_HUMAN	tr|G1S547|G1S547_NOMLE	50.120	415	176	2	171	554	211	625	2.35e-130	401
sp|Q5CZA5|ZN805_HUMAN	tr|G1S547|G1S547_NOMLE	50.000	178	89	0	445	622	129	306	9.69e-47	179
sp|Q5CZA5|ZN805_HUMAN	tr|A0A2J8JLS0|A0A2J8JLS0_PANTR	58.373	418	171	2	7	422	6	422	8.28e-170	495
sp|Q5CZA5|ZN805_HUMAN	tr|A0A2J8JLS0|A0A2J8JLS0_PANTR	69.737	228	69	0	335	562	195	422	8.40e-108	336
sp|Q5CZA5|ZN805_HUMAN	tr|A0A2J8JLS0|A0A2J8JLS0_PANTR	60.352	227	90	0	280	506	196	422	4.96e-90	290
sp|Q5CZA5|ZN805_HUMAN	tr|A0A2J8JLS0|A0A2J8JLS0_PANTR	57.456	228	97	0	251	478	195	422	5.34e-89	287
sp|Q5CZA5|ZN805_HUMAN	tr|A0A2J8JLS0|A0A2J8JLS0_PANTR	55.660	212	94	0	365	576	197	408	1.83e-73	247
sp|Q5CZA5|ZN805_HUMAN	tr|A0A2J8JLS0|A0A2J8JLS0_PANTR	59.140	186	76	0	391	576	195	380	9.56e-69	234
sp|Q5CZA5|ZN805_HUMAN	tr|A0A2J8JLS0|A0A2J8JLS0_PANTR	51.149	174	85	0	420	593	196	369	1.58e-51	188
sp|Q5CZA5|ZN805_HUMAN	tr|A0A2J8JLS0|A0A2J8JLS0_PANTR	38.571	70	41	1	521	590	185	252	2.97e-06	55.8
sp|Q5CZA5|ZN805_HUMAN	tr|A0A2K6EJI7|A0A2K6EJI7_PROCO	44.937	632	328	7	1	620	1	624	8.95e-170	502
sp|Q5CZA5|ZN805_HUMAN	tr|A0A4X2LC58|A0A4X2LC58_VOMUR	46.998	583	275	6	10	567	6	579	9.53e-170	501
sp|Q5CZA5|ZN805_HUMAN	tr|A0A4X2LC58|A0A4X2LC58_VOMUR	49.648	284	143	0	339	622	211	494	1.84e-82	275
sp|Q5CZA5|ZN805_HUMAN	tr|A0A4X2LC58|A0A4X2LC58_VOMUR	34.653	202	132	0	423	624	155	356	6.32e-26	118
sp|Q5CZA5|ZN805_HUMAN	tr|F7HA86|F7HA86_MACMU	58.373	418	166	3	7	422	6	417	1.15e-169	494
sp|Q5CZA5|ZN805_HUMAN	tr|F7HA86|F7HA86_MACMU	69.298	228	70	0	335	562	190	417	6.77e-107	333
sp|Q5CZA5|ZN805_HUMAN	tr|F7HA86|F7HA86_MACMU	59.912	227	91	0	280	506	191	417	2.91e-89	288
sp|Q5CZA5|ZN805_HUMAN	tr|F7HA86|F7HA86_MACMU	57.018	228	98	0	251	478	190	417	3.20e-88	285
sp|Q5CZA5|ZN805_HUMAN	tr|F7HA86|F7HA86_MACMU	55.189	212	95	0	365	576	192	403	1.44e-72	244
sp|Q5CZA5|ZN805_HUMAN	tr|F7HA86|F7HA86_MACMU	58.602	186	77	0	391	576	190	375	7.54e-68	232
sp|Q5CZA5|ZN805_HUMAN	tr|F7HA86|F7HA86_MACMU	50.575	174	86	0	420	593	191	364	1.58e-50	185
sp|Q5CZA5|ZN805_HUMAN	tr|F7HA86|F7HA86_MACMU	39.344	61	35	1	530	590	189	247	3.16e-05	52.8
sp|Q5CZA5|ZN805_HUMAN	tr|G1T273|G1T273_RABIT	47.555	593	265	8	9	593	2	556	1.19e-169	504
sp|Q5CZA5|ZN805_HUMAN	tr|G1T273|G1T273_RABIT	60.477	377	149	0	200	576	303	679	9.91e-155	466
sp|Q5CZA5|ZN805_HUMAN	tr|G1T273|G1T273_RABIT	58.869	389	160	0	200	588	275	663	5.52e-152	459
sp|Q5CZA5|ZN805_HUMAN	tr|G1T273|G1T273_RABIT	54.337	392	171	1	171	554	294	685	6.31e-137	420
sp|Q5CZA5|ZN805_HUMAN	tr|G1T273|G1T273_RABIT	47.594	187	98	0	436	622	119	305	1.49e-45	177
sp|Q5CZA5|ZN805_HUMAN	tr|A0A096N193|A0A096N193_PAPAN	45.050	606	272	8	9	562	26	622	1.24e-169	502
sp|Q5CZA5|ZN805_HUMAN	tr|A0A096N193|A0A096N193_PAPAN	48.428	318	164	0	307	624	255	572	2.06e-95	310
sp|Q5CZA5|ZN805_HUMAN	tr|A0A096N193|A0A096N193_PAPAN	46.360	261	140	0	362	622	254	514	6.60e-68	238
sp|Q5CZA5|ZN805_HUMAN	tr|A0A2Y9Q8M0|A0A2Y9Q8M0_DELLE	43.799	637	321	6	10	622	5	628	1.27e-169	506
sp|Q5CZA5|ZN805_HUMAN	tr|A0A2Y9Q8M0|A0A2Y9Q8M0_DELLE	49.348	460	225	2	171	622	197	656	3.20e-148	451
sp|Q5CZA5|ZN805_HUMAN	tr|A0A2Y9Q8M0|A0A2Y9Q8M0_DELLE	52.009	423	203	0	200	622	290	712	3.81e-147	448
sp|Q5CZA5|ZN805_HUMAN	tr|A0A2Y9Q8M0|A0A2Y9Q8M0_DELLE	51.300	423	206	0	200	622	262	684	8.25e-147	447
sp|Q5CZA5|ZN805_HUMAN	tr|A0A2Y9Q8M0|A0A2Y9Q8M0_DELLE	54.805	385	174	0	200	584	346	730	5.17e-144	440
sp|Q5CZA5|ZN805_HUMAN	tr|A0A2Y9Q8M0|A0A2Y9Q8M0_DELLE	58.333	360	150	0	203	562	377	736	1.41e-143	439
sp|Q5CZA5|ZN805_HUMAN	tr|A0A2Y9Q8M0|A0A2Y9Q8M0_DELLE	56.647	346	150	0	192	537	394	739	9.68e-130	403
sp|Q5CZA5|ZN805_HUMAN	tr|A0A337SGZ6|A0A337SGZ6_FELCA	45.791	594	300	6	13	593	6	590	1.43e-169	503
sp|Q5CZA5|ZN805_HUMAN	tr|A0A337SGZ6|A0A337SGZ6_FELCA	57.743	381	161	0	196	576	249	629	1.89e-149	451
sp|Q5CZA5|ZN805_HUMAN	tr|A0A337SGZ6|A0A337SGZ6_FELCA	48.509	369	154	2	174	506	275	643	3.64e-108	344
sp|Q5CZA5|ZN805_HUMAN	tr|H0X1L7|H0X1L7_OTOGA	43.505	639	320	6	10	622	3	626	1.52e-169	506
sp|Q5CZA5|ZN805_HUMAN	tr|H0X1L7|H0X1L7_OTOGA	52.482	423	201	0	200	622	260	682	5.18e-149	453
sp|Q5CZA5|ZN805_HUMAN	tr|H0X1L7|H0X1L7_OTOGA	56.888	392	169	0	200	591	316	707	2.29e-148	451
sp|Q5CZA5|ZN805_HUMAN	tr|H0X1L7|H0X1L7_OTOGA	51.843	434	200	3	162	586	297	730	7.29e-145	442
sp|Q5CZA5|ZN805_HUMAN	tr|H0X1L7|H0X1L7_OTOGA	59.167	360	147	0	203	562	375	734	1.32e-144	441
sp|Q5CZA5|ZN805_HUMAN	tr|H0X1L7|H0X1L7_OTOGA	57.514	346	147	0	192	537	392	737	6.44e-130	404
sp|Q5CZA5|ZN805_HUMAN	tr|A0A4X2K1E3|A0A4X2K1E3_VOMUR	46.341	574	279	7	42	592	1	568	1.52e-169	502
sp|Q5CZA5|ZN805_HUMAN	tr|A0A4X2K1E3|A0A4X2K1E3_VOMUR	50.350	429	205	1	171	591	195	623	9.04e-151	454
sp|Q5CZA5|ZN805_HUMAN	tr|A0A4X2K1E3|A0A4X2K1E3_VOMUR	55.490	337	150	0	200	536	288	624	1.31e-130	402
sp|Q5CZA5|ZN805_HUMAN	tr|A0A4X2K1E3|A0A4X2K1E3_VOMUR	43.415	205	116	0	418	622	170	374	3.30e-48	184
sp|Q5CZA5|ZN805_HUMAN	tr|L5L1R9|L5L1R9_PTEAL	47.176	602	266	8	3	593	1	561	1.53e-169	504
sp|Q5CZA5|ZN805_HUMAN	tr|L5L1R9|L5L1R9_PTEAL	60.156	384	153	0	196	579	304	687	6.80e-155	466
sp|Q5CZA5|ZN805_HUMAN	tr|L5L1R9|L5L1R9_PTEAL	60.000	380	152	0	200	579	280	659	2.15e-151	457
sp|Q5CZA5|ZN805_HUMAN	tr|L5L1R9|L5L1R9_PTEAL	54.082	392	172	1	171	554	299	690	3.37e-135	416
sp|Q5CZA5|ZN805_HUMAN	tr|L5L1R9|L5L1R9_PTEAL	47.594	187	98	0	436	622	124	310	1.40e-45	177
sp|Q5CZA5|ZN805_HUMAN	tr|A0A340XC34|A0A340XC34_LIPVE	43.799	637	321	6	10	622	2	625	1.56e-169	506
sp|Q5CZA5|ZN805_HUMAN	tr|A0A340XC34|A0A340XC34_LIPVE	49.130	460	226	2	171	622	194	653	4.06e-148	451
sp|Q5CZA5|ZN805_HUMAN	tr|A0A340XC34|A0A340XC34_LIPVE	51.537	423	205	0	200	622	259	681	5.66e-147	447
sp|Q5CZA5|ZN805_HUMAN	tr|A0A340XC34|A0A340XC34_LIPVE	55.612	392	174	0	200	591	315	706	5.08e-146	445
sp|Q5CZA5|ZN805_HUMAN	tr|A0A340XC34|A0A340XC34_LIPVE	54.805	385	174	0	200	584	343	727	1.21e-143	439
sp|Q5CZA5|ZN805_HUMAN	tr|A0A340XC34|A0A340XC34_LIPVE	58.056	360	151	0	203	562	374	733	1.92e-143	439
sp|Q5CZA5|ZN805_HUMAN	tr|A0A340XC34|A0A340XC34_LIPVE	56.647	346	150	0	192	537	391	736	4.04e-130	404
sp|Q5CZA5|ZN805_HUMAN	tr|W5P0X5|W5P0X5_SHEEP	45.110	634	269	8	2	577	81	693	1.90e-169	504
sp|Q5CZA5|ZN805_HUMAN	tr|W5P0X5|W5P0X5_SHEEP	50.145	345	172	0	278	622	282	626	1.89e-111	355
sp|Q5CZA5|ZN805_HUMAN	tr|A0A2K6JX67|A0A2K6JX67_RHIBE	59.091	418	163	3	7	422	6	417	2.06e-169	494
sp|Q5CZA5|ZN805_HUMAN	tr|A0A2K6JX67|A0A2K6JX67_RHIBE	69.298	228	70	0	335	562	190	417	8.95e-107	333
sp|Q5CZA5|ZN805_HUMAN	tr|A0A2K6JX67|A0A2K6JX67_RHIBE	59.912	227	91	0	280	506	191	417	4.70e-89	287
sp|Q5CZA5|ZN805_HUMAN	tr|A0A2K6JX67|A0A2K6JX67_RHIBE	57.018	228	98	0	251	478	190	417	5.56e-88	285
sp|Q5CZA5|ZN805_HUMAN	tr|A0A2K6JX67|A0A2K6JX67_RHIBE	55.189	212	95	0	365	576	192	403	1.70e-72	244
sp|Q5CZA5|ZN805_HUMAN	tr|A0A2K6JX67|A0A2K6JX67_RHIBE	58.602	186	77	0	391	576	190	375	9.20e-68	231
sp|Q5CZA5|ZN805_HUMAN	tr|A0A2K6JX67|A0A2K6JX67_RHIBE	50.575	174	86	0	420	593	191	364	1.35e-50	186
sp|Q5CZA5|ZN805_HUMAN	tr|A0A2K6JX67|A0A2K6JX67_RHIBE	37.143	70	42	1	521	590	180	247	2.92e-05	52.8
sp|Q5CZA5|ZN805_HUMAN	tr|A0A4X2LE52|A0A4X2LE52_VOMUR	45.673	624	296	9	10	591	12	634	2.09e-169	504
sp|Q5CZA5|ZN805_HUMAN	tr|A0A4X2LE52|A0A4X2LE52_VOMUR	52.868	401	181	1	174	566	293	693	3.47e-145	442
sp|Q5CZA5|ZN805_HUMAN	tr|A0A4X2LE52|A0A4X2LE52_VOMUR	52.683	410	186	1	175	576	238	647	4.30e-145	441
sp|Q5CZA5|ZN805_HUMAN	tr|A0A4X2LE52|A0A4X2LE52_VOMUR	51.190	420	197	2	172	583	263	682	2.23e-144	439
sp|Q5CZA5|ZN805_HUMAN	tr|A0A4X2LE52|A0A4X2LE52_VOMUR	56.677	337	146	0	203	539	358	694	2.01e-127	396
sp|Q5CZA5|ZN805_HUMAN	tr|A0A4X2LE52|A0A4X2LE52_VOMUR	57.500	320	136	0	192	511	375	694	1.91e-121	380
sp|Q5CZA5|ZN805_HUMAN	tr|A0A4X2LE52|A0A4X2LE52_VOMUR	45.536	336	183	0	287	622	190	525	2.02e-88	294
sp|Q5CZA5|ZN805_HUMAN	tr|A0A2U3YPY5|A0A2U3YPY5_LEPWE	44.270	637	318	7	10	622	3	626	2.44e-169	505
sp|Q5CZA5|ZN805_HUMAN	tr|A0A2U3YPY5|A0A2U3YPY5_LEPWE	57.143	392	168	0	200	591	316	707	3.36e-150	456
sp|Q5CZA5|ZN805_HUMAN	tr|A0A2U3YPY5|A0A2U3YPY5_LEPWE	52.719	423	200	0	200	622	260	682	7.30e-150	455
sp|Q5CZA5|ZN805_HUMAN	tr|A0A2U3YPY5|A0A2U3YPY5_LEPWE	49.783	460	223	2	171	622	195	654	3.96e-147	448
sp|Q5CZA5|ZN805_HUMAN	tr|A0A2U3YPY5|A0A2U3YPY5_LEPWE	52.304	434	198	3	162	586	297	730	1.32e-146	447
sp|Q5CZA5|ZN805_HUMAN	tr|A0A2U3YPY5|A0A2U3YPY5_LEPWE	58.889	360	148	0	203	562	375	734	7.12e-144	440
sp|Q5CZA5|ZN805_HUMAN	tr|A0A2U3YPY5|A0A2U3YPY5_LEPWE	57.514	346	147	0	192	537	392	737	6.59e-131	406
sp|Q5CZA5|ZN805_HUMAN	tr|H0WVC9|H0WVC9_OTOGA	45.486	587	276	5	6	577	41	598	2.71e-169	502
sp|Q5CZA5|ZN805_HUMAN	tr|H0WVC9|H0WVC9_OTOGA	49.880	415	191	2	131	537	237	642	8.04e-132	405
sp|Q5CZA5|ZN805_HUMAN	tr|H0WVC9|H0WVC9_OTOGA	53.571	364	159	2	229	591	202	556	1.00e-130	403
sp|Q5CZA5|ZN805_HUMAN	tr|H0WVC9|H0WVC9_OTOGA	52.679	336	151	1	256	591	201	528	8.06e-112	354
sp|Q5CZA5|ZN805_HUMAN	tr|H0WVC9|H0WVC9_OTOGA	55.459	229	102	0	200	428	417	645	5.82e-77	262
sp|Q5CZA5|ZN805_HUMAN	tr|H0WVC9|H0WVC9_OTOGA	38.727	377	178	2	299	627	137	508	1.17e-69	243
sp|Q5CZA5|ZN805_HUMAN	tr|F6VJ35|F6VJ35_HORSE	44.288	639	315	8	10	622	5	628	3.09e-169	505
sp|Q5CZA5|ZN805_HUMAN	tr|F6VJ35|F6VJ35_HORSE	53.828	418	193	0	200	617	318	735	1.49e-149	454
sp|Q5CZA5|ZN805_HUMAN	tr|F6VJ35|F6VJ35_HORSE	49.783	460	223	2	171	622	253	712	1.10e-148	452
sp|Q5CZA5|ZN805_HUMAN	tr|F6VJ35|F6VJ35_HORSE	52.273	440	201	3	162	592	299	738	5.67e-148	450
sp|Q5CZA5|ZN805_HUMAN	tr|F6VJ35|F6VJ35_HORSE	57.514	346	147	0	192	537	394	739	2.34e-132	410
sp|Q5CZA5|ZN805_HUMAN	tr|A0A2I2UPQ7|A0A2I2UPQ7_FELCA	47.304	575	272	7	12	577	46	598	3.51e-169	501
sp|Q5CZA5|ZN805_HUMAN	tr|A0A2I2UPQ7|A0A2I2UPQ7_FELCA	55.611	401	170	2	171	563	240	640	3.99e-148	447
sp|Q5CZA5|ZN805_HUMAN	tr|A0A2I2UPQ7|A0A2I2UPQ7_FELCA	49.880	415	191	2	131	537	237	642	3.83e-132	406
sp|Q5CZA5|ZN805_HUMAN	tr|A0A2I2UPQ7|A0A2I2UPQ7_FELCA	49.622	397	192	2	195	591	168	556	2.33e-131	404
sp|Q5CZA5|ZN805_HUMAN	tr|A0A2I2UPQ7|A0A2I2UPQ7_FELCA	34.555	191	82	2	444	591	142	332	1.53e-25	117
sp|Q5CZA5|ZN805_HUMAN	tr|H2NYK8|H2NYK8_PONAB	47.811	571	272	7	12	577	27	576	4.00e-169	501
sp|Q5CZA5|ZN805_HUMAN	tr|H2NYK8|H2NYK8_PONAB	55.611	401	170	2	171	563	218	618	1.98e-147	445
sp|Q5CZA5|ZN805_HUMAN	tr|H2NYK8|H2NYK8_PONAB	49.880	415	191	2	131	537	215	620	6.97e-132	405
sp|Q5CZA5|ZN805_HUMAN	tr|A0A2K6MBF7|A0A2K6MBF7_RHIBE	47.405	578	266	8	12	577	47	598	4.22e-169	501
sp|Q5CZA5|ZN805_HUMAN	tr|A0A2K6MBF7|A0A2K6MBF7_RHIBE	49.880	415	191	2	131	537	237	642	1.21e-131	405
sp|Q5CZA5|ZN805_HUMAN	tr|A0A2K6MBF7|A0A2K6MBF7_RHIBE	53.482	359	159	1	233	591	206	556	1.39e-130	402
sp|Q5CZA5|ZN805_HUMAN	tr|A0A2K6MBF7|A0A2K6MBF7_RHIBE	33.508	191	84	2	444	591	142	332	6.88e-24	112
sp|Q5CZA5|ZN805_HUMAN	tr|A0A2K5DS56|A0A2K5DS56_AOTNA	45.349	602	274	8	9	561	16	611	4.23e-169	500
sp|Q5CZA5|ZN805_HUMAN	tr|A0A2K5DS56|A0A2K5DS56_AOTNA	50.676	296	146	0	281	576	219	514	1.04e-92	303
sp|Q5CZA5|ZN805_HUMAN	tr|A0A2K5DS56|A0A2K5DS56_AOTNA	31.293	147	101	0	476	622	246	392	1.42e-15	86.3
sp|Q5CZA5|ZN805_HUMAN	tr|A0A4X2JRI3|A0A4X2JRI3_VOMUR	44.646	607	307	6	10	588	4	609	4.56e-169	500
sp|Q5CZA5|ZN805_HUMAN	tr|A0A4X2JRI3|A0A4X2JRI3_VOMUR	55.072	345	155	0	196	540	273	617	6.69e-126	389
sp|Q5CZA5|ZN805_HUMAN	tr|A0A4X2JRI3|A0A4X2JRI3_VOMUR	50.888	169	78	1	181	344	449	617	1.16e-42	168
sp|Q5CZA5|ZN805_HUMAN	tr|A0A4X2JRI3|A0A4X2JRI3_VOMUR	37.688	199	121	1	424	622	168	363	1.01e-31	135
sp|Q5CZA5|ZN805_HUMAN	tr|A0A5F7ZCB7|A0A5F7ZCB7_MACMU	46.423	601	276	8	1	593	1	563	4.70e-169	503
sp|Q5CZA5|ZN805_HUMAN	tr|A0A5F7ZCB7|A0A5F7ZCB7_MACMU	60.695	374	147	0	200	573	310	683	1.34e-154	466
sp|Q5CZA5|ZN805_HUMAN	tr|A0A5F7ZCB7|A0A5F7ZCB7_MACMU	56.659	413	178	1	200	611	282	694	1.95e-152	460
sp|Q5CZA5|ZN805_HUMAN	tr|A0A5F7ZCB7|A0A5F7ZCB7_MACMU	54.592	392	170	1	171	554	301	692	1.30e-137	422
sp|Q5CZA5|ZN805_HUMAN	tr|A0A5F7ZCB7|A0A5F7ZCB7_MACMU	50.000	178	89	0	445	622	135	312	1.76e-46	180
sp|Q5CZA5|ZN805_HUMAN	tr|A0A2I3HID9|A0A2I3HID9_NOMLE	58.294	422	173	2	3	422	1	421	5.14e-169	493
sp|Q5CZA5|ZN805_HUMAN	tr|A0A2I3HID9|A0A2I3HID9_NOMLE	68.860	228	71	0	335	562	194	421	2.27e-106	332
sp|Q5CZA5|ZN805_HUMAN	tr|A0A2I3HID9|A0A2I3HID9_NOMLE	59.471	227	92	0	280	506	195	421	6.77e-89	287
sp|Q5CZA5|ZN805_HUMAN	tr|A0A2I3HID9|A0A2I3HID9_NOMLE	57.456	228	97	0	251	478	194	421	1.86e-88	286
sp|Q5CZA5|ZN805_HUMAN	tr|A0A2I3HID9|A0A2I3HID9_NOMLE	55.189	212	95	0	365	576	196	407	5.73e-73	245
sp|Q5CZA5|ZN805_HUMAN	tr|A0A2I3HID9|A0A2I3HID9_NOMLE	58.602	186	77	0	391	576	194	379	2.15e-68	233
sp|Q5CZA5|ZN805_HUMAN	tr|A0A2I3HID9|A0A2I3HID9_NOMLE	51.724	174	84	0	420	593	195	368	5.72e-52	189
sp|Q5CZA5|ZN805_HUMAN	tr|A0A2I3HID9|A0A2I3HID9_NOMLE	40.984	61	34	1	530	590	193	251	3.43e-06	55.8
sp|Q5CZA5|ZN805_HUMAN	tr|G1LTV3|G1LTV3_AILME	48.090	576	275	6	13	577	15	577	6.45e-169	501
sp|Q5CZA5|ZN805_HUMAN	tr|G1LTV3|G1LTV3_AILME	55.941	404	169	2	169	563	216	619	2.97e-149	450
sp|Q5CZA5|ZN805_HUMAN	tr|G1LTV3|G1LTV3_AILME	51.813	386	185	1	238	622	181	566	1.95e-128	397
sp|Q5CZA5|ZN805_HUMAN	tr|A0A340YBN1|A0A340YBN1_LIPVE	47.811	571	274	6	12	577	47	598	6.66e-169	501
sp|Q5CZA5|ZN805_HUMAN	tr|A0A340YBN1|A0A340YBN1_LIPVE	56.110	401	168	2	171	563	240	640	9.75e-150	452
sp|Q5CZA5|ZN805_HUMAN	tr|A0A340YBN1|A0A340YBN1_LIPVE	49.880	415	191	2	131	537	237	642	3.37e-132	407
sp|Q5CZA5|ZN805_HUMAN	tr|A0A340YBN1|A0A340YBN1_LIPVE	33.333	192	85	2	444	592	142	333	9.47e-24	112
sp|Q5CZA5|ZN805_HUMAN	tr|A0A2U3V8L6|A0A2U3V8L6_TURTR	43.799	637	321	6	10	622	5	628	6.95e-169	504
sp|Q5CZA5|ZN805_HUMAN	tr|A0A2U3V8L6|A0A2U3V8L6_TURTR	48.913	460	227	2	171	622	197	656	8.81e-147	447
sp|Q5CZA5|ZN805_HUMAN	tr|A0A2U3V8L6|A0A2U3V8L6_TURTR	51.773	423	204	0	200	622	262	684	1.07e-146	447
sp|Q5CZA5|ZN805_HUMAN	tr|A0A2U3V8L6|A0A2U3V8L6_TURTR	52.009	423	203	0	200	622	290	712	2.22e-146	446
sp|Q5CZA5|ZN805_HUMAN	tr|A0A2U3V8L6|A0A2U3V8L6_TURTR	54.805	385	174	0	200	584	346	730	9.65e-144	439
sp|Q5CZA5|ZN805_HUMAN	tr|A0A2U3V8L6|A0A2U3V8L6_TURTR	58.333	360	150	0	203	562	377	736	4.99e-143	437
sp|Q5CZA5|ZN805_HUMAN	tr|A0A2U3V8L6|A0A2U3V8L6_TURTR	56.936	346	149	0	192	537	394	739	5.26e-130	404
sp|Q5CZA5|ZN805_HUMAN	tr|A0A0A0MVY8|A0A0A0MVY8_PAPAN	47.232	578	267	8	12	577	47	598	7.10e-169	501
sp|Q5CZA5|ZN805_HUMAN	tr|A0A0A0MVY8|A0A0A0MVY8_PAPAN	55.611	401	170	2	171	563	240	640	1.97e-147	446
sp|Q5CZA5|ZN805_HUMAN	tr|A0A0A0MVY8|A0A0A0MVY8_PAPAN	50.120	415	190	2	131	537	237	642	1.50e-132	407
sp|Q5CZA5|ZN805_HUMAN	tr|A0A0A0MVY8|A0A0A0MVY8_PAPAN	52.674	374	169	1	218	591	191	556	1.44e-131	405
sp|Q5CZA5|ZN805_HUMAN	tr|A0A0A0MVY8|A0A0A0MVY8_PAPAN	34.555	191	82	2	444	591	142	332	4.10e-24	113
sp|Q5CZA5|ZN805_HUMAN	tr|A0A0D9RFX4|A0A0D9RFX4_CHLSB	45.455	594	279	7	13	562	8	600	7.12e-169	499
sp|Q5CZA5|ZN805_HUMAN	tr|A0A0D9RFX4|A0A0D9RFX4_CHLSB	54.851	268	121	0	309	576	235	502	2.06e-94	307
sp|Q5CZA5|ZN805_HUMAN	tr|A0A0D9RFX4|A0A0D9RFX4_CHLSB	45.977	261	141	0	362	622	232	492	8.43e-67	234
sp|Q5CZA5|ZN805_HUMAN	tr|A0A2K5KVX8|A0A2K5KVX8_CERAT	44.984	618	294	5	13	593	7	615	7.50e-169	515
sp|Q5CZA5|ZN805_HUMAN	tr|A0A2K5KVX8|A0A2K5KVX8_CERAT	54.649	441	191	3	162	593	315	755	4.68e-149	463
sp|Q5CZA5|ZN805_HUMAN	tr|A0A2K5KVX8|A0A2K5KVX8_CERAT	53.699	419	185	2	169	578	238	656	2.09e-147	459
sp|Q5CZA5|ZN805_HUMAN	tr|A0A2K5KVX8|A0A2K5KVX8_CERAT	52.834	441	199	3	162	593	427	867	1.78e-146	456
sp|Q5CZA5|ZN805_HUMAN	tr|A0A2K5KVX8|A0A2K5KVX8_CERAT	52.995	434	195	2	169	593	574	1007	9.75e-144	449
sp|Q5CZA5|ZN805_HUMAN	tr|A0A2K5KVX8|A0A2K5KVX8_CERAT	52.668	431	196	1	171	593	381	811	3.42e-142	445
sp|Q5CZA5|ZN805_HUMAN	tr|A0A2K5KVX8|A0A2K5KVX8_CERAT	57.441	383	163	0	195	577	553	935	1.49e-141	444
sp|Q5CZA5|ZN805_HUMAN	tr|A0A2K5KVX8|A0A2K5KVX8_CERAT	53.774	424	187	2	162	576	595	1018	7.00e-139	437
sp|Q5CZA5|ZN805_HUMAN	tr|A0A2K5KVX8|A0A2K5KVX8_CERAT	51.991	427	205	0	196	622	498	924	5.96e-136	429
sp|Q5CZA5|ZN805_HUMAN	tr|A0A2K5KVX8|A0A2K5KVX8_CERAT	52.567	409	166	1	196	576	666	1074	4.09e-132	419
sp|Q5CZA5|ZN805_HUMAN	tr|A0A2K5KVX8|A0A2K5KVX8_CERAT	52.778	396	179	2	174	561	692	1087	9.14e-130	413
sp|Q5CZA5|ZN805_HUMAN	tr|G7NMV2|G7NMV2_MACMU	47.232	578	267	8	12	577	47	598	7.66e-169	501
sp|Q5CZA5|ZN805_HUMAN	tr|G7NMV2|G7NMV2_MACMU	55.611	401	170	2	171	563	240	640	2.24e-147	446
sp|Q5CZA5|ZN805_HUMAN	tr|G7NMV2|G7NMV2_MACMU	50.120	415	190	2	131	537	237	642	1.52e-132	407
sp|Q5CZA5|ZN805_HUMAN	tr|G7NMV2|G7NMV2_MACMU	52.674	374	169	1	218	591	191	556	1.64e-131	405
sp|Q5CZA5|ZN805_HUMAN	tr|G7NMV2|G7NMV2_MACMU	34.555	191	82	2	444	591	142	332	4.25e-24	112
sp|Q5CZA5|ZN805_HUMAN	tr|K7EU23|K7EU23_PONAB	47.049	593	269	7	9	593	2	557	7.71e-169	502
sp|Q5CZA5|ZN805_HUMAN	tr|K7EU23|K7EU23_PONAB	59.896	384	154	0	196	579	300	683	1.27e-155	468
sp|Q5CZA5|ZN805_HUMAN	tr|K7EU23|K7EU23_PONAB	58.869	389	160	0	200	588	276	664	6.20e-152	459
sp|Q5CZA5|ZN805_HUMAN	tr|K7EU23|K7EU23_PONAB	54.592	392	170	1	171	554	295	686	3.92e-137	421
sp|Q5CZA5|ZN805_HUMAN	tr|K7EU23|K7EU23_PONAB	50.000	178	89	0	445	622	129	306	2.15e-46	179
sp|Q5CZA5|ZN805_HUMAN	tr|A0A2K5UQH8|A0A2K5UQH8_MACFA	47.232	578	267	8	12	577	47	598	8.73e-169	501
sp|Q5CZA5|ZN805_HUMAN	tr|A0A2K5UQH8|A0A2K5UQH8_MACFA	55.611	401	170	2	171	563	240	640	2.47e-147	446
sp|Q5CZA5|ZN805_HUMAN	tr|A0A2K5UQH8|A0A2K5UQH8_MACFA	50.120	415	190	2	131	537	237	642	1.68e-132	407
sp|Q5CZA5|ZN805_HUMAN	tr|A0A2K5UQH8|A0A2K5UQH8_MACFA	52.674	374	169	1	218	591	191	556	1.62e-131	405
sp|Q5CZA5|ZN805_HUMAN	tr|A0A2K5UQH8|A0A2K5UQH8_MACFA	34.555	191	82	2	444	591	142	332	4.21e-24	112
sp|Q5CZA5|ZN805_HUMAN	tr|A0A2K5YEE6|A0A2K5YEE6_MANLE	46.880	593	270	7	9	593	2	557	9.57e-169	502
sp|Q5CZA5|ZN805_HUMAN	tr|A0A2K5YEE6|A0A2K5YEE6_MANLE	60.000	380	152	0	200	579	304	683	6.02e-155	466
sp|Q5CZA5|ZN805_HUMAN	tr|A0A2K5YEE6|A0A2K5YEE6_MANLE	58.869	389	160	0	200	588	276	664	5.39e-152	459
sp|Q5CZA5|ZN805_HUMAN	tr|A0A2K5YEE6|A0A2K5YEE6_MANLE	54.592	392	170	1	171	554	295	686	2.24e-137	421
sp|Q5CZA5|ZN805_HUMAN	tr|A0A2K5YEE6|A0A2K5YEE6_MANLE	50.000	178	89	0	445	622	129	306	2.39e-46	179
sp|Q5CZA5|ZN805_HUMAN	tr|A0A2K5TVX5|A0A2K5TVX5_MACFA	46.880	593	270	7	9	593	2	557	9.78e-169	502
sp|Q5CZA5|ZN805_HUMAN	tr|A0A2K5TVX5|A0A2K5TVX5_MACFA	60.695	374	147	0	200	573	304	677	2.08e-154	465
sp|Q5CZA5|ZN805_HUMAN	tr|A0A2K5TVX5|A0A2K5TVX5_MACFA	56.659	413	178	1	200	611	276	688	2.85e-152	459
sp|Q5CZA5|ZN805_HUMAN	tr|A0A2K5TVX5|A0A2K5TVX5_MACFA	54.592	392	170	1	171	554	295	686	1.83e-137	421
sp|Q5CZA5|ZN805_HUMAN	tr|A0A2K5TVX5|A0A2K5TVX5_MACFA	50.000	178	89	0	445	622	129	306	2.01e-46	179
sp|Q5CZA5|ZN805_HUMAN	tr|A0A1U7QTI7|A0A1U7QTI7_MESAU	45.033	604	290	8	10	576	6	604	1.11e-168	499
sp|Q5CZA5|ZN805_HUMAN	tr|A0A1U7QTI7|A0A1U7QTI7_MESAU	48.138	349	172	3	171	510	274	622	5.06e-104	333
sp|Q5CZA5|ZN805_HUMAN	tr|A0A1U7QTI7|A0A1U7QTI7_MESAU	43.094	362	184	6	231	591	111	451	1.05e-77	264
sp|Q5CZA5|ZN805_HUMAN	tr|A0A2K5NSA5|A0A2K5NSA5_CERAT	46.880	593	270	7	9	593	2	557	1.30e-168	501
sp|Q5CZA5|ZN805_HUMAN	tr|A0A2K5NSA5|A0A2K5NSA5_CERAT	59.635	384	155	0	196	579	300	683	8.23e-155	466
sp|Q5CZA5|ZN805_HUMAN	tr|A0A2K5NSA5|A0A2K5NSA5_CERAT	58.869	389	160	0	200	588	276	664	5.82e-152	459
sp|Q5CZA5|ZN805_HUMAN	tr|A0A2K5NSA5|A0A2K5NSA5_CERAT	54.337	392	171	1	171	554	295	686	2.74e-136	419
sp|Q5CZA5|ZN805_HUMAN	tr|A0A2K5NSA5|A0A2K5NSA5_CERAT	50.000	178	89	0	445	622	129	306	2.09e-46	179
sp|Q5CZA5|ZN805_HUMAN	tr|A0A384DRI4|A0A384DRI4_URSMA	46.712	593	272	6	9	593	2	558	1.32e-168	501
sp|Q5CZA5|ZN805_HUMAN	tr|A0A384DRI4|A0A384DRI4_URSMA	60.053	378	151	0	200	577	305	682	5.45e-155	467
sp|Q5CZA5|ZN805_HUMAN	tr|A0A384DRI4|A0A384DRI4_URSMA	58.122	394	165	0	200	593	193	586	1.37e-153	463
sp|Q5CZA5|ZN805_HUMAN	tr|A0A384DRI4|A0A384DRI4_URSMA	58.869	389	160	0	200	588	277	665	3.69e-152	459
sp|Q5CZA5|ZN805_HUMAN	tr|A0A384DRI4|A0A384DRI4_URSMA	54.592	392	170	1	171	554	296	687	7.22e-138	422
sp|Q5CZA5|ZN805_HUMAN	tr|A0A384DRI4|A0A384DRI4_URSMA	50.000	178	89	0	445	622	130	307	2.88e-46	179
sp|Q5CZA5|ZN805_HUMAN	sp|Q3ZCX4|ZN568_HUMAN	47.478	575	268	8	12	577	47	596	1.52e-168	500
sp|Q5CZA5|ZN805_HUMAN	sp|Q3ZCX4|ZN568_HUMAN	55.611	401	170	2	171	563	238	638	2.16e-147	446
sp|Q5CZA5|ZN805_HUMAN	sp|Q3ZCX4|ZN568_HUMAN	49.622	397	190	2	195	591	168	554	2.30e-132	407
sp|Q5CZA5|ZN805_HUMAN	sp|Q3ZCX4|ZN568_HUMAN	49.880	415	191	2	131	537	235	640	8.45e-132	405
sp|Q5CZA5|ZN805_HUMAN	sp|Q3ZCX4|ZN568_HUMAN	55.022	229	103	0	200	428	415	643	1.39e-76	261
sp|Q5CZA5|ZN805_HUMAN	tr|A0A2K6M448|A0A2K6M448_RHIBE	46.880	593	270	7	9	593	2	557	1.66e-168	501
sp|Q5CZA5|ZN805_HUMAN	tr|A0A2K6M448|A0A2K6M448_RHIBE	60.000	380	152	0	200	579	304	683	9.47e-155	466
sp|Q5CZA5|ZN805_HUMAN	tr|A0A2K6M448|A0A2K6M448_RHIBE	58.869	389	160	0	200	588	276	664	5.63e-152	459
sp|Q5CZA5|ZN805_HUMAN	tr|A0A2K6M448|A0A2K6M448_RHIBE	54.592	392	170	1	171	554	295	686	3.79e-137	421
sp|Q5CZA5|ZN805_HUMAN	tr|A0A2K6M448|A0A2K6M448_RHIBE	50.000	178	89	0	445	622	129	306	2.15e-46	179
sp|Q5CZA5|ZN805_HUMAN	tr|A0A2K5M0K3|A0A2K5M0K3_CERAT	46.967	577	269	7	12	577	47	597	1.84e-168	499
sp|Q5CZA5|ZN805_HUMAN	tr|A0A2K5M0K3|A0A2K5M0K3_CERAT	55.611	401	170	2	171	563	239	639	1.87e-147	446
sp|Q5CZA5|ZN805_HUMAN	tr|A0A2K5M0K3|A0A2K5M0K3_CERAT	50.120	415	190	2	131	537	236	641	1.36e-132	407
sp|Q5CZA5|ZN805_HUMAN	tr|A0A2K5M0K3|A0A2K5M0K3_CERAT	52.674	374	169	1	218	591	190	555	1.50e-131	405
sp|Q5CZA5|ZN805_HUMAN	tr|A0A2K5M0K3|A0A2K5M0K3_CERAT	55.022	229	103	0	200	428	416	644	1.73e-76	261
sp|Q5CZA5|ZN805_HUMAN	tr|A0A2K5M0K3|A0A2K5M0K3_CERAT	34.555	191	82	2	444	591	141	331	4.09e-24	113
sp|Q5CZA5|ZN805_HUMAN	tr|A0A1U7U9K4|A0A1U7U9K4_TARSY	45.183	602	272	7	9	561	18	610	2.19e-168	498
sp|Q5CZA5|ZN805_HUMAN	tr|A0A1U7U9K4|A0A1U7U9K4_TARSY	42.075	347	178	3	299	622	157	503	7.40e-76	258
sp|Q5CZA5|ZN805_HUMAN	tr|A0A1U7U9K4|A0A1U7U9K4_TARSY	22.826	184	137	1	443	626	161	339	0.11	41.6
sp|Q5CZA5|ZN805_HUMAN	tr|A0A2K5WLG1|A0A2K5WLG1_MACFA	45.623	594	281	7	13	593	5	569	2.31e-168	497
sp|Q5CZA5|ZN805_HUMAN	tr|A0A2K5WLG1|A0A2K5WLG1_MACFA	43.609	133	62	2	175	294	446	578	2.36e-21	103
sp|Q5CZA5|ZN805_HUMAN	tr|A0A2I2YYI0|A0A2I2YYI0_GORGO	46.880	593	270	7	9	593	2	557	2.53e-168	501
sp|Q5CZA5|ZN805_HUMAN	tr|A0A2I2YYI0|A0A2I2YYI0_GORGO	60.156	384	153	0	196	579	300	683	1.90e-156	470
sp|Q5CZA5|ZN805_HUMAN	tr|A0A2I2YYI0|A0A2I2YYI0_GORGO	58.376	394	164	0	200	593	276	669	1.01e-152	461
sp|Q5CZA5|ZN805_HUMAN	tr|A0A2I2YYI0|A0A2I2YYI0_GORGO	54.847	392	169	1	171	554	295	686	5.60e-138	423
sp|Q5CZA5|ZN805_HUMAN	tr|A0A2I2YYI0|A0A2I2YYI0_GORGO	50.000	178	89	0	445	622	129	306	2.26e-46	179
sp|Q5CZA5|ZN805_HUMAN	sp|Q6ZN08|ZNF66_HUMAN	45.516	591	281	6	13	593	4	563	2.63e-168	497
sp|Q5CZA5|ZN805_HUMAN	tr|G1MIA2|G1MIA2_AILME	47.088	601	275	7	13	576	11	605	2.67e-168	516
sp|Q5CZA5|ZN805_HUMAN	tr|G1MIA2|G1MIA2_AILME	56.174	413	172	2	173	577	222	633	1.29e-148	464
sp|Q5CZA5|ZN805_HUMAN	tr|G1MIA2|G1MIA2_AILME	51.927	441	203	2	146	577	698	1138	3.38e-142	447
sp|Q5CZA5|ZN805_HUMAN	tr|G1MIA2|G1MIA2_AILME	57.951	371	156	0	196	566	785	1155	1.96e-138	437
sp|Q5CZA5|ZN805_HUMAN	tr|G1MIA2|G1MIA2_AILME	43.502	554	220	5	162	622	378	931	7.20e-136	431
sp|Q5CZA5|ZN805_HUMAN	tr|G1MIA2|G1MIA2_AILME	49.011	455	195	4	171	589	528	981	3.85e-131	418
sp|Q5CZA5|ZN805_HUMAN	tr|G1MIA2|G1MIA2_AILME	52.109	403	164	1	204	577	624	1026	5.55e-128	410
sp|Q5CZA5|ZN805_HUMAN	tr|G3QV90|G3QV90_GORGO	45.973	596	272	6	13	581	4	576	2.81e-168	498
sp|Q5CZA5|ZN805_HUMAN	tr|G3QV90|G3QV90_GORGO	53.125	416	186	2	155	561	197	612	1.82e-145	440
sp|Q5CZA5|ZN805_HUMAN	tr|G3QV90|G3QV90_GORGO	59.184	343	140	0	195	537	274	616	4.16e-135	413
sp|Q5CZA5|ZN805_HUMAN	tr|G3QV90|G3QV90_GORGO	53.191	376	167	2	143	509	241	616	3.69e-124	385
sp|Q5CZA5|ZN805_HUMAN	tr|G3QV90|G3QV90_GORGO	50.885	226	111	0	366	591	165	390	2.59e-64	228
sp|Q5CZA5|ZN805_HUMAN	tr|G3QV90|G3QV90_GORGO	51.020	98	48	0	191	288	522	619	7.46e-21	102
sp|Q5CZA5|ZN805_HUMAN	tr|A0A5F4CIK2|A0A5F4CIK2_CANLF	46.538	621	291	9	9	591	10	627	2.87e-168	498
sp|Q5CZA5|ZN805_HUMAN	tr|A0A5F4CIK2|A0A5F4CIK2_CANLF	54.987	371	167	0	252	622	176	546	9.67e-133	407
sp|Q5CZA5|ZN805_HUMAN	tr|A0A5F4CIK2|A0A5F4CIK2_CANLF	50.189	265	132	0	358	622	170	434	4.25e-76	259
sp|Q5CZA5|ZN805_HUMAN	tr|A0A4X2LBM1|A0A4X2LBM1_VOMUR	44.608	612	291	7	10	577	6	613	4.03e-168	505
sp|Q5CZA5|ZN805_HUMAN	tr|A0A4X2LBM1|A0A4X2LBM1_VOMUR	47.835	462	233	1	169	622	337	798	2.53e-146	449
sp|Q5CZA5|ZN805_HUMAN	tr|A0A4X2LBM1|A0A4X2LBM1_VOMUR	49.548	442	187	2	171	576	283	724	5.37e-144	443
sp|Q5CZA5|ZN805_HUMAN	tr|A0A4X2LBM1|A0A4X2LBM1_VOMUR	51.100	409	172	1	196	576	400	808	1.17e-139	431
sp|Q5CZA5|ZN805_HUMAN	tr|A0A4X2LBM1|A0A4X2LBM1_VOMUR	54.223	367	168	0	196	562	456	822	8.57e-133	414
sp|Q5CZA5|ZN805_HUMAN	tr|A0A4X2LBM1|A0A4X2LBM1_VOMUR	52.291	371	169	1	172	534	452	822	6.00e-123	388
sp|Q5CZA5|ZN805_HUMAN	sp|Q8TAQ5|ZN420_HUMAN	46.712	593	271	7	9	593	2	557	4.12e-168	500
sp|Q5CZA5|ZN805_HUMAN	sp|Q8TAQ5|ZN420_HUMAN	59.635	384	155	0	196	579	300	683	2.77e-155	468
sp|Q5CZA5|ZN805_HUMAN	sp|Q8TAQ5|ZN420_HUMAN	58.612	389	161	0	200	588	276	664	1.36e-151	458
sp|Q5CZA5|ZN805_HUMAN	sp|Q8TAQ5|ZN420_HUMAN	54.337	392	171	1	171	554	295	686	8.13e-137	420
sp|Q5CZA5|ZN805_HUMAN	sp|Q8TAQ5|ZN420_HUMAN	50.000	178	89	0	445	622	129	306	2.23e-46	179
sp|Q5CZA5|ZN805_HUMAN	tr|A0A2K5NGD5|A0A2K5NGD5_CERAT	48.673	565	265	6	13	576	4	544	4.50e-168	496
sp|Q5CZA5|ZN805_HUMAN	tr|A0A2K5NGD5|A0A2K5NGD5_CERAT	56.793	368	159	0	195	562	191	558	9.05e-140	423
sp|Q5CZA5|ZN805_HUMAN	tr|A0A2K5NGD5|A0A2K5NGD5_CERAT	53.681	326	149	1	266	591	152	475	9.02e-111	348
sp|Q5CZA5|ZN805_HUMAN	tr|A0A2K5NGD5|A0A2K5NGD5_CERAT	56.274	263	115	0	196	458	304	566	2.06e-92	301
sp|Q5CZA5|ZN805_HUMAN	tr|F6ZRJ9|F6ZRJ9_HORSE	46.447	577	273	5	12	577	47	598	5.16e-168	498
sp|Q5CZA5|ZN805_HUMAN	tr|F6ZRJ9|F6ZRJ9_HORSE	54.863	401	173	2	171	563	240	640	5.15e-145	439
sp|Q5CZA5|ZN805_HUMAN	tr|F6ZRJ9|F6ZRJ9_HORSE	49.874	397	191	2	195	591	168	556	1.06e-131	405
sp|Q5CZA5|ZN805_HUMAN	tr|F6ZRJ9|F6ZRJ9_HORSE	49.522	418	194	2	131	540	237	645	7.13e-131	403
sp|Q5CZA5|ZN805_HUMAN	tr|F6ZRJ9|F6ZRJ9_HORSE	44.199	362	194	1	261	622	178	531	4.30e-96	313
sp|Q5CZA5|ZN805_HUMAN	tr|A0A0D9S6A7|A0A0D9S6A7_CHLSB	58.738	412	162	3	13	422	3	408	5.45e-168	489
sp|Q5CZA5|ZN805_HUMAN	tr|A0A0D9S6A7|A0A0D9S6A7_CHLSB	68.860	228	71	0	335	562	181	408	3.52e-106	331
sp|Q5CZA5|ZN805_HUMAN	tr|A0A0D9S6A7|A0A0D9S6A7_CHLSB	59.471	227	92	0	280	506	182	408	1.68e-88	285
sp|Q5CZA5|ZN805_HUMAN	tr|A0A0D9S6A7|A0A0D9S6A7_CHLSB	56.579	228	99	0	251	478	181	408	1.89e-87	283
sp|Q5CZA5|ZN805_HUMAN	tr|A0A0D9S6A7|A0A0D9S6A7_CHLSB	54.717	212	96	0	365	576	183	394	8.27e-72	242
sp|Q5CZA5|ZN805_HUMAN	tr|A0A0D9S6A7|A0A0D9S6A7_CHLSB	58.602	186	77	0	391	576	181	366	7.68e-68	231
sp|Q5CZA5|ZN805_HUMAN	tr|A0A0D9S6A7|A0A0D9S6A7_CHLSB	50.575	174	86	0	420	593	182	355	1.46e-50	185
sp|Q5CZA5|ZN805_HUMAN	tr|A0A0D9S6A7|A0A0D9S6A7_CHLSB	37.143	70	42	1	521	590	171	238	3.63e-05	52.4
sp|Q5CZA5|ZN805_HUMAN	tr|A0A2K6EYV8|A0A2K6EYV8_PROCO	46.543	593	272	7	9	593	2	557	5.70e-168	500
sp|Q5CZA5|ZN805_HUMAN	tr|A0A2K6EYV8|A0A2K6EYV8_PROCO	59.635	384	155	0	196	579	300	683	2.00e-155	468
sp|Q5CZA5|ZN805_HUMAN	tr|A0A2K6EYV8|A0A2K6EYV8_PROCO	57.841	389	164	0	200	588	276	664	1.97e-149	452
sp|Q5CZA5|ZN805_HUMAN	tr|A0A2K6EYV8|A0A2K6EYV8_PROCO	53.012	415	187	1	171	577	211	625	2.27e-144	439
sp|Q5CZA5|ZN805_HUMAN	tr|A0A2K6EYV8|A0A2K6EYV8_PROCO	53.571	392	174	1	171	554	295	686	1.78e-135	416
sp|Q5CZA5|ZN805_HUMAN	tr|A0A2K6EYV8|A0A2K6EYV8_PROCO	49.432	176	89	0	447	622	131	306	3.12e-45	176
sp|Q5CZA5|ZN805_HUMAN	tr|H2QG67|H2QG67_PANTR	46.791	592	270	7	10	593	3	557	5.77e-168	500
sp|Q5CZA5|ZN805_HUMAN	tr|H2QG67|H2QG67_PANTR	59.896	384	154	0	196	579	300	683	9.93e-156	468
sp|Q5CZA5|ZN805_HUMAN	tr|H2QG67|H2QG67_PANTR	58.869	389	160	0	200	588	276	664	5.05e-152	459
sp|Q5CZA5|ZN805_HUMAN	tr|H2QG67|H2QG67_PANTR	54.592	392	170	1	171	554	295	686	3.03e-137	421
sp|Q5CZA5|ZN805_HUMAN	tr|H2QG67|H2QG67_PANTR	49.438	178	90	0	445	622	129	306	5.46e-46	178
sp|Q5CZA5|ZN805_HUMAN	tr|A0A4X2LHJ3|A0A4X2LHJ3_VOMUR	46.924	569	268	7	28	585	1	546	5.78e-168	495
sp|Q5CZA5|ZN805_HUMAN	tr|A0A4X2LHJ3|A0A4X2LHJ3_VOMUR	49.020	408	208	0	215	622	119	526	1.86e-129	396
sp|Q5CZA5|ZN805_HUMAN	tr|A0A2U3XJ70|A0A2U3XJ70_LEPWE	48.034	585	248	6	9	593	2	530	6.77e-168	500
sp|Q5CZA5|ZN805_HUMAN	tr|A0A2U3XJ70|A0A2U3XJ70_LEPWE	57.868	394	166	0	200	593	165	558	6.03e-156	469
sp|Q5CZA5|ZN805_HUMAN	tr|A0A2U3XJ70|A0A2U3XJ70_LEPWE	60.053	378	151	0	200	577	305	682	8.31e-155	466
sp|Q5CZA5|ZN805_HUMAN	tr|A0A2U3XJ70|A0A2U3XJ70_LEPWE	58.122	394	165	0	200	593	277	670	6.39e-152	459
sp|Q5CZA5|ZN805_HUMAN	tr|A0A2U3XJ70|A0A2U3XJ70_LEPWE	54.592	392	170	1	171	554	296	687	1.11e-137	422
sp|Q5CZA5|ZN805_HUMAN	tr|A0A2U3XJ70|A0A2U3XJ70_LEPWE	50.000	178	89	0	445	622	130	307	2.99e-46	179
sp|Q5CZA5|ZN805_HUMAN	tr|A0A2U3ZBT1|A0A2U3ZBT1_ODORO	48.034	585	248	6	9	593	2	530	8.32e-168	499
sp|Q5CZA5|ZN805_HUMAN	tr|A0A2U3ZBT1|A0A2U3ZBT1_ODORO	57.538	398	169	0	196	593	161	558	7.98e-156	469
sp|Q5CZA5|ZN805_HUMAN	tr|A0A2U3ZBT1|A0A2U3ZBT1_ODORO	59.686	382	154	0	196	577	301	682	1.15e-154	466
sp|Q5CZA5|ZN805_HUMAN	tr|A0A2U3ZBT1|A0A2U3ZBT1_ODORO	58.869	389	160	0	200	588	277	665	6.19e-152	459
sp|Q5CZA5|ZN805_HUMAN	tr|A0A2U3ZBT1|A0A2U3ZBT1_ODORO	54.592	392	170	1	171	554	296	687	1.24e-137	422
sp|Q5CZA5|ZN805_HUMAN	tr|A0A2U3ZBT1|A0A2U3ZBT1_ODORO	50.000	178	89	0	445	622	130	307	3.23e-46	179
sp|Q5CZA5|ZN805_HUMAN	tr|A0A5F9DLL8|A0A5F9DLL8_RABIT	45.771	603	274	10	9	563	4	601	8.80e-168	496
sp|Q5CZA5|ZN805_HUMAN	tr|A0A5F9DLL8|A0A5F9DLL8_RABIT	51.930	285	137	0	292	576	218	502	1.14e-90	297
sp|Q5CZA5|ZN805_HUMAN	tr|A0A5F9DLL8|A0A5F9DLL8_RABIT	46.067	178	96	0	400	577	214	391	2.11e-39	158
sp|Q5CZA5|ZN805_HUMAN	tr|A0A5F9DLL8|A0A5F9DLL8_RABIT	27.338	139	101	0	484	622	214	352	5.82e-07	58.5
sp|Q5CZA5|ZN805_HUMAN	sp|A2VDQ7|ZN420_BOVIN	48.034	585	246	6	9	593	2	528	1.15e-167	499
sp|Q5CZA5|ZN805_HUMAN	sp|A2VDQ7|ZN420_BOVIN	57.538	398	169	0	196	593	159	556	2.61e-156	470
sp|Q5CZA5|ZN805_HUMAN	sp|A2VDQ7|ZN420_BOVIN	59.424	382	155	0	196	577	299	680	4.08e-154	464
sp|Q5CZA5|ZN805_HUMAN	sp|A2VDQ7|ZN420_BOVIN	58.122	394	165	0	200	593	191	584	1.97e-153	462
sp|Q5CZA5|ZN805_HUMAN	sp|A2VDQ7|ZN420_BOVIN	58.612	389	161	0	200	588	275	663	4.19e-151	457
sp|Q5CZA5|ZN805_HUMAN	sp|A2VDQ7|ZN420_BOVIN	53.827	392	173	1	171	554	294	685	2.68e-135	416
sp|Q5CZA5|ZN805_HUMAN	sp|A2VDQ7|ZN420_BOVIN	50.000	178	89	0	445	622	128	305	2.96e-46	179
sp|Q5CZA5|ZN805_HUMAN	tr|A0A2Y9SAH4|A0A2Y9SAH4_PHYMC	42.044	685	322	8	10	627	11	687	1.24e-167	503
sp|Q5CZA5|ZN805_HUMAN	tr|A0A2Y9SAH4|A0A2Y9SAH4_PHYMC	51.090	413	193	2	174	577	309	721	4.22e-136	422
sp|Q5CZA5|ZN805_HUMAN	tr|A0A2Y9SAH4|A0A2Y9SAH4_PHYMC	53.141	382	178	1	196	576	367	748	2.22e-135	420
sp|Q5CZA5|ZN805_HUMAN	tr|A0A2Y9SAH4|A0A2Y9SAH4_PHYMC	55.615	374	157	2	190	562	397	762	8.84e-134	416
sp|Q5CZA5|ZN805_HUMAN	tr|A0A2Y9SAH4|A0A2Y9SAH4_PHYMC	55.490	337	150	0	200	536	428	764	6.39e-119	377
sp|Q5CZA5|ZN805_HUMAN	tr|A0A2Y9SAH4|A0A2Y9SAH4_PHYMC	53.153	333	151	1	181	508	432	764	1.58e-109	353
sp|Q5CZA5|ZN805_HUMAN	tr|A0A2R8N2S3|A0A2R8N2S3_CALJA	57.933	416	174	1	7	422	6	420	1.54e-167	489
sp|Q5CZA5|ZN805_HUMAN	tr|A0A2R8N2S3|A0A2R8N2S3_CALJA	60.284	282	102	4	286	562	144	420	2.00e-106	332
sp|Q5CZA5|ZN805_HUMAN	tr|A0A2R8N2S3|A0A2R8N2S3_CALJA	57.456	228	97	0	251	478	193	420	3.54e-90	290
sp|Q5CZA5|ZN805_HUMAN	tr|A0A2R8N2S3|A0A2R8N2S3_CALJA	59.471	227	92	0	280	506	194	420	3.15e-89	288
sp|Q5CZA5|ZN805_HUMAN	tr|A0A2R8N2S3|A0A2R8N2S3_CALJA	55.660	212	94	0	365	576	195	406	6.64e-74	248
sp|Q5CZA5|ZN805_HUMAN	tr|A0A2R8N2S3|A0A2R8N2S3_CALJA	59.140	186	76	0	391	576	193	378	1.86e-69	236
sp|Q5CZA5|ZN805_HUMAN	tr|A0A2R8N2S3|A0A2R8N2S3_CALJA	50.575	174	86	0	420	593	194	367	1.21e-50	186
sp|Q5CZA5|ZN805_HUMAN	tr|W5P5N8|W5P5N8_SHEEP	46.416	586	288	6	12	591	33	598	1.71e-167	501
sp|Q5CZA5|ZN805_HUMAN	tr|W5P5N8|W5P5N8_SHEEP	51.807	415	192	1	171	577	254	668	3.26e-151	459
sp|Q5CZA5|ZN805_HUMAN	tr|W5P5N8|W5P5N8_SHEEP	52.771	415	188	2	171	577	282	696	5.70e-146	445
sp|Q5CZA5|ZN805_HUMAN	tr|W5P5N8|W5P5N8_SHEEP	56.868	364	157	0	200	563	375	738	9.54e-142	434
sp|Q5CZA5|ZN805_HUMAN	tr|W5P5N8|W5P5N8_SHEEP	55.325	338	151	0	200	537	403	740	4.56e-124	389
sp|Q5CZA5|ZN805_HUMAN	tr|W5P5N8|W5P5N8_SHEEP	56.294	286	125	0	196	481	455	740	2.48e-105	340
sp|Q5CZA5|ZN805_HUMAN	tr|G3TKY7|G3TKY7_LOXAF	46.458	607	278	7	10	593	3	585	2.26e-167	497
sp|Q5CZA5|ZN805_HUMAN	tr|G3TKY7|G3TKY7_LOXAF	53.494	415	185	1	171	577	211	625	4.89e-147	444
sp|Q5CZA5|ZN805_HUMAN	tr|G3TKY7|G3TKY7_LOXAF	60.989	364	142	0	200	563	276	639	9.14e-147	444
sp|Q5CZA5|ZN805_HUMAN	tr|G3TKY7|G3TKY7_LOXAF	60.588	340	134	0	196	535	300	639	3.27e-136	417
sp|Q5CZA5|ZN805_HUMAN	tr|G3TKY7|G3TKY7_LOXAF	49.438	178	90	0	445	622	129	306	1.06e-45	177
sp|Q5CZA5|ZN805_HUMAN	tr|A0A2K6SCC8|A0A2K6SCC8_SAIBB	47.863	585	268	7	13	593	6	557	2.30e-167	498
sp|Q5CZA5|ZN805_HUMAN	tr|A0A2K6SCC8|A0A2K6SCC8_SAIBB	59.896	384	154	0	196	579	300	683	1.43e-155	468
sp|Q5CZA5|ZN805_HUMAN	tr|A0A2K6SCC8|A0A2K6SCC8_SAIBB	58.869	389	160	0	200	588	276	664	6.91e-152	459
sp|Q5CZA5|ZN805_HUMAN	tr|A0A2K6SCC8|A0A2K6SCC8_SAIBB	54.592	392	170	1	171	554	295	686	3.96e-137	421
sp|Q5CZA5|ZN805_HUMAN	tr|A0A2K6SCC8|A0A2K6SCC8_SAIBB	49.438	178	90	0	445	622	129	306	6.69e-46	178
sp|Q5CZA5|ZN805_HUMAN	tr|A0A2U4AHC6|A0A2U4AHC6_TURTR	42.121	660	321	6	9	622	4	648	2.56e-167	506
sp|Q5CZA5|ZN805_HUMAN	tr|A0A2U4AHC6|A0A2U4AHC6_TURTR	50.435	460	220	2	171	622	273	732	6.51e-151	464
sp|Q5CZA5|ZN805_HUMAN	tr|A0A2U4AHC6|A0A2U4AHC6_TURTR	48.776	490	215	2	171	624	385	874	5.64e-150	461
sp|Q5CZA5|ZN805_HUMAN	tr|A0A2U4AHC6|A0A2U4AHC6_TURTR	55.048	416	179	2	169	576	327	742	9.79e-149	458
sp|Q5CZA5|ZN805_HUMAN	tr|A0A2U4AHC6|A0A2U4AHC6_TURTR	51.422	457	186	3	171	591	441	897	7.62e-148	456
sp|Q5CZA5|ZN805_HUMAN	tr|A0A2U4AHC6|A0A2U4AHC6_TURTR	53.750	400	157	1	196	567	530	929	3.52e-141	439
sp|Q5CZA5|ZN805_HUMAN	tr|A0A2U4AHC6|A0A2U4AHC6_TURTR	48.812	463	200	3	171	596	469	931	5.32e-140	436
sp|Q5CZA5|ZN805_HUMAN	tr|G1RJP0|G1RJP0_NOMLE	47.538	589	277	6	13	574	26	609	2.61e-167	498
sp|Q5CZA5|ZN805_HUMAN	tr|G1RJP0|G1RJP0_NOMLE	55.041	367	165	0	256	622	235	601	3.70e-130	402
sp|Q5CZA5|ZN805_HUMAN	tr|G1RJP0|G1RJP0_NOMLE	54.098	244	84	1	362	577	229	472	4.11e-77	263
sp|Q5CZA5|ZN805_HUMAN	tr|H0XN56|H0XN56_OTOGA	47.455	609	283	10	12	588	5	608	2.74e-167	495
sp|Q5CZA5|ZN805_HUMAN	tr|H0XN56|H0XN56_OTOGA	54.634	410	177	2	162	562	201	610	3.76e-150	451
sp|Q5CZA5|ZN805_HUMAN	tr|H0XN56|H0XN56_OTOGA	51.648	455	192	2	196	622	132	586	6.87e-149	448
sp|Q5CZA5|ZN805_HUMAN	tr|H0XN56|H0XN56_OTOGA	52.206	272	122	2	322	593	98	361	2.68e-83	278
sp|Q5CZA5|ZN805_HUMAN	tr|H0XN56|H0XN56_OTOGA	45.455	209	106	1	414	622	106	306	3.58e-49	186
sp|Q5CZA5|ZN805_HUMAN	tr|A0A2K5DGD7|A0A2K5DGD7_AOTNA	48.519	540	262	4	13	536	6	545	2.91e-167	494
sp|Q5CZA5|ZN805_HUMAN	tr|A0A2K5DGD7|A0A2K5DGD7_AOTNA	47.462	394	195	1	184	577	121	502	2.08e-118	369
sp|Q5CZA5|ZN805_HUMAN	tr|A0A2K5DGD7|A0A2K5DGD7_AOTNA	50.355	282	140	0	300	581	169	450	1.54e-86	285
sp|Q5CZA5|ZN805_HUMAN	tr|A0A2K5DGD7|A0A2K5DGD7_AOTNA	43.575	179	93	1	171	341	368	546	7.12e-41	162
sp|Q5CZA5|ZN805_HUMAN	tr|A0A0A0MW33|A0A0A0MW33_PAPAN	48.148	567	267	5	13	576	4	546	3.14e-167	494
sp|Q5CZA5|ZN805_HUMAN	tr|A0A0A0MW33|A0A0A0MW33_PAPAN	56.793	368	159	0	195	562	193	560	2.44e-139	422
sp|Q5CZA5|ZN805_HUMAN	tr|A0A0A0MW33|A0A0A0MW33_PAPAN	53.681	326	151	0	266	591	152	477	2.95e-112	352
sp|Q5CZA5|ZN805_HUMAN	tr|A0A0A0MW33|A0A0A0MW33_PAPAN	56.274	263	115	0	196	458	306	568	2.50e-92	301
sp|Q5CZA5|ZN805_HUMAN	tr|A0A2K6GMV9|A0A2K6GMV9_PROCO	44.608	612	289	8	6	576	47	649	3.81e-167	504
sp|Q5CZA5|ZN805_HUMAN	tr|A0A2K6GMV9|A0A2K6GMV9_PROCO	54.167	384	176	0	196	579	325	708	4.87e-139	431
sp|Q5CZA5|ZN805_HUMAN	tr|A0A2K6GMV9|A0A2K6GMV9_PROCO	49.528	424	214	0	199	622	300	723	1.16e-138	430
sp|Q5CZA5|ZN805_HUMAN	tr|A0A2K6GMV9|A0A2K6GMV9_PROCO	49.061	426	217	0	199	624	440	865	2.64e-137	427
sp|Q5CZA5|ZN805_HUMAN	tr|A0A2K6GMV9|A0A2K6GMV9_PROCO	52.880	382	180	0	196	577	353	734	5.12e-137	426
sp|Q5CZA5|ZN805_HUMAN	tr|A0A2K6GMV9|A0A2K6GMV9_PROCO	52.604	384	182	0	196	579	381	764	9.42e-136	422
sp|Q5CZA5|ZN805_HUMAN	tr|A0A2K6GMV9|A0A2K6GMV9_PROCO	52.672	393	186	0	196	588	465	857	2.12e-134	419
sp|Q5CZA5|ZN805_HUMAN	tr|A0A2K6GMV9|A0A2K6GMV9_PROCO	49.052	422	206	3	162	574	366	787	2.65e-133	416
sp|Q5CZA5|ZN805_HUMAN	tr|A0A2K6GMV9|A0A2K6GMV9_PROCO	50.266	376	179	1	169	536	486	861	5.27e-118	376
sp|Q5CZA5|ZN805_HUMAN	tr|A0A2K6GMV9|A0A2K6GMV9_PROCO	49.231	130	66	0	448	577	241	370	3.36e-26	120
sp|Q5CZA5|ZN805_HUMAN	tr|A0A2K6GMV9|A0A2K6GMV9_PROCO	47.934	121	63	0	196	316	745	865	9.40e-26	118
sp|Q5CZA5|ZN805_HUMAN	tr|A0A2K5ZEU7|A0A2K5ZEU7_MANLE	48.501	567	265	7	13	576	4	546	3.82e-167	493
sp|Q5CZA5|ZN805_HUMAN	tr|A0A2K5ZEU7|A0A2K5ZEU7_MANLE	56.793	368	159	0	195	562	193	560	2.87e-139	422
sp|Q5CZA5|ZN805_HUMAN	tr|A0A2K5ZEU7|A0A2K5ZEU7_MANLE	53.681	326	151	0	266	591	152	477	3.28e-112	352
sp|Q5CZA5|ZN805_HUMAN	tr|A0A2K5ZEU7|A0A2K5ZEU7_MANLE	56.274	263	115	0	196	458	306	568	2.78e-92	300
sp|Q5CZA5|ZN805_HUMAN	tr|A0A1U7SS69|A0A1U7SS69_TARSY	45.140	607	282	9	13	576	25	623	3.93e-167	500
sp|Q5CZA5|ZN805_HUMAN	tr|A0A1U7SS69|A0A1U7SS69_TARSY	48.077	468	206	3	162	592	284	751	4.28e-144	441
sp|Q5CZA5|ZN805_HUMAN	tr|A0A1U7SS69|A0A1U7SS69_TARSY	50.649	385	181	2	162	537	368	752	1.09e-117	372
sp|Q5CZA5|ZN805_HUMAN	tr|F7CIA0|F7CIA0_HORSE	48.034	585	247	6	9	593	2	529	5.65e-167	497
sp|Q5CZA5|ZN805_HUMAN	tr|F7CIA0|F7CIA0_HORSE	57.538	398	169	0	196	593	160	557	2.90e-156	470
sp|Q5CZA5|ZN805_HUMAN	tr|F7CIA0|F7CIA0_HORSE	59.635	384	155	0	196	579	300	683	3.91e-155	467
sp|Q5CZA5|ZN805_HUMAN	tr|F7CIA0|F7CIA0_HORSE	60.000	380	152	0	200	579	276	655	5.05e-152	459
sp|Q5CZA5|ZN805_HUMAN	tr|F7CIA0|F7CIA0_HORSE	54.592	392	170	1	171	554	295	686	2.47e-137	421
sp|Q5CZA5|ZN805_HUMAN	tr|F7CIA0|F7CIA0_HORSE	48.128	187	97	0	436	622	120	306	1.75e-46	180
sp|Q5CZA5|ZN805_HUMAN	tr|A0A5F5XL56|A0A5F5XL56_FELCA	55.056	445	191	2	152	587	60	504	5.79e-167	496
sp|Q5CZA5|ZN805_HUMAN	tr|A0A5F5XL56|A0A5F5XL56_FELCA	53.699	419	194	0	204	622	65	483	7.09e-153	459
sp|Q5CZA5|ZN805_HUMAN	tr|A0A5F5XL56|A0A5F5XL56_FELCA	52.703	444	201	2	143	577	107	550	1.14e-152	459
sp|Q5CZA5|ZN805_HUMAN	tr|A0A5F5XL56|A0A5F5XL56_FELCA	56.021	382	168	0	196	577	197	578	1.70e-151	456
sp|Q5CZA5|ZN805_HUMAN	tr|A0A5F5XL56|A0A5F5XL56_FELCA	50.218	458	205	4	180	614	59	516	1.26e-148	449
sp|Q5CZA5|ZN805_HUMAN	tr|A0A5F5XL56|A0A5F5XL56_FELCA	50.630	397	187	2	175	563	224	619	2.74e-129	399
sp|Q5CZA5|ZN805_HUMAN	tr|A0A5F5XL56|A0A5F5XL56_FELCA	48.346	393	167	4	159	515	235	627	5.94e-115	362
sp|Q5CZA5|ZN805_HUMAN	tr|A0A5F5XL56|A0A5F5XL56_FELCA	48.525	373	156	4	159	495	263	635	9.20e-103	330
sp|Q5CZA5|ZN805_HUMAN	tr|A0A5F5XL56|A0A5F5XL56_FELCA	49.270	274	138	1	349	622	43	315	5.58e-80	270
sp|Q5CZA5|ZN805_HUMAN	tr|A0A5F5XL56|A0A5F5XL56_FELCA	31.884	207	77	5	159	301	431	637	5.17e-17	90.9
sp|Q5CZA5|ZN805_HUMAN	tr|A0A4X2LA62|A0A4X2LA62_VOMUR	45.779	616	291	7	50	622	14	629	5.88e-167	498
sp|Q5CZA5|ZN805_HUMAN	tr|A0A4X2LA62|A0A4X2LA62_VOMUR	54.524	420	183	2	170	581	281	700	2.15e-156	471
sp|Q5CZA5|ZN805_HUMAN	tr|A0A4X2LA62|A0A4X2LA62_VOMUR	56.378	392	171	0	200	591	263	654	1.79e-149	453
sp|Q5CZA5|ZN805_HUMAN	tr|A0A2Y9F925|A0A2Y9F925_PHYMC	48.034	585	247	7	9	593	2	529	6.58e-167	497
sp|Q5CZA5|ZN805_HUMAN	tr|A0A2Y9F925|A0A2Y9F925_PHYMC	57.868	394	166	0	200	593	164	557	3.97e-156	469
sp|Q5CZA5|ZN805_HUMAN	tr|A0A2Y9F925|A0A2Y9F925_PHYMC	59.474	380	154	0	200	579	304	683	2.85e-154	465
sp|Q5CZA5|ZN805_HUMAN	tr|A0A2Y9F925|A0A2Y9F925_PHYMC	58.122	394	165	0	200	593	192	585	3.03e-153	462
sp|Q5CZA5|ZN805_HUMAN	tr|A0A2Y9F925|A0A2Y9F925_PHYMC	60.000	380	152	0	200	579	276	655	6.41e-152	459
sp|Q5CZA5|ZN805_HUMAN	tr|A0A2Y9F925|A0A2Y9F925_PHYMC	53.827	392	173	1	171	554	295	686	1.23e-135	417
sp|Q5CZA5|ZN805_HUMAN	tr|A0A2Y9F925|A0A2Y9F925_PHYMC	50.000	176	88	0	447	622	131	306	1.38e-45	177
sp|Q5CZA5|ZN805_HUMAN	tr|H0X7U4|H0X7U4_OTOGA	45.854	591	274	9	10	592	3	555	6.58e-167	497
sp|Q5CZA5|ZN805_HUMAN	tr|H0X7U4|H0X7U4_OTOGA	57.584	389	165	0	200	588	275	663	4.07e-148	449
sp|Q5CZA5|ZN805_HUMAN	tr|H0X7U4|H0X7U4_OTOGA	53.606	416	185	2	172	579	267	682	1.27e-146	445
sp|Q5CZA5|ZN805_HUMAN	tr|H0X7U4|H0X7U4_OTOGA	52.530	415	189	1	171	577	210	624	4.58e-144	439
sp|Q5CZA5|ZN805_HUMAN	tr|H0X7U4|H0X7U4_OTOGA	51.531	392	182	1	171	554	294	685	4.29e-128	397
sp|Q5CZA5|ZN805_HUMAN	tr|H0X7U4|H0X7U4_OTOGA	46.703	182	97	0	441	622	124	305	1.16e-43	171
sp|Q5CZA5|ZN805_HUMAN	tr|F6XBD9|F6XBD9_HORSE	59.794	388	156	0	200	587	204	591	7.50e-167	497
sp|Q5CZA5|ZN805_HUMAN	tr|F6XBD9|F6XBD9_HORSE	53.738	428	185	2	200	614	176	603	9.03e-154	463
sp|Q5CZA5|ZN805_HUMAN	tr|F6XBD9|F6XBD9_HORSE	56.021	382	168	0	196	577	284	665	1.05e-152	460
sp|Q5CZA5|ZN805_HUMAN	tr|F6XBD9|F6XBD9_HORSE	57.068	382	163	1	210	591	131	511	4.03e-148	449
sp|Q5CZA5|ZN805_HUMAN	tr|F6XBD9|F6XBD9_HORSE	52.250	400	183	1	171	562	279	678	6.64e-138	422
sp|Q5CZA5|ZN805_HUMAN	tr|F6XBD9|F6XBD9_HORSE	51.032	339	139	1	280	591	89	427	6.62e-107	342
sp|Q5CZA5|ZN805_HUMAN	tr|F6XBD9|F6XBD9_HORSE	46.945	311	164	1	312	622	93	402	2.33e-81	275
sp|Q5CZA5|ZN805_HUMAN	tr|F6XBD9|F6XBD9_HORSE	34.667	150	71	1	469	591	82	231	2.85e-14	82.0
sp|Q5CZA5|ZN805_HUMAN	tr|A0A2I2UN08|A0A2I2UN08_FELCA	48.034	585	248	6	9	593	2	530	8.06e-167	497
sp|Q5CZA5|ZN805_HUMAN	tr|A0A2I2UN08|A0A2I2UN08_FELCA	57.538	398	169	0	196	593	161	558	9.19e-156	469
sp|Q5CZA5|ZN805_HUMAN	tr|A0A2I2UN08|A0A2I2UN08_FELCA	59.948	382	153	0	196	577	301	682	7.70e-155	466
sp|Q5CZA5|ZN805_HUMAN	tr|A0A2I2UN08|A0A2I2UN08_FELCA	58.869	389	160	0	200	588	277	665	6.60e-152	459
sp|Q5CZA5|ZN805_HUMAN	tr|A0A2I2UN08|A0A2I2UN08_FELCA	54.847	392	169	1	171	554	296	687	1.07e-137	422
sp|Q5CZA5|ZN805_HUMAN	tr|A0A2I2UN08|A0A2I2UN08_FELCA	50.000	178	89	0	445	622	130	307	3.17e-46	179
sp|Q5CZA5|ZN805_HUMAN	tr|A0A0A0MWE3|A0A0A0MWE3_PAPAN	44.643	616	299	5	13	593	7	615	8.61e-167	509
sp|Q5CZA5|ZN805_HUMAN	tr|A0A0A0MWE3|A0A0A0MWE3_PAPAN	54.875	441	190	3	162	593	315	755	2.37e-150	467
sp|Q5CZA5|ZN805_HUMAN	tr|A0A0A0MWE3|A0A0A0MWE3_PAPAN	52.834	441	199	3	162	593	427	867	3.37e-147	458
sp|Q5CZA5|ZN805_HUMAN	tr|A0A0A0MWE3|A0A0A0MWE3_PAPAN	53.461	419	186	2	169	578	238	656	1.98e-146	456
sp|Q5CZA5|ZN805_HUMAN	tr|A0A0A0MWE3|A0A0A0MWE3_PAPAN	53.226	434	194	2	169	593	574	1007	9.78e-145	452
sp|Q5CZA5|ZN805_HUMAN	tr|A0A0A0MWE3|A0A0A0MWE3_PAPAN	52.668	431	196	1	171	593	381	811	5.77e-143	447
sp|Q5CZA5|ZN805_HUMAN	tr|A0A0A0MWE3|A0A0A0MWE3_PAPAN	57.441	383	163	0	195	577	553	935	2.57e-142	446
sp|Q5CZA5|ZN805_HUMAN	tr|A0A0A0MWE3|A0A0A0MWE3_PAPAN	54.009	424	186	2	162	576	595	1018	6.63e-140	439
sp|Q5CZA5|ZN805_HUMAN	tr|A0A0A0MWE3|A0A0A0MWE3_PAPAN	52.225	427	204	0	196	622	498	924	4.99e-137	432
sp|Q5CZA5|ZN805_HUMAN	tr|A0A0A0MWE3|A0A0A0MWE3_PAPAN	56.168	381	167	0	196	576	666	1046	2.17e-136	430
sp|Q5CZA5|ZN805_HUMAN	tr|A0A0A0MWE3|A0A0A0MWE3_PAPAN	52.658	395	179	2	175	561	693	1087	1.25e-129	412
sp|Q5CZA5|ZN805_HUMAN	tr|A0A2U4BU19|A0A2U4BU19_TURTR	46.712	593	296	8	10	593	5	586	9.80e-167	498
sp|Q5CZA5|ZN805_HUMAN	tr|A0A2U4BU19|A0A2U4BU19_TURTR	59.115	384	157	0	196	579	329	712	2.92e-153	463
sp|Q5CZA5|ZN805_HUMAN	tr|A0A2U4BU19|A0A2U4BU19_TURTR	58.122	394	165	0	200	593	221	614	1.62e-152	461
sp|Q5CZA5|ZN805_HUMAN	tr|A0A2U4BU19|A0A2U4BU19_TURTR	60.000	380	152	0	200	579	305	684	3.49e-151	458
sp|Q5CZA5|ZN805_HUMAN	tr|A0A2U4BU19|A0A2U4BU19_TURTR	53.827	392	173	1	171	554	324	715	7.65e-135	416
sp|Q5CZA5|ZN805_HUMAN	tr|A0A2U4BU19|A0A2U4BU19_TURTR	50.000	176	88	0	447	622	160	335	1.99e-45	177
sp|Q5CZA5|ZN805_HUMAN	tr|A0A2Y9PFI0|A0A2Y9PFI0_DELLE	48.034	585	247	7	9	593	2	529	9.81e-167	497
sp|Q5CZA5|ZN805_HUMAN	tr|A0A2Y9PFI0|A0A2Y9PFI0_DELLE	57.868	394	166	0	200	593	164	557	3.64e-156	469
sp|Q5CZA5|ZN805_HUMAN	tr|A0A2Y9PFI0|A0A2Y9PFI0_DELLE	59.211	380	155	0	200	579	304	683	1.57e-153	463
sp|Q5CZA5|ZN805_HUMAN	tr|A0A2Y9PFI0|A0A2Y9PFI0_DELLE	58.122	394	165	0	200	593	192	585	2.72e-153	462
sp|Q5CZA5|ZN805_HUMAN	tr|A0A2Y9PFI0|A0A2Y9PFI0_DELLE	59.737	380	153	0	200	579	276	655	1.90e-151	457
sp|Q5CZA5|ZN805_HUMAN	tr|A0A2Y9PFI0|A0A2Y9PFI0_DELLE	54.082	392	172	1	171	554	295	686	4.84e-136	418
sp|Q5CZA5|ZN805_HUMAN	tr|A0A2Y9PFI0|A0A2Y9PFI0_DELLE	50.000	176	88	0	447	622	131	306	1.40e-45	177
sp|Q5CZA5|ZN805_HUMAN	tr|A0A4X2KFE0|A0A4X2KFE0_VOMUR	40.756	714	322	9	9	622	5	717	1.00e-166	498
sp|Q5CZA5|ZN805_HUMAN	tr|A0A4X2KFE0|A0A4X2KFE0_VOMUR	53.216	342	160	0	199	540	378	719	1.83e-122	384
sp|Q5CZA5|ZN805_HUMAN	tr|A0A4X2KFE0|A0A4X2KFE0_VOMUR	49.169	301	145	1	171	463	426	726	1.83e-83	282
sp|Q5CZA5|ZN805_HUMAN	tr|A0A4X2KFE0|A0A4X2KFE0_VOMUR	40.417	240	107	2	169	372	480	719	3.10e-45	177
sp|Q5CZA5|ZN805_HUMAN	tr|A0A2Y9E6B6|A0A2Y9E6B6_TRIMA	57.720	421	171	2	2	422	3	416	1.21e-166	486
sp|Q5CZA5|ZN805_HUMAN	tr|A0A2Y9E6B6|A0A2Y9E6B6_TRIMA	62.400	250	85	2	322	562	167	416	6.73e-101	318
sp|Q5CZA5|ZN805_HUMAN	tr|A0A2Y9E6B6|A0A2Y9E6B6_TRIMA	59.111	225	92	0	282	506	192	416	2.86e-86	280
sp|Q5CZA5|ZN805_HUMAN	tr|A0A2Y9E6B6|A0A2Y9E6B6_TRIMA	55.702	228	101	0	251	478	189	416	1.63e-83	273
sp|Q5CZA5|ZN805_HUMAN	tr|A0A2Y9E6B6|A0A2Y9E6B6_TRIMA	58.470	183	76	0	394	576	192	374	1.54e-65	226
sp|Q5CZA5|ZN805_HUMAN	tr|A0A2Y9E6B6|A0A2Y9E6B6_TRIMA	53.488	129	60	0	450	578	192	320	1.72e-38	152
sp|Q5CZA5|ZN805_HUMAN	tr|A0A2Y9E6B6|A0A2Y9E6B6_TRIMA	44.586	157	71	3	444	584	142	298	1.33e-30	129
sp|Q5CZA5|ZN805_HUMAN	tr|A0A340YGC4|A0A340YGC4_LIPVE	48.034	585	247	7	9	593	2	529	1.26e-166	496
sp|Q5CZA5|ZN805_HUMAN	tr|A0A340YGC4|A0A340YGC4_LIPVE	57.868	394	166	0	200	593	164	557	4.47e-156	469
sp|Q5CZA5|ZN805_HUMAN	tr|A0A340YGC4|A0A340YGC4_LIPVE	59.737	380	153	0	200	579	304	683	6.42e-155	466
sp|Q5CZA5|ZN805_HUMAN	tr|A0A340YGC4|A0A340YGC4_LIPVE	58.122	394	165	0	200	593	192	585	3.09e-153	462
sp|Q5CZA5|ZN805_HUMAN	tr|A0A340YGC4|A0A340YGC4_LIPVE	58.376	394	164	0	200	593	276	669	9.29e-153	461
sp|Q5CZA5|ZN805_HUMAN	tr|A0A340YGC4|A0A340YGC4_LIPVE	54.082	392	172	1	171	554	295	686	2.21e-136	419
sp|Q5CZA5|ZN805_HUMAN	tr|A0A340YGC4|A0A340YGC4_LIPVE	50.000	176	88	0	447	622	131	306	1.41e-45	177
sp|Q5CZA5|ZN805_HUMAN	tr|M3Y279|M3Y279_MUSPF	48.205	585	247	8	9	593	2	530	1.28e-166	496
sp|Q5CZA5|ZN805_HUMAN	tr|M3Y279|M3Y279_MUSPF	57.538	398	169	0	196	593	161	558	4.13e-156	469
sp|Q5CZA5|ZN805_HUMAN	tr|M3Y279|M3Y279_MUSPF	59.686	382	154	0	196	577	301	682	1.64e-154	465
sp|Q5CZA5|ZN805_HUMAN	tr|M3Y279|M3Y279_MUSPF	58.122	394	165	0	200	593	193	586	1.34e-153	463
sp|Q5CZA5|ZN805_HUMAN	tr|M3Y279|M3Y279_MUSPF	60.000	380	152	0	200	579	277	656	3.94e-152	459
sp|Q5CZA5|ZN805_HUMAN	tr|M3Y279|M3Y279_MUSPF	54.337	392	171	1	171	554	296	687	1.02e-136	420
sp|Q5CZA5|ZN805_HUMAN	tr|M3Y279|M3Y279_MUSPF	50.000	178	89	0	445	622	130	307	2.24e-46	179
sp|Q5CZA5|ZN805_HUMAN	tr|A0A4X2K6W5|A0A4X2K6W5_VOMUR	56.250	432	181	1	169	592	124	555	1.35e-166	495
sp|Q5CZA5|ZN805_HUMAN	tr|A0A4X2K6W5|A0A4X2K6W5_VOMUR	59.318	381	155	0	196	576	243	623	6.33e-163	485
sp|Q5CZA5|ZN805_HUMAN	tr|A0A4X2K6W5|A0A4X2K6W5_VOMUR	51.304	460	216	2	171	622	70	529	1.61e-158	474
sp|Q5CZA5|ZN805_HUMAN	tr|A0A4X2K6W5|A0A4X2K6W5_VOMUR	50.236	424	211	0	199	622	50	473	3.05e-136	417
sp|Q5CZA5|ZN805_HUMAN	tr|A0A4X2K6W5|A0A4X2K6W5_VOMUR	51.630	368	170	1	174	533	269	636	3.43e-124	386
sp|Q5CZA5|ZN805_HUMAN	tr|A0A4X2K6W5|A0A4X2K6W5_VOMUR	46.226	318	171	0	305	622	44	361	5.78e-84	281
sp|Q5CZA5|ZN805_HUMAN	tr|A0A2U3ZC94|A0A2U3ZC94_ODORO	43.161	658	311	10	9	611	25	674	1.38e-166	496
sp|Q5CZA5|ZN805_HUMAN	tr|G1MIT5|G1MIT5_AILME	46.453	592	272	6	10	593	1	555	2.03e-166	496
sp|Q5CZA5|ZN805_HUMAN	tr|G1MIT5|G1MIT5_AILME	60.053	378	151	0	200	577	302	679	6.38e-155	466
sp|Q5CZA5|ZN805_HUMAN	tr|G1MIT5|G1MIT5_AILME	58.122	394	165	0	200	593	190	583	1.72e-153	462
sp|Q5CZA5|ZN805_HUMAN	tr|G1MIT5|G1MIT5_AILME	58.869	389	160	0	200	588	274	662	4.32e-152	459
sp|Q5CZA5|ZN805_HUMAN	tr|G1MIT5|G1MIT5_AILME	54.592	392	170	1	171	554	293	684	1.04e-137	422
sp|Q5CZA5|ZN805_HUMAN	tr|G1MIT5|G1MIT5_AILME	50.000	178	89	0	445	622	127	304	2.41e-46	179
sp|Q5CZA5|ZN805_HUMAN	tr|A0A2U3ZVK6|A0A2U3ZVK6_ODORO	44.444	639	314	8	10	622	3	626	2.21e-166	507
sp|Q5CZA5|ZN805_HUMAN	tr|A0A2U3ZVK6|A0A2U3ZVK6_ODORO	54.167	432	190	2	169	592	417	848	4.38e-149	462
sp|Q5CZA5|ZN805_HUMAN	tr|A0A2U3ZVK6|A0A2U3ZVK6_ODORO	53.664	423	196	0	200	622	316	738	6.51e-146	454
sp|Q5CZA5|ZN805_HUMAN	tr|A0A2U3ZVK6|A0A2U3ZVK6_ODORO	52.719	423	200	0	200	622	260	682	1.57e-145	453
sp|Q5CZA5|ZN805_HUMAN	tr|A0A2U3ZVK6|A0A2U3ZVK6_ODORO	55.611	401	178	0	192	592	392	792	1.97e-143	447
sp|Q5CZA5|ZN805_HUMAN	tr|A0A2U3ZVK6|A0A2U3ZVK6_ODORO	49.576	472	229	3	162	624	297	768	8.34e-143	446
sp|Q5CZA5|ZN805_HUMAN	tr|A0A2U3ZVK6|A0A2U3ZVK6_ODORO	47.390	498	225	3	162	622	465	962	4.01e-142	444
sp|Q5CZA5|ZN805_HUMAN	tr|A0A2U3ZVK6|A0A2U3ZVK6_ODORO	54.135	399	178	1	184	577	575	973	4.03e-139	436
sp|Q5CZA5|ZN805_HUMAN	tr|A0A2U3ZVK6|A0A2U3ZVK6_ODORO	55.291	378	169	0	200	577	624	1001	1.43e-134	424
sp|Q5CZA5|ZN805_HUMAN	tr|A0A2U3ZVK6|A0A2U3ZVK6_ODORO	51.861	403	186	2	171	565	615	1017	4.95e-130	412
sp|Q5CZA5|ZN805_HUMAN	tr|A0A384BXK4|A0A384BXK4_URSMA	44.732	579	302	4	9	577	2	572	2.96e-166	498
sp|Q5CZA5|ZN805_HUMAN	tr|A0A384BXK4|A0A384BXK4_URSMA	54.524	431	187	3	162	583	260	690	7.88e-151	458
sp|Q5CZA5|ZN805_HUMAN	tr|A0A384BXK4|A0A384BXK4_URSMA	54.436	417	182	1	172	580	187	603	3.83e-149	454
sp|Q5CZA5|ZN805_HUMAN	tr|A0A384BXK4|A0A384BXK4_URSMA	51.620	463	215	3	140	593	182	644	5.95e-148	451
sp|Q5CZA5|ZN805_HUMAN	tr|A0A384BXK4|A0A384BXK4_URSMA	49.455	459	224	2	172	622	299	757	1.88e-144	442
sp|Q5CZA5|ZN805_HUMAN	tr|A0A384BXK4|A0A384BXK4_URSMA	51.860	430	199	1	172	593	131	560	3.19e-144	441
sp|Q5CZA5|ZN805_HUMAN	tr|A0A384BXK4|A0A384BXK4_URSMA	51.325	415	190	3	191	593	62	476	1.72e-134	416
sp|Q5CZA5|ZN805_HUMAN	tr|A0A4X2L5E9|A0A4X2L5E9_VOMUR	47.909	574	259	4	42	576	1	573	3.26e-166	498
sp|Q5CZA5|ZN805_HUMAN	tr|A0A4X2L5E9|A0A4X2L5E9_VOMUR	53.147	429	193	1	171	591	216	644	1.12e-151	460
sp|Q5CZA5|ZN805_HUMAN	tr|A0A4X2L5E9|A0A4X2L5E9_VOMUR	53.538	424	188	2	162	576	234	657	2.05e-150	457
sp|Q5CZA5|ZN805_HUMAN	tr|A0A4X2L5E9|A0A4X2L5E9_VOMUR	54.279	409	179	1	174	574	303	711	4.89e-150	456
sp|Q5CZA5|ZN805_HUMAN	tr|A0A4X2L5E9|A0A4X2L5E9_VOMUR	53.630	427	184	3	176	594	333	753	4.30e-149	454
sp|Q5CZA5|ZN805_HUMAN	tr|A0A4X2L5E9|A0A4X2L5E9_VOMUR	55.102	392	176	0	185	576	294	685	3.75e-145	444
sp|Q5CZA5|ZN805_HUMAN	tr|A0A4X2L5E9|A0A4X2L5E9_VOMUR	43.516	347	138	2	171	459	412	758	1.64e-82	280
sp|Q5CZA5|ZN805_HUMAN	tr|A0A4X2L5E9|A0A4X2L5E9_VOMUR	51.131	221	107	1	403	622	175	395	7.10e-61	221
sp|Q5CZA5|ZN805_HUMAN	tr|A0A384D1F5|A0A384D1F5_URSMA	45.677	613	293	5	2	576	3	613	3.64e-166	495
sp|Q5CZA5|ZN805_HUMAN	tr|A0A384D1F5|A0A384D1F5_URSMA	57.068	382	164	0	195	576	288	669	3.82e-144	439
sp|Q5CZA5|ZN805_HUMAN	tr|A0A384D1F5|A0A384D1F5_URSMA	56.131	367	161	0	196	562	317	683	2.76e-138	424
sp|Q5CZA5|ZN805_HUMAN	tr|A0A384D1F5|A0A384D1F5_URSMA	53.804	368	162	1	175	534	316	683	1.78e-129	401
sp|Q5CZA5|ZN805_HUMAN	tr|F6XDA7|F6XDA7_MACMU	45.805	596	273	7	13	581	11	583	4.74e-166	493
sp|Q5CZA5|ZN805_HUMAN	tr|F6XDA7|F6XDA7_MACMU	56.793	368	159	0	195	562	253	620	2.64e-144	437
sp|Q5CZA5|ZN805_HUMAN	tr|F6XDA7|F6XDA7_MACMU	58.671	346	143	0	192	537	278	623	1.31e-134	412
sp|Q5CZA5|ZN805_HUMAN	tr|F6XDA7|F6XDA7_MACMU	53.310	287	126	1	175	453	337	623	4.10e-92	302
sp|Q5CZA5|ZN805_HUMAN	tr|F6XDA7|F6XDA7_MACMU	47.154	246	130	0	346	591	152	397	4.97e-62	222
sp|Q5CZA5|ZN805_HUMAN	tr|L5KQC3|L5KQC3_PTEAL	46.337	587	259	7	8	592	3	535	5.46e-166	489
sp|Q5CZA5|ZN805_HUMAN	tr|F6QRM8|F6QRM8_HORSE	45.918	588	306	4	13	592	6	589	8.08e-166	493
sp|Q5CZA5|ZN805_HUMAN	tr|F6QRM8|F6QRM8_HORSE	56.955	381	164	0	196	576	249	629	7.48e-146	442
sp|Q5CZA5|ZN805_HUMAN	tr|F6QRM8|F6QRM8_HORSE	56.232	345	151	0	196	540	305	649	2.18e-125	389
sp|Q5CZA5|ZN805_HUMAN	tr|F6QRM8|F6QRM8_HORSE	53.652	356	164	1	239	593	151	506	1.97e-118	372
sp|Q5CZA5|ZN805_HUMAN	tr|A0A2K6STJ8|A0A2K6STJ8_SAIBB	48.148	540	264	4	13	536	6	545	8.68e-166	490
sp|Q5CZA5|ZN805_HUMAN	tr|A0A2K6STJ8|A0A2K6STJ8_SAIBB	48.062	387	198	1	194	577	116	502	1.02e-118	369
sp|Q5CZA5|ZN805_HUMAN	tr|A0A2K6STJ8|A0A2K6STJ8_SAIBB	52.692	260	123	0	322	581	191	450	8.69e-86	283
sp|Q5CZA5|ZN805_HUMAN	tr|A0A2K6STJ8|A0A2K6STJ8_SAIBB	43.575	179	93	1	171	341	368	546	7.55e-41	162
sp|Q5CZA5|ZN805_HUMAN	tr|A0A0D9RM85|A0A0D9RM85_CHLSB	42.948	631	287	5	13	576	8	632	8.78e-166	493
sp|Q5CZA5|ZN805_HUMAN	tr|A0A0D9RM85|A0A0D9RM85_CHLSB	55.096	363	163	0	196	558	280	642	4.42e-130	401
sp|Q5CZA5|ZN805_HUMAN	tr|A0A0D9RM85|A0A0D9RM85_CHLSB	42.416	389	216	2	237	622	155	538	4.72e-91	300
sp|Q5CZA5|ZN805_HUMAN	tr|A0A5F9C7J7|A0A5F9C7J7_RABIT	48.313	563	279	4	5	562	88	643	9.31e-166	493
sp|Q5CZA5|ZN805_HUMAN	tr|A0A5F9C7J7|A0A5F9C7J7_RABIT	52.255	377	180	0	244	620	269	645	1.36e-125	389
sp|Q5CZA5|ZN805_HUMAN	tr|A0A5F9C7J7|A0A5F9C7J7_RABIT	46.649	388	186	1	256	622	232	619	2.55e-107	342
sp|Q5CZA5|ZN805_HUMAN	tr|A0A2U3ZPY7|A0A2U3ZPY7_ODORO	46.794	577	259	5	10	577	4	541	1.53e-165	495
sp|Q5CZA5|ZN805_HUMAN	tr|A0A2U3ZPY7|A0A2U3ZPY7_ODORO	55.147	408	182	1	184	591	93	499	1.10e-147	449
sp|Q5CZA5|ZN805_HUMAN	tr|A0A2U3ZPY7|A0A2U3ZPY7_ODORO	49.888	447	189	3	163	574	203	649	1.34e-137	423
sp|Q5CZA5|ZN805_HUMAN	tr|A0A2U3ZPY7|A0A2U3ZPY7_ODORO	49.755	408	177	2	196	576	300	706	2.74e-122	383
sp|Q5CZA5|ZN805_HUMAN	tr|A0A2U3ZPY7|A0A2U3ZPY7_ODORO	49.138	348	167	3	175	514	355	700	1.84e-100	326
sp|Q5CZA5|ZN805_HUMAN	tr|A0A2U3ZPY7|A0A2U3ZPY7_ODORO	56.682	217	94	0	365	581	77	293	8.35e-70	245
sp|Q5CZA5|ZN805_HUMAN	tr|A0A2U3ZPY7|A0A2U3ZPY7_ODORO	48.718	117	60	0	475	591	75	191	3.06e-25	116
sp|Q5CZA5|ZN805_HUMAN	tr|M3YAH2|M3YAH2_MUSPF	46.374	593	260	9	3	574	48	603	1.89e-165	493
sp|Q5CZA5|ZN805_HUMAN	tr|M3YAH2|M3YAH2_MUSPF	55.668	397	168	2	174	562	279	675	5.30e-145	441
sp|Q5CZA5|ZN805_HUMAN	tr|M3YAH2|M3YAH2_MUSPF	54.645	366	166	0	223	588	224	589	3.02e-138	423
sp|Q5CZA5|ZN805_HUMAN	tr|M3YAH2|M3YAH2_MUSPF	53.951	367	169	0	256	622	229	595	2.79e-129	400
sp|Q5CZA5|ZN805_HUMAN	tr|M3YAH2|M3YAH2_MUSPF	51.453	344	167	0	279	622	224	567	4.12e-117	369
sp|Q5CZA5|ZN805_HUMAN	sp|A8MQ14|ZN850_HUMAN	44.481	616	300	5	13	593	7	615	2.08e-165	506
sp|Q5CZA5|ZN805_HUMAN	sp|A8MQ14|ZN850_HUMAN	57.180	383	164	0	196	578	274	656	1.46e-147	459
sp|Q5CZA5|ZN805_HUMAN	sp|A8MQ14|ZN850_HUMAN	52.381	441	201	3	162	593	427	867	2.11e-147	459
sp|Q5CZA5|ZN805_HUMAN	sp|A8MQ14|ZN850_HUMAN	53.968	441	194	3	162	593	315	755	2.30e-147	459
sp|Q5CZA5|ZN805_HUMAN	sp|A8MQ14|ZN850_HUMAN	57.963	383	161	0	195	577	553	935	6.27e-145	452
sp|Q5CZA5|ZN805_HUMAN	sp|A8MQ14|ZN850_HUMAN	52.900	431	195	1	171	593	381	811	1.05e-144	452
sp|Q5CZA5|ZN805_HUMAN	sp|A8MQ14|ZN850_HUMAN	52.304	434	198	2	169	593	574	1007	1.56e-144	451
sp|Q5CZA5|ZN805_HUMAN	sp|A8MQ14|ZN850_HUMAN	54.146	410	180	1	175	576	273	682	6.41e-141	442
sp|Q5CZA5|ZN805_HUMAN	sp|A8MQ14|ZN850_HUMAN	53.538	424	188	2	162	576	595	1018	1.13e-140	441
sp|Q5CZA5|ZN805_HUMAN	sp|A8MQ14|ZN850_HUMAN	55.906	381	168	0	196	576	666	1046	4.26e-137	432
sp|Q5CZA5|ZN805_HUMAN	sp|A8MQ14|ZN850_HUMAN	50.223	448	214	2	138	576	627	1074	2.69e-134	425
sp|Q5CZA5|ZN805_HUMAN	sp|A8MQ14|ZN850_HUMAN	52.911	395	178	2	175	561	693	1087	7.08e-132	418
sp|Q5CZA5|ZN805_HUMAN	sp|A8MQ14|ZN850_HUMAN	50.122	411	195	3	212	622	132	532	4.35e-118	382
sp|Q5CZA5|ZN805_HUMAN	tr|A0A286XAA7|A0A286XAA7_CAVPO	46.619	562	260	6	3	561	7	531	2.57e-165	488
sp|Q5CZA5|ZN805_HUMAN	tr|A0A286XAA7|A0A286XAA7_CAVPO	57.185	341	144	1	246	586	160	498	7.14e-129	394
sp|Q5CZA5|ZN805_HUMAN	tr|A0A286XAA7|A0A286XAA7_CAVPO	55.591	313	139	0	271	583	157	469	4.48e-117	364
sp|Q5CZA5|ZN805_HUMAN	tr|A0A286XAA7|A0A286XAA7_CAVPO	50.943	318	156	0	305	622	163	480	1.73e-101	323
sp|Q5CZA5|ZN805_HUMAN	tr|A0A286XAA7|A0A286XAA7_CAVPO	52.966	236	111	0	353	588	155	390	2.02e-73	250
sp|Q5CZA5|ZN805_HUMAN	tr|A0A286XAA7|A0A286XAA7_CAVPO	48.536	239	123	0	384	622	158	396	2.12e-68	236
sp|Q5CZA5|ZN805_HUMAN	tr|F6X718|F6X718_HORSE	44.444	603	289	7	12	576	53	647	3.49e-165	498
sp|Q5CZA5|ZN805_HUMAN	tr|F6X718|F6X718_HORSE	54.167	384	176	0	196	579	323	706	3.66e-139	431
sp|Q5CZA5|ZN805_HUMAN	tr|F6X718|F6X718_HORSE	49.765	426	214	0	199	624	438	863	2.11e-138	429
sp|Q5CZA5|ZN805_HUMAN	tr|F6X718|F6X718_HORSE	49.403	419	204	1	169	579	344	762	2.65e-136	424
sp|Q5CZA5|ZN805_HUMAN	tr|F6X718|F6X718_HORSE	53.627	386	179	0	196	581	463	848	2.66e-134	419
sp|Q5CZA5|ZN805_HUMAN	tr|F6X718|F6X718_HORSE	48.815	422	207	3	162	574	364	785	1.54e-132	414
sp|Q5CZA5|ZN805_HUMAN	tr|F6X718|F6X718_HORSE	49.734	376	181	1	169	536	484	859	7.96e-117	373
sp|Q5CZA5|ZN805_HUMAN	tr|F6X718|F6X718_HORSE	48.760	121	62	0	196	316	743	863	1.04e-25	118
sp|Q5CZA5|ZN805_HUMAN	tr|F6X718|F6X718_HORSE	46.923	130	69	0	448	577	239	368	2.49e-24	114
sp|Q5CZA5|ZN805_HUMAN	tr|A0A2K5E0S7|A0A2K5E0S7_AOTNA	47.255	601	276	9	13	593	6	585	3.80e-165	493
sp|Q5CZA5|ZN805_HUMAN	tr|A0A2K5E0S7|A0A2K5E0S7_AOTNA	59.896	384	154	0	196	579	300	683	1.82e-155	468
sp|Q5CZA5|ZN805_HUMAN	tr|A0A2K5E0S7|A0A2K5E0S7_AOTNA	58.869	389	160	0	200	588	276	664	8.67e-152	458
sp|Q5CZA5|ZN805_HUMAN	tr|A0A2K5E0S7|A0A2K5E0S7_AOTNA	54.592	392	170	1	171	554	295	686	5.07e-137	421
sp|Q5CZA5|ZN805_HUMAN	tr|A0A2K5E0S7|A0A2K5E0S7_AOTNA	49.438	178	90	0	445	622	129	306	6.95e-46	178
sp|Q5CZA5|ZN805_HUMAN	tr|H2NYU4|H2NYU4_PONAB	45.691	615	289	10	12	591	5	609	5.06e-165	491
sp|Q5CZA5|ZN805_HUMAN	tr|A0A287BKE4|A0A287BKE4_PIG	57.757	419	170	2	4	422	3	414	5.28e-165	482
sp|Q5CZA5|ZN805_HUMAN	tr|A0A287BKE4|A0A287BKE4_PIG	65.766	222	76	0	341	562	193	414	7.44e-100	315
sp|Q5CZA5|ZN805_HUMAN	tr|A0A287BKE4|A0A287BKE4_PIG	58.182	220	92	0	287	506	195	414	1.75e-85	278
sp|Q5CZA5|ZN805_HUMAN	tr|A0A287BKE4|A0A287BKE4_PIG	57.919	221	91	2	259	478	195	414	4.58e-83	271
sp|Q5CZA5|ZN805_HUMAN	tr|A0A287BKE4|A0A287BKE4_PIG	51.092	229	107	1	311	534	186	414	6.93e-74	248
sp|Q5CZA5|ZN805_HUMAN	tr|A0A287BKE4|A0A287BKE4_PIG	57.865	178	75	0	399	576	195	372	7.44e-65	224
sp|Q5CZA5|ZN805_HUMAN	tr|A0A287BKE4|A0A287BKE4_PIG	53.293	167	78	0	427	593	195	361	1.78e-51	188
sp|Q5CZA5|ZN805_HUMAN	tr|A0A4X2LC26|A0A4X2LC26_VOMUR	44.785	652	274	12	2	577	52	693	5.55e-165	495
sp|Q5CZA5|ZN805_HUMAN	tr|A0A4X2LC26|A0A4X2LC26_VOMUR	53.827	405	171	2	204	592	360	764	3.56e-137	423
sp|Q5CZA5|ZN805_HUMAN	tr|A0A4X2LC26|A0A4X2LC26_VOMUR	50.820	427	185	3	162	563	337	763	3.13e-134	416
sp|Q5CZA5|ZN805_HUMAN	tr|A0A4X2LC26|A0A4X2LC26_VOMUR	56.704	358	137	2	196	536	408	764	7.65e-124	389
sp|Q5CZA5|ZN805_HUMAN	tr|A0A4X2LC26|A0A4X2LC26_VOMUR	50.829	362	154	2	171	508	403	764	5.65e-112	358
sp|Q5CZA5|ZN805_HUMAN	tr|A0A4X2LC26|A0A4X2LC26_VOMUR	43.294	425	211	3	228	622	202	626	5.49e-98	321
sp|Q5CZA5|ZN805_HUMAN	tr|A0A384C912|A0A384C912_URSMA	44.771	612	269	7	13	578	8	596	7.27e-165	509
sp|Q5CZA5|ZN805_HUMAN	tr|A0A384C912|A0A384C912_URSMA	45.528	615	297	9	9	596	669	1272	1.44e-161	501
sp|Q5CZA5|ZN805_HUMAN	tr|A0A384C912|A0A384C912_URSMA	46.503	286	153	0	337	622	872	1157	3.49e-69	249
sp|Q5CZA5|ZN805_HUMAN	tr|A0A384C912|A0A384C912_URSMA	46.154	286	152	1	337	622	189	472	3.05e-68	247
sp|Q5CZA5|ZN805_HUMAN	tr|A0A384C912|A0A384C912_URSMA	31.250	176	121	0	447	622	870	1045	1.15e-18	96.7
sp|Q5CZA5|ZN805_HUMAN	tr|A0A2K6GMR0|A0A2K6GMR0_PROCO	48.148	540	264	4	13	536	6	545	7.85e-165	488
sp|Q5CZA5|ZN805_HUMAN	tr|A0A2K6GMR0|A0A2K6GMR0_PROCO	48.158	380	197	0	198	577	123	502	1.85e-118	369
sp|Q5CZA5|ZN805_HUMAN	tr|A0A2K6GMR0|A0A2K6GMR0_PROCO	52.692	260	123	0	322	581	191	450	2.06e-85	283
sp|Q5CZA5|ZN805_HUMAN	tr|A0A2K6GMR0|A0A2K6GMR0_PROCO	36.250	240	153	0	383	622	140	379	1.81e-39	158
sp|Q5CZA5|ZN805_HUMAN	tr|E9Q459|E9Q459_MOUSE	42.628	624	323	6	3	622	1	593	1.10e-164	490
sp|Q5CZA5|ZN805_HUMAN	tr|E9Q459|E9Q459_MOUSE	54.613	401	182	0	195	595	250	650	5.56e-149	450
sp|Q5CZA5|ZN805_HUMAN	tr|A0A2I2Z919|A0A2I2Z919_GORGO	47.207	555	274	5	10	561	19	557	1.14e-164	487
sp|Q5CZA5|ZN805_HUMAN	tr|A0A2I2Z919|A0A2I2Z919_GORGO	57.020	349	148	1	238	586	178	524	1.08e-131	402
sp|Q5CZA5|ZN805_HUMAN	tr|A0A2I2Z919|A0A2I2Z919_GORGO	51.258	318	155	0	305	622	189	506	1.24e-102	327
sp|Q5CZA5|ZN805_HUMAN	tr|A0A2I2Z919|A0A2I2Z919_GORGO	47.347	245	129	0	378	622	178	422	6.38e-69	239
sp|Q5CZA5|ZN805_HUMAN	tr|A0A096N720|A0A096N720_PAPAN	46.853	572	268	7	2	561	4	551	1.19e-164	487
sp|Q5CZA5|ZN805_HUMAN	tr|A0A096N720|A0A096N720_PAPAN	57.061	347	147	1	240	586	174	518	2.93e-130	399
sp|Q5CZA5|ZN805_HUMAN	tr|A0A096N720|A0A096N720_PAPAN	51.258	318	155	0	305	622	183	500	1.46e-101	324
sp|Q5CZA5|ZN805_HUMAN	tr|A0A096N720|A0A096N720_PAPAN	46.939	245	130	0	378	622	172	416	3.42e-68	236
sp|Q5CZA5|ZN805_HUMAN	tr|A0A2K5WJT4|A0A2K5WJT4_MACFA	46.021	578	279	7	13	566	7	575	1.54e-164	487
sp|Q5CZA5|ZN805_HUMAN	tr|A0A2K5WJT4|A0A2K5WJT4_MACFA	45.561	428	232	1	195	622	121	547	8.61e-117	365
sp|Q5CZA5|ZN805_HUMAN	tr|A0A2K5WJT4|A0A2K5WJT4_MACFA	43.796	137	61	2	168	288	441	577	1.72e-24	114
sp|Q5CZA5|ZN805_HUMAN	tr|A0A2K5YUH9|A0A2K5YUH9_MANLE	46.644	596	272	9	12	563	47	640	1.61e-164	489
sp|Q5CZA5|ZN805_HUMAN	tr|A0A2K5YUH9|A0A2K5YUH9_MANLE	57.600	375	159	0	203	577	224	598	2.16e-151	456
sp|Q5CZA5|ZN805_HUMAN	tr|A0A2K5YUH9|A0A2K5YUH9_MANLE	50.120	415	190	2	131	537	237	642	1.38e-132	407
sp|Q5CZA5|ZN805_HUMAN	tr|A0A2K5YUH9|A0A2K5YUH9_MANLE	55.988	334	147	0	258	591	223	556	3.90e-131	404
sp|Q5CZA5|ZN805_HUMAN	tr|A0A2K5YUH9|A0A2K5YUH9_MANLE	34.555	191	82	2	444	591	142	332	3.14e-24	113
sp|Q5CZA5|ZN805_HUMAN	tr|A0A5F4W5Y5|A0A5F4W5Y5_CALJA	47.349	547	258	4	13	536	6	545	1.71e-164	487
sp|Q5CZA5|ZN805_HUMAN	tr|A0A5F4W5Y5|A0A5F4W5Y5_CALJA	50.000	362	181	0	216	577	141	502	4.81e-118	367
sp|Q5CZA5|ZN805_HUMAN	tr|A0A5F4W5Y5|A0A5F4W5Y5_CALJA	50.355	282	140	0	300	581	169	450	1.01e-85	283
sp|Q5CZA5|ZN805_HUMAN	tr|A0A5F4W5Y5|A0A5F4W5Y5_CALJA	43.575	179	93	1	171	341	368	546	6.72e-41	162
sp|Q5CZA5|ZN805_HUMAN	tr|A0A2R9BFA7|A0A2R9BFA7_PANPA	57.177	418	161	2	5	422	1	400	1.93e-164	480
sp|Q5CZA5|ZN805_HUMAN	tr|A0A2R9BFA7|A0A2R9BFA7_PANPA	59.910	222	86	1	341	562	182	400	2.11e-82	270
sp|Q5CZA5|ZN805_HUMAN	tr|A0A2R9BFA7|A0A2R9BFA7_PANPA	57.466	221	91	1	286	506	183	400	2.49e-79	261
sp|Q5CZA5|ZN805_HUMAN	tr|A0A2R9BFA7|A0A2R9BFA7_PANPA	52.804	214	98	1	364	577	177	387	2.52e-67	230
sp|Q5CZA5|ZN805_HUMAN	tr|A0A2R9BFA7|A0A2R9BFA7_PANPA	54.375	160	73	0	426	585	183	342	2.65e-52	190
sp|Q5CZA5|ZN805_HUMAN	tr|A0A2R9BFA7|A0A2R9BFA7_PANPA	48.227	141	73	0	454	594	183	323	4.81e-35	142
sp|Q5CZA5|ZN805_HUMAN	tr|M3YPU5|M3YPU5_MUSPF	45.151	598	274	8	9	562	4	591	1.98e-164	488
sp|Q5CZA5|ZN805_HUMAN	tr|A0A2R9CNY5|A0A2R9CNY5_PANPA	45.366	615	291	10	12	591	5	609	2.41e-164	489
sp|Q5CZA5|ZN805_HUMAN	tr|A0A2K6H007|A0A2K6H007_PROCO	43.689	618	281	6	3	562	34	642	2.52e-164	489
sp|Q5CZA5|ZN805_HUMAN	tr|A0A2K6H007|A0A2K6H007_PROCO	57.396	338	144	0	203	540	311	648	2.90e-132	407
sp|Q5CZA5|ZN805_HUMAN	tr|A0A2K6H007|A0A2K6H007_PROCO	57.459	181	77	0	397	577	309	489	6.00e-63	224
sp|Q5CZA5|ZN805_HUMAN	tr|K7FF26|K7FF26_PELSI	41.940	670	330	7	3	627	7	662	2.97e-164	490
sp|Q5CZA5|ZN805_HUMAN	tr|K7FF26|K7FF26_PELSI	50.361	415	189	3	168	566	271	684	2.60e-134	413
sp|Q5CZC0|FSIP2_HUMAN	sp|Q5CZC0|FSIP2_HUMAN	100.000	6907	0	0	1	6907	1	6907	0.0	14163
sp|Q5CZC0|FSIP2_HUMAN	tr|G3QLA6|G3QLA6_GORGO	98.002	6907	134	3	1	6907	1	6903	0.0	13849
sp|Q5CZC0|FSIP2_HUMAN	tr|H2R6C4|H2R6C4_PANTR	98.361	6649	86	2	1	6626	1	6649	0.0	13366
sp|Q5CZC0|FSIP2_HUMAN	tr|A0A2R8ZX52|A0A2R8ZX52_PANPA	98.741	6436	81	0	472	6907	1	6436	0.0	12961
sp|Q5CZC0|FSIP2_HUMAN	tr|F7B6D2|F7B6D2_MACMU	92.736	6911	491	8	1	6907	1	6904	0.0	12924
sp|Q5CZC0|FSIP2_HUMAN	tr|A0A2K5VRA2|A0A2K5VRA2_MACFA	92.751	6911	490	8	1	6907	1	6904	0.0	12923
sp|Q5CZC0|FSIP2_HUMAN	tr|A0A0D9RJF6|A0A0D9RJF6_CHLSB	92.638	6914	494	11	1	6907	1	6906	0.0	12900
sp|Q5CZC0|FSIP2_HUMAN	tr|A0A2K5ZGM2|A0A2K5ZGM2_MANLE	92.606	6911	500	8	1	6907	1	6904	0.0	12894
sp|Q5CZC0|FSIP2_HUMAN	tr|A0A2K5N994|A0A2K5N994_CERAT	92.432	6911	496	11	1	6907	1	6888	0.0	12837
sp|Q5CZC0|FSIP2_HUMAN	tr|A0A096NE14|A0A096NE14_PAPAN	91.999	6912	518	13	1	6907	1	6882	0.0	12783
sp|Q5CZC0|FSIP2_HUMAN	tr|A0A2K6JYI5|A0A2K6JYI5_RHIBE	90.696	6911	498	17	1	6907	1	6770	0.0	12578
sp|Q5CZC0|FSIP2_HUMAN	tr|A0A2K6TWW7|A0A2K6TWW7_SAIBB	85.398	6910	940	21	1	6907	1	6844	0.0	11648
sp|Q5CZC0|FSIP2_HUMAN	tr|H9KWE1|H9KWE1_CALJA	84.430	6429	930	19	502	6907	14	6394	0.0	10691
sp|Q5CZC0|FSIP2_HUMAN	tr|A0A3Q2HE26|A0A3Q2HE26_HORSE	71.435	6998	1868	43	1	6907	80	7037	0.0	9606
sp|Q5CZC0|FSIP2_HUMAN	tr|A0A2Y9FSD9|A0A2Y9FSD9_PHYMC	70.808	6978	1926	48	1	6907	1	6938	0.0	9542
sp|Q5CZC0|FSIP2_HUMAN	tr|A0A3Q0E3B0|A0A3Q0E3B0_TARSY	71.907	6870	1797	39	1	6809	1	6798	0.0	9536
sp|Q5CZC0|FSIP2_HUMAN	tr|A0A2U3X6B3|A0A2U3X6B3_LEPWE	71.166	6964	1915	45	1	6907	1	6928	0.0	9469
sp|Q5CZC0|FSIP2_HUMAN	tr|A0A384BU37|A0A384BU37_URSMA	70.818	6929	1876	49	35	6907	89	6927	0.0	9324
sp|Q5CZC0|FSIP2_HUMAN	tr|A0A2Y9MSN9|A0A2Y9MSN9_DELLE	69.786	6977	1938	57	1	6907	1	6877	0.0	9276
sp|Q5CZC0|FSIP2_HUMAN	tr|A0A2Y9G3J6|A0A2Y9G3J6_TRIMA	68.921	6995	2050	45	1	6907	1	6959	0.0	9264
sp|Q5CZC0|FSIP2_HUMAN	tr|A0A2U4B1D8|A0A2U4B1D8_TURTR	69.614	6990	1946	56	1	6907	1	6895	0.0	9246
sp|Q5CZC0|FSIP2_HUMAN	tr|H0XZC6|H0XZC6_OTOGA	68.432	6966	2085	46	1	6907	1	6911	0.0	8998
sp|Q5CZC0|FSIP2_HUMAN	tr|J9NXK6|J9NXK6_CANLF	67.667	6999	2103	62	1	6907	1	6931	0.0	8962
sp|Q5CZC0|FSIP2_HUMAN	tr|A0A452ET62|A0A452ET62_CAPHI	67.616	6991	2133	58	1	6907	1	6944	0.0	8952
sp|Q5CZC0|FSIP2_HUMAN	tr|W5Q5C2|W5Q5C2_SHEEP	67.435	6989	2147	58	1	6907	1	6942	0.0	8942
sp|Q5CZC0|FSIP2_HUMAN	tr|G1SPA9|G1SPA9_RABIT	66.790	7001	2147	60	1	6906	1	6918	0.0	8821
sp|Q5CZC0|FSIP2_HUMAN	tr|M3XWM4|M3XWM4_MUSPF	68.963	6705	1935	48	1	6613	1	6651	0.0	8794
sp|Q5CZC0|FSIP2_HUMAN	tr|A0A2U3ZH41|A0A2U3ZH41_ODORO	70.805	6508	1811	44	450	6907	355	6823	0.0	8731
sp|Q5CZC0|FSIP2_HUMAN	tr|A0A2U3ZH41|A0A2U3ZH41_ODORO	75.921	353	84	1	1	352	1	353	1.70e-157	561
sp|Q5CZC0|FSIP2_HUMAN	tr|L5JZ88|L5JZ88_PTEAL	68.929	6366	1820	44	501	6780	396	6689	0.0	8286
sp|Q5CZC0|FSIP2_HUMAN	tr|L5JZ88|L5JZ88_PTEAL	76.243	362	83	1	1	359	1	362	7.65e-159	566
sp|Q5CZC0|FSIP2_HUMAN	tr|F1MB15|F1MB15_BOVIN	67.299	6486	1927	60	502	6907	378	6749	0.0	8144
sp|Q5CZC0|FSIP2_HUMAN	tr|F1MB15|F1MB15_BOVIN	75.493	355	84	1	1	352	1	355	6.35e-160	570
sp|Q5CZC0|FSIP2_HUMAN	tr|A0A3Q0DAP2|A0A3Q0DAP2_MESAU	61.479	6978	2506	70	1	6907	1	6867	0.0	7948
sp|Q5CZC0|FSIP2_HUMAN	tr|A0A091DCE1|A0A091DCE1_FUKDA	62.443	6843	2417	67	34	6808	1	6758	0.0	7895
sp|Q5CZC0|FSIP2_HUMAN	tr|A0A1S3A5C0|A0A1S3A5C0_ERIEU	60.449	6996	2594	74	1	6907	1	6912	0.0	7715
sp|Q5CZC0|FSIP2_HUMAN	tr|G1R3R3|G1R3R3_NOMLE	95.499	3955	174	3	2950	6901	2856	6809	0.0	7543
sp|Q5CZC0|FSIP2_HUMAN	tr|G1R3R3|G1R3R3_NOMLE	93.181	2933	170	7	1	2929	1	2907	0.0	5523
sp|Q5CZC0|FSIP2_HUMAN	tr|G1R3R3|G1R3R3_NOMLE	42.105	57	32	1	3071	3126	2340	2396	3.6	40.8
sp|Q5CZC0|FSIP2_HUMAN	tr|A0A1S3G404|A0A1S3G404_DIPOR	59.091	6930	2606	80	1	6845	1	6786	0.0	7412
sp|Q5CZC0|FSIP2_HUMAN	tr|G1PVG0|G1PVG0_MYOLU	56.499	6678	2585	75	215	6804	2	6447	0.0	6912
sp|Q5CZC0|FSIP2_HUMAN	tr|A0A5F5XX39|A0A5F5XX39_FELCA	69.263	5238	1477	44	503	5680	308	5472	0.0	6895
sp|Q5CZC0|FSIP2_HUMAN	tr|A0A5F5XX39|A0A5F5XX39_FELCA	67.052	1126	320	13	5801	6906	5457	6551	0.0	1397
sp|Q5CZC0|FSIP2_HUMAN	tr|A0A5F5XX39|A0A5F5XX39_FELCA	63.073	371	81	4	1	368	1	318	3.91e-128	464
sp|Q5CZC0|FSIP2_HUMAN	tr|A0A5F5XX39|A0A5F5XX39_FELCA	22.688	692	450	16	5780	6462	3798	4413	1.23e-32	148
sp|Q5CZC0|FSIP2_HUMAN	tr|A0A5F5XX39|A0A5F5XX39_FELCA	25.310	565	387	16	4043	4586	5577	6127	8.93e-31	142
sp|Q5CZC0|FSIP2_HUMAN	tr|A0A5F5XX39|A0A5F5XX39_FELCA	23.490	596	412	13	4210	4773	5577	6160	2.23e-25	124
sp|Q5CZC0|FSIP2_HUMAN	tr|A0A5F5XX39|A0A5F5XX39_FELCA	21.429	560	411	10	5907	6459	4193	4730	6.97e-20	106
sp|Q5CZC0|FSIP2_HUMAN	tr|A0A5F5XX39|A0A5F5XX39_FELCA	25.366	410	273	14	5018	5405	5574	5972	2.00e-19	104
sp|Q5CZC0|FSIP2_HUMAN	tr|A0A5F5XX39|A0A5F5XX39_FELCA	22.132	619	403	17	4855	5420	5564	6156	6.36e-17	96.3
sp|Q5CZC0|FSIP2_HUMAN	tr|A0A5F5XX39|A0A5F5XX39_FELCA	22.160	537	370	15	3936	4441	5634	6153	3.53e-16	94.0
sp|Q5CZC0|FSIP2_HUMAN	tr|A0A5F5XX39|A0A5F5XX39_FELCA	23.929	397	278	11	5910	6300	4848	5226	5.65e-14	86.7
sp|Q5CZC0|FSIP2_HUMAN	tr|A0A5F5XX39|A0A5F5XX39_FELCA	22.619	672	423	20	4643	5231	5468	6125	1.32e-12	82.0
sp|Q5CZC0|FSIP2_HUMAN	tr|A0A5F5XX39|A0A5F5XX39_FELCA	21.908	566	408	12	5905	6459	4516	5058	3.58e-12	80.5
sp|Q5CZC0|FSIP2_HUMAN	tr|A0A5F5XX39|A0A5F5XX39_FELCA	21.986	282	200	5	6206	6482	3829	4095	0.002	52.0
sp|Q5CZC0|FSIP2_HUMAN	tr|A0A5F5XX39|A0A5F5XX39_FELCA	34.146	82	44	3	5766	5847	5090	5161	0.69	43.1
sp|Q5CZC0|FSIP2_HUMAN	tr|A0A287B6S4|A0A287B6S4_PIG	55.627	6993	2796	89	1	6890	1	6789	0.0	6893
sp|Q5CZC0|FSIP2_HUMAN	tr|J9NW38|J9NW38_CANLF	55.316	6998	2852	87	1	6902	1	6819	0.0	6883
sp|Q5CZC0|FSIP2_HUMAN	tr|A0A2U3ZFJ8|A0A2U3ZFJ8_ODORO	55.275	7014	2865	94	1	6905	1	6851	0.0	6844
sp|Q5CZC0|FSIP2_HUMAN	tr|A0A384CZH3|A0A384CZH3_URSMA	56.119	6463	2614	68	502	6895	314	6623	0.0	6532
sp|Q5CZC0|FSIP2_HUMAN	tr|A0A384CZH3|A0A384CZH3_URSMA	58.528	299	92	1	34	332	42	308	5.07e-96	358
sp|Q5CZC0|FSIP2_HUMAN	tr|F7AYY8|F7AYY8_HORSE	56.659	6412	2492	72	490	6806	273	6492	0.0	6526
sp|Q5CZC0|FSIP2_HUMAN	tr|F7AYY8|F7AYY8_HORSE	59.431	281	105	2	1	281	1	272	3.32e-86	325
sp|Q5CZC0|FSIP2_HUMAN	tr|A0A2U4A0M4|A0A2U4A0M4_TURTR	56.196	6520	2596	81	491	6905	313	6677	0.0	6471
sp|Q5CZC0|FSIP2_HUMAN	tr|A0A2U4A0M4|A0A2U4A0M4_TURTR	54.671	289	121	4	3	291	1	279	2.71e-78	299
sp|Q5CZC0|FSIP2_HUMAN	sp|A2ARZ3|FSIP2_MOUSE	59.965	5650	2110	58	1	5582	1	5566	0.0	6259
sp|Q5CZC0|FSIP2_HUMAN	sp|A2ARZ3|FSIP2_MOUSE	54.074	1387	587	20	5537	6906	5641	6994	0.0	1294
sp|Q5CZC0|FSIP2_HUMAN	sp|A2ARZ3|FSIP2_MOUSE	23.329	703	436	19	5774	6459	3974	4590	3.18e-33	150
sp|Q5CZC0|FSIP2_HUMAN	sp|A2ARZ3|FSIP2_MOUSE	22.751	567	408	15	4035	4584	6002	6555	3.57e-24	120
sp|Q5CZC0|FSIP2_HUMAN	sp|A2ARZ3|FSIP2_MOUSE	23.762	404	285	10	5018	5405	6007	6403	2.10e-14	88.2
sp|Q5CZC0|FSIP2_HUMAN	sp|A2ARZ3|FSIP2_MOUSE	22.676	710	415	25	4617	5228	5879	6552	1.60e-13	85.1
sp|Q5CZC0|FSIP2_HUMAN	sp|A2ARZ3|FSIP2_MOUSE	19.373	702	456	18	5772	6459	4305	4910	5.59e-12	80.1
sp|Q5CZC0|FSIP2_HUMAN	sp|A2ARZ3|FSIP2_MOUSE	21.416	565	392	15	5948	6493	4904	5435	2.84e-07	64.3
sp|Q5CZC0|FSIP2_HUMAN	sp|A2ARZ3|FSIP2_MOUSE	21.413	467	321	16	3975	4414	6109	6556	1.53e-06	62.0
sp|Q5CZC0|FSIP2_HUMAN	sp|A2ARZ3|FSIP2_MOUSE	26.336	262	181	5	6206	6462	4011	4265	1.63e-05	58.5
sp|Q5CZC0|FSIP2_HUMAN	sp|A2ARZ3|FSIP2_MOUSE	18.235	680	458	16	4308	4900	5884	6552	0.003	51.2
sp|Q5CZC0|FSIP2_HUMAN	sp|A2ARZ3|FSIP2_MOUSE	32.479	117	62	4	5243	5350	5859	5967	1.4	42.4
sp|Q5CZC0|FSIP2_HUMAN	tr|H0XM27|H0XM27_OTOGA	51.897	6983	3129	89	1	6895	1	6841	0.0	6258
sp|Q5CZC0|FSIP2_HUMAN	tr|A0A452FFB0|A0A452FFB0_CAPHI	54.835	6525	2667	93	516	6905	1	6380	0.0	6245
sp|Q5CZC0|FSIP2_HUMAN	tr|L5KLF2|L5KLF2_PTEAL	55.875	5532	2218	70	1333	6779	358	5751	0.0	5500
sp|Q5CZC0|FSIP2_HUMAN	tr|L5KLF2|L5KLF2_PTEAL	43.731	327	130	2	1	327	1	273	2.32e-68	266
sp|Q5CZC0|FSIP2_HUMAN	tr|W5PTU9|W5PTU9_SHEEP	55.717	4968	2028	69	2011	6905	4	4872	0.0	4854
sp|Q5CZC0|FSIP2_HUMAN	tr|G3TQ15|G3TQ15_LOXAF	66.604	3698	1181	26	491	4156	1	3676	0.0	4665
sp|Q5CZC0|FSIP2_HUMAN	tr|G3TQ15|G3TQ15_LOXAF	61.658	193	70	2	4615	4807	3488	3676	2.15e-58	233
sp|Q5CZC0|FSIP2_HUMAN	tr|G3TQ15|G3TQ15_LOXAF	31.250	192	124	2	4943	5131	3490	3676	3.82e-13	83.6
sp|Q5CZC0|FSIP2_HUMAN	tr|G3TQ15|G3TQ15_LOXAF	30.625	160	94	4	5270	5421	3489	3639	6.72e-08	66.2
sp|Q5CZC0|FSIP2_HUMAN	tr|G3TQ15|G3TQ15_LOXAF	25.414	181	132	3	4303	4480	3494	3674	8.49e-08	66.2
sp|Q5CZC0|FSIP2_HUMAN	tr|G3TQ15|G3TQ15_LOXAF	20.408	245	136	4	5780	6024	3489	3674	0.002	52.0
sp|Q5CZC0|FSIP2_HUMAN	tr|G1MEN6|G1MEN6_AILME	70.474	3292	910	30	206	3462	4	3268	0.0	4407
sp|Q5CZC0|FSIP2_HUMAN	tr|A0A2K6EPR1|A0A2K6EPR1_PROCO	73.677	2967	699	13	450	3402	230	3128	0.0	4204
sp|Q5CZC0|FSIP2_HUMAN	tr|A0A2K6EPR1|A0A2K6EPR1_PROCO	41.262	1505	751	26	3688	5103	3124	4584	0.0	953
sp|Q5CZC0|FSIP2_HUMAN	tr|A0A2K6EPR1|A0A2K6EPR1_PROCO	54.063	886	331	10	4615	5442	3401	4268	0.0	842
sp|Q5CZC0|FSIP2_HUMAN	tr|A0A2K6EPR1|A0A2K6EPR1_PROCO	57.541	610	227	6	4325	4905	4135	4741	5.25e-176	622
sp|Q5CZC0|FSIP2_HUMAN	tr|A0A2K6EPR1|A0A2K6EPR1_PROCO	34.418	1322	740	31	4303	5532	3403	4689	5.07e-156	556
sp|Q5CZC0|FSIP2_HUMAN	tr|A0A2K6EPR1|A0A2K6EPR1_PROCO	31.669	881	532	21	5773	6613	4043	4893	2.92e-94	352
sp|Q5CZC0|FSIP2_HUMAN	tr|A0A2K6EPR1|A0A2K6EPR1_PROCO	47.416	329	79	5	1	329	1	235	1.46e-74	287
sp|Q5CZC0|FSIP2_HUMAN	tr|A0A2K6EPR1|A0A2K6EPR1_PROCO	27.633	731	409	20	3951	4584	4032	4739	4.64e-43	182
sp|Q5CZC0|FSIP2_HUMAN	tr|A0A2K6EPR1|A0A2K6EPR1_PROCO	22.311	753	455	23	5766	6459	3710	4391	9.35e-21	108
sp|Q5CZC0|FSIP2_HUMAN	tr|A0A2K6EPR1|A0A2K6EPR1_PROCO	76.087	46	11	0	6862	6907	4904	4949	7.00e-10	73.2
sp|Q5CZC0|FSIP2_HUMAN	tr|A0A2K6EPR1|A0A2K6EPR1_PROCO	47.312	93	22	2	3467	3558	3638	3704	1.40e-09	72.0
sp|Q5CZC0|FSIP2_HUMAN	tr|A0A2K6EPR1|A0A2K6EPR1_PROCO	20.539	297	174	6	5728	6024	3353	3587	7.41e-05	56.2
sp|Q5CZC0|FSIP2_HUMAN	tr|G3HHS1|G3HHS1_CRIGR	60.186	3004	1126	30	502	3461	192	3169	0.0	3251
sp|Q5CZC0|FSIP2_HUMAN	tr|G3HHS1|G3HHS1_CRIGR	59.887	1593	552	16	4311	5871	3173	4710	0.0	1786
sp|Q5CZC0|FSIP2_HUMAN	tr|G3HHS1|G3HHS1_CRIGR	61.915	919	336	7	5857	6767	4922	5834	0.0	1067
sp|Q5CZC0|FSIP2_HUMAN	tr|G3HHS1|G3HHS1_CRIGR	25.926	1161	745	28	3999	5095	3189	4298	4.30e-76	292
sp|Q5CZC0|FSIP2_HUMAN	tr|G3HHS1|G3HHS1_CRIGR	28.121	857	560	20	3963	4778	3467	4308	7.96e-74	285
sp|Q5CZC0|FSIP2_HUMAN	tr|G3HHS1|G3HHS1_CRIGR	47.101	276	48	4	1	276	1	178	1.52e-58	234
sp|Q5CZC0|FSIP2_HUMAN	tr|G3HHS1|G3HHS1_CRIGR	22.807	570	404	16	4035	4584	4976	5529	4.68e-22	113
sp|Q5CZC0|FSIP2_HUMAN	tr|G3HHS1|G3HHS1_CRIGR	23.596	534	356	16	4210	4708	4984	5500	3.52e-21	110
sp|Q5CZC0|FSIP2_HUMAN	tr|G3HHS1|G3HHS1_CRIGR	21.579	570	397	15	5905	6459	3223	3757	1.15e-16	95.5
sp|Q5CZC0|FSIP2_HUMAN	tr|G3HHS1|G3HHS1_CRIGR	24.474	380	252	12	4878	5237	5003	5367	4.94e-13	83.6
sp|Q5CZC0|FSIP2_HUMAN	tr|G3HHS1|G3HHS1_CRIGR	23.356	578	387	18	4686	5231	4976	5529	3.32e-12	80.9
sp|Q5CZC0|FSIP2_HUMAN	tr|G3HHS1|G3HHS1_CRIGR	25.250	400	271	13	5910	6300	3895	4275	7.27e-11	76.3
sp|Q5CZC0|FSIP2_HUMAN	tr|G3HHS1|G3HHS1_CRIGR	19.469	565	421	11	4364	4905	4978	5531	1.17e-10	75.5
sp|Q5CZC0|FSIP2_HUMAN	tr|G3HHS1|G3HHS1_CRIGR	20.938	597	408	14	5913	6483	3397	3955	6.24e-10	73.2
sp|Q5CZC0|FSIP2_HUMAN	tr|G3HHS1|G3HHS1_CRIGR	21.692	461	329	14	3975	4415	5083	5531	1.02e-08	69.3
sp|Q5CZC0|FSIP2_HUMAN	tr|G3HHS1|G3HHS1_CRIGR	22.317	587	402	18	5905	6459	3543	4107	2.92e-08	67.8
sp|Q5CZC0|FSIP2_HUMAN	tr|G3HHS1|G3HHS1_CRIGR	23.506	251	164	9	5187	5419	4984	5224	1.1	42.7
sp|Q5CZC0|FSIP2_HUMAN	tr|H2P828|H2P828_PONAB	96.573	1605	55	0	5303	6907	1	1605	0.0	3137
sp|Q5CZC0|FSIP2_HUMAN	tr|H2P828|H2P828_PONAB	23.055	694	445	16	3969	4584	478	1160	9.61e-31	141
sp|Q5CZC0|FSIP2_HUMAN	tr|H2P828|H2P828_PONAB	24.544	603	390	20	4210	4769	611	1191	1.25e-22	114
sp|Q5CZC0|FSIP2_HUMAN	tr|H2P828|H2P828_PONAB	23.037	573	393	14	4686	5228	603	1157	1.66e-15	91.3
sp|Q5CZC0|FSIP2_HUMAN	tr|H2P828|H2P828_PONAB	22.558	563	383	18	4894	5420	646	1191	4.21e-12	80.1
sp|Q5CZC0|FSIP2_HUMAN	tr|H2P828|H2P828_PONAB	29.167	120	76	4	4328	4443	3	117	0.006	50.1
sp|Q5CZC0|FSIP2_HUMAN	tr|H2P828|H2P828_PONAB	32.773	119	77	3	4977	5095	2	117	0.006	50.1
sp|Q5CZC0|FSIP2_HUMAN	tr|H2P828|H2P828_PONAB	24.542	273	185	7	4011	4267	914	1181	0.33	44.3
sp|Q5CZC0|FSIP2_HUMAN	tr|H2P828|H2P828_PONAB	26.786	112	73	3	4010	4118	13	118	0.38	43.9
sp|Q5CZC0|FSIP2_HUMAN	tr|H2P828|H2P828_PONAB	24.084	191	128	5	4658	4834	10	197	4.8	40.4
sp|Q5CZC0|FSIP2_HUMAN	tr|M3XSE4|M3XSE4_MUSPF	50.651	3609	1557	67	1	3513	1	3481	0.0	3104
sp|Q5CZC0|FSIP2_HUMAN	tr|M3XSE4|M3XSE4_MUSPF	56.219	1809	747	16	5089	6888	3438	5210	0.0	1827
sp|Q5CZC0|FSIP2_HUMAN	tr|M3XSE4|M3XSE4_MUSPF	23.555	692	441	17	3969	4584	4108	4787	8.97e-35	155
sp|Q5CZC0|FSIP2_HUMAN	tr|M3XSE4|M3XSE4_MUSPF	25.187	536	348	13	4210	4708	4238	4757	2.78e-22	114
sp|Q5CZC0|FSIP2_HUMAN	tr|M3XSE4|M3XSE4_MUSPF	26.629	353	225	10	4437	4770	3438	3775	5.99e-21	109
sp|Q5CZC0|FSIP2_HUMAN	tr|M3XSE4|M3XSE4_MUSPF	22.890	699	437	18	4616	5231	4108	4787	5.06e-20	106
sp|Q5CZC0|FSIP2_HUMAN	tr|M3XSE4|M3XSE4_MUSPF	26.738	374	224	16	4136	4476	3460	3816	7.78e-18	99.4
sp|Q5CZC0|FSIP2_HUMAN	tr|M3XSE4|M3XSE4_MUSPF	29.321	324	204	11	4787	5095	3460	3773	2.50e-16	94.4
sp|Q5CZC0|FSIP2_HUMAN	tr|M3XSE4|M3XSE4_MUSPF	19.963	541	404	10	4397	4915	4266	4799	1.87e-13	84.7
sp|Q5CZC0|FSIP2_HUMAN	tr|M3XSE4|M3XSE4_MUSPF	43.158	95	50	2	3968	4058	3623	3717	2.07e-09	71.2
sp|Q5CZC0|FSIP2_HUMAN	tr|M3XSE4|M3XSE4_MUSPF	23.247	271	175	9	4013	4266	3501	3755	0.002	52.0
sp|Q5CZC0|FSIP2_HUMAN	tr|H2P826|H2P826_PONAB	96.408	1531	52	2	203	1733	1	1528	0.0	3043
sp|Q5CZC0|FSIP2_HUMAN	tr|H2P827|H2P827_PONAB	97.068	989	28	1	2717	3704	1	989	0.0	1968
sp|Q5CZC0|FSIP2_HUMAN	tr|H2P827|H2P827_PONAB	42.105	57	32	1	2341	2397	355	410	1.5	42.0
sp|Q5CZC0|FSIP2_HUMAN	tr|G3U6Y4|G3U6Y4_LOXAF	64.811	1617	529	17	5303	6907	1	1589	0.0	1927
sp|Q5CZC0|FSIP2_HUMAN	tr|G3U6Y4|G3U6Y4_LOXAF	24.058	690	438	14	3969	4584	464	1141	4.26e-35	155
sp|Q5CZC0|FSIP2_HUMAN	tr|G3U6Y4|G3U6Y4_LOXAF	22.238	706	431	20	4616	5231	464	1141	9.75e-20	105
sp|Q5CZC0|FSIP2_HUMAN	tr|G3U6Y4|G3U6Y4_LOXAF	20.785	688	437	18	4308	4903	470	1141	8.39e-17	95.5
sp|Q5CZC0|FSIP2_HUMAN	tr|G3U6Y4|G3U6Y4_LOXAF	34.234	111	64	4	4337	4443	12	117	5.64e-06	59.7
sp|Q5CZC0|FSIP2_HUMAN	tr|G3U6Y4|G3U6Y4_LOXAF	30.357	112	69	2	4010	4118	13	118	0.025	47.8
sp|Q5CZC0|FSIP2_HUMAN	tr|G3U6Y4|G3U6Y4_LOXAF	31.452	124	73	3	4974	5095	4	117	0.035	47.4
sp|Q5CZC0|FSIP2_HUMAN	tr|G3U6Y4|G3U6Y4_LOXAF	27.174	184	104	9	5185	5345	369	545	0.036	47.4
sp|Q5CZC0|FSIP2_HUMAN	tr|G3U6Y4|G3U6Y4_LOXAF	26.214	103	73	1	4668	4770	20	119	1.2	42.4
sp|Q5CZC0|FSIP2_HUMAN	tr|G3UK99|G3UK99_LOXAF	53.966	1538	659	17	5303	6824	1	1505	0.0	1484
sp|Q5CZC0|FSIP2_HUMAN	tr|G3UK99|G3UK99_LOXAF	25.000	600	399	22	4035	4606	588	1164	1.41e-30	140
sp|Q5CZC0|FSIP2_HUMAN	tr|G3UK99|G3UK99_LOXAF	26.573	572	364	15	4210	4743	596	1149	1.53e-25	124
sp|Q5CZC0|FSIP2_HUMAN	tr|G3UK99|G3UK99_LOXAF	23.955	622	413	18	4686	5271	588	1185	6.39e-17	95.9
sp|Q5CZC0|FSIP2_HUMAN	tr|G3UK99|G3UK99_LOXAF	24.938	405	281	11	5018	5405	593	991	2.11e-15	90.9
sp|Q5CZC0|FSIP2_HUMAN	tr|G3UK99|G3UK99_LOXAF	20.165	486	339	14	4456	4910	684	1151	5.88e-08	66.2
sp|Q5CZC0|FSIP2_HUMAN	tr|G3UK99|G3UK99_LOXAF	31.852	135	86	2	4650	4782	2	132	2.88e-07	64.3
sp|Q5CZC0|FSIP2_HUMAN	tr|G3UK99|G3UK99_LOXAF	42.857	56	32	0	4003	4058	6	61	2.01e-04	54.7
sp|Q5CZC0|FSIP2_HUMAN	tr|G3UK99|G3UK99_LOXAF	30.000	120	78	3	4327	4443	2	118	0.002	52.0
sp|Q5CZC0|FSIP2_HUMAN	tr|G3UK99|G3UK99_LOXAF	21.875	256	194	4	4003	4254	891	1144	0.014	48.5
sp|Q5CZC0|FSIP2_HUMAN	tr|G3UK99|G3UK99_LOXAF	29.496	139	96	1	4981	5119	6	142	0.016	48.5
sp|Q5CZC0|FSIP2_HUMAN	tr|G3UK99|G3UK99_LOXAF	32.927	82	51	2	5268	5345	453	534	4.3	40.4
sp|Q5CZC0|FSIP2_HUMAN	tr|G1MEM7|G1MEM7_AILME	70.297	1010	284	7	5900	6906	11	1007	0.0	1366
sp|Q5CZC0|FSIP2_HUMAN	tr|G1MEM7|G1MEM7_AILME	24.821	560	393	13	4043	4584	24	573	6.02e-33	147
sp|Q5CZC0|FSIP2_HUMAN	tr|G1MEM7|G1MEM7_AILME	24.859	531	356	13	4210	4708	24	543	2.44e-24	119
sp|Q5CZC0|FSIP2_HUMAN	tr|G1MEM7|G1MEM7_AILME	23.478	575	382	18	4540	5073	24	581	4.75e-18	99.4
sp|Q5CZC0|FSIP2_HUMAN	tr|G1MEM7|G1MEM7_AILME	24.828	580	384	18	4689	5236	19	578	2.62e-17	97.1
sp|Q5CZC0|FSIP2_HUMAN	tr|G1MEM7|G1MEM7_AILME	22.042	431	324	8	6067	6492	10	433	5.13e-14	86.3
sp|Q5CZC0|FSIP2_HUMAN	tr|G1MEM7|G1MEM7_AILME	21.895	612	408	20	4879	5450	44	625	1.99e-12	80.9
sp|Q5CZC0|FSIP2_HUMAN	tr|G1M8H5|G1M8H5_AILME	53.258	1243	530	15	502	1733	1	1203	0.0	1152
sp|Q5CZC0|FSIP2_HUMAN	tr|G1M8H8|G1M8H8_AILME	63.606	904	327	2	5900	6802	5	907	0.0	1105
sp|Q5CZC0|FSIP2_HUMAN	tr|G1M8H8|G1M8H8_AILME	24.269	581	412	14	4043	4606	18	587	5.13e-31	141
sp|Q5CZC0|FSIP2_HUMAN	tr|G1M8H8|G1M8H8_AILME	26.030	534	346	11	4210	4708	18	537	3.94e-26	125
sp|Q5CZC0|FSIP2_HUMAN	tr|G1M8H8|G1M8H8_AILME	23.661	579	388	15	4686	5231	10	567	1.82e-14	87.4
sp|Q5CZC0|FSIP2_HUMAN	tr|G1M8H8|G1M8H8_AILME	24.444	405	284	11	5018	5405	15	414	2.57e-14	87.0
sp|Q5CZC0|FSIP2_HUMAN	tr|G1M8H8|G1M8H8_AILME	21.795	468	333	11	4460	4903	109	567	3.37e-11	76.6
sp|Q5CZC0|FSIP2_HUMAN	tr|G1M8H8|G1M8H8_AILME	20.348	747	501	21	4540	5215	18	741	7.97e-09	68.9
sp|Q5CZC0|FSIP2_HUMAN	tr|G3U8X9|G3U8X9_LOXAF	53.976	1006	433	13	2717	3703	1	995	0.0	1000
sp|Q5CZC0|FSIP2_HUMAN	tr|G1M8H6|G1M8H6_AILME	54.473	1006	420	16	2717	3703	1	987	0.0	965
sp|Q5CZC0|FSIP2_HUMAN	tr|A0A2K5EUE2|A0A2K5EUE2_AOTNA	74.048	709	104	4	5744	6452	85	713	0.0	958
sp|Q5CZC0|FSIP2_HUMAN	tr|A0A2K5EUE2|A0A2K5EUE2_AOTNA	80.220	91	18	0	1950	2040	1	91	1.44e-33	148
sp|Q5CZC0|FSIP2_HUMAN	tr|A0A2K5EUE2|A0A2K5EUE2_AOTNA	22.358	653	396	18	3969	4572	121	711	1.64e-14	87.4
sp|Q5CZC0|FSIP2_HUMAN	tr|A0A2K5EUE2|A0A2K5EUE2_AOTNA	22.305	668	416	19	4595	5219	104	711	2.14e-12	80.5
sp|Q5CZC0|FSIP2_HUMAN	tr|A0A2K5EUE2|A0A2K5EUE2_AOTNA	22.995	561	348	17	4210	4743	222	725	1.20e-11	78.2
sp|Q5CZC0|FSIP2_HUMAN	tr|A0A2K5EUE2|A0A2K5EUE2_AOTNA	21.079	593	371	14	5938	6492	50	583	3.47e-09	70.1
sp|Q5CZC0|FSIP2_HUMAN	tr|A0A2K5EUE2|A0A2K5EUE2_AOTNA	20.716	391	250	10	5018	5396	219	561	4.47e-05	56.6
sp|Q5CZC0|FSIP2_HUMAN	tr|A0A5G2QG23|A0A5G2QG23_PIG	67.493	686	168	6	5794	6470	1	640	0.0	883
sp|Q5CZC0|FSIP2_HUMAN	tr|A0A5G2QG23|A0A5G2QG23_PIG	23.784	555	363	16	4043	4584	125	632	1.22e-22	113
sp|Q5CZC0|FSIP2_HUMAN	tr|A0A5G2QG23|A0A5G2QG23_PIG	25.403	559	347	15	4690	5228	121	629	2.48e-16	93.2
sp|Q5CZC0|FSIP2_HUMAN	tr|A0A5G2QG23|A0A5G2QG23_PIG	21.512	516	354	13	4397	4900	153	629	1.90e-14	87.0
sp|Q5CZC0|FSIP2_HUMAN	tr|A0A5G2QG23|A0A5G2QG23_PIG	23.077	572	346	18	4540	5073	125	640	7.88e-14	85.1
sp|Q5CZC0|FSIP2_HUMAN	tr|A0A5G2QG23|A0A5G2QG23_PIG	22.201	527	312	18	4894	5405	37	480	5.02e-10	72.8
sp|Q5CZC0|FSIP2_HUMAN	tr|A0A5G2QG23|A0A5G2QG23_PIG	22.222	513	323	15	4879	5366	145	606	2.03e-07	64.3
sp|Q5CZC0|FSIP2_HUMAN	tr|A0A5G2QG23|A0A5G2QG23_PIG	25.581	258	182	7	4004	4254	378	632	6.02e-07	62.8
sp|Q5CZC0|FSIP2_HUMAN	tr|G1TGA1|G1TGA1_RABIT	50.965	881	348	11	5603	6469	2	812	0.0	775
sp|Q5CZC0|FSIP2_HUMAN	tr|G1TGA1|G1TGA1_RABIT	23.768	568	358	15	4036	4584	294	805	8.40e-28	130
sp|Q5CZC0|FSIP2_HUMAN	tr|G1TGA1|G1TGA1_RABIT	25.394	571	343	18	4687	5232	294	806	1.72e-20	107
sp|Q5CZC0|FSIP2_HUMAN	tr|G1TGA1|G1TGA1_RABIT	22.050	517	318	15	4879	5367	321	780	2.41e-13	83.6
sp|Q5CZC0|FSIP2_HUMAN	tr|G1TGA1|G1TGA1_RABIT	23.645	406	241	13	5018	5405	298	652	8.37e-10	72.0
sp|Q5CZC0|FSIP2_HUMAN	tr|G1TGA1|G1TGA1_RABIT	31.852	135	77	5	3970	4093	685	815	0.054	46.6
sp|Q5CZC0|FSIP2_HUMAN	tr|G1TGA1|G1TGA1_RABIT	22.744	277	199	8	3993	4260	541	811	0.44	43.5
sp|Q5CZC0|FSIP2_HUMAN	tr|A0A3Q1M275|A0A3Q1M275_BOVIN	53.983	841	290	11	5644	6472	41	796	0.0	757
sp|Q5CZC0|FSIP2_HUMAN	tr|A0A3Q1M275|A0A3Q1M275_BOVIN	21.519	711	402	20	3970	4597	162	799	2.53e-16	93.6
sp|Q5CZC0|FSIP2_HUMAN	tr|A0A3Q1M275|A0A3Q1M275_BOVIN	23.017	517	318	15	4210	4708	302	756	6.58e-09	69.3
sp|Q5CZC0|FSIP2_HUMAN	tr|A0A3Q1M275|A0A3Q1M275_BOVIN	22.615	566	345	15	4686	5231	294	786	4.93e-07	63.2
sp|Q5CZC0|FSIP2_HUMAN	tr|A0A3Q1M275|A0A3Q1M275_BOVIN	20.937	363	224	9	5018	5366	299	612	0.008	49.3
sp|Q5CZC0|FSIP2_HUMAN	tr|A0A3Q1M275|A0A3Q1M275_BOVIN	21.579	570	338	19	4540	5075	302	796	0.008	49.3
sp|Q5CZC0|FSIP2_HUMAN	tr|A0A3Q1M275|A0A3Q1M275_BOVIN	35.443	79	46	3	5268	5342	159	236	0.095	45.8
sp|Q5CZC0|FSIP2_HUMAN	tr|M3WQP5|M3WQP5_FELCA	55.381	762	241	11	5712	6470	33	698	0.0	734
sp|Q5CZC0|FSIP2_HUMAN	tr|M3WQP5|M3WQP5_FELCA	24.179	670	410	26	3971	4597	89	703	1.48e-18	100
sp|Q5CZC0|FSIP2_HUMAN	tr|M3WQP5|M3WQP5_FELCA	21.402	528	301	11	4210	4708	218	660	2.99e-11	76.6
sp|Q5CZC0|FSIP2_HUMAN	tr|M3WQP5|M3WQP5_FELCA	21.502	679	391	18	4618	5231	89	690	8.92e-08	65.5
sp|Q5CZC0|FSIP2_HUMAN	tr|M3WQP5|M3WQP5_FELCA	20.899	445	300	11	4471	4903	286	690	6.83e-07	62.4
sp|Q5CZC0|FSIP2_HUMAN	tr|M3WQP5|M3WQP5_FELCA	21.684	392	232	9	5018	5404	215	536	2.92e-05	57.4
sp|Q5CZC0|FSIP2_HUMAN	tr|A0A2K6FLS1|A0A2K6FLS1_PROCO	59.459	629	198	6	5794	6411	1	583	0.0	702
sp|Q5CZC0|FSIP2_HUMAN	tr|A0A2K6FLS1|A0A2K6FLS1_PROCO	23.678	397	251	10	5018	5404	126	480	6.49e-10	72.0
sp|Q5CZC0|FSIP2_HUMAN	tr|A0A2K6FLS1|A0A2K6FLS1_PROCO	20.623	514	340	14	4036	4534	122	582	7.13e-10	72.0
sp|Q5CZC0|FSIP2_HUMAN	tr|A0A2K6FLS1|A0A2K6FLS1_PROCO	24.057	424	264	11	4687	5099	122	498	2.41e-09	70.1
sp|Q5CZC0|FSIP2_HUMAN	tr|A0A2K6FLS1|A0A2K6FLS1_PROCO	21.663	457	270	14	4540	4961	129	532	1.15e-05	58.2
sp|Q5CZC0|FSIP2_HUMAN	tr|A0A2K6FLS1|A0A2K6FLS1_PROCO	22.081	394	252	9	6075	6463	123	466	1.39e-05	58.2
sp|Q5CZC0|FSIP2_HUMAN	tr|A0A2K6FLS1|A0A2K6FLS1_PROCO	23.168	505	297	19	4869	5338	133	581	6.01e-05	55.8
sp|Q5CZC0|FSIP2_HUMAN	tr|A0A2K6FLS1|A0A2K6FLS1_PROCO	18.788	495	345	12	4364	4845	123	573	0.002	50.8
sp|Q5CZC0|FSIP2_HUMAN	tr|A0A2K6FLS1|A0A2K6FLS1_PROCO	21.176	510	310	16	4210	4684	129	581	0.31	43.9
sp|Q5CZC0|FSIP2_HUMAN	tr|A0A2K6FLS1|A0A2K6FLS1_PROCO	25.352	213	141	7	6233	6435	110	314	0.90	42.4
sp|Q5CZC0|FSIP2_HUMAN	tr|A0A4X2JUV8|A0A4X2JUV8_VOMUR	51.934	724	273	10	5780	6472	4	683	0.0	657
sp|Q5CZC0|FSIP2_HUMAN	tr|A0A4X2JUV8|A0A4X2JUV8_VOMUR	25.641	585	348	17	4686	5231	137	673	3.99e-20	105
sp|Q5CZC0|FSIP2_HUMAN	tr|A0A4X2JUV8|A0A4X2JUV8_VOMUR	23.401	594	354	23	4035	4584	137	673	5.09e-18	98.6
sp|Q5CZC0|FSIP2_HUMAN	tr|A0A4X2JUV8|A0A4X2JUV8_VOMUR	21.593	565	384	12	4366	4903	141	673	1.69e-10	74.3
sp|Q5CZC0|FSIP2_HUMAN	tr|A0A4X2JUV8|A0A4X2JUV8_VOMUR	24.658	584	327	23	4540	5065	145	673	3.40e-10	73.2
sp|Q5CZC0|FSIP2_HUMAN	tr|A0A4X2JUV8|A0A4X2JUV8_VOMUR	23.878	490	281	22	3967	4414	235	674	5.17e-08	66.2
sp|Q5CZC0|FSIP2_HUMAN	tr|A0A4X2JUV8|A0A4X2JUV8_VOMUR	37.500	72	40	3	5270	5336	4	75	0.58	43.1
sp|Q5CZC0|FSIP2_HUMAN	tr|A0A4X2JUV8|A0A4X2JUV8_VOMUR	38.158	76	43	3	4616	4687	4	79	1.3	42.0
sp|Q5CZC0|FSIP2_HUMAN	tr|A0A2K5BWX4|A0A2K5BWX4_AOTNA	75.973	437	57	1	6021	6457	1	389	0.0	627
sp|Q5CZC0|FSIP2_HUMAN	tr|A0A2K5BWX4|A0A2K5BWX4_AOTNA	21.563	371	234	8	5909	6274	57	375	3.85e-04	53.1
sp|Q5CZC0|FSIP2_HUMAN	tr|A0A2K5BWX4|A0A2K5BWX4_AOTNA	23.239	284	184	8	4463	4724	105	376	6.14e-04	52.4
sp|Q5CZC0|FSIP2_HUMAN	tr|A0A2K5BWX4|A0A2K5BWX4_AOTNA	22.549	306	195	8	6342	6635	105	380	0.017	47.8
sp|Q5CZC0|FSIP2_HUMAN	tr|A0A2K5BWX4|A0A2K5BWX4_AOTNA	23.529	357	208	11	4211	4555	62	365	0.065	45.8
sp|Q5CZC0|FSIP2_HUMAN	tr|A0A2K5BWX4|A0A2K5BWX4_AOTNA	20.471	425	277	11	4477	4890	1	375	0.13	44.7
sp|Q5CZC0|FSIP2_HUMAN	tr|A0A2K5BWX4|A0A2K5BWX4_AOTNA	23.077	273	183	10	5112	5366	105	368	0.38	43.5
sp|Q5CZC0|FSIP2_HUMAN	tr|A0A2K5BWX4|A0A2K5BWX4_AOTNA	25.379	264	177	11	4788	5035	105	364	0.55	42.7
sp|Q5CZC0|FSIP2_HUMAN	tr|A0A2K5BWX4|A0A2K5BWX4_AOTNA	28.095	210	137	6	5021	5222	181	384	0.57	42.7
sp|Q5CZC0|FSIP2_HUMAN	tr|A0A2K5BWX4|A0A2K5BWX4_AOTNA	24.091	220	160	5	4011	4225	148	365	1.3	41.6
sp|Q5CZC0|FSIP2_HUMAN	tr|G3TW60|G3TW60_LOXAF	49.037	675	314	9	1216	1868	5	671	8.43e-175	561
sp|Q5CZC0|FSIP2_HUMAN	tr|A0A287D2E6|A0A287D2E6_ICTTR	48.780	451	208	7	1	440	1	439	3.08e-127	415
sp|Q5CZC0|FSIP2_HUMAN	tr|G1M8H0|G1M8H0_AILME	61.162	327	127	0	1	327	19	345	7.28e-125	404
sp|Q5CZC0|FSIP2_HUMAN	tr|G1Q1N4|G1Q1N4_MYOLU	61.953	297	113	0	1	297	1	297	8.39e-105	344
sp|Q5CZC0|FSIP2_HUMAN	tr|W5NWP5|W5NWP5_SHEEP	53.916	332	152	1	1	331	1	332	7.04e-104	343
sp|Q5CZC0|FSIP2_HUMAN	tr|A0A2Y9RES8|A0A2Y9RES8_TRIMA	54.023	348	146	6	2975	3318	2	339	7.51e-104	344
sp|Q5CZC0|FSIP2_HUMAN	tr|A0A2Y9RES8|A0A2Y9RES8_TRIMA	36.471	85	36	3	3385	3462	285	358	0.007	48.5
sp|Q5CZC0|FSIP2_HUMAN	tr|A0A2Y9RES8|A0A2Y9RES8_TRIMA	30.435	92	54	3	2341	2423	98	188	7.3	39.3
sp|Q5CZC0|FSIP2_HUMAN	tr|A0A1U7QMB3|A0A1U7QMB3_MESAU	51.572	318	147	2	1	314	1	315	1.74e-99	342
sp|Q5CZC0|FSIP2_HUMAN	tr|A2AF73|A2AF73_MOUSE	51.623	308	149	0	1	308	1	308	1.20e-98	340
sp|Q5CZC0|FSIP2_HUMAN	tr|G5BRY4|G5BRY4_HETGA	64.609	243	86	0	4981	5223	1	243	1.28e-85	295
sp|Q5CZC0|FSIP2_HUMAN	tr|G5BRY4|G5BRY4_HETGA	54.822	197	84	4	6402	6597	233	425	2.54e-55	207
sp|Q5CZC0|FSIP2_HUMAN	tr|G5BRY4|G5BRY4_HETGA	27.230	213	143	4	4661	4867	8	214	1.74e-07	63.9
sp|Q5CZC0|FSIP2_HUMAN	tr|G5BRY4|G5BRY4_HETGA	25.764	229	163	4	4008	4233	6	230	2.88e-07	63.2
sp|Q5CZC0|FSIP2_HUMAN	tr|G5BRY4|G5BRY4_HETGA	23.711	194	140	5	5910	6099	38	227	0.062	45.8
sp|Q5CZC0|FSIP2_HUMAN	tr|G5BRY4|G5BRY4_HETGA	27.826	115	80	2	5308	5419	1	115	2.8	40.4
sp|Q5CZC0|FSIP2_HUMAN	tr|G5BRY4|G5BRY4_HETGA	24.000	200	130	5	4210	4395	41	232	4.8	39.7
sp|Q5CZC0|FSIP2_HUMAN	tr|A0A151MNU1|A0A151MNU1_ALLMI	52.536	276	130	1	36	311	27	301	5.81e-80	303
sp|Q5CZC0|FSIP2_HUMAN	tr|A0A151MNU1|A0A151MNU1_ALLMI	33.714	350	217	7	6328	6664	1469	1816	6.53e-40	172
sp|Q5CZC0|FSIP2_HUMAN	tr|A0A151MNU1|A0A151MNU1_ALLMI	32.877	438	250	11	2818	3226	979	1401	2.49e-39	170
sp|Q5CZC0|FSIP2_HUMAN	tr|A0A151MNU1|A0A151MNU1_ALLMI	21.912	680	403	29	491	1065	793	1449	0.003	51.2
sp|Q5CZC0|FSIP2_HUMAN	tr|W5PTK3|W5PTK3_SHEEP	41.007	417	204	5	1	412	1	380	1.02e-78	275
sp|Q5CZC0|FSIP2_HUMAN	tr|G3UIW6|G3UIW6_LOXAF	61.905	231	83	3	206	432	4	233	5.24e-70	242
sp|Q5CZC0|FSIP2_HUMAN	tr|H9GVT5|H9GVT5_ANOCA	25.937	1041	658	31	2724	3703	8	996	2.13e-56	222
sp|Q5CZC0|FSIP2_HUMAN	tr|A0A455AQ74|A0A455AQ74_PHYMC	47.660	235	83	4	1	235	3	197	3.92e-52	189
sp|Q5CZC0|FSIP2_HUMAN	tr|A0A151NCU4|A0A151NCU4_ALLMI	28.467	411	286	5	5915	6323	3	407	5.95e-41	164
sp|Q5CZC0|FSIP2_HUMAN	tr|A0A151NCU4|A0A151NCU4_ALLMI	27.083	288	182	9	4043	4320	1	270	7.65e-05	55.1
sp|Q5CZC0|FSIP2_HUMAN	tr|A0A151NCU4|A0A151NCU4_ALLMI	23.958	288	202	8	4948	5230	100	375	1.34e-04	54.3
sp|Q5CZC0|FSIP2_HUMAN	tr|A0A151NCU4|A0A151NCU4_ALLMI	24.214	318	197	12	4308	4603	100	395	0.057	45.8
sp|Q5CZC0|FSIP2_HUMAN	tr|A0A3Q0GWT5|A0A3Q0GWT5_ALLSI	33.714	350	217	7	6328	6664	1225	1572	1.70e-40	173
sp|Q5CZC0|FSIP2_HUMAN	tr|A0A3Q0GWT5|A0A3Q0GWT5_ALLSI	32.648	438	251	11	2818	3226	735	1157	3.75e-40	172
sp|Q5CZC0|FSIP2_HUMAN	tr|A0A3Q0GWT5|A0A3Q0GWT5_ALLSI	22.284	718	412	31	491	1085	549	1243	1.21e-04	55.5
sp|Q5CZC0|FSIP2_HUMAN	tr|A0A3Q0GWT5|A0A3Q0GWT5_ALLSI	57.692	52	22	0	260	311	1	52	0.004	50.4
sp|Q5CZC0|FSIP2_HUMAN	tr|A0A3Q0GU99|A0A3Q0GU99_ALLSI	32.595	316	209	3	6049	6362	1	314	2.12e-39	157
sp|Q5CZC0|FSIP2_HUMAN	tr|A0A3Q0GU99|A0A3Q0GU99_ALLSI	30.233	86	58	1	5016	5101	28	111	0.004	49.3
sp|Q5CZC0|FSIP2_HUMAN	tr|A0A3Q0GU99|A0A3Q0GU99_ALLSI	22.896	297	185	10	4368	4635	31	312	0.009	48.1
sp|Q5CZC0|FSIP2_HUMAN	tr|A0A3Q0FQN6|A0A3Q0FQN6_ALLSI	24.968	781	456	20	5899	6646	60	743	7.86e-39	166
sp|Q5CZC0|FSIP2_HUMAN	tr|A0A3Q0FQN6|A0A3Q0FQN6_ALLSI	23.933	539	348	18	4011	4525	45	545	5.07e-09	69.7
sp|Q5CZC0|FSIP2_HUMAN	tr|A0A3Q0FQN6|A0A3Q0FQN6_ALLSI	21.802	344	252	8	4622	4961	173	503	0.050	46.6
sp|Q5CZC0|FSIP2_HUMAN	tr|A0A3Q0FQN6|A0A3Q0FQN6_ALLSI	25.253	198	121	8	4948	5131	173	357	0.067	46.2
sp|Q5CZC0|FSIP2_HUMAN	tr|A0A3Q0FQN6|A0A3Q0FQN6_ALLSI	26.797	153	106	5	5108	5258	164	312	0.36	43.9
sp|Q5CZC0|FSIP2_HUMAN	tr|A0A3Q0FQN6|A0A3Q0FQN6_ALLSI	23.322	283	191	9	4369	4640	241	508	0.37	43.9
sp|Q5CZC0|FSIP2_HUMAN	tr|A0A5F4VTA1|A0A5F4VTA1_CALJA	83.333	96	15	1	203	298	1	95	3.56e-38	145
sp|Q5CZC0|FSIP2_HUMAN	tr|F6PR24|F6PR24_ORNAN	61.475	122	47	0	207	328	1	122	6.17e-37	142
sp|Q5CZC0|FSIP2_HUMAN	tr|A0A5F4WM48|A0A5F4WM48_CALJA	85.185	81	12	0	210	290	1	81	1.51e-33	131
sp|Q5CZC0|FSIP2_HUMAN	tr|A0A1S3Q1F5|A0A1S3Q1F5_SALSA	32.941	255	155	3	49	298	79	322	3.39e-33	149
sp|Q5CZC0|FSIP2_HUMAN	tr|G3TU29|G3TU29_LOXAF	54.331	127	58	0	206	332	4	130	1.75e-30	124
sp|Q5CZC0|FSIP2_HUMAN	tr|H9GRQ7|H9GRQ7_ANOCA	47.945	146	69	3	4128	4268	1	144	8.14e-28	117
sp|Q5CZC0|FSIP2_HUMAN	tr|H9GRQ7|H9GRQ7_ANOCA	34.043	141	92	1	4458	4598	5	144	1.16e-19	94.4
sp|Q5CZC0|FSIP2_HUMAN	tr|H9GRQ7|H9GRQ7_ANOCA	31.655	139	94	1	5107	5244	5	143	1.35e-15	82.8
sp|Q5CZC0|FSIP2_HUMAN	tr|H9GRQ7|H9GRQ7_ANOCA	34.783	138	83	3	4785	4916	7	143	8.34e-14	77.4
sp|Q5CZC0|FSIP2_HUMAN	tr|H9GRQ7|H9GRQ7_ANOCA	25.899	139	97	2	6164	6299	1	136	9.22e-08	60.1
sp|Q5CZC0|FSIP2_HUMAN	tr|H9GRQ7|H9GRQ7_ANOCA	26.277	137	99	1	6003	6137	6	142	8.43e-06	54.7
sp|Q5CZC0|FSIP2_HUMAN	tr|H9GRQ7|H9GRQ7_ANOCA	27.820	133	90	3	6343	6472	11	140	0.003	47.4
sp|Q5CZC0|FSIP2_HUMAN	tr|G1QB81|G1QB81_MYOLU	63.918	97	35	0	206	302	4	100	6.05e-27	113
sp|Q5CZC0|FSIP2_HUMAN	tr|A0A1S3MGQ7|A0A1S3MGQ7_SALSA	29.502	261	152	4	51	308	50	281	6.16e-27	129
sp|Q5CZC0|FSIP2_HUMAN	tr|A0A3Q0FSD2|A0A3Q0FSD2_ALLSI	30.000	300	203	4	5898	6195	226	520	1.89e-26	124
sp|Q5CZC0|FSIP2_HUMAN	tr|A0A3Q0FSD2|A0A3Q0FSD2_ALLSI	25.402	311	213	4	3957	4266	171	463	4.19e-15	89.0
sp|Q5CZC0|FSIP2_HUMAN	tr|A0A3Q0FSD2|A0A3Q0FSD2_ALLSI	51.515	33	16	0	505	537	14	46	0.26	44.3
sp|Q5CZC0|FSIP2_HUMAN	tr|A0A3Q0FSD2|A0A3Q0FSD2_ALLSI	21.429	182	128	6	4437	4612	311	483	5.0	40.0
sp|Q5CZC0|FSIP2_HUMAN	tr|A0A1U8DPB7|A0A1U8DPB7_ALLSI	29.070	344	216	7	5987	6309	2	338	2.48e-26	123
sp|Q5CZC0|FSIP2_HUMAN	tr|A0A1U8DPB7|A0A1U8DPB7_ALLSI	23.913	322	207	7	4113	4424	1	294	4.77e-05	56.2
sp|Q5CZC0|FSIP2_HUMAN	tr|A0A1U8DPB7|A0A1U8DPB7_ALLSI	22.951	366	249	11	6149	6495	1	352	0.019	47.8
sp|Q5CZC0|FSIP2_HUMAN	tr|A0A1U8DPB7|A0A1U8DPB7_ALLSI	20.851	235	159	7	4948	5176	30	243	0.90	42.4
sp|Q5CZC0|FSIP2_HUMAN	tr|A0A1U8DPB7|A0A1U8DPB7_ALLSI	24.878	205	123	10	5118	5303	31	223	3.8	40.4
sp|Q5CZC0|FSIP2_HUMAN	tr|A0A0Q3M7W4|A0A0Q3M7W4_AMAAE	40.260	154	92	0	75	228	4	157	5.56e-25	121
sp|Q5CZC0|FSIP2_HUMAN	tr|K7EC22|K7EC22_ORNAN	31.686	344	176	8	691	1022	170	466	7.81e-25	118
sp|Q5CZC0|FSIP2_HUMAN	tr|K7EC22|K7EC22_ORNAN	55.556	63	27	1	516	578	1	62	0.009	48.9
sp|Q5CZC0|FSIP2_HUMAN	tr|A0A0Q3U5S5|A0A0Q3U5S5_AMAAE	53.704	108	50	0	46	153	82	189	8.17e-25	115
sp|Q5CZC0|FSIP2_HUMAN	tr|A0A5F5XXT1|A0A5F5XXT1_FELCA	58.163	98	41	0	230	327	1	98	1.12e-24	107
sp|Q5CZC0|FSIP2_HUMAN	tr|A0A2Y9RDN5|A0A2Y9RDN5_TRIMA	50.000	126	61	2	6776	6900	34	158	6.40e-23	104
sp|Q5CZC0|FSIP2_HUMAN	tr|A0A452DKC0|A0A452DKC0_CAPHI	47.500	120	63	0	210	329	1	120	2.52e-22	102
sp|Q5CZC0|FSIP2_HUMAN	tr|A0A1S3KMR7|A0A1S3KMR7_SALSA	36.090	133	85	0	66	198	20	152	3.57e-22	113
sp|Q5CZC0|FSIP2_HUMAN	tr|G3IBH8|G3IBH8_CRIGR	37.405	131	82	0	160	290	34	164	1.33e-17	89.7
sp|Q5CZC0|FSIP2_HUMAN	tr|G1QC16|G1QC16_MYOLU	59.341	91	37	0	207	297	5	95	4.01e-17	85.5
sp|Q5CZC0|FSIP2_HUMAN	tr|A0A3Q0GLY9|A0A3Q0GLY9_ALLSI	20.499	722	542	13	5858	6563	3	708	1.73e-16	94.0
sp|Q5CZC0|FSIP2_HUMAN	tr|A0A151NE73|A0A151NE73_ALLMI	30.392	204	126	3	6378	6570	1	199	7.15e-16	87.4
sp|Q5CZC0|FSIP2_HUMAN	tr|A0A0L7LTG4|A0A0L7LTG4_9NEOP	27.237	257	161	9	51	284	51	304	1.49e-14	86.7
sp|Q5CZC0|FSIP2_HUMAN	tr|A0A194PQ36|A0A194PQ36_PAPXU	26.855	283	167	11	49	297	55	331	3.74e-14	85.5
sp|Q5CZC0|FSIP2_HUMAN	tr|A0A026WST2|A0A026WST2_OOCBI	31.915	141	75	4	51	170	62	202	1.40e-10	70.5
sp|Q5CZC0|FSIP2_HUMAN	tr|A0A3Q0FXD6|A0A3Q0FXD6_ALLSI	24.397	373	199	10	6251	6609	3	306	1.61e-10	72.4
sp|Q5CZC0|FSIP2_HUMAN	tr|A0A3Q0FXD6|A0A3Q0FXD6_ALLSI	27.273	143	84	6	4397	4524	17	154	0.99	41.6
sp|Q5CZC0|FSIP2_HUMAN	tr|A0A151MZH7|A0A151MZH7_ALLMI	23.427	286	211	4	6209	6492	9	288	1.77e-10	72.8
sp|Q5CZC0|FSIP2_HUMAN	tr|A0A151MZH7|A0A151MZH7_ALLMI	22.353	255	190	6	6058	6309	28	277	0.041	46.6
sp|Q5CZC0|FSIP2_HUMAN	tr|A0A151MZH7|A0A151MZH7_ALLMI	22.973	296	186	9	4331	4606	9	282	1.3	41.6
sp|Q5CZC0|FSIP2_HUMAN	tr|A0A151P8I0|A0A151P8I0_ALLMI	53.968	63	18	1	6608	6670	1	52	2.20e-10	68.9
sp|Q5CZC0|FSIP2_HUMAN	tr|H9J239|H9J239_BOMMO	40.845	71	42	0	80	150	43	113	5.24e-10	67.4
sp|Q5CZC0|FSIP2_HUMAN	tr|A0A061A8X3|A0A061A8X3_ONCMY	38.043	92	43	1	66	143	16	107	6.62e-08	59.7
sp|Q5CZC0|FSIP2_HUMAN	tr|A0A0L0CG55|A0A0L0CG55_LUCCU	38.542	96	54	3	51	144	37	129	7.26e-08	65.5
sp|Q5CZC0|FSIP2_HUMAN	tr|Q9VPM3|Q9VPM3_DROME	33.333	105	61	3	51	151	40	139	6.28e-07	62.4
sp|Q5CZC0|FSIP2_HUMAN	tr|W5JRD4|W5JRD4_ANODA	42.424	66	35	2	80	144	70	133	3.93e-06	60.1
sp|Q5CZC0|FSIP2_HUMAN	tr|A0A3Q0GF96|A0A3Q0GF96_ALLSI	38.750	80	47	2	6389	6467	105	183	1.65e-05	56.6
sp|Q5CZC0|FSIP2_HUMAN	tr|A0A151P1I4|A0A151P1I4_ALLMI	26.000	150	109	2	6213	6360	45	194	9.50e-05	53.1
sp|Q5CZC0|FSIP2_HUMAN	tr|A0A151P1I4|A0A151P1I4_ALLMI	23.478	115	85	2	4492	4603	30	144	5.8	38.5
sp|Q5CZC0|FSIP2_HUMAN	tr|A0A151MUI4|A0A151MUI4_ALLMI	29.293	99	70	0	6369	6467	48	146	0.005	49.3
sp|Q5CZC0|FSIP2_HUMAN	tr|A0A151MUI4|A0A151MUI4_ALLMI	51.515	33	16	0	505	537	6	38	0.75	42.4
sp|Q5CZC0|FSIP2_HUMAN	tr|A0A151MZS1|A0A151MZS1_ALLMI	24.759	311	157	12	6347	6646	32	276	0.013	48.1
sp|Q5CZC0|FSIP2_HUMAN	sp|Q04047|NONA_DROME	34.906	106	60	5	206	308	516	615	1.0	42.4
sp|Q5CZC0|FSIP2_HUMAN	tr|A0A1D6HGR1|A0A1D6HGR1_MAIZE	27.778	144	83	5	141	278	132	260	1.1	42.0
sp|Q5CZC0|FSIP2_HUMAN	tr|F7D632|F7D632_ORNAN	31.034	116	60	5	196	303	463	566	1.5	42.0
sp|Q5CZC0|FSIP2_HUMAN	tr|A0A5F7ZAX7|A0A5F7ZAX7_MACMU	33.333	93	59	2	216	305	404	496	1.7	41.6
sp|Q5CZC0|FSIP2_HUMAN	tr|A0A3B4V3G8|A0A3B4V3G8_SERDU	24.684	158	103	2	177	318	591	748	2.7	40.8
sp|Q5CZC0|FSIP2_HUMAN	tr|G3IK71|G3IK71_CRIGR	34.118	85	52	1	223	307	609	689	3.0	40.8
sp|Q5CZC0|FSIP2_HUMAN	tr|H0WLS2|H0WLS2_OTOGA	30.476	105	64	4	197	296	343	443	6.1	39.7
sp|Q5CZC0|FSIP2_HUMAN	tr|R0JZM5|R0JZM5_ANAPL	28.682	129	75	6	181	303	2450	2567	7.1	39.7
sp|Q5CZC0|FSIP2_HUMAN	tr|Q8IIG0|Q8IIG0_PLAF7	23.699	173	118	4	4251	4413	690	858	9.7	39.3
sp|Q5D0E6|DALD3_HUMAN	sp|Q5D0E6|DALD3_HUMAN	100.000	543	0	0	1	543	1	543	0.0	1101
sp|Q5D0E6|DALD3_HUMAN	tr|A0A2I3S3G8|A0A2I3S3G8_PANTR	99.448	543	3	0	1	543	1	543	0.0	1097
sp|Q5D0E6|DALD3_HUMAN	tr|G3QG06|G3QG06_GORGO	98.158	543	10	0	1	543	1	543	0.0	1076
sp|Q5D0E6|DALD3_HUMAN	tr|A0A2K5UEJ1|A0A2K5UEJ1_MACFA	95.212	543	26	0	1	543	1	543	0.0	1051
sp|Q5D0E6|DALD3_HUMAN	tr|F6VY40|F6VY40_MACMU	95.028	543	27	0	1	543	1	543	0.0	1048
sp|Q5D0E6|DALD3_HUMAN	tr|A0A0D9RRV9|A0A0D9RRV9_CHLSB	94.843	543	28	0	1	543	1	543	0.0	1048
sp|Q5D0E6|DALD3_HUMAN	tr|A0A096NQQ4|A0A096NQQ4_PAPAN	94.843	543	28	0	1	543	1	543	0.0	1047
sp|Q5D0E6|DALD3_HUMAN	tr|A0A2K6A041|A0A2K6A041_MANLE	94.659	543	29	0	1	543	1	543	0.0	1047
sp|Q5D0E6|DALD3_HUMAN	tr|A0A2K5LGA9|A0A2K5LGA9_CERAT	94.291	543	31	0	1	543	1	543	0.0	1041
sp|Q5D0E6|DALD3_HUMAN	tr|A0A2K6MSN2|A0A2K6MSN2_RHIBE	93.738	543	33	1	1	543	1	542	0.0	1031
sp|Q5D0E6|DALD3_HUMAN	tr|A0A2K5DYT6|A0A2K5DYT6_AOTNA	93.370	543	36	0	1	543	1	543	0.0	1030
sp|Q5D0E6|DALD3_HUMAN	tr|H2PAS8|H2PAS8_PONAB	93.186	543	27	1	1	543	1	533	0.0	1019
sp|Q5D0E6|DALD3_HUMAN	tr|A0A2R9BGR2|A0A2R9BGR2_PANPA	93.186	543	2	1	1	543	1	508	0.0	1013
sp|Q5D0E6|DALD3_HUMAN	tr|A0A2K6SEQ5|A0A2K6SEQ5_SAIBB	91.713	543	44	1	1	543	1	542	0.0	1010
sp|Q5D0E6|DALD3_HUMAN	tr|A0A2K6GT65|A0A2K6GT65_PROCO	86.924	543	66	1	1	543	1	538	0.0	936
sp|Q5D0E6|DALD3_HUMAN	tr|A0A1U7UKG9|A0A1U7UKG9_TARSY	85.820	543	77	0	1	543	1	543	0.0	925
sp|Q5D0E6|DALD3_HUMAN	tr|A0A340WCF5|A0A340WCF5_LIPVE	83.488	539	88	1	5	543	2	539	0.0	904
sp|Q5D0E6|DALD3_HUMAN	tr|F6VSK1|F6VSK1_HORSE	84.162	543	85	1	1	543	1	542	0.0	896
sp|Q5D0E6|DALD3_HUMAN	tr|A0A455AXS5|A0A455AXS5_PHYMC	79.058	573	85	3	5	543	2	573	0.0	894
sp|Q5D0E6|DALD3_HUMAN	tr|A0A2Y9NI00|A0A2Y9NI00_DELLE	79.541	567	87	2	5	543	2	567	0.0	888
sp|Q5D0E6|DALD3_HUMAN	tr|I3LZ78|I3LZ78_ICTTR	79.374	543	99	1	1	543	41	570	0.0	877
sp|Q5D0E6|DALD3_HUMAN	tr|F1SKI7|F1SKI7_PIG	82.018	545	95	2	1	543	49	592	0.0	871
sp|Q5D0E6|DALD3_HUMAN	tr|L5KV63|L5KV63_PTEAL	81.031	543	102	1	1	543	1	542	0.0	864
sp|Q5D0E6|DALD3_HUMAN	tr|G5BZU9|G5BZU9_HETGA	79.558	543	105	2	1	543	1	537	0.0	861
sp|Q5D0E6|DALD3_HUMAN	tr|H0WNT2|H0WNT2_OTOGA	80.110	543	108	0	1	543	1	543	0.0	861
sp|Q5D0E6|DALD3_HUMAN	tr|F6ULS6|F6ULS6_CANLF	79.558	543	110	1	1	543	1	542	0.0	845
sp|Q5D0E6|DALD3_HUMAN	tr|A0A091CJB6|A0A091CJB6_FUKDA	79.006	543	107	2	1	543	1	536	0.0	845
sp|Q5D0E6|DALD3_HUMAN	tr|A0A2U3VV29|A0A2U3VV29_ODORO	80.110	543	107	1	1	543	103	644	0.0	844
sp|Q5D0E6|DALD3_HUMAN	tr|G3TA59|G3TA59_LOXAF	79.412	544	110	2	1	543	1	543	0.0	835
sp|Q5D0E6|DALD3_HUMAN	sp|Q6PJN8|DALD3_MOUSE	77.532	543	117	4	1	543	1	538	0.0	834
sp|Q5D0E6|DALD3_HUMAN	tr|E1BGI8|E1BGI8_BOVIN	77.449	541	119	2	5	543	2	541	0.0	818
sp|Q5D0E6|DALD3_HUMAN	tr|W5Q279|W5Q279_SHEEP	77.449	541	116	3	5	543	5	541	0.0	811
sp|Q5D0E6|DALD3_HUMAN	tr|A0A452F6E6|A0A452F6E6_CAPHI	76.138	549	120	4	5	543	2	549	0.0	805
sp|Q5D0E6|DALD3_HUMAN	tr|G1M2W8|G1M2W8_AILME	74.586	543	103	2	1	543	1	508	0.0	796
sp|Q5D0E6|DALD3_HUMAN	tr|A0A2U4B1V7|A0A2U4B1V7_TURTR	77.905	525	81	3	53	543	55	578	0.0	795
sp|Q5D0E6|DALD3_HUMAN	tr|M3YS71|M3YS71_MUSPF	73.481	543	109	2	1	543	1	508	0.0	785
sp|Q5D0E6|DALD3_HUMAN	tr|A0A1U8CAB3|A0A1U8CAB3_MESAU	75.236	529	102	4	1	504	1	525	0.0	767
sp|Q5D0E6|DALD3_HUMAN	tr|G1R4T0|G1R4T0_NOMLE	98.404	376	6	0	168	543	1	376	0.0	760
sp|Q5D0E6|DALD3_HUMAN	tr|H0W1T1|H0W1T1_CAVPO	72.007	543	115	4	1	543	1	506	0.0	738
sp|Q5D0E6|DALD3_HUMAN	tr|A0A5F4WGF6|A0A5F4WGF6_CALJA	91.774	389	32	0	155	543	228	616	0.0	732
sp|Q5D0E6|DALD3_HUMAN	tr|A0A5F4WGF6|A0A5F4WGF6_CALJA	94.643	56	3	0	1	56	1	56	1.33e-23	110
sp|Q5D0E6|DALD3_HUMAN	tr|G3IB75|G3IB75_CRIGR	77.201	443	98	2	1	443	1	440	0.0	689
sp|Q5D0E6|DALD3_HUMAN	tr|A0A2Y9QT12|A0A2Y9QT12_TRIMA	82.915	398	67	1	146	543	159	555	0.0	669
sp|Q5D0E6|DALD3_HUMAN	tr|A0A4X2LJA5|A0A4X2LJA5_VOMUR	58.688	564	203	8	1	543	1	555	0.0	631
sp|Q5D0E6|DALD3_HUMAN	tr|A0A5F5XL48|A0A5F5XL48_FELCA	80.054	371	73	1	173	543	301	670	0.0	603
sp|Q5D0E6|DALD3_HUMAN	tr|A0A5F5XL48|A0A5F5XL48_FELCA	82.143	56	10	0	1	56	123	178	5.57e-18	93.2
sp|Q5D0E6|DALD3_HUMAN	tr|A0A2U3Z2M5|A0A2U3Z2M5_LEPWE	78.191	376	81	1	168	543	1	375	0.0	586
sp|Q5D0E6|DALD3_HUMAN	tr|G1U345|G1U345_RABIT	79.045	377	73	3	168	543	1	372	0.0	554
sp|Q5D0E6|DALD3_HUMAN	tr|A0A1S3G6L7|A0A1S3G6L7_DIPOR	73.615	379	95	4	168	543	1	377	0.0	543
sp|Q5D0E6|DALD3_HUMAN	tr|A0A384D5F7|A0A384D5F7_URSMA	77.745	337	72	2	168	504	1	334	5.00e-179	514
sp|Q5D0E6|DALD3_HUMAN	tr|H0ZFE6|H0ZFE6_TAEGU	52.294	545	251	8	1	543	1	538	2.07e-170	498
sp|Q5D0E6|DALD3_HUMAN	tr|G1Q750|G1Q750_MYOLU	78.370	319	66	3	226	543	1	317	9.48e-165	474
sp|Q5D0E6|DALD3_HUMAN	tr|A0A5G3KDW2|A0A5G3KDW2_XENTR	47.834	554	256	13	8	543	13	551	7.90e-159	468
sp|Q5D0E6|DALD3_HUMAN	tr|A0A5G3KDV9|A0A5G3KDV9_XENTR	47.834	554	256	13	8	543	36	574	3.31e-158	468
sp|Q5D0E6|DALD3_HUMAN	tr|A0A226NF71|A0A226NF71_CALSU	48.136	590	240	11	5	543	7	581	5.32e-158	468
sp|Q5D0E6|DALD3_HUMAN	tr|A0A1S3AEJ2|A0A1S3AEJ2_ERIEU	75.658	304	73	1	240	543	31	333	9.62e-158	457
sp|Q5D0E6|DALD3_HUMAN	tr|A0A1S3AEJ2|A0A1S3AEJ2_ERIEU	77.143	35	8	0	1	35	1	35	1.42e-06	56.2
sp|Q5D0E6|DALD3_HUMAN	tr|A0A1L8GPV7|A0A1L8GPV7_XENLA	47.842	556	254	14	8	543	49	588	1.28e-155	462
sp|Q5D0E6|DALD3_HUMAN	tr|A0A093IXP2|A0A093IXP2_DRYPU	53.205	468	196	13	90	543	1	459	2.95e-143	425
sp|Q5D0E6|DALD3_HUMAN	tr|G1KM93|G1KM93_ANOCA	45.884	571	262	15	2	543	2	554	1.05e-140	422
sp|Q5D0E6|DALD3_HUMAN	tr|G1N8T4|G1N8T4_MELGA	54.734	433	169	12	122	543	1	417	4.01e-138	410
sp|Q5D0E6|DALD3_HUMAN	tr|A0A1S3MFE2|A0A1S3MFE2_SALSA	41.912	544	268	14	25	543	48	568	1.32e-129	394
sp|Q5D0E6|DALD3_HUMAN	tr|A0A1S3LI89|A0A1S3LI89_SALSA	42.153	548	259	15	25	543	48	566	7.05e-129	392
sp|Q5D0E6|DALD3_HUMAN	tr|G3NQG6|G3NQG6_GASAC	41.948	534	264	14	25	543	48	550	3.20e-126	385
sp|Q5D0E6|DALD3_HUMAN	tr|A0A091HHR4|A0A091HHR4_CALAN	53.030	396	167	7	160	543	1	389	1.38e-125	378
sp|Q5D0E6|DALD3_HUMAN	tr|H2TLB7|H2TLB7_TAKRU	41.091	550	267	15	25	543	48	571	8.97e-125	382
sp|Q5D0E6|DALD3_HUMAN	tr|A0A087RC29|A0A087RC29_APTFO	52.742	383	161	7	175	543	1	377	3.97e-122	368
sp|Q5D0E6|DALD3_HUMAN	tr|A0A091IT04|A0A091IT04_EGRGA	57.771	341	131	7	212	543	3	339	5.54e-122	367
sp|Q5D0E6|DALD3_HUMAN	tr|A0A2I0M9V6|A0A2I0M9V6_COLLI	58.036	336	125	6	210	543	90	411	8.68e-121	366
sp|Q5D0E6|DALD3_HUMAN	tr|R0L3Z7|R0L3Z7_ANAPL	56.765	340	132	5	207	543	26	353	3.26e-120	362
sp|Q5D0E6|DALD3_HUMAN	tr|A0A1U8CWT9|A0A1U8CWT9_ALLSI	53.298	379	158	8	171	543	87	452	1.06e-115	355
sp|Q5D0E6|DALD3_HUMAN	tr|K7FD03|K7FD03_PELSI	44.378	498	259	10	55	538	1	494	7.66e-110	341
sp|Q5D0E6|DALD3_HUMAN	tr|A0A091XGJ1|A0A091XGJ1_OPIHO	56.376	298	126	4	208	504	3	297	7.53e-105	321
sp|Q5D0E6|DALD3_HUMAN	tr|A0A0Q3RG52|A0A0Q3RG52_AMAAE	43.803	468	161	12	131	543	497	917	6.45e-101	330
sp|Q5D0E6|DALD3_HUMAN	tr|A0A3B4UVC9|A0A3B4UVC9_SERDU	37.030	559	257	15	25	543	48	551	6.40e-100	317
sp|Q5D0E6|DALD3_HUMAN	tr|A0A060XC09|A0A060XC09_ONCMY	51.915	235	108	3	310	543	10	240	1.17e-76	246
sp|Q5D0E6|DALD3_HUMAN	tr|F6TY27|F6TY27_ORNAN	66.875	160	52	1	385	543	4	163	4.90e-70	226
sp|Q5D0E6|DALD3_HUMAN	tr|A8KBG0|A8KBG0_XENTR	42.029	345	168	12	8	334	13	343	2.20e-63	216
sp|Q5D0E6|DALD3_HUMAN	tr|A0A151MKK0|A0A151MKK0_ALLMI	63.636	121	44	0	423	543	366	486	1.35e-41	161
sp|Q5D0E6|DALD3_HUMAN	tr|A0A060XD70|A0A060XD70_ONCMY	35.117	299	152	9	25	299	47	327	1.47e-37	147
sp|Q5D0E6|DALD3_HUMAN	tr|A0A0Q3USH0|A0A0Q3USH0_AMAAE	51.948	154	66	2	350	503	30	175	7.26e-35	134
sp|Q5D0E6|DALD3_HUMAN	tr|A0A067REU2|A0A067REU2_ZOONE	33.333	240	147	6	310	543	230	462	7.20e-32	133
sp|Q5D0E6|DALD3_HUMAN	tr|F6ZLR8|F6ZLR8_ORNAN	46.354	192	65	4	1	154	1	192	1.00e-31	126
sp|Q5D0E6|DALD3_HUMAN	tr|A0A060XWE4|A0A060XWE4_ONCMY	34.400	250	132	8	18	238	34	280	2.09e-28	120
sp|Q5D0E6|DALD3_HUMAN	tr|A0A139WM81|A0A139WM81_TRICA	32.618	233	146	5	312	543	197	419	3.77e-28	122
sp|Q5D0E6|DALD3_HUMAN	tr|A0A0L0CBD6|A0A0L0CBD6_LUCCU	31.304	230	147	4	314	541	217	437	3.38e-25	114
sp|Q5D0E6|DALD3_HUMAN	tr|E2BHF5|E2BHF5_HARSA	33.708	178	111	2	368	543	236	408	2.43e-24	110
sp|Q5D0E6|DALD3_HUMAN	tr|A0A026WBG5|A0A026WBG5_OOCBI	30.802	237	145	8	310	538	208	433	8.25e-21	100
sp|Q5D0E6|DALD3_HUMAN	tr|Q9VXT0|Q9VXT0_DROME	27.126	247	158	6	304	543	215	446	2.37e-18	93.6
sp|Q5D0E6|DALD3_HUMAN	tr|W5J9G9|W5J9G9_ANODA	33.040	227	133	7	308	528	192	405	7.74e-17	88.6
sp|Q5D0E6|DALD3_HUMAN	tr|A0A151NGE5|A0A151NGE5_ALLMI	41.071	168	79	8	174	334	59	213	2.47e-16	83.6
sp|Q5D0E6|DALD3_HUMAN	tr|A0A151NGE5|A0A151NGE5_ALLMI	58.929	56	17	2	5	56	7	60	1.87e-07	57.4
sp|Q5D0E6|DALD3_HUMAN	tr|A0A194QJR9|A0A194QJR9_PAPXU	25.253	198	134	3	312	507	188	373	1.09e-14	81.6
sp|Q5D0E6|DALD3_HUMAN	tr|E9G4Z3|E9G4Z3_DAPPU	26.241	141	97	1	403	543	144	277	1.08e-07	59.3
sp|Q5D0E6|DALD3_HUMAN	tr|A0A0L7KQT4|A0A0L7KQT4_9NEOP	24.242	99	73	1	320	418	179	275	3.09e-06	55.1
sp|Q5D0E6|DALD3_HUMAN	tr|A0A2U4AV42|A0A2U4AV42_TURTR	26.316	152	86	6	389	540	619	744	0.035	43.1
sp|Q5D0E6|DALD3_HUMAN	tr|A0A340Y4Q5|A0A340Y4Q5_LIPVE	26.316	152	86	6	389	540	450	575	0.073	42.0
sp|Q5D0E6|DALD3_HUMAN	tr|A0A2I2U7G2|A0A2I2U7G2_FELCA	26.316	152	86	6	389	540	450	575	0.076	42.0
sp|Q5D0E6|DALD3_HUMAN	tr|A0A2Y9LGX0|A0A2Y9LGX0_DELLE	26.490	151	85	6	389	539	470	594	0.079	42.0
sp|Q5D0E6|DALD3_HUMAN	tr|A0A2Y9EJI8|A0A2Y9EJI8_PHYMC	26.316	152	86	6	389	540	450	575	0.096	41.6
sp|Q5D0E6|DALD3_HUMAN	tr|W5PU06|W5PU06_SHEEP	25.658	152	87	6	389	540	450	575	0.11	41.2
sp|Q5D0E6|DALD3_HUMAN	tr|F1S0F9|F1S0F9_PIG	25.828	151	86	6	389	539	450	574	0.20	40.4
sp|Q5D0E6|DALD3_HUMAN	tr|A0A452EAA9|A0A452EAA9_CAPHI	25.658	152	87	6	389	540	450	575	0.24	40.4
sp|Q5D0E6|DALD3_HUMAN	tr|A0A2K6F780|A0A2K6F780_PROCO	25.658	152	87	6	389	540	450	575	0.29	40.0
sp|Q5D0E6|DALD3_HUMAN	tr|F6U2X6|F6U2X6_HORSE	24.837	153	89	6	389	541	512	638	0.32	40.0
sp|Q5D0E6|DALD3_HUMAN	sp|Q0P5H7|SYRM_BOVIN	25.000	152	88	6	389	540	450	575	0.37	39.7
sp|Q5D0E6|DALD3_HUMAN	tr|Q5AZB2|Q5AZB2_EMENI	37.097	62	35	2	482	543	593	650	0.72	38.9
sp|Q5D0E6|DALD3_HUMAN	tr|H9JHD3|H9JHD3_BOMMO	20.571	175	120	8	370	543	527	683	0.84	38.5
sp|Q5D0E6|DALD3_HUMAN	tr|G1SMP5|G1SMP5_RABIT	25.532	141	80	5	399	539	458	573	1.3	38.1
sp|Q5D0E6|DALD3_HUMAN	tr|A0A1S3GHP9|A0A1S3GHP9_DIPOR	25.000	152	88	6	389	540	450	575	1.3	37.7
sp|Q5D0E6|DALD3_HUMAN	tr|A0A226N109|A0A226N109_CALSU	27.103	107	65	5	439	543	608	703	1.3	37.7
sp|Q5D0E6|DALD3_HUMAN	tr|A0A091DEA9|A0A091DEA9_FUKDA	25.352	142	81	4	399	540	427	543	1.5	37.7
sp|Q5D0E6|DALD3_HUMAN	tr|A0A2Y9E9M6|A0A2Y9E9M6_TRIMA	25.806	155	89	6	389	543	450	578	1.5	37.7
sp|Q5D0E6|DALD3_HUMAN	tr|H0XGX9|H0XGX9_OTOGA	24.342	152	89	6	389	540	450	575	1.6	37.7
sp|Q5D0E6|DALD3_HUMAN	tr|Q6C5H6|Q6C5H6_YARLI	22.488	209	126	9	339	543	471	647	1.7	37.4
sp|Q5D0E6|DALD3_HUMAN	tr|A0A2U3WRA3|A0A2U3WRA3_ODORO	23.684	152	90	6	389	540	450	575	1.8	37.4
sp|Q5D0E6|DALD3_HUMAN	tr|A0A2U3YRM2|A0A2U3YRM2_LEPWE	25.000	152	88	6	389	540	450	575	1.9	37.4
sp|Q5D0E6|DALD3_HUMAN	tr|A0A1U7U1E3|A0A1U7U1E3_TARSY	22.705	207	130	7	334	540	399	575	2.9	37.0
sp|Q5D0E6|DALD3_HUMAN	tr|A0A384BSV6|A0A384BSV6_URSMA	23.684	152	90	6	389	540	449	574	3.1	36.6
sp|Q5D0E6|DALD3_HUMAN	sp|Q6P1S4|SYRC_XENTR	27.103	107	65	5	439	543	565	660	3.2	36.6
sp|Q5D0E6|DALD3_HUMAN	tr|M3YDH1|M3YDH1_MUSPF	24.342	152	89	6	389	540	450	575	3.3	36.6
sp|Q5D0E6|DALD3_HUMAN	tr|E2R9K6|E2R9K6_CANLF	24.503	151	88	6	389	539	450	574	3.7	36.6
sp|Q5D0E6|DALD3_HUMAN	tr|A0A4X2K7W8|A0A4X2K7W8_VOMUR	23.226	155	93	6	389	543	495	623	4.2	36.2
sp|Q5D0E6|DALD3_HUMAN	tr|F7G9W7|F7G9W7_ORNAN	28.302	159	80	7	389	543	448	576	5.3	35.8
sp|Q5D0E6|DALD3_HUMAN	tr|G1MTY6|G1MTY6_MELGA	27.523	109	62	6	439	543	567	662	5.5	35.8
sp|Q5D0E6|DALD3_HUMAN	tr|G1LCW1|G1LCW1_AILME	25.000	152	88	6	389	540	453	578	5.9	35.8
sp|Q5D0E6|DALD3_HUMAN	tr|A0A1S3A3I3|A0A1S3A3I3_ERIEU	25.000	152	88	6	389	540	450	575	6.9	35.4
sp|Q5D0E6|DALD3_HUMAN	tr|A0A2K5DG17|A0A2K5DG17_AOTNA	24.342	152	89	6	389	540	452	577	6.9	35.4
sp|Q5D0E6|DALD3_HUMAN	tr|A0A2R8MJ58|A0A2R8MJ58_CALJA	24.503	151	88	6	389	539	450	574	7.0	35.4
sp|Q5D0E6|DALD3_HUMAN	tr|A0A3B6MRV9|A0A3B6MRV9_WHEAT	32.813	64	39	1	99	158	68	131	7.9	33.9
sp|Q5D0E6|DALD3_HUMAN	tr|H0V102|H0V102_CAVPO	51.429	35	15	2	1	33	814	848	8.9	35.4
sp|Q5D0E6|DALD3_HUMAN	tr|A0A2K5X4J5|A0A2K5X4J5_MACFA	24.342	152	89	6	389	540	450	575	9.3	35.0
sp|Q5D0E6|DALD3_HUMAN	tr|A0A286XHT3|A0A286XHT3_CAVPO	51.429	35	15	2	1	33	901	935	9.5	35.4
sp|Q5D1E8|ZC12A_HUMAN	sp|Q5D1E8|ZC12A_HUMAN	100.000	599	0	0	1	599	1	599	0.0	1217
sp|Q5D1E8|ZC12A_HUMAN	tr|K7CMP2|K7CMP2_PANTR	99.499	599	3	0	1	599	1	599	0.0	1210
sp|Q5D1E8|ZC12A_HUMAN	tr|A0A2R9CE60|A0A2R9CE60_PANPA	99.499	599	3	0	1	599	1	599	0.0	1210
sp|Q5D1E8|ZC12A_HUMAN	tr|G3R1I3|G3R1I3_GORGO	99.332	599	4	0	1	599	1	599	0.0	1207
sp|Q5D1E8|ZC12A_HUMAN	tr|H2N7Y7|H2N7Y7_PONAB	98.164	599	11	0	1	599	1	599	0.0	1197
sp|Q5D1E8|ZC12A_HUMAN	tr|A0A2K5YYR4|A0A2K5YYR4_MANLE	97.171	601	15	1	1	599	1	601	0.0	1178
sp|Q5D1E8|ZC12A_HUMAN	tr|A0A096MTN7|A0A096MTN7_PAPAN	97.171	601	15	1	1	599	1	601	0.0	1177
sp|Q5D1E8|ZC12A_HUMAN	tr|F6RGY4|F6RGY4_MACMU	97.005	601	16	1	1	599	1	601	0.0	1177
sp|Q5D1E8|ZC12A_HUMAN	tr|A0A2K5V3E9|A0A2K5V3E9_MACFA	97.005	601	16	1	1	599	1	601	0.0	1177
sp|Q5D1E8|ZC12A_HUMAN	tr|A0A2K5MUG0|A0A2K5MUG0_CERAT	97.005	601	16	1	1	599	1	601	0.0	1175
sp|Q5D1E8|ZC12A_HUMAN	tr|A0A0D9S7R8|A0A0D9S7R8_CHLSB	96.339	601	20	1	1	599	1	601	0.0	1169
sp|Q5D1E8|ZC12A_HUMAN	tr|A0A2K6MNG7|A0A2K6MNG7_RHIBE	92.512	601	12	2	1	599	1	570	0.0	1107
sp|Q5D1E8|ZC12A_HUMAN	tr|G1RLC5|G1RLC5_NOMLE	91.152	599	14	2	1	599	1	560	0.0	1085
sp|Q5D1E8|ZC12A_HUMAN	tr|A0A2K6TVK5|A0A2K6TVK5_SAIBB	93.990	599	35	1	1	599	1	598	0.0	1054
sp|Q5D1E8|ZC12A_HUMAN	tr|H0XSQ6|H0XSQ6_OTOGA	88.314	599	70	0	1	599	1	599	0.0	1032
sp|Q5D1E8|ZC12A_HUMAN	tr|A0A2K5BXG2|A0A2K5BXG2_AOTNA	94.157	599	34	1	1	599	1	598	0.0	1032
sp|Q5D1E8|ZC12A_HUMAN	tr|U3CXD1|U3CXD1_CALJA	93.155	599	40	1	1	599	1	598	0.0	1000
sp|Q5D1E8|ZC12A_HUMAN	tr|A0A1U7SUW2|A0A1U7SUW2_TARSY	89.482	599	57	1	1	599	1	593	0.0	999
sp|Q5D1E8|ZC12A_HUMAN	tr|A0A2K6F4Y3|A0A2K6F4Y3_PROCO	88.982	599	65	1	1	599	1	598	0.0	985
sp|Q5D1E8|ZC12A_HUMAN	tr|F6YJG4|F6YJG4_HORSE	88.448	580	67	0	17	596	1	580	0.0	985
sp|Q5D1E8|ZC12A_HUMAN	tr|A0A1U7RCR0|A0A1U7RCR0_MESAU	82.304	599	99	4	1	599	1	592	0.0	979
sp|Q5D1E8|ZC12A_HUMAN	tr|I3NAS2|I3NAS2_ICTTR	86.477	599	81	0	1	599	1	599	0.0	973
sp|Q5D1E8|ZC12A_HUMAN	tr|A0A452FL77|A0A452FL77_CAPHI	86.074	596	83	0	4	599	4	599	0.0	970
sp|Q5D1E8|ZC12A_HUMAN	tr|G1L2C3|G1L2C3_AILME	86.364	594	80	1	6	599	4	596	0.0	970
sp|Q5D1E8|ZC12A_HUMAN	tr|A0A2Y9N9P4|A0A2Y9N9P4_DELLE	88.679	583	66	0	17	599	1	583	0.0	961
sp|Q5D1E8|ZC12A_HUMAN	tr|A0A340X3N5|A0A340X3N5_LIPVE	88.336	583	68	0	17	599	1	583	0.0	959
sp|Q5D1E8|ZC12A_HUMAN	tr|G3TLD2|G3TLD2_LOXAF	87.248	596	76	0	1	596	1	596	0.0	958
sp|Q5D1E8|ZC12A_HUMAN	tr|A0A2Y9EGZ6|A0A2Y9EGZ6_PHYMC	87.993	583	70	0	17	599	1	583	0.0	958
sp|Q5D1E8|ZC12A_HUMAN	tr|G3HE23|G3HE23_CRIGR	82.676	583	95	3	17	599	1	577	0.0	958
sp|Q5D1E8|ZC12A_HUMAN	tr|A0A091DK32|A0A091DK32_FUKDA	84.000	600	90	3	1	599	1	595	0.0	957
sp|Q5D1E8|ZC12A_HUMAN	tr|G5C6G8|G5C6G8_HETGA	82.500	600	98	3	1	599	1	594	0.0	956
sp|Q5D1E8|ZC12A_HUMAN	tr|M3WA63|M3WA63_FELCA	87.136	583	74	1	17	599	1	582	0.0	954
sp|Q5D1E8|ZC12A_HUMAN	tr|G1Q9T5|G1Q9T5_MYOLU	85.092	597	77	3	6	599	4	591	0.0	952
sp|Q5D1E8|ZC12A_HUMAN	sp|Q5D1E7|ZC12A_MOUSE	82.304	599	103	1	1	599	1	596	0.0	949
sp|Q5D1E8|ZC12A_HUMAN	tr|A0A0B5CYA5|A0A0B5CYA5_PIG	86.106	583	80	1	17	599	1	582	0.0	947
sp|Q5D1E8|ZC12A_HUMAN	tr|A0A384CCM8|A0A384CCM8_URSMA	86.621	583	77	1	17	599	1	582	0.0	946
sp|Q5D1E8|ZC12A_HUMAN	tr|L5JU10|L5JU10_PTEAL	85.763	583	72	2	17	599	1	572	0.0	944
sp|Q5D1E8|ZC12A_HUMAN	tr|H0VID6|H0VID6_CAVPO	86.775	552	71	2	48	599	1	550	0.0	938
sp|Q5D1E8|ZC12A_HUMAN	sp|A6QQJ8|ZC12A_BOVIN	86.792	583	77	0	17	599	1	583	0.0	938
sp|Q5D1E8|ZC12A_HUMAN	tr|A0A2Y9DDD1|A0A2Y9DDD1_TRIMA	84.975	599	88	1	1	599	16	612	0.0	937
sp|Q5D1E8|ZC12A_HUMAN	tr|A0A2U3W3T7|A0A2U3W3T7_ODORO	86.792	583	76	1	17	599	1	582	0.0	926
sp|Q5D1E8|ZC12A_HUMAN	tr|M3YTI9|M3YTI9_MUSPF	85.249	583	79	1	17	599	1	576	0.0	923
sp|Q5D1E8|ZC12A_HUMAN	tr|A0A5F4BV66|A0A5F4BV66_CANLF	78.268	612	97	7	17	599	1	605	0.0	889
sp|Q5D1E8|ZC12A_HUMAN	tr|A0A1S3AI25|A0A1S3AI25_ERIEU	81.647	583	84	3	17	599	1	560	0.0	884
sp|Q5D1E8|ZC12A_HUMAN	tr|A0A1S3F743|A0A1S3F743_DIPOR	81.650	594	102	2	1	593	1	588	0.0	873
sp|Q5D1E8|ZC12A_HUMAN	tr|G1T041|G1T041_RABIT	87.680	487	60	0	113	599	94	580	0.0	773
sp|Q5D1E8|ZC12A_HUMAN	tr|A0A4X2K307|A0A4X2K307_VOMUR	68.058	623	158	14	6	598	43	654	0.0	763
sp|Q5D1E8|ZC12A_HUMAN	tr|W5QES4|W5QES4_SHEEP	86.014	429	60	0	7	435	5	433	0.0	722
sp|Q5D1E8|ZC12A_HUMAN	tr|F7ANE2|F7ANE2_ORNAN	67.069	580	162	13	27	596	40	600	0.0	711
sp|Q5D1E8|ZC12A_HUMAN	tr|K7FQ35|K7FQ35_PELSI	61.274	581	187	12	44	597	2	571	0.0	669
sp|Q5D1E8|ZC12A_HUMAN	tr|R0LA87|R0LA87_ANAPL	60.764	576	190	14	45	597	1	563	0.0	644
sp|Q5D1E8|ZC12A_HUMAN	tr|A0A226NG80|A0A226NG80_CALSU	57.724	615	187	14	45	597	76	679	0.0	638
sp|Q5D1E8|ZC12A_HUMAN	tr|G1MWE5|G1MWE5_MELGA	60.342	585	193	12	39	597	8	579	0.0	634
sp|Q5D1E8|ZC12A_HUMAN	tr|A0A1U7SLF6|A0A1U7SLF6_ALLSI	57.212	624	188	17	45	597	80	695	0.0	627
sp|Q5D1E8|ZC12A_HUMAN	tr|A0A0Q3X6K0|A0A0Q3X6K0_AMAAE	56.814	609	204	12	41	597	7	608	0.0	622
sp|Q5D1E8|ZC12A_HUMAN	tr|A0A2I0LRT9|A0A2I0LRT9_COLLI	57.212	617	177	16	41	597	51	640	0.0	610
sp|Q5D1E8|ZC12A_HUMAN	tr|H9GP67|H9GP67_ANOCA	56.846	577	200	12	49	597	52	607	0.0	561
sp|Q5D1E8|ZC12A_HUMAN	tr|H0YTK1|H0YTK1_TAEGU	60.970	474	161	7	128	597	1	454	0.0	555
sp|Q5D1E8|ZC12A_HUMAN	tr|A0A1L8H7R5|A0A1L8H7R5_XENLA	51.010	594	240	12	36	596	60	635	0.0	533
sp|Q5D1E8|ZC12A_HUMAN	tr|A0A1L8HFI5|A0A1L8HFI5_XENLA	50.590	593	252	12	33	596	62	642	0.0	532
sp|Q5D1E8|ZC12A_HUMAN	tr|A0A091WK14|A0A091WK14_OPIHO	59.343	487	153	11	148	597	1	479	5.66e-178	517
sp|Q5D1E8|ZC12A_HUMAN	tr|A0A087RCM8|A0A087RCM8_APTFO	58.691	489	153	10	148	597	1	479	4.43e-177	514
sp|Q5D1E8|ZC12A_HUMAN	tr|A0A091J7L4|A0A091J7L4_EGRGA	58.811	488	154	13	148	597	1	479	2.29e-176	513
sp|Q5D1E8|ZC12A_HUMAN	tr|A0A093GXI3|A0A093GXI3_DRYPU	56.619	491	162	9	148	597	1	481	3.22e-173	505
sp|Q5D1E8|ZC12A_HUMAN	tr|A0A2U4BKP7|A0A2U4BKP7_TURTR	86.527	334	45	0	266	599	1	334	7.01e-171	493
sp|Q5D1E8|ZC12A_HUMAN	tr|A0A091HW29|A0A091HW29_CALAN	57.796	481	162	10	148	597	1	471	2.58e-169	494
sp|Q5D1E8|ZC12A_HUMAN	tr|G3PL24|G3PL24_GASAC	49.915	585	252	14	37	595	5	574	2.18e-165	488
sp|Q5D1E8|ZC12A_HUMAN	tr|A0A060XQK7|A0A060XQK7_ONCMY	50.175	572	247	14	47	595	22	578	1.21e-161	479
sp|Q5D1E8|ZC12A_HUMAN	tr|A0A060VX73|A0A060VX73_ONCMY	50.524	572	221	18	49	594	82	617	6.45e-159	473
sp|Q5D1E8|ZC12A_HUMAN	tr|A0A3B4U4Q3|A0A3B4U4Q3_SERDU	45.793	618	259	15	42	595	16	621	5.08e-158	471
sp|Q5D1E8|ZC12A_HUMAN	tr|A0A060VU63|A0A060VU63_ONCMY	46.701	591	233	11	36	594	3	543	2.36e-157	467
sp|Q5D1E8|ZC12A_HUMAN	tr|A0A1S3M4Z0|A0A1S3M4Z0_SALSA	47.565	616	224	20	49	593	23	610	4.50e-156	466
sp|Q5D1E8|ZC12A_HUMAN	tr|A0A1S3P4S3|A0A1S3P4S3_SALSA	45.622	651	247	18	47	595	22	667	5.34e-155	465
sp|Q5D1E8|ZC12A_HUMAN	tr|A0A1S3Q3Z3|A0A1S3Q3Z3_SALSA	46.865	638	228	19	49	595	81	698	1.27e-153	462
sp|Q5D1E8|ZC12A_HUMAN	tr|A0A3B5K6Y0|A0A3B5K6Y0_TAKRU	48.818	592	228	21	51	595	13	576	1.92e-152	455
sp|Q5D1E8|ZC12A_HUMAN	tr|G3NCJ5|G3NCJ5_GASAC	49.385	569	229	18	49	599	16	543	1.58e-151	452
sp|Q5D1E8|ZC12A_HUMAN	tr|A0A060XZS9|A0A060XZS9_ONCMY	49.558	565	204	16	49	594	80	582	1.60e-150	453
sp|Q5D1E8|ZC12A_HUMAN	tr|A0A3B4TVG6|A0A3B4TVG6_SERDU	44.757	639	264	19	20	598	27	636	1.54e-146	442
sp|Q5D1E8|ZC12A_HUMAN	tr|A0A091WLQ8|A0A091WLQ8_OPIHO	69.932	296	87	2	49	343	2	296	7.70e-145	425
sp|Q5D1E8|ZC12A_HUMAN	tr|A0A091IGR9|A0A091IGR9_CALAN	68.013	297	90	2	49	344	2	294	3.45e-144	424
sp|Q5D1E8|ZC12A_HUMAN	tr|A0A099ZN84|A0A099ZN84_TINGU	69.521	292	84	2	49	339	2	289	4.99e-144	423
sp|Q5D1E8|ZC12A_HUMAN	tr|A0A093GL88|A0A093GL88_DRYPU	69.178	292	85	2	49	339	2	289	1.48e-143	422
sp|Q5D1E8|ZC12A_HUMAN	tr|A0A087R8F1|A0A087R8F1_APTFO	69.178	292	85	2	49	339	2	289	1.58e-143	422
sp|Q5D1E8|ZC12A_HUMAN	tr|A0A091WEA7|A0A091WEA7_OPIHO	69.178	292	85	2	49	339	2	289	2.63e-143	421
sp|Q5D1E8|ZC12A_HUMAN	tr|A0A091JFY1|A0A091JFY1_EGRGA	69.178	292	85	2	49	339	2	289	2.63e-143	421
sp|Q5D1E8|ZC12A_HUMAN	tr|A0A151P759|A0A151P759_ALLMI	60.571	350	127	3	3	351	219	558	1.84e-142	430
sp|Q5D1E8|ZC12A_HUMAN	tr|A0A099ZQ08|A0A099ZQ08_TINGU	69.257	296	89	2	49	343	2	296	2.85e-142	419
sp|Q5D1E8|ZC12A_HUMAN	tr|A0A091ID61|A0A091ID61_CALAN	69.595	296	88	2	49	343	2	296	3.04e-142	419
sp|Q5D1E8|ZC12A_HUMAN	tr|A0A1S3RUF8|A0A1S3RUF8_SALSA	54.853	443	170	8	36	450	3	443	4.75e-142	431
sp|Q5D1E8|ZC12A_HUMAN	tr|A0A1S3RUF8|A0A1S3RUF8_SALSA	45.833	48	26	0	548	595	611	658	1.10e-04	51.2
sp|Q5D1E8|ZC12A_HUMAN	tr|A0A091IXV9|A0A091IXV9_EGRGA	69.595	296	88	2	49	343	2	296	6.23e-142	418
sp|Q5D1E8|ZC12A_HUMAN	tr|A0A093GUU9|A0A093GUU9_DRYPU	69.595	296	88	2	49	343	2	296	6.23e-142	418
sp|Q5D1E8|ZC12A_HUMAN	tr|A0A087RIT4|A0A087RIT4_APTFO	69.595	296	88	2	49	343	2	296	6.23e-142	418
sp|Q5D1E8|ZC12A_HUMAN	tr|A0A1U7S389|A0A1U7S389_ALLSI	66.563	320	102	3	36	351	87	405	3.68e-140	432
sp|Q5D1E8|ZC12A_HUMAN	tr|A0A1U7S389|A0A1U7S389_ALLSI	37.288	59	30	2	540	591	772	830	0.032	43.5
sp|Q5D1E8|ZC12A_HUMAN	tr|A0A151NNG4|A0A151NNG4_ALLMI	66.563	320	102	3	36	351	75	393	3.72e-140	432
sp|Q5D1E8|ZC12A_HUMAN	tr|A0A151NNG4|A0A151NNG4_ALLMI	37.288	59	30	2	540	591	760	818	0.031	43.5
sp|Q5D1E8|ZC12A_HUMAN	tr|W5PTZ5|W5PTZ5_SHEEP	63.018	338	112	3	3	339	124	449	4.78e-140	432
sp|Q5D1E8|ZC12A_HUMAN	tr|W5PTZ5|W5PTZ5_SHEEP	55.000	40	18	0	556	595	791	830	2.04e-04	50.4
sp|Q5D1E8|ZC12A_HUMAN	tr|R0LIW5|R0LIW5_ANAPL	68.301	306	95	2	47	351	103	407	1.64e-139	431
sp|Q5D1E8|ZC12A_HUMAN	tr|R0LIW5|R0LIW5_ANAPL	38.983	59	29	2	540	591	773	831	0.006	45.8
sp|Q5D1E8|ZC12A_HUMAN	tr|A0A1U8CBF3|A0A1U8CBF3_MESAU	66.993	306	96	1	47	352	106	406	2.33e-139	430
sp|Q5D1E8|ZC12A_HUMAN	tr|A0A1U8CBF3|A0A1U8CBF3_MESAU	37.931	58	30	1	540	591	772	829	0.009	45.1
sp|Q5D1E8|ZC12A_HUMAN	tr|G1MQ08|G1MQ08_MELGA	66.563	320	100	3	36	351	98	414	3.12e-139	430
sp|Q5D1E8|ZC12A_HUMAN	tr|G1MQ08|G1MQ08_MELGA	38.983	59	29	2	540	591	780	838	0.009	45.1
sp|Q5D1E8|ZC12A_HUMAN	tr|A0A384DP99|A0A384DP99_URSMA	68.792	298	88	1	47	344	107	399	3.75e-139	429
sp|Q5D1E8|ZC12A_HUMAN	tr|A0A384DP99|A0A384DP99_URSMA	39.655	58	29	1	540	591	773	830	0.003	46.6
sp|Q5D1E8|ZC12A_HUMAN	tr|F1MYD3|F1MYD3_BOVIN	63.018	338	112	3	3	339	124	449	4.56e-139	431
sp|Q5D1E8|ZC12A_HUMAN	tr|F1MYD3|F1MYD3_BOVIN	57.500	40	17	0	556	595	842	881	1.69e-04	50.8
sp|Q5D1E8|ZC12A_HUMAN	tr|G3X9I7|G3X9I7_MOUSE	66.667	306	97	1	47	352	106	406	6.37e-139	429
sp|Q5D1E8|ZC12A_HUMAN	tr|G3X9I7|G3X9I7_MOUSE	37.931	58	30	1	540	591	772	829	0.008	45.4
sp|Q5D1E8|ZC12A_HUMAN	tr|A0A452FH34|A0A452FH34_CAPHI	62.722	338	113	3	3	339	124	449	8.04e-139	430
sp|Q5D1E8|ZC12A_HUMAN	tr|A0A452FH34|A0A452FH34_CAPHI	55.000	40	18	0	556	595	842	881	2.29e-04	50.4
sp|Q5D1E8|ZC12A_HUMAN	tr|M3XQ01|M3XQ01_MUSPF	66.774	310	98	1	47	356	107	411	8.37e-139	429
sp|Q5D1E8|ZC12A_HUMAN	tr|M3XQ01|M3XQ01_MUSPF	39.655	58	29	1	540	591	773	830	0.003	46.6
sp|Q5D1E8|ZC12A_HUMAN	tr|A0A0Q3X9R2|A0A0Q3X9R2_AMAAE	68.301	306	95	2	47	351	98	402	1.57e-138	428
sp|Q5D1E8|ZC12A_HUMAN	tr|A0A0Q3X9R2|A0A0Q3X9R2_AMAAE	38.983	59	29	2	540	591	767	825	0.007	45.4
sp|Q5D1E8|ZC12A_HUMAN	tr|A0A2I0LRI4|A0A2I0LRI4_COLLI	68.301	306	95	2	47	351	103	407	1.82e-138	428
sp|Q5D1E8|ZC12A_HUMAN	tr|A0A2I0LRI4|A0A2I0LRI4_COLLI	38.983	59	29	2	540	591	773	831	0.011	44.7
sp|Q5D1E8|ZC12A_HUMAN	tr|A0A3Q0HJG8|A0A3Q0HJG8_ALLSI	62.426	338	116	3	3	339	159	486	2.25e-138	430
sp|Q5D1E8|ZC12A_HUMAN	tr|A0A3Q0HJG8|A0A3Q0HJG8_ALLSI	57.500	40	17	0	556	595	878	917	3.00e-04	50.1
sp|Q5D1E8|ZC12A_HUMAN	tr|G3IGU4|G3IGU4_CRIGR	66.993	306	96	1	47	352	94	394	2.31e-138	427
sp|Q5D1E8|ZC12A_HUMAN	tr|G3IGU4|G3IGU4_CRIGR	37.931	58	30	1	540	591	760	817	0.006	45.8
sp|Q5D1E8|ZC12A_HUMAN	tr|G5C2D9|G5C2D9_HETGA	62.722	338	114	3	3	339	62	388	2.79e-138	427
sp|Q5D1E8|ZC12A_HUMAN	tr|G5C2D9|G5C2D9_HETGA	29.762	168	91	5	452	595	655	819	2.50e-05	53.5
sp|Q5D1E8|ZC12A_HUMAN	tr|A0A1L8F772|A0A1L8F772_XENLA	65.152	330	111	3	25	351	91	419	2.83e-138	427
sp|Q5D1E8|ZC12A_HUMAN	tr|A0A1L8F772|A0A1L8F772_XENLA	44.186	43	24	0	549	591	798	840	0.019	44.3
sp|Q5D1E8|ZC12A_HUMAN	tr|A0A1L8F2N6|A0A1L8F2N6_XENLA	66.993	306	100	1	47	351	115	420	3.36e-138	427
sp|Q5D1E8|ZC12A_HUMAN	tr|A0A1L8F2N6|A0A1L8F2N6_XENLA	45.000	40	22	0	551	590	805	844	0.041	43.1
sp|Q5D1E8|ZC12A_HUMAN	tr|A0A0Q3UQW3|A0A0Q3UQW3_AMAAE	62.722	338	115	4	3	339	128	455	3.54e-138	429
sp|Q5D1E8|ZC12A_HUMAN	tr|A0A0Q3UQW3|A0A0Q3UQW3_AMAAE	57.500	40	17	0	556	595	847	886	1.66e-04	50.8
sp|Q5D1E8|ZC12A_HUMAN	tr|A0A2U3Y442|A0A2U3Y442_LEPWE	67.213	305	95	1	47	351	107	406	4.03e-138	427
sp|Q5D1E8|ZC12A_HUMAN	tr|A0A2U3Y442|A0A2U3Y442_LEPWE	39.655	58	29	1	540	591	773	830	0.003	46.6
sp|Q5D1E8|ZC12A_HUMAN	tr|I3N705|I3N705_ICTTR	68.456	298	89	1	47	344	106	398	4.47e-138	427
sp|Q5D1E8|ZC12A_HUMAN	tr|I3N705|I3N705_ICTTR	37.931	58	30	1	540	591	772	829	0.012	44.7
sp|Q5D1E8|ZC12A_HUMAN	tr|A0A2U3ZGD9|A0A2U3ZGD9_ODORO	69.388	294	84	2	47	339	181	469	6.57e-138	428
sp|Q5D1E8|ZC12A_HUMAN	tr|A0A2U3ZGD9|A0A2U3ZGD9_ODORO	57.500	40	17	0	556	595	861	900	5.42e-05	52.4
sp|Q5D1E8|ZC12A_HUMAN	tr|K7GFA1|K7GFA1_PELSI	67.647	306	97	2	47	351	103	407	7.10e-138	426
sp|Q5D1E8|ZC12A_HUMAN	tr|K7GFA1|K7GFA1_PELSI	37.288	59	30	2	540	591	774	832	0.078	42.0
sp|Q5D1E8|ZC12A_HUMAN	tr|L5K9V3|L5K9V3_PTEAL	63.881	335	110	4	11	339	89	418	7.15e-138	427
sp|Q5D1E8|ZC12A_HUMAN	tr|L5K9V3|L5K9V3_PTEAL	55.000	40	18	0	556	595	811	850	1.96e-04	50.4
sp|Q5D1E8|ZC12A_HUMAN	tr|A0A2U3WKY3|A0A2U3WKY3_ODORO	67.213	305	95	1	47	351	107	406	7.42e-138	426
sp|Q5D1E8|ZC12A_HUMAN	tr|A0A2U3WKY3|A0A2U3WKY3_ODORO	39.655	58	29	1	540	591	773	830	0.003	46.6
sp|Q5D1E8|ZC12A_HUMAN	tr|A0A1U8BXU8|A0A1U8BXU8_MESAU	63.609	338	112	4	3	339	124	451	7.84e-138	427
sp|Q5D1E8|ZC12A_HUMAN	tr|A0A1U8BXU8|A0A1U8BXU8_MESAU	29.762	168	91	5	452	595	718	882	3.36e-05	53.1
sp|Q5D1E8|ZC12A_HUMAN	tr|R0LTB6|R0LTB6_ANAPL	62.130	338	117	4	3	339	124	451	8.13e-138	427
sp|Q5D1E8|ZC12A_HUMAN	tr|R0LTB6|R0LTB6_ANAPL	57.500	40	17	0	556	595	844	883	1.70e-04	50.8
sp|Q5D1E8|ZC12A_HUMAN	tr|A0A2U4BWA6|A0A2U4BWA6_TURTR	62.130	338	115	3	3	339	124	449	8.84e-138	427
sp|Q5D1E8|ZC12A_HUMAN	tr|A0A2U4BWA6|A0A2U4BWA6_TURTR	57.500	40	17	0	556	595	841	880	6.73e-05	52.0
sp|Q5D1E8|ZC12A_HUMAN	sp|Q5DTV4|ZC12C_MOUSE	63.018	338	113	3	3	339	124	450	9.27e-138	427
sp|Q5D1E8|ZC12A_HUMAN	sp|Q5DTV4|ZC12C_MOUSE	29.167	168	92	5	452	595	717	881	1.69e-04	50.8
sp|Q5D1E8|ZC12A_HUMAN	tr|A0A2Y9M5A2|A0A2Y9M5A2_DELLE	62.130	338	115	3	3	339	127	452	9.96e-138	427
sp|Q5D1E8|ZC12A_HUMAN	tr|A0A2Y9M5A2|A0A2Y9M5A2_DELLE	57.500	40	17	0	556	595	844	883	7.04e-05	52.0
sp|Q5D1E8|ZC12A_HUMAN	tr|A0A1S3ELV7|A0A1S3ELV7_DIPOR	62.426	338	115	3	3	339	145	471	1.07e-137	427
sp|Q5D1E8|ZC12A_HUMAN	tr|A0A1S3ELV7|A0A1S3ELV7_DIPOR	30.357	168	90	5	452	595	738	902	4.49e-05	52.8
sp|Q5D1E8|ZC12A_HUMAN	tr|A0A340YKB8|A0A340YKB8_LIPVE	62.130	338	115	3	3	339	124	449	1.11e-137	427
sp|Q5D1E8|ZC12A_HUMAN	tr|A0A340YKB8|A0A340YKB8_LIPVE	57.500	40	17	0	556	595	841	880	7.09e-05	52.0
sp|Q5D1E8|ZC12A_HUMAN	tr|L5K9X5|L5K9X5_PTEAL	67.213	305	95	1	47	351	97	396	1.11e-137	425
sp|Q5D1E8|ZC12A_HUMAN	tr|L5K9X5|L5K9X5_PTEAL	41.379	58	28	1	540	591	763	820	0.004	46.2
sp|Q5D1E8|ZC12A_HUMAN	tr|A0A2Y9TBB5|A0A2Y9TBB5_PHYMC	62.130	338	115	3	3	339	124	449	1.15e-137	427
sp|Q5D1E8|ZC12A_HUMAN	tr|A0A2Y9TBB5|A0A2Y9TBB5_PHYMC	57.500	40	17	0	556	595	841	880	7.15e-05	52.0
sp|Q5D1E8|ZC12A_HUMAN	tr|A0A091CP14|A0A091CP14_FUKDA	62.722	338	114	3	3	339	62	388	1.16e-137	425
sp|Q5D1E8|ZC12A_HUMAN	tr|A0A091CP14|A0A091CP14_FUKDA	30.357	168	90	5	452	595	655	819	1.37e-05	54.3
sp|Q5D1E8|ZC12A_HUMAN	tr|G3TE29|G3TE29_LOXAF	66.885	305	96	1	47	351	108	407	1.42e-137	426
sp|Q5D1E8|ZC12A_HUMAN	tr|G3TE29|G3TE29_LOXAF	37.931	58	30	1	540	591	774	831	0.004	46.2
sp|Q5D1E8|ZC12A_HUMAN	tr|A0A2Y9RGU7|A0A2Y9RGU7_TRIMA	62.426	338	115	3	3	339	124	450	1.50e-137	427
sp|Q5D1E8|ZC12A_HUMAN	tr|A0A2Y9RGU7|A0A2Y9RGU7_TRIMA	55.000	40	18	0	556	595	842	881	1.87e-04	50.8
sp|Q5D1E8|ZC12A_HUMAN	tr|H0YXA9|H0YXA9_TAEGU	67.647	306	97	2	47	351	100	404	1.62e-137	425
sp|Q5D1E8|ZC12A_HUMAN	tr|H0YXA9|H0YXA9_TAEGU	38.983	59	29	2	540	591	770	828	0.007	45.4
sp|Q5D1E8|ZC12A_HUMAN	tr|I3N652|I3N652_ICTTR	62.426	338	115	3	3	339	143	469	1.75e-137	427
sp|Q5D1E8|ZC12A_HUMAN	tr|I3N652|I3N652_ICTTR	29.762	168	91	5	452	595	736	900	5.06e-05	52.4
sp|Q5D1E8|ZC12A_HUMAN	tr|A0A384C0D4|A0A384C0D4_URSMA	62.130	338	116	3	3	339	130	456	2.53e-137	426
sp|Q5D1E8|ZC12A_HUMAN	tr|A0A384C0D4|A0A384C0D4_URSMA	57.500	40	17	0	556	595	848	887	4.55e-05	52.8
sp|Q5D1E8|ZC12A_HUMAN	tr|A0A2K5DBH9|A0A2K5DBH9_AOTNA	62.426	338	115	4	3	339	124	450	3.27e-137	426
sp|Q5D1E8|ZC12A_HUMAN	tr|A0A2K5DBH9|A0A2K5DBH9_AOTNA	57.500	40	17	0	556	595	842	881	6.91e-05	52.0
sp|Q5D1E8|ZC12A_HUMAN	tr|G1TW20|G1TW20_RABIT	67.785	298	91	1	47	344	106	398	3.27e-137	424
sp|Q5D1E8|ZC12A_HUMAN	tr|G1TW20|G1TW20_RABIT	37.931	58	30	1	540	591	772	829	0.009	45.1
sp|Q5D1E8|ZC12A_HUMAN	tr|A0A3Q0DZX6|A0A3Q0DZX6_TARSY	61.834	338	117	3	3	339	124	450	3.57e-137	423
sp|Q5D1E8|ZC12A_HUMAN	tr|A0A3Q0DZX6|A0A3Q0DZX6_TARSY	60.000	40	16	0	556	595	762	801	3.47e-05	53.1
sp|Q5D1E8|ZC12A_HUMAN	tr|G3SK26|G3SK26_GORGO	68.121	298	90	1	47	344	107	399	3.94e-137	424
sp|Q5D1E8|ZC12A_HUMAN	tr|G3SK26|G3SK26_GORGO	37.931	58	30	1	540	591	773	830	0.009	45.4
sp|Q5D1E8|ZC12A_HUMAN	tr|A0A226MPC9|A0A226MPC9_CALSU	62.426	338	116	4	3	339	128	455	4.03e-137	426
sp|Q5D1E8|ZC12A_HUMAN	tr|A0A226MPC9|A0A226MPC9_CALSU	57.500	40	17	0	556	595	847	886	1.86e-04	50.8
sp|Q5D1E8|ZC12A_HUMAN	tr|A0A287AVT6|A0A287AVT6_PIG	61.834	338	117	3	3	339	124	450	4.15e-137	426
sp|Q5D1E8|ZC12A_HUMAN	tr|A0A287AVT6|A0A287AVT6_PIG	57.500	40	17	0	556	595	843	882	6.74e-05	52.0
sp|Q5D1E8|ZC12A_HUMAN	tr|A0A3B4ULZ3|A0A3B4ULZ3_SERDU	61.823	351	119	6	3	351	72	409	4.71e-137	424
sp|Q5D1E8|ZC12A_HUMAN	tr|A0A3B4ULZ3|A0A3B4ULZ3_SERDU	33.803	71	45	1	521	591	766	834	0.002	47.8
sp|Q5D1E8|ZC12A_HUMAN	tr|F6V7K4|F6V7K4_XENTR	65.313	320	106	3	36	351	101	419	4.76e-137	424
sp|Q5D1E8|ZC12A_HUMAN	tr|F6V7K4|F6V7K4_XENTR	44.186	43	24	0	549	591	803	845	0.006	45.8
sp|Q5D1E8|ZC12A_HUMAN	tr|A0A2I3GRN3|A0A2I3GRN3_NOMLE	61.834	338	117	3	3	339	124	450	4.85e-137	426
sp|Q5D1E8|ZC12A_HUMAN	tr|A0A2I3GRN3|A0A2I3GRN3_NOMLE	57.500	40	17	0	556	595	842	881	7.03e-05	52.0
sp|Q5D1E8|ZC12A_HUMAN	tr|H2NF81|H2NF81_PONAB	61.834	338	117	3	3	339	92	418	5.90e-137	424
sp|Q5D1E8|ZC12A_HUMAN	tr|H2NF81|H2NF81_PONAB	57.500	40	17	0	556	595	810	849	6.84e-05	52.0
sp|Q5D1E8|ZC12A_HUMAN	tr|F6PUM1|F6PUM1_CALJA	69.388	294	84	2	47	339	159	447	5.93e-137	425
sp|Q5D1E8|ZC12A_HUMAN	tr|F6PUM1|F6PUM1_CALJA	57.500	40	17	0	556	595	839	878	6.85e-05	52.0
sp|Q5D1E8|ZC12A_HUMAN	tr|F1RTN0|F1RTN0_PIG	66.885	305	96	1	47	351	107	406	6.11e-137	424
sp|Q5D1E8|ZC12A_HUMAN	tr|F1RTN0|F1RTN0_PIG	39.655	58	29	1	540	591	773	830	0.004	46.2
sp|Q5D1E8|ZC12A_HUMAN	tr|H2QYQ1|H2QYQ1_PANTR	68.121	298	90	1	47	344	107	399	6.11e-137	424
sp|Q5D1E8|ZC12A_HUMAN	tr|H2QYQ1|H2QYQ1_PANTR	37.931	58	30	1	540	591	773	830	0.008	45.4
sp|Q5D1E8|ZC12A_HUMAN	tr|A0A2R9C444|A0A2R9C444_PANPA	68.121	298	90	1	47	344	107	399	6.11e-137	424
sp|Q5D1E8|ZC12A_HUMAN	tr|A0A2R9C444|A0A2R9C444_PANPA	37.931	58	30	1	540	591	773	830	0.008	45.4
sp|Q5D1E8|ZC12A_HUMAN	tr|A0A2K6TE38|A0A2K6TE38_SAIBB	69.388	294	84	2	47	339	162	450	6.40e-137	425
sp|Q5D1E8|ZC12A_HUMAN	tr|A0A2K6TE38|A0A2K6TE38_SAIBB	57.500	40	17	0	556	595	842	881	7.09e-05	52.0
sp|Q5D1E8|ZC12A_HUMAN	tr|A0A2K6LNE8|A0A2K6LNE8_RHIBE	68.121	298	90	1	47	344	107	399	6.72e-137	424
sp|Q5D1E8|ZC12A_HUMAN	tr|A0A2K6LNE8|A0A2K6LNE8_RHIBE	37.931	58	30	1	540	591	773	830	0.009	45.1
sp|Q5D1E8|ZC12A_HUMAN	sp|Q5HYM0|ZC12B_HUMAN	68.121	298	90	1	47	344	107	399	6.79e-137	424
sp|Q5D1E8|ZC12A_HUMAN	sp|Q5HYM0|ZC12B_HUMAN	37.931	58	30	1	540	591	773	830	0.008	45.4
sp|Q5D1E8|ZC12A_HUMAN	tr|A0A096NC63|A0A096NC63_PAPAN	68.121	298	90	1	47	344	107	399	6.87e-137	424
sp|Q5D1E8|ZC12A_HUMAN	tr|A0A096NC63|A0A096NC63_PAPAN	37.931	58	30	1	540	591	773	830	0.009	45.1
sp|Q5D1E8|ZC12A_HUMAN	tr|A0A2K6AAC3|A0A2K6AAC3_MANLE	68.121	298	90	1	47	344	107	399	6.87e-137	424
sp|Q5D1E8|ZC12A_HUMAN	tr|A0A2K6AAC3|A0A2K6AAC3_MANLE	37.931	58	30	1	540	591	773	830	0.009	45.1
sp|Q5D1E8|ZC12A_HUMAN	tr|A0A2K5P4X7|A0A2K5P4X7_CERAT	68.121	298	90	1	47	344	107	399	6.87e-137	424
sp|Q5D1E8|ZC12A_HUMAN	tr|A0A2K5P4X7|A0A2K5P4X7_CERAT	37.931	58	30	1	540	591	773	830	0.009	45.1
sp|Q5D1E8|ZC12A_HUMAN	tr|G1PNA0|G1PNA0_MYOLU	68.456	298	89	1	47	344	85	377	7.88e-137	423
sp|Q5D1E8|ZC12A_HUMAN	tr|G1PNA0|G1PNA0_MYOLU	39.655	58	29	1	540	591	751	808	0.004	46.2
sp|Q5D1E8|ZC12A_HUMAN	tr|F6UZL1|F6UZL1_MACMU	68.121	298	90	1	47	344	107	399	8.15e-137	423
sp|Q5D1E8|ZC12A_HUMAN	tr|F6UZL1|F6UZL1_MACMU	37.931	58	30	1	540	591	773	830	0.009	45.1
sp|Q5D1E8|ZC12A_HUMAN	tr|G1PWB0|G1PWB0_MYOLU	53.034	445	173	7	3	423	116	548	8.38e-137	424
sp|Q5D1E8|ZC12A_HUMAN	tr|G1PWB0|G1PWB0_MYOLU	43.836	73	27	2	529	595	807	871	6.83e-05	52.0
sp|Q5D1E8|ZC12A_HUMAN	tr|G1QHR7|G1QHR7_NOMLE	68.121	298	90	1	47	344	107	399	8.97e-137	423
sp|Q5D1E8|ZC12A_HUMAN	tr|G1QHR7|G1QHR7_NOMLE	37.931	58	30	1	540	591	773	830	0.009	45.1
sp|Q5D1E8|ZC12A_HUMAN	tr|F7INC7|F7INC7_CALJA	68.121	298	90	1	47	344	107	399	8.97e-137	423
sp|Q5D1E8|ZC12A_HUMAN	tr|F7INC7|F7INC7_CALJA	37.931	58	30	1	540	591	773	830	0.009	45.1
sp|Q5D1E8|ZC12A_HUMAN	tr|G3R3P4|G3R3P4_GORGO	61.834	338	117	3	3	339	124	450	1.08e-136	424
sp|Q5D1E8|ZC12A_HUMAN	tr|G3R3P4|G3R3P4_GORGO	57.500	40	17	0	556	595	842	881	7.03e-05	52.0
sp|Q5D1E8|ZC12A_HUMAN	tr|H0XZD0|H0XZD0_OTOGA	68.121	298	90	1	47	344	107	399	1.11e-136	423
sp|Q5D1E8|ZC12A_HUMAN	tr|H0XZD0|H0XZD0_OTOGA	37.931	58	30	1	540	591	773	830	0.009	45.1
sp|Q5D1E8|ZC12A_HUMAN	tr|A0A5F4C1P3|A0A5F4C1P3_CANLF	62.130	338	116	3	3	339	130	456	1.16e-136	424
sp|Q5D1E8|ZC12A_HUMAN	tr|A0A5F4C1P3|A0A5F4C1P3_CANLF	34.507	142	69	6	459	595	766	888	1.56e-05	54.3
sp|Q5D1E8|ZC12A_HUMAN	tr|A0A2K6MCC3|A0A2K6MCC3_RHIBE	61.243	338	119	3	3	339	124	450	1.16e-136	424
sp|Q5D1E8|ZC12A_HUMAN	tr|A0A2K6MCC3|A0A2K6MCC3_RHIBE	57.500	40	17	0	556	595	842	881	7.15e-05	52.0
sp|Q5D1E8|ZC12A_HUMAN	tr|G1LRH7|G1LRH7_AILME	61.834	338	117	3	3	339	124	450	1.24e-136	424
sp|Q5D1E8|ZC12A_HUMAN	tr|G1LRH7|G1LRH7_AILME	57.500	40	17	0	556	595	842	881	3.79e-05	52.8
sp|Q5D1E8|ZC12A_HUMAN	tr|A0A1S3GNC9|A0A1S3GNC9_DIPOR	66.557	305	97	1	47	351	106	405	1.26e-136	423
sp|Q5D1E8|ZC12A_HUMAN	tr|A0A1S3GNC9|A0A1S3GNC9_DIPOR	36.207	58	31	1	540	591	773	830	0.021	43.9
sp|Q5D1E8|ZC12A_HUMAN	tr|A0A0D9S2K5|A0A0D9S2K5_CHLSB	68.707	294	86	2	47	339	162	450	1.32e-136	424
sp|Q5D1E8|ZC12A_HUMAN	tr|A0A0D9S2K5|A0A0D9S2K5_CHLSB	57.500	40	17	0	556	595	842	881	7.09e-05	52.0
sp|Q5D1E8|ZC12A_HUMAN	sp|Q9C0D7|ZC12C_HUMAN	62.018	337	116	3	4	339	124	449	1.36e-136	424
sp|Q5D1E8|ZC12A_HUMAN	sp|Q9C0D7|ZC12C_HUMAN	57.500	40	17	0	556	595	841	880	6.85e-05	52.0
sp|Q5D1E8|ZC12A_HUMAN	tr|A0A2K5YJP5|A0A2K5YJP5_MANLE	68.707	294	86	2	47	339	162	450	1.36e-136	424
sp|Q5D1E8|ZC12A_HUMAN	tr|A0A2K5YJP5|A0A2K5YJP5_MANLE	57.500	40	17	0	556	595	842	881	7.15e-05	52.0
sp|Q5D1E8|ZC12A_HUMAN	tr|A0A2I3RB76|A0A2I3RB76_PANTR	61.834	338	117	3	3	339	124	450	1.39e-136	424
sp|Q5D1E8|ZC12A_HUMAN	tr|A0A2I3RB76|A0A2I3RB76_PANTR	57.500	40	17	0	556	595	842	881	7.09e-05	52.0
sp|Q5D1E8|ZC12A_HUMAN	tr|A0A2R9C9A0|A0A2R9C9A0_PANPA	61.834	338	117	3	3	339	124	450	1.39e-136	424
sp|Q5D1E8|ZC12A_HUMAN	tr|A0A2R9C9A0|A0A2R9C9A0_PANPA	57.500	40	17	0	556	595	842	881	7.09e-05	52.0
sp|Q5D1E8|ZC12A_HUMAN	tr|G3HFP3|G3HFP3_CRIGR	62.426	338	115	3	3	339	92	418	1.60e-136	423
sp|Q5D1E8|ZC12A_HUMAN	tr|G3HFP3|G3HFP3_CRIGR	33.577	137	72	5	461	595	730	849	4.30e-05	52.8
sp|Q5D1E8|ZC12A_HUMAN	tr|A0A096N6I0|A0A096N6I0_PAPAN	68.707	294	86	2	47	339	162	450	1.60e-136	424
sp|Q5D1E8|ZC12A_HUMAN	tr|A0A096N6I0|A0A096N6I0_PAPAN	57.500	40	17	0	556	595	842	881	7.09e-05	52.0
sp|Q5D1E8|ZC12A_HUMAN	tr|A0A2K5VXU9|A0A2K5VXU9_MACFA	68.707	294	86	2	47	339	162	450	1.60e-136	424
sp|Q5D1E8|ZC12A_HUMAN	tr|A0A2K5VXU9|A0A2K5VXU9_MACFA	57.500	40	17	0	556	595	842	881	7.09e-05	52.0
sp|Q5D1E8|ZC12A_HUMAN	tr|A0A2K5NK02|A0A2K5NK02_CERAT	68.707	294	86	2	47	339	162	450	1.60e-136	424
sp|Q5D1E8|ZC12A_HUMAN	tr|A0A2K5NK02|A0A2K5NK02_CERAT	57.500	40	17	0	556	595	842	881	7.09e-05	52.0
sp|Q5D1E8|ZC12A_HUMAN	tr|A0A1D5QMP2|A0A1D5QMP2_MACMU	68.707	294	86	2	47	339	162	450	1.65e-136	424
sp|Q5D1E8|ZC12A_HUMAN	tr|A0A1D5QMP2|A0A1D5QMP2_MACMU	57.500	40	17	0	556	595	842	881	7.15e-05	52.0
sp|Q5D1E8|ZC12A_HUMAN	tr|M3Y3D9|M3Y3D9_MUSPF	69.048	294	85	2	47	339	180	468	1.82e-136	424
sp|Q5D1E8|ZC12A_HUMAN	tr|M3Y3D9|M3Y3D9_MUSPF	57.500	40	17	0	556	595	860	899	9.14e-05	51.6
sp|Q5D1E8|ZC12A_HUMAN	tr|A0A2Y9MDC0|A0A2Y9MDC0_DELLE	68.121	298	90	1	47	344	107	399	1.94e-136	422
sp|Q5D1E8|ZC12A_HUMAN	tr|A0A2Y9MDC0|A0A2Y9MDC0_DELLE	38.596	57	35	0	535	591	774	830	0.009	45.1
sp|Q5D1E8|ZC12A_HUMAN	tr|J9P8F3|J9P8F3_CANLF	66.557	305	97	1	47	351	107	406	1.94e-136	422
sp|Q5D1E8|ZC12A_HUMAN	tr|J9P8F3|J9P8F3_CANLF	39.655	58	29	1	540	591	773	830	0.003	46.6
sp|Q5D1E8|ZC12A_HUMAN	tr|A0A5F5XVZ7|A0A5F5XVZ7_FELCA	62.391	343	107	4	3	339	130	456	1.96e-136	424
sp|Q5D1E8|ZC12A_HUMAN	tr|A0A5F5XVZ7|A0A5F5XVZ7_FELCA	60.000	40	16	0	556	595	848	887	3.09e-05	53.1
sp|Q5D1E8|ZC12A_HUMAN	tr|A0A2I2UF15|A0A2I2UF15_FELCA	66.557	305	97	1	47	351	109	408	2.06e-136	422
sp|Q5D1E8|ZC12A_HUMAN	tr|A0A2I2UF15|A0A2I2UF15_FELCA	39.655	58	29	1	540	591	775	832	0.005	45.8
sp|Q5D1E8|ZC12A_HUMAN	tr|A0A2K6GFM9|A0A2K6GFM9_PROCO	61.765	340	114	4	3	339	124	450	2.40e-136	424
sp|Q5D1E8|ZC12A_HUMAN	tr|A0A2K6GFM9|A0A2K6GFM9_PROCO	57.500	40	17	0	556	595	842	881	6.62e-05	52.0
sp|Q5D1E8|ZC12A_HUMAN	tr|A0A2U4CG87|A0A2U4CG87_TURTR	66.885	305	96	1	47	351	106	405	2.47e-136	422
sp|Q5D1E8|ZC12A_HUMAN	tr|A0A2U4CG87|A0A2U4CG87_TURTR	38.596	57	35	0	535	591	773	829	0.009	45.1
sp|Q5D1E8|ZC12A_HUMAN	tr|F6TY57|F6TY57_HORSE	68.121	298	90	1	47	344	108	400	2.52e-136	422
sp|Q5D1E8|ZC12A_HUMAN	tr|F6TY57|F6TY57_HORSE	39.655	58	29	1	540	591	774	831	0.004	46.2
sp|Q5D1E8|ZC12A_HUMAN	tr|A0A2Y9DUL6|A0A2Y9DUL6_TRIMA	66.557	305	97	1	47	351	107	406	2.55e-136	422
sp|Q5D1E8|ZC12A_HUMAN	tr|A0A2Y9DUL6|A0A2Y9DUL6_TRIMA	33.645	107	52	5	500	591	727	829	0.009	45.4
sp|Q5D1E8|ZC12A_HUMAN	tr|A0A2K6S0M0|A0A2K6S0M0_SAIBB	67.785	298	91	1	47	344	107	399	2.59e-136	422
sp|Q5D1E8|ZC12A_HUMAN	tr|A0A2K6S0M0|A0A2K6S0M0_SAIBB	37.931	58	30	1	540	591	773	830	0.009	45.1
sp|Q5D1E8|ZC12A_HUMAN	tr|A0A2K5BXM8|A0A2K5BXM8_AOTNA	67.785	298	91	1	47	344	107	399	2.59e-136	422
sp|Q5D1E8|ZC12A_HUMAN	tr|A0A2K5BXM8|A0A2K5BXM8_AOTNA	37.931	58	30	1	540	591	773	830	0.009	45.1
sp|Q5D1E8|ZC12A_HUMAN	tr|E1BN91|E1BN91_BOVIN	66.885	305	96	1	47	351	107	406	2.79e-136	422
sp|Q5D1E8|ZC12A_HUMAN	tr|E1BN91|E1BN91_BOVIN	38.596	57	35	0	535	591	774	830	0.011	45.1
sp|Q5D1E8|ZC12A_HUMAN	tr|A0A340WJZ9|A0A340WJZ9_LIPVE	68.121	298	90	1	47	344	107	399	3.07e-136	422
sp|Q5D1E8|ZC12A_HUMAN	tr|A0A340WJZ9|A0A340WJZ9_LIPVE	38.596	57	35	0	535	591	774	830	0.009	45.1
sp|Q5D1E8|ZC12A_HUMAN	tr|W5P4G0|W5P4G0_SHEEP	66.557	305	97	1	47	351	107	406	3.10e-136	422
sp|Q5D1E8|ZC12A_HUMAN	tr|W5P4G0|W5P4G0_SHEEP	36.842	57	36	0	535	591	774	830	0.030	43.5
sp|Q5D1E8|ZC12A_HUMAN	tr|G1K909|G1K909_ANOCA	63.830	329	102	3	36	351	159	483	3.46e-136	424
sp|Q5D1E8|ZC12A_HUMAN	tr|G1K909|G1K909_ANOCA	57.500	40	17	0	556	595	863	902	7.26e-05	52.0
sp|Q5D1E8|ZC12A_HUMAN	tr|A0A2K6FTL3|A0A2K6FTL3_PROCO	68.121	298	90	1	47	344	108	400	3.66e-136	422
sp|Q5D1E8|ZC12A_HUMAN	tr|A0A2K6FTL3|A0A2K6FTL3_PROCO	37.931	58	30	1	540	591	772	829	0.010	45.1
sp|Q5D1E8|ZC12A_HUMAN	tr|H0X8L8|H0X8L8_OTOGA	62.059	340	113	4	3	339	124	450	3.88e-136	423
sp|Q5D1E8|ZC12A_HUMAN	tr|H0X8L8|H0X8L8_OTOGA	57.500	40	17	0	556	595	842	881	1.17e-04	51.2
sp|Q5D1E8|ZC12A_HUMAN	tr|A0A1U7T862|A0A1U7T862_TARSY	67.785	298	91	1	47	344	107	399	3.92e-136	422
sp|Q5D1E8|ZC12A_HUMAN	tr|A0A1U7T862|A0A1U7T862_TARSY	37.931	58	30	1	540	591	773	830	0.009	45.1
sp|Q5D1E8|ZC12A_HUMAN	tr|A0A2Y9FG66|A0A2Y9FG66_PHYMC	67.785	298	91	1	47	344	107	399	4.51e-136	421
sp|Q5D1E8|ZC12A_HUMAN	tr|A0A2Y9FG66|A0A2Y9FG66_PHYMC	38.596	57	35	0	535	591	774	830	0.009	45.1
sp|Q5D1E8|ZC12A_HUMAN	tr|H9GK24|H9GK24_ANOCA	65.625	320	102	3	36	351	91	406	4.68e-136	421
sp|Q5D1E8|ZC12A_HUMAN	tr|H9GK24|H9GK24_ANOCA	38.983	59	29	2	540	591	771	829	0.031	43.5
sp|Q5D1E8|ZC12A_HUMAN	tr|A0A1S3AR61|A0A1S3AR61_ERIEU	61.243	338	119	3	3	339	123	449	5.00e-136	423
sp|Q5D1E8|ZC12A_HUMAN	tr|A0A1S3AR61|A0A1S3AR61_ERIEU	57.500	40	17	0	556	595	841	880	6.34e-05	52.0
sp|Q5D1E8|ZC12A_HUMAN	tr|G1NQG9|G1NQG9_MELGA	62.537	339	115	5	3	339	124	452	5.05e-136	423
sp|Q5D1E8|ZC12A_HUMAN	tr|G1NQG9|G1NQG9_MELGA	57.500	40	17	0	556	595	844	883	1.67e-04	50.8
sp|Q5D1E8|ZC12A_HUMAN	tr|G5B6D7|G5B6D7_HETGA	65.902	305	99	1	47	351	94	393	5.78e-136	421
sp|Q5D1E8|ZC12A_HUMAN	tr|G5B6D7|G5B6D7_HETGA	37.931	58	30	1	540	591	760	817	0.013	44.7
sp|Q5D1E8|ZC12A_HUMAN	tr|A0A4X2L9K1|A0A4X2L9K1_VOMUR	62.722	338	115	4	3	339	127	454	6.30e-136	422
sp|Q5D1E8|ZC12A_HUMAN	tr|A0A4X2L9K1|A0A4X2L9K1_VOMUR	35.870	92	48	2	515	595	794	885	1.94e-04	50.4
sp|Q5D1E8|ZC12A_HUMAN	tr|A0A3Q2HI73|A0A3Q2HI73_HORSE	63.205	337	111	4	4	339	297	621	1.03e-135	426
sp|Q5D1E8|ZC12A_HUMAN	tr|A0A3Q2HI73|A0A3Q2HI73_HORSE	57.500	40	17	0	556	595	1012	1051	8.73e-05	51.6
sp|Q5D1E8|ZC12A_HUMAN	tr|A0A2I0MCP3|A0A2I0MCP3_COLLI	68.367	294	88	2	47	339	199	488	1.31e-135	423
sp|Q5D1E8|ZC12A_HUMAN	tr|A0A2I0MCP3|A0A2I0MCP3_COLLI	57.500	40	17	0	556	595	880	919	1.73e-04	50.8
sp|Q5D1E8|ZC12A_HUMAN	tr|H2UR01|H2UR01_TAKRU	66.019	309	99	2	34	338	15	321	1.32e-135	409
sp|Q5D1E8|ZC12A_HUMAN	tr|H2UR01|H2UR01_TAKRU	48.837	43	22	0	556	598	450	492	0.002	47.0
sp|Q5D1E8|ZC12A_HUMAN	tr|A0A1S3LQA7|A0A1S3LQA7_SALSA	61.254	351	122	4	3	351	197	535	1.75e-135	424
sp|Q5D1E8|ZC12A_HUMAN	tr|A0A1S3LQA7|A0A1S3LQA7_SALSA	38.333	60	29	1	540	591	910	969	0.006	45.8
sp|Q5D1E8|ZC12A_HUMAN	tr|A0A2K5VYZ7|A0A2K5VYZ7_MACFA	67.785	298	91	1	47	344	107	399	2.39e-135	420
sp|Q5D1E8|ZC12A_HUMAN	tr|A0A2K5VYZ7|A0A2K5VYZ7_MACFA	37.931	58	30	1	540	591	773	830	0.009	45.1
sp|Q5D1E8|ZC12A_HUMAN	tr|A0A1S3AL91|A0A1S3AL91_ERIEU	66.775	307	93	4	47	351	107	406	2.66e-135	419
sp|Q5D1E8|ZC12A_HUMAN	tr|A0A1S3AL91|A0A1S3AL91_ERIEU	41.667	48	28	0	544	591	781	828	0.011	44.7
sp|Q5D1E8|ZC12A_HUMAN	tr|A0A286XA16|A0A286XA16_CAVPO	68.027	294	88	2	47	339	167	455	4.04e-135	421
sp|Q5D1E8|ZC12A_HUMAN	tr|A0A286XA16|A0A286XA16_CAVPO	33.333	171	81	7	452	595	719	883	2.23e-05	53.5
sp|Q5D1E8|ZC12A_HUMAN	tr|A0A226N4W6|A0A226N4W6_CALSU	63.174	334	104	4	36	351	101	433	1.44e-134	418
sp|Q5D1E8|ZC12A_HUMAN	tr|A0A226N4W6|A0A226N4W6_CALSU	38.983	59	29	2	540	591	799	857	0.006	45.8
sp|Q5D1E8|ZC12A_HUMAN	tr|A0A060VYK9|A0A060VYK9_ONCMY	50.431	464	197	9	134	591	119	555	3.07e-134	408
sp|Q5D1E8|ZC12A_HUMAN	tr|A0A1S3RJ95|A0A1S3RJ95_SALSA	60.969	351	123	4	3	351	195	533	4.23e-134	420
sp|Q5D1E8|ZC12A_HUMAN	tr|A0A1S3RJ95|A0A1S3RJ95_SALSA	50.000	36	18	0	556	591	930	965	0.021	43.9
sp|Q5D1E8|ZC12A_HUMAN	tr|A0A5F9CA96|A0A5F9CA96_RABIT	61.424	337	120	2	3	339	129	455	4.41e-134	418
sp|Q5D1E8|ZC12A_HUMAN	tr|A0A5F9CA96|A0A5F9CA96_RABIT	60.000	40	16	0	556	595	847	886	1.22e-05	54.3
sp|Q5D1E8|ZC12A_HUMAN	tr|A0A1L8HAW9|A0A1L8HAW9_XENLA	66.013	306	98	2	47	351	159	459	5.69e-134	417
sp|Q5D1E8|ZC12A_HUMAN	tr|A0A1L8HAW9|A0A1L8HAW9_XENLA	41.463	82	29	4	515	596	813	875	1.02e-04	51.6
sp|Q5D1E8|ZC12A_HUMAN	tr|A0A4X2K4R2|A0A4X2K4R2_VOMUR	67.105	304	82	3	47	344	104	395	1.66e-133	415
sp|Q5D1E8|ZC12A_HUMAN	tr|A0A4X2K4R2|A0A4X2K4R2_VOMUR	37.288	59	30	1	540	591	776	834	0.13	41.6
sp|Q5D1E8|ZC12A_HUMAN	tr|A0A1L8HJE0|A0A1L8HJE0_XENLA	66.013	306	98	2	47	351	162	462	1.81e-133	416
sp|Q5D1E8|ZC12A_HUMAN	tr|A0A1L8HJE0|A0A1L8HJE0_XENLA	53.659	41	19	0	556	596	837	877	7.10e-04	48.9
sp|Q5D1E8|ZC12A_HUMAN	tr|F7EG74|F7EG74_XENTR	65.686	306	99	2	47	351	164	464	6.28e-133	415
sp|Q5D1E8|ZC12A_HUMAN	tr|F7EG74|F7EG74_XENTR	53.659	41	19	0	556	596	842	882	4.96e-04	49.3
sp|Q5D1E8|ZC12A_HUMAN	tr|A0A060VV84|A0A060VV84_ONCMY	48.837	473	194	11	134	591	117	556	1.75e-132	404
sp|Q5D1E8|ZC12A_HUMAN	tr|A0A3B4VHC7|A0A3B4VHC7_SERDU	60.597	335	85	2	33	341	151	464	1.93e-129	408
sp|Q5D1E8|ZC12A_HUMAN	tr|A0A3B4VHC7|A0A3B4VHC7_SERDU	48.980	49	25	0	547	595	923	971	1.79e-04	50.8
sp|Q5D1E8|ZC12A_HUMAN	tr|K7FEH7|K7FEH7_PELSI	67.219	302	86	6	47	339	133	430	7.19e-129	404
sp|Q5D1E8|ZC12A_HUMAN	tr|K7FEH7|K7FEH7_PELSI	60.000	40	16	0	556	595	821	860	5.08e-05	52.4
sp|Q5D1E8|ZC12A_HUMAN	tr|A0A3B5KFY1|A0A3B5KFY1_TAKRU	62.069	319	74	2	49	341	157	454	1.22e-127	403
sp|Q5D1E8|ZC12A_HUMAN	tr|A0A3B5KFY1|A0A3B5KFY1_TAKRU	47.222	72	29	3	523	594	880	942	3.96e-06	56.2
sp|Q5D1E8|ZC12A_HUMAN	tr|A0A3B4UHV6|A0A3B4UHV6_SERDU	65.409	318	98	2	37	344	142	457	7.76e-127	398
sp|Q5D1E8|ZC12A_HUMAN	tr|A0A3B4UHV6|A0A3B4UHV6_SERDU	53.488	43	20	0	556	598	824	866	1.23e-04	51.2
sp|Q5D1E8|ZC12A_HUMAN	tr|A0A1S3NYF6|A0A1S3NYF6_SALSA	68.027	294	91	2	47	339	131	422	2.92e-126	397
sp|Q5D1E8|ZC12A_HUMAN	tr|A0A1S3NYF6|A0A1S3NYF6_SALSA	46.296	54	29	0	542	595	831	884	1.1	38.5
sp|Q5D1E8|ZC12A_HUMAN	tr|H2U1P2|H2U1P2_TAKRU	63.722	317	100	7	38	351	59	363	5.92e-125	391
sp|Q5D1E8|ZC12A_HUMAN	tr|H2U1P2|H2U1P2_TAKRU	43.182	44	25	0	548	591	747	790	0.004	46.6
sp|Q5D1E8|ZC12A_HUMAN	tr|A0A1S3PPG3|A0A1S3PPG3_SALSA	66.327	294	96	2	47	339	128	419	1.48e-124	392
sp|Q5D1E8|ZC12A_HUMAN	tr|A0A1S3PPG3|A0A1S3PPG3_SALSA	41.892	74	36	1	522	595	801	867	1.4	38.1
sp|Q5D1E8|ZC12A_HUMAN	tr|E1BLF6|E1BLF6_BOVIN	42.784	582	233	17	46	593	1	516	1.80e-124	382
sp|Q5D1E8|ZC12A_HUMAN	tr|H0ZK78|H0ZK78_TAEGU	64.407	295	98	5	49	341	3	292	3.73e-124	373
sp|Q5D1E8|ZC12A_HUMAN	tr|A0A1S3MX07|A0A1S3MX07_SALSA	59.706	340	116	2	30	355	135	467	7.88e-124	391
sp|Q5D1E8|ZC12A_HUMAN	tr|A0A1S3MX07|A0A1S3MX07_SALSA	38.095	63	27	2	519	581	832	882	0.36	40.0
sp|Q5D1E8|ZC12A_HUMAN	tr|A0A087R637|A0A087R637_APTFO	63.423	298	102	4	49	344	3	295	8.59e-124	372
sp|Q5D1E8|ZC12A_HUMAN	tr|A0A099ZD66|A0A099ZD66_TINGU	62.838	296	103	4	51	344	2	292	1.02e-123	371
sp|Q5D1E8|ZC12A_HUMAN	tr|A0A3B4U9P6|A0A3B4U9P6_SERDU	41.749	606	270	16	40	598	27	596	2.03e-123	381
sp|Q5D1E8|ZC12A_HUMAN	tr|A0A151NLL6|A0A151NLL6_ALLMI	61.967	305	108	4	43	344	34	333	5.91e-123	374
sp|Q5D1E8|ZC12A_HUMAN	tr|A0A1S3S849|A0A1S3S849_SALSA	63.880	299	98	3	51	341	7	303	6.29e-123	380
sp|Q5D1E8|ZC12A_HUMAN	tr|A0A060WB45|A0A060WB45_ONCMY	64.333	300	96	3	51	341	7	304	7.94e-123	380
sp|Q5D1E8|ZC12A_HUMAN	tr|H0ZLW9|H0ZLW9_TAEGU	81.429	210	39	0	130	339	5	214	8.55e-123	381
sp|Q5D1E8|ZC12A_HUMAN	tr|H0ZLW9|H0ZLW9_TAEGU	29.008	131	68	4	465	590	530	640	0.009	45.1
sp|Q5D1E8|ZC12A_HUMAN	tr|A0A1S3M9D4|A0A1S3M9D4_SALSA	62.829	304	94	3	51	341	7	304	9.88e-123	380
sp|Q5D1E8|ZC12A_HUMAN	tr|H2PVU9|H2PVU9_PONAB	74.576	236	60	0	109	344	100	335	6.60e-122	383
sp|Q5D1E8|ZC12A_HUMAN	tr|H2PVU9|H2PVU9_PONAB	37.931	58	30	1	540	591	708	765	0.008	45.4
sp|Q5D1E8|ZC12A_HUMAN	tr|G1NIZ1|G1NIZ1_MELGA	64.966	294	94	5	49	339	2	289	1.15e-121	367
sp|Q5D1E8|ZC12A_HUMAN	tr|A0A091W4M1|A0A091W4M1_OPIHO	60.703	313	113	5	49	360	3	306	1.86e-121	366
sp|Q5D1E8|ZC12A_HUMAN	tr|A0A452G5G5|A0A452G5G5_CAPHI	42.078	587	230	17	46	593	1	516	2.65e-121	374
sp|Q5D1E8|ZC12A_HUMAN	tr|H0XRR8|H0XRR8_OTOGA	61.364	308	102	5	46	345	1	299	6.89e-121	372
sp|Q5D1E8|ZC12A_HUMAN	tr|H0XRR8|H0XRR8_OTOGA	42.857	42	24	0	553	594	465	506	0.74	38.9
sp|Q5D1E8|ZC12A_HUMAN	tr|A0A060VYU9|A0A060VYU9_ONCMY	62.914	302	95	4	51	341	7	302	7.01e-121	377
sp|Q5D1E8|ZC12A_HUMAN	tr|A0A091JRV2|A0A091JRV2_EGRGA	64.164	293	98	4	49	339	3	290	1.53e-120	363
sp|Q5D1E8|ZC12A_HUMAN	tr|H9GC60|H9GC60_ANOCA	58.786	313	117	2	49	356	5	310	6.13e-120	363
sp|Q5D1E8|ZC12A_HUMAN	tr|G1Q1Y3|G1Q1Y3_MYOLU	61.538	299	107	3	46	341	1	294	8.41e-120	362
sp|Q5D1E8|ZC12A_HUMAN	tr|A0A2K6FDW6|A0A2K6FDW6_PROCO	44.828	551	238	13	46	585	1	496	8.65e-120	369
sp|Q5D1E8|ZC12A_HUMAN	tr|A0A093G3J1|A0A093G3J1_DRYPU	61.873	299	101	5	51	344	4	294	1.03e-119	361
sp|Q5D1E8|ZC12A_HUMAN	tr|G5BMC7|G5BMC7_HETGA	61.386	303	110	5	52	349	1	301	1.05e-119	366
sp|Q5D1E8|ZC12A_HUMAN	tr|F1S7S2|F1S7S2_PIG	61.204	299	109	4	46	340	1	296	2.68e-119	368
sp|Q5D1E8|ZC12A_HUMAN	tr|F1S7S2|F1S7S2_PIG	38.776	49	29	1	545	593	442	489	3.8	36.6
sp|Q5D1E8|ZC12A_HUMAN	tr|H0VRF1|H0VRF1_CAVPO	60.855	304	114	2	46	345	1	303	2.74e-119	366
sp|Q5D1E8|ZC12A_HUMAN	tr|A0A2Y9SL91|A0A2Y9SL91_PHYMC	61.589	302	105	4	46	342	1	296	5.20e-119	367
sp|Q5D1E8|ZC12A_HUMAN	tr|A0A2Y9SL91|A0A2Y9SL91_PHYMC	29.703	101	44	3	511	593	395	486	2.1	37.4
sp|Q5D1E8|ZC12A_HUMAN	tr|G3NTW6|G3NTW6_GASAC	60.811	296	103	4	46	339	1	285	8.72e-119	359
sp|Q5D1E8|ZC12A_HUMAN	tr|A0A091IUF9|A0A091IUF9_CALAN	62.457	293	103	4	49	339	3	290	9.03e-119	359
sp|Q5D1E8|ZC12A_HUMAN	tr|H2PKK4|H2PKK4_PONAB	58.154	325	116	5	46	356	1	319	3.04e-118	365
sp|Q5D1E8|ZC12A_HUMAN	tr|A0A2R9C5A5|A0A2R9C5A5_PANPA	58.410	327	116	5	46	358	1	321	3.29e-118	365
sp|Q5D1E8|ZC12A_HUMAN	tr|A0A2U4CPR6|A0A2U4CPR6_TURTR	61.130	301	108	3	46	342	1	296	4.06e-118	364
sp|Q5D1E8|ZC12A_HUMAN	tr|A0A2U4CPR6|A0A2U4CPR6_TURTR	32.990	97	48	4	510	593	394	486	3.4	36.6
sp|Q5D1E8|ZC12A_HUMAN	tr|A0A340XFF7|A0A340XFF7_LIPVE	61.589	302	105	4	46	342	1	296	4.34e-118	364
sp|Q5D1E8|ZC12A_HUMAN	tr|A0A340XFF7|A0A340XFF7_LIPVE	32.353	102	42	3	510	593	394	486	0.017	43.9
sp|Q5D1E8|ZC12A_HUMAN	tr|G3QAF6|G3QAF6_GASAC	80.660	212	40	1	134	344	121	332	7.09e-118	372
sp|Q5D1E8|ZC12A_HUMAN	tr|G3QAF6|G3QAF6_GASAC	47.500	40	21	0	552	591	729	768	0.004	46.2
sp|Q5D1E8|ZC12A_HUMAN	tr|A0A1S3G2V8|A0A1S3G2V8_DIPOR	60.465	301	111	4	48	345	1	296	1.04e-117	357
sp|Q5D1E8|ZC12A_HUMAN	tr|G3QRX9|G3QRX9_GORGO	58.462	325	115	5	46	356	1	319	1.14e-117	364
sp|Q5D1E8|ZC12A_HUMAN	tr|A0A2I0MTW0|A0A2I0MTW0_COLLI	54.308	383	151	8	49	423	32	398	1.81e-117	367
sp|Q5D1E8|ZC12A_HUMAN	tr|A0A2K5C6F7|A0A2K5C6F7_AOTNA	60.328	305	110	4	46	345	1	299	4.65e-117	362
sp|Q5D1E8|ZC12A_HUMAN	tr|A0A2Y9M0Q0|A0A2Y9M0Q0_DELLE	60.927	302	107	4	46	342	1	296	7.60e-117	361
sp|Q5D1E8|ZC12A_HUMAN	tr|A0A2Y9M0Q0|A0A2Y9M0Q0_DELLE	31.373	102	43	3	510	593	394	486	0.16	40.8
sp|Q5D1E8|ZC12A_HUMAN	tr|A0A0D9RXB5|A0A0D9RXB5_CHLSB	61.333	300	105	4	46	340	1	294	1.45e-116	361
sp|Q5D1E8|ZC12A_HUMAN	sp|A2A288|ZC12D_HUMAN	58.154	325	116	5	46	356	1	319	1.46e-116	361
sp|Q5D1E8|ZC12A_HUMAN	tr|A0A2I3LFI3|A0A2I3LFI3_PAPAN	61.000	300	106	4	46	340	1	294	1.53e-116	361
sp|Q5D1E8|ZC12A_HUMAN	tr|A0A2K6JU56|A0A2K6JU56_RHIBE	61.000	300	106	4	46	340	1	294	1.61e-116	361
sp|Q5D1E8|ZC12A_HUMAN	tr|G3TMU8|G3TMU8_LOXAF	60.465	301	110	4	46	340	1	298	2.22e-116	353
sp|Q5D1E8|ZC12A_HUMAN	tr|A0A2I3T542|A0A2I3T542_PANTR	58.154	325	116	5	46	356	1	319	3.46e-116	360
sp|Q5D1E8|ZC12A_HUMAN	tr|A0A5F8AS66|A0A5F8AS66_MACMU	61.000	300	106	4	46	340	1	294	3.65e-116	360
sp|Q5D1E8|ZC12A_HUMAN	tr|A0A2K5WDX4|A0A2K5WDX4_MACFA	61.000	300	106	4	46	340	1	294	3.73e-116	360
sp|Q5D1E8|ZC12A_HUMAN	tr|A0A2R8MXM1|A0A2R8MXM1_CALJA	58.991	317	113	5	45	350	39	349	3.96e-116	362
sp|Q5D1E8|ZC12A_HUMAN	tr|A0A2K5MXW7|A0A2K5MXW7_CERAT	61.000	300	106	4	46	340	1	294	4.48e-116	360
sp|Q5D1E8|ZC12A_HUMAN	sp|Q8BIY3|ZC12D_MOUSE	60.667	300	112	3	46	341	1	298	5.66e-116	360
sp|Q5D1E8|ZC12A_HUMAN	tr|I3MM14|I3MM14_ICTTR	60.317	315	113	5	46	350	1	313	1.10e-115	359
sp|Q5D1E8|ZC12A_HUMAN	tr|A0A2K6T0I0|A0A2K6T0I0_SAIBB	60.667	300	107	5	46	340	1	294	3.80e-115	358
sp|Q5D1E8|ZC12A_HUMAN	tr|F6XSV3|F6XSV3_HORSE	60.535	299	109	4	46	340	1	294	3.96e-115	358
sp|Q5D1E8|ZC12A_HUMAN	tr|A0A2U3W7D3|A0A2U3W7D3_ODORO	59.272	302	112	3	46	342	1	296	1.49e-114	354
sp|Q5D1E8|ZC12A_HUMAN	tr|A0A2U3W7D3|A0A2U3W7D3_ODORO	39.024	41	25	0	553	593	418	458	2.7	37.0
sp|Q5D1E8|ZC12A_HUMAN	tr|A0A1S2ZAN4|A0A1S2ZAN4_ERIEU	59.272	302	110	3	46	341	1	295	1.72e-114	356
sp|Q5D1E8|ZC12A_HUMAN	tr|K7GE51|K7GE51_PELSI	59.164	311	112	4	51	353	1	304	1.53e-113	345
sp|Q5D1E8|ZC12A_HUMAN	tr|A0A5G3L998|A0A5G3L998_XENTR	71.915	235	55	3	43	272	61	289	7.96e-113	343
sp|Q5D1E8|ZC12A_HUMAN	tr|G3H3T0|G3H3T0_CRIGR	57.460	315	117	3	46	345	1	313	9.88e-113	352
sp|Q5D1E8|ZC12A_HUMAN	tr|G3U8J8|G3U8J8_LOXAF	82.383	193	34	0	147	339	1	193	4.75e-112	353
sp|Q5D1E8|ZC12A_HUMAN	tr|G3U8J8|G3U8J8_LOXAF	55.000	40	18	0	556	595	585	624	2.36e-04	50.1
sp|Q5D1E8|ZC12A_HUMAN	tr|A0A2U3Z2Q8|A0A2U3Z2Q8_LEPWE	82.723	191	33	0	149	339	1	191	3.05e-111	351
sp|Q5D1E8|ZC12A_HUMAN	tr|A0A2U3Z2Q8|A0A2U3Z2Q8_LEPWE	33.333	135	75	4	461	595	503	622	1.43e-05	53.9
sp|Q5D1E8|ZC12A_HUMAN	tr|D2I5M0|D2I5M0_AILME	79.695	197	40	0	148	344	1	197	3.70e-111	351
sp|Q5D1E8|ZC12A_HUMAN	tr|D2I5M0|D2I5M0_AILME	39.655	58	29	1	540	591	571	628	0.003	46.6
sp|Q5D1E8|ZC12A_HUMAN	tr|F6YL78|F6YL78_ORNAN	77.833	203	45	0	149	351	1	203	4.73e-111	347
sp|Q5D1E8|ZC12A_HUMAN	tr|F6V0S6|F6V0S6_ORNAN	81.026	195	37	0	145	339	2	196	1.46e-110	349
sp|Q5D1E8|ZC12A_HUMAN	tr|F6V0S6|F6V0S6_ORNAN	57.500	40	17	0	556	595	591	630	2.45e-04	50.1
sp|Q5D1E8|ZC12A_HUMAN	tr|L5KGK0|L5KGK0_PTEAL	60.554	289	105	4	46	330	1	284	1.49e-110	342
sp|Q5D1E8|ZC12A_HUMAN	tr|L5KGK0|L5KGK0_PTEAL	41.667	48	28	0	546	593	355	402	0.090	41.6
sp|Q5D1E8|ZC12A_HUMAN	tr|R0M8P3|R0M8P3_ANAPL	61.818	275	99	3	43	315	11	281	1.78e-109	334
sp|Q5D1E8|ZC12A_HUMAN	tr|G3PMB8|G3PMB8_GASAC	80.208	192	38	0	150	341	1	192	2.62e-108	342
sp|Q5D1E8|ZC12A_HUMAN	tr|G3PMB8|G3PMB8_GASAC	36.957	92	47	3	514	595	500	590	1.48e-05	53.9
sp|Q5D1E8|ZC12A_HUMAN	tr|A0A060WQS8|A0A060WQS8_ONCMY	78.109	201	44	0	138	338	1	201	6.14e-108	341
sp|Q5D1E8|ZC12A_HUMAN	tr|A0A060WQS8|A0A060WQS8_ONCMY	42.667	75	36	1	521	595	510	577	0.78	38.9
sp|Q5D1E8|ZC12A_HUMAN	tr|W5NX90|W5NX90_SHEEP	61.905	273	93	4	73	340	1	267	8.86e-108	335
sp|Q5D1E8|ZC12A_HUMAN	tr|G3N8U8|G3N8U8_GASAC	81.481	189	35	0	150	338	1	189	2.64e-106	336
sp|Q5D1E8|ZC12A_HUMAN	tr|G3N8U8|G3N8U8_GASAC	37.755	98	54	3	503	595	469	564	1.52e-04	50.8
sp|Q5D1E8|ZC12A_HUMAN	tr|A0A091DFP9|A0A091DFP9_FUKDA	53.216	342	115	4	47	352	105	437	5.74e-105	341
sp|Q5D1E8|ZC12A_HUMAN	tr|A0A091DFP9|A0A091DFP9_FUKDA	37.931	58	30	1	540	591	803	860	0.007	45.4
sp|Q5D1E8|ZC12A_HUMAN	tr|A0A139WE23|A0A139WE23_TRICA	52.997	317	116	4	38	341	119	415	9.19e-102	325
sp|Q5D1E8|ZC12A_HUMAN	tr|A0A026WFL4|A0A026WFL4_OOCBI	53.605	319	130	4	38	341	78	393	4.36e-100	323
sp|Q5D1E8|ZC12A_HUMAN	tr|A0A026WFL4|A0A026WFL4_OOCBI	31.944	72	35	2	520	591	621	678	3.7	36.6
sp|Q5D1E8|ZC12A_HUMAN	tr|G1MIY7|G1MIY7_AILME	59.701	268	99	4	46	309	1	263	1.73e-99	308
sp|Q5D1E8|ZC12A_HUMAN	tr|E2BQI3|E2BQI3_HARSA	52.978	319	132	4	38	341	73	388	1.73e-99	322
sp|Q5D1E8|ZC12A_HUMAN	tr|E2BQI3|E2BQI3_HARSA	36.000	50	30	1	542	591	626	673	3.6	36.6
sp|Q5D1E8|ZC12A_HUMAN	tr|M3Z2Z9|M3Z2Z9_MUSPF	57.455	275	108	2	46	316	1	270	3.35e-99	308
sp|Q5D1E8|ZC12A_HUMAN	tr|W5J8J6|W5J8J6_ANODA	53.774	318	112	6	49	337	101	412	2.35e-98	323
sp|Q5D1E8|ZC12A_HUMAN	tr|E9GPZ6|E9GPZ6_DAPPU	52.941	289	115	4	52	335	1	273	2.85e-98	312
sp|Q5D1E8|ZC12A_HUMAN	tr|A0A0L7LDW4|A0A0L7LDW4_9NEOP	50.893	336	129	5	23	347	26	336	1.16e-97	312
sp|Q5D1E8|ZC12A_HUMAN	tr|A0A194Q3F8|A0A194Q3F8_PAPXU	52.147	326	127	5	23	341	46	349	1.68e-97	312
sp|Q5D1E8|ZC12A_HUMAN	tr|A0A1U8DNE0|A0A1U8DNE0_ALLSI	72.772	202	55	0	140	341	2	203	2.80e-97	311
sp|Q5D1E8|ZC12A_HUMAN	tr|A0A1U8DNE0|A0A1U8DNE0_ALLSI	37.500	48	30	0	547	594	475	522	3.1	37.0
sp|Q5D1E8|ZC12A_HUMAN	tr|A0A0D9RHQ7|A0A0D9RHQ7_CHLSB	65.198	227	74	1	47	273	107	328	3.23e-95	300
sp|Q5D1E8|ZC12A_HUMAN	tr|G1RZA6|G1RZA6_NOMLE	51.360	331	120	6	46	362	1	304	1.55e-94	301
sp|Q5D1E8|ZC12A_HUMAN	tr|A0A2Y9QQ35|A0A2Y9QQ35_TRIMA	54.902	306	124	5	46	345	1	298	4.66e-94	301
sp|Q5D1E8|ZC12A_HUMAN	tr|H9JHH0|H9JHH0_BOMMO	51.864	295	110	3	52	341	1	268	3.58e-93	296
sp|Q5D1E8|ZC12A_HUMAN	tr|Q8T0D9|Q8T0D9_DROME	53.191	282	117	3	51	331	60	327	3.20e-91	296
sp|Q5D1E8|ZC12A_HUMAN	tr|A0A384CEE3|A0A384CEE3_URSMA	57.090	268	97	4	46	309	1	254	4.13e-90	283
sp|Q5D1E8|ZC12A_HUMAN	tr|A0A0Q3US08|A0A0Q3US08_AMAAE	48.603	358	149	10	49	392	6	342	4.28e-89	292
sp|Q5D1E8|ZC12A_HUMAN	tr|A0A067RJP2|A0A067RJP2_ZOONE	67.692	195	62	1	147	341	1	194	5.92e-85	280
sp|Q5D1E8|ZC12A_HUMAN	tr|A0A1U7T9E3|A0A1U7T9E3_TARSY	59.649	228	81	5	51	273	6	227	3.75e-82	262
sp|Q5D1E8|ZC12A_HUMAN	tr|H0ZVI4|H0ZVI4_TAEGU	90.551	127	12	0	148	274	1	127	9.29e-81	254
sp|Q5D1E8|ZC12A_HUMAN	tr|A0A452E8U4|A0A452E8U4_CAPHI	80.132	151	30	0	194	344	13	163	3.49e-80	269
sp|Q5D1E8|ZC12A_HUMAN	tr|A0A452E8U4|A0A452E8U4_CAPHI	36.842	57	36	0	535	591	538	594	0.032	43.1
sp|Q5D1E8|ZC12A_HUMAN	tr|A0A060W0P8|A0A060W0P8_ONCMY	80.795	151	29	0	189	339	77	227	7.81e-78	263
sp|Q5D1E8|ZC12A_HUMAN	tr|A0A060W0P8|A0A060W0P8_ONCMY	47.273	55	29	0	541	595	559	613	7.06e-06	55.1
sp|Q5D1E8|ZC12A_HUMAN	tr|A0A151NFJ2|A0A151NFJ2_ALLMI	44.020	393	144	15	275	597	1	387	6.37e-75	249
sp|Q5D1E8|ZC12A_HUMAN	tr|F7ETK8|F7ETK8_ORNAN	71.779	163	45	1	148	309	1	163	2.44e-73	236
sp|Q5D1E8|ZC12A_HUMAN	tr|A0A226NHZ0|A0A226NHZ0_CALSU	46.959	296	95	9	49	339	32	270	5.51e-63	222
sp|Q5D1E8|ZC12A_HUMAN	tr|A0A1U7SAW2|A0A1U7SAW2_ALLSI	53.757	173	72	2	134	306	620	784	1.92e-53	201
sp|Q5D1E8|ZC12A_HUMAN	tr|A0A151PGU0|A0A151PGU0_ALLMI	53.179	173	73	2	134	306	620	784	4.87e-53	200
sp|Q5D1E8|ZC12A_HUMAN	tr|A0A1L8GL78|A0A1L8GL78_XENLA	46.154	221	113	2	134	354	515	729	1.39e-52	198
sp|Q5D1E8|ZC12A_HUMAN	tr|A0A1L8GF49|A0A1L8GF49_XENLA	55.215	163	70	1	134	296	518	677	3.58e-52	197
sp|Q5D1E8|ZC12A_HUMAN	tr|A0A5G3JCG6|A0A5G3JCG6_XENTR	55.090	167	72	1	129	295	580	743	4.00e-52	197
sp|Q5D1E8|ZC12A_HUMAN	tr|A0A3B4VFH2|A0A3B4VFH2_SERDU	53.333	180	73	3	115	294	696	864	8.35e-52	197
sp|Q5D1E8|ZC12A_HUMAN	tr|A0A1S3KM83|A0A1S3KM83_SALSA	55.280	161	69	1	134	294	598	755	1.36e-51	196
sp|Q5D1E8|ZC12A_HUMAN	tr|H2S4V3|H2S4V3_TAKRU	55.000	160	69	1	134	293	510	666	1.55e-51	193
sp|Q5D1E8|ZC12A_HUMAN	sp|Q6DJS0|N4BP1_XENTR	53.988	163	72	1	134	296	516	675	3.42e-51	194
sp|Q5D1E8|ZC12A_HUMAN	tr|A0A4X2LWP0|A0A4X2LWP0_VOMUR	56.250	160	67	1	135	294	534	690	3.91e-51	194
sp|Q5D1E8|ZC12A_HUMAN	tr|A0A1L8HZI8|A0A1L8HZI8_XENLA	45.133	226	115	2	129	354	580	796	5.62e-51	194
sp|Q5D1E8|ZC12A_HUMAN	tr|A0A5G3L7J0|A0A5G3L7J0_XENTR	36.103	349	192	8	273	596	5	347	6.25e-51	184
sp|Q5D1E8|ZC12A_HUMAN	tr|A0A060X8C8|A0A060X8C8_ONCMY	54.658	161	70	1	134	294	597	754	7.49e-51	194
sp|Q5D1E8|ZC12A_HUMAN	tr|H0Y1V1|H0Y1V1_OTOGA	55.882	170	72	1	134	303	429	595	1.23e-50	191
sp|Q5D1E8|ZC12A_HUMAN	tr|A0A2U4AFX4|A0A2U4AFX4_TURTR	56.522	161	67	1	134	294	26	183	1.72e-50	180
sp|Q5D1E8|ZC12A_HUMAN	tr|A0A060X8Q5|A0A060X8Q5_ONCMY	53.416	161	72	1	134	294	349	506	1.74e-50	189
sp|Q5D1E8|ZC12A_HUMAN	tr|A0A2K6EXD2|A0A2K6EXD2_PROCO	54.598	174	76	1	134	307	424	594	2.17e-50	190
sp|Q5D1E8|ZC12A_HUMAN	tr|A0A1S3MMS0|A0A1S3MMS0_SALSA	53.416	161	72	1	134	294	595	752	3.95e-50	191
sp|Q5D1E8|ZC12A_HUMAN	tr|A0A1S3MMS0|A0A1S3MMS0_SALSA	34.694	49	32	0	48	96	352	400	8.6	35.4
sp|Q5D1E8|ZC12A_HUMAN	tr|H2NKX4|H2NKX4_PONAB	56.522	161	67	1	134	294	368	525	5.30e-50	187
sp|Q5D1E8|ZC12A_HUMAN	tr|G3HDH7|G3HDH7_CRIGR	54.598	174	76	1	134	307	429	599	5.86e-50	189
sp|Q5D1E8|ZC12A_HUMAN	tr|H9GET2|H9GET2_ANOCA	49.231	195	88	3	134	328	588	771	6.55e-50	191
sp|Q5D1E8|ZC12A_HUMAN	tr|G1S003|G1S003_NOMLE	56.522	161	67	1	134	294	423	580	7.67e-50	188
sp|Q5D1E8|ZC12A_HUMAN	tr|G3RJA9|G3RJA9_GORGO	56.522	161	67	1	134	294	436	593	1.13e-49	188
sp|Q5D1E8|ZC12A_HUMAN	tr|H2Q837|H2Q837_PANTR	56.522	161	67	1	134	294	436	593	1.15e-49	188
sp|Q5D1E8|ZC12A_HUMAN	sp|O15037|KHNYN_HUMAN	56.522	161	67	1	134	294	436	593	1.18e-49	188
sp|Q5D1E8|ZC12A_HUMAN	tr|A0A2U3ZHJ5|A0A2U3ZHJ5_ODORO	56.522	161	67	1	134	294	468	625	1.23e-49	188
sp|Q5D1E8|ZC12A_HUMAN	sp|Q80U38|KHNYN_MOUSE	57.143	161	66	1	134	294	429	586	1.36e-49	187
sp|Q5D1E8|ZC12A_HUMAN	tr|A0A2R9B623|A0A2R9B623_PANPA	56.522	161	67	1	134	294	436	593	1.41e-49	187
sp|Q5D1E8|ZC12A_HUMAN	tr|A0A2K6K5V4|A0A2K6K5V4_RHIBE	56.522	161	67	1	134	294	436	593	1.57e-49	187
sp|Q5D1E8|ZC12A_HUMAN	tr|A0A2K5CS33|A0A2K5CS33_AOTNA	55.901	161	68	1	134	294	432	589	1.76e-49	187
sp|Q5D1E8|ZC12A_HUMAN	tr|A0A2K5LE95|A0A2K5LE95_CERAT	56.522	161	67	1	134	294	436	593	1.77e-49	187
sp|Q5D1E8|ZC12A_HUMAN	tr|A0A3Q2HT18|A0A3Q2HT18_HORSE	57.143	161	66	1	134	294	423	580	1.78e-49	187
sp|Q5D1E8|ZC12A_HUMAN	tr|G7P9Z8|G7P9Z8_MACFA	56.522	161	67	1	134	294	436	593	1.88e-49	187
sp|Q5D1E8|ZC12A_HUMAN	tr|A0A2K5YW82|A0A2K5YW82_MANLE	56.522	161	67	1	134	294	436	593	1.96e-49	187
sp|Q5D1E8|ZC12A_HUMAN	tr|A0A096NXC6|A0A096NXC6_PAPAN	56.522	161	67	1	134	294	436	593	1.97e-49	187
sp|Q5D1E8|ZC12A_HUMAN	tr|F6YMB3|F6YMB3_MACMU	56.522	161	67	1	134	294	436	593	1.97e-49	187
sp|Q5D1E8|ZC12A_HUMAN	tr|A0A2Y9EB98|A0A2Y9EB98_TRIMA	55.901	161	68	1	134	294	418	575	2.55e-49	187
sp|Q5D1E8|ZC12A_HUMAN	tr|A0A0D9RTI5|A0A0D9RTI5_CHLSB	56.522	161	67	1	134	294	436	593	2.68e-49	187
sp|Q5D1E8|ZC12A_HUMAN	tr|I3NC81|I3NC81_ICTTR	55.901	161	68	1	134	294	427	584	2.75e-49	187
sp|Q5D1E8|ZC12A_HUMAN	tr|G3U0W8|G3U0W8_LOXAF	56.522	161	67	1	134	294	418	575	2.87e-49	186
sp|Q5D1E8|ZC12A_HUMAN	tr|A0A1U7RER2|A0A1U7RER2_MESAU	56.522	161	67	1	134	294	428	585	2.95e-49	187
sp|Q5D1E8|ZC12A_HUMAN	tr|F1SGR7|F1SGR7_PIG	56.522	161	67	1	134	294	420	577	3.78e-49	186
sp|Q5D1E8|ZC12A_HUMAN	tr|A0A1S3AJQ6|A0A1S3AJQ6_ERIEU	53.333	180	80	2	134	313	418	593	4.02e-49	186
sp|Q5D1E8|ZC12A_HUMAN	tr|A0A452ES32|A0A452ES32_CAPHI	56.522	161	67	1	134	294	427	584	4.34e-49	186
sp|Q5D1E8|ZC12A_HUMAN	tr|A0A4X2M705|A0A4X2M705_VOMUR	55.000	160	69	1	135	294	594	750	4.79e-49	189
sp|Q5D1E8|ZC12A_HUMAN	tr|L5KK93|L5KK93_PTEAL	56.522	161	67	1	134	294	424	581	4.80e-49	186
sp|Q5D1E8|ZC12A_HUMAN	tr|A0A384DIZ0|A0A384DIZ0_URSMA	55.901	161	68	1	134	294	425	582	4.96e-49	186
sp|Q5D1E8|ZC12A_HUMAN	tr|A0A2I2U0C6|A0A2I2U0C6_FELCA	55.901	161	68	1	134	294	434	591	5.33e-49	186
sp|Q5D1E8|ZC12A_HUMAN	tr|A0A2Y9TJT0|A0A2Y9TJT0_PHYMC	56.522	161	67	1	134	294	427	584	5.35e-49	186
sp|Q5D1E8|ZC12A_HUMAN	tr|A7YY63|A7YY63_BOVIN	56.522	161	67	1	134	294	433	590	5.53e-49	186
sp|Q5D1E8|ZC12A_HUMAN	tr|E2RRY6|E2RRY6_CANLF	55.901	161	68	1	134	294	423	580	6.09e-49	186
sp|Q5D1E8|ZC12A_HUMAN	tr|D2HG35|D2HG35_AILME	55.901	161	68	1	134	294	425	582	6.10e-49	186
sp|Q5D1E8|ZC12A_HUMAN	tr|A0A2K6V863|A0A2K6V863_SAIBB	55.901	161	68	1	134	294	528	685	6.22e-49	187
sp|Q5D1E8|ZC12A_HUMAN	tr|A0A2U3Y7E4|A0A2U3Y7E4_LEPWE	55.901	161	68	1	134	294	425	582	7.44e-49	186
sp|Q5D1E8|ZC12A_HUMAN	tr|M3Y2L8|M3Y2L8_MUSPF	55.901	161	68	1	134	294	432	589	8.41e-49	186
sp|Q5D1E8|ZC12A_HUMAN	tr|A0A1S3N8X4|A0A1S3N8X4_SALSA	49.479	192	87	3	135	326	834	1015	8.52e-49	188
sp|Q5D1E8|ZC12A_HUMAN	tr|H0X6P2|H0X6P2_OTOGA	51.176	170	81	2	133	302	592	759	1.13e-48	187
sp|Q5D1E8|ZC12A_HUMAN	tr|A0A2Y9LHN5|A0A2Y9LHN5_DELLE	56.522	161	67	1	134	294	427	584	1.14e-48	185
sp|Q5D1E8|ZC12A_HUMAN	tr|A9UMM8|A9UMM8_XENLA	49.198	187	92	1	129	315	568	751	1.23e-48	187
sp|Q5D1E8|ZC12A_HUMAN	tr|A0A099ZVM6|A0A099ZVM6_TINGU	52.201	159	73	1	135	293	575	730	1.43e-48	187
sp|Q5D1E8|ZC12A_HUMAN	tr|A0A099ZVM6|A0A099ZVM6_TINGU	32.857	70	44	2	46	115	280	346	8.2	35.4
sp|Q5D1E8|ZC12A_HUMAN	tr|A0A340WEF7|A0A340WEF7_LIPVE	55.901	161	68	1	134	294	427	584	1.51e-48	185
sp|Q5D1E8|ZC12A_HUMAN	tr|G1PXG3|G1PXG3_MYOLU	56.522	161	67	1	134	294	388	545	1.56e-48	184
sp|Q5D1E8|ZC12A_HUMAN	tr|A0A3B4UM52|A0A3B4UM52_SERDU	50.538	186	82	4	135	320	700	875	2.08e-48	187
sp|Q5D1E8|ZC12A_HUMAN	tr|A0A060YET4|A0A060YET4_ONCMY	50.521	192	85	4	135	326	665	846	2.08e-48	187
sp|Q5D1E8|ZC12A_HUMAN	tr|A0A1U7S5C1|A0A1U7S5C1_ALLSI	52.174	161	74	1	135	295	590	747	2.38e-48	186
sp|Q5D1E8|ZC12A_HUMAN	tr|G3Q4Z1|G3Q4Z1_GASAC	54.037	161	69	2	134	293	438	594	2.38e-48	184
sp|Q5D1E8|ZC12A_HUMAN	tr|A0A151MRW2|A0A151MRW2_ALLMI	52.174	161	74	1	135	295	663	820	2.96e-48	186
sp|Q5D1E8|ZC12A_HUMAN	tr|A0A151MRW2|A0A151MRW2_ALLMI	29.091	55	39	0	46	100	357	411	9.3	35.4
sp|Q5D1E8|ZC12A_HUMAN	sp|Q6A037|N4BP1_MOUSE	51.479	169	78	2	133	301	613	777	3.08e-48	186
sp|Q5D1E8|ZC12A_HUMAN	tr|H0W3Y0|H0W3Y0_CAVPO	51.534	163	76	1	133	295	613	772	3.36e-48	186
sp|Q5D1E8|ZC12A_HUMAN	tr|R0LCJ4|R0LCJ4_ANAPL	53.459	159	71	1	135	293	574	729	4.84e-48	185
sp|Q5D1E8|ZC12A_HUMAN	tr|R0LCJ4|R0LCJ4_ANAPL	31.481	54	37	0	46	99	281	334	7.7	35.8
sp|Q5D1E8|ZC12A_HUMAN	tr|A0A1S3FWI0|A0A1S3FWI0_DIPOR	52.717	184	84	1	134	317	424	604	4.94e-48	183
sp|Q5D1E8|ZC12A_HUMAN	tr|G3HYR4|G3HYR4_CRIGR	51.534	163	76	1	133	295	530	689	6.05e-48	184
sp|Q5D1E8|ZC12A_HUMAN	tr|G5BDS1|G5BDS1_HETGA	55.280	161	69	1	134	294	422	579	6.43e-48	183
sp|Q5D1E8|ZC12A_HUMAN	tr|A0A091J2M9|A0A091J2M9_EGRGA	45.503	189	100	1	135	323	578	763	6.60e-48	185
sp|Q5D1E8|ZC12A_HUMAN	tr|A0A091IH10|A0A091IH10_CALAN	51.572	159	74	1	135	293	467	622	6.78e-48	184
sp|Q5D1E8|ZC12A_HUMAN	tr|G1SGX0|G1SGX0_RABIT	56.250	160	67	1	135	294	421	577	7.35e-48	182
sp|Q5D1E8|ZC12A_HUMAN	tr|A0A2K6SEZ9|A0A2K6SEZ9_SAIBB	51.852	162	75	1	134	295	530	688	7.57e-48	184
sp|Q5D1E8|ZC12A_HUMAN	tr|A0A091EA44|A0A091EA44_FUKDA	55.280	161	69	1	134	294	428	585	7.86e-48	182
sp|Q5D1E8|ZC12A_HUMAN	tr|A0A1U7U6J8|A0A1U7U6J8_TARSY	55.280	161	69	1	134	294	435	592	8.06e-48	183
sp|Q5D1E8|ZC12A_HUMAN	tr|M3XBU0|M3XBU0_FELCA	51.534	163	76	1	133	295	615	774	8.44e-48	185
sp|Q5D1E8|ZC12A_HUMAN	tr|G1T3Y9|G1T3Y9_RABIT	51.534	163	76	1	133	295	585	744	8.73e-48	184
sp|Q5D1E8|ZC12A_HUMAN	tr|A0A3Q0D4G4|A0A3Q0D4G4_MESAU	51.534	163	76	1	133	295	560	719	8.92e-48	184
sp|Q5D1E8|ZC12A_HUMAN	tr|A0A2U3WYH6|A0A2U3WYH6_ODORO	51.534	163	76	1	133	295	615	774	9.37e-48	185
sp|Q5D1E8|ZC12A_HUMAN	tr|G3NDQ0|G3NDQ0_GASAC	53.086	162	72	2	134	294	611	769	1.11e-47	184
sp|Q5D1E8|ZC12A_HUMAN	tr|W5Q670|W5Q670_SHEEP	51.534	163	78	1	133	295	555	716	1.19e-47	184
sp|Q5D1E8|ZC12A_HUMAN	tr|F1REY3|F1REY3_PIG	51.534	163	76	1	133	295	616	775	1.22e-47	184
sp|Q5D1E8|ZC12A_HUMAN	tr|M3XVA4|M3XVA4_MUSPF	51.534	163	76	1	133	295	529	688	1.22e-47	184
sp|Q5D1E8|ZC12A_HUMAN	tr|D2I044|D2I044_AILME	51.534	163	76	1	133	295	554	713	1.22e-47	184
sp|Q5D1E8|ZC12A_HUMAN	tr|L5KVB0|L5KVB0_PTEAL	51.852	162	75	1	134	295	531	689	1.25e-47	183
sp|Q5D1E8|ZC12A_HUMAN	tr|A0A2Y9QH87|A0A2Y9QH87_TRIMA	52.147	163	75	1	133	295	582	741	1.25e-47	184
sp|Q5D1E8|ZC12A_HUMAN	tr|A0A2U4B495|A0A2U4B495_TURTR	51.534	163	76	1	133	295	616	775	1.29e-47	184
sp|Q5D1E8|ZC12A_HUMAN	tr|A0A2Y9LMJ2|A0A2Y9LMJ2_DELLE	51.534	163	76	1	133	295	616	775	1.30e-47	184
sp|Q5D1E8|ZC12A_HUMAN	tr|H0W7T1|H0W7T1_CAVPO	55.280	161	69	1	134	294	415	572	1.34e-47	182
sp|Q5D1E8|ZC12A_HUMAN	tr|A0A340WSW1|A0A340WSW1_LIPVE	51.534	163	76	1	133	295	616	775	1.43e-47	184
sp|Q5D1E8|ZC12A_HUMAN	tr|A0A3Q1ME40|A0A3Q1ME40_BOVIN	51.534	163	76	1	133	295	616	775	1.51e-47	184
sp|Q5D1E8|ZC12A_HUMAN	tr|A0A452FAG3|A0A452FAG3_CAPHI	51.534	163	76	1	133	295	616	775	1.65e-47	184
sp|Q5D1E8|ZC12A_HUMAN	tr|A0A4X2LAA0|A0A4X2LAA0_VOMUR	52.761	163	74	1	133	295	634	793	1.79e-47	184
sp|Q5D1E8|ZC12A_HUMAN	tr|F1PEH6|F1PEH6_CANLF	51.534	163	76	1	133	295	593	752	1.87e-47	184
sp|Q5D1E8|ZC12A_HUMAN	tr|G1N0J8|G1N0J8_MELGA	52.201	159	73	1	135	293	577	732	1.95e-47	183
sp|Q5D1E8|ZC12A_HUMAN	tr|G1N0J8|G1N0J8_MELGA	27.692	65	43	1	33	97	272	332	5.6	36.2
sp|Q5D1E8|ZC12A_HUMAN	tr|G3TJD4|G3TJD4_LOXAF	51.235	162	78	1	134	295	546	706	2.00e-47	183
sp|Q5D1E8|ZC12A_HUMAN	tr|A0A2K6GMB9|A0A2K6GMB9_PROCO	51.534	163	76	1	133	295	615	774	2.04e-47	184
sp|Q5D1E8|ZC12A_HUMAN	tr|A0A2Y9SRA8|A0A2Y9SRA8_PHYMC	51.852	162	75	1	134	295	617	775	2.07e-47	184
sp|Q5D1E8|ZC12A_HUMAN	tr|A0A1S3G3F1|A0A1S3G3F1_DIPOR	52.795	161	73	1	134	294	551	708	2.27e-47	183
sp|Q5D1E8|ZC12A_HUMAN	tr|A0A0D9QZD9|A0A0D9QZD9_CHLSB	50.920	163	77	1	133	295	529	688	2.71e-47	183
sp|Q5D1E8|ZC12A_HUMAN	tr|G3RHQ6|G3RHQ6_GORGO	50.920	163	77	1	133	295	615	774	2.84e-47	183
sp|Q5D1E8|ZC12A_HUMAN	tr|F6YQB1|F6YQB1_HORSE	51.534	163	76	1	133	295	616	775	2.85e-47	183
sp|Q5D1E8|ZC12A_HUMAN	tr|A0A2I0M2J1|A0A2I0M2J1_COLLI	51.572	159	74	1	135	293	595	750	2.87e-47	183
sp|Q5D1E8|ZC12A_HUMAN	tr|A0A2I0M2J1|A0A2I0M2J1_COLLI	25.899	139	78	4	22	154	273	392	0.24	40.4
sp|Q5D1E8|ZC12A_HUMAN	tr|A0A2K5CP25|A0A2K5CP25_AOTNA	50.920	163	77	1	133	295	529	688	2.87e-47	182
sp|Q5D1E8|ZC12A_HUMAN	tr|G5BT81|G5BT81_HETGA	50.610	164	78	1	132	295	600	760	2.93e-47	183
sp|Q5D1E8|ZC12A_HUMAN	sp|O75113|N4BP1_HUMAN	50.920	163	77	1	133	295	615	774	3.06e-47	183
sp|Q5D1E8|ZC12A_HUMAN	tr|F7HUS5|F7HUS5_CALJA	50.920	163	77	1	133	295	615	774	3.06e-47	183
sp|Q5D1E8|ZC12A_HUMAN	tr|H2NQU4|H2NQU4_PONAB	50.920	163	77	1	133	295	613	772	3.09e-47	183
sp|Q5D1E8|ZC12A_HUMAN	tr|A0A2K5UK21|A0A2K5UK21_MACFA	50.920	163	77	1	133	295	615	774	3.12e-47	183
sp|Q5D1E8|ZC12A_HUMAN	tr|F6Y4N0|F6Y4N0_MACMU	50.920	163	77	1	133	295	615	774	3.24e-47	183
sp|Q5D1E8|ZC12A_HUMAN	tr|A0A2R9B586|A0A2R9B586_PANPA	50.920	163	77	1	133	295	615	774	3.27e-47	183
sp|Q5D1E8|ZC12A_HUMAN	tr|A0A226NJA2|A0A226NJA2_CALSU	52.201	159	73	1	135	293	657	812	3.29e-47	183
sp|Q5D1E8|ZC12A_HUMAN	tr|A0A226NJA2|A0A226NJA2_CALSU	26.733	101	63	2	33	133	351	440	1.3	38.1
sp|Q5D1E8|ZC12A_HUMAN	tr|A0A2K5ML71|A0A2K5ML71_CERAT	50.920	163	77	1	133	295	615	774	3.36e-47	183
sp|Q5D1E8|ZC12A_HUMAN	tr|H2SVK6|H2SVK6_TAKRU	51.479	169	74	2	134	302	676	836	3.41e-47	182
sp|Q5D1E8|ZC12A_HUMAN	tr|K7FX20|K7FX20_PELSI	51.572	159	74	1	135	293	562	717	3.46e-47	182
sp|Q5D1E8|ZC12A_HUMAN	tr|K7FX20|K7FX20_PELSI	26.316	76	56	0	24	99	239	314	2.8	37.0
sp|Q5D1E8|ZC12A_HUMAN	tr|H2QB24|H2QB24_PANTR	50.920	163	77	1	133	295	615	774	3.46e-47	183
sp|Q5D1E8|ZC12A_HUMAN	tr|A0A2K6LEZ6|A0A2K6LEZ6_RHIBE	50.920	163	77	1	133	295	614	773	3.48e-47	183
sp|Q5D1E8|ZC12A_HUMAN	tr|A0A2K5YDK6|A0A2K5YDK6_MANLE	50.920	163	77	1	133	295	582	741	3.83e-47	182
sp|Q5D1E8|ZC12A_HUMAN	tr|I3M7F9|I3M7F9_ICTTR	51.852	162	75	1	134	295	547	705	3.85e-47	182
sp|Q5D1E8|ZC12A_HUMAN	tr|A0A096NI57|A0A096NI57_PAPAN	50.920	163	77	1	133	295	615	774	4.10e-47	183
sp|Q5D1E8|ZC12A_HUMAN	tr|A0A1S3AEP8|A0A1S3AEP8_ERIEU	50.920	163	77	1	133	295	609	768	4.65e-47	182
sp|Q5D1E8|ZC12A_HUMAN	tr|A0A2I3G6F3|A0A2I3G6F3_NOMLE	51.235	162	76	1	134	295	613	771	5.08e-47	182
sp|Q5D1E8|ZC12A_HUMAN	tr|A0A091DXA6|A0A091DXA6_FUKDA	51.235	162	76	1	134	295	550	708	7.19e-47	182
sp|Q5D1E8|ZC12A_HUMAN	tr|A0A093GS14|A0A093GS14_DRYPU	50.311	161	79	1	135	295	639	798	7.67e-47	182
sp|Q5D1E8|ZC12A_HUMAN	tr|F7FBA8|F7FBA8_ORNAN	47.668	193	92	3	120	309	638	824	8.08e-47	182
sp|Q5D1E8|ZC12A_HUMAN	tr|F7FBA8|F7FBA8_ORNAN	25.610	82	54	1	39	120	364	438	3.0	37.0
sp|Q5D1E8|ZC12A_HUMAN	tr|A0A087QX41|A0A087QX41_APTFO	52.201	159	73	1	135	293	655	810	8.26e-47	182
sp|Q5D1E8|ZC12A_HUMAN	tr|A0A087QX41|A0A087QX41_APTFO	28.205	78	56	0	22	99	333	410	5.6	36.2
sp|Q5D1E8|ZC12A_HUMAN	tr|A0A0Q3M0Q7|A0A0Q3M0Q7_AMAAE	46.073	191	94	3	135	320	670	856	9.09e-47	182
sp|Q5D1E8|ZC12A_HUMAN	tr|A0A1U7U6J0|A0A1U7U6J0_TARSY	50.920	163	77	1	133	295	635	794	9.31e-47	182
sp|Q5D1E8|ZC12A_HUMAN	tr|A0A091WJV4|A0A091WJV4_OPIHO	50.943	159	75	1	135	293	576	731	1.57e-46	181
sp|Q5D1E8|ZC12A_HUMAN	tr|A0A091WJV4|A0A091WJV4_OPIHO	26.667	90	61	2	33	122	272	356	1.5	38.1
sp|Q5D1E8|ZC12A_HUMAN	tr|F7G0B9|F7G0B9_CALJA	53.571	168	68	2	134	294	432	596	2.22e-46	179
sp|Q5D1E8|ZC12A_HUMAN	tr|H0ZEA3|H0ZEA3_TAEGU	47.150	193	98	2	135	327	624	812	3.09e-46	180
sp|Q5D1E8|ZC12A_HUMAN	tr|H9GAW8|H9GAW8_ANOCA	51.250	160	75	1	133	292	618	774	3.25e-46	180
sp|Q5D1E8|ZC12A_HUMAN	tr|A0A067QS16|A0A067QS16_ZOONE	49.425	174	81	3	120	293	486	652	5.43e-43	169
sp|Q5D1E8|ZC12A_HUMAN	tr|A0A384DJ65|A0A384DJ65_URSMA	42.927	205	104	4	135	339	758	949	2.17e-42	170
sp|Q5D1E8|ZC12A_HUMAN	tr|A0A099ZXX4|A0A099ZXX4_TINGU	82.716	81	14	0	194	274	2	82	2.49e-42	152
sp|Q5D1E8|ZC12A_HUMAN	tr|L5KKW5|L5KKW5_PTEAL	48.503	167	81	2	128	294	783	944	1.74e-41	167
sp|Q5D1E8|ZC12A_HUMAN	tr|G3HDH9|G3HDH9_CRIGR	48.750	160	77	2	135	294	782	936	2.34e-41	166
sp|Q5D1E8|ZC12A_HUMAN	tr|A0A2Y9FT77|A0A2Y9FT77_PHYMC	47.904	167	82	2	128	294	790	951	2.80e-41	166
sp|Q5D1E8|ZC12A_HUMAN	tr|H0VQZ6|H0VQZ6_CAVPO	48.447	161	78	2	134	294	843	998	4.23e-41	166
sp|Q5D1E8|ZC12A_HUMAN	tr|A0A2Y9LPY8|A0A2Y9LPY8_DELLE	47.904	167	82	2	128	294	772	933	5.66e-41	165
sp|Q5D1E8|ZC12A_HUMAN	tr|A0A340WGZ3|A0A340WGZ3_LIPVE	48.503	167	81	2	128	294	790	951	6.63e-41	165
sp|Q5D1E8|ZC12A_HUMAN	tr|A0A2U4AFC9|A0A2U4AFC9_TURTR	47.904	167	82	2	128	294	754	915	6.90e-41	165
sp|Q5D1E8|ZC12A_HUMAN	tr|F1MX66|F1MX66_BOVIN	47.305	167	83	2	128	294	769	930	7.95e-41	165
sp|Q5D1E8|ZC12A_HUMAN	tr|A0A091DIY0|A0A091DIY0_FUKDA	48.447	161	78	2	134	294	764	919	8.77e-41	165
sp|Q5D1E8|ZC12A_HUMAN	tr|A0A1U7UPU8|A0A1U7UPU8_TARSY	48.447	161	78	2	134	294	783	938	9.05e-41	165
sp|Q5D1E8|ZC12A_HUMAN	tr|G5BDS3|G5BDS3_HETGA	47.826	161	79	2	134	294	705	860	1.02e-40	164
sp|Q5D1E8|ZC12A_HUMAN	tr|W5QCN8|W5QCN8_SHEEP	47.305	167	83	2	128	294	763	924	1.09e-40	164
sp|Q5D1E8|ZC12A_HUMAN	tr|W5QCL9|W5QCL9_SHEEP	54.110	146	64	1	149	294	413	555	1.15e-40	162
sp|Q5D1E8|ZC12A_HUMAN	tr|H0Y2A1|H0Y2A1_OTOGA	47.904	167	82	2	128	294	777	938	1.25e-40	164
sp|Q5D1E8|ZC12A_HUMAN	tr|A0A2K6GV01|A0A2K6GV01_PROCO	47.305	167	83	2	128	294	786	947	1.25e-40	164
sp|Q5D1E8|ZC12A_HUMAN	tr|I3NBA8|I3NBA8_ICTTR	48.447	161	78	2	134	294	810	965	1.35e-40	164
sp|Q5D1E8|ZC12A_HUMAN	tr|M3Y2R0|M3Y2R0_MUSPF	48.750	160	77	2	135	294	786	940	1.35e-40	164
sp|Q5D1E8|ZC12A_HUMAN	tr|A0A452EZB4|A0A452EZB4_CAPHI	46.707	167	84	2	128	294	762	923	1.52e-40	164
sp|Q5D1E8|ZC12A_HUMAN	tr|F1PL81|F1PL81_CANLF	48.750	160	77	2	135	294	809	963	1.56e-40	164
sp|Q5D1E8|ZC12A_HUMAN	tr|A0A2U3W241|A0A2U3W241_ODORO	48.750	160	77	2	135	294	794	948	1.61e-40	164
sp|Q5D1E8|ZC12A_HUMAN	tr|M3XBP6|M3XBP6_FELCA	48.750	160	77	2	135	294	797	951	1.72e-40	164
sp|Q5D1E8|ZC12A_HUMAN	tr|G1MBT4|G1MBT4_AILME	48.750	160	77	2	135	294	792	946	1.80e-40	164
sp|Q5D1E8|ZC12A_HUMAN	tr|A0A2U3Y7E8|A0A2U3Y7E8_LEPWE	48.750	160	77	2	135	294	788	942	1.82e-40	164
sp|Q5D1E8|ZC12A_HUMAN	tr|F6YIX4|F6YIX4_HORSE	48.750	160	77	2	135	294	822	976	2.06e-40	164
sp|Q5D1E8|ZC12A_HUMAN	tr|A0A0D9RTJ4|A0A0D9RTJ4_CHLSB	48.750	160	77	2	135	294	792	946	2.12e-40	164
sp|Q5D1E8|ZC12A_HUMAN	tr|A0A096NXC4|A0A096NXC4_PAPAN	48.750	160	77	2	135	294	786	940	2.14e-40	164
sp|Q5D1E8|ZC12A_HUMAN	tr|U3C9U8|U3C9U8_CALJA	48.750	160	77	2	135	294	792	946	2.16e-40	164
sp|Q5D1E8|ZC12A_HUMAN	tr|G1RZY9|G1RZY9_NOMLE	48.750	160	77	2	135	294	792	946	2.16e-40	164
sp|Q5D1E8|ZC12A_HUMAN	tr|A0A2R9A184|A0A2R9A184_PANPA	48.750	160	77	2	135	294	792	946	2.20e-40	164
sp|Q5D1E8|ZC12A_HUMAN	tr|G1T8V3|G1T8V3_RABIT	48.125	160	78	2	135	294	790	944	2.26e-40	164
sp|Q5D1E8|ZC12A_HUMAN	tr|A0A2K5EZ85|A0A2K5EZ85_AOTNA	48.750	160	77	2	135	294	796	950	2.29e-40	164
sp|Q5D1E8|ZC12A_HUMAN	tr|F6YMT7|F6YMT7_MACMU	48.750	160	77	2	135	294	792	946	2.39e-40	164
sp|Q5D1E8|ZC12A_HUMAN	tr|A0A2K5VYF9|A0A2K5VYF9_MACFA	48.750	160	77	2	135	294	792	946	2.39e-40	164
sp|Q5D1E8|ZC12A_HUMAN	tr|A0A2K6AG95|A0A2K6AG95_MANLE	48.750	160	77	2	135	294	792	946	2.44e-40	164
sp|Q5D1E8|ZC12A_HUMAN	tr|H2NKX2|H2NKX2_PONAB	48.750	160	77	2	135	294	792	946	2.53e-40	163
sp|Q5D1E8|ZC12A_HUMAN	tr|A0A2K6KMR2|A0A2K6KMR2_RHIBE	48.750	160	77	2	135	294	792	946	2.60e-40	163
sp|Q5D1E8|ZC12A_HUMAN	tr|A0A2K6T293|A0A2K6T293_SAIBB	48.750	160	77	2	135	294	807	961	2.63e-40	163
sp|Q5D1E8|ZC12A_HUMAN	tr|A0A2I3S339|A0A2I3S339_PANTR	48.750	160	77	2	135	294	792	946	2.65e-40	163
sp|Q5D1E8|ZC12A_HUMAN	tr|G3TDH7|G3TDH7_LOXAF	48.750	160	77	2	135	294	802	956	2.65e-40	163
sp|Q5D1E8|ZC12A_HUMAN	sp|Q9P2P1|NYNRI_HUMAN	48.750	160	77	2	135	294	792	946	2.75e-40	163
sp|Q5D1E8|ZC12A_HUMAN	tr|A0A5G2QEL3|A0A5G2QEL3_PIG	48.125	160	78	2	135	294	794	948	3.93e-40	163
sp|Q5D1E8|ZC12A_HUMAN	sp|Q5DTZ0|NYNRI_MOUSE	47.305	167	83	2	128	294	733	894	7.72e-40	162
sp|Q5D1E8|ZC12A_HUMAN	tr|A0A1S3FYJ4|A0A1S3FYJ4_DIPOR	47.904	167	82	2	128	294	781	942	9.98e-40	162
sp|Q5D1E8|ZC12A_HUMAN	tr|A0A2Y9EAZ5|A0A2Y9EAZ5_TRIMA	48.125	160	75	2	135	294	803	954	1.38e-39	161
sp|Q5D1E8|ZC12A_HUMAN	tr|A0A1S3AK92|A0A1S3AK92_ERIEU	47.590	166	82	2	129	294	765	925	2.15e-39	160
sp|Q5D1E8|ZC12A_HUMAN	tr|H9JWI7|H9JWI7_BOMMO	47.531	162	80	2	135	296	256	412	7.32e-39	153
sp|Q5D1E8|ZC12A_HUMAN	tr|A0A4X2JZI2|A0A4X2JZI2_VOMUR	53.425	146	66	1	51	194	7	152	2.12e-38	144
sp|Q5D862|FILA2_HUMAN	sp|Q5D862|FILA2_HUMAN	100.000	2391	0	0	1	2391	1	2391	0.0	4321
sp|Q5D862|FILA2_HUMAN	tr|H2Q003|H2Q003_PANTR	98.745	2391	29	1	1	2391	1	2390	0.0	4252
sp|Q5D862|FILA2_HUMAN	tr|A0A2K5P568|A0A2K5P568_CERAT	85.573	2024	273	7	1	2023	1	2006	0.0	2325
sp|Q5D862|FILA2_HUMAN	tr|A0A2K5P568|A0A2K5P568_CERAT	72.998	874	213	11	1523	2391	1219	2074	0.0	960
sp|Q5D862|FILA2_HUMAN	tr|H2N5S8|H2N5S8_PONAB	78.205	2106	270	19	445	2391	278	2353	0.0	2314
sp|Q5D862|FILA2_HUMAN	tr|H2N5S8|H2N5S8_PONAB	78.780	1197	136	9	1	1080	1	1196	0.0	1246
sp|Q5D862|FILA2_HUMAN	tr|A0A2K5W550|A0A2K5W550_MACFA	74.865	2041	394	21	405	2391	211	2186	0.0	2009
sp|Q5D862|FILA2_HUMAN	tr|A0A2K5W550|A0A2K5W550_MACFA	82.865	1033	147	3	1	1003	1	1033	0.0	1119
sp|Q5D862|FILA2_HUMAN	tr|A0A5F8A465|A0A5F8A465_MACMU	75.186	2019	404	20	405	2391	211	2164	0.0	1970
sp|Q5D862|FILA2_HUMAN	tr|A0A5F8A465|A0A5F8A465_MACMU	78.122	1001	134	7	1	916	1	1001	0.0	1073
sp|Q5D862|FILA2_HUMAN	tr|G3QZE6|G3QZE6_GORGO	75.615	2034	349	20	339	2323	91	2026	0.0	1867
sp|Q5D862|FILA2_HUMAN	tr|G3QZE6|G3QZE6_GORGO	73.604	1182	276	16	1220	2391	1089	2244	0.0	1247
sp|Q5D862|FILA2_HUMAN	tr|G3QZE6|G3QZE6_GORGO	49.194	124	30	4	1	124	1	91	8.05e-25	120
sp|Q5D862|FILA2_HUMAN	tr|A0A2K5Y2A1|A0A2K5Y2A1_MANLE	74.643	1960	381	16	4	1887	10	1929	0.0	1785
sp|Q5D862|FILA2_HUMAN	tr|A0A2K5Y2A1|A0A2K5Y2A1_MANLE	74.591	795	199	3	1599	2391	1193	1986	0.0	940
sp|Q5D862|FILA2_HUMAN	tr|A0A096MPI8|A0A096MPI8_PAPAN	71.544	1975	434	22	405	2323	211	2113	0.0	1777
sp|Q5D862|FILA2_HUMAN	tr|A0A096MPI8|A0A096MPI8_PAPAN	72.192	1104	289	10	1219	2320	1173	2260	0.0	1177
sp|Q5D862|FILA2_HUMAN	tr|A0A096MPI8|A0A096MPI8_PAPAN	82.239	1036	151	4	1	1003	1	1036	0.0	1122
sp|Q5D862|FILA2_HUMAN	tr|A0A096MPI8|A0A096MPI8_PAPAN	66.508	630	168	7	1750	2375	1021	1611	5.78e-168	580
sp|Q5D862|FILA2_HUMAN	tr|A0A2I3GSV8|A0A2I3GSV8_NOMLE	81.038	944	173	5	1452	2391	1070	2011	0.0	1207
sp|Q5D862|FILA2_HUMAN	tr|A0A2I3GSV8|A0A2I3GSV8_NOMLE	83.105	876	144	3	1375	2248	1070	1943	0.0	1144
sp|Q5D862|FILA2_HUMAN	tr|A0A2I3GSV8|A0A2I3GSV8_NOMLE	77.952	1084	120	11	1	979	1	1070	0.0	1016
sp|Q5D862|FILA2_HUMAN	tr|A0A0D9S5Q5|A0A0D9S5Q5_CHLSB	60.468	1925	476	33	342	2081	224	2048	0.0	1108
sp|Q5D862|FILA2_HUMAN	tr|A0A0D9S5Q5|A0A0D9S5Q5_CHLSB	66.894	879	183	6	1599	2391	1054	1910	0.0	863
sp|Q5D862|FILA2_HUMAN	tr|A0A0D9S5Q5|A0A0D9S5Q5_CHLSB	91.786	280	23	0	1	280	1	280	1.32e-139	496
sp|Q5D862|FILA2_HUMAN	tr|A0A0D9S5Q5|A0A0D9S5Q5_CHLSB	30.797	1117	518	45	1404	2361	2710	3730	4.90e-20	104
sp|Q5D862|FILA2_HUMAN	tr|A0A0D9S5Q5|A0A0D9S5Q5_CHLSB	33.531	507	227	21	1852	2312	2702	3144	2.67e-08	66.2
sp|Q5D862|FILA2_HUMAN	tr|A0A0D9S5Q5|A0A0D9S5Q5_CHLSB	30.292	1129	465	45	1244	2161	2702	3719	9.25e-08	64.3
sp|Q5D862|FILA2_HUMAN	tr|A0A2K5C549|A0A2K5C549_AOTNA	71.145	1057	150	11	1	916	1	1043	0.0	1030
sp|Q5D862|FILA2_HUMAN	tr|A0A2K5C549|A0A2K5C549_AOTNA	69.710	723	213	5	1675	2391	1038	1760	0.0	726
sp|Q5D862|FILA2_HUMAN	tr|A0A2K5C549|A0A2K5C549_AOTNA	69.605	658	194	2	1372	2025	1039	1694	0.0	654
sp|Q5D862|FILA2_HUMAN	tr|A0A452FLJ1|A0A452FLJ1_CAPHI	60.729	1179	449	10	1219	2391	496	1666	0.0	983
sp|Q5D862|FILA2_HUMAN	tr|A0A452FLJ1|A0A452FLJ1_CAPHI	61.162	1102	420	7	1219	2320	346	1439	0.0	924
sp|Q5D862|FILA2_HUMAN	tr|A0A452FLJ1|A0A452FLJ1_CAPHI	60.461	1128	430	8	1219	2338	421	1540	0.0	920
sp|Q5D862|FILA2_HUMAN	tr|A0A452FLJ1|A0A452FLJ1_CAPHI	60.328	915	333	6	1418	2320	18	914	0.0	757
sp|Q5D862|FILA2_HUMAN	tr|A0A452FLJ1|A0A452FLJ1_CAPHI	60.563	852	324	5	1495	2338	18	865	0.0	706
sp|Q5D862|FILA2_HUMAN	tr|A0A452FLJ1|A0A452FLJ1_CAPHI	45.420	262	92	2	2128	2338	4	265	4.37e-31	140
sp|Q5D862|FILA2_HUMAN	tr|A0A2R8MF70|A0A2R8MF70_CALJA	70.633	1042	164	10	1	912	1	1030	0.0	981
sp|Q5D862|FILA2_HUMAN	tr|A0A2R8MF70|A0A2R8MF70_CALJA	58.761	936	175	16	607	1413	368	1221	3.91e-155	523
sp|Q5D862|FILA2_HUMAN	tr|A0A2R8MF70|A0A2R8MF70_CALJA	72.539	193	53	0	1977	2169	1029	1221	5.15e-47	192
sp|Q5D862|FILA2_HUMAN	tr|A0A2R8MF70|A0A2R8MF70_CALJA	69.588	194	59	0	2126	2319	1028	1221	2.96e-44	183
sp|Q5D862|FILA2_HUMAN	tr|A0A2R8MF70|A0A2R8MF70_CALJA	61.983	121	46	0	2203	2323	1030	1150	2.50e-19	102
sp|Q5D862|FILA2_HUMAN	tr|A0A1U7T4M7|A0A1U7T4M7_TARSY	57.906	1442	311	28	1	1208	1	1380	0.0	808
sp|Q5D862|FILA2_HUMAN	tr|A0A1U7T4M7|A0A1U7T4M7_TARSY	59.732	447	140	3	1985	2391	1773	2219	6.08e-80	301
sp|Q5D862|FILA2_HUMAN	tr|A0A1U7T4M7|A0A1U7T4M7_TARSY	50.081	621	122	15	787	1223	373	989	1.45e-64	251
sp|Q5D862|FILA2_HUMAN	tr|A0A1U7T4M7|A0A1U7T4M7_TARSY	51.762	454	170	6	1906	2310	1769	2222	5.64e-56	223
sp|Q5D862|FILA2_HUMAN	tr|A0A1U7T4M7|A0A1U7T4M7_TARSY	46.269	603	276	14	1794	2353	1727	2324	8.80e-55	219
sp|Q5D862|FILA2_HUMAN	tr|J9NYY3|J9NYY3_CANLF	53.546	1128	500	9	1219	2338	1098	2209	0.0	704
sp|Q5D862|FILA2_HUMAN	tr|J9NYY3|J9NYY3_CANLF	53.322	1129	500	8	1197	2318	1155	2263	0.0	698
sp|Q5D862|FILA2_HUMAN	tr|J9NYY3|J9NYY3_CANLF	52.823	1098	499	8	1223	2315	1252	2335	0.0	679
sp|Q5D862|FILA2_HUMAN	tr|J9NYY3|J9NYY3_CANLF	53.080	1104	505	8	1223	2325	1402	2493	0.0	671
sp|Q5D862|FILA2_HUMAN	tr|J9NYY3|J9NYY3_CANLF	50.042	1185	565	8	1223	2391	1552	2725	0.0	668
sp|Q5D862|FILA2_HUMAN	tr|J9NYY3|J9NYY3_CANLF	50.723	1175	551	10	1191	2360	1449	2600	0.0	644
sp|Q5D862|FILA2_HUMAN	tr|J9NYY3|J9NYY3_CANLF	47.337	1164	517	14	1219	2299	1623	2773	3.51e-163	570
sp|Q5D862|FILA2_HUMAN	tr|J9NYY3|J9NYY3_CANLF	53.132	862	392	4	1460	2318	812	1664	2.53e-153	539
sp|Q5D862|FILA2_HUMAN	tr|J9NYY3|J9NYY3_CANLF	43.857	1115	514	22	1219	2280	1847	2902	1.91e-130	466
sp|Q5D862|FILA2_HUMAN	tr|J9NYY3|J9NYY3_CANLF	54.704	574	255	4	1766	2338	816	1385	6.21e-108	393
sp|Q5D862|FILA2_HUMAN	tr|A0A2U3X3I8|A0A2U3X3I8_ODORO	66.152	712	205	11	1	682	1	706	0.0	642
sp|Q5D862|FILA2_HUMAN	tr|A0A2U3X3I8|A0A2U3X3I8_ODORO	43.556	1288	572	34	1197	2359	1372	2629	1.20e-144	511
sp|Q5D862|FILA2_HUMAN	tr|A0A2U3X3I8|A0A2U3X3I8_ODORO	42.123	1206	532	35	1223	2322	1542	2687	1.06e-115	419
sp|Q5D862|FILA2_HUMAN	tr|A0A2U3X3I8|A0A2U3X3I8_ODORO	41.509	1113	518	31	1227	2249	1620	2689	2.45e-104	382
sp|Q5D862|FILA2_HUMAN	tr|A0A2U3X3I8|A0A2U3X3I8_ODORO	52.381	441	206	4	1922	2360	739	1177	2.54e-76	290
sp|Q5D862|FILA2_HUMAN	tr|A0A2U3X3I8|A0A2U3X3I8_ODORO	36.618	1035	437	30	1197	2099	1742	2689	1.28e-70	271
sp|Q5D862|FILA2_HUMAN	tr|A0A384CHV4|A0A384CHV4_URSMA	46.720	1250	564	20	1223	2391	1971	3199	0.0	632
sp|Q5D862|FILA2_HUMAN	tr|A0A384CHV4|A0A384CHV4_URSMA	48.929	1120	529	12	1223	2326	1521	2613	0.0	626
sp|Q5D862|FILA2_HUMAN	tr|A0A384CHV4|A0A384CHV4_URSMA	71.429	497	112	3	1	492	1	472	3.53e-171	595
sp|Q5D862|FILA2_HUMAN	tr|A0A384CHV4|A0A384CHV4_URSMA	47.979	1138	536	11	1223	2316	881	2006	6.64e-171	595
sp|Q5D862|FILA2_HUMAN	tr|A0A384CHV4|A0A384CHV4_URSMA	46.992	1147	552	11	1223	2326	1106	2239	2.19e-162	568
sp|Q5D862|FILA2_HUMAN	tr|A0A384CHV4|A0A384CHV4_URSMA	40.964	1162	569	22	1223	2295	2196	3329	4.25e-119	430
sp|Q5D862|FILA2_HUMAN	tr|A0A384CHV4|A0A384CHV4_URSMA	36.605	1131	516	29	1223	2228	2345	3399	1.02e-77	295
sp|Q5D862|FILA2_HUMAN	tr|A0A3Q1MBT1|A0A3Q1MBT1_BOVIN	67.500	560	155	7	1	542	1	551	0.0	575
sp|Q5D862|FILA2_HUMAN	tr|A0A3Q1MBT1|A0A3Q1MBT1_BOVIN	45.533	347	117	9	437	769	263	551	2.43e-25	119
sp|Q5D862|FILA2_HUMAN	tr|A0A3Q1MBT1|A0A3Q1MBT1_BOVIN	50.333	300	109	9	848	1126	271	551	3.68e-25	119
sp|Q5D862|FILA2_HUMAN	tr|A0A3Q1MBT1|A0A3Q1MBT1_BOVIN	51.471	272	81	8	590	844	314	551	4.33e-23	112
sp|Q5D862|FILA2_HUMAN	tr|A0A3Q1MBT1|A0A3Q1MBT1_BOVIN	39.302	430	169	12	738	1075	122	551	1.23e-19	101
sp|Q5D862|FILA2_HUMAN	tr|A0A3Q1MBT1|A0A3Q1MBT1_BOVIN	48.400	250	122	4	958	1201	314	562	4.54e-17	93.6
sp|Q5D862|FILA2_HUMAN	tr|A0A3Q1MBT1|A0A3Q1MBT1_BOVIN	44.828	290	108	12	399	653	279	551	2.68e-15	87.8
sp|Q5D862|FILA2_HUMAN	tr|W5QIW7|W5QIW7_SHEEP	58.647	798	279	9	1583	2338	518	1306	1.98e-177	613
sp|Q5D862|FILA2_HUMAN	tr|W5QIW7|W5QIW7_SHEEP	57.143	574	144	12	1	556	1	490	1.06e-129	464
sp|Q5D862|FILA2_HUMAN	tr|W5QIW7|W5QIW7_SHEEP	42.951	305	82	7	567	779	2538	2842	1.29e-17	96.7
sp|Q5D862|FILA2_HUMAN	tr|W5QIW7|W5QIW7_SHEEP	48.515	303	105	5	794	1045	2538	2840	7.26e-16	90.9
sp|Q5D862|FILA2_HUMAN	tr|W5QIW7|W5QIW7_SHEEP	45.541	314	83	6	936	1173	2539	2840	1.33e-15	90.1
sp|Q5D862|FILA2_HUMAN	tr|W5QIW7|W5QIW7_SHEEP	45.079	315	83	6	668	904	2538	2840	1.89e-15	89.7
sp|Q5D862|FILA2_HUMAN	tr|W5QIW7|W5QIW7_SHEEP	42.857	315	90	6	719	955	2538	2840	2.11e-15	89.4
sp|Q5D862|FILA2_HUMAN	tr|W5QIW7|W5QIW7_SHEEP	40.968	310	83	5	923	1144	2539	2836	2.78e-15	89.0
sp|Q5D862|FILA2_HUMAN	tr|W5QIW7|W5QIW7_SHEEP	45.541	314	96	4	859	1109	2539	2840	6.65e-14	84.7
sp|Q5D862|FILA2_HUMAN	tr|W5QIW7|W5QIW7_SHEEP	38.081	344	83	8	557	770	2539	2882	3.33e-12	79.0
sp|Q5D862|FILA2_HUMAN	tr|W5QIW7|W5QIW7_SHEEP	49.324	148	71	1	1077	1220	2539	2686	0.010	47.8
sp|Q5D862|FILA2_HUMAN	tr|G1T229|G1T229_RABIT	57.863	992	244	16	1	833	1	977	2.27e-177	583
sp|Q5D862|FILA2_HUMAN	tr|G1T229|G1T229_RABIT	45.679	567	115	12	839	1220	395	953	3.36e-16	91.7
sp|Q5D862|FILA2_HUMAN	tr|G1T229|G1T229_RABIT	74.684	79	17	2	583	658	1084	1162	1.11e-12	80.1
sp|Q5D862|FILA2_HUMAN	tr|G1T229|G1T229_RABIT	76.087	92	19	2	739	827	1088	1179	1.88e-12	79.3
sp|Q5D862|FILA2_HUMAN	tr|G1T229|G1T229_RABIT	73.418	79	18	2	722	797	1084	1162	3.82e-12	78.6
sp|Q5D862|FILA2_HUMAN	tr|G1T229|G1T229_RABIT	62.245	98	14	2	499	596	1088	1162	2.54e-10	72.4
sp|Q5D862|FILA2_HUMAN	tr|G1T229|G1T229_RABIT	60.870	92	22	2	1118	1208	1084	1162	5.06e-10	71.6
sp|Q5D862|FILA2_HUMAN	tr|G1T229|G1T229_RABIT	58.252	103	19	3	419	521	1084	1162	1.72e-08	66.6
sp|Q5D862|FILA2_HUMAN	tr|G1T229|G1T229_RABIT	57.143	77	22	1	418	494	1096	1161	2.07e-05	56.2
sp|Q5D862|FILA2_HUMAN	tr|M3XUC8|M3XUC8_MUSPF	63.994	636	177	12	1	621	1	599	1.51e-173	561
sp|Q5D862|FILA2_HUMAN	tr|M3XUC8|M3XUC8_MUSPF	39.551	579	217	18	1018	1514	341	868	4.21e-39	165
sp|Q5D862|FILA2_HUMAN	tr|M3XUC8|M3XUC8_MUSPF	44.203	276	113	2	1993	2268	634	868	8.53e-33	145
sp|Q5D862|FILA2_HUMAN	tr|M3XUC8|M3XUC8_MUSPF	47.319	317	108	8	745	1023	337	632	1.05e-22	112
sp|Q5D862|FILA2_HUMAN	tr|M3XUC8|M3XUC8_MUSPF	39.519	291	125	6	1527	1813	622	865	8.34e-20	103
sp|Q5D862|FILA2_HUMAN	tr|M3XUC8|M3XUC8_MUSPF	39.506	243	112	4	2131	2338	622	864	1.47e-18	99.0
sp|Q5D862|FILA2_HUMAN	tr|M3XUC8|M3XUC8_MUSPF	40.476	252	112	6	1375	1591	622	870	9.00e-17	93.2
sp|Q5D862|FILA2_HUMAN	tr|M3XUC8|M3XUC8_MUSPF	40.411	146	77	4	2200	2343	620	757	1.29e-04	53.5
sp|Q5D862|FILA2_HUMAN	tr|A0A337SKT0|A0A337SKT0_FELCA	63.751	869	230	15	1	789	1	864	6.32e-173	589
sp|Q5D862|FILA2_HUMAN	tr|A0A337SKT0|A0A337SKT0_FELCA	46.714	837	413	9	1567	2391	941	1756	2.60e-102	373
sp|Q5D862|FILA2_HUMAN	tr|A0A337SKT0|A0A337SKT0_FELCA	42.642	1597	668	34	753	2162	334	1869	1.59e-95	351
sp|Q5D862|FILA2_HUMAN	tr|A0A1S3F2M7|A0A1S3F2M7_DIPOR	70.019	537	140	9	1	531	1	522	1.24e-160	558
sp|Q5D862|FILA2_HUMAN	tr|A0A1S3F2M7|A0A1S3F2M7_DIPOR	53.631	179	52	5	848	1025	374	522	8.86e-22	110
sp|Q5D862|FILA2_HUMAN	tr|A0A1S3F2M7|A0A1S3F2M7_DIPOR	50.000	96	46	2	9	104	1519	1612	2.93e-13	82.4
sp|Q5D862|FILA2_HUMAN	tr|A0A1S3F2M7|A0A1S3F2M7_DIPOR	51.282	39	19	0	2349	2387	1251	1289	2.4	39.7
sp|Q5D862|FILA2_HUMAN	tr|A0A1S3F2M7|A0A1S3F2M7_DIPOR	62.069	29	10	1	2338	2365	2169	2197	5.8	38.5
sp|Q5D862|FILA2_HUMAN	tr|A0A3Q0D7D8|A0A3Q0D7D8_MESAU	65.321	545	156	8	1	532	1	525	2.88e-160	538
sp|Q5D862|FILA2_HUMAN	tr|A0A3Q0D7D8|A0A3Q0D7D8_MESAU	48.000	150	67	5	10	159	990	1128	2.69e-17	95.5
sp|Q5D862|FILA2_HUMAN	tr|A0A3Q0D7D8|A0A3Q0D7D8_MESAU	53.600	125	57	1	852	975	386	510	7.86e-14	84.0
sp|Q5D862|FILA2_HUMAN	tr|A0A3Q0D7D8|A0A3Q0D7D8_MESAU	49.275	138	67	1	777	911	386	523	1.03e-13	83.6
sp|Q5D862|FILA2_HUMAN	tr|A0A3Q0D7D8|A0A3Q0D7D8_MESAU	50.725	138	65	1	625	759	386	523	1.41e-13	83.2
sp|Q5D862|FILA2_HUMAN	tr|A0A3Q0D7D8|A0A3Q0D7D8_MESAU	52.800	125	58	1	1006	1129	386	510	7.22e-13	80.9
sp|Q5D862|FILA2_HUMAN	tr|A0A3Q0D7D8|A0A3Q0D7D8_MESAU	53.509	114	52	1	1083	1195	386	499	4.81e-12	78.2
sp|Q5D862|FILA2_HUMAN	tr|A0A3Q0D7D8|A0A3Q0D7D8_MESAU	38.865	229	117	6	2132	2359	761	967	1.04e-09	70.5
sp|Q5D862|FILA2_HUMAN	tr|A0A3Q0D7D8|A0A3Q0D7D8_MESAU	44.737	152	59	3	929	1080	386	512	7.19e-09	67.8
sp|Q5D862|FILA2_HUMAN	tr|A0A3Q0D7D8|A0A3Q0D7D8_MESAU	38.587	184	100	3	2052	2232	756	929	1.43e-06	60.1
sp|Q5D862|FILA2_HUMAN	tr|A0A3Q0D7D8|A0A3Q0D7D8_MESAU	33.463	257	151	7	1917	2168	700	941	0.004	48.9
sp|Q5D862|FILA2_HUMAN	tr|A0A3Q0D7D8|A0A3Q0D7D8_MESAU	39.175	194	106	4	1827	2017	756	940	0.015	47.0
sp|Q5D862|FILA2_HUMAN	tr|A0A3Q0D7D8|A0A3Q0D7D8_MESAU	39.437	142	74	5	1653	1791	809	941	0.052	45.1
sp|Q5D862|FILA2_HUMAN	tr|A0A3Q0D7D8|A0A3Q0D7D8_MESAU	36.410	195	112	4	1448	1640	756	940	0.64	41.6
sp|Q5D862|FILA2_HUMAN	tr|G5B8J8|G5B8J8_HETGA	67.780	509	129	6	1	505	1	478	2.76e-158	555
sp|Q5D862|FILA2_HUMAN	tr|G5B8J8|G5B8J8_HETGA	38.976	957	507	16	1450	2391	2333	3227	3.74e-45	187
sp|Q5D862|FILA2_HUMAN	tr|G5B8J8|G5B8J8_HETGA	41.614	954	519	15	1295	2248	806	1721	9.20e-40	169
sp|Q5D862|FILA2_HUMAN	tr|G5B8J8|G5B8J8_HETGA	37.953	938	493	10	1448	2320	805	1718	1.61e-37	162
sp|Q5D862|FILA2_HUMAN	tr|G5B8J8|G5B8J8_HETGA	34.949	990	498	28	1450	2356	2403	3329	5.97e-28	130
sp|Q5D862|FILA2_HUMAN	tr|G5B8J8|G5B8J8_HETGA	38.785	642	365	10	1223	1864	2475	3088	2.69e-25	122
sp|Q5D862|FILA2_HUMAN	tr|A0A3Q2GT41|A0A3Q2GT41_HORSE	48.131	1739	599	31	848	2304	326	2043	1.26e-153	536
sp|Q5D862|FILA2_HUMAN	tr|A0A3Q2GT41|A0A3Q2GT41_HORSE	52.767	1048	377	12	1415	2391	865	1865	1.49e-138	489
sp|Q5D862|FILA2_HUMAN	tr|A0A3Q2GT41|A0A3Q2GT41_HORSE	66.376	803	230	8	58	820	1	803	3.77e-124	444
sp|Q5D862|FILA2_HUMAN	tr|A0A3Q2GT41|A0A3Q2GT41_HORSE	47.545	1100	430	23	1219	2187	1005	2088	5.63e-101	370
sp|Q5D862|FILA2_HUMAN	tr|G1L884|G1L884_AILME	48.373	1137	499	15	1228	2326	787	1873	3.02e-153	536
sp|Q5D862|FILA2_HUMAN	tr|G1L884|G1L884_AILME	59.602	703	149	13	1	658	1	613	4.22e-152	532
sp|Q5D862|FILA2_HUMAN	tr|G1L884|G1L884_AILME	44.953	1268	528	18	1223	2360	924	2151	2.38e-148	521
sp|Q5D862|FILA2_HUMAN	tr|G1L884|G1L884_AILME	43.557	1164	507	20	1223	2310	1121	2210	3.48e-125	448
sp|Q5D862|FILA2_HUMAN	sp|Q2VIS4|FILA2_MOUSE	61.972	568	180	6	1	536	1	564	2.64e-146	515
sp|Q5D862|FILA2_HUMAN	sp|Q2VIS4|FILA2_MOUSE	35.347	1556	846	39	894	2380	648	2112	3.83e-85	318
sp|Q5D862|FILA2_HUMAN	tr|A0A452FEQ1|A0A452FEQ1_CAPHI	59.582	574	137	7	1	556	1	497	2.06e-142	504
sp|Q5D862|FILA2_HUMAN	tr|A0A452FEQ1|A0A452FEQ1_CAPHI	67.797	59	19	0	705	763	2624	2682	0.065	45.1
sp|Q5D862|FILA2_HUMAN	tr|A0A452FEQ1|A0A452FEQ1_CAPHI	63.636	55	20	0	999	1053	2625	2679	6.2	38.5
sp|Q5D862|FILA2_HUMAN	tr|A0A2K6UXX4|A0A2K6UXX4_SAIBB	84.364	275	41	1	1	275	1	273	2.35e-130	417
sp|Q5D862|FILA2_HUMAN	tr|A0A2K6ER78|A0A2K6ER78_PROCO	82.772	267	41	3	1	265	1	264	5.71e-122	391
sp|Q5D862|FILA2_HUMAN	tr|I3LG91|I3LG91_PIG	75.794	252	57	2	1	250	1	250	4.14e-95	314
sp|Q5D862|FILA2_HUMAN	tr|A0A091DKG2|A0A091DKG2_FUKDA	84.940	166	25	0	1	166	1	166	6.72e-86	289
sp|Q5D862|FILA2_HUMAN	tr|I3LQM8|I3LQM8_PIG	45.442	746	223	14	1807	2391	2	724	1.29e-85	310
sp|Q5D862|FILA2_HUMAN	tr|I3LQM8|I3LQM8_PIG	44.860	642	206	14	1504	2003	1	636	1.53e-62	240
sp|Q5D862|FILA2_HUMAN	tr|I3LQM8|I3LQM8_PIG	39.126	892	345	25	1275	2001	1	859	4.81e-57	223
sp|Q5D862|FILA2_HUMAN	tr|I3LQM8|I3LQM8_PIG	36.784	908	262	25	1732	2359	2	877	5.77e-55	216
sp|Q5D862|FILA2_HUMAN	tr|I3LQM8|I3LQM8_PIG	37.582	306	82	5	2108	2323	1	287	4.43e-14	84.7
sp|Q5D862|FILA2_HUMAN	tr|I3LQM8|I3LQM8_PIG	33.660	612	266	20	1223	1745	439	999	1.17e-10	73.6
sp|Q5D862|FILA2_HUMAN	tr|H0XNI9|H0XNI9_OTOGA	79.885	174	35	0	1	174	1	174	2.83e-78	296
sp|Q5D862|FILA2_HUMAN	tr|H0XNI9|H0XNI9_OTOGA	46.552	348	144	5	454	759	1909	2256	1.02e-11	77.4
sp|Q5D862|FILA2_HUMAN	tr|H0XNI9|H0XNI9_OTOGA	46.761	355	161	6	739	1065	1902	2256	1.87e-10	73.2
sp|Q5D862|FILA2_HUMAN	tr|H0XNI9|H0XNI9_OTOGA	46.174	379	164	8	511	872	1901	2256	1.14e-09	70.5
sp|Q5D862|FILA2_HUMAN	tr|H0XNI9|H0XNI9_OTOGA	45.994	337	148	5	670	988	1936	2256	1.94e-09	69.7
sp|Q5D862|FILA2_HUMAN	tr|H0XNI9|H0XNI9_OTOGA	43.429	350	160	6	841	1152	1904	2253	3.99e-09	68.6
sp|Q5D862|FILA2_HUMAN	tr|H0XNI9|H0XNI9_OTOGA	43.902	369	155	6	698	1026	1900	2256	5.45e-09	68.2
sp|Q5D862|FILA2_HUMAN	tr|H0XNI9|H0XNI9_OTOGA	42.857	343	141	7	421	720	1926	2256	1.55e-06	60.1
sp|Q5D862|FILA2_HUMAN	tr|H0XNI9|H0XNI9_OTOGA	44.878	205	88	4	418	607	2062	2256	3.14e-05	55.8
sp|Q5D862|FILA2_HUMAN	tr|H0XNI9|H0XNI9_OTOGA	29.819	607	276	19	1846	2364	906	1450	7.71e-04	51.2
sp|Q5D862|FILA2_HUMAN	tr|H0XNI9|H0XNI9_OTOGA	46.429	168	81	3	372	532	2091	2256	0.015	47.0
sp|Q5D862|FILA2_HUMAN	tr|L5JV13|L5JV13_PTEAL	81.481	135	23	1	1	133	1	135	9.40e-70	243
sp|Q5D862|FILA2_HUMAN	tr|A0A2U3ZJI8|A0A2U3ZJI8_ODORO	54.271	199	82	3	1	199	1	190	1.79e-60	219
sp|Q5D862|FILA2_HUMAN	tr|M3XWK1|M3XWK1_MUSPF	51.364	220	88	4	1	211	1	210	4.40e-55	219
sp|Q5D862|FILA2_HUMAN	tr|M3XWK1|M3XWK1_MUSPF	45.455	418	146	11	748	1105	228	623	5.89e-13	81.3
sp|Q5D862|FILA2_HUMAN	tr|F7A2T7|F7A2T7_ORNAN	75.248	101	25	0	1	101	1	101	2.60e-53	198
sp|Q5D862|FILA2_HUMAN	tr|F7A2T7|F7A2T7_ORNAN	37.410	139	53	6	1947	2078	273	384	0.075	43.9
sp|Q5D862|FILA2_HUMAN	tr|A0A5F9C293|A0A5F9C293_RABIT	56.281	199	83	3	1	199	1	195	6.79e-53	192
sp|Q5D862|FILA2_HUMAN	tr|A0A384CGL2|A0A384CGL2_URSMA	56.805	169	65	4	3	171	2176	2336	4.59e-50	203
sp|Q5D862|FILA2_HUMAN	tr|A0A384CGL2|A0A384CGL2_URSMA	45.763	118	64	0	1	118	1	118	3.72e-30	138
sp|Q5D862|FILA2_HUMAN	tr|A0A384CGL2|A0A384CGL2_URSMA	31.208	1192	595	39	1213	2268	942	2044	1.01e-16	94.0
sp|Q5D862|FILA2_HUMAN	tr|A0A384CGL2|A0A384CGL2_URSMA	30.865	1283	596	50	1227	2307	595	1788	3.07e-13	82.4
sp|Q5D862|FILA2_HUMAN	tr|A0A384CGL2|A0A384CGL2_URSMA	29.739	1187	582	37	1303	2324	789	1888	1.70e-12	80.1
sp|Q5D862|FILA2_HUMAN	tr|A0A384CGL2|A0A384CGL2_URSMA	31.960	704	357	24	1681	2306	1302	1961	2.67e-12	79.3
sp|Q5D862|FILA2_HUMAN	tr|A0A384CGL2|A0A384CGL2_URSMA	56.954	151	64	1	823	972	3020	3170	3.06e-10	72.4
sp|Q5D862|FILA2_HUMAN	tr|A0A384CGL2|A0A384CGL2_URSMA	31.798	890	440	34	1426	2196	1319	2160	4.54e-10	72.0
sp|Q5D862|FILA2_HUMAN	tr|A0A384CGL2|A0A384CGL2_URSMA	47.768	224	51	4	734	903	2734	2945	1.10e-09	70.5
sp|Q5D862|FILA2_HUMAN	tr|A0A384CGL2|A0A384CGL2_URSMA	52.336	214	75	4	418	609	2734	2942	7.58e-08	64.7
sp|Q5D862|FILA2_HUMAN	tr|A0A384CGL2|A0A384CGL2_URSMA	38.014	292	151	9	514	783	2394	2677	5.80e-06	58.5
sp|Q5D862|FILA2_HUMAN	tr|A0A384CGL2|A0A384CGL2_URSMA	35.065	308	149	8	869	1128	2373	2677	0.001	50.8
sp|Q5D862|FILA2_HUMAN	tr|A0A384CGL2|A0A384CGL2_URSMA	34.314	306	143	9	589	858	2394	2677	0.010	47.8
sp|Q5D862|FILA2_HUMAN	tr|A0A384CGL2|A0A384CGL2_URSMA	32.281	285	106	9	802	999	2393	2677	0.018	47.0
sp|Q5D862|FILA2_HUMAN	tr|A0A384CGL2|A0A384CGL2_URSMA	31.271	291	135	6	375	606	2393	2677	0.031	46.2
sp|Q5D862|FILA2_HUMAN	tr|A0A384CGL2|A0A384CGL2_URSMA	36.140	285	132	8	701	935	2393	2677	0.36	42.4
sp|Q5D862|FILA2_HUMAN	tr|G3HUU3|G3HUU3_CRIGR	59.504	121	49	0	1	121	1	121	4.77e-50	187
sp|Q5D862|FILA2_HUMAN	tr|G3HUU3|G3HUU3_CRIGR	42.857	98	48	2	1032	1127	217	308	0.55	41.2
sp|Q5D862|FILA2_HUMAN	tr|G3HUU3|G3HUU3_CRIGR	38.710	93	53	1	814	906	217	305	2.3	39.3
sp|Q5D862|FILA2_HUMAN	tr|G3HUU3|G3HUU3_CRIGR	37.963	108	58	1	875	973	201	308	4.4	38.1
sp|Q5D862|FILA2_HUMAN	tr|A0A5F5XUI5|A0A5F5XUI5_FELCA	58.140	172	62	3	1	171	1	163	1.55e-49	197
sp|Q5D862|FILA2_HUMAN	tr|A0A5F5XUI5|A0A5F5XUI5_FELCA	53.318	422	156	6	582	970	275	688	4.22e-20	103
sp|Q5D862|FILA2_HUMAN	tr|A0A5F5XUI5|A0A5F5XUI5_FELCA	50.827	423	141	10	734	1098	275	688	4.28e-14	84.7
sp|Q5D862|FILA2_HUMAN	tr|A0A5F5XUI5|A0A5F5XUI5_FELCA	47.445	411	127	7	468	789	275	685	9.50e-13	80.1
sp|Q5D862|FILA2_HUMAN	tr|A0A5F5XUI5|A0A5F5XUI5_FELCA	49.883	427	139	11	809	1174	275	687	1.04e-12	80.1
sp|Q5D862|FILA2_HUMAN	tr|A0A5F5XUI5|A0A5F5XUI5_FELCA	46.135	414	136	7	695	1021	275	688	3.07e-12	78.6
sp|Q5D862|FILA2_HUMAN	tr|A0A5F5XUI5|A0A5F5XUI5_FELCA	46.537	361	149	6	886	1214	275	623	1.28e-09	70.1
sp|Q5D862|FILA2_HUMAN	tr|A0A5F5XUI5|A0A5F5XUI5_FELCA	44.444	423	136	10	560	888	279	696	9.98e-07	60.5
sp|Q5D862|FILA2_HUMAN	tr|A0A5F5XUI5|A0A5F5XUI5_FELCA	34.247	292	103	7	990	1216	179	446	5.9	38.1
sp|Q5D862|FILA2_HUMAN	tr|J9P5Q5|J9P5Q5_CANLF	53.266	199	85	3	1	199	1	191	6.71e-47	189
sp|Q5D862|FILA2_HUMAN	tr|J9P5Q5|J9P5Q5_CANLF	50.390	385	88	7	781	1069	442	819	8.18e-33	145
sp|Q5D862|FILA2_HUMAN	tr|J9P5Q5|J9P5Q5_CANLF	52.273	176	44	3	1081	1216	442	617	6.52e-17	93.6
sp|Q5D862|FILA2_HUMAN	tr|J9P5Q5|J9P5Q5_CANLF	50.549	91	39	2	734	818	272	362	0.65	41.6
sp|Q5D862|FILA2_HUMAN	tr|A0A1S3A7T7|A0A1S3A7T7_ERIEU	55.263	152	61	3	1	150	1	147	1.47e-46	191
sp|Q5D862|FILA2_HUMAN	tr|G1QFV3|G1QFV3_MYOLU	55.921	152	63	2	1	152	1	148	3.16e-46	169
sp|Q5D862|FILA2_HUMAN	tr|A0A3Q1LQA6|A0A3Q1LQA6_BOVIN	62.963	108	38	1	1	108	1	106	1.84e-45	181
sp|Q5D862|FILA2_HUMAN	tr|A0A3Q1LQA6|A0A3Q1LQA6_BOVIN	46.196	368	134	9	664	990	239	583	4.70e-31	137
sp|Q5D862|FILA2_HUMAN	tr|A0A3Q1LQA6|A0A3Q1LQA6_BOVIN	43.719	398	138	9	741	1105	239	583	1.10e-30	136
sp|Q5D862|FILA2_HUMAN	tr|A0A3Q1LQA6|A0A3Q1LQA6_BOVIN	50.903	277	81	7	429	684	341	583	1.43e-30	136
sp|Q5D862|FILA2_HUMAN	tr|A0A3Q1LQA6|A0A3Q1LQA6_BOVIN	41.885	382	157	10	875	1220	217	569	2.51e-27	126
sp|Q5D862|FILA2_HUMAN	tr|A0A3Q1LQA6|A0A3Q1LQA6_BOVIN	43.548	434	175	14	587	951	151	583	3.66e-25	119
sp|Q5D862|FILA2_HUMAN	tr|A0A1S3M783|A0A1S3M783_SALSA	22.087	738	551	14	421	1134	216	953	3.02e-45	185
sp|Q5D862|FILA2_HUMAN	sp|Q86YZ3|HORN_HUMAN	64.000	100	36	0	1	100	1	100	3.09e-45	187
sp|Q5D862|FILA2_HUMAN	sp|Q86YZ3|HORN_HUMAN	53.398	309	86	9	499	755	2467	2769	7.06e-11	74.7
sp|Q5D862|FILA2_HUMAN	sp|Q86YZ3|HORN_HUMAN	48.428	318	84	8	685	932	2464	2771	3.14e-09	68.9
sp|Q5D862|FILA2_HUMAN	sp|Q86YZ3|HORN_HUMAN	49.412	340	124	6	723	1048	2464	2769	7.56e-08	64.7
sp|Q5D862|FILA2_HUMAN	sp|Q86YZ3|HORN_HUMAN	55.903	288	99	6	863	1128	2465	2746	2.55e-07	62.8
sp|Q5D862|FILA2_HUMAN	sp|Q86YZ3|HORN_HUMAN	46.302	311	76	8	837	1061	2464	2769	1.06e-06	60.8
sp|Q5D862|FILA2_HUMAN	sp|Q86YZ3|HORN_HUMAN	46.626	163	51	4	454	603	2630	2769	0.19	43.5
sp|Q5D862|FILA2_HUMAN	sp|Q86YZ3|HORN_HUMAN	53.354	328	133	5	822	1131	519	844	2.7	39.7
sp|Q5D862|FILA2_HUMAN	tr|A0A3Q0EC08|A0A3Q0EC08_TARSY	53.801	171	75	3	1	171	1	167	3.12e-45	187
sp|Q5D862|FILA2_HUMAN	tr|A0A3Q0EC08|A0A3Q0EC08_TARSY	54.696	181	69	2	1015	1194	1818	1986	0.073	44.7
sp|Q5D862|FILA2_HUMAN	tr|G3QHH8|G3QHH8_GORGO	64.000	100	36	0	1	100	1	100	1.39e-44	185
sp|Q5D862|FILA2_HUMAN	tr|G3QHH8|G3QHH8_GORGO	57.752	258	73	5	499	754	1879	2102	1.76e-11	76.6
sp|Q5D862|FILA2_HUMAN	tr|G3QHH8|G3QHH8_GORGO	55.918	245	85	4	574	816	1879	2102	1.94e-11	76.3
sp|Q5D862|FILA2_HUMAN	tr|G3QHH8|G3QHH8_GORGO	56.667	240	77	6	721	944	1874	2102	1.09e-10	73.9
sp|Q5D862|FILA2_HUMAN	tr|G3QHH8|G3QHH8_GORGO	58.984	256	88	6	835	1084	1874	2118	5.17e-10	71.6
sp|Q5D862|FILA2_HUMAN	tr|G3QHH8|G3QHH8_GORGO	52.362	254	81	5	976	1214	1874	2102	8.57e-09	67.8
sp|Q5D862|FILA2_HUMAN	tr|G3QHH8|G3QHH8_GORGO	53.714	175	65	3	460	618	1931	2105	5.00e-07	61.6
sp|Q5D862|FILA2_HUMAN	tr|G3QHH8|G3QHH8_GORGO	52.023	173	78	2	422	589	1930	2102	6.77e-07	61.2
sp|Q5D862|FILA2_HUMAN	tr|H2N5T4|H2N5T4_PONAB	61.000	100	39	0	1	100	1	100	2.11e-43	181
sp|Q5D862|FILA2_HUMAN	tr|H2N5T4|H2N5T4_PONAB	50.289	519	180	10	511	951	159	677	1.82e-07	63.2
sp|Q5D862|FILA2_HUMAN	tr|H2N5T4|H2N5T4_PONAB	46.542	535	190	8	720	1182	167	677	7.21e-06	58.2
sp|Q5D862|FILA2_HUMAN	tr|A0A2I3HYA9|A0A2I3HYA9_NOMLE	63.000	100	37	0	1	100	1	100	3.06e-43	181
sp|Q5D862|FILA2_HUMAN	tr|A0A2I3HYA9|A0A2I3HYA9_NOMLE	47.584	269	102	4	873	1102	2427	2695	1.83e-06	60.1
sp|Q5D862|FILA2_HUMAN	tr|A0A2I3HYA9|A0A2I3HYA9_NOMLE	49.442	269	84	5	989	1205	2427	2695	2.52e-06	59.7
sp|Q5D862|FILA2_HUMAN	tr|A0A2I3HYA9|A0A2I3HYA9_NOMLE	47.522	343	124	6	455	741	2427	2769	5.06e-06	58.5
sp|Q5D862|FILA2_HUMAN	tr|A0A2I3HYA9|A0A2I3HYA9_NOMLE	42.991	321	92	7	835	1064	2427	2747	1.46e-05	57.0
sp|Q5D862|FILA2_HUMAN	tr|A0A2I3HYA9|A0A2I3HYA9_NOMLE	44.803	279	93	5	721	948	2427	2695	1.53e-04	53.5
sp|Q5D862|FILA2_HUMAN	tr|A0A091CIK0|A0A091CIK0_FUKDA	53.514	185	83	2	1	185	1	182	1.29e-41	174
sp|Q5D862|FILA2_HUMAN	tr|A0A091CIK0|A0A091CIK0_FUKDA	43.519	108	56	2	1	106	350	454	1.09e-23	116
sp|Q5D862|FILA2_HUMAN	tr|A0A4X2LW23|A0A4X2LW23_VOMUR	68.868	106	33	0	1	106	1	106	1.10e-39	154
sp|Q5D862|FILA2_HUMAN	tr|H0W7W0|H0W7W0_CAVPO	64.103	117	42	0	1	117	1	117	8.26e-38	145
sp|Q5D862|FILA2_HUMAN	tr|G5B8J9|G5B8J9_HETGA	54.000	100	38	1	1	100	1	92	9.73e-37	159
sp|Q5D862|FILA2_HUMAN	tr|A0A4X2LCH6|A0A4X2LCH6_VOMUR	42.975	242	120	6	1	237	1	229	4.07e-35	148
sp|Q5D862|FILA2_HUMAN	tr|M3XWJ5|M3XWJ5_MUSPF	45.217	115	63	0	1	115	1	115	5.85e-35	151
sp|Q5D862|FILA2_HUMAN	tr|M3XWJ5|M3XWJ5_MUSPF	29.736	417	219	15	1975	2342	268	659	0.003	48.9
sp|Q5D862|FILA2_HUMAN	tr|M3XWJ5|M3XWJ5_MUSPF	31.387	274	129	10	1234	1463	327	585	0.004	48.5
sp|Q5D862|FILA2_HUMAN	tr|M3XWJ5|M3XWJ5_MUSPF	28.076	577	276	20	1766	2245	152	686	0.019	46.6
sp|Q5D862|FILA2_HUMAN	tr|M3XWJ5|M3XWJ5_MUSPF	29.095	464	233	17	1407	1814	135	558	0.042	45.4
sp|Q5D862|FILA2_HUMAN	tr|M3XWJ5|M3XWJ5_MUSPF	30.321	498	255	20	1748	2190	268	728	4.4	38.9
sp|Q5D862|FILA2_HUMAN	tr|G3U9X5|G3U9X5_LOXAF	36.555	238	114	5	1	233	1	206	1.82e-33	149
sp|Q5D862|FILA2_HUMAN	tr|G3U9X5|G3U9X5_LOXAF	31.599	1326	546	55	1234	2336	1307	2494	4.25e-15	88.6
sp|Q5D862|FILA2_HUMAN	tr|G3U9X5|G3U9X5_LOXAF	31.097	1386	538	60	1202	2307	1405	2653	2.66e-09	69.3
sp|Q5D862|FILA2_HUMAN	tr|G3U9X5|G3U9X5_LOXAF	31.187	1087	471	44	1454	2341	1938	2946	2.33e-06	59.7
sp|Q5D862|FILA2_HUMAN	tr|G3U9X5|G3U9X5_LOXAF	31.401	1121	454	48	1228	2248	2017	2922	1.85e-05	56.6
sp|Q5D862|FILA2_HUMAN	sp|P20930|FILA_HUMAN	34.686	271	154	7	1	263	1	256	2.13e-31	142
sp|Q5D862|FILA2_HUMAN	sp|P20930|FILA_HUMAN	29.973	1091	484	35	1244	2170	2865	3839	2.05e-11	76.3
sp|Q5D862|FILA2_HUMAN	sp|P20930|FILA_HUMAN	30.760	881	424	26	1573	2333	1964	2778	7.07e-07	61.2
sp|Q5D862|FILA2_HUMAN	sp|P20930|FILA_HUMAN	32.826	460	188	12	1977	2321	3285	3738	3.80e-05	55.8
sp|Q5D862|FILA2_HUMAN	sp|P20930|FILA_HUMAN	31.429	455	206	15	1986	2361	2584	3011	0.011	47.4
sp|Q5D862|FILA2_HUMAN	sp|P20930|FILA_HUMAN	32.311	424	191	12	1986	2340	2908	3304	0.016	47.0
sp|Q5D862|FILA2_HUMAN	sp|P20930|FILA_HUMAN	58.621	29	12	0	2333	2361	3963	3991	0.60	42.0
sp|Q5D862|FILA2_HUMAN	sp|P20930|FILA_HUMAN	32.750	400	179	16	2052	2375	3285	3670	7.8	38.1
sp|Q5D862|FILA2_HUMAN	tr|F6R2K0|F6R2K0_HORSE	47.170	106	56	0	1	106	1	106	4.38e-31	138
sp|Q5D862|FILA2_HUMAN	tr|F6R2K0|F6R2K0_HORSE	28.708	418	184	14	1986	2364	257	599	0.002	49.7
sp|Q5D862|FILA2_HUMAN	tr|F6R2K0|F6R2K0_HORSE	36.111	144	78	4	1763	1894	261	402	0.026	45.8
sp|Q5D862|FILA2_HUMAN	tr|F6R2K0|F6R2K0_HORSE	34.266	143	82	3	1384	1515	261	402	0.79	41.2
sp|Q5D862|FILA2_HUMAN	tr|A0A4X2L9C8|A0A4X2L9C8_VOMUR	45.918	98	53	0	1	98	1	98	3.21e-30	136
sp|Q5D862|FILA2_HUMAN	tr|G1Q9Y0|G1Q9Y0_MYOLU	47.000	100	50	1	1	100	1	97	4.40e-30	136
sp|Q5D862|FILA2_HUMAN	tr|H2R8N0|H2R8N0_PANTR	32.221	1319	555	45	1245	2333	1844	3053	5.85e-30	137
sp|Q5D862|FILA2_HUMAN	tr|H2R8N0|H2R8N0_PANTR	30.649	1341	567	48	1292	2361	2046	3294	3.73e-23	115
sp|Q5D862|FILA2_HUMAN	tr|H2R8N0|H2R8N0_PANTR	33.048	584	225	20	1852	2312	1843	2383	9.58e-09	67.4
sp|Q5D862|FILA2_HUMAN	tr|H2R8N0|H2R8N0_PANTR	30.329	943	402	31	1245	1960	2168	3082	3.96e-08	65.5
sp|Q5D862|FILA2_HUMAN	tr|H2R8N0|H2R8N0_PANTR	31.328	399	190	11	1244	1591	201	566	5.14e-04	52.0
sp|Q5D862|FILA2_HUMAN	tr|H2R8N0|H2R8N0_PANTR	32.274	409	180	16	1641	1982	264	642	0.43	42.4
sp|Q5D862|FILA2_HUMAN	tr|A0A2U3ZY89|A0A2U3ZY89_ODORO	47.826	115	60	0	1	115	1	115	1.59e-29	135
sp|Q5D862|FILA2_HUMAN	tr|A0A2U3ZY89|A0A2U3ZY89_ODORO	32.459	1029	479	39	1451	2314	315	1292	1.77e-18	99.4
sp|Q5D862|FILA2_HUMAN	tr|A0A2U3ZY89|A0A2U3ZY89_ODORO	32.445	863	433	33	1548	2324	306	1104	1.14e-10	73.6
sp|Q5D862|FILA2_HUMAN	tr|A0A2U3ZY89|A0A2U3ZY89_ODORO	30.356	1265	571	48	1227	2314	320	1451	2.18e-09	69.3
sp|Q5D862|FILA2_HUMAN	tr|A0A2U3ZY89|A0A2U3ZY89_ODORO	31.471	734	354	31	1618	2233	135	837	0.14	43.9
sp|Q5D862|FILA2_HUMAN	tr|A0A2U3ZY89|A0A2U3ZY89_ODORO	30.769	637	305	23	1739	2339	288	824	0.15	43.5
sp|Q5D862|FILA2_HUMAN	tr|A0A340XG16|A0A340XG16_LIPVE	33.752	717	331	19	1681	2376	36	629	2.92e-29	132
sp|Q5D862|FILA2_HUMAN	tr|A0A340XG16|A0A340XG16_LIPVE	32.045	621	283	17	1454	2047	36	544	1.77e-10	72.4
sp|Q5D862|FILA2_HUMAN	tr|A0A340XG16|A0A340XG16_LIPVE	36.272	397	186	14	1222	1590	184	541	3.74e-08	65.1
sp|Q5D862|FILA2_HUMAN	tr|A0A340XG16|A0A340XG16_LIPVE	30.753	478	219	13	1099	1518	121	544	0.009	47.4
sp|Q5D862|FILA2_HUMAN	tr|A0A2I3LCW6|A0A2I3LCW6_PAPAN	47.826	92	48	0	1	92	1	92	4.54e-29	132
sp|Q5D862|FILA2_HUMAN	tr|A0A2I3LCW6|A0A2I3LCW6_PAPAN	36.070	341	162	22	488	785	238	565	7.3	38.1
sp|Q5D862|FILA2_HUMAN	tr|A0A2I3HF13|A0A2I3HF13_NOMLE	50.407	123	60	1	1	123	1	122	5.97e-29	134
sp|Q5D862|FILA2_HUMAN	tr|A0A2I3HF13|A0A2I3HF13_NOMLE	31.617	1107	537	37	1422	2361	1311	2364	2.87e-20	105
sp|Q5D862|FILA2_HUMAN	tr|A0A2I3HF13|A0A2I3HF13_NOMLE	30.746	1327	549	42	1244	2325	590	1791	1.30e-14	86.7
sp|Q5D862|FILA2_HUMAN	tr|A0A2I3HF13|A0A2I3HF13_NOMLE	31.013	1293	641	47	1292	2375	793	2043	1.00e-13	84.0
sp|Q5D862|FILA2_HUMAN	tr|A0A2I3HF13|A0A2I3HF13_NOMLE	30.533	881	367	28	1642	2333	327	1151	7.08e-11	74.3
sp|Q5D862|FILA2_HUMAN	tr|A0A2I3HF13|A0A2I3HF13_NOMLE	29.581	1217	531	39	1295	2260	1011	2152	1.79e-07	63.2
sp|Q5D862|FILA2_HUMAN	tr|A0A2I3HF13|A0A2I3HF13_NOMLE	32.295	610	274	26	1692	2230	317	858	1.06e-05	57.4
sp|Q5D862|FILA2_HUMAN	tr|A0A2I3HF13|A0A2I3HF13_NOMLE	29.423	1006	440	32	1419	2281	287	1165	0.004	48.9
sp|Q5D862|FILA2_HUMAN	tr|H0XQU5|H0XQU5_OTOGA	36.905	168	88	2	1	164	1	154	1.10e-28	131
sp|Q5D862|FILA2_HUMAN	tr|H0XQU5|H0XQU5_OTOGA	35.055	271	143	16	906	1155	232	490	9.3	37.7
sp|Q5D862|FILA2_HUMAN	tr|A0A340XM59|A0A340XM59_LIPVE	59.259	81	33	0	1	81	1	81	1.19e-28	118
sp|Q5D862|FILA2_HUMAN	tr|A0A2U3ZJN4|A0A2U3ZJN4_ODORO	47.872	94	49	0	1	94	1	94	2.24e-28	130
sp|Q5D862|FILA2_HUMAN	tr|K7GKM6|K7GKM6_PIG	37.563	197	107	5	1	197	1	181	3.17e-28	128
sp|Q5D862|FILA2_HUMAN	tr|A0A2U4A0Z0|A0A2U4A0Z0_TURTR	48.438	128	51	4	1	122	1	119	4.72e-28	117
sp|Q5D862|FILA2_HUMAN	tr|A0A2K6GN83|A0A2K6GN83_PROCO	43.689	103	58	0	1	103	1	103	1.06e-27	127
sp|Q5D862|FILA2_HUMAN	tr|A0A384CGS7|A0A384CGS7_URSMA	47.872	94	49	0	1	94	1	94	1.32e-27	128
sp|Q5D862|FILA2_HUMAN	tr|A0A384CGS7|A0A384CGS7_URSMA	36.816	402	202	24	553	937	243	609	0.003	49.3
sp|Q5D862|FILA2_HUMAN	tr|F6R3M7|F6R3M7_MACMU	46.667	90	48	0	1	90	1	90	1.40e-27	128
sp|Q5D862|FILA2_HUMAN	tr|F6R3M7|F6R3M7_MACMU	40.758	211	102	14	931	1130	326	524	0.17	43.5
sp|Q5D862|FILA2_HUMAN	tr|F6R3M7|F6R3M7_MACMU	36.923	325	173	19	551	871	265	561	0.54	41.6
sp|Q5D862|FILA2_HUMAN	tr|A0A0D9S5Q6|A0A0D9S5Q6_CHLSB	45.652	92	50	0	1	92	1	92	1.66e-27	127
sp|Q5D862|FILA2_HUMAN	tr|H2P0X8|H2P0X8_PONAB	47.778	90	47	0	1	90	1	90	1.76e-27	126
sp|Q5D862|FILA2_HUMAN	tr|A0A2U3XAF1|A0A2U3XAF1_LEPWE	48.936	94	48	0	1	94	1	94	2.09e-27	127
sp|Q5D862|FILA2_HUMAN	sp|Q6XPR3|RPTN_HUMAN	46.739	92	49	0	1	92	1	92	2.09e-27	127
sp|Q5D862|FILA2_HUMAN	sp|Q6XPR3|RPTN_HUMAN	37.742	310	170	20	483	785	268	561	9.0	37.7
sp|Q5D862|FILA2_HUMAN	tr|F6QF97|F6QF97_ORNAN	45.745	94	51	0	1	94	1	94	2.69e-27	127
sp|Q5D862|FILA2_HUMAN	tr|A0A2K5M185|A0A2K5M185_CERAT	45.652	92	50	0	1	92	1	92	2.83e-27	127
sp|Q5D862|FILA2_HUMAN	tr|A0A2K5M185|A0A2K5M185_CERAT	38.796	299	154	18	488	785	304	574	0.38	42.4
sp|Q5D862|FILA2_HUMAN	tr|A0A2K6KR33|A0A2K6KR33_RHIBE	45.652	92	50	0	1	92	1	92	3.78e-27	124
sp|Q5D862|FILA2_HUMAN	tr|M3XWK4|M3XWK4_MUSPF	46.809	94	50	0	1	94	1	94	4.03e-27	127
sp|Q5D862|FILA2_HUMAN	tr|E2RAS9|E2RAS9_CANLF	48.936	94	47	1	1	93	1	94	4.57e-27	127
sp|Q5D862|FILA2_HUMAN	tr|G3QPC6|G3QPC6_GORGO	46.667	90	48	0	1	90	1	90	5.05e-27	127
sp|Q5D862|FILA2_HUMAN	tr|G3QPC6|G3QPC6_GORGO	37.461	323	164	21	487	785	241	549	0.007	48.1
sp|Q5D862|FILA2_HUMAN	tr|A0A2Y9QAX3|A0A2Y9QAX3_TRIMA	47.826	92	48	0	1	92	1	92	1.50e-26	123
sp|Q5D862|FILA2_HUMAN	tr|A0A2R9C894|A0A2R9C894_PANPA	46.667	90	48	0	1	90	1	90	1.69e-26	123
sp|Q5D862|FILA2_HUMAN	tr|L5JWM4|L5JWM4_PTEAL	43.617	94	53	0	1	94	1	94	1.91e-26	124
sp|Q5D862|FILA2_HUMAN	tr|A0A1S3F2Y4|A0A1S3F2Y4_DIPOR	47.253	91	48	0	1	91	1	91	2.44e-26	123
sp|Q5D862|FILA2_HUMAN	tr|G1PQC2|G1PQC2_MYOLU	46.154	91	49	0	1	91	1	91	4.45e-26	120
sp|Q5D862|FILA2_HUMAN	tr|A0A5F5Y6R2|A0A5F5Y6R2_FELCA	44.681	94	52	0	1	94	1	94	4.70e-26	123
sp|Q5D862|FILA2_HUMAN	tr|G1RH73|G1RH73_NOMLE	45.745	94	50	1	1	93	1	94	4.84e-26	122
sp|Q5D862|FILA2_HUMAN	tr|H2N5S7|H2N5S7_PONAB	43.564	101	57	0	1	101	1	101	5.25e-26	120
sp|Q5D862|FILA2_HUMAN	tr|A0A3Q1M4I0|A0A3Q1M4I0_BOVIN	47.826	92	48	0	1	92	1	92	6.80e-26	123
sp|Q5D862|FILA2_HUMAN	tr|A0A2K5F976|A0A2K5F976_AOTNA	46.667	90	48	0	1	90	1	90	7.52e-26	122
sp|Q5D862|FILA2_HUMAN	tr|A0A2K5F976|A0A2K5F976_AOTNA	35.077	325	153	20	482	787	213	498	0.066	44.7
sp|Q5D862|FILA2_HUMAN	tr|G5B8K0|G5B8K0_HETGA	62.037	108	39	1	1	108	1	106	1.19e-25	123
sp|Q5D862|FILA2_HUMAN	tr|A0A5F4WMC9|A0A5F4WMC9_CALJA	43.000	100	57	0	1	100	17	116	1.29e-25	120
sp|Q5D862|FILA2_HUMAN	tr|A0A1U7UBZ2|A0A1U7UBZ2_TARSY	44.860	107	59	0	1	107	1	107	2.48e-25	122
sp|Q5D862|FILA2_HUMAN	tr|W5QIV9|W5QIV9_SHEEP	46.739	92	49	0	1	92	1	92	2.90e-25	121
sp|Q5D862|FILA2_HUMAN	tr|G1LC17|G1LC17_AILME	55.906	127	48	4	45	171	1	119	3.39e-25	120
sp|Q5D862|FILA2_HUMAN	tr|A0A2K5CMF8|A0A2K5CMF8_AOTNA	43.956	91	51	0	1	91	1	91	3.63e-25	117
sp|Q5D862|FILA2_HUMAN	tr|A0A452F537|A0A452F537_CAPHI	46.739	92	49	0	1	92	1	92	4.28e-25	120
sp|Q5D862|FILA2_HUMAN	tr|F7FCK7|F7FCK7_MACMU	43.956	91	51	0	1	91	1	91	4.59e-25	117
sp|Q5D862|FILA2_HUMAN	tr|H2N5S9|H2N5S9_PONAB	53.061	98	46	0	1	98	1	98	5.06e-25	120
sp|Q5D862|FILA2_HUMAN	tr|H2N5S9|H2N5S9_PONAB	31.876	938	414	37	1448	2270	367	1194	1.05e-14	87.0
sp|Q5D862|FILA2_HUMAN	tr|H2N5S9|H2N5S9_PONAB	31.481	810	321	30	1692	2293	322	1105	5.04e-12	78.2
sp|Q5D862|FILA2_HUMAN	tr|H2N5S9|H2N5S9_PONAB	31.126	755	315	26	1718	2306	287	1002	5.09e-11	74.7
sp|Q5D862|FILA2_HUMAN	tr|H2N5S9|H2N5S9_PONAB	32.459	305	138	10	1244	1512	919	1191	0.001	50.4
sp|Q5D862|FILA2_HUMAN	tr|A0A2K5L0B3|A0A2K5L0B3_CERAT	43.299	97	52	1	1	94	1	97	5.98e-25	117
sp|Q5D862|FILA2_HUMAN	tr|A0A3Q1M0A1|A0A3Q1M0A1_BOVIN	42.857	91	52	0	1	91	1	91	6.06e-25	119
sp|Q5D862|FILA2_HUMAN	tr|G3UFJ8|G3UFJ8_LOXAF	44.681	94	52	0	1	94	1	94	6.24e-25	119
sp|Q5D862|FILA2_HUMAN	tr|G3UFJ8|G3UFJ8_LOXAF	37.396	361	183	24	755	1106	155	481	9.92e-06	57.0
sp|Q5D862|FILA2_HUMAN	tr|G3UFJ8|G3UFJ8_LOXAF	36.182	351	178	22	603	934	155	478	3.32e-04	52.0
sp|Q5D862|FILA2_HUMAN	tr|G3UFJ8|G3UFJ8_LOXAF	32.653	343	191	16	546	857	145	478	0.047	45.1
sp|Q5D862|FILA2_HUMAN	tr|G3UFJ8|G3UFJ8_LOXAF	32.982	379	197	20	645	1011	145	478	0.25	42.7
sp|Q5D862|FILA2_HUMAN	tr|A0A5F4WIG8|A0A5F4WIG8_CALJA	45.556	90	49	0	1	90	26	115	6.51e-25	118
sp|Q5D862|FILA2_HUMAN	tr|A0A2K6T2Z5|A0A2K6T2Z5_SAIBB	42.574	101	58	0	1	101	1	101	6.61e-25	117
sp|Q5D862|FILA2_HUMAN	tr|A0A287AM19|A0A287AM19_PIG	41.584	101	59	0	1	101	1	101	7.72e-25	118
sp|Q5D862|FILA2_HUMAN	tr|A0A2K5X5A3|A0A2K5X5A3_MACFA	43.956	91	51	0	1	91	17	107	9.80e-25	116
sp|Q5D862|FILA2_HUMAN	tr|A0A2K6MHL9|A0A2K6MHL9_RHIBE	43.956	91	51	0	1	91	1	91	1.09e-24	116
sp|Q5D862|FILA2_HUMAN	tr|A0A0D9S5Q4|A0A0D9S5Q4_CHLSB	43.956	91	51	0	1	91	1	91	1.25e-24	116
sp|Q5D862|FILA2_HUMAN	tr|A0A091DQR6|A0A091DQR6_FUKDA	40.952	105	59	1	1	102	1	105	1.60e-24	115
sp|Q5D862|FILA2_HUMAN	tr|W5QIW9|W5QIW9_SHEEP	42.857	91	52	0	1	91	1	91	1.73e-24	117
sp|Q5D862|FILA2_HUMAN	tr|A0A096MQV7|A0A096MQV7_PAPAN	42.268	97	53	1	1	94	1	97	1.91e-24	115
sp|Q5D862|FILA2_HUMAN	tr|G3RSY3|G3RSY3_GORGO	43.956	91	51	0	1	91	1	91	1.94e-24	115
sp|Q5D862|FILA2_HUMAN	tr|A0A1U7TED5|A0A1U7TED5_TARSY	41.509	106	62	0	1	106	1	106	2.13e-24	115
sp|Q5D862|FILA2_HUMAN	tr|H2Q004|H2Q004_PANTR	41.584	101	59	0	1	101	1	101	2.24e-24	115
sp|Q5D862|FILA2_HUMAN	tr|A0A452G3U2|A0A452G3U2_CAPHI	42.857	91	52	0	1	91	1	91	2.51e-24	116
sp|Q5D862|FILA2_HUMAN	tr|G1RH81|G1RH81_NOMLE	42.574	101	58	0	1	101	1	101	3.16e-24	115
sp|Q5D862|FILA2_HUMAN	sp|Q9UBG3|CRNN_HUMAN	41.584	101	59	0	1	101	1	101	3.16e-24	115
sp|Q5D862|FILA2_HUMAN	tr|A0A1S3F1H0|A0A1S3F1H0_DIPOR	45.055	91	50	0	1	91	1	91	4.39e-24	116
sp|Q5D862|FILA2_HUMAN	tr|A0A1S3A7R3|A0A1S3A7R3_ERIEU	43.617	94	53	0	1	94	1	94	5.49e-24	116
sp|Q5D862|FILA2_HUMAN	tr|A0A1U8CK49|A0A1U8CK49_MESAU	45.833	96	52	0	1	96	1	96	6.98e-24	116
sp|Q5D862|FILA2_HUMAN	tr|A0A2K5XRF7|A0A2K5XRF7_MANLE	42.857	91	52	0	1	91	1	91	1.68e-23	112
sp|Q5D862|FILA2_HUMAN	tr|G3T8A5|G3T8A5_LOXAF	42.453	106	61	0	1	106	1	106	1.75e-23	112
sp|Q5D862|FILA2_HUMAN	tr|F6RVM2|F6RVM2_HORSE	42.574	101	58	0	1	101	1	101	2.38e-23	112
sp|Q5D862|FILA2_HUMAN	tr|U3KNA0|U3KNA0_RABIT	43.564	101	57	0	1	101	26	126	2.82e-23	113
sp|Q5D862|FILA2_HUMAN	tr|G5B8K1|G5B8K1_HETGA	44.681	94	51	1	1	93	1	94	7.51e-23	112
sp|Q5D862|FILA2_HUMAN	tr|A0A4X2LKM6|A0A4X2LKM6_VOMUR	42.574	101	58	0	1	101	1	101	9.92e-23	109
sp|Q5D862|FILA2_HUMAN	tr|A0A2K6GLW1|A0A2K6GLW1_PROCO	43.000	100	57	0	1	100	1	100	1.70e-22	107
sp|Q5D862|FILA2_HUMAN	tr|A0A1S3A7U4|A0A1S3A7U4_ERIEU	43.956	91	51	0	1	91	1	91	1.90e-22	110
sp|Q5D862|FILA2_HUMAN	sp|P97347|RPTN_MOUSE	43.269	104	57	2	1	102	1	104	3.03e-22	111
sp|Q5D862|FILA2_HUMAN	tr|A0A5G2QWB6|A0A5G2QWB6_PIG	33.839	922	390	48	1457	2307	84	856	3.56e-22	110
sp|Q5D862|FILA2_HUMAN	tr|A0A5G2QWB6|A0A5G2QWB6_PIG	30.979	1062	442	51	1490	2362	18	977	5.43e-21	107
sp|Q5D862|FILA2_HUMAN	tr|A0A5G2QWB6|A0A5G2QWB6_PIG	32.485	982	454	44	1228	2091	17	907	2.38e-16	92.0
sp|Q5D862|FILA2_HUMAN	tr|A0A5G2QWB6|A0A5G2QWB6_PIG	32.785	729	326	35	1226	1870	264	912	4.87e-14	84.3
sp|Q5D862|FILA2_HUMAN	tr|A0A5G2QWB6|A0A5G2QWB6_PIG	31.525	885	402	42	1013	1745	74	906	8.77e-07	60.8
sp|Q5D862|FILA2_HUMAN	tr|A0A5G2QWB6|A0A5G2QWB6_PIG	30.957	940	474	46	849	1705	51	898	3.78e-04	52.0
sp|Q5D862|FILA2_HUMAN	tr|H0X242|H0X242_OTOGA	39.000	100	61	0	1	100	1	100	4.97e-22	108
sp|Q5D862|FILA2_HUMAN	tr|A0A337RZC3|A0A337RZC3_FELCA	41.584	101	59	0	1	101	1	101	5.90e-22	108
sp|Q5D862|FILA2_HUMAN	tr|A0A2Y9G1J0|A0A2Y9G1J0_TRIMA	42.718	103	59	0	1	103	1	103	8.50e-22	104
sp|Q5D862|FILA2_HUMAN	tr|A0A384CHP1|A0A384CHP1_URSMA	40.594	101	60	0	1	101	1	101	1.66e-21	106
sp|Q5D862|FILA2_HUMAN	tr|G3HUU2|G3HUU2_CRIGR	53.763	93	42	1	11	103	1	92	2.93e-21	107
sp|Q5D862|FILA2_HUMAN	tr|A0A2U3ZXJ4|A0A2U3ZXJ4_ODORO	39.806	103	62	0	1	103	1	103	3.73e-21	105
sp|Q5D862|FILA2_HUMAN	tr|A0A452G6N6|A0A452G6N6_CAPHI	31.310	725	308	19	1612	2315	16	571	3.59e-18	97.1
sp|Q5D862|FILA2_HUMAN	tr|A0A452G6N6|A0A452G6N6_CAPHI	32.061	655	296	19	1413	2015	14	571	5.31e-13	80.5
sp|Q5D862|FILA2_HUMAN	tr|A0A452G6N6|A0A452G6N6_CAPHI	34.309	615	282	24	1213	1788	40	571	6.09e-13	80.5
sp|Q5D862|FILA2_HUMAN	tr|A0A452G6N6|A0A452G6N6_CAPHI	30.213	609	247	15	1757	2308	11	498	1.60e-10	72.4
sp|Q5D862|FILA2_HUMAN	tr|A0A452G6N6|A0A452G6N6_CAPHI	30.583	703	285	23	1225	1865	10	571	1.82e-10	72.4
sp|Q5D862|FILA2_HUMAN	tr|A0A452G6N6|A0A452G6N6_CAPHI	32.805	442	178	15	1917	2315	4	369	1.52e-08	66.2
sp|Q5D862|FILA2_HUMAN	tr|A0A452G6N6|A0A452G6N6_CAPHI	31.402	656	296	27	1096	1711	28	569	1.29e-04	53.5
sp|Q5D862|FILA2_HUMAN	tr|A0A2U4A4S4|A0A2U4A4S4_TURTR	34.466	412	191	10	1975	2376	116	458	5.17e-18	95.5
sp|Q5D862|FILA2_HUMAN	tr|A0A2U4A4S4|A0A2U4A4S4_TURTR	32.642	386	147	10	1681	2047	82	373	1.55e-08	65.9
sp|Q5D862|FILA2_HUMAN	tr|A0A2U4A4S4|A0A2U4A4S4_TURTR	31.965	341	148	7	1833	2130	82	381	2.72e-08	65.1
sp|Q5D862|FILA2_HUMAN	tr|A0A2U4A4S4|A0A2U4A4S4_TURTR	32.692	312	170	7	1454	1745	82	373	4.10e-07	61.2
sp|Q5D862|FILA2_HUMAN	tr|A0A2U4A4S4|A0A2U4A4S4_TURTR	33.544	316	132	9	2058	2339	82	353	6.65e-07	60.5
sp|Q5D862|FILA2_HUMAN	tr|A0A2U4A4S4|A0A2U4A4S4_TURTR	33.837	331	133	9	1222	1532	121	385	1.51e-06	59.3
sp|Q5D862|FILA2_HUMAN	tr|A0A0B4J1F9|A0A0B4J1F9_MOUSE	49.425	87	40	2	1	85	1	85	2.03e-16	92.8
sp|Q5D862|FILA2_HUMAN	tr|O96124|O96124_PLAF7	22.976	914	618	22	368	1218	1401	2291	2.73e-16	92.4
sp|Q5D862|FILA2_HUMAN	tr|O96124|O96124_PLAF7	22.562	851	606	17	369	1205	1545	2356	6.65e-15	87.8
sp|Q5D862|FILA2_HUMAN	tr|O96124|O96124_PLAF7	22.149	754	543	14	488	1218	1338	2070	7.58e-11	74.3
sp|Q5D862|FILA2_HUMAN	tr|O96124|O96124_PLAF7	22.222	603	405	13	646	1218	1320	1888	2.07e-06	59.7
sp|Q5D862|FILA2_HUMAN	tr|A0A1L8EWK2|A0A1L8EWK2_XENLA	34.034	523	260	33	581	1083	13	470	4.49e-16	91.7
sp|Q5D862|FILA2_HUMAN	tr|A0A1L8EWK2|A0A1L8EWK2_XENLA	30.427	585	307	31	463	1023	19	527	1.33e-13	83.6
sp|Q5D862|FILA2_HUMAN	tr|G3UMB9|G3UMB9_LOXAF	30.538	1395	596	56	1076	2320	1494	2665	1.26e-15	90.1
sp|Q5D862|FILA2_HUMAN	tr|G3UMB9|G3UMB9_LOXAF	31.694	1139	494	48	1220	2299	1791	2704	4.35e-12	78.6
sp|Q5D862|FILA2_HUMAN	tr|G3UMB9|G3UMB9_LOXAF	32.396	1031	456	46	1418	2333	1645	2549	4.16e-10	72.0
sp|Q5D862|FILA2_HUMAN	tr|L5JU87|L5JU87_PTEAL	55.556	81	36	0	1	81	61	141	1.72e-15	89.4
sp|Q5D862|FILA2_HUMAN	tr|A0A5F5XSY7|A0A5F5XSY7_FELCA	33.333	648	292	21	1666	2241	182	761	1.50e-12	79.3
sp|Q5D862|FILA2_HUMAN	tr|A0A5F5XSY7|A0A5F5XSY7_FELCA	34.309	752	372	30	1447	2166	100	761	1.30e-08	66.6
sp|Q5D862|FILA2_HUMAN	tr|A0A5F5XSY7|A0A5F5XSY7_FELCA	32.532	624	253	22	1778	2306	117	667	7.09e-07	60.8
sp|Q5D862|FILA2_HUMAN	tr|A0A5F5XSY7|A0A5F5XSY7_FELCA	32.843	408	168	12	2005	2321	117	509	1.58e-04	53.1
sp|Q5D862|FILA2_HUMAN	tr|A0A5F5XSY7|A0A5F5XSY7_FELCA	31.391	755	273	31	1247	1866	117	761	0.002	50.1
sp|Q5D862|FILA2_HUMAN	tr|A0A5F5XSY7|A0A5F5XSY7_FELCA	32.168	572	249	20	1209	1714	263	761	0.008	47.8
sp|Q5D862|FILA2_HUMAN	tr|A0A1S3NIP1|A0A1S3NIP1_SALSA	30.423	378	167	23	790	1103	12	357	1.57e-10	71.2
sp|Q5D862|FILA2_HUMAN	tr|A0A1S3NIP1|A0A1S3NIP1_SALSA	31.217	378	164	24	803	1116	12	357	1.06e-09	68.6
sp|Q5D862|FILA2_HUMAN	tr|A0A1S3NIP1|A0A1S3NIP1_SALSA	30.909	385	167	24	651	975	12	357	1.49e-08	65.1
sp|Q5D862|FILA2_HUMAN	tr|A0A1S3NIP1|A0A1S3NIP1_SALSA	29.121	364	178	20	931	1234	12	355	1.13e-05	56.2
sp|Q5D862|FILA2_HUMAN	tr|A0A1S3NIP1|A0A1S3NIP1_SALSA	28.244	393	178	23	500	834	11	357	3.21e-04	51.6
sp|Q5D862|FILA2_HUMAN	tr|A0A1S3NIP1|A0A1S3NIP1_SALSA	28.333	360	165	21	420	720	32	357	0.12	43.5
sp|Q5D862|FILA2_HUMAN	tr|W5QIW0|W5QIW0_SHEEP	32.735	446	180	12	1729	2119	25	405	6.25e-10	69.7
sp|Q5D862|FILA2_HUMAN	tr|W5QIW0|W5QIW0_SHEEP	32.558	473	211	13	1860	2314	5	387	8.66e-10	69.3
sp|Q5D862|FILA2_HUMAN	tr|W5QIW0|W5QIW0_SHEEP	32.464	422	171	13	1651	2014	22	387	9.93e-08	62.8
sp|Q5D862|FILA2_HUMAN	tr|W5QIW0|W5QIW0_SHEEP	32.019	431	178	12	1849	2239	32	387	1.14e-07	62.8
sp|Q5D862|FILA2_HUMAN	tr|W5QIW0|W5QIW0_SHEEP	33.243	367	172	10	1596	1939	71	387	9.38e-07	59.7
sp|Q5D862|FILA2_HUMAN	tr|W5QIW0|W5QIW0_SHEEP	32.383	386	148	11	1956	2339	25	299	4.05e-05	54.7
sp|Q5D862|FILA2_HUMAN	tr|W5QIW0|W5QIW0_SHEEP	36.000	450	213	20	1248	1667	1	405	5.03e-05	54.3
sp|Q5D862|FILA2_HUMAN	tr|W5QIW0|W5QIW0_SHEEP	31.845	336	140	10	2010	2338	5	258	0.075	43.9
sp|Q5D862|FILA2_HUMAN	tr|W5QIW0|W5QIW0_SHEEP	34.278	353	143	16	1231	1532	94	408	0.12	43.5
sp|Q5D862|FILA2_HUMAN	tr|M3Z4K7|M3Z4K7_MUSPF	36.176	387	191	16	1975	2315	56	432	1.80e-09	68.9
sp|Q5D862|FILA2_HUMAN	tr|M3Z4K7|M3Z4K7_MUSPF	32.489	474	208	14	1825	2262	98	495	5.98e-09	67.0
sp|Q5D862|FILA2_HUMAN	tr|M3Z4K7|M3Z4K7_MUSPF	30.161	620	257	19	1606	2191	22	499	6.58e-08	63.9
sp|Q5D862|FILA2_HUMAN	tr|M3Z4K7|M3Z4K7_MUSPF	35.659	387	191	17	1975	2314	98	473	9.78e-08	63.2
sp|Q5D862|FILA2_HUMAN	tr|M3Z4K7|M3Z4K7_MUSPF	32.553	470	228	16	1454	1879	22	446	3.53e-07	61.6
sp|Q5D862|FILA2_HUMAN	tr|M3Z4K7|M3Z4K7_MUSPF	34.259	432	204	17	1416	1813	113	498	5.52e-07	60.8
sp|Q5D862|FILA2_HUMAN	tr|M3Z4K7|M3Z4K7_MUSPF	30.608	477	221	11	1598	2040	98	498	1.47e-05	56.2
sp|Q5D862|FILA2_HUMAN	tr|H2R8N2|H2R8N2_PANTR	44.262	61	33	1	1	61	1	60	6.96e-09	67.4
sp|Q5D862|FILA2_HUMAN	tr|F1MJB5|F1MJB5_BOVIN	33.868	499	214	15	1673	2140	110	523	6.36e-08	63.9
sp|Q5D862|FILA2_HUMAN	tr|F1MJB5|F1MJB5_BOVIN	35.530	349	161	12	1213	1515	106	436	4.42e-04	51.6
sp|Q5D862|FILA2_HUMAN	tr|F1MJB5|F1MJB5_BOVIN	32.864	426	195	13	1616	2006	128	497	5.91e-04	51.2
sp|Q5D862|FILA2_HUMAN	tr|F1MJB5|F1MJB5_BOVIN	36.842	342	145	13	2050	2324	110	447	0.002	49.3
sp|Q5D862|FILA2_HUMAN	tr|F1MJB5|F1MJB5_BOVIN	32.328	464	191	15	1820	2231	105	497	0.003	48.9
sp|Q5D862|FILA2_HUMAN	tr|F1MJB5|F1MJB5_BOVIN	34.076	449	207	17	1364	1779	105	497	0.026	45.8
sp|Q5D862|FILA2_HUMAN	tr|E2CA02|E2CA02_HARSA	27.444	583	332	28	593	1140	2	528	1.92e-07	63.2
sp|Q5D862|FILA2_HUMAN	tr|E2CA02|E2CA02_HARSA	26.162	581	306	34	706	1221	2	524	3.9	38.9
sp|Q5D862|FILA2_HUMAN	sp|Q9VCH5|NUP98_DROME	22.814	526	294	25	490	949	28	507	2.44e-07	62.8
sp|Q5D862|FILA2_HUMAN	sp|Q9VCH5|NUP98_DROME	24.022	537	298	31	567	1065	30	494	4.39e-06	58.5
sp|Q5D862|FILA2_HUMAN	sp|Q9VCH5|NUP98_DROME	23.974	463	263	23	692	1129	29	427	7.65e-05	54.7
sp|Q5D862|FILA2_HUMAN	sp|Q9VCH5|NUP98_DROME	24.649	499	286	24	694	1133	5	472	0.001	50.4
sp|Q5D862|FILA2_HUMAN	tr|A0A2I3SFM7|A0A2I3SFM7_PANTR	45.773	686	208	13	596	1141	223	884	1.66e-05	56.6
sp|Q5D862|FILA2_HUMAN	tr|A0A2I3SFM7|A0A2I3SFM7_PANTR	58.947	95	29	2	711	804	2069	2154	1.6	40.4
sp|Q5D862|FILA2_HUMAN	tr|A0A4X2KJU3|A0A4X2KJU3_VOMUR	30.429	700	362	39	484	1142	753	1368	1.69e-05	56.6
sp|Q5D862|FILA2_HUMAN	tr|H2T2B6|H2T2B6_TAKRU	31.841	402	205	21	730	1105	1600	1958	4.15e-05	55.5
sp|Q5D862|FILA2_HUMAN	tr|H2T2B6|H2T2B6_TAKRU	29.620	395	157	20	565	874	1600	1958	0.004	48.9
sp|Q5D862|FILA2_HUMAN	tr|H2T2B6|H2T2B6_TAKRU	35.948	153	83	7	469	610	1811	1959	0.46	42.0
sp|Q5D862|FILA2_HUMAN	tr|A0A1U7SGL0|A0A1U7SGL0_ALLSI	40.252	159	71	7	900	1040	29	181	1.28e-04	53.1
sp|Q5D862|FILA2_HUMAN	tr|A0A1U7SGL0|A0A1U7SGL0_ALLSI	46.479	71	38	0	816	886	111	181	0.001	49.7
sp|Q5D862|FILA2_HUMAN	tr|A0A1U7SGL0|A0A1U7SGL0_ALLSI	46.479	71	38	0	664	734	111	181	0.021	45.8
sp|Q5D862|FILA2_HUMAN	tr|D6WLF2|D6WLF2_TRICA	30.368	326	183	18	471	771	1316	1622	1.86e-04	53.1
sp|Q5D862|FILA2_HUMAN	tr|D6WLF2|D6WLF2_TRICA	27.273	396	194	19	658	975	1243	1622	0.009	47.8
sp|Q5D862|FILA2_HUMAN	tr|A0A1S3R4I2|A0A1S3R4I2_SALSA	37.402	254	132	14	682	934	23	250	8.50e-04	49.3
sp|Q5D862|FILA2_HUMAN	tr|A0A1S3R4I2|A0A1S3R4I2_SALSA	39.301	229	125	14	643	870	23	238	0.001	48.9
sp|Q5D862|FILA2_HUMAN	tr|A0A1S3R4I2|A0A1S3R4I2_SALSA	36.691	278	137	15	506	782	11	250	0.004	47.4
sp|Q5D862|FILA2_HUMAN	tr|A0A1S3R4I2|A0A1S3R4I2_SALSA	38.281	256	142	15	962	1217	11	250	0.054	43.9
sp|Q5D862|FILA2_HUMAN	tr|Q9VTR6|Q9VTR6_DROME	31.838	691	344	44	382	1045	90	680	0.001	50.8
sp|Q5D862|FILA2_HUMAN	tr|Q9VTR6|Q9VTR6_DROME	32.509	566	295	38	352	891	176	680	4.0	38.9
sp|Q5D862|FILA2_HUMAN	tr|A0A3B4UE06|A0A3B4UE06_SERDU	29.144	374	175	14	791	1105	1415	1757	0.001	50.4
sp|Q5D862|FILA2_HUMAN	tr|A0A3B4UE06|A0A3B4UE06_SERDU	33.067	375	162	24	490	809	1416	1756	0.014	47.0
sp|Q5D862|FILA2_HUMAN	tr|A0A3B4UE06|A0A3B4UE06_SERDU	29.843	382	193	20	543	889	1418	1759	0.66	41.6
sp|Q5D862|FILA2_HUMAN	tr|A0A3B4UE06|A0A3B4UE06_SERDU	30.796	289	141	15	855	1135	1420	1657	3.1	39.3
sp|Q5D862|FILA2_HUMAN	tr|A0A0L0CEF9|A0A0L0CEF9_LUCCU	24.953	537	322	27	548	1033	22	528	0.003	49.3
sp|Q5D862|FILA2_HUMAN	tr|A0A0L0CEF9|A0A0L0CEF9_LUCCU	24.368	554	321	28	678	1180	15	521	0.092	44.3
sp|Q5D862|FILA2_HUMAN	tr|A0A0L0CEF9|A0A0L0CEF9_LUCCU	23.162	544	305	24	469	953	81	570	0.20	43.1
sp|Q5D862|FILA2_HUMAN	tr|E9H7T0|E9H7T0_DAPPU	38.994	636	261	46	444	1036	55	606	0.008	47.8
sp|Q5D862|FILA2_HUMAN	tr|E9H7T0|E9H7T0_DAPPU	39.916	476	187	37	701	1143	158	567	1.1	40.8
sp|Q5D862|FILA2_HUMAN	tr|A0A151MKM7|A0A151MKM7_ALLMI	38.994	159	73	7	900	1040	29	181	0.009	47.4
sp|Q5D862|FILA2_HUMAN	tr|A0A151MKM7|A0A151MKM7_ALLMI	36.517	178	73	7	717	886	36	181	0.062	44.7
sp|Q5D862|FILA2_HUMAN	tr|A0A151MKM7|A0A151MKM7_ALLMI	43.662	71	40	0	664	734	111	181	1.4	40.0
sp|Q5D862|FILA2_HUMAN	tr|A0A151MKM7|A0A151MKM7_ALLMI	44.595	74	39	2	906	978	111	183	3.0	38.9
sp|Q5D862|FILA2_HUMAN	tr|W5JD26|W5JD26_ANODA	26.190	504	293	28	504	962	8	477	0.015	47.0
sp|Q5D862|FILA2_HUMAN	tr|W5JD26|W5JD26_ANODA	27.083	192	98	9	947	1113	8	182	0.99	41.2
sp|Q5D862|FILA2_HUMAN	tr|A0A3B6BYR8|A0A3B6BYR8_WHEAT	29.866	298	146	19	582	859	690	944	0.020	46.6
sp|Q5D862|FILA2_HUMAN	tr|A0A3B6BYR8|A0A3B6BYR8_WHEAT	31.034	261	120	18	862	1103	725	944	0.043	45.4
sp|Q5D862|FILA2_HUMAN	tr|A0A3B6BYR8|A0A3B6BYR8_WHEAT	28.267	375	193	23	352	720	640	944	0.39	42.4
sp|Q5D862|FILA2_HUMAN	tr|A0A3B6D6S8|A0A3B6D6S8_WHEAT	53.333	60	22	4	478	534	1533	1589	0.037	45.8
sp|Q5D862|FILA2_HUMAN	tr|A0A3B6D6S8|A0A3B6D6S8_WHEAT	49.180	61	24	5	654	710	1533	1590	9.7	37.7
sp|Q5D862|FILA2_HUMAN	tr|A0A3Q1LGW4|A0A3Q1LGW4_BOVIN	31.765	255	117	6	2062	2306	51	258	0.057	43.9
sp|Q5D862|FILA2_HUMAN	tr|A0A3Q1LGW4|A0A3Q1LGW4_BOVIN	34.872	195	80	6	1986	2156	87	258	0.14	42.7
sp|Q5D862|FILA2_HUMAN	tr|A0A3Q1LGW4|A0A3Q1LGW4_BOVIN	33.333	222	107	7	1347	1552	62	258	0.81	40.4
sp|Q5D862|FILA2_HUMAN	tr|A0A3Q1LGW4|A0A3Q1LGW4_BOVIN	32.530	249	109	8	1692	1930	58	257	1.0	40.0
sp|Q5D862|FILA2_HUMAN	tr|A0A3Q1LGW4|A0A3Q1LGW4_BOVIN	38.614	202	86	11	1844	2014	58	252	1.8	39.3
sp|Q5D862|FILA2_HUMAN	tr|A0A3Q1LGW4|A0A3Q1LGW4_BOVIN	34.715	193	93	6	1906	2081	82	258	3.5	38.1
sp|Q5D862|FILA2_HUMAN	sp|Q8VHD8|HORN_MOUSE	42.035	226	80	4	797	975	2273	2494	0.082	44.7
sp|Q5D862|FILA2_HUMAN	sp|Q8VHD8|HORN_MOUSE	54.795	73	29	1	482	554	2273	2341	0.21	43.1
sp|Q5D862|FILA2_HUMAN	sp|Q8VHD8|HORN_MOUSE	43.612	227	86	4	709	898	2273	2494	0.70	41.6
sp|Q5D862|FILA2_HUMAN	sp|Q8VHD8|HORN_MOUSE	43.946	223	98	4	645	844	2273	2491	1.2	40.8
sp|Q5D862|FILA2_HUMAN	tr|G5AT56|G5AT56_HETGA	34.419	215	97	12	845	1033	1673	1869	0.17	43.5
sp|Q5D862|FILA2_HUMAN	tr|G5AT56|G5AT56_HETGA	35.802	162	79	9	992	1136	1666	1819	6.9	38.1
sp|Q5D862|FILA2_HUMAN	tr|G5AT56|G5AT56_HETGA	30.040	253	143	10	495	722	1621	1864	9.3	37.7
sp|Q5D862|FILA2_HUMAN	tr|A0A3B6ASI5|A0A3B6ASI5_WHEAT	52.632	57	21	4	478	531	1534	1587	0.69	41.6
sp|Q5D862|FILA2_HUMAN	tr|A0A3B6ASI5|A0A3B6ASI5_WHEAT	48.333	60	26	4	806	862	1534	1591	4.4	38.9
sp|Q5D862|FILA2_HUMAN	tr|A0A3B6C2K8|A0A3B6C2K8_WHEAT	50.877	57	22	4	478	531	1619	1672	0.79	41.2
sp|Q5D862|FILA2_HUMAN	tr|A0A3B6C2K8|A0A3B6C2K8_WHEAT	48.333	60	26	4	806	862	1619	1676	4.2	38.9
sp|Q5D862|FILA2_HUMAN	tr|K7FJM7|K7FJM7_PELSI	28.528	326	160	12	732	1000	1671	1980	2.0	40.0
sp|Q5D862|FILA2_HUMAN	tr|H9JC04|H9JC04_BOMMO	28.195	532	283	26	485	981	737	1204	2.4	39.7
sp|Q5D862|FILA2_HUMAN	tr|G3PWA7|G3PWA7_GASAC	29.589	365	193	20	792	1140	1602	1918	3.0	39.3
sp|Q5D862|FILA2_HUMAN	tr|G3PWA7|G3PWA7_GASAC	29.132	357	186	20	770	1082	1604	1937	3.3	39.3
sp|Q5D862|FILA2_HUMAN	tr|A0A2U4A441|A0A2U4A441_TURTR	32.407	108	55	5	606	713	1713	1802	3.8	39.3
sp|Q5D862|FILA2_HUMAN	tr|A0A2I3SSV6|A0A2I3SSV6_PANTR	32.487	197	110	11	486	670	1629	1814	4.9	38.9
sp|Q5D862|FILA2_HUMAN	tr|A0A2I3SSV6|A0A2I3SSV6_PANTR	30.102	196	94	8	814	976	1629	1814	8.2	38.1
sp|Q5D862|FILA2_HUMAN	tr|A0A2R9B1P9|A0A2R9B1P9_PANPA	32.487	197	110	11	486	670	1629	1814	5.0	38.9
sp|Q5D862|FILA2_HUMAN	tr|A0A2R9B1P9|A0A2R9B1P9_PANPA	30.102	196	94	8	814	976	1629	1814	8.9	37.7
sp|Q5D862|FILA2_HUMAN	tr|A0A2Y9NX10|A0A2Y9NX10_DELLE	32.407	108	55	5	606	713	1684	1773	7.6	38.1
sp|Q5D862|FILA2_HUMAN	sp|Q8RY25|NU98A_ARATH	29.058	382	197	18	627	989	10	336	8.2	37.7
sp|Q5D862|FILA2_HUMAN	tr|A0A2Y9F5G4|A0A2Y9F5G4_PHYMC	31.481	108	56	5	606	713	1688	1777	8.7	37.7
sp|Q5DID0|UROL1_HUMAN	sp|Q5DID0|UROL1_HUMAN	100.000	1318	0	0	1	1318	1	1318	0.0	2727
sp|Q5DID0|UROL1_HUMAN	tr|A0A2K5ZBE4|A0A2K5ZBE4_MANLE	91.199	1318	116	0	1	1318	1	1318	0.0	2467
sp|Q5DID0|UROL1_HUMAN	tr|A0A0D9R715|A0A0D9R715_CHLSB	91.502	1318	112	0	1	1318	1	1318	0.0	2454
sp|Q5DID0|UROL1_HUMAN	tr|H2P382|H2P382_PONAB	87.970	1355	78	3	1	1308	1	1317	0.0	2404
sp|Q5DID0|UROL1_HUMAN	tr|A0A3Q2HYR7|A0A3Q2HYR7_HORSE	73.122	1358	325	3	1	1318	1	1358	0.0	2026
sp|Q5DID0|UROL1_HUMAN	tr|A0A2K6G2K6|A0A2K6G2K6_PROCO	72.909	1351	316	2	16	1318	16	1364	0.0	1952
sp|Q5DID0|UROL1_HUMAN	tr|A0A2Y9LIR5|A0A2Y9LIR5_DELLE	72.142	1321	365	1	1	1318	1	1321	0.0	1950
sp|Q5DID0|UROL1_HUMAN	tr|A0A340WTT7|A0A340WTT7_LIPVE	71.775	1318	371	1	1	1318	1	1317	0.0	1919
sp|Q5DID0|UROL1_HUMAN	tr|A0A2U3WDL9|A0A2U3WDL9_ODORO	68.668	1366	368	5	1	1318	1	1354	0.0	1875
sp|Q5DID0|UROL1_HUMAN	tr|A0A2Y9E0P3|A0A2Y9E0P3_TRIMA	66.980	1381	393	6	1	1318	1	1381	0.0	1875
sp|Q5DID0|UROL1_HUMAN	tr|G1L5Q7|G1L5Q7_AILME	69.421	1331	377	4	17	1318	18	1347	0.0	1862
sp|Q5DID0|UROL1_HUMAN	tr|I3LCQ4|I3LCQ4_PIG	68.699	1361	382	4	1	1318	1	1360	0.0	1861
sp|Q5DID0|UROL1_HUMAN	tr|F1PUV1|F1PUV1_CANLF	67.704	1350	390	4	13	1318	13	1360	0.0	1837
sp|Q5DID0|UROL1_HUMAN	tr|A0A455BYX1|A0A455BYX1_PHYMC	68.652	1343	395	5	1	1318	1	1342	0.0	1817
sp|Q5DID0|UROL1_HUMAN	tr|W5PLP0|W5PLP0_SHEEP	66.741	1341	417	5	6	1318	7	1346	0.0	1781
sp|Q5DID0|UROL1_HUMAN	tr|I3NB52|I3NB52_ICTTR	67.186	1347	379	4	19	1318	20	1350	0.0	1781
sp|Q5DID0|UROL1_HUMAN	tr|M3YCC0|M3YCC0_MUSPF	65.533	1323	425	7	13	1316	14	1324	0.0	1756
sp|Q5DID0|UROL1_HUMAN	tr|F1MN54|F1MN54_BOVIN	66.043	1337	421	6	1	1318	72	1394	0.0	1738
sp|Q5DID0|UROL1_HUMAN	tr|A0A337S2A5|A0A337S2A5_FELCA	67.670	1296	382	7	41	1316	1	1279	0.0	1734
sp|Q5DID0|UROL1_HUMAN	tr|A0A384DNA3|A0A384DNA3_URSMA	64.937	1349	351	6	17	1318	17	1290	0.0	1712
sp|Q5DID0|UROL1_HUMAN	tr|G3HLD5|G3HLD5_CRIGR	62.295	1342	459	7	19	1318	15	1351	0.0	1671
sp|Q5DID0|UROL1_HUMAN	tr|G3TN88|G3TN88_LOXAF	63.767	1322	406	11	26	1318	1	1278	0.0	1640
sp|Q5DID0|UROL1_HUMAN	sp|Q5DID3|UROL1_MOUSE	61.983	1331	480	8	1	1318	2	1319	0.0	1639
sp|Q5DID0|UROL1_HUMAN	tr|A0A091DCZ8|A0A091DCZ8_FUKDA	62.653	1304	480	4	19	1316	19	1321	0.0	1612
sp|Q5DID0|UROL1_HUMAN	tr|L5KDD4|L5KDD4_PTEAL	61.226	1354	420	12	15	1318	90	1388	0.0	1594
sp|Q5DID0|UROL1_HUMAN	tr|A0A286XRY2|A0A286XRY2_CAVPO	60.943	1357	446	9	16	1316	19	1347	0.0	1550
sp|Q5DID0|UROL1_HUMAN	tr|G5BK26|G5BK26_HETGA	58.370	1350	497	10	26	1316	1	1344	0.0	1474
sp|Q5DID0|UROL1_HUMAN	tr|A0A2R8ZGI6|A0A2R8ZGI6_PANPA	97.230	686	19	0	633	1318	749	1434	0.0	1387
sp|Q5DID0|UROL1_HUMAN	tr|A0A2R8ZGI6|A0A2R8ZGI6_PANPA	97.319	634	17	0	1	634	1	634	0.0	1229
sp|Q5DID0|UROL1_HUMAN	tr|A0A2R8ZGI6|A0A2R8ZGI6_PANPA	30.690	290	187	9	312	596	817	1097	2.03e-22	111
sp|Q5DID0|UROL1_HUMAN	tr|A0A2R8ZGI6|A0A2R8ZGI6_PANPA	31.208	298	177	10	701	980	312	599	5.12e-22	109
sp|Q5DID0|UROL1_HUMAN	tr|H2QL23|H2QL23_PANTR	97.072	683	20	0	636	1318	763	1445	0.0	1381
sp|Q5DID0|UROL1_HUMAN	tr|H2QL23|H2QL23_PANTR	96.845	634	20	0	1	634	1	634	0.0	1271
sp|Q5DID0|UROL1_HUMAN	tr|H2QL23|H2QL23_PANTR	30.690	290	187	9	312	596	828	1108	2.40e-22	110
sp|Q5DID0|UROL1_HUMAN	tr|H2QL23|H2QL23_PANTR	30.508	295	181	9	701	981	312	596	5.84e-22	109
sp|Q5DID0|UROL1_HUMAN	tr|G1RWQ6|G1RWQ6_NOMLE	93.732	686	43	0	633	1318	761	1446	0.0	1345
sp|Q5DID0|UROL1_HUMAN	tr|G1RWQ6|G1RWQ6_NOMLE	89.697	660	58	1	1	650	1	660	0.0	1230
sp|Q5DID0|UROL1_HUMAN	tr|G1RWQ6|G1RWQ6_NOMLE	32.192	292	182	9	701	980	312	599	2.19e-24	117
sp|Q5DID0|UROL1_HUMAN	tr|G1RWQ6|G1RWQ6_NOMLE	30.897	301	194	9	301	596	818	1109	4.03e-24	116
sp|Q5DID0|UROL1_HUMAN	tr|A0A3Q0CQZ5|A0A3Q0CQZ5_MESAU	61.712	1063	352	6	303	1318	206	1260	0.0	1326
sp|Q5DID0|UROL1_HUMAN	tr|A0A3Q0CQZ5|A0A3Q0CQZ5_MESAU	66.667	204	67	1	1	204	1	203	2.76e-74	276
sp|Q5DID0|UROL1_HUMAN	tr|G3QZG1|G3QZG1_GORGO	92.711	686	33	3	633	1318	766	1434	0.0	1311
sp|Q5DID0|UROL1_HUMAN	tr|G3QZG1|G3QZG1_GORGO	95.000	660	23	1	1	650	1	660	0.0	1261
sp|Q5DID0|UROL1_HUMAN	tr|G3QZG1|G3QZG1_GORGO	31.507	292	184	9	701	980	312	599	9.86e-24	115
sp|Q5DID0|UROL1_HUMAN	tr|G3QZG1|G3QZG1_GORGO	30.175	285	187	8	315	596	822	1097	6.59e-23	112
sp|Q5DID0|UROL1_HUMAN	tr|A0A2K5NPV1|A0A2K5NPV1_CERAT	91.399	686	59	0	633	1318	755	1440	0.0	1301
sp|Q5DID0|UROL1_HUMAN	tr|A0A2K5NPV1|A0A2K5NPV1_CERAT	90.837	633	58	0	1	633	1	633	0.0	1177
sp|Q5DID0|UROL1_HUMAN	tr|A0A2K5NPV1|A0A2K5NPV1_CERAT	30.921	304	194	8	300	599	811	1102	9.76e-25	118
sp|Q5DID0|UROL1_HUMAN	tr|A0A2K5NPV1|A0A2K5NPV1_CERAT	31.058	293	184	10	701	980	312	599	7.01e-23	112
sp|Q5DID0|UROL1_HUMAN	tr|A0A2K6KR30|A0A2K6KR30_RHIBE	91.691	686	57	0	633	1318	724	1409	0.0	1296
sp|Q5DID0|UROL1_HUMAN	tr|A0A2K6KR30|A0A2K6KR30_RHIBE	89.638	608	61	1	26	633	36	641	0.0	1115
sp|Q5DID0|UROL1_HUMAN	tr|A0A2K6KR30|A0A2K6KR30_RHIBE	30.592	304	195	8	300	599	780	1071	5.40e-24	116
sp|Q5DID0|UROL1_HUMAN	tr|A0A2K6KR30|A0A2K6KR30_RHIBE	30.903	288	187	8	701	981	322	604	7.57e-24	115
sp|Q5DID0|UROL1_HUMAN	tr|A0A2K5X2H0|A0A2K5X2H0_MACFA	90.816	686	63	0	633	1318	807	1492	0.0	1292
sp|Q5DID0|UROL1_HUMAN	tr|A0A2K5X2H0|A0A2K5X2H0_MACFA	91.153	633	56	0	1	633	2	634	0.0	1179
sp|Q5DID0|UROL1_HUMAN	tr|A0A2K5X2H0|A0A2K5X2H0_MACFA	31.579	304	192	8	300	599	863	1154	2.01e-25	120
sp|Q5DID0|UROL1_HUMAN	tr|A0A2K5X2H0|A0A2K5X2H0_MACFA	30.928	291	185	10	701	981	313	597	2.72e-23	114
sp|Q5DID0|UROL1_HUMAN	tr|A0A096NIV7|A0A096NIV7_PAPAN	90.962	686	62	0	633	1318	766	1451	0.0	1290
sp|Q5DID0|UROL1_HUMAN	tr|A0A096NIV7|A0A096NIV7_PAPAN	90.679	633	59	0	1	633	1	633	0.0	1174
sp|Q5DID0|UROL1_HUMAN	tr|A0A096NIV7|A0A096NIV7_PAPAN	30.921	304	194	8	300	599	822	1113	4.95e-24	116
sp|Q5DID0|UROL1_HUMAN	tr|A0A096NIV7|A0A096NIV7_PAPAN	31.058	293	184	10	701	980	312	599	2.06e-22	110
sp|Q5DID0|UROL1_HUMAN	tr|F7FJ34|F7FJ34_MACMU	90.131	689	65	1	633	1318	164	852	0.0	1274
sp|Q5DID0|UROL1_HUMAN	tr|F7FJ34|F7FJ34_MACMU	31.579	304	192	8	300	599	220	511	6.09e-21	105
sp|Q5DID0|UROL1_HUMAN	tr|A0A2K6V5W6|A0A2K6V5W6_SAIBB	85.881	687	95	2	632	1318	773	1457	0.0	1227
sp|Q5DID0|UROL1_HUMAN	tr|A0A2K6V5W6|A0A2K6V5W6_SAIBB	86.098	633	88	0	1	633	1	633	0.0	1105
sp|Q5DID0|UROL1_HUMAN	tr|A0A2K6V5W6|A0A2K6V5W6_SAIBB	30.496	282	179	9	710	979	319	595	1.18e-23	115
sp|Q5DID0|UROL1_HUMAN	tr|A0A2K6V5W6|A0A2K6V5W6_SAIBB	28.618	304	200	8	300	599	829	1119	7.85e-20	102
sp|Q5DID0|UROL1_HUMAN	tr|A0A2K5DXK8|A0A2K5DXK8_AOTNA	86.463	687	92	1	632	1318	738	1423	0.0	1217
sp|Q5DID0|UROL1_HUMAN	tr|A0A2K5DXK8|A0A2K5DXK8_AOTNA	87.046	633	82	0	1	633	1	633	0.0	1123
sp|Q5DID0|UROL1_HUMAN	tr|A0A2K5DXK8|A0A2K5DXK8_AOTNA	30.556	288	187	8	701	979	312	595	1.43e-22	111
sp|Q5DID0|UROL1_HUMAN	tr|A0A2K5DXK8|A0A2K5DXK8_AOTNA	29.655	290	189	8	312	596	807	1086	2.97e-22	110
sp|Q5DID0|UROL1_HUMAN	tr|F7AY99|F7AY99_CALJA	84.840	686	98	2	632	1317	708	1387	0.0	1200
sp|Q5DID0|UROL1_HUMAN	tr|F7AY99|F7AY99_CALJA	86.414	633	86	0	1	633	1	633	0.0	1110
sp|Q5DID0|UROL1_HUMAN	tr|F7AY99|F7AY99_CALJA	30.068	296	194	8	701	989	312	601	7.57e-22	109
sp|Q5DID0|UROL1_HUMAN	tr|F7AY99|F7AY99_CALJA	29.043	303	198	9	300	596	760	1051	1.48e-21	108
sp|Q5DID0|UROL1_HUMAN	tr|G1NP08|G1NP08_MELGA	46.688	1268	600	19	26	1259	1	1226	0.0	1113
sp|Q5DID0|UROL1_HUMAN	tr|A0A1U7T3V5|A0A1U7T3V5_TARSY	77.566	682	152	1	637	1318	778	1458	0.0	1100
sp|Q5DID0|UROL1_HUMAN	tr|A0A1U7T3V5|A0A1U7T3V5_TARSY	74.250	633	163	0	1	633	1	633	0.0	944
sp|Q5DID0|UROL1_HUMAN	tr|A0A1U7T3V5|A0A1U7T3V5_TARSY	32.258	248	159	6	701	944	312	554	5.86e-27	125
sp|Q5DID0|UROL1_HUMAN	tr|A0A1U7T3V5|A0A1U7T3V5_TARSY	30.435	253	168	6	306	554	836	1084	4.50e-23	113
sp|Q5DID0|UROL1_HUMAN	tr|G1KBK7|G1KBK7_ANOCA	41.979	1334	745	12	2	1316	5	1328	0.0	1080
sp|Q5DID0|UROL1_HUMAN	tr|A0A1S3G3D3|A0A1S3G3D3_DIPOR	57.494	894	297	6	504	1318	261	1150	0.0	988
sp|Q5DID0|UROL1_HUMAN	tr|A0A1S3G3D3|A0A1S3G3D3_DIPOR	67.820	289	91	2	19	306	19	306	7.14e-115	393
sp|Q5DID0|UROL1_HUMAN	tr|A0A1S3G3D3|A0A1S3G3D3_DIPOR	32.632	285	181	7	300	580	521	798	3.24e-26	123
sp|Q5DID0|UROL1_HUMAN	tr|A0A1S3WVD4|A0A1S3WVD4_ERIEU	44.853	952	353	15	504	1316	426	1344	0.0	733
sp|Q5DID0|UROL1_HUMAN	tr|A0A1S3WVD4|A0A1S3WVD4_ERIEU	51.429	140	68	0	162	301	327	466	1.86e-31	140
sp|Q5DID0|UROL1_HUMAN	tr|A0A1S3WVD4|A0A1S3WVD4_ERIEU	27.273	308	172	7	315	571	708	1014	1.04e-16	92.4
sp|Q5DID0|UROL1_HUMAN	tr|G1NXU9|G1NXU9_MYOLU	78.864	440	87	1	885	1318	2	441	0.0	729
sp|Q5DID0|UROL1_HUMAN	tr|G1NXU9|G1NXU9_MYOLU	31.405	121	66	5	494	613	1	105	6.51e-05	53.1
sp|Q5DID0|UROL1_HUMAN	tr|A0A2U4A9H9|A0A2U4A9H9_TURTR	80.851	423	81	0	896	1318	655	1077	0.0	728
sp|Q5DID0|UROL1_HUMAN	tr|A0A2U4A9H9|A0A2U4A9H9_TURTR	62.451	506	148	1	1	506	1	464	0.0	615
sp|Q5DID0|UROL1_HUMAN	tr|A0A2U4A9H9|A0A2U4A9H9_TURTR	73.171	123	33	0	703	825	513	635	8.51e-45	183
sp|Q5DID0|UROL1_HUMAN	tr|A0A2U4A9H9|A0A2U4A9H9_TURTR	29.747	158	110	1	706	863	273	429	3.74e-09	67.4
sp|Q5DID0|UROL1_HUMAN	tr|A0A2U4A9H9|A0A2U4A9H9_TURTR	34.211	114	74	1	314	426	515	628	8.96e-09	66.2
sp|Q5DID0|UROL1_HUMAN	tr|A0A2U4A9H9|A0A2U4A9H9_TURTR	41.860	86	44	4	506	590	655	735	3.02e-05	54.7
sp|Q5DID0|UROL1_HUMAN	tr|A0A2I0MRR5|A0A2I0MRR5_COLLI	37.855	1128	541	22	1	1004	1	1092	0.0	697
sp|Q5DID0|UROL1_HUMAN	tr|A0A3Q0HHR8|A0A3Q0HHR8_ALLSI	47.082	754	336	10	623	1318	743	1491	0.0	679
sp|Q5DID0|UROL1_HUMAN	tr|A0A3Q0HHR8|A0A3Q0HHR8_ALLSI	43.878	686	322	9	21	645	10	693	7.61e-179	575
sp|Q5DID0|UROL1_HUMAN	tr|A0A3Q0HHR8|A0A3Q0HHR8_ALLSI	33.460	263	164	7	298	553	811	1069	2.60e-29	133
sp|Q5DID0|UROL1_HUMAN	tr|A0A3Q0HHR8|A0A3Q0HHR8_ALLSI	26.282	312	217	8	646	950	284	589	2.97e-21	107
sp|Q5DID0|UROL1_HUMAN	tr|A0A3Q0HHR8|A0A3Q0HHR8_ALLSI	45.946	37	19	1	259	295	1018	1053	4.7	37.7
sp|Q5DID0|UROL1_HUMAN	tr|A0A151MEE3|A0A151MEE3_ALLMI	46.403	709	317	11	627	1281	461	1160	0.0	625
sp|Q5DID0|UROL1_HUMAN	tr|A0A151MEE3|A0A151MEE3_ALLMI	45.666	473	215	4	127	559	2	472	2.06e-129	434
sp|Q5DID0|UROL1_HUMAN	tr|A0A151MEE3|A0A151MEE3_ALLMI	33.080	263	165	7	298	553	517	775	1.15e-28	131
sp|Q5DID0|UROL1_HUMAN	tr|A0A151MEE3|A0A151MEE3_ALLMI	27.734	256	176	6	701	950	223	475	1.59e-19	101
sp|Q5DID0|UROL1_HUMAN	tr|A0A151MEE3|A0A151MEE3_ALLMI	25.275	182	105	7	409	588	58	210	0.11	43.1
sp|Q5DID0|UROL1_HUMAN	tr|A0A091I805|A0A091I805_CALAN	51.248	601	263	8	740	1318	713	1305	0.0	613
sp|Q5DID0|UROL1_HUMAN	tr|A0A091I805|A0A091I805_CALAN	51.017	541	258	2	26	564	1	536	0.0	584
sp|Q5DID0|UROL1_HUMAN	tr|A0A091I805|A0A091I805_CALAN	28.428	299	181	9	669	961	272	543	9.98e-21	105
sp|Q5DID0|UROL1_HUMAN	tr|A0A091I805|A0A091I805_CALAN	31.034	203	131	6	353	550	713	911	1.07e-13	82.4
sp|Q5DID0|UROL1_HUMAN	tr|R0JHL3|R0JHL3_ANAPL	52.167	600	256	8	723	1317	786	1359	0.0	605
sp|Q5DID0|UROL1_HUMAN	tr|R0JHL3|R0JHL3_ANAPL	51.679	536	252	3	26	559	1	531	0.0	588
sp|Q5DID0|UROL1_HUMAN	tr|R0JHL3|R0JHL3_ANAPL	28.621	290	195	6	703	988	284	565	5.70e-24	116
sp|Q5DID0|UROL1_HUMAN	tr|R0JHL3|R0JHL3_ANAPL	32.432	148	94	4	404	549	862	1005	1.43e-11	75.5
sp|Q5DID0|UROL1_HUMAN	tr|H0Z545|H0Z545_TAEGU	48.849	608	305	4	26	629	1	606	0.0	586
sp|Q5DID0|UROL1_HUMAN	tr|H0Z545|H0Z545_TAEGU	53.600	500	225	6	822	1318	722	1217	1.44e-159	516
sp|Q5DID0|UROL1_HUMAN	tr|H0Z545|H0Z545_TAEGU	28.571	238	163	5	711	944	299	533	1.53e-20	104
sp|Q5DID0|UROL1_HUMAN	tr|A0A452ETA3|A0A452ETA3_CAPHI	79.830	352	71	0	909	1260	1	352	0.0	577
sp|Q5DID0|UROL1_HUMAN	tr|H0WT32|H0WT32_OTOGA	73.575	386	80	1	933	1318	530	893	7.69e-179	557
sp|Q5DID0|UROL1_HUMAN	tr|H0WT32|H0WT32_OTOGA	67.268	388	89	4	202	555	2	385	6.65e-151	483
sp|Q5DID0|UROL1_HUMAN	tr|H0WT32|H0WT32_OTOGA	30.556	252	159	8	682	925	123	366	1.58e-19	101
sp|Q5DID0|UROL1_HUMAN	tr|H0WT32|H0WT32_OTOGA	66.000	50	17	0	703	752	407	456	9.15e-09	66.2
sp|Q5DID0|UROL1_HUMAN	tr|A0A0Q3PUH3|A0A0Q3PUH3_AMAAE	44.175	661	337	7	1	634	1	656	8.74e-176	560
sp|Q5DID0|UROL1_HUMAN	tr|A0A0Q3PUH3|A0A0Q3PUH3_AMAAE	50.000	534	196	10	790	1318	789	1256	3.15e-153	500
sp|Q5DID0|UROL1_HUMAN	tr|A0A0Q3PUH3|A0A0Q3PUH3_AMAAE	27.972	286	192	7	697	976	305	582	5.79e-22	109
sp|Q5DID0|UROL1_HUMAN	tr|A0A0Q3PUH3|A0A0Q3PUH3_AMAAE	30.986	71	49	0	403	473	794	864	0.19	42.4
sp|Q5DID0|UROL1_HUMAN	tr|A0A226MHR2|A0A226MHR2_CALSU	40.404	594	243	9	18	559	47	581	4.13e-131	440
sp|Q5DID0|UROL1_HUMAN	tr|A0A226MHR2|A0A226MHR2_CALSU	45.065	537	228	9	785	1318	794	1266	1.40e-118	405
sp|Q5DID0|UROL1_HUMAN	tr|A0A226MHR2|A0A226MHR2_CALSU	26.689	296	205	6	689	980	320	607	2.22e-21	107
sp|Q5DID0|UROL1_HUMAN	tr|A0A226MHR2|A0A226MHR2_CALSU	26.829	82	60	0	392	473	793	874	1.4	39.7
sp|Q5DID0|UROL1_HUMAN	tr|A0A5G3JGJ5|A0A5G3JGJ5_XENTR	36.957	598	326	14	1	558	1	587	2.37e-100	351
sp|Q5DID0|UROL1_HUMAN	tr|A0A5G3JGJ5|A0A5G3JGJ5_XENTR	38.250	400	226	6	937	1316	710	1108	3.03e-75	278
sp|Q5DID0|UROL1_HUMAN	tr|A0A5G3JGJ5|A0A5G3JGJ5_XENTR	25.301	249	173	4	699	943	341	580	1.36e-12	79.0
sp|Q5DID0|UROL1_HUMAN	tr|A0A1L8HC89|A0A1L8HC89_XENLA	31.653	714	411	16	29	699	2	681	4.37e-96	338
sp|Q5DID0|UROL1_HUMAN	tr|A0A1L8HC89|A0A1L8HC89_XENLA	40.896	357	206	3	964	1316	712	1067	3.95e-75	277
sp|Q5DID0|UROL1_HUMAN	tr|A0A1L8HC89|A0A1L8HC89_XENLA	24.771	218	159	2	709	925	307	520	1.12e-12	79.0
sp|Q5DID0|UROL1_HUMAN	tr|A0A1S3LRE7|A0A1S3LRE7_SALSA	29.285	601	352	8	787	1316	597	1195	1.92e-67	255
sp|Q5DID0|UROL1_HUMAN	tr|A0A1S3LRE7|A0A1S3LRE7_SALSA	37.748	302	183	2	24	324	33	330	7.32e-55	215
sp|Q5DID0|UROL1_HUMAN	tr|A0A1S3LRE7|A0A1S3LRE7_SALSA	35.802	162	102	2	395	555	597	757	1.59e-19	101
sp|Q5DID0|UROL1_HUMAN	tr|A0A1S3LRE7|A0A1S3LRE7_SALSA	39.655	58	32	2	505	559	268	325	1.1	39.7
sp|Q5DID0|UROL1_HUMAN	tr|A0A3B4V676|A0A3B4V676_SERDU	28.660	642	403	13	703	1316	222	836	3.57e-67	249
sp|Q5DID0|UROL1_HUMAN	tr|A0A3B4V676|A0A3B4V676_SERDU	40.341	176	99	3	27	201	18	188	9.37e-32	140
sp|Q5DID0|UROL1_HUMAN	tr|A0A3B4V676|A0A3B4V676_SERDU	32.197	264	154	6	313	553	223	484	4.83e-27	125
sp|Q5DID0|UROL1_HUMAN	tr|A0A1S3RKM9|A0A1S3RKM9_SALSA	41.199	267	152	2	29	294	29	291	4.06e-59	229
sp|Q5DID0|UROL1_HUMAN	tr|A0A1S3RKM9|A0A1S3RKM9_SALSA	34.225	374	222	7	959	1316	784	1149	1.46e-51	205
sp|Q5DID0|UROL1_HUMAN	tr|A0A1S3RKM9|A0A1S3RKM9_SALSA	35.656	244	154	3	314	555	443	685	5.42e-32	142
sp|Q5DID0|UROL1_HUMAN	tr|A0A1S3RKM9|A0A1S3RKM9_SALSA	28.764	445	267	13	505	931	259	671	1.01e-30	137
sp|Q5DID0|UROL1_HUMAN	tr|A0A060WLC0|A0A060WLC0_ONCMY	34.783	345	200	7	988	1316	123	458	2.69e-53	199
sp|Q5DID0|UROL1_HUMAN	tr|K7FNW8|K7FNW8_PELSI	47.449	196	101	1	202	395	1	196	6.01e-52	187
sp|Q5DID0|UROL1_HUMAN	tr|K7FNW8|K7FNW8_PELSI	29.032	93	59	2	711	803	121	206	0.005	45.8
sp|Q5DID0|UROL1_HUMAN	tr|K7FNW8|K7FNW8_PELSI	32.468	77	42	3	460	534	24	92	2.9	37.4
sp|Q5DID0|UROL1_HUMAN	tr|H2P384|H2P384_PONAB	92.523	107	7	1	204	310	1	106	1.03e-49	177
sp|Q5DID0|UROL1_HUMAN	tr|H2P384|H2P384_PONAB	37.500	56	33	1	491	546	46	99	1.3	37.4
sp|Q5DID0|UROL1_HUMAN	tr|A0A060Z170|A0A060Z170_ONCMY	38.095	231	138	2	34	263	4	230	7.03e-47	174
sp|Q5DID0|UROL1_HUMAN	tr|H2V5M2|H2V5M2_TAKRU	33.538	325	188	9	905	1228	3	300	3.56e-41	161
sp|Q5DID0|UROL1_HUMAN	tr|H2V5M2|H2V5M2_TAKRU	50.000	38	18	1	514	550	1	38	5.7	37.0
sp|Q5DID0|UROL1_HUMAN	tr|A0A060WMV7|A0A060WMV7_ONCMY	28.972	428	266	9	24	433	24	431	7.13e-34	145
sp|Q5DID0|UROL1_HUMAN	tr|A0A060WMV7|A0A060WMV7_ONCMY	32.895	152	93	3	988	1132	435	584	8.28e-15	85.5
sp|Q5DID0|UROL1_HUMAN	tr|A0A060WMV7|A0A060WMV7_ONCMY	25.281	178	110	6	660	818	251	424	0.016	45.8
sp|Q5DID0|UROL1_HUMAN	tr|G3Q9W7|G3Q9W7_GASAC	32.400	250	157	7	1073	1316	25	268	5.32e-29	123
sp|Q5DID0|UROL1_HUMAN	tr|W5PSM9|W5PSM9_SHEEP	28.966	290	188	8	990	1266	334	618	3.48e-22	108
sp|Q5DID0|UROL1_HUMAN	tr|A0A452EQ19|A0A452EQ19_CAPHI	28.966	290	188	8	990	1266	334	618	4.52e-22	108
sp|Q5DID0|UROL1_HUMAN	sp|P48733|UROM_BOVIN	28.621	290	189	8	990	1266	334	618	7.06e-22	108
sp|Q5DID0|UROL1_HUMAN	tr|A0A340Y645|A0A340Y645_LIPVE	28.777	278	184	7	990	1256	334	608	1.24e-21	107
sp|Q5DID0|UROL1_HUMAN	tr|A0A340Y645|A0A340Y645_LIPVE	44.444	36	20	0	501	536	61	96	3.7	38.1
sp|Q5DID0|UROL1_HUMAN	tr|A0A2Y9LE23|A0A2Y9LE23_DELLE	28.777	278	184	7	990	1256	334	608	1.76e-21	106
sp|Q5DID0|UROL1_HUMAN	tr|A0A2Y9LE23|A0A2Y9LE23_DELLE	44.444	36	20	0	501	536	61	96	3.6	38.1
sp|Q5DID0|UROL1_HUMAN	tr|H0X1X2|H0X1X2_OTOGA	29.577	284	182	8	990	1260	330	608	2.21e-21	106
sp|Q5DID0|UROL1_HUMAN	tr|H0X1X2|H0X1X2_OTOGA	44.444	36	20	0	501	536	58	93	2.1	38.9
sp|Q5DID0|UROL1_HUMAN	tr|A0A3Q0GR15|A0A3Q0GR15_ALLSI	26.073	303	195	13	972	1256	16	307	2.28e-21	102
sp|Q5DID0|UROL1_HUMAN	tr|A0A2Y9DG12|A0A2Y9DG12_TRIMA	28.378	296	193	10	990	1271	335	625	2.62e-21	106
sp|Q5DID0|UROL1_HUMAN	tr|A0A2Y9DG12|A0A2Y9DG12_TRIMA	41.463	41	24	0	507	547	67	107	2.4	38.5
sp|Q5DID0|UROL1_HUMAN	tr|A0A5F9CJT7|A0A5F9CJT7_RABIT	28.777	278	184	7	990	1256	372	646	3.16e-21	106
sp|Q5DID0|UROL1_HUMAN	tr|A0A5F9CJT7|A0A5F9CJT7_RABIT	48.571	35	18	0	502	536	144	178	0.94	40.0
sp|Q5DID0|UROL1_HUMAN	tr|A0A5F9CJT7|A0A5F9CJT7_RABIT	41.860	43	25	0	502	544	101	143	3.3	38.1
sp|Q5DID0|UROL1_HUMAN	tr|M3W230|M3W230_FELCA	29.286	280	180	8	990	1256	333	607	3.18e-21	105
sp|Q5DID0|UROL1_HUMAN	tr|M3W230|M3W230_FELCA	44.444	36	20	0	501	536	61	96	3.3	38.1
sp|Q5DID0|UROL1_HUMAN	tr|A0A2Y9F3W0|A0A2Y9F3W0_PHYMC	28.777	278	184	7	990	1256	334	608	3.51e-21	105
sp|Q5DID0|UROL1_HUMAN	tr|A0A2Y9F3W0|A0A2Y9F3W0_PHYMC	44.444	36	20	0	501	536	61	96	3.5	38.1
sp|Q5DID0|UROL1_HUMAN	tr|A0A1S2ZB44|A0A1S2ZB44_ERIEU	27.778	288	194	7	990	1266	339	623	3.83e-21	105
sp|Q5DID0|UROL1_HUMAN	tr|A0A1S2ZB44|A0A1S2ZB44_ERIEU	48.571	35	18	0	502	536	104	138	0.26	41.6
sp|Q5DID0|UROL1_HUMAN	tr|A0A1S2ZB44|A0A1S2ZB44_ERIEU	43.182	44	25	0	501	544	60	103	4.6	37.7
sp|Q5DID0|UROL1_HUMAN	tr|A0A2U3Z597|A0A2U3Z597_LEPWE	28.929	280	181	9	990	1256	291	565	3.85e-21	105
sp|Q5DID0|UROL1_HUMAN	tr|A0A2U3Z597|A0A2U3Z597_LEPWE	40.909	44	26	0	501	544	18	61	5.8	37.4
sp|Q5DID0|UROL1_HUMAN	tr|I3LZ63|I3LZ63_ICTTR	28.522	291	191	9	990	1268	366	651	4.10e-21	105
sp|Q5DID0|UROL1_HUMAN	tr|A0A151NML9|A0A151NML9_ALLMI	26.761	284	183	13	991	1256	49	325	7.17e-21	102
sp|Q5DID0|UROL1_HUMAN	tr|A0A3Q1LMR0|A0A3Q1LMR0_BOVIN	28.929	280	181	8	990	1256	334	608	7.27e-21	104
sp|Q5DID0|UROL1_HUMAN	tr|A0A384CLL4|A0A384CLL4_URSMA	28.417	278	185	7	990	1256	334	608	7.62e-21	104
sp|Q5DID0|UROL1_HUMAN	tr|F6Y7J5|F6Y7J5_ORNAN	56.667	90	39	0	172	261	7	96	7.90e-21	94.7
sp|Q5DID0|UROL1_HUMAN	tr|A0A2R9BIY0|A0A2R9BIY0_PANPA	28.777	278	184	7	990	1256	381	655	8.25e-21	104
sp|Q5DID0|UROL1_HUMAN	tr|G3SGQ4|G3SGQ4_GORGO	28.777	278	184	7	990	1256	381	655	8.39e-21	104
sp|Q5DID0|UROL1_HUMAN	tr|A0A2I3SIL1|A0A2I3SIL1_PANTR	28.777	278	184	7	990	1256	381	655	8.61e-21	104
sp|Q5DID0|UROL1_HUMAN	tr|A0A1U7TGI3|A0A1U7TGI3_TARSY	28.214	280	183	8	990	1256	333	607	9.86e-21	104
sp|Q5DID0|UROL1_HUMAN	tr|A0A1U7TGI3|A0A1U7TGI3_TARSY	47.368	38	20	0	507	544	66	103	1.8	38.9
sp|Q5DID0|UROL1_HUMAN	tr|G3SN28|G3SN28_LOXAF	28.417	278	185	8	990	1256	334	608	1.06e-20	104
sp|Q5DID0|UROL1_HUMAN	tr|J9NSR6|J9NSR6_CANLF	27.070	314	215	8	990	1292	334	644	1.30e-20	103
sp|Q5DID0|UROL1_HUMAN	tr|A0A2U3WMU9|A0A2U3WMU9_ODORO	28.571	280	182	9	990	1256	334	608	1.39e-20	103
sp|Q5DID0|UROL1_HUMAN	tr|A0A2U3WMU9|A0A2U3WMU9_ODORO	40.909	44	26	0	501	544	61	104	6.9	37.0
sp|Q5DID0|UROL1_HUMAN	sp|P07911|UROM_HUMAN	28.777	278	184	7	990	1256	332	606	1.44e-20	103
sp|Q5DID0|UROL1_HUMAN	tr|A0A091CPM8|A0A091CPM8_FUKDA	26.777	422	241	14	897	1256	122	537	2.42e-20	102
sp|Q5DID0|UROL1_HUMAN	tr|A0A091CPM8|A0A091CPM8_FUKDA	44.444	36	20	0	501	536	116	151	8.5	36.6
sp|Q5DID0|UROL1_HUMAN	tr|A0A1U7Q5P4|A0A1U7Q5P4_MESAU	26.837	313	209	9	993	1292	339	644	2.88e-20	102
sp|Q5DID0|UROL1_HUMAN	tr|H0VSK7|H0VSK7_CAVPO	27.564	312	203	9	990	1283	335	641	4.24e-20	102
sp|Q5DID0|UROL1_HUMAN	tr|G1LQV7|G1LQV7_AILME	28.369	282	184	8	990	1258	334	610	4.26e-20	102
sp|Q5DID0|UROL1_HUMAN	tr|G1LQV7|G1LQV7_AILME	40.909	44	26	0	501	544	61	104	9.1	36.6
sp|Q5DID0|UROL1_HUMAN	tr|A0A2K5DMV6|A0A2K5DMV6_AOTNA	28.058	278	186	7	990	1256	365	639	4.37e-20	102
sp|Q5DID0|UROL1_HUMAN	tr|A0A2K6U1F2|A0A2K6U1F2_SAIBB	28.417	278	185	7	990	1256	332	606	5.22e-20	102
sp|Q5DID0|UROL1_HUMAN	tr|F7IJI1|F7IJI1_CALJA	27.698	278	187	7	990	1256	365	639	6.74e-20	102
sp|Q5DID0|UROL1_HUMAN	tr|A0A2K6GGN8|A0A2K6GGN8_PROCO	27.687	307	206	9	990	1283	370	673	9.10e-20	101
sp|Q5DID0|UROL1_HUMAN	tr|A0A2K6GGN8|A0A2K6GGN8_PROCO	43.182	44	25	0	501	544	97	140	0.99	39.7
sp|Q5DID0|UROL1_HUMAN	tr|G3ILJ3|G3ILJ3_CRIGR	28.520	277	180	8	993	1256	333	604	1.07e-19	100
sp|Q5DID0|UROL1_HUMAN	sp|Q5R5C1|UROM_PONAB	28.058	278	186	7	990	1256	332	606	1.29e-19	100
sp|Q5DID0|UROL1_HUMAN	tr|F1RPA9|F1RPA9_PIG	28.521	284	185	8	990	1260	333	611	1.48e-19	100
sp|Q5DID0|UROL1_HUMAN	tr|F1RPA9|F1RPA9_PIG	47.222	36	19	0	501	536	61	96	7.9	37.0
sp|Q5DID0|UROL1_HUMAN	tr|M3YPH2|M3YPH2_MUSPF	28.214	280	183	8	990	1256	334	608	1.70e-19	100
sp|Q5DID0|UROL1_HUMAN	tr|M3YPH2|M3YPH2_MUSPF	40.909	44	26	0	501	544	61	104	5.5	37.4
sp|Q5DID0|UROL1_HUMAN	sp|Q862Z3|UROM_CANLF	26.752	314	214	9	990	1292	333	641	1.71e-19	100
sp|Q5DID0|UROL1_HUMAN	tr|H0UUN8|H0UUN8_CAVPO	28.283	297	195	10	993	1274	218	511	1.99e-19	99.4
sp|Q5DID0|UROL1_HUMAN	tr|A0A2K5M8F6|A0A2K5M8F6_CERAT	27.698	278	187	7	990	1256	365	639	2.91e-19	99.8
sp|Q5DID0|UROL1_HUMAN	tr|A0A1S2ZB03|A0A1S2ZB03_ERIEU	28.231	294	190	10	981	1256	192	482	4.18e-19	98.6
sp|Q5DID0|UROL1_HUMAN	tr|G5C2G5|G5C2G5_HETGA	28.214	280	183	8	990	1256	362	636	4.72e-19	99.0
sp|Q5DID0|UROL1_HUMAN	tr|H0XRG5|H0XRG5_OTOGA	76.563	64	15	0	1	64	1	64	7.00e-19	87.0
sp|Q5DID0|UROL1_HUMAN	tr|F7BN45|F7BN45_HORSE	27.338	278	188	7	990	1256	334	608	7.97e-19	98.2
sp|Q5DID0|UROL1_HUMAN	tr|A0A2I3NBP6|A0A2I3NBP6_PAPAN	27.338	278	188	7	990	1256	365	639	9.34e-19	98.2
sp|Q5DID0|UROL1_HUMAN	tr|A0A2K5VV12|A0A2K5VV12_MACFA	27.338	278	188	7	990	1256	332	606	1.04e-18	97.8
sp|Q5DID0|UROL1_HUMAN	tr|A0A2K6L6G3|A0A2K6L6G3_RHIBE	27.338	278	188	7	990	1256	381	655	1.06e-18	98.2
sp|Q5DID0|UROL1_HUMAN	tr|F6WVV0|F6WVV0_HORSE	30.769	260	155	12	1043	1286	268	518	1.08e-18	97.1
sp|Q5DID0|UROL1_HUMAN	tr|F7E1R3|F7E1R3_MACMU	27.338	278	188	7	990	1256	332	606	1.08e-18	97.8
sp|Q5DID0|UROL1_HUMAN	sp|Q91X17|UROM_MOUSE	28.929	280	181	8	990	1256	333	607	1.50e-18	97.4
sp|Q5DID0|UROL1_HUMAN	tr|A0A1L8G209|A0A1L8G209_XENLA	25.946	370	232	16	943	1285	29	383	1.55e-18	95.5
sp|Q5DID0|UROL1_HUMAN	tr|A0A1S3RL31|A0A1S3RL31_SALSA	26.962	293	193	13	991	1267	54	341	1.65e-18	95.1
sp|Q5DID0|UROL1_HUMAN	tr|A0A0D9R5T6|A0A0D9R5T6_CHLSB	27.338	278	188	7	990	1256	332	606	1.85e-18	97.1
sp|Q5DID0|UROL1_HUMAN	tr|A0A4X2JR21|A0A4X2JR21_VOMUR	28.520	277	184	9	993	1258	342	615	1.96e-18	97.1
sp|Q5DID0|UROL1_HUMAN	tr|A0A5G3KCY9|A0A5G3KCY9_XENTR	29.032	279	181	10	991	1256	329	603	3.20e-18	96.3
sp|Q5DID0|UROL1_HUMAN	tr|A0A2I3G8I5|A0A2I3G8I5_NOMLE	30.317	221	144	6	1043	1256	424	641	3.40e-18	96.3
sp|Q5DID0|UROL1_HUMAN	tr|L5KS07|L5KS07_PTEAL	26.437	348	221	13	928	1256	210	541	3.43e-18	95.9
sp|Q5DID0|UROL1_HUMAN	tr|A0A1L8EY46|A0A1L8EY46_XENLA	28.205	312	201	11	991	1286	559	863	6.18e-18	95.9
sp|Q5DID0|UROL1_HUMAN	tr|A0A5G3KBH4|A0A5G3KBH4_XENTR	28.674	279	182	10	991	1256	330	604	6.49e-18	95.1
sp|Q5DID0|UROL1_HUMAN	tr|A0A1S3SRH1|A0A1S3SRH1_SALSA	26.935	323	205	15	962	1267	31	339	8.47e-18	93.2
sp|Q5DID0|UROL1_HUMAN	tr|A0A1L8EY21|A0A1L8EY21_XENLA	26.606	327	219	10	950	1258	588	911	1.13e-17	95.1
sp|Q5DID0|UROL1_HUMAN	sp|Q9D733|GP2_MOUSE	28.571	259	170	7	1043	1291	278	531	1.27e-17	94.0
sp|Q5DID0|UROL1_HUMAN	tr|A0A1L8G7G9|A0A1L8G7G9_XENLA	24.332	337	218	14	991	1304	36	358	4.13e-17	90.5
sp|Q5DID0|UROL1_HUMAN	tr|A0A1L8EY79|A0A1L8EY79_XENLA	28.521	284	185	10	991	1261	621	899	5.95e-17	92.8
sp|Q5DID0|UROL1_HUMAN	tr|A0A1L8EY79|A0A1L8EY79_XENLA	48.571	35	18	0	502	536	387	421	1.5	39.3
sp|Q5DID0|UROL1_HUMAN	tr|I3LZ56|I3LZ56_ICTTR	26.582	316	199	12	970	1256	182	493	9.65e-17	91.3
sp|Q5DID0|UROL1_HUMAN	tr|H9G590|H9G590_ANOCA	25.714	315	195	13	993	1281	290	591	2.11e-16	90.5
sp|Q5DID0|UROL1_HUMAN	tr|G1Q393|G1Q393_MYOLU	29.434	265	158	12	1015	1261	35	288	2.58e-16	87.4
sp|Q5DID0|UROL1_HUMAN	tr|A0A1L8EY31|A0A1L8EY31_XENLA	27.915	283	188	9	991	1261	518	796	4.94e-16	89.7
sp|Q5DID0|UROL1_HUMAN	tr|Q28FD6|Q28FD6_XENTR	26.644	289	173	11	993	1254	37	313	6.72e-16	87.0
sp|Q5DID0|UROL1_HUMAN	tr|A0A3Q0GSP5|A0A3Q0GSP5_ALLSI	28.777	278	177	11	993	1256	333	603	1.01e-15	88.2
sp|Q5DID0|UROL1_HUMAN	tr|G3SMH1|G3SMH1_LOXAF	25.566	309	204	10	993	1283	219	519	1.05e-15	87.8
sp|Q5DID0|UROL1_HUMAN	tr|A0A2K6FF50|A0A2K6FF50_PROCO	27.338	278	171	14	1018	1274	247	514	1.40e-15	87.4
sp|Q5DID0|UROL1_HUMAN	tr|G5C2G6|G5C2G6_HETGA	27.626	257	171	8	993	1237	220	473	1.41e-15	87.4
sp|Q5DID0|UROL1_HUMAN	tr|A0A151N1G8|A0A151N1G8_ALLMI	27.798	277	181	9	993	1256	370	640	1.53e-15	87.8
sp|Q5DID0|UROL1_HUMAN	tr|F1RPA7|F1RPA7_PIG	27.303	304	191	12	993	1274	222	517	1.58e-15	87.4
sp|Q5DID0|UROL1_HUMAN	tr|A0A1L8EQM2|A0A1L8EQM2_XENLA	28.829	222	149	6	1043	1258	97	315	1.65e-15	85.5
sp|Q5DID0|UROL1_HUMAN	tr|A0A1S3ERP4|A0A1S3ERP4_DIPOR	29.130	230	138	9	1043	1257	274	493	1.73e-15	87.0
sp|Q5DID0|UROL1_HUMAN	tr|A0A1L8EXQ3|A0A1L8EXQ3_XENLA	26.990	289	174	13	990	1258	670	941	1.93e-15	88.6
sp|Q5DID0|UROL1_HUMAN	tr|A0A1L8EXQ3|A0A1L8EXQ3_XENLA	27.682	289	174	13	990	1258	1572	1845	3.44e-14	84.3
sp|Q5DID0|UROL1_HUMAN	tr|A0A1L8EXQ3|A0A1L8EXQ3_XENLA	25.954	131	89	5	1130	1255	2624	2751	0.96	40.0
sp|Q5DID0|UROL1_HUMAN	tr|W5PSD8|W5PSD8_SHEEP	28.125	256	168	10	1043	1286	280	531	2.03e-15	87.0
sp|Q5DID0|UROL1_HUMAN	tr|A0A4X2JR74|A0A4X2JR74_VOMUR	27.237	257	159	9	1018	1256	246	492	2.11e-15	86.7
sp|Q5DID0|UROL1_HUMAN	tr|A0A1S3LNQ6|A0A1S3LNQ6_SALSA	27.063	303	199	12	978	1260	1850	2150	2.23e-15	88.2
sp|Q5DID0|UROL1_HUMAN	tr|A0A2K6M637|A0A2K6M637_RHIBE	26.899	316	198	13	993	1285	226	531	2.24e-15	86.7
sp|Q5DID0|UROL1_HUMAN	tr|A0A1S3N175|A0A1S3N175_SALSA	23.833	407	250	11	864	1256	813	1173	2.31e-15	87.8
sp|Q5DID0|UROL1_HUMAN	tr|A0A1S3SIY3|A0A1S3SIY3_SALSA	23.704	405	253	10	864	1256	607	967	2.54e-15	87.8
sp|Q5DID0|UROL1_HUMAN	tr|A0A2Y9F3S8|A0A2Y9F3S8_PHYMC	26.316	304	196	10	993	1276	227	522	3.54e-15	86.3
sp|Q5DID0|UROL1_HUMAN	tr|A0A5K1UDL5|A0A5K1UDL5_CANLF	30.531	226	138	9	1043	1256	266	484	4.20e-15	85.9
sp|Q5DID0|UROL1_HUMAN	tr|A0A3B4TYG3|A0A3B4TYG3_SERDU	25.862	290	190	15	991	1263	34	315	7.33e-15	83.6
sp|Q5DID0|UROL1_HUMAN	tr|A0A1U7TV51|A0A1U7TV51_TARSY	25.714	315	199	14	993	1282	254	558	8.45e-15	85.1
sp|Q5DID0|UROL1_HUMAN	tr|A0A091CTW3|A0A091CTW3_FUKDA	26.690	281	181	9	993	1256	220	492	9.29e-15	84.7
sp|Q5DID0|UROL1_HUMAN	tr|A0A0D9R5U4|A0A0D9R5U4_CHLSB	26.899	316	198	13	993	1285	226	531	1.25e-14	84.3
sp|Q5DID0|UROL1_HUMAN	tr|A0A099ZE75|A0A099ZE75_TINGU	21.493	335	226	11	989	1290	83	413	1.27e-14	83.6
sp|Q5DID0|UROL1_HUMAN	sp|P25291|GP2_CANLF	30.531	226	138	9	1043	1256	256	474	1.33e-14	84.3
sp|Q5DID0|UROL1_HUMAN	tr|G3QC57|G3QC57_GASAC	25.070	355	223	13	935	1267	1745	2078	1.66e-14	85.5
sp|Q5DID0|UROL1_HUMAN	tr|A0A3B5KQ39|A0A3B5KQ39_TAKRU	25.087	287	188	12	991	1260	22	298	1.69e-14	82.4
sp|Q5DID0|UROL1_HUMAN	tr|A0A2K5ZMH2|A0A2K5ZMH2_MANLE	26.642	274	177	8	990	1256	372	628	1.77e-14	84.3
sp|Q5DID0|UROL1_HUMAN	tr|A0A2K5Y212|A0A2K5Y212_MANLE	27.586	290	178	12	1018	1285	252	531	1.88e-14	84.0
sp|Q5DID0|UROL1_HUMAN	tr|A0A2K5NQT3|A0A2K5NQT3_CERAT	27.586	290	178	12	1018	1285	252	531	2.02e-14	84.0
sp|Q5DID0|UROL1_HUMAN	tr|A0A452EMD6|A0A452EMD6_CAPHI	28.390	236	152	9	1043	1267	280	509	2.07e-14	84.0
sp|Q5DID0|UROL1_HUMAN	tr|A0A2K6U9N1|A0A2K6U9N1_SAIBB	25.159	314	206	12	993	1285	220	525	2.46e-14	83.6
sp|Q5DID0|UROL1_HUMAN	tr|A0A2K5EQC1|A0A2K5EQC1_AOTNA	25.256	293	193	10	993	1267	220	504	2.58e-14	83.6
sp|Q5DID0|UROL1_HUMAN	tr|A0A2Y9LE13|A0A2Y9LE13_DELLE	25.658	304	198	10	993	1276	220	515	2.63e-14	83.6
sp|Q5DID0|UROL1_HUMAN	tr|A0A096NH75|A0A096NH75_PAPAN	27.586	290	178	12	1018	1285	252	531	2.96e-14	83.2
sp|Q5DID0|UROL1_HUMAN	tr|R0LHH9|R0LHH9_ANAPL	22.615	283	199	8	989	1254	59	338	3.82e-14	81.3
sp|Q5DID0|UROL1_HUMAN	tr|A0A2U4A8L7|A0A2U4A8L7_TURTR	25.199	377	239	13	933	1276	156	522	4.17e-14	82.8
sp|Q5DID0|UROL1_HUMAN	tr|A0A3B4VKX4|A0A3B4VKX4_SERDU	26.056	284	194	11	989	1258	1787	2068	4.94e-14	84.0
sp|Q5DID0|UROL1_HUMAN	tr|A0A091JGI6|A0A091JGI6_EGRGA	20.357	280	207	7	989	1254	83	360	5.34e-14	81.6
sp|Q5DID0|UROL1_HUMAN	tr|A0A060WRS2|A0A060WRS2_ONCMY	26.756	299	197	12	978	1256	362	658	6.75e-14	82.8
sp|Q5DID0|UROL1_HUMAN	tr|F7FQD6|F7FQD6_MACMU	27.586	290	178	12	1018	1285	252	531	6.84e-14	82.0
sp|Q5DID0|UROL1_HUMAN	tr|A0A2U4A8F2|A0A2U4A8F2_TURTR	32.278	158	99	5	1106	1256	411	567	6.95e-14	82.4
sp|Q5DID0|UROL1_HUMAN	tr|A0A2U4A8F2|A0A2U4A8F2_TURTR	44.444	36	20	0	501	536	61	96	4.2	37.7
sp|Q5DID0|UROL1_HUMAN	tr|A0A2K5U3P3|A0A2K5U3P3_MACFA	27.586	290	178	12	1018	1285	252	531	7.21e-14	82.0
sp|Q5DID0|UROL1_HUMAN	tr|M3YPH7|M3YPH7_MUSPF	28.958	259	154	12	1043	1280	266	515	7.86e-14	82.0
sp|Q5DID0|UROL1_HUMAN	tr|A0A1S3RLQ4|A0A1S3RLQ4_SALSA	25.874	286	196	11	989	1260	1880	2163	8.12e-14	83.2
sp|Q5DID0|UROL1_HUMAN	tr|A0A384CK07|A0A384CK07_URSMA	27.642	246	159	11	1043	1275	266	505	8.57e-14	81.6
sp|Q5DID0|UROL1_HUMAN	tr|G1LQY1|G1LQY1_AILME	28.000	225	145	9	1043	1256	278	496	8.87e-14	81.6
sp|Q5DID0|UROL1_HUMAN	tr|A0A087QN66|A0A087QN66_APTFO	21.631	282	203	7	989	1254	83	362	9.08e-14	80.9
sp|Q5DID0|UROL1_HUMAN	tr|A0A1L8H5M4|A0A1L8H5M4_XENLA	24.268	239	170	6	319	551	1303	1536	9.12e-14	82.8
sp|Q5DID0|UROL1_HUMAN	tr|A0A1L8H5M4|A0A1L8H5M4_XENLA	24.324	185	137	2	749	931	1343	1526	8.85e-09	66.6
sp|Q5DID0|UROL1_HUMAN	tr|A0A340Y3I7|A0A340Y3I7_LIPVE	26.627	338	203	12	933	1237	156	481	9.18e-14	81.6
sp|Q5DID0|UROL1_HUMAN	tr|H0X1W8|H0X1W8_OTOGA	26.180	233	151	8	1041	1260	278	502	1.03e-13	81.6
sp|Q5DID0|UROL1_HUMAN	tr|A0A1U7QYI6|A0A1U7QYI6_MESAU	30.636	173	107	7	1105	1267	5	174	1.29e-13	75.9
sp|Q5DID0|UROL1_HUMAN	tr|A0A1L8GLI1|A0A1L8GLI1_XENLA	23.295	352	219	13	993	1308	38	374	1.32e-13	80.1
sp|Q5DID0|UROL1_HUMAN	tr|A0A1L8EY58|A0A1L8EY58_XENLA	28.114	281	185	9	991	1258	616	892	1.49e-13	81.6
sp|Q5DID0|UROL1_HUMAN	tr|A0A1L8EY58|A0A1L8EY58_XENLA	48.571	35	18	0	502	536	382	416	7.8	37.0
sp|Q5DID0|UROL1_HUMAN	tr|F7C6B2|F7C6B2_ORNAN	28.692	237	147	10	1064	1283	14	245	1.87e-13	77.4
sp|Q5DID0|UROL1_HUMAN	tr|A0A1L8EY51|A0A1L8EY51_XENLA	26.801	347	226	13	931	1256	490	829	1.98e-13	81.3
sp|Q5DID0|UROL1_HUMAN	tr|A0A1L8EY51|A0A1L8EY51_XENLA	48.571	35	18	0	502	536	322	356	4.3	37.7
sp|Q5DID0|UROL1_HUMAN	tr|A0A5F4W8D8|A0A5F4W8D8_CALJA	26.122	245	157	8	993	1220	220	457	2.37e-13	80.5
sp|Q5DID0|UROL1_HUMAN	tr|F7C6A5|F7C6A5_ORNAN	24.790	238	159	7	1043	1267	55	285	2.78e-13	78.2
sp|Q5DID0|UROL1_HUMAN	tr|H2NQA8|H2NQA8_PONAB	26.897	290	180	12	1018	1285	280	559	3.00e-13	80.1
sp|Q5DID0|UROL1_HUMAN	tr|A0A2Y9DF15|A0A2Y9DF15_TRIMA	25.342	292	192	10	993	1267	222	504	3.02e-13	80.1
sp|Q5DID0|UROL1_HUMAN	tr|A0A1L8HC63|A0A1L8HC63_XENLA	22.749	211	161	2	342	551	1332	1541	3.60e-13	80.9
sp|Q5DID0|UROL1_HUMAN	tr|A0A1L8HC63|A0A1L8HC63_XENLA	22.886	201	152	3	733	931	1332	1531	4.38e-08	64.3
sp|Q5DID0|UROL1_HUMAN	tr|A0A060VXT9|A0A060VXT9_ONCMY	29.412	170	104	9	1110	1267	56	221	3.62e-13	77.0
sp|Q5DID0|UROL1_HUMAN	tr|A0A1L8EY43|A0A1L8EY43_XENLA	27.174	276	189	9	990	1257	43	314	3.65e-13	78.6
sp|Q5DID0|UROL1_HUMAN	tr|A0A2U3YQR0|A0A2U3YQR0_LEPWE	28.634	227	141	10	1043	1256	249	467	3.87e-13	79.7
sp|Q5DID0|UROL1_HUMAN	tr|H2U219|H2U219_TAKRU	26.056	284	194	11	989	1258	1799	2080	4.82e-13	80.5
sp|Q5DID0|UROL1_HUMAN	tr|G3RZE9|G3RZE9_GORGO	26.897	290	180	12	1018	1285	252	531	4.88e-13	79.3
sp|Q5DID0|UROL1_HUMAN	tr|A0A2U3ZQL6|A0A2U3ZQL6_ODORO	28.571	252	147	12	1043	1274	265	503	4.88e-13	79.3
sp|Q5DID0|UROL1_HUMAN	tr|G3NVH2|G3NVH2_GASAC	24.793	242	169	8	991	1220	1740	1980	6.16e-13	80.1
sp|Q5DID0|UROL1_HUMAN	sp|P55259|GP2_HUMAN	26.897	290	180	12	1018	1285	255	534	7.10e-13	79.0
sp|Q5DID0|UROL1_HUMAN	tr|A0A091I388|A0A091I388_CALAN	20.714	280	207	6	989	1254	89	367	8.56e-13	77.8
sp|Q5DID0|UROL1_HUMAN	tr|A0A3Q0G7Y0|A0A3Q0G7Y0_ALLSI	22.776	281	202	8	988	1254	87	366	8.77e-13	77.8
sp|Q5DID0|UROL1_HUMAN	tr|G1MTL5|G1MTL5_MELGA	26.207	290	189	11	990	1260	1801	2084	1.10e-12	79.3
sp|Q5DID0|UROL1_HUMAN	tr|F1N726|F1N726_BOVIN	27.273	242	163	9	1043	1274	281	519	1.12e-12	78.2
sp|Q5DID0|UROL1_HUMAN	tr|A0A2J8Q5N5|A0A2J8Q5N5_PANTR	26.619	278	173	11	1018	1274	252	519	1.23e-12	78.2
sp|Q5DID0|UROL1_HUMAN	tr|A0A226MTE8|A0A226MTE8_CALSU	21.795	312	213	9	968	1254	4	309	1.30e-12	76.6
sp|Q5DID0|UROL1_HUMAN	tr|A0A5F5XJV1|A0A5F5XJV1_FELCA	27.632	228	151	9	1043	1261	266	488	1.39e-12	77.8
sp|Q5DID0|UROL1_HUMAN	tr|A0A060XHF4|A0A060XHF4_ONCMY	25.197	254	175	7	322	567	159	405	1.84e-12	77.0
sp|Q5DID0|UROL1_HUMAN	tr|A0A060XHF4|A0A060XHF4_ONCMY	24.891	229	166	5	706	931	152	377	9.95e-09	65.5
sp|Q5DID0|UROL1_HUMAN	tr|A0A151MSH6|A0A151MSH6_ALLMI	22.420	281	203	8	988	1254	87	366	2.04e-12	76.6
sp|Q5DID0|UROL1_HUMAN	tr|A0A1L8GJ27|A0A1L8GJ27_XENLA	25.856	263	169	11	1013	1254	617	874	2.68e-12	77.8
sp|Q5DID0|UROL1_HUMAN	tr|A0A3B4UV73|A0A3B4UV73_SERDU	25.079	315	217	10	989	1294	184	488	2.86e-12	76.6
sp|Q5DID0|UROL1_HUMAN	tr|G1MWM0|G1MWM0_MELGA	21.695	295	211	8	989	1266	83	374	4.43e-12	75.5
sp|Q5DID0|UROL1_HUMAN	tr|K9J8B3|K9J8B3_XENTR	29.703	202	122	10	1036	1227	198	389	4.82e-12	75.9
sp|Q5DID0|UROL1_HUMAN	tr|A0A5G3KBC9|A0A5G3KBC9_XENTR	26.446	242	165	6	991	1220	232	472	5.91e-12	75.9
sp|Q5DID0|UROL1_HUMAN	tr|A0A1L8HC95|A0A1L8HC95_XENLA	25.472	212	154	4	342	551	151	360	9.97e-12	75.5
sp|Q5DID0|UROL1_HUMAN	tr|A0A1L8HC95|A0A1L8HC95_XENLA	27.094	203	141	5	734	931	150	350	2.66e-09	67.8
sp|Q5DID0|UROL1_HUMAN	tr|A0A2R9B152|A0A2R9B152_PANPA	26.616	263	164	10	1018	1261	252	504	1.18e-11	75.1
sp|Q5DID0|UROL1_HUMAN	tr|A0A3B4TQR9|A0A3B4TQR9_SERDU	25.410	244	166	7	991	1225	215	451	1.20e-11	74.7
sp|Q5DID0|UROL1_HUMAN	tr|H0Z3C9|H0Z3C9_TAEGU	21.754	285	202	8	989	1255	83	364	1.62e-11	73.9
sp|Q5DID0|UROL1_HUMAN	tr|A0A060YGL2|A0A060YGL2_ONCMY	24.911	281	197	9	990	1262	379	653	1.69e-11	74.7
sp|Q5DID0|UROL1_HUMAN	tr|A0A1S3PW23|A0A1S3PW23_SALSA	23.364	321	215	13	990	1286	56	369	2.72e-11	72.8
sp|Q5DID0|UROL1_HUMAN	tr|H0YQB2|H0YQB2_TAEGU	25.517	290	191	11	990	1260	1805	2088	4.21e-11	74.3
sp|Q5DID0|UROL1_HUMAN	tr|A0A1S3QIH6|A0A1S3QIH6_SALSA	25.606	289	188	9	988	1259	329	607	5.34e-11	73.2
sp|Q5DID0|UROL1_HUMAN	tr|A0A1S3EKY0|A0A1S3EKY0_DIPOR	25.874	286	187	13	990	1256	1798	2077	5.43e-11	73.9
sp|Q5DID0|UROL1_HUMAN	tr|H2RXT7|H2RXT7_TAKRU	26.515	264	172	10	996	1246	171	425	5.43e-11	72.8
sp|Q5DID0|UROL1_HUMAN	tr|A0A5G3KB95|A0A5G3KB95_XENTR	27.835	194	120	8	1042	1217	320	511	6.48e-11	72.8
sp|Q5DID0|UROL1_HUMAN	tr|A0A2I0LSA7|A0A2I0LSA7_COLLI	25.172	290	192	11	990	1260	1776	2059	7.66e-11	73.2
sp|Q5DID0|UROL1_HUMAN	tr|K7FXN3|K7FXN3_PELSI	26.224	286	186	12	990	1256	1794	2073	9.47e-11	73.2
sp|Q5DID0|UROL1_HUMAN	tr|M3WIY5|M3WIY5_FELCA	26.408	284	188	12	990	1256	1803	2082	1.03e-10	72.8
sp|Q5DID0|UROL1_HUMAN	tr|G5APF4|G5APF4_HETGA	26.389	288	183	13	990	1256	1803	2082	1.17e-10	72.8
sp|Q5DID0|UROL1_HUMAN	tr|A0A2Y9MF68|A0A2Y9MF68_DELLE	25.874	286	187	13	990	1256	1807	2086	1.47e-10	72.4
sp|Q5DID0|UROL1_HUMAN	tr|H0VKJ7|H0VKJ7_CAVPO	26.042	288	184	13	990	1256	1799	2078	1.52e-10	72.4
sp|Q5DID0|UROL1_HUMAN	tr|A0A1L8EY65|A0A1L8EY65_XENLA	25.410	244	165	8	991	1220	632	872	1.77e-10	71.6
sp|Q5DID0|UROL1_HUMAN	tr|A0A1L8EY65|A0A1L8EY65_XENLA	47.222	36	19	0	501	536	397	432	1.5	39.3
sp|Q5DID0|UROL1_HUMAN	tr|A0A3B4ULF7|A0A3B4ULF7_SERDU	22.744	277	191	9	992	1251	401	671	1.84e-10	71.6
sp|Q5DID0|UROL1_HUMAN	tr|A0A3B4TLT4|A0A3B4TLT4_SERDU	23.262	374	252	13	897	1255	183	536	2.18e-10	70.9
sp|Q5DID0|UROL1_HUMAN	tr|A0A3B4TLT4|A0A3B4TLT4_SERDU	29.864	221	114	14	264	462	183	384	5.4	37.4
sp|Q5DID0|UROL1_HUMAN	sp|O08523|TECTA_MOUSE	25.524	286	188	12	990	1256	1803	2082	2.36e-10	71.6
sp|Q5DID0|UROL1_HUMAN	tr|A0A0Q3U017|A0A0Q3U017_AMAAE	24.308	325	224	11	996	1302	875	1195	2.40e-10	71.6
sp|Q5DID0|UROL1_HUMAN	tr|A0A1S2ZRY7|A0A1S2ZRY7_ERIEU	25.524	286	188	12	990	1256	1802	2081	2.65e-10	71.6
sp|Q5DID0|UROL1_HUMAN	tr|G3NNH2|G3NNH2_GASAC	22.727	374	254	12	897	1255	180	533	2.68e-10	70.5
sp|Q5DID0|UROL1_HUMAN	tr|A0A340WUW9|A0A340WUW9_LIPVE	25.874	286	187	13	990	1256	1803	2082	2.79e-10	71.6
sp|Q5DID0|UROL1_HUMAN	tr|A0A1S3NT90|A0A1S3NT90_SALSA	24.153	236	174	5	322	555	440	672	2.83e-10	71.2
sp|Q5DID0|UROL1_HUMAN	tr|A0A1S3NT90|A0A1S3NT90_SALSA	25.664	226	162	5	709	931	436	658	2.17e-09	68.2
sp|Q5DID0|UROL1_HUMAN	tr|Q91673|Q91673_XENLA	29.444	180	99	6	1121	1275	330	506	2.83e-10	70.5
sp|Q5DID0|UROL1_HUMAN	tr|Q05AT7|Q05AT7_XENLA	29.609	179	99	6	1121	1275	330	505	3.08e-10	70.5
sp|Q5DID0|UROL1_HUMAN	tr|A0A2U3XSE7|A0A2U3XSE7_LEPWE	26.389	288	183	13	990	1256	1803	2082	3.09e-10	71.2
sp|Q5DID0|UROL1_HUMAN	tr|A0A2Y9E1W8|A0A2Y9E1W8_TRIMA	25.874	286	187	13	990	1256	1803	2082	3.19e-10	71.2
sp|Q5DID0|UROL1_HUMAN	tr|A0A0Q3Q4W3|A0A0Q3Q4W3_AMAAE	25.172	290	192	11	990	1260	1705	1988	3.25e-10	71.2
sp|Q5DID0|UROL1_HUMAN	tr|A0A1S3T110|A0A1S3T110_SALSA	24.464	233	170	6	322	552	59	287	3.29e-10	70.1
sp|Q5DID0|UROL1_HUMAN	tr|A0A1S3T110|A0A1S3T110_SALSA	25.221	226	160	7	706	927	52	272	1.01e-07	62.0
sp|Q5DID0|UROL1_HUMAN	tr|G3P5G2|G3P5G2_GASAC	25.103	243	166	8	1000	1233	3	238	3.35e-10	68.2
sp|Q5DID0|UROL1_HUMAN	tr|A0A3Q0D3G0|A0A3Q0D3G0_MESAU	23.714	350	214	9	988	1285	438	786	3.57e-10	70.9
sp|Q5DID0|UROL1_HUMAN	tr|A0A455CBQ7|A0A455CBQ7_PHYMC	25.874	286	187	13	990	1256	1801	2080	3.62e-10	71.2
sp|Q5DID0|UROL1_HUMAN	tr|A0A1U8BM76|A0A1U8BM76_MESAU	25.524	286	188	12	990	1256	1771	2050	3.64e-10	71.2
sp|Q5DID0|UROL1_HUMAN	tr|M3Y2R1|M3Y2R1_MUSPF	26.042	288	184	13	990	1256	1803	2082	3.78e-10	71.2
sp|Q5DID0|UROL1_HUMAN	tr|G1PN46|G1PN46_MYOLU	25.524	286	188	12	990	1256	1801	2080	4.14e-10	70.9
sp|Q5DID0|UROL1_HUMAN	tr|A0A091E7B9|A0A091E7B9_FUKDA	26.042	288	184	13	990	1256	1798	2077	4.40e-10	70.9
sp|Q5DID0|UROL1_HUMAN	tr|G3UE41|G3UE41_LOXAF	26.481	287	186	13	989	1256	1808	2088	4.55e-10	70.9
sp|Q5DID0|UROL1_HUMAN	tr|A0A5G2QU47|A0A5G2QU47_PIG	25.524	286	188	12	990	1256	2117	2396	4.64e-10	70.9
sp|Q5DID0|UROL1_HUMAN	tr|A0A1S3WDD1|A0A1S3WDD1_ERIEU	22.917	288	164	7	976	1222	434	704	5.24e-10	70.1
sp|Q5DID0|UROL1_HUMAN	tr|A0A1L8EQS6|A0A1L8EQS6_XENLA	27.727	220	137	9	1016	1220	76	288	5.48e-10	68.6
sp|Q5DID0|UROL1_HUMAN	tr|E2QZP6|E2QZP6_CANLF	26.042	288	184	13	990	1256	1803	2082	5.52e-10	70.5
sp|Q5DID0|UROL1_HUMAN	tr|G1PNN3|G1PNN3_MYOLU	23.392	342	227	12	897	1220	182	506	5.97e-10	69.7
sp|Q5DID0|UROL1_HUMAN	tr|A0A2U3X4Q1|A0A2U3X4Q1_ODORO	26.042	288	184	13	990	1256	1803	2082	6.06e-10	70.5
sp|Q5DID0|UROL1_HUMAN	tr|A0A1L8HC93|A0A1L8HC93_XENLA	22.642	212	157	5	342	551	660	866	6.40e-10	70.1
sp|Q5DID0|UROL1_HUMAN	tr|A0A1L8HC93|A0A1L8HC93_XENLA	24.324	185	134	3	749	931	676	856	1.26e-06	59.3
sp|Q5DID0|UROL1_HUMAN	tr|A0A1S3S6N9|A0A1S3S6N9_SALSA	25.442	283	193	11	990	1262	474	748	6.64e-10	69.7
sp|Q5DID0|UROL1_HUMAN	tr|A0A3B4UYD0|A0A3B4UYD0_SERDU	22.064	281	193	7	1041	1298	752	1029	6.82e-10	70.1
sp|Q5DID0|UROL1_HUMAN	tr|A0A2K6SDG2|A0A2K6SDG2_SAIBB	25.524	286	188	13	990	1256	1803	2082	6.93e-10	70.1
sp|Q5DID0|UROL1_HUMAN	tr|A0A061AB98|A0A061AB98_ONCMY	25.101	247	170	6	993	1227	5	248	7.10e-10	66.6
sp|Q5DID0|UROL1_HUMAN	tr|G1LNK9|G1LNK9_AILME	26.042	288	184	13	990	1256	1797	2076	7.11e-10	70.1
sp|Q5DID0|UROL1_HUMAN	tr|A0A1S3KWI4|A0A1S3KWI4_SALSA	23.292	322	215	12	990	1286	108	422	7.59e-10	68.9
sp|Q5DID0|UROL1_HUMAN	tr|A0A384C0I6|A0A384C0I6_URSMA	25.524	286	188	13	990	1256	1775	2054	7.85e-10	70.1
sp|Q5DID0|UROL1_HUMAN	tr|A0A061ADB3|A0A061ADB3_ONCMY	26.020	196	135	4	1041	1227	17	211	8.70e-10	65.9
sp|Q5DID0|UROL1_HUMAN	tr|A0A2U4BVS0|A0A2U4BVS0_TURTR	25.524	286	188	13	990	1256	1374	1653	8.96e-10	69.7
sp|Q5DID0|UROL1_HUMAN	tr|A0A4X2JVN0|A0A4X2JVN0_VOMUR	25.532	282	193	11	990	1256	1798	2077	9.00e-10	69.7
sp|Q5DID0|UROL1_HUMAN	sp|O88393|TGBR3_MOUSE	23.973	292	155	9	988	1232	450	721	9.09e-10	69.3
sp|Q5DID0|UROL1_HUMAN	tr|G3TXM0|G3TXM0_LOXAF	41.053	95	50	4	1150	1240	207	299	1.00e-09	67.8
sp|Q5DID0|UROL1_HUMAN	tr|A0A1S3QGQ8|A0A1S3QGQ8_SALSA	23.611	288	190	11	991	1260	403	678	1.02e-09	68.9
sp|Q5DID0|UROL1_HUMAN	tr|K7F8W6|K7F8W6_PELSI	19.820	333	233	7	952	1254	37	365	1.08e-09	68.2
sp|Q5DID0|UROL1_HUMAN	tr|F7BWN6|F7BWN6_CALJA	25.524	286	188	13	990	1256	1803	2082	1.13e-09	69.3
sp|Q5DID0|UROL1_HUMAN	tr|A0A2K5CGV1|A0A2K5CGV1_AOTNA	25.524	286	188	13	990	1256	1803	2082	1.17e-09	69.3
sp|Q5DID0|UROL1_HUMAN	tr|A0A1L8EY97|A0A1L8EY97_XENLA	19.917	241	183	5	990	1220	283	523	1.19e-09	68.9
sp|Q5DID0|UROL1_HUMAN	tr|A0A3B5KQN0|A0A3B5KQN0_TAKRU	20.238	420	286	8	908	1318	650	1029	1.19e-09	69.3
sp|Q5DID0|UROL1_HUMAN	tr|A0A1L8EY22|A0A1L8EY22_XENLA	26.749	243	154	10	993	1220	47	280	1.23e-09	67.4
sp|Q5DID0|UROL1_HUMAN	tr|H9G6M4|H9G6M4_ANOCA	24.825	286	190	11	990	1256	1803	2082	1.27e-09	69.3
sp|Q5DID0|UROL1_HUMAN	tr|A0A1U7T3W0|A0A1U7T3W0_TARSY	25.524	286	188	12	990	1256	1803	2082	1.36e-09	69.3
sp|Q5DID0|UROL1_HUMAN	tr|A0A3Q0G8J7|A0A3Q0G8J7_ALLSI	25.769	260	170	10	990	1232	1801	2054	1.43e-09	69.3
sp|Q5DID0|UROL1_HUMAN	tr|A0A2K6F4C1|A0A2K6F4C1_PROCO	25.430	291	182	12	990	1256	1803	2082	1.43e-09	69.3
sp|Q5DID0|UROL1_HUMAN	tr|H0WIU9|H0WIU9_OTOGA	25.175	286	189	12	990	1256	1805	2084	1.70e-09	68.9
sp|Q5DID0|UROL1_HUMAN	sp|O08524|TECTB_MOUSE	37.113	97	56	3	1150	1243	197	291	1.77e-09	66.6
sp|Q5DID0|UROL1_HUMAN	tr|F6W8I4|F6W8I4_HORSE	25.172	290	192	13	990	1260	1803	2086	1.81e-09	68.9
sp|Q5DID0|UROL1_HUMAN	tr|G3IAR8|G3IAR8_CRIGR	36.364	99	58	3	1148	1243	195	291	1.95e-09	66.6
sp|Q5DID0|UROL1_HUMAN	tr|A0A1S3KWC6|A0A1S3KWC6_SALSA	23.934	305	207	11	983	1271	163	458	1.98e-09	67.8
sp|Q5DID0|UROL1_HUMAN	tr|G1RPF8|G1RPF8_NOMLE	28.251	223	134	10	1081	1285	318	532	2.11e-09	67.8
sp|Q5DID0|UROL1_HUMAN	tr|A0A0Q3X904|A0A0Q3X904_AMAAE	19.930	286	202	6	989	1254	97	375	2.13e-09	67.8
sp|Q5DID0|UROL1_HUMAN	tr|I3MDX9|I3MDX9_ICTTR	24.825	286	190	12	990	1256	1798	2077	2.39e-09	68.6
sp|Q5DID0|UROL1_HUMAN	tr|G5BKC9|G5BKC9_HETGA	34.783	115	68	4	1150	1261	197	307	2.52e-09	66.2
sp|Q5DID0|UROL1_HUMAN	tr|A0A1L8FJU2|A0A1L8FJU2_XENLA	23.964	338	224	13	897	1220	185	503	2.72e-09	67.4
sp|Q5DID0|UROL1_HUMAN	tr|A0A1S3S2K4|A0A1S3S2K4_SALSA	23.077	286	192	10	991	1259	312	586	2.90e-09	67.4
sp|Q5DID0|UROL1_HUMAN	tr|L5JR52|L5JR52_PTEAL	24.825	286	190	12	990	1256	1806	2085	3.03e-09	68.2
sp|Q5DID0|UROL1_HUMAN	tr|A0A091D0G0|A0A091D0G0_FUKDA	24.907	269	151	10	991	1220	439	695	3.12e-09	67.8
sp|Q5DID0|UROL1_HUMAN	tr|H2UG29|H2UG29_TAKRU	26.619	278	177	13	990	1254	155	418	3.15e-09	67.0
sp|Q5DID0|UROL1_HUMAN	tr|F6YZY3|F6YZY3_HORSE	37.113	97	56	3	1150	1243	197	291	3.15e-09	65.9
sp|Q5DID0|UROL1_HUMAN	tr|A0A2U3YGU7|A0A2U3YGU7_LEPWE	37.113	97	56	3	1150	1243	197	291	3.71e-09	65.9
sp|Q5DID0|UROL1_HUMAN	tr|M3VZW8|M3VZW8_FELCA	34.783	115	68	4	1150	1261	207	317	3.72e-09	65.9
sp|Q5DID0|UROL1_HUMAN	tr|A0A2I0LQW4|A0A2I0LQW4_COLLI	24.603	252	171	8	1067	1302	970	1218	3.81e-09	67.8
sp|Q5DID0|UROL1_HUMAN	tr|H0V745|H0V745_CAVPO	34.783	115	68	4	1150	1261	197	307	3.81e-09	65.9
sp|Q5DID0|UROL1_HUMAN	tr|H2T617|H2T617_TAKRU	23.600	250	159	8	987	1220	379	612	3.84e-09	67.4
sp|Q5DID0|UROL1_HUMAN	tr|H0WRR8|H0WRR8_OTOGA	37.113	97	56	3	1150	1243	197	291	3.85e-09	65.9
sp|Q5DID0|UROL1_HUMAN	tr|G1R759|G1R759_NOMLE	25.175	286	189	12	990	1256	1719	1998	4.41e-09	67.4
sp|Q5DID0|UROL1_HUMAN	tr|A0A1L8FG04|A0A1L8FG04_XENLA	24.911	281	196	10	990	1256	1805	2084	4.43e-09	67.4
sp|Q5DID0|UROL1_HUMAN	tr|A0A1L8FI17|A0A1L8FI17_XENLA	29.954	217	130	11	1041	1243	82	290	4.52e-09	65.5
sp|Q5DID0|UROL1_HUMAN	tr|G1SF33|G1SF33_RABIT	24.028	283	194	10	990	1256	1803	2080	4.58e-09	67.4
sp|Q5DID0|UROL1_HUMAN	tr|F1MTV3|F1MTV3_BOVIN	25.086	291	183	12	990	1256	1794	2073	4.98e-09	67.4
sp|Q5DID0|UROL1_HUMAN	tr|A0A452EKU2|A0A452EKU2_CAPHI	25.086	291	183	12	990	1256	1806	2085	5.20e-09	67.4
sp|Q5DID0|UROL1_HUMAN	tr|A0A2K5Z3S0|A0A2K5Z3S0_MANLE	40.000	95	51	4	1150	1240	197	289	5.27e-09	65.5
sp|Q5DID0|UROL1_HUMAN	tr|E1BI14|E1BI14_BOVIN	37.113	97	56	3	1150	1243	197	291	5.42e-09	65.1
sp|Q5DID0|UROL1_HUMAN	tr|H0XKW6|H0XKW6_OTOGA	25.000	252	152	9	1031	1262	2090	2324	5.48e-09	67.4
sp|Q5DID0|UROL1_HUMAN	tr|H2Q4Z4|H2Q4Z4_PANTR	24.825	286	190	12	990	1256	1803	2082	5.52e-09	67.4
sp|Q5DID0|UROL1_HUMAN	tr|F1S5L3|F1S5L3_PIG	37.113	97	56	3	1150	1243	197	291	5.54e-09	65.1
sp|Q5DID0|UROL1_HUMAN	tr|I3MLR6|I3MLR6_ICTTR	37.113	97	56	3	1150	1243	207	301	5.86e-09	65.1
sp|Q5DID0|UROL1_HUMAN	tr|A0A2K6LXL2|A0A2K6LXL2_RHIBE	24.825	286	190	12	990	1256	1798	2077	5.95e-09	67.0
sp|Q5DID0|UROL1_HUMAN	tr|G3RRG8|G3RRG8_GORGO	24.825	286	190	12	990	1256	1803	2082	5.95e-09	67.0
sp|Q5DID0|UROL1_HUMAN	tr|E2QUP7|E2QUP7_CANLF	37.113	97	56	3	1150	1243	207	301	6.04e-09	65.1
sp|Q5DID0|UROL1_HUMAN	sp|O75443|TECTA_HUMAN	24.825	286	190	12	990	1256	1803	2082	6.06e-09	67.0
sp|Q5DID0|UROL1_HUMAN	tr|A0A2R9B2F0|A0A2R9B2F0_PANPA	24.825	286	190	12	990	1256	1803	2082	6.11e-09	67.0
sp|Q5DID0|UROL1_HUMAN	tr|A0A452EQ54|A0A452EQ54_CAPHI	37.113	97	56	3	1150	1243	197	291	6.15e-09	65.1
sp|Q5DID0|UROL1_HUMAN	tr|G1SU19|G1SU19_RABIT	37.113	97	56	3	1150	1243	197	291	6.49e-09	65.1
sp|Q5DID0|UROL1_HUMAN	tr|M3XSH6|M3XSH6_MUSPF	37.113	97	56	3	1150	1243	197	291	6.61e-09	65.1
sp|Q5DID0|UROL1_HUMAN	tr|A0A1S3FLZ2|A0A1S3FLZ2_DIPOR	22.134	253	182	7	989	1236	2208	2450	6.66e-09	67.0
sp|Q5DID0|UROL1_HUMAN	tr|G1NWM7|G1NWM7_MYOLU	37.113	97	56	3	1150	1243	197	291	6.79e-09	65.1
sp|Q5DID0|UROL1_HUMAN	tr|A0A1U7QCR0|A0A1U7QCR0_MESAU	35.354	99	59	3	1148	1243	195	291	7.10e-09	65.1
sp|Q5DID0|UROL1_HUMAN	tr|G7PDZ1|G7PDZ1_MACFA	37.113	97	56	3	1150	1243	197	291	7.29e-09	64.7
sp|Q5DID0|UROL1_HUMAN	tr|H2NBL4|H2NBL4_PONAB	37.113	97	56	3	1150	1243	197	291	7.49e-09	64.7
sp|Q5DID0|UROL1_HUMAN	tr|A0A0D9QYM6|A0A0D9QYM6_CHLSB	37.113	97	56	3	1150	1243	197	291	7.56e-09	64.7
sp|Q5DID0|UROL1_HUMAN	tr|A0A2K6MV98|A0A2K6MV98_RHIBE	37.113	97	56	3	1150	1243	197	291	7.63e-09	64.7
sp|Q5DID0|UROL1_HUMAN	tr|A0A096N5J0|A0A096N5J0_PAPAN	37.113	97	56	3	1150	1243	197	291	7.63e-09	64.7
sp|Q5DID0|UROL1_HUMAN	tr|A0A2K5N5R8|A0A2K5N5R8_CERAT	37.113	97	56	3	1150	1243	197	291	7.63e-09	64.7
sp|Q5DID0|UROL1_HUMAN	tr|A0A1L8FLC7|A0A1L8FLC7_XENLA	24.561	285	192	11	990	1256	1794	2073	7.66e-09	66.6
sp|Q5DID0|UROL1_HUMAN	tr|A0A2I3RJT6|A0A2I3RJT6_PANTR	37.113	97	56	3	1150	1243	197	291	7.91e-09	64.7
sp|Q5DID0|UROL1_HUMAN	tr|A0A2R9AW98|A0A2R9AW98_PANPA	37.113	97	56	3	1150	1243	197	291	7.91e-09	64.7
sp|Q5DID0|UROL1_HUMAN	sp|Q96PL2|TECTB_HUMAN	37.113	97	56	3	1150	1243	197	291	7.91e-09	64.7
sp|Q5DID0|UROL1_HUMAN	tr|A0A2I2ZUY0|A0A2I2ZUY0_GORGO	37.113	97	56	3	1150	1243	197	291	8.27e-09	64.7
sp|Q5DID0|UROL1_HUMAN	tr|A0A2J8X0E6|A0A2J8X0E6_PONAB	24.825	286	190	12	990	1256	1803	2082	8.34e-09	66.6
sp|Q5DID0|UROL1_HUMAN	tr|W5Q9Y9|W5Q9Y9_SHEEP	25.086	291	183	12	990	1256	822	1101	8.83e-09	66.2
sp|Q5DID0|UROL1_HUMAN	tr|F7HPA4|F7HPA4_CALJA	37.113	97	56	3	1150	1243	207	301	9.38e-09	64.7
sp|Q5DID0|UROL1_HUMAN	tr|A0A3B4VDL9|A0A3B4VDL9_SERDU	22.857	280	196	10	992	1253	360	637	9.51e-09	65.9
sp|Q5DID0|UROL1_HUMAN	tr|A0A2Y9DHV5|A0A2Y9DHV5_TRIMA	37.113	97	56	3	1150	1243	197	291	9.82e-09	64.3
sp|Q5DID0|UROL1_HUMAN	tr|G3HEB6|G3HEB6_CRIGR	23.496	349	215	11	988	1285	450	797	9.99e-09	65.9
sp|Q5DID0|UROL1_HUMAN	tr|A0A3Q0GPI6|A0A3Q0GPI6_ALLSI	24.280	243	171	7	991	1223	3268	3507	1.01e-08	66.6
sp|Q5DID0|UROL1_HUMAN	tr|A0A3Q0GPI6|A0A3Q0GPI6_ALLSI	23.485	264	186	7	963	1220	666	919	5.52e-06	57.4
sp|Q5DID0|UROL1_HUMAN	tr|A0A3Q0GPI6|A0A3Q0GPI6_ALLSI	21.488	242	168	8	991	1220	1755	1986	2.13e-04	52.4
sp|Q5DID0|UROL1_HUMAN	tr|A0A3Q0GPI6|A0A3Q0GPI6_ALLSI	22.407	241	165	8	991	1220	2343	2572	0.001	49.7
sp|Q5DID0|UROL1_HUMAN	tr|A0A1S3FA78|A0A1S3FA78_DIPOR	30.435	138	88	5	1150	1284	217	349	1.01e-08	64.7
sp|Q5DID0|UROL1_HUMAN	tr|A0A384BQP9|A0A384BQP9_URSMA	38.776	98	54	4	1150	1243	212	307	1.05e-08	64.7
sp|Q5DID0|UROL1_HUMAN	tr|A0A060Y814|A0A060Y814_ONCMY	24.627	268	180	11	1007	1255	1592	1856	1.08e-08	66.2
sp|Q5DID0|UROL1_HUMAN	tr|A0A0D9S410|A0A0D9S410_CHLSB	24.825	286	190	12	990	1256	1806	2085	1.11e-08	66.2
sp|Q5DID0|UROL1_HUMAN	tr|A0A2U3V144|A0A2U3V144_TURTR	38.947	95	52	4	1150	1240	197	289	1.13e-08	64.3
sp|Q5DID0|UROL1_HUMAN	tr|A0A2K5EW54|A0A2K5EW54_AOTNA	37.113	97	56	3	1150	1243	197	291	1.13e-08	64.3
sp|Q5DID0|UROL1_HUMAN	tr|A0A091DA33|A0A091DA33_FUKDA	38.947	95	52	4	1150	1240	197	289	1.14e-08	64.7
sp|Q5DID0|UROL1_HUMAN	tr|K7GBH2|K7GBH2_PELSI	24.444	225	164	5	683	903	228	450	1.14e-08	65.1
sp|Q5DID0|UROL1_HUMAN	tr|K7GBH2|K7GBH2_PELSI	24.479	192	140	3	323	511	259	448	1.62e-08	64.7
sp|Q5DID0|UROL1_HUMAN	tr|A0A2K6TSK1|A0A2K6TSK1_SAIBB	37.113	97	56	3	1150	1243	197	291	1.16e-08	64.3
sp|Q5DID0|UROL1_HUMAN	tr|G1MAN1|G1MAN1_AILME	38.776	98	54	4	1150	1243	197	292	1.17e-08	64.3
sp|Q5DID0|UROL1_HUMAN	tr|A0A1S3AMS3|A0A1S3AMS3_ERIEU	36.082	97	57	3	1150	1243	197	291	1.25e-08	64.3
sp|Q5DID0|UROL1_HUMAN	tr|A0A2Y9MQ98|A0A2Y9MQ98_DELLE	36.082	97	57	3	1150	1243	197	291	1.35e-08	63.9
sp|Q5DID0|UROL1_HUMAN	tr|A0A1L8FDL2|A0A1L8FDL2_XENLA	31.609	174	104	8	1081	1243	121	290	1.36e-08	63.9
sp|Q5DID0|UROL1_HUMAN	tr|A0A5G3KDW9|A0A5G3KDW9_XENTR	24.710	259	173	9	976	1220	248	498	1.38e-08	65.1
sp|Q5DID0|UROL1_HUMAN	tr|F6VCH0|F6VCH0_XENTR	24.710	259	173	9	976	1220	244	494	1.45e-08	65.1
sp|Q5DID0|UROL1_HUMAN	tr|A0A1U7T6G4|A0A1U7T6G4_TARSY	36.082	97	57	3	1150	1243	197	291	1.47e-08	63.9
sp|Q5DID0|UROL1_HUMAN	tr|W5PPH4|W5PPH4_SHEEP	38.947	95	52	4	1150	1240	197	289	1.54e-08	63.9
sp|Q5DID0|UROL1_HUMAN	tr|L5K059|L5K059_PTEAL	36.082	97	57	3	1150	1243	197	291	1.58e-08	63.5
sp|Q5DID0|UROL1_HUMAN	tr|A0A5G3KDP4|A0A5G3KDP4_XENTR	24.710	259	173	9	976	1220	246	496	1.61e-08	65.1
sp|Q5DID0|UROL1_HUMAN	tr|F7D2L3|F7D2L3_HORSE	24.490	343	221	14	993	1309	277	607	1.64e-08	65.1
sp|Q5DID0|UROL1_HUMAN	tr|F6VCV7|F6VCV7_XENTR	24.710	259	173	9	976	1220	226	476	1.65e-08	64.7
sp|Q5DID0|UROL1_HUMAN	tr|A0A5G3KCE6|A0A5G3KCE6_XENTR	24.710	259	173	9	976	1220	239	489	1.68e-08	64.7
sp|Q5DID0|UROL1_HUMAN	tr|A0A5G3KDN5|A0A5G3KDN5_XENTR	24.710	259	173	9	976	1220	239	489	1.69e-08	64.7
sp|Q5DID0|UROL1_HUMAN	tr|A0A5G3JZG9|A0A5G3JZG9_XENTR	24.555	281	197	10	990	1256	1787	2066	1.75e-08	65.5
sp|Q5DID0|UROL1_HUMAN	tr|A0A2U3WTV4|A0A2U3WTV4_ODORO	36.082	97	57	3	1150	1243	197	291	1.78e-08	63.5
sp|Q5DID0|UROL1_HUMAN	tr|A0A1S3QIG6|A0A1S3QIG6_SALSA	22.378	286	196	8	991	1260	312	587	1.79e-08	64.7
sp|Q5DID0|UROL1_HUMAN	tr|G3TY94|G3TY94_LOXAF	23.684	342	220	14	897	1220	182	500	1.81e-08	64.7
sp|Q5DID0|UROL1_HUMAN	tr|A0A2I3H441|A0A2I3H441_NOMLE	36.082	97	57	3	1150	1243	197	291	1.86e-08	63.5
sp|Q5DID0|UROL1_HUMAN	tr|A0A060XLY6|A0A060XLY6_ONCMY	31.008	129	79	6	1110	1230	60	186	1.87e-08	61.2
sp|Q5DID0|UROL1_HUMAN	tr|A0A2U3ZHY5|A0A2U3ZHY5_ODORO	23.899	318	205	9	932	1220	409	718	2.18e-08	65.1
sp|Q5DID0|UROL1_HUMAN	tr|A0A2K5MYV2|A0A2K5MYV2_CERAT	24.825	286	190	12	990	1256	1761	2040	2.25e-08	65.1
sp|Q5DID0|UROL1_HUMAN	tr|A0A1S3QIG0|A0A1S3QIG0_SALSA	22.569	288	193	11	991	1260	159	434	2.54e-08	63.9
sp|Q5DID0|UROL1_HUMAN	tr|A0A2Y9FFM1|A0A2Y9FFM1_PHYMC	36.082	97	57	3	1150	1243	197	291	2.62e-08	63.2
sp|Q5DID0|UROL1_HUMAN	tr|A0A096ND43|A0A096ND43_PAPAN	24.825	286	190	12	990	1256	1803	2082	3.06e-08	64.7
sp|Q5DID0|UROL1_HUMAN	tr|A0A2K5Y257|A0A2K5Y257_MANLE	24.825	286	190	12	990	1256	1803	2082	3.06e-08	64.7
sp|Q5DID0|UROL1_HUMAN	tr|A0A1S3ESX7|A0A1S3ESX7_DIPOR	27.363	201	125	5	990	1176	338	531	3.17e-08	63.9
sp|Q5DID0|UROL1_HUMAN	tr|A0A5F8AKF4|A0A5F8AKF4_MACMU	24.825	286	190	12	990	1256	1803	2082	3.19e-08	64.7
sp|Q5DID0|UROL1_HUMAN	tr|A0A5G3L7R4|A0A5G3L7R4_XENTR	22.772	404	238	17	947	1285	418	812	3.25e-08	64.3
sp|Q5DID0|UROL1_HUMAN	tr|A0A5G3I3B3|A0A5G3I3B3_XENTR	28.205	156	90	5	1121	1259	330	480	3.47e-08	63.9
sp|Q5DID0|UROL1_HUMAN	tr|A0A2K5VAS9|A0A2K5VAS9_MACFA	24.825	286	190	12	990	1256	864	1143	3.76e-08	64.3
sp|Q5DID0|UROL1_HUMAN	tr|A0A1L8FF13|A0A1L8FF13_XENLA	23.964	338	224	13	897	1220	185	503	4.03e-08	63.5
sp|Q5DID0|UROL1_HUMAN	tr|G5ASI4|G5ASI4_HETGA	24.286	350	206	12	991	1285	453	798	4.24e-08	63.9
sp|Q5DID0|UROL1_HUMAN	tr|A0A384C2F2|A0A384C2F2_URSMA	23.913	276	177	8	978	1222	427	700	4.51e-08	63.9
sp|Q5DID0|UROL1_HUMAN	tr|A0A1U7QCL9|A0A1U7QCL9_MESAU	23.653	334	221	11	993	1302	251	574	4.65e-08	63.5
sp|Q5DID0|UROL1_HUMAN	tr|K7GGA5|K7GGA5_PELSI	23.429	350	223	13	891	1220	180	504	4.72e-08	63.5
sp|Q5DID0|UROL1_HUMAN	tr|A0A1L8GGA1|A0A1L8GGA1_XENLA	22.581	279	167	8	984	1220	435	706	4.97e-08	63.9
sp|Q5DID0|UROL1_HUMAN	tr|M3XZE5|M3XZE5_MUSPF	23.125	320	208	9	932	1222	409	719	5.83e-08	63.5
sp|Q5DID0|UROL1_HUMAN	tr|G3SPG0|G3SPG0_LOXAF	27.491	291	179	13	993	1266	277	552	5.89e-08	63.2
sp|Q5DID0|UROL1_HUMAN	tr|I3MA75|I3MA75_ICTTR	23.177	384	246	18	897	1255	182	541	6.20e-08	63.2
sp|Q5DID0|UROL1_HUMAN	tr|A0A1S3NG45|A0A1S3NG45_SALSA	25.751	233	151	10	1007	1221	1783	2011	6.50e-08	63.5
sp|Q5DID0|UROL1_HUMAN	tr|A0A3B4T4U0|A0A3B4T4U0_SERDU	23.510	302	198	12	989	1264	633	927	6.83e-08	63.5
sp|Q5DID0|UROL1_HUMAN	tr|F7F1E7|F7F1E7_ORNAN	33.065	124	65	5	1148	1263	195	308	6.91e-08	62.0
sp|Q5DID0|UROL1_HUMAN	tr|A0A340YE37|A0A340YE37_LIPVE	35.052	97	58	3	1150	1243	197	291	8.55e-08	61.6
sp|Q5DID0|UROL1_HUMAN	tr|A0A1U7T8P4|A0A1U7T8P4_TARSY	23.885	381	244	18	897	1254	182	539	1.17e-07	62.0
sp|Q5DID0|UROL1_HUMAN	tr|H0Z1V6|H0Z1V6_TAEGU	23.324	343	220	13	897	1220	163	481	1.42e-07	62.0
sp|Q5DID0|UROL1_HUMAN	tr|A0A5F4WBR5|A0A5F4WBR5_CALJA	25.191	262	168	10	976	1220	261	511	1.45e-07	62.0
sp|Q5DID0|UROL1_HUMAN	tr|A0A1S3QG48|A0A1S3QG48_SALSA	22.874	341	227	11	897	1220	183	504	1.54e-07	61.6
sp|Q5DID0|UROL1_HUMAN	tr|H9GRQ0|H9GRQ0_ANOCA	27.136	199	129	7	1033	1221	112	304	1.54e-07	61.2
sp|Q5DID0|UROL1_HUMAN	tr|A0A2K6TWT2|A0A2K6TWT2_SAIBB	23.837	344	217	13	897	1220	182	500	1.61e-07	61.6
sp|Q5DID0|UROL1_HUMAN	tr|A0A1L8HCH5|A0A1L8HCH5_XENLA	25.362	138	101	2	415	551	1	137	1.63e-07	61.6
sp|Q5DID0|UROL1_HUMAN	tr|A0A1L8HCH5|A0A1L8HCH5_XENLA	24.800	125	92	2	809	931	3	127	3.98e-04	50.8
sp|Q5DID0|UROL1_HUMAN	tr|A0A1L8HCH5|A0A1L8HCH5_XENLA	26.380	163	104	4	392	551	208	357	6.26e-04	50.1
sp|Q5DID0|UROL1_HUMAN	tr|H2NAL2|H2NAL2_PONAB	23.977	342	219	15	897	1220	182	500	1.63e-07	61.6
sp|Q5DID0|UROL1_HUMAN	tr|G1S3C1|G1S3C1_NOMLE	25.191	262	168	10	976	1220	250	500	1.86e-07	61.6
sp|Q5DID0|UROL1_HUMAN	tr|A0A4X2M964|A0A4X2M964_VOMUR	35.043	117	68	5	1150	1263	207	318	1.88e-07	60.8
sp|Q5DID0|UROL1_HUMAN	tr|A0A2I0M7S1|A0A2I0M7S1_COLLI	21.212	330	215	10	989	1298	111	415	2.32e-07	60.8
sp|Q5DID0|UROL1_HUMAN	tr|A0A2K6L5H6|A0A2K6L5H6_RHIBE	23.977	342	219	15	897	1220	182	500	2.43e-07	61.2
sp|Q5DID0|UROL1_HUMAN	tr|A0A2K5D1J4|A0A2K5D1J4_AOTNA	23.837	344	217	13	897	1220	182	500	2.43e-07	61.2
sp|Q5DID0|UROL1_HUMAN	tr|A0A1U7UCK3|A0A1U7UCK3_TARSY	24.060	266	167	8	988	1222	450	711	3.02e-07	61.2
sp|Q5DID0|UROL1_HUMAN	tr|A0A4X2JWX7|A0A4X2JWX7_VOMUR	23.077	273	177	8	988	1230	502	771	3.06e-07	61.2
sp|Q5DID0|UROL1_HUMAN	tr|H0Z6V8|H0Z6V8_TAEGU	24.804	383	201	17	988	1301	443	807	3.11e-07	61.2
sp|Q5DID0|UROL1_HUMAN	tr|A0A096P4Q6|A0A096P4Q6_PAPAN	25.191	262	168	10	976	1220	250	500	3.11e-07	60.8
sp|Q5DID0|UROL1_HUMAN	tr|F6U7U4|F6U7U4_MACMU	25.191	262	168	10	976	1220	250	500	3.11e-07	60.8
sp|Q5DID0|UROL1_HUMAN	tr|A0A2K5V505|A0A2K5V505_MACFA	25.191	262	168	10	976	1220	250	500	3.11e-07	60.8
sp|Q5DID0|UROL1_HUMAN	tr|A0A2K5NNV4|A0A2K5NNV4_CERAT	25.191	262	168	10	976	1220	250	500	3.11e-07	60.8
sp|Q5DID0|UROL1_HUMAN	tr|A0A2K5XPF1|A0A2K5XPF1_MANLE	25.191	262	168	10	976	1220	250	500	3.20e-07	60.8
sp|Q5DID0|UROL1_HUMAN	tr|G1PFW9|G1PFW9_MYOLU	22.289	332	207	9	927	1222	396	712	3.26e-07	61.2
sp|Q5DID0|UROL1_HUMAN	tr|A0A1L8HEE3|A0A1L8HEE3_XENLA	22.568	257	172	9	993	1229	122	371	3.38e-07	60.1
sp|Q5DID0|UROL1_HUMAN	tr|G1TAR4|G1TAR4_RABIT	23.641	368	232	15	897	1242	182	522	3.49e-07	60.5
sp|Q5DID0|UROL1_HUMAN	tr|A0A1S3S0N5|A0A1S3S0N5_SALSA	26.639	244	161	11	990	1220	236	474	3.63e-07	60.5
sp|Q5DID0|UROL1_HUMAN	tr|A0A2R9A507|A0A2R9A507_PANPA	24.269	342	218	15	897	1220	194	512	3.73e-07	60.5
sp|Q5DID0|UROL1_HUMAN	sp|Q8WWZ8|OIT3_HUMAN	24.490	343	216	16	897	1220	182	500	3.89e-07	60.5
sp|Q5DID0|UROL1_HUMAN	tr|H0V1D5|H0V1D5_CAVPO	26.860	242	152	11	991	1220	275	503	3.90e-07	60.5
sp|Q5DID0|UROL1_HUMAN	tr|A0A3B4USC7|A0A3B4USC7_SERDU	22.619	252	175	11	992	1228	403	649	4.02e-07	60.5
sp|Q5DID0|UROL1_HUMAN	tr|A0A0D9R8C5|A0A0D9R8C5_CHLSB	25.191	262	168	10	976	1220	250	500	4.32e-07	60.5
sp|Q5DID0|UROL1_HUMAN	tr|A0A5F8AEW4|A0A5F8AEW4_MACMU	39.286	84	46	3	1150	1230	197	278	4.62e-07	59.7
sp|Q5DID0|UROL1_HUMAN	tr|L5KGC4|L5KGC4_PTEAL	23.099	342	222	14	897	1220	182	500	4.67e-07	60.1
sp|Q5DID0|UROL1_HUMAN	tr|G3RAH7|G3RAH7_GORGO	25.191	262	168	10	976	1220	250	500	5.04e-07	60.1
sp|Q5DID0|UROL1_HUMAN	tr|A0A2U3WEL9|A0A2U3WEL9_ODORO	24.427	262	170	10	976	1220	250	500	5.45e-07	60.1
sp|Q5DID0|UROL1_HUMAN	tr|G5C2H7|G5C2H7_HETGA	24.345	267	174	10	984	1233	268	523	5.71e-07	60.1
sp|Q5DID0|UROL1_HUMAN	tr|A0A091DXY5|A0A091DXY5_FUKDA	23.188	345	218	14	897	1220	181	499	5.73e-07	60.1
sp|Q5DID0|UROL1_HUMAN	tr|A0A2U3XIQ5|A0A2U3XIQ5_LEPWE	24.427	262	170	10	976	1220	250	500	5.74e-07	60.1
sp|Q5DID0|UROL1_HUMAN	tr|A0A384CJ63|A0A384CJ63_URSMA	24.427	262	170	10	976	1220	293	543	6.67e-07	59.7
sp|Q5DID0|UROL1_HUMAN	tr|A0A1L8GN04|A0A1L8GN04_XENLA	22.222	279	168	8	984	1220	431	702	6.91e-07	60.1
sp|Q5DID0|UROL1_HUMAN	tr|H2Q228|H2Q228_PANTR	23.977	342	219	15	897	1220	182	500	6.98e-07	59.7
sp|Q5DID0|UROL1_HUMAN	tr|G3I5U8|G3I5U8_CRIGR	21.053	247	165	7	988	1220	128	358	7.06e-07	59.3
sp|Q5DID0|UROL1_HUMAN	tr|A0A452E6T8|A0A452E6T8_CAPHI	24.113	282	188	14	968	1232	1032	1304	7.83e-07	60.1
sp|Q5DID0|UROL1_HUMAN	tr|G1K8T4|G1K8T4_ANOCA	22.874	341	224	11	897	1220	186	504	7.92e-07	59.3
sp|Q5DID0|UROL1_HUMAN	tr|F6VSC9|F6VSC9_ORNAN	23.822	382	246	18	897	1255	13	372	8.01e-07	58.9
sp|Q5DID0|UROL1_HUMAN	tr|A0A2K6EWK4|A0A2K6EWK4_PROCO	24.427	262	170	10	976	1220	213	463	8.38e-07	59.3
sp|Q5DID0|UROL1_HUMAN	tr|H9GFW5|H9GFW5_ANOCA	37.778	90	51	3	1150	1236	197	284	9.39e-07	58.2
sp|Q5DID0|UROL1_HUMAN	tr|A0A060WH80|A0A060WH80_ONCMY	25.490	102	70	1	1129	1224	622	723	9.75e-07	59.7
sp|Q5DID0|UROL1_HUMAN	tr|G1MF74|G1MF74_AILME	24.427	262	170	10	976	1220	250	500	9.77e-07	59.3
sp|Q5DID0|UROL1_HUMAN	tr|F6Q8R0|F6Q8R0_HORSE	23.099	342	222	14	897	1220	182	500	1.00e-06	59.3
sp|Q5DID0|UROL1_HUMAN	tr|A0A1U7S0C4|A0A1U7S0C4_ALLSI	23.938	259	175	9	976	1220	252	502	1.01e-06	59.3
sp|Q5DID0|UROL1_HUMAN	tr|A0A2I0LX50|A0A2I0LX50_COLLI	24.046	262	171	10	976	1220	252	502	1.06e-06	58.9
sp|Q5DID0|UROL1_HUMAN	tr|G1N1P2|G1N1P2_MELGA	24.046	262	171	10	976	1220	254	504	1.09e-06	58.9
sp|Q5DID0|UROL1_HUMAN	sp|Q29RU2|OIT3_BOVIN	23.925	372	215	17	898	1220	148	500	1.17e-06	58.9
sp|Q5DID0|UROL1_HUMAN	tr|G3NH67|G3NH67_GASAC	33.913	115	65	4	1112	1220	161	270	1.22e-06	58.2
sp|Q5DID0|UROL1_HUMAN	tr|F1MH22|F1MH22_BOVIN	23.925	372	215	17	898	1220	148	500	1.22e-06	58.9
sp|Q5DID0|UROL1_HUMAN	tr|A0A2Y9FWE8|A0A2Y9FWE8_TRIMA	33.333	93	60	2	1129	1220	868	959	1.23e-06	59.3
sp|Q5DID0|UROL1_HUMAN	tr|A0A151NZU8|A0A151NZU8_ALLMI	23.938	259	175	9	976	1220	232	482	1.25e-06	58.9
sp|Q5DID0|UROL1_HUMAN	tr|A0A226N8I6|A0A226N8I6_CALSU	22.684	313	207	12	966	1254	271	572	1.32e-06	58.9
sp|Q5DID0|UROL1_HUMAN	tr|A0A091I5T8|A0A091I5T8_CALAN	24.723	271	174	11	969	1220	222	481	1.33e-06	58.9
sp|Q5DID0|UROL1_HUMAN	tr|A0A087QU31|A0A087QU31_APTFO	23.664	262	172	10	976	1220	231	481	1.40e-06	58.5
sp|Q5DID0|UROL1_HUMAN	tr|A0A091W836|A0A091W836_OPIHO	24.046	262	171	10	976	1220	231	481	1.40e-06	58.5
sp|Q5DID0|UROL1_HUMAN	tr|A0A2K5MJ62|A0A2K5MJ62_CERAT	25.581	258	160	8	972	1223	243	474	1.41e-06	58.9
sp|Q5DID0|UROL1_HUMAN	tr|A0A2Y9DZE8|A0A2Y9DZE8_TRIMA	22.879	389	250	17	897	1260	182	545	1.42e-06	58.5
sp|Q5DID0|UROL1_HUMAN	tr|G3T4T9|G3T4T9_LOXAF	20.721	333	197	8	932	1220	401	710	1.50e-06	58.9
sp|Q5DID0|UROL1_HUMAN	tr|H0VTR6|H0VTR6_CAVPO	23.118	372	218	16	898	1220	148	500	1.53e-06	58.5
sp|Q5DID0|UROL1_HUMAN	tr|A0A4X2L715|A0A4X2L715_VOMUR	23.323	313	181	16	1024	1293	220	516	1.65e-06	58.5
sp|Q5DID0|UROL1_HUMAN	tr|M3XXX4|M3XXX4_MUSPF	24.427	262	170	10	976	1220	250	500	1.72e-06	58.5
sp|Q5DID0|UROL1_HUMAN	tr|E2RHJ9|E2RHJ9_CANLF	26.471	238	154	11	993	1220	277	503	1.76e-06	58.5
sp|Q5DID0|UROL1_HUMAN	tr|E2RAS2|E2RAS2_CANLF	24.427	262	170	10	976	1220	250	500	1.85e-06	58.2
sp|Q5DID0|UROL1_HUMAN	tr|A0A099Z981|A0A099Z981_TINGU	24.046	262	171	10	976	1220	231	481	1.87e-06	58.2
sp|Q5DID0|UROL1_HUMAN	tr|A0A2Y9FG30|A0A2Y9FG30_PHYMC	23.099	342	222	14	897	1220	191	509	1.88e-06	58.2
sp|Q5DID0|UROL1_HUMAN	tr|A0A1S3ARH9|A0A1S3ARH9_ERIEU	23.891	293	190	12	984	1254	259	540	2.06e-06	58.2
sp|Q5DID0|UROL1_HUMAN	tr|A0A2U3V8W1|A0A2U3V8W1_TURTR	23.099	342	222	14	897	1220	182	500	2.08e-06	58.2
sp|Q5DID0|UROL1_HUMAN	tr|A0A2Y9PHY4|A0A2Y9PHY4_DELLE	23.099	342	222	14	897	1220	182	500	2.08e-06	58.2
sp|Q5DID0|UROL1_HUMAN	tr|F1SU75|F1SU75_PIG	23.392	342	221	14	897	1220	182	500	2.13e-06	58.2
sp|Q5DID0|UROL1_HUMAN	tr|H2RSU7|H2RSU7_TAKRU	25.229	218	146	8	997	1206	207	415	2.28e-06	57.8
sp|Q5DID0|UROL1_HUMAN	tr|G1L100|G1L100_AILME	23.364	321	207	9	932	1222	410	721	2.33e-06	58.2
sp|Q5DID0|UROL1_HUMAN	tr|A0A3Q0E684|A0A3Q0E684_TARSY	23.140	242	172	8	988	1220	1479	1715	2.50e-06	58.5
sp|Q5DID0|UROL1_HUMAN	tr|A0A2U3W764|A0A2U3W764_ODORO	27.273	242	153	11	993	1223	277	506	2.50e-06	58.2
sp|Q5DID0|UROL1_HUMAN	tr|A0A452E591|A0A452E591_CAPHI	23.118	372	218	16	898	1220	148	500	2.56e-06	57.8
sp|Q5DID0|UROL1_HUMAN	tr|A0A3B4UC12|A0A3B4UC12_SERDU	33.043	115	66	4	1112	1220	160	269	2.70e-06	57.0
sp|Q5DID0|UROL1_HUMAN	tr|W5PBM4|W5PBM4_SHEEP	23.118	372	218	16	898	1220	148	500	2.98e-06	57.8
sp|Q5DID0|UROL1_HUMAN	tr|F6TJL4|F6TJL4_ORNAN	32.813	128	76	6	1110	1229	130	255	3.00e-06	55.8
sp|Q5DID0|UROL1_HUMAN	tr|A0A2I0MFJ5|A0A2I0MFJ5_COLLI	28.161	174	101	5	1122	1274	343	513	3.09e-06	57.8
sp|Q5DID0|UROL1_HUMAN	tr|H0WMU9|H0WMU9_OTOGA	23.238	383	247	17	897	1254	181	541	3.20e-06	57.4
sp|Q5DID0|UROL1_HUMAN	tr|A0A1S3FYZ3|A0A1S3FYZ3_DIPOR	23.698	384	241	16	860	1220	143	497	3.24e-06	57.4
sp|Q5DID0|UROL1_HUMAN	tr|A0A3B5K9P2|A0A3B5K9P2_TAKRU	23.746	299	216	7	991	1281	284	578	3.55e-06	57.4
sp|Q5DID0|UROL1_HUMAN	tr|H9GM84|H9GM84_ANOCA	30.476	105	66	4	1154	1254	116	217	3.61e-06	55.8
sp|Q5DID0|UROL1_HUMAN	tr|H9GPQ6|H9GPQ6_ANOCA	29.915	117	64	4	1135	1233	795	911	3.71e-06	57.8
sp|Q5DID0|UROL1_HUMAN	tr|A0A060WKE5|A0A060WKE5_ONCMY	29.630	135	76	7	1177	1297	72	201	3.91e-06	55.1
sp|Q5DID0|UROL1_HUMAN	tr|W5PDQ0|W5PDQ0_SHEEP	23.759	282	189	14	968	1232	748	1020	4.05e-06	57.8
sp|Q5DID0|UROL1_HUMAN	tr|A0A337SIK5|A0A337SIK5_FELCA	23.392	342	221	14	897	1220	182	500	4.06e-06	57.4
sp|Q5DID0|UROL1_HUMAN	tr|F7EEI7|F7EEI7_CALJA	25.352	213	127	9	1120	1307	333	538	4.25e-06	57.0
sp|Q5DID0|UROL1_HUMAN	tr|A0A093GG82|A0A093GG82_DRYPU	23.664	262	172	10	976	1220	231	481	4.30e-06	57.0
sp|Q5DID0|UROL1_HUMAN	tr|H0ZM61|H0ZM61_TAEGU	20.069	289	208	9	991	1267	119	396	4.43e-06	56.6
sp|Q5DJT8|CT452_HUMAN	sp|Q5DJT8|CT452_HUMAN	100.000	189	0	0	1	189	1	189	1.07e-138	389
sp|Q5DJT8|CT452_HUMAN	sp|P0DMV2|CT459_HUMAN	100.000	189	0	0	1	189	1	189	1.07e-138	389
sp|Q5DJT8|CT452_HUMAN	sp|P0DMV1|CT458_HUMAN	100.000	189	0	0	1	189	1	189	1.07e-138	389
sp|Q5DJT8|CT452_HUMAN	sp|Q8NHU0|CT453_HUMAN	98.413	189	3	0	1	189	1	189	5.09e-136	382
sp|Q5DJT8|CT452_HUMAN	sp|Q5HYN5|CT451_HUMAN	97.884	189	4	0	1	189	1	189	3.55e-135	380
sp|Q5DJT8|CT452_HUMAN	sp|P0DMV0|CT457_HUMAN	97.884	189	4	0	1	189	1	189	1.04e-134	379
sp|Q5DJT8|CT452_HUMAN	sp|P0DMU8|CT455_HUMAN	97.884	189	4	0	1	189	1	189	1.04e-134	379
sp|Q5DJT8|CT452_HUMAN	sp|P0DMU7|CT456_HUMAN	97.884	189	4	0	1	189	1	189	1.04e-134	379
sp|Q5DJT8|CT452_HUMAN	sp|P0DMU9|CT45A_HUMAN	94.709	189	10	0	1	189	1	189	5.38e-130	367
sp|Q5DJT8|CT452_HUMAN	tr|A0A2I3T3H5|A0A2I3T3H5_PANTR	92.063	189	15	0	1	189	1	189	1.45e-125	356
sp|Q5DJT8|CT452_HUMAN	tr|A0A2J8WX56|A0A2J8WX56_PONAB	91.534	189	16	0	1	189	1	189	5.01e-125	354
sp|Q5DJT8|CT452_HUMAN	tr|G1QPB0|G1QPB0_NOMLE	87.302	189	24	0	1	189	1	189	6.15e-118	337
sp|Q5DJT8|CT452_HUMAN	tr|H2PWV9|H2PWV9_PONAB	88.304	171	20	0	1	171	1	171	1.75e-110	317
sp|Q5DJT8|CT452_HUMAN	tr|A0A2K5V979|A0A2K5V979_MACFA	80.423	189	37	0	1	189	4	192	1.17e-109	316
sp|Q5DJT8|CT452_HUMAN	tr|A0A5F8A8S4|A0A5F8A8S4_MACMU	80.423	189	37	0	1	189	10	198	2.06e-109	316
sp|Q5DJT8|CT452_HUMAN	tr|A0A2K5L6X0|A0A2K5L6X0_CERAT	80.423	189	37	0	1	189	10	198	3.68e-108	313
sp|Q5DJT8|CT452_HUMAN	tr|A0A096NC76|A0A096NC76_PAPAN	80.423	189	37	0	1	189	10	198	3.97e-108	313
sp|Q5DJT8|CT452_HUMAN	tr|A0A0D9R5L2|A0A0D9R5L2_CHLSB	79.894	189	38	0	1	189	1	189	2.23e-107	310
sp|Q5DJT8|CT452_HUMAN	tr|A0A2K5X9Z4|A0A2K5X9Z4_MANLE	80.423	189	37	0	1	189	1	189	2.55e-107	310
sp|Q5DJT8|CT452_HUMAN	tr|A0A096N5Y1|A0A096N5Y1_PAPAN	79.365	189	39	0	1	189	1	189	5.02e-106	306
sp|Q5DJT8|CT452_HUMAN	tr|A0A2K6JQF1|A0A2K6JQF1_RHIBE	80.851	188	35	1	1	188	1	187	1.11e-105	305
sp|Q5DJT8|CT452_HUMAN	tr|G3QNQ6|G3QNQ6_GORGO	78.307	189	9	1	1	189	1	157	1.66e-99	289
sp|Q5DJT8|CT452_HUMAN	tr|A0A2K5U223|A0A2K5U223_MACFA	78.453	181	39	0	1	181	1	181	8.24e-99	288
sp|Q5DJT8|CT452_HUMAN	tr|H2PWW0|H2PWW0_PONAB	75.263	190	39	6	1	189	1	183	1.08e-90	267
sp|Q5DJT8|CT452_HUMAN	tr|H2R4I9|H2R4I9_PANTR	71.958	189	28	2	1	189	1	164	2.78e-88	261
sp|Q5DJT8|CT452_HUMAN	tr|A0A2K5BWI7|A0A2K5BWI7_AOTNA	70.430	186	52	2	1	186	1	183	3.39e-87	259
sp|Q5DJT8|CT452_HUMAN	tr|A0A2K6T7T9|A0A2K6T7T9_SAIBB	68.617	188	59	0	1	188	1	188	1.05e-86	258
sp|Q5DJT8|CT452_HUMAN	tr|F6S5F9|F6S5F9_CALJA	67.553	188	60	1	1	188	1	187	2.12e-84	251
sp|Q5DJT8|CT452_HUMAN	tr|A0A0D9RRD1|A0A0D9RRD1_CHLSB	67.196	189	58	2	1	189	1	185	6.98e-84	250
sp|Q5DJT8|CT452_HUMAN	tr|A0A2K6A7N4|A0A2K6A7N4_MANLE	75.385	130	32	0	60	189	48	177	2.70e-67	208
sp|Q5DJT8|CT452_HUMAN	tr|A0A3Q0DXN0|A0A3Q0DXN0_TARSY	43.946	223	91	3	1	189	10	232	1.37e-48	162
sp|Q5DJT8|CT452_HUMAN	tr|L5KCB0|L5KCB0_PTEAL	42.029	207	99	3	1	188	676	880	3.06e-38	144
sp|Q5DJT8|CT452_HUMAN	tr|A0A340XNL6|A0A340XNL6_LIPVE	48.052	154	69	2	44	187	35	187	1.15e-37	133
sp|Q5DJT8|CT452_HUMAN	tr|A0A2U4A1U4|A0A2U4A1U4_TURTR	46.541	159	74	2	40	188	5	162	7.07e-37	130
sp|Q5DJT8|CT452_HUMAN	tr|A0A2Y9LKD3|A0A2Y9LKD3_DELLE	37.200	250	94	5	1	188	631	879	9.37e-35	134
sp|Q5DJT8|CT452_HUMAN	tr|G1P3N9|G1P3N9_MYOLU	37.200	250	94	5	1	188	633	881	1.79e-34	133
sp|Q5DJT8|CT452_HUMAN	tr|A0A340XUK0|A0A340XUK0_LIPVE	49.635	137	58	2	44	170	19	154	1.83e-33	121
sp|Q5DJT8|CT452_HUMAN	tr|A0A2Y9FY37|A0A2Y9FY37_TRIMA	38.350	206	108	3	1	188	41	245	3.76e-33	124
sp|Q5DJT8|CT452_HUMAN	tr|A0A2K5C381|A0A2K5C381_AOTNA	36.255	251	96	4	1	188	631	880	7.06e-33	129
sp|Q5DJT8|CT452_HUMAN	tr|A0A2Y9T0L8|A0A2Y9T0L8_PHYMC	38.596	228	95	6	1	184	37	263	1.52e-32	123
sp|Q5DJT8|CT452_HUMAN	tr|G1QP04|G1QP04_NOMLE	36.255	251	96	4	1	188	611	860	1.95e-32	127
sp|Q5DJT8|CT452_HUMAN	tr|A0A2I2YZG2|A0A2I2YZG2_GORGO	36.255	251	96	4	1	188	631	880	3.12e-32	127
sp|Q5DJT8|CT452_HUMAN	tr|F7IPV9|F7IPV9_CALJA	35.857	251	97	4	1	188	631	880	4.64e-32	126
sp|Q5DJT8|CT452_HUMAN	sp|Q5JSJ4|INT6L_HUMAN	36.255	251	96	4	1	188	594	843	4.97e-32	126
sp|Q5DJT8|CT452_HUMAN	tr|A0A5F4C1V6|A0A5F4C1V6_CANLF	38.164	207	108	3	1	188	627	832	9.37e-32	125
sp|Q5DJT8|CT452_HUMAN	tr|A0A096MMZ7|A0A096MMZ7_PAPAN	35.857	251	97	4	1	188	631	880	1.01e-31	125
sp|Q5DJT8|CT452_HUMAN	tr|A0A3Q2GXB7|A0A3Q2GXB7_HORSE	35.060	251	99	4	1	188	631	880	1.17e-31	125
sp|Q5DJT8|CT452_HUMAN	tr|A0A2K5UT51|A0A2K5UT51_MACFA	35.857	251	97	4	1	188	631	880	1.21e-31	125
sp|Q5DJT8|CT452_HUMAN	tr|A0A2K5XT57|A0A2K5XT57_MANLE	35.857	251	97	4	1	188	631	880	1.42e-31	125
sp|Q5DJT8|CT452_HUMAN	tr|A0A2K5L589|A0A2K5L589_CERAT	35.857	251	97	4	1	188	631	880	1.42e-31	125
sp|Q5DJT8|CT452_HUMAN	tr|H2PWV8|H2PWV8_PONAB	35.857	251	97	4	1	188	631	880	1.44e-31	125
sp|Q5DJT8|CT452_HUMAN	tr|A0A452DKS9|A0A452DKS9_CAPHI	35.458	251	98	4	1	188	631	880	1.45e-31	125
sp|Q5DJT8|CT452_HUMAN	tr|F7F5P7|F7F5P7_MACMU	35.857	251	97	4	1	188	631	880	1.68e-31	125
sp|Q5DJT8|CT452_HUMAN	tr|W5PQ32|W5PQ32_SHEEP	35.458	251	98	4	1	188	594	843	1.71e-31	125
sp|Q5DJT8|CT452_HUMAN	tr|A0A2R9B4J7|A0A2R9B4J7_PANPA	35.857	251	97	4	1	188	631	880	2.17e-31	124
sp|Q5DJT8|CT452_HUMAN	tr|A0A2I3T186|A0A2I3T186_PANTR	35.857	251	97	4	1	188	631	880	3.59e-31	124
sp|Q5DJT8|CT452_HUMAN	tr|A0A2Y9SYZ3|A0A2Y9SYZ3_PHYMC	35.628	247	95	4	1	184	631	876	6.28e-31	123
sp|Q5DJT8|CT452_HUMAN	tr|M3VTY0|M3VTY0_FELCA	39.904	208	104	5	1	188	678	884	8.41e-31	123
sp|Q5DJT8|CT452_HUMAN	tr|A0A2K6K5S7|A0A2K6K5S7_RHIBE	35.458	251	98	4	1	188	616	865	8.79e-31	123
sp|Q5DJT8|CT452_HUMAN	tr|A0A0D9R5R4|A0A0D9R5R4_CHLSB	36.032	247	94	4	1	184	631	876	9.15e-31	123
sp|Q5DJT8|CT452_HUMAN	tr|H0XGB2|H0XGB2_OTOGA	37.500	240	98	6	1	188	596	835	1.41e-30	122
sp|Q5DJT8|CT452_HUMAN	tr|A0A2K6EVU9|A0A2K6EVU9_PROCO	35.833	240	102	4	1	188	631	870	3.24e-30	121
sp|Q5DJT8|CT452_HUMAN	tr|A0A2K6S5N1|A0A2K6S5N1_SAIBB	35.857	251	97	5	1	188	631	880	4.46e-30	121
sp|Q5DJT8|CT452_HUMAN	tr|E1BG98|E1BG98_BOVIN	44.025	159	78	2	40	188	670	827	4.15e-29	118
sp|Q5DJT8|CT452_HUMAN	tr|A0A2U3YC85|A0A2U3YC85_LEPWE	46.429	140	65	1	59	188	704	843	4.32e-29	118
sp|Q5DJT8|CT452_HUMAN	tr|G1TRA5|G1TRA5_RABIT	39.227	181	105	3	1	181	1	176	6.43e-29	110
sp|Q5DJT8|CT452_HUMAN	tr|A0A2U3X510|A0A2U3X510_ODORO	34.263	251	101	5	1	188	631	880	7.32e-29	117
sp|Q5DJT8|CT452_HUMAN	tr|A0A2Y9R9X9|A0A2Y9R9X9_TRIMA	34.263	251	101	4	1	188	631	880	1.44e-28	116
sp|Q5DJT8|CT452_HUMAN	tr|A0A1S3AP14|A0A1S3AP14_ERIEU	32.377	244	109	3	1	188	631	874	2.93e-28	115
sp|Q5DJT8|CT452_HUMAN	sp|Q8BND4|INT6L_MOUSE	34.400	250	102	6	1	188	594	843	7.08e-28	114
sp|Q5DJT8|CT452_HUMAN	tr|M3YMJ8|M3YMJ8_MUSPF	45.652	138	65	1	61	188	743	880	1.00e-27	114
sp|Q5DJT8|CT452_HUMAN	tr|G3H6L1|G3H6L1_CRIGR	33.068	251	104	5	1	188	311	560	1.41e-27	113
sp|Q5DJT8|CT452_HUMAN	tr|G1MBI9|G1MBI9_AILME	44.286	140	68	1	59	188	750	889	2.81e-27	113
sp|Q5DJT8|CT452_HUMAN	tr|G5C975|G5C975_HETGA	43.590	156	77	3	40	185	661	815	3.26e-27	112
sp|Q5DJT8|CT452_HUMAN	tr|G5C975|G5C975_HETGA	43.284	134	69	2	63	189	903	1036	7.30e-21	94.7
sp|Q5DJT8|CT452_HUMAN	tr|H0VQ19|H0VQ19_CAVPO	33.735	249	104	5	1	188	587	835	5.31e-27	112
sp|Q5DJT8|CT452_HUMAN	tr|A0A1U7UB74|A0A1U7UB74_TARSY	33.068	251	104	4	1	188	631	880	6.13e-27	112
sp|Q5DJT8|CT452_HUMAN	tr|A0A1U7QRI9|A0A1U7QRI9_MESAU	33.865	251	102	5	1	188	631	880	6.49e-27	112
sp|Q5DJT8|CT452_HUMAN	tr|K7GRC5|K7GRC5_PIG	33.600	250	104	6	1	188	631	880	6.14e-26	109
sp|Q5DJT8|CT452_HUMAN	tr|I3MKA1|I3MKA1_ICTTR	43.165	139	69	1	60	188	705	843	7.05e-25	106
sp|Q5DJT8|CT452_HUMAN	tr|A0A5F4BP38|A0A5F4BP38_CANLF	40.698	172	82	4	1	164	1	160	3.11e-24	100
sp|Q5DJT8|CT452_HUMAN	tr|A0A2Y9DTP8|A0A2Y9DTP8_TRIMA	36.245	229	101	5	3	188	2	228	2.38e-23	97.8
sp|Q5DJT8|CT452_HUMAN	tr|H2PWW2|H2PWW2_PONAB	43.885	139	69	2	59	188	750	888	3.10e-23	101
sp|Q5DJT8|CT452_HUMAN	sp|Q9NXZ1|SAGE1_HUMAN	43.571	140	69	2	59	188	750	889	3.38e-23	101
sp|Q5DJT8|CT452_HUMAN	tr|A0A2R9AID2|A0A2R9AID2_PANPA	43.571	140	69	2	59	188	597	736	3.71e-23	101
sp|Q5DJT8|CT452_HUMAN	tr|G1T6T4|G1T6T4_RABIT	42.857	140	70	2	59	188	733	872	5.06e-23	100
sp|Q5DJT8|CT452_HUMAN	tr|A0A2J8JPD9|A0A2J8JPD9_PANTR	43.571	140	69	2	59	188	750	889	5.69e-23	100
sp|Q5DJT8|CT452_HUMAN	tr|G3RSJ3|G3RSJ3_GORGO	43.571	140	69	2	59	188	750	889	1.17e-22	99.8
sp|Q5DJT8|CT452_HUMAN	tr|A0A2K5KMK3|A0A2K5KMK3_CERAT	41.290	155	80	3	44	188	659	812	1.37e-22	99.8
sp|Q5DJT8|CT452_HUMAN	tr|G1QP87|G1QP87_NOMLE	43.571	140	69	2	59	188	750	889	1.67e-22	99.4
sp|Q5DJT8|CT452_HUMAN	tr|A0A384DPG1|A0A384DPG1_URSMA	39.726	146	76	3	51	188	15	156	2.42e-22	93.6
sp|Q5DJT8|CT452_HUMAN	tr|A0A5F8APL1|A0A5F8APL1_MACMU	41.935	155	79	3	44	188	465	618	2.59e-22	98.6
sp|Q5DJT8|CT452_HUMAN	tr|A0A0D9R5M3|A0A0D9R5M3_CHLSB	41.935	155	79	3	44	188	725	878	3.03e-22	98.6
sp|Q5DJT8|CT452_HUMAN	tr|A0A2K5YQV8|A0A2K5YQV8_MANLE	41.290	155	80	3	44	188	586	739	4.20e-22	98.2
sp|Q5DJT8|CT452_HUMAN	tr|A0A096MQ47|A0A096MQ47_PAPAN	42.143	140	71	2	59	188	660	799	1.24e-21	97.1
sp|Q5DJT8|CT452_HUMAN	tr|G1MWI4|G1MWI4_MELGA	40.602	133	69	2	66	188	690	822	1.16e-20	94.0
sp|Q5DJT8|CT452_HUMAN	tr|H0YXH7|H0YXH7_TAEGU	41.353	133	68	2	66	188	693	825	1.90e-20	93.6
sp|Q5DJT8|CT452_HUMAN	tr|A0A099ZQ69|A0A099ZQ69_TINGU	39.850	133	70	2	66	188	693	825	2.17e-20	93.2
sp|Q5DJT8|CT452_HUMAN	tr|A0A226NIQ2|A0A226NIQ2_CALSU	40.602	133	69	2	66	188	705	837	2.74e-20	93.2
sp|Q5DJT8|CT452_HUMAN	tr|A0A087RI31|A0A087RI31_APTFO	31.799	239	112	7	1	188	567	805	3.57e-20	92.8
sp|Q5DJT8|CT452_HUMAN	tr|A0A1S3FCB0|A0A1S3FCB0_DIPOR	37.500	144	80	2	55	188	735	878	8.68e-20	91.7
sp|Q5DJT8|CT452_HUMAN	tr|A0A091E406|A0A091E406_FUKDA	39.716	141	74	3	40	170	629	768	9.34e-20	91.7
sp|Q5DJT8|CT452_HUMAN	tr|A0A091E406|A0A091E406_FUKDA	55.556	72	32	0	118	189	963	1034	2.95e-17	84.3
sp|Q5DJT8|CT452_HUMAN	tr|W5PPQ5|W5PPQ5_SHEEP	38.624	189	74	4	1	188	1	148	2.48e-19	85.5
sp|Q5DJT8|CT452_HUMAN	tr|A0A5G3L3W6|A0A5G3L3W6_XENTR	31.250	240	111	8	1	188	593	830	6.93e-19	89.0
sp|Q5DJT8|CT452_HUMAN	tr|A0A1U8DR11|A0A1U8DR11_ALLSI	29.020	255	114	5	1	188	557	811	7.89e-19	89.0
sp|Q5DJT8|CT452_HUMAN	tr|A0A0Q3TF56|A0A0Q3TF56_AMAAE	30.196	255	111	7	1	188	589	843	1.10e-18	88.6
sp|Q5DJT8|CT452_HUMAN	tr|A0A2I0M4I4|A0A2I0M4I4_COLLI	39.098	133	71	2	66	188	519	651	2.77e-18	87.0
sp|Q5DJT8|CT452_HUMAN	tr|E2RLI7|E2RLI7_CANLF	32.461	191	83	5	1	188	2	149	3.91e-18	82.4
sp|Q5DJT8|CT452_HUMAN	tr|G1LH62|G1LH62_AILME	37.500	136	77	3	59	188	21	154	5.41e-18	82.0
sp|Q5DJT8|CT452_HUMAN	tr|A0A5F4WGC9|A0A5F4WGC9_CALJA	51.136	88	42	1	57	143	83	170	1.02e-17	81.6
sp|Q5DJT8|CT452_HUMAN	tr|A0A2U3ZYI2|A0A2U3ZYI2_ODORO	32.632	190	82	5	1	188	1	146	3.21e-17	79.7
sp|Q5DJT8|CT452_HUMAN	tr|G3SZ15|G3SZ15_LOXAF	54.930	71	32	0	118	188	45	115	3.26e-17	79.0
sp|Q5DJT8|CT452_HUMAN	tr|B1WAU4|B1WAU4_XENTR	29.183	257	108	8	1	188	630	881	4.10e-17	84.0
sp|Q5DJT8|CT452_HUMAN	tr|G3U237|G3U237_LOXAF	32.000	250	106	8	1	188	629	876	4.83e-17	83.6
sp|Q5DJT8|CT452_HUMAN	tr|A0A2K5VEG0|A0A2K5VEG0_MACFA	40.945	127	65	2	72	188	574	700	5.56e-17	83.6
sp|Q5DJT8|CT452_HUMAN	tr|A0A2U3ZQT1|A0A2U3ZQT1_ODORO	33.158	190	83	6	1	188	1	148	9.91e-17	78.6
sp|Q5DJT8|CT452_HUMAN	tr|L5K9U7|L5K9U7_PTEAL	34.392	189	80	6	1	188	1	146	1.30e-16	78.2
sp|Q5DJT8|CT452_HUMAN	tr|A0A1L8F7Y8|A0A1L8F7Y8_XENLA	36.184	152	81	4	46	188	737	881	3.62e-16	81.3
sp|Q5DJT8|CT452_HUMAN	tr|M3YMJ6|M3YMJ6_MUSPF	35.233	193	75	6	1	188	1	148	5.36e-16	76.3
sp|Q5DJT8|CT452_HUMAN	tr|F7ATY0|F7ATY0_ORNAN	41.176	119	59	2	81	188	751	869	6.13e-16	80.5
sp|Q5DJT8|CT452_HUMAN	sp|A6NJ88|SGE2P_HUMAN	36.765	136	80	2	59	188	462	597	2.27e-15	78.6
sp|Q5DJT8|CT452_HUMAN	tr|K7FQX3|K7FQX3_PELSI	29.412	255	113	6	1	188	568	822	7.26e-15	77.4
sp|Q5DJT8|CT452_HUMAN	tr|A0A151N7G7|A0A151N7G7_ALLMI	30.396	227	116	7	1	188	630	853	2.16e-14	75.9
sp|Q5DJT8|CT452_HUMAN	tr|A0A384DPI1|A0A384DPI1_URSMA	33.544	158	85	3	1	139	558	714	9.45e-14	73.9
sp|Q5DJT8|CT452_HUMAN	tr|Q3UJ22|Q3UJ22_MOUSE	34.211	152	83	4	46	188	60	203	3.43e-12	67.8
sp|Q5DJT8|CT452_HUMAN	tr|H9GJ89|H9GJ89_ANOCA	51.563	64	31	0	123	186	818	881	3.96e-11	66.6
sp|Q5DJT8|CT452_HUMAN	tr|F7BN29|F7BN29_HORSE	25.714	245	122	7	1	185	627	871	8.71e-11	65.5
sp|Q5DJT8|CT452_HUMAN	tr|L5KUX5|L5KUX5_PTEAL	25.714	245	122	7	1	185	627	871	1.01e-10	65.5
sp|Q5DJT8|CT452_HUMAN	tr|A0A452EZA1|A0A452EZA1_CAPHI	24.082	245	126	5	1	185	627	871	1.03e-10	65.5
sp|Q5DJT8|CT452_HUMAN	tr|W5PGI5|W5PGI5_SHEEP	25.714	245	122	7	1	185	568	812	1.16e-10	65.1
sp|Q5DJT8|CT452_HUMAN	tr|A0A2I2ZER5|A0A2I2ZER5_GORGO	26.407	231	110	7	1	171	86	316	1.20e-10	64.7
sp|Q5DJT8|CT452_HUMAN	tr|D2H7G3|D2H7G3_AILME	24.082	245	126	5	1	185	627	871	1.38e-10	65.1
sp|Q5DJT8|CT452_HUMAN	tr|A0A384DED6|A0A384DED6_URSMA	24.082	245	126	5	1	185	722	966	1.89e-10	64.7
sp|Q5DJT8|CT452_HUMAN	tr|E1BF57|E1BF57_BOVIN	24.082	245	126	5	1	185	627	871	1.90e-10	64.7
sp|Q5DJT8|CT452_HUMAN	tr|M3WUF5|M3WUF5_FELCA	25.714	245	122	7	1	185	627	871	2.58e-10	64.3
sp|Q5DJT8|CT452_HUMAN	tr|A0A2U3YQB8|A0A2U3YQB8_LEPWE	24.082	245	126	5	1	185	627	871	3.31e-10	63.9
sp|Q5DJT8|CT452_HUMAN	tr|A0A2U3VVV9|A0A2U3VVV9_ODORO	24.082	245	126	5	1	185	627	871	3.47e-10	63.9
sp|Q5DJT8|CT452_HUMAN	tr|A0A1S3FC23|A0A1S3FC23_DIPOR	41.429	70	41	0	119	188	83	152	3.64e-10	61.2
sp|Q5DJT8|CT452_HUMAN	tr|A0A1U7TWA0|A0A1U7TWA0_TARSY	42.029	69	40	0	117	185	729	797	3.76e-10	63.5
sp|Q5DJT8|CT452_HUMAN	tr|A0A1S2ZMF3|A0A1S2ZMF3_ERIEU	25.926	243	122	8	1	185	627	869	4.03e-10	63.5
sp|Q5DJT8|CT452_HUMAN	tr|F6W6J4|F6W6J4_ORNAN	24.800	250	126	8	1	188	573	822	6.13e-10	63.2
sp|Q5DJT8|CT452_HUMAN	tr|A0A286ZJ01|A0A286ZJ01_PIG	24.194	248	128	6	1	188	785	1032	6.40e-10	63.2
sp|Q5DJT8|CT452_HUMAN	tr|F1PKG5|F1PKG5_CANLF	25.820	244	122	8	1	185	553	796	6.53e-10	63.2
sp|Q5DJT8|CT452_HUMAN	tr|G1SE93|G1SE93_RABIT	25.610	246	122	7	1	185	601	846	7.39e-10	62.8
sp|Q5DJT8|CT452_HUMAN	sp|Q6PCM2|INT6_MOUSE	40.580	69	41	0	117	185	799	867	8.15e-10	62.8
sp|Q5DJT8|CT452_HUMAN	tr|A0A1U8C2P9|A0A1U8C2P9_MESAU	40.580	69	41	0	117	185	800	868	8.16e-10	62.8
sp|Q5DJT8|CT452_HUMAN	tr|I3M0L1|I3M0L1_ICTTR	40.580	69	41	0	117	185	791	859	8.30e-10	62.8
sp|Q5DJT8|CT452_HUMAN	tr|H2NJX9|H2NJX9_PONAB	40.580	69	41	0	117	185	803	871	8.48e-10	62.8
sp|Q5DJT8|CT452_HUMAN	tr|A0A2Y9N892|A0A2Y9N892_DELLE	40.580	69	41	0	117	185	804	872	8.72e-10	62.8
sp|Q5DJT8|CT452_HUMAN	tr|A0A1S3GPV5|A0A1S3GPV5_DIPOR	40.580	69	41	0	117	185	801	869	8.80e-10	62.8
sp|Q5DJT8|CT452_HUMAN	tr|A0A2Y9SU27|A0A2Y9SU27_PHYMC	40.580	69	41	0	117	185	804	872	8.81e-10	62.8
sp|Q5DJT8|CT452_HUMAN	tr|A0A2K6AIA1|A0A2K6AIA1_MANLE	38.889	72	44	0	117	188	766	837	8.83e-10	62.8
sp|Q5DJT8|CT452_HUMAN	tr|A0A340YI61|A0A340YI61_LIPVE	40.580	69	41	0	117	185	804	872	8.89e-10	62.8
sp|Q5DJT8|CT452_HUMAN	tr|K7BLZ3|K7BLZ3_PANTR	40.580	69	41	0	117	185	803	871	9.23e-10	62.4
sp|Q5DJT8|CT452_HUMAN	tr|H0WSV2|H0WSV2_OTOGA	40.580	69	41	0	117	185	765	833	9.26e-10	62.4
sp|Q5DJT8|CT452_HUMAN	tr|G3H0M3|G3H0M3_CRIGR	40.580	69	41	0	117	185	727	795	9.28e-10	62.4
sp|Q5DJT8|CT452_HUMAN	tr|A0A2K6FID0|A0A2K6FID0_PROCO	40.580	69	41	0	117	185	782	850	9.29e-10	62.4
sp|Q5DJT8|CT452_HUMAN	tr|A0A2R8ZF01|A0A2R8ZF01_PANPA	40.580	69	41	0	117	185	791	859	9.30e-10	62.4
sp|Q5DJT8|CT452_HUMAN	tr|A0A096MKU1|A0A096MKU1_PAPAN	40.580	69	41	0	117	185	803	871	9.32e-10	62.4
sp|Q5DJT8|CT452_HUMAN	tr|H9FSW0|H9FSW0_MACMU	40.580	69	41	0	117	185	803	871	9.32e-10	62.4
sp|Q5DJT8|CT452_HUMAN	tr|A0A2K5TXU2|A0A2K5TXU2_MACFA	40.580	69	41	0	117	185	803	871	9.32e-10	62.4
sp|Q5DJT8|CT452_HUMAN	sp|Q9UL03|INT6_HUMAN	40.580	69	41	0	117	185	803	871	9.32e-10	62.4
sp|Q5DJT8|CT452_HUMAN	tr|A0A2K5CZB6|A0A2K5CZB6_AOTNA	40.580	69	41	0	117	185	803	871	9.32e-10	62.4
sp|Q5DJT8|CT452_HUMAN	tr|F7H9V9|F7H9V9_CALJA	40.580	69	41	0	117	185	813	881	9.34e-10	62.4
sp|Q5DJT8|CT452_HUMAN	tr|A0A091D6U4|A0A091D6U4_FUKDA	38.889	72	44	0	117	188	850	921	9.39e-10	62.4
sp|Q5DJT8|CT452_HUMAN	tr|G3QFT2|G3QFT2_GORGO	40.580	69	41	0	117	185	803	871	9.41e-10	62.4
sp|Q5DJT8|CT452_HUMAN	tr|A0A0D9RYM5|A0A0D9RYM5_CHLSB	40.580	69	41	0	117	185	803	871	9.41e-10	62.4
sp|Q5DJT8|CT452_HUMAN	tr|A0A2K5LV57|A0A2K5LV57_CERAT	40.580	69	41	0	117	185	803	871	9.41e-10	62.4
sp|Q5DJT8|CT452_HUMAN	tr|A0A2U4BGK7|A0A2U4BGK7_TURTR	40.580	69	41	0	117	185	804	872	9.50e-10	62.4
sp|Q5DJT8|CT452_HUMAN	tr|A0A2Y9DL71|A0A2Y9DL71_TRIMA	40.580	69	41	0	117	185	804	872	9.69e-10	62.4
sp|Q5DJT8|CT452_HUMAN	tr|M3Z2T3|M3Z2T3_MUSPF	38.889	72	44	0	117	188	752	823	1.03e-09	62.4
sp|Q5DJT8|CT452_HUMAN	tr|G5C221|G5C221_HETGA	25.306	245	123	7	1	185	627	871	1.08e-09	62.4
sp|Q5DJT8|CT452_HUMAN	tr|G1QUU6|G1QUU6_NOMLE	38.889	72	44	0	117	188	727	798	1.10e-09	62.4
sp|Q5DJT8|CT452_HUMAN	tr|G1NU98|G1NU98_MYOLU	24.797	246	124	7	1	185	576	821	1.31e-09	62.0
sp|Q5DJT8|CT452_HUMAN	tr|A0A4X2LMV1|A0A4X2LMV1_VOMUR	38.889	72	44	0	117	188	805	876	1.40e-09	62.0
sp|Q5DJT8|CT452_HUMAN	tr|K7F6F6|K7F6F6_PELSI	38.889	72	44	0	117	188	731	802	2.77e-09	61.2
sp|Q5DJT8|CT452_HUMAN	tr|W5PPU5|W5PPU5_SHEEP	32.692	156	85	3	3	139	76	230	2.86e-09	60.1
sp|Q5DJT8|CT452_HUMAN	tr|A0A2K6UNG9|A0A2K6UNG9_SAIBB	38.889	72	44	0	117	188	708	779	2.89e-09	61.2
sp|Q5DJT8|CT452_HUMAN	tr|A0A099ZFD6|A0A099ZFD6_TINGU	40.278	72	43	0	117	188	745	816	2.91e-09	61.2
sp|Q5DJT8|CT452_HUMAN	tr|A0A2I0MS46|A0A2I0MS46_COLLI	40.278	72	43	0	117	188	731	802	4.54e-09	60.5
sp|Q5DJT8|CT452_HUMAN	tr|G1NQ69|G1NQ69_MELGA	38.889	72	44	0	117	188	802	873	5.41e-09	60.5
sp|Q5DJT8|CT452_HUMAN	tr|H0ZPC6|H0ZPC6_TAEGU	38.889	72	44	0	117	188	803	874	5.41e-09	60.5
sp|Q5DJT8|CT452_HUMAN	tr|A0A087QM32|A0A087QM32_APTFO	38.889	72	44	0	117	188	748	819	5.83e-09	60.1
sp|Q5DJT8|CT452_HUMAN	tr|A0A091JHA5|A0A091JHA5_EGRGA	38.889	72	44	0	117	188	752	823	6.18e-09	60.1
sp|Q5DJT8|CT452_HUMAN	tr|A0A0Q3QLC1|A0A0Q3QLC1_AMAAE	40.000	70	42	0	117	186	742	811	8.12e-09	59.7
sp|Q5DJT8|CT452_HUMAN	tr|G3U4J0|G3U4J0_LOXAF	44.068	59	33	0	117	175	803	861	1.05e-08	59.3
sp|Q5DJT8|CT452_HUMAN	tr|A0A151NC19|A0A151NC19_ALLMI	38.889	72	44	0	117	188	737	808	1.06e-08	59.3
sp|Q5DJT8|CT452_HUMAN	tr|A0A3Q0GT63|A0A3Q0GT63_ALLSI	38.889	72	44	0	117	188	728	799	2.70e-08	58.2
sp|Q5DJT8|CT452_HUMAN	tr|A0A2R9A1V3|A0A2R9A1V3_PANPA	26.407	231	110	8	1	171	494	724	4.76e-08	57.4
sp|Q5DJT8|CT452_HUMAN	tr|A0A1S3FC85|A0A1S3FC85_DIPOR	38.571	70	43	0	120	189	83	152	4.85e-08	55.5
sp|Q5DJT8|CT452_HUMAN	tr|A0A1L8HIR3|A0A1L8HIR3_XENLA	38.889	72	44	0	117	188	799	870	5.95e-08	57.4
sp|Q5DJT8|CT452_HUMAN	tr|A0A286XGN4|A0A286XGN4_CAVPO	48.077	52	27	0	137	188	1	52	8.25e-08	52.0
sp|Q5DJT8|CT452_HUMAN	tr|A0A2I3SHG7|A0A2I3SHG7_PANTR	26.407	231	110	8	1	171	497	727	1.24e-07	56.2
sp|Q5DJT8|CT452_HUMAN	tr|A0A5G3K2A5|A0A5G3K2A5_XENTR	37.500	72	45	0	117	188	793	864	1.94e-07	55.8
sp|Q5DJT8|CT452_HUMAN	tr|A0A1S3SVH3|A0A1S3SVH3_SALSA	39.063	64	39	0	123	186	823	886	3.25e-07	55.1
sp|Q5DJT8|CT452_HUMAN	tr|A0A1L8HAC4|A0A1L8HAC4_XENLA	35.052	97	52	2	103	188	865	961	4.61e-07	54.7
sp|Q5DJT8|CT452_HUMAN	tr|A0A2K5MD57|A0A2K5MD57_CERAT	46.154	52	28	0	117	168	737	788	7.19e-07	53.9
sp|Q5DJT8|CT452_HUMAN	tr|A0A226N486|A0A226N486_CALSU	44.444	54	30	0	117	170	284	337	7.89e-07	53.9
sp|Q5DJT8|CT452_HUMAN	tr|A0A2K5ZUH4|A0A2K5ZUH4_MANLE	46.154	52	28	0	117	168	681	732	8.42e-07	53.9
sp|Q5DJT8|CT452_HUMAN	tr|A0A2I3LRJ3|A0A2I3LRJ3_PAPAN	38.889	72	37	1	117	188	712	776	1.09e-06	53.5
sp|Q5DJT8|CT452_HUMAN	tr|A0A2K5V3G0|A0A2K5V3G0_MACFA	46.154	52	28	0	117	168	420	471	2.07e-06	52.8
sp|Q5DJT8|CT452_HUMAN	tr|A0A1S3P0H8|A0A1S3P0H8_SALSA	38.235	68	42	0	121	188	792	859	2.09e-06	52.8
sp|Q5DJT8|CT452_HUMAN	tr|A0A2I3GZP4|A0A2I3GZP4_NOMLE	25.439	228	110	7	1	168	507	734	2.35e-06	52.4
sp|Q5DJT8|CT452_HUMAN	tr|G3Q416|G3Q416_GASAC	34.921	63	41	0	123	185	815	877	3.03e-06	52.4
sp|Q5DJT8|CT452_HUMAN	tr|G3N4V2|G3N4V2_GASAC	31.776	107	67	2	88	188	761	867	4.85e-06	51.6
sp|Q5DJT8|CT452_HUMAN	tr|A0A3B4UA62|A0A3B4UA62_SERDU	36.765	68	43	0	121	188	778	845	6.84e-06	51.2
sp|Q5DJT8|CT452_HUMAN	tr|A0A1L8F3A1|A0A1L8F3A1_XENLA	31.200	125	75	3	72	188	633	754	1.11e-05	50.4
sp|Q5DJT8|CT452_HUMAN	tr|A0A3B4UFP8|A0A3B4UFP8_SERDU	33.846	65	43	0	124	188	793	857	1.13e-05	50.4
sp|Q5DJT8|CT452_HUMAN	tr|A0A3B5KHN6|A0A3B5KHN6_TAKRU	36.765	68	43	0	121	188	820	887	1.29e-05	50.4
sp|Q5DJT8|CT452_HUMAN	tr|M3XSL1|M3XSL1_MUSPF	50.000	36	18	0	126	161	1	36	4.18e-04	42.4
sp|Q5DJT8|CT452_HUMAN	tr|H2SBW4|H2SBW4_TAKRU	30.769	65	45	0	124	188	815	879	4.60e-04	45.8
sp|Q5DJT8|CT452_HUMAN	tr|H0UT48|H0UT48_CAVPO	39.286	56	33	1	130	185	647	701	0.003	43.5
sp|Q5DJT8|CT452_HUMAN	tr|A0A2K6JP97|A0A2K6JP97_RHIBE	33.871	62	30	2	117	172	744	800	0.015	41.2
sp|Q5DJT8|CT452_HUMAN	tr|A0A5G3L3U1|A0A5G3L3U1_XENTR	24.528	212	86	8	1	143	617	823	0.025	40.8
sp|Q5DJT8|CT452_HUMAN	tr|H9J1Q9|H9J1Q9_BOMMO	30.159	63	44	0	123	185	873	935	0.031	40.4
sp|Q5DJT8|CT452_HUMAN	tr|A0A026WYV2|A0A026WYV2_OOCBI	32.813	64	43	0	123	186	823	886	0.067	39.3
sp|Q5DJT8|CT452_HUMAN	tr|A0A2K6KEJ2|A0A2K6KEJ2_RHIBE	36.538	52	24	1	117	168	746	788	0.20	38.1
sp|Q5DJT8|CT452_HUMAN	tr|E2BAQ9|E2BAQ9_HARSA	29.688	64	45	0	123	186	901	964	0.26	37.7
sp|Q5DJT8|CT452_HUMAN	tr|A0A1S3AJZ9|A0A1S3AJZ9_ERIEU	26.733	101	58	2	65	149	331	431	0.41	37.0
sp|Q5DJT8|CT452_HUMAN	tr|A0A194PP81|A0A194PP81_PAPXU	26.984	63	46	0	123	185	925	987	0.54	36.6
sp|Q5DJT8|CT452_HUMAN	tr|W5J2T1|W5J2T1_ANODA	32.203	59	40	0	120	178	1096	1154	1.9	35.0
sp|Q5DJT8|CT452_HUMAN	tr|A0A1S3FFL2|A0A1S3FFL2_DIPOR	25.926	108	64	2	65	156	331	438	2.5	34.7
sp|Q5DJT8|CT452_HUMAN	tr|G5BGF6|G5BGF6_HETGA	28.082	146	91	5	56	187	243	388	2.7	34.3
sp|Q5DJT8|CT452_HUMAN	tr|D6WZL6|D6WZL6_TRICA	30.769	91	56	3	88	171	128	218	2.8	34.3
sp|Q5DJT8|CT452_HUMAN	tr|K7EXC8|K7EXC8_PELSI	50.000	30	15	0	88	117	67	96	4.6	33.9
sp|Q5DJT8|CT452_HUMAN	tr|H9GVP0|H9GVP0_ANOCA	28.571	126	77	4	64	178	530	653	8.2	33.1
sp|Q5DJT8|CT452_HUMAN	tr|A0A2I3GGF7|A0A2I3GGF7_NOMLE	26.316	76	55	1	3	78	47	121	9.2	32.7
sp|Q5DJT8|CT452_HUMAN	tr|A0A3Q0G7E5|A0A3Q0G7E5_ALLSI	38.806	67	35	3	50	113	549	612	9.7	32.7
sp|P30679|GNA15_HUMAN	sp|P30679|GNA15_HUMAN	100.000	374	0	0	1	374	1	374	0.0	783
sp|P30679|GNA15_HUMAN	tr|A0A2I3TWC5|A0A2I3TWC5_PANTR	99.733	374	1	0	1	374	1	374	0.0	780
sp|P30679|GNA15_HUMAN	tr|A0A2R9C5A3|A0A2R9C5A3_PANPA	99.733	374	1	0	1	374	1	374	0.0	780
sp|P30679|GNA15_HUMAN	tr|G3QKP4|G3QKP4_GORGO	99.733	374	1	0	1	374	1	374	0.0	780
sp|P30679|GNA15_HUMAN	tr|A0A2K5YUW3|A0A2K5YUW3_MANLE	98.396	374	6	0	1	374	1	374	0.0	771
sp|P30679|GNA15_HUMAN	tr|A0A2K5P5L6|A0A2K5P5L6_CERAT	98.128	374	7	0	1	374	1	374	0.0	768
sp|P30679|GNA15_HUMAN	tr|A0A2K6UCV7|A0A2K6UCV7_SAIBB	97.594	374	9	0	1	374	1	374	0.0	765
sp|P30679|GNA15_HUMAN	tr|F7I539|F7I539_CALJA	97.594	374	9	0	1	374	1	374	0.0	764
sp|P30679|GNA15_HUMAN	tr|A0A0D9RFP8|A0A0D9RFP8_CHLSB	97.594	374	9	0	1	374	1	374	0.0	764
sp|P30679|GNA15_HUMAN	tr|A0A2K5DR18|A0A2K5DR18_AOTNA	97.594	374	9	0	1	374	1	374	0.0	763
sp|P30679|GNA15_HUMAN	tr|A0A2K6EVC8|A0A2K6EVC8_PROCO	96.257	374	14	0	1	374	1	374	0.0	761
sp|P30679|GNA15_HUMAN	tr|H0XYI7|H0XYI7_OTOGA	96.524	374	13	0	1	374	1	374	0.0	757
sp|P30679|GNA15_HUMAN	tr|F1S8F1|F1S8F1_PIG	94.385	374	21	0	1	374	1	374	0.0	746
sp|P30679|GNA15_HUMAN	tr|A0A2U3VKU3|A0A2U3VKU3_ODORO	94.118	374	22	0	1	374	1	374	0.0	743
sp|P30679|GNA15_HUMAN	tr|A0A2U3YMA6|A0A2U3YMA6_LEPWE	94.118	374	22	0	1	374	1	374	0.0	739
sp|P30679|GNA15_HUMAN	tr|F1N2V3|F1N2V3_BOVIN	92.513	374	28	0	1	374	1	374	0.0	735
sp|P30679|GNA15_HUMAN	tr|H9GZY8|H9GZY8_HORSE	92.246	374	29	0	1	374	1	374	0.0	731
sp|P30679|GNA15_HUMAN	tr|A0A452DT67|A0A452DT67_CAPHI	91.444	374	32	0	1	374	1	374	0.0	729
sp|P30679|GNA15_HUMAN	tr|M3XX76|M3XX76_MUSPF	94.652	374	20	0	1	374	1	374	0.0	728
sp|P30679|GNA15_HUMAN	tr|G5AKR4|G5AKR4_HETGA	92.781	374	27	0	1	374	1	374	0.0	728
sp|P30679|GNA15_HUMAN	tr|G1LFV2|G1LFV2_AILME	94.652	374	20	0	1	374	1	374	0.0	727
sp|P30679|GNA15_HUMAN	tr|A0A091DCQ2|A0A091DCQ2_FUKDA	92.992	371	26	0	4	374	84	454	0.0	726
sp|P30679|GNA15_HUMAN	tr|M3W755|M3W755_FELCA	91.979	374	30	0	1	374	1	374	0.0	724
sp|P30679|GNA15_HUMAN	tr|A0A2Y9M1I6|A0A2Y9M1I6_DELLE	90.642	374	35	0	1	374	1	374	0.0	719
sp|P30679|GNA15_HUMAN	tr|A0A340XJT5|A0A340XJT5_LIPVE	90.642	374	35	0	1	374	1	374	0.0	717
sp|P30679|GNA15_HUMAN	tr|W5PTZ2|W5PTZ2_SHEEP	91.576	368	31	0	7	374	7	374	0.0	716
sp|P30679|GNA15_HUMAN	tr|A0A2Y9EJZ8|A0A2Y9EJZ8_PHYMC	90.909	374	32	1	1	374	1	372	0.0	715
sp|P30679|GNA15_HUMAN	tr|A0A0A0MX66|A0A0A0MX66_PAPAN	91.444	374	29	2	1	374	1	371	0.0	692
sp|P30679|GNA15_HUMAN	tr|A0A1S2ZUT7|A0A1S2ZUT7_ERIEU	86.631	374	50	0	1	374	1	374	0.0	689
sp|P30679|GNA15_HUMAN	tr|G3HSI9|G3HSI9_CRIGR	84.225	374	59	0	1	374	1	374	0.0	674
sp|P30679|GNA15_HUMAN	tr|A0A1U7R0Q5|A0A1U7R0Q5_MESAU	83.957	374	60	0	1	374	1	374	0.0	672
sp|P30679|GNA15_HUMAN	sp|Q9TU29|GNA15_RABIT	85.561	374	54	0	1	374	1	374	0.0	665
sp|P30679|GNA15_HUMAN	tr|A0A4X2LAF9|A0A4X2LAF9_VOMUR	84.492	374	58	0	1	374	1	374	0.0	663
sp|P30679|GNA15_HUMAN	sp|P30678|GNA15_MOUSE	84.492	374	58	0	1	374	1	374	0.0	661
sp|P30679|GNA15_HUMAN	tr|A0A2K5X8B0|A0A2K5X8B0_MACFA	86.898	374	5	1	1	374	1	330	0.0	660
sp|P30679|GNA15_HUMAN	tr|A0A5F7ZCP3|A0A5F7ZCP3_MACMU	97.419	310	8	0	45	354	67	376	0.0	635
sp|P30679|GNA15_HUMAN	tr|A0A2I3HU98|A0A2I3HU98_NOMLE	84.225	374	7	1	1	374	1	322	0.0	635
sp|P30679|GNA15_HUMAN	tr|I3NDN7|I3NDN7_ICTTR	91.077	325	29	0	50	374	1	325	0.0	629
sp|P30679|GNA15_HUMAN	tr|A0A384DQY3|A0A384DQY3_URSMA	94.753	324	17	0	51	374	63	386	0.0	628
sp|P30679|GNA15_HUMAN	tr|L5L6K8|L5L6K8_PTEAL	92.971	313	22	0	62	374	1	313	0.0	614
sp|P30679|GNA15_HUMAN	tr|A0A1S3FNF2|A0A1S3FNF2_DIPOR	79.576	377	34	2	1	374	1	337	0.0	612
sp|P30679|GNA15_HUMAN	tr|A0A3Q0FY91|A0A3Q0FY91_ALLSI	72.752	367	99	1	8	374	31	396	0.0	546
sp|P30679|GNA15_HUMAN	tr|A0A2K6LQH5|A0A2K6LQH5_RHIBE	98.106	264	5	0	111	374	49	312	0.0	546
sp|P30679|GNA15_HUMAN	tr|A0A2K6LQH5|A0A2K6LQH5_RHIBE	97.917	48	1	0	1	48	1	48	1.46e-22	102
sp|P30679|GNA15_HUMAN	tr|A0A151P0M5|A0A151P0M5_ALLMI	72.752	367	99	1	8	374	31	396	0.0	544
sp|P30679|GNA15_HUMAN	tr|G1P8E3|G1P8E3_MYOLU	70.557	377	107	2	1	374	1	376	0.0	538
sp|P30679|GNA15_HUMAN	tr|F1PXM7|F1PXM7_CANLF	95.472	265	12	0	110	374	118	382	0.0	533
sp|P30679|GNA15_HUMAN	tr|H9GPC5|H9GPC5_ANOCA	67.204	372	113	3	12	374	3	374	0.0	511
sp|P30679|GNA15_HUMAN	tr|A0A2Y9RBY8|A0A2Y9RBY8_TRIMA	90.840	262	22	1	40	299	44	305	2.04e-168	493
sp|P30679|GNA15_HUMAN	tr|K7G462|K7G462_PELSI	64.770	369	121	3	14	374	19	386	8.08e-160	458
sp|P30679|GNA15_HUMAN	tr|A0A1L8HWX0|A0A1L8HWX0_XENLA	57.219	374	155	2	5	374	1	373	1.13e-151	437
sp|P30679|GNA15_HUMAN	tr|A0A1L8HNI9|A0A1L8HNI9_XENLA	56.952	374	156	2	5	374	1	373	1.21e-148	429
sp|P30679|GNA15_HUMAN	tr|A0A1L8HPC2|A0A1L8HPC2_XENLA	56.630	362	145	2	13	374	10	359	4.41e-145	420
sp|P30679|GNA15_HUMAN	tr|Q66IZ8|Q66IZ8_XENLA	56.077	362	147	2	13	374	10	359	7.38e-144	417
sp|P30679|GNA15_HUMAN	tr|Q28FH0|Q28FH0_XENTR	55.525	362	149	2	13	374	10	359	1.21e-143	416
sp|P30679|GNA15_HUMAN	tr|F6SI11|F6SI11_XENTR	55.525	362	149	2	13	374	7	356	1.37e-143	416
sp|P30679|GNA15_HUMAN	tr|A0A0Q3PQK7|A0A0Q3PQK7_AMAAE	56.077	362	147	2	13	374	10	359	2.10e-143	416
sp|P30679|GNA15_HUMAN	tr|K7FP50|K7FP50_PELSI	56.077	362	147	2	13	374	10	359	3.59e-143	415
sp|P30679|GNA15_HUMAN	tr|I3L6U9|I3L6U9_PIG	55.801	362	148	2	13	374	10	359	5.68e-143	414
sp|P30679|GNA15_HUMAN	tr|A0A2Y9LWA4|A0A2Y9LWA4_DELLE	55.801	362	148	2	13	374	10	359	5.94e-143	414
sp|P30679|GNA15_HUMAN	tr|A0A2Y9TKW2|A0A2Y9TKW2_PHYMC	55.801	362	148	2	13	374	10	359	6.41e-143	414
sp|P30679|GNA15_HUMAN	sp|P38409|GNA11_BOVIN	55.801	362	148	2	13	374	10	359	6.41e-143	414
sp|P30679|GNA15_HUMAN	tr|A0A340XG36|A0A340XG36_LIPVE	55.801	362	148	2	13	374	10	359	1.16e-142	414
sp|P30679|GNA15_HUMAN	tr|A0A452EAW5|A0A452EAW5_CAPHI	55.801	362	148	2	13	374	12	361	1.17e-142	414
sp|P30679|GNA15_HUMAN	tr|A0A2U4BAF5|A0A2U4BAF5_TURTR	55.525	362	149	2	13	374	10	359	1.39e-142	413
sp|P30679|GNA15_HUMAN	sp|Q2PKF4|GNAQ_PIG	55.525	362	149	2	13	374	10	359	1.39e-142	413
sp|P30679|GNA15_HUMAN	tr|A0A2K6MLZ7|A0A2K6MLZ7_RHIBE	55.525	362	149	2	13	374	10	359	1.39e-142	413
sp|P30679|GNA15_HUMAN	tr|A0A2K6GFK9|A0A2K6GFK9_PROCO	55.525	362	149	2	13	374	10	359	1.39e-142	413
sp|P30679|GNA15_HUMAN	tr|H2PSG4|H2PSG4_PONAB	55.525	362	149	2	13	374	10	359	1.39e-142	413
sp|P30679|GNA15_HUMAN	tr|A0A2Y9SWK4|A0A2Y9SWK4_PHYMC	55.525	362	149	2	13	374	10	359	1.39e-142	413
sp|P30679|GNA15_HUMAN	tr|K6ZCJ5|K6ZCJ5_PANTR	55.525	362	149	2	13	374	10	359	1.39e-142	413
sp|P30679|GNA15_HUMAN	tr|H0X055|H0X055_OTOGA	55.525	362	149	2	13	374	10	359	1.39e-142	413
sp|P30679|GNA15_HUMAN	tr|A0A2U3VP38|A0A2U3VP38_ODORO	55.525	362	149	2	13	374	10	359	1.39e-142	413
sp|P30679|GNA15_HUMAN	tr|H9FT55|H9FT55_MACMU	55.525	362	149	2	13	374	10	359	1.39e-142	413
sp|P30679|GNA15_HUMAN	tr|A0A2K5WCX4|A0A2K5WCX4_MACFA	55.525	362	149	2	13	374	10	359	1.39e-142	413
sp|P30679|GNA15_HUMAN	tr|A0A340XET8|A0A340XET8_LIPVE	55.525	362	149	2	13	374	10	359	1.39e-142	413
sp|P30679|GNA15_HUMAN	sp|P50148|GNAQ_HUMAN	55.525	362	149	2	13	374	10	359	1.39e-142	413
sp|P30679|GNA15_HUMAN	tr|M3XDT0|M3XDT0_FELCA	55.525	362	149	2	13	374	10	359	1.39e-142	413
sp|P30679|GNA15_HUMAN	tr|A0A2Y9NIQ8|A0A2Y9NIQ8_DELLE	55.525	362	149	2	13	374	10	359	1.39e-142	413
sp|P30679|GNA15_HUMAN	tr|A0A2K5KIT2|A0A2K5KIT2_CERAT	55.525	362	149	2	13	374	10	359	1.39e-142	413
sp|P30679|GNA15_HUMAN	tr|A0A452E831|A0A452E831_CAPHI	55.525	362	149	2	13	374	10	359	1.39e-142	413
sp|P30679|GNA15_HUMAN	sp|Q28294|GNAQ_CANLF	55.525	362	149	2	13	374	10	359	1.39e-142	413
sp|P30679|GNA15_HUMAN	tr|F7IC22|F7IC22_CALJA	55.525	362	149	2	13	374	10	359	1.39e-142	413
sp|P30679|GNA15_HUMAN	tr|E1BA29|E1BA29_BOVIN	55.525	362	149	2	13	374	10	359	1.39e-142	413
sp|P30679|GNA15_HUMAN	tr|A0A2K5C845|A0A2K5C845_AOTNA	55.525	362	149	2	13	374	10	359	1.39e-142	413
sp|P30679|GNA15_HUMAN	sp|P21279|GNAQ_MOUSE	55.525	362	149	2	13	374	10	359	1.45e-142	413
sp|P30679|GNA15_HUMAN	tr|A0A1U7Q621|A0A1U7Q621_MESAU	55.525	362	149	2	13	374	10	359	1.45e-142	413
sp|P30679|GNA15_HUMAN	tr|A0A1S2ZA03|A0A1S2ZA03_ERIEU	55.525	362	149	2	13	374	10	359	2.48e-142	412
sp|P30679|GNA15_HUMAN	tr|H0YYZ8|H0YYZ8_TAEGU	55.801	362	148	2	13	374	10	359	2.62e-142	412
sp|P30679|GNA15_HUMAN	tr|A0A2U3YMA5|A0A2U3YMA5_LEPWE	55.801	362	148	2	13	374	10	359	2.65e-142	412
sp|P30679|GNA15_HUMAN	tr|A0A337S5X4|A0A337S5X4_FELCA	55.801	362	148	2	13	374	10	359	2.65e-142	412
sp|P30679|GNA15_HUMAN	tr|A0A1U8CRU4|A0A1U8CRU4_MESAU	55.249	362	150	2	13	374	10	359	4.01e-142	412
sp|P30679|GNA15_HUMAN	tr|I3N9S3|I3N9S3_ICTTR	55.525	362	149	2	13	374	10	359	4.10e-142	412
sp|P30679|GNA15_HUMAN	tr|A0A2K5EBI7|A0A2K5EBI7_AOTNA	55.525	362	149	2	13	374	10	359	4.73e-142	412
sp|P30679|GNA15_HUMAN	tr|A0A3B4U356|A0A3B4U356_SERDU	55.249	362	150	2	13	374	10	359	5.39e-142	412
sp|P30679|GNA15_HUMAN	tr|A0A1S3NLA5|A0A1S3NLA5_SALSA	55.249	362	150	2	13	374	6	355	6.23e-142	411
sp|P30679|GNA15_HUMAN	tr|G3P5X7|G3P5X7_GASAC	55.249	362	150	2	13	374	10	359	6.49e-142	412
sp|P30679|GNA15_HUMAN	sp|P29992|GNA11_HUMAN	55.525	362	149	2	13	374	10	359	7.16e-142	411
sp|P30679|GNA15_HUMAN	tr|G1KEY8|G1KEY8_ANOCA	55.801	362	148	2	13	374	10	359	7.32e-142	411
sp|P30679|GNA15_HUMAN	tr|H2QEY0|H2QEY0_PANTR	55.525	362	149	2	13	374	10	359	9.83e-142	411
sp|P30679|GNA15_HUMAN	tr|G1QRG5|G1QRG5_NOMLE	54.324	370	157	2	5	374	1	358	1.08e-141	411
sp|P30679|GNA15_HUMAN	sp|P21278|GNA11_MOUSE	55.249	362	150	2	13	374	10	359	1.15e-141	411
sp|P30679|GNA15_HUMAN	tr|A0A3Q0DQT1|A0A3Q0DQT1_TARSY	77.186	263	26	2	111	373	1	229	1.26e-141	406
sp|P30679|GNA15_HUMAN	tr|A0A060XG16|A0A060XG16_ONCMY	54.972	362	150	1	13	374	30	378	1.41e-141	411
sp|P30679|GNA15_HUMAN	tr|G1KVG1|G1KVG1_ANOCA	55.108	372	153	3	2	373	32	389	1.48e-141	412
sp|P30679|GNA15_HUMAN	tr|A0A3B5KGR7|A0A3B5KGR7_TAKRU	55.249	362	150	2	13	374	10	359	1.57e-141	410
sp|P30679|GNA15_HUMAN	tr|A0A3B5JYR0|A0A3B5JYR0_TAKRU	54.420	362	153	2	13	374	10	359	1.59e-141	410
sp|P30679|GNA15_HUMAN	tr|H0XES1|H0XES1_OTOGA	55.249	362	150	2	13	374	10	359	1.72e-141	410
sp|P30679|GNA15_HUMAN	sp|Q2XSV9|GNA11_PIG	55.525	362	149	2	13	374	10	359	1.73e-141	410
sp|P30679|GNA15_HUMAN	tr|A0A4X2L1Z2|A0A4X2L1Z2_VOMUR	54.972	362	151	2	13	374	10	359	2.25e-141	410
sp|P30679|GNA15_HUMAN	tr|A0A060WXC1|A0A060WXC1_ONCMY	55.525	362	149	2	13	374	10	359	2.49e-141	410
sp|P30679|GNA15_HUMAN	tr|A0A0A0MWA0|A0A0A0MWA0_PAPAN	55.249	362	150	2	13	374	10	359	2.51e-141	410
sp|P30679|GNA15_HUMAN	tr|F7GZP9|F7GZP9_MACMU	55.249	362	150	2	13	374	10	359	2.51e-141	410
sp|P30679|GNA15_HUMAN	tr|G7PYJ3|G7PYJ3_MACFA	55.249	362	150	2	13	374	10	359	2.51e-141	410
sp|P30679|GNA15_HUMAN	tr|A0A151P1M8|A0A151P1M8_ALLMI	55.249	362	150	2	13	374	10	359	2.68e-141	410
sp|P30679|GNA15_HUMAN	tr|A0A2K6JZH5|A0A2K6JZH5_RHIBE	55.249	362	150	2	13	374	5	354	2.69e-141	410
sp|P30679|GNA15_HUMAN	tr|A0A1S3LSY5|A0A1S3LSY5_SALSA	54.972	362	150	1	13	374	45	393	3.64e-141	411
sp|P30679|GNA15_HUMAN	tr|A0A2Y9DQ23|A0A2Y9DQ23_TRIMA	55.249	362	150	2	13	374	5	354	4.39e-141	409
sp|P30679|GNA15_HUMAN	sp|P45645|GNA11_MELGA	55.249	362	150	2	13	374	10	359	4.95e-141	409
sp|P30679|GNA15_HUMAN	tr|A0A2K5MZL0|A0A2K5MZL0_CERAT	55.525	362	149	2	13	374	10	359	5.52e-141	410
sp|P30679|GNA15_HUMAN	tr|A0A1S3NLA7|A0A1S3NLA7_SALSA	55.525	362	149	2	13	374	10	359	5.83e-141	409
sp|P30679|GNA15_HUMAN	tr|A0A2K6S8P8|A0A2K6S8P8_SAIBB	54.324	370	157	2	5	374	1	358	6.28e-141	409
sp|P30679|GNA15_HUMAN	tr|A0A3B4VGZ8|A0A3B4VGZ8_SERDU	55.525	362	149	2	13	374	10	359	6.94e-141	409
sp|P30679|GNA15_HUMAN	tr|Q6P7M2|Q6P7M2_XENTR	54.696	362	152	2	13	374	10	359	1.49e-140	408
sp|P30679|GNA15_HUMAN	tr|G1LFU9|G1LFU9_AILME	55.525	362	146	3	13	374	10	356	2.03e-140	408
sp|P30679|GNA15_HUMAN	tr|A0A1S3MW86|A0A1S3MW86_SALSA	54.420	362	153	2	13	374	10	359	2.16e-140	408
sp|P30679|GNA15_HUMAN	tr|A0A226MY66|A0A226MY66_CALSU	55.402	361	149	2	13	373	10	358	2.52e-140	410
sp|P30679|GNA15_HUMAN	tr|G3NYP0|G3NYP0_GASAC	54.972	362	151	2	13	374	13	362	2.53e-140	408
sp|P30679|GNA15_HUMAN	tr|A0A1S3T5N4|A0A1S3T5N4_SALSA	54.972	362	151	2	13	374	10	359	2.63e-140	407
sp|P30679|GNA15_HUMAN	tr|A0A1S3PBY6|A0A1S3PBY6_SALSA	54.696	362	152	2	13	374	10	359	1.58e-139	405
sp|P30679|GNA15_HUMAN	tr|B1H1Y4|B1H1Y4_XENLA	54.696	362	152	2	13	374	10	359	1.80e-139	405
sp|P30679|GNA15_HUMAN	tr|A0A060WMN1|A0A060WMN1_ONCMY	54.972	362	151	2	13	374	10	359	2.11e-139	405
sp|P30679|GNA15_HUMAN	sp|P23625|GNAQ_DROME	55.679	361	148	2	13	373	4	352	2.19e-139	405
sp|P30679|GNA15_HUMAN	tr|G3NYS2|G3NYS2_GASAC	54.144	362	154	2	13	374	5	354	2.26e-139	405
sp|P30679|GNA15_HUMAN	tr|E9GJ31|E9GJ31_DAPPU	55.801	362	148	2	13	374	4	353	4.03e-139	404
sp|P30679|GNA15_HUMAN	tr|A0A060WVZ9|A0A060WVZ9_ONCMY	53.600	375	149	3	13	374	5	367	1.24e-138	404
sp|P30679|GNA15_HUMAN	tr|A0A1L8HPC1|A0A1L8HPC1_XENLA	53.315	362	157	1	13	374	5	354	1.55e-138	403
sp|P30679|GNA15_HUMAN	tr|G3PC64|G3PC64_GASAC	55.524	353	145	2	13	365	10	350	1.61e-138	403
sp|P30679|GNA15_HUMAN	tr|A0A1S3PJ15|A0A1S3PJ15_SALSA	54.696	362	152	2	13	374	10	359	2.41e-138	402
sp|P30679|GNA15_HUMAN	tr|A0A1S3KTR1|A0A1S3KTR1_SALSA	55.249	362	149	3	13	374	10	358	5.12e-138	402
sp|P30679|GNA15_HUMAN	tr|A0A3B4U2Q8|A0A3B4U2Q8_SERDU	53.846	377	164	3	1	374	1	370	5.39e-138	402
sp|P30679|GNA15_HUMAN	tr|A0A1L8HYQ1|A0A1L8HYQ1_XENLA	53.039	362	158	1	13	374	5	354	8.87e-138	401
sp|P30679|GNA15_HUMAN	tr|H0V5C1|H0V5C1_CAVPO	53.784	370	157	2	5	374	1	356	1.07e-137	401
sp|P30679|GNA15_HUMAN	tr|Q66JF0|Q66JF0_XENTR	53.591	362	156	1	13	374	5	354	1.99e-137	400
sp|P30679|GNA15_HUMAN	sp|P38408|GNA14_BOVIN	54.098	366	154	2	9	374	4	355	2.82e-137	400
sp|P30679|GNA15_HUMAN	tr|G1SP25|G1SP25_RABIT	53.825	366	155	2	9	374	4	355	3.26e-137	399
sp|P30679|GNA15_HUMAN	sp|P30677|GNA14_MOUSE	54.372	366	153	2	9	374	4	355	4.72e-137	399
sp|P30679|GNA15_HUMAN	tr|A0A0D9RFQ6|A0A0D9RFQ6_CHLSB	54.420	362	153	2	13	374	10	359	4.82e-137	400
sp|P30679|GNA15_HUMAN	tr|A0A340XKZ3|A0A340XKZ3_LIPVE	54.098	366	154	2	9	374	4	355	6.34e-137	399
sp|P30679|GNA15_HUMAN	tr|A0A2Y9SWT0|A0A2Y9SWT0_PHYMC	54.372	366	153	2	9	374	4	355	7.38e-137	399
sp|P30679|GNA15_HUMAN	tr|A0A2U4BAG4|A0A2U4BAG4_TURTR	54.098	366	154	2	9	374	4	355	9.59e-137	398
sp|P30679|GNA15_HUMAN	tr|A0A3Q0CKE4|A0A3Q0CKE4_MESAU	54.098	366	154	2	9	374	4	355	9.59e-137	398
sp|P30679|GNA15_HUMAN	tr|A0A3B4VR49|A0A3B4VR49_SERDU	54.972	362	151	2	13	374	10	359	9.98e-137	399
sp|P30679|GNA15_HUMAN	tr|A0A2Y9N4L5|A0A2Y9N4L5_DELLE	54.098	366	154	2	9	374	4	355	1.25e-136	398
sp|P30679|GNA15_HUMAN	tr|H0V4E0|H0V4E0_CAVPO	89.756	205	21	0	1	205	1	205	1.26e-136	392
sp|P30679|GNA15_HUMAN	tr|A0A2K5C3U2|A0A2K5C3U2_AOTNA	53.552	366	156	2	9	374	4	355	1.41e-136	398
sp|P30679|GNA15_HUMAN	tr|A0A151M8D4|A0A151M8D4_ALLMI	54.144	362	154	1	13	374	5	354	1.65e-136	398
sp|P30679|GNA15_HUMAN	tr|A0A2K6GDD3|A0A2K6GDD3_PROCO	54.098	366	154	2	9	374	4	355	1.93e-136	397
sp|P30679|GNA15_HUMAN	tr|A0A3B4VHY0|A0A3B4VHY0_SERDU	53.315	362	157	2	13	374	5	354	2.40e-136	397
sp|P30679|GNA15_HUMAN	tr|A0A452FH09|A0A452FH09_CAPHI	53.825	366	155	2	9	374	4	355	2.92e-136	397
sp|P30679|GNA15_HUMAN	tr|A0A1U7TMM1|A0A1U7TMM1_TARSY	53.825	366	155	2	9	374	4	355	2.98e-136	397
sp|P30679|GNA15_HUMAN	tr|A0A0D9R5V7|A0A0D9R5V7_CHLSB	53.552	366	156	2	9	374	4	355	2.98e-136	397
sp|P30679|GNA15_HUMAN	tr|A4L2Z4|A4L2Z4_PIG	53.825	366	155	2	9	374	4	355	3.75e-136	397
sp|P30679|GNA15_HUMAN	tr|A0A1S3PC60|A0A1S3PC60_SALSA	52.279	373	162	3	9	374	3	366	4.26e-136	397
sp|P30679|GNA15_HUMAN	tr|G3T226|G3T226_LOXAF	53.552	366	156	2	9	374	4	355	5.94e-136	396
sp|P30679|GNA15_HUMAN	tr|A0A060XE62|A0A060XE62_ONCMY	54.420	362	152	3	13	374	10	358	6.10e-136	396
sp|P30679|GNA15_HUMAN	tr|A0A2K6KC16|A0A2K6KC16_RHIBE	53.552	366	156	2	9	374	4	355	6.27e-136	396
sp|P30679|GNA15_HUMAN	tr|H2PSG3|H2PSG3_PONAB	53.552	366	156	2	9	374	4	355	6.27e-136	396
sp|P30679|GNA15_HUMAN	tr|A0A2I3TRC4|A0A2I3TRC4_PANTR	53.552	366	156	2	9	374	4	355	6.27e-136	396
sp|P30679|GNA15_HUMAN	tr|G3RCJ5|G3RCJ5_GORGO	53.552	366	156	2	9	374	4	355	6.27e-136	396
sp|P30679|GNA15_HUMAN	tr|A0A1S2ZUU4|A0A1S2ZUU4_ERIEU	52.762	362	159	2	13	374	10	359	7.43e-136	396
sp|P30679|GNA15_HUMAN	tr|J9NSZ5|J9NSZ5_CANLF	53.825	366	155	2	9	374	8	359	9.66e-136	396
sp|P30679|GNA15_HUMAN	tr|F7E3R8|F7E3R8_HORSE	53.552	366	156	2	9	374	4	355	1.14e-135	395
sp|P30679|GNA15_HUMAN	sp|O95837|GNA14_HUMAN	53.552	366	156	2	9	374	4	355	1.35e-135	395
sp|P30679|GNA15_HUMAN	tr|I3MC30|I3MC30_ICTTR	53.552	366	156	2	9	374	4	355	1.99e-135	395
sp|P30679|GNA15_HUMAN	tr|G7PSK6|G7PSK6_MACFA	53.552	366	156	2	9	374	4	355	2.13e-135	395
sp|P30679|GNA15_HUMAN	tr|A0A096P1U3|A0A096P1U3_PAPAN	53.279	366	157	2	9	374	4	355	2.25e-135	395
sp|P30679|GNA15_HUMAN	tr|A0A2K5YHR9|A0A2K5YHR9_MANLE	53.279	366	157	2	9	374	4	355	2.25e-135	395
sp|P30679|GNA15_HUMAN	tr|A0A2K5KIZ8|A0A2K5KIZ8_CERAT	53.279	366	157	2	9	374	4	355	2.25e-135	395
sp|P30679|GNA15_HUMAN	tr|A0A1S2ZA09|A0A1S2ZA09_ERIEU	53.279	366	157	2	9	374	4	355	2.30e-135	395
sp|P30679|GNA15_HUMAN	tr|A0A2Y9DXP6|A0A2Y9DXP6_TRIMA	53.279	366	157	2	9	374	4	355	2.56e-135	395
sp|P30679|GNA15_HUMAN	tr|A0A2K6TNR0|A0A2K6TNR0_SAIBB	53.279	366	157	2	9	374	4	355	2.74e-135	395
sp|P30679|GNA15_HUMAN	tr|A0A2U3VNV5|A0A2U3VNV5_ODORO	53.552	366	156	2	9	374	4	355	3.52e-135	394
sp|P30679|GNA15_HUMAN	tr|A0A2U3XHR8|A0A2U3XHR8_LEPWE	53.552	366	156	2	9	374	4	355	3.52e-135	394
sp|P30679|GNA15_HUMAN	tr|G1QR95|G1QR95_NOMLE	53.552	366	156	2	9	374	4	355	4.01e-135	394
sp|P30679|GNA15_HUMAN	tr|D2HSF7|D2HSF7_AILME	53.552	366	156	2	9	374	4	355	5.38e-135	394
sp|P30679|GNA15_HUMAN	tr|H2NWY9|H2NWY9_PONAB	54.144	362	153	3	13	374	10	358	5.77e-135	394
sp|P30679|GNA15_HUMAN	tr|M3YM95|M3YM95_MUSPF	53.552	366	156	2	9	374	4	355	5.81e-135	394
sp|P30679|GNA15_HUMAN	tr|A0A2I2Z666|A0A2I2Z666_GORGO	54.144	362	143	3	13	374	10	348	6.48e-135	393
sp|P30679|GNA15_HUMAN	tr|A0A3B4VSC7|A0A3B4VSC7_SERDU	54.017	361	154	1	13	373	5	353	6.54e-135	394
sp|P30679|GNA15_HUMAN	tr|A0A2R9BYS3|A0A2R9BYS3_PANPA	57.402	331	129	2	44	374	1	319	1.21e-134	392
sp|P30679|GNA15_HUMAN	tr|M3W9N2|M3W9N2_FELCA	53.279	366	157	2	9	374	4	355	1.29e-134	393
sp|P30679|GNA15_HUMAN	tr|A0A3B4UIR9|A0A3B4UIR9_SERDU	49.630	405	149	3	13	374	10	402	1.34e-134	395
sp|P30679|GNA15_HUMAN	tr|H2UUX5|H2UUX5_TAKRU	54.144	362	154	2	13	374	10	359	1.43e-134	393
sp|P30679|GNA15_HUMAN	tr|A0A1S3PIQ4|A0A1S3PIQ4_SALSA	52.893	363	155	3	13	374	6	353	1.90e-134	392
sp|P30679|GNA15_HUMAN	tr|F7HQU9|F7HQU9_MACMU	53.279	366	157	2	9	374	4	355	2.02e-134	392
sp|P30679|GNA15_HUMAN	tr|G3PUU9|G3PUU9_GASAC	53.867	362	155	2	13	374	10	359	3.10e-134	392
sp|P30679|GNA15_HUMAN	tr|F1PXM5|F1PXM5_CANLF	52.342	363	160	3	13	374	9	359	3.50e-133	389
sp|P30679|GNA15_HUMAN	tr|A0A3B5KC04|A0A3B5KC04_TAKRU	53.439	378	163	3	1	374	1	369	9.68e-133	389
sp|P30679|GNA15_HUMAN	tr|K7FSM7|K7FSM7_PELSI	53.315	362	153	4	13	374	5	350	2.11e-132	387
sp|P30679|GNA15_HUMAN	tr|W5PU75|W5PU75_SHEEP	57.055	326	128	2	49	374	1	314	2.46e-132	385
sp|P30679|GNA15_HUMAN	tr|G3PUR9|G3PUR9_GASAC	53.951	367	151	2	13	373	3	357	2.72e-132	387
sp|P30679|GNA15_HUMAN	tr|G1P8A5|G1P8A5_MYOLU	56.667	330	131	2	45	374	22	339	9.05e-132	385
sp|P30679|GNA15_HUMAN	tr|A0A093GDL7|A0A093GDL7_DRYPU	56.748	326	129	2	49	374	1	314	1.21e-131	384
sp|P30679|GNA15_HUMAN	tr|R0K0S8|R0K0S8_ANAPL	56.402	328	131	2	47	374	1	316	1.39e-131	384
sp|P30679|GNA15_HUMAN	tr|A0A091WEM4|A0A091WEM4_OPIHO	56.442	326	130	2	49	374	1	314	3.78e-131	382
sp|P30679|GNA15_HUMAN	tr|A0A091J494|A0A091J494_EGRGA	56.442	326	130	2	49	374	1	314	3.78e-131	382
sp|P30679|GNA15_HUMAN	tr|A0A151M8A7|A0A151M8A7_ALLMI	56.098	328	132	2	47	374	18	333	4.31e-131	383
sp|P30679|GNA15_HUMAN	tr|A0A099ZUV8|A0A099ZUV8_TINGU	56.442	326	130	2	49	374	1	314	4.80e-131	382
sp|P30679|GNA15_HUMAN	tr|H2RLI6|H2RLI6_TAKRU	52.139	374	164	3	1	374	1	359	7.18e-131	384
sp|P30679|GNA15_HUMAN	tr|G1TBW7|G1TBW7_RABIT	55.793	328	133	2	47	374	10	325	7.26e-131	382
sp|P30679|GNA15_HUMAN	tr|A0A1U7S7A1|A0A1U7S7A1_ALLSI	56.442	326	130	2	49	374	20	333	8.58e-131	382
sp|P30679|GNA15_HUMAN	tr|H9JSI1|H9JSI1_BOMMO	49.383	405	150	3	13	374	4	396	9.28e-131	385
sp|P30679|GNA15_HUMAN	tr|A0A384C2T8|A0A384C2T8_URSMA	55.793	328	133	2	47	374	9	324	9.84e-131	382
sp|P30679|GNA15_HUMAN	tr|A0A091I8V6|A0A091I8V6_CALAN	56.269	327	131	2	48	374	1	315	9.89e-131	382
sp|P30679|GNA15_HUMAN	tr|H0YQK2|H0YQK2_TAEGU	56.269	327	131	2	48	374	1	315	1.20e-130	381
sp|P30679|GNA15_HUMAN	tr|A0A091WKA7|A0A091WKA7_OPIHO	56.269	327	131	2	48	374	1	315	1.20e-130	381
sp|P30679|GNA15_HUMAN	tr|A0A091J0V8|A0A091J0V8_EGRGA	56.269	327	131	2	48	374	1	315	1.20e-130	381
sp|P30679|GNA15_HUMAN	tr|A0A087R386|A0A087R386_APTFO	56.269	327	131	2	48	374	1	315	1.20e-130	381
sp|P30679|GNA15_HUMAN	tr|G1P0V4|G1P0V4_MYOLU	55.793	328	133	2	47	374	1	316	1.45e-130	381
sp|P30679|GNA15_HUMAN	tr|G3T741|G3T741_LOXAF	56.442	326	130	2	49	374	1	314	1.65e-130	381
sp|P30679|GNA15_HUMAN	tr|A0A099YZ67|A0A099YZ67_TINGU	56.442	326	130	2	49	374	1	314	1.72e-130	381
sp|P30679|GNA15_HUMAN	tr|A0A093I4H2|A0A093I4H2_DRYPU	56.442	326	130	2	49	374	1	314	1.72e-130	381
sp|P30679|GNA15_HUMAN	tr|G3RG94|G3RG94_GORGO	56.790	324	128	2	51	374	2	313	1.82e-130	381
sp|P30679|GNA15_HUMAN	tr|A0A091ID00|A0A091ID00_CALAN	56.442	326	130	2	49	374	1	314	2.55e-130	380
sp|P30679|GNA15_HUMAN	tr|A0A0Q3MJ56|A0A0Q3MJ56_AMAAE	56.442	326	130	2	49	374	16	329	2.80e-130	381
sp|P30679|GNA15_HUMAN	tr|G3SNT3|G3SNT3_LOXAF	55.793	328	133	2	47	374	1	316	2.86e-130	380
sp|P30679|GNA15_HUMAN	tr|A0A1S3FPY7|A0A1S3FPY7_DIPOR	56.707	328	130	2	47	374	51	366	3.60e-130	382
sp|P30679|GNA15_HUMAN	tr|A0A087RDP3|A0A087RDP3_APTFO	56.135	326	131	2	49	374	1	314	3.82e-130	380
sp|P30679|GNA15_HUMAN	tr|A0A1U7RNK2|A0A1U7RNK2_ALLSI	56.456	333	133	2	42	374	37	357	4.14e-130	382
sp|P30679|GNA15_HUMAN	tr|A0A2K6GED2|A0A2K6GED2_PROCO	56.481	324	129	2	51	374	2	313	6.10e-130	379
sp|P30679|GNA15_HUMAN	tr|A0A2I0LPS8|A0A2I0LPS8_COLLI	56.024	332	134	2	43	374	71	390	9.01e-130	382
sp|P30679|GNA15_HUMAN	tr|A0A1U7TCY7|A0A1U7TCY7_TARSY	55.828	326	132	2	49	374	14	327	1.19e-129	379
sp|P30679|GNA15_HUMAN	tr|A0A2R9A051|A0A2R9A051_PANPA	55.864	324	131	2	51	374	2	313	1.20e-129	379
sp|P30679|GNA15_HUMAN	tr|A0A2K5Y295|A0A2K5Y295_MANLE	55.864	324	131	2	51	374	2	313	1.20e-129	379
sp|P30679|GNA15_HUMAN	tr|I3MUA0|I3MUA0_ICTTR	55.864	324	131	2	51	374	2	313	1.54e-129	379
sp|P30679|GNA15_HUMAN	tr|A0A286XMK5|A0A286XMK5_CAVPO	55.864	324	131	2	51	374	2	313	1.54e-129	379
sp|P30679|GNA15_HUMAN	tr|G5BLA6|G5BLA6_HETGA	55.864	324	131	2	51	374	15	326	1.94e-129	379
sp|P30679|GNA15_HUMAN	tr|G5AKR3|G5AKR3_HETGA	56.135	326	131	2	49	374	14	327	2.70e-129	378
sp|P30679|GNA15_HUMAN	tr|A0A286X7W8|A0A286X7W8_CAVPO	56.135	326	131	2	49	374	32	345	3.81e-129	379
sp|P30679|GNA15_HUMAN	tr|A0A4X2JV51|A0A4X2JV51_VOMUR	55.864	324	131	2	51	374	32	343	5.57e-129	378
sp|P30679|GNA15_HUMAN	tr|A0A2Y9RPL6|A0A2Y9RPL6_TRIMA	55.793	328	133	2	47	374	66	381	1.06e-128	379
sp|P30679|GNA15_HUMAN	tr|H2RLI7|H2RLI7_TAKRU	50.970	361	161	2	13	373	5	349	1.47e-128	377
sp|P30679|GNA15_HUMAN	tr|K7G787|K7G787_PELSI	55.963	327	131	3	49	374	49	363	1.56e-128	378
sp|P30679|GNA15_HUMAN	tr|A0A096P1U5|A0A096P1U5_PAPAN	55.828	326	132	2	49	374	71	384	3.85e-128	377
sp|P30679|GNA15_HUMAN	tr|F7CHW2|F7CHW2_HORSE	52.368	359	154	3	21	374	95	441	1.21e-127	378
sp|P30679|GNA15_HUMAN	tr|R0JV57|R0JV57_ANAPL	55.455	330	131	3	48	373	1	318	2.31e-127	373
sp|P30679|GNA15_HUMAN	tr|A0A060WGC3|A0A060WGC3_ONCMY	50.402	373	160	4	13	374	5	363	7.24e-127	374
sp|P30679|GNA15_HUMAN	tr|A0A091J3Y2|A0A091J3Y2_EGRGA	54.601	326	136	1	49	374	1	314	2.95e-126	370
sp|P30679|GNA15_HUMAN	tr|A0A091XM30|A0A091XM30_OPIHO	53.681	326	139	1	49	374	1	314	7.05e-126	369
sp|P30679|GNA15_HUMAN	tr|A0A1S3KUQ9|A0A1S3KUQ9_SALSA	51.247	361	164	1	13	373	5	353	1.44e-125	370
sp|P30679|GNA15_HUMAN	tr|A0A1S3LU55|A0A1S3LU55_SALSA	50.693	361	166	1	13	373	5	353	7.97e-125	368
sp|P30679|GNA15_HUMAN	tr|A0A099ZXN9|A0A099ZXN9_TINGU	54.294	326	137	1	49	374	1	314	1.00e-124	366
sp|P30679|GNA15_HUMAN	tr|R0LP63|R0LP63_ANAPL	53.211	327	141	1	47	373	6	320	1.86e-123	363
sp|P30679|GNA15_HUMAN	tr|A0A1S3FB13|A0A1S3FB13_DIPOR	54.908	326	135	1	49	374	134	447	2.53e-123	367
sp|P30679|GNA15_HUMAN	tr|Q0E9A7|Q0E9A7_DROME	49.448	362	171	1	13	374	4	353	6.87e-123	363
sp|P30679|GNA15_HUMAN	tr|A0A2K5XD72|A0A2K5XD72_MANLE	55.556	324	126	4	51	374	2	307	1.96e-122	360
sp|P30679|GNA15_HUMAN	tr|A0A2U3ZAU3|A0A2U3ZAU3_ODORO	55.591	313	127	2	62	374	1	301	2.70e-122	360
sp|P30679|GNA15_HUMAN	tr|G3HSI8|G3HSI8_CRIGR	54.952	313	129	2	62	374	1	301	1.08e-121	358
sp|P30679|GNA15_HUMAN	tr|A0A2I3HWE2|A0A2I3HWE2_NOMLE	50.276	362	149	4	13	374	10	340	2.15e-121	359
sp|P30679|GNA15_HUMAN	tr|G5BLA5|G5BLA5_HETGA	51.988	327	145	1	48	374	1	315	3.21e-121	357
sp|P30679|GNA15_HUMAN	tr|A0A2K6SNQ6|A0A2K6SNQ6_SAIBB	54.313	313	131	2	62	374	1	301	6.59e-121	356
sp|P30679|GNA15_HUMAN	tr|W5PS49|W5PS49_SHEEP	54.313	313	131	2	62	374	1	301	6.59e-121	356
sp|P30679|GNA15_HUMAN	tr|M3YMA2|M3YMA2_MUSPF	54.313	313	131	2	62	374	1	301	6.59e-121	356
sp|P30679|GNA15_HUMAN	tr|A0A0D9R5U9|A0A0D9R5U9_CHLSB	54.313	313	131	2	62	374	1	301	6.59e-121	356
sp|P30679|GNA15_HUMAN	tr|A0A1S3FBA0|A0A1S3FBA0_DIPOR	54.313	313	131	2	62	374	1	301	7.76e-121	356
sp|P30679|GNA15_HUMAN	tr|A0A087RDP5|A0A087RDP5_APTFO	52.761	326	142	1	49	374	1	314	1.14e-120	356
sp|P30679|GNA15_HUMAN	tr|A0A060XET6|A0A060XET6_ONCMY	49.067	375	164	3	14	373	1	363	1.25e-120	358
sp|P30679|GNA15_HUMAN	tr|L5L8H9|L5L8H9_PTEAL	54.633	313	130	2	62	374	1	301	1.76e-120	355
sp|P30679|GNA15_HUMAN	tr|A0A4X2LBZ3|A0A4X2LBZ3_VOMUR	53.988	326	138	1	49	374	239	552	3.16e-120	363
sp|P30679|GNA15_HUMAN	tr|A0A4X2LBZ3|A0A4X2LBZ3_VOMUR	56.275	247	108	0	62	308	1	247	8.08e-96	301
sp|P30679|GNA15_HUMAN	tr|W5J9T5|W5J9T5_ANODA	58.681	288	119	0	13	300	4	291	3.26e-119	352
sp|P30679|GNA15_HUMAN	tr|A0A060Y1H7|A0A060Y1H7_ONCMY	53.674	313	133	2	62	374	1	301	3.94e-119	352
sp|P30679|GNA15_HUMAN	tr|A0A067QV05|A0A067QV05_ZOONE	46.113	373	186	3	1	373	16	373	1.64e-118	353
sp|P30679|GNA15_HUMAN	tr|A0A060XPS3|A0A060XPS3_ONCMY	53.994	313	132	2	62	374	1	301	2.90e-118	349
sp|P30679|GNA15_HUMAN	tr|E9GJ27|E9GJ27_DAPPU	55.272	313	128	1	62	374	1	301	7.17e-118	348
sp|P30679|GNA15_HUMAN	tr|Q8MQV5|Q8MQV5_DROME	47.790	362	177	2	13	374	4	353	2.34e-117	349
sp|P30679|GNA15_HUMAN	tr|A0A2I0MFX9|A0A2I0MFX9_COLLI	53.035	313	135	1	62	374	1	301	8.52e-117	345
sp|P30679|GNA15_HUMAN	tr|A0A3Q2HI41|A0A3Q2HI41_HORSE	58.528	299	123	1	13	310	10	308	4.92e-115	349
sp|P30679|GNA15_HUMAN	tr|W5PS64|W5PS64_SHEEP	52.396	313	137	1	62	374	1	301	2.26e-114	339
sp|P30679|GNA15_HUMAN	tr|G3Q3V2|G3Q3V2_GASAC	47.934	363	177	2	12	374	7	357	3.27e-114	341
sp|P30679|GNA15_HUMAN	tr|A0A384C441|A0A384C441_URSMA	52.396	313	137	1	62	374	1	301	1.29e-113	337
sp|P30679|GNA15_HUMAN	tr|H2NWZ0|H2NWZ0_PONAB	79.245	212	32	2	1	200	1	212	5.71e-113	335
sp|P30679|GNA15_HUMAN	tr|H2NWZ0|H2NWZ0_PONAB	98.413	126	2	0	249	374	162	287	1.82e-83	260
sp|P30679|GNA15_HUMAN	tr|A0A2R9BVR1|A0A2R9BVR1_PANPA	48.343	362	148	4	13	374	10	332	1.26e-112	336
sp|P30679|GNA15_HUMAN	tr|H9H1U8|H9H1U8_MELGA	60.714	252	99	0	49	300	1	252	4.17e-109	324
sp|P30679|GNA15_HUMAN	tr|A0A1S3T3R8|A0A1S3T3R8_SALSA	44.173	369	149	4	6	374	24	335	8.69e-105	316
sp|P30679|GNA15_HUMAN	tr|A0A2I2ZJY6|A0A2I2ZJY6_GORGO	47.790	362	141	5	13	374	10	323	2.47e-103	312
sp|P30679|GNA15_HUMAN	tr|A0A2I3RZG0|A0A2I3RZG0_PANTR	46.961	362	145	5	13	374	10	324	2.87e-103	312
sp|P30679|GNA15_HUMAN	tr|M3XX20|M3XX20_MUSPF	48.266	346	150	4	46	374	1	334	2.86e-102	310
sp|P30679|GNA15_HUMAN	sp|Q00743|GPA1_EMENI	44.101	356	182	5	15	368	7	347	7.59e-101	307
sp|P30679|GNA15_HUMAN	tr|G3NG02|G3NG02_GASAC	40.157	381	208	3	2	373	7	376	6.26e-99	303
sp|P30679|GNA15_HUMAN	tr|A0A1S3Q684|A0A1S3Q684_SALSA	39.895	381	209	3	2	373	7	376	4.18e-98	301
sp|P30679|GNA15_HUMAN	tr|A0A3B4UW27|A0A3B4UW27_SERDU	44.199	362	189	3	14	374	5	354	4.35e-98	300
sp|P30679|GNA15_HUMAN	tr|A0A3B5KQ93|A0A3B5KQ93_TAKRU	39.633	381	210	3	2	373	7	376	1.04e-97	300
sp|P30679|GNA15_HUMAN	tr|A0A0Q3TSX0|A0A0Q3TSX0_AMAAE	39.108	381	212	3	2	373	24	393	1.07e-97	300
sp|P30679|GNA15_HUMAN	sp|Q05425|GPA1_NEUCR	42.697	356	187	5	15	368	7	347	1.26e-97	299
sp|P30679|GNA15_HUMAN	tr|A0A1S3N0S4|A0A1S3N0S4_SALSA	43.681	364	188	4	14	374	5	354	2.19e-97	298
sp|P30679|GNA15_HUMAN	tr|G3PDX6|G3PDX6_GASAC	43.923	362	190	3	14	374	5	354	2.34e-97	298
sp|P30679|GNA15_HUMAN	tr|A0A2U3VG13|A0A2U3VG13_ODORO	43.094	362	193	4	14	374	5	354	2.94e-97	298
sp|P30679|GNA15_HUMAN	tr|A0A151NPE0|A0A151NPE0_ALLMI	42.033	364	192	3	15	374	6	354	3.94e-97	297
sp|P30679|GNA15_HUMAN	tr|A0A3B4UJ22|A0A3B4UJ22_SERDU	39.108	381	212	3	2	373	7	376	4.03e-97	298
sp|P30679|GNA15_HUMAN	tr|H2TNL3|H2TNL3_TAKRU	44.231	364	186	4	14	374	5	354	4.16e-97	297
sp|P30679|GNA15_HUMAN	tr|A4IGY7|A4IGY7_XENTR	43.646	362	191	3	14	374	5	354	4.49e-97	297
sp|P30679|GNA15_HUMAN	tr|A0A1L8GTV0|A0A1L8GTV0_XENLA	43.646	362	191	3	14	374	5	354	4.49e-97	297
sp|P30679|GNA15_HUMAN	tr|A0A1S3SHN2|A0A1S3SHN2_SALSA	43.681	364	188	4	14	374	5	354	4.90e-97	297
sp|P30679|GNA15_HUMAN	tr|F7C7W3|F7C7W3_HORSE	43.681	364	188	4	14	374	5	354	4.95e-97	297
sp|P30679|GNA15_HUMAN	tr|A0A099ZS35|A0A099ZS35_TINGU	54.373	263	108	2	112	374	2	252	6.81e-97	293
sp|P30679|GNA15_HUMAN	tr|H2SY00|H2SY00_TAKRU	43.251	363	192	3	14	374	5	355	6.85e-97	297
sp|P30679|GNA15_HUMAN	tr|I3MIT0|I3MIT0_ICTTR	43.681	364	188	4	14	374	5	354	7.40e-97	297
sp|P30679|GNA15_HUMAN	tr|E9FRB7|E9FRB7_DAPPU	41.067	375	193	6	9	373	8	364	1.23e-96	296
sp|P30679|GNA15_HUMAN	tr|A0A2Y9LSI6|A0A2Y9LSI6_DELLE	43.681	364	188	4	14	374	5	354	1.43e-96	296
sp|P30679|GNA15_HUMAN	tr|A0A060Y2Z0|A0A060Y2Z0_ONCMY	39.633	381	210	3	2	373	7	376	1.74e-96	296
sp|P30679|GNA15_HUMAN	sp|P38401|GNAI1_CAVPO	43.407	364	189	4	14	374	5	354	1.78e-96	296
sp|P30679|GNA15_HUMAN	tr|G1MCM2|G1MCM2_AILME	43.681	364	188	4	14	374	5	354	1.88e-96	296
sp|P30679|GNA15_HUMAN	tr|A0A4X2L3Y2|A0A4X2L3Y2_VOMUR	43.094	362	193	4	14	374	5	354	2.01e-96	296
sp|P30679|GNA15_HUMAN	tr|A0A1S3A4V6|A0A1S3A4V6_ERIEU	43.802	363	187	4	14	373	5	353	2.07e-96	296
sp|P30679|GNA15_HUMAN	tr|G1LF79|G1LF79_AILME	53.612	263	110	2	112	374	3	253	2.11e-96	292
sp|P30679|GNA15_HUMAN	sp|P27601|GNA13_MOUSE	39.633	381	210	4	2	373	7	376	2.21e-96	296
sp|P30679|GNA15_HUMAN	tr|F1P6Q0|F1P6Q0_CANLF	43.802	363	187	4	14	373	5	353	2.34e-96	295
sp|P30679|GNA15_HUMAN	tr|A0A1S3KPJ2|A0A1S3KPJ2_SALSA	43.956	364	187	4	14	374	5	354	2.49e-96	295
sp|P30679|GNA15_HUMAN	tr|G1TRG8|G1TRG8_RABIT	42.700	363	194	3	14	374	5	355	2.52e-96	295
sp|P30679|GNA15_HUMAN	tr|A0A1S3FY92|A0A1S3FY92_DIPOR	43.132	364	190	4	14	374	5	354	2.61e-96	295
sp|P30679|GNA15_HUMAN	tr|A0A3B4V673|A0A3B4V673_SERDU	43.407	364	189	4	14	374	5	354	2.72e-96	295
sp|P30679|GNA15_HUMAN	sp|P38403|GNAI3_CAVPO	43.767	361	190	3	14	373	5	353	2.72e-96	295
sp|P30679|GNA15_HUMAN	tr|A0A091DSX6|A0A091DSX6_FUKDA	53.612	263	110	2	112	374	8	258	2.73e-96	292
sp|P30679|GNA15_HUMAN	tr|K7G3M9|K7G3M9_PELSI	42.857	364	189	3	15	374	6	354	2.78e-96	295
sp|P30679|GNA15_HUMAN	tr|A0A1S3GWT6|A0A1S3GWT6_DIPOR	39.633	381	210	4	2	373	7	376	2.93e-96	296
sp|P30679|GNA15_HUMAN	tr|A0A1U7S6Z6|A0A1U7S6Z6_ALLSI	41.918	365	193	3	14	374	5	354	2.94e-96	295
sp|P30679|GNA15_HUMAN	sp|P16378|GNAO_DROME	44.606	343	175	2	28	368	19	348	3.24e-96	295
sp|P30679|GNA15_HUMAN	tr|A0A1U7SEV9|A0A1U7SEV9_ALLSI	43.681	364	186	3	15	374	6	354	3.57e-96	295
sp|P30679|GNA15_HUMAN	tr|F6YQW2|F6YQW2_XENTR	43.646	362	191	3	14	374	48	397	3.66e-96	296
sp|P30679|GNA15_HUMAN	tr|A0A1U7RNT4|A0A1U7RNT4_ALLSI	43.407	364	189	4	14	374	5	354	3.81e-96	295
sp|P30679|GNA15_HUMAN	tr|A0A2U4BS95|A0A2U4BS95_TURTR	43.407	364	189	4	14	374	5	354	3.85e-96	295
sp|P30679|GNA15_HUMAN	tr|A0A2Y9DVT4|A0A2Y9DVT4_TRIMA	43.407	364	189	4	14	374	5	354	3.85e-96	295
sp|P30679|GNA15_HUMAN	tr|A0A1U7U5W0|A0A1U7U5W0_TARSY	43.407	364	189	4	14	374	5	354	3.85e-96	295
sp|P30679|GNA15_HUMAN	tr|F1SB90|F1SB90_PIG	43.407	364	189	4	14	374	5	354	3.85e-96	295
sp|P30679|GNA15_HUMAN	tr|A0A2Y9F3S1|A0A2Y9F3S1_PHYMC	43.407	364	189	4	14	374	5	354	3.85e-96	295
sp|P30679|GNA15_HUMAN	tr|M3Z3L1|M3Z3L1_MUSPF	43.407	364	189	4	14	374	5	354	3.85e-96	295
sp|P30679|GNA15_HUMAN	sp|B2RSH2|GNAI1_MOUSE	43.407	364	189	4	14	374	5	354	3.85e-96	295
sp|P30679|GNA15_HUMAN	tr|G3TPI4|G3TPI4_LOXAF	43.407	364	189	4	14	374	5	354	3.85e-96	295
sp|P30679|GNA15_HUMAN	tr|A0A340Y197|A0A340Y197_LIPVE	43.407	364	189	4	14	374	5	354	3.85e-96	295
sp|P30679|GNA15_HUMAN	tr|A0A2U3XNG2|A0A2U3XNG2_LEPWE	43.407	364	189	4	14	374	5	354	3.85e-96	295
sp|P30679|GNA15_HUMAN	sp|P63096|GNAI1_HUMAN	43.407	364	189	4	14	374	5	354	3.85e-96	295
sp|P30679|GNA15_HUMAN	tr|G3QYF3|G3QYF3_GORGO	43.407	364	189	4	14	374	5	354	3.85e-96	295
sp|P30679|GNA15_HUMAN	tr|M3W792|M3W792_FELCA	43.407	364	189	4	14	374	5	354	3.85e-96	295
sp|P30679|GNA15_HUMAN	tr|A0A1S3AKH7|A0A1S3AKH7_ERIEU	43.407	364	189	4	14	374	5	354	3.85e-96	295
sp|P30679|GNA15_HUMAN	tr|A0A0D9RHH6|A0A0D9RHH6_CHLSB	43.407	364	189	4	14	374	5	354	3.85e-96	295
sp|P30679|GNA15_HUMAN	tr|A0A452FTE9|A0A452FTE9_CAPHI	43.407	364	189	4	14	374	5	354	3.85e-96	295
sp|P30679|GNA15_HUMAN	sp|P63097|GNAI1_BOVIN	43.407	364	189	4	14	374	5	354	3.85e-96	295
sp|P30679|GNA15_HUMAN	tr|A0A2K5D5T1|A0A2K5D5T1_AOTNA	43.407	364	189	4	14	374	5	354	3.85e-96	295
sp|P30679|GNA15_HUMAN	tr|H9G5Q4|H9G5Q4_ANOCA	38.845	381	213	3	2	373	7	376	3.93e-96	296
sp|P30679|GNA15_HUMAN	tr|F7IEH0|F7IEH0_CALJA	43.407	364	189	4	14	374	5	354	4.07e-96	295
sp|P30679|GNA15_HUMAN	tr|A0A091JC11|A0A091JC11_EGRGA	43.132	364	188	3	15	374	6	354	4.39e-96	295
sp|P30679|GNA15_HUMAN	tr|A0A2I0MFX1|A0A2I0MFX1_COLLI	54.373	263	108	2	112	374	37	287	4.76e-96	292
sp|P30679|GNA15_HUMAN	tr|G5BZY4|G5BZY4_HETGA	44.011	359	182	3	20	374	7	350	4.90e-96	295
sp|P30679|GNA15_HUMAN	tr|I3MC47|I3MC47_ICTTR	43.802	363	187	4	14	373	5	353	5.82e-96	295
sp|P30679|GNA15_HUMAN	tr|A0A1S3GGJ1|A0A1S3GGJ1_DIPOR	43.802	363	187	4	14	373	5	353	6.14e-96	294
sp|P30679|GNA15_HUMAN	tr|A0A3B4U058|A0A3B4U058_SERDU	43.767	361	190	3	14	373	5	353	7.30e-96	294
sp|P30679|GNA15_HUMAN	tr|A0A452FYL8|A0A452FYL8_CAPHI	43.802	363	187	4	14	373	5	353	7.46e-96	294
sp|P30679|GNA15_HUMAN	tr|Q3ZCA7|Q3ZCA7_BOVIN	43.802	363	187	4	14	373	5	353	7.46e-96	294
sp|P30679|GNA15_HUMAN	tr|A0A091CLA7|A0A091CLA7_FUKDA	42.700	363	194	3	14	374	5	355	7.54e-96	294
sp|P30679|GNA15_HUMAN	sp|P08752|GNAI2_MOUSE	42.700	363	194	3	14	374	5	355	8.13e-96	294
sp|P30679|GNA15_HUMAN	tr|G3T9V4|G3T9V4_LOXAF	43.052	367	192	5	10	374	3	354	8.23e-96	294
sp|P30679|GNA15_HUMAN	tr|G1KS72|G1KS72_ANOCA	43.132	364	190	4	14	374	5	354	8.88e-96	294
sp|P30679|GNA15_HUMAN	tr|F7B6J3|F7B6J3_ORNAN	54.510	255	116	0	13	267	10	264	9.09e-96	291
sp|P30679|GNA15_HUMAN	tr|A0A1U7QZZ8|A0A1U7QZZ8_MESAU	43.526	363	188	4	14	373	5	353	1.10e-95	294
sp|P30679|GNA15_HUMAN	tr|Q6P3M7|Q6P3M7_XENTR	43.251	363	192	3	14	374	5	355	1.14e-95	294
sp|P30679|GNA15_HUMAN	tr|A0A2K6F0B0|A0A2K6F0B0_PROCO	43.407	364	189	4	14	374	5	354	1.22e-95	293
sp|P30679|GNA15_HUMAN	tr|F7B435|F7B435_HORSE	43.802	363	187	4	14	373	5	353	1.26e-95	293
sp|P30679|GNA15_HUMAN	tr|A0A091DJ71|A0A091DJ71_FUKDA	43.526	363	188	4	14	373	5	353	1.27e-95	293
sp|P30679|GNA15_HUMAN	tr|A0A1U7QAT2|A0A1U7QAT2_MESAU	42.700	363	194	3	14	374	5	355	1.46e-95	293
sp|P30679|GNA15_HUMAN	tr|A0A067R1D8|A0A067R1D8_ZOONE	43.137	357	188	2	14	368	5	348	1.54e-95	293
sp|P30679|GNA15_HUMAN	tr|H2NUH1|H2NUH1_PONAB	39.370	381	211	4	2	373	7	376	1.61e-95	294
sp|P30679|GNA15_HUMAN	tr|A0A384D581|A0A384D581_URSMA	43.802	363	187	4	14	373	5	353	1.68e-95	293
sp|P30679|GNA15_HUMAN	tr|A0A1U7TSB7|A0A1U7TSB7_TARSY	43.802	363	187	4	14	373	5	353	1.68e-95	293
sp|P30679|GNA15_HUMAN	tr|Q06AS8|Q06AS8_PIG	43.802	363	187	4	14	373	5	353	1.68e-95	293
sp|P30679|GNA15_HUMAN	tr|A0A2Y9ER06|A0A2Y9ER06_PHYMC	43.802	363	187	4	14	373	5	353	1.68e-95	293
sp|P30679|GNA15_HUMAN	tr|G1SP68|G1SP68_RABIT	43.802	363	187	4	14	373	5	353	1.68e-95	293
sp|P30679|GNA15_HUMAN	tr|A0A2U3WF26|A0A2U3WF26_ODORO	43.802	363	187	4	14	373	5	353	1.68e-95	293
sp|P30679|GNA15_HUMAN	tr|M3XW14|M3XW14_MUSPF	43.802	363	187	4	14	373	5	353	1.68e-95	293
sp|P30679|GNA15_HUMAN	tr|A0A340WQY3|A0A340WQY3_LIPVE	43.802	363	187	4	14	373	5	353	1.68e-95	293
sp|P30679|GNA15_HUMAN	tr|A0A2I2U673|A0A2I2U673_FELCA	43.802	363	187	4	14	373	5	353	1.68e-95	293
sp|P30679|GNA15_HUMAN	tr|A0A2Y9PBM0|A0A2Y9PBM0_DELLE	43.802	363	187	4	14	373	5	353	1.68e-95	293
sp|P30679|GNA15_HUMAN	tr|A0A2K6GVK3|A0A2K6GVK3_PROCO	42.700	363	194	3	14	374	5	355	1.76e-95	293
sp|P30679|GNA15_HUMAN	tr|A0A2Y9D6E4|A0A2Y9D6E4_TRIMA	42.700	363	194	3	14	374	5	355	1.78e-95	293
sp|P30679|GNA15_HUMAN	tr|A0A0D9S6I8|A0A0D9S6I8_CHLSB	43.526	363	188	4	14	373	5	353	1.80e-95	293
sp|P30679|GNA15_HUMAN	tr|H0VMW3|H0VMW3_CAVPO	39.370	381	211	4	2	373	7	376	1.89e-95	294
sp|P30679|GNA15_HUMAN	tr|A0A096NTW9|A0A096NTW9_PAPAN	39.370	381	211	4	2	373	7	376	2.06e-95	294
sp|P30679|GNA15_HUMAN	tr|A0A2K5TVH0|A0A2K5TVH0_MACFA	39.370	381	211	4	2	373	7	376	2.06e-95	294
sp|P30679|GNA15_HUMAN	sp|Q14344|GNA13_HUMAN	39.370	381	211	4	2	373	7	376	2.06e-95	294
sp|P30679|GNA15_HUMAN	tr|G3R3I9|G3R3I9_GORGO	39.370	381	211	4	2	373	7	376	2.06e-95	294
sp|P30679|GNA15_HUMAN	tr|A0A0D9QVL0|A0A0D9QVL0_CHLSB	39.370	381	211	4	2	373	7	376	2.06e-95	294
sp|P30679|GNA15_HUMAN	tr|A0A2K5LAT7|A0A2K5LAT7_CERAT	39.370	381	211	4	2	373	7	376	2.06e-95	294
sp|P30679|GNA15_HUMAN	tr|Q06AS6|Q06AS6_PIG	42.700	363	194	3	14	374	5	355	2.16e-95	293
sp|P30679|GNA15_HUMAN	tr|A0A2Y9FHK9|A0A2Y9FHK9_PHYMC	42.700	363	194	3	14	374	5	355	2.16e-95	293
sp|P30679|GNA15_HUMAN	tr|M3YNV7|M3YNV7_MUSPF	42.700	363	194	3	14	374	5	355	2.16e-95	293
sp|P30679|GNA15_HUMAN	tr|F7DWN5|F7DWN5_HORSE	42.700	363	194	3	14	374	5	355	2.16e-95	293
sp|P30679|GNA15_HUMAN	tr|A0A2Y9N3J0|A0A2Y9N3J0_DELLE	42.700	363	194	3	14	374	5	355	2.16e-95	293
sp|P30679|GNA15_HUMAN	tr|D2HET1|D2HET1_AILME	42.700	363	194	3	14	374	5	355	2.16e-95	293
sp|P30679|GNA15_HUMAN	tr|K7B5J5|K7B5J5_PANTR	39.370	381	211	4	2	373	7	376	2.20e-95	294
sp|P30679|GNA15_HUMAN	sp|Q5RAD4|GNAI1_PONAB	43.132	364	190	4	14	374	5	354	2.36e-95	293
sp|P30679|GNA15_HUMAN	sp|Q9DC51|GNAI3_MOUSE	43.526	363	188	4	14	373	5	353	2.38e-95	293
sp|P30679|GNA15_HUMAN	sp|P38400|GNAI2_CANLF	42.700	363	194	3	14	374	5	355	2.63e-95	293
sp|P30679|GNA15_HUMAN	tr|A0A226NHR8|A0A226NHR8_CALSU	43.251	363	190	3	14	373	5	354	2.65e-95	293
sp|P30679|GNA15_HUMAN	tr|H0YSA4|H0YSA4_TAEGU	42.308	364	191	3	15	374	6	354	2.66e-95	293
sp|P30679|GNA15_HUMAN	tr|A0A1U7TF75|A0A1U7TF75_TARSY	42.700	363	194	3	14	374	5	355	2.96e-95	293
sp|P30679|GNA15_HUMAN	tr|A0A2K6M2U4|A0A2K6M2U4_RHIBE	42.700	363	194	3	14	374	5	355	2.96e-95	293
sp|P30679|GNA15_HUMAN	tr|A0A096MUH7|A0A096MUH7_PAPAN	42.700	363	194	3	14	374	5	355	2.96e-95	293
sp|P30679|GNA15_HUMAN	tr|H2QMN4|H2QMN4_PANTR	42.700	363	194	3	14	374	5	355	2.96e-95	293
sp|P30679|GNA15_HUMAN	tr|G1R5L7|G1R5L7_NOMLE	42.700	363	194	3	14	374	5	355	2.96e-95	293
sp|P30679|GNA15_HUMAN	tr|I0FJU1|I0FJU1_MACMU	42.700	363	194	3	14	374	5	355	2.96e-95	293
sp|P30679|GNA15_HUMAN	tr|A0A2K5V492|A0A2K5V492_MACFA	42.700	363	194	3	14	374	5	355	2.96e-95	293
sp|P30679|GNA15_HUMAN	sp|P04899|GNAI2_HUMAN	42.700	363	194	3	14	374	5	355	2.96e-95	293
sp|P30679|GNA15_HUMAN	tr|A0A3B4V9D9|A0A3B4V9D9_SERDU	42.700	363	194	3	14	374	5	355	2.96e-95	293
sp|P30679|GNA15_HUMAN	tr|A0A0D9RPC3|A0A0D9RPC3_CHLSB	42.700	363	194	3	14	374	5	355	2.96e-95	293
sp|P30679|GNA15_HUMAN	tr|A0A2K5NXA1|A0A2K5NXA1_CERAT	42.700	363	194	3	14	374	5	355	2.96e-95	293
sp|P30679|GNA15_HUMAN	tr|F7ELZ0|F7ELZ0_XENTR	43.978	357	185	3	14	368	5	348	3.06e-95	293
sp|P30679|GNA15_HUMAN	tr|A0A1L8GPA9|A0A1L8GPA9_XENLA	43.251	363	192	3	14	374	90	440	3.06e-95	295
sp|P30679|GNA15_HUMAN	tr|G1KKZ4|G1KKZ4_ANOCA	44.077	363	186	4	14	373	5	353	3.13e-95	293
sp|P30679|GNA15_HUMAN	tr|A0A4X2LEB4|A0A4X2LEB4_VOMUR	42.975	363	193	3	14	374	5	355	3.23e-95	293
sp|P30679|GNA15_HUMAN	tr|Q3HR12|Q3HR12_CRIGR	43.526	363	188	4	14	373	5	353	3.23e-95	293
sp|P30679|GNA15_HUMAN	tr|L5KLN4|L5KLN4_PTEAL	39.370	381	211	3	2	373	7	376	3.25e-95	293
sp|P30679|GNA15_HUMAN	tr|A0A4X2L298|A0A4X2L298_VOMUR	43.802	363	187	4	14	373	5	353	3.37e-95	293
sp|P30679|GNA15_HUMAN	tr|A0A1U7R767|A0A1U7R767_MESAU	43.132	364	190	4	14	374	5	354	3.37e-95	293
sp|P30679|GNA15_HUMAN	tr|A0A2K6TVW1|A0A2K6TVW1_SAIBB	42.700	363	194	3	14	374	5	355	3.60e-95	292
sp|P30679|GNA15_HUMAN	tr|F6ZZK3|F6ZZK3_CALJA	42.700	363	194	3	14	374	5	355	3.60e-95	292
sp|P30679|GNA15_HUMAN	tr|A0A091DVY7|A0A091DVY7_FUKDA	44.538	357	183	3	14	368	5	348	3.72e-95	292
sp|P30679|GNA15_HUMAN	tr|K7F6C6|K7F6C6_PELSI	42.192	365	192	3	14	374	5	354	3.76e-95	292
sp|P30679|GNA15_HUMAN	tr|D6WMD3|D6WMD3_TRICA	42.017	357	192	2	14	368	5	348	3.84e-95	292
sp|P30679|GNA15_HUMAN	tr|G1P292|G1P292_MYOLU	44.077	363	186	4	14	373	5	353	4.23e-95	292
sp|P30679|GNA15_HUMAN	tr|A0A2K6MY97|A0A2K6MY97_RHIBE	43.526	363	188	4	14	373	5	353	4.33e-95	292
sp|P30679|GNA15_HUMAN	tr|H2N6H9|H2N6H9_PONAB	43.526	363	188	4	14	373	5	353	4.33e-95	292
sp|P30679|GNA15_HUMAN	tr|A0A096NWS6|A0A096NWS6_PAPAN	43.526	363	188	4	14	373	5	353	4.33e-95	292
sp|P30679|GNA15_HUMAN	tr|H2PZK9|H2PZK9_PANTR	43.526	363	188	4	14	373	5	353	4.33e-95	292
sp|P30679|GNA15_HUMAN	tr|A0A2R9BVD2|A0A2R9BVD2_PANPA	43.526	363	188	4	14	373	5	353	4.33e-95	292
sp|P30679|GNA15_HUMAN	tr|A0A2I3HE78|A0A2I3HE78_NOMLE	43.526	363	188	4	14	373	5	353	4.33e-95	292
sp|P30679|GNA15_HUMAN	tr|A0A2K5ZEK6|A0A2K5ZEK6_MANLE	43.526	363	188	4	14	373	5	353	4.33e-95	292
sp|P30679|GNA15_HUMAN	tr|F6VL43|F6VL43_MACMU	43.526	363	188	4	14	373	5	353	4.33e-95	292
sp|P30679|GNA15_HUMAN	tr|G7NW34|G7NW34_MACFA	43.526	363	188	4	14	373	5	353	4.33e-95	292
sp|P30679|GNA15_HUMAN	sp|P08754|GNAI3_HUMAN	43.526	363	188	4	14	373	5	353	4.33e-95	292
sp|P30679|GNA15_HUMAN	tr|G3SCU6|G3SCU6_GORGO	43.526	363	188	4	14	373	5	353	4.33e-95	292
sp|P30679|GNA15_HUMAN	tr|A0A2K5LLH1|A0A2K5LLH1_CERAT	43.526	363	188	4	14	373	5	353	4.33e-95	292
sp|P30679|GNA15_HUMAN	tr|A0A5F4BSA6|A0A5F4BSA6_CANLF	44.818	357	182	3	14	368	5	348	4.42e-95	292
sp|P30679|GNA15_HUMAN	tr|F7IH31|F7IH31_CALJA	43.526	363	188	4	14	373	5	353	4.57e-95	292
sp|P30679|GNA15_HUMAN	tr|W5PKD3|W5PKD3_SHEEP	42.700	363	194	3	14	374	5	355	4.67e-95	292
sp|P30679|GNA15_HUMAN	tr|A7MBH9|A7MBH9_BOVIN	42.700	363	194	3	14	374	5	355	4.67e-95	292
sp|P30679|GNA15_HUMAN	tr|E2R3I0|E2R3I0_CANLF	42.265	362	196	4	14	374	5	354	4.82e-95	292
sp|P30679|GNA15_HUMAN	tr|A0A1S3G462|A0A1S3G462_DIPOR	42.700	363	194	3	14	374	5	355	4.93e-95	292
sp|P30679|GNA15_HUMAN	tr|A0A2R9ANZ4|A0A2R9ANZ4_PANPA	42.700	363	194	3	14	374	5	355	5.20e-95	292
sp|P30679|GNA15_HUMAN	tr|G3QVV7|G3QVV7_GORGO	42.700	363	194	3	14	374	5	355	5.20e-95	292
sp|P30679|GNA15_HUMAN	tr|G3R3M1|G3R3M1_GORGO	42.818	362	194	4	14	374	5	354	5.32e-95	292
sp|P30679|GNA15_HUMAN	tr|A0A2R9C7L7|A0A2R9C7L7_PANPA	44.538	357	183	3	14	368	5	348	5.38e-95	292
sp|P30679|GNA15_HUMAN	tr|G3P8J8|G3P8J8_GASAC	42.424	363	195	3	14	374	5	355	5.67e-95	292
sp|P30679|GNA15_HUMAN	tr|A0A2K5C4D4|A0A2K5C4D4_AOTNA	43.526	363	188	4	14	373	5	353	5.74e-95	292
sp|P30679|GNA15_HUMAN	tr|A9LS49|A9LS49_CAVPO	44.476	353	177	3	26	374	13	350	5.82e-95	292
sp|P30679|GNA15_HUMAN	tr|A0A2K6KJV6|A0A2K6KJV6_RHIBE	42.818	362	194	4	14	374	5	354	5.99e-95	292
sp|P30679|GNA15_HUMAN	tr|A0A096NRM0|A0A096NRM0_PAPAN	42.818	362	194	4	14	374	5	354	5.99e-95	292
sp|P30679|GNA15_HUMAN	tr|H2RBI6|H2RBI6_PANTR	42.818	362	194	4	14	374	5	354	5.99e-95	292
sp|P30679|GNA15_HUMAN	tr|A0A2R8ZVH6|A0A2R8ZVH6_PANPA	42.818	362	194	4	14	374	5	354	5.99e-95	292
sp|P30679|GNA15_HUMAN	tr|A0A2K5YEJ5|A0A2K5YEJ5_MANLE	42.818	362	194	4	14	374	5	354	5.99e-95	292
sp|P30679|GNA15_HUMAN	tr|A0A5F8ALC3|A0A5F8ALC3_MACMU	42.818	362	194	4	14	374	5	354	5.99e-95	292
sp|P30679|GNA15_HUMAN	tr|G7P1X3|G7P1X3_MACFA	42.818	362	194	4	14	374	5	354	5.99e-95	292
sp|P30679|GNA15_HUMAN	sp|A8MTJ3|GNAT3_HUMAN	42.818	362	194	4	14	374	5	354	5.99e-95	292
sp|P30679|GNA15_HUMAN	tr|A0A2K5NHQ4|A0A2K5NHQ4_CERAT	42.818	362	194	4	14	374	5	354	5.99e-95	292
sp|P30679|GNA15_HUMAN	tr|F7FP92|F7FP92_CALJA	39.370	381	211	4	2	373	7	376	6.04e-95	293
sp|P30679|GNA15_HUMAN	tr|A0A1U7QHQ1|A0A1U7QHQ1_MESAU	43.697	357	186	2	14	368	5	348	6.12e-95	292
sp|P30679|GNA15_HUMAN	tr|A0A2Y9DBS2|A0A2Y9DBS2_TRIMA	44.538	357	183	3	14	368	5	348	6.26e-95	292
sp|P30679|GNA15_HUMAN	tr|L5JNM1|L5JNM1_PTEAL	42.192	365	192	3	14	374	5	354	6.75e-95	292
sp|P30679|GNA15_HUMAN	tr|A0A3Q2LGA4|A0A3Q2LGA4_HORSE	44.538	357	183	3	14	368	5	348	6.90e-95	291
sp|P30679|GNA15_HUMAN	tr|I3NCI9|I3NCI9_ICTTR	42.541	362	195	4	14	374	5	354	7.28e-95	291
sp|P30679|GNA15_HUMAN	tr|A0A091IBL8|A0A091IBL8_CALAN	58.051	236	99	0	13	248	10	245	7.36e-95	288
sp|P30679|GNA15_HUMAN	tr|A0A5F7ZR76|A0A5F7ZR76_MACMU	44.538	357	183	3	14	368	5	348	7.36e-95	291
sp|P30679|GNA15_HUMAN	tr|I3MR36|I3MR36_ICTTR	42.424	363	195	3	14	374	5	355	7.52e-95	291
sp|P30679|GNA15_HUMAN	tr|A0A2I2U1S9|A0A2I2U1S9_FELCA	42.265	362	196	4	14	374	5	354	7.95e-95	291
sp|P30679|GNA15_HUMAN	tr|A0A287A853|A0A287A853_PIG	38.845	381	213	3	2	373	7	376	8.09e-95	292
sp|P30679|GNA15_HUMAN	tr|A0A2I3TFM8|A0A2I3TFM8_PANTR	44.538	357	183	3	14	368	5	348	8.30e-95	291
sp|P30679|GNA15_HUMAN	tr|A0A2I2YU68|A0A2I2YU68_GORGO	44.538	357	183	3	14	368	5	348	8.30e-95	291
sp|P30679|GNA15_HUMAN	tr|A0A2K5C1C1|A0A2K5C1C1_AOTNA	44.538	357	183	3	14	368	5	348	8.30e-95	291
sp|P30679|GNA15_HUMAN	tr|B1H2U7|B1H2U7_XENTR	38.583	381	214	3	2	373	7	376	8.73e-95	292
sp|P30679|GNA15_HUMAN	tr|E2C5K4|E2C5K4_HARSA	43.175	359	190	3	18	374	10	356	9.22e-95	291
sp|P30679|GNA15_HUMAN	tr|A0A1S3AC53|A0A1S3AC53_ERIEU	44.538	357	183	3	14	368	5	348	9.25e-95	291
sp|P30679|GNA15_HUMAN	tr|A0A5K1UH10|A0A5K1UH10_MACMU	39.370	381	211	4	2	373	39	408	9.41e-95	293
sp|P30679|GNA15_HUMAN	tr|G3N711|G3N711_GASAC	41.598	363	198	3	14	374	5	355	9.76e-95	291
sp|P30679|GNA15_HUMAN	tr|E9H7Z0|E9H7Z0_DAPPU	42.857	357	189	2	14	368	5	348	9.98e-95	291
sp|P30679|GNA15_HUMAN	tr|L5K2F9|L5K2F9_PTEAL	43.526	363	188	4	14	373	5	353	1.03e-94	291
sp|P30679|GNA15_HUMAN	tr|A0A2Y9E7T2|A0A2Y9E7T2_TRIMA	43.526	363	188	4	14	373	5	353	1.04e-94	291
sp|P30679|GNA15_HUMAN	tr|L5KX82|L5KX82_PTEAL	44.538	357	183	3	14	368	5	348	1.06e-94	291
sp|P30679|GNA15_HUMAN	tr|A0A5G3JB23|A0A5G3JB23_XENTR	60.345	232	92	0	14	245	14	245	1.08e-94	288
sp|P30679|GNA15_HUMAN	tr|A0A2Y9D6E9|A0A2Y9D6E9_TRIMA	44.476	353	177	3	26	374	13	350	1.13e-94	291
sp|P30679|GNA15_HUMAN	sp|Q4R592|GNAI2_MACFA	42.424	363	195	3	14	374	5	355	1.15e-94	291
sp|P30679|GNA15_HUMAN	sp|P38402|GNAI2_CAVPO	42.424	363	195	3	14	374	5	355	1.21e-94	291
sp|P30679|GNA15_HUMAN	tr|G1SP71|G1SP71_RABIT	42.192	365	192	3	14	374	5	354	1.21e-94	291
sp|P30679|GNA15_HUMAN	tr|A0A2K5CC01|A0A2K5CC01_AOTNA	42.818	362	194	4	14	374	5	354	1.24e-94	291
sp|P30679|GNA15_HUMAN	tr|A0A1U7U045|A0A1U7U045_TARSY	43.132	364	188	3	15	374	6	354	1.27e-94	291
sp|P30679|GNA15_HUMAN	tr|G5BQW9|G5BQW9_HETGA	43.785	354	182	4	14	364	5	344	1.32e-94	291
sp|P30679|GNA15_HUMAN	tr|A0A384BQ62|A0A384BQ62_URSMA	42.541	362	195	4	14	374	5	354	1.34e-94	291
sp|P30679|GNA15_HUMAN	tr|A0A452E1P4|A0A452E1P4_CAPHI	42.466	365	194	3	14	374	5	357	1.35e-94	291
sp|P30679|GNA15_HUMAN	tr|A0A067RGM9|A0A067RGM9_ZOONE	43.956	364	185	3	15	374	7	355	1.40e-94	291
sp|P30679|GNA15_HUMAN	tr|A0A060WF25|A0A060WF25_ONCMY	43.526	363	188	4	14	373	5	353	1.40e-94	291
sp|P30679|GNA15_HUMAN	tr|G3Q912|G3Q912_GASAC	43.370	362	192	3	14	374	5	354	1.41e-94	291
sp|P30679|GNA15_HUMAN	tr|H0YSB0|H0YSB0_TAEGU	43.526	363	188	4	14	373	5	353	1.77e-94	291
sp|P30679|GNA15_HUMAN	tr|A0A091I1Z2|A0A091I1Z2_CALAN	39.286	364	202	2	18	373	1	353	1.81e-94	291
sp|Q5DT21|ISK9_HUMAN	sp|Q5DT21|ISK9_HUMAN	100.000	86	0	0	1	86	1	86	4.93e-59	179
sp|Q5DT21|ISK9_HUMAN	tr|H2PH02|H2PH02_PONAB	97.674	86	2	0	1	86	1	86	7.84e-58	176
sp|Q5DT21|ISK9_HUMAN	tr|F6VTJ4|F6VTJ4_MACMU	89.535	86	9	0	1	86	1	86	6.40e-46	146
sp|Q5DT21|ISK9_HUMAN	tr|A0A0D9RHL1|A0A0D9RHL1_CHLSB	89.535	86	9	0	1	86	1	86	6.40e-46	146
sp|Q5DT21|ISK9_HUMAN	tr|H2RI08|H2RI08_PANTR	86.076	79	10	1	9	86	29	107	5.32e-44	142
sp|Q5DT21|ISK9_HUMAN	tr|A0A2R9BWI8|A0A2R9BWI8_PANPA	86.076	79	10	1	9	86	29	107	5.32e-44	142
sp|Q5DT21|ISK9_HUMAN	tr|A0A2I2Y2S6|A0A2I2Y2S6_GORGO	86.076	79	10	1	9	86	29	107	5.32e-44	142
sp|Q5DT21|ISK9_HUMAN	tr|A0A2I3GYQ2|A0A2I3GYQ2_NOMLE	86.076	79	10	1	9	86	29	107	6.27e-44	142
sp|Q5DT21|ISK9_HUMAN	tr|A0A2K6L3C2|A0A2K6L3C2_RHIBE	79.747	79	15	1	9	86	29	107	1.76e-41	135
sp|Q5DT21|ISK9_HUMAN	tr|F7DD18|F7DD18_CALJA	84.884	86	13	0	1	86	1	86	2.10e-39	130
sp|Q5DT21|ISK9_HUMAN	tr|A0A2K5C0I9|A0A2K5C0I9_AOTNA	84.286	70	11	0	17	86	27	96	2.79e-39	130
sp|Q5DT21|ISK9_HUMAN	tr|A0A2K5VPP8|A0A2K5VPP8_MACFA	77.215	79	17	1	9	86	29	107	4.78e-39	129
sp|Q5DT21|ISK9_HUMAN	tr|A0A2I3LZ73|A0A2I3LZ73_PAPAN	77.215	79	17	1	9	86	29	107	6.42e-39	129
sp|Q5DT21|ISK9_HUMAN	tr|A0A2K5MJ31|A0A2K5MJ31_CERAT	77.215	79	17	1	9	86	29	107	6.71e-39	129
sp|Q5DT21|ISK9_HUMAN	tr|A0A2K6SMT6|A0A2K6SMT6_SAIBB	81.429	70	13	0	17	86	22	91	3.03e-38	127
sp|Q5DT21|ISK9_HUMAN	tr|A0A2K6AH84|A0A2K6AH84_MANLE	76.923	78	17	1	10	86	29	106	7.26e-38	127
sp|Q5DT21|ISK9_HUMAN	tr|A0A1U7TJ92|A0A1U7TJ92_TARSY	73.256	86	20	2	1	86	1	83	1.75e-36	122
sp|Q5DT21|ISK9_HUMAN	tr|A0A3Q2GVS1|A0A3Q2GVS1_HORSE	70.930	86	25	0	1	86	1	86	2.47e-34	117
sp|Q5DT21|ISK9_HUMAN	tr|A0A3Q1NK79|A0A3Q1NK79_BOVIN	61.628	86	31	2	1	86	1	84	2.18e-32	112
sp|Q5DT21|ISK9_HUMAN	tr|U3KMI2|U3KMI2_RABIT	58.140	86	35	1	1	86	1	85	4.20e-32	111
sp|Q5DT21|ISK9_HUMAN	tr|A0A384C7G6|A0A384C7G6_URSMA	67.442	86	27	1	1	86	1	85	1.63e-30	107
sp|Q5DT21|ISK9_HUMAN	tr|J9P718|J9P718_CANLF	65.116	86	29	1	1	86	1	85	2.04e-30	107
sp|Q5DT21|ISK9_HUMAN	tr|A0A2U3W475|A0A2U3W475_ODORO	69.014	71	21	1	16	86	16	85	4.11e-30	106
sp|Q5DT21|ISK9_HUMAN	tr|G1LIZ5|G1LIZ5_AILME	65.517	87	29	1	1	86	1	87	2.80e-29	104
sp|Q5DT21|ISK9_HUMAN	tr|A0A4X2MC07|A0A4X2MC07_VOMUR	52.326	86	39	1	1	86	1	84	8.98e-28	100
sp|Q5DT21|ISK9_HUMAN	tr|A0A2I2V1K2|A0A2I2V1K2_FELCA	62.791	86	31	1	1	86	1	85	6.15e-27	98.6
sp|Q5DT21|ISK9_HUMAN	tr|F1RLB2|F1RLB2_PIG	59.302	86	33	2	1	86	1	84	1.71e-25	95.1
sp|Q5DT21|ISK9_HUMAN	tr|A0A4X2M2T4|A0A4X2M2T4_VOMUR	52.326	86	39	1	1	86	1	84	1.53e-24	92.4
sp|Q5DT21|ISK9_HUMAN	tr|A0A2K6G4K5|A0A2K6G4K5_PROCO	76.923	52	11	1	20	71	1	51	2.58e-23	88.6
sp|Q5DT21|ISK9_HUMAN	tr|A0A452EFB7|A0A452EFB7_CAPHI	58.824	68	26	2	19	86	14	79	3.19e-22	86.7
sp|Q5DT21|ISK9_HUMAN	tr|W5P339|W5P339_SHEEP	66.667	57	18	1	30	86	2	57	2.10e-21	84.0
sp|Q5DT21|ISK9_HUMAN	tr|A0A2Y9SPX7|A0A2Y9SPX7_PHYMC	64.912	57	19	1	30	86	25	80	2.34e-19	79.3
sp|Q5DT21|ISK9_HUMAN	tr|A0A2Y9G217|A0A2Y9G217_TRIMA	57.746	71	29	1	1	71	1	70	1.03e-18	77.4
sp|Q5DT21|ISK9_HUMAN	tr|A0A1U7RVR7|A0A1U7RVR7_ALLSI	41.860	86	48	1	1	86	1	84	1.29e-17	75.1
sp|Q5DT21|ISK9_HUMAN	tr|A0A151M6I1|A0A151M6I1_ALLMI	41.860	86	48	1	1	86	1	84	3.93e-17	73.9
sp|Q5DT21|ISK9_HUMAN	tr|G3TGW9|G3TGW9_LOXAF	66.667	39	13	0	32	70	1	39	1.61e-13	63.5
sp|Q5DT21|ISK9_HUMAN	tr|G5BQ85|G5BQ85_HETGA	43.023	86	43	3	1	86	1	80	1.90e-13	64.3
sp|Q5DT21|ISK9_HUMAN	tr|A0A2I0MAE1|A0A2I0MAE1_COLLI	47.368	57	30	0	30	86	29	85	4.72e-13	63.5
sp|Q5DT21|ISK9_HUMAN	tr|A0A4X2MEH5|A0A4X2MEH5_VOMUR	38.372	86	48	2	1	86	1	81	1.23e-11	59.7
sp|Q5DT21|ISK9_HUMAN	tr|A0A093GUI7|A0A093GUI7_DRYPU	48.485	66	28	1	21	86	149	208	1.34e-11	62.4
sp|Q5DT21|ISK9_HUMAN	tr|A0A093GUI7|A0A093GUI7_DRYPU	35.000	60	36	1	30	86	26	85	0.001	41.2
sp|Q5DT21|ISK9_HUMAN	tr|A0A093GUI7|A0A093GUI7_DRYPU	28.333	60	40	1	30	86	91	150	0.88	33.1
sp|Q5DT21|ISK9_HUMAN	tr|A0A2K6FCY4|A0A2K6FCY4_PROCO	44.578	83	43	2	6	86	4	85	1.45e-11	59.7
sp|Q5DT21|ISK9_HUMAN	tr|H2QRR1|H2QRR1_PANTR	39.535	86	51	1	1	86	1	85	1.72e-11	59.3
sp|Q5DT21|ISK9_HUMAN	tr|A0A2R9BGH2|A0A2R9BGH2_PANPA	39.535	86	51	1	1	86	1	85	1.72e-11	59.3
sp|Q5DT21|ISK9_HUMAN	sp|P58062|ISK7_HUMAN	39.535	86	51	1	1	86	1	85	1.72e-11	59.3
sp|Q5DT21|ISK9_HUMAN	tr|G3QG31|G3QG31_GORGO	39.535	86	51	1	1	86	1	85	1.72e-11	59.3
sp|Q5DT21|ISK9_HUMAN	tr|G1RGD3|G1RGD3_NOMLE	39.535	86	51	1	1	86	1	85	2.05e-11	59.3
sp|Q5DT21|ISK9_HUMAN	tr|A0A2K6MQ21|A0A2K6MQ21_RHIBE	39.535	86	51	1	1	86	1	85	2.19e-11	59.3
sp|Q5DT21|ISK9_HUMAN	tr|A0A2Y9E2L5|A0A2Y9E2L5_TRIMA	40.698	86	50	1	1	86	1	85	2.36e-11	59.3
sp|Q5DT21|ISK9_HUMAN	tr|A0A1U7TQP6|A0A1U7TQP6_TARSY	38.372	86	52	1	1	86	1	85	2.91e-11	58.9
sp|Q5DT21|ISK9_HUMAN	tr|A0A1S2ZAR0|A0A1S2ZAR0_ERIEU	39.535	86	51	1	1	86	1	85	3.90e-11	58.5
sp|Q5DT21|ISK9_HUMAN	tr|A0A287CZ81|A0A287CZ81_ICTTR	38.372	86	49	1	5	86	11	96	4.60e-11	58.5
sp|Q5DT21|ISK9_HUMAN	tr|A0A287A8Q8|A0A287A8Q8_PIG	37.209	86	48	2	1	86	1	80	6.71e-11	57.8
sp|Q5DT21|ISK9_HUMAN	sp|Q9D256|ISK12_MOUSE	38.095	84	50	2	5	86	4	87	6.75e-11	58.2
sp|Q5DT21|ISK9_HUMAN	tr|A0A093IV01|A0A093IV01_DRYPU	54.762	42	19	0	30	71	25	66	8.00e-11	57.4
sp|Q5DT21|ISK9_HUMAN	tr|G3TP12|G3TP12_LOXAF	38.372	86	52	1	1	86	1	85	8.44e-11	57.8
sp|Q5DT21|ISK9_HUMAN	tr|F7DCY9|F7DCY9_CALJA	42.500	80	44	2	8	86	7	85	9.11e-11	57.8
sp|Q5DT21|ISK9_HUMAN	tr|A0A091XVV5|A0A091XVV5_OPIHO	44.595	74	34	2	13	86	141	207	9.97e-11	60.1
sp|Q5DT21|ISK9_HUMAN	tr|A0A091XVV5|A0A091XVV5_OPIHO	28.333	60	40	1	30	86	91	150	0.005	39.3
sp|Q5DT21|ISK9_HUMAN	tr|A0A091XVV5|A0A091XVV5_OPIHO	27.957	93	52	3	1	86	1	85	0.006	38.9
sp|Q5DT21|ISK9_HUMAN	sp|P01001|ISK6_BOVIN	37.209	86	48	2	1	86	1	80	1.18e-10	57.4
sp|Q5DT21|ISK9_HUMAN	tr|A0A5F5PL29|A0A5F5PL29_HORSE	37.209	86	48	2	1	86	1	80	1.30e-10	57.0
sp|Q5DT21|ISK9_HUMAN	tr|H0YQL9|H0YQL9_TAEGU	42.353	85	36	3	8	86	130	207	1.48e-10	59.7
sp|Q5DT21|ISK9_HUMAN	tr|H0YQL9|H0YQL9_TAEGU	32.258	93	48	3	1	86	1	85	3.09e-04	42.7
sp|Q5DT21|ISK9_HUMAN	tr|H0YQL9|H0YQL9_TAEGU	33.962	53	30	2	21	70	84	134	0.021	37.4
sp|Q5DT21|ISK9_HUMAN	sp|P68390|IOVO_MELGA	47.761	67	28	2	21	86	125	185	1.56e-10	59.3
sp|Q5DT21|ISK9_HUMAN	sp|P68390|IOVO_MELGA	29.070	86	54	3	8	86	41	126	0.002	40.0
sp|Q5DT21|ISK9_HUMAN	tr|A0A2K5CU11|A0A2K5CU11_AOTNA	38.372	86	52	1	1	86	1	85	1.59e-10	57.0
sp|Q5DT21|ISK9_HUMAN	tr|H2PH01|H2PH01_PONAB	40.000	80	47	1	7	86	3	81	2.96e-10	56.2
sp|Q5DT21|ISK9_HUMAN	tr|A0A2K6UWF5|A0A2K6UWF5_SAIBB	41.250	80	45	2	8	86	7	85	3.29e-10	56.2
sp|Q5DT21|ISK9_HUMAN	tr|J9NXJ6|J9NXJ6_CANLF	39.535	86	51	1	1	86	27	111	3.63e-10	56.6
sp|Q5DT21|ISK9_HUMAN	tr|F6Z2V8|F6Z2V8_ORNAN	38.158	76	44	2	13	86	7	81	3.88e-10	55.8
sp|Q5DT21|ISK9_HUMAN	tr|A0A091I8Q4|A0A091I8Q4_CALAN	41.772	79	39	2	8	86	135	206	3.94e-10	58.5
sp|Q5DT21|ISK9_HUMAN	tr|A0A091I8Q4|A0A091I8Q4_CALAN	30.108	93	50	3	1	86	1	85	0.001	40.8
sp|Q5DT21|ISK9_HUMAN	tr|A0A091I8Q4|A0A091I8Q4_CALAN	30.508	59	39	1	30	86	91	149	0.011	38.5
sp|Q5DT21|ISK9_HUMAN	tr|I3LV57|I3LV57_PIG	40.964	83	47	2	5	86	4	85	4.41e-10	55.8
sp|Q5DT21|ISK9_HUMAN	tr|A0A087RES6|A0A087RES6_APTFO	46.377	69	30	2	18	86	146	207	4.57e-10	58.5
sp|Q5DT21|ISK9_HUMAN	tr|A0A087RES6|A0A087RES6_APTFO	27.957	93	52	3	1	86	1	85	0.001	40.8
sp|Q5DT21|ISK9_HUMAN	tr|A0A087RES6|A0A087RES6_APTFO	30.000	60	39	1	30	86	91	150	0.012	38.1
sp|Q5DT21|ISK9_HUMAN	tr|A0A3Q2H3J4|A0A3Q2H3J4_HORSE	43.636	55	31	0	32	86	24	78	5.23e-10	55.5
sp|Q5DT21|ISK9_HUMAN	tr|G1MZY1|G1MZY1_MELGA	50.877	57	22	1	30	86	160	210	7.02e-10	57.8
sp|Q5DT21|ISK9_HUMAN	tr|G1MZY1|G1MZY1_MELGA	27.500	80	53	2	12	86	72	151	0.007	38.9
sp|Q5DT21|ISK9_HUMAN	tr|Q0VBW4|Q0VBW4_BOVIN	35.714	84	46	3	6	86	12	90	7.26e-10	55.5
sp|Q5DT21|ISK9_HUMAN	tr|K7GF14|K7GF14_PELSI	40.506	79	43	1	8	86	48	122	7.55e-10	56.2
sp|Q5DT21|ISK9_HUMAN	tr|K7GF14|K7GF14_PELSI	32.558	43	26	1	30	69	9	51	0.90	32.3
sp|Q5DT21|ISK9_HUMAN	tr|Q91VF9|Q91VF9_CAVPO	35.000	80	48	1	7	86	13	88	7.72e-10	55.5
sp|Q5DT21|ISK9_HUMAN	tr|A0A1U7QK01|A0A1U7QK01_MESAU	35.227	88	54	3	1	86	1	87	8.69e-10	55.1
sp|Q5DT21|ISK9_HUMAN	sp|P01002|IPSG_CANLF	36.709	79	43	1	8	86	44	115	1.18e-09	55.5
sp|Q5DT21|ISK9_HUMAN	sp|P01002|IPSG_CANLF	50.000	42	19	1	28	69	8	47	1.91e-05	44.7
sp|Q5DT21|ISK9_HUMAN	tr|A0A091IR23|A0A091IR23_EGRGA	40.506	79	40	2	8	86	136	207	1.20e-09	57.4
sp|Q5DT21|ISK9_HUMAN	tr|A0A091IR23|A0A091IR23_EGRGA	30.108	93	50	3	1	86	1	85	3.01e-05	45.4
sp|Q5DT21|ISK9_HUMAN	tr|A0A091IR23|A0A091IR23_EGRGA	30.000	60	39	1	30	86	91	150	0.007	38.9
sp|Q5DT21|ISK9_HUMAN	tr|A0A5F9D9W1|A0A5F9D9W1_RABIT	37.209	86	53	1	1	86	4	88	1.21e-09	54.7
sp|Q5DT21|ISK9_HUMAN	tr|G1PVH7|G1PVH7_MYOLU	36.047	86	49	2	1	86	1	80	1.24e-09	54.7
sp|Q5DT21|ISK9_HUMAN	sp|P26461|IACS_PIG	34.568	81	49	1	6	86	12	88	1.26e-09	55.1
sp|Q5DT21|ISK9_HUMAN	tr|A0A1S3FX81|A0A1S3FX81_DIPOR	38.272	81	45	2	7	86	13	89	1.29e-09	54.7
sp|Q5DT21|ISK9_HUMAN	tr|H1A0C5|H1A0C5_TAEGU	47.368	57	24	1	30	86	135	185	2.30e-09	56.2
sp|Q5DT21|ISK9_HUMAN	tr|H1A0C5|H1A0C5_TAEGU	34.426	61	37	1	29	86	1	61	0.032	37.0
sp|Q5DT21|ISK9_HUMAN	tr|H1A0C5|H1A0C5_TAEGU	32.000	50	31	1	30	76	67	116	0.043	36.6
sp|Q5DT21|ISK9_HUMAN	tr|A0A286XQN6|A0A286XQN6_CAVPO	32.911	79	53	0	8	86	7	85	2.81e-09	53.9
sp|Q5DT21|ISK9_HUMAN	tr|A0A151MEG3|A0A151MEG3_ALLMI	50.000	58	25	1	29	86	199	252	3.69e-09	56.2
sp|Q5DT21|ISK9_HUMAN	tr|A0A151MEG3|A0A151MEG3_ALLMI	47.727	44	23	0	28	71	140	183	3.08e-06	48.5
sp|Q5DT21|ISK9_HUMAN	tr|A0A151MEG3|A0A151MEG3_ALLMI	38.636	44	26	1	28	71	25	67	0.003	39.7
sp|Q5DT21|ISK9_HUMAN	tr|A0A151MEG3|A0A151MEG3_ALLMI	27.586	58	40	2	29	86	83	138	0.29	34.3
sp|Q5DT21|ISK9_HUMAN	tr|A0A2K6EQS1|A0A2K6EQS1_PROCO	33.721	86	51	2	1	86	1	80	4.06e-09	53.1
sp|Q5DT21|ISK9_HUMAN	tr|A0A452ENL1|A0A452ENL1_CAPHI	51.220	41	20	0	46	86	21	61	4.85e-09	52.8
sp|Q5DT21|ISK9_HUMAN	tr|G1QDU5|G1QDU5_MYOLU	45.763	59	31	1	28	86	28	85	5.49e-09	53.1
sp|Q5DT21|ISK9_HUMAN	tr|G5BQ84|G5BQ84_HETGA	40.000	55	33	0	32	86	4	58	6.83e-09	52.0
sp|Q5DT21|ISK9_HUMAN	tr|A0A2K6U7A7|A0A2K6U7A7_SAIBB	37.209	86	48	3	1	86	1	80	7.00e-09	52.8
sp|Q5DT21|ISK9_HUMAN	tr|A0A2R8MMU4|A0A2R8MMU4_CALJA	37.209	86	48	3	1	86	1	80	8.70e-09	52.4
sp|Q5DT21|ISK9_HUMAN	tr|G5BQ82|G5BQ82_HETGA	41.509	53	25	1	40	86	1	53	9.44e-09	51.6
sp|Q5DT21|ISK9_HUMAN	tr|A0A096NRL0|A0A096NRL0_PAPAN	39.535	86	51	1	1	86	1	85	9.56e-09	52.4
sp|Q5DT21|ISK9_HUMAN	tr|A0A0D9RHL5|A0A0D9RHL5_CHLSB	39.535	86	51	1	1	86	1	85	9.56e-09	52.4
sp|Q5DT21|ISK9_HUMAN	tr|A0A096MR35|A0A096MR35_PAPAN	34.884	86	50	2	1	86	1	80	1.01e-08	52.4
sp|Q5DT21|ISK9_HUMAN	tr|A0A2K5YHC5|A0A2K5YHC5_MANLE	34.884	86	50	2	1	86	1	80	1.01e-08	52.4
sp|Q5DT21|ISK9_HUMAN	tr|F7E7E1|F7E7E1_MACMU	34.884	86	50	2	1	86	1	80	1.01e-08	52.4
sp|Q5DT21|ISK9_HUMAN	tr|G7P8M1|G7P8M1_MACFA	34.884	86	50	2	1	86	1	80	1.01e-08	52.4
sp|Q5DT21|ISK9_HUMAN	tr|A0A2K5LGR9|A0A2K5LGR9_CERAT	34.884	86	50	2	1	86	1	80	1.01e-08	52.4
sp|Q5DT21|ISK9_HUMAN	tr|A0A151MEI2|A0A151MEI2_ALLMI	40.580	69	37	1	18	86	14	78	1.02e-08	52.4
sp|Q5DT21|ISK9_HUMAN	tr|A0A5F5XZE8|A0A5F5XZE8_FELCA	29.630	81	53	1	6	86	27	103	1.02e-08	52.8
sp|Q5DT21|ISK9_HUMAN	tr|A0A5F5Q200|A0A5F5Q200_HORSE	45.614	57	30	1	30	86	31	86	1.03e-08	52.4
sp|Q5DT21|ISK9_HUMAN	tr|A0A2K5XHQ1|A0A2K5XHQ1_MANLE	39.535	86	51	1	1	86	1	85	1.23e-08	52.4
sp|Q5DT21|ISK9_HUMAN	tr|A0A2K5LPM1|A0A2K5LPM1_CERAT	39.535	86	51	1	1	86	1	85	1.23e-08	52.4
sp|Q5DT21|ISK9_HUMAN	tr|F1PR78|F1PR78_CANLF	35.443	79	44	1	8	86	72	143	1.30e-08	53.5
sp|Q5DT21|ISK9_HUMAN	tr|F1PR78|F1PR78_CANLF	33.333	75	42	2	1	69	3	75	3.37e-05	44.7
sp|Q5DT21|ISK9_HUMAN	tr|A0A2K6LUZ9|A0A2K6LUZ9_RHIBE	34.884	86	50	2	1	86	1	80	1.45e-08	52.0
sp|Q5DT21|ISK9_HUMAN	tr|A0A2K5F221|A0A2K5F221_AOTNA	36.047	86	49	3	1	86	1	80	1.53e-08	52.0
sp|Q5DT21|ISK9_HUMAN	tr|A0A2U3ZI74|A0A2U3ZI74_ODORO	41.250	80	45	2	8	86	176	254	1.64e-08	54.7
sp|Q5DT21|ISK9_HUMAN	tr|G1SVX6|G1SVX6_RABIT	42.105	57	29	1	30	86	28	80	1.90e-08	51.6
sp|Q5DT21|ISK9_HUMAN	tr|A0A452F4Q3|A0A452F4Q3_CAPHI	33.333	84	52	1	3	86	5	84	2.02e-08	51.6
sp|Q5DT21|ISK9_HUMAN	tr|H0WIH8|H0WIH8_OTOGA	42.105	57	32	1	30	86	31	86	2.02e-08	51.6
sp|Q5DT21|ISK9_HUMAN	tr|W5P305|W5P305_SHEEP	37.209	86	53	1	1	86	1	85	2.11e-08	51.6
sp|Q5DT21|ISK9_HUMAN	tr|M3YS92|M3YS92_MUSPF	40.741	81	45	2	8	86	7	86	2.23e-08	51.6
sp|Q5DT21|ISK9_HUMAN	tr|G5BQ80|G5BQ80_HETGA	43.860	57	31	1	30	86	1	56	2.26e-08	50.8
sp|Q5DT21|ISK9_HUMAN	tr|A0A3Q0CXQ0|A0A3Q0CXQ0_MESAU	34.940	83	48	2	6	86	10	88	2.33e-08	51.6
sp|Q5DT21|ISK9_HUMAN	tr|E1BNB0|E1BNB0_BOVIN	37.209	86	53	1	1	86	21	105	2.88e-08	51.6
sp|Q5DT21|ISK9_HUMAN	tr|G1RGC2|G1RGC2_NOMLE	37.209	86	48	3	1	86	1	80	3.35e-08	50.8
sp|Q5DT21|ISK9_HUMAN	tr|K7GEZ8|K7GEZ8_PELSI	53.333	45	21	0	29	73	35	79	4.05e-08	52.4
sp|Q5DT21|ISK9_HUMAN	tr|K7GEZ8|K7GEZ8_PELSI	51.515	33	16	0	54	86	114	146	0.002	39.7
sp|Q5DT21|ISK9_HUMAN	tr|A0A3Q1LPP8|A0A3Q1LPP8_BOVIN	48.780	41	21	0	46	86	51	91	4.39e-08	50.8
sp|Q5DT21|ISK9_HUMAN	tr|F7CPW6|F7CPW6_MACMU	38.372	86	52	1	1	86	1	85	4.61e-08	50.8
sp|Q5DT21|ISK9_HUMAN	tr|G7P8M3|G7P8M3_MACFA	38.372	86	52	1	1	86	1	85	4.61e-08	50.8
sp|Q5DT21|ISK9_HUMAN	tr|A0A1U7QMF7|A0A1U7QMF7_MESAU	50.000	42	21	0	45	86	64	105	4.69e-08	51.2
sp|Q5DT21|ISK9_HUMAN	sp|Q6UWN8|ISK6_HUMAN	36.047	86	49	3	1	86	1	80	4.79e-08	50.4
sp|Q5DT21|ISK9_HUMAN	tr|A0A1U7QWP6|A0A1U7QWP6_MESAU	38.750	80	46	2	9	86	7	85	5.14e-08	50.4
sp|Q5DT21|ISK9_HUMAN	tr|I3MHZ9|I3MHZ9_ICTTR	41.379	58	30	1	29	86	44	97	6.15e-08	50.8
sp|Q5DT21|ISK9_HUMAN	tr|A0A1U7T0L7|A0A1U7T0L7_TARSY	31.395	86	52	1	1	86	1	79	6.41e-08	50.1
sp|Q5DT21|ISK9_HUMAN	sp|Q8BT20|ISK6_MOUSE	50.000	42	21	0	45	86	64	105	7.14e-08	50.8
sp|Q5DT21|ISK9_HUMAN	sp|Q8CAC8|ISK10_MOUSE	30.120	83	52	2	6	86	84	162	7.34e-08	52.0
sp|Q5DT21|ISK9_HUMAN	sp|Q8CAC8|ISK10_MOUSE	29.167	72	45	2	1	72	6	71	0.34	33.9
sp|Q5DT21|ISK9_HUMAN	sp|Q6IE32|ISK7_MOUSE	35.000	80	48	2	10	86	7	85	8.55e-08	50.1
sp|Q5DT21|ISK9_HUMAN	tr|K7GEP1|K7GEP1_PELSI	42.105	57	29	1	30	86	29	81	9.09e-08	50.1
sp|Q5DT21|ISK9_HUMAN	tr|K7GFD7|K7GFD7_PELSI	42.857	63	32	1	24	86	413	471	9.22e-08	52.8
sp|Q5DT21|ISK9_HUMAN	tr|K7GFD7|K7GFD7_PELSI	33.333	66	41	1	24	86	84	149	0.001	41.2
sp|Q5DT21|ISK9_HUMAN	tr|K7GFD7|K7GFD7_PELSI	31.667	60	38	1	30	86	156	215	0.013	38.1
sp|Q5DT21|ISK9_HUMAN	tr|K7GFD7|K7GFD7_PELSI	28.090	89	51	3	4	86	2	83	0.10	35.8
sp|Q5DT21|ISK9_HUMAN	tr|K7GFD7|K7GFD7_PELSI	31.818	66	42	1	24	86	216	281	0.16	35.0
sp|Q5DT21|ISK9_HUMAN	tr|K7GFD7|K7GFD7_PELSI	25.926	81	57	2	8	86	267	346	0.33	34.3
sp|Q5DT21|ISK9_HUMAN	tr|K7GFD7|K7GFD7_PELSI	28.333	60	40	1	30	86	353	412	1.3	32.7
sp|Q5DT21|ISK9_HUMAN	tr|A0A340WKL9|A0A340WKL9_LIPVE	40.323	62	33	1	25	86	57	114	9.35e-08	50.8
sp|Q5DT21|ISK9_HUMAN	tr|A0A2J8NJ91|A0A2J8NJ91_PANTR	36.047	86	49	3	1	86	1	80	1.03e-07	49.7
sp|Q5DT21|ISK9_HUMAN	tr|A0A2R9BGF8|A0A2R9BGF8_PANPA	36.047	86	49	3	1	86	1	80	1.03e-07	49.7
sp|Q5DT21|ISK9_HUMAN	tr|G3QD51|G3QD51_GORGO	36.047	86	49	3	1	86	1	80	1.03e-07	49.7
sp|Q5DT21|ISK9_HUMAN	tr|L7N1T6|L7N1T6_MYOLU	38.372	86	52	1	1	86	1	85	1.22e-07	49.7
sp|Q5DT21|ISK9_HUMAN	tr|A0A1S3FWK1|A0A1S3FWK1_DIPOR	29.524	105	55	2	1	86	1	105	1.39e-07	50.1
sp|Q5DT21|ISK9_HUMAN	tr|A0A3Q2I2X1|A0A3Q2I2X1_HORSE	31.034	87	54	3	1	86	74	155	1.40e-07	50.8
sp|Q5DT21|ISK9_HUMAN	tr|R4GCG8|R4GCG8_ANOCA	42.222	45	26	0	28	72	79	123	1.50e-07	50.4
sp|Q5DT21|ISK9_HUMAN	tr|R4GCG8|R4GCG8_ANOCA	40.476	42	24	1	45	86	40	80	0.001	40.0
sp|Q5DT21|ISK9_HUMAN	tr|A0A337S8W0|A0A337S8W0_FELCA	44.444	54	29	1	33	86	214	266	1.56e-07	52.0
sp|Q5DT21|ISK9_HUMAN	tr|M3Y8J4|M3Y8J4_MUSPF	46.000	50	26	1	37	86	246	294	1.59e-07	52.0
sp|Q5DT21|ISK9_HUMAN	tr|W5P2Z9|W5P2Z9_SHEEP	34.524	84	47	3	6	86	12	90	1.59e-07	49.7
sp|Q5DT21|ISK9_HUMAN	tr|A0A3Q0HGI9|A0A3Q0HGI9_ALLSI	48.276	58	26	1	29	86	199	252	1.59e-07	52.0
sp|Q5DT21|ISK9_HUMAN	tr|A0A3Q0HGI9|A0A3Q0HGI9_ALLSI	37.288	59	36	1	28	86	140	197	2.43e-05	45.8
sp|Q5DT21|ISK9_HUMAN	tr|A0A3Q0HGI9|A0A3Q0HGI9_ALLSI	36.364	44	27	1	28	71	25	67	0.023	37.4
sp|Q5DT21|ISK9_HUMAN	tr|A0A3Q0HGI9|A0A3Q0HGI9_ALLSI	27.586	58	40	2	29	86	83	138	1.0	32.7
sp|Q5DT21|ISK9_HUMAN	tr|A0A151MEG6|A0A151MEG6_ALLMI	41.538	65	33	2	22	86	427	486	1.63e-07	52.0
sp|Q5DT21|ISK9_HUMAN	tr|A0A151MEG6|A0A151MEG6_ALLMI	28.409	88	56	2	2	86	3	86	3.66e-05	45.4
sp|Q5DT21|ISK9_HUMAN	tr|A0A151MEG6|A0A151MEG6_ALLMI	37.705	61	34	2	30	86	221	281	0.001	41.2
sp|Q5DT21|ISK9_HUMAN	tr|A0A151MEG6|A0A151MEG6_ALLMI	32.203	59	38	1	30	86	369	427	0.004	39.7
sp|Q5DT21|ISK9_HUMAN	tr|A0A151MEG6|A0A151MEG6_ALLMI	37.255	51	28	2	22	69	281	330	0.014	38.1
sp|Q5DT21|ISK9_HUMAN	tr|A0A151MEG6|A0A151MEG6_ALLMI	31.818	66	43	2	21	86	151	214	0.061	36.2
sp|Q5DT21|ISK9_HUMAN	tr|A0A151MEG6|A0A151MEG6_ALLMI	28.814	59	39	1	31	86	94	152	4.0	31.2
sp|Q5DT21|ISK9_HUMAN	tr|A0A3Q0HCB0|A0A3Q0HCB0_ALLSI	44.643	56	27	1	31	86	88	139	1.68e-07	50.4
sp|Q5DT21|ISK9_HUMAN	tr|K7GB93|K7GB93_PELSI	39.394	66	36	1	21	86	41	102	1.83e-07	49.7
sp|Q5DT21|ISK9_HUMAN	tr|K7GB93|K7GB93_PELSI	53.659	41	19	0	46	86	2	42	4.19e-07	48.5
sp|Q5DT21|ISK9_HUMAN	tr|G1KRN5|G1KRN5_ANOCA	43.590	39	22	0	33	71	1	39	2.06e-07	48.1
sp|Q5DT21|ISK9_HUMAN	tr|A0A2I0LWI9|A0A2I0LWI9_COLLI	39.130	69	35	2	18	86	146	207	2.10e-07	51.2
sp|Q5DT21|ISK9_HUMAN	tr|A0A2I0LWI9|A0A2I0LWI9_COLLI	38.333	60	34	1	30	86	26	85	8.51e-05	44.3
sp|Q5DT21|ISK9_HUMAN	tr|A0A2I0LWI9|A0A2I0LWI9_COLLI	38.636	44	24	1	30	70	91	134	0.026	37.4
sp|Q5DT21|ISK9_HUMAN	tr|M3YS89|M3YS89_MUSPF	28.395	81	54	1	6	86	89	165	2.24e-07	50.4
sp|Q5DT21|ISK9_HUMAN	tr|H0VE26|H0VE26_CAVPO	43.860	57	28	1	30	86	53	105	2.29e-07	49.3
sp|Q5DT21|ISK9_HUMAN	tr|A0A2J8X627|A0A2J8X627_PONAB	37.209	86	48	3	1	86	1	80	2.47e-07	48.9
sp|Q5DT21|ISK9_HUMAN	tr|W5P2P0|W5P2P0_SHEEP	43.860	57	28	1	30	86	28	80	2.66e-07	48.5
sp|Q5DT21|ISK9_HUMAN	sp|P08480|IPSG_FELCA	31.646	79	47	1	8	86	40	111	2.90e-07	49.3
sp|Q5DT21|ISK9_HUMAN	sp|P08480|IPSG_FELCA	38.596	57	33	1	30	86	6	60	2.90e-04	41.6
sp|Q5DT21|ISK9_HUMAN	tr|F7EKR4|F7EKR4_ORNAN	32.468	77	48	2	8	83	7	80	3.07e-07	48.5
sp|Q5DT21|ISK9_HUMAN	tr|A0A3Q0HGM6|A0A3Q0HGM6_ALLSI	42.857	63	30	1	24	86	209	265	3.73e-07	50.8
sp|Q5DT21|ISK9_HUMAN	tr|A0A3Q0HGM6|A0A3Q0HGM6_ALLSI	41.667	60	32	2	30	86	26	85	1.36e-06	49.3
sp|Q5DT21|ISK9_HUMAN	tr|A0A3Q0HGM6|A0A3Q0HGM6_ALLSI	38.333	60	34	2	30	86	88	147	2.76e-05	45.8
sp|Q5DT21|ISK9_HUMAN	tr|A0A3Q0HGM6|A0A3Q0HGM6_ALLSI	31.579	57	37	1	32	86	152	208	0.71	33.1
sp|Q5DT21|ISK9_HUMAN	tr|A0A452EIW0|A0A452EIW0_CAPHI	36.842	76	47	1	11	86	6	80	3.85e-07	48.1
sp|Q5DT21|ISK9_HUMAN	tr|G1LIZ4|G1LIZ4_AILME	43.860	57	31	1	30	86	30	85	4.03e-07	48.5
sp|Q5DT21|ISK9_HUMAN	tr|A0A1S3FY29|A0A1S3FY29_DIPOR	33.721	86	56	1	1	86	1	85	4.21e-07	48.1
sp|Q5DT21|ISK9_HUMAN	tr|A0A2U3ZY24|A0A2U3ZY24_ODORO	36.047	86	48	2	1	86	4	82	4.31e-07	49.3
sp|Q5DT21|ISK9_HUMAN	tr|A0A2U3ZY24|A0A2U3ZY24_ODORO	30.667	75	45	1	12	86	66	133	1.17e-04	43.1
sp|Q5DT21|ISK9_HUMAN	tr|H9GAE5|H9GAE5_ANOCA	46.000	50	26	1	38	86	5	54	4.37e-07	50.8
sp|Q5DT21|ISK9_HUMAN	tr|A0A5F4C6W1|A0A5F4C6W1_CANLF	44.000	50	27	1	37	86	298	346	4.97e-07	50.8
sp|Q5DT21|ISK9_HUMAN	tr|A0A4X2MBZ8|A0A4X2MBZ8_VOMUR	42.000	50	29	0	37	86	117	166	5.02e-07	49.7
sp|Q5DT21|ISK9_HUMAN	tr|A0A4X2MBZ8|A0A4X2MBZ8_VOMUR	32.609	92	51	4	1	86	29	115	2.37e-05	45.4
sp|Q5DT21|ISK9_HUMAN	tr|W5P2R5|W5P2R5_SHEEP	48.780	41	21	0	46	86	211	251	5.84e-07	50.4
sp|Q5DT21|ISK9_HUMAN	tr|M0QWD8|M0QWD8_MOUSE	39.130	46	28	0	41	86	40	85	5.95e-07	47.8
sp|Q5DT21|ISK9_HUMAN	tr|G1Q2B6|G1Q2B6_MYOLU	51.220	41	19	1	46	86	51	90	6.42e-07	47.8
sp|Q5DT21|ISK9_HUMAN	tr|A0A3Q2H4J5|A0A3Q2H4J5_HORSE	33.333	81	49	2	6	86	100	175	6.56e-07	49.7
sp|Q5DT21|ISK9_HUMAN	tr|A0A452FC23|A0A452FC23_CAPHI	41.379	58	30	1	29	86	52	105	6.85e-07	48.1
sp|Q5DT21|ISK9_HUMAN	tr|A0A2I2U363|A0A2I2U363_FELCA	44.643	56	30	1	31	86	31	85	7.55e-07	47.8
sp|Q5DT21|ISK9_HUMAN	tr|A0A3Q1M1V3|A0A3Q1M1V3_BOVIN	42.105	57	26	1	30	86	91	140	8.74e-07	48.9
sp|Q5DT21|ISK9_HUMAN	tr|A0A3Q1M1V3|A0A3Q1M1V3_BOVIN	31.325	83	54	2	5	86	8	88	6.41e-05	43.9
sp|Q5DT21|ISK9_HUMAN	sp|P00996|ISK1_BOVIN	27.907	86	55	1	1	86	1	79	9.05e-07	47.4
sp|Q5DT21|ISK9_HUMAN	tr|A0A2I0LWJ7|A0A2I0LWJ7_COLLI	46.341	41	22	0	46	86	37	77	9.14e-07	47.4
sp|Q5DT21|ISK9_HUMAN	tr|A0A3Q2LLY5|A0A3Q2LLY5_HORSE	32.143	84	48	3	5	86	13	89	9.68e-07	47.4
sp|Q5DT21|ISK9_HUMAN	tr|A0A1S2ZAR1|A0A1S2ZAR1_ERIEU	50.000	42	21	0	45	86	83	124	9.71e-07	48.1
sp|Q5DT21|ISK9_HUMAN	tr|W5P0U0|W5P0U0_SHEEP	27.907	86	55	1	1	86	1	79	1.06e-06	47.0
sp|Q5DT21|ISK9_HUMAN	tr|A0A151MEH9|A0A151MEH9_ALLMI	56.098	41	18	0	46	86	225	265	1.07e-06	49.7
sp|Q5DT21|ISK9_HUMAN	tr|A0A151MEH9|A0A151MEH9_ALLMI	40.000	60	33	2	30	86	26	85	4.22e-06	48.1
sp|Q5DT21|ISK9_HUMAN	tr|A0A151MEH9|A0A151MEH9_ALLMI	36.667	60	35	2	30	86	88	147	5.52e-05	45.1
sp|Q5DT21|ISK9_HUMAN	tr|A0A151MEH9|A0A151MEH9_ALLMI	31.579	57	37	1	32	86	152	208	0.37	33.9
sp|Q5DT21|ISK9_HUMAN	sp|P37109|ISK4_PIG	29.885	87	49	3	7	86	5	86	1.19e-06	47.0
sp|Q5DT21|ISK9_HUMAN	tr|A0A099ZTU4|A0A099ZTU4_TINGU	29.688	64	45	0	23	86	1	64	1.31e-06	46.6
sp|Q5DT21|ISK9_HUMAN	tr|A0A452G8R9|A0A452G8R9_CAPHI	27.907	86	55	1	1	86	1	79	1.32e-06	47.0
sp|Q5DT21|ISK9_HUMAN	tr|A0A3Q0HDA4|A0A3Q0HDA4_ALLSI	36.986	73	41	2	14	86	485	552	1.33e-06	49.7
sp|Q5DT21|ISK9_HUMAN	tr|A0A3Q0HDA4|A0A3Q0HDA4_ALLSI	29.545	88	55	3	2	86	3	86	8.15e-05	44.7
sp|Q5DT21|ISK9_HUMAN	tr|A0A3Q0HDA4|A0A3Q0HDA4_ALLSI	37.681	69	38	3	22	86	280	347	2.25e-04	43.1
sp|Q5DT21|ISK9_HUMAN	tr|A0A3Q0HDA4|A0A3Q0HDA4_ALLSI	33.898	59	37	1	30	86	435	493	0.003	40.4
sp|Q5DT21|ISK9_HUMAN	tr|A0A3Q0HDA4|A0A3Q0HDA4_ALLSI	39.216	51	27	2	22	69	347	396	0.004	39.7
sp|Q5DT21|ISK9_HUMAN	tr|A0A3Q0HDA4|A0A3Q0HDA4_ALLSI	33.333	69	38	3	21	86	151	214	0.012	38.5
sp|Q5DT21|ISK9_HUMAN	tr|A0A3Q0HDA4|A0A3Q0HDA4_ALLSI	30.508	59	38	1	31	86	94	152	0.41	33.9
sp|Q5DT21|ISK9_HUMAN	tr|A0A3Q2HA16|A0A3Q2HA16_HORSE	37.179	78	37	2	9	86	16	81	1.35e-06	47.0
sp|Q5DT21|ISK9_HUMAN	tr|U3KNW9|U3KNW9_RABIT	32.143	84	45	3	7	86	31	106	1.47e-06	47.4
sp|Q5DT21|ISK9_HUMAN	sp|P01000|IAC1_BOVIN	46.341	41	22	0	46	86	21	61	1.51e-06	46.2
sp|Q5DT21|ISK9_HUMAN	tr|A4FUH3|A4FUH3_BOVIN	30.000	90	51	3	4	86	2	86	1.58e-06	47.0
sp|Q5DT21|ISK9_HUMAN	tr|G1LIZ3|G1LIZ3_AILME	37.778	45	28	0	42	86	1	45	1.66e-06	45.8
sp|Q5DT21|ISK9_HUMAN	tr|A0A5F5XZ98|A0A5F5XZ98_FELCA	38.596	57	31	1	30	86	53	105	1.75e-06	47.0
sp|Q5DT21|ISK9_HUMAN	tr|A0A384C692|A0A384C692_URSMA	35.593	59	34	1	28	86	125	179	1.76e-06	48.5
sp|Q5DT21|ISK9_HUMAN	tr|A0A2Y9S6E1|A0A2Y9S6E1_PHYMC	41.304	46	27	0	41	86	53	98	1.80e-06	47.0
sp|Q5DT21|ISK9_HUMAN	tr|F7G5S7|F7G5S7_ORNAN	40.351	57	30	1	30	86	54	106	1.92e-06	47.0
sp|Q5DT21|ISK9_HUMAN	tr|A0A1L8HXJ4|A0A1L8HXJ4_XENLA	30.864	81	46	3	6	86	10	80	1.95e-06	46.6
sp|Q5DT21|ISK9_HUMAN	tr|A0A1D5RLK8|A0A1D5RLK8_MOUSE	29.114	79	56	0	8	86	8	86	2.00e-06	46.6
sp|Q5DT21|ISK9_HUMAN	tr|G1LSC3|G1LSC3_AILME	38.596	57	31	1	30	86	28	80	2.23e-06	46.2
sp|Q5DT21|ISK9_HUMAN	tr|G1MZY6|G1MZY6_MELGA	45.238	42	23	0	45	86	40	81	2.30e-06	46.2
sp|Q5DT21|ISK9_HUMAN	tr|A0A1U7QJT4|A0A1U7QJT4_MESAU	32.941	85	50	2	2	86	6	83	2.65e-06	46.2
sp|Q5DT21|ISK9_HUMAN	tr|H0YQM2|H0YQM2_TAEGU	34.884	86	52	2	1	86	1	82	2.82e-06	46.2
sp|Q5DT21|ISK9_HUMAN	sp|P00999|IACA_PIG	45.238	42	23	0	45	86	16	57	3.02e-06	45.4
sp|Q5DT21|ISK9_HUMAN	tr|A0A2I0LWJ5|A0A2I0LWJ5_COLLI	45.238	42	23	0	45	86	39	80	3.11e-06	45.8
sp|Q5DT21|ISK9_HUMAN	tr|E2RLV5|E2RLV5_CANLF	30.233	86	46	2	9	86	7	86	3.16e-06	46.2
sp|Q5DT21|ISK9_HUMAN	tr|G1RGC6|G1RGC6_NOMLE	36.538	52	33	0	35	86	2	53	3.21e-06	45.4
sp|Q5DT21|ISK9_HUMAN	tr|A0A3Q0E919|A0A3Q0E919_TARSY	45.455	44	24	0	43	86	25	68	3.30e-06	45.4
sp|Q5DT21|ISK9_HUMAN	tr|A0A2Y9PK24|A0A2Y9PK24_DELLE	41.304	46	27	0	41	86	76	121	3.39e-06	46.6
sp|Q5DT21|ISK9_HUMAN	tr|G1TV12|G1TV12_RABIT	32.941	85	53	3	6	86	8	92	3.53e-06	46.2
sp|Q5DT21|ISK9_HUMAN	tr|A0A2K5CUS8|A0A2K5CUS8_AOTNA	32.727	55	37	0	32	86	39	93	3.56e-06	46.2
sp|Q5DT21|ISK9_HUMAN	tr|A0A384C926|A0A384C926_URSMA	33.333	90	53	2	4	86	7	96	3.71e-06	46.2
sp|Q5DT21|ISK9_HUMAN	tr|H0YQM5|H0YQM5_TAEGU	42.857	42	24	0	45	86	14	55	3.78e-06	45.1
sp|Q5DT21|ISK9_HUMAN	tr|A0A093GMH1|A0A093GMH1_DRYPU	42.857	42	24	0	45	86	14	55	3.78e-06	45.1
sp|Q5DT21|ISK9_HUMAN	sp|Q1W4C9|ISK13_HUMAN	36.364	55	35	0	32	86	39	93	3.93e-06	45.8
sp|Q5DT21|ISK9_HUMAN	tr|G3RUU9|G3RUU9_GORGO	36.364	55	35	0	32	86	39	93	3.93e-06	45.8
sp|Q5DT21|ISK9_HUMAN	tr|H0YQM4|H0YQM4_TAEGU	38.356	73	40	3	4	76	164	231	4.11e-06	48.1
sp|Q5DT21|ISK9_HUMAN	tr|H0YQM4|H0YQM4_TAEGU	42.857	42	24	0	30	71	125	166	0.001	41.2
sp|Q5DT21|ISK9_HUMAN	tr|H0YQM4|H0YQM4_TAEGU	30.000	60	41	1	27	86	64	122	0.015	38.1
sp|Q5DT21|ISK9_HUMAN	tr|A0A091IYE6|A0A091IYE6_CALAN	42.857	42	24	0	45	86	14	55	4.12e-06	45.1
sp|Q5DT21|ISK9_HUMAN	tr|A0A5G2QVE1|A0A5G2QVE1_PIG	36.842	76	36	2	11	86	80	143	4.33e-06	47.0
sp|Q5DT21|ISK9_HUMAN	tr|A0A5G2QVE1|A0A5G2QVE1_PIG	34.426	61	38	1	26	86	33	91	0.002	39.7
sp|Q5DT21|ISK9_HUMAN	tr|A0A091WMX1|A0A091WMX1_OPIHO	42.857	42	24	0	45	86	14	55	4.36e-06	45.1
sp|Q5DT21|ISK9_HUMAN	tr|A0A091JDN2|A0A091JDN2_EGRGA	42.857	42	24	0	45	86	14	55	4.36e-06	45.1
sp|Q5DT21|ISK9_HUMAN	tr|A0A3Q2I1A3|A0A3Q2I1A3_HORSE	32.927	82	50	1	5	86	153	229	4.38e-06	47.8
sp|Q5DT21|ISK9_HUMAN	tr|A0A2Y9E249|A0A2Y9E249_TRIMA	32.143	56	38	0	31	86	24	79	4.64e-06	45.4
sp|Q5DT21|ISK9_HUMAN	tr|G1LPJ9|G1LPJ9_AILME	31.461	89	51	3	2	86	12	94	4.77e-06	45.8
sp|Q5DT21|ISK9_HUMAN	tr|A0A067QZ16|A0A067QZ16_ZOONE	45.652	46	25	0	41	86	390	435	4.80e-06	48.1
sp|Q5DT21|ISK9_HUMAN	tr|A0A067QZ16|A0A067QZ16_ZOONE	36.585	41	24	1	46	86	31	69	1.4	32.3
sp|Q5DT21|ISK9_HUMAN	tr|H2PDC2|H2PDC2_PONAB	28.889	90	52	3	3	86	2	85	5.01e-06	45.4
sp|Q5DT21|ISK9_HUMAN	tr|F6VUK4|F6VUK4_ORNAN	32.558	86	51	2	1	86	1	79	5.52e-06	45.4
sp|Q5DT21|ISK9_HUMAN	tr|A0A3Q2IEY6|A0A3Q2IEY6_HORSE	38.596	57	31	1	30	86	46	98	5.58e-06	45.8
sp|Q5DT21|ISK9_HUMAN	tr|A0A2U3ZY07|A0A2U3ZY07_ODORO	36.842	57	32	1	30	86	53	105	5.69e-06	45.8
sp|Q5DT21|ISK9_HUMAN	tr|W5PIF8|W5PIF8_SHEEP	30.000	90	51	3	4	86	2	86	5.76e-06	45.4
sp|Q5DT21|ISK9_HUMAN	tr|A0A099Z682|A0A099Z682_TINGU	42.857	42	24	0	45	86	11	52	5.84e-06	44.7
sp|Q5DT21|ISK9_HUMAN	tr|G1LSC7|G1LSC7_AILME	33.721	86	52	3	1	86	1	81	6.09e-06	46.2
sp|Q5DT21|ISK9_HUMAN	tr|G1LSC7|G1LSC7_AILME	31.667	60	34	1	12	71	65	117	0.012	37.4
sp|Q5DT21|ISK9_HUMAN	tr|G1RC24|G1RC24_NOMLE	31.250	80	46	3	7	86	5	75	6.22e-06	45.1
sp|Q5DT21|ISK9_HUMAN	tr|H2RBP6|H2RBP6_PANTR	36.364	55	35	0	32	86	40	94	6.51e-06	45.4
sp|Q5DT21|ISK9_HUMAN	sp|P04542|ISK1_CANLF	43.902	41	23	0	46	86	17	57	6.51e-06	44.7
sp|Q5DT21|ISK9_HUMAN	tr|A0A340WKE0|A0A340WKE0_LIPVE	38.596	57	31	1	30	86	62	114	6.80e-06	45.8
sp|Q5DT21|ISK9_HUMAN	tr|A0A2R8ZX53|A0A2R8ZX53_PANPA	36.364	55	35	0	32	86	39	93	7.11e-06	45.4
sp|Q5DT21|ISK9_HUMAN	tr|A0A1S3LT46|A0A1S3LT46_SALSA	31.646	79	46	2	8	86	7	77	7.24e-06	45.1
sp|Q5DT21|ISK9_HUMAN	tr|A0A087RES8|A0A087RES8_APTFO	42.857	42	24	0	45	86	14	55	7.67e-06	44.3
sp|Q5DT21|ISK9_HUMAN	tr|A0A060W9M7|A0A060W9M7_ONCMY	32.927	82	45	3	9	86	8	83	7.80e-06	45.1
sp|Q5DT21|ISK9_HUMAN	tr|A0A5G3JKN0|A0A5G3JKN0_XENTR	34.545	55	30	1	32	86	19	67	7.95e-06	44.7
sp|Q5DT21|ISK9_HUMAN	tr|A0A0D9RHM8|A0A0D9RHM8_CHLSB	45.238	42	23	0	45	86	3	44	8.80e-06	43.9
sp|Q5DT21|ISK9_HUMAN	tr|F1SE75|F1SE75_PIG	27.586	87	51	2	7	86	5	86	9.07e-06	45.1
sp|Q5DT21|ISK9_HUMAN	tr|A0A1L8GXU6|A0A1L8GXU6_XENLA	28.750	80	52	1	7	86	4	78	9.09e-06	44.7
sp|Q5DT21|ISK9_HUMAN	tr|A0A2R9CGE4|A0A2R9CGE4_PANPA	37.288	59	33	1	28	86	43	97	1.24e-05	44.7
sp|Q5DT21|ISK9_HUMAN	sp|Q6IE38|ISK14_HUMAN	37.288	59	33	1	28	86	43	97	1.24e-05	44.7
sp|Q5DT21|ISK9_HUMAN	tr|A0A1U7QIP7|A0A1U7QIP7_MESAU	34.545	55	36	0	32	86	42	96	1.31e-05	44.7
sp|Q5DT21|ISK9_HUMAN	tr|A0A452E3K1|A0A452E3K1_CAPHI	29.348	92	54	2	4	86	2	91	1.36e-05	44.7
sp|Q5DT21|ISK9_HUMAN	tr|F7DAI2|F7DAI2_MACMU	37.288	59	33	1	28	86	43	97	1.36e-05	44.7
sp|Q5DT21|ISK9_HUMAN	tr|A0A096NY95|A0A096NY95_PAPAN	37.288	59	33	1	28	86	43	97	1.45e-05	44.7
sp|Q5DT21|ISK9_HUMAN	sp|P00998|ISK1_PIG	41.463	41	24	0	46	86	16	56	1.47e-05	43.5
sp|Q5DT21|ISK9_HUMAN	tr|A0A1U7V374|A0A1U7V374_TARSY	31.765	85	46	3	9	86	7	86	1.51e-05	44.3
sp|Q5DT21|ISK9_HUMAN	tr|A0A2I3SV79|A0A2I3SV79_PANTR	37.288	59	33	1	28	86	43	97	1.52e-05	44.7
sp|Q5DT21|ISK9_HUMAN	tr|A0A1S3RSR8|A0A1S3RSR8_SALSA	32.099	81	47	2	9	86	8	83	1.56e-05	44.3
sp|Q5DT21|ISK9_HUMAN	tr|A0A1L8GIY3|A0A1L8GIY3_XENLA	29.070	86	55	1	1	86	1	80	1.58e-05	44.3
sp|Q5DT21|ISK9_HUMAN	tr|H0ZV51|H0ZV51_TAEGU	42.857	42	24	0	45	86	39	80	1.65e-05	43.9
sp|Q5DT21|ISK9_HUMAN	tr|A0A2K5NNJ5|A0A2K5NNJ5_CERAT	37.288	59	33	1	28	86	43	97	1.65e-05	44.3
sp|Q5DT21|ISK9_HUMAN	tr|A0A5F4CYS7|A0A5F4CYS7_CANLF	35.088	57	33	1	30	86	122	174	1.74e-05	45.8
sp|Q5DT21|ISK9_HUMAN	tr|G1QB39|G1QB39_MYOLU	46.341	41	22	0	46	86	67	107	1.74e-05	44.7
sp|Q5DT21|ISK9_HUMAN	tr|G1QB39|G1QB39_MYOLU	38.462	39	22	1	30	68	2	38	0.13	34.7
sp|Q5DT21|ISK9_HUMAN	tr|A0A2K6FQW4|A0A2K6FQW4_PROCO	43.902	41	23	0	46	86	38	78	2.04e-05	43.9
sp|Q5DT21|ISK9_HUMAN	tr|A0A452FP27|A0A452FP27_CAPHI	32.530	83	47	3	7	86	5	81	2.07e-05	43.9
sp|Q5DT21|ISK9_HUMAN	tr|A0A2Y9FH28|A0A2Y9FH28_PHYMC	37.931	58	32	1	29	86	9	62	2.09e-05	43.5
sp|Q5DT21|ISK9_HUMAN	tr|A0A1L8GV57|A0A1L8GV57_XENLA	30.233	86	58	2	1	86	1	84	2.18e-05	45.8
sp|Q5DT21|ISK9_HUMAN	tr|A0A1L8GV57|A0A1L8GV57_XENLA	40.678	59	27	2	28	86	213	263	0.003	39.7
sp|Q5DT21|ISK9_HUMAN	tr|A0A1L8GV57|A0A1L8GV57_XENLA	31.250	64	41	2	24	86	85	146	0.052	36.6
sp|Q5DT21|ISK9_HUMAN	tr|A0A1L8GV57|A0A1L8GV57_XENLA	33.333	57	37	1	30	86	153	208	0.26	34.7
sp|Q5DT21|ISK9_HUMAN	tr|A0A287BPH0|A0A287BPH0_PIG	41.463	41	24	0	46	86	39	79	2.33e-05	43.5
sp|Q5DT21|ISK9_HUMAN	tr|B9EQ37|B9EQ37_SALSA	37.500	56	29	2	31	86	31	80	2.38e-05	43.5
sp|Q5DT21|ISK9_HUMAN	tr|A0A2Y9G3D6|A0A2Y9G3D6_TRIMA	32.759	58	33	1	35	86	30	87	2.39e-05	43.9
sp|Q5DT21|ISK9_HUMAN	tr|A0A2Y9RIC3|A0A2Y9RIC3_TRIMA	40.351	57	30	1	30	86	54	106	2.46e-05	44.3
sp|Q5DT21|ISK9_HUMAN	tr|A0A0D9RHN0|A0A0D9RHN0_CHLSB	41.304	46	27	0	41	86	52	97	2.46e-05	43.9
sp|Q5DT21|ISK9_HUMAN	tr|A0A060XAX9|A0A060XAX9_ONCMY	40.000	45	27	0	42	86	33	77	2.65e-05	43.5
sp|Q5DT21|ISK9_HUMAN	tr|A0A096NGJ0|A0A096NGJ0_PAPAN	31.765	85	54	2	6	86	9	93	2.88e-05	43.9
sp|Q5DT21|ISK9_HUMAN	tr|A0A1U7TL12|A0A1U7TL12_TARSY	41.304	46	27	0	41	86	53	98	2.92e-05	43.9
sp|Q5DT21|ISK9_HUMAN	tr|A0A2U4AH42|A0A2U4AH42_TURTR	38.596	57	31	1	30	86	28	80	2.98e-05	43.5
sp|Q5DT21|ISK9_HUMAN	tr|A0A3Q2H485|A0A3Q2H485_HORSE	38.596	57	33	1	30	86	27	81	3.13e-05	44.3
sp|Q5DT21|ISK9_HUMAN	tr|A0A3Q2H485|A0A3Q2H485_HORSE	36.842	57	29	1	30	86	82	131	9.98e-05	43.1
sp|Q5DT21|ISK9_HUMAN	tr|A0A2K6JMX6|A0A2K6JMX6_RHIBE	41.304	46	27	0	41	86	84	129	3.16e-05	44.3
sp|Q5DT21|ISK9_HUMAN	tr|A0A2I2U9I8|A0A2I2U9I8_FELCA	41.463	41	24	0	46	86	39	79	3.40e-05	43.1
sp|Q5DT21|ISK9_HUMAN	tr|G1N976|G1N976_MELGA	37.209	43	27	0	44	86	20	62	3.51e-05	42.7
sp|Q5DT21|ISK9_HUMAN	tr|A0A2U4AHG7|A0A2U4AHG7_TURTR	41.304	46	27	0	41	86	91	136	3.58e-05	44.3
sp|Q5DT21|ISK9_HUMAN	tr|A0A337SN36|A0A337SN36_FELCA	30.952	84	53	1	3	86	9	87	3.80e-05	43.1
sp|Q5DT21|ISK9_HUMAN	tr|A0A4X2LM71|A0A4X2LM71_VOMUR	34.426	61	40	0	26	86	62	122	4.02e-05	43.9
sp|Q5DT21|ISK9_HUMAN	tr|A0A151MEF6|A0A151MEF6_ALLMI	42.000	50	20	1	18	67	17	57	4.04e-05	42.7
sp|Q5DT21|ISK9_HUMAN	tr|A0A2K6L943|A0A2K6L943_RHIBE	41.463	41	24	0	46	86	39	79	4.13e-05	43.1
sp|Q5DT21|ISK9_HUMAN	tr|G1PTB9|G1PTB9_MYOLU	41.463	41	24	0	46	86	16	56	4.27e-05	42.4
sp|Q5DT21|ISK9_HUMAN	sp|P20155|ISK2_HUMAN	35.714	56	30	2	31	86	35	84	4.34e-05	43.1
sp|Q5DT21|ISK9_HUMAN	tr|A0A340WKB2|A0A340WKB2_LIPVE	32.941	85	53	1	6	86	9	93	4.42e-05	43.1
sp|Q5DT21|ISK9_HUMAN	tr|A0A2K5YM07|A0A2K5YM07_MANLE	37.288	59	33	1	28	86	43	97	4.44e-05	43.5
sp|Q5DT21|ISK9_HUMAN	tr|G1PY82|G1PY82_MYOLU	41.463	41	24	0	46	86	57	97	4.48e-05	43.5
sp|Q5DT21|ISK9_HUMAN	tr|K7EZB0|K7EZB0_PELSI	62.500	24	9	0	46	69	1	24	4.82e-05	41.6
sp|Q5DT21|ISK9_HUMAN	tr|A0A0D9RI87|A0A0D9RI87_CHLSB	41.463	41	24	0	46	86	39	79	4.85e-05	42.7
sp|Q5DT21|ISK9_HUMAN	tr|A0A452G340|A0A452G340_CAPHI	39.130	46	24	1	25	70	34	75	4.86e-05	42.7
sp|Q5DT21|ISK9_HUMAN	tr|A0A4X2MDM3|A0A4X2MDM3_VOMUR	42.857	56	31	1	31	86	46	100	4.86e-05	43.5
sp|Q5DT21|ISK9_HUMAN	tr|A0A2K6FJ14|A0A2K6FJ14_PROCO	34.545	55	36	0	32	86	38	92	5.04e-05	43.1
sp|Q5DT21|ISK9_HUMAN	tr|W5P2W2|W5P2W2_SHEEP	46.341	41	22	0	46	86	1	41	5.26e-05	42.0
sp|Q5DT21|ISK9_HUMAN	tr|E2RHI4|E2RHI4_CANLF	29.870	77	48	2	10	86	24	94	5.37e-05	43.1
sp|Q5DT21|ISK9_HUMAN	tr|A0A1L8GXR9|A0A1L8GXR9_XENLA	40.678	59	27	2	28	86	151	201	5.56e-05	44.7
sp|Q5DT21|ISK9_HUMAN	tr|A0A1L8GXR9|A0A1L8GXR9_XENLA	30.435	69	46	2	1	69	1	67	8.68e-05	43.9
sp|Q5DT21|ISK9_HUMAN	tr|A0A1L8GXR9|A0A1L8GXR9_XENLA	35.088	57	36	1	30	86	91	146	0.004	39.3
sp|Q5DT21|ISK9_HUMAN	tr|W5P466|W5P466_SHEEP	30.682	88	53	3	1	86	3	84	5.81e-05	42.7
sp|Q5DT21|ISK9_HUMAN	tr|M3Y8P9|M3Y8P9_MUSPF	37.778	45	28	0	42	86	35	79	6.02e-05	42.7
sp|Q5DT21|ISK9_HUMAN	tr|A0A1U7QA08|A0A1U7QA08_MESAU	33.846	65	36	1	6	70	5	62	6.44e-05	42.4
sp|Q5DT21|ISK9_HUMAN	tr|A0A096NAT0|A0A096NAT0_PAPAN	41.463	41	24	0	46	86	39	79	6.64e-05	42.4
sp|Q5DT21|ISK9_HUMAN	tr|A0A2K5ZTE8|A0A2K5ZTE8_MANLE	41.463	41	24	0	46	86	39	79	6.64e-05	42.4
sp|Q5DT21|ISK9_HUMAN	tr|F7HE31|F7HE31_MACMU	41.463	41	24	0	46	86	39	79	6.64e-05	42.4
sp|Q5DT21|ISK9_HUMAN	tr|G7P8L5|G7P8L5_MACFA	41.463	41	24	0	46	86	39	79	6.64e-05	42.4
sp|Q5DT21|ISK9_HUMAN	tr|A0A2K5NJ41|A0A2K5NJ41_CERAT	41.463	41	24	0	46	86	39	79	6.64e-05	42.4
sp|Q5DT21|ISK9_HUMAN	tr|A0A384C477|A0A384C477_URSMA	39.024	41	25	0	46	86	39	79	6.71e-05	42.4
sp|Q5DT21|ISK9_HUMAN	tr|A0A0D9RHM0|A0A0D9RHM0_CHLSB	31.765	85	54	2	6	86	9	93	6.95e-05	42.7
sp|Q5DT21|ISK9_HUMAN	tr|A0A2Y9RHX8|A0A2Y9RHX8_TRIMA	36.207	58	31	2	29	86	9	60	6.95e-05	42.0
sp|Q5DT21|ISK9_HUMAN	tr|A0A340XXP6|A0A340XXP6_LIPVE	30.000	90	51	3	4	86	2	86	7.19e-05	42.7
sp|Q5DT21|ISK9_HUMAN	tr|H0YQL7|H0YQL7_TAEGU	36.667	60	36	1	29	86	67	126	8.00e-05	44.7
sp|Q5DT21|ISK9_HUMAN	tr|H0YQL7|H0YQL7_TAEGU	30.263	76	49	3	14	86	183	257	0.007	38.9
sp|Q5DT21|ISK9_HUMAN	tr|H0YQL7|H0YQL7_TAEGU	29.231	65	42	3	8	69	308	371	0.008	38.9
sp|Q5DT21|ISK9_HUMAN	tr|H0YQL7|H0YQL7_TAEGU	31.667	60	38	1	30	86	132	191	0.013	38.1
sp|Q5DT21|ISK9_HUMAN	tr|H0YQL7|H0YQL7_TAEGU	42.857	35	20	0	52	86	27	61	0.022	37.7
sp|Q5DT21|ISK9_HUMAN	tr|H0YQL7|H0YQL7_TAEGU	30.769	65	43	1	24	86	258	322	0.48	33.9
sp|Q5DT21|ISK9_HUMAN	tr|K7EG86|K7EG86_ORNAN	32.759	58	39	0	29	86	26	83	8.05e-05	43.1
sp|Q5DT21|ISK9_HUMAN	tr|K7EG86|K7EG86_ORNAN	46.667	45	17	1	28	72	82	119	7.52e-04	40.4
sp|Q5DT21|ISK9_HUMAN	tr|A0A5F5Y7F9|A0A5F5Y7F9_FELCA	35.714	56	30	2	31	86	121	170	8.53e-05	43.9
sp|Q5DT21|ISK9_HUMAN	tr|A0A2U3XMH3|A0A2U3XMH3_LEPWE	39.024	41	25	0	46	86	39	79	8.60e-05	42.4
sp|Q5DT21|ISK9_HUMAN	tr|A0A2K6A4Q0|A0A2K6A4Q0_MANLE	30.588	85	55	2	6	86	9	93	9.18e-05	42.4
sp|Q5DT21|ISK9_HUMAN	tr|A0A5F9C2V5|A0A5F9C2V5_RABIT	39.024	41	25	0	46	86	49	89	1.01e-04	42.4
sp|Q5DT21|ISK9_HUMAN	tr|A0A0D9RHP1|A0A0D9RHP1_CHLSB	35.088	57	37	0	30	86	95	151	1.01e-04	44.3
sp|Q5DT21|ISK9_HUMAN	tr|A0A0D9RHP1|A0A0D9RHP1_CHLSB	39.583	48	29	0	21	68	356	403	0.094	35.8
sp|Q5DT21|ISK9_HUMAN	tr|A0A0D9RHP1|A0A0D9RHP1_CHLSB	33.333	48	32	0	24	71	623	670	0.19	35.0
sp|Q5DT21|ISK9_HUMAN	tr|A0A0D9RHP1|A0A0D9RHP1_CHLSB	30.435	46	32	0	31	76	944	989	0.35	34.3
sp|Q5DT21|ISK9_HUMAN	tr|A0A0D9RHP1|A0A0D9RHP1_CHLSB	33.333	57	33	3	32	86	1022	1075	0.47	33.9
sp|Q5DT21|ISK9_HUMAN	tr|A0A0D9RHP1|A0A0D9RHP1_CHLSB	29.412	51	36	0	21	71	150	200	0.60	33.5
sp|Q5DT21|ISK9_HUMAN	tr|A0A0D9RHP1|A0A0D9RHP1_CHLSB	43.243	37	21	0	32	68	437	473	0.64	33.5
sp|Q5DT21|ISK9_HUMAN	tr|A0A0D9RHP1|A0A0D9RHP1_CHLSB	33.333	42	28	0	32	73	225	266	0.71	33.5
sp|Q5DT21|ISK9_HUMAN	tr|A0A0D9RHP1|A0A0D9RHP1_CHLSB	40.541	37	22	0	32	68	297	333	2.1	32.0
sp|Q5DT21|ISK9_HUMAN	tr|A0A1S3ELL9|A0A1S3ELL9_DIPOR	29.762	84	47	3	3	86	2	73	1.03e-04	42.0
sp|Q5DT21|ISK9_HUMAN	tr|A0A2U3ZAC5|A0A2U3ZAC5_ODORO	37.500	56	29	2	31	86	38	87	1.15e-04	42.0
sp|Q5DT21|ISK9_HUMAN	tr|H0YT99|H0YT99_TAEGU	39.535	43	26	0	44	86	25	67	1.16e-04	41.6
sp|Q5DT21|ISK9_HUMAN	tr|A0A5F9D9R9|A0A5F9D9R9_RABIT	36.364	44	28	0	43	86	74	117	1.19e-04	42.7
sp|Q5DT21|ISK9_HUMAN	tr|G1SVX1|G1SVX1_RABIT	38.596	57	31	1	30	86	44	96	1.20e-04	42.4
sp|Q5DT21|ISK9_HUMAN	tr|D1YSI1|D1YSI1_MACMU	30.588	85	55	2	6	86	9	93	1.20e-04	42.4
sp|Q5DT21|ISK9_HUMAN	tr|G7P8M2|G7P8M2_MACFA	30.588	85	55	2	6	86	9	93	1.20e-04	42.4
sp|Q5DT21|ISK9_HUMAN	tr|Q2TBS5|Q2TBS5_BOVIN	28.395	81	52	2	10	86	6	84	1.22e-04	42.0
sp|Q5DT21|ISK9_HUMAN	tr|H2QRQ7|H2QRQ7_PANTR	39.024	41	25	0	46	86	39	79	1.24e-04	42.0
sp|Q5DT21|ISK9_HUMAN	tr|A0A3B4T357|A0A3B4T357_SERDU	35.714	42	27	0	45	86	57	98	1.24e-04	42.4
sp|Q5DT21|ISK9_HUMAN	tr|H2PGZ8|H2PGZ8_PONAB	35.593	59	34	1	28	86	43	97	1.24e-04	42.4
sp|Q5DT21|ISK9_HUMAN	tr|A0A2U3WYF4|A0A2U3WYF4_ODORO	39.024	41	25	0	46	86	39	79	1.31e-04	41.6
sp|Q5DT21|ISK9_HUMAN	tr|G1N8Y5|G1N8Y5_MELGA	34.545	55	31	1	32	86	26	75	1.31e-04	41.6
sp|Q5DT21|ISK9_HUMAN	tr|Q9VSK1|Q9VSK1_DROME	39.130	46	28	0	41	86	605	650	1.33e-04	43.9
sp|Q5DT21|ISK9_HUMAN	tr|Q9VSK1|Q9VSK1_DROME	35.714	42	26	1	46	86	225	266	0.88	33.1
sp|Q5DT21|ISK9_HUMAN	tr|A0A3Q2LAX6|A0A3Q2LAX6_HORSE	43.902	41	23	0	46	86	62	102	1.38e-04	42.4
sp|Q5DT21|ISK9_HUMAN	tr|H2PGZ4|H2PGZ4_PONAB	39.024	41	25	0	46	86	39	79	1.41e-04	41.6
sp|Q5DT21|ISK9_HUMAN	sp|P00995|ISK1_HUMAN	39.024	41	25	0	46	86	39	79	1.41e-04	41.6
sp|Q5DT21|ISK9_HUMAN	tr|G3QZB2|G3QZB2_GORGO	39.024	41	25	0	46	86	39	79	1.41e-04	41.6
sp|Q5DT21|ISK9_HUMAN	tr|A0A2Y9THD6|A0A2Y9THD6_PHYMC	35.714	56	30	2	31	86	36	85	1.56e-04	41.6
sp|Q5DT21|ISK9_HUMAN	tr|A0A2J8X5T6|A0A2J8X5T6_PONAB	34.545	55	36	0	32	86	39	93	1.57e-04	42.0
sp|Q5DT21|ISK9_HUMAN	tr|A0A287BEN1|A0A287BEN1_PIG	36.364	55	29	2	32	86	37	85	1.60e-04	41.6
sp|Q5DT21|ISK9_HUMAN	tr|A0A286XRD7|A0A286XRD7_CAVPO	37.778	45	28	0	42	86	37	81	1.66e-04	41.6
sp|Q5DT21|ISK9_HUMAN	tr|A0A340YCD7|A0A340YCD7_LIPVE	32.895	76	42	3	11	86	19	85	1.72e-04	41.6
sp|Q5DT21|ISK9_HUMAN	sp|Q3UTS8|ISK13_MOUSE	34.545	55	36	0	32	86	42	96	1.73e-04	42.0
sp|Q5DT21|ISK9_HUMAN	tr|A0A5F4D1Q5|A0A5F4D1Q5_CANLF	32.813	64	39	1	7	70	13	72	1.74e-04	41.6
sp|Q5DT21|ISK9_HUMAN	tr|J9NW29|J9NW29_CANLF	40.000	45	27	0	41	85	53	97	1.79e-04	42.0
sp|Q5DT21|ISK9_HUMAN	tr|H0W2K3|H0W2K3_CAVPO	43.902	41	23	0	46	86	58	98	1.84e-04	42.0
sp|Q5DT21|ISK9_HUMAN	tr|A0A151MEI5|A0A151MEI5_ALLMI	41.463	41	24	0	46	86	36	76	2.05e-04	41.2
sp|Q5DT21|ISK9_HUMAN	tr|G1RG35|G1RG35_NOMLE	39.024	41	25	0	46	86	39	79	2.08e-04	41.2
sp|Q5DT21|ISK9_HUMAN	sp|P00997|ISK1_SHEEP	36.585	41	26	0	46	86	16	56	2.10e-04	40.8
sp|Q5DT21|ISK9_HUMAN	tr|A0A2K6F4C9|A0A2K6F4C9_PROCO	39.130	46	28	0	41	86	37	82	2.21e-04	41.2
sp|Q5DT21|ISK9_HUMAN	tr|G1P188|G1P188_MYOLU	33.929	56	31	2	31	86	2	51	2.30e-04	40.4
sp|Q5DT21|ISK9_HUMAN	tr|A0A2Y9RMS6|A0A2Y9RMS6_TRIMA	34.783	69	38	2	18	86	46	107	2.57e-04	41.6
sp|Q5DT21|ISK9_HUMAN	tr|A0A1L8GV52|A0A1L8GV52_XENLA	39.024	41	25	0	46	86	43	83	2.71e-04	41.2
sp|Q5DT21|ISK9_HUMAN	tr|I3ME93|I3ME93_ICTTR	39.024	41	25	0	46	86	28	68	2.72e-04	40.8
sp|Q5DT21|ISK9_HUMAN	tr|F7EYC2|F7EYC2_ORNAN	36.842	57	36	0	30	86	3	59	2.74e-04	42.7
sp|Q5DT21|ISK9_HUMAN	tr|F7EYC2|F7EYC2_ORNAN	28.000	50	36	0	24	73	132	181	0.56	33.5
sp|Q5DT21|ISK9_HUMAN	tr|F7EYC2|F7EYC2_ORNAN	30.000	50	33	1	32	79	69	118	1.4	32.3
sp|Q5DT21|ISK9_HUMAN	tr|F7EYC2|F7EYC2_ORNAN	28.571	49	33	1	20	68	202	248	7.8	30.4
sp|Q5DT21|ISK9_HUMAN	tr|A0A2Y9FGY6|A0A2Y9FGY6_PHYMC	31.765	85	54	1	6	86	9	93	2.77e-04	41.2
sp|Q5DT21|ISK9_HUMAN	tr|A0A1S2ZAQ9|A0A1S2ZAQ9_ERIEU	34.921	63	39	2	7	68	6	67	2.80e-04	40.8
sp|Q5DT21|ISK9_HUMAN	tr|A0A091VIA0|A0A091VIA0_OPIHO	34.884	43	28	0	44	86	24	66	2.84e-04	40.4
sp|Q5DT21|ISK9_HUMAN	tr|W5JH31|W5JH31_ANODA	34.783	46	30	0	41	86	417	462	2.93e-04	42.7
sp|Q5DT21|ISK9_HUMAN	tr|A0A226N1C3|A0A226N1C3_CALSU	33.333	60	37	1	30	86	66	125	2.96e-04	42.7
sp|Q5DT21|ISK9_HUMAN	tr|A0A226N1C3|A0A226N1C3_CALSU	47.619	42	16	1	30	71	134	169	0.031	37.0
sp|Q5DT21|ISK9_HUMAN	tr|A0A226N1C3|A0A226N1C3_CALSU	31.667	60	38	1	30	86	1	60	0.26	34.3
sp|Q5DT21|ISK9_HUMAN	tr|G1L0R7|G1L0R7_AILME	39.024	41	25	0	46	86	38	78	3.07e-04	40.8
sp|Q5DT21|ISK9_HUMAN	tr|A0A1S3FY80|A0A1S3FY80_DIPOR	36.585	41	26	0	46	86	39	79	3.10e-04	40.8
sp|Q5DT21|ISK9_HUMAN	tr|A0A384CZ34|A0A384CZ34_URSMA	35.714	56	30	2	31	86	37	86	3.28e-04	40.8
sp|Q5DT21|ISK9_HUMAN	tr|A0A1S3SUN6|A0A1S3SUN6_SALSA	33.929	56	31	2	31	86	31	80	3.31e-04	40.8
sp|Q5DT21|ISK9_HUMAN	tr|A0A1S2ZAJ5|A0A1S2ZAJ5_ERIEU	36.585	41	26	0	46	86	48	88	3.34e-04	40.8
sp|Q5DT21|ISK9_HUMAN	sp|P81634|ISK1_HORSE	36.585	41	26	0	46	86	16	56	3.39e-04	40.0
sp|Q5DT21|ISK9_HUMAN	tr|A0A2K5V662|A0A2K5V662_MACFA	35.593	59	34	1	28	86	43	97	3.48e-04	41.2
sp|Q5DT21|ISK9_HUMAN	tr|A0A3Q0FRY8|A0A3Q0FRY8_ALLSI	27.778	90	55	2	1	86	1	84	3.66e-04	40.8
sp|Q5DT21|ISK9_HUMAN	tr|A0A151MEG8|A0A151MEG8_ALLMI	27.778	90	55	2	1	86	1	84	3.66e-04	40.8
sp|Q5DT21|ISK9_HUMAN	tr|A0A3B5KIC3|A0A3B5KIC3_TAKRU	36.364	44	28	0	43	86	62	105	3.94e-04	41.2
sp|Q5DT21|ISK9_HUMAN	tr|A0A226N1K4|A0A226N1K4_CALSU	41.176	51	26	1	19	69	207	253	3.95e-04	42.4
sp|Q5DT21|ISK9_HUMAN	tr|A0A226N1K4|A0A226N1K4_CALSU	38.776	49	28	2	27	73	140	188	0.91	33.1
sp|Q5DT21|ISK9_HUMAN	tr|A0A0Q3MG70|A0A0Q3MG70_AMAAE	41.667	36	17	1	37	68	27	62	4.28e-04	40.0
sp|Q5DT21|ISK9_HUMAN	tr|A0A091IS10|A0A091IS10_CALAN	37.209	43	27	0	44	86	25	67	4.61e-04	40.0
sp|Q5DT21|ISK9_HUMAN	tr|A0A287AHA2|A0A287AHA2_PIG	41.463	41	24	0	46	86	58	98	4.73e-04	40.8
sp|Q5DT21|ISK9_HUMAN	tr|A0A2U3XHD3|A0A2U3XHD3_LEPWE	35.714	56	30	2	31	86	38	87	4.92e-04	40.4
sp|Q5DT21|ISK9_HUMAN	tr|F6XLJ4|F6XLJ4_CALJA	35.714	56	30	2	31	86	85	134	4.98e-04	41.2
sp|Q5DT21|ISK9_HUMAN	tr|G1QZD1|G1QZD1_NOMLE	33.898	59	30	1	37	86	28	86	5.04e-04	40.4
sp|Q5DT21|ISK9_HUMAN	tr|A0A2K6SLB3|A0A2K6SLB3_SAIBB	43.902	41	23	0	46	86	57	97	5.06e-04	40.8
sp|Q5DT21|ISK9_HUMAN	tr|W5J8V7|W5J8V7_ANODA	27.907	86	46	3	4	86	6	78	5.11e-04	40.4
sp|Q5DT21|ISK9_HUMAN	tr|A0A1U7SAN7|A0A1U7SAN7_ALLSI	41.463	41	24	0	46	86	36	76	5.16e-04	40.4
sp|Q5DT21|ISK9_HUMAN	tr|R0L5B9|R0L5B9_ANAPL	31.667	60	38	1	30	86	67	126	5.24e-04	41.6
sp|Q5DT21|ISK9_HUMAN	tr|R0L5B9|R0L5B9_ANAPL	37.097	62	32	2	11	71	115	170	0.004	39.3
sp|Q5DT21|ISK9_HUMAN	tr|R0L5B9|R0L5B9_ANAPL	30.000	60	39	1	30	86	2	61	0.037	36.6
sp|Q5DT21|ISK9_HUMAN	tr|H0W1R1|H0W1R1_CAVPO	41.667	48	27	1	23	70	20	66	5.25e-04	40.0
sp|Q5DT21|ISK9_HUMAN	tr|A0A384C4U4|A0A384C4U4_URSMA	47.727	44	21	1	30	73	87	128	5.30e-04	42.0
sp|Q5DT21|ISK9_HUMAN	tr|A0A384C4U4|A0A384C4U4_URSMA	36.735	49	24	1	30	78	143	184	8.34e-04	41.2
sp|Q5DT21|ISK9_HUMAN	tr|A0A1U7QC33|A0A1U7QC33_MESAU	41.463	41	24	0	46	86	58	98	5.55e-04	40.4
sp|Q5DT21|ISK9_HUMAN	tr|A0A340WG00|A0A340WG00_LIPVE	35.443	79	46	2	8	86	7	80	5.79e-04	40.0
sp|Q5DT21|ISK9_HUMAN	tr|G5B041|G5B041_HETGA	37.255	51	23	1	45	86	18	68	5.92e-04	39.7
sp|Q5DT21|ISK9_HUMAN	tr|F6XDR3|F6XDR3_MOUSE	26.190	84	51	3	7	86	13	89	5.93e-04	40.4
sp|Q5DT21|ISK9_HUMAN	tr|A0A087RD89|A0A087RD89_APTFO	34.884	43	28	0	44	86	25	67	6.11e-04	39.7
sp|Q5DT21|ISK9_HUMAN	tr|A0A452GEN5|A0A452GEN5_HORSE	36.585	41	26	0	46	86	39	79	6.18e-04	40.0
sp|Q5DT21|ISK9_HUMAN	tr|A0A1S2ZSL0|A0A1S2ZSL0_ERIEU	35.714	56	30	2	31	86	29	78	6.19e-04	40.0
sp|Q5DT21|ISK9_HUMAN	tr|A0A452ELQ5|A0A452ELQ5_CAPHI	36.957	46	29	0	41	86	16	61	6.54e-04	39.7
sp|Q5DT21|ISK9_HUMAN	tr|A0A287CVH3|A0A287CVH3_ICTTR	47.059	34	18	0	53	86	63	96	6.61e-04	40.4
sp|Q5DT21|ISK9_HUMAN	tr|A0A2R8N249|A0A2R8N249_CALJA	36.170	47	29	1	40	86	8	53	6.78e-04	39.3
sp|Q5DT21|ISK9_HUMAN	tr|A0A5G2QV08|A0A5G2QV08_PIG	32.727	55	37	0	32	86	118	172	6.81e-04	41.6
sp|Q5DT21|ISK9_HUMAN	tr|A0A1L8GXS7|A0A1L8GXS7_XENLA	39.024	41	25	0	46	86	43	83	6.84e-04	40.0
sp|Q5DT21|ISK9_HUMAN	sp|P34953|ISK2_MACFA	34.146	41	27	0	46	86	41	81	7.01e-04	40.0
sp|Q5DT21|ISK9_HUMAN	tr|A0A2Y9RKH1|A0A2Y9RKH1_TRIMA	35.088	57	32	3	32	86	963	1016	7.46e-04	42.0
sp|Q5DT21|ISK9_HUMAN	tr|A0A2Y9RKH1|A0A2Y9RKH1_TRIMA	39.024	41	25	0	31	71	884	924	0.004	39.7
sp|Q5DT21|ISK9_HUMAN	tr|A0A2Y9RKH1|A0A2Y9RKH1_TRIMA	43.243	37	21	0	32	68	374	410	0.036	37.0
sp|Q5DT21|ISK9_HUMAN	tr|A0A2Y9RKH1|A0A2Y9RKH1_TRIMA	37.500	40	25	0	32	71	569	608	0.053	36.6
sp|Q5DT21|ISK9_HUMAN	tr|A0A2Y9RKH1|A0A2Y9RKH1_TRIMA	30.189	53	36	1	27	79	641	692	0.58	33.5
sp|Q5DT21|ISK9_HUMAN	tr|A0A2Y9RKH1|A0A2Y9RKH1_TRIMA	31.250	48	33	0	24	71	780	827	2.6	32.0
sp|Q5DT21|ISK9_HUMAN	tr|A0A2Y9RKH1|A0A2Y9RKH1_TRIMA	37.838	37	23	0	32	68	505	541	6.3	30.8
sp|Q5DT21|ISK9_HUMAN	tr|A0A2Y9RKH1|A0A2Y9RKH1_TRIMA	29.545	44	31	0	32	75	433	476	9.6	30.0
sp|Q5DT21|ISK9_HUMAN	tr|A0A5F8AE39|A0A5F8AE39_MACMU	34.146	41	27	0	46	86	152	192	7.46e-04	41.6
sp|Q5DT21|ISK9_HUMAN	tr|A0A2R9CDW6|A0A2R9CDW6_PANPA	33.333	57	38	0	30	86	95	151	7.61e-04	42.0
sp|Q5DT21|ISK9_HUMAN	tr|A0A2R9CDW6|A0A2R9CDW6_PANPA	32.609	46	31	0	31	76	945	990	0.11	35.8
sp|Q5DT21|ISK9_HUMAN	tr|A0A2R9CDW6|A0A2R9CDW6_PANPA	39.583	48	29	0	21	68	356	403	0.14	35.4
sp|Q5DT21|ISK9_HUMAN	tr|A0A2R9CDW6|A0A2R9CDW6_PANPA	33.333	48	32	0	24	71	624	671	0.18	35.0
sp|Q5DT21|ISK9_HUMAN	tr|A0A2R9CDW6|A0A2R9CDW6_PANPA	43.243	37	21	0	32	68	437	473	0.22	34.7
sp|Q5DT21|ISK9_HUMAN	tr|A0A2R9CDW6|A0A2R9CDW6_PANPA	33.333	57	33	3	32	86	1023	1076	0.41	34.3
sp|Q5DT21|ISK9_HUMAN	tr|A0A2R9CDW6|A0A2R9CDW6_PANPA	29.412	51	36	0	21	71	150	200	0.55	33.9
sp|Q5DT21|ISK9_HUMAN	tr|A0A2R9CDW6|A0A2R9CDW6_PANPA	33.333	42	28	0	32	73	225	266	0.68	33.5
sp|Q5DT21|ISK9_HUMAN	tr|A0A2R9CDW6|A0A2R9CDW6_PANPA	40.541	37	22	0	32	68	297	333	5.3	30.8
sp|Q5DT21|ISK9_HUMAN	tr|A0A2R9CDW6|A0A2R9CDW6_PANPA	31.579	38	26	0	31	68	706	743	6.1	30.8
sp|Q5DT21|ISK9_HUMAN	tr|A0A2I3S6Q8|A0A2I3S6Q8_PANTR	33.333	57	38	0	30	86	95	151	7.69e-04	42.0
sp|Q5DT21|ISK9_HUMAN	tr|A0A2I3S6Q8|A0A2I3S6Q8_PANTR	32.609	46	31	0	31	76	945	990	0.11	35.8
sp|Q5DT21|ISK9_HUMAN	tr|A0A2I3S6Q8|A0A2I3S6Q8_PANTR	39.583	48	29	0	21	68	356	403	0.14	35.4
sp|Q5DT21|ISK9_HUMAN	tr|A0A2I3S6Q8|A0A2I3S6Q8_PANTR	33.333	57	33	3	32	86	1023	1076	0.17	35.0
sp|Q5DT21|ISK9_HUMAN	tr|A0A2I3S6Q8|A0A2I3S6Q8_PANTR	33.333	48	32	0	24	71	624	671	0.18	35.0
sp|Q5DT21|ISK9_HUMAN	tr|A0A2I3S6Q8|A0A2I3S6Q8_PANTR	43.243	37	21	0	32	68	437	473	0.22	35.0
sp|Q5DT21|ISK9_HUMAN	tr|A0A2I3S6Q8|A0A2I3S6Q8_PANTR	29.412	51	36	0	21	71	150	200	0.54	33.9
sp|Q5DT21|ISK9_HUMAN	tr|A0A2I3S6Q8|A0A2I3S6Q8_PANTR	33.333	42	28	0	32	73	225	266	0.67	33.5
sp|Q5DT21|ISK9_HUMAN	tr|A0A2I3S6Q8|A0A2I3S6Q8_PANTR	40.541	37	22	0	32	68	297	333	5.1	30.8
sp|Q5DT21|ISK9_HUMAN	tr|A0A2I3S6Q8|A0A2I3S6Q8_PANTR	31.579	38	26	0	31	68	706	743	6.3	30.8
sp|Q5DT21|ISK9_HUMAN	tr|A0A0Q3M8Y0|A0A0Q3M8Y0_AMAAE	34.884	43	28	0	44	86	31	73	8.04e-04	39.7
sp|Q5DT21|ISK9_HUMAN	tr|D2HUA7|D2HUA7_AILME	32.787	61	36	1	26	86	31	86	8.16e-04	40.0
sp|Q5DT21|ISK9_HUMAN	tr|A0A455BMQ1|A0A455BMQ1_PHYMC	51.724	29	14	0	42	70	44	72	8.23e-04	39.7
sp|Q5DT21|ISK9_HUMAN	tr|G3SGQ2|G3SGQ2_GORGO	33.333	57	38	0	30	86	95	151	8.29e-04	41.6
sp|Q5DT21|ISK9_HUMAN	tr|G3SGQ2|G3SGQ2_GORGO	39.583	48	29	0	21	68	356	403	0.15	35.4
sp|Q5DT21|ISK9_HUMAN	tr|G3SGQ2|G3SGQ2_GORGO	33.333	54	34	1	20	71	553	606	0.18	35.0
sp|Q5DT21|ISK9_HUMAN	tr|G3SGQ2|G3SGQ2_GORGO	43.243	37	21	0	32	68	437	473	0.24	34.7
sp|Q5DT21|ISK9_HUMAN	tr|G3SGQ2|G3SGQ2_GORGO	32.609	46	31	0	31	76	874	919	0.46	33.9
sp|Q5DT21|ISK9_HUMAN	tr|G3SGQ2|G3SGQ2_GORGO	33.333	57	33	3	32	86	952	1005	0.47	33.9
sp|Q5DT21|ISK9_HUMAN	tr|G3SGQ2|G3SGQ2_GORGO	29.412	51	36	0	21	71	150	200	0.59	33.5
sp|Q5DT21|ISK9_HUMAN	tr|G3SGQ2|G3SGQ2_GORGO	33.333	42	28	0	32	73	225	266	0.71	33.5
sp|Q5DT21|ISK9_HUMAN	tr|G3SGQ2|G3SGQ2_GORGO	40.541	37	22	0	32	68	297	333	5.6	30.8
sp|Q5DT21|ISK9_HUMAN	tr|G3SGQ2|G3SGQ2_GORGO	31.579	38	26	0	31	68	641	678	6.5	30.8
sp|Q5DT21|ISK9_HUMAN	tr|G1MZX1|G1MZX1_MELGA	46.341	41	22	0	46	86	434	474	8.43e-04	41.6
sp|Q5DT21|ISK9_HUMAN	tr|G1MZX1|G1MZX1_MELGA	33.333	60	37	1	30	86	157	216	0.033	37.0
sp|Q5DT21|ISK9_HUMAN	tr|G1MZX1|G1MZX1_MELGA	31.746	63	39	3	10	69	337	398	0.034	37.0
sp|Q5DT21|ISK9_HUMAN	tr|G1MZX1|G1MZX1_MELGA	28.814	59	40	1	30	86	92	150	0.14	35.4
sp|Q5DT21|ISK9_HUMAN	tr|G1MZX1|G1MZX1_MELGA	34.146	41	27	0	46	86	309	349	0.71	33.5
sp|Q5DT21|ISK9_HUMAN	tr|G1MZX1|G1MZX1_MELGA	31.707	41	28	0	46	86	45	85	1.6	32.3
sp|Q5DT21|ISK9_HUMAN	sp|P09036|ISK1_MOUSE	50.000	28	14	0	46	73	40	67	8.80e-04	39.7
sp|Q5DT21|ISK9_HUMAN	tr|A0A0D9QYK1|A0A0D9QYK1_CHLSB	34.146	41	27	0	46	86	41	81	0.001	39.7
sp|Q5DT21|ISK9_HUMAN	tr|A0A1U7QM52|A0A1U7QM52_MESAU	30.000	90	51	3	7	86	19	106	0.001	40.0
sp|Q5DT21|ISK9_HUMAN	tr|G1RGB7|G1RGB7_NOMLE	33.333	57	38	0	30	86	95	151	0.001	41.6
sp|Q5DT21|ISK9_HUMAN	tr|G1RGB7|G1RGB7_NOMLE	32.609	46	31	0	31	76	938	983	0.074	36.2
sp|Q5DT21|ISK9_HUMAN	tr|G1RGB7|G1RGB7_NOMLE	33.333	48	32	0	24	71	623	670	0.18	35.0
sp|Q5DT21|ISK9_HUMAN	tr|G1RGB7|G1RGB7_NOMLE	37.500	48	30	0	21	68	356	403	0.29	34.7
sp|Q5DT21|ISK9_HUMAN	tr|G1RGB7|G1RGB7_NOMLE	29.412	51	36	0	21	71	150	200	0.36	34.3
sp|Q5DT21|ISK9_HUMAN	tr|G1RGB7|G1RGB7_NOMLE	33.333	57	33	3	32	86	1016	1069	0.39	34.3
sp|Q5DT21|ISK9_HUMAN	tr|G1RGB7|G1RGB7_NOMLE	33.333	42	28	0	32	73	225	266	0.67	33.5
sp|Q5DT21|ISK9_HUMAN	tr|G1RGB7|G1RGB7_NOMLE	40.541	37	22	0	32	68	436	472	1.1	32.7
sp|Q5DT21|ISK9_HUMAN	tr|G1RGB7|G1RGB7_NOMLE	40.541	37	22	0	32	68	297	333	6.1	30.8
sp|Q5DT21|ISK9_HUMAN	tr|A0A093IUV0|A0A093IUV0_DRYPU	31.818	44	30	0	43	86	8	51	0.001	38.9
sp|Q5DT21|ISK9_HUMAN	tr|A0A091IAV4|A0A091IAV4_CALAN	30.000	60	40	1	29	86	67	126	0.001	41.2
sp|Q5DT21|ISK9_HUMAN	tr|A0A091IAV4|A0A091IAV4_CALAN	29.268	82	54	3	8	86	309	389	0.003	40.0
sp|Q5DT21|ISK9_HUMAN	tr|A0A091IAV4|A0A091IAV4_CALAN	31.148	61	39	1	29	86	1	61	0.007	38.9
sp|Q5DT21|ISK9_HUMAN	tr|A0A091IAV4|A0A091IAV4_CALAN	35.000	60	36	2	30	86	133	192	0.025	37.4
sp|Q5DT21|ISK9_HUMAN	tr|A0A091IAV4|A0A091IAV4_CALAN	36.667	60	35	2	30	86	199	258	0.088	35.8
sp|Q5DT21|ISK9_HUMAN	tr|A0A091IAV4|A0A091IAV4_CALAN	39.024	41	25	0	46	86	283	323	0.82	33.1
sp|Q5DT21|ISK9_HUMAN	tr|A0A060XCB4|A0A060XCB4_ONCMY	25.287	87	58	2	1	86	1	81	0.001	39.7
sp|Q5DT21|ISK9_HUMAN	sp|Q9NQ38|ISK5_HUMAN	33.333	57	38	0	30	86	95	151	0.001	41.2
sp|Q5DT21|ISK9_HUMAN	sp|Q9NQ38|ISK5_HUMAN	33.333	48	32	0	24	71	624	671	0.091	35.8
sp|Q5DT21|ISK9_HUMAN	sp|Q9NQ38|ISK5_HUMAN	32.609	46	31	0	31	76	915	960	0.12	35.4
sp|Q5DT21|ISK9_HUMAN	sp|Q9NQ38|ISK5_HUMAN	39.583	48	29	0	21	68	356	403	0.15	35.4
sp|Q5DT21|ISK9_HUMAN	sp|Q9NQ38|ISK5_HUMAN	43.243	37	21	0	32	68	437	473	0.22	34.7
sp|Q5DT21|ISK9_HUMAN	sp|Q9NQ38|ISK5_HUMAN	33.333	57	33	3	32	86	993	1046	0.43	33.9
sp|Q5DT21|ISK9_HUMAN	sp|Q9NQ38|ISK5_HUMAN	33.333	42	28	0	32	73	225	266	0.69	33.5
sp|Q5DT21|ISK9_HUMAN	sp|Q9NQ38|ISK5_HUMAN	29.412	51	36	0	21	71	150	200	0.80	33.1
sp|Q5DT21|ISK9_HUMAN	sp|Q9NQ38|ISK5_HUMAN	40.541	37	22	0	32	68	297	333	5.4	30.8
sp|Q5DT21|ISK9_HUMAN	sp|Q9NQ38|ISK5_HUMAN	31.579	38	26	0	31	68	706	743	6.3	30.8
sp|Q5DT21|ISK9_HUMAN	tr|L5L0H3|L5L0H3_PTEAL	38.571	70	42	1	1	70	154	222	0.001	41.2
sp|Q5DT21|ISK9_HUMAN	tr|L5L0H3|L5L0H3_PTEAL	48.649	37	18	1	40	76	68	103	0.004	39.7
sp|Q5DT21|ISK9_HUMAN	tr|L5L0H3|L5L0H3_PTEAL	40.000	45	23	1	30	74	27	67	0.006	38.9
sp|Q5DT21|ISK9_HUMAN	tr|A0A087RES5|A0A087RES5_APTFO	42.308	52	26	3	21	69	322	372	0.001	41.2
sp|Q5DT21|ISK9_HUMAN	tr|A0A087RES5|A0A087RES5_APTFO	31.884	69	43	3	21	86	191	258	0.004	39.7
sp|Q5DT21|ISK9_HUMAN	tr|A0A087RES5|A0A087RES5_APTFO	30.263	76	49	2	14	86	118	192	0.020	37.7
sp|Q5DT21|ISK9_HUMAN	tr|A0A087RES5|A0A087RES5_APTFO	33.333	60	37	1	30	86	2	61	0.045	36.6
sp|Q5DT21|ISK9_HUMAN	tr|A0A087RES5|A0A087RES5_APTFO	28.333	60	41	1	29	86	67	126	0.42	33.9
sp|Q5DT21|ISK9_HUMAN	tr|A0A087RES5|A0A087RES5_APTFO	32.308	65	42	1	24	86	259	323	0.97	33.1
sp|Q5DT21|ISK9_HUMAN	tr|A0A3B4UW25|A0A3B4UW25_SERDU	36.585	41	26	0	46	86	21	61	0.001	38.9
sp|Q5DT21|ISK9_HUMAN	tr|A0A337S8Y1|A0A337S8Y1_FELCA	33.333	87	50	3	6	86	9	93	0.001	39.7
sp|Q5DT21|ISK9_HUMAN	tr|M3YS86|M3YS86_MUSPF	31.579	57	39	0	30	86	26	82	0.001	39.7
sp|Q5DT21|ISK9_HUMAN	tr|A0A099Z4E1|A0A099Z4E1_TINGU	37.879	66	38	2	24	86	127	192	0.001	41.2
sp|Q5DT21|ISK9_HUMAN	tr|A0A099Z4E1|A0A099Z4E1_TINGU	35.000	60	36	2	30	86	201	260	0.004	39.7
sp|Q5DT21|ISK9_HUMAN	tr|A0A099Z4E1|A0A099Z4E1_TINGU	35.294	68	41	2	21	86	60	126	0.004	39.7
sp|Q5DT21|ISK9_HUMAN	tr|A0A099Z4E1|A0A099Z4E1_TINGU	28.235	85	57	3	5	86	309	392	0.005	39.3
sp|Q5DT21|ISK9_HUMAN	tr|A0A099Z4E1|A0A099Z4E1_TINGU	32.813	64	34	2	29	86	1	61	0.054	36.6
sp|Q5DT21|ISK9_HUMAN	tr|A0A099Z4E1|A0A099Z4E1_TINGU	38.235	34	21	0	53	86	293	326	1.4	32.3
sp|Q5DT21|ISK9_HUMAN	tr|M3XYM7|M3XYM7_MUSPF	31.148	61	37	1	26	86	31	86	0.001	39.3
sp|Q5DT21|ISK9_HUMAN	tr|L5L1D3|L5L1D3_PTEAL	39.024	41	25	0	46	86	39	79	0.001	39.3
sp|Q5DT21|ISK9_HUMAN	tr|A0A099Z4G1|A0A099Z4G1_TINGU	32.308	65	41	1	8	69	65	129	0.001	40.8
sp|Q5DT21|ISK9_HUMAN	tr|A0A099Z4G1|A0A099Z4G1_TINGU	38.983	59	29	2	11	69	135	186	0.003	39.7
sp|Q5DT21|ISK9_HUMAN	tr|A0A099Z4G1|A0A099Z4G1_TINGU	27.957	93	52	3	1	86	1	85	0.004	39.7
sp|Q5DT21|ISK9_HUMAN	sp|O60575|ISK4_HUMAN	33.898	59	34	1	28	86	33	86	0.001	39.3
sp|Q5DT21|ISK9_HUMAN	tr|D6WQS6|D6WQS6_TRICA	39.130	46	28	0	41	86	485	530	0.001	41.2
sp|Q5DT21|ISK9_HUMAN	tr|D6WQS6|D6WQS6_TRICA	34.146	41	25	1	46	86	339	377	1.9	32.3
sp|Q5DT21|ISK9_HUMAN	tr|A0A2K5Y456|A0A2K5Y456_MANLE	33.333	57	38	0	30	86	95	151	0.001	41.2
sp|Q5DT21|ISK9_HUMAN	tr|A0A2K5Y456|A0A2K5Y456_MANLE	41.667	48	28	0	21	68	356	403	0.042	37.0
sp|Q5DT21|ISK9_HUMAN	tr|A0A2K5Y456|A0A2K5Y456_MANLE	33.333	48	32	0	24	71	622	669	0.18	35.0
sp|Q5DT21|ISK9_HUMAN	tr|A0A2K5Y456|A0A2K5Y456_MANLE	33.333	57	33	3	32	86	1015	1068	0.42	33.9
sp|Q5DT21|ISK9_HUMAN	tr|A0A2K5Y456|A0A2K5Y456_MANLE	29.412	51	36	0	21	71	150	200	0.56	33.5
sp|Q5DT21|ISK9_HUMAN	tr|A0A2K5Y456|A0A2K5Y456_MANLE	43.243	37	21	0	32	68	437	473	0.61	33.5
sp|Q5DT21|ISK9_HUMAN	tr|A0A2K5Y456|A0A2K5Y456_MANLE	33.333	42	28	0	32	73	225	266	0.68	33.5
sp|Q5DT21|ISK9_HUMAN	tr|A0A2K5Y456|A0A2K5Y456_MANLE	28.261	46	33	0	31	76	937	982	2.6	32.0
sp|Q5DT21|ISK9_HUMAN	tr|A0A2K5Y456|A0A2K5Y456_MANLE	40.541	37	22	0	32	68	297	333	6.3	30.8
sp|Q5DT21|ISK9_HUMAN	tr|A0A384C803|A0A384C803_URSMA	41.270	63	32	2	8	70	7	64	0.001	38.9
sp|Q5DT21|ISK9_HUMAN	sp|Q8CEK3|SPIKL_MOUSE	27.957	93	54	4	1	86	1	87	0.001	39.3
sp|Q5DT21|ISK9_HUMAN	tr|A0A2K6LC79|A0A2K6LC79_RHIBE	33.333	57	38	0	30	86	90	146	0.001	41.2
sp|Q5DT21|ISK9_HUMAN	tr|A0A2K6LC79|A0A2K6LC79_RHIBE	32.609	46	31	0	31	76	910	955	0.12	35.4
sp|Q5DT21|ISK9_HUMAN	tr|A0A2K6LC79|A0A2K6LC79_RHIBE	39.583	48	29	0	21	68	331	378	0.15	35.4
sp|Q5DT21|ISK9_HUMAN	tr|A0A2K6LC79|A0A2K6LC79_RHIBE	33.333	48	32	0	24	71	592	639	0.19	35.0
sp|Q5DT21|ISK9_HUMAN	tr|A0A2K6LC79|A0A2K6LC79_RHIBE	43.243	37	21	0	32	68	412	448	0.26	34.7
sp|Q5DT21|ISK9_HUMAN	tr|A0A2K6LC79|A0A2K6LC79_RHIBE	28.358	67	46	1	21	85	145	211	0.27	34.7
sp|Q5DT21|ISK9_HUMAN	tr|A0A2K6LC79|A0A2K6LC79_RHIBE	40.541	37	21	1	32	68	988	1023	0.86	33.1
sp|Q5DT21|ISK9_HUMAN	tr|A0A2K6LC79|A0A2K6LC79_RHIBE	40.541	37	22	0	32	68	272	308	5.1	30.8
sp|Q5DT21|ISK9_HUMAN	tr|F6VTF2|F6VTF2_MACMU	33.333	57	38	0	30	86	95	151	0.001	41.2
sp|Q5DT21|ISK9_HUMAN	tr|F6VTF2|F6VTF2_MACMU	32.609	46	31	0	31	76	938	983	0.14	35.4
sp|Q5DT21|ISK9_HUMAN	tr|F6VTF2|F6VTF2_MACMU	39.583	48	29	0	21	68	356	403	0.15	35.4
sp|Q5DT21|ISK9_HUMAN	tr|F6VTF2|F6VTF2_MACMU	33.333	48	32	0	24	71	623	670	0.20	35.0
sp|Q5DT21|ISK9_HUMAN	tr|F6VTF2|F6VTF2_MACMU	33.333	57	33	3	32	86	1016	1069	0.47	33.9
sp|Q5DT21|ISK9_HUMAN	tr|F6VTF2|F6VTF2_MACMU	29.412	51	36	0	21	71	150	200	0.59	33.5
sp|Q5DT21|ISK9_HUMAN	tr|F6VTF2|F6VTF2_MACMU	43.243	37	21	0	32	68	437	473	0.65	33.5
sp|Q5DT21|ISK9_HUMAN	tr|F6VTF2|F6VTF2_MACMU	33.333	42	28	0	32	73	225	266	0.71	33.5
sp|Q5DT21|ISK9_HUMAN	tr|F6VTF2|F6VTF2_MACMU	40.541	37	22	0	32	68	297	333	6.7	30.8
sp|Q5DT21|ISK9_HUMAN	tr|A0A2K5URZ8|A0A2K5URZ8_MACFA	33.333	57	38	0	30	86	95	151	0.001	41.2
sp|Q5DT21|ISK9_HUMAN	tr|A0A2K5URZ8|A0A2K5URZ8_MACFA	32.609	46	31	0	31	76	938	983	0.14	35.4
sp|Q5DT21|ISK9_HUMAN	tr|A0A2K5URZ8|A0A2K5URZ8_MACFA	39.583	48	29	0	21	68	356	403	0.15	35.4
sp|Q5DT21|ISK9_HUMAN	tr|A0A2K5URZ8|A0A2K5URZ8_MACFA	33.333	48	32	0	24	71	623	670	0.20	35.0
sp|Q5DT21|ISK9_HUMAN	tr|A0A2K5URZ8|A0A2K5URZ8_MACFA	33.333	57	33	3	32	86	1016	1069	0.47	33.9
sp|Q5DT21|ISK9_HUMAN	tr|A0A2K5URZ8|A0A2K5URZ8_MACFA	29.412	51	36	0	21	71	150	200	0.59	33.5
sp|Q5DT21|ISK9_HUMAN	tr|A0A2K5URZ8|A0A2K5URZ8_MACFA	43.243	37	21	0	32	68	437	473	0.65	33.5
sp|Q5DT21|ISK9_HUMAN	tr|A0A2K5URZ8|A0A2K5URZ8_MACFA	33.333	42	28	0	32	73	225	266	0.72	33.5
sp|Q5DT21|ISK9_HUMAN	tr|A0A2K5URZ8|A0A2K5URZ8_MACFA	40.541	37	22	0	32	68	297	333	6.7	30.8
sp|Q5DT21|ISK9_HUMAN	tr|A0A1S3FX32|A0A1S3FX32_DIPOR	50.000	28	14	0	40	67	378	405	0.001	40.8
sp|Q5DT21|ISK9_HUMAN	tr|A0A2K5LA04|A0A2K5LA04_CERAT	33.333	57	38	0	30	86	95	151	0.001	40.8
sp|Q5DT21|ISK9_HUMAN	tr|A0A2K5LA04|A0A2K5LA04_CERAT	41.667	48	28	0	21	68	356	403	0.044	37.0
sp|Q5DT21|ISK9_HUMAN	tr|A0A2K5LA04|A0A2K5LA04_CERAT	32.609	46	31	0	31	76	938	983	0.14	35.4
sp|Q5DT21|ISK9_HUMAN	tr|A0A2K5LA04|A0A2K5LA04_CERAT	33.333	48	32	0	24	71	623	670	0.19	35.0
sp|Q5DT21|ISK9_HUMAN	tr|A0A2K5LA04|A0A2K5LA04_CERAT	33.333	57	33	3	32	86	1016	1069	0.47	33.9
sp|Q5DT21|ISK9_HUMAN	tr|A0A2K5LA04|A0A2K5LA04_CERAT	29.412	51	36	0	21	71	150	200	0.60	33.5
sp|Q5DT21|ISK9_HUMAN	tr|A0A2K5LA04|A0A2K5LA04_CERAT	43.243	37	21	0	32	68	437	473	0.64	33.5
sp|Q5DT21|ISK9_HUMAN	tr|A0A2K5LA04|A0A2K5LA04_CERAT	33.333	42	28	0	32	73	225	266	0.72	33.5
sp|Q5DT21|ISK9_HUMAN	tr|A0A2K5LA04|A0A2K5LA04_CERAT	40.541	37	22	0	32	68	297	333	6.7	30.8
sp|Q5DT21|ISK9_HUMAN	tr|H0XJL9|H0XJL9_OTOGA	33.929	56	31	2	31	86	35	84	0.001	39.3
sp|Q5DT21|ISK9_HUMAN	tr|A0A096NZ13|A0A096NZ13_PAPAN	33.333	57	38	0	30	86	95	151	0.002	40.8
sp|Q5DT21|ISK9_HUMAN	tr|A0A096NZ13|A0A096NZ13_PAPAN	32.609	46	31	0	31	76	908	953	0.15	35.4
sp|Q5DT21|ISK9_HUMAN	tr|A0A096NZ13|A0A096NZ13_PAPAN	39.583	48	29	0	21	68	356	403	0.17	35.0
sp|Q5DT21|ISK9_HUMAN	tr|A0A096NZ13|A0A096NZ13_PAPAN	33.333	48	32	0	24	71	623	670	0.21	35.0
sp|Q5DT21|ISK9_HUMAN	tr|A0A096NZ13|A0A096NZ13_PAPAN	33.333	57	33	3	32	86	986	1039	0.52	33.9
sp|Q5DT21|ISK9_HUMAN	tr|A0A096NZ13|A0A096NZ13_PAPAN	29.412	51	36	0	21	71	150	200	0.63	33.5
sp|Q5DT21|ISK9_HUMAN	tr|A0A096NZ13|A0A096NZ13_PAPAN	43.243	37	21	0	32	68	437	473	0.72	33.5
sp|Q5DT21|ISK9_HUMAN	tr|A0A096NZ13|A0A096NZ13_PAPAN	33.333	42	28	0	32	73	225	266	0.77	33.1
sp|Q5DT21|ISK9_HUMAN	tr|A0A096NZ13|A0A096NZ13_PAPAN	40.541	37	22	0	32	68	297	333	7.3	30.4
sp|Q5DT21|ISK9_HUMAN	tr|L7N026|L7N026_ANOCA	56.000	25	11	0	46	70	3	27	0.002	37.7
sp|Q5DT21|ISK9_HUMAN	tr|F7HF00|F7HF00_CALJA	33.333	57	38	0	30	86	95	151	0.002	40.8
sp|Q5DT21|ISK9_HUMAN	tr|F7HF00|F7HF00_CALJA	34.783	46	30	0	31	76	939	984	0.039	37.0
sp|Q5DT21|ISK9_HUMAN	tr|F7HF00|F7HF00_CALJA	37.500	40	25	0	32	71	632	671	0.19	35.0
sp|Q5DT21|ISK9_HUMAN	tr|F7HF00|F7HF00_CALJA	29.310	58	41	0	14	71	143	200	0.36	34.3
sp|Q5DT21|ISK9_HUMAN	tr|F7HF00|F7HF00_CALJA	37.500	48	30	0	21	68	356	403	0.44	33.9
sp|Q5DT21|ISK9_HUMAN	tr|F7HF00|F7HF00_CALJA	33.333	57	33	3	32	86	1017	1070	0.67	33.5
sp|Q5DT21|ISK9_HUMAN	tr|F7HF00|F7HF00_CALJA	40.541	37	22	0	32	68	437	473	2.6	32.0
sp|Q5DT21|ISK9_HUMAN	tr|F7HF00|F7HF00_CALJA	30.952	42	29	0	32	73	225	266	3.0	31.6
sp|Q5DT21|ISK9_HUMAN	tr|F7HF00|F7HF00_CALJA	30.612	49	34	0	23	71	487	535	5.9	30.8
sp|Q5DT21|ISK9_HUMAN	tr|F7HF00|F7HF00_CALJA	40.541	37	22	0	32	68	297	333	7.3	30.4
sp|Q5DT21|ISK9_HUMAN	tr|A0A2U3ZJA0|A0A2U3ZJA0_ODORO	22.500	80	62	0	7	86	3	82	0.002	39.3
sp|Q5DT21|ISK9_HUMAN	tr|A0A226NEX7|A0A226NEX7_CALSU	48.148	27	14	0	42	68	66	92	0.002	39.3
sp|Q5DT21|ISK9_HUMAN	tr|I3NGU1|I3NGU1_ICTTR	33.929	56	31	2	31	86	32	81	0.002	38.9
sp|Q5DT21|ISK9_HUMAN	tr|G3RAG0|G3RAG0_GORGO	35.593	59	33	2	28	86	43	96	0.002	39.3
sp|Q5DT21|ISK9_HUMAN	tr|A0A091JRR6|A0A091JRR6_EGRGA	34.884	43	28	0	44	86	25	67	0.002	38.5
sp|Q5DT21|ISK9_HUMAN	tr|A0A4X2M6W1|A0A4X2M6W1_VOMUR	51.852	27	13	0	46	72	15	41	0.002	38.5
sp|Q5DT21|ISK9_HUMAN	tr|A0A226N1D9|A0A226N1D9_CALSU	35.000	60	36	1	30	86	92	151	0.002	40.4
sp|Q5DT21|ISK9_HUMAN	tr|A0A226N1D9|A0A226N1D9_CALSU	28.049	82	55	3	8	86	268	348	0.025	37.4
sp|Q5DT21|ISK9_HUMAN	tr|A0A226N1D9|A0A226N1D9_CALSU	29.762	84	48	2	6	86	10	85	0.043	36.6
sp|Q5DT21|ISK9_HUMAN	tr|A0A226N1D9|A0A226N1D9_CALSU	27.692	65	45	1	24	86	218	282	0.13	35.4
sp|Q5DT21|ISK9_HUMAN	tr|A0A226N1D9|A0A226N1D9_CALSU	30.303	66	43	2	24	86	152	217	0.27	34.7
sp|Q5DT21|ISK9_HUMAN	tr|A0A226N1D9|A0A226N1D9_CALSU	56.000	25	11	0	45	69	366	390	0.45	33.9
sp|Q5DT21|ISK9_HUMAN	tr|E2BTI8|E2BTI8_HARSA	55.556	27	12	0	41	67	459	485	0.002	40.4
sp|Q5DT21|ISK9_HUMAN	tr|E2BTI8|E2BTI8_HARSA	37.778	45	26	1	42	86	309	351	0.078	36.2
sp|Q5DT21|ISK9_HUMAN	tr|E2BTI8|E2BTI8_HARSA	36.170	47	21	2	40	86	91	128	0.48	33.9
sp|Q5DT21|ISK9_HUMAN	tr|A0A1S3SV78|A0A1S3SV78_SALSA	38.095	42	26	0	45	86	60	101	0.002	39.3
sp|Q5DT21|ISK9_HUMAN	tr|A0A091IME6|A0A091IME6_EGRGA	33.333	60	37	1	30	86	2	61	0.002	40.4
sp|Q5DT21|ISK9_HUMAN	tr|A0A091IME6|A0A091IME6_EGRGA	39.216	51	27	3	22	69	323	372	0.018	37.7
sp|Q5DT21|ISK9_HUMAN	tr|A0A091IME6|A0A091IME6_EGRGA	31.884	69	43	3	21	86	191	258	0.027	37.4
sp|Q5DT21|ISK9_HUMAN	tr|A0A091IME6|A0A091IME6_EGRGA	30.508	59	39	1	30	86	68	126	0.069	36.2
sp|Q5DT21|ISK9_HUMAN	tr|A0A091IME6|A0A091IME6_EGRGA	33.333	69	42	2	21	86	125	192	0.083	35.8
sp|Q5DT21|ISK9_HUMAN	tr|A0A091IME6|A0A091IME6_EGRGA	30.769	65	43	1	24	86	259	323	0.63	33.5
sp|Q5DT21|ISK9_HUMAN	tr|G1T8U1|G1T8U1_RABIT	33.929	56	31	2	31	86	35	84	0.002	38.9
sp|Q5DT21|ISK9_HUMAN	tr|A0A4X2M6Z1|A0A4X2M6Z1_VOMUR	30.556	72	47	2	1	71	19	88	0.002	40.4
sp|Q5DT21|ISK9_HUMAN	tr|A0A4X2M6Z1|A0A4X2M6Z1_VOMUR	35.417	48	31	0	24	71	779	826	0.10	35.8
sp|Q5DT21|ISK9_HUMAN	tr|A0A4X2M6Z1|A0A4X2M6Z1_VOMUR	28.889	45	32	0	32	76	919	963	0.28	34.7
sp|Q5DT21|ISK9_HUMAN	tr|A0A4X2M6Z1|A0A4X2M6Z1_VOMUR	34.000	50	33	0	19	68	573	622	0.77	33.1
sp|Q5DT21|ISK9_HUMAN	tr|A0A4X2M6Z1|A0A4X2M6Z1_VOMUR	40.541	37	22	0	32	68	185	221	1.9	32.3
sp|Q5DT21|ISK9_HUMAN	tr|A0A4X2M6Z1|A0A4X2M6Z1_VOMUR	29.167	48	34	0	32	79	726	773	2.5	32.0
sp|Q5DT21|ISK9_HUMAN	tr|A0A4X2M6Z1|A0A4X2M6Z1_VOMUR	29.091	55	38	1	32	86	994	1047	3.7	31.2
sp|Q5DT21|ISK9_HUMAN	tr|H2PGZ7|H2PGZ7_PONAB	33.333	57	38	0	30	86	95	151	0.002	40.4
sp|Q5DT21|ISK9_HUMAN	tr|H2PGZ7|H2PGZ7_PONAB	32.609	46	31	0	31	76	939	984	0.12	35.8
sp|Q5DT21|ISK9_HUMAN	tr|H2PGZ7|H2PGZ7_PONAB	39.583	48	29	0	21	68	356	403	0.12	35.4
sp|Q5DT21|ISK9_HUMAN	tr|H2PGZ7|H2PGZ7_PONAB	33.333	48	32	0	24	71	624	671	0.18	35.0
sp|Q5DT21|ISK9_HUMAN	tr|H2PGZ7|H2PGZ7_PONAB	43.243	37	21	0	32	68	437	473	0.30	34.3
sp|Q5DT21|ISK9_HUMAN	tr|H2PGZ7|H2PGZ7_PONAB	33.333	57	33	3	32	86	1017	1070	0.42	33.9
sp|Q5DT21|ISK9_HUMAN	tr|H2PGZ7|H2PGZ7_PONAB	29.412	51	36	0	21	71	150	200	0.56	33.5
sp|Q5DT21|ISK9_HUMAN	tr|H2PGZ7|H2PGZ7_PONAB	33.333	42	28	0	32	73	225	266	0.68	33.5
sp|Q5DT21|ISK9_HUMAN	tr|H2PGZ7|H2PGZ7_PONAB	40.541	37	22	0	32	68	297	333	6.3	30.8
sp|Q5DT21|ISK9_HUMAN	tr|H2PGZ7|H2PGZ7_PONAB	32.432	37	25	0	32	68	707	743	9.8	30.0
sp|Q5DT21|ISK9_HUMAN	tr|A0A455BLJ8|A0A455BLJ8_PHYMC	39.024	41	20	1	28	68	33	68	0.002	38.5
sp|Q5DT21|ISK9_HUMAN	tr|R0KQC1|R0KQC1_ANAPL	33.846	65	41	1	24	86	127	191	0.002	40.4
sp|Q5DT21|ISK9_HUMAN	tr|R0KQC1|R0KQC1_ANAPL	34.848	66	40	2	24	86	61	126	0.005	39.3
sp|Q5DT21|ISK9_HUMAN	tr|R0KQC1|R0KQC1_ANAPL	29.268	82	54	3	8	86	177	257	0.017	37.7
sp|Q5DT21|ISK9_HUMAN	tr|R0KQC1|R0KQC1_ANAPL	33.333	60	37	1	30	86	1	60	0.026	37.4
sp|Q5DT21|ISK9_HUMAN	tr|R0KQC1|R0KQC1_ANAPL	56.000	25	11	0	45	69	275	299	2.9	31.6
sp|Q5DT21|ISK9_HUMAN	tr|H0VZ12|H0VZ12_CAVPO	32.787	61	36	2	26	86	31	86	0.002	38.9
sp|Q5DT21|ISK9_HUMAN	tr|A0A026W4W3|A0A026W4W3_OOCBI	55.556	27	12	0	41	67	389	415	0.002	40.4
sp|Q5DT21|ISK9_HUMAN	tr|A0A026W4W3|A0A026W4W3_OOCBI	37.778	45	26	1	42	86	239	281	0.045	36.6
sp|Q5DT21|ISK9_HUMAN	tr|A0A026W4W3|A0A026W4W3_OOCBI	36.170	47	21	2	40	86	32	69	0.44	33.9
sp|Q5DT21|ISK9_HUMAN	tr|Q148R4|Q148R4_MOUSE	43.478	46	26	0	30	75	558	603	0.002	40.4
sp|Q5DT21|ISK9_HUMAN	tr|Q148R4|Q148R4_MOUSE	32.609	46	31	0	31	76	865	910	0.094	35.8
sp|Q5DT21|ISK9_HUMAN	tr|Q148R4|Q148R4_MOUSE	40.541	37	21	1	32	68	943	978	0.10	35.8
sp|Q5DT21|ISK9_HUMAN	tr|Q148R4|Q148R4_MOUSE	26.316	57	42	0	30	86	96	152	0.45	33.9
sp|Q5DT21|ISK9_HUMAN	tr|Q148R4|Q148R4_MOUSE	37.500	48	30	0	32	79	299	346	0.66	33.5
sp|Q5DT21|ISK9_HUMAN	tr|Q148R4|Q148R4_MOUSE	29.412	51	36	0	21	71	151	201	2.5	32.0
sp|Q5DT21|ISK9_HUMAN	tr|Q148R4|Q148R4_MOUSE	31.707	41	28	0	31	71	633	673	2.8	31.6
sp|Q5DT21|ISK9_HUMAN	tr|Q148R4|Q148R4_MOUSE	32.500	40	27	0	32	71	427	466	3.1	31.6
sp|Q5DT21|ISK9_HUMAN	tr|Q148R4|Q148R4_MOUSE	32.500	40	27	0	32	71	227	266	4.2	31.2
sp|Q5DT21|ISK9_HUMAN	tr|Q148R4|Q148R4_MOUSE	40.000	45	26	1	24	68	490	533	4.8	31.2
sp|Q5DT21|ISK9_HUMAN	tr|Q148R4|Q148R4_MOUSE	37.838	37	23	0	32	68	368	404	5.0	30.8
sp|Q5DT21|ISK9_HUMAN	tr|A0A4X2KL65|A0A4X2KL65_VOMUR	40.541	37	17	1	32	68	9	40	0.002	38.1
sp|Q5DT21|ISK9_HUMAN	tr|A0A1U7QWU3|A0A1U7QWU3_MESAU	32.143	56	32	1	31	86	42	91	0.003	38.5
sp|Q5DT21|ISK9_HUMAN	tr|G9KQY2|G9KQY2_MUSPF	35.185	54	29	2	31	84	42	89	0.003	38.5
sp|Q5DT21|ISK9_HUMAN	tr|A0A151NE63|A0A151NE63_ALLMI	32.727	55	32	1	32	86	36	85	0.003	38.5
sp|Q5DT21|ISK9_HUMAN	tr|A0A2U4BBP6|A0A2U4BBP6_TURTR	40.541	37	17	1	32	68	43	74	0.003	38.1
sp|Q5DT21|ISK9_HUMAN	tr|H0VGW8|H0VGW8_CAVPO	34.146	41	27	0	46	86	38	78	0.003	38.1
sp|Q5DT21|ISK9_HUMAN	tr|A0A5F4C376|A0A5F4C376_CANLF	32.692	52	35	0	35	86	2	53	0.003	37.7
sp|Q5DT21|ISK9_HUMAN	tr|A0A3Q0CP09|A0A3Q0CP09_MESAU	36.842	57	31	3	32	86	898	951	0.003	40.0
sp|Q5DT21|ISK9_HUMAN	tr|A0A3Q0CP09|A0A3Q0CP09_MESAU	35.185	54	33	1	18	71	501	552	0.028	37.4
sp|Q5DT21|ISK9_HUMAN	tr|A0A3Q0CP09|A0A3Q0CP09_MESAU	32.653	49	33	0	31	79	819	867	0.098	35.8
sp|Q5DT21|ISK9_HUMAN	tr|A0A3Q0CP09|A0A3Q0CP09_MESAU	40.541	37	22	0	32	68	322	358	0.39	34.3
sp|Q5DT21|ISK9_HUMAN	tr|A0A3Q0CP09|A0A3Q0CP09_MESAU	26.316	57	42	0	30	86	49	105	0.60	33.5
sp|Q5DT21|ISK9_HUMAN	tr|A0A3Q0CP09|A0A3Q0CP09_MESAU	31.707	41	28	0	31	71	586	626	1.0	33.1
sp|Q5DT21|ISK9_HUMAN	tr|A0A3Q0CP09|A0A3Q0CP09_MESAU	35.000	40	26	0	32	71	381	420	1.8	32.3
sp|Q5DT21|ISK9_HUMAN	tr|A0A3Q0CP09|A0A3Q0CP09_MESAU	40.541	37	22	0	32	68	252	288	3.1	31.6
sp|Q5DT21|ISK9_HUMAN	tr|A0A3Q0CP09|A0A3Q0CP09_MESAU	30.612	49	34	0	23	71	714	762	3.1	31.6
sp|Q5DT21|ISK9_HUMAN	tr|A0A3Q0CP09|A0A3Q0CP09_MESAU	32.500	40	27	0	32	71	180	219	5.9	30.8
sp|Q5DT21|ISK9_HUMAN	tr|D6WWE1|D6WWE1_TRICA	39.130	46	24	1	45	86	25	70	0.003	38.5
sp|Q5DT21|ISK9_HUMAN	tr|A0A091I3G8|A0A091I3G8_CALAN	43.902	41	23	0	46	86	39	79	0.003	40.0
sp|Q5DT21|ISK9_HUMAN	tr|A0A226N1C7|A0A226N1C7_CALSU	42.857	42	20	1	30	71	123	160	0.003	39.3
sp|Q5DT21|ISK9_HUMAN	tr|A0A226N1C7|A0A226N1C7_CALSU	34.783	46	30	0	30	75	66	111	0.024	37.0
sp|Q5DT21|ISK9_HUMAN	tr|A0A226N1C7|A0A226N1C7_CALSU	30.000	50	34	1	37	86	15	63	0.069	35.8
sp|Q5DT21|ISK9_HUMAN	tr|A0A194Q6Q4|A0A194Q6Q4_PAPXU	36.957	46	29	0	41	86	438	483	0.003	40.0
sp|Q5DT21|ISK9_HUMAN	tr|A0A194Q6Q4|A0A194Q6Q4_PAPXU	35.556	45	27	1	42	86	287	329	0.25	34.7
sp|Q5DT21|ISK9_HUMAN	tr|A0A194Q6Q4|A0A194Q6Q4_PAPXU	34.146	41	25	1	46	86	80	118	5.1	30.8
sp|Q5DT21|ISK9_HUMAN	tr|A0A287D140|A0A287D140_ICTTR	42.029	69	38	2	1	68	1	68	0.003	38.1
sp|Q5DT21|ISK9_HUMAN	tr|H2PUA7|H2PUA7_PONAB	33.898	59	30	1	37	86	7	65	0.003	37.7
sp|Q5DT21|ISK9_HUMAN	tr|A0A093GJM8|A0A093GJM8_DRYPU	36.667	60	35	2	30	86	329	388	0.004	39.7
sp|Q5DT21|ISK9_HUMAN	tr|A0A093GJM8|A0A093GJM8_DRYPU	33.333	69	42	2	21	86	125	192	0.10	35.8
sp|Q5DT21|ISK9_HUMAN	tr|A0A093GJM8|A0A093GJM8_DRYPU	31.667	60	38	1	30	86	2	61	0.61	33.5
sp|Q5DT21|ISK9_HUMAN	tr|A0A093GJM8|A0A093GJM8_DRYPU	29.412	68	45	2	21	86	60	126	0.65	33.5
sp|Q5DT21|ISK9_HUMAN	tr|A0A093GJM8|A0A093GJM8_DRYPU	36.585	41	26	0	46	86	218	258	0.82	33.1
sp|Q5DT21|ISK9_HUMAN	tr|A0A093GJM8|A0A093GJM8_DRYPU	30.769	65	43	1	24	86	259	323	1.5	32.3
sp|Q5DT21|ISK9_HUMAN	tr|A0A2K5DRN3|A0A2K5DRN3_AOTNA	39.024	41	25	0	46	86	57	97	0.004	38.5
sp|Q5DT21|ISK9_HUMAN	tr|H9JVU2|H9JVU2_BOMMO	36.957	46	29	0	41	86	488	533	0.004	39.7
sp|Q5DT21|ISK9_HUMAN	tr|H9JVU2|H9JVU2_BOMMO	36.585	41	24	1	46	86	341	379	2.6	31.6
sp|Q5DT21|ISK9_HUMAN	tr|H9JVU2|H9JVU2_BOMMO	34.146	41	25	1	46	86	130	168	3.3	31.6
sp|Q5DT21|ISK9_HUMAN	tr|F7EK24|F7EK24_XENTR	38.636	44	27	0	43	86	490	533	0.004	39.7
sp|Q5DT21|ISK9_HUMAN	tr|F7EK24|F7EK24_XENTR	33.333	63	34	2	11	65	376	438	0.65	33.5
sp|Q5DT21|ISK9_HUMAN	tr|F7EK24|F7EK24_XENTR	38.095	42	26	0	45	86	346	387	0.68	33.5
sp|Q5DT21|ISK9_HUMAN	tr|A0A5G3JAT0|A0A5G3JAT0_XENTR	38.636	44	27	0	43	86	489	532	0.004	39.7
sp|Q5DT21|ISK9_HUMAN	tr|A0A5G3JAT0|A0A5G3JAT0_XENTR	35.556	45	29	0	42	86	342	386	0.30	34.7
sp|Q5DT21|ISK9_HUMAN	tr|A0A5G3JAT0|A0A5G3JAT0_XENTR	31.818	66	37	2	8	65	372	437	0.93	33.1
sp|Q5DT21|ISK9_HUMAN	tr|A0A1L8FG40|A0A1L8FG40_XENLA	38.636	44	27	0	43	86	496	539	0.004	39.7
sp|Q5DT21|ISK9_HUMAN	tr|A0A1L8FG40|A0A1L8FG40_XENLA	40.476	42	25	0	45	86	352	393	0.48	33.9
sp|Q5DT21|ISK9_HUMAN	tr|A0A1L8FG40|A0A1L8FG40_XENLA	30.159	63	36	1	11	65	382	444	0.99	33.1
sp|Q5DT21|ISK9_HUMAN	tr|F7DCB8|F7DCB8_XENTR	38.636	44	27	0	43	86	490	533	0.004	39.7
sp|Q5DT21|ISK9_HUMAN	tr|F7DCB8|F7DCB8_XENTR	35.556	45	29	0	42	86	343	387	0.32	34.3
sp|Q5DT21|ISK9_HUMAN	tr|F7DCB8|F7DCB8_XENTR	31.818	66	37	2	8	65	373	438	0.96	33.1
sp|Q5DT21|ISK9_HUMAN	tr|F7AUB7|F7AUB7_XENTR	38.636	44	27	0	43	86	475	518	0.004	39.7
sp|Q5DT21|ISK9_HUMAN	tr|F7AUB7|F7AUB7_XENTR	35.556	45	29	0	42	86	328	372	0.31	34.3
sp|Q5DT21|ISK9_HUMAN	tr|F7AUB7|F7AUB7_XENTR	31.818	66	37	2	8	65	358	423	0.90	33.1
sp|Q5DT21|ISK9_HUMAN	tr|F6RJS6|F6RJS6_XENTR	38.636	44	27	0	43	86	497	540	0.004	39.7
sp|Q5DT21|ISK9_HUMAN	tr|F6RJS6|F6RJS6_XENTR	33.333	63	34	2	11	65	383	445	0.70	33.5
sp|Q5DT21|ISK9_HUMAN	tr|F6RJS6|F6RJS6_XENTR	38.095	42	26	0	45	86	353	394	0.72	33.5
sp|Q5DT21|ISK9_HUMAN	tr|A0A5G3HMA9|A0A5G3HMA9_XENTR	38.636	44	27	0	43	86	486	529	0.005	39.7
sp|Q5DT21|ISK9_HUMAN	tr|A0A5G3HMA9|A0A5G3HMA9_XENTR	35.556	45	29	0	42	86	339	383	0.31	34.3
sp|Q5DT21|ISK9_HUMAN	tr|A0A5G3HMA9|A0A5G3HMA9_XENTR	31.818	66	37	2	8	65	369	434	0.89	33.1
sp|Q5DT21|ISK9_HUMAN	tr|A0A1L8FLY9|A0A1L8FLY9_XENLA	38.636	44	27	0	43	86	391	434	0.005	39.7
sp|Q5DT21|ISK9_HUMAN	tr|A0A1L8FLY9|A0A1L8FLY9_XENLA	36.170	47	26	2	42	86	244	288	0.32	34.3
sp|Q5DT21|ISK9_HUMAN	tr|A0A1L8FLY9|A0A1L8FLY9_XENLA	31.818	66	37	2	8	65	274	339	1.4	32.7
sp|Q5DT21|ISK9_HUMAN	tr|A0A2I0LWH8|A0A2I0LWH8_COLLI	28.090	89	56	3	1	86	1	84	0.005	37.7
sp|Q5DT21|ISK9_HUMAN	tr|A0A5G3JBF4|A0A5G3JBF4_XENTR	38.636	44	27	0	43	86	497	540	0.005	39.7
sp|Q5DT21|ISK9_HUMAN	tr|A0A5G3JBF4|A0A5G3JBF4_XENTR	38.095	42	26	0	45	86	353	394	0.75	33.5
sp|Q5DT21|ISK9_HUMAN	tr|A0A5G3JBF4|A0A5G3JBF4_XENTR	33.333	63	34	2	11	65	383	445	0.75	33.5
sp|Q5DT21|ISK9_HUMAN	tr|A0A2U3Z991|A0A2U3Z991_LEPWE	51.282	39	18	1	30	68	35	72	0.005	37.7
sp|Q5DT21|ISK9_HUMAN	tr|A0A2U3V8Y5|A0A2U3V8Y5_TURTR	52.174	23	11	0	46	68	39	61	0.005	37.7
sp|Q5DT21|ISK9_HUMAN	tr|A0A5G3HMT1|A0A5G3HMT1_XENTR	38.636	44	27	0	43	86	497	540	0.005	39.7
sp|Q5DT21|ISK9_HUMAN	tr|A0A5G3HMT1|A0A5G3HMT1_XENTR	33.333	63	34	2	11	65	383	445	0.75	33.5
sp|Q5DT21|ISK9_HUMAN	tr|A0A5G3HMT1|A0A5G3HMT1_XENTR	38.095	42	26	0	45	86	353	394	0.77	33.5
sp|Q5DT21|ISK9_HUMAN	tr|A0A2Y9PGC1|A0A2Y9PGC1_DELLE	52.174	23	11	0	46	68	39	61	0.005	37.7
sp|Q5DT21|ISK9_HUMAN	tr|F7EJK4|F7EJK4_XENTR	38.636	44	27	0	43	86	475	518	0.005	39.7
sp|Q5DT21|ISK9_HUMAN	tr|F7EJK4|F7EJK4_XENTR	33.333	63	34	2	11	65	361	423	0.75	33.5
sp|Q5DT21|ISK9_HUMAN	tr|F7EJK4|F7EJK4_XENTR	38.095	42	26	0	45	86	331	372	0.78	33.5
sp|Q5DT21|ISK9_HUMAN	tr|A0A139WK11|A0A139WK11_TRICA	34.783	46	26	1	45	86	32	77	0.005	37.7
sp|Q5DT21|ISK9_HUMAN	tr|A0A0L7KPT0|A0A0L7KPT0_9NEOP	36.957	46	29	0	41	86	234	279	0.005	39.3
sp|Q5DT21|ISK9_HUMAN	tr|A0A0L7KLP1|A0A0L7KLP1_9NEOP	46.341	41	21	1	46	86	393	432	0.005	39.7
sp|Q5DT21|ISK9_HUMAN	tr|A0A0L7KLP1|A0A0L7KLP1_9NEOP	54.286	35	15	1	52	86	455	488	0.006	39.3
sp|Q5DT21|ISK9_HUMAN	tr|A0A0L7KLP1|A0A0L7KLP1_9NEOP	46.341	41	21	1	46	86	225	264	0.008	38.9
sp|Q5DT21|ISK9_HUMAN	tr|A0A0L7KLP1|A0A0L7KLP1_9NEOP	46.341	41	21	1	46	86	281	320	0.008	38.9
sp|Q5DT21|ISK9_HUMAN	tr|A0A0L7KLP1|A0A0L7KLP1_9NEOP	46.341	41	21	1	46	86	337	376	0.008	38.9
sp|Q5DT21|ISK9_HUMAN	tr|A0A0L7KLP1|A0A0L7KLP1_9NEOP	43.902	41	22	1	46	86	169	208	0.098	35.8
sp|Q5DT21|ISK9_HUMAN	tr|A0A0L7KLP1|A0A0L7KLP1_9NEOP	39.024	41	25	0	46	86	64	104	0.32	34.3
sp|Q5DT21|ISK9_HUMAN	tr|A0A0L7KLP1|A0A0L7KLP1_9NEOP	38.095	42	23	2	46	86	116	155	1.3	32.7
sp|Q5DT21|ISK9_HUMAN	tr|F6TYS1|F6TYS1_MACMU	35.000	60	27	3	37	86	28	85	0.005	37.7
sp|Q5DT21|ISK9_HUMAN	tr|A0A5F9CYE6|A0A5F9CYE6_RABIT	41.463	41	24	0	46	86	177	217	0.005	39.3
sp|Q5DT21|ISK9_HUMAN	tr|A0A2K5M0L0|A0A2K5M0L0_CERAT	34.328	67	40	2	6	68	9	75	0.005	37.7
sp|Q5DT21|ISK9_HUMAN	tr|A0A3Q0G2Q1|A0A3Q0G2Q1_ALLSI	38.636	44	27	0	43	86	376	419	0.005	39.3
sp|Q5DT21|ISK9_HUMAN	tr|A0A3Q0G2Q1|A0A3Q0G2Q1_ALLSI	34.146	41	27	0	46	86	305	345	4.7	31.2
sp|Q5DT21|ISK9_HUMAN	tr|M3WLW6|M3WLW6_FELCA	30.508	59	41	0	28	86	93	151	0.005	39.3
sp|Q5DT21|ISK9_HUMAN	tr|M3WLW6|M3WLW6_FELCA	35.088	57	32	3	32	86	990	1043	0.016	38.1
sp|Q5DT21|ISK9_HUMAN	tr|M3WLW6|M3WLW6_FELCA	34.146	41	27	0	31	71	911	951	0.018	38.1
sp|Q5DT21|ISK9_HUMAN	tr|M3WLW6|M3WLW6_FELCA	45.946	37	20	0	32	68	437	473	0.044	37.0
sp|Q5DT21|ISK9_HUMAN	tr|M3WLW6|M3WLW6_FELCA	40.000	40	24	0	32	71	633	672	0.11	35.8
sp|Q5DT21|ISK9_HUMAN	tr|M3WLW6|M3WLW6_FELCA	43.243	37	21	0	32	68	368	404	1.0	33.1
sp|Q5DT21|ISK9_HUMAN	tr|M3WLW6|M3WLW6_FELCA	29.412	51	36	0	21	71	150	200	1.1	32.7
sp|Q5DT21|ISK9_HUMAN	tr|M3WLW6|M3WLW6_FELCA	35.135	37	24	0	32	68	776	812	5.7	30.8
sp|Q5DT21|ISK9_HUMAN	tr|A0A151N3Y3|A0A151N3Y3_ALLMI	38.636	44	27	0	43	86	491	534	0.005	39.3
sp|Q5DT21|ISK9_HUMAN	tr|A0A151N3Y3|A0A151N3Y3_ALLMI	34.146	41	27	0	46	86	420	460	4.9	31.2
sp|Q5DT21|ISK9_HUMAN	tr|A0A2Y9FH12|A0A2Y9FH12_PHYMC	52.174	23	11	0	46	68	39	61	0.005	37.7
sp|Q5DT21|ISK9_HUMAN	tr|F7D216|F7D216_HORSE	36.585	41	26	0	46	86	44	84	0.006	37.7
sp|Q5DT21|ISK9_HUMAN	tr|A0A3Q1MB46|A0A3Q1MB46_BOVIN	35.484	62	31	3	11	72	18	70	0.006	37.7
sp|Q5DT21|ISK9_HUMAN	tr|A0A2I0LWJ2|A0A2I0LWJ2_COLLI	41.463	41	24	0	46	86	430	470	0.006	39.3
sp|Q5DT21|ISK9_HUMAN	tr|A0A2I0LWJ2|A0A2I0LWJ2_COLLI	33.824	68	42	2	21	86	84	150	0.008	38.9
sp|Q5DT21|ISK9_HUMAN	tr|A0A2I0LWJ2|A0A2I0LWJ2_COLLI	28.090	89	57	3	1	86	1	85	0.029	37.4
sp|Q5DT21|ISK9_HUMAN	tr|A0A2I0LWJ2|A0A2I0LWJ2_COLLI	37.255	51	28	3	22	69	345	394	0.039	37.0
sp|Q5DT21|ISK9_HUMAN	tr|A0A2I0LWJ2|A0A2I0LWJ2_COLLI	30.303	66	43	1	24	86	215	280	0.13	35.4
sp|Q5DT21|ISK9_HUMAN	tr|A0A2I0LWJ2|A0A2I0LWJ2_COLLI	32.759	58	37	1	31	86	157	214	0.15	35.4
sp|Q5DT21|ISK9_HUMAN	tr|A0A2I0LWJ2|A0A2I0LWJ2_COLLI	30.769	65	43	1	24	86	281	345	0.54	33.5
sp|Q5DT21|ISK9_HUMAN	sp|O35679|ISK4_MOUSE	34.545	55	31	1	32	86	37	86	0.006	37.7
sp|Q5DT21|ISK9_HUMAN	tr|A0A026WZY0|A0A026WZY0_OOCBI	32.353	68	44	1	19	86	95	160	0.006	39.3
sp|Q5DT21|ISK9_HUMAN	tr|A0A091DNC3|A0A091DNC3_FUKDA	63.636	22	8	0	46	67	1326	1347	0.006	39.3
sp|Q5DT21|ISK9_HUMAN	tr|A0A091DNC3|A0A091DNC3_FUKDA	42.500	40	23	0	32	71	625	664	0.031	37.4
sp|Q5DT21|ISK9_HUMAN	tr|A0A091DNC3|A0A091DNC3_FUKDA	39.024	41	25	0	31	71	930	970	0.039	37.0
sp|Q5DT21|ISK9_HUMAN	tr|A0A091DNC3|A0A091DNC3_FUKDA	28.070	57	41	0	30	86	88	144	0.062	36.6
sp|Q5DT21|ISK9_HUMAN	tr|A0A091DNC3|A0A091DNC3_FUKDA	31.250	48	33	0	32	79	699	746	0.39	34.3
sp|Q5DT21|ISK9_HUMAN	tr|A0A091DNC3|A0A091DNC3_FUKDA	37.838	37	22	1	32	68	1007	1042	0.49	33.9
sp|Q5DT21|ISK9_HUMAN	tr|A0A091DNC3|A0A091DNC3_FUKDA	40.541	37	22	0	32	68	292	328	2.7	32.0
sp|Q5DT21|ISK9_HUMAN	tr|A0A091DNC3|A0A091DNC3_FUKDA	30.000	40	28	0	32	71	219	258	3.2	31.6
sp|Q5DT21|ISK9_HUMAN	tr|A0A091DNC3|A0A091DNC3_FUKDA	35.135	37	24	0	32	68	766	802	4.2	31.2
sp|Q5DT21|ISK9_HUMAN	tr|A0A091DNC3|A0A091DNC3_FUKDA	32.500	40	27	0	32	71	491	530	7.7	30.4
sp|Q5DT21|ISK9_HUMAN	tr|A0A1S2ZAQ8|A0A1S2ZAQ8_ERIEU	34.146	41	27	0	31	71	748	788	0.007	38.9
sp|Q5DT21|ISK9_HUMAN	tr|A0A1S2ZAQ8|A0A1S2ZAQ8_ERIEU	34.694	49	32	0	23	71	453	501	0.069	36.2
sp|Q5DT21|ISK9_HUMAN	tr|A0A1S2ZAQ8|A0A1S2ZAQ8_ERIEU	28.070	57	41	0	30	86	90	146	0.12	35.4
sp|Q5DT21|ISK9_HUMAN	tr|A0A1S2ZAQ8|A0A1S2ZAQ8_ERIEU	37.838	37	22	1	32	68	820	855	0.25	34.7
sp|Q5DT21|ISK9_HUMAN	tr|A0A452DX82|A0A452DX82_CAPHI	35.088	57	35	1	30	86	11	65	0.007	37.7
sp|Q5DT21|ISK9_HUMAN	tr|A0A452DX82|A0A452DX82_CAPHI	37.778	45	21	1	27	71	63	100	0.40	33.1
sp|Q5DT21|ISK9_HUMAN	tr|A0A093FU95|A0A093FU95_DRYPU	56.522	23	10	0	46	68	11	33	0.007	36.2
sp|Q5DT21|ISK9_HUMAN	tr|A0A087QSB9|A0A087QSB9_APTFO	40.909	44	26	0	43	86	426	469	0.007	38.9
sp|Q5DT21|ISK9_HUMAN	sp|Q09TK9|ISK8_MOUSE	44.444	36	20	0	51	86	61	96	0.007	37.7
sp|Q5DT21|ISK9_HUMAN	tr|A0A1U8BL50|A0A1U8BL50_MESAU	43.243	37	16	1	32	68	20	51	0.007	36.6
sp|Q5DT21|ISK9_HUMAN	tr|A0A5G2QLL3|A0A5G2QLL3_PIG	36.735	49	31	0	23	71	558	606	0.008	38.9
sp|Q5DT21|ISK9_HUMAN	tr|A0A5G2QLL3|A0A5G2QLL3_PIG	43.243	37	20	1	32	68	952	987	0.009	38.9
sp|Q5DT21|ISK9_HUMAN	tr|A0A5G2QLL3|A0A5G2QLL3_PIG	34.146	41	27	0	31	71	873	913	0.24	34.7
sp|Q5DT21|ISK9_HUMAN	tr|A0A5G2QLL3|A0A5G2QLL3_PIG	30.000	60	40	1	20	79	224	281	1.2	32.7
sp|Q5DT21|ISK9_HUMAN	tr|A0A5G2QLL3|A0A5G2QLL3_PIG	39.474	38	23	0	32	69	304	341	1.7	32.3
sp|Q5DT21|ISK9_HUMAN	tr|A0A5G2QLL3|A0A5G2QLL3_PIG	26.087	46	34	0	32	77	162	207	3.2	31.6
sp|Q5DT21|ISK9_HUMAN	tr|A0A5G2QLL3|A0A5G2QLL3_PIG	33.333	39	26	0	32	70	709	747	4.5	31.2
sp|Q5DT21|ISK9_HUMAN	tr|B9EJP9|B9EJP9_MOUSE	34.146	41	27	0	46	86	56	96	0.008	37.4
sp|Q5DT21|ISK9_HUMAN	tr|A0A0L0CIH9|A0A0L0CIH9_LUCCU	40.909	44	23	2	46	86	28	71	0.008	37.0
sp|Q5DT21|ISK9_HUMAN	tr|A0A2K6EX85|A0A2K6EX85_PROCO	41.463	41	24	0	46	86	103	143	0.008	38.9
sp|Q5DT21|ISK9_HUMAN	tr|A0A2K6EX85|A0A2K6EX85_PROCO	24.324	74	38	2	18	86	175	235	3.1	31.6
sp|Q5DT21|ISK9_HUMAN	tr|A0A340WN57|A0A340WN57_LIPVE	52.174	23	11	0	46	68	39	61	0.008	37.0
sp|Q5DT21|ISK9_HUMAN	tr|A0A2Y9SLE7|A0A2Y9SLE7_PHYMC	45.946	37	20	0	32	68	365	401	0.008	38.9
sp|Q5DT21|ISK9_HUMAN	tr|A0A2Y9SLE7|A0A2Y9SLE7_PHYMC	31.579	57	39	0	30	86	95	151	0.014	38.1
sp|Q5DT21|ISK9_HUMAN	tr|A0A2Y9SLE7|A0A2Y9SLE7_PHYMC	36.735	49	31	0	23	71	548	596	0.018	37.7
sp|Q5DT21|ISK9_HUMAN	tr|A0A2Y9SLE7|A0A2Y9SLE7_PHYMC	45.946	37	20	0	32	68	435	471	0.031	37.4
sp|Q5DT21|ISK9_HUMAN	tr|A0A2Y9SLE7|A0A2Y9SLE7_PHYMC	39.130	46	25	2	23	68	763	805	0.14	35.4
sp|Q5DT21|ISK9_HUMAN	tr|A0A2Y9SLE7|A0A2Y9SLE7_PHYMC	25.490	51	38	0	21	71	150	200	3.0	31.6
sp|Q5DT21|ISK9_HUMAN	tr|A0A2Y9SLE7|A0A2Y9SLE7_PHYMC	26.000	50	37	0	24	73	218	267	5.2	30.8
sp|Q5DT21|ISK9_HUMAN	tr|H9JHP9|H9JHP9_BOMMO	32.432	74	41	3	14	86	108	173	0.009	38.5
sp|Q5DT21|ISK9_HUMAN	tr|H9JHP9|H9JHP9_BOMMO	36.585	41	25	1	46	86	26	65	0.32	34.3
sp|Q5DT21|ISK9_HUMAN	tr|A0A1S2ZZ43|A0A1S2ZZ43_ERIEU	41.463	41	24	0	46	86	198	238	0.009	38.9
sp|Q5DT21|ISK9_HUMAN	tr|A0A1S2ZZ43|A0A1S2ZZ43_ERIEU	37.500	40	17	2	51	86	295	330	5.8	30.8
sp|Q5DX21|IGS11_HUMAN	sp|Q5DX21|IGS11_HUMAN	100.000	431	0	0	1	431	1	431	0.0	882
sp|Q5DX21|IGS11_HUMAN	tr|H2P9N5|H2P9N5_PONAB	99.304	431	3	0	1	431	1	431	0.0	876
sp|Q5DX21|IGS11_HUMAN	tr|A0A2I3TMP2|A0A2I3TMP2_PANTR	99.304	431	3	0	1	431	1	431	0.0	876
sp|Q5DX21|IGS11_HUMAN	tr|G3SKJ6|G3SKJ6_GORGO	99.304	431	3	0	1	431	1	431	0.0	876
sp|Q5DX21|IGS11_HUMAN	tr|A0A2I3GTV7|A0A2I3GTV7_NOMLE	98.840	431	5	0	1	431	1	431	0.0	874
sp|Q5DX21|IGS11_HUMAN	tr|A0A096NY76|A0A096NY76_PAPAN	97.448	431	11	0	1	431	1	431	0.0	866
sp|Q5DX21|IGS11_HUMAN	tr|A0A2K6LE02|A0A2K6LE02_RHIBE	97.448	431	11	0	1	431	1	431	0.0	863
sp|Q5DX21|IGS11_HUMAN	tr|A0A2K5LP52|A0A2K5LP52_CERAT	97.216	431	12	0	1	431	1	431	0.0	863
sp|Q5DX21|IGS11_HUMAN	tr|F7H0Z3|F7H0Z3_MACMU	96.984	431	13	0	1	431	1	431	0.0	861
sp|Q5DX21|IGS11_HUMAN	tr|A0A2K5UN92|A0A2K5UN92_MACFA	96.984	431	13	0	1	431	1	431	0.0	861
sp|Q5DX21|IGS11_HUMAN	tr|A0A0D9R3T1|A0A0D9R3T1_CHLSB	96.984	431	13	0	1	431	1	431	0.0	861
sp|Q5DX21|IGS11_HUMAN	tr|A0A2K5ZYC4|A0A2K5ZYC4_MANLE	96.984	431	13	0	1	431	1	431	0.0	860
sp|Q5DX21|IGS11_HUMAN	tr|F7AKF0|F7AKF0_CALJA	96.288	431	16	0	1	431	1	431	0.0	849
sp|Q5DX21|IGS11_HUMAN	tr|A0A2K5D451|A0A2K5D451_AOTNA	96.520	431	15	0	1	431	1	431	0.0	847
sp|Q5DX21|IGS11_HUMAN	tr|A0A2K6TX20|A0A2K6TX20_SAIBB	96.056	431	16	1	1	431	1	430	0.0	839
sp|Q5DX21|IGS11_HUMAN	tr|A0A2R8ZWG2|A0A2R8ZWG2_PANPA	93.237	414	4	1	18	431	14	403	0.0	780
sp|Q5DX21|IGS11_HUMAN	tr|G3SNM5|G3SNM5_LOXAF	91.429	420	36	0	12	431	1	420	0.0	773
sp|Q5DX21|IGS11_HUMAN	tr|A0A287AHD0|A0A287AHD0_PIG	93.056	432	29	1	1	431	1	432	0.0	771
sp|Q5DX21|IGS11_HUMAN	tr|A0A3Q0EFI2|A0A3Q0EFI2_TARSY	94.048	420	25	0	12	431	1	420	0.0	771
sp|Q5DX21|IGS11_HUMAN	tr|H0XCT0|H0XCT0_OTOGA	95.652	414	18	0	18	431	18	431	0.0	771
sp|Q5DX21|IGS11_HUMAN	tr|I3M2Z5|I3M2Z5_ICTTR	94.878	410	21	0	22	431	22	431	0.0	768
sp|Q5DX21|IGS11_HUMAN	sp|Q08DK1|IGS11_BOVIN	91.076	437	33	2	1	431	1	437	0.0	764
sp|Q5DX21|IGS11_HUMAN	tr|A0A3Q2LTX0|A0A3Q2LTX0_HORSE	94.213	432	24	1	1	431	1	432	0.0	763
sp|Q5DX21|IGS11_HUMAN	tr|G1LL99|G1LL99_AILME	94.952	416	20	1	17	431	17	432	0.0	763
sp|Q5DX21|IGS11_HUMAN	tr|M3XMF7|M3XMF7_MUSPF	94.952	416	20	1	17	431	17	432	0.0	761
sp|Q5DX21|IGS11_HUMAN	tr|A0A2K6FPU1|A0A2K6FPU1_PROCO	95.169	414	19	1	19	431	19	432	0.0	759
sp|Q5DX21|IGS11_HUMAN	tr|A0A5F4DDA1|A0A5F4DDA1_CANLF	94.724	417	21	1	16	431	74	490	0.0	759
sp|Q5DX21|IGS11_HUMAN	tr|A0A2I2U471|A0A2I2U471_FELCA	94.712	416	16	2	17	431	17	427	0.0	758
sp|Q5DX21|IGS11_HUMAN	tr|A0A3Q0CSE4|A0A3Q0CSE4_MESAU	89.499	419	41	1	13	431	16	431	0.0	750
sp|Q5DX21|IGS11_HUMAN	tr|A0A5F9DQP6|A0A5F9DQP6_RABIT	89.095	431	30	3	17	431	17	446	0.0	743
sp|Q5DX21|IGS11_HUMAN	tr|A0A3Q1MND5|A0A3Q1MND5_BOVIN	91.059	425	32	2	13	431	37	461	0.0	743
sp|Q5DX21|IGS11_HUMAN	tr|G1PGC4|G1PGC4_MYOLU	88.916	415	44	2	18	431	4	417	0.0	742
sp|Q5DX21|IGS11_HUMAN	tr|A0A452DV12|A0A452DV12_CAPHI	89.607	433	39	2	5	431	6	438	0.0	741
sp|Q5DX21|IGS11_HUMAN	tr|A0A384DI14|A0A384DI14_URSMA	93.253	415	22	2	18	431	38	447	0.0	738
sp|Q5DX21|IGS11_HUMAN	tr|H0V0B9|H0V0B9_CAVPO	91.084	415	35	2	18	431	7	420	0.0	735
sp|Q5DX21|IGS11_HUMAN	tr|W5QEG0|W5QEG0_SHEEP	90.952	420	32	2	18	431	95	514	0.0	734
sp|Q5DX21|IGS11_HUMAN	sp|P0C673|IGS11_MOUSE	88.399	431	47	1	1	431	1	428	0.0	733
sp|Q5DX21|IGS11_HUMAN	tr|A0A340WHT7|A0A340WHT7_LIPVE	90.361	415	40	0	17	431	17	431	0.0	729
sp|Q5DX21|IGS11_HUMAN	tr|A0A1S3FE83|A0A1S3FE83_DIPOR	90.023	431	43	0	1	431	138	568	0.0	728
sp|Q5DX21|IGS11_HUMAN	tr|A0A1S3AK29|A0A1S3AK29_ERIEU	90.000	420	42	0	12	431	55	474	0.0	717
sp|Q5DX21|IGS11_HUMAN	tr|A0A2U3W5X1|A0A2U3W5X1_ODORO	88.221	416	20	2	17	431	17	404	0.0	690
sp|Q5DX21|IGS11_HUMAN	tr|A0A2Y9FZ34|A0A2Y9FZ34_TRIMA	92.204	372	29	0	60	431	1	372	0.0	667
sp|Q5DX21|IGS11_HUMAN	tr|A0A2Y9LZ18|A0A2Y9LZ18_DELLE	90.885	373	33	1	60	431	1	373	0.0	656
sp|Q5DX21|IGS11_HUMAN	tr|A0A4X2LAT7|A0A4X2LAT7_VOMUR	83.130	409	68	1	24	431	24	432	0.0	655
sp|Q5DX21|IGS11_HUMAN	tr|A0A455BHU8|A0A455BHU8_PHYMC	89.276	373	39	1	60	431	1	373	0.0	641
sp|Q5DX21|IGS11_HUMAN	tr|A0A2U4AD87|A0A2U4AD87_TURTR	82.306	373	37	2	60	431	1	345	0.0	587
sp|Q5DX21|IGS11_HUMAN	tr|K7F3S8|K7F3S8_PELSI	73.684	437	107	5	1	431	1	435	0.0	582
sp|Q5DX21|IGS11_HUMAN	tr|A0A226NP38|A0A226NP38_CALSU	74.940	419	100	3	17	431	3	420	0.0	576
sp|Q5DX21|IGS11_HUMAN	tr|H0ZT51|H0ZT51_TAEGU	74.065	428	105	4	8	431	9	434	0.0	573
sp|Q5DX21|IGS11_HUMAN	tr|G1NNC5|G1NNC5_MELGA	73.647	425	107	3	11	431	11	434	0.0	571
sp|Q5DX21|IGS11_HUMAN	tr|G1KBB9|G1KBB9_ANOCA	74.129	402	101	3	31	431	5	404	0.0	545
sp|Q5DX21|IGS11_HUMAN	tr|G3NS28|G3NS28_GASAC	63.934	427	133	7	22	431	24	446	0.0	531
sp|Q5DX21|IGS11_HUMAN	tr|A0A1S3NQM9|A0A1S3NQM9_SALSA	62.273	440	133	8	22	431	46	482	0.0	529
sp|Q5DX21|IGS11_HUMAN	tr|A0A1S3SYQ9|A0A1S3SYQ9_SALSA	62.045	440	134	8	22	431	35	471	0.0	528
sp|Q5DX21|IGS11_HUMAN	tr|A0A3B4UAV8|A0A3B4UAV8_SERDU	61.830	448	130	8	22	431	35	479	0.0	527
sp|Q5DX21|IGS11_HUMAN	tr|A0A1L8H5N4|A0A1L8H5N4_XENLA	62.884	423	151	5	12	431	15	434	0.0	518
sp|Q5DX21|IGS11_HUMAN	tr|A0A1U7SR50|A0A1U7SR50_ALLSI	73.210	377	94	5	60	431	1	375	2.54e-176	502
sp|Q5DX21|IGS11_HUMAN	tr|A0A1L8HC30|A0A1L8HC30_XENLA	63.549	417	146	5	18	431	24	437	3.36e-170	489
sp|Q5DX21|IGS11_HUMAN	tr|H2TMN6|H2TMN6_TAKRU	64.211	380	125	7	60	431	1	377	1.24e-163	470
sp|Q5DX21|IGS11_HUMAN	tr|A0A060VVG9|A0A060VVG9_ONCMY	63.636	374	117	8	72	431	33	401	6.06e-159	459
sp|Q5DX21|IGS11_HUMAN	tr|A0A060XMG7|A0A060XMG7_ONCMY	57.870	432	147	10	22	431	10	428	2.63e-158	458
sp|Q5DX21|IGS11_HUMAN	tr|F7DZ72|F7DZ72_XENTR	61.050	362	128	7	73	431	9	360	1.73e-131	387
sp|Q5DX21|IGS11_HUMAN	tr|K7FNC3|K7FNC3_PELSI	40.260	308	174	6	22	321	3	308	6.88e-59	202
sp|Q5DX21|IGS11_HUMAN	tr|K7FQ80|K7FQ80_PELSI	34.940	415	222	13	20	431	28	397	3.15e-54	190
sp|Q5DX21|IGS11_HUMAN	tr|A0A151NGB9|A0A151NGB9_ALLMI	35.377	424	251	11	20	431	56	468	7.65e-54	191
sp|Q5DX21|IGS11_HUMAN	tr|A0A3Q0HJF2|A0A3Q0HJF2_ALLSI	35.377	424	251	11	20	431	84	496	1.64e-53	191
sp|Q5DX21|IGS11_HUMAN	tr|A0A1S3RLH6|A0A1S3RLH6_SALSA	32.000	450	258	14	8	431	13	440	2.07e-52	186
sp|Q5DX21|IGS11_HUMAN	tr|A0A2U4AB51|A0A2U4AB51_TURTR	33.787	367	222	11	11	370	8	360	3.14e-52	184
sp|Q5DX21|IGS11_HUMAN	tr|A0A2U4AB51|A0A2U4AB51_TURTR	44.737	38	21	0	394	431	328	365	1.0	37.7
sp|Q5DX21|IGS11_HUMAN	tr|A0A0Q3S7A4|A0A0Q3S7A4_AMAAE	33.971	418	230	11	20	431	20	397	9.14e-52	184
sp|Q5DX21|IGS11_HUMAN	tr|A0A2Y9N7K2|A0A2Y9N7K2_DELLE	33.515	367	223	11	11	370	8	360	1.53e-51	182
sp|Q5DX21|IGS11_HUMAN	tr|A0A2Y9N7K2|A0A2Y9N7K2_DELLE	44.737	38	21	0	394	431	328	365	1.6	37.0
sp|Q5DX21|IGS11_HUMAN	tr|A0A337S2K2|A0A337S2K2_FELCA	37.627	295	169	8	11	298	5	291	2.34e-51	181
sp|Q5DX21|IGS11_HUMAN	tr|A0A2K6FSY9|A0A2K6FSY9_PROCO	36.426	291	175	7	11	298	8	291	4.19e-51	181
sp|Q5DX21|IGS11_HUMAN	tr|A0A3B5KNB7|A0A3B5KNB7_TAKRU	33.945	436	250	15	11	431	12	424	7.81e-51	182
sp|Q5DX21|IGS11_HUMAN	tr|A0A3B4THZ7|A0A3B4THZ7_SERDU	34.169	439	248	15	11	431	12	427	1.12e-50	181
sp|Q5DX21|IGS11_HUMAN	tr|A0A2R8PF97|A0A2R8PF97_CALJA	36.735	294	175	8	8	298	16	301	1.52e-50	180
sp|Q5DX21|IGS11_HUMAN	tr|A0A2R8PF97|A0A2R8PF97_CALJA	44.737	38	21	0	394	431	338	375	0.62	38.1
sp|Q5DX21|IGS11_HUMAN	tr|A0A2K5YJS6|A0A2K5YJS6_MANLE	35.739	291	177	7	11	298	4	287	1.73e-50	179
sp|Q5DX21|IGS11_HUMAN	tr|A0A2K5YJS6|A0A2K5YJS6_MANLE	44.737	38	21	0	394	431	324	361	0.38	38.9
sp|Q5DX21|IGS11_HUMAN	tr|A0A1S3LNZ8|A0A1S3LNZ8_SALSA	31.718	454	251	13	12	431	17	445	1.83e-50	181
sp|Q5DX21|IGS11_HUMAN	tr|A0A2K5N7K1|A0A2K5N7K1_CERAT	36.268	284	171	7	18	298	15	291	1.97e-50	179
sp|Q5DX21|IGS11_HUMAN	tr|A0A2K5N7K1|A0A2K5N7K1_CERAT	44.737	38	21	0	394	431	328	365	0.39	38.9
sp|Q5DX21|IGS11_HUMAN	tr|A0A5F4C288|A0A5F4C288_CANLF	37.329	292	171	7	11	298	24	307	2.02e-50	179
sp|Q5DX21|IGS11_HUMAN	tr|A0A5F4C288|A0A5F4C288_CANLF	47.368	38	20	0	394	431	344	381	0.29	39.3
sp|Q5DX21|IGS11_HUMAN	tr|G1PLV3|G1PLV3_MYOLU	36.268	284	169	7	19	298	15	290	2.11e-50	179
sp|Q5DX21|IGS11_HUMAN	tr|G1PLV3|G1PLV3_MYOLU	47.368	38	20	0	394	431	327	364	0.29	39.3
sp|Q5DX21|IGS11_HUMAN	tr|A0A2K6MXM2|A0A2K6MXM2_RHIBE	35.739	291	177	7	11	298	8	291	2.21e-50	179
sp|Q5DX21|IGS11_HUMAN	tr|A0A2K6MXM2|A0A2K6MXM2_RHIBE	44.737	38	21	0	394	431	328	365	0.39	38.9
sp|Q5DX21|IGS11_HUMAN	tr|G3QBP5|G3QBP5_GASAC	41.410	227	130	2	21	247	2	225	2.98e-50	176
sp|Q5DX21|IGS11_HUMAN	tr|A0A096NZP3|A0A096NZP3_PAPAN	36.268	284	171	7	18	298	15	291	3.19e-50	179
sp|Q5DX21|IGS11_HUMAN	tr|A0A096NZP3|A0A096NZP3_PAPAN	44.737	38	21	0	394	431	328	365	0.39	38.9
sp|Q5DX21|IGS11_HUMAN	tr|A0A2K5U3I1|A0A2K5U3I1_MACFA	36.268	284	171	7	18	298	15	291	3.19e-50	179
sp|Q5DX21|IGS11_HUMAN	tr|A0A2K5U3I1|A0A2K5U3I1_MACFA	44.737	38	21	0	394	431	328	365	0.39	38.9
sp|Q5DX21|IGS11_HUMAN	tr|A0A3Q0DIR2|A0A3Q0DIR2_TARSY	35.739	291	177	7	11	298	57	340	3.91e-50	179
sp|Q5DX21|IGS11_HUMAN	tr|A0A2K5CP19|A0A2K5CP19_AOTNA	36.786	280	167	7	22	298	8	280	4.47e-50	178
sp|Q5DX21|IGS11_HUMAN	tr|A0A2K5CP19|A0A2K5CP19_AOTNA	47.368	38	20	0	394	431	317	354	0.27	39.3
sp|Q5DX21|IGS11_HUMAN	tr|A0A2Y9DB63|A0A2Y9DB63_TRIMA	36.082	291	176	7	11	298	8	291	4.47e-50	178
sp|Q5DX21|IGS11_HUMAN	tr|A0A2Y9DB63|A0A2Y9DB63_TRIMA	47.222	36	19	0	396	431	330	365	1.1	37.4
sp|Q5DX21|IGS11_HUMAN	tr|A0A2Y9EQN6|A0A2Y9EQN6_PHYMC	33.243	367	224	11	11	370	8	360	5.70e-50	178
sp|Q5DX21|IGS11_HUMAN	tr|A0A2Y9EQN6|A0A2Y9EQN6_PHYMC	47.368	38	20	0	394	431	328	365	0.11	40.4
sp|Q5DX21|IGS11_HUMAN	tr|A0A0D9R932|A0A0D9R932_CHLSB	35.915	284	172	7	18	298	15	291	5.89e-50	177
sp|Q5DX21|IGS11_HUMAN	tr|G5E6X0|G5E6X0_LOXAF	36.610	295	175	8	8	298	5	291	6.81e-50	177
sp|Q5DX21|IGS11_HUMAN	tr|G5E6X0|G5E6X0_LOXAF	47.222	36	19	0	396	431	330	365	1.2	37.4
sp|Q5DX21|IGS11_HUMAN	tr|G1M7I6|G1M7I6_AILME	36.986	292	172	8	11	298	8	291	7.57e-50	177
sp|Q5DX21|IGS11_HUMAN	tr|G1M7I6|G1M7I6_AILME	47.368	38	20	0	394	431	328	365	0.26	39.3
sp|Q5DX21|IGS11_HUMAN	tr|A0A3B4TJW7|A0A3B4TJW7_SERDU	41.921	229	129	3	21	249	22	246	8.05e-50	176
sp|Q5DX21|IGS11_HUMAN	tr|F7FY16|F7FY16_MACMU	36.429	280	168	7	22	298	15	287	9.10e-50	177
sp|Q5DX21|IGS11_HUMAN	tr|F7FY16|F7FY16_MACMU	44.737	38	21	0	394	431	324	361	0.39	38.9
sp|Q5DX21|IGS11_HUMAN	tr|F6U6L8|F6U6L8_HORSE	36.177	293	173	7	11	298	8	291	1.62e-49	176
sp|Q5DX21|IGS11_HUMAN	tr|A0A2U3YA78|A0A2U3YA78_LEPWE	34.232	371	218	13	11	370	5	360	2.84e-49	176
sp|Q5DX21|IGS11_HUMAN	tr|A0A2U3YA78|A0A2U3YA78_LEPWE	47.368	38	20	0	394	431	328	365	0.25	39.3
sp|Q5DX21|IGS11_HUMAN	tr|A0A1L8FDI2|A0A1L8FDI2_XENLA	38.851	296	169	6	8	297	37	326	3.14e-49	175
sp|Q5DX21|IGS11_HUMAN	tr|A0A2U3W3L3|A0A2U3W3L3_ODORO	33.696	368	221	11	11	370	8	360	3.44e-49	176
sp|Q5DX21|IGS11_HUMAN	tr|A0A2U3W3L3|A0A2U3W3L3_ODORO	47.368	38	20	0	394	431	328	365	0.25	39.7
sp|Q5DX21|IGS11_HUMAN	tr|A0A1L8FL86|A0A1L8FL86_XENLA	34.266	429	248	16	21	431	26	438	3.70e-49	177
sp|Q5DX21|IGS11_HUMAN	tr|A0A3B4VGZ6|A0A3B4VGZ6_SERDU	32.391	460	250	15	12	431	17	455	4.71e-49	178
sp|Q5DX21|IGS11_HUMAN	tr|I3NHJ6|I3NHJ6_ICTTR	35.959	292	175	8	11	298	8	291	5.96e-49	175
sp|Q5DX21|IGS11_HUMAN	tr|G1QNK5|G1QNK5_NOMLE	37.201	293	170	8	11	298	8	291	1.20e-48	174
sp|Q5DX21|IGS11_HUMAN	tr|G1QNK5|G1QNK5_NOMLE	44.737	38	21	0	394	431	328	365	0.44	38.5
sp|Q5DX21|IGS11_HUMAN	tr|A0A1U7QKW3|A0A1U7QKW3_MESAU	32.337	368	232	10	8	370	5	360	1.71e-48	174
sp|Q5DX21|IGS11_HUMAN	tr|A0A1U7QKW3|A0A1U7QKW3_MESAU	47.368	38	20	0	394	431	328	365	0.19	40.0
sp|Q5DX21|IGS11_HUMAN	tr|H0X8T2|H0X8T2_OTOGA	33.239	355	218	11	22	370	20	361	1.77e-48	174
sp|Q5DX21|IGS11_HUMAN	tr|H0X8T2|H0X8T2_OTOGA	47.368	38	20	0	394	431	329	366	0.40	38.9
sp|Q5DX21|IGS11_HUMAN	tr|G3H739|G3H739_CRIGR	35.315	286	175	7	16	298	42	320	1.87e-48	175
sp|Q5DX21|IGS11_HUMAN	tr|G3H739|G3H739_CRIGR	47.368	38	20	0	394	431	357	394	0.25	39.7
sp|Q5DX21|IGS11_HUMAN	tr|A0A3B5JVU8|A0A3B5JVU8_TAKRU	38.889	270	158	5	18	285	22	286	2.21e-48	172
sp|Q5DX21|IGS11_HUMAN	tr|M3YH47|M3YH47_MUSPF	37.500	288	165	9	18	298	12	291	2.31e-48	174
sp|Q5DX21|IGS11_HUMAN	tr|H2P2S8|H2P2S8_PONAB	37.201	293	170	8	11	298	8	291	2.58e-48	174
sp|Q5DX21|IGS11_HUMAN	tr|H2P2S8|H2P2S8_PONAB	44.737	38	21	0	394	431	328	365	0.43	38.9
sp|Q5DX21|IGS11_HUMAN	sp|Q5R764|CXAR_PONAB	36.824	296	173	8	8	298	5	291	4.40e-48	173
sp|Q5DX21|IGS11_HUMAN	sp|Q5R764|CXAR_PONAB	44.737	38	21	0	394	431	328	365	0.42	38.9
sp|Q5DX21|IGS11_HUMAN	tr|H2QKV2|H2QKV2_PANTR	36.824	296	173	8	8	298	5	291	4.40e-48	173
sp|Q5DX21|IGS11_HUMAN	tr|H2QKV2|H2QKV2_PANTR	44.737	38	21	0	394	431	328	365	0.42	38.9
sp|Q5DX21|IGS11_HUMAN	sp|P78310|CXAR_HUMAN	36.824	296	173	8	8	298	5	291	4.40e-48	173
sp|Q5DX21|IGS11_HUMAN	sp|P78310|CXAR_HUMAN	44.737	38	21	0	394	431	328	365	0.42	38.9
sp|Q5DX21|IGS11_HUMAN	tr|A0A286ZRH9|A0A286ZRH9_PIG	34.448	299	186	7	3	298	54	345	5.25e-48	174
sp|Q5DX21|IGS11_HUMAN	tr|A0A286ZRH9|A0A286ZRH9_PIG	47.368	38	20	0	394	431	382	419	0.37	38.9
sp|Q5DX21|IGS11_HUMAN	tr|A0A384CYU7|A0A384CYU7_URSMA	37.367	281	164	8	22	298	12	284	5.41e-48	172
sp|Q5DX21|IGS11_HUMAN	tr|A0A384CYU7|A0A384CYU7_URSMA	47.368	38	20	0	394	431	321	358	0.27	39.3
sp|Q5DX21|IGS11_HUMAN	tr|A0A1S3AFU3|A0A1S3AFU3_ERIEU	34.031	382	221	13	7	370	202	570	8.05e-48	177
sp|Q5DX21|IGS11_HUMAN	tr|A0A1S3AFU3|A0A1S3AFU3_ERIEU	47.368	38	20	0	394	431	538	575	0.40	38.9
sp|Q5DX21|IGS11_HUMAN	tr|A0A2R8ZKX0|A0A2R8ZKX0_PANPA	37.324	284	164	8	20	298	4	278	1.29e-47	171
sp|Q5DX21|IGS11_HUMAN	tr|A0A2R8ZKX0|A0A2R8ZKX0_PANPA	44.737	38	21	0	394	431	315	352	0.46	38.5
sp|Q5DX21|IGS11_HUMAN	tr|G3QGF6|G3QGF6_GORGO	37.324	284	164	8	20	298	4	278	1.29e-47	171
sp|Q5DX21|IGS11_HUMAN	tr|G3QGF6|G3QGF6_GORGO	44.737	38	21	0	394	431	315	352	0.46	38.5
sp|Q5DX21|IGS11_HUMAN	tr|A0A060X914|A0A060X914_ONCMY	34.474	409	239	12	32	431	92	480	1.61e-47	174
sp|Q5DX21|IGS11_HUMAN	tr|A0A2I0MS90|A0A2I0MS90_COLLI	37.269	271	158	8	32	298	2	264	1.77e-47	170
sp|Q5DX21|IGS11_HUMAN	tr|A0A060X3E4|A0A060X3E4_ONCMY	36.879	282	170	4	8	285	9	286	5.56e-47	168
sp|Q5DX21|IGS11_HUMAN	tr|A0A2K6SXV7|A0A2K6SXV7_SAIBB	35.640	289	176	6	13	298	8	289	7.25e-47	170
sp|Q5DX21|IGS11_HUMAN	tr|A0A2K6SXV7|A0A2K6SXV7_SAIBB	47.368	38	20	0	394	431	326	363	0.29	39.3
sp|Q5DX21|IGS11_HUMAN	tr|A0A093GGU1|A0A093GGU1_DRYPU	31.742	356	223	9	22	370	3	345	1.05e-46	169
sp|Q5DX21|IGS11_HUMAN	tr|A0A093GGU1|A0A093GGU1_DRYPU	57.692	26	11	0	406	431	325	350	1.9	36.6
sp|Q5DX21|IGS11_HUMAN	tr|G5BAA0|G5BAA0_HETGA	32.849	344	214	10	32	370	16	347	1.06e-46	169
sp|Q5DX21|IGS11_HUMAN	tr|G5BAA0|G5BAA0_HETGA	50.000	38	19	0	394	431	315	352	0.058	41.6
sp|Q5DX21|IGS11_HUMAN	tr|A0A340YI73|A0A340YI73_LIPVE	36.429	280	168	7	8	284	168	440	1.07e-46	171
sp|Q5DX21|IGS11_HUMAN	tr|H9G3F3|H9G3F3_ANOCA	32.787	427	255	10	23	431	76	488	2.47e-46	171
sp|Q5DX21|IGS11_HUMAN	tr|A0A452FP68|A0A452FP68_CAPHI	35.274	292	177	7	11	298	72	355	6.41e-46	169
sp|Q5DX21|IGS11_HUMAN	sp|P97792|CXAR_MOUSE	31.250	368	236	10	8	370	5	360	6.91e-46	167
sp|Q5DX21|IGS11_HUMAN	sp|P97792|CXAR_MOUSE	47.368	38	20	0	394	431	328	365	0.18	40.0
sp|Q5DX21|IGS11_HUMAN	tr|A0A3B5JYW2|A0A3B5JYW2_TAKRU	35.577	312	189	8	23	330	23	326	7.54e-46	167
sp|Q5DX21|IGS11_HUMAN	tr|A0A3B5JYW2|A0A3B5JYW2_TAKRU	71.429	21	6	0	411	431	355	375	2.1	36.6
sp|Q5DX21|IGS11_HUMAN	tr|H0VG28|H0VG28_CAVPO	32.370	346	215	11	31	370	19	351	9.61e-46	166
sp|Q5DX21|IGS11_HUMAN	tr|H0VG28|H0VG28_CAVPO	46.154	39	21	0	393	431	318	356	0.25	39.3
sp|Q5DX21|IGS11_HUMAN	tr|A0A1S3RH03|A0A1S3RH03_SALSA	36.525	282	171	4	8	285	9	286	1.32e-45	164
sp|Q5DX21|IGS11_HUMAN	tr|R0LKZ7|R0LKZ7_ANAPL	30.588	425	212	13	18	431	2	354	1.41e-45	166
sp|Q5DX21|IGS11_HUMAN	tr|W5Q2S6|W5Q2S6_SHEEP	37.269	271	158	7	32	298	29	291	1.51e-45	166
sp|Q5DX21|IGS11_HUMAN	tr|W5Q2S6|W5Q2S6_SHEEP	42.500	40	23	0	392	431	326	365	1.7	37.0
sp|Q5DX21|IGS11_HUMAN	tr|A0A091DMZ1|A0A091DMZ1_FUKDA	31.956	363	229	11	14	370	107	457	3.35e-45	167
sp|Q5DX21|IGS11_HUMAN	tr|A0A091DMZ1|A0A091DMZ1_FUKDA	47.222	36	19	0	396	431	427	462	1.4	37.4
sp|Q5DX21|IGS11_HUMAN	tr|A0A3B4V5J2|A0A3B4V5J2_SERDU	38.095	315	179	10	12	318	11	317	3.46e-45	166
sp|Q5DX21|IGS11_HUMAN	tr|A0A3B4V5J2|A0A3B4V5J2_SERDU	66.667	21	7	0	411	431	355	375	3.8	35.8
sp|Q5DX21|IGS11_HUMAN	tr|A0A5F9DDU7|A0A5F9DDU7_RABIT	35.764	288	171	8	16	298	10	288	3.53e-45	165
sp|Q5DX21|IGS11_HUMAN	tr|A0A5F9DDU7|A0A5F9DDU7_RABIT	47.368	38	20	0	394	431	325	362	0.28	39.3
sp|Q5DX21|IGS11_HUMAN	tr|A0A091WAK5|A0A091WAK5_OPIHO	30.244	410	206	12	31	431	13	351	4.45e-45	164
sp|Q5DX21|IGS11_HUMAN	tr|A0A060VXX4|A0A060VXX4_ONCMY	31.264	435	248	11	31	431	54	471	8.32e-45	167
sp|Q5DX21|IGS11_HUMAN	tr|H0ZTK2|H0ZTK2_TAEGU	35.870	276	155	7	32	298	14	276	1.06e-44	164
sp|Q5DX21|IGS11_HUMAN	tr|H0ZTK2|H0ZTK2_TAEGU	57.692	26	11	0	406	431	326	351	2.1	36.6
sp|Q5DX21|IGS11_HUMAN	sp|Q8WMV3|CXAR_BOVIN	36.900	271	159	7	32	298	29	291	1.10e-44	164
sp|Q5DX21|IGS11_HUMAN	sp|Q8WMV3|CXAR_BOVIN	43.902	41	23	0	391	431	325	365	0.21	39.7
sp|Q5DX21|IGS11_HUMAN	tr|G3Q9X7|G3Q9X7_GASAC	36.129	310	185	8	12	315	14	316	2.94e-44	163
sp|Q5DX21|IGS11_HUMAN	tr|G3Q9X7|G3Q9X7_GASAC	66.667	21	7	0	411	431	357	377	3.1	36.2
sp|Q5DX21|IGS11_HUMAN	tr|A0A1S3GCR8|A0A1S3GCR8_DIPOR	31.638	354	223	10	23	370	20	360	7.32e-44	162
sp|Q5DX21|IGS11_HUMAN	tr|A0A1S3GCR8|A0A1S3GCR8_DIPOR	44.737	38	21	0	394	431	328	365	0.47	38.5
sp|Q5DX21|IGS11_HUMAN	tr|A0A1S3LR61|A0A1S3LR61_SALSA	36.913	298	175	8	8	299	8	298	2.16e-43	160
sp|Q5DX21|IGS11_HUMAN	tr|A0A087R8Z7|A0A087R8Z7_APTFO	29.032	403	218	9	32	431	14	351	6.86e-43	159
sp|Q5DX21|IGS11_HUMAN	tr|L5KWT8|L5KWT8_PTEAL	35.000	280	172	7	22	298	19	291	4.22e-42	157
sp|Q5DX21|IGS11_HUMAN	tr|L5KWT8|L5KWT8_PTEAL	47.222	36	19	0	396	431	330	365	0.99	37.7
sp|Q5DX21|IGS11_HUMAN	tr|A0A226ML24|A0A226ML24_CALSU	31.159	414	240	11	20	431	19	389	5.91e-42	157
sp|Q5DX21|IGS11_HUMAN	tr|G3P8R0|G3P8R0_GASAC	32.258	403	213	13	30	431	7	350	9.32e-42	155
sp|Q5DX21|IGS11_HUMAN	tr|A0A060WN46|A0A060WN46_ONCMY	35.340	382	213	15	32	401	19	378	2.05e-41	159
sp|Q5DX21|IGS11_HUMAN	tr|A0A060WN46|A0A060WN46_ONCMY	37.383	107	46	4	324	430	457	542	0.007	44.7
sp|Q5DX21|IGS11_HUMAN	tr|A0A1S3RKN7|A0A1S3RKN7_SALSA	37.667	300	174	8	6	299	6	298	2.30e-41	155
sp|Q5DX21|IGS11_HUMAN	tr|A0A2I0LS88|A0A2I0LS88_COLLI	35.211	284	166	9	16	292	39	311	3.93e-41	154
sp|Q5DX21|IGS11_HUMAN	tr|A0A4X2LZK7|A0A4X2LZK7_VOMUR	37.037	243	146	5	8	247	5	243	5.41e-41	154
sp|Q5DX21|IGS11_HUMAN	tr|A0A4X2LZK7|A0A4X2LZK7_VOMUR	44.737	38	21	0	394	431	328	365	0.069	41.2
sp|Q5DX21|IGS11_HUMAN	tr|A0A091JCT5|A0A091JCT5_EGRGA	30.925	346	219	9	32	370	14	346	5.57e-41	154
sp|Q5DX21|IGS11_HUMAN	tr|A0A091JCT5|A0A091JCT5_EGRGA	57.692	26	11	0	406	431	326	351	2.0	36.6
sp|Q5DX21|IGS11_HUMAN	tr|A0A1S3NSR6|A0A1S3NSR6_SALSA	38.516	283	158	8	33	313	48	316	1.08e-40	157
sp|Q5DX21|IGS11_HUMAN	tr|A0A1S3NSR6|A0A1S3NSR6_SALSA	40.777	103	44	4	329	431	502	587	6.40e-04	48.1
sp|Q5DX21|IGS11_HUMAN	tr|A0A1L8FL89|A0A1L8FL89_XENLA	34.397	282	177	7	13	291	28	304	1.40e-40	152
sp|Q5DX21|IGS11_HUMAN	tr|A0A0Q3UQN6|A0A0Q3UQN6_AMAAE	34.602	289	173	9	18	298	18	298	7.93e-40	151
sp|Q5DX21|IGS11_HUMAN	tr|G3QA99|G3QA99_GASAC	36.727	275	159	9	11	277	8	275	1.96e-39	148
sp|Q5DX21|IGS11_HUMAN	tr|A8WH11|A8WH11_XENTR	37.815	238	136	6	12	247	9	236	8.24e-39	147
sp|Q5DX21|IGS11_HUMAN	tr|G1KK56|G1KK56_ANOCA	37.500	272	152	10	35	299	32	292	1.03e-38	147
sp|Q5DX21|IGS11_HUMAN	tr|A0A091IER6|A0A091IER6_CALAN	34.432	273	169	6	29	298	11	276	1.04e-38	147
sp|Q5DX21|IGS11_HUMAN	tr|A0A091IER6|A0A091IER6_CALAN	57.692	26	11	0	406	431	326	351	2.0	36.6
sp|Q5DX21|IGS11_HUMAN	tr|A0A2Y9M4R1|A0A2Y9M4R1_DELLE	31.987	297	188	8	18	311	33	318	1.20e-38	147
sp|Q5DX21|IGS11_HUMAN	tr|A0A151ME65|A0A151ME65_ALLMI	31.683	303	188	8	2	298	4	293	5.05e-38	146
sp|Q5DX21|IGS11_HUMAN	tr|A0A1L8F7H0|A0A1L8F7H0_XENLA	40.000	220	125	5	12	230	9	222	7.24e-38	144
sp|Q5DX21|IGS11_HUMAN	tr|A0A2Y9FBK8|A0A2Y9FBK8_PHYMC	32.013	303	192	8	12	311	17	308	1.17e-37	144
sp|Q5DX21|IGS11_HUMAN	tr|A0A1U7S1V7|A0A1U7S1V7_ALLSI	32.056	287	182	7	18	298	14	293	1.45e-37	145
sp|Q5DX21|IGS11_HUMAN	tr|A0A1U7S1V7|A0A1U7S1V7_ALLSI	51.515	33	16	0	399	431	336	368	0.75	38.1
sp|Q5DX21|IGS11_HUMAN	tr|A0A1S3T146|A0A1S3T146_SALSA	36.120	299	160	11	32	313	40	324	2.92e-37	148
sp|Q5DX21|IGS11_HUMAN	tr|A0A1S3T146|A0A1S3T146_SALSA	40.476	84	35	3	348	431	529	597	0.014	43.9
sp|Q5DX21|IGS11_HUMAN	tr|A0A099ZTZ9|A0A099ZTZ9_TINGU	28.325	406	217	10	32	431	14	351	3.63e-37	143
sp|Q5DX21|IGS11_HUMAN	tr|A0A1S3W7V8|A0A1S3W7V8_ERIEU	33.803	284	178	7	14	294	18	294	5.39e-37	142
sp|Q5DX21|IGS11_HUMAN	tr|K7GGB2|K7GGB2_PELSI	29.343	426	230	12	11	431	9	368	5.45e-37	143
sp|Q5DX21|IGS11_HUMAN	tr|A0A340XQL7|A0A340XQL7_LIPVE	31.353	303	194	8	12	311	17	308	6.03e-37	142
sp|Q5DX21|IGS11_HUMAN	tr|A0A1L8F2V3|A0A1L8F2V3_XENLA	33.818	275	167	6	12	285	34	294	7.74e-37	142
sp|Q5DX21|IGS11_HUMAN	tr|A0A1U7SEU0|A0A1U7SEU0_ALLSI	33.942	274	170	7	23	291	9	276	8.52e-37	142
sp|Q5DX21|IGS11_HUMAN	tr|A0A2I3RLS2|A0A2I3RLS2_PANTR	30.685	365	220	13	11	370	8	344	1.39e-36	142
sp|Q5DX21|IGS11_HUMAN	tr|A0A2I3RLS2|A0A2I3RLS2_PANTR	42.105	38	22	0	394	431	312	349	5.0	35.4
sp|Q5DX21|IGS11_HUMAN	tr|A0A1L8HC55|A0A1L8HC55_XENLA	34.629	283	168	6	1	278	59	329	2.26e-36	142
sp|Q5DX21|IGS11_HUMAN	tr|F7DPQ6|F7DPQ6_XENTR	39.899	198	114	4	91	286	1	195	3.80e-36	137
sp|Q5DX21|IGS11_HUMAN	tr|G1L1N8|G1L1N8_AILME	31.229	301	193	8	14	311	19	308	4.14e-36	140
sp|Q5DX21|IGS11_HUMAN	tr|A0A1S3PIF0|A0A1S3PIF0_SALSA	35.333	300	176	12	1	292	8	297	5.14e-36	141
sp|Q5DX21|IGS11_HUMAN	tr|A0A1S3NJT2|A0A1S3NJT2_SALSA	33.110	299	184	10	1	292	8	297	6.42e-36	140
sp|Q5DX21|IGS11_HUMAN	tr|A0A060VWP2|A0A060VWP2_ONCMY	34.333	300	179	11	1	292	8	297	9.11e-36	140
sp|Q5DX21|IGS11_HUMAN	tr|A0A1L8H5G4|A0A1L8H5G4_XENLA	34.532	278	170	5	1	275	1	269	1.86e-35	139
sp|Q5DX21|IGS11_HUMAN	tr|A0A0D9S474|A0A0D9S474_CHLSB	31.132	318	201	8	9	315	12	322	1.91e-35	138
sp|Q5DX21|IGS11_HUMAN	tr|A0A1S3FXK9|A0A1S3FXK9_DIPOR	34.815	270	162	7	11	278	11	268	2.11e-35	139
sp|Q5DX21|IGS11_HUMAN	tr|A0A2K6JM89|A0A2K6JM89_RHIBE	31.132	318	201	8	9	315	12	322	2.37e-35	138
sp|Q5DX21|IGS11_HUMAN	tr|A0A2K6SP46|A0A2K6SP46_SAIBB	31.579	323	192	10	9	315	12	321	2.55e-35	138
sp|Q5DX21|IGS11_HUMAN	tr|A0A1L8HCY3|A0A1L8HCY3_XENLA	34.432	273	168	6	29	298	27	291	6.55e-35	138
sp|Q5DX21|IGS11_HUMAN	tr|A0A3Q0CNV9|A0A3Q0CNV9_MESAU	31.126	302	188	7	11	304	73	362	7.16e-35	138
sp|Q5DX21|IGS11_HUMAN	tr|A0A5G3IKC5|A0A5G3IKC5_XENTR	40.000	195	112	4	94	286	3	194	7.74e-35	133
sp|Q5DX21|IGS11_HUMAN	tr|A0A4X2K5T1|A0A4X2K5T1_VOMUR	30.960	323	204	10	1	319	1	308	1.31e-34	135
sp|Q5DX21|IGS11_HUMAN	tr|G1R782|G1R782_NOMLE	30.864	324	194	10	9	315	12	322	1.68e-34	135
sp|Q5DX21|IGS11_HUMAN	tr|A0A1S3RJI3|A0A1S3RJI3_SALSA	36.111	252	150	8	12	258	15	260	1.72e-34	135
sp|Q5DX21|IGS11_HUMAN	sp|Q96IQ7|VSIG2_HUMAN	30.864	324	194	10	9	315	12	322	2.13e-34	135
sp|Q5DX21|IGS11_HUMAN	tr|G3QSN0|G3QSN0_GORGO	30.864	324	194	10	9	315	12	322	2.73e-34	135
sp|Q5DX21|IGS11_HUMAN	tr|A0A2U3YUZ0|A0A2U3YUZ0_LEPWE	30.640	297	196	7	11	304	16	305	3.42e-34	135
sp|Q5DX21|IGS11_HUMAN	tr|A0A2K5LS99|A0A2K5LS99_CERAT	32.990	291	177	9	37	315	38	322	3.56e-34	135
sp|Q5DX21|IGS11_HUMAN	tr|H2NFR0|H2NFR0_PONAB	30.864	324	194	10	9	315	12	322	3.78e-34	135
sp|Q5DX21|IGS11_HUMAN	tr|A0A060X058|A0A060X058_ONCMY	37.743	257	145	10	12	261	9	257	3.85e-34	135
sp|Q5DX21|IGS11_HUMAN	tr|A0A096ML77|A0A096ML77_PAPAN	32.990	291	177	9	37	315	38	322	3.90e-34	135
sp|Q5DX21|IGS11_HUMAN	tr|A0A2K5YYW5|A0A2K5YYW5_MANLE	32.990	291	177	9	37	315	38	322	3.90e-34	135
sp|Q5DX21|IGS11_HUMAN	tr|F6THF4|F6THF4_MACMU	32.990	291	177	9	37	315	38	322	3.90e-34	135
sp|Q5DX21|IGS11_HUMAN	tr|A0A3Q0HGW6|A0A3Q0HGW6_ALLSI	38.009	221	129	4	12	230	11	225	4.22e-34	135
sp|Q5DX21|IGS11_HUMAN	tr|A0A3B5KF13|A0A3B5KF13_TAKRU	30.990	313	185	10	11	313	14	305	4.45e-34	137
sp|Q5DX21|IGS11_HUMAN	tr|A0A2K5WRC3|A0A2K5WRC3_MACFA	32.990	291	177	9	37	315	42	326	4.57e-34	134
sp|Q5DX21|IGS11_HUMAN	tr|G1MQ57|G1MQ57_MELGA	35.780	218	133	4	20	234	25	238	4.94e-34	132
sp|Q5DX21|IGS11_HUMAN	tr|A0A5G3ISS4|A0A5G3ISS4_XENTR	33.333	270	137	6	12	247	9	269	5.12e-34	135
sp|Q5DX21|IGS11_HUMAN	tr|H2Q515|H2Q515_PANTR	30.556	324	195	10	9	315	12	322	5.25e-34	134
sp|Q5DX21|IGS11_HUMAN	tr|A0A2R8ZSM4|A0A2R8ZSM4_PANPA	30.556	324	195	10	9	315	12	322	5.25e-34	134
sp|Q5DX21|IGS11_HUMAN	tr|F7IG64|F7IG64_CALJA	32.237	304	192	8	11	311	148	440	6.56e-34	137
sp|Q5DX21|IGS11_HUMAN	tr|F1S799|F1S799_PIG	32.028	281	181	7	14	291	21	294	7.02e-34	134
sp|Q5DX21|IGS11_HUMAN	tr|G1L803|G1L803_AILME	32.270	282	179	5	11	291	10	280	9.69e-34	135
sp|Q5DX21|IGS11_HUMAN	tr|K7FQP7|K7FQP7_PELSI	33.865	251	156	6	12	260	11	253	1.07e-33	134
sp|Q5DX21|IGS11_HUMAN	tr|G3T393|G3T393_LOXAF	34.328	268	166	5	11	278	11	268	1.11e-33	134
sp|Q5DX21|IGS11_HUMAN	tr|A0A060XFD8|A0A060XFD8_ONCMY	32.550	298	184	9	6	299	3	287	1.30e-33	133
sp|Q5DX21|IGS11_HUMAN	tr|A0A091IAV2|A0A091IAV2_CALAN	39.264	163	97	1	72	232	2	164	1.90e-33	128
sp|Q5DX21|IGS11_HUMAN	tr|A0A340XQX8|A0A340XQX8_LIPVE	36.471	255	148	8	11	259	54	300	2.26e-33	135
sp|Q5DX21|IGS11_HUMAN	tr|A0A226MX98|A0A226MX98_CALSU	32.441	299	177	9	10	297	2	286	2.33e-33	132
sp|Q5DX21|IGS11_HUMAN	tr|A0A1L8H513|A0A1L8H513_XENLA	34.397	282	173	7	20	298	19	291	3.50e-33	134
sp|Q5DX21|IGS11_HUMAN	tr|A0A2Y9RV08|A0A2Y9RV08_TRIMA	33.835	266	156	8	20	279	17	268	3.77e-33	132
sp|Q5DX21|IGS11_HUMAN	tr|A0A2K5EZM3|A0A2K5EZM3_AOTNA	31.269	323	193	10	9	315	12	321	3.85e-33	132
sp|Q5DX21|IGS11_HUMAN	tr|H0Z0U8|H0Z0U8_TAEGU	38.009	221	129	6	12	230	11	225	5.64e-33	132
sp|Q5DX21|IGS11_HUMAN	tr|W5PLQ4|W5PLQ4_SHEEP	30.928	291	190	8	18	305	23	305	5.92e-33	131
sp|Q5DX21|IGS11_HUMAN	tr|A0A091DF34|A0A091DF34_FUKDA	33.466	251	156	8	27	274	63	305	6.75e-33	132
sp|Q5DX21|IGS11_HUMAN	sp|Q9Z109|VSIG2_MOUSE	30.363	303	188	8	11	302	15	305	6.77e-33	131
sp|Q5DX21|IGS11_HUMAN	tr|H0UUA1|H0UUA1_CAVPO	31.633	294	179	9	11	295	16	296	7.42e-33	131
sp|Q5DX21|IGS11_HUMAN	tr|H0UT56|H0UT56_CAVPO	32.963	270	170	6	12	278	7	268	9.97e-33	130
sp|Q5DX21|IGS11_HUMAN	tr|A0A2I0MSJ3|A0A2I0MSJ3_COLLI	34.043	282	162	10	15	291	14	276	1.01e-32	130
sp|Q5DX21|IGS11_HUMAN	tr|A0A452F6G2|A0A452F6G2_CAPHI	30.847	295	193	8	14	305	19	305	1.04e-32	131
sp|Q5DX21|IGS11_HUMAN	tr|A0A060YAU4|A0A060YAU4_ONCMY	33.712	264	165	7	31	292	10	265	1.08e-32	130
sp|Q5DX21|IGS11_HUMAN	tr|A0A384CKV7|A0A384CKV7_URSMA	33.716	261	161	5	32	291	31	280	1.39e-32	132
sp|Q5DX21|IGS11_HUMAN	tr|H0WU57|H0WU57_OTOGA	37.143	245	137	9	37	278	44	274	1.47e-32	131
sp|Q5DX21|IGS11_HUMAN	tr|A0A384BWD9|A0A384BWD9_URSMA	30.565	301	195	8	14	311	82	371	1.81e-32	132
sp|Q5DX21|IGS11_HUMAN	tr|M3Y3X2|M3Y3X2_MUSPF	30.000	290	193	7	18	304	23	305	2.57e-32	130
sp|Q5DX21|IGS11_HUMAN	tr|A0A3Q1MHI0|A0A3Q1MHI0_BOVIN	30.714	280	184	7	18	294	25	297	2.91e-32	130
sp|Q5DX21|IGS11_HUMAN	tr|A0A2U3WW74|A0A2U3WW74_ODORO	31.359	287	187	7	11	294	132	411	3.58e-32	132
sp|Q5DX21|IGS11_HUMAN	tr|A0A452EGW5|A0A452EGW5_CAPHI	33.569	283	174	8	11	291	10	280	4.38e-32	130
sp|Q5DX21|IGS11_HUMAN	tr|A0A2Y9DQZ8|A0A2Y9DQZ8_TRIMA	30.169	295	196	7	14	305	19	306	5.14e-32	129
sp|Q5DX21|IGS11_HUMAN	tr|H2PWF8|H2PWF8_PONAB	34.118	255	155	6	11	259	10	257	5.62e-32	130
sp|Q5DX21|IGS11_HUMAN	tr|A0A3B4V0N5|A0A3B4V0N5_SERDU	36.131	274	159	9	11	276	10	275	6.26e-32	131
sp|Q5DX21|IGS11_HUMAN	tr|A0A2U4CHU3|A0A2U4CHU3_TURTR	36.471	255	148	8	11	259	10	256	7.49e-32	130
sp|Q5DX21|IGS11_HUMAN	tr|A0A226NK41|A0A226NK41_CALSU	34.127	252	159	5	12	262	11	256	9.27e-32	128
sp|Q5DX21|IGS11_HUMAN	tr|A0A2Y9LRQ0|A0A2Y9LRQ0_DELLE	36.078	255	149	8	11	259	10	256	9.83e-32	129
sp|Q5DX21|IGS11_HUMAN	tr|F6QI00|F6QI00_XENTR	30.928	291	185	6	1	288	144	421	1.24e-31	131
sp|Q5DX21|IGS11_HUMAN	tr|A0A5F9C0V9|A0A5F9C0V9_RABIT	30.640	297	184	9	18	305	249	532	1.26e-31	132
sp|Q5DX21|IGS11_HUMAN	tr|A0A5F9C0V9|A0A5F9C0V9_RABIT	30.804	224	135	7	21	232	29	244	4.08e-19	95.5
sp|Q5DX21|IGS11_HUMAN	tr|F6W0K4|F6W0K4_ORNAN	32.246	276	165	8	32	298	35	297	1.33e-31	129
sp|Q5DX21|IGS11_HUMAN	tr|F6W0K4|F6W0K4_ORNAN	57.692	26	11	0	406	431	346	371	2.7	36.2
sp|Q5DX21|IGS11_HUMAN	tr|A0A5G3KWV6|A0A5G3KWV6_XENTR	32.143	280	177	7	25	299	23	294	1.74e-31	128
sp|Q5DX21|IGS11_HUMAN	sp|Q86XK7|VSIG1_HUMAN	33.333	255	157	6	11	259	10	257	2.02e-31	129
sp|Q5DX21|IGS11_HUMAN	tr|A0A0D9R9F9|A0A0D9R9F9_CHLSB	33.465	254	156	6	12	259	14	260	2.64e-31	128
sp|Q5DX21|IGS11_HUMAN	tr|A0A2U3ZNU8|A0A2U3ZNU8_ODORO	30.928	291	173	9	27	308	75	346	3.33e-31	127
sp|Q5DX21|IGS11_HUMAN	tr|H0YR66|H0YR66_TAEGU	41.818	165	89	3	70	232	1	160	4.23e-31	122
sp|Q5DX21|IGS11_HUMAN	tr|H2US81|H2US81_TAKRU	32.404	287	182	9	22	305	72	349	4.55e-31	128
sp|Q5DX21|IGS11_HUMAN	tr|G5BS03|G5BS03_HETGA	34.317	271	154	10	38	297	52	309	4.78e-31	128
sp|Q5DX21|IGS11_HUMAN	tr|H2SII8|H2SII8_TAKRU	32.028	281	176	11	17	291	30	301	4.81e-31	127
sp|Q5DX21|IGS11_HUMAN	tr|A0A3Q1MRS9|A0A3Q1MRS9_BOVIN	34.855	241	148	7	11	249	11	244	4.85e-31	127
sp|Q5DX21|IGS11_HUMAN	tr|H0V2J3|H0V2J3_CAVPO	35.968	253	139	9	55	297	47	286	5.41e-31	127
sp|Q5DX21|IGS11_HUMAN	tr|I3M2Y1|I3M2Y1_ICTTR	34.672	274	161	9	9	278	9	268	5.87e-31	127
sp|Q5DX21|IGS11_HUMAN	tr|G1NNS6|G1NNS6_MELGA	34.513	226	140	5	12	232	8	230	5.96e-31	124
sp|Q5DX21|IGS11_HUMAN	tr|A0A1S3EKN9|A0A1S3EKN9_DIPOR	30.000	300	188	9	14	304	20	306	6.92e-31	126
sp|Q5DX21|IGS11_HUMAN	tr|M3XXP0|M3XXP0_MUSPF	33.607	244	153	5	11	253	3	238	7.14e-31	127
sp|Q5DX21|IGS11_HUMAN	tr|I3MR91|I3MR91_ICTTR	31.164	292	179	9	9	291	21	299	8.27e-31	126
sp|Q5DX21|IGS11_HUMAN	tr|A0A1S3L0A2|A0A1S3L0A2_SALSA	34.553	246	150	7	6	247	3	241	8.74e-31	125
sp|Q5DX21|IGS11_HUMAN	tr|A0A5G3JUU2|A0A5G3JUU2_XENTR	33.969	262	155	7	32	283	40	293	1.06e-30	125
sp|Q5DX21|IGS11_HUMAN	tr|A0A2K5DV35|A0A2K5DV35_AOTNA	31.818	286	175	8	12	286	11	287	1.30e-30	125
sp|Q5DX21|IGS11_HUMAN	tr|A0A5G3I1R4|A0A5G3I1R4_XENTR	33.969	262	155	7	32	283	22	275	1.34e-30	125
sp|Q5DX21|IGS11_HUMAN	tr|W5QAU4|W5QAU4_SHEEP	35.270	241	147	7	11	249	10	243	1.49e-30	126
sp|Q5DX21|IGS11_HUMAN	tr|H9G732|H9G732_ANOCA	34.862	218	137	5	18	232	21	236	1.65e-30	122
sp|Q5DX21|IGS11_HUMAN	tr|F7CYZ4|F7CYZ4_HORSE	31.208	298	195	7	11	305	131	421	2.55e-30	127
sp|Q5DX21|IGS11_HUMAN	tr|A0A2K6F4A3|A0A2K6F4A3_PROCO	30.164	305	191	9	9	304	12	303	2.92e-30	124
sp|Q5DX21|IGS11_HUMAN	sp|Q9D2J4|VSIG1_MOUSE	31.365	271	175	6	11	280	11	271	2.96e-30	126
sp|Q5DX21|IGS11_HUMAN	tr|A0A4X2JZ93|A0A4X2JZ93_VOMUR	33.468	248	138	7	8	247	5	233	3.00e-30	125
sp|Q5DX21|IGS11_HUMAN	tr|A0A4X2JZ93|A0A4X2JZ93_VOMUR	44.444	36	20	0	396	431	320	355	0.40	38.9
sp|Q5DX21|IGS11_HUMAN	tr|A0A5F9CK03|A0A5F9CK03_RABIT	35.537	242	134	7	72	308	107	331	3.32e-30	125
sp|Q5DX21|IGS11_HUMAN	tr|H0UXD0|H0UXD0_CAVPO	32.584	267	156	6	11	270	10	259	3.32e-30	125
sp|Q5DX21|IGS11_HUMAN	tr|A0A4X2M6P2|A0A4X2M6P2_VOMUR	31.119	286	189	6	9	291	12	292	3.71e-30	124
sp|Q5DX21|IGS11_HUMAN	tr|A0A3B4T1V8|A0A3B4T1V8_SERDU	29.254	335	209	11	1	329	5	317	3.90e-30	125
sp|Q5DX21|IGS11_HUMAN	tr|G1PQ80|G1PQ80_MYOLU	36.052	233	133	6	72	301	108	327	5.33e-30	125
sp|Q5DX21|IGS11_HUMAN	tr|A0A2K6TUB3|A0A2K6TUB3_SAIBB	37.073	205	119	5	72	276	107	301	6.05e-30	125
sp|Q5DX21|IGS11_HUMAN	sp|Q29RR6|VSIG1_BOVIN	35.270	241	147	7	11	249	10	243	6.40e-30	124
sp|Q5DX21|IGS11_HUMAN	tr|A0A2I3S796|A0A2I3S796_PANTR	34.274	248	136	8	55	298	55	279	6.55e-30	124
sp|Q5DX21|IGS11_HUMAN	tr|A0A2I3S796|A0A2I3S796_PANTR	44.737	38	21	0	394	431	316	353	0.60	38.1
sp|Q5DX21|IGS11_HUMAN	tr|G1N4X1|G1N4X1_MELGA	35.319	235	141	7	31	262	30	256	7.01e-30	123
sp|Q5DX21|IGS11_HUMAN	tr|A0A2Y9EE95|A0A2Y9EE95_PHYMC	34.538	249	151	6	11	255	10	250	7.03e-30	124
sp|Q5DX21|IGS11_HUMAN	tr|A0A2K5D2T1|A0A2K5D2T1_AOTNA	37.824	193	109	4	72	259	107	293	9.09e-30	125
sp|Q5DX21|IGS11_HUMAN	tr|H0XDV6|H0XDV6_OTOGA	29.010	293	188	7	20	304	23	303	9.81e-30	123
sp|Q5DX21|IGS11_HUMAN	tr|R0LLZ1|R0LLZ1_ANAPL	33.191	235	133	8	8	233	3	222	1.43e-29	119
sp|Q5DX21|IGS11_HUMAN	tr|A0A1U7SZT9|A0A1U7SZT9_TARSY	35.156	256	144	8	32	279	49	290	1.69e-29	122
sp|Q5DX21|IGS11_HUMAN	tr|F7HV93|F7HV93_CALJA	37.824	193	109	4	72	259	107	293	1.72e-29	124
sp|Q5DX21|IGS11_HUMAN	tr|G1NNP3|G1NNP3_MELGA	32.520	246	151	6	13	255	9	242	1.74e-29	120
sp|Q5DX21|IGS11_HUMAN	tr|A0A1U8CE98|A0A1U8CE98_MESAU	32.258	248	156	6	32	278	11	247	1.99e-29	122
sp|Q5DX21|IGS11_HUMAN	tr|A0A1S3FKX3|A0A1S3FKX3_DIPOR	32.159	227	141	5	27	248	91	309	2.04e-29	123
sp|Q5DX21|IGS11_HUMAN	tr|A0A2I3MGW0|A0A2I3MGW0_PAPAN	37.824	193	109	4	72	259	107	293	2.21e-29	124
sp|Q5DX21|IGS11_HUMAN	tr|F7EVD7|F7EVD7_MACMU	37.824	193	109	4	72	259	107	293	2.91e-29	123
sp|Q5DX21|IGS11_HUMAN	tr|G7Q3F3|G7Q3F3_MACFA	37.824	193	109	4	72	259	107	293	2.91e-29	123
sp|Q5DX21|IGS11_HUMAN	tr|A0A2K5ZW40|A0A2K5ZW40_MANLE	37.824	193	109	4	72	259	107	293	3.00e-29	123
sp|Q5DX21|IGS11_HUMAN	tr|A0A2K5KV79|A0A2K5KV79_CERAT	37.824	193	109	4	72	259	107	293	3.00e-29	123
sp|Q5DX21|IGS11_HUMAN	tr|A0A5F9CW62|A0A5F9CW62_RABIT	32.800	250	159	6	32	279	31	273	3.28e-29	121
sp|Q5DX21|IGS11_HUMAN	tr|G3T2V5|G3T2V5_LOXAF	31.023	303	188	10	14	305	19	311	3.34e-29	121
sp|Q5DX21|IGS11_HUMAN	tr|A0A2K6LJQ6|A0A2K6LJQ6_RHIBE	37.824	193	109	4	72	259	107	293	3.39e-29	123
sp|Q5DX21|IGS11_HUMAN	tr|E2R049|E2R049_CANLF	29.504	383	203	13	55	431	72	393	3.62e-29	122
sp|Q5DX21|IGS11_HUMAN	tr|A0A2Y9DRW9|A0A2Y9DRW9_TRIMA	36.715	207	121	4	72	278	107	303	4.02e-29	123
sp|Q5DX21|IGS11_HUMAN	tr|A0A2K6SB70|A0A2K6SB70_SAIBB	31.769	277	171	8	12	282	11	275	4.57e-29	120
sp|Q5DX21|IGS11_HUMAN	tr|K7FS04|K7FS04_PELSI	33.667	300	151	14	11	288	9	282	4.82e-29	120
sp|Q5DX21|IGS11_HUMAN	tr|E2R018|E2R018_CANLF	30.124	322	195	10	11	315	18	326	4.96e-29	121
sp|Q5DX21|IGS11_HUMAN	tr|M3Y3B1|M3Y3B1_MUSPF	35.857	251	142	10	55	297	48	287	5.05e-29	121
sp|Q5DX21|IGS11_HUMAN	tr|A0A5G2QQ21|A0A5G2QQ21_PIG	35.433	254	139	11	55	297	74	313	7.34e-29	122
sp|Q5DX21|IGS11_HUMAN	tr|G3HE73|G3HE73_CRIGR	30.657	274	180	5	12	282	27	293	8.75e-29	120
sp|Q5DX21|IGS11_HUMAN	tr|A0A1S3A3T1|A0A1S3A3T1_ERIEU	32.246	276	170	7	8	276	5	270	9.37e-29	120
sp|Q5DX21|IGS11_HUMAN	tr|A0A1U7UDM9|A0A1U7UDM9_TARSY	36.620	213	121	6	72	281	107	308	9.40e-29	122
sp|Q5DX21|IGS11_HUMAN	tr|A0A1S3A7K1|A0A1S3A7K1_ERIEU	32.389	247	152	5	72	309	107	347	1.04e-28	122
sp|Q5DX21|IGS11_HUMAN	tr|A0A2K5XP70|A0A2K5XP70_MANLE	35.857	251	142	10	55	297	47	286	1.45e-28	120
sp|Q5DX21|IGS11_HUMAN	tr|A0A1S3EN09|A0A1S3EN09_DIPOR	32.550	298	180	11	8	297	1	285	1.51e-28	120
sp|Q5DX21|IGS11_HUMAN	tr|A0A1S3MZ11|A0A1S3MZ11_SALSA	32.813	256	165	5	1	252	2	254	1.53e-28	122
sp|Q5DX21|IGS11_HUMAN	tr|F1RXI8|F1RXI8_PIG	35.968	253	140	9	32	278	1035	1271	1.60e-28	124
sp|Q5DX21|IGS11_HUMAN	tr|F7CPZ9|F7CPZ9_MACMU	35.857	251	142	10	55	297	47	286	1.68e-28	120
sp|Q5DX21|IGS11_HUMAN	tr|A0A2K5VYH3|A0A2K5VYH3_MACFA	35.857	251	142	10	55	297	47	286	1.68e-28	120
sp|Q5DX21|IGS11_HUMAN	tr|A0A0D9S443|A0A0D9S443_CHLSB	35.857	251	142	10	55	297	47	286	1.68e-28	120
sp|Q5DX21|IGS11_HUMAN	tr|A0A151MDI5|A0A151MDI5_ALLMI	31.186	295	185	9	11	303	11	289	1.85e-28	118
sp|Q5DX21|IGS11_HUMAN	tr|G1PPE4|G1PPE4_MYOLU	37.247	247	137	10	55	292	48	285	2.44e-28	120
sp|Q5DX21|IGS11_HUMAN	tr|A0A1U7TSI0|A0A1U7TSI0_TARSY	27.804	428	244	10	12	431	22	392	3.02e-28	120
sp|Q5DX21|IGS11_HUMAN	tr|L5KXX6|L5KXX6_PTEAL	31.783	258	157	7	2	252	54	299	3.20e-28	119
sp|Q5DX21|IGS11_HUMAN	tr|A0A2K6KTM3|A0A2K6KTM3_RHIBE	35.857	251	142	10	55	297	69	308	3.25e-28	120
sp|Q5DX21|IGS11_HUMAN	tr|A0A2U3ZW01|A0A2U3ZW01_ODORO	38.542	192	109	5	72	260	107	292	3.56e-28	120
sp|Q5DX21|IGS11_HUMAN	tr|I3MFJ2|I3MFJ2_ICTTR	32.847	274	167	8	13	279	9	272	3.57e-28	118
sp|Q5DX21|IGS11_HUMAN	tr|F1PF22|F1PF22_CANLF	35.857	251	142	10	55	297	37	276	5.21e-28	119
sp|Q5DX21|IGS11_HUMAN	tr|A0A2U3ZU75|A0A2U3ZU75_ODORO	35.857	251	142	10	55	297	39	278	5.26e-28	119
sp|Q5DX21|IGS11_HUMAN	tr|H0WW53|H0WW53_OTOGA	35.857	251	142	10	55	297	50	289	5.48e-28	119
sp|Q5DX21|IGS11_HUMAN	tr|G1MSV2|G1MSV2_MELGA	31.419	296	183	9	11	297	8	292	5.94e-28	119
sp|Q5DX21|IGS11_HUMAN	tr|F1S798|F1S798_PIG	26.942	412	230	11	32	431	42	394	6.03e-28	119
sp|Q5DX21|IGS11_HUMAN	tr|A0A096MW72|A0A096MW72_PAPAN	35.857	251	142	10	55	297	48	287	6.29e-28	119
sp|Q5DX21|IGS11_HUMAN	tr|I3MR92|I3MR92_ICTTR	27.442	430	242	14	13	431	23	393	6.76e-28	119
sp|Q5DX21|IGS11_HUMAN	tr|A0A287D2F2|A0A287D2F2_ICTTR	35.857	251	142	10	55	297	47	286	7.11e-28	119
sp|Q5DX21|IGS11_HUMAN	tr|A0A2K5LUP4|A0A2K5LUP4_CERAT	35.472	265	150	10	41	297	37	288	8.52e-28	118
sp|Q5DX21|IGS11_HUMAN	sp|Q9H6B4|CLMP_HUMAN	35.458	251	143	10	55	297	47	286	9.12e-28	118
sp|Q5DX21|IGS11_HUMAN	tr|A0A2U4BVR2|A0A2U4BVR2_TURTR	36.255	251	141	11	55	297	47	286	9.77e-28	118
sp|Q5DX21|IGS11_HUMAN	tr|A0A2Y9M1M0|A0A2Y9M1M0_DELLE	36.255	251	141	11	55	297	47	286	9.77e-28	118
sp|Q5DX21|IGS11_HUMAN	tr|A0A2Y9FT47|A0A2Y9FT47_PHYMC	36.255	251	141	11	55	297	47	286	9.87e-28	118
sp|Q5DX21|IGS11_HUMAN	tr|A0A2I3HCJ5|A0A2I3HCJ5_NOMLE	35.458	251	143	10	55	297	49	288	9.99e-28	118
sp|Q5DX21|IGS11_HUMAN	sp|Q9JKA5|GPA33_MOUSE	29.927	274	174	7	12	279	11	272	1.01e-27	117
sp|Q5DX21|IGS11_HUMAN	tr|A0A2I3SWE3|A0A2I3SWE3_PANTR	35.458	251	143	10	55	297	49	288	1.03e-27	118
sp|Q5DX21|IGS11_HUMAN	tr|A0A2R9A8B1|A0A2R9A8B1_PANPA	35.458	251	143	10	55	297	49	288	1.03e-27	118
sp|Q5DX21|IGS11_HUMAN	tr|G3RZ93|G3RZ93_GORGO	36.788	193	111	4	72	259	107	293	1.03e-27	119
sp|Q5DX21|IGS11_HUMAN	tr|A0A1S3MTJ6|A0A1S3MTJ6_SALSA	32.636	239	155	4	1	235	2	238	1.06e-27	119
sp|Q5DX21|IGS11_HUMAN	tr|A0A2I2YMI7|A0A2I2YMI7_GORGO	35.458	251	143	10	55	297	49	288	1.13e-27	118
sp|Q5DX21|IGS11_HUMAN	tr|A0A226NDY5|A0A226NDY5_CALSU	33.878	245	147	7	54	292	52	287	1.40e-27	118
sp|Q5DX21|IGS11_HUMAN	tr|F7CG62|F7CG62_HORSE	34.800	250	145	10	55	297	47	285	1.40e-27	118
sp|Q5DX21|IGS11_HUMAN	tr|A0A384CG57|A0A384CG57_URSMA	28.767	292	177	9	27	308	31	301	1.59e-27	116
sp|Q5DX21|IGS11_HUMAN	tr|W5NQ19|W5NQ19_SHEEP	36.000	250	143	10	55	297	47	286	1.62e-27	117
sp|Q5DX21|IGS11_HUMAN	tr|A0A2I3RNF3|A0A2I3RNF3_PANTR	36.788	193	111	4	72	259	107	293	1.69e-27	118
sp|Q5DX21|IGS11_HUMAN	tr|G7NU40|G7NU40_MACFA	28.819	288	196	6	8	292	5	286	1.89e-27	116
sp|Q5DX21|IGS11_HUMAN	tr|A0A2R9B5S2|A0A2R9B5S2_PANPA	36.788	193	111	4	72	259	107	293	2.04e-27	118
sp|Q5DX21|IGS11_HUMAN	tr|A0A2K6FEW4|A0A2K6FEW4_PROCO	31.602	231	151	4	8	235	5	231	2.09e-27	116
sp|Q5DX21|IGS11_HUMAN	tr|A0A2K6G6K8|A0A2K6G6K8_PROCO	30.435	345	183	11	11	314	10	338	2.11e-27	118
sp|Q5DX21|IGS11_HUMAN	tr|A0A452E414|A0A452E414_CAPHI	36.000	250	143	10	55	297	47	286	2.21e-27	117
sp|Q5DX21|IGS11_HUMAN	tr|A0A2K6KHI0|A0A2K6KHI0_RHIBE	28.723	282	194	5	12	292	27	302	2.32e-27	116
sp|Q5DX21|IGS11_HUMAN	tr|A0A5F8A8J6|A0A5F8A8J6_MACMU	28.819	288	196	6	8	292	21	302	2.37e-27	116
sp|Q5DX21|IGS11_HUMAN	tr|A0A2U3Z085|A0A2U3Z085_LEPWE	38.021	192	110	5	72	260	107	292	2.38e-27	118
sp|Q5DX21|IGS11_HUMAN	tr|G3TL99|G3TL99_LOXAF	31.466	232	154	3	5	235	4	231	2.83e-27	115
sp|Q5DX21|IGS11_HUMAN	tr|A0A3Q0CID6|A0A3Q0CID6_MESAU	35.458	251	143	10	55	297	153	392	3.04e-27	118
sp|Q5DX21|IGS11_HUMAN	tr|A0A091DZS2|A0A091DZS2_FUKDA	38.532	218	114	7	89	297	127	333	3.08e-27	120
sp|Q5DX21|IGS11_HUMAN	tr|A0A2K6GDD9|A0A2K6GDD9_PROCO	35.458	251	143	10	55	297	52	291	3.19e-27	117
sp|Q5DX21|IGS11_HUMAN	tr|F1PNW7|F1PNW7_CANLF	31.799	239	152	6	8	242	5	236	3.30e-27	115
sp|Q5DX21|IGS11_HUMAN	tr|W5PQV4|W5PQV4_SHEEP	32.710	214	131	5	27	235	24	229	3.40e-27	115
sp|Q5DX21|IGS11_HUMAN	tr|A0A5F4DHL7|A0A5F4DHL7_CANLF	38.503	187	106	5	72	255	107	287	3.75e-27	117
sp|Q5DX21|IGS11_HUMAN	tr|A5D7I8|A5D7I8_BOVIN	36.000	250	143	10	55	297	47	286	4.04e-27	116
sp|Q5DX21|IGS11_HUMAN	tr|A0A1S3ENF3|A0A1S3ENF3_DIPOR	28.467	411	225	14	32	431	42	394	4.10e-27	117
sp|Q5DX21|IGS11_HUMAN	tr|A0A1U8CYH5|A0A1U8CYH5_ALLSI	32.740	281	172	11	11	288	6	272	4.71e-27	115
sp|Q5DX21|IGS11_HUMAN	tr|A0A093GIK5|A0A093GIK5_DRYPU	39.080	174	101	4	88	261	5	173	4.81e-27	111
sp|Q5DX21|IGS11_HUMAN	tr|A0A340XD15|A0A340XD15_LIPVE	36.910	233	130	9	73	297	1	224	5.19e-27	115
sp|Q5DX21|IGS11_HUMAN	tr|A0A4X2LYG5|A0A4X2LYG5_VOMUR	27.619	420	237	12	21	431	30	391	5.39e-27	116
sp|Q5DX21|IGS11_HUMAN	tr|A0A452EK04|A0A452EK04_CAPHI	33.019	212	122	5	32	235	31	230	6.16e-27	115
sp|Q5DX21|IGS11_HUMAN	tr|M3VW19|M3VW19_FELCA	35.200	250	145	9	55	297	48	287	6.18e-27	116
sp|Q5DX21|IGS11_HUMAN	tr|A0A1U7TI03|A0A1U7TI03_TARSY	30.492	305	190	9	9	304	12	303	6.27e-27	115
sp|Q5DX21|IGS11_HUMAN	tr|A0A1S3A481|A0A1S3A481_ERIEU	35.200	250	145	9	55	297	45	284	6.42e-27	116
sp|Q5DX21|IGS11_HUMAN	tr|A0A1U7UZM2|A0A1U7UZM2_TARSY	35.714	252	141	11	55	297	47	286	6.70e-27	115
sp|Q5DX21|IGS11_HUMAN	tr|A0A2R8MQP7|A0A2R8MQP7_CALJA	35.060	251	144	10	55	297	72	311	6.96e-27	116
sp|Q5DX21|IGS11_HUMAN	tr|G1RUQ8|G1RUQ8_NOMLE	36.697	218	117	7	72	286	114	313	7.42e-27	117
sp|Q5DX21|IGS11_HUMAN	tr|A0A2K5ZR18|A0A2K5ZR18_MANLE	29.167	288	195	6	8	292	5	286	8.15e-27	114
sp|Q5DX21|IGS11_HUMAN	tr|A0A2K5EWH3|A0A2K5EWH3_AOTNA	35.060	251	144	10	55	297	58	297	8.21e-27	116
sp|Q5DX21|IGS11_HUMAN	tr|A0A3Q0G828|A0A3Q0G828_ALLSI	31.900	279	164	10	25	297	16	274	8.72e-27	115
sp|Q5DX21|IGS11_HUMAN	tr|A0A3Q0G828|A0A3Q0G828_ALLSI	63.636	22	8	0	406	427	334	355	0.70	38.1
sp|Q5DX21|IGS11_HUMAN	tr|G3SP48|G3SP48_LOXAF	35.200	250	145	9	55	297	46	285	9.26e-27	115
sp|Q5DX21|IGS11_HUMAN	tr|G3PG05|G3PG05_GASAC	33.942	274	166	10	19	287	19	282	9.30e-27	115
sp|Q5DX21|IGS11_HUMAN	tr|A0A2I3H4M6|A0A2I3H4M6_NOMLE	36.410	195	107	4	104	298	54	231	9.51e-27	114
sp|Q5DX21|IGS11_HUMAN	tr|A0A2I3H4M6|A0A2I3H4M6_NOMLE	44.737	38	21	0	394	431	268	305	0.43	38.5
sp|Q5DX21|IGS11_HUMAN	tr|G3SJ82|G3SJ82_GORGO	30.070	286	189	8	12	292	8	287	1.02e-26	114
sp|Q5DX21|IGS11_HUMAN	tr|A0A2K5MQV2|A0A2K5MQV2_CERAT	29.167	288	195	6	8	292	21	302	1.02e-26	114
sp|Q5DX21|IGS11_HUMAN	tr|A0A2I3LYM4|A0A2I3LYM4_PAPAN	29.167	288	195	6	8	292	21	302	1.11e-26	114
sp|Q5DX21|IGS11_HUMAN	tr|A0A3B4TM44|A0A3B4TM44_SERDU	34.000	300	160	14	12	297	23	298	1.28e-26	115
sp|Q5DX21|IGS11_HUMAN	tr|A0A452G7Q5|A0A452G7Q5_CAPHI	27.626	438	244	13	11	431	15	396	1.42e-26	115
sp|Q5DX21|IGS11_HUMAN	sp|Q8R373|CLMP_MOUSE	34.800	250	146	9	55	297	46	285	1.60e-26	115
sp|Q5DX21|IGS11_HUMAN	sp|Q925F2|ESAM_MOUSE	27.626	438	242	13	11	431	15	394	1.61e-26	115
sp|Q5DX21|IGS11_HUMAN	tr|G3IGQ1|G3IGQ1_CRIGR	36.842	228	127	9	73	292	33	251	2.06e-26	114
sp|Q5DX21|IGS11_HUMAN	tr|Q2KJA9|Q2KJA9_BOVIN	27.078	421	238	12	23	431	33	396	2.25e-26	115
sp|Q5DX21|IGS11_HUMAN	tr|A0A2Y9M266|A0A2Y9M266_DELLE	30.638	235	146	6	12	242	15	236	2.37e-26	113
sp|Q5DX21|IGS11_HUMAN	tr|H1A3J6|H1A3J6_TAEGU	37.576	165	87	4	32	188	15	171	2.43e-26	109
sp|Q5DX21|IGS11_HUMAN	tr|H2NFN0|H2NFN0_PONAB	35.458	251	142	11	55	297	47	285	2.53e-26	114
sp|Q5DX21|IGS11_HUMAN	tr|A0A4X2JUH3|A0A4X2JUH3_VOMUR	35.600	250	144	10	55	297	47	286	2.72e-26	114
sp|Q5DX21|IGS11_HUMAN	tr|A0A4X2JUH3|A0A4X2JUH3_VOMUR	47.368	38	15	1	390	427	337	369	7.1	35.0
sp|Q5DX21|IGS11_HUMAN	tr|A0A3Q2IEJ9|A0A3Q2IEJ9_HORSE	31.379	290	152	9	11	259	10	293	2.75e-26	115
sp|Q5DX21|IGS11_HUMAN	tr|A0A3B4TRD9|A0A3B4TRD9_SERDU	29.496	278	185	7	18	291	40	310	3.03e-26	115
sp|Q5DX21|IGS11_HUMAN	tr|G3NFN9|G3NFN9_GASAC	32.061	262	166	5	22	279	16	269	3.41e-26	115
sp|Q5DX21|IGS11_HUMAN	tr|A0A091HN14|A0A091HN14_CALAN	34.574	188	112	5	88	272	5	184	3.51e-26	109
sp|Q5DX21|IGS11_HUMAN	tr|A0A1L8FCP6|A0A1L8FCP6_XENLA	31.058	293	190	9	4	291	3	288	3.54e-26	114
sp|Q5DX21|IGS11_HUMAN	tr|A0A2R9BSF9|A0A2R9BSF9_PANPA	31.696	224	146	5	32	253	29	247	3.66e-26	112
sp|Q5DX21|IGS11_HUMAN	tr|G1KZH1|G1KZH1_AILME	28.082	292	179	9	27	308	25	295	4.23e-26	112
sp|Q5DX21|IGS11_HUMAN	tr|K7EDS6|K7EDS6_ORNAN	70.423	71	21	0	133	203	18	88	4.50e-26	106
sp|Q5DX21|IGS11_HUMAN	tr|A0A091JFQ1|A0A091JFQ1_EGRGA	34.286	245	146	8	54	292	41	276	5.18e-26	113
sp|Q5DX21|IGS11_HUMAN	sp|Q99795|GPA33_HUMAN	31.488	289	161	11	12	282	8	277	5.94e-26	112
sp|Q5DX21|IGS11_HUMAN	tr|H0WK28|H0WK28_OTOGA	31.022	274	167	8	27	286	31	296	6.71e-26	112
sp|Q5DX21|IGS11_HUMAN	tr|A0A091WM83|A0A091WM83_OPIHO	34.286	245	146	8	54	292	41	276	7.47e-26	113
sp|Q5DX21|IGS11_HUMAN	tr|A0A384BW40|A0A384BW40_URSMA	28.467	411	224	13	32	431	42	393	7.95e-26	113
sp|Q5DX21|IGS11_HUMAN	tr|H2Q0J1|H2Q0J1_PANTR	30.418	263	175	6	32	292	31	287	8.01e-26	112
sp|Q5DX21|IGS11_HUMAN	tr|A0A0D9RET6|A0A0D9RET6_CHLSB	28.472	288	197	6	8	292	21	302	1.10e-25	112
sp|Q5DX21|IGS11_HUMAN	tr|H2UY25|H2UY25_TAKRU	31.673	281	180	9	5	280	29	302	1.11e-25	112
sp|Q5DX21|IGS11_HUMAN	tr|W5PLX4|W5PLX4_SHEEP	27.619	420	233	14	23	431	33	392	1.31e-25	112
sp|Q5DX21|IGS11_HUMAN	tr|A0A091HJS9|A0A091HJS9_CALAN	33.333	243	141	7	54	292	41	266	1.45e-25	112
sp|Q5DX21|IGS11_HUMAN	tr|A0A2I3RQH9|A0A2I3RQH9_PANTR	34.066	182	114	4	32	210	29	207	1.46e-25	111
sp|Q5DX21|IGS11_HUMAN	tr|A0A2I3RQH9|A0A2I3RQH9_PANTR	42.105	38	22	0	394	431	273	310	1.4	37.0
sp|Q5DX21|IGS11_HUMAN	tr|A0A3Q2HIV7|A0A3Q2HIV7_HORSE	30.435	253	157	6	32	277	44	284	1.49e-25	111
sp|Q5DX21|IGS11_HUMAN	tr|F7IRM1|F7IRM1_CALJA	29.492	295	170	8	12	286	11	287	1.88e-25	110
sp|Q5DX21|IGS11_HUMAN	tr|M3YW62|M3YW62_MUSPF	30.392	306	193	11	8	308	5	295	1.92e-25	110
sp|Q5DX21|IGS11_HUMAN	tr|K7G0B6|K7G0B6_PELSI	34.400	250	149	8	54	297	46	286	2.73e-25	111
sp|Q5DX21|IGS11_HUMAN	tr|K7G0B6|K7G0B6_PELSI	68.182	22	7	0	406	427	346	367	1.9	36.6
sp|Q5DX21|IGS11_HUMAN	tr|F1MHQ1|F1MHQ1_BOVIN	31.004	229	140	6	12	235	15	230	2.75e-25	110
sp|Q5DX21|IGS11_HUMAN	tr|A0A091WPF7|A0A091WPF7_OPIHO	34.737	190	113	5	88	274	5	186	3.86e-25	106
sp|Q5DX21|IGS11_HUMAN	tr|A0A1S3LEM8|A0A1S3LEM8_SALSA	31.835	267	169	10	26	287	48	306	4.46e-25	110
sp|Q5DX21|IGS11_HUMAN	tr|A0A087QT09|A0A087QT09_APTFO	34.737	190	113	5	88	274	5	186	4.93e-25	106
sp|Q5DX21|IGS11_HUMAN	tr|A0A1U7Q547|A0A1U7Q547_MESAU	28.049	410	228	12	32	431	42	394	5.22e-25	111
sp|Q5DX21|IGS11_HUMAN	tr|L5JPZ4|L5JPZ4_PTEAL	36.052	233	132	9	73	297	56	279	7.28e-25	110
sp|Q5DX21|IGS11_HUMAN	tr|A0A337SG69|A0A337SG69_FELCA	36.979	192	112	5	72	260	107	292	9.44e-25	110
sp|Q5DX21|IGS11_HUMAN	tr|M3W3J6|M3W3J6_FELCA	31.624	234	146	6	8	235	5	230	1.14e-24	108
sp|Q5DX21|IGS11_HUMAN	tr|A0A091JCE3|A0A091JCE3_EGRGA	35.632	174	107	4	88	261	5	173	1.64e-24	105
sp|Q5DX21|IGS11_HUMAN	tr|F1S253|F1S253_PIG	31.295	278	159	10	12	278	15	271	1.65e-24	108
sp|Q5DX21|IGS11_HUMAN	tr|A0A060XFN0|A0A060XFN0_ONCMY	37.791	172	93	5	12	180	17	177	1.77e-24	105
sp|Q5DX21|IGS11_HUMAN	tr|A0A3B4UTI3|A0A3B4UTI3_SERDU	33.456	272	160	10	8	266	4	267	2.02e-24	108
sp|Q5DX21|IGS11_HUMAN	tr|A0A087R5V3|A0A087R5V3_APTFO	33.469	245	148	8	54	292	41	276	2.24e-24	108
sp|Q5DX21|IGS11_HUMAN	tr|G3PQR7|G3PQR7_GASAC	32.766	235	149	7	33	260	28	260	2.57e-24	109
sp|Q5DX21|IGS11_HUMAN	tr|H0XDV7|H0XDV7_OTOGA	29.978	447	217	21	11	431	15	391	2.71e-24	108
sp|Q5DX21|IGS11_HUMAN	tr|A0A3B4TQ57|A0A3B4TQ57_SERDU	31.718	227	144	5	94	319	113	329	3.26e-24	108
sp|Q5DX21|IGS11_HUMAN	tr|G5C499|G5C499_HETGA	27.494	411	230	12	30	431	40	391	3.49e-24	108
sp|Q5DX21|IGS11_HUMAN	tr|G1KJ63|G1KJ63_ANOCA	31.200	250	148	9	13	248	12	251	3.67e-24	106
sp|Q5DX21|IGS11_HUMAN	tr|A0A3B4USU0|A0A3B4USU0_SERDU	27.751	418	229	14	23	427	16	373	4.33e-24	108
sp|Q5DX21|IGS11_HUMAN	tr|A0A2I0LS82|A0A2I0LS82_COLLI	33.607	244	147	8	54	292	46	279	6.03e-24	107
sp|Q5DX21|IGS11_HUMAN	tr|A0A099ZFE3|A0A099ZFE3_TINGU	35.838	173	98	5	88	255	5	169	6.60e-24	103
sp|Q5DX21|IGS11_HUMAN	tr|A0A151NRC7|A0A151NRC7_ALLMI	31.852	270	164	11	25	285	16	274	8.99e-24	110
sp|Q5DX21|IGS11_HUMAN	tr|H9G9L2|H9G9L2_ANOCA	32.271	251	152	8	54	297	46	285	1.11e-23	107
sp|Q5DX21|IGS11_HUMAN	tr|A0A1S3LNK6|A0A1S3LNK6_SALSA	29.009	424	248	12	11	427	30	407	1.48e-23	107
sp|Q5DX21|IGS11_HUMAN	tr|H2T8H8|H2T8H8_TAKRU	34.457	267	158	9	37	297	29	284	1.59e-23	107
sp|Q5DX21|IGS11_HUMAN	tr|A0A2Y9FY95|A0A2Y9FY95_TRIMA	34.783	230	133	9	71	292	8	228	2.26e-23	105
sp|Q5DX21|IGS11_HUMAN	tr|H0UUA0|H0UUA0_CAVPO	25.951	447	258	13	1	431	1	390	3.09e-23	105
sp|Q5DX21|IGS11_HUMAN	tr|A0A2Y9RM05|A0A2Y9RM05_TRIMA	35.193	233	136	8	72	297	23	247	3.19e-23	104
sp|Q5DX21|IGS11_HUMAN	tr|G1L1Q1|G1L1Q1_AILME	27.007	411	230	13	32	431	42	393	5.04e-23	105
sp|Q5DX21|IGS11_HUMAN	tr|R0KST1|R0KST1_ANAPL	33.878	245	147	8	54	292	41	276	6.41e-23	104
sp|Q5DX21|IGS11_HUMAN	tr|F6Z8T7|F6Z8T7_HORSE	27.612	402	213	15	42	431	58	393	7.13e-23	105
sp|Q5DX21|IGS11_HUMAN	tr|M3Y3Z0|M3Y3Z0_MUSPF	27.251	411	229	13	32	431	42	393	7.85e-23	105
sp|Q5DX21|IGS11_HUMAN	tr|A0A340XGK4|A0A340XGK4_LIPVE	30.769	221	139	6	27	242	25	236	8.13e-23	103
sp|Q5DX21|IGS11_HUMAN	tr|A0A1S3NXE9|A0A1S3NXE9_SALSA	30.566	265	155	11	8	262	7	252	1.12e-22	102
sp|Q5DX21|IGS11_HUMAN	tr|G1PWF2|G1PWF2_MYOLU	32.778	180	115	3	6	182	1	177	1.22e-22	99.8
sp|Q5DX21|IGS11_HUMAN	tr|A0A340XWB9|A0A340XWB9_LIPVE	28.024	339	187	8	98	431	110	396	1.24e-22	104
sp|Q5DX21|IGS11_HUMAN	tr|A0A2Y9F453|A0A2Y9F453_PHYMC	26.578	301	201	8	12	307	15	300	1.34e-22	103
sp|Q5DX21|IGS11_HUMAN	tr|F6PGG9|F6PGG9_ORNAN	32.558	258	151	11	32	280	43	286	1.36e-22	102
sp|Q5DX21|IGS11_HUMAN	tr|A0A1S3NSX0|A0A1S3NSX0_SALSA	34.432	273	153	13	37	297	6	264	1.96e-22	103
sp|Q5DX21|IGS11_HUMAN	tr|A0A1S3T0T4|A0A1S3T0T4_SALSA	34.066	273	154	13	37	297	39	297	2.34e-22	103
sp|Q5DX21|IGS11_HUMAN	tr|A0A5G3J220|A0A5G3J220_XENTR	26.464	427	257	14	11	431	10	385	2.60e-22	103
sp|Q5DX21|IGS11_HUMAN	tr|A0A2U3Z8Y0|A0A2U3Z8Y0_LEPWE	35.897	156	95	3	88	242	35	186	3.31e-22	100
sp|Q5DX21|IGS11_HUMAN	tr|A0A1S2ZKG4|A0A1S2ZKG4_ERIEU	27.740	447	255	18	6	431	2	401	3.47e-22	103
sp|Q5DX21|IGS11_HUMAN	tr|G3NTW2|G3NTW2_GASAC	33.935	277	150	14	37	297	26	285	3.59e-22	102
sp|Q5DX21|IGS11_HUMAN	tr|A0A1S3RLU0|A0A1S3RLU0_SALSA	32.512	203	124	6	37	232	29	225	5.52e-22	102
sp|Q5DX21|IGS11_HUMAN	tr|G1NWM0|G1NWM0_MYOLU	31.633	196	121	5	70	258	5	194	5.57e-22	98.2
sp|Q5DX21|IGS11_HUMAN	tr|A0A226N9D7|A0A226N9D7_CALSU	27.857	280	140	7	22	298	23	243	8.09e-22	100
sp|Q5DX21|IGS11_HUMAN	tr|A0A0Q3TRJ5|A0A0Q3TRJ5_AMAAE	33.668	199	120	7	54	247	46	237	1.05e-21	101
sp|Q5DX21|IGS11_HUMAN	tr|A0A3B4VA23|A0A3B4VA23_SERDU	31.004	229	144	10	11	231	33	255	1.13e-21	100
sp|Q5DX21|IGS11_HUMAN	tr|A0A091DLP1|A0A091DLP1_FUKDA	27.317	410	230	12	31	431	41	391	1.25e-21	101
sp|Q5DX21|IGS11_HUMAN	tr|A0A2Y9FSB0|A0A2Y9FSB0_PHYMC	26.625	323	191	11	8	295	14	325	1.29e-21	101
sp|Q5DX21|IGS11_HUMAN	tr|G1LPA8|G1LPA8_AILME	35.200	250	145	9	55	297	40	279	1.32e-21	100
sp|Q5DX21|IGS11_HUMAN	tr|H0X392|H0X392_OTOGA	27.817	284	155	10	55	296	58	333	1.35e-21	101
sp|Q5DX21|IGS11_HUMAN	tr|A0A2K6G0S7|A0A2K6G0S7_PROCO	27.644	416	219	15	32	431	42	391	1.45e-21	101
sp|Q5DX21|IGS11_HUMAN	tr|A0A384BZZ2|A0A384BZZ2_URSMA	35.200	250	145	9	55	297	45	284	1.53e-21	100
sp|Q5DX21|IGS11_HUMAN	tr|A0A060XN20|A0A060XN20_ONCMY	35.319	235	137	8	70	297	33	259	1.86e-21	99.8
sp|Q5DX21|IGS11_HUMAN	tr|G3T2V8|G3T2V8_LOXAF	29.097	299	178	11	11	292	15	296	2.74e-21	100
sp|Q5DX21|IGS11_HUMAN	tr|A0A099ZMN1|A0A099ZMN1_TINGU	35.510	245	143	8	54	292	41	276	2.87e-21	100
sp|Q5DX21|IGS11_HUMAN	tr|A0A2K6U944|A0A2K6U944_SAIBB	27.805	410	228	13	32	431	40	391	3.68e-21	100
sp|Q5DX21|IGS11_HUMAN	tr|A0A5F4WGV4|A0A5F4WGV4_CALJA	27.805	410	228	11	32	431	43	394	6.86e-21	99.4
sp|Q5DX21|IGS11_HUMAN	tr|A0A1S3PQ54|A0A1S3PQ54_SALSA	27.526	287	197	7	11	290	4	286	8.41e-21	100
sp|Q5DX21|IGS11_HUMAN	tr|H0ZTG4|H0ZTG4_TAEGU	36.943	157	91	4	88	242	5	155	1.06e-20	94.4
sp|Q5DX21|IGS11_HUMAN	tr|A0A2U3WW46|A0A2U3WW46_ODORO	26.521	411	232	12	32	431	42	393	1.29e-20	98.6
sp|Q5DX21|IGS11_HUMAN	tr|A0A3Q0CSE6|A0A3Q0CSE6_MESAU	33.333	159	102	2	22	179	13	168	1.63e-20	94.4
sp|Q5DX21|IGS11_HUMAN	tr|A0A2Y9DSF0|A0A2Y9DSF0_TRIMA	29.110	292	179	10	32	313	42	315	2.17e-20	97.8
sp|Q5DX21|IGS11_HUMAN	tr|A0A2Y9DSF0|A0A2Y9DSF0_TRIMA	73.077	26	7	0	406	431	368	393	0.10	40.8
sp|Q5DX21|IGS11_HUMAN	tr|A0A060Y1N7|A0A060Y1N7_ONCMY	40.123	162	91	3	140	299	7	164	2.33e-20	95.1
sp|Q5DX21|IGS11_HUMAN	tr|H9GT56|H9GT56_ANOCA	30.317	221	141	6	18	232	13	226	2.81e-20	96.7
sp|Q5DX21|IGS11_HUMAN	tr|A0A455AAX1|A0A455AAX1_PHYMC	25.908	413	235	12	32	431	42	396	3.06e-20	97.4
sp|Q5DX21|IGS11_HUMAN	tr|L5KDM8|L5KDM8_PTEAL	30.290	241	144	7	8	232	12	244	4.70e-20	95.1
sp|Q5DX21|IGS11_HUMAN	tr|A0A2K6KU63|A0A2K6KU63_RHIBE	26.498	434	248	11	11	431	15	390	6.84e-20	96.3
sp|Q5DX21|IGS11_HUMAN	tr|F6RCF0|F6RCF0_ORNAN	32.035	231	148	4	73	297	1	228	7.43e-20	95.1
sp|Q5DX21|IGS11_HUMAN	tr|A0A096MPM9|A0A096MPM9_PAPAN	26.498	434	248	11	11	431	15	390	1.05e-19	95.9
sp|Q5DX21|IGS11_HUMAN	tr|G1RS73|G1RS73_NOMLE	31.308	214	132	9	55	260	42	248	1.15e-19	94.0
sp|Q5DX21|IGS11_HUMAN	tr|A0A0D9S476|A0A0D9S476_CHLSB	26.267	434	249	11	11	431	15	390	1.23e-19	95.5
sp|Q5DX21|IGS11_HUMAN	tr|F6THA2|F6THA2_MACMU	26.498	434	248	11	11	431	15	390	1.35e-19	95.5
sp|Q5DX21|IGS11_HUMAN	sp|Q95KI3|ESAM_MACFA	26.498	434	248	11	11	431	15	390	1.35e-19	95.5
sp|Q5DX21|IGS11_HUMAN	tr|A0A2K5CZT8|A0A2K5CZT8_AOTNA	27.078	421	239	11	21	431	29	391	2.17e-19	95.1
sp|Q5DX21|IGS11_HUMAN	tr|A0A1L8FFL5|A0A1L8FFL5_XENLA	30.403	273	172	10	31	297	22	282	2.31e-19	94.0
sp|Q5DX21|IGS11_HUMAN	tr|A0A2I2V4V9|A0A2I2V4V9_FELCA	29.091	330	193	14	5	313	6	315	2.57e-19	94.7
sp|Q5DX21|IGS11_HUMAN	tr|A0A2K6UQ07|A0A2K6UQ07_SAIBB	33.514	185	110	6	55	232	47	225	4.32e-19	93.2
sp|Q5DX21|IGS11_HUMAN	tr|G3QSP0|G3QSP0_GORGO	26.267	434	249	11	11	431	15	390	7.20e-19	93.6
sp|Q5DX21|IGS11_HUMAN	tr|K7FK51|K7FK51_PELSI	28.070	228	146	7	31	247	31	251	8.00e-19	91.7
sp|Q5DX21|IGS11_HUMAN	tr|A0A2Y9M2V6|A0A2Y9M2V6_DELLE	27.434	339	189	8	98	431	110	396	3.14e-18	91.7
sp|Q5DX21|IGS11_HUMAN	tr|A0A5G2QQS4|A0A5G2QQS4_PIG	25.965	285	160	9	55	296	58	334	3.30e-18	91.7
sp|Q5DX21|IGS11_HUMAN	tr|F7ISH8|F7ISH8_CALJA	26.761	284	159	10	55	296	58	334	7.49e-18	90.5
sp|Q5DX21|IGS11_HUMAN	tr|G3IJI7|G3IJI7_CRIGR	28.986	276	178	5	23	292	4	267	8.11e-18	91.7
sp|Q5DX21|IGS11_HUMAN	tr|G3IJI7|G3IJI7_CRIGR	23.810	294	153	7	18	304	338	567	1.31e-10	69.3
sp|Q5DX21|IGS11_HUMAN	sp|Q640U3|CLMP_XENTR	30.241	291	181	9	13	297	8	282	1.15e-17	89.0
sp|Q5DX21|IGS11_HUMAN	tr|A0A2I2ZHF7|A0A2I2ZHF7_GORGO	30.841	214	133	9	55	260	42	248	1.27e-17	87.8
sp|Q5DX21|IGS11_HUMAN	tr|A0A3Q2I3W7|A0A3Q2I3W7_HORSE	38.650	163	87	7	142	297	8	164	1.27e-17	87.4
sp|Q5DX21|IGS11_HUMAN	tr|A0A340XIU2|A0A340XIU2_LIPVE	25.333	300	182	9	32	295	32	325	1.48e-17	89.7
sp|Q5EB52|MEST_HUMAN	tr|H2PNI9|H2PNI9_PONAB	100.000	335	0	0	1	335	1	335	0.0	682
sp|Q5EB52|MEST_HUMAN	tr|H2QVE0|H2QVE0_PANTR	100.000	335	0	0	1	335	1	335	0.0	682
sp|Q5EB52|MEST_HUMAN	tr|A0A2R9CD77|A0A2R9CD77_PANPA	100.000	335	0	0	1	335	1	335	0.0	682
sp|Q5EB52|MEST_HUMAN	sp|Q5EB52|MEST_HUMAN	100.000	335	0	0	1	335	1	335	0.0	682
sp|Q5EB52|MEST_HUMAN	tr|G3QE93|G3QE93_GORGO	100.000	335	0	0	1	335	1	335	0.0	682
sp|Q5EB52|MEST_HUMAN	tr|A0A2K6KMT7|A0A2K6KMT7_RHIBE	99.701	335	1	0	1	335	1	335	0.0	681
sp|Q5EB52|MEST_HUMAN	tr|A0A096NER4|A0A096NER4_PAPAN	99.701	335	1	0	1	335	1	335	0.0	681
sp|Q5EB52|MEST_HUMAN	tr|A0A2K5WQD0|A0A2K5WQD0_MACFA	99.701	335	1	0	1	335	1	335	0.0	681
sp|Q5EB52|MEST_HUMAN	tr|A0A2I2UU79|A0A2I2UU79_FELCA	99.701	335	1	0	1	335	1	335	0.0	681
sp|Q5EB52|MEST_HUMAN	tr|A0A0D9RBG2|A0A0D9RBG2_CHLSB	99.701	335	1	0	1	335	1	335	0.0	681
sp|Q5EB52|MEST_HUMAN	tr|F6UB73|F6UB73_CALJA	99.701	335	1	0	1	335	1	335	0.0	681
sp|Q5EB52|MEST_HUMAN	tr|A0A2K5DVA8|A0A2K5DVA8_AOTNA	99.403	335	2	0	1	335	1	335	0.0	680
sp|Q5EB52|MEST_HUMAN	tr|M3Y145|M3Y145_MUSPF	99.403	335	2	0	1	335	1	335	0.0	679
sp|Q5EB52|MEST_HUMAN	tr|H0V3N4|H0V3N4_CAVPO	99.104	335	3	0	1	335	1	335	0.0	679
sp|Q5EB52|MEST_HUMAN	tr|G1LGE4|G1LGE4_AILME	99.403	335	2	0	1	335	1	335	0.0	679
sp|Q5EB52|MEST_HUMAN	tr|A0A340YBH3|A0A340YBH3_LIPVE	99.403	335	2	0	1	335	1	335	0.0	679
sp|Q5EB52|MEST_HUMAN	tr|F6WKB2|F6WKB2_HORSE	99.403	335	2	0	1	335	1	335	0.0	679
sp|Q5EB52|MEST_HUMAN	tr|A0A2Y9DWR2|A0A2Y9DWR2_TRIMA	99.104	335	3	0	1	335	1	335	0.0	678
sp|Q5EB52|MEST_HUMAN	tr|G1SRM7|G1SRM7_RABIT	98.507	335	5	0	1	335	1	335	0.0	678
sp|Q5EB52|MEST_HUMAN	tr|A0A1S3GSK1|A0A1S3GSK1_DIPOR	98.806	335	4	0	1	335	1	335	0.0	678
sp|Q5EB52|MEST_HUMAN	tr|A0A2Y9FH32|A0A2Y9FH32_PHYMC	99.104	335	3	0	1	335	1	335	0.0	678
sp|Q5EB52|MEST_HUMAN	tr|A0A2Y9P046|A0A2Y9P046_DELLE	99.104	335	3	0	1	335	1	335	0.0	678
sp|Q5EB52|MEST_HUMAN	tr|A0A2K5L7B8|A0A2K5L7B8_CERAT	99.104	335	3	0	1	335	1	335	0.0	678
sp|Q5EB52|MEST_HUMAN	tr|A0A2U3VS09|A0A2U3VS09_ODORO	99.104	335	3	0	1	335	1	335	0.0	677
sp|Q5EB52|MEST_HUMAN	tr|H0X049|H0X049_OTOGA	98.507	335	5	0	1	335	1	335	0.0	676
sp|Q5EB52|MEST_HUMAN	tr|G3SXF9|G3SXF9_LOXAF	98.806	335	4	0	1	335	1	335	0.0	675
sp|Q5EB52|MEST_HUMAN	tr|A0A452G321|A0A452G321_CAPHI	98.507	335	5	0	1	335	1	335	0.0	675
sp|Q5EB52|MEST_HUMAN	tr|F1MZU5|F1MZU5_BOVIN	98.507	335	5	0	1	335	1	335	0.0	675
sp|Q5EB52|MEST_HUMAN	tr|A0A1U7R363|A0A1U7R363_MESAU	98.209	335	6	0	1	335	1	335	0.0	674
sp|Q5EB52|MEST_HUMAN	tr|E2RKF4|E2RKF4_CANLF	97.647	340	3	1	1	335	1	340	0.0	673
sp|Q5EB52|MEST_HUMAN	sp|Q2HJM9|MEST_BOVIN	98.209	335	6	0	1	335	1	335	0.0	673
sp|Q5EB52|MEST_HUMAN	sp|Q07646|MEST_MOUSE	97.910	335	7	0	1	335	1	335	0.0	672
sp|Q5EB52|MEST_HUMAN	tr|A0A2K6F5Q2|A0A2K6F5Q2_PROCO	97.313	335	9	0	1	335	1	335	0.0	671
sp|Q5EB52|MEST_HUMAN	tr|F7HBB8|F7HBB8_MACMU	99.104	335	1	1	1	335	1	333	0.0	671
sp|Q5EB52|MEST_HUMAN	tr|A0A1S2ZTE2|A0A1S2ZTE2_ERIEU	97.612	335	8	0	1	335	1	335	0.0	671
sp|Q5EB52|MEST_HUMAN	tr|W5P693|W5P693_SHEEP	97.305	334	9	0	2	335	2	335	0.0	669
sp|Q5EB52|MEST_HUMAN	tr|A0A2K6TSN9|A0A2K6TSN9_SAIBB	97.329	337	7	1	1	335	1	337	0.0	666
sp|Q5EB52|MEST_HUMAN	tr|A0A287ANI5|A0A287ANI5_PIG	97.305	334	9	0	2	335	11	344	0.0	666
sp|Q5EB52|MEST_HUMAN	tr|A0A384DAP1|A0A384DAP1_URSMA	98.788	330	4	0	6	335	37	366	0.0	664
sp|Q5EB52|MEST_HUMAN	tr|G1RQX4|G1RQX4_NOMLE	100.000	326	0	0	10	335	1	326	0.0	664
sp|Q5EB52|MEST_HUMAN	tr|A0A2K5XE15|A0A2K5XE15_MANLE	99.693	326	1	0	10	335	26	351	0.0	664
sp|Q5EB52|MEST_HUMAN	tr|L5KQ03|L5KQ03_PTEAL	99.693	326	1	0	10	335	1	326	0.0	663
sp|Q5EB52|MEST_HUMAN	tr|I3N3M5|I3N3M5_ICTTR	99.387	326	2	0	10	335	1	326	0.0	663
sp|Q5EB52|MEST_HUMAN	tr|A0A1U7T3Q2|A0A1U7T3Q2_TARSY	99.080	326	3	0	10	335	1	326	0.0	662
sp|Q5EB52|MEST_HUMAN	tr|G5BH72|G5BH72_HETGA	98.777	327	4	0	9	335	73	399	0.0	661
sp|Q5EB52|MEST_HUMAN	tr|A0A2U3Z7Y3|A0A2U3Z7Y3_LEPWE	98.773	326	4	0	10	335	1	326	0.0	659
sp|Q5EB52|MEST_HUMAN	tr|G3GZ71|G3GZ71_CRIGR	93.805	339	9	1	9	335	1	339	0.0	647
sp|Q5EB52|MEST_HUMAN	tr|A0A2K5VBH5|A0A2K5VBH5_MACFA	94.643	336	15	1	3	335	3	338	0.0	641
sp|Q5EB52|MEST_HUMAN	tr|G1PSC6|G1PSC6_MYOLU	91.964	336	26	1	1	335	1	336	0.0	635
sp|Q5EB52|MEST_HUMAN	tr|A0A340WI92|A0A340WI92_LIPVE	95.706	326	13	1	10	335	1	325	0.0	632
sp|Q5EB52|MEST_HUMAN	tr|A0A2I3HNG5|A0A2I3HNG5_NOMLE	95.077	325	16	0	11	335	6	330	0.0	627
sp|Q5EB52|MEST_HUMAN	tr|A0A2K5BXX8|A0A2K5BXX8_AOTNA	94.479	326	18	0	10	335	1	326	0.0	619
sp|Q5EB52|MEST_HUMAN	tr|A0A2U4BEL3|A0A2U4BEL3_TURTR	91.743	327	24	3	10	334	1	326	0.0	595
sp|Q5EB52|MEST_HUMAN	tr|A0A2U4AE67|A0A2U4AE67_TURTR	98.958	288	3	0	10	297	1	288	0.0	584
sp|Q5EB52|MEST_HUMAN	tr|A0A4X2L695|A0A4X2L695_VOMUR	84.663	326	50	0	10	335	1	326	0.0	582
sp|Q5EB52|MEST_HUMAN	tr|A0A5F4D6A7|A0A5F4D6A7_CANLF	87.463	335	16	3	1	335	1	309	0.0	577
sp|Q5EB52|MEST_HUMAN	tr|A0A1U7S633|A0A1U7S633_ALLSI	79.817	327	66	0	9	335	5	331	0.0	556
sp|Q5EB52|MEST_HUMAN	tr|A0A5F8AE17|A0A5F8AE17_MACMU	86.196	326	11	1	10	335	1	292	0.0	555
sp|Q5EB52|MEST_HUMAN	tr|K7GBV2|K7GBV2_PELSI	77.607	326	73	0	10	335	1	326	0.0	546
sp|Q5EB52|MEST_HUMAN	tr|G1MW77|G1MW77_MELGA	77.982	327	72	0	9	335	8	334	0.0	546
sp|Q5EB52|MEST_HUMAN	tr|A0A2K6SWR8|A0A2K6SWR8_SAIBB	84.404	327	30	2	9	335	1	306	0.0	545
sp|Q5EB52|MEST_HUMAN	tr|A0A2Y9LDL5|A0A2Y9LDL5_DELLE	88.997	309	20	1	10	318	1	295	0.0	543
sp|Q5EB52|MEST_HUMAN	tr|F6ZB99|F6ZB99_ORNAN	77.914	326	72	0	10	335	1	326	0.0	535
sp|Q5EB52|MEST_HUMAN	tr|A0A2I3GIK1|A0A2I3GIK1_NOMLE	82.335	334	38	3	2	335	12	324	0.0	533
sp|Q5EB52|MEST_HUMAN	tr|A0A287DBM6|A0A287DBM6_ICTTR	84.356	326	22	3	10	335	1	297	0.0	528
sp|Q5EB52|MEST_HUMAN	tr|A0A2I0LX89|A0A2I0LX89_COLLI	77.070	314	72	0	22	335	2	315	0.0	520
sp|Q5EB52|MEST_HUMAN	tr|Q6DJ56|Q6DJ56_XENTR	72.393	326	90	0	10	335	1	326	0.0	517
sp|Q5EB52|MEST_HUMAN	tr|A5D8N0|A5D8N0_XENLA	70.859	326	95	0	10	335	1	326	0.0	512
sp|Q5EB52|MEST_HUMAN	tr|A0A151NPZ3|A0A151NPZ3_ALLMI	79.461	297	61	0	39	335	33	329	1.62e-178	501
sp|Q5EB52|MEST_HUMAN	tr|Q9I8E7|Q9I8E7_TAKRU	69.632	326	99	0	10	335	1	326	1.69e-177	499
sp|Q5EB52|MEST_HUMAN	tr|A0A2I3RBM5|A0A2I3RBM5_PANTR	79.456	331	38	3	2	332	1	301	1.95e-177	498
sp|Q5EB52|MEST_HUMAN	tr|A0A060Y0N9|A0A060Y0N9_ONCMY	71.472	326	93	0	10	335	1	326	5.64e-177	498
sp|Q5EB52|MEST_HUMAN	tr|A0A091DGF2|A0A091DGF2_FUKDA	77.612	335	18	4	1	335	1	278	6.34e-177	495
sp|Q5EB52|MEST_HUMAN	tr|A0A1S3SE36|A0A1S3SE36_SALSA	71.472	326	93	0	10	335	1	326	6.95e-177	497
sp|Q5EB52|MEST_HUMAN	tr|A0A3B4TFK9|A0A3B4TFK9_SERDU	69.939	326	98	0	10	335	1	326	7.26e-177	497
sp|Q5EB52|MEST_HUMAN	tr|A0A5G3LHB0|A0A5G3LHB0_XENTR	68.373	332	99	1	10	335	1	332	1.45e-173	489
sp|Q5EB52|MEST_HUMAN	tr|A0A5G3LED3|A0A5G3LED3_XENTR	66.962	339	103	1	6	335	10	348	5.47e-173	488
sp|Q5EB52|MEST_HUMAN	tr|G3Q864|G3Q864_GASAC	68.389	329	103	1	8	335	13	341	1.64e-172	487
sp|Q5EB52|MEST_HUMAN	tr|A0A2R9BML6|A0A2R9BML6_PANPA	78.947	323	38	3	10	332	13	305	4.94e-170	479
sp|Q5EB52|MEST_HUMAN	tr|G3RSE1|G3RSE1_GORGO	76.687	326	52	5	11	335	22	324	1.21e-167	474
sp|Q5EB52|MEST_HUMAN	tr|H0YUI9|H0YUI9_TAEGU	70.958	334	84	4	8	335	1	327	5.01e-166	470
sp|Q5EB52|MEST_HUMAN	tr|F6PU90|F6PU90_XENTR	67.284	324	91	1	12	335	8	316	1.14e-165	468
sp|Q5EB52|MEST_HUMAN	tr|A0A5G3LFN6|A0A5G3LFN6_XENTR	66.258	326	94	2	10	335	1	310	2.25e-162	460
sp|Q5EB52|MEST_HUMAN	tr|A0A2K6JWQ5|A0A2K6JWQ5_RHIBE	78.896	308	38	4	28	334	32	313	2.45e-161	457
sp|Q5EB52|MEST_HUMAN	tr|A0A2I2ZYV4|A0A2I2ZYV4_GORGO	74.242	330	39	5	3	332	7	290	2.66e-158	449
sp|Q5EB52|MEST_HUMAN	tr|A0A226MRU9|A0A226MRU9_CALSU	66.871	326	61	1	10	335	1	279	2.07e-156	444
sp|Q5EB52|MEST_HUMAN	tr|A0A2I3RPU9|A0A2I3RPU9_PANTR	71.077	325	45	4	11	335	22	297	2.96e-152	434
sp|Q5EB52|MEST_HUMAN	tr|A0A2R8ZRR3|A0A2R8ZRR3_PANPA	71.077	325	45	4	11	335	22	297	2.96e-152	434
sp|Q5EB52|MEST_HUMAN	tr|A0A2K5NFF2|A0A2K5NFF2_CERAT	73.684	323	39	4	14	335	13	290	1.24e-151	432
sp|Q5EB52|MEST_HUMAN	tr|A0A2I3GYW7|A0A2I3GYW7_NOMLE	80.952	273	19	2	10	282	1	240	8.78e-149	423
sp|Q5EB52|MEST_HUMAN	tr|A0A093GK71|A0A093GK71_DRYPU	78.455	246	53	0	90	335	1	246	2.07e-146	417
sp|Q5EB52|MEST_HUMAN	tr|A0A091IAK7|A0A091IAK7_CALAN	77.642	246	55	0	90	335	1	246	6.31e-146	416
sp|Q5EB52|MEST_HUMAN	tr|H9G6G2|H9G6G2_ANOCA	75.494	253	62	0	5	257	5	257	1.03e-145	416
sp|Q5EB52|MEST_HUMAN	tr|A0A091XIW3|A0A091XIW3_OPIHO	77.642	246	55	0	90	335	1	246	4.15e-145	414
sp|Q5EB52|MEST_HUMAN	tr|A0A087R8J5|A0A087R8J5_APTFO	77.642	246	55	0	90	335	1	246	9.96e-145	413
sp|Q5EB52|MEST_HUMAN	tr|A0A091ITF6|A0A091ITF6_EGRGA	77.236	246	56	0	90	335	1	246	1.83e-143	409
sp|Q5EB52|MEST_HUMAN	tr|A0A2K5M5J7|A0A2K5M5J7_CERAT	65.644	326	51	3	10	335	1	265	5.44e-137	394
sp|Q5EB52|MEST_HUMAN	tr|A0A287CZ29|A0A287CZ29_ICTTR	68.263	334	48	10	5	335	2	280	2.32e-136	393
sp|Q5EB52|MEST_HUMAN	tr|A0A2I3RSM1|A0A2I3RSM1_PANTR	70.748	294	40	5	15	308	9	256	2.27e-129	374
sp|Q5EB52|MEST_HUMAN	tr|A0A2R9CB44|A0A2R9CB44_PANPA	70.408	294	41	5	15	308	9	256	1.34e-128	372
sp|Q5EB52|MEST_HUMAN	tr|A0A1S3N0M2|A0A1S3N0M2_SALSA	70.000	60	18	0	276	335	102	161	6.77e-22	95.5
sp|Q5EB52|MEST_HUMAN	tr|A0A1S3N0M2|A0A1S3N0M2_SALSA	69.231	52	16	0	10	61	1	52	1.69e-17	83.6
sp|Q5EB52|MEST_HUMAN	tr|A0A1L8GTP8|A0A1L8GTP8_XENLA	76.316	38	9	0	298	335	93	130	8.09e-12	67.0
sp|Q5EB52|MEST_HUMAN	tr|A0A3B6THU0|A0A3B6THU0_WHEAT	24.834	302	199	12	53	335	15	307	4.74e-09	62.4
sp|Q5EB52|MEST_HUMAN	tr|A0A445EIK7|A0A445EIK7_ARAHY	38.202	89	48	4	63	148	98	182	3.08e-08	60.5
sp|Q5EB52|MEST_HUMAN	tr|A0A2K1L4M9|A0A2K1L4M9_PHYPA	31.159	138	84	6	5	138	94	224	3.18e-08	60.5
sp|Q5EB52|MEST_HUMAN	tr|A0A3B6RD04|A0A3B6RD04_WHEAT	24.762	315	197	15	53	335	15	321	3.45e-08	60.1
sp|Q5EB52|MEST_HUMAN	tr|A0A444YJU3|A0A444YJU3_ARAHY	24.662	296	187	12	63	335	18	300	3.98e-08	59.7
sp|Q5EB52|MEST_HUMAN	tr|O48789|O48789_ARATH	21.782	303	192	9	71	335	25	320	4.70e-08	59.7
sp|Q5EB52|MEST_HUMAN	tr|A0A1D6MPS7|A0A1D6MPS7_MAIZE	33.962	106	67	2	53	157	16	119	6.17e-08	59.3
sp|Q5EB52|MEST_HUMAN	tr|Q93ZN4|Q93ZN4_ARATH	34.146	123	68	6	64	183	129	241	6.01e-07	56.6
sp|Q5EB52|MEST_HUMAN	tr|A0A3B6RDG5|A0A3B6RDG5_WHEAT	22.384	344	218	13	31	335	18	351	7.50e-07	55.8
sp|Q5EB52|MEST_HUMAN	tr|A0A3B6SJS2|A0A3B6SJS2_WHEAT	23.734	316	200	16	53	335	15	322	1.36e-06	55.1
sp|Q5EB52|MEST_HUMAN	tr|A0A3B6FUM1|A0A3B6FUM1_WHEAT	36.264	91	47	4	44	131	149	231	1.40e-06	55.5
sp|Q5EB52|MEST_HUMAN	tr|Q42566|Q42566_ARATH	22.112	303	192	9	71	335	25	321	1.42e-06	55.1
sp|Q5EB52|MEST_HUMAN	tr|K7FE24|K7FE24_PELSI	32.653	147	83	9	32	170	64	202	2.01e-06	53.5
sp|Q5EB52|MEST_HUMAN	tr|A0A445BKN4|A0A445BKN4_ARAHY	23.453	307	191	12	67	335	22	322	2.15e-06	54.3
sp|Q5EB52|MEST_HUMAN	tr|A0A340X7W5|A0A340X7W5_LIPVE	36.957	92	56	1	72	163	72	161	2.84e-06	54.3
sp|Q5EB52|MEST_HUMAN	tr|A0A067RAZ7|A0A067RAZ7_ZOONE	30.058	173	97	9	7	172	34	189	3.10e-06	54.3
sp|Q5EB52|MEST_HUMAN	sp|P53750|YN93_YEAST	30.769	130	79	5	54	183	16	134	3.10e-06	53.9
sp|Q5EB52|MEST_HUMAN	tr|A0A3B6ENQ8|A0A3B6ENQ8_WHEAT	36.264	91	47	4	44	131	102	184	3.13e-06	54.3
sp|Q5EB52|MEST_HUMAN	tr|A0A3B6GZE9|A0A3B6GZE9_WHEAT	36.264	91	47	4	44	131	102	184	3.25e-06	54.3
sp|Q5EB52|MEST_HUMAN	tr|A0A3B6SF22|A0A3B6SF22_WHEAT	23.607	305	196	10	62	335	23	321	3.83e-06	53.5
sp|Q5EB52|MEST_HUMAN	tr|M3YXC2|M3YXC2_MUSPF	36.220	127	69	9	33	153	117	237	3.99e-06	53.9
sp|Q5EB52|MEST_HUMAN	tr|A0A444XKF6|A0A444XKF6_ARAHY	23.101	316	181	12	67	335	22	322	4.16e-06	53.5
sp|Q5EB52|MEST_HUMAN	tr|A0A3B6SH12|A0A3B6SH12_WHEAT	32.710	107	66	4	53	157	15	117	5.41e-06	53.1
sp|Q5EB52|MEST_HUMAN	tr|A9RB19|A9RB19_PHYPA	31.081	148	83	7	55	196	15	149	5.74e-06	53.1
sp|Q5EB52|MEST_HUMAN	tr|A0A3B6TPP4|A0A3B6TPP4_WHEAT	32.710	107	66	4	53	157	15	117	7.91e-06	52.8
sp|Q5EB52|MEST_HUMAN	tr|C0PGW3|C0PGW3_MAIZE	34.545	110	68	4	67	175	31	137	8.55e-06	52.8
sp|Q5EB52|MEST_HUMAN	tr|A2XNK8|A2XNK8_ORYSI	23.469	294	192	8	72	335	40	330	9.07e-06	52.8
sp|Q5EB52|MEST_HUMAN	tr|A0A3B6RH14|A0A3B6RH14_WHEAT	30.081	123	79	5	53	173	15	132	1.01e-05	52.4
sp|Q5EB52|MEST_HUMAN	tr|A0A2K3D5N5|A0A2K3D5N5_CHLRE	43.284	67	35	2	49	115	45	108	1.26e-05	52.4
sp|Q5EB52|MEST_HUMAN	tr|A0A3B6SHV8|A0A3B6SHV8_WHEAT	30.841	107	68	4	53	157	15	117	1.28e-05	52.0
sp|Q5EB52|MEST_HUMAN	tr|M0TF36|M0TF36_MUSAM	32.479	117	64	4	72	182	149	256	1.30e-05	52.0
sp|Q5EB52|MEST_HUMAN	tr|M0RFQ1|M0RFQ1_MUSAM	42.857	63	32	2	72	131	124	185	1.36e-05	52.4
sp|Q5EB52|MEST_HUMAN	tr|M3XBA9|M3XBA9_FELCA	37.615	109	58	8	49	153	77	179	1.46e-05	52.0
sp|Q5EB52|MEST_HUMAN	tr|M0UBR8|M0UBR8_MUSAM	39.175	97	47	5	18	112	40	126	1.89e-05	49.7
sp|Q5EB52|MEST_HUMAN	tr|B8A8E5|B8A8E5_ORYSI	37.313	67	38	2	72	135	126	191	1.92e-05	51.6
sp|Q5EB52|MEST_HUMAN	tr|Q9M9W5|Q9M9W5_ARATH	33.333	84	55	1	71	153	28	111	2.05e-05	51.6
sp|Q5EB52|MEST_HUMAN	tr|R1E2L8|R1E2L8_EMIHU	29.371	143	86	4	35	166	14	152	2.34e-05	51.6
sp|Q5EB52|MEST_HUMAN	tr|A0A445CNH7|A0A445CNH7_ARAHY	33.696	92	58	2	63	153	18	107	2.62e-05	49.7
sp|Q5EB52|MEST_HUMAN	tr|A0A3B6LX28|A0A3B6LX28_WHEAT	22.408	299	194	7	72	335	51	346	2.69e-05	51.2
sp|Q5EB52|MEST_HUMAN	tr|W5D2P0|W5D2P0_WHEAT	34.906	106	64	4	53	157	15	116	2.91e-05	50.8
sp|Q5EB52|MEST_HUMAN	tr|L5JUF9|L5JUF9_PTEAL	35.433	127	69	8	31	153	62	179	2.93e-05	51.2
sp|Q5EB52|MEST_HUMAN	tr|A0A2K3E5E2|A0A2K3E5E2_CHLRE	34.066	91	56	3	71	160	192	279	2.96e-05	51.6
sp|Q5EB52|MEST_HUMAN	tr|M0UBR9|M0UBR9_MUSAM	41.758	91	41	6	24	112	3	83	3.19e-05	50.8
sp|Q5EB52|MEST_HUMAN	tr|G1L6D1|G1L6D1_AILME	35.922	103	58	7	53	153	79	175	3.22e-05	50.8
sp|Q5EB52|MEST_HUMAN	tr|A0A384DCW3|A0A384DCW3_URSMA	36.697	109	59	8	49	153	5	107	3.23e-05	50.8
sp|Q5EB52|MEST_HUMAN	tr|A0A2U3WI24|A0A2U3WI24_ODORO	34.646	127	71	9	33	153	59	179	3.73e-05	50.8
sp|Q5EB52|MEST_HUMAN	tr|A2Y2M8|A2Y2M8_ORYSI	24.534	322	190	15	53	335	20	327	4.22e-05	50.4
sp|Q5EB52|MEST_HUMAN	tr|A0A445CNE0|A0A445CNE0_ARAHY	22.830	311	195	9	63	335	30	333	4.37e-05	50.4
sp|Q5EB52|MEST_HUMAN	tr|A0A3B6EEC9|A0A3B6EEC9_WHEAT	34.906	106	64	4	53	157	15	116	4.49e-05	50.4
sp|Q5EB52|MEST_HUMAN	tr|M0TSF6|M0TSF6_MUSAM	31.148	122	71	4	68	184	145	258	5.35e-05	50.4
sp|Q5EB52|MEST_HUMAN	tr|A9RHZ9|A9RHZ9_PHYPA	33.696	92	58	2	67	157	29	118	5.35e-05	50.1
sp|Q5EB52|MEST_HUMAN	tr|A0A2K3E7A4|A0A2K3E7A4_CHLRE	32.967	91	54	3	67	152	276	364	5.65e-05	50.8
sp|Q5EB52|MEST_HUMAN	tr|O81299|O81299_ARATH	34.783	92	57	2	63	153	18	107	6.25e-05	50.1
sp|Q5EB52|MEST_HUMAN	tr|A0A340WRE4|A0A340WRE4_LIPVE	23.616	271	175	8	47	307	2	250	6.33e-05	50.1
sp|Q5EB52|MEST_HUMAN	tr|A2WN01|A2WN01_ORYSI	24.316	329	193	14	53	335	15	333	7.47e-05	49.7
sp|Q5EB52|MEST_HUMAN	tr|A0A1U7SHG2|A0A1U7SHG2_TARSY	28.889	135	89	3	29	162	169	297	7.68e-05	50.1
sp|Q5EB52|MEST_HUMAN	tr|M0U348|M0U348_MUSAM	28.571	133	82	4	55	182	139	263	7.73e-05	50.1
sp|Q5EB52|MEST_HUMAN	tr|G1KTP3|G1KTP3_ANOCA	29.197	137	84	6	31	160	61	191	7.82e-05	50.1
sp|Q5EB52|MEST_HUMAN	tr|A0A1D6IHR0|A0A1D6IHR0_MAIZE	35.922	103	51	5	17	115	69	160	8.10e-05	50.1
sp|Q5EB52|MEST_HUMAN	tr|A0A3B6HMQ9|A0A3B6HMQ9_WHEAT	25.784	287	169	12	66	332	52	314	8.45e-05	49.7
sp|Q5EB52|MEST_HUMAN	tr|A0A3B6N2S9|A0A3B6N2S9_WHEAT	22.819	298	193	8	72	335	50	344	8.93e-05	49.7
sp|Q5EB52|MEST_HUMAN	tr|A0A3B6GUT9|A0A3B6GUT9_WHEAT	33.962	106	65	4	53	157	15	116	1.20e-04	49.3
sp|Q5EB52|MEST_HUMAN	tr|A0A444YJP7|A0A444YJP7_ARAHY	21.449	345	223	15	27	335	344	676	1.24e-04	49.7
sp|Q5EB52|MEST_HUMAN	tr|A0A444YJP7|A0A444YJP7_ARAHY	29.348	92	62	2	63	153	18	107	0.001	46.6
sp|Q5EB52|MEST_HUMAN	tr|A0A445CS61|A0A445CS61_ARAHY	32.292	96	58	3	70	160	156	249	1.35e-04	49.3
sp|Q5EB52|MEST_HUMAN	tr|B4FP91|B4FP91_MAIZE	30.189	106	71	2	53	157	12	115	1.40e-04	48.9
sp|Q5EB52|MEST_HUMAN	tr|A0A445CNE3|A0A445CNE3_ARAHY	30.682	88	58	2	67	153	22	107	1.54e-04	48.9
sp|Q5EB52|MEST_HUMAN	tr|F4KBJ3|F4KBJ3_ARATH	24.422	303	193	12	43	321	67	357	1.54e-04	48.9
sp|Q5EB52|MEST_HUMAN	tr|A0A3B6N181|A0A3B6N181_WHEAT	36.782	87	52	2	72	157	35	119	1.57e-04	48.9
sp|Q5EB52|MEST_HUMAN	tr|G1QFZ0|G1QFZ0_MYOLU	34.259	108	63	6	49	153	140	242	1.58e-04	48.9
sp|Q5EB52|MEST_HUMAN	tr|A0A3B6ML56|A0A3B6ML56_WHEAT	31.356	118	72	4	72	188	34	143	1.69e-04	48.5
sp|Q5EB52|MEST_HUMAN	tr|B6SUW2|B6SUW2_MAIZE	35.238	105	63	4	64	166	30	131	1.74e-04	48.5
sp|Q5EB52|MEST_HUMAN	tr|A0A445CNE8|A0A445CNE8_ARAHY	31.522	92	60	2	63	153	18	107	1.74e-04	48.9
sp|Q5EB52|MEST_HUMAN	tr|G3RLE4|G3RLE4_GORGO	29.600	125	81	3	29	152	222	340	1.84e-04	48.9
sp|Q5EB52|MEST_HUMAN	tr|A0A444XC47|A0A444XC47_ARAHY	31.633	98	64	1	44	138	110	207	1.87e-04	48.9
sp|Q5EB52|MEST_HUMAN	tr|A0A445CMH5|A0A445CMH5_ARAHY	34.783	92	57	2	63	153	18	107	1.90e-04	48.5
sp|Q5EB52|MEST_HUMAN	tr|A0A2K1IZ26|A0A2K1IZ26_PHYPA	33.636	110	64	3	67	170	111	217	1.94e-04	48.5
sp|Q5EB52|MEST_HUMAN	sp|O22977|BDG3_ARATH	25.294	170	113	6	2	160	144	310	1.94e-04	48.9
sp|Q5EB52|MEST_HUMAN	tr|A0A3B6KCP1|A0A3B6KCP1_WHEAT	33.613	119	68	5	72	188	34	143	2.16e-04	48.5
sp|Q5EB52|MEST_HUMAN	tr|A0A5F8A808|A0A5F8A808_MACMU	30.400	125	80	3	29	152	222	340	2.19e-04	48.9
sp|Q5EB52|MEST_HUMAN	tr|M0SHC8|M0SHC8_MUSAM	35.870	92	56	2	63	153	20	109	2.28e-04	48.9
sp|Q5EB52|MEST_HUMAN	tr|M0SHC8|M0SHC8_MUSAM	34.375	96	60	2	63	157	340	433	4.28e-04	48.1
sp|Q5EB52|MEST_HUMAN	tr|A0A1L8GCJ9|A0A1L8GCJ9_XENLA	28.926	121	78	4	44	162	237	351	2.32e-04	48.9
sp|Q5EB52|MEST_HUMAN	tr|B4FNN8|B4FNN8_MAIZE	28.467	137	86	5	63	197	19	145	2.39e-04	48.1
sp|Q5EB52|MEST_HUMAN	tr|A0A3B6TJH3|A0A3B6TJH3_WHEAT	26.829	164	97	8	33	182	180	334	2.40e-04	48.5
sp|Q5EB52|MEST_HUMAN	tr|Q8IM75|Q8IM75_PLAF7	25.137	183	122	5	67	242	162	336	2.41e-04	48.5
sp|Q5EB52|MEST_HUMAN	tr|A0A3B6DLY7|A0A3B6DLY7_WHEAT	29.323	133	85	4	63	188	19	149	2.52e-04	48.1
sp|Q5EB52|MEST_HUMAN	tr|A0A3B6I1K9|A0A3B6I1K9_WHEAT	22.483	298	194	8	72	335	50	344	2.67e-04	48.1
sp|Q5EB52|MEST_HUMAN	tr|Q5B2P7|Q5B2P7_EMENI	33.750	80	50	2	71	149	486	563	2.68e-04	48.5
sp|Q5EB52|MEST_HUMAN	tr|A0A151PGV3|A0A151PGV3_ALLMI	31.132	106	65	5	53	153	126	228	2.79e-04	48.1
sp|Q5EB52|MEST_HUMAN	tr|A0A340XLL6|A0A340XLL6_LIPVE	34.314	102	61	5	53	153	83	179	2.90e-04	48.1
sp|Q5EB52|MEST_HUMAN	tr|A0A2Y9LXH5|A0A2Y9LXH5_DELLE	34.314	102	61	5	53	153	83	179	2.98e-04	48.1
sp|Q5EB52|MEST_HUMAN	tr|A0A3B6DDJ0|A0A3B6DDJ0_WHEAT	39.130	69	38	3	50	118	85	149	3.27e-04	47.8
sp|Q5EB52|MEST_HUMAN	tr|A0A2U3Z6Y6|A0A2U3Z6Y6_LEPWE	33.858	127	72	9	33	153	59	179	3.29e-04	47.8
sp|Q5EB52|MEST_HUMAN	tr|A0A067RU58|A0A067RU58_ZOONE	30.597	134	80	8	32	162	43	166	3.33e-04	47.8
sp|Q5EB52|MEST_HUMAN	tr|B8B648|B8B648_ORYSI	32.632	95	60	3	70	162	156	248	3.46e-04	48.1
sp|Q5EB52|MEST_HUMAN	tr|A0A2I3M6V3|A0A2I3M6V3_PAPAN	29.600	125	81	3	29	152	222	340	3.56e-04	48.1
sp|Q5EB52|MEST_HUMAN	tr|A0A445BQF1|A0A445BQF1_ARAHY	31.633	98	64	1	44	138	110	207	3.68e-04	47.8
sp|Q5EB52|MEST_HUMAN	tr|A2WMZ9|A2WMZ9_ORYSI	33.333	87	55	2	72	157	32	116	3.76e-04	46.6
sp|Q5EB52|MEST_HUMAN	tr|A0A5F8A6B3|A0A5F8A6B3_MACMU	34.314	102	59	6	54	153	80	175	3.77e-04	48.5
sp|Q5EB52|MEST_HUMAN	tr|A9RSZ8|A9RSZ8_PHYPA	41.818	55	31	1	71	124	134	188	3.80e-04	47.8
sp|Q5EB52|MEST_HUMAN	tr|A0A2Y9EFW1|A0A2Y9EFW1_PHYMC	34.314	102	61	5	53	153	83	179	3.90e-04	47.8
sp|Q5EB52|MEST_HUMAN	tr|M0U7U0|M0U7U0_MUSAM	24.026	308	191	11	63	335	18	317	3.91e-04	47.4
sp|Q5EB52|MEST_HUMAN	tr|A0A444YJW9|A0A444YJW9_ARAHY	21.555	283	192	9	67	321	22	302	3.94e-04	48.1
sp|Q5EB52|MEST_HUMAN	tr|A0A444YJW9|A0A444YJW9_ARAHY	21.895	306	198	9	63	335	347	644	0.100	40.4
sp|Q5EB52|MEST_HUMAN	tr|A0A2K6MGJ2|A0A2K6MGJ2_RHIBE	33.333	114	68	6	42	153	56	163	4.12e-04	47.8
sp|Q5EB52|MEST_HUMAN	tr|A0A1D6MV47|A0A1D6MV47_MAIZE	40.506	79	44	2	72	149	35	111	4.14e-04	47.4
sp|Q5EB52|MEST_HUMAN	tr|A2XNK9|A2XNK9_ORYSI	33.696	92	58	2	67	157	28	117	4.22e-04	47.4
sp|Q5EB52|MEST_HUMAN	tr|A0A3B5ZNF5|A0A3B5ZNF5_WHEAT	33.333	87	55	2	68	153	32	116	4.23e-04	47.4
sp|Q5EB52|MEST_HUMAN	tr|A0A1D6K7D3|A0A1D6K7D3_MAIZE	29.496	139	81	5	64	195	181	309	4.24e-04	47.8
sp|Q5EB52|MEST_HUMAN	tr|A0A2K6GWA0|A0A2K6GWA0_PROCO	34.146	123	71	7	36	153	62	179	4.30e-04	47.4
sp|Q5EB52|MEST_HUMAN	tr|A0A1D6GDU2|A0A1D6GDU2_MAIZE	37.838	74	44	2	67	139	29	101	4.51e-04	44.3
sp|Q5EB52|MEST_HUMAN	tr|A0A2K6F2K7|A0A2K6F2K7_PROCO	34.653	101	60	5	54	153	80	175	4.72e-04	47.4
sp|Q5EB52|MEST_HUMAN	tr|A0A3B6MVN8|A0A3B6MVN8_WHEAT	29.839	124	78	4	72	193	60	176	5.10e-04	47.0
sp|Q5EB52|MEST_HUMAN	tr|G1S2V6|G1S2V6_NOMLE	29.600	125	81	3	29	152	222	340	5.21e-04	47.8
sp|Q5EB52|MEST_HUMAN	tr|A0A3Q2GS98|A0A3Q2GS98_HORSE	34.314	102	61	5	53	153	139	235	5.25e-04	47.4
sp|Q5EB52|MEST_HUMAN	tr|A0A3B5ZTC2|A0A3B5ZTC2_WHEAT	31.481	108	69	3	66	170	22	127	5.25e-04	47.0
sp|Q5EB52|MEST_HUMAN	tr|Q5BF92|Q5BF92_EMENI	30.769	117	75	3	45	158	10	123	5.28e-04	47.0
sp|Q5EB52|MEST_HUMAN	tr|A0A2K5Y4F9|A0A2K5Y4F9_MANLE	29.600	125	81	3	29	152	188	306	5.50e-04	47.4
sp|Q5EB52|MEST_HUMAN	tr|G3PS84|G3PS84_GASAC	29.688	128	80	4	26	152	221	339	5.57e-04	47.4
sp|Q5EB52|MEST_HUMAN	tr|A0A2K5LE90|A0A2K5LE90_CERAT	29.600	125	81	3	29	152	222	340	5.64e-04	47.4
sp|Q5EB52|MEST_HUMAN	tr|W5JL78|W5JL78_ANODA	27.193	114	79	4	48	160	64	174	5.70e-04	47.0
sp|Q5EB52|MEST_HUMAN	tr|F4JKY6|F4JKY6_ARATH	27.027	111	79	2	67	176	77	186	5.85e-04	47.4
sp|Q5EB52|MEST_HUMAN	tr|A0A3B5YWG6|A0A3B5YWG6_WHEAT	27.642	123	83	3	60	181	26	143	6.72e-04	47.0
sp|Q5EB52|MEST_HUMAN	tr|H0WHN5|H0WHN5_OTOGA	33.663	101	61	5	54	153	80	175	7.00e-04	47.0
sp|Q5EB52|MEST_HUMAN	tr|A0A026W6N1|A0A026W6N1_OOCBI	31.746	126	71	7	32	153	54	168	7.01e-04	47.0
sp|Q5EB52|MEST_HUMAN	tr|A0A2K5X1Q8|A0A2K5X1Q8_MACFA	29.600	125	81	3	29	152	222	340	7.04e-04	47.4
sp|Q5EB52|MEST_HUMAN	tr|M0TP82|M0TP82_MUSAM	32.609	92	59	2	63	153	20	109	7.05e-04	46.6
sp|Q5EB52|MEST_HUMAN	tr|K7F3S7|K7F3S7_PELSI	32.673	101	62	5	54	153	84	179	7.25e-04	47.0
sp|Q5EB52|MEST_HUMAN	tr|A8I0H8|A8I0H8_CHLRE	37.500	72	44	1	63	134	64	134	7.56e-04	47.0
sp|Q5EB52|MEST_HUMAN	tr|A0A3B6HZH7|A0A3B6HZH7_WHEAT	35.632	87	53	2	72	157	37	121	8.06e-04	46.6
sp|Q5EB52|MEST_HUMAN	tr|A0A3B6NK04|A0A3B6NK04_WHEAT	37.500	96	56	3	72	165	32	125	8.11e-04	46.6
sp|Q5EB52|MEST_HUMAN	tr|H0WUQ0|H0WUQ0_OTOGA	34.146	123	69	7	37	153	63	179	8.25e-04	46.6
sp|Q5EB52|MEST_HUMAN	tr|A0A445EM06|A0A445EM06_ARAHY	29.474	95	65	2	67	159	23	117	8.80e-04	46.6
sp|Q5EB52|MEST_HUMAN	tr|A0A287A929|A0A287A929_PIG	28.659	164	100	6	5	166	207	355	8.90e-04	47.0
sp|Q5EB52|MEST_HUMAN	tr|A0A445EX82|A0A445EX82_ARAHY	45.455	66	29	4	48	112	78	137	8.91e-04	46.6
sp|Q5EB52|MEST_HUMAN	tr|A0A445APM7|A0A445APM7_ARAHY	24.742	291	179	14	49	321	79	347	0.001	46.6
sp|Q5EB52|MEST_HUMAN	tr|H0Z6S6|H0Z6S6_TAEGU	34.314	102	59	6	54	153	3	98	0.001	46.2
sp|Q5EB52|MEST_HUMAN	tr|A0A0D9RTX1|A0A0D9RTX1_CHLSB	29.600	125	81	3	29	152	222	340	0.001	47.0
sp|Q5EB52|MEST_HUMAN	tr|A0A3B6AV24|A0A3B6AV24_WHEAT	39.130	69	38	3	50	118	85	149	0.001	46.6
sp|Q5EB52|MEST_HUMAN	tr|D6W6G0|D6W6G0_TRICA	22.305	269	180	11	71	334	186	430	0.001	46.6
sp|Q5EB52|MEST_HUMAN	tr|A0A3B6TD25|A0A3B6TD25_WHEAT	22.109	294	187	10	76	335	65	350	0.001	46.6
sp|Q5EB52|MEST_HUMAN	tr|A0A151M510|A0A151M510_ALLMI	32.673	101	62	5	54	153	84	179	0.001	46.6
sp|Q5EB52|MEST_HUMAN	tr|A0A3B6NSL3|A0A3B6NSL3_WHEAT	40.845	71	34	4	44	112	71	135	0.001	46.6
sp|Q5EB52|MEST_HUMAN	tr|G3NK03|G3NK03_GASAC	33.333	102	62	5	53	153	83	179	0.001	46.2
sp|Q5EB52|MEST_HUMAN	tr|A0A091HU01|A0A091HU01_CALAN	32.673	101	62	5	54	153	3	98	0.001	46.2
sp|Q5EB52|MEST_HUMAN	tr|W5JHT0|W5JHT0_ANODA	38.636	88	48	5	68	153	97	180	0.001	46.6
sp|Q5EB52|MEST_HUMAN	sp|Q6Q2C2|HYES_PIG	28.302	159	98	5	5	162	207	350	0.001	46.6
sp|Q5EB52|MEST_HUMAN	tr|A0A3Q0GHL2|A0A3Q0GHL2_ALLSI	32.673	101	62	5	54	153	83	178	0.001	46.2
sp|Q5EB52|MEST_HUMAN	tr|A0A5F4CPH2|A0A5F4CPH2_CANLF	32.673	101	62	5	54	153	41	136	0.001	47.0
sp|Q5EB52|MEST_HUMAN	tr|A0A3B5YXF5|A0A3B5YXF5_WHEAT	30.556	108	70	3	66	170	22	127	0.001	45.8
sp|Q5EB52|MEST_HUMAN	tr|A0A3B6ES79|A0A3B6ES79_WHEAT	29.412	102	69	2	53	153	14	113	0.001	46.2
sp|Q5EB52|MEST_HUMAN	tr|A0A1D5UXQ2|A0A1D5UXQ2_WHEAT	21.708	281	151	10	67	308	158	408	0.001	46.2
sp|Q5EB52|MEST_HUMAN	tr|B8A6W2|B8A6W2_ORYSI	22.997	287	182	12	72	335	370	640	0.001	46.6
sp|Q5EB52|MEST_HUMAN	tr|A0A2J8LUH0|A0A2J8LUH0_PANTR	36.066	122	68	7	37	153	63	179	0.001	46.2
sp|Q5EB52|MEST_HUMAN	sp|Q9H6B9|EPHX3_HUMAN	36.066	122	68	7	37	153	63	179	0.001	46.2
sp|Q5EB52|MEST_HUMAN	tr|A0A091JCS3|A0A091JCS3_EGRGA	32.673	101	62	5	54	153	3	98	0.001	45.8
sp|Q5EB52|MEST_HUMAN	tr|H0UWZ0|H0UWZ0_CAVPO	33.663	101	61	5	54	153	80	175	0.001	46.2
sp|Q5EB52|MEST_HUMAN	tr|K7V7D6|K7V7D6_MAIZE	27.660	141	84	6	33	160	178	313	0.001	46.2
sp|Q5EB52|MEST_HUMAN	tr|A0A3Q1LVK8|A0A3Q1LVK8_BOVIN	33.663	101	61	5	54	153	80	175	0.001	45.8
sp|Q5EB52|MEST_HUMAN	tr|A0A091WJV1|A0A091WJV1_OPIHO	32.673	101	62	5	54	153	3	98	0.001	45.8
sp|Q5EB52|MEST_HUMAN	tr|R0L4Q2|R0L4Q2_ANAPL	32.673	101	62	5	54	153	3	98	0.001	45.8
sp|Q5EB52|MEST_HUMAN	tr|A0A1D6Q835|A0A1D6Q835_MAIZE	36.957	92	41	5	23	112	75	151	0.001	46.2
sp|Q5EB52|MEST_HUMAN	tr|R4G957|R4G957_ANOCA	33.663	101	61	5	54	153	69	164	0.001	45.8
sp|Q5EB52|MEST_HUMAN	tr|H2NXW1|H2NXW1_PONAB	36.275	102	59	5	53	153	83	179	0.001	45.8
sp|Q5EB52|MEST_HUMAN	tr|A0A444YIG7|A0A444YIG7_ARAHY	33.708	89	56	2	66	153	21	107	0.001	45.8
sp|Q5EB52|MEST_HUMAN	tr|A0A0D9R1E8|A0A0D9R1E8_CHLSB	33.607	122	71	6	37	153	63	179	0.001	45.1
sp|Q5EB52|MEST_HUMAN	tr|A0A444XYN2|A0A444XYN2_ARAHY	31.818	88	57	2	67	153	22	107	0.001	45.8
sp|Q5EB52|MEST_HUMAN	tr|A0A2K6MWN5|A0A2K6MWN5_RHIBE	35.246	122	69	7	37	153	63	179	0.001	45.8
sp|Q5EB52|MEST_HUMAN	tr|A2YMY3|A2YMY3_ORYSI	40.000	70	38	3	48	117	98	163	0.001	45.8
sp|Q5EB52|MEST_HUMAN	tr|A2ZN48|A2ZN48_ORYSI	35.632	87	53	2	72	157	31	115	0.002	45.8
sp|Q5EB52|MEST_HUMAN	tr|A0A445A5E1|A0A445A5E1_ARAHY	31.683	101	61	4	53	151	12	106	0.002	46.2
sp|Q5EB52|MEST_HUMAN	tr|A0A445A5E1|A0A445A5E1_ARAHY	31.646	79	51	2	72	149	636	712	0.012	43.5
sp|Q5EB52|MEST_HUMAN	tr|R1F1G3|R1F1G3_EMIHU	31.959	97	58	3	50	143	27	118	0.002	43.9
sp|Q5EB52|MEST_HUMAN	sp|Q700D5|BDG4_ARATH	25.000	148	97	5	54	195	128	267	0.002	45.8
sp|Q5EB52|MEST_HUMAN	tr|A0A087QMP3|A0A087QMP3_APTFO	32.673	101	62	5	54	153	3	98	0.002	45.4
sp|Q5EB52|MEST_HUMAN	tr|B8B282|B8B282_ORYSI	32.990	97	56	4	70	160	211	304	0.002	46.2
sp|Q5EB52|MEST_HUMAN	tr|H2PZE0|H2PZE0_PANTR	34.314	102	59	6	54	153	80	175	0.002	45.8
sp|Q5EB52|MEST_HUMAN	tr|A0A2R9BZY5|A0A2R9BZY5_PANPA	34.314	102	59	6	54	153	80	175	0.002	45.8
sp|Q5EB52|MEST_HUMAN	tr|H2N6S6|H2N6S6_PONAB	34.314	102	59	6	54	153	80	175	0.002	45.8
sp|Q5EB52|MEST_HUMAN	tr|H2PPW8|H2PPW8_PONAB	28.800	125	82	3	29	152	222	340	0.002	46.2
sp|Q5EB52|MEST_HUMAN	tr|A0A1S2ZCL9|A0A1S2ZCL9_ERIEU	25.641	156	108	4	29	182	222	371	0.002	46.2
sp|Q5EB52|MEST_HUMAN	tr|A0A3Q1LKN8|A0A3Q1LKN8_BOVIN	33.333	102	62	5	53	153	256	352	0.002	45.8
sp|Q5EB52|MEST_HUMAN	tr|G1RHG6|G1RHG6_NOMLE	34.314	102	59	6	54	153	80	175	0.002	45.8
sp|Q5EB52|MEST_HUMAN	sp|Q8IUS5|EPHX4_HUMAN	34.314	102	59	6	54	153	80	175	0.002	45.8
sp|Q5EB52|MEST_HUMAN	tr|G3QD12|G3QD12_GORGO	34.314	102	59	6	54	153	80	175	0.002	45.8
sp|Q5EB52|MEST_HUMAN	tr|I3M296|I3M296_ICTTR	32.353	102	63	4	53	153	183	279	0.002	45.8
sp|Q5EB52|MEST_HUMAN	tr|A0A445AWT6|A0A445AWT6_ARAHY	29.474	95	65	2	67	159	90	184	0.002	45.8
sp|Q5EB52|MEST_HUMAN	tr|A0A3B5XYW8|A0A3B5XYW8_WHEAT	30.556	108	70	3	66	170	22	127	0.002	45.4
sp|Q5EB52|MEST_HUMAN	tr|A0A077RF64|A0A077RF64_WHEAT	29.565	115	77	3	53	165	14	126	0.002	45.4
sp|Q5EB52|MEST_HUMAN	tr|A0A3B6H3K4|A0A3B6H3K4_WHEAT	30.392	102	68	2	53	153	14	113	0.002	45.4
sp|Q5EB52|MEST_HUMAN	tr|A0A096N6Q8|A0A096N6Q8_PAPAN	34.314	102	59	6	54	153	80	175	0.002	45.8
sp|Q5EB52|MEST_HUMAN	tr|A0A2K5TKF8|A0A2K5TKF8_MACFA	34.314	102	59	6	54	153	80	175	0.002	45.8
sp|Q5EB52|MEST_HUMAN	tr|A0A0D9S6S2|A0A0D9S6S2_CHLSB	34.314	102	59	6	54	153	80	175	0.002	45.8
sp|Q5EB52|MEST_HUMAN	tr|A0A2K5LE46|A0A2K5LE46_CERAT	34.314	102	59	6	54	153	80	175	0.002	45.8
sp|Q5EB52|MEST_HUMAN	tr|A0A0Q3MI06|A0A0Q3MI06_AMAAE	32.673	101	62	5	54	153	69	164	0.002	45.4
sp|Q5EB52|MEST_HUMAN	tr|A0A2K6U1F0|A0A2K6U1F0_SAIBB	34.314	102	59	6	54	153	80	175	0.002	45.4
sp|Q5EB52|MEST_HUMAN	tr|A0A0A0MUV9|A0A0A0MUV9_PAPAN	35.294	102	60	5	53	153	83	179	0.002	45.4
sp|Q5EB52|MEST_HUMAN	tr|W5P0R9|W5P0R9_SHEEP	33.010	103	61	5	53	153	83	179	0.002	45.4
sp|Q5EB52|MEST_HUMAN	tr|A0A2K5ZYD2|A0A2K5ZYD2_MANLE	34.314	102	59	6	54	153	80	175	0.002	45.4
sp|Q5EB52|MEST_HUMAN	tr|A0A1U7SEK7|A0A1U7SEK7_ALLSI	31.132	106	65	5	53	153	84	186	0.002	45.4
sp|Q5EB52|MEST_HUMAN	tr|Q6DJ15|Q6DJ15_XENTR	26.190	126	86	3	38	162	232	351	0.002	45.8
sp|Q5EB52|MEST_HUMAN	tr|A0A2K5BY14|A0A2K5BY14_AOTNA	34.314	102	59	6	54	153	80	175	0.002	45.4
sp|Q5EB52|MEST_HUMAN	tr|A0A2K5MXQ3|A0A2K5MXQ3_CERAT	35.294	102	60	5	53	153	83	179	0.002	45.4
sp|Q5EB52|MEST_HUMAN	tr|A0A226MRH6|A0A226MRH6_CALSU	32.353	102	63	5	53	153	83	179	0.002	45.4
sp|Q5EB52|MEST_HUMAN	tr|A0A3B5ZUG2|A0A3B5ZUG2_WHEAT	27.642	123	83	3	60	181	26	143	0.002	45.4
sp|Q5EB52|MEST_HUMAN	tr|A0A1D6LKG7|A0A1D6LKG7_MAIZE	30.508	118	69	4	70	182	214	323	0.002	45.8
sp|Q5EB52|MEST_HUMAN	tr|G1Q5T9|G1Q5T9_MYOLU	34.314	102	59	6	54	153	80	175	0.002	45.4
sp|Q5EB52|MEST_HUMAN	tr|F7D2S6|F7D2S6_CALJA	34.314	102	59	6	54	153	80	175	0.002	45.4
sp|Q5EB52|MEST_HUMAN	tr|A0A3B5YZ15|A0A3B5YZ15_WHEAT	22.603	292	205	9	40	321	64	344	0.002	45.4
sp|Q5EB52|MEST_HUMAN	tr|A0A099ZQ59|A0A099ZQ59_TINGU	32.673	101	62	5	54	153	62	157	0.002	45.4
sp|Q5EB52|MEST_HUMAN	tr|H2S3W8|H2S3W8_TAKRU	33.333	102	62	5	53	153	83	179	0.002	45.4
sp|Q5EB52|MEST_HUMAN	tr|G3T2N5|G3T2N5_LOXAF	32.673	101	62	5	54	153	80	175	0.002	45.4
sp|Q5EB52|MEST_HUMAN	tr|A0A3B6RC62|A0A3B6RC62_WHEAT	24.648	142	91	5	33	160	176	315	0.002	45.8
sp|Q5EB52|MEST_HUMAN	tr|A0A3B6FIJ4|A0A3B6FIJ4_WHEAT	32.584	89	57	2	66	153	27	113	0.002	45.4
sp|Q5EB52|MEST_HUMAN	tr|A0A445C021|A0A445C021_ARAHY	31.818	88	57	2	67	153	22	107	0.002	45.4
sp|Q5EB52|MEST_HUMAN	tr|A0A2U3V6K2|A0A2U3V6K2_TURTR	33.333	102	62	5	53	153	83	179	0.002	45.4
sp|Q5EB52|MEST_HUMAN	sp|Q0IIS3|EPHX3_XENTR	29.240	171	92	8	13	161	24	187	0.002	45.4
sp|Q5EB52|MEST_HUMAN	tr|A0A194Q6F7|A0A194Q6F7_PAPXU	30.597	134	70	10	31	156	379	497	0.002	45.8
sp|Q5EB52|MEST_HUMAN	tr|A0A194Q6F7|A0A194Q6F7_PAPXU	26.627	169	97	9	7	156	947	1107	0.016	43.1
sp|Q5EB52|MEST_HUMAN	tr|A0A194Q6F7|A0A194Q6F7_PAPXU	29.851	134	74	9	48	173	712	833	0.019	42.7
sp|Q5EB52|MEST_HUMAN	tr|K7EBB5|K7EBB5_ORNAN	36.047	86	51	4	51	135	3	85	0.002	42.4
sp|Q5EB52|MEST_HUMAN	tr|A0A2K6AGI9|A0A2K6AGI9_MANLE	35.294	102	60	5	53	153	83	179	0.002	45.4
sp|Q5EB52|MEST_HUMAN	tr|A0A3B6QH10|A0A3B6QH10_WHEAT	40.000	65	32	3	49	112	76	134	0.002	45.4
sp|Q5EB52|MEST_HUMAN	tr|I3MVE3|I3MVE3_ICTTR	34.314	102	59	6	54	153	80	175	0.002	45.4
sp|Q5EB52|MEST_HUMAN	tr|A0A151P4I9|A0A151P4I9_ALLMI	35.227	88	54	2	66	152	255	340	0.002	45.4
sp|Q5EB52|MEST_HUMAN	tr|A0A287AQU9|A0A287AQU9_PIG	34.314	102	59	6	54	153	80	175	0.002	45.1
sp|Q5EB52|MEST_HUMAN	tr|F4K2M9|F4K2M9_ARATH	31.683	101	58	4	18	118	53	142	0.002	45.1
sp|Q5EB52|MEST_HUMAN	tr|M0TQP1|M0TQP1_MUSAM	36.111	72	42	3	49	120	53	120	0.002	45.1
sp|Q5EB52|MEST_HUMAN	tr|M3VWX4|M3VWX4_FELCA	33.663	101	61	5	54	153	80	175	0.003	45.1
sp|Q5EB52|MEST_HUMAN	tr|G1N894|G1N894_MELGA	32.353	102	63	5	53	153	21	117	0.003	45.1
sp|Q5EB52|MEST_HUMAN	tr|G3R5D0|G3R5D0_GORGO	35.294	102	60	5	53	153	83	179	0.003	45.1
sp|Q5EB52|MEST_HUMAN	tr|A0A091CXF5|A0A091CXF5_FUKDA	32.673	101	62	5	54	153	80	175	0.003	45.1
sp|Q5EB52|MEST_HUMAN	tr|F7FDM1|F7FDM1_MACMU	35.294	102	60	5	53	153	83	179	0.003	45.1
sp|Q5EB52|MEST_HUMAN	tr|A0A2K5U9J9|A0A2K5U9J9_MACFA	35.294	102	60	5	53	153	83	179	0.003	45.1
sp|Q5EB52|MEST_HUMAN	tr|A0A4X2M8H6|A0A4X2M8H6_VOMUR	33.981	103	58	6	53	153	83	177	0.003	45.1
sp|Q5EB52|MEST_HUMAN	tr|A0A2K6UVL9|A0A2K6UVL9_SAIBB	30.000	120	77	3	34	152	193	306	0.003	45.4
sp|Q5EB52|MEST_HUMAN	sp|Q6IE26|EPHX4_MOUSE	33.333	102	62	5	53	153	77	173	0.003	45.1
sp|Q5EB52|MEST_HUMAN	tr|G1QZF0|G1QZF0_NOMLE	35.294	102	60	5	53	153	83	179	0.003	45.1
sp|Q5EB52|MEST_HUMAN	tr|A0A3B6C2K3|A0A3B6C2K3_WHEAT	21.352	281	152	10	67	308	158	408	0.003	45.1
sp|Q5EB52|MEST_HUMAN	tr|G3HEB8|G3HEB8_CRIGR	33.333	102	62	5	53	153	77	173	0.003	44.7
sp|Q5EB52|MEST_HUMAN	tr|A0A1U7TU19|A0A1U7TU19_TARSY	32.353	102	63	5	53	153	80	176	0.003	45.1
sp|Q5EB52|MEST_HUMAN	tr|A0A2U3W3J3|A0A2U3W3J3_ODORO	33.663	101	61	5	54	153	80	175	0.003	45.1
sp|Q5EB52|MEST_HUMAN	tr|G1KZX8|G1KZX8_AILME	30.147	136	82	5	19	152	183	307	0.003	45.4
sp|Q5EB52|MEST_HUMAN	tr|A0A445E095|A0A445E095_ARAHY	31.683	101	61	4	53	151	49	143	0.003	45.4
sp|Q5EB52|MEST_HUMAN	tr|A0A445E095|A0A445E095_ARAHY	29.508	122	76	5	30	149	354	467	0.007	44.3
sp|Q5EB52|MEST_HUMAN	tr|E9FY48|E9FY48_DAPPU	33.684	95	56	5	71	162	91	181	0.003	45.1
sp|Q5EB52|MEST_HUMAN	tr|A0A2K5BWW7|A0A2K5BWW7_AOTNA	29.600	125	81	3	29	152	222	340	0.003	45.4
sp|Q5EB52|MEST_HUMAN	tr|A0A3B5Y1R4|A0A3B5Y1R4_WHEAT	22.695	282	197	9	50	321	71	341	0.003	45.1
sp|Q5EB52|MEST_HUMAN	tr|G1T4H4|G1T4H4_RABIT	31.429	105	66	5	53	156	32	131	0.003	44.7
sp|Q5EB52|MEST_HUMAN	tr|Q9SD45|Q9SD45_ARATH	33.333	84	53	2	71	153	29	110	0.003	44.7
sp|Q5EB52|MEST_HUMAN	tr|M0SCT0|M0SCT0_MUSAM	30.682	88	58	2	67	153	22	107	0.003	44.7
sp|Q5EB52|MEST_HUMAN	tr|A0A1S3PAB1|A0A1S3PAB1_SALSA	33.333	102	62	5	53	153	83	179	0.003	44.7
sp|Q5EB52|MEST_HUMAN	tr|A0A2Y9DQG8|A0A2Y9DQG8_TRIMA	32.673	101	62	5	54	153	80	175	0.003	44.7
sp|Q5EB52|MEST_HUMAN	tr|A0A384D8S8|A0A384D8S8_URSMA	28.767	146	91	5	19	162	163	297	0.003	45.1
sp|Q5EB52|MEST_HUMAN	tr|F6ZMY1|F6ZMY1_ORNAN	33.333	87	55	2	66	151	228	312	0.003	45.1
sp|Q5EB52|MEST_HUMAN	tr|A0A3B6C5Z6|A0A3B6C5Z6_WHEAT	38.028	71	40	3	48	118	86	152	0.003	44.7
sp|Q5EB52|MEST_HUMAN	tr|A0A1S2ZUG4|A0A1S2ZUG4_ERIEU	32.673	101	62	5	54	153	80	175	0.004	44.7
sp|Q5EB52|MEST_HUMAN	tr|L5K4R5|L5K4R5_PTEAL	32.673	101	62	5	54	153	80	175	0.004	44.7
sp|Q5EB52|MEST_HUMAN	tr|D6WAP5|D6WAP5_TRICA	31.897	116	73	5	48	162	66	176	0.004	44.7
sp|Q5EB52|MEST_HUMAN	tr|G1L155|G1L155_AILME	32.673	101	62	5	54	153	84	179	0.004	44.7
sp|Q5EB52|MEST_HUMAN	sp|Q9FN79|BDG5_ARATH	30.769	104	56	4	70	163	161	258	0.004	44.7
sp|Q5EB52|MEST_HUMAN	tr|A0A1S3FAP6|A0A1S3FAP6_DIPOR	32.673	101	62	5	54	153	78	173	0.004	44.7
sp|Q5EB52|MEST_HUMAN	tr|A0A2U3XBS5|A0A2U3XBS5_LEPWE	32.673	101	62	5	54	153	80	175	0.004	44.7
sp|Q5EB52|MEST_HUMAN	tr|A0A2Y9EFS8|A0A2Y9EFS8_PHYMC	32.673	101	62	5	54	153	80	175	0.004	44.7
sp|Q5EB52|MEST_HUMAN	tr|W5Q3J2|W5Q3J2_SHEEP	32.673	101	62	5	54	153	80	175	0.004	44.7
sp|Q5EB52|MEST_HUMAN	tr|F7C4J2|F7C4J2_HORSE	32.673	101	62	5	54	153	80	175	0.004	44.7
sp|Q5EB52|MEST_HUMAN	tr|A0A452EZU9|A0A452EZU9_CAPHI	32.673	101	62	5	54	153	80	175	0.004	44.7
sp|Q5EB52|MEST_HUMAN	tr|A0A340Y4G6|A0A340Y4G6_LIPVE	32.673	101	62	5	54	153	80	175	0.004	44.7
sp|Q5EB52|MEST_HUMAN	tr|A0A2U4A1B9|A0A2U4A1B9_TURTR	32.673	101	62	5	54	153	80	175	0.004	44.3
sp|Q5EB52|MEST_HUMAN	tr|B8BHP8|B8BHP8_ORYSI	27.778	126	80	4	63	180	19	141	0.004	44.3
sp|Q5EB52|MEST_HUMAN	tr|A0A2Y9LHI3|A0A2Y9LHI3_DELLE	32.673	101	62	5	54	153	80	175	0.004	44.3
sp|Q5EB52|MEST_HUMAN	tr|A0A2I0LGR0|A0A2I0LGR0_COLLI	31.915	94	54	3	72	156	1	93	0.004	42.0
sp|Q5EB52|MEST_HUMAN	tr|A0A3B5ZW31|A0A3B5ZW31_WHEAT	22.695	282	197	9	50	321	74	344	0.004	44.3
sp|Q5EB52|MEST_HUMAN	tr|A0A384CNC6|A0A384CNC6_URSMA	32.673	101	62	5	54	153	49	144	0.005	44.3
sp|Q5EB52|MEST_HUMAN	tr|A0A3Q0HJ18|A0A3Q0HJ18_ALLSI	31.959	97	57	4	65	153	73	168	0.005	44.3
sp|Q5EB52|MEST_HUMAN	tr|A0A3B4VJC7|A0A3B4VJC7_SERDU	33.333	102	62	5	53	153	83	179	0.005	44.3
sp|Q5EB52|MEST_HUMAN	tr|K7G2L2|K7G2L2_PELSI	32.222	90	54	3	66	152	230	315	0.005	44.7
sp|Q5EB52|MEST_HUMAN	tr|G5ASI2|G5ASI2_HETGA	33.333	102	60	6	54	153	88	183	0.005	44.3
sp|Q5EB52|MEST_HUMAN	tr|A0A3Q0EGF9|A0A3Q0EGF9_TARSY	32.673	101	62	5	54	153	95	190	0.005	44.3
sp|Q5EB52|MEST_HUMAN	tr|A0A1D5V0R3|A0A1D5V0R3_WHEAT	21.014	276	149	10	72	308	180	425	0.005	44.3
sp|Q5EB52|MEST_HUMAN	tr|A0A3Q0D1G8|A0A3Q0D1G8_MESAU	33.333	102	62	5	53	153	113	209	0.005	44.3
sp|Q5EB52|MEST_HUMAN	tr|A0A1S3KJS4|A0A1S3KJS4_SALSA	32.353	102	63	5	53	153	83	179	0.005	44.3
sp|Q5EB52|MEST_HUMAN	tr|E2BIG9|E2BIG9_HARSA	31.132	106	67	5	49	153	65	165	0.005	44.3
sp|Q5EB52|MEST_HUMAN	tr|K7TN03|K7TN03_MAIZE	22.442	303	192	11	72	335	98	396	0.005	44.3
sp|Q5EB52|MEST_HUMAN	tr|M3XYW4|M3XYW4_MUSPF	32.673	101	62	5	54	153	18	113	0.006	43.9
sp|Q5EB52|MEST_HUMAN	tr|A0A3Q0FP79|A0A3Q0FP79_ALLSI	35.227	88	54	2	66	152	202	287	0.006	44.3
sp|Q5EB52|MEST_HUMAN	tr|A0A4X2JU43|A0A4X2JU43_VOMUR	33.981	103	58	6	54	153	80	175	0.006	43.9
sp|Q5EB52|MEST_HUMAN	tr|A0A444ZC54|A0A444ZC54_ARAHY	38.028	71	40	3	47	117	157	223	0.006	44.3
sp|Q5EB52|MEST_HUMAN	sp|O22975|LPAAT_ARATH	23.569	297	172	12	67	329	119	394	0.006	43.9
sp|Q5EB52|MEST_HUMAN	tr|H2TW70|H2TW70_TAKRU	26.786	168	104	7	33	199	228	377	0.007	44.3
sp|Q5EB52|MEST_HUMAN	tr|A0A3Q0HMY6|A0A3Q0HMY6_ALLSI	31.959	97	57	4	65	153	73	168	0.007	43.9
sp|Q5EB52|MEST_HUMAN	tr|A0A2K6SS51|A0A2K6SS51_SAIBB	33.981	103	60	5	53	153	156	252	0.007	43.9
sp|Q5EB52|MEST_HUMAN	tr|A0A3B5YRS7|A0A3B5YRS7_WHEAT	35.714	70	44	1	68	136	29	98	0.009	40.8
sp|Q5EB52|MEST_HUMAN	tr|A0A3B6CFA9|A0A3B6CFA9_WHEAT	27.820	133	87	4	63	188	19	149	0.009	43.5
sp|Q5EB52|MEST_HUMAN	tr|A0A1S3SRV4|A0A1S3SRV4_SALSA	30.682	88	58	2	66	152	253	338	0.009	43.9
sp|Q5EB52|MEST_HUMAN	tr|F7FNE8|F7FNE8_CALJA	32.955	88	56	2	66	152	255	340	0.009	43.9
sp|Q5EB52|MEST_HUMAN	tr|A2Z9N3|A2Z9N3_ORYSI	29.808	104	62	4	64	160	189	288	0.009	43.5
sp|Q5EB52|MEST_HUMAN	tr|A0A1L8GRG0|A0A1L8GRG0_XENLA	29.771	131	85	6	33	162	123	247	0.009	43.5
sp|Q5EB52|MEST_HUMAN	tr|A0A5G3HUC6|A0A5G3HUC6_XENTR	23.451	226	151	7	21	239	180	390	0.009	43.5
sp|Q5EB52|MEST_HUMAN	tr|A0A2K6N2G1|A0A2K6N2G1_RHIBE	26.866	134	84	2	29	162	218	337	0.010	43.5
sp|Q5EB52|MEST_HUMAN	tr|Q8VZ57|Q8VZ57_ARATH	30.000	80	56	0	55	134	111	190	0.010	43.5
sp|Q5EB52|MEST_HUMAN	tr|Q5B9I0|Q5B9I0_EMENI	34.444	90	42	3	72	153	170	250	0.010	43.5
sp|Q5EB52|MEST_HUMAN	tr|K7VVA6|K7VVA6_MAIZE	25.899	139	91	4	39	177	75	201	0.011	43.1
sp|Q5EB52|MEST_HUMAN	tr|R1FR60|R1FR60_EMIHU	31.776	107	67	3	50	156	27	127	0.011	43.1
sp|Q5EB52|MEST_HUMAN	tr|H2SR70|H2SR70_TAKRU	29.293	99	64	2	72	166	161	257	0.011	43.1
sp|Q5EB52|MEST_HUMAN	sp|P34913|HYES_HUMAN	31.818	88	57	2	66	152	255	340	0.012	43.5
sp|Q5EB52|MEST_HUMAN	tr|A0A1L8GG87|A0A1L8GG87_XENLA	32.673	101	62	5	54	153	73	168	0.012	43.1
sp|Q5EB52|MEST_HUMAN	tr|A0A2K1IB14|A0A2K1IB14_PHYPA	30.435	92	62	2	70	160	139	229	0.013	43.1
sp|Q5EB52|MEST_HUMAN	tr|A0A1S3WUG2|A0A1S3WUG2_ERIEU	32.353	102	63	5	53	153	45	141	0.014	42.7
sp|Q5EB52|MEST_HUMAN	tr|A0A3B6G3B2|A0A3B6G3B2_WHEAT	29.412	102	69	2	53	153	14	113	0.014	42.7
sp|Q5EB52|MEST_HUMAN	tr|B5X0N4|B5X0N4_ARATH	21.898	274	176	10	71	332	57	304	0.015	42.7
sp|Q5EB52|MEST_HUMAN	tr|A0A1L8GMW3|A0A1L8GMW3_XENLA	32.673	101	62	5	54	153	73	168	0.015	42.7
sp|Q5EB52|MEST_HUMAN	tr|A2Z901|A2Z901_ORYSI	28.000	100	69	2	72	170	31	128	0.016	42.7
sp|Q5EB52|MEST_HUMAN	tr|A0A3B6I389|A0A3B6I389_WHEAT	28.814	118	71	4	70	182	223	332	0.016	42.7
sp|Q5EB52|MEST_HUMAN	tr|Q9C976|Q9C976_ARATH	22.340	282	184	9	72	333	374	640	0.016	43.1
sp|Q5EB52|MEST_HUMAN	tr|A0A3B4V789|A0A3B4V789_SERDU	31.429	105	58	2	45	149	220	310	0.017	42.7
sp|Q5EB52|MEST_HUMAN	tr|L5K9A4|L5K9A4_PTEAL	26.667	135	92	3	29	162	222	350	0.017	42.7
sp|Q5EB52|MEST_HUMAN	tr|A0A2K6GW76|A0A2K6GW76_PROCO	27.434	113	75	3	51	162	219	325	0.018	42.7
sp|Q5EB52|MEST_HUMAN	tr|A0A444YUZ3|A0A444YUZ3_ARAHY	21.490	349	202	14	49	334	51	390	0.018	42.7
sp|Q5EB52|MEST_HUMAN	tr|A0A2K1KWV8|A0A2K1KWV8_PHYPA	38.571	70	36	3	44	112	119	182	0.018	42.7
sp|Q5EB52|MEST_HUMAN	tr|F4JKY3|F4JKY3_ARATH	27.778	90	64	1	69	157	34	123	0.020	42.4
sp|Q5EB52|MEST_HUMAN	tr|A0A3B6ARK8|A0A3B6ARK8_WHEAT	22.780	259	165	9	72	308	161	406	0.020	42.4
sp|Q5EB52|MEST_HUMAN	tr|A0A2Y9FYU6|A0A2Y9FYU6_TRIMA	27.820	133	87	4	31	162	156	280	0.020	42.7
sp|Q5EB52|MEST_HUMAN	tr|A0A026X3H6|A0A026X3H6_OOCBI	29.730	111	70	3	71	179	346	450	0.020	42.7
sp|Q5EB52|MEST_HUMAN	tr|G3NLB7|G3NLB7_GASAC	32.222	90	53	3	72	156	161	247	0.021	42.4
sp|Q5EB52|MEST_HUMAN	tr|I3LC51|I3LC51_PIG	33.708	89	53	5	67	153	95	179	0.022	42.4
sp|Q5EB52|MEST_HUMAN	tr|A0A2K5D7R6|A0A2K5D7R6_AOTNA	33.010	103	61	5	53	153	83	179	0.022	42.4
sp|Q5EB52|MEST_HUMAN	tr|G3SVT2|G3SVT2_LOXAF	28.000	100	65	3	54	152	247	340	0.022	42.4
sp|Q5EB52|MEST_HUMAN	tr|R1C663|R1C663_EMIHU	25.547	137	94	3	71	202	50	183	0.023	42.0
sp|Q5EB52|MEST_HUMAN	tr|F4IEK5|F4IEK5_ARATH	23.050	282	182	11	72	332	356	623	0.023	42.4
sp|Q5EB52|MEST_HUMAN	tr|F6PSF4|F6PSF4_XENTR	24.800	125	80	3	38	162	232	342	0.025	42.4
sp|Q5EB52|MEST_HUMAN	tr|F6UTF5|F6UTF5_CALJA	33.010	103	61	5	53	153	83	179	0.025	42.0
sp|Q5EB52|MEST_HUMAN	tr|A0A2K3D6X9|A0A2K3D6X9_CHLRE	34.066	91	56	3	71	160	105	192	0.028	42.0
sp|Q5EB52|MEST_HUMAN	tr|A0A3B6LX93|A0A3B6LX93_WHEAT	26.667	105	74	2	54	157	19	121	0.028	42.0
sp|Q5EB52|MEST_HUMAN	tr|A0A286XWP5|A0A286XWP5_CAVPO	25.806	124	85	3	30	152	223	340	0.029	42.0
sp|Q5EB52|MEST_HUMAN	tr|A0A1S3RQ18|A0A1S3RQ18_SALSA	30.682	88	58	2	66	152	253	338	0.031	42.0
sp|Q5EB52|MEST_HUMAN	tr|G3SM72|G3SM72_LOXAF	31.683	101	65	3	53	153	104	200	0.032	41.6
sp|Q5EB52|MEST_HUMAN	tr|A0A5G3HUS1|A0A5G3HUS1_XENTR	28.736	87	52	2	66	152	204	280	0.033	42.0
sp|Q5EB52|MEST_HUMAN	tr|A0A1D6KGV8|A0A1D6KGV8_MAIZE	29.565	115	63	3	72	168	31	145	0.033	41.6
sp|Q5EB52|MEST_HUMAN	tr|A0A067RWQ5|A0A067RWQ5_ZOONE	27.642	123	77	6	43	162	52	165	0.035	41.6
sp|Q5EB52|MEST_HUMAN	tr|A0A3B5XZ08|A0A3B5XZ08_WHEAT	29.592	98	58	3	73	165	9	100	0.036	41.2
sp|Q5EB52|MEST_HUMAN	tr|A0A2U4BUT8|A0A2U4BUT8_TURTR	29.167	96	65	2	66	160	255	348	0.036	42.0
sp|Q5EB52|MEST_HUMAN	tr|A0A2Y9Q567|A0A2Y9Q567_DELLE	29.167	96	65	2	66	160	255	348	0.036	42.0
sp|Q5EB52|MEST_HUMAN	tr|A0A1S3FV49|A0A1S3FV49_DIPOR	25.455	110	75	3	54	162	247	350	0.036	42.0
sp|Q5EB52|MEST_HUMAN	tr|A0A091HNL5|A0A091HNL5_CALAN	31.633	98	64	2	66	162	236	331	0.037	41.6
sp|Q5EB52|MEST_HUMAN	tr|M3WKP1|M3WKP1_FELCA	28.182	110	72	3	54	162	246	349	0.037	42.0
sp|Q5EB52|MEST_HUMAN	tr|A0A340XY05|A0A340XY05_LIPVE	29.167	96	65	2	66	160	255	348	0.037	42.0
sp|Q5EB52|MEST_HUMAN	tr|G3HM57|G3HM57_CRIGR	32.673	101	64	4	53	153	131	227	0.037	41.6
sp|Q5EB52|MEST_HUMAN	tr|A0A3B6AU40|A0A3B6AU40_WHEAT	25.000	108	80	1	71	178	116	222	0.037	41.6
sp|Q5EB52|MEST_HUMAN	tr|F6QS88|F6QS88_BOVIN	29.000	100	64	3	54	152	247	340	0.038	41.6
sp|Q5EB52|MEST_HUMAN	tr|A0A2I0ME53|A0A2I0ME53_COLLI	31.325	83	53	3	72	153	1	80	0.038	41.2
sp|Q5EB52|MEST_HUMAN	tr|A0A1D6KRT1|A0A1D6KRT1_MAIZE	27.027	111	78	2	63	170	20	130	0.038	41.2
sp|Q5EB52|MEST_HUMAN	tr|E2R993|E2R993_CANLF	29.592	98	66	2	66	162	255	350	0.038	41.6
sp|Q5EB52|MEST_HUMAN	tr|Q7SHK0|Q7SHK0_NEUCR	27.660	94	67	1	69	162	108	200	0.039	41.6
sp|Q5EB52|MEST_HUMAN	tr|M3XP78|M3XP78_MUSPF	28.182	110	72	3	54	162	246	349	0.039	41.6
sp|Q5EB52|MEST_HUMAN	tr|A0A2U3WR37|A0A2U3WR37_ODORO	28.244	131	82	4	33	162	230	349	0.041	41.6
sp|Q5EB52|MEST_HUMAN	tr|A0A1D6INV2|A0A1D6INV2_MAIZE	29.000	100	63	2	69	160	200	299	0.041	41.6
sp|Q5EB52|MEST_HUMAN	tr|W5PIU4|W5PIU4_SHEEP	29.000	100	64	3	54	152	247	340	0.042	41.6
sp|Q5EB52|MEST_HUMAN	tr|A0A452DU05|A0A452DU05_CAPHI	29.000	100	64	3	54	152	247	340	0.042	41.6
sp|Q5EB52|MEST_HUMAN	tr|A2YNH0|A2YNH0_ORYSI	25.170	147	97	4	71	216	129	263	0.044	41.2
sp|Q5EB52|MEST_HUMAN	tr|A0A1U7QPN5|A0A1U7QPN5_MESAU	31.132	106	59	5	53	153	128	224	0.049	41.2
sp|Q5EB52|MEST_HUMAN	tr|A0A444XP45|A0A444XP45_ARAHY	28.866	97	60	3	70	160	208	301	0.049	41.2
sp|Q5EB52|MEST_HUMAN	tr|A0A060XED5|A0A060XED5_ONCMY	30.392	102	65	5	53	153	84	180	0.050	41.2
sp|Q5EB52|MEST_HUMAN	tr|I3MG99|I3MG99_ICTTR	25.600	125	86	3	29	152	222	340	0.053	41.2
sp|Q5EB52|MEST_HUMAN	tr|H0WMA4|H0WMA4_OTOGA	28.571	98	67	2	66	162	255	350	0.054	41.2
sp|Q5EB52|MEST_HUMAN	tr|A0A151PH70|A0A151PH70_ALLMI	31.034	87	54	3	72	153	1	86	0.055	39.7
sp|Q5EB52|MEST_HUMAN	tr|A0A091E417|A0A091E417_FUKDA	27.731	119	78	4	46	162	289	401	0.055	41.2
sp|Q5EB52|MEST_HUMAN	sp|Q8LFX7|BDG1_ARATH	28.571	98	63	3	68	160	181	276	0.058	41.2
sp|Q5EB52|MEST_HUMAN	tr|O23227|O23227_ARATH	44.615	65	29	4	49	112	83	141	0.058	40.8
sp|Q5EB52|MEST_HUMAN	tr|A0A3B5XYK6|A0A3B5XYK6_WHEAT	26.829	123	84	3	60	181	24	141	0.058	40.8
sp|Q5EB52|MEST_HUMAN	tr|B4FB63|B4FB63_MAIZE	24.364	275	171	11	71	332	56	306	0.061	40.8
sp|Q5EB52|MEST_HUMAN	tr|M0RWT3|M0RWT3_MUSAM	28.333	120	73	4	68	182	153	264	0.061	40.8
sp|Q5EB52|MEST_HUMAN	tr|Q7SHI0|Q7SHI0_NEUCR	29.060	117	77	4	61	175	35	147	0.062	40.8
sp|Q5EB52|MEST_HUMAN	tr|A2XY71|A2XY71_ORYSI	30.159	63	44	0	55	117	123	185	0.062	40.8
sp|Q5EB52|MEST_HUMAN	tr|G1TDS2|G1TDS2_RABIT	31.683	101	63	5	54	153	80	175	0.067	40.8
sp|Q5EB52|MEST_HUMAN	tr|E2BWZ2|E2BWZ2_HARSA	28.829	111	71	3	71	179	541	645	0.068	41.2
sp|Q5EB52|MEST_HUMAN	tr|A0A1S3R746|A0A1S3R746_SALSA	29.762	84	55	3	71	153	100	180	0.069	40.8
sp|Q5EB52|MEST_HUMAN	tr|A0A455BQA3|A0A455BQA3_PHYMC	28.125	96	66	2	66	160	255	348	0.076	40.8
sp|Q5EB52|MEST_HUMAN	tr|C0P7Z1|C0P7Z1_MAIZE	22.837	289	180	13	72	335	372	642	0.078	40.8
sp|Q5EB52|MEST_HUMAN	tr|M0U9Z3|M0U9Z3_MUSAM	23.509	285	179	13	72	333	371	639	0.083	40.8
sp|Q5EB52|MEST_HUMAN	tr|A0A2K1LAT7|A0A2K1LAT7_PHYPA	29.592	98	62	3	64	156	238	333	0.085	40.8
sp|Q5EB52|MEST_HUMAN	sp|Q3V1F8|EPHX3_MOUSE	30.275	109	70	4	53	160	90	193	0.085	40.4
sp|Q5EB52|MEST_HUMAN	tr|A0A1S3G4I9|A0A1S3G4I9_DIPOR	32.039	103	62	5	53	153	163	259	0.087	40.4
sp|Q5EB52|MEST_HUMAN	tr|A0A445BIS7|A0A445BIS7_ARAHY	22.667	225	158	7	72	288	122	338	0.088	40.4
sp|Q5EB52|MEST_HUMAN	tr|A0A2K1K5Z9|A0A2K1K5Z9_PHYPA	29.032	124	75	5	2	118	176	293	0.090	40.4
sp|Q5EB52|MEST_HUMAN	tr|A0A2U3XJX9|A0A2U3XJX9_LEPWE	34.118	85	52	3	57	138	86	169	0.092	40.0
sp|Q5EB52|MEST_HUMAN	tr|A0A4X2K0F3|A0A4X2K0F3_VOMUR	30.588	85	56	2	66	149	202	284	0.093	40.4
sp|Q5EB52|MEST_HUMAN	tr|B8BHP9|B8BHP9_ORYSI	27.679	112	75	3	60	170	26	132	0.096	40.0
sp|Q5EB52|MEST_HUMAN	tr|A0A3B6B6W1|A0A3B6B6W1_WHEAT	28.986	69	45	1	66	130	131	199	0.099	40.4
sp|Q5EB52|MEST_HUMAN	tr|A0A3B6DPV0|A0A3B6DPV0_WHEAT	28.986	69	45	1	66	130	136	204	0.099	40.4
sp|Q5EB52|MEST_HUMAN	tr|A9TB79|A9TB79_PHYPA	25.000	120	77	4	67	175	362	479	0.11	40.4
sp|Q5EB52|MEST_HUMAN	tr|A0A3B6CF36|A0A3B6CF36_WHEAT	28.986	69	45	1	66	130	138	206	0.11	40.0
sp|Q5EB52|MEST_HUMAN	tr|G5BY92|G5BY92_HETGA	28.302	106	68	4	49	152	241	340	0.11	40.4
sp|Q5EB52|MEST_HUMAN	tr|B5XF38|B5XF38_SALSA	30.000	90	55	3	72	156	165	251	0.11	40.0
sp|Q5EB52|MEST_HUMAN	tr|A0A2I3RX80|A0A2I3RX80_PANTR	36.667	60	34	1	54	113	268	323	0.11	40.4
sp|Q5EB52|MEST_HUMAN	tr|A0A2R9B5B7|A0A2R9B5B7_PANPA	36.667	60	34	1	54	113	268	323	0.12	40.4
sp|Q5EB52|MEST_HUMAN	sp|Q9BUJ0|ABHEA_HUMAN	34.118	85	52	3	57	138	81	164	0.13	39.7
sp|Q5EB52|MEST_HUMAN	tr|I3M0P8|I3M0P8_ICTTR	35.294	85	51	3	57	138	87	170	0.13	39.7
sp|Q5EB52|MEST_HUMAN	tr|C0PNM1|C0PNM1_MAIZE	24.342	152	92	5	71	216	127	261	0.13	40.0
sp|Q5EB52|MEST_HUMAN	sp|Q9FJ24|BDG2_ARATH	28.723	94	60	3	72	160	193	284	0.13	40.0
sp|Q5EB52|MEST_HUMAN	tr|L5KUL5|L5KUL5_PTEAL	34.118	85	52	3	57	138	86	169	0.13	39.7
sp|Q5EB52|MEST_HUMAN	tr|A0A287B2V9|A0A287B2V9_PIG	37.681	69	40	2	72	138	102	169	0.14	39.7
sp|Q5EB52|MEST_HUMAN	tr|A0A2K1KHE7|A0A2K1KHE7_PHYPA	30.526	95	58	4	72	160	273	365	0.14	40.0
sp|Q5EB52|MEST_HUMAN	tr|A0A2I0LJC7|A0A2I0LJC7_COLLI	29.592	98	66	2	66	162	255	350	0.15	40.0
sp|Q5EBL2|ZN628_HUMAN	sp|Q5EBL2|ZN628_HUMAN	100.000	1059	0	0	1	1059	1	1059	0.0	2096
sp|Q5EBL2|ZN628_HUMAN	tr|A0A2I3TEI2|A0A2I3TEI2_PANTR	99.150	1059	7	1	1	1059	1	1057	0.0	2072
sp|Q5EBL2|ZN628_HUMAN	tr|A0A0D9SE62|A0A0D9SE62_CHLSB	97.272	1063	23	2	3	1059	3	1065	0.0	2040
sp|Q5EBL2|ZN628_HUMAN	tr|A0A2K5NER9|A0A2K5NER9_CERAT	97.552	1062	20	2	4	1059	2	1063	0.0	2039
sp|Q5EBL2|ZN628_HUMAN	tr|A0A0A0MU01|A0A0A0MU01_PAPAN	96.692	1058	23	3	4	1059	5	1052	0.0	2008
sp|Q5EBL2|ZN628_HUMAN	tr|G1RHV2|G1RHV2_NOMLE	96.519	1063	21	5	1	1059	1	1051	0.0	2006
sp|Q5EBL2|ZN628_HUMAN	tr|G3S3A2|G3S3A2_GORGO	93.979	1063	60	1	1	1059	1	1063	0.0	1953
sp|Q5EBL2|ZN628_HUMAN	tr|A0A2R8M2R2|A0A2R8M2R2_CALJA	94.450	1063	53	3	1	1059	1	1061	0.0	1752
sp|Q5EBL2|ZN628_HUMAN	tr|H0XIR8|H0XIR8_OTOGA	90.113	1062	97	4	5	1059	1	1061	0.0	1699
sp|Q5EBL2|ZN628_HUMAN	tr|A0A2Y9DVK0|A0A2Y9DVK0_TRIMA	84.738	1068	121	8	5	1059	1	1039	0.0	1590
sp|Q5EBL2|ZN628_HUMAN	tr|L5KCU4|L5KCU4_PTEAL	85.878	1048	118	8	12	1059	1	1018	0.0	1585
sp|Q5EBL2|ZN628_HUMAN	tr|I3LI11|I3LI11_PIG	85.795	1056	91	9	5	1059	1	998	0.0	1575
sp|Q5EBL2|ZN628_HUMAN	tr|A0A1U7R272|A0A1U7R272_MESAU	85.122	1062	133	11	5	1059	1	1044	0.0	1568
sp|Q5EBL2|ZN628_HUMAN	sp|Q8CJ78|ZN628_MOUSE	84.434	1060	138	6	5	1059	1	1038	0.0	1558
sp|Q5EBL2|ZN628_HUMAN	tr|A0A2K6GNC4|A0A2K6GNC4_PROCO	88.962	1060	56	3	3	1059	2	1003	0.0	1557
sp|Q5EBL2|ZN628_HUMAN	tr|A0A2Y9PEG2|A0A2Y9PEG2_DELLE	87.465	1061	106	6	5	1059	1	1040	0.0	1547
sp|Q5EBL2|ZN628_HUMAN	tr|A0A2U3W9V0|A0A2U3W9V0_ODORO	86.522	1061	114	5	5	1059	1	1038	0.0	1530
sp|Q5EBL2|ZN628_HUMAN	tr|A0A286XC32|A0A286XC32_CAVPO	82.386	1056	147	8	5	1059	1	1018	0.0	1527
sp|Q5EBL2|ZN628_HUMAN	tr|A0A340Y2Y6|A0A340Y2Y6_LIPVE	85.419	1063	116	7	5	1059	1	1032	0.0	1524
sp|Q5EBL2|ZN628_HUMAN	tr|M3Z8Z2|M3Z8Z2_MUSPF	84.874	1071	123	9	3	1059	22	1067	0.0	1520
sp|Q5EBL2|ZN628_HUMAN	tr|M3Z8Z2|M3Z8Z2_MUSPF	31.333	300	144	8	233	532	8	245	5.70e-20	102
sp|Q5EBL2|ZN628_HUMAN	tr|J9NV74|J9NV74_CANLF	85.014	1061	127	5	5	1059	1	1035	0.0	1517
sp|Q5EBL2|ZN628_HUMAN	tr|A0A452FLD5|A0A452FLD5_CAPHI	82.486	1062	132	7	5	1059	1	1015	0.0	1486
sp|Q5EBL2|ZN628_HUMAN	tr|A0A5F5XM23|A0A5F5XM23_FELCA	82.613	1064	127	9	4	1059	3	1016	0.0	1474
sp|Q5EBL2|ZN628_HUMAN	tr|F1ML21|F1ML21_BOVIN	83.710	1062	134	7	5	1059	1	1030	0.0	1438
sp|Q5EBL2|ZN628_HUMAN	tr|A0A4X2JX00|A0A4X2JX00_VOMUR	72.472	1068	198	13	1	1059	1	981	0.0	1320
sp|Q5EBL2|ZN628_HUMAN	tr|I3MSS4|I3MSS4_ICTTR	77.105	974	181	9	92	1059	32	969	0.0	1296
sp|Q5EBL2|ZN628_HUMAN	tr|I3MSS4|I3MSS4_ICTTR	53.577	629	187	9	5	588	1	569	0.0	596
sp|Q5EBL2|ZN628_HUMAN	tr|I3MSS4|I3MSS4_ICTTR	74.146	205	44	1	61	265	376	571	1.78e-91	319
sp|Q5EBL2|ZN628_HUMAN	tr|I3MSS4|I3MSS4_ICTTR	51.546	194	94	0	36	229	379	572	9.42e-54	209
sp|Q5EBL2|ZN628_HUMAN	tr|A0A091DWG7|A0A091DWG7_FUKDA	67.619	1050	268	10	12	1055	1	984	0.0	1132
sp|Q5EBL2|ZN628_HUMAN	tr|A0A2K6T4R4|A0A2K6T4R4_SAIBB	78.621	870	135	6	199	1059	21	848	0.0	1093
sp|Q5EBL2|ZN628_HUMAN	tr|A0A2K6T4R4|A0A2K6T4R4_SAIBB	49.323	517	137	10	1	476	1	433	8.68e-130	420
sp|Q5EBL2|ZN628_HUMAN	tr|A0A2K6T4R4|A0A2K6T4R4_SAIBB	73.171	205	46	1	61	265	240	435	4.88e-91	315
sp|Q5EBL2|ZN628_HUMAN	tr|A0A2K6T4R4|A0A2K6T4R4_SAIBB	52.000	200	95	1	36	234	243	442	4.75e-56	215
sp|Q5EBL2|ZN628_HUMAN	tr|A0A2K6T4R4|A0A2K6T4R4_SAIBB	32.461	382	144	6	36	348	118	454	1.18e-38	161
sp|Q5EBL2|ZN628_HUMAN	tr|A0A455AQE1|A0A455AQE1_PHYMC	87.887	710	69	5	2	699	40	744	0.0	1089
sp|Q5EBL2|ZN628_HUMAN	tr|A0A1S3AI42|A0A1S3AI42_ERIEU	70.197	916	186	12	92	1001	36	870	0.0	1080
sp|Q5EBL2|ZN628_HUMAN	tr|A0A1S3AI42|A0A1S3AI42_ERIEU	55.462	595	183	7	5	588	1	524	0.0	604
sp|Q5EBL2|ZN628_HUMAN	tr|A0A2K5DHV2|A0A2K5DHV2_AOTNA	77.311	833	152	6	227	1059	20	815	0.0	1051
sp|Q5EBL2|ZN628_HUMAN	tr|A0A2K5DHV2|A0A2K5DHV2_AOTNA	49.414	512	111	8	1	476	1	400	5.37e-138	440
sp|Q5EBL2|ZN628_HUMAN	tr|A0A2K5DHV2|A0A2K5DHV2_AOTNA	59.574	282	68	3	36	281	146	417	2.67e-95	326
sp|Q5EBL2|ZN628_HUMAN	tr|K7FWA1|K7FWA1_PELSI	56.290	1089	337	34	5	1059	1	984	0.0	1014
sp|Q5EBL2|ZN628_HUMAN	tr|A0A1U7SJ42|A0A1U7SJ42_ALLSI	54.081	1115	365	34	12	1059	1	1035	0.0	1003
sp|Q5EBL2|ZN628_HUMAN	tr|G3TMM2|G3TMM2_LOXAF	83.280	628	75	5	12	632	1	605	0.0	989
sp|Q5EBL2|ZN628_HUMAN	tr|H9GH37|H9GH37_ANOCA	53.964	1047	366	24	35	1059	24	976	0.0	957
sp|Q5EBL2|ZN628_HUMAN	tr|A0A1L8FGM2|A0A1L8FGM2_XENLA	45.060	1174	444	31	5	1059	1	1092	0.0	942
sp|Q5EBL2|ZN628_HUMAN	tr|A0A1L8FMV7|A0A1L8FMV7_XENLA	44.703	1161	456	30	5	1059	45	1125	0.0	939
sp|Q5EBL2|ZN628_HUMAN	tr|A0A5G3KP74|A0A5G3KP74_XENTR	44.426	1175	453	32	5	1059	1	1095	0.0	934
sp|Q5EBL2|ZN628_HUMAN	tr|A0A2K6M1J6|A0A2K6M1J6_RHIBE	61.502	1065	293	17	1	1059	1	954	0.0	917
sp|Q5EBL2|ZN628_HUMAN	tr|A0A1S3GME0|A0A1S3GME0_DIPOR	62.300	939	211	14	148	1059	32	854	0.0	917
sp|Q5EBL2|ZN628_HUMAN	tr|A0A1S3GME0|A0A1S3GME0_DIPOR	57.692	520	154	6	5	505	1	473	2.67e-173	534
sp|Q5EBL2|ZN628_HUMAN	tr|A0A1S3GME0|A0A1S3GME0_DIPOR	34.085	355	138	4	344	644	20	332	6.48e-46	184
sp|Q5EBL2|ZN628_HUMAN	tr|A0A2R9AXE0|A0A2R9AXE0_PANPA	63.050	977	226	13	148	1059	36	942	0.0	862
sp|Q5EBL2|ZN628_HUMAN	tr|A0A2R9AXE0|A0A2R9AXE0_PANPA	85.234	535	70	3	1	533	1	528	0.0	816
sp|Q5EBL2|ZN628_HUMAN	tr|A0A2R9AXE0|A0A2R9AXE0_PANPA	28.302	424	178	11	36	333	120	543	1.62e-23	113
sp|Q5EBL2|ZN628_HUMAN	tr|A0A2R9AXE0|A0A2R9AXE0_PANPA	34.203	345	157	10	59	343	284	618	3.64e-21	106
sp|Q5EBL2|ZN628_HUMAN	tr|A0A5F5PF13|A0A5F5PF13_HORSE	76.054	664	136	3	412	1059	67	723	0.0	754
sp|Q5EBL2|ZN628_HUMAN	tr|A0A5F5PF13|A0A5F5PF13_HORSE	87.111	225	29	0	2	226	84	308	2.28e-129	415
sp|Q5EBL2|ZN628_HUMAN	tr|A0A5F5PF13|A0A5F5PF13_HORSE	36.052	233	107	2	356	588	118	308	1.63e-34	147
sp|Q5EBL2|ZN628_HUMAN	tr|A0A5F5PF13|A0A5F5PF13_HORSE	33.613	238	104	5	148	378	118	308	1.12e-21	107
sp|Q5EBL2|ZN628_HUMAN	tr|A0A3B4U5C2|A0A3B4U5C2_SERDU	52.806	695	292	12	36	725	30	693	0.0	707
sp|Q5EBL2|ZN628_HUMAN	tr|A0A3B4U5C2|A0A3B4U5C2_SERDU	50.929	269	89	3	34	268	362	621	1.97e-75	277
sp|Q5EBL2|ZN628_HUMAN	tr|A0A3B4U5C2|A0A3B4U5C2_SERDU	40.704	199	90	1	479	649	27	225	1.45e-38	162
sp|Q5EBL2|ZN628_HUMAN	tr|A0A3B4U5C2|A0A3B4U5C2_SERDU	24.314	510	211	14	234	645	17	449	3.35e-23	112
sp|Q5EBL2|ZN628_HUMAN	tr|A0A3B4U5C2|A0A3B4U5C2_SERDU	41.935	124	72	0	535	658	27	150	1.92e-21	107
sp|Q5EBL2|ZN628_HUMAN	tr|A0A384DMN6|A0A384DMN6_URSMA	56.977	688	206	10	36	649	8	679	0.0	690
sp|Q5EBL2|ZN628_HUMAN	tr|A0A384DMN6|A0A384DMN6_URSMA	45.506	356	175	6	290	645	3	339	4.79e-77	277
sp|Q5EBL2|ZN628_HUMAN	tr|A0A384DMN6|A0A384DMN6_URSMA	75.497	151	36	1	839	988	734	884	4.84e-55	213
sp|Q5EBL2|ZN628_HUMAN	tr|A0A384DMN6|A0A384DMN6_URSMA	48.760	121	62	0	538	658	8	128	1.67e-23	113
sp|Q5EBL2|ZN628_HUMAN	tr|A0A226MBR8|A0A226MBR8_CALSU	50.128	780	236	21	137	876	2	668	0.0	629
sp|Q5EBL2|ZN628_HUMAN	tr|A0A226MBR8|A0A226MBR8_CALSU	61.479	257	73	3	36	275	214	461	3.15e-91	322
sp|Q5EBL2|ZN628_HUMAN	tr|A0A226MBR8|A0A226MBR8_CALSU	33.895	534	241	8	80	588	1	447	1.33e-75	277
sp|Q5EBL2|ZN628_HUMAN	tr|A0A226MBR8|A0A226MBR8_CALSU	50.397	252	116	3	36	279	257	507	1.66e-63	241
sp|Q5EBL2|ZN628_HUMAN	tr|A0A226MBR8|A0A226MBR8_CALSU	27.156	545	183	9	36	476	13	447	1.46e-42	175
sp|Q5EBL2|ZN628_HUMAN	tr|A0A226MBR8|A0A226MBR8_CALSU	33.603	247	79	14	814	1059	1004	1166	2.48e-04	51.6
sp|Q5EBL2|ZN628_HUMAN	tr|G1L9T6|G1L9T6_AILME	52.671	805	288	12	295	1059	25	776	0.0	612
sp|Q5EBL2|ZN628_HUMAN	tr|G1L9T6|G1L9T6_AILME	58.020	505	123	6	148	633	25	459	1.43e-166	514
sp|Q5EBL2|ZN628_HUMAN	tr|G1L9T6|G1L9T6_AILME	52.642	530	128	7	12	491	1	457	2.32e-151	474
sp|Q5EBL2|ZN628_HUMAN	tr|A0A2U3V471|A0A2U3V471_TURTR	87.609	460	57	0	600	1059	1	460	0.0	572
sp|Q5EBL2|ZN628_HUMAN	tr|A0A2U3V471|A0A2U3V471_TURTR	51.064	47	23	0	183	229	2	48	1.79e-06	57.8
sp|Q5EBL2|ZN628_HUMAN	tr|A0A2U3V471|A0A2U3V471_TURTR	50.000	44	22	0	43	86	2	45	5.06e-05	53.1
sp|Q5EBL2|ZN628_HUMAN	tr|A0A2U3V471|A0A2U3V471_TURTR	48.889	45	23	0	70	114	1	45	7.03e-05	52.8
sp|Q5EBL2|ZN628_HUMAN	tr|A0A2U3V471|A0A2U3V471_TURTR	43.182	44	25	0	545	588	2	45	6.92e-04	49.3
sp|Q5EBL2|ZN628_HUMAN	tr|A0A2U3V471|A0A2U3V471_TURTR	46.512	43	23	0	518	560	3	45	8.30e-04	49.3
sp|Q5EBL2|ZN628_HUMAN	tr|A0A2U3V471|A0A2U3V471_TURTR	44.444	45	25	0	489	533	2	46	0.003	47.8
sp|Q5EBL2|ZN628_HUMAN	tr|A0A2U3V471|A0A2U3V471_TURTR	43.182	44	25	0	461	504	2	45	0.007	46.2
sp|Q5EBL2|ZN628_HUMAN	tr|A0A2U3V471|A0A2U3V471_TURTR	42.222	45	26	0	98	142	1	45	0.024	44.7
sp|Q5EBL2|ZN628_HUMAN	tr|A0A2U3V471|A0A2U3V471_TURTR	53.571	28	13	0	449	476	18	45	2.2	38.1
sp|Q5EBL2|ZN628_HUMAN	tr|M3Y4A9|M3Y4A9_MUSPF	42.038	628	330	8	36	645	374	985	5.38e-148	472
sp|Q5EBL2|ZN628_HUMAN	tr|M3Y4A9|M3Y4A9_MUSPF	40.984	610	305	9	36	645	319	873	8.41e-132	429
sp|Q5EBL2|ZN628_HUMAN	tr|M3Y4A9|M3Y4A9_MUSPF	39.330	567	300	10	36	565	430	989	1.37e-112	377
sp|Q5EBL2|ZN628_HUMAN	tr|M3Y4A9|M3Y4A9_MUSPF	34.431	668	352	14	8	645	150	761	1.13e-91	320
sp|Q5EBL2|ZN628_HUMAN	tr|M3Y4A9|M3Y4A9_MUSPF	32.890	526	313	10	143	645	85	593	4.55e-63	238
sp|Q5EBL2|ZN628_HUMAN	tr|M3Y4A9|M3Y4A9_MUSPF	55.495	182	71	1	22	203	818	989	2.03e-51	202
sp|Q5EBL2|ZN628_HUMAN	tr|M3Y4A9|M3Y4A9_MUSPF	34.940	83	54	0	567	649	236	318	0.015	45.4
sp|Q5EBL2|ZN628_HUMAN	tr|H0ZZC0|H0ZZC0_TAEGU	44.710	586	270	8	36	621	108	639	3.42e-147	459
sp|Q5EBL2|ZN628_HUMAN	tr|H0ZZC0|H0ZZC0_TAEGU	40.566	636	328	7	36	645	24	635	6.66e-143	447
sp|Q5EBL2|ZN628_HUMAN	tr|H0ZZC0|H0ZZC0_TAEGU	38.146	658	365	8	41	676	1	638	2.63e-136	430
sp|Q5EBL2|ZN628_HUMAN	tr|A0A384DD65|A0A384DD65_URSMA	42.320	612	295	7	36	645	372	927	4.09e-147	469
sp|Q5EBL2|ZN628_HUMAN	tr|A0A384DD65|A0A384DD65_URSMA	39.063	640	331	10	36	645	233	843	7.28e-128	419
sp|Q5EBL2|ZN628_HUMAN	tr|A0A384DD65|A0A384DD65_URSMA	41.386	534	279	10	36	565	484	987	7.12e-111	373
sp|Q5EBL2|ZN628_HUMAN	tr|A0A384DD65|A0A384DD65_URSMA	34.661	678	335	17	38	645	120	759	1.98e-101	347
sp|Q5EBL2|ZN628_HUMAN	tr|A0A384DD65|A0A384DD65_URSMA	33.021	533	301	9	143	645	85	591	2.14e-73	268
sp|Q5EBL2|ZN628_HUMAN	tr|A0A384DD65|A0A384DD65_URSMA	54.396	182	73	1	22	203	816	987	2.39e-50	199
sp|Q5EBL2|ZN628_HUMAN	tr|A0A384DD65|A0A384DD65_URSMA	27.839	273	138	6	421	649	59	316	7.77e-12	75.9
sp|Q5EBL2|ZN628_HUMAN	tr|F6VYQ4|F6VYQ4_HORSE	39.824	683	338	11	2	645	343	991	5.08e-146	467
sp|Q5EBL2|ZN628_HUMAN	tr|F6VYQ4|F6VYQ4_HORSE	42.295	610	298	8	36	645	324	879	1.80e-140	452
sp|Q5EBL2|ZN628_HUMAN	tr|F6VYQ4|F6VYQ4_HORSE	42.857	588	306	9	36	621	436	995	2.01e-135	439
sp|Q5EBL2|ZN628_HUMAN	tr|F6VYQ4|F6VYQ4_HORSE	37.621	622	358	8	30	649	206	799	2.52e-115	385
sp|Q5EBL2|ZN628_HUMAN	tr|F6VYQ4|F6VYQ4_HORSE	32.213	714	360	11	28	645	82	767	1.61e-93	325
sp|Q5EBL2|ZN628_HUMAN	tr|F6VYQ4|F6VYQ4_HORSE	40.153	391	182	7	21	411	655	993	3.26e-69	256
sp|Q5EBL2|ZN628_HUMAN	tr|F6VYQ4|F6VYQ4_HORSE	26.923	130	87	3	533	661	85	207	4.1	37.7
sp|Q5EBL2|ZN628_HUMAN	tr|A0A340XEU8|A0A340XEU8_LIPVE	41.993	612	297	7	36	645	325	880	9.59e-146	464
sp|Q5EBL2|ZN628_HUMAN	tr|A0A340XEU8|A0A340XEU8_LIPVE	42.131	610	299	8	36	645	381	936	2.44e-145	464
sp|Q5EBL2|ZN628_HUMAN	tr|A0A340XEU8|A0A340XEU8_LIPVE	43.257	608	291	8	38	645	271	824	3.39e-145	463
sp|Q5EBL2|ZN628_HUMAN	tr|A0A340XEU8|A0A340XEU8_LIPVE	35.227	704	332	12	38	645	121	796	9.30e-116	385
sp|Q5EBL2|ZN628_HUMAN	tr|A0A340XEU8|A0A340XEU8_LIPVE	41.213	478	247	10	36	509	493	940	5.86e-93	323
sp|Q5EBL2|ZN628_HUMAN	tr|A0A340XEU8|A0A340XEU8_LIPVE	32.830	530	314	8	143	645	86	600	7.29e-73	266
sp|Q5EBL2|ZN628_HUMAN	tr|A0A340XEU8|A0A340XEU8_LIPVE	53.591	181	74	1	22	202	769	939	1.50e-48	193
sp|Q5EBL2|ZN628_HUMAN	tr|A0A340XEU8|A0A340XEU8_LIPVE	25.103	243	158	4	421	647	60	294	3.83e-08	63.9
sp|Q5EBL2|ZN628_HUMAN	tr|H1A4D6|H1A4D6_TAEGU	42.532	616	316	9	36	645	94	677	2.46e-145	455
sp|Q5EBL2|ZN628_HUMAN	tr|H1A4D6|H1A4D6_TAEGU	40.854	656	326	8	36	645	10	649	5.38e-142	446
sp|Q5EBL2|ZN628_HUMAN	tr|H1A4D6|H1A4D6_TAEGU	41.327	588	291	8	58	645	4	537	5.19e-131	418
sp|Q5EBL2|ZN628_HUMAN	tr|H1A4D6|H1A4D6_TAEGU	41.667	588	285	9	36	593	122	681	1.16e-125	404
sp|Q5EBL2|ZN628_HUMAN	tr|A0A452F5C9|A0A452F5C9_CAPHI	42.131	610	299	8	36	645	434	989	2.62e-145	465
sp|Q5EBL2|ZN628_HUMAN	tr|A0A452F5C9|A0A452F5C9_CAPHI	42.013	626	305	9	24	645	306	877	1.70e-141	455
sp|Q5EBL2|ZN628_HUMAN	tr|A0A452F5C9|A0A452F5C9_CAPHI	40.820	610	331	8	38	645	268	849	8.11e-131	426
sp|Q5EBL2|ZN628_HUMAN	tr|A0A452F5C9|A0A452F5C9_CAPHI	33.953	645	277	15	38	645	121	653	1.71e-85	303
sp|Q5EBL2|ZN628_HUMAN	tr|A0A452F5C9|A0A452F5C9_CAPHI	39.474	380	208	8	36	411	630	991	1.08e-70	260
sp|Q5EBL2|ZN628_HUMAN	tr|A0A452F5C9|A0A452F5C9_CAPHI	32.755	519	268	10	143	644	86	540	7.62e-66	246
sp|Q5EBL2|ZN628_HUMAN	tr|A0A452F5C9|A0A452F5C9_CAPHI	54.396	182	73	1	22	203	822	993	4.74e-50	198
sp|Q5EBL2|ZN628_HUMAN	tr|A0A452F5C9|A0A452F5C9_CAPHI	25.472	318	140	9	421	645	60	373	3.41e-08	63.9
sp|Q5EBL2|ZN628_HUMAN	tr|A0A452F5C9|A0A452F5C9_CAPHI	26.244	221	124	4	484	667	93	311	2.29e-07	61.2
sp|Q5EBL2|ZN628_HUMAN	tr|A0A452F5C9|A0A452F5C9_CAPHI	26.282	156	100	5	533	680	86	234	2.1	38.5
sp|Q5EBL2|ZN628_HUMAN	tr|W5P0S0|W5P0S0_SHEEP	42.131	610	299	8	36	645	392	947	2.68e-145	464
sp|Q5EBL2|ZN628_HUMAN	tr|W5P0S0|W5P0S0_SHEEP	42.295	610	298	8	36	645	280	835	1.53e-140	451
sp|Q5EBL2|ZN628_HUMAN	tr|W5P0S0|W5P0S0_SHEEP	40.820	610	331	8	38	645	226	807	4.72e-132	429
sp|Q5EBL2|ZN628_HUMAN	tr|W5P0S0|W5P0S0_SHEEP	36.770	582	334	10	68	645	172	723	1.04e-100	344
sp|Q5EBL2|ZN628_HUMAN	tr|W5P0S0|W5P0S0_SHEEP	33.849	647	304	16	38	645	50	611	1.83e-84	299
sp|Q5EBL2|ZN628_HUMAN	tr|W5P0S0|W5P0S0_SHEEP	33.021	533	307	9	143	645	43	555	3.78e-72	264
sp|Q5EBL2|ZN628_HUMAN	tr|W5P0S0|W5P0S0_SHEEP	39.474	380	208	8	36	411	588	949	7.03e-71	260
sp|Q5EBL2|ZN628_HUMAN	tr|W5P0S0|W5P0S0_SHEEP	54.396	182	73	1	22	203	780	951	5.25e-50	197
sp|Q5EBL2|ZN628_HUMAN	tr|W5P0S0|W5P0S0_SHEEP	29.227	414	197	10	316	645	14	415	4.72e-37	157
sp|Q5EBL2|ZN628_HUMAN	tr|W5P0S0|W5P0S0_SHEEP	27.363	201	108	3	484	647	50	249	4.72e-06	57.0
sp|Q5EBL2|ZN628_HUMAN	tr|A0A2U4AU19|A0A2U4AU19_TURTR	41.561	628	333	8	36	645	383	994	6.78e-145	464
sp|Q5EBL2|ZN628_HUMAN	tr|A0A2U4AU19|A0A2U4AU19_TURTR	42.157	612	300	8	34	645	325	882	1.11e-139	450
sp|Q5EBL2|ZN628_HUMAN	tr|A0A2U4AU19|A0A2U4AU19_TURTR	41.146	576	305	9	36	593	439	998	3.38e-127	417
sp|Q5EBL2|ZN628_HUMAN	tr|A0A2U4AU19|A0A2U4AU19_TURTR	36.241	665	364	9	26	645	205	854	7.14e-114	381
sp|Q5EBL2|ZN628_HUMAN	tr|A0A2U4AU19|A0A2U4AU19_TURTR	32.984	573	298	10	122	645	123	658	1.96e-73	268
sp|Q5EBL2|ZN628_HUMAN	tr|A0A2U4AU19|A0A2U4AU19_TURTR	32.519	532	309	10	145	645	90	602	2.05e-67	251
sp|Q5EBL2|ZN628_HUMAN	tr|A0A2U4AU19|A0A2U4AU19_TURTR	53.846	182	74	1	22	203	827	998	4.41e-49	195
sp|Q5EBL2|ZN628_HUMAN	tr|A0A2U4AU19|A0A2U4AU19_TURTR	25.926	243	156	3	421	647	62	296	1.19e-07	62.4
sp|Q5EBL2|ZN628_HUMAN	tr|A0A2Y9MHP3|A0A2Y9MHP3_DELLE	41.993	612	297	7	36	645	383	938	7.61e-145	464
sp|Q5EBL2|ZN628_HUMAN	tr|A0A2Y9MHP3|A0A2Y9MHP3_DELLE	42.295	610	298	8	36	645	327	882	1.46e-139	450
sp|Q5EBL2|ZN628_HUMAN	tr|A0A2Y9MHP3|A0A2Y9MHP3_DELLE	41.319	576	304	9	36	593	439	998	5.80e-128	419
sp|Q5EBL2|ZN628_HUMAN	tr|A0A2Y9MHP3|A0A2Y9MHP3_DELLE	36.541	665	362	10	26	645	205	854	2.66e-115	385
sp|Q5EBL2|ZN628_HUMAN	tr|A0A2Y9MHP3|A0A2Y9MHP3_DELLE	32.956	707	344	17	38	645	95	770	2.22e-95	330
sp|Q5EBL2|ZN628_HUMAN	tr|A0A2Y9MHP3|A0A2Y9MHP3_DELLE	32.895	532	307	10	145	645	90	602	1.15e-69	258
sp|Q5EBL2|ZN628_HUMAN	tr|A0A2Y9MHP3|A0A2Y9MHP3_DELLE	53.297	182	75	1	22	203	827	998	1.32e-48	194
sp|Q5EBL2|ZN628_HUMAN	tr|A0A2Y9MHP3|A0A2Y9MHP3_DELLE	30.324	432	181	8	329	645	64	490	1.04e-42	175
sp|Q5EBL2|ZN628_HUMAN	tr|A0A2Y9MHP3|A0A2Y9MHP3_DELLE	25.869	259	144	4	421	637	62	314	4.84e-09	66.6
sp|Q5EBL2|ZN628_HUMAN	tr|A0A455AB45|A0A455AB45_PHYMC	41.830	612	298	7	36	645	382	937	9.35e-145	464
sp|Q5EBL2|ZN628_HUMAN	tr|A0A455AB45|A0A455AB45_PHYMC	42.623	610	296	8	36	645	326	881	2.68e-141	454
sp|Q5EBL2|ZN628_HUMAN	tr|A0A455AB45|A0A455AB45_PHYMC	41.319	576	304	9	36	593	438	997	8.06e-127	416
sp|Q5EBL2|ZN628_HUMAN	tr|A0A455AB45|A0A455AB45_PHYMC	38.125	640	338	9	36	645	242	853	4.27e-126	414
sp|Q5EBL2|ZN628_HUMAN	tr|A0A455AB45|A0A455AB45_PHYMC	35.575	669	354	11	38	660	172	809	7.35e-105	357
sp|Q5EBL2|ZN628_HUMAN	tr|A0A455AB45|A0A455AB45_PHYMC	33.029	657	320	11	27	645	83	657	1.63e-85	303
sp|Q5EBL2|ZN628_HUMAN	tr|A0A455AB45|A0A455AB45_PHYMC	54.396	182	73	1	22	203	826	997	5.87e-50	198
sp|Q5EBL2|ZN628_HUMAN	tr|A0A455AB45|A0A455AB45_PHYMC	32.172	373	195	7	329	645	63	433	1.80e-39	165
sp|Q5EBL2|ZN628_HUMAN	tr|A0A455AB45|A0A455AB45_PHYMC	27.160	243	153	3	421	647	61	295	1.21e-09	68.6
sp|Q5EBL2|ZN628_HUMAN	tr|A0A2U3ZL19|A0A2U3ZL19_ODORO	41.735	611	300	10	36	645	236	791	4.51e-144	456
sp|Q5EBL2|ZN628_HUMAN	tr|A0A2U3ZL19|A0A2U3ZL19_ODORO	42.781	561	263	7	35	593	291	795	2.61e-130	419
sp|Q5EBL2|ZN628_HUMAN	tr|A0A2U3ZL19|A0A2U3ZL19_ODORO	34.291	557	274	10	153	645	123	651	2.06e-85	298
sp|Q5EBL2|ZN628_HUMAN	tr|A0A2U3ZL19|A0A2U3ZL19_ODORO	33.333	510	304	9	143	644	85	566	1.11e-74	268
sp|Q5EBL2|ZN628_HUMAN	tr|A0A2U3ZL19|A0A2U3ZL19_ODORO	32.292	384	211	10	304	645	23	399	3.41e-39	163
sp|Q5EBL2|ZN628_HUMAN	tr|A0A4X2L3G3|A0A4X2L3G3_VOMUR	40.098	611	284	7	36	646	258	786	1.32e-143	455
sp|Q5EBL2|ZN628_HUMAN	tr|A0A4X2L3G3|A0A4X2L3G3_VOMUR	36.495	485	264	10	36	483	314	791	1.83e-75	271
sp|Q5EBL2|ZN628_HUMAN	tr|A0A4X2L3G3|A0A4X2L3G3_VOMUR	39.683	315	175	4	331	645	178	477	7.99e-61	229
sp|Q5EBL2|ZN628_HUMAN	tr|A0A4X2L3G3|A0A4X2L3G3_VOMUR	40.541	185	110	0	461	645	153	337	3.77e-33	144
sp|Q5EBL2|ZN628_HUMAN	tr|H0ZXT6|H0ZXT6_TAEGU	41.600	625	301	9	21	645	39	599	1.77e-143	449
sp|Q5EBL2|ZN628_HUMAN	tr|H0ZXT6|H0ZXT6_TAEGU	41.379	609	275	7	36	644	100	626	1.83e-139	438
sp|Q5EBL2|ZN628_HUMAN	tr|H0ZXT6|H0ZXT6_TAEGU	35.283	513	222	8	161	645	1	431	3.24e-81	282
sp|Q5EBL2|ZN628_HUMAN	tr|F1MBW2|F1MBW2_BOVIN	41.639	610	302	8	36	645	318	873	2.16e-143	456
sp|Q5EBL2|ZN628_HUMAN	tr|F1MBW2|F1MBW2_BOVIN	41.340	612	301	7	36	645	262	817	4.34e-143	456
sp|Q5EBL2|ZN628_HUMAN	tr|F1MBW2|F1MBW2_BOVIN	42.717	611	296	8	35	645	205	761	1.53e-142	454
sp|Q5EBL2|ZN628_HUMAN	tr|F1MBW2|F1MBW2_BOVIN	41.311	610	328	8	38	645	152	733	6.45e-134	431
sp|Q5EBL2|ZN628_HUMAN	tr|F1MBW2|F1MBW2_BOVIN	33.508	573	293	12	122	645	4	537	6.47e-74	268
sp|Q5EBL2|ZN628_HUMAN	tr|F1MBW2|F1MBW2_BOVIN	39.474	380	208	8	36	411	514	875	2.09e-71	261
sp|Q5EBL2|ZN628_HUMAN	tr|F1MBW2|F1MBW2_BOVIN	54.396	182	73	1	22	203	706	877	1.19e-49	196
sp|Q5EBL2|ZN628_HUMAN	tr|F1MBW2|F1MBW2_BOVIN	36.585	82	52	0	566	647	94	175	4.68e-05	53.5
sp|Q5EBL2|ZN628_HUMAN	tr|K7F0P6|K7F0P6_PELSI	41.308	627	328	9	21	645	79	667	3.69e-143	451
sp|Q5EBL2|ZN628_HUMAN	tr|K7F0P6|K7F0P6_PELSI	40.989	627	330	10	21	645	23	611	2.01e-142	449
sp|Q5EBL2|ZN628_HUMAN	tr|K7F0P6|K7F0P6_PELSI	41.294	649	321	9	21	643	107	721	3.45e-140	443
sp|Q5EBL2|ZN628_HUMAN	tr|K7F0P6|K7F0P6_PELSI	40.448	581	292	8	65	645	1	527	1.77e-130	417
sp|Q5EBL2|ZN628_HUMAN	tr|A0A2U4AUI9|A0A2U4AUI9_TURTR	42.459	610	297	8	36	645	353	908	5.65e-143	457
sp|Q5EBL2|ZN628_HUMAN	tr|A0A2U4AUI9|A0A2U4AUI9_TURTR	41.772	632	326	9	36	645	269	880	1.54e-137	442
sp|Q5EBL2|ZN628_HUMAN	tr|A0A2U4AUI9|A0A2U4AUI9_TURTR	39.498	638	328	7	36	671	241	822	9.24e-136	438
sp|Q5EBL2|ZN628_HUMAN	tr|A0A2U4AUI9|A0A2U4AUI9_TURTR	38.492	504	256	8	142	645	235	684	1.45e-92	321
sp|Q5EBL2|ZN628_HUMAN	tr|A0A2U4AUI9|A0A2U4AUI9_TURTR	32.904	544	291	8	174	671	167	682	5.56e-74	269
sp|Q5EBL2|ZN628_HUMAN	tr|A0A2U4AUI9|A0A2U4AUI9_TURTR	33.144	528	283	10	145	645	88	572	1.54e-67	250
sp|Q5EBL2|ZN628_HUMAN	tr|A0A2U4AUI9|A0A2U4AUI9_TURTR	53.476	187	87	0	36	222	745	931	2.81e-55	214
sp|Q5EBL2|ZN628_HUMAN	tr|H0WU01|H0WU01_OTOGA	42.131	610	271	7	36	645	326	853	8.52e-143	454
sp|Q5EBL2|ZN628_HUMAN	tr|H0WU01|H0WU01_OTOGA	31.715	618	304	11	119	645	95	685	1.55e-73	266
sp|Q5EBL2|ZN628_HUMAN	tr|H0WU01|H0WU01_OTOGA	33.270	523	265	10	143	647	91	547	2.72e-70	257
sp|Q5EBL2|ZN628_HUMAN	tr|H0WU01|H0WU01_OTOGA	53.883	206	85	1	21	226	657	852	4.43e-60	227
sp|Q5EBL2|ZN628_HUMAN	tr|H0WU01|H0WU01_OTOGA	53.571	168	78	0	36	203	690	857	1.53e-46	186
sp|Q5EBL2|ZN628_HUMAN	tr|H0WU01|H0WU01_OTOGA	27.642	246	116	2	462	645	76	321	7.21e-19	98.6
sp|Q5EBL2|ZN628_HUMAN	tr|A0A384DSQ5|A0A384DSQ5_URSMA	40.554	614	331	7	36	645	415	998	9.51e-143	461
sp|Q5EBL2|ZN628_HUMAN	tr|A0A384DSQ5|A0A384DSQ5_URSMA	35.621	612	336	7	40	649	335	890	2.61e-107	365
sp|Q5EBL2|ZN628_HUMAN	tr|A0A384DSQ5|A0A384DSQ5_URSMA	31.915	611	364	11	56	645	195	774	3.45e-78	283
sp|Q5EBL2|ZN628_HUMAN	tr|A0A384DSQ5|A0A384DSQ5_URSMA	47.449	196	103	0	36	231	807	1002	4.07e-52	205
sp|Q5EBL2|ZN628_HUMAN	tr|A0A384DSQ5|A0A384DSQ5_URSMA	42.995	207	107	2	21	227	830	1025	1.16e-43	178
sp|Q5EBL2|ZN628_HUMAN	tr|A0A384DSQ5|A0A384DSQ5_URSMA	37.273	220	108	3	36	226	863	1081	4.56e-38	160
sp|Q5EBL2|ZN628_HUMAN	tr|A0A384DSQ5|A0A384DSQ5_URSMA	25.000	220	143	3	449	649	198	414	5.05e-05	53.5
sp|Q5EBL2|ZN628_HUMAN	tr|A0A384DSQ5|A0A384DSQ5_URSMA	27.642	123	49	3	21	114	970	1081	6.98e-05	53.1
sp|Q5EBL2|ZN628_HUMAN	tr|A0A384C3L5|A0A384C3L5_URSMA	40.196	612	334	8	37	645	365	947	1.37e-142	459
sp|Q5EBL2|ZN628_HUMAN	tr|A0A384C3L5|A0A384C3L5_URSMA	40.328	610	310	8	36	645	280	835	2.78e-139	451
sp|Q5EBL2|ZN628_HUMAN	tr|A0A384C3L5|A0A384C3L5_URSMA	39.801	603	335	8	36	637	420	995	5.57e-132	431
sp|Q5EBL2|ZN628_HUMAN	tr|A0A384C3L5|A0A384C3L5_URSMA	33.904	584	296	12	21	535	443	1005	1.30e-84	301
sp|Q5EBL2|ZN628_HUMAN	tr|A0A384C3L5|A0A384C3L5_URSMA	34.292	487	238	6	184	670	260	664	4.77e-76	277
sp|Q5EBL2|ZN628_HUMAN	tr|A0A384C3L5|A0A384C3L5_URSMA	42.273	220	117	1	21	240	807	1016	6.86e-45	182
sp|Q5EBL2|ZN628_HUMAN	tr|A0A2Y9S5N7|A0A2Y9S5N7_PHYMC	81.967	427	55	1	633	1059	1	405	1.38e-142	438
sp|Q5EBL2|ZN628_HUMAN	tr|A0A4X2LZ19|A0A4X2LZ19_VOMUR	39.016	610	290	7	36	645	168	695	1.43e-142	449
sp|Q5EBL2|ZN628_HUMAN	tr|A0A4X2LZ19|A0A4X2LZ19_VOMUR	39.864	587	293	8	36	619	196	725	9.57e-133	424
sp|Q5EBL2|ZN628_HUMAN	tr|A0A4X2LZ19|A0A4X2LZ19_VOMUR	42.012	169	98	0	477	645	135	303	2.31e-35	150
sp|Q5EBL2|ZN628_HUMAN	tr|A0A4X2LZ19|A0A4X2LZ19_VOMUR	37.931	174	108	0	472	645	102	275	1.36e-29	132
sp|Q5EBL2|ZN628_HUMAN	tr|A0A340XE87|A0A340XE87_LIPVE	40.826	654	318	10	22	644	252	867	2.24e-142	458
sp|Q5EBL2|ZN628_HUMAN	tr|A0A340XE87|A0A340XE87_LIPVE	39.875	642	341	10	22	644	280	895	3.51e-140	452
sp|Q5EBL2|ZN628_HUMAN	tr|A0A340XE87|A0A340XE87_LIPVE	39.683	630	302	9	22	644	477	1035	1.53e-136	443
sp|Q5EBL2|ZN628_HUMAN	tr|A0A340XE87|A0A340XE87_LIPVE	35.321	654	349	12	61	683	197	807	2.33e-111	375
sp|Q5EBL2|ZN628_HUMAN	tr|A0A340XE87|A0A340XE87_LIPVE	48.148	243	107	2	22	264	813	1036	1.68e-58	224
sp|Q5EBL2|ZN628_HUMAN	tr|A0A2Y9F994|A0A2Y9F994_PHYMC	41.311	610	304	8	36	645	268	823	3.10e-142	452
sp|Q5EBL2|ZN628_HUMAN	tr|A0A2Y9F994|A0A2Y9F994_PHYMC	40.492	610	281	7	36	645	240	767	1.97e-133	429
sp|Q5EBL2|ZN628_HUMAN	tr|A0A2Y9F994|A0A2Y9F994_PHYMC	42.115	558	265	7	38	593	326	827	1.09e-124	405
sp|Q5EBL2|ZN628_HUMAN	tr|A0A2Y9F994|A0A2Y9F994_PHYMC	40.943	530	231	7	36	565	380	827	2.88e-113	375
sp|Q5EBL2|ZN628_HUMAN	tr|A0A2Y9F994|A0A2Y9F994_PHYMC	33.165	594	305	11	118	645	116	683	8.25e-84	295
sp|Q5EBL2|ZN628_HUMAN	tr|A0A2Y9F994|A0A2Y9F994_PHYMC	32.157	510	288	6	143	645	85	543	5.07e-68	250
sp|Q5EBL2|ZN628_HUMAN	tr|A0A2Y9F994|A0A2Y9F994_PHYMC	26.977	215	135	3	450	662	114	308	1.22e-12	78.2
sp|Q5EBL2|ZN628_HUMAN	tr|H0XJH4|H0XJH4_OTOGA	38.311	663	355	9	21	644	69	716	1.27e-141	447
sp|Q5EBL2|ZN628_HUMAN	tr|H0XJH4|H0XJH4_OTOGA	38.102	664	337	10	36	645	18	661	2.19e-137	436
sp|Q5EBL2|ZN628_HUMAN	tr|H0XJH4|H0XJH4_OTOGA	38.944	606	326	9	21	620	153	720	9.07e-131	418
sp|Q5EBL2|ZN628_HUMAN	tr|H0XJH4|H0XJH4_OTOGA	37.002	627	309	9	48	670	2	546	4.76e-124	400
sp|Q5EBL2|ZN628_HUMAN	tr|H0XJH4|H0XJH4_OTOGA	43.137	153	87	0	493	645	1	153	7.30e-32	139
sp|Q5EBL2|ZN628_HUMAN	tr|H0ZYL3|H0ZYL3_TAEGU	41.896	654	321	8	36	645	7	645	2.34e-141	450
sp|Q5EBL2|ZN628_HUMAN	tr|H0ZYL3|H0ZYL3_TAEGU	41.021	607	299	8	36	640	287	836	2.25e-127	413
sp|Q5EBL2|ZN628_HUMAN	tr|H0ZYL3|H0ZYL3_TAEGU	38.075	696	316	10	36	645	91	757	4.49e-127	412
sp|Q5EBL2|ZN628_HUMAN	tr|H0ZYL3|H0ZYL3_TAEGU	40.665	391	204	8	36	405	454	837	2.49e-67	248
sp|Q5EBL2|ZN628_HUMAN	tr|H0ZYL3|H0ZYL3_TAEGU	52.551	196	93	0	449	644	2	197	7.79e-55	211
sp|Q5EBL2|ZN628_HUMAN	tr|H0ZYL3|H0ZYL3_TAEGU	52.941	170	80	0	476	645	1	170	9.86e-47	186
sp|Q5EBL2|ZN628_HUMAN	tr|H0ZXW5|H0ZXW5_TAEGU	42.810	612	320	8	36	645	35	618	4.13e-141	454
sp|Q5EBL2|ZN628_HUMAN	tr|H0ZXW5|H0ZXW5_TAEGU	40.457	613	307	7	35	645	146	702	1.66e-130	426
sp|Q5EBL2|ZN628_HUMAN	tr|H0ZXW5|H0ZXW5_TAEGU	40.063	639	328	8	36	645	371	983	1.71e-124	410
sp|Q5EBL2|ZN628_HUMAN	tr|H0ZXW5|H0ZXW5_TAEGU	41.148	610	317	9	58	645	1	590	3.45e-124	409
sp|Q5EBL2|ZN628_HUMAN	tr|H0ZXW5|H0ZXW5_TAEGU	39.626	588	302	7	35	622	454	988	3.11e-112	377
sp|Q5EBL2|ZN628_HUMAN	tr|H0ZXW5|H0ZXW5_TAEGU	40.070	574	273	8	36	594	483	1000	6.49e-110	370
sp|Q5EBL2|ZN628_HUMAN	tr|H0ZXW5|H0ZXW5_TAEGU	50.000	70	23	1	36	93	932	1001	2.72e-07	61.2
sp|Q5EBL2|ZN628_HUMAN	tr|H0ZZD4|H0ZZD4_TAEGU	41.176	646	336	10	36	644	226	864	1.09e-140	449
sp|Q5EBL2|ZN628_HUMAN	tr|H0ZZD4|H0ZZD4_TAEGU	39.910	669	315	10	36	645	1	641	5.35e-138	442
sp|Q5EBL2|ZN628_HUMAN	tr|H0ZZD4|H0ZZD4_TAEGU	42.484	612	322	8	36	645	170	753	8.96e-136	436
sp|Q5EBL2|ZN628_HUMAN	tr|A0A5F9CPJ0|A0A5F9CPJ0_RABIT	39.082	632	343	11	36	645	331	942	2.03e-140	453
sp|Q5EBL2|ZN628_HUMAN	tr|A0A5F9CPJ0|A0A5F9CPJ0_RABIT	37.357	613	324	7	36	645	443	998	1.26e-130	427
sp|Q5EBL2|ZN628_HUMAN	tr|A0A5F9CPJ0|A0A5F9CPJ0_RABIT	33.200	750	389	11	36	700	56	778	3.72e-121	402
sp|Q5EBL2|ZN628_HUMAN	tr|A0A5F9CPJ0|A0A5F9CPJ0_RABIT	37.088	577	271	9	36	593	527	1030	1.54e-111	375
sp|Q5EBL2|ZN628_HUMAN	tr|A0A5F9CPJ0|A0A5F9CPJ0_RABIT	33.538	650	309	6	42	645	6	578	4.01e-110	372
sp|Q5EBL2|ZN628_HUMAN	tr|U3KPF5|U3KPF5_RABIT	38.015	655	361	10	13	645	192	823	3.44e-140	451
sp|Q5EBL2|ZN628_HUMAN	tr|U3KPF5|U3KPF5_RABIT	38.361	610	345	8	36	643	324	904	2.06e-133	433
sp|Q5EBL2|ZN628_HUMAN	tr|U3KPF5|U3KPF5_RABIT	37.540	626	333	9	36	645	184	767	3.68e-129	422
sp|Q5EBL2|ZN628_HUMAN	tr|U3KPF5|U3KPF5_RABIT	33.763	699	341	11	36	631	296	975	3.48e-120	397
sp|Q5EBL2|ZN628_HUMAN	tr|U3KPF5|U3KPF5_RABIT	39.203	301	163	4	362	645	134	431	8.59e-59	225
sp|Q5EBL2|ZN628_HUMAN	tr|U3KPF5|U3KPF5_RABIT	35.967	367	202	8	3	365	638	975	8.98e-57	219
sp|Q5EBL2|ZN628_HUMAN	tr|U3KPF5|U3KPF5_RABIT	40.212	189	113	0	457	645	131	319	2.03e-36	155
sp|Q5EBL2|ZN628_HUMAN	tr|A0A4X2K8X2|A0A4X2K8X2_VOMUR	38.906	640	347	9	21	648	402	1009	4.03e-140	459
sp|Q5EBL2|ZN628_HUMAN	tr|A0A4X2K8X2|A0A4X2K8X2_VOMUR	39.331	628	311	9	21	645	66	626	3.40e-137	451
sp|Q5EBL2|ZN628_HUMAN	tr|A0A4X2K8X2|A0A4X2K8X2_VOMUR	37.178	659	332	11	21	645	680	1290	6.70e-129	429
sp|Q5EBL2|ZN628_HUMAN	tr|A0A4X2K8X2|A0A4X2K8X2_VOMUR	33.926	731	363	12	21	671	570	1260	1.17e-120	407
sp|Q5EBL2|ZN628_HUMAN	tr|A0A4X2K8X2|A0A4X2K8X2_VOMUR	37.500	584	283	7	62	645	41	542	3.34e-117	397
sp|Q5EBL2|ZN628_HUMAN	tr|A0A4X2K8X2|A0A4X2K8X2_VOMUR	36.000	400	212	10	21	408	950	1317	2.14e-64	244
sp|Q5EBL2|ZN628_HUMAN	tr|A0A4X2K8X2|A0A4X2K8X2_VOMUR	40.074	272	116	3	21	264	1066	1318	2.43e-50	200
sp|Q5EBL2|ZN628_HUMAN	tr|A0A4X2K8X2|A0A4X2K8X2_VOMUR	44.199	181	91	1	21	201	1150	1320	1.31e-35	153
sp|Q5EBL2|ZN628_HUMAN	tr|A0A2U4AU24|A0A2U4AU24_TURTR	41.148	610	305	8	36	645	268	823	4.71e-140	446
sp|Q5EBL2|ZN628_HUMAN	tr|A0A2U4AU24|A0A2U4AU24_TURTR	40.492	610	281	7	36	645	240	767	4.52e-132	425
sp|Q5EBL2|ZN628_HUMAN	tr|A0A2U4AU24|A0A2U4AU24_TURTR	40.943	530	231	7	36	565	380	827	7.08e-113	374
sp|Q5EBL2|ZN628_HUMAN	tr|A0A2U4AU24|A0A2U4AU24_TURTR	34.046	655	322	12	38	645	92	683	1.31e-90	313
sp|Q5EBL2|ZN628_HUMAN	tr|A0A2U4AU24|A0A2U4AU24_TURTR	23.755	261	125	5	447	637	83	339	1.38e-11	75.1
sp|Q5EBL2|ZN628_HUMAN	tr|A0A2U4AU24|A0A2U4AU24_TURTR	26.609	233	148	4	450	680	114	325	2.75e-10	70.9
sp|Q5EBL2|ZN628_HUMAN	tr|H1A4C8|H1A4C8_TAEGU	41.426	659	318	9	36	645	63	702	4.85e-140	451
sp|Q5EBL2|ZN628_HUMAN	tr|H1A4C8|H1A4C8_TAEGU	40.120	668	314	10	36	645	259	898	2.86e-131	428
sp|Q5EBL2|ZN628_HUMAN	tr|H1A4C8|H1A4C8_TAEGU	41.120	625	310	9	36	644	7	589	4.87e-130	425
sp|Q5EBL2|ZN628_HUMAN	tr|H1A4C8|H1A4C8_TAEGU	41.042	614	326	8	36	644	399	981	2.91e-128	420
sp|Q5EBL2|ZN628_HUMAN	tr|H1A4C8|H1A4C8_TAEGU	41.766	589	313	8	36	622	427	987	5.44e-123	406
sp|Q5EBL2|ZN628_HUMAN	tr|H1A4C8|H1A4C8_TAEGU	36.183	503	223	8	36	538	595	999	4.63e-78	282
sp|Q5EBL2|ZN628_HUMAN	tr|H1A4C8|H1A4C8_TAEGU	51.852	189	91	0	449	637	2	190	7.51e-51	201
sp|Q5EBL2|ZN628_HUMAN	tr|H1A4C8|H1A4C8_TAEGU	50.588	170	84	0	476	645	1	170	2.93e-43	177
sp|Q5EBL2|ZN628_HUMAN	tr|W5P0U5|W5P0U5_SHEEP	40.850	612	332	8	36	645	267	850	5.19e-140	447
sp|Q5EBL2|ZN628_HUMAN	tr|W5P0U5|W5P0U5_SHEEP	40.377	530	234	7	36	565	407	854	1.69e-110	368
sp|Q5EBL2|ZN628_HUMAN	tr|W5P0U5|W5P0U5_SHEEP	32.267	719	361	14	24	645	77	766	1.62e-98	336
sp|Q5EBL2|ZN628_HUMAN	tr|W5P0U5|W5P0U5_SHEEP	25.444	169	109	2	531	683	160	327	3.81e-06	57.4
sp|Q5EBL2|ZN628_HUMAN	tr|A0A455ABK0|A0A455ABK0_PHYMC	41.503	612	328	7	36	645	266	849	5.73e-140	456
sp|Q5EBL2|ZN628_HUMAN	tr|A0A455ABK0|A0A455ABK0_PHYMC	41.486	646	328	10	21	645	401	1017	2.42e-136	446
sp|Q5EBL2|ZN628_HUMAN	tr|A0A455ABK0|A0A455ABK0_PHYMC	42.182	614	301	8	36	649	630	1189	4.39e-133	437
sp|Q5EBL2|ZN628_HUMAN	tr|A0A455ABK0|A0A455ABK0_PHYMC	40.190	632	336	8	36	645	518	1129	9.46e-132	434
sp|Q5EBL2|ZN628_HUMAN	tr|A0A455ABK0|A0A455ABK0_PHYMC	40.764	628	330	11	21	645	569	1157	8.69e-128	423
sp|Q5EBL2|ZN628_HUMAN	tr|A0A455ABK0|A0A455ABK0_PHYMC	34.337	664	362	13	21	645	81	709	6.34e-93	327
sp|Q5EBL2|ZN628_HUMAN	tr|A0A455ABK0|A0A455ABK0_PHYMC	32.540	378	193	7	324	645	58	429	1.60e-47	191
sp|Q5EBL2|ZN628_HUMAN	tr|A0A1S3AIW8|A0A1S3AIW8_ERIEU	39.967	613	336	8	36	645	424	1007	1.71e-139	454
sp|Q5EBL2|ZN628_HUMAN	tr|A0A1S3AIW8|A0A1S3AIW8_ERIEU	39.437	639	347	10	28	645	276	895	5.36e-138	449
sp|Q5EBL2|ZN628_HUMAN	tr|A0A1S3AIW8|A0A1S3AIW8_ERIEU	39.013	628	353	8	36	661	340	939	4.81e-134	439
sp|Q5EBL2|ZN628_HUMAN	tr|A0A1S3AIW8|A0A1S3AIW8_ERIEU	36.283	678	353	11	21	648	447	1095	6.01e-128	422
sp|Q5EBL2|ZN628_HUMAN	tr|A0A1S3AIW8|A0A1S3AIW8_ERIEU	38.003	621	323	8	43	645	263	839	1.68e-126	419
sp|Q5EBL2|ZN628_HUMAN	tr|A0A1S3AIW8|A0A1S3AIW8_ERIEU	42.268	291	147	5	359	645	202	475	6.08e-60	229
sp|Q5EBL2|ZN628_HUMAN	tr|L7N023|L7N023_ANOCA	40.541	629	339	9	36	645	11	623	2.01e-139	442
sp|Q5EBL2|ZN628_HUMAN	tr|L7N023|L7N023_ANOCA	40.839	644	336	10	21	645	146	763	2.09e-138	440
sp|Q5EBL2|ZN628_HUMAN	tr|L7N023|L7N023_ANOCA	36.874	499	274	10	169	645	4	483	1.98e-84	295
sp|Q5EBL2|ZN628_HUMAN	tr|L7N023|L7N023_ANOCA	36.709	395	221	8	21	412	398	766	9.33e-62	231
sp|Q5EBL2|ZN628_HUMAN	tr|L7N023|L7N023_ANOCA	51.000	200	98	0	446	645	3	202	2.66e-52	202
sp|Q5EBL2|ZN628_HUMAN	tr|A0A340WMW4|A0A340WMW4_LIPVE	40.164	610	311	8	36	645	400	955	2.37e-139	450
sp|Q5EBL2|ZN628_HUMAN	tr|A0A340WMW4|A0A340WMW4_LIPVE	33.388	608	348	9	42	649	297	847	1.14e-98	340
sp|Q5EBL2|ZN628_HUMAN	tr|A0A340WMW4|A0A340WMW4_LIPVE	29.907	642	367	13	56	645	177	787	6.09e-79	285
sp|Q5EBL2|ZN628_HUMAN	tr|A0A340WMW4|A0A340WMW4_LIPVE	41.361	191	111	1	36	226	820	1009	3.36e-36	154
sp|Q5EBL2|ZN628_HUMAN	tr|A0A340WMW4|A0A340WMW4_LIPVE	37.500	168	78	1	36	176	848	1015	2.02e-26	123
sp|Q5EBL2|ZN628_HUMAN	tr|A0A340WMW4|A0A340WMW4_LIPVE	30.469	128	52	2	21	121	899	1016	7.90e-08	62.8
sp|Q5EBL2|ZN628_HUMAN	tr|A0A4X2JYN4|A0A4X2JYN4_VOMUR	38.847	659	331	11	21	645	237	857	2.67e-139	446
sp|Q5EBL2|ZN628_HUMAN	tr|A0A4X2JYN4|A0A4X2JYN4_VOMUR	39.967	613	312	8	36	645	186	745	5.04e-133	429
sp|Q5EBL2|ZN628_HUMAN	tr|A0A4X2JYN4|A0A4X2JYN4_VOMUR	39.833	600	292	9	21	617	352	885	1.54e-125	409
sp|Q5EBL2|ZN628_HUMAN	tr|A0A4X2JYN4|A0A4X2JYN4_VOMUR	35.955	623	352	13	47	644	116	716	2.96e-101	344
sp|Q5EBL2|ZN628_HUMAN	tr|A0A4X2JYN4|A0A4X2JYN4_VOMUR	42.574	202	113	1	447	645	151	352	3.39e-41	170
sp|Q5EBL2|ZN628_HUMAN	tr|A0A2U4BIB5|A0A2U4BIB5_TURTR	38.253	664	343	10	36	645	105	755	5.92e-139	443
sp|Q5EBL2|ZN628_HUMAN	tr|A0A2U4BIB5|A0A2U4BIB5_TURTR	38.622	624	302	8	21	644	268	810	8.07e-134	429
sp|Q5EBL2|ZN628_HUMAN	tr|A0A2U4BIB5|A0A2U4BIB5_TURTR	39.152	613	322	10	21	620	240	814	4.84e-131	422
sp|Q5EBL2|ZN628_HUMAN	tr|A0A2U4BIB5|A0A2U4BIB5_TURTR	36.600	653	357	9	42	645	83	727	1.31e-130	421
sp|Q5EBL2|ZN628_HUMAN	tr|A0A2U4BIB5|A0A2U4BIB5_TURTR	42.857	168	96	0	478	645	73	240	3.36e-34	147
sp|Q5EBL2|ZN628_HUMAN	tr|A0A1S3WV96|A0A1S3WV96_ERIEU	41.262	618	333	8	29	644	250	839	6.51e-139	445
sp|Q5EBL2|ZN628_HUMAN	tr|A0A1S3WV96|A0A1S3WV96_ERIEU	39.937	636	330	9	36	644	285	895	1.05e-138	445
sp|Q5EBL2|ZN628_HUMAN	tr|A0A1S3WV96|A0A1S3WV96_ERIEU	38.245	638	286	9	33	644	200	755	1.73e-123	404
sp|Q5EBL2|ZN628_HUMAN	tr|A0A1S3WV96|A0A1S3WV96_ERIEU	40.069	579	307	9	36	593	341	900	6.36e-119	392
sp|Q5EBL2|ZN628_HUMAN	tr|A0A1S3WV96|A0A1S3WV96_ERIEU	36.163	589	292	8	57	645	140	644	4.64e-95	327
sp|Q5EBL2|ZN628_HUMAN	tr|A0A1S3WV96|A0A1S3WV96_ERIEU	35.587	562	302	11	113	644	140	671	5.97e-86	302
sp|Q5EBL2|ZN628_HUMAN	tr|A0A1S3WV96|A0A1S3WV96_ERIEU	53.297	182	75	1	22	203	729	900	7.05e-48	191
sp|Q5EBL2|ZN628_HUMAN	tr|A0A1S3WV96|A0A1S3WV96_ERIEU	31.392	395	157	8	361	645	2	392	5.13e-40	166
sp|Q5EBL2|ZN628_HUMAN	tr|A0A1S3WV96|A0A1S3WV96_ERIEU	38.053	113	68	1	559	671	140	250	2.49e-09	67.8
sp|Q5EBL2|ZN628_HUMAN	tr|G1PUT6|G1PUT6_MYOLU	41.080	611	306	10	36	645	227	784	1.45e-138	444
sp|Q5EBL2|ZN628_HUMAN	tr|G1PUT6|G1PUT6_MYOLU	38.414	643	329	11	36	645	119	727	1.93e-122	402
sp|Q5EBL2|ZN628_HUMAN	tr|G1PUT6|G1PUT6_MYOLU	39.474	570	279	11	21	588	390	895	7.61e-107	360
sp|Q5EBL2|ZN628_HUMAN	tr|G1PUT6|G1PUT6_MYOLU	34.884	645	331	12	60	645	85	699	1.99e-102	348
sp|Q5EBL2|ZN628_HUMAN	tr|G1PUT6|G1PUT6_MYOLU	51.250	80	39	0	38	117	819	898	2.82e-15	87.0
sp|Q5EBL2|ZN628_HUMAN	tr|A0A2U4AT69|A0A2U4AT69_TURTR	38.591	653	345	9	36	645	288	927	2.60e-138	445
sp|Q5EBL2|ZN628_HUMAN	tr|A0A2U4AT69|A0A2U4AT69_TURTR	38.704	602	275	8	21	621	423	931	3.64e-125	410
sp|Q5EBL2|ZN628_HUMAN	tr|A0A2U4AT69|A0A2U4AT69_TURTR	36.137	642	298	11	33	645	229	787	1.22e-116	387
sp|Q5EBL2|ZN628_HUMAN	tr|A0A2U4AT69|A0A2U4AT69_TURTR	34.437	604	329	11	43	645	111	648	2.84e-92	320
sp|Q5EBL2|ZN628_HUMAN	tr|G1M7B2|G1M7B2_AILME	39.672	610	314	8	36	645	24	579	2.65e-138	436
sp|Q5EBL2|ZN628_HUMAN	tr|G1M7B2|G1M7B2_AILME	37.521	605	342	9	36	621	52	639	2.18e-119	385
sp|Q5EBL2|ZN628_HUMAN	tr|G1M7B2|G1M7B2_AILME	35.930	629	359	9	39	645	1	607	5.15e-119	385
sp|Q5EBL2|ZN628_HUMAN	tr|G1M7B2|G1M7B2_AILME	36.829	391	195	7	21	411	299	637	1.67e-66	241
sp|Q5EBL2|ZN628_HUMAN	tr|G1M7B2|G1M7B2_AILME	49.180	183	83	1	21	203	467	639	4.08e-46	182
sp|Q5EBL2|ZN628_HUMAN	tr|A0A2Y9SCJ4|A0A2Y9SCJ4_PHYMC	39.904	624	334	8	29	645	298	887	2.72e-138	451
sp|Q5EBL2|ZN628_HUMAN	tr|A0A2Y9SCJ4|A0A2Y9SCJ4_PHYMC	39.036	643	333	9	36	648	445	1058	9.75e-136	444
sp|Q5EBL2|ZN628_HUMAN	tr|A0A2Y9SCJ4|A0A2Y9SCJ4_PHYMC	38.295	645	349	9	21	645	328	943	1.25e-134	441
sp|Q5EBL2|ZN628_HUMAN	tr|A0A2Y9SCJ4|A0A2Y9SCJ4_PHYMC	38.532	654	365	9	36	670	361	996	1.02e-133	439
sp|Q5EBL2|ZN628_HUMAN	tr|A0A2Y9SCJ4|A0A2Y9SCJ4_PHYMC	38.149	616	324	10	35	649	556	1115	3.61e-128	424
sp|Q5EBL2|ZN628_HUMAN	tr|A0A2Y9SCJ4|A0A2Y9SCJ4_PHYMC	38.676	574	282	9	21	591	607	1113	1.82e-112	381
sp|Q5EBL2|ZN628_HUMAN	tr|A0A2Y9SCJ4|A0A2Y9SCJ4_PHYMC	31.915	94	64	0	573	666	284	377	5.09e-07	60.1
sp|Q5EBL2|ZN628_HUMAN	tr|A0A1S3F3L2|A0A1S3F3L2_DIPOR	37.518	685	371	10	29	670	283	953	2.74e-138	449
sp|Q5EBL2|ZN628_HUMAN	tr|A0A1S3F3L2|A0A1S3F3L2_DIPOR	38.569	643	338	9	36	649	430	1044	2.92e-132	433
sp|Q5EBL2|ZN628_HUMAN	tr|A0A1S3F3L2|A0A1S3F3L2_DIPOR	37.684	613	325	10	38	649	544	1100	6.50e-118	395
sp|Q5EBL2|ZN628_HUMAN	tr|A0A1S3F3L2|A0A1S3F3L2_DIPOR	36.503	589	318	8	36	623	569	1102	1.05e-105	361
sp|Q5EBL2|ZN628_HUMAN	tr|A0A1S3F3L2|A0A1S3F3L2_DIPOR	33.676	487	280	10	195	645	281	760	4.92e-70	260
sp|Q5EBL2|ZN628_HUMAN	tr|A0A287A4T4|A0A287A4T4_PIG	41.042	614	308	8	36	649	225	784	2.95e-138	440
sp|Q5EBL2|ZN628_HUMAN	tr|A0A287A4T4|A0A287A4T4_PIG	33.590	649	333	13	38	645	49	640	6.89e-92	316
sp|Q5EBL2|ZN628_HUMAN	tr|A0A287A4T4|A0A287A4T4_PIG	27.160	243	147	5	425	647	18	250	5.22e-11	73.2
sp|Q5EBL2|ZN628_HUMAN	tr|A0A1S3WGT7|A0A1S3WGT7_ERIEU	38.915	627	343	9	21	645	520	1108	4.86e-138	449
sp|Q5EBL2|ZN628_HUMAN	tr|A0A1S3WGT7|A0A1S3WGT7_ERIEU	38.700	646	318	9	21	645	380	968	4.53e-137	446
sp|Q5EBL2|ZN628_HUMAN	tr|A0A1S3WGT7|A0A1S3WGT7_ERIEU	38.390	646	348	10	21	645	156	772	7.46e-136	443
sp|Q5EBL2|ZN628_HUMAN	tr|A0A1S3WGT7|A0A1S3WGT7_ERIEU	35.556	675	363	10	36	645	77	744	6.38e-127	419
sp|Q5EBL2|ZN628_HUMAN	tr|A0A1S3WGT7|A0A1S3WGT7_ERIEU	37.874	602	306	8	21	620	576	1111	1.72e-123	410
sp|Q5EBL2|ZN628_HUMAN	tr|A0A1S3WGT7|A0A1S3WGT7_ERIEU	36.210	533	310	9	140	670	97	601	2.04e-98	341
sp|Q5EBL2|ZN628_HUMAN	tr|A0A1S3WGT7|A0A1S3WGT7_ERIEU	33.966	474	259	8	172	645	73	492	7.78e-71	262
sp|Q5EBL2|ZN628_HUMAN	tr|A0A3Q1LXQ4|A0A3Q1LXQ4_BOVIN	38.915	627	343	9	21	645	389	977	5.00e-138	446
sp|Q5EBL2|ZN628_HUMAN	tr|A0A3Q1LXQ4|A0A3Q1LXQ4_BOVIN	37.799	627	322	8	21	645	445	1005	4.12e-134	436
sp|Q5EBL2|ZN628_HUMAN	tr|A0A3Q1LXQ4|A0A3Q1LXQ4_BOVIN	36.349	608	333	8	38	645	312	865	2.56e-120	399
sp|Q5EBL2|ZN628_HUMAN	tr|A0A3Q1LXQ4|A0A3Q1LXQ4_BOVIN	30.228	526	298	10	153	678	289	745	3.74e-65	244
sp|Q5EBL2|ZN628_HUMAN	tr|A0A455C450|A0A455C450_PHYMC	39.360	625	314	10	21	645	215	774	5.09e-138	447
sp|Q5EBL2|ZN628_HUMAN	tr|A0A455C450|A0A455C450_PHYMC	37.353	680	344	11	36	645	275	942	1.63e-132	432
sp|Q5EBL2|ZN628_HUMAN	tr|A0A455C450|A0A455C450_PHYMC	37.403	647	353	9	21	645	382	998	5.22e-130	426
sp|Q5EBL2|ZN628_HUMAN	tr|A0A455C450|A0A455C450_PHYMC	36.347	542	277	8	21	560	550	1025	1.13e-105	360
sp|Q5EBL2|ZN628_HUMAN	tr|A0A455C450|A0A455C450_PHYMC	35.674	527	298	10	140	645	184	690	1.19e-87	310
sp|Q5EBL2|ZN628_HUMAN	tr|A0A455C450|A0A455C450_PHYMC	35.642	491	261	8	155	645	171	606	5.31e-82	293
sp|Q5EBL2|ZN628_HUMAN	tr|A0A2Y9R9S8|A0A2Y9R9S8_TRIMA	40.033	612	310	9	36	645	398	954	5.33e-138	447
sp|Q5EBL2|ZN628_HUMAN	tr|A0A2Y9R9S8|A0A2Y9R9S8_TRIMA	38.776	637	361	7	36	670	286	895	2.25e-135	441
sp|Q5EBL2|ZN628_HUMAN	tr|A0A2Y9R9S8|A0A2Y9R9S8_TRIMA	38.370	589	328	10	36	619	454	1012	2.37e-119	397
sp|Q5EBL2|ZN628_HUMAN	tr|A0A2Y9R9S8|A0A2Y9R9S8_TRIMA	37.331	592	330	9	76	645	270	842	5.28e-116	389
sp|Q5EBL2|ZN628_HUMAN	tr|A0A2Y9R9S8|A0A2Y9R9S8_TRIMA	37.587	572	263	9	21	591	534	1012	8.04e-110	372
sp|Q5EBL2|ZN628_HUMAN	tr|A0A2Y9R9S8|A0A2Y9R9S8_TRIMA	35.560	464	270	8	184	645	266	702	1.49e-77	281
sp|Q5EBL2|ZN628_HUMAN	tr|A0A2Y9R9S8|A0A2Y9R9S8_TRIMA	50.000	200	100	0	451	650	283	482	4.28e-57	220
sp|Q5EBL2|ZN628_HUMAN	tr|A0A2Y9R9S8|A0A2Y9R9S8_TRIMA	35.484	93	60	0	574	666	266	358	6.34e-11	72.8
sp|Q5EBL2|ZN628_HUMAN	tr|A0A2U3ZMV6|A0A2U3ZMV6_ODORO	39.739	614	336	7	36	645	402	985	8.87e-138	446
sp|Q5EBL2|ZN628_HUMAN	tr|A0A2U3ZMV6|A0A2U3ZMV6_ODORO	34.732	596	307	7	54	649	364	877	1.95e-104	356
sp|Q5EBL2|ZN628_HUMAN	tr|A0A2U3ZMV6|A0A2U3ZMV6_ODORO	37.201	543	297	9	21	545	481	997	1.11e-102	351
sp|Q5EBL2|ZN628_HUMAN	tr|A0A2U3ZMV6|A0A2U3ZMV6_ODORO	29.855	757	370	16	37	645	214	957	2.59e-87	308
sp|Q5EBL2|ZN628_HUMAN	tr|A0A2U3ZMV6|A0A2U3ZMV6_ODORO	31.656	616	364	13	56	645	177	761	2.65e-73	268
sp|Q5EBL2|ZN628_HUMAN	tr|A0A2U3ZMV6|A0A2U3ZMV6_ODORO	43.878	196	96	2	21	212	817	1002	1.81e-42	174
sp|Q5EBL2|ZN628_HUMAN	tr|A0A2U3ZMV6|A0A2U3ZMV6_ODORO	43.195	169	95	1	36	204	850	1017	3.83e-35	151
sp|Q5EBL2|ZN628_HUMAN	tr|A0A2U3ZMV6|A0A2U3ZMV6_ODORO	25.751	233	130	5	449	649	180	401	1.41e-04	52.4
sp|Q5EBL2|ZN628_HUMAN	tr|L5K5A0|L5K5A0_PTEAL	38.961	616	319	10	35	649	94	653	9.28e-138	436
sp|Q5EBL2|ZN628_HUMAN	tr|L5K5A0|L5K5A0_PTEAL	37.937	572	261	9	21	591	173	651	3.75e-114	374
sp|Q5EBL2|ZN628_HUMAN	tr|L5K5A0|L5K5A0_PTEAL	35.091	607	309	10	39	644	70	592	7.04e-109	360
sp|Q5EBL2|ZN628_HUMAN	tr|L5K5A0|L5K5A0_PTEAL	33.523	528	268	8	143	670	90	534	1.45e-84	294
sp|Q5EBL2|ZN628_HUMAN	tr|L5K5A0|L5K5A0_PTEAL	44.545	220	112	1	21	240	453	662	2.43e-54	207
sp|Q5EBL2|ZN628_HUMAN	tr|H9GUG0|H9GUG0_ANOCA	39.873	632	330	9	21	645	15	603	1.04e-137	434
sp|Q5EBL2|ZN628_HUMAN	tr|H9GUG0|H9GUG0_ANOCA	39.418	619	335	9	21	637	71	651	6.69e-128	409
sp|Q5EBL2|ZN628_HUMAN	tr|H9GUG0|H9GUG0_ANOCA	39.394	594	318	9	21	611	99	653	9.79e-117	379
sp|Q5EBL2|ZN628_HUMAN	tr|H9GUG0|H9GUG0_ANOCA	38.121	564	309	8	103	645	3	547	5.07e-104	345
sp|Q5EBL2|ZN628_HUMAN	tr|A0A2Y9ME42|A0A2Y9ME42_DELLE	38.438	653	347	8	36	645	357	997	1.23e-137	445
sp|Q5EBL2|ZN628_HUMAN	tr|A0A2Y9ME42|A0A2Y9ME42_DELLE	36.585	615	333	9	33	645	298	857	5.22e-117	390
sp|Q5EBL2|ZN628_HUMAN	tr|A0A2Y9ME42|A0A2Y9ME42_DELLE	36.989	611	330	9	36	645	245	801	3.63e-110	371
sp|Q5EBL2|ZN628_HUMAN	tr|A0A2Y9ME42|A0A2Y9ME42_DELLE	32.692	624	297	11	51	645	188	717	4.96e-89	313
sp|Q5EBL2|ZN628_HUMAN	tr|A0A2Y9ME42|A0A2Y9ME42_DELLE	37.155	471	214	7	38	508	612	1000	2.48e-78	283
sp|Q5EBL2|ZN628_HUMAN	tr|A0A2Y9ME42|A0A2Y9ME42_DELLE	50.485	206	92	1	21	226	801	996	2.69e-54	211
sp|Q5EBL2|ZN628_HUMAN	tr|A0A2Y9ME42|A0A2Y9ME42_DELLE	34.637	358	156	6	21	378	717	996	7.09e-51	201
sp|Q5EBL2|ZN628_HUMAN	tr|A0A2Y9ME42|A0A2Y9ME42_DELLE	47.541	183	86	1	21	203	829	1001	1.31e-42	175
sp|Q5EBL2|ZN628_HUMAN	tr|A0A2Y9ME42|A0A2Y9ME42_DELLE	25.191	131	98	0	541	671	220	350	0.066	43.5
sp|Q5EBL2|ZN628_HUMAN	tr|A0A1U8DSJ9|A0A1U8DSJ9_ALLSI	41.195	619	320	11	36	644	392	976	1.38e-137	445
sp|Q5EBL2|ZN628_HUMAN	tr|A0A1U8DSJ9|A0A1U8DSJ9_ALLSI	41.244	611	273	6	36	644	478	1004	6.95e-136	440
sp|Q5EBL2|ZN628_HUMAN	tr|A0A1U8DSJ9|A0A1U8DSJ9_ALLSI	40.426	611	312	8	38	648	114	672	2.59e-132	431
sp|Q5EBL2|ZN628_HUMAN	tr|A0A1U8DSJ9|A0A1U8DSJ9_ALLSI	39.706	612	341	8	36	645	280	865	2.18e-128	421
sp|Q5EBL2|ZN628_HUMAN	tr|A0A1U8DSJ9|A0A1U8DSJ9_ALLSI	32.008	478	215	6	174	651	110	477	2.10e-65	245
sp|Q5EBL2|ZN628_HUMAN	tr|A0A1U8DSJ9|A0A1U8DSJ9_ALLSI	56.311	206	80	1	21	226	781	976	8.12e-62	234
sp|Q5EBL2|ZN628_HUMAN	tr|A0A1U8DSJ9|A0A1U8DSJ9_ALLSI	48.413	252	111	2	21	272	753	985	1.39e-61	233
sp|Q5EBL2|ZN628_HUMAN	tr|A0A1U8DSJ9|A0A1U8DSJ9_ALLSI	51.942	206	89	1	21	226	809	1004	2.44e-55	214
sp|Q5EBL2|ZN628_HUMAN	tr|A0A1U8DSJ9|A0A1U8DSJ9_ALLSI	51.515	165	80	0	36	200	842	1006	3.78e-43	176
sp|Q5EBL2|ZN628_HUMAN	tr|A0A1S3L4R0|A0A1S3L4R0_SALSA	38.763	663	351	9	21	645	41	686	1.38e-137	437
sp|Q5EBL2|ZN628_HUMAN	tr|A0A1S3L4R0|A0A1S3L4R0_SALSA	38.788	660	335	8	36	645	18	658	1.69e-134	429
sp|Q5EBL2|ZN628_HUMAN	tr|A0A1S3L4R0|A0A1S3L4R0_SALSA	39.434	601	307	7	47	645	1	546	2.20e-127	410
sp|Q5EBL2|ZN628_HUMAN	tr|A0A1S3L4R0|A0A1S3L4R0_SALSA	38.330	587	332	7	36	620	187	745	4.67e-124	402
sp|Q5EBL2|ZN628_HUMAN	tr|A0A1S3L4R0|A0A1S3L4R0_SALSA	36.973	522	287	8	21	539	266	748	1.05e-89	309
sp|Q5EBL2|ZN628_HUMAN	tr|A0A1S3L4R0|A0A1S3L4R0_SALSA	47.619	189	99	0	466	654	2	190	3.39e-46	184
sp|Q5EBL2|ZN628_HUMAN	tr|H9GQF8|H9GQF8_ANOCA	40.030	662	343	9	21	645	101	745	1.58e-137	439
sp|Q5EBL2|ZN628_HUMAN	tr|H9GQF8|H9GQF8_ANOCA	41.503	612	328	8	36	645	50	633	3.45e-137	438
sp|Q5EBL2|ZN628_HUMAN	tr|H9GQF8|H9GQF8_ANOCA	38.760	645	345	9	21	644	185	800	4.13e-127	412
sp|Q5EBL2|ZN628_HUMAN	tr|H9GQF8|H9GQF8_ANOCA	37.019	624	353	8	43	645	1	605	7.56e-114	376
sp|Q5EBL2|ZN628_HUMAN	tr|H9GQF8|H9GQF8_ANOCA	38.330	527	267	7	124	648	26	496	2.78e-99	337
sp|Q5EBL2|ZN628_HUMAN	tr|H9GQF8|H9GQF8_ANOCA	36.802	394	197	7	21	414	465	806	2.65e-60	227
sp|Q5EBL2|ZN628_HUMAN	tr|H9GQF8|H9GQF8_ANOCA	41.100	309	161	3	8	314	508	797	7.87e-58	220
sp|Q5EBL2|ZN628_HUMAN	tr|A0A384DGT5|A0A384DGT5_URSMA	39.024	615	321	8	31	645	267	827	3.01e-137	441
sp|Q5EBL2|ZN628_HUMAN	tr|A0A384DGT5|A0A384DGT5_URSMA	38.689	610	320	8	36	645	300	855	2.75e-135	436
sp|Q5EBL2|ZN628_HUMAN	tr|A0A384DGT5|A0A384DGT5_URSMA	39.012	587	276	7	36	622	384	888	4.96e-129	419
sp|Q5EBL2|ZN628_HUMAN	tr|A0A384DGT5|A0A384DGT5_URSMA	31.915	517	306	11	155	645	163	659	8.35e-65	241
sp|Q5EBL2|ZN628_HUMAN	tr|L7N000|L7N000_ANOCA	39.319	646	346	9	21	645	62	682	3.05e-137	437
sp|Q5EBL2|ZN628_HUMAN	tr|L7N000|L7N000_ANOCA	39.531	640	351	7	8	645	161	766	1.17e-133	428
sp|Q5EBL2|ZN628_HUMAN	tr|L7N000|L7N000_ANOCA	40.442	633	329	9	21	645	146	738	1.54e-133	427
sp|Q5EBL2|ZN628_HUMAN	tr|L7N000|L7N000_ANOCA	39.231	650	341	10	21	645	34	654	6.62e-132	423
sp|Q5EBL2|ZN628_HUMAN	tr|L7N000|L7N000_ANOCA	39.274	634	335	9	21	645	6	598	6.57e-129	415
sp|Q5EBL2|ZN628_HUMAN	tr|L7N000|L7N000_ANOCA	37.997	579	305	12	21	574	230	779	2.63e-101	342
sp|Q5EBL2|ZN628_HUMAN	tr|L7N000|L7N000_ANOCA	37.731	379	207	6	290	649	6	374	7.30e-62	231
sp|Q5EBL2|ZN628_HUMAN	tr|L7N000|L7N000_ANOCA	45.385	260	123	2	9	268	530	770	2.32e-56	215
sp|Q5EBL2|ZN628_HUMAN	tr|H9GCY0|H9GCY0_ANOCA	40.496	605	306	9	36	640	11	561	3.16e-137	430
sp|Q5EBL2|ZN628_HUMAN	tr|H9GCY0|H9GCY0_ANOCA	39.338	544	284	9	21	559	62	564	3.64e-103	340
sp|Q5EBL2|ZN628_HUMAN	tr|H9GCY0|H9GCY0_ANOCA	38.363	391	203	7	292	679	8	363	2.56e-70	251
sp|Q5EBL2|ZN628_HUMAN	tr|H9GCY0|H9GCY0_ANOCA	36.639	363	186	4	16	376	243	563	1.41e-58	217
sp|Q5EBL2|ZN628_HUMAN	tr|A2BG91|A2BG91_MOUSE	39.350	615	343	8	36	648	215	801	3.30e-137	439
sp|Q5EBL2|ZN628_HUMAN	tr|A2BG91|A2BG91_MOUSE	39.339	605	313	8	36	640	271	821	1.55e-136	437
sp|Q5EBL2|ZN628_HUMAN	tr|A2BG91|A2BG91_MOUSE	39.123	616	345	8	31	644	154	741	5.72e-133	428
sp|Q5EBL2|ZN628_HUMAN	tr|A2BG91|A2BG91_MOUSE	37.060	653	371	10	11	644	54	685	8.44e-132	424
sp|Q5EBL2|ZN628_HUMAN	tr|A2BG91|A2BG91_MOUSE	45.178	197	108	0	451	647	72	268	3.16e-48	191
sp|Q5EBL2|ZN628_HUMAN	tr|L7MZD4|L7MZD4_ANOCA	40.867	646	332	9	21	645	213	829	3.71e-137	439
sp|Q5EBL2|ZN628_HUMAN	tr|L7MZD4|L7MZD4_ANOCA	39.969	643	342	9	21	645	157	773	1.13e-135	435
sp|Q5EBL2|ZN628_HUMAN	tr|L7MZD4|L7MZD4_ANOCA	39.813	643	343	9	21	645	45	661	7.64e-134	430
sp|Q5EBL2|ZN628_HUMAN	tr|L7MZD4|L7MZD4_ANOCA	39.169	674	332	10	21	645	101	745	5.78e-133	428
sp|Q5EBL2|ZN628_HUMAN	tr|L7MZD4|L7MZD4_ANOCA	38.462	624	344	9	43	645	1	605	1.11e-122	400
sp|Q5EBL2|ZN628_HUMAN	tr|L7MZD4|L7MZD4_ANOCA	52.358	212	90	2	21	231	633	834	1.16e-55	214
sp|Q5EBL2|ZN628_HUMAN	tr|L7MZD4|L7MZD4_ANOCA	52.688	186	78	1	21	206	661	836	1.92e-47	189
sp|Q5EBL2|ZN628_HUMAN	tr|A0A2Y9R671|A0A2Y9R671_TRIMA	41.639	610	302	8	35	644	277	832	4.44e-137	447
sp|Q5EBL2|ZN628_HUMAN	tr|A0A2Y9R671|A0A2Y9R671_TRIMA	41.667	612	327	8	36	645	502	1085	4.81e-136	444
sp|Q5EBL2|ZN628_HUMAN	tr|A0A2Y9R671|A0A2Y9R671_TRIMA	38.578	661	334	10	36	645	334	973	4.94e-135	442
sp|Q5EBL2|ZN628_HUMAN	tr|A0A2Y9R671|A0A2Y9R671_TRIMA	39.937	631	339	9	36	645	530	1141	1.15e-132	435
sp|Q5EBL2|ZN628_HUMAN	tr|A0A2Y9R671|A0A2Y9R671_TRIMA	40.273	586	296	8	36	621	614	1145	3.13e-120	402
sp|Q5EBL2|ZN628_HUMAN	tr|A0A2Y9R671|A0A2Y9R671_TRIMA	33.715	611	296	10	89	644	136	692	2.65e-87	310
sp|Q5EBL2|ZN628_HUMAN	tr|A0A2Y9R671|A0A2Y9R671_TRIMA	32.087	321	125	4	407	644	102	412	7.05e-40	166
sp|Q5EBL2|ZN628_HUMAN	tr|H0XZ74|H0XZ74_OTOGA	38.449	619	324	10	38	655	1	563	4.50e-137	430
sp|Q5EBL2|ZN628_HUMAN	tr|H0XZ74|H0XZ74_OTOGA	37.949	585	307	8	36	619	26	555	7.23e-123	392
sp|Q5EBL2|ZN628_HUMAN	tr|H0XZ74|H0XZ74_OTOGA	37.587	572	263	9	21	591	77	555	1.53e-114	370
sp|Q5EBL2|ZN628_HUMAN	tr|A0A3Q1MEJ2|A0A3Q1MEJ2_BOVIN	40.262	611	335	8	36	644	187	769	5.56e-137	437
sp|Q5EBL2|ZN628_HUMAN	tr|A0A3Q1MEJ2|A0A3Q1MEJ2_BOVIN	39.748	556	304	9	36	589	271	797	5.24e-115	379
sp|Q5EBL2|ZN628_HUMAN	tr|A0A3Q1MEJ2|A0A3Q1MEJ2_BOVIN	36.315	559	270	8	89	645	184	658	4.45e-100	338
sp|Q5EBL2|ZN628_HUMAN	tr|A0A3Q1MEJ2|A0A3Q1MEJ2_BOVIN	45.082	244	114	2	21	264	574	797	2.24e-53	206
sp|Q5EBL2|ZN628_HUMAN	tr|A0A3Q1MEJ2|A0A3Q1MEJ2_BOVIN	40.392	255	96	2	447	645	180	434	6.07e-51	199
sp|Q5EBL2|ZN628_HUMAN	tr|A0A340X824|A0A340X824_LIPVE	38.321	655	345	8	36	645	332	972	7.33e-137	442
sp|Q5EBL2|ZN628_HUMAN	tr|A0A340X824|A0A340X824_LIPVE	36.098	615	336	9	33	645	273	832	1.91e-116	387
sp|Q5EBL2|ZN628_HUMAN	tr|A0A340X824|A0A340X824_LIPVE	36.275	612	361	8	36	645	220	804	4.19e-109	368
sp|Q5EBL2|ZN628_HUMAN	tr|A0A340X824|A0A340X824_LIPVE	33.333	579	303	8	68	645	196	692	7.76e-87	306
sp|Q5EBL2|ZN628_HUMAN	tr|A0A340X824|A0A340X824_LIPVE	50.485	206	92	1	21	226	776	971	6.67e-54	210
sp|Q5EBL2|ZN628_HUMAN	tr|A0A340X824|A0A340X824_LIPVE	48.634	183	84	1	21	203	804	976	8.10e-44	178
sp|Q5EBL2|ZN628_HUMAN	tr|A0A340X824|A0A340X824_LIPVE	27.829	327	219	5	331	645	62	383	1.06e-24	117
sp|Q5EBL2|ZN628_HUMAN	tr|A0A3Q0G7I3|A0A3Q0G7I3_ALLSI	40.122	658	326	7	36	644	308	946	8.90e-137	441
sp|Q5EBL2|ZN628_HUMAN	tr|A0A3Q0G7I3|A0A3Q0G7I3_ALLSI	39.938	641	315	8	16	645	198	779	2.27e-135	437
sp|Q5EBL2|ZN628_HUMAN	tr|A0A3Q0G7I3|A0A3Q0G7I3_ALLSI	38.462	585	274	8	36	590	420	948	3.73e-105	356
sp|Q5EBL2|ZN628_HUMAN	tr|H9G8L5|H9G8L5_ANOCA	41.083	628	336	8	36	645	4	615	1.74e-136	441
sp|Q5EBL2|ZN628_HUMAN	tr|H9G8L5|H9G8L5_ANOCA	40.032	627	280	7	21	645	167	699	1.37e-134	436
sp|Q5EBL2|ZN628_HUMAN	tr|H9G8L5|H9G8L5_ANOCA	40.670	627	332	8	21	645	391	979	9.35e-129	421
sp|Q5EBL2|ZN628_HUMAN	tr|H9G8L5|H9G8L5_ANOCA	39.512	615	314	9	61	645	1	587	4.20e-123	405
sp|Q5EBL2|ZN628_HUMAN	tr|H9GVE0|H9GVE0_ANOCA	40.625	608	331	8	40	645	1	580	2.01e-136	432
sp|Q5EBL2|ZN628_HUMAN	tr|H9GVE0|H9GVE0_ANOCA	39.937	631	339	11	21	649	20	612	6.73e-134	425
sp|Q5EBL2|ZN628_HUMAN	tr|H9GVE0|H9GVE0_ANOCA	39.872	627	337	9	21	645	76	664	4.21e-130	415
sp|Q5EBL2|ZN628_HUMAN	tr|H9GVE0|H9GVE0_ANOCA	50.000	176	88	0	37	212	502	677	2.86e-45	180
sp|Q5EBL2|ZN628_HUMAN	tr|A0A1U7TKY9|A0A1U7TKY9_TARSY	37.987	616	325	10	35	649	79	638	3.11e-136	431
sp|Q5EBL2|ZN628_HUMAN	tr|A0A1U7TKY9|A0A1U7TKY9_TARSY	37.562	607	309	9	21	624	130	669	8.83e-118	382
sp|Q5EBL2|ZN628_HUMAN	tr|A0A5F5XJN3|A0A5F5XJN3_FELCA	41.789	615	294	7	36	645	410	965	3.26e-136	445
sp|Q5EBL2|ZN628_HUMAN	tr|A0A5F5XJN3|A0A5F5XJN3_FELCA	41.872	609	300	8	36	644	466	1020	8.26e-136	444
sp|Q5EBL2|ZN628_HUMAN	tr|A0A5F5XJN3|A0A5F5XJN3_FELCA	40.033	612	337	8	36	645	578	1161	6.39e-130	428
sp|Q5EBL2|ZN628_HUMAN	tr|A0A5F5XJN3|A0A5F5XJN3_FELCA	39.172	628	348	8	36	645	494	1105	1.37e-128	425
sp|Q5EBL2|ZN628_HUMAN	tr|A0A5F5XJN3|A0A5F5XJN3_FELCA	41.322	605	311	11	21	621	601	1165	9.36e-123	409
sp|Q5EBL2|ZN628_HUMAN	tr|A0A5F5XJN3|A0A5F5XJN3_FELCA	35.000	640	347	11	36	646	227	826	3.64e-88	313
sp|Q5EBL2|ZN628_HUMAN	tr|A0A5F5XJN3|A0A5F5XJN3_FELCA	32.447	564	286	11	122	646	179	686	3.08e-66	249
sp|Q5EBL2|ZN628_HUMAN	tr|A0A5F5XJN3|A0A5F5XJN3_FELCA	31.273	550	295	10	143	645	144	657	1.38e-58	226
sp|Q5EBL2|ZN628_HUMAN	tr|A0A5F5XJN3|A0A5F5XJN3_FELCA	27.733	375	208	6	329	645	120	489	7.74e-21	105
sp|Q5EBL2|ZN628_HUMAN	tr|A0A5F5XJN3|A0A5F5XJN3_FELCA	30.058	173	109	1	476	648	221	381	5.82e-05	53.5
sp|Q5EBL2|ZN628_HUMAN	tr|H9G3J9|H9G3J9_ANOCA	40.850	612	333	9	36	645	1	585	3.28e-136	434
sp|Q5EBL2|ZN628_HUMAN	tr|H9G3J9|H9G3J9_ANOCA	38.569	643	352	8	21	645	52	669	7.53e-133	425
sp|Q5EBL2|ZN628_HUMAN	tr|H9G3J9|H9G3J9_ANOCA	38.640	647	346	11	21	645	136	753	3.30e-131	421
sp|Q5EBL2|ZN628_HUMAN	tr|H9G3J9|H9G3J9_ANOCA	38.241	557	303	10	21	574	248	766	7.88e-101	340
sp|Q5EBL2|ZN628_HUMAN	tr|H9G3J9|H9G3J9_ANOCA	43.503	177	90	1	8	184	600	766	1.08e-33	145
sp|Q5EBL2|ZN628_HUMAN	tr|A0A455C2C6|A0A455C2C6_PHYMC	38.066	641	329	9	21	645	262	850	3.54e-136	439
sp|Q5EBL2|ZN628_HUMAN	tr|A0A455C2C6|A0A455C2C6_PHYMC	38.825	613	321	8	33	645	152	710	6.74e-131	425
sp|Q5EBL2|ZN628_HUMAN	tr|A0A455C2C6|A0A455C2C6_PHYMC	34.865	631	319	12	21	581	318	926	7.12e-102	347
sp|Q5EBL2|ZN628_HUMAN	tr|H9GRV1|H9GRV1_ANOCA	40.620	613	276	7	36	645	8	535	3.83e-136	426
sp|Q5EBL2|ZN628_HUMAN	tr|H9GRV1|H9GRV1_ANOCA	38.998	559	283	7	89	645	5	507	2.44e-113	366
sp|Q5EBL2|ZN628_HUMAN	tr|H9GRV1|H9GRV1_ANOCA	37.429	529	249	8	120	648	8	454	4.88e-100	331
sp|Q5EBL2|ZN628_HUMAN	tr|H9GRV1|H9GRV1_ANOCA	49.425	87	44	0	559	645	1	87	1.12e-16	90.5
sp|Q5EBL2|ZN628_HUMAN	tr|A0A452G9K2|A0A452G9K2_CAPHI	38.654	639	310	9	35	645	237	821	4.42e-136	436
sp|Q5EBL2|ZN628_HUMAN	tr|A0A452G9K2|A0A452G9K2_CAPHI	32.258	744	376	15	1	645	51	765	2.09e-99	338
sp|Q5EBL2|ZN628_HUMAN	tr|A0A452G9K2|A0A452G9K2_CAPHI	54.098	183	74	1	21	203	653	825	3.55e-52	203
sp|Q5EBL2|ZN628_HUMAN	tr|A0A452G9K2|A0A452G9K2_CAPHI	25.731	171	110	2	529	683	157	326	5.30e-07	60.1
sp|Q5EBL2|ZN628_HUMAN	tr|L7MZW1|L7MZW1_ANOCA	40.850	612	332	8	36	645	33	616	5.03e-136	432
sp|Q5EBL2|ZN628_HUMAN	tr|L7MZW1|L7MZW1_ANOCA	39.680	625	309	7	21	643	168	726	1.25e-126	407
sp|Q5EBL2|ZN628_HUMAN	tr|L7MZW1|L7MZW1_ANOCA	39.249	586	302	8	60	645	1	532	2.56e-123	399
sp|Q5EBL2|ZN628_HUMAN	tr|H0XX96|H0XX96_OTOGA	36.994	692	351	11	21	645	405	1078	6.12e-136	444
sp|Q5EBL2|ZN628_HUMAN	tr|H0XX96|H0XX96_OTOGA	35.417	672	361	10	21	645	293	938	2.92e-132	435
sp|Q5EBL2|ZN628_HUMAN	tr|H0XX96|H0XX96_OTOGA	37.838	629	356	9	36	645	550	1162	5.92e-125	415
sp|Q5EBL2|ZN628_HUMAN	tr|H0XX96|H0XX96_OTOGA	37.117	652	357	11	36	645	214	854	3.08e-124	413
sp|Q5EBL2|ZN628_HUMAN	tr|H0XX96|H0XX96_OTOGA	33.934	610	349	8	36	645	158	713	9.85e-110	374
sp|Q5EBL2|ZN628_HUMAN	tr|H0XX96|H0XX96_OTOGA	34.179	591	331	9	57	645	151	685	1.69e-99	345
sp|Q5EBL2|ZN628_HUMAN	tr|H0XX96|H0XX96_OTOGA	44.400	250	120	2	21	270	910	1140	1.83e-55	216
sp|Q5EBL2|ZN628_HUMAN	tr|A0A2U3ZJR3|A0A2U3ZJR3_ODORO	39.379	612	314	10	35	645	96	651	6.15e-136	431
sp|Q5EBL2|ZN628_HUMAN	tr|A0A2U3ZJR3|A0A2U3ZJR3_ODORO	37.732	538	281	11	21	535	147	653	4.02e-94	320
sp|Q5EBL2|ZN628_HUMAN	tr|A0A2U3ZJR3|A0A2U3ZJR3_ODORO	33.714	525	265	8	146	670	95	536	1.25e-83	291
sp|Q5EBL2|ZN628_HUMAN	tr|A0A2U3ZJR3|A0A2U3ZJR3_ODORO	32.734	278	157	2	420	670	38	312	5.32e-40	164
sp|Q5EBL2|ZN628_HUMAN	tr|A0A5F9D8H7|A0A5F9D8H7_RABIT	38.164	621	351	9	6	624	83	672	6.18e-136	431
sp|Q5EBL2|ZN628_HUMAN	tr|A0A5F9D8H7|A0A5F9D8H7_RABIT	36.167	600	329	7	45	644	91	636	5.32e-120	389
sp|Q5EBL2|ZN628_HUMAN	tr|A0A5F9D8H7|A0A5F9D8H7_RABIT	34.783	529	303	7	36	542	166	674	2.38e-95	323
sp|Q5EBL2|ZN628_HUMAN	tr|A0A5F9D8H7|A0A5F9D8H7_RABIT	33.412	425	202	7	3	427	340	683	3.22e-64	236
sp|Q5EBL2|ZN628_HUMAN	tr|H0WSI2|H0WSI2_OTOGA	38.156	629	346	10	21	645	367	956	7.52e-136	444
sp|Q5EBL2|ZN628_HUMAN	tr|H0WSI2|H0WSI2_OTOGA	35.736	666	384	7	3	650	293	932	9.27e-135	441
sp|Q5EBL2|ZN628_HUMAN	tr|H0WSI2|H0WSI2_OTOGA	37.658	632	353	10	36	645	175	787	8.15e-132	434
sp|Q5EBL2|ZN628_HUMAN	tr|H0WSI2|H0WSI2_OTOGA	37.640	627	352	9	21	645	563	1152	3.57e-127	421
sp|Q5EBL2|ZN628_HUMAN	tr|H0WSI2|H0WSI2_OTOGA	47.475	198	103	1	449	645	170	367	5.79e-55	214
sp|Q5EBL2|ZN628_HUMAN	tr|H0WSI2|H0WSI2_OTOGA	43.878	196	105	2	455	645	144	339	3.62e-44	180
sp|Q5EBL2|ZN628_HUMAN	tr|H1A4D8|H1A4D8_TAEGU	40.723	636	289	9	41	645	1	579	1.63e-135	428
sp|Q5EBL2|ZN628_HUMAN	tr|H1A4D8|H1A4D8_TAEGU	41.876	597	263	9	36	631	136	649	2.48e-133	423
sp|Q5EBL2|ZN628_HUMAN	tr|A0A4X2LAW8|A0A4X2LAW8_VOMUR	38.953	611	343	8	37	645	250	832	1.75e-135	434
sp|Q5EBL2|ZN628_HUMAN	tr|A0A4X2LAW8|A0A4X2LAW8_VOMUR	39.523	587	273	7	36	622	333	837	4.06e-131	423
sp|Q5EBL2|ZN628_HUMAN	tr|A0A4X2LAW8|A0A4X2LAW8_VOMUR	31.504	492	255	7	154	645	171	580	3.89e-64	239
sp|Q5EBL2|ZN628_HUMAN	tr|A0A4X2LAW8|A0A4X2LAW8_VOMUR	31.126	302	106	5	446	645	139	440	1.67e-32	142
sp|Q5EBL2|ZN628_HUMAN	tr|A0A4X2LAW8|A0A4X2LAW8_VOMUR	55.172	58	26	0	36	93	781	838	8.53e-11	72.4
sp|Q5EBL2|ZN628_HUMAN	tr|A0A287AK03|A0A287AK03_PIG	41.148	610	306	8	36	645	415	971	1.96e-135	449
sp|Q5EBL2|ZN628_HUMAN	tr|A0A287AK03|A0A287AK03_PIG	39.905	629	336	11	21	645	522	1112	2.90e-130	435
sp|Q5EBL2|ZN628_HUMAN	tr|A0A287AK03|A0A287AK03_PIG	40.359	612	334	8	36	644	780	1363	7.18e-129	431
sp|Q5EBL2|ZN628_HUMAN	tr|A0A287AK03|A0A287AK03_PIG	39.280	611	316	9	36	645	864	1420	2.59e-122	413
sp|Q5EBL2|ZN628_HUMAN	tr|A0A287AK03|A0A287AK03_PIG	36.785	647	352	9	29	645	212	831	2.97e-115	393
sp|Q5EBL2|ZN628_HUMAN	tr|A0A287AK03|A0A287AK03_PIG	35.406	579	319	9	68	645	195	719	1.36e-88	317
sp|Q5EBL2|ZN628_HUMAN	tr|A0A287AK03|A0A287AK03_PIG	36.920	474	241	7	38	509	1007	1424	1.56e-79	290
sp|Q5EBL2|ZN628_HUMAN	tr|A0A287AK03|A0A287AK03_PIG	48.544	206	96	1	21	226	1224	1419	1.24e-47	192
sp|Q5EBL2|ZN628_HUMAN	tr|A0A287AK03|A0A287AK03_PIG	42.213	244	122	2	21	264	1196	1420	4.37e-45	183
sp|Q5EBL2|ZN628_HUMAN	tr|A0A287AK03|A0A287AK03_PIG	47.802	182	85	1	21	202	1252	1423	2.00e-41	172
sp|Q5EBL2|ZN628_HUMAN	tr|H9G983|H9G983_ANOCA	41.308	627	328	11	21	645	93	681	2.21e-135	433
sp|Q5EBL2|ZN628_HUMAN	tr|H9G983|H9G983_ANOCA	39.098	665	345	9	21	645	9	653	5.24e-135	432
sp|Q5EBL2|ZN628_HUMAN	tr|H9G983|H9G983_ANOCA	39.844	640	345	10	8	645	192	793	2.33e-134	430
sp|Q5EBL2|ZN628_HUMAN	tr|H9G983|H9G983_ANOCA	40.871	597	323	8	51	645	1	569	2.58e-131	422
sp|Q5EBL2|ZN628_HUMAN	tr|H9G983|H9G983_ANOCA	39.701	602	323	10	21	620	233	796	2.23e-119	390
sp|Q5EBL2|ZN628_HUMAN	tr|H9G983|H9G983_ANOCA	42.321	293	155	4	356	648	42	320	9.20e-59	222
sp|Q5EBL2|ZN628_HUMAN	tr|H9G983|H9G983_ANOCA	51.000	200	98	0	449	648	9	208	2.53e-54	209
sp|Q5EBL2|ZN628_HUMAN	tr|H9GQ93|H9GQ93_ANOCA	38.750	640	352	9	8	645	133	734	2.90e-135	432
sp|Q5EBL2|ZN628_HUMAN	tr|H9GQ93|H9GQ93_ANOCA	38.596	627	345	9	21	645	34	622	3.21e-132	424
sp|Q5EBL2|ZN628_HUMAN	tr|H9GQ93|H9GQ93_ANOCA	39.542	612	301	9	21	629	230	775	4.07e-129	416
sp|Q5EBL2|ZN628_HUMAN	tr|H9GQ93|H9GQ93_ANOCA	37.797	590	313	10	56	645	3	538	1.24e-120	393
sp|Q5EBL2|ZN628_HUMAN	tr|H9GQ93|H9GQ93_ANOCA	48.214	224	106	1	8	231	553	766	6.82e-57	216
sp|Q5EBL2|ZN628_HUMAN	tr|H9GQ93|H9GQ93_ANOCA	45.813	203	99	2	8	209	581	773	2.03e-42	172
sp|Q5EBL2|ZN628_HUMAN	tr|G3TKY7|G3TKY7_LOXAF	39.601	601	281	7	45	645	120	638	3.05e-135	427
sp|Q5EBL2|ZN628_HUMAN	tr|G3TKY7|G3TKY7_LOXAF	38.330	527	271	7	36	562	167	639	4.51e-103	342
sp|Q5EBL2|ZN628_HUMAN	tr|A0A1U7TDP2|A0A1U7TDP2_TARSY	40.328	610	282	6	36	645	556	1083	3.51e-135	441
sp|Q5EBL2|ZN628_HUMAN	tr|A0A1U7TDP2|A0A1U7TDP2_TARSY	39.706	612	338	9	36	645	445	1027	3.55e-130	427
sp|Q5EBL2|ZN628_HUMAN	tr|A0A1U7TDP2|A0A1U7TDP2_TARSY	37.994	658	341	10	36	645	249	887	3.49e-128	422
sp|Q5EBL2|ZN628_HUMAN	tr|A0A1U7TDP2|A0A1U7TDP2_TARSY	37.795	635	312	7	36	670	193	744	5.31e-127	419
sp|Q5EBL2|ZN628_HUMAN	tr|A0A1U7TDP2|A0A1U7TDP2_TARSY	38.361	610	319	7	36	644	221	774	4.13e-126	416
sp|Q5EBL2|ZN628_HUMAN	tr|A0A1U7TDP2|A0A1U7TDP2_TARSY	31.993	547	277	10	174	645	137	663	7.52e-68	253
sp|Q5EBL2|ZN628_HUMAN	tr|A0A1U7TDP2|A0A1U7TDP2_TARSY	42.586	263	137	2	383	645	136	384	1.94e-55	215
sp|Q5EBL2|ZN628_HUMAN	tr|A0A1U7TDP2|A0A1U7TDP2_TARSY	51.295	193	94	0	36	228	892	1084	1.14e-51	204
sp|Q5EBL2|ZN628_HUMAN	tr|A0A1U7TDP2|A0A1U7TDP2_TARSY	54.438	169	77	0	36	204	920	1088	4.72e-46	186
sp|Q5EBL2|ZN628_HUMAN	tr|L7MZP1|L7MZP1_ANOCA	38.626	655	342	9	36	645	15	654	3.66e-135	432
sp|Q5EBL2|ZN628_HUMAN	tr|L7MZP1|L7MZP1_ANOCA	37.931	667	350	10	21	645	122	766	1.64e-127	412
sp|Q5EBL2|ZN628_HUMAN	tr|L7MZP1|L7MZP1_ANOCA	37.975	632	336	12	21	628	178	777	2.27e-116	382
sp|Q5EBL2|ZN628_HUMAN	tr|L7MZP1|L7MZP1_ANOCA	37.326	576	309	12	21	574	234	779	5.64e-99	335
sp|Q5EBL2|ZN628_HUMAN	tr|L7MZP1|L7MZP1_ANOCA	48.205	195	101	0	451	645	12	206	3.14e-47	187
sp|Q5EBL2|ZN628_HUMAN	tr|L7MZP1|L7MZP1_ANOCA	47.429	175	92	0	471	645	4	178	1.59e-39	164
sp|Q5EBL2|ZN628_HUMAN	tr|L7MZP1|L7MZP1_ANOCA	45.270	148	81	0	498	645	3	150	4.82e-32	140
sp|Q5EBL2|ZN628_HUMAN	tr|A0A384DMW4|A0A384DMW4_URSMA	37.842	658	357	12	11	645	148	776	4.11e-135	437
sp|Q5EBL2|ZN628_HUMAN	tr|A0A384DMW4|A0A384DMW4_URSMA	37.346	648	352	11	21	657	327	931	4.15e-117	389
sp|Q5EBL2|ZN628_HUMAN	tr|A0A384DMW4|A0A384DMW4_URSMA	37.299	622	319	10	1	619	364	917	1.61e-113	379
sp|Q5EBL2|ZN628_HUMAN	tr|A0A384DMW4|A0A384DMW4_URSMA	36.217	497	264	8	149	645	136	579	2.52e-87	307
sp|Q5EBL2|ZN628_HUMAN	tr|A0A384DMW4|A0A384DMW4_URSMA	38.690	168	103	0	483	650	136	303	2.19e-30	135
sp|Q5EBL2|ZN628_HUMAN	tr|A0A2K6EI73|A0A2K6EI73_PROCO	38.312	616	323	10	35	649	72	631	4.55e-135	427
sp|Q5EBL2|ZN628_HUMAN	tr|A0A2K6EI73|A0A2K6EI73_PROCO	36.982	603	324	8	36	637	100	647	3.23e-119	386
sp|Q5EBL2|ZN628_HUMAN	tr|A0A2K6EI73|A0A2K6EI73_PROCO	37.413	572	264	9	21	591	151	629	2.90e-110	362
sp|Q5EBL2|ZN628_HUMAN	tr|H0WVD3|H0WVD3_OTOGA	38.975	644	346	11	21	644	91	707	4.96e-135	437
sp|Q5EBL2|ZN628_HUMAN	tr|H0WVD3|H0WVD3_OTOGA	38.854	628	351	7	36	645	208	820	7.14e-135	437
sp|Q5EBL2|ZN628_HUMAN	tr|H0WVD3|H0WVD3_OTOGA	38.854	646	353	11	3	645	18	624	1.22e-134	437
sp|Q5EBL2|ZN628_HUMAN	tr|H0WVD3|H0WVD3_OTOGA	39.739	614	337	10	36	644	404	989	1.16e-132	431
sp|Q5EBL2|ZN628_HUMAN	tr|H0WVD3|H0WVD3_OTOGA	40.000	615	336	10	36	645	320	906	4.24e-130	424
sp|Q5EBL2|ZN628_HUMAN	tr|H0WVD3|H0WVD3_OTOGA	39.292	593	305	9	54	645	2	540	2.42e-122	404
sp|Q5EBL2|ZN628_HUMAN	tr|H0WVD3|H0WVD3_OTOGA	40.105	571	275	11	21	588	483	989	2.70e-113	379
sp|Q5EBL2|ZN628_HUMAN	tr|H0WVD3|H0WVD3_OTOGA	37.474	483	272	8	165	645	1	455	3.74e-86	305
sp|Q5EBL2|ZN628_HUMAN	tr|A0A091DAV7|A0A091DAV7_FUKDA	36.940	647	350	11	31	676	68	657	6.26e-135	427
sp|Q5EBL2|ZN628_HUMAN	tr|A0A091DAV7|A0A091DAV7_FUKDA	37.594	399	191	7	21	416	291	634	3.63e-71	255
sp|Q5EBL2|ZN628_HUMAN	tr|H0ZY35|H0ZY35_TAEGU	41.494	629	302	8	36	645	287	868	8.49e-135	434
sp|Q5EBL2|ZN628_HUMAN	tr|H0ZY35|H0ZY35_TAEGU	38.292	679	358	10	36	670	35	696	4.75e-130	422
sp|Q5EBL2|ZN628_HUMAN	tr|H0ZY35|H0ZY35_TAEGU	37.159	697	371	12	58	716	1	668	2.60e-118	390
sp|Q5EBL2|ZN628_HUMAN	tr|H0ZY35|H0ZY35_TAEGU	43.972	282	147	2	35	314	620	892	1.40e-57	220
sp|Q5EBL2|ZN628_HUMAN	tr|H0ZY35|H0ZY35_TAEGU	54.974	191	86	0	36	226	705	895	4.05e-53	207
sp|Q5EBL2|ZN628_HUMAN	tr|H9GUM4|H9GUM4_ANOCA	38.336	673	341	12	21	645	119	765	1.10e-134	434
sp|Q5EBL2|ZN628_HUMAN	tr|H9GUM4|H9GUM4_ANOCA	39.352	648	341	11	21	645	7	625	1.31e-132	428
sp|Q5EBL2|ZN628_HUMAN	tr|H9GUM4|H9GUM4_ANOCA	38.138	666	350	9	8	645	246	877	1.26e-131	426
sp|Q5EBL2|ZN628_HUMAN	tr|H9GUM4|H9GUM4_ANOCA	38.889	594	333	8	54	645	2	567	6.55e-122	400
sp|Q5EBL2|ZN628_HUMAN	tr|H9GUM4|H9GUM4_ANOCA	39.649	570	286	7	36	602	376	890	1.45e-113	377
sp|Q5EBL2|ZN628_HUMAN	tr|H9GUM4|H9GUM4_ANOCA	37.626	497	252	8	165	645	1	455	8.36e-87	305
sp|Q5EBL2|ZN628_HUMAN	tr|H9GUM4|H9GUM4_ANOCA	48.990	198	101	0	15	212	693	890	1.58e-49	196
sp|Q5EBL2|ZN628_HUMAN	tr|H9GUM4|H9GUM4_ANOCA	46.316	95	51	0	555	649	1	95	3.14e-18	96.7
sp|Q5EBL2|ZN628_HUMAN	tr|H9GHF7|H9GHF7_ANOCA	38.545	646	351	10	24	645	20	643	1.53e-134	428
sp|Q5EBL2|ZN628_HUMAN	tr|H9GHF7|H9GHF7_ANOCA	38.257	677	361	12	21	660	55	711	1.53e-134	428
sp|Q5EBL2|ZN628_HUMAN	tr|H9GHF7|H9GHF7_ANOCA	39.867	602	326	9	34	630	142	712	1.50e-128	412
sp|Q5EBL2|ZN628_HUMAN	tr|H9GHF7|H9GHF7_ANOCA	37.954	606	322	9	40	645	8	559	3.39e-125	403
sp|Q5EBL2|ZN628_HUMAN	tr|H9GHF7|H9GHF7_ANOCA	42.160	287	152	3	359	645	7	279	6.09e-60	224
sp|Q5EBL2|ZN628_HUMAN	tr|H9GHF7|H9GHF7_ANOCA	43.363	226	113	2	458	683	8	218	2.71e-47	187
sp|Q5EBL2|ZN628_HUMAN	tr|A0A2U4C9F3|A0A2U4C9F3_TURTR	39.413	647	348	10	36	645	380	1019	1.72e-134	442
sp|Q5EBL2|ZN628_HUMAN	tr|A0A2U4C9F3|A0A2U4C9F3_TURTR	38.125	640	338	9	36	645	548	1159	2.03e-130	431
sp|Q5EBL2|ZN628_HUMAN	tr|A0A2U4C9F3|A0A2U4C9F3_TURTR	37.745	612	351	8	36	645	296	879	1.04e-125	419
sp|Q5EBL2|ZN628_HUMAN	tr|A0A2U4C9F3|A0A2U4C9F3_TURTR	36.765	612	357	8	36	645	632	1215	1.18e-120	405
sp|Q5EBL2|ZN628_HUMAN	tr|A0A2U4C9F3|A0A2U4C9F3_TURTR	37.631	574	276	7	36	609	744	1235	6.02e-114	387
sp|Q5EBL2|ZN628_HUMAN	tr|A0A2U4C9F3|A0A2U4C9F3_TURTR	35.955	623	369	7	56	676	288	882	4.86e-110	376
sp|Q5EBL2|ZN628_HUMAN	tr|H9GQS8|H9GQS8_ANOCA	38.048	707	352	14	21	683	3	667	2.06e-134	429
sp|Q5EBL2|ZN628_HUMAN	tr|H9GQS8|H9GQS8_ANOCA	39.524	630	340	9	21	645	135	728	2.06e-133	426
sp|Q5EBL2|ZN628_HUMAN	tr|H9GQS8|H9GQS8_ANOCA	37.075	588	315	11	21	582	191	749	1.86e-102	344
sp|Q5EBL2|ZN628_HUMAN	tr|H9GQS8|H9GQS8_ANOCA	35.663	558	308	10	113	645	1	532	3.02e-93	319
sp|Q5EBL2|ZN628_HUMAN	tr|A0A2Y9QI95|A0A2Y9QI95_TRIMA	38.766	632	348	8	36	645	209	823	2.68e-134	435
sp|Q5EBL2|ZN628_HUMAN	tr|A0A2Y9QI95|A0A2Y9QI95_TRIMA	35.852	675	367	8	36	700	293	911	4.38e-133	432
sp|Q5EBL2|ZN628_HUMAN	tr|A0A2Y9QI95|A0A2Y9QI95_TRIMA	39.902	614	311	10	36	645	68	627	1.25e-130	425
sp|Q5EBL2|ZN628_HUMAN	tr|A0A2Y9QI95|A0A2Y9QI95_TRIMA	38.825	613	347	9	36	645	152	739	1.13e-129	423
sp|Q5EBL2|ZN628_HUMAN	tr|A0A2Y9QI95|A0A2Y9QI95_TRIMA	39.350	615	340	9	36	645	377	963	1.30e-129	422
sp|Q5EBL2|ZN628_HUMAN	tr|A0A2Y9QI95|A0A2Y9QI95_TRIMA	47.573	206	98	1	21	226	767	962	4.75e-51	201
sp|Q5EBL2|ZN628_HUMAN	tr|G3N2G8|G3N2G8_BOVIN	38.211	615	325	9	35	649	248	807	3.02e-134	432
sp|Q5EBL2|ZN628_HUMAN	tr|G3N2G8|G3N2G8_BOVIN	36.453	609	304	8	40	648	225	750	5.92e-120	394
sp|Q5EBL2|ZN628_HUMAN	tr|G3N2G8|G3N2G8_BOVIN	34.951	515	285	10	21	514	327	812	4.44e-81	288
sp|Q5EBL2|ZN628_HUMAN	tr|A0A4X2LI58|A0A4X2LI58_VOMUR	37.559	639	341	9	36	644	210	820	3.42e-134	431
sp|Q5EBL2|ZN628_HUMAN	tr|A0A4X2LI58|A0A4X2LI58_VOMUR	38.352	631	349	10	36	645	182	793	1.90e-132	426
sp|Q5EBL2|ZN628_HUMAN	tr|A0A4X2LI58|A0A4X2LI58_VOMUR	39.451	583	299	8	36	618	294	822	4.95e-124	404
sp|Q5EBL2|ZN628_HUMAN	tr|A0A4X2LI58|A0A4X2LI58_VOMUR	35.785	503	279	8	9	507	361	823	3.37e-85	298
sp|Q5EBL2|ZN628_HUMAN	tr|A0A4X2LI58|A0A4X2LI58_VOMUR	34.646	381	226	6	281	645	168	541	2.36e-63	236
sp|Q5EBL2|ZN628_HUMAN	tr|A0A4X2LI58|A0A4X2LI58_VOMUR	37.403	385	205	7	21	384	457	826	1.75e-62	234
sp|Q5EBL2|ZN628_HUMAN	tr|A0A4X2LI58|A0A4X2LI58_VOMUR	37.113	97	61	0	553	649	169	265	7.83e-12	75.9
sp|Q5EBL2|ZN628_HUMAN	tr|A0A340XZM4|A0A340XZM4_LIPVE	38.540	685	362	12	36	683	561	1223	3.45e-134	446
sp|Q5EBL2|ZN628_HUMAN	tr|A0A340XZM4|A0A340XZM4_LIPVE	39.605	659	330	10	36	645	813	1452	3.17e-133	444
sp|Q5EBL2|ZN628_HUMAN	tr|A0A340XZM4|A0A340XZM4_LIPVE	37.599	633	347	11	38	645	367	976	1.38e-125	423
sp|Q5EBL2|ZN628_HUMAN	tr|A0A340XZM4|A0A340XZM4_LIPVE	37.539	634	359	11	31	645	333	948	3.79e-119	405
sp|Q5EBL2|ZN628_HUMAN	tr|A0A340XZM4|A0A340XZM4_LIPVE	39.279	555	279	7	36	588	981	1479	1.13e-105	367
sp|Q5EBL2|ZN628_HUMAN	tr|A0A340XZM4|A0A340XZM4_LIPVE	34.247	657	287	12	48	645	322	892	1.37e-100	352
sp|Q5EBL2|ZN628_HUMAN	tr|A0A0D9QVZ7|A0A0D9QVZ7_CHLSB	39.557	632	341	10	36	644	284	897	4.12e-134	440
sp|Q5EBL2|ZN628_HUMAN	tr|A0A0D9QVZ7|A0A0D9QVZ7_CHLSB	39.234	627	322	8	36	659	594	1164	2.53e-133	438
sp|Q5EBL2|ZN628_HUMAN	tr|A0A0D9QVZ7|A0A0D9QVZ7_CHLSB	37.178	659	349	9	36	645	172	814	4.39e-127	421
sp|Q5EBL2|ZN628_HUMAN	tr|A0A0D9QVZ7|A0A0D9QVZ7_CHLSB	37.302	630	360	8	36	645	396	1010	1.43e-125	417
sp|Q5EBL2|ZN628_HUMAN	tr|A0A0D9QVZ7|A0A0D9QVZ7_CHLSB	38.057	628	350	10	21	645	139	730	7.92e-124	412
sp|Q5EBL2|ZN628_HUMAN	tr|A0A0D9QVZ7|A0A0D9QVZ7_CHLSB	36.027	594	324	9	54	645	134	673	1.05e-115	390
sp|Q5EBL2|ZN628_HUMAN	tr|A0A0D9QVZ7|A0A0D9QVZ7_CHLSB	38.122	181	112	0	491	671	125	305	1.94e-36	155
sp|Q5EBL2|ZN628_HUMAN	tr|E9PXJ4|E9PXJ4_MOUSE	38.750	640	319	8	33	649	106	695	4.52e-134	426
sp|Q5EBL2|ZN628_HUMAN	tr|E9PXJ4|E9PXJ4_MOUSE	39.245	609	315	10	36	644	81	634	6.20e-127	408
sp|Q5EBL2|ZN628_HUMAN	tr|E9PXJ4|E9PXJ4_MOUSE	37.990	587	309	8	58	644	75	606	3.06e-120	390
sp|Q5EBL2|ZN628_HUMAN	tr|L7MZG0|L7MZG0_ANOCA	41.013	612	330	9	36	645	4	586	4.54e-134	422
sp|Q5EBL2|ZN628_HUMAN	tr|L7MZG0|L7MZG0_ANOCA	49.231	195	99	0	451	645	1	195	1.99e-50	194
sp|Q5EBL2|ZN628_HUMAN	tr|L7MZG0|L7MZG0_ANOCA	50.265	189	94	0	16	204	403	591	3.10e-48	187
sp|Q5EBL2|ZN628_HUMAN	tr|H9GTF1|H9GTF1_ANOCA	39.538	650	327	12	21	645	136	744	5.12e-134	428
sp|Q5EBL2|ZN628_HUMAN	tr|H9GTF1|H9GTF1_ANOCA	38.140	645	287	9	21	645	80	632	6.54e-125	404
sp|Q5EBL2|ZN628_HUMAN	tr|H9GTF1|H9GTF1_ANOCA	38.953	611	305	10	21	629	212	756	8.30e-124	401
sp|Q5EBL2|ZN628_HUMAN	tr|H9GTF1|H9GTF1_ANOCA	37.950	556	305	11	21	574	240	757	3.58e-104	348
sp|Q5EBL2|ZN628_HUMAN	tr|H9GTF1|H9GTF1_ANOCA	36.757	555	259	8	92	645	1	464	3.64e-102	343
sp|Q5EBL2|ZN628_HUMAN	tr|A0A2K6G1P4|A0A2K6G1P4_PROCO	38.250	617	327	7	36	652	278	840	5.58e-134	431
sp|Q5EBL2|ZN628_HUMAN	tr|A0A2K6G1P4|A0A2K6G1P4_PROCO	34.980	506	251	10	21	505	385	833	1.96e-76	275
sp|Q5EBL2|ZN628_HUMAN	tr|A0A2K6G1P4|A0A2K6G1P4_PROCO	44.545	220	112	1	21	240	637	846	1.18e-49	196
sp|Q5EBL2|ZN628_HUMAN	tr|A0A2K6G1P4|A0A2K6G1P4_PROCO	47.414	116	61	0	530	645	242	357	1.17e-27	126
sp|Q5EBL2|ZN628_HUMAN	tr|L7N027|L7N027_ANOCA	39.344	610	316	9	36	645	22	577	6.63e-134	422
sp|Q5EBL2|ZN628_HUMAN	tr|L7N027|L7N027_ANOCA	38.026	547	271	8	21	565	101	581	3.39e-101	335
sp|Q5EBL2|ZN628_HUMAN	tr|L7N027|L7N027_ANOCA	34.074	405	187	6	8	412	256	580	1.45e-59	220
sp|Q5EBL2|ZN628_HUMAN	tr|A0A4X2LJ00|A0A4X2LJ00_VOMUR	38.498	626	263	8	21	645	255	759	6.96e-134	431
sp|Q5EBL2|ZN628_HUMAN	tr|A0A4X2LJ00|A0A4X2LJ00_VOMUR	37.476	531	274	7	36	564	372	846	2.56e-101	343
sp|Q5EBL2|ZN628_HUMAN	tr|A0A4X2LJ00|A0A4X2LJ00_VOMUR	34.674	522	311	8	126	645	182	675	1.38e-85	300
sp|Q5EBL2|ZN628_HUMAN	tr|A0A4X2LJ00|A0A4X2LJ00_VOMUR	35.115	393	175	6	21	413	535	847	1.78e-61	231
sp|Q5EBL2|ZN628_HUMAN	tr|A0A4X2LJ00|A0A4X2LJ00_VOMUR	46.739	184	88	1	21	204	675	848	1.83e-42	173
sp|Q5EBL2|ZN628_HUMAN	tr|A0A4X2LJ00|A0A4X2LJ00_VOMUR	53.448	58	27	0	36	93	792	849	2.11e-10	71.2
sp|Q5EBL2|ZN628_HUMAN	tr|A0A4X2LJ00|A0A4X2LJ00_VOMUR	27.473	91	64	1	561	651	171	259	0.15	42.4
sp|Q5EBL2|ZN628_HUMAN	tr|A0A0Q3X7G1|A0A0Q3X7G1_AMAAE	38.565	669	356	11	19	683	442	1059	8.31e-134	436
sp|Q5EBL2|ZN628_HUMAN	tr|A0A0Q3X7G1|A0A0Q3X7G1_AMAAE	38.699	615	341	8	36	645	197	780	9.40e-127	417
sp|Q5EBL2|ZN628_HUMAN	tr|A0A0Q3X7G1|A0A0Q3X7G1_AMAAE	39.073	604	304	9	21	624	528	1067	6.74e-126	415
sp|Q5EBL2|ZN628_HUMAN	tr|A0A0Q3X7G1|A0A0Q3X7G1_AMAAE	38.033	610	296	7	36	645	169	696	8.35e-118	394
sp|Q5EBL2|ZN628_HUMAN	tr|A0A0Q3X7G1|A0A0Q3X7G1_AMAAE	37.304	319	157	3	330	648	144	419	4.03e-54	211
sp|Q5EBL2|ZN628_HUMAN	tr|A0A1U7Q7W9|A0A1U7Q7W9_MESAU	36.555	714	386	14	25	728	69	725	9.89e-134	426
sp|Q5EBL2|ZN628_HUMAN	tr|A0A1U7Q7W9|A0A1U7Q7W9_MESAU	35.411	401	197	8	22	403	356	713	1.88e-63	235
sp|Q5EBL2|ZN628_HUMAN	tr|A0A1U7Q7W9|A0A1U7Q7W9_MESAU	46.602	206	109	1	439	644	66	270	1.33e-48	191
sp|Q5EBL2|ZN628_HUMAN	tr|A0A1S3WVU6|A0A1S3WVU6_ERIEU	37.213	610	329	9	36	645	11	566	1.10e-133	421
sp|Q5EBL2|ZN628_HUMAN	tr|A0A1S3WVU6|A0A1S3WVU6_ERIEU	34.902	510	302	8	138	645	1	482	1.18e-93	315
sp|Q5EBL2|ZN628_HUMAN	tr|A0A1S3WVU6|A0A1S3WVU6_ERIEU	43.443	244	119	2	21	264	342	566	2.13e-54	205
sp|Q5EBL2|ZN628_HUMAN	tr|A0A1S3WVU6|A0A1S3WVU6_ERIEU	44.444	180	90	1	21	200	398	567	1.12e-39	161
sp|Q5EBL2|ZN628_HUMAN	tr|G5C293|G5C293_HETGA	35.909	660	356	10	20	673	52	650	1.15e-133	424
sp|Q5EBL2|ZN628_HUMAN	tr|A0A3Q0DU59|A0A3Q0DU59_TARSY	39.496	595	278	7	51	645	126	638	1.20e-133	425
sp|Q5EBL2|ZN628_HUMAN	tr|A0A3Q0DU59|A0A3Q0DU59_TARSY	39.094	596	309	8	36	631	139	680	7.71e-125	401
sp|Q5EBL2|ZN628_HUMAN	tr|A0A3Q0DU59|A0A3Q0DU59_TARSY	38.596	570	296	7	36	605	167	682	2.14e-116	379
sp|Q5EBL2|ZN628_HUMAN	tr|L5L1R9|L5L1R9_PTEAL	39.661	590	274	7	56	645	135	642	1.26e-133	425
sp|Q5EBL2|ZN628_HUMAN	tr|L5L1R9|L5L1R9_PTEAL	39.028	597	310	8	36	632	143	685	8.32e-125	402
sp|Q5EBL2|ZN628_HUMAN	tr|L5L1R9|L5L1R9_PTEAL	38.715	576	299	7	36	611	171	692	2.11e-117	382
sp|Q5EBL2|ZN628_HUMAN	tr|H1A116|H1A116_TAEGU	42.314	605	289	9	36	637	14	561	1.32e-133	421
sp|Q5EBL2|ZN628_HUMAN	tr|H1A116|H1A116_TAEGU	40.369	597	296	9	51	644	1	540	6.25e-121	387
sp|Q5EBL2|ZN628_HUMAN	tr|H1A116|H1A116_TAEGU	38.380	568	266	9	79	645	1	485	5.78e-107	350
sp|Q5EBL2|ZN628_HUMAN	tr|H9GR77|H9GR77_ANOCA	40.783	613	332	10	36	645	6	590	1.55e-133	425
sp|Q5EBL2|ZN628_HUMAN	tr|H9GR77|H9GR77_ANOCA	39.017	651	338	10	21	645	85	702	1.70e-129	414
sp|Q5EBL2|ZN628_HUMAN	tr|H9GR77|H9GR77_ANOCA	38.214	560	315	10	89	645	3	534	2.68e-105	350
sp|Q5EBL2|ZN628_HUMAN	tr|H9GR77|H9GR77_ANOCA	50.829	181	79	1	21	201	534	704	3.39e-44	177
sp|Q5EBL2|ZN628_HUMAN	tr|A0A2Y9R067|A0A2Y9R067_TRIMA	39.234	627	341	8	21	645	331	919	1.57e-133	435
sp|Q5EBL2|ZN628_HUMAN	tr|A0A2Y9R067|A0A2Y9R067_TRIMA	37.959	627	355	8	36	644	392	1002	5.79e-120	398
sp|Q5EBL2|ZN628_HUMAN	tr|A0A2Y9R067|A0A2Y9R067_TRIMA	37.401	631	355	8	36	645	252	863	1.64e-119	397
sp|Q5EBL2|ZN628_HUMAN	tr|A0A2Y9R067|A0A2Y9R067_TRIMA	37.746	559	266	7	36	594	532	1008	1.64e-106	362
sp|Q5EBL2|ZN628_HUMAN	tr|A0A2Y9R067|A0A2Y9R067_TRIMA	32.855	697	347	10	42	645	111	779	6.39e-93	324
sp|Q5EBL2|ZN628_HUMAN	tr|A0A2Y9R067|A0A2Y9R067_TRIMA	32.988	482	264	9	211	658	112	568	8.13e-60	228
sp|Q5EBL2|ZN628_HUMAN	tr|H9GRC9|H9GRC9_ANOCA	39.498	638	346	11	10	645	396	995	1.59e-133	434
sp|Q5EBL2|ZN628_HUMAN	tr|H9GRC9|H9GRC9_ANOCA	39.319	646	342	12	21	645	15	631	7.94e-132	429
sp|Q5EBL2|ZN628_HUMAN	tr|H9GRC9|H9GRC9_ANOCA	38.972	603	338	9	45	645	1	575	5.43e-125	411
sp|Q5EBL2|ZN628_HUMAN	tr|A0A2I3HUM4|A0A2I3HUM4_NOMLE	36.557	610	333	7	36	645	475	1030	1.71e-133	436
sp|Q5EBL2|ZN628_HUMAN	tr|A0A2I3HUM4|A0A2I3HUM4_NOMLE	36.111	612	361	8	36	645	335	918	3.49e-128	422
sp|Q5EBL2|ZN628_HUMAN	tr|A0A2I3HUM4|A0A2I3HUM4_NOMLE	35.703	647	372	10	36	645	195	834	1.44e-123	409
sp|Q5EBL2|ZN628_HUMAN	tr|A0A2I3HUM4|A0A2I3HUM4_NOMLE	34.647	609	316	7	37	645	168	694	5.08e-114	384
sp|Q5EBL2|ZN628_HUMAN	tr|A0A2I3HUM4|A0A2I3HUM4_NOMLE	35.587	562	332	7	36	595	559	1092	6.38e-106	362
sp|Q5EBL2|ZN628_HUMAN	tr|A0A2I3HUM4|A0A2I3HUM4_NOMLE	40.110	182	108	1	464	645	150	330	7.80e-36	153
sp|Q5EBL2|ZN628_HUMAN	tr|A0A2I3HUM4|A0A2I3HUM4_NOMLE	39.086	197	120	0	449	645	162	358	3.50e-35	151
sp|Q5EBL2|ZN628_HUMAN	tr|A0A2I3HUM4|A0A2I3HUM4_NOMLE	36.095	169	108	0	477	645	134	302	3.50e-24	115
sp|Q5EBL2|ZN628_HUMAN	tr|H9GT83|H9GT83_ANOCA	39.039	666	352	9	21	649	123	771	1.83e-133	427
sp|Q5EBL2|ZN628_HUMAN	tr|H9GT83|H9GT83_ANOCA	38.521	649	351	9	36	645	16	655	9.11e-133	425
sp|Q5EBL2|ZN628_HUMAN	tr|H9GT83|H9GT83_ANOCA	36.799	606	343	8	61	645	13	599	8.55e-112	369
sp|Q5EBL2|ZN628_HUMAN	tr|H9GT83|H9GT83_ANOCA	37.638	542	302	9	109	645	5	515	2.04e-97	331
sp|Q5EBL2|ZN628_HUMAN	tr|H9GA89|H9GA89_ANOCA	40.351	627	334	9	21	645	130	718	1.94e-133	431
sp|Q5EBL2|ZN628_HUMAN	tr|H9GA89|H9GA89_ANOCA	40.032	627	336	10	21	645	270	858	2.19e-131	426
sp|Q5EBL2|ZN628_HUMAN	tr|H9GA89|H9GA89_ANOCA	38.266	669	345	10	21	645	186	830	1.56e-129	421
sp|Q5EBL2|ZN628_HUMAN	tr|H9GA89|H9GA89_ANOCA	39.672	610	328	9	21	628	326	897	9.55e-124	405
sp|Q5EBL2|ZN628_HUMAN	tr|H9GA89|H9GA89_ANOCA	38.808	621	314	9	28	645	21	578	4.31e-122	400
sp|Q5EBL2|ZN628_HUMAN	tr|H9GA89|H9GA89_ANOCA	37.789	606	331	9	61	645	26	606	1.23e-112	375
sp|Q5EBL2|ZN628_HUMAN	tr|H9GA89|H9GA89_ANOCA	37.500	576	320	9	1	574	362	899	2.47e-103	350
sp|Q5EBL2|ZN628_HUMAN	tr|H9GA89|H9GA89_ANOCA	35.000	540	287	8	145	682	26	503	1.51e-85	301
sp|Q5EBL2|ZN628_HUMAN	tr|A0A452EBH6|A0A452EBH6_CAPHI	37.805	656	343	9	36	644	442	1079	2.13e-133	436
sp|Q5EBL2|ZN628_HUMAN	tr|A0A452EBH6|A0A452EBH6_CAPHI	38.217	628	353	8	36	645	498	1108	4.33e-132	433
sp|Q5EBL2|ZN628_HUMAN	tr|A0A452EBH6|A0A452EBH6_CAPHI	36.419	659	350	10	36	645	358	996	8.85e-115	386
sp|Q5EBL2|ZN628_HUMAN	tr|A0A452EBH6|A0A452EBH6_CAPHI	36.125	609	332	11	38	645	304	856	5.84e-113	381
sp|Q5EBL2|ZN628_HUMAN	tr|A0A452EBH6|A0A452EBH6_CAPHI	35.047	642	354	10	36	645	218	828	9.55e-103	353
sp|Q5EBL2|ZN628_HUMAN	tr|A0A452EBH6|A0A452EBH6_CAPHI	33.282	646	344	11	2	645	155	715	2.05e-93	327
sp|Q5EBL2|ZN628_HUMAN	tr|A0A452EBH6|A0A452EBH6_CAPHI	44.872	234	120	1	35	268	888	1112	2.02e-55	215
sp|Q5EBL2|ZN628_HUMAN	tr|L7MZX0|L7MZX0_ANOCA	38.889	630	351	8	36	647	6	619	3.01e-133	423
sp|Q5EBL2|ZN628_HUMAN	tr|L7MZX0|L7MZX0_ANOCA	39.326	623	325	11	21	621	85	676	5.81e-125	402
sp|Q5EBL2|ZN628_HUMAN	tr|L7MZX0|L7MZX0_ANOCA	38.925	614	316	8	34	645	116	672	2.25e-124	400
sp|Q5EBL2|ZN628_HUMAN	tr|L7MZX0|L7MZX0_ANOCA	36.421	475	244	7	173	645	3	421	6.41e-80	280
sp|Q5EBL2|ZN628_HUMAN	tr|L7MZX0|L7MZX0_ANOCA	35.294	476	239	8	8	481	268	676	3.34e-72	258
sp|Q5EBL2|ZN628_HUMAN	tr|A0A287AFH1|A0A287AFH1_PIG	38.374	615	322	10	36	649	97	655	3.29e-133	424
sp|Q5EBL2|ZN628_HUMAN	tr|A0A287AFH1|A0A287AFH1_PIG	37.762	572	262	9	21	591	175	653	4.26e-113	370
sp|Q5EBL2|ZN628_HUMAN	tr|A0A287AFH1|A0A287AFH1_PIG	33.333	639	307	12	40	649	79	627	3.07e-103	344
sp|Q5EBL2|ZN628_HUMAN	tr|L7MZT1|L7MZT1_ANOCA	40.280	643	340	10	21	645	15	631	3.44e-133	433
sp|Q5EBL2|ZN628_HUMAN	tr|L7MZT1|L7MZT1_ANOCA	40.032	627	336	8	21	645	155	743	1.34e-129	423
sp|Q5EBL2|ZN628_HUMAN	tr|L7MZT1|L7MZT1_ANOCA	39.634	656	349	10	22	659	240	866	6.61e-129	421
sp|Q5EBL2|ZN628_HUMAN	tr|L7MZT1|L7MZT1_ANOCA	40.033	612	337	8	36	645	356	939	2.05e-127	417
sp|Q5EBL2|ZN628_HUMAN	tr|L7MZT1|L7MZT1_ANOCA	39.237	655	330	11	21	645	267	883	4.49e-126	414
sp|Q5EBL2|ZN628_HUMAN	tr|L7MZT1|L7MZT1_ANOCA	38.756	627	344	9	21	645	407	995	1.65e-123	407
sp|Q5EBL2|ZN628_HUMAN	tr|L7MZT1|L7MZT1_ANOCA	38.287	572	313	10	21	590	463	996	6.52e-105	357
sp|Q5EBL2|ZN628_HUMAN	tr|L7MZT1|L7MZT1_ANOCA	50.820	183	90	0	463	645	1	183	8.64e-46	185
sp|Q5EBL2|ZN628_HUMAN	tr|H1A2L1|H1A2L1_TAEGU	39.908	654	305	8	36	644	198	808	3.72e-133	431
sp|Q5EBL2|ZN628_HUMAN	tr|H1A2L1|H1A2L1_TAEGU	40.156	640	297	8	36	645	366	949	7.19e-132	428
sp|Q5EBL2|ZN628_HUMAN	tr|H1A2L1|H1A2L1_TAEGU	38.889	666	305	8	32	645	110	725	1.27e-128	419
sp|Q5EBL2|ZN628_HUMAN	tr|H1A2L1|H1A2L1_TAEGU	41.762	613	324	9	38	645	1	585	2.51e-127	416
sp|Q5EBL2|ZN628_HUMAN	tr|H0XWA9|H0XWA9_OTOGA	39.355	620	342	9	36	649	285	876	3.83e-133	437
