## Supplementary material for "Profiling the Human Phosphoproteome to Estimate the True Extent of Protein Phosphorylation": SI_Tab4_blast_result_file: blast_result_file.tsv (part 502 of 1166)

tr|A0A024R1R8|A0A024R1R8_HUMAN	tr|A0A024R1R8|A0A024R1R8_HUMAN	100.000	64	0	0	1	64	1	64	1.76e-34	115
sp|Q5EBL2|ZN628_HUMAN	tr|H0XWA9|H0XWA9_OTOGA	39.512	615	339	7	36	645	510	1096	5.44e-133	437
sp|Q5EBL2|ZN628_HUMAN	tr|H0XWA9|H0XWA9_OTOGA	39.280	611	318	8	35	645	172	729	1.20e-128	425
sp|Q5EBL2|ZN628_HUMAN	tr|H0XWA9|H0XWA9_OTOGA	37.908	612	293	12	21	622	645	1179	1.16e-114	387
sp|Q5EBL2|ZN628_HUMAN	tr|H0XWA9|H0XWA9_OTOGA	32.090	536	281	8	115	649	140	593	3.98e-71	264
sp|Q5EBL2|ZN628_HUMAN	tr|H0XWA9|H0XWA9_OTOGA	40.909	198	117	0	448	645	139	336	1.21e-36	156
sp|Q5EBL2|ZN628_HUMAN	tr|H0XWA9|H0XWA9_OTOGA	44.318	88	31	2	21	93	1096	1180	2.98e-10	70.9
sp|Q5EBL2|ZN628_HUMAN	tr|A0A2K6EYV8|A0A2K6EYV8_PROCO	39.661	590	274	7	56	645	131	638	3.89e-133	424
sp|Q5EBL2|ZN628_HUMAN	tr|A0A2K6EYV8|A0A2K6EYV8_PROCO	37.913	575	303	7	36	610	167	687	2.12e-115	377
sp|Q5EBL2|ZN628_HUMAN	tr|H9G5L3|H9G5L3_ANOCA	39.937	631	339	8	36	645	4	615	5.68e-133	422
sp|Q5EBL2|ZN628_HUMAN	tr|H9G5L3|H9G5L3_ANOCA	39.091	660	349	12	21	678	55	663	3.41e-132	420
sp|Q5EBL2|ZN628_HUMAN	tr|H9G5L3|H9G5L3_ANOCA	39.044	607	340	8	36	640	88	666	9.08e-123	395
sp|Q5EBL2|ZN628_HUMAN	tr|H9G5L3|H9G5L3_ANOCA	38.012	513	244	8	21	528	223	666	5.47e-85	294
sp|Q5EBL2|ZN628_HUMAN	tr|H9G5L3|H9G5L3_ANOCA	50.256	195	97	0	451	645	1	195	3.98e-52	200
sp|Q5EBL2|ZN628_HUMAN	tr|A0A1S3GPG7|A0A1S3GPG7_DIPOR	38.669	631	322	10	18	645	515	1083	5.82e-133	434
sp|Q5EBL2|ZN628_HUMAN	tr|A0A1S3GPG7|A0A1S3GPG7_DIPOR	37.224	634	359	9	35	645	410	1027	8.22e-123	407
sp|Q5EBL2|ZN628_HUMAN	tr|A0A1S3GPG7|A0A1S3GPG7_DIPOR	36.791	617	355	10	36	645	355	943	5.67e-116	389
sp|Q5EBL2|ZN628_HUMAN	tr|A0A1S3GPG7|A0A1S3GPG7_DIPOR	32.887	672	359	11	37	645	245	887	3.73e-97	337
sp|Q5EBL2|ZN628_HUMAN	tr|A0A1S3GPG7|A0A1S3GPG7_DIPOR	33.548	620	349	11	58	645	238	826	7.51e-89	314
sp|Q5EBL2|ZN628_HUMAN	tr|A0A1S3GPG7|A0A1S3GPG7_DIPOR	26.378	254	124	4	476	670	238	487	1.35e-05	55.5
sp|Q5EBL2|ZN628_HUMAN	tr|A0A1U8DTS8|A0A1U8DTS8_ALLSI	39.323	679	360	13	38	683	93	752	6.68e-133	426
sp|Q5EBL2|ZN628_HUMAN	tr|A0A1U8DTS8|A0A1U8DTS8_ALLSI	39.859	567	312	9	36	593	175	721	4.73e-107	357
sp|Q5EBL2|ZN628_HUMAN	tr|A0A1U8DTS8|A0A1U8DTS8_ALLSI	37.689	528	286	7	145	670	88	574	2.63e-94	322
sp|Q5EBL2|ZN628_HUMAN	tr|A0A1U8DTS8|A0A1U8DTS8_ALLSI	46.414	237	111	1	415	651	68	288	3.30e-58	220
sp|Q5EBL2|ZN628_HUMAN	tr|A0A1U8DTS8|A0A1U8DTS8_ALLSI	42.629	251	99	3	36	241	483	733	5.15e-47	187
sp|Q5EBL2|ZN628_HUMAN	tr|A0A2U4BID3|A0A2U4BID3_TURTR	38.498	626	319	11	21	645	182	742	8.23e-133	427
sp|Q5EBL2|ZN628_HUMAN	tr|A0A2U4BID3|A0A2U4BID3_TURTR	38.411	604	304	8	21	622	266	803	3.47e-129	417
sp|Q5EBL2|ZN628_HUMAN	tr|A0A2U4BID3|A0A2U4BID3_TURTR	38.330	587	308	8	59	645	126	658	2.81e-119	391
sp|Q5EBL2|ZN628_HUMAN	tr|A0A2U4BID3|A0A2U4BID3_TURTR	37.753	543	292	10	21	544	294	809	7.97e-99	336
sp|Q5EBL2|ZN628_HUMAN	tr|A0A2U4BID3|A0A2U4BID3_TURTR	37.385	543	310	10	105	645	116	630	1.72e-97	332
sp|Q5EBL2|ZN628_HUMAN	tr|A0A2U4BID3|A0A2U4BID3_TURTR	36.874	499	275	8	21	517	350	810	1.39e-89	310
sp|Q5EBL2|ZN628_HUMAN	sp|Q5R5U3|ZN271_PONAB	37.561	615	327	10	36	649	80	638	8.45e-133	422
sp|Q5EBL2|ZN628_HUMAN	sp|Q5R5U3|ZN271_PONAB	38.502	574	283	9	21	591	130	636	6.88e-114	372
sp|Q5EBL2|ZN628_HUMAN	sp|Q5R5U3|ZN271_PONAB	34.530	585	298	10	90	645	78	606	1.71e-99	333
sp|Q5EBL2|ZN628_HUMAN	tr|A0A1S3WUA2|A0A1S3WUA2_ERIEU	38.390	646	348	10	21	645	738	1354	8.79e-133	446
sp|Q5EBL2|ZN628_HUMAN	tr|A0A1S3WUA2|A0A1S3WUA2_ERIEU	38.915	627	343	9	21	645	1046	1634	6.86e-126	426
sp|Q5EBL2|ZN628_HUMAN	tr|A0A1S3WUA2|A0A1S3WUA2_ERIEU	38.399	612	346	8	36	645	72	654	2.27e-124	422
sp|Q5EBL2|ZN628_HUMAN	tr|A0A1S3WUA2|A0A1S3WUA2_ERIEU	37.774	638	339	10	38	645	465	1074	6.19e-122	415
sp|Q5EBL2|ZN628_HUMAN	tr|A0A1S3WUA2|A0A1S3WUA2_ERIEU	35.245	715	390	11	21	700	542	1218	1.34e-121	414
sp|Q5EBL2|ZN628_HUMAN	tr|A0A1S3WUA2|A0A1S3WUA2_ERIEU	36.086	654	351	10	21	645	403	1018	5.82e-116	399
sp|Q5EBL2|ZN628_HUMAN	tr|A0A1S3WUA2|A0A1S3WUA2_ERIEU	35.761	618	353	9	21	620	1102	1693	7.09e-112	387
sp|Q5EBL2|ZN628_HUMAN	tr|A0A1S3WUA2|A0A1S3WUA2_ERIEU	33.028	654	367	10	59	662	11	643	2.13e-99	350
sp|Q5EBL2|ZN628_HUMAN	tr|A0A1S3WUA2|A0A1S3WUA2_ERIEU	32.756	577	303	10	120	667	16	536	1.16e-82	301
sp|Q5EBL2|ZN628_HUMAN	tr|A0A2U4AYC2|A0A2U4AYC2_TURTR	38.312	616	323	10	35	649	96	655	1.04e-132	423
sp|Q5EBL2|ZN628_HUMAN	tr|A0A2U4AYC2|A0A2U4AYC2_TURTR	38.502	574	283	9	21	591	147	653	4.54e-115	376
sp|Q5EBL2|ZN628_HUMAN	tr|A0A2U4AYC2|A0A2U4AYC2_TURTR	35.884	588	292	10	62	648	95	598	2.89e-109	361
sp|Q5EBL2|ZN628_HUMAN	tr|A0A2U4AYC2|A0A2U4AYC2_TURTR	33.333	546	277	9	125	670	78	536	9.43e-86	297
sp|Q5EBL2|ZN628_HUMAN	tr|A0A2Y9P7E6|A0A2Y9P7E6_DELLE	39.524	630	320	10	36	662	537	1108	1.07e-132	435
sp|Q5EBL2|ZN628_HUMAN	tr|A0A2Y9P7E6|A0A2Y9P7E6_DELLE	38.626	655	354	12	38	668	147	777	3.57e-129	425
sp|Q5EBL2|ZN628_HUMAN	tr|A0A2Y9P7E6|A0A2Y9P7E6_DELLE	39.216	612	341	9	36	645	285	867	7.39e-125	414
sp|Q5EBL2|ZN628_HUMAN	tr|A0A2Y9P7E6|A0A2Y9P7E6_DELLE	38.789	611	345	8	36	645	397	979	8.49e-123	408
sp|Q5EBL2|ZN628_HUMAN	tr|A0A2Y9P7E6|A0A2Y9P7E6_DELLE	38.389	633	317	9	36	645	257	839	6.14e-122	406
sp|Q5EBL2|ZN628_HUMAN	tr|A0A2Y9P7E6|A0A2Y9P7E6_DELLE	36.542	509	284	12	36	524	621	1110	1.12e-78	285
sp|Q5EBL2|ZN628_HUMAN	tr|A0A2Y9P7E6|A0A2Y9P7E6_DELLE	39.223	283	147	3	376	645	94	364	9.77e-54	210
sp|Q5EBL2|ZN628_HUMAN	tr|A0A2Y9P7E6|A0A2Y9P7E6_DELLE	45.294	170	83	1	21	190	951	1110	1.68e-33	146
sp|Q5EBL2|ZN628_HUMAN	tr|A0A2Y9P7E6|A0A2Y9P7E6_DELLE	32.558	86	47	1	571	645	83	168	3.23e-06	57.8
sp|Q5EBL2|ZN628_HUMAN	tr|H2NW65|H2NW65_PONAB	37.561	615	327	10	36	649	80	638	1.09e-132	422
sp|Q5EBL2|ZN628_HUMAN	tr|H2NW65|H2NW65_PONAB	38.328	574	284	9	21	591	130	636	3.31e-113	370
sp|Q5EBL2|ZN628_HUMAN	tr|H2NW65|H2NW65_PONAB	34.530	585	298	10	90	645	78	606	1.22e-99	334
sp|Q5EBL2|ZN628_HUMAN	tr|L7MZM6|L7MZM6_ANOCA	39.872	627	337	9	21	645	48	636	1.12e-132	422
sp|Q5EBL2|ZN628_HUMAN	tr|L7MZM6|L7MZM6_ANOCA	39.394	627	340	11	21	645	20	608	4.42e-132	420
sp|Q5EBL2|ZN628_HUMAN	tr|L7MZM6|L7MZM6_ANOCA	39.234	627	341	9	21	645	76	664	2.63e-129	413
sp|Q5EBL2|ZN628_HUMAN	tr|L7MZM6|L7MZM6_ANOCA	43.706	286	147	3	360	645	1	272	1.64e-61	228
sp|Q5EBL2|ZN628_HUMAN	tr|L7MZM6|L7MZM6_ANOCA	40.850	306	166	4	340	645	10	300	1.00e-57	217
sp|Q5EBL2|ZN628_HUMAN	tr|L7MZM6|L7MZM6_ANOCA	49.405	168	85	0	36	203	501	668	3.06e-41	167
sp|Q5EBL2|ZN628_HUMAN	tr|J9P3X3|J9P3X3_CANLF	38.250	617	324	10	34	649	95	655	1.19e-132	423
sp|Q5EBL2|ZN628_HUMAN	tr|J9P3X3|J9P3X3_CANLF	37.762	572	262	9	21	591	175	653	2.45e-111	366
sp|Q5EBL2|ZN628_HUMAN	tr|J9P3X3|J9P3X3_CANLF	35.000	500	253	9	21	516	231	662	1.93e-78	277
sp|Q5EBL2|ZN628_HUMAN	tr|J9P3X3|J9P3X3_CANLF	26.214	103	71	3	569	671	76	173	0.079	43.1
sp|Q5EBL2|ZN628_HUMAN	tr|K7FLJ6|K7FLJ6_PELSI	40.798	652	325	12	21	645	248	865	1.22e-132	435
sp|Q5EBL2|ZN628_HUMAN	tr|K7FLJ6|K7FLJ6_PELSI	39.520	625	314	9	21	645	417	977	1.75e-132	435
sp|Q5EBL2|ZN628_HUMAN	tr|K7FLJ6|K7FLJ6_PELSI	39.675	615	340	9	36	647	534	1120	1.00e-131	433
sp|Q5EBL2|ZN628_HUMAN	tr|K7FLJ6|K7FLJ6_PELSI	40.328	610	311	8	36	645	169	725	2.19e-127	421
sp|Q5EBL2|ZN628_HUMAN	tr|K7FLJ6|K7FLJ6_PELSI	38.629	598	302	10	21	617	613	1146	2.22e-116	391
sp|Q5EBL2|ZN628_HUMAN	tr|K7FLJ6|K7FLJ6_PELSI	35.529	501	256	11	172	670	118	553	5.34e-69	257
sp|Q5EBL2|ZN628_HUMAN	tr|M3XQ14|M3XQ14_MUSPF	38.537	615	321	10	35	648	96	654	1.26e-132	422
sp|Q5EBL2|ZN628_HUMAN	tr|M3XQ14|M3XQ14_MUSPF	33.905	525	264	8	146	670	95	536	1.12e-84	294
sp|Q5EBL2|ZN628_HUMAN	tr|M3XQ14|M3XQ14_MUSPF	35.861	488	243	9	21	505	231	651	2.16e-77	274
sp|Q5EBL2|ZN628_HUMAN	tr|L7MZH0|L7MZH0_ANOCA	39.502	643	334	9	21	645	83	688	1.28e-132	425
sp|Q5EBL2|ZN628_HUMAN	tr|L7MZH0|L7MZH0_ANOCA	39.650	628	310	10	21	645	211	772	2.83e-128	414
sp|Q5EBL2|ZN628_HUMAN	tr|L7MZH0|L7MZH0_ANOCA	39.039	666	350	13	21	683	155	767	8.95e-128	412
sp|Q5EBL2|ZN628_HUMAN	tr|L7MZH0|L7MZH0_ANOCA	37.014	643	336	9	61	645	1	632	5.76e-115	378
sp|Q5EBL2|ZN628_HUMAN	tr|L7MZH0|L7MZH0_ANOCA	36.802	394	221	7	21	412	408	775	8.89e-64	237
sp|Q5EBL2|ZN628_HUMAN	tr|L7MZH0|L7MZH0_ANOCA	39.939	328	166	4	8	314	451	768	1.66e-57	218
sp|Q5EBL2|ZN628_HUMAN	tr|L7MZH0|L7MZH0_ANOCA	43.952	248	120	2	21	268	548	776	3.77e-55	211
sp|Q5EBL2|ZN628_HUMAN	tr|A0A091ELP8|A0A091ELP8_FUKDA	37.481	667	367	10	21	676	247	874	1.28e-132	428
sp|Q5EBL2|ZN628_HUMAN	tr|A0A091ELP8|A0A091ELP8_FUKDA	37.520	613	334	10	21	622	303	877	1.60e-121	399
sp|Q5EBL2|ZN628_HUMAN	tr|A0A091ELP8|A0A091ELP8_FUKDA	35.626	567	334	7	86	645	218	760	5.28e-106	357
sp|Q5EBL2|ZN628_HUMAN	tr|A0A091ELP8|A0A091ELP8_FUKDA	47.568	185	87	1	21	205	704	878	8.55e-45	181
sp|Q5EBL2|ZN628_HUMAN	tr|A0A091ELP8|A0A091ELP8_FUKDA	39.901	203	117	1	443	645	190	387	1.20e-38	162
sp|Q5EBL2|ZN628_HUMAN	tr|L7N029|L7N029_ANOCA	38.983	649	352	11	8	648	121	733	1.43e-132	426
sp|Q5EBL2|ZN628_HUMAN	tr|L7N029|L7N029_ANOCA	38.126	619	316	8	38	645	1	563	1.08e-126	411
sp|Q5EBL2|ZN628_HUMAN	tr|L7N029|L7N029_ANOCA	37.725	668	338	13	36	645	27	674	1.84e-124	405
sp|Q5EBL2|ZN628_HUMAN	tr|L7N029|L7N029_ANOCA	37.739	628	356	9	36	645	204	814	1.99e-121	397
sp|Q5EBL2|ZN628_HUMAN	tr|L7N029|L7N029_ANOCA	37.398	615	344	9	36	629	232	826	5.38e-120	393
sp|Q5EBL2|ZN628_HUMAN	tr|L7N029|L7N029_ANOCA	37.848	539	280	10	36	574	344	827	7.33e-101	342
sp|Q5EBL2|ZN628_HUMAN	tr|L7N029|L7N029_ANOCA	40.741	54	32	0	596	649	1	54	0.005	47.0
sp|Q5EBL2|ZN628_HUMAN	tr|H9GQM3|H9GQM3_ANOCA	38.369	662	354	10	21	645	225	869	1.53e-132	431
sp|Q5EBL2|ZN628_HUMAN	tr|H9GQM3|H9GQM3_ANOCA	37.764	662	358	9	21	645	113	757	4.70e-129	422
sp|Q5EBL2|ZN628_HUMAN	tr|H9GQM3|H9GQM3_ANOCA	39.713	627	338	11	21	645	393	981	1.83e-128	420
sp|Q5EBL2|ZN628_HUMAN	tr|H9GQM3|H9GQM3_ANOCA	38.080	646	350	9	21	645	29	645	3.82e-128	419
sp|Q5EBL2|ZN628_HUMAN	tr|H9GQM3|H9GQM3_ANOCA	39.315	613	312	8	36	645	6	561	2.60e-125	412
sp|Q5EBL2|ZN628_HUMAN	tr|H9GQM3|H9GQM3_ANOCA	38.475	577	315	11	21	595	449	987	4.82e-109	368
sp|Q5EBL2|ZN628_HUMAN	tr|H9GQM3|H9GQM3_ANOCA	36.266	557	245	6	89	645	3	449	1.21e-100	345
sp|Q5EBL2|ZN628_HUMAN	tr|H9GQM3|H9GQM3_ANOCA	46.584	161	86	0	16	176	826	986	1.60e-34	149
sp|Q5EBL2|ZN628_HUMAN	tr|A0A3Q0DRW6|A0A3Q0DRW6_TARSY	37.252	655	368	10	36	668	224	857	1.78e-132	427
sp|Q5EBL2|ZN628_HUMAN	tr|A0A3Q0DRW6|A0A3Q0DRW6_TARSY	48.205	195	101	0	451	645	221	415	2.78e-54	210
sp|Q5EBL2|ZN628_HUMAN	tr|A0A3Q0DRW6|A0A3Q0DRW6_TARSY	44.091	220	113	1	21	240	640	849	2.83e-49	194
sp|Q5EBL2|ZN628_HUMAN	tr|A0A3Q0DRW6|A0A3Q0DRW6_TARSY	35.714	322	134	4	21	314	556	832	8.95e-47	187
sp|Q5EBL2|ZN628_HUMAN	tr|L7N010|L7N010_ANOCA	39.123	616	337	8	36	645	36	619	1.88e-132	424
sp|Q5EBL2|ZN628_HUMAN	tr|L7N010|L7N010_ANOCA	39.234	627	341	11	21	645	143	731	7.20e-129	415
sp|Q5EBL2|ZN628_HUMAN	tr|L7N010|L7N010_ANOCA	38.915	627	343	9	21	645	171	759	1.50e-125	406
sp|Q5EBL2|ZN628_HUMAN	tr|L7N010|L7N010_ANOCA	39.203	602	326	9	22	621	200	763	2.11e-117	384
sp|Q5EBL2|ZN628_HUMAN	tr|L7N010|L7N010_ANOCA	37.746	559	318	7	89	645	5	535	9.00e-107	356
sp|Q5EBL2|ZN628_HUMAN	tr|L7N010|L7N010_ANOCA	34.647	482	237	8	21	481	339	763	1.36e-65	242
sp|Q5EBL2|ZN628_HUMAN	tr|A0A2K5KZ56|A0A2K5KZ56_CERAT	38.567	586	306	8	36	621	229	760	1.88e-132	424
sp|Q5EBL2|ZN628_HUMAN	tr|A0A2K5KZ56|A0A2K5KZ56_CERAT	33.814	624	345	10	29	645	138	700	2.40e-112	370
sp|Q5EBL2|ZN628_HUMAN	tr|A0A2U3ZRA1|A0A2U3ZRA1_ODORO	39.144	631	344	9	36	645	578	1189	2.32e-132	439
sp|Q5EBL2|ZN628_HUMAN	tr|A0A2U3ZRA1|A0A2U3ZRA1_ODORO	37.461	638	355	9	36	648	210	828	1.90e-125	420
sp|Q5EBL2|ZN628_HUMAN	tr|A0A2U3ZRA1|A0A2U3ZRA1_ODORO	38.636	616	344	9	36	645	350	937	1.21e-122	412
sp|Q5EBL2|ZN628_HUMAN	tr|A0A2U3ZRA1|A0A2U3ZRA1_ODORO	33.422	748	400	14	3	750	696	1345	3.01e-118	400
sp|Q5EBL2|ZN628_HUMAN	tr|A0A2U3ZRA1|A0A2U3ZRA1_ODORO	36.278	634	368	9	19	645	53	657	2.36e-117	398
sp|Q5EBL2|ZN628_HUMAN	tr|A0A2U3ZRA1|A0A2U3ZRA1_ODORO	36.170	564	302	9	89	648	67	576	3.34e-98	344
sp|Q5EBL2|ZN628_HUMAN	tr|A0A4X2LAQ8|A0A4X2LAQ8_VOMUR	37.767	609	297	6	36	644	166	692	2.38e-132	422
sp|Q5EBL2|ZN628_HUMAN	tr|A0A4X2LAQ8|A0A4X2LAQ8_VOMUR	38.435	588	308	7	58	645	132	665	5.55e-125	402
sp|Q5EBL2|ZN628_HUMAN	tr|A0A4X2LAQ8|A0A4X2LAQ8_VOMUR	31.263	483	274	9	193	645	127	581	9.95e-67	244
sp|Q5EBL2|ZN628_HUMAN	tr|A0A4X2LAQ8|A0A4X2LAQ8_VOMUR	37.793	299	172	3	360	658	142	426	1.02e-55	212
sp|Q5EBL2|ZN628_HUMAN	tr|A0A4X2LAQ8|A0A4X2LAQ8_VOMUR	46.809	141	75	0	36	176	558	698	5.02e-33	142
sp|Q5EBL2|ZN628_HUMAN	tr|H9GU49|H9GU49_ANOCA	39.490	628	311	9	21	645	90	651	2.47e-132	421
sp|Q5EBL2|ZN628_HUMAN	tr|H9GU49|H9GU49_ANOCA	39.771	611	312	10	36	645	12	567	3.32e-129	412
sp|Q5EBL2|ZN628_HUMAN	tr|H9GU49|H9GU49_ANOCA	34.066	546	288	12	165	645	1	539	2.27e-75	267
sp|Q5EBL2|ZN628_HUMAN	tr|H9GU49|H9GU49_ANOCA	44.758	248	118	2	21	268	427	655	1.49e-53	204
sp|Q5EBL2|ZN628_HUMAN	tr|L7MZL9|L7MZL9_ANOCA	40.541	629	339	9	36	645	256	868	2.53e-132	429
sp|Q5EBL2|ZN628_HUMAN	tr|L7MZL9|L7MZL9_ANOCA	40.033	612	310	6	36	645	200	756	3.89e-128	418
sp|Q5EBL2|ZN628_HUMAN	tr|L7MZL9|L7MZL9_ANOCA	40.457	613	334	9	36	645	60	644	1.10e-127	417
sp|Q5EBL2|ZN628_HUMAN	tr|L7MZL9|L7MZL9_ANOCA	39.577	614	338	10	36	645	368	952	1.97e-123	405
sp|Q5EBL2|ZN628_HUMAN	tr|L7MZL9|L7MZL9_ANOCA	36.931	593	330	9	89	678	1	552	6.05e-100	342
sp|Q5EBL2|ZN628_HUMAN	tr|A0A4X2LB39|A0A4X2LB39_VOMUR	38.538	602	288	6	36	637	158	677	3.50e-132	421
sp|Q5EBL2|ZN628_HUMAN	tr|A0A4X2LB39|A0A4X2LB39_VOMUR	35.678	583	317	7	65	645	131	657	7.15e-111	365
sp|Q5EBL2|ZN628_HUMAN	tr|A0A4X2LB39|A0A4X2LB39_VOMUR	37.524	517	259	9	21	537	237	689	2.10e-91	312
sp|Q5EBL2|ZN628_HUMAN	tr|H9GK21|H9GK21_ANOCA	39.599	649	339	10	21	645	27	646	3.53e-132	421
sp|Q5EBL2|ZN628_HUMAN	tr|H9GK21|H9GK21_ANOCA	39.703	607	321	11	21	621	111	678	3.71e-122	394
sp|Q5EBL2|ZN628_HUMAN	tr|H9GK21|H9GK21_ANOCA	35.200	625	358	9	61	645	1	618	5.68e-109	359
sp|Q5EBL2|ZN628_HUMAN	tr|H0XKI6|H0XKI6_OTOGA	37.557	655	359	8	34	645	366	1013	3.54e-132	431
sp|Q5EBL2|ZN628_HUMAN	tr|H0XKI6|H0XKI6_OTOGA	37.126	668	360	12	21	645	307	957	1.31e-127	419
sp|Q5EBL2|ZN628_HUMAN	tr|H0XKI6|H0XKI6_OTOGA	37.232	607	321	8	45	645	293	845	6.21e-124	409
sp|Q5EBL2|ZN628_HUMAN	tr|H0XKI6|H0XKI6_OTOGA	37.105	601	316	7	36	629	480	1025	1.23e-121	403
sp|Q5EBL2|ZN628_HUMAN	tr|H0XKI6|H0XKI6_OTOGA	45.082	244	115	2	21	264	789	1013	2.36e-55	215
sp|Q5EBL2|ZN628_HUMAN	tr|H0XKI6|H0XKI6_OTOGA	39.130	276	143	3	21	290	755	1011	9.87e-50	197
sp|Q5EBL2|ZN628_HUMAN	tr|H0XKI6|H0XKI6_OTOGA	46.597	191	92	1	21	211	845	1025	4.94e-46	186
sp|Q5EBL2|ZN628_HUMAN	tr|H0XKI6|H0XKI6_OTOGA	40.102	197	118	0	449	645	279	475	3.49e-37	157
sp|Q5EBL2|ZN628_HUMAN	tr|H0XKI6|H0XKI6_OTOGA	43.902	164	82	1	21	184	873	1026	1.45e-32	142
sp|Q5EBL2|ZN628_HUMAN	tr|H0XKI6|H0XKI6_OTOGA	36.000	175	112	0	474	648	276	450	1.98e-27	126
sp|Q5EBL2|ZN628_HUMAN	tr|A0A3Q0FZE6|A0A3Q0FZE6_ALLSI	41.667	588	313	8	36	621	450	1009	3.64e-132	431
sp|Q5EBL2|ZN628_HUMAN	tr|A0A3Q0FZE6|A0A3Q0FZE6_ALLSI	37.908	612	298	6	34	645	420	949	2.91e-120	399
sp|Q5EBL2|ZN628_HUMAN	tr|A0A3Q0FZE6|A0A3Q0FZE6_ALLSI	37.049	610	297	7	36	645	399	921	2.75e-115	385
sp|Q5EBL2|ZN628_HUMAN	tr|A0A3Q0FZE6|A0A3Q0FZE6_ALLSI	38.649	533	269	7	35	565	533	1009	1.32e-103	353
sp|Q5EBL2|ZN628_HUMAN	tr|J9NXY4|J9NXY4_CANLF	37.089	639	318	10	36	645	51	634	4.40e-132	422
sp|Q5EBL2|ZN628_HUMAN	tr|J9NXY4|J9NXY4_CANLF	38.852	610	291	8	36	645	163	690	2.48e-125	404
sp|Q5EBL2|ZN628_HUMAN	tr|J9NXY4|J9NXY4_CANLF	37.084	631	357	10	36	645	107	718	3.02e-122	396
sp|Q5EBL2|ZN628_HUMAN	tr|J9NXY4|J9NXY4_CANLF	35.852	569	311	8	77	645	8	522	1.59e-108	359
sp|Q5EBL2|ZN628_HUMAN	tr|J9NXY4|J9NXY4_CANLF	33.401	491	297	8	157	645	4	466	7.50e-77	273
sp|Q5EBL2|ZN628_HUMAN	tr|A0A5F5PW44|A0A5F5PW44_HORSE	37.859	626	321	7	22	645	81	640	4.83e-132	419
sp|Q5EBL2|ZN628_HUMAN	tr|A0A5F5PW44|A0A5F5PW44_HORSE	37.280	625	352	9	22	644	25	611	3.04e-123	396
sp|Q5EBL2|ZN628_HUMAN	tr|A0A5F5PW44|A0A5F5PW44_HORSE	33.391	578	293	10	77	644	4	499	1.27e-91	311
sp|Q5EBL2|ZN628_HUMAN	tr|A0A5F5PW44|A0A5F5PW44_HORSE	34.872	390	226	7	21	408	276	639	1.97e-59	221
sp|Q5EBL2|ZN628_HUMAN	tr|A0A5F5PW44|A0A5F5PW44_HORSE	28.884	502	258	9	189	680	4	416	2.59e-58	218
sp|Q5EBL2|ZN628_HUMAN	tr|A0A0D9QXY3|A0A0D9QXY3_CHLSB	38.474	629	351	10	36	645	312	923	5.43e-132	432
sp|Q5EBL2|ZN628_HUMAN	tr|A0A0D9QXY3|A0A0D9QXY3_CHLSB	38.149	616	343	9	36	645	452	1035	8.61e-128	421
sp|Q5EBL2|ZN628_HUMAN	tr|A0A0D9QXY3|A0A0D9QXY3_CHLSB	35.925	643	338	10	8	631	490	1077	7.78e-117	391
sp|Q5EBL2|ZN628_HUMAN	tr|A0A0D9QXY3|A0A0D9QXY3_CHLSB	35.682	667	355	11	31	645	223	867	3.97e-115	386
sp|Q5EBL2|ZN628_HUMAN	tr|A0A0D9QXY3|A0A0D9QXY3_CHLSB	35.237	613	315	6	36	648	172	702	3.60e-113	381
sp|Q5EBL2|ZN628_HUMAN	tr|G1KWJ5|G1KWJ5_ANOCA	40.095	631	334	11	21	645	78	670	5.87e-132	420
sp|Q5EBL2|ZN628_HUMAN	tr|G1KWJ5|G1KWJ5_ANOCA	39.075	627	318	6	21	645	22	586	1.17e-127	409
sp|Q5EBL2|ZN628_HUMAN	tr|G1KWJ5|G1KWJ5_ANOCA	38.562	612	318	9	38	645	1	558	3.70e-117	381
sp|Q5EBL2|ZN628_HUMAN	tr|G1KWJ5|G1KWJ5_ANOCA	41.497	294	158	3	356	649	55	334	1.61e-58	219
sp|Q5EBL2|ZN628_HUMAN	tr|G1KWJ5|G1KWJ5_ANOCA	46.371	248	114	2	21	268	446	674	3.81e-54	207
sp|Q5EBL2|ZN628_HUMAN	tr|G1KWJ5|G1KWJ5_ANOCA	47.531	162	75	1	21	182	530	681	1.03e-33	145
sp|Q5EBL2|ZN628_HUMAN	tr|F1MLH2|F1MLH2_BOVIN	37.121	660	345	8	36	645	187	826	6.70e-132	425
sp|Q5EBL2|ZN628_HUMAN	tr|F1MLH2|F1MLH2_BOVIN	36.641	655	349	7	38	644	161	797	7.68e-132	424
sp|Q5EBL2|ZN628_HUMAN	tr|F1MLH2|F1MLH2_BOVIN	37.686	605	341	8	36	621	243	830	9.35e-120	392
sp|Q5EBL2|ZN628_HUMAN	tr|F1MLH2|F1MLH2_BOVIN	33.752	637	360	9	55	645	94	714	5.93e-95	325
sp|Q5EBL2|ZN628_HUMAN	tr|F1MLH2|F1MLH2_BOVIN	34.200	500	263	10	29	508	376	829	6.00e-70	256
sp|Q5EBL2|ZN628_HUMAN	tr|F1MLH2|F1MLH2_BOVIN	44.444	234	121	1	35	268	606	830	3.25e-55	212
sp|Q5EBL2|ZN628_HUMAN	tr|F1MLH2|F1MLH2_BOVIN	40.210	286	157	2	362	647	109	380	3.16e-54	209
sp|Q5EBL2|ZN628_HUMAN	tr|W5P0X7|W5P0X7_SHEEP	38.889	612	317	10	35	645	53	608	6.91e-132	419
sp|Q5EBL2|ZN628_HUMAN	tr|W5P0X7|W5P0X7_SHEEP	37.607	585	309	8	36	619	81	610	8.59e-118	382
sp|Q5EBL2|ZN628_HUMAN	tr|W5P0X7|W5P0X7_SHEEP	37.979	574	286	9	21	591	104	610	2.08e-112	368
sp|Q5EBL2|ZN628_HUMAN	tr|W5P0X7|W5P0X7_SHEEP	37.679	560	292	9	90	648	52	555	9.60e-110	360
sp|Q5EBL2|ZN628_HUMAN	tr|W5P0X7|W5P0X7_SHEEP	33.905	525	264	8	146	670	52	493	1.75e-84	292
sp|Q5EBL2|ZN628_HUMAN	tr|W5P0X7|W5P0X7_SHEEP	45.972	211	104	1	21	231	412	612	2.11e-50	195
sp|Q5EBL2|ZN628_HUMAN	tr|W5P0X7|W5P0X7_SHEEP	40.385	104	52	1	21	124	524	617	2.42e-13	80.5
sp|Q5EBL2|ZN628_HUMAN	tr|H9GUV4|H9GUV4_ANOCA	40.000	625	311	11	21	645	195	755	7.25e-132	423
sp|Q5EBL2|ZN628_HUMAN	tr|H9GUV4|H9GUV4_ANOCA	40.224	624	309	9	22	645	84	643	6.59e-130	418
sp|Q5EBL2|ZN628_HUMAN	tr|H9GUV4|H9GUV4_ANOCA	39.626	588	295	10	61	645	29	559	4.12e-121	395
sp|Q5EBL2|ZN628_HUMAN	tr|H9GUV4|H9GUV4_ANOCA	41.333	75	42	1	572	644	8	82	8.98e-08	62.4
sp|Q5EBL2|ZN628_HUMAN	tr|A0A2I3TPQ0|A0A2I3TPQ0_PANTR	40.000	650	340	11	21	649	341	961	7.40e-132	430
sp|Q5EBL2|ZN628_HUMAN	tr|A0A2I3TPQ0|A0A2I3TPQ0_PANTR	38.915	627	313	9	21	644	453	1012	1.33e-128	421
sp|Q5EBL2|ZN628_HUMAN	tr|A0A2I3TPQ0|A0A2I3TPQ0_PANTR	36.638	696	347	10	21	645	257	929	2.63e-125	412
sp|Q5EBL2|ZN628_HUMAN	tr|A0A2I3TPQ0|A0A2I3TPQ0_PANTR	38.843	605	316	8	36	640	206	756	1.49e-118	394
sp|Q5EBL2|ZN628_HUMAN	tr|A0A2I3TPQ0|A0A2I3TPQ0_PANTR	37.705	610	326	8	36	645	122	677	1.96e-115	386
sp|Q5EBL2|ZN628_HUMAN	tr|A0A2I3TPQ0|A0A2I3TPQ0_PANTR	33.198	491	271	9	184	645	75	537	1.11e-66	249
sp|Q5EBL2|ZN628_HUMAN	tr|A0A5F5PET4|A0A5F5PET4_HORSE	39.620	631	341	9	36	645	268	879	7.47e-132	426
sp|Q5EBL2|ZN628_HUMAN	tr|A0A5F5PET4|A0A5F5PET4_HORSE	39.280	583	301	8	35	617	350	879	7.72e-121	397
sp|Q5EBL2|ZN628_HUMAN	tr|A0A5F5PET4|A0A5F5PET4_HORSE	38.158	608	320	9	39	645	215	767	4.29e-110	368
sp|Q5EBL2|ZN628_HUMAN	tr|A0A5F5PET4|A0A5F5PET4_HORSE	30.997	642	359	13	38	645	92	683	1.40e-68	253
sp|Q5EBL2|ZN628_HUMAN	tr|A0A5F5PET4|A0A5F5PET4_HORSE	52.222	180	76	1	21	200	711	880	1.26e-45	183
sp|Q5EBL2|ZN628_HUMAN	tr|A0A5F5PET4|A0A5F5PET4_HORSE	29.595	321	185	6	346	648	80	377	5.31e-30	134
sp|Q5EBL2|ZN628_HUMAN	tr|A0A5F4VT35|A0A5F4VT35_CALJA	37.377	610	324	7	36	645	217	768	7.56e-132	425
sp|Q5EBL2|ZN628_HUMAN	tr|A0A5F4VT35|A0A5F4VT35_CALJA	37.705	610	324	6	36	645	243	796	6.89e-131	422
sp|Q5EBL2|ZN628_HUMAN	tr|A0A5F4VT35|A0A5F4VT35_CALJA	35.580	638	325	10	36	645	133	712	7.76e-124	404
sp|Q5EBL2|ZN628_HUMAN	tr|A0A5F4VT35|A0A5F4VT35_CALJA	31.433	614	311	9	58	645	99	628	5.84e-90	312
sp|Q5EBL2|ZN628_HUMAN	tr|A0A5F4VT35|A0A5F4VT35_CALJA	35.120	541	295	9	36	548	327	839	4.44e-87	304
sp|Q5EBL2|ZN628_HUMAN	tr|A0A5F4VT35|A0A5F4VT35_CALJA	30.697	531	314	9	141	645	98	600	1.87e-69	254
sp|Q5EBL2|ZN628_HUMAN	tr|A0A452G031|A0A452G031_CAPHI	39.339	605	313	8	45	649	121	671	7.72e-132	420
sp|Q5EBL2|ZN628_HUMAN	tr|A0A452G031|A0A452G031_CAPHI	38.715	576	299	7	36	611	168	689	5.21e-118	384
sp|Q5EBL2|ZN628_HUMAN	tr|H0X578|H0X578_OTOGA	39.213	635	341	8	36	644	261	876	7.98e-132	433
sp|Q5EBL2|ZN628_HUMAN	tr|H0X578|H0X578_OTOGA	38.756	627	325	9	24	645	193	765	3.39e-129	426
sp|Q5EBL2|ZN628_HUMAN	tr|H0X578|H0X578_OTOGA	38.054	699	333	13	21	645	424	1096	2.03e-128	424
sp|Q5EBL2|ZN628_HUMAN	tr|H0X578|H0X578_OTOGA	38.625	611	312	6	36	644	602	1151	3.92e-124	412
sp|Q5EBL2|ZN628_HUMAN	tr|H0X578|H0X578_OTOGA	35.443	632	356	9	16	645	128	709	3.53e-108	369
sp|Q5EBL2|ZN628_HUMAN	tr|H0X578|H0X578_OTOGA	36.740	411	185	8	21	408	793	1151	1.08e-61	235
sp|Q5EBL2|ZN628_HUMAN	tr|F1N5B8|F1N5B8_BOVIN	39.180	610	289	7	36	645	187	714	8.25e-132	426
sp|Q5EBL2|ZN628_HUMAN	tr|F1N5B8|F1N5B8_BOVIN	38.384	594	308	7	36	627	327	864	1.74e-124	406
sp|Q5EBL2|ZN628_HUMAN	tr|F1N5B8|F1N5B8_BOVIN	37.745	612	295	6	36	645	271	798	3.88e-124	405
sp|Q5EBL2|ZN628_HUMAN	tr|H9G7C2|H9G7C2_ANOCA	39.553	627	339	9	21	645	27	615	9.26e-132	421
sp|Q5EBL2|ZN628_HUMAN	tr|H9G7C2|H9G7C2_ANOCA	38.197	610	295	7	36	645	4	531	2.12e-124	401
sp|Q5EBL2|ZN628_HUMAN	tr|H9G7C2|H9G7C2_ANOCA	37.959	627	293	7	21	645	167	699	4.25e-123	397
sp|Q5EBL2|ZN628_HUMAN	tr|H9G7C2|H9G7C2_ANOCA	37.607	585	283	7	61	645	1	503	1.04e-113	372
sp|Q5EBL2|ZN628_HUMAN	tr|H9G7C2|H9G7C2_ANOCA	38.911	257	138	2	8	264	462	699	2.76e-46	183
sp|Q5EBL2|ZN628_HUMAN	tr|A0A0D9QW12|A0A0D9QW12_CHLSB	39.385	650	344	11	21	649	350	970	9.47e-132	430
sp|Q5EBL2|ZN628_HUMAN	tr|A0A0D9QW12|A0A0D9QW12_CHLSB	38.978	626	314	8	21	644	462	1021	1.92e-128	421
sp|Q5EBL2|ZN628_HUMAN	tr|A0A0D9QW12|A0A0D9QW12_CHLSB	37.178	659	346	10	36	645	215	854	1.33e-120	400
sp|Q5EBL2|ZN628_HUMAN	tr|A0A0D9QW12|A0A0D9QW12_CHLSB	36.661	641	356	10	21	640	154	765	1.41e-114	384
sp|Q5EBL2|ZN628_HUMAN	tr|A0A0D9QW12|A0A0D9QW12_CHLSB	37.377	610	300	7	36	645	131	658	8.99e-114	382
sp|Q5EBL2|ZN628_HUMAN	tr|A0A0D9QW12|A0A0D9QW12_CHLSB	33.117	462	254	9	184	645	84	490	2.46e-58	224
sp|Q5EBL2|ZN628_HUMAN	sp|A8MQ14|ZN850_HUMAN	40.315	635	339	10	36	649	421	1036	1.04e-131	431
sp|Q5EBL2|ZN628_HUMAN	sp|A8MQ14|ZN850_HUMAN	38.789	611	316	7	36	644	533	1087	3.98e-128	422
sp|Q5EBL2|ZN628_HUMAN	sp|A8MQ14|ZN850_HUMAN	36.858	681	346	9	36	645	337	1004	1.25e-124	412
sp|Q5EBL2|ZN628_HUMAN	sp|A8MQ14|ZN850_HUMAN	38.678	605	317	8	36	640	281	831	4.21e-119	397
sp|Q5EBL2|ZN628_HUMAN	sp|A8MQ14|ZN850_HUMAN	37.705	610	326	8	36	645	197	752	4.03e-115	387
sp|Q5EBL2|ZN628_HUMAN	sp|A8MQ14|ZN850_HUMAN	45.685	197	107	0	449	645	192	388	8.05e-44	179
sp|Q5EBL2|ZN628_HUMAN	sp|A8MQ14|ZN850_HUMAN	44.615	195	107	1	451	645	167	360	5.92e-40	166
sp|Q5EBL2|ZN628_HUMAN	tr|H0XH68|H0XH68_OTOGA	37.959	627	344	8	21	645	351	934	1.12e-131	430
sp|Q5EBL2|ZN628_HUMAN	tr|H0XH68|H0XH68_OTOGA	36.943	628	357	8	36	645	300	906	3.93e-125	412
sp|Q5EBL2|ZN628_HUMAN	tr|H0XH68|H0XH68_OTOGA	37.684	613	337	10	21	631	407	976	1.45e-122	405
sp|Q5EBL2|ZN628_HUMAN	tr|H0XH68|H0XH68_OTOGA	35.258	658	351	11	35	645	193	822	5.94e-117	390
sp|Q5EBL2|ZN628_HUMAN	tr|H0XH68|H0XH68_OTOGA	36.913	596	305	9	36	620	496	1031	1.72e-113	381
sp|Q5EBL2|ZN628_HUMAN	tr|H0XH68|H0XH68_OTOGA	34.098	610	342	8	36	645	166	715	5.75e-100	344
sp|Q5EBL2|ZN628_HUMAN	tr|H0XH68|H0XH68_OTOGA	42.188	192	91	2	21	202	850	1031	7.96e-38	159
sp|Q5EBL2|ZN628_HUMAN	tr|H2PCI5|H2PCI5_PONAB	38.611	619	350	8	28	644	233	823	1.13e-131	424
sp|Q5EBL2|ZN628_HUMAN	tr|H2PCI5|H2PCI5_PONAB	37.099	593	323	10	21	592	264	827	2.18e-107	360
sp|Q5EBL2|ZN628_HUMAN	tr|H2PCI5|H2PCI5_PONAB	33.439	631	342	12	36	645	139	712	5.70e-95	326
sp|Q5EBL2|ZN628_HUMAN	tr|H2PCI5|H2PCI5_PONAB	30.635	630	301	13	138	645	125	740	3.28e-69	254
sp|Q5EBL2|ZN628_HUMAN	tr|H2PCI5|H2PCI5_PONAB	31.707	492	294	8	171	645	106	572	8.29e-65	241
sp|Q5EBL2|ZN628_HUMAN	tr|H2PCI5|H2PCI5_PONAB	32.677	254	123	4	439	645	96	348	1.88e-26	122
sp|Q5EBL2|ZN628_HUMAN	tr|A0A5F7ZCB7|A0A5F7ZCB7_MACMU	39.339	605	313	8	45	649	126	676	1.24e-131	420
sp|Q5EBL2|ZN628_HUMAN	tr|A0A5F7ZCB7|A0A5F7ZCB7_MACMU	37.847	576	276	7	36	611	201	694	1.27e-114	375
sp|Q5EBL2|ZN628_HUMAN	tr|A0A5F7ZCB7|A0A5F7ZCB7_MACMU	38.504	548	307	8	36	581	173	692	1.44e-107	356
sp|Q5EBL2|ZN628_HUMAN	tr|L7MZT6|L7MZT6_ANOCA	39.286	644	346	10	21	645	90	707	1.26e-131	422
sp|Q5EBL2|ZN628_HUMAN	tr|L7MZT6|L7MZT6_ANOCA	39.413	647	341	11	21	645	6	623	1.44e-130	419
sp|Q5EBL2|ZN628_HUMAN	tr|L7MZT6|L7MZT6_ANOCA	39.809	628	309	8	21	645	202	763	2.16e-130	419
sp|Q5EBL2|ZN628_HUMAN	tr|L7MZT6|L7MZT6_ANOCA	38.715	576	302	9	21	574	230	776	1.02e-104	350
sp|Q5EBL2|ZN628_HUMAN	tr|L7MZT6|L7MZT6_ANOCA	45.977	174	94	0	472	645	1	174	9.99e-41	167
sp|Q5EBL2|ZN628_HUMAN	tr|F1MML9|F1MML9_BOVIN	39.339	605	313	8	45	649	119	669	1.31e-131	419
sp|Q5EBL2|ZN628_HUMAN	tr|F1MML9|F1MML9_BOVIN	38.409	591	300	8	21	611	161	687	2.81e-118	384
sp|Q5EBL2|ZN628_HUMAN	sp|A2VDQ7|ZN420_BOVIN	39.339	605	313	8	45	649	119	669	1.31e-131	419
sp|Q5EBL2|ZN628_HUMAN	sp|A2VDQ7|ZN420_BOVIN	38.409	591	300	8	21	611	161	687	2.72e-118	384
sp|Q5EBL2|ZN628_HUMAN	tr|A0A1S3WKQ2|A0A1S3WKQ2_ERIEU	38.730	630	354	8	36	661	266	867	1.34e-131	433
sp|Q5EBL2|ZN628_HUMAN	tr|A0A1S3WKQ2|A0A1S3WKQ2_ERIEU	37.020	651	324	8	21	645	569	1159	2.63e-127	421
sp|Q5EBL2|ZN628_HUMAN	tr|A0A1S3WKQ2|A0A1S3WKQ2_ERIEU	38.019	626	330	9	36	645	210	793	1.49e-123	411
sp|Q5EBL2|ZN628_HUMAN	tr|A0A1S3WKQ2|A0A1S3WKQ2_ERIEU	34.454	595	279	7	51	645	170	653	7.38e-101	349
sp|Q5EBL2|ZN628_HUMAN	tr|A0A1S3WKQ2|A0A1S3WKQ2_ERIEU	34.867	565	304	12	21	542	625	1168	1.33e-86	309
sp|Q5EBL2|ZN628_HUMAN	tr|A0A2Y9RAT8|A0A2Y9RAT8_TRIMA	37.690	658	317	10	21	645	301	898	1.44e-131	430
sp|Q5EBL2|ZN628_HUMAN	tr|A0A2Y9RAT8|A0A2Y9RAT8_TRIMA	36.558	703	397	10	36	731	362	1022	3.72e-130	426
sp|Q5EBL2|ZN628_HUMAN	tr|A0A2Y9RAT8|A0A2Y9RAT8_TRIMA	34.846	683	343	11	37	645	132	786	2.44e-105	359
sp|Q5EBL2|ZN628_HUMAN	tr|A0A2Y9RAT8|A0A2Y9RAT8_TRIMA	46.377	207	101	1	21	227	814	1010	3.38e-47	189
sp|Q5EBL2|ZN628_HUMAN	tr|A0A2Y9RAT8|A0A2Y9RAT8_TRIMA	33.529	340	166	5	358	671	133	438	1.63e-43	178
sp|Q5EBL2|ZN628_HUMAN	tr|A0A2Y9RAT8|A0A2Y9RAT8_TRIMA	46.739	184	88	1	21	204	842	1015	1.28e-42	175
sp|Q5EBL2|ZN628_HUMAN	tr|A0A455AHB5|A0A455AHB5_PHYMC	39.286	616	320	8	30	645	233	794	1.54e-131	426
sp|Q5EBL2|ZN628_HUMAN	tr|A0A455AHB5|A0A455AHB5_PHYMC	35.111	675	336	11	21	634	262	895	2.36e-117	388
sp|Q5EBL2|ZN628_HUMAN	tr|A0A455AHB5|A0A455AHB5_PHYMC	36.949	544	289	8	102	645	221	710	1.80e-99	340
sp|Q5EBL2|ZN628_HUMAN	tr|A0A455AHB5|A0A455AHB5_PHYMC	38.136	354	200	6	295	648	267	601	3.63e-66	246
sp|Q5EBL2|ZN628_HUMAN	tr|U3KMY6|U3KMY6_RABIT	35.981	642	329	7	3	644	181	740	1.56e-131	421
sp|Q5EBL2|ZN628_HUMAN	tr|U3KMY6|U3KMY6_RABIT	37.265	585	285	7	61	645	211	713	1.11e-123	400
sp|Q5EBL2|ZN628_HUMAN	tr|U3KMY6|U3KMY6_RABIT	34.690	565	284	8	89	650	211	693	2.34e-104	348
sp|Q5EBL2|ZN628_HUMAN	tr|U3KMY6|U3KMY6_RABIT	35.654	474	275	8	36	507	298	743	3.00e-84	294
sp|Q5EBL2|ZN628_HUMAN	tr|U3KMY6|U3KMY6_RABIT	43.220	236	132	1	412	645	170	405	1.11e-53	206
sp|Q5EBL2|ZN628_HUMAN	tr|A0A2K5YEE6|A0A2K5YEE6_MANLE	39.339	605	313	8	45	649	120	670	1.58e-131	419
sp|Q5EBL2|ZN628_HUMAN	tr|A0A2K5YEE6|A0A2K5YEE6_MANLE	37.847	576	276	7	36	611	195	688	3.05e-114	374
sp|Q5EBL2|ZN628_HUMAN	tr|A0A2K5YEE6|A0A2K5YEE6_MANLE	38.504	548	307	8	36	581	167	686	3.28e-107	355
sp|Q5EBL2|ZN628_HUMAN	tr|M3ZBU7|M3ZBU7_NOMLE	40.000	635	341	10	36	649	365	980	1.66e-131	429
sp|Q5EBL2|ZN628_HUMAN	tr|M3ZBU7|M3ZBU7_NOMLE	39.245	609	313	8	36	644	477	1028	7.72e-127	417
sp|Q5EBL2|ZN628_HUMAN	tr|M3ZBU7|M3ZBU7_NOMLE	36.299	708	386	10	36	682	281	984	8.83e-127	417
sp|Q5EBL2|ZN628_HUMAN	tr|M3ZBU7|M3ZBU7_NOMLE	38.399	612	347	8	36	645	253	836	6.75e-121	401
sp|Q5EBL2|ZN628_HUMAN	tr|M3ZBU7|M3ZBU7_NOMLE	37.977	603	320	8	38	640	227	775	1.63e-115	386
sp|Q5EBL2|ZN628_HUMAN	tr|M3ZBU7|M3ZBU7_NOMLE	37.541	610	326	9	36	645	170	724	8.06e-109	368
sp|Q5EBL2|ZN628_HUMAN	tr|M3ZBU7|M3ZBU7_NOMLE	32.347	507	282	9	184	645	150	640	5.90e-64	241
sp|Q5EBL2|ZN628_HUMAN	tr|M3ZBU7|M3ZBU7_NOMLE	39.933	298	151	4	358	648	199	475	9.91e-55	213
sp|Q5EBL2|ZN628_HUMAN	tr|A0A2K5KVX8|A0A2K5KVX8_CERAT	39.231	650	345	10	21	649	416	1036	1.84e-131	431
sp|Q5EBL2|ZN628_HUMAN	tr|A0A2K5KVX8|A0A2K5KVX8_CERAT	38.818	626	315	8	21	644	528	1087	8.83e-129	424
sp|Q5EBL2|ZN628_HUMAN	tr|A0A2K5KVX8|A0A2K5KVX8_CERAT	37.026	659	347	10	36	645	281	920	1.69e-119	399
sp|Q5EBL2|ZN628_HUMAN	tr|A0A2K5KVX8|A0A2K5KVX8_CERAT	37.031	640	345	10	36	645	253	864	1.78e-115	388
sp|Q5EBL2|ZN628_HUMAN	tr|A0A2K5KVX8|A0A2K5KVX8_CERAT	37.705	610	326	8	36	645	197	752	6.18e-115	386
sp|Q5EBL2|ZN628_HUMAN	tr|A0A2K5KVX8|A0A2K5KVX8_CERAT	45.685	197	107	0	449	645	192	388	1.72e-44	181
sp|Q5EBL2|ZN628_HUMAN	tr|A0A2K5KVX8|A0A2K5KVX8_CERAT	45.128	195	106	1	451	645	167	360	1.81e-41	171
sp|Q5EBL2|ZN628_HUMAN	tr|F6WMU5|F6WMU5_HORSE	38.720	625	343	9	22	644	120	706	1.93e-131	427
sp|Q5EBL2|ZN628_HUMAN	tr|F6WMU5|F6WMU5_HORSE	39.360	625	339	10	22	644	232	818	5.70e-131	425
sp|Q5EBL2|ZN628_HUMAN	tr|F6WMU5|F6WMU5_HORSE	38.042	623	322	9	22	644	372	930	3.41e-126	412
sp|Q5EBL2|ZN628_HUMAN	tr|F6WMU5|F6WMU5_HORSE	38.720	625	343	10	22	644	316	902	9.86e-124	406
sp|Q5EBL2|ZN628_HUMAN	tr|F6WMU5|F6WMU5_HORSE	36.758	623	326	11	35	644	55	622	8.19e-115	382
sp|Q5EBL2|ZN628_HUMAN	tr|F6WMU5|F6WMU5_HORSE	36.939	490	269	10	22	509	484	935	2.98e-80	287
sp|Q5EBL2|ZN628_HUMAN	tr|F6WMU5|F6WMU5_HORSE	37.647	85	42	2	571	645	64	147	3.23e-06	57.4
sp|Q5EBL2|ZN628_HUMAN	tr|H0X9S2|H0X9S2_OTOGA	37.679	629	325	11	21	645	185	750	1.93e-131	430
sp|Q5EBL2|ZN628_HUMAN	tr|H0X9S2|H0X9S2_OTOGA	37.959	627	349	10	22	645	469	1058	1.19e-127	420
sp|Q5EBL2|ZN628_HUMAN	tr|H0X9S2|H0X9S2_OTOGA	38.134	611	312	11	21	629	524	1070	7.26e-124	410
sp|Q5EBL2|ZN628_HUMAN	tr|H0X9S2|H0X9S2_OTOGA	37.477	555	282	10	21	574	581	1071	7.72e-101	347
sp|Q5EBL2|ZN628_HUMAN	tr|H0X9S2|H0X9S2_OTOGA	31.496	508	284	11	187	645	173	665	1.31e-68	255
sp|Q5EBL2|ZN628_HUMAN	tr|A0A2Y9PJ40|A0A2Y9PJ40_DELLE	38.149	616	324	10	35	649	96	655	1.95e-131	419
sp|Q5EBL2|ZN628_HUMAN	tr|A0A2Y9PJ40|A0A2Y9PJ40_DELLE	38.502	574	283	9	21	591	147	653	1.30e-114	375
sp|Q5EBL2|ZN628_HUMAN	tr|A0A2Y9PJ40|A0A2Y9PJ40_DELLE	36.054	588	291	10	62	648	95	598	8.69e-110	362
sp|Q5EBL2|ZN628_HUMAN	tr|A0A2Y9PJ40|A0A2Y9PJ40_DELLE	33.333	546	277	9	125	670	78	536	1.17e-85	296
sp|Q5EBL2|ZN628_HUMAN	tr|A0A2K6M448|A0A2K6M448_RHIBE	39.339	605	313	8	45	649	120	670	2.00e-131	419
sp|Q5EBL2|ZN628_HUMAN	tr|A0A2K6M448|A0A2K6M448_RHIBE	37.847	576	276	7	36	611	195	688	6.80e-114	372
sp|Q5EBL2|ZN628_HUMAN	tr|A0A2K6M448|A0A2K6M448_RHIBE	38.504	548	307	8	36	581	167	686	7.12e-107	354
sp|Q5EBL2|ZN628_HUMAN	tr|W5P5W2|W5P5W2_SHEEP	39.339	605	313	8	45	649	119	669	2.00e-131	419
sp|Q5EBL2|ZN628_HUMAN	tr|W5P5W2|W5P5W2_SHEEP	38.715	576	299	7	36	611	166	687	1.70e-118	385
sp|Q5EBL2|ZN628_HUMAN	tr|L7MZR6|L7MZR6_ANOCA	39.052	612	343	8	36	645	22	605	2.07e-131	417
sp|Q5EBL2|ZN628_HUMAN	tr|L7MZR6|L7MZR6_ANOCA	36.717	591	316	6	61	649	19	553	3.29e-113	369
sp|Q5EBL2|ZN628_HUMAN	tr|L7MZR6|L7MZR6_ANOCA	36.450	524	283	10	21	523	129	623	3.15e-86	296
sp|Q5EBL2|ZN628_HUMAN	tr|L7MZR6|L7MZR6_ANOCA	35.589	399	211	5	16	412	254	608	6.65e-61	225
sp|Q5EBL2|ZN628_HUMAN	tr|L7MZR6|L7MZR6_ANOCA	42.953	149	85	0	497	645	9	157	2.01e-32	140
sp|Q5EBL2|ZN628_HUMAN	tr|L7MZR6|L7MZR6_ANOCA	43.151	146	83	0	16	161	478	623	6.65e-26	120
sp|Q5EBL2|ZN628_HUMAN	tr|A0A2I2YH30|A0A2I2YH30_GORGO	38.525	610	321	8	36	645	376	931	2.16e-131	434
sp|Q5EBL2|ZN628_HUMAN	tr|A0A2I2YH30|A0A2I2YH30_GORGO	36.128	656	357	10	36	645	544	1183	4.02e-121	406
sp|Q5EBL2|ZN628_HUMAN	tr|A0A2I2YH30|A0A2I2YH30_GORGO	37.081	596	320	9	36	631	712	1252	2.57e-115	390
sp|Q5EBL2|ZN628_HUMAN	tr|A0A2I2YH30|A0A2I2YH30_GORGO	36.601	612	358	8	36	645	180	763	6.55e-115	389
sp|Q5EBL2|ZN628_HUMAN	tr|A0A2I2YH30|A0A2I2YH30_GORGO	31.621	506	290	8	140	645	146	595	1.05e-70	263
sp|Q5EBL2|ZN628_HUMAN	tr|A0A2I2YH30|A0A2I2YH30_GORGO	30.872	149	99	3	502	649	146	291	1.10e-13	82.0
sp|Q5EBL2|ZN628_HUMAN	tr|H0X339|H0X339_OTOGA	37.440	625	329	8	21	645	252	814	2.16e-131	423
sp|Q5EBL2|ZN628_HUMAN	tr|H0X339|H0X339_OTOGA	38.966	580	284	8	21	596	308	821	1.35e-121	397
sp|Q5EBL2|ZN628_HUMAN	tr|H0X339|H0X339_OTOGA	36.612	549	292	9	99	645	236	730	1.07e-102	347
sp|Q5EBL2|ZN628_HUMAN	tr|H9G387|H9G387_ANOCA	39.252	642	345	9	9	645	75	676	2.19e-131	424
sp|Q5EBL2|ZN628_HUMAN	tr|H9G387|H9G387_ANOCA	39.394	627	341	8	21	645	115	704	3.72e-127	412
sp|Q5EBL2|ZN628_HUMAN	tr|H9G387|H9G387_ANOCA	37.192	691	351	12	21	645	171	844	8.05e-127	412
sp|Q5EBL2|ZN628_HUMAN	tr|H9G387|H9G387_ANOCA	39.358	592	328	9	57	645	1	564	7.66e-121	396
sp|Q5EBL2|ZN628_HUMAN	tr|H9G387|H9G387_ANOCA	40.684	585	264	8	36	619	344	846	3.94e-116	383
sp|Q5EBL2|ZN628_HUMAN	tr|H9G387|H9G387_ANOCA	37.563	394	188	7	21	411	508	846	2.69e-59	225
sp|Q5EBL2|ZN628_HUMAN	tr|A0A1S3WSC2|A0A1S3WSC2_ERIEU	36.250	640	336	8	36	648	7	601	2.19e-131	416
sp|Q5EBL2|ZN628_HUMAN	tr|A0A1S3WSC2|A0A1S3WSC2_ERIEU	38.433	268	153	2	381	648	2	257	8.83e-54	204
sp|Q5EBL2|ZN628_HUMAN	tr|A0A2K5TVX5|A0A2K5TVX5_MACFA	39.339	605	313	8	45	649	120	670	2.39e-131	419
sp|Q5EBL2|ZN628_HUMAN	tr|A0A2K5TVX5|A0A2K5TVX5_MACFA	37.847	576	276	7	36	611	195	688	2.53e-114	374
sp|Q5EBL2|ZN628_HUMAN	tr|A0A2K5TVX5|A0A2K5TVX5_MACFA	38.504	548	307	8	36	581	167	686	2.28e-107	355
sp|Q5EBL2|ZN628_HUMAN	tr|A0A2I2YYI0|A0A2I2YYI0_GORGO	39.667	600	308	8	45	644	120	665	2.49e-131	419
sp|Q5EBL2|ZN628_HUMAN	tr|A0A2I2YYI0|A0A2I2YYI0_GORGO	38.368	576	273	7	36	611	195	688	3.64e-117	381
sp|Q5EBL2|ZN628_HUMAN	tr|A0A2I2YYI0|A0A2I2YYI0_GORGO	38.869	548	305	8	36	581	167	686	7.26e-109	359
sp|Q5EBL2|ZN628_HUMAN	tr|Q7TMN8|Q7TMN8_MOUSE	39.531	597	279	7	49	645	14	528	2.49e-131	415
sp|Q5EBL2|ZN628_HUMAN	tr|Q7TMN8|Q7TMN8_MOUSE	37.521	589	300	7	82	649	19	560	8.08e-117	377
sp|Q5EBL2|ZN628_HUMAN	tr|Q7TMN8|Q7TMN8_MOUSE	38.542	576	300	8	36	611	57	578	5.90e-116	374
sp|Q5EBL2|ZN628_HUMAN	tr|U3KMF5|U3KMF5_RABIT	37.869	610	325	8	36	645	332	887	2.56e-131	425
sp|Q5EBL2|ZN628_HUMAN	tr|U3KMF5|U3KMF5_RABIT	35.370	622	348	8	24	645	292	859	8.52e-126	410
sp|Q5EBL2|ZN628_HUMAN	tr|U3KMF5|U3KMF5_RABIT	37.986	566	269	7	39	604	419	902	2.86e-120	396
sp|Q5EBL2|ZN628_HUMAN	tr|U3KMF5|U3KMF5_RABIT	34.839	620	359	9	43	645	240	831	2.08e-110	369
sp|Q5EBL2|ZN628_HUMAN	tr|U3KMF5|U3KMF5_RABIT	36.511	556	261	8	21	576	439	902	4.54e-107	360
sp|Q5EBL2|ZN628_HUMAN	tr|U3KMF5|U3KMF5_RABIT	35.610	410	211	8	3	412	534	890	2.65e-66	246
sp|Q5EBL2|ZN628_HUMAN	tr|U3KMF5|U3KMF5_RABIT	28.947	266	140	3	429	645	146	411	6.59e-23	111
sp|Q5EBL2|ZN628_HUMAN	tr|H9GTL6|H9GTL6_ANOCA	38.154	650	344	7	21	645	203	819	2.68e-131	427
sp|Q5EBL2|ZN628_HUMAN	tr|H9GTL6|H9GTL6_ANOCA	39.394	627	340	9	21	645	7	595	6.46e-130	424
sp|Q5EBL2|ZN628_HUMAN	tr|H9GTL6|H9GTL6_ANOCA	39.542	612	340	9	36	645	404	987	3.50e-123	406
sp|Q5EBL2|ZN628_HUMAN	tr|H9GTL6|H9GTL6_ANOCA	38.254	481	243	8	165	645	1	427	1.84e-84	300
sp|Q5EBL2|ZN628_HUMAN	tr|H9GTL6|H9GTL6_ANOCA	49.721	179	80	1	21	199	819	987	1.46e-43	177
sp|Q5EBL2|ZN628_HUMAN	tr|A0A340XBV2|A0A340XBV2_LIPVE	37.043	656	346	11	36	691	271	859	2.70e-131	424
sp|Q5EBL2|ZN628_HUMAN	tr|A0A340XBV2|A0A340XBV2_LIPVE	37.621	622	329	10	36	654	243	808	3.98e-127	413
sp|Q5EBL2|ZN628_HUMAN	tr|K7EU23|K7EU23_PONAB	39.339	605	313	8	45	649	120	670	2.86e-131	419
sp|Q5EBL2|ZN628_HUMAN	tr|K7EU23|K7EU23_PONAB	38.194	576	274	7	36	611	195	688	4.13e-116	379
sp|Q5EBL2|ZN628_HUMAN	tr|K7EU23|K7EU23_PONAB	38.686	548	306	8	36	581	167	686	9.46e-108	356
sp|Q5EBL2|ZN628_HUMAN	tr|F7CIA0|F7CIA0_HORSE	39.339	605	313	8	45	649	120	670	2.92e-131	419
sp|Q5EBL2|ZN628_HUMAN	tr|F7CIA0|F7CIA0_HORSE	38.368	576	301	7	36	611	167	688	3.63e-118	384
sp|Q5EBL2|ZN628_HUMAN	tr|F7CIA0|F7CIA0_HORSE	35.084	419	247	6	245	645	115	526	8.69e-65	238
sp|Q5EBL2|ZN628_HUMAN	sp|Q8TAQ5|ZN420_HUMAN	39.339	605	313	8	45	649	120	670	3.01e-131	419
sp|Q5EBL2|ZN628_HUMAN	sp|Q8TAQ5|ZN420_HUMAN	38.926	596	310	8	36	631	139	680	3.33e-124	400
sp|Q5EBL2|ZN628_HUMAN	sp|Q8TAQ5|ZN420_HUMAN	38.021	576	275	7	36	611	195	688	8.94e-116	377
sp|Q5EBL2|ZN628_HUMAN	sp|Q8TAQ5|ZN420_HUMAN	38.504	548	307	8	36	581	167	686	1.82e-107	355
sp|Q5EBL2|ZN628_HUMAN	tr|H9GUW9|H9GUW9_ANOCA	38.437	627	346	10	21	645	57	645	3.13e-131	417
sp|Q5EBL2|ZN628_HUMAN	tr|H9GUW9|H9GUW9_ANOCA	37.377	610	300	7	36	645	6	533	1.51e-122	394
sp|Q5EBL2|ZN628_HUMAN	tr|H9GUW9|H9GUW9_ANOCA	36.994	519	259	8	21	537	197	649	8.34e-90	306
sp|Q5EBL2|ZN628_HUMAN	tr|H9GUW9|H9GUW9_ANOCA	39.796	294	163	4	356	649	62	341	5.79e-57	214
sp|Q5EBL2|ZN628_HUMAN	tr|L7MZJ5|L7MZJ5_ANOCA	39.715	632	341	9	21	650	276	869	3.45e-131	425
sp|Q5EBL2|ZN628_HUMAN	tr|L7MZJ5|L7MZJ5_ANOCA	39.524	630	335	9	21	645	52	640	1.36e-127	416
sp|Q5EBL2|ZN628_HUMAN	tr|L7MZJ5|L7MZJ5_ANOCA	39.508	610	315	7	36	645	225	780	4.54e-127	414
sp|Q5EBL2|ZN628_HUMAN	tr|L7MZJ5|L7MZJ5_ANOCA	40.171	585	309	12	21	602	360	906	2.13e-116	385
sp|Q5EBL2|ZN628_HUMAN	tr|L7MZJ5|L7MZJ5_ANOCA	38.120	585	280	8	61	645	26	528	6.84e-114	379
sp|Q5EBL2|ZN628_HUMAN	tr|L7MZJ5|L7MZJ5_ANOCA	36.287	474	273	10	16	487	457	903	8.92e-75	271
sp|Q5EBL2|ZN628_HUMAN	tr|A0A2K5NSA5|A0A2K5NSA5_CERAT	39.339	605	313	8	45	649	120	670	3.79e-131	418
sp|Q5EBL2|ZN628_HUMAN	tr|A0A2K5NSA5|A0A2K5NSA5_CERAT	38.021	576	275	7	36	611	195	688	4.40e-115	376
sp|Q5EBL2|ZN628_HUMAN	tr|A0A2K5NSA5|A0A2K5NSA5_CERAT	38.504	548	307	8	36	581	167	686	9.31e-107	353
sp|Q5EBL2|ZN628_HUMAN	tr|A0A2K5E0S7|A0A2K5E0S7_AOTNA	39.174	605	314	8	45	649	120	670	3.87e-131	418
sp|Q5EBL2|ZN628_HUMAN	tr|A0A2K5E0S7|A0A2K5E0S7_AOTNA	38.542	576	300	7	36	611	167	688	4.47e-118	384
sp|Q5EBL2|ZN628_HUMAN	tr|A0A384DL44|A0A384DL44_URSMA	36.970	660	318	12	21	645	208	804	4.04e-131	424
sp|Q5EBL2|ZN628_HUMAN	tr|A0A384DL44|A0A384DL44_URSMA	37.872	639	318	10	21	646	292	864	5.19e-131	424
sp|Q5EBL2|ZN628_HUMAN	tr|A0A384DL44|A0A384DL44_URSMA	36.637	565	319	12	113	667	150	685	2.61e-97	333
sp|Q5EBL2|ZN628_HUMAN	tr|A0A384DL44|A0A384DL44_URSMA	44.595	222	123	0	449	670	152	373	1.54e-50	199
sp|Q5EBL2|ZN628_HUMAN	tr|A0A384DRI4|A0A384DRI4_URSMA	39.339	605	313	8	45	649	121	671	4.07e-131	418
sp|Q5EBL2|ZN628_HUMAN	tr|A0A384DRI4|A0A384DRI4_URSMA	38.889	576	298	7	36	611	168	689	2.90e-120	389
sp|Q5EBL2|ZN628_HUMAN	tr|A0A287CU94|A0A287CU94_ICTTR	37.440	625	327	8	21	645	499	1059	4.39e-131	429
sp|Q5EBL2|ZN628_HUMAN	tr|A0A287CU94|A0A287CU94_ICTTR	36.601	612	334	8	37	648	449	1006	7.63e-118	394
sp|Q5EBL2|ZN628_HUMAN	tr|A0A287CU94|A0A287CU94_ICTTR	35.185	378	203	6	36	413	728	1063	5.54e-64	241
sp|Q5EBL2|ZN628_HUMAN	tr|A0A287CU94|A0A287CU94_ICTTR	29.622	503	325	11	143	645	334	807	9.10e-60	229
sp|Q5EBL2|ZN628_HUMAN	tr|A0A287CU94|A0A287CU94_ICTTR	28.850	513	280	10	136	648	355	782	1.48e-59	228
sp|Q5EBL2|ZN628_HUMAN	tr|A0A287CU94|A0A287CU94_ICTTR	45.652	184	90	1	21	204	891	1064	7.89e-44	179
sp|Q5EBL2|ZN628_HUMAN	tr|A0A0D9R367|A0A0D9R367_CHLSB	39.487	585	272	7	36	620	267	769	4.41e-131	422
sp|Q5EBL2|ZN628_HUMAN	tr|A0A0D9R367|A0A0D9R367_CHLSB	37.600	625	308	7	37	661	240	782	4.87e-129	416
sp|Q5EBL2|ZN628_HUMAN	tr|A0A0D9R367|A0A0D9R367_CHLSB	38.801	567	265	7	36	602	295	779	8.24e-121	395
sp|Q5EBL2|ZN628_HUMAN	tr|A0A0D9R367|A0A0D9R367_CHLSB	33.333	591	311	8	56	645	174	682	6.62e-94	322
sp|Q5EBL2|ZN628_HUMAN	tr|A0A2K6SCC8|A0A2K6SCC8_SAIBB	39.174	605	314	8	45	649	120	670	4.49e-131	418
sp|Q5EBL2|ZN628_HUMAN	tr|A0A2K6SCC8|A0A2K6SCC8_SAIBB	38.542	576	300	7	36	611	167	688	4.16e-118	384
sp|Q5EBL2|ZN628_HUMAN	tr|A0A2Y9RTW7|A0A2Y9RTW7_TRIMA	39.152	613	344	8	36	645	226	812	4.75e-131	424
sp|Q5EBL2|ZN628_HUMAN	tr|A0A2Y9RTW7|A0A2Y9RTW7_TRIMA	37.353	597	323	7	36	632	310	855	9.30e-117	386
sp|Q5EBL2|ZN628_HUMAN	tr|A0A2Y9RTW7|A0A2Y9RTW7_TRIMA	35.346	563	306	10	86	645	165	672	1.22e-100	343
sp|Q5EBL2|ZN628_HUMAN	tr|A0A2Y9RTW7|A0A2Y9RTW7_TRIMA	35.714	336	187	5	310	645	139	445	5.17e-56	216
sp|Q5EBL2|ZN628_HUMAN	tr|A0A2Y9RTW7|A0A2Y9RTW7_TRIMA	46.154	156	84	0	31	186	700	855	3.53e-34	147
sp|Q5EBL2|ZN628_HUMAN	tr|H9G731|H9G731_ANOCA	38.258	643	325	10	21	645	30	618	4.75e-131	427
sp|Q5EBL2|ZN628_HUMAN	tr|H9G731|H9G731_ANOCA	39.180	610	317	8	36	645	399	954	7.54e-129	421
sp|Q5EBL2|ZN628_HUMAN	tr|H9G731|H9G731_ANOCA	37.969	640	339	9	36	645	287	898	3.67e-126	414
sp|Q5EBL2|ZN628_HUMAN	tr|H9G731|H9G731_ANOCA	36.338	710	365	12	36	679	63	751	4.47e-124	409
sp|Q5EBL2|ZN628_HUMAN	tr|H9G731|H9G731_ANOCA	36.842	627	313	7	36	662	455	998	1.34e-116	389
sp|Q5EBL2|ZN628_HUMAN	tr|H9G731|H9G731_ANOCA	36.780	590	299	7	36	623	483	1000	9.56e-108	365
sp|Q5EBL2|ZN628_HUMAN	tr|H9G731|H9G731_ANOCA	36.223	323	151	3	356	678	7	274	3.97e-58	223
sp|Q5EBL2|ZN628_HUMAN	tr|H9G731|H9G731_ANOCA	46.193	197	106	0	449	645	2	198	1.94e-49	196
sp|Q5EBL2|ZN628_HUMAN	tr|H9G731|H9G731_ANOCA	43.787	169	95	0	476	644	1	169	1.79e-38	161
sp|Q5EBL2|ZN628_HUMAN	tr|H9G731|H9G731_ANOCA	48.276	145	75	0	504	648	1	145	1.13e-33	146
sp|Q5EBL2|ZN628_HUMAN	tr|M3Y279|M3Y279_MUSPF	39.174	605	314	8	45	649	121	671	5.03e-131	418
sp|Q5EBL2|ZN628_HUMAN	tr|M3Y279|M3Y279_MUSPF	38.579	591	299	8	21	611	163	689	2.74e-119	387
sp|Q5EBL2|ZN628_HUMAN	tr|H0XYQ5|H0XYQ5_OTOGA	37.165	635	351	7	36	645	59	670	5.52e-131	419
sp|Q5EBL2|ZN628_HUMAN	tr|H0XYQ5|H0XYQ5_OTOGA	37.031	640	345	8	36	645	31	642	2.19e-130	417
sp|Q5EBL2|ZN628_HUMAN	tr|H0XYQ5|H0XYQ5_OTOGA	36.938	601	339	9	36	629	143	710	4.29e-119	387
sp|Q5EBL2|ZN628_HUMAN	tr|H0XYQ5|H0XYQ5_OTOGA	35.959	584	320	7	62	645	1	530	2.14e-113	372
sp|Q5EBL2|ZN628_HUMAN	tr|H0XYQ5|H0XYQ5_OTOGA	36.522	575	315	10	21	574	166	711	8.62e-101	338
sp|Q5EBL2|ZN628_HUMAN	tr|A0A5F4CD92|A0A5F4CD92_CANLF	40.155	645	324	9	36	680	573	1155	5.62e-131	435
sp|Q5EBL2|ZN628_HUMAN	tr|A0A5F4CD92|A0A5F4CD92_CANLF	41.503	612	327	8	36	645	657	1239	5.41e-130	432
sp|Q5EBL2|ZN628_HUMAN	tr|A0A5F4CD92|A0A5F4CD92_CANLF	40.829	627	338	8	36	645	685	1295	6.11e-130	432
sp|Q5EBL2|ZN628_HUMAN	tr|A0A5F4CD92|A0A5F4CD92_CANLF	38.906	640	334	9	35	645	432	1043	2.33e-121	409
sp|Q5EBL2|ZN628_HUMAN	tr|A0A5F4CD92|A0A5F4CD92_CANLF	38.197	610	295	7	36	645	377	904	1.56e-120	406
sp|Q5EBL2|ZN628_HUMAN	tr|A0A5F4CD92|A0A5F4CD92_CANLF	38.811	639	334	9	36	645	405	1015	1.59e-120	406
sp|Q5EBL2|ZN628_HUMAN	tr|A0A5F4CD92|A0A5F4CD92_CANLF	35.549	692	353	14	18	645	214	876	1.24e-107	370
sp|Q5EBL2|ZN628_HUMAN	tr|A0A5F4CD92|A0A5F4CD92_CANLF	32.794	680	350	12	38	645	148	792	6.90e-85	306
sp|Q5EBL2|ZN628_HUMAN	tr|A0A5F4CD92|A0A5F4CD92_CANLF	31.944	648	370	11	38	645	120	736	3.79e-74	274
sp|Q5EBL2|ZN628_HUMAN	tr|A0A5F4CD92|A0A5F4CD92_CANLF	30.727	550	296	11	143	645	113	624	1.07e-55	217
sp|Q5EBL2|ZN628_HUMAN	tr|A0A5F4CD92|A0A5F4CD92_CANLF	47.177	248	112	2	21	268	1071	1299	1.53e-53	210
sp|Q5EBL2|ZN628_HUMAN	tr|A0A5F4CD92|A0A5F4CD92_CANLF	48.908	229	108	1	36	264	1104	1323	3.43e-53	209
sp|Q5EBL2|ZN628_HUMAN	tr|A0A5F4CD92|A0A5F4CD92_CANLF	25.478	314	146	9	421	655	87	391	3.63e-05	54.3
sp|Q5EBL2|ZN628_HUMAN	tr|A0A340YI50|A0A340YI50_LIPVE	38.352	631	347	9	22	649	326	917	5.77e-131	434
sp|Q5EBL2|ZN628_HUMAN	tr|A0A340YI50|A0A340YI50_LIPVE	37.383	642	358	9	22	645	466	1081	4.80e-126	421
sp|Q5EBL2|ZN628_HUMAN	tr|A0A340YI50|A0A340YI50_LIPVE	39.044	607	340	8	40	644	278	856	7.47e-125	417
sp|Q5EBL2|ZN628_HUMAN	tr|A0A340YI50|A0A340YI50_LIPVE	37.540	626	351	8	21	644	521	1108	2.77e-124	416
sp|Q5EBL2|ZN628_HUMAN	tr|A0A340YI50|A0A340YI50_LIPVE	37.420	628	353	8	22	647	634	1223	1.62e-119	403
sp|Q5EBL2|ZN628_HUMAN	tr|A0A340YI50|A0A340YI50_LIPVE	36.893	618	350	9	22	637	662	1241	1.48e-113	387
sp|Q5EBL2|ZN628_HUMAN	tr|A0A340YI50|A0A340YI50_LIPVE	36.601	612	358	7	35	644	245	828	4.78e-111	380
sp|Q5EBL2|ZN628_HUMAN	tr|A0A340YI50|A0A340YI50_LIPVE	35.354	594	333	11	22	594	718	1281	2.60e-95	335
sp|Q5EBL2|ZN628_HUMAN	tr|A0A340YI50|A0A340YI50_LIPVE	32.588	626	337	11	76	644	175	772	3.98e-86	309
sp|Q5EBL2|ZN628_HUMAN	tr|A0A340YI50|A0A340YI50_LIPVE	48.731	197	101	0	449	645	325	521	3.97e-53	209
sp|Q5EBL2|ZN628_HUMAN	tr|A0A2K6GM14|A0A2K6GM14_PROCO	38.240	625	294	8	21	645	259	791	6.34e-131	421
sp|Q5EBL2|ZN628_HUMAN	tr|A0A2K6GM14|A0A2K6GM14_PROCO	36.535	531	283	8	36	566	320	796	1.88e-99	337
sp|Q5EBL2|ZN628_HUMAN	tr|A0A2K6GM14|A0A2K6GM14_PROCO	40.345	290	159	3	356	645	236	511	6.78e-61	229
sp|Q5EBL2|ZN628_HUMAN	tr|A0A2K6GM14|A0A2K6GM14_PROCO	48.649	185	85	1	21	205	623	797	1.21e-46	186
sp|Q5EBL2|ZN628_HUMAN	tr|A0A2K6GM14|A0A2K6GM14_PROCO	43.902	82	46	0	564	645	234	315	1.93e-14	84.0
sp|Q5EBL2|ZN628_HUMAN	tr|H9GT22|H9GT22_ANOCA	39.524	630	341	10	21	648	115	706	6.76e-131	423
sp|Q5EBL2|ZN628_HUMAN	tr|H9GT22|H9GT22_ANOCA	39.191	643	347	9	21	645	3	619	1.88e-130	421
sp|Q5EBL2|ZN628_HUMAN	tr|H9GT22|H9GT22_ANOCA	41.013	612	331	8	36	645	260	843	2.04e-128	416
sp|Q5EBL2|ZN628_HUMAN	tr|H9GT22|H9GT22_ANOCA	41.215	609	312	11	21	624	283	850	7.88e-126	409
sp|Q5EBL2|ZN628_HUMAN	tr|H9GT22|H9GT22_ANOCA	47.059	170	90	0	476	645	2	171	9.24e-38	159
sp|Q5EBL2|ZN628_HUMAN	tr|H9GT22|H9GT22_ANOCA	48.387	31	16	0	615	645	1	31	4.5	37.4
sp|Q5EBL2|ZN628_HUMAN	tr|A0A0A0MWE3|A0A0A0MWE3_PAPAN	39.231	650	345	11	21	649	416	1036	6.78e-131	429
sp|Q5EBL2|ZN628_HUMAN	tr|A0A0A0MWE3|A0A0A0MWE3_PAPAN	38.818	626	315	8	21	644	528	1087	4.07e-129	424
sp|Q5EBL2|ZN628_HUMAN	tr|A0A0A0MWE3|A0A0A0MWE3_PAPAN	37.099	655	344	10	21	645	304	920	9.03e-121	402
sp|Q5EBL2|ZN628_HUMAN	tr|A0A0A0MWE3|A0A0A0MWE3_PAPAN	37.727	607	348	8	36	640	253	831	1.35e-114	385
sp|Q5EBL2|ZN628_HUMAN	tr|A0A0A0MWE3|A0A0A0MWE3_PAPAN	37.541	610	327	8	36	645	197	752	3.16e-114	384
sp|Q5EBL2|ZN628_HUMAN	tr|A0A0A0MWE3|A0A0A0MWE3_PAPAN	45.178	197	108	0	449	645	192	388	1.19e-43	178
sp|Q5EBL2|ZN628_HUMAN	tr|A0A0A0MWE3|A0A0A0MWE3_PAPAN	44.615	195	107	1	451	645	167	360	1.43e-40	168
sp|Q5EBL2|ZN628_HUMAN	tr|A0A340WBA7|A0A340WBA7_LIPVE	38.622	624	317	10	36	644	440	1012	7.12e-131	429
sp|Q5EBL2|ZN628_HUMAN	tr|A0A340WBA7|A0A340WBA7_LIPVE	36.950	636	339	7	36	644	496	1096	5.29e-123	408
sp|Q5EBL2|ZN628_HUMAN	tr|A0A340WBA7|A0A340WBA7_LIPVE	33.876	614	278	11	82	649	374	905	7.13e-94	328
sp|Q5EBL2|ZN628_HUMAN	tr|A0A340WBA7|A0A340WBA7_LIPVE	32.724	547	240	9	36	536	636	1100	7.15e-74	271
sp|Q5EBL2|ZN628_HUMAN	tr|A0A340WBA7|A0A340WBA7_LIPVE	45.270	148	81	0	498	645	372	519	2.19e-33	145
sp|Q5EBL2|ZN628_HUMAN	tr|G1T273|G1T273_RABIT	39.174	605	314	8	45	649	119	669	7.15e-131	417
sp|Q5EBL2|ZN628_HUMAN	tr|G1T273|G1T273_RABIT	38.542	576	300	7	36	611	166	687	3.08e-118	384
sp|Q5EBL2|ZN628_HUMAN	tr|A0A2I2UN08|A0A2I2UN08_FELCA	39.339	605	313	8	45	649	121	671	7.34e-131	417
sp|Q5EBL2|ZN628_HUMAN	tr|A0A2I2UN08|A0A2I2UN08_FELCA	38.715	576	299	7	36	611	168	689	6.41e-120	389
sp|Q5EBL2|ZN628_HUMAN	tr|A0A3Q0G829|A0A3Q0G829_ALLSI	37.266	695	332	11	21	645	129	789	7.48e-131	429
sp|Q5EBL2|ZN628_HUMAN	tr|A0A3Q0G829|A0A3Q0G829_ALLSI	40.558	609	308	8	36	644	486	1040	8.75e-130	426
sp|Q5EBL2|ZN628_HUMAN	tr|A0A3Q0G829|A0A3Q0G829_ALLSI	39.620	631	321	9	21	645	381	957	1.00e-125	416
sp|Q5EBL2|ZN628_HUMAN	tr|A0A3Q0G829|A0A3Q0G829_ALLSI	39.737	609	313	8	36	644	542	1096	1.23e-124	412
sp|Q5EBL2|ZN628_HUMAN	tr|A0A3Q0G829|A0A3Q0G829_ALLSI	37.598	641	362	7	19	645	89	705	1.42e-124	412
sp|Q5EBL2|ZN628_HUMAN	tr|A0A3Q0G829|A0A3Q0G829_ALLSI	37.056	591	303	9	55	645	72	593	7.05e-102	350
sp|Q5EBL2|ZN628_HUMAN	tr|A0A3Q0G829|A0A3Q0G829_ALLSI	38.140	527	272	8	36	562	626	1098	7.21e-95	331
sp|Q5EBL2|ZN628_HUMAN	tr|A0A3Q0G829|A0A3Q0G829_ALLSI	38.796	299	169	3	358	656	108	392	7.33e-53	207
sp|Q5EBL2|ZN628_HUMAN	tr|A0A3Q0G829|A0A3Q0G829_ALLSI	38.587	184	106	1	497	680	93	269	3.89e-32	141
sp|Q5EBL2|ZN628_HUMAN	tr|A0A2K5LIX9|A0A2K5LIX9_CERAT	37.361	629	358	9	36	645	312	923	8.04e-131	429
sp|Q5EBL2|ZN628_HUMAN	tr|A0A2K5LIX9|A0A2K5LIX9_CERAT	38.149	616	343	9	36	645	452	1035	5.17e-128	422
sp|Q5EBL2|ZN628_HUMAN	tr|A0A2K5LIX9|A0A2K5LIX9_CERAT	35.593	649	344	10	8	637	490	1083	2.31e-115	387
sp|Q5EBL2|ZN628_HUMAN	tr|A0A2K5LIX9|A0A2K5LIX9_CERAT	35.082	667	359	10	31	645	223	867	8.01e-114	383
sp|Q5EBL2|ZN628_HUMAN	tr|A0A2K5LIX9|A0A2K5LIX9_CERAT	34.903	616	363	8	36	645	172	755	2.70e-110	374
sp|Q5EBL2|ZN628_HUMAN	tr|A0A2K5LIX9|A0A2K5LIX9_CERAT	30.219	503	268	7	143	645	140	559	2.52e-64	243
sp|Q5EBL2|ZN628_HUMAN	tr|A0A2K5LIX9|A0A2K5LIX9_CERAT	45.930	172	93	0	36	207	928	1099	9.27e-39	162
sp|Q5EBL2|ZN628_HUMAN	tr|K7FA80|K7FA80_PELSI	40.198	607	309	8	36	642	118	670	8.16e-131	417
sp|Q5EBL2|ZN628_HUMAN	tr|K7FA80|K7FA80_PELSI	37.213	610	295	7	38	644	92	616	3.03e-120	389
sp|Q5EBL2|ZN628_HUMAN	tr|K7FA80|K7FA80_PELSI	38.612	562	299	9	36	587	146	671	8.42e-109	358
sp|Q5EBL2|ZN628_HUMAN	tr|K7FA80|K7FA80_PELSI	35.863	527	256	7	118	644	88	532	4.04e-92	313
sp|Q5EBL2|ZN628_HUMAN	tr|K7FA80|K7FA80_PELSI	33.966	474	231	7	173	646	87	478	2.71e-70	253
sp|Q5EBL2|ZN628_HUMAN	tr|A0A1S3L3A2|A0A1S3L3A2_SALSA	39.542	612	334	11	40	645	1	582	8.21e-131	415
sp|Q5EBL2|ZN628_HUMAN	tr|A0A1S3L3A2|A0A1S3L3A2_SALSA	38.474	629	318	12	21	645	47	610	1.46e-127	406
sp|Q5EBL2|ZN628_HUMAN	tr|A0A1S3L3A2|A0A1S3L3A2_SALSA	37.931	406	210	8	36	413	223	614	8.19e-68	244
sp|Q5EBL2|ZN628_HUMAN	tr|A0A1S3L3A2|A0A1S3L3A2_SALSA	48.913	184	84	1	21	204	442	615	4.81e-45	178
sp|Q5EBL2|ZN628_HUMAN	tr|A0A1S3L3A2|A0A1S3L3A2_SALSA	48.408	157	71	1	21	177	470	616	2.78e-35	149
sp|Q5EBL2|ZN628_HUMAN	tr|A0A4X2L5E9|A0A4X2L5E9_VOMUR	39.478	613	311	10	36	648	200	752	9.06e-131	419
sp|Q5EBL2|ZN628_HUMAN	tr|A0A4X2L5E9|A0A4X2L5E9_VOMUR	36.573	607	302	8	40	645	175	699	1.30e-115	379
sp|Q5EBL2|ZN628_HUMAN	tr|A0A4X2L5E9|A0A4X2L5E9_VOMUR	36.503	589	286	9	36	624	256	756	3.60e-107	357
sp|Q5EBL2|ZN628_HUMAN	tr|A0A4X2L5E9|A0A4X2L5E9_VOMUR	34.198	617	323	8	30	645	109	643	3.41e-103	346
sp|Q5EBL2|ZN628_HUMAN	tr|A0A4X2L5E9|A0A4X2L5E9_VOMUR	36.527	167	56	2	36	152	592	758	2.07e-22	109
sp|Q5EBL2|ZN628_HUMAN	tr|A0A340YGC4|A0A340YGC4_LIPVE	39.898	589	300	8	56	644	131	665	9.28e-131	417
sp|Q5EBL2|ZN628_HUMAN	tr|A0A340YGC4|A0A340YGC4_LIPVE	39.094	596	309	8	36	631	139	680	7.94e-124	399
sp|Q5EBL2|ZN628_HUMAN	tr|A0A340YGC4|A0A340YGC4_LIPVE	39.063	576	297	7	36	611	167	688	5.45e-120	389
sp|Q5EBL2|ZN628_HUMAN	tr|A0A340YGC4|A0A340YGC4_LIPVE	35.673	513	286	9	170	645	133	638	1.69e-88	304
sp|Q5EBL2|ZN628_HUMAN	tr|A0A340YGC4|A0A340YGC4_LIPVE	42.581	155	89	0	491	645	120	274	6.28e-33	142
sp|Q5EBL2|ZN628_HUMAN	tr|F7B556|F7B556_HORSE	37.344	640	344	10	35	673	96	679	9.98e-131	417
sp|Q5EBL2|ZN628_HUMAN	tr|F7B556|F7B556_HORSE	37.937	572	261	9	21	591	175	653	4.30e-110	363
sp|Q5EBL2|ZN628_HUMAN	tr|F7B556|F7B556_HORSE	35.385	585	321	8	62	645	95	623	2.65e-108	358
sp|Q5EBL2|ZN628_HUMAN	tr|H9GU28|H9GU28_ANOCA	38.750	640	353	9	8	645	51	653	1.00e-130	420
sp|Q5EBL2|ZN628_HUMAN	tr|H9GU28|H9GU28_ANOCA	37.888	644	355	10	21	645	120	737	4.10e-130	418
sp|Q5EBL2|ZN628_HUMAN	tr|H9GU28|H9GU28_ANOCA	37.519	645	350	9	21	644	148	760	6.87e-129	415
sp|Q5EBL2|ZN628_HUMAN	tr|H9GU28|H9GU28_ANOCA	37.134	614	337	12	21	613	176	761	2.24e-113	374
sp|Q5EBL2|ZN628_HUMAN	tr|H9GU28|H9GU28_ANOCA	37.390	567	324	9	82	645	3	541	2.95e-107	357
sp|Q5EBL2|ZN628_HUMAN	tr|H9GU28|H9GU28_ANOCA	36.341	399	201	8	8	405	415	761	6.99e-59	222
sp|Q5EBL2|ZN628_HUMAN	tr|H9GU28|H9GU28_ANOCA	45.946	148	80	0	498	645	1	148	1.24e-33	145
sp|Q5EBL2|ZN628_HUMAN	tr|H9GU28|H9GU28_ANOCA	43.590	78	34	1	8	85	696	763	2.99e-06	57.4
sp|Q5EBL2|ZN628_HUMAN	tr|A0A5F7ZX55|A0A5F7ZX55_MACMU	37.440	625	327	9	21	645	495	1055	1.06e-130	440
sp|Q5EBL2|ZN628_HUMAN	tr|A0A5F7ZX55|A0A5F7ZX55_MACMU	37.440	625	327	9	21	645	915	1475	1.19e-130	440
sp|Q5EBL2|ZN628_HUMAN	tr|A0A5F7ZX55|A0A5F7ZX55_MACMU	35.770	643	369	9	21	645	383	999	7.76e-130	437
sp|Q5EBL2|ZN628_HUMAN	tr|A0A5F7ZX55|A0A5F7ZX55_MACMU	35.402	709	338	12	21	645	887	1559	6.11e-126	427
sp|Q5EBL2|ZN628_HUMAN	tr|A0A5F7ZX55|A0A5F7ZX55_MACMU	37.500	632	353	8	36	645	1060	1671	1.26e-124	423
sp|Q5EBL2|ZN628_HUMAN	tr|A0A5F7ZX55|A0A5F7ZX55_MACMU	37.327	651	356	10	36	645	304	943	1.87e-123	420
sp|Q5EBL2|ZN628_HUMAN	tr|A0A5F7ZX55|A0A5F7ZX55_MACMU	36.258	604	339	9	21	619	1139	1701	4.07e-109	379
sp|Q5EBL2|ZN628_HUMAN	tr|A0A5F7ZX55|A0A5F7ZX55_MACMU	35.417	624	363	10	43	645	255	859	7.68e-109	378
sp|Q5EBL2|ZN628_HUMAN	tr|A0A5F7ZX55|A0A5F7ZX55_MACMU	35.309	405	228	8	279	683	260	630	2.09e-67	254
sp|Q5EBL2|ZN628_HUMAN	tr|A0A5F7ZX55|A0A5F7ZX55_MACMU	36.041	394	224	7	21	412	1335	1702	1.22e-64	245
sp|Q5EBL2|ZN628_HUMAN	tr|A0A4X2KXX0|A0A4X2KXX0_VOMUR	37.559	639	363	8	10	645	165	770	1.06e-130	421
sp|Q5EBL2|ZN628_HUMAN	tr|A0A4X2KXX0|A0A4X2KXX0_VOMUR	38.588	609	344	8	36	644	247	825	6.75e-125	406
sp|Q5EBL2|ZN628_HUMAN	tr|A0A4X2KXX0|A0A4X2KXX0_VOMUR	38.358	597	300	9	21	617	298	826	2.90e-122	399
sp|Q5EBL2|ZN628_HUMAN	tr|A0A4X2KXX0|A0A4X2KXX0_VOMUR	41.317	167	95	1	482	645	160	326	3.74e-30	134
sp|Q5EBL2|ZN628_HUMAN	tr|A0A4X2KXX0|A0A4X2KXX0_VOMUR	34.211	190	120	2	460	645	110	298	1.25e-19	100
sp|Q5EBL2|ZN628_HUMAN	tr|A0A1S3WU18|A0A1S3WU18_ERIEU	39.631	651	338	10	21	645	1356	1977	1.06e-130	444
sp|Q5EBL2|ZN628_HUMAN	tr|A0A1S3WU18|A0A1S3WU18_ERIEU	38.854	628	342	10	21	644	1893	2482	4.17e-125	428
sp|Q5EBL2|ZN628_HUMAN	tr|A0A1S3WU18|A0A1S3WU18_ERIEU	39.234	627	315	9	21	645	1809	2371	1.15e-121	418
sp|Q5EBL2|ZN628_HUMAN	tr|A0A1S3WU18|A0A1S3WU18_ERIEU	37.576	660	339	9	21	645	1440	2061	2.24e-121	417
sp|Q5EBL2|ZN628_HUMAN	tr|A0A1S3WU18|A0A1S3WU18_ERIEU	35.294	680	364	9	36	647	1646	2317	8.56e-117	403
sp|Q5EBL2|ZN628_HUMAN	tr|A0A1S3WU18|A0A1S3WU18_ERIEU	33.466	756	372	15	21	659	856	1597	4.00e-113	392
sp|Q5EBL2|ZN628_HUMAN	tr|A0A1S3WU18|A0A1S3WU18_ERIEU	34.700	683	350	12	21	645	156	800	7.36e-112	389
sp|Q5EBL2|ZN628_HUMAN	tr|A0A1S3WU18|A0A1S3WU18_ERIEU	34.923	650	371	9	36	645	441	1078	1.06e-111	388
sp|Q5EBL2|ZN628_HUMAN	tr|A0A1S3WU18|A0A1S3WU18_ERIEU	35.330	651	361	10	21	645	240	856	3.22e-110	384
sp|Q5EBL2|ZN628_HUMAN	tr|A0A1S3WU18|A0A1S3WU18_ERIEU	33.333	660	336	10	36	645	27	632	4.16e-104	366
sp|Q5EBL2|ZN628_HUMAN	tr|A0A1S3WU18|A0A1S3WU18_ERIEU	34.808	678	319	13	21	642	548	1158	2.15e-102	360
sp|Q5EBL2|ZN628_HUMAN	tr|A0A1S3WU18|A0A1S3WU18_ERIEU	32.320	625	335	11	49	645	12	576	9.79e-88	317
sp|Q5EBL2|ZN628_HUMAN	tr|A0A1S3WU18|A0A1S3WU18_ERIEU	39.806	309	163	4	8	313	2218	2506	6.15e-56	219
sp|Q5EBL2|ZN628_HUMAN	tr|A0A1S3WU18|A0A1S3WU18_ERIEU	48.168	191	99	0	36	226	2320	2510	1.10e-45	186
sp|Q5EBL2|ZN628_HUMAN	tr|A0A2Y9F925|A0A2Y9F925_PHYMC	39.562	594	305	8	56	649	131	670	1.06e-130	417
sp|Q5EBL2|ZN628_HUMAN	tr|A0A2Y9F925|A0A2Y9F925_PHYMC	38.889	576	298	7	36	611	167	688	2.81e-119	387
sp|Q5EBL2|ZN628_HUMAN	tr|A0A2Y9F925|A0A2Y9F925_PHYMC	42.581	155	89	0	491	645	120	274	6.57e-33	142
sp|Q5EBL2|ZN628_HUMAN	tr|A0A4X2K6W5|A0A4X2K6W5_VOMUR	36.995	619	332	7	28	644	74	636	1.10e-130	416
sp|Q5EBL2|ZN628_HUMAN	tr|A0A4X2K6W5|A0A4X2K6W5_VOMUR	36.007	586	319	10	61	645	79	609	1.09e-120	389
sp|Q5EBL2|ZN628_HUMAN	tr|A0A4X2K6W5|A0A4X2K6W5_VOMUR	36.480	392	197	7	21	412	301	640	1.44e-65	239
sp|Q5EBL2|ZN628_HUMAN	tr|A0A4X2K6W5|A0A4X2K6W5_VOMUR	37.356	174	109	0	472	645	44	217	1.57e-30	134
sp|Q5EBL2|ZN628_HUMAN	tr|H2RD58|H2RD58_PANTR	38.689	610	320	8	36	645	375	930	1.14e-130	432
sp|Q5EBL2|ZN628_HUMAN	tr|H2RD58|H2RD58_PANTR	37.869	610	325	8	36	645	543	1098	1.48e-123	412
sp|Q5EBL2|ZN628_HUMAN	tr|H2RD58|H2RD58_PANTR	36.457	587	291	7	36	622	711	1215	4.27e-115	389
sp|Q5EBL2|ZN628_HUMAN	tr|H2RD58|H2RD58_PANTR	33.224	611	322	11	36	645	153	678	1.93e-94	332
sp|Q5EBL2|ZN628_HUMAN	tr|H2RD58|H2RD58_PANTR	32.215	149	97	3	502	649	145	290	1.73e-15	87.8
sp|Q5EBL2|ZN628_HUMAN	tr|A0A4X2LDY3|A0A4X2LDY3_VOMUR	38.499	613	295	7	36	648	260	790	1.15e-130	421
sp|Q5EBL2|ZN628_HUMAN	tr|A0A4X2LDY3|A0A4X2LDY3_VOMUR	38.396	586	279	6	36	621	316	819	1.01e-124	405
sp|Q5EBL2|ZN628_HUMAN	tr|A0A4X2LDY3|A0A4X2LDY3_VOMUR	36.599	541	288	9	105	645	190	675	3.91e-96	328
sp|Q5EBL2|ZN628_HUMAN	tr|A0A2U3ZBT1|A0A2U3ZBT1_ODORO	38.880	607	313	7	45	649	121	671	1.19e-130	417
sp|Q5EBL2|ZN628_HUMAN	tr|A0A2U3ZBT1|A0A2U3ZBT1_ODORO	38.889	576	298	7	36	611	168	689	5.84e-120	389
sp|Q5EBL2|ZN628_HUMAN	tr|A0A5F9CD13|A0A5F9CD13_RABIT	36.604	642	346	8	6	645	73	655	1.21e-130	416
sp|Q5EBL2|ZN628_HUMAN	tr|A0A5F9CD13|A0A5F9CD13_RABIT	35.070	499	242	7	36	534	240	656	3.12e-91	311
sp|Q5EBL2|ZN628_HUMAN	tr|A0A2Y9QMB7|A0A2Y9QMB7_TRIMA	39.028	638	344	9	36	649	358	974	1.22e-130	426
sp|Q5EBL2|ZN628_HUMAN	tr|A0A2Y9QMB7|A0A2Y9QMB7_TRIMA	39.739	614	309	9	36	645	442	998	2.79e-123	407
sp|Q5EBL2|ZN628_HUMAN	tr|A0A2Y9QMB7|A0A2Y9QMB7_TRIMA	35.188	665	349	14	35	645	222	858	2.35e-111	374
sp|Q5EBL2|ZN628_HUMAN	tr|A0A2Y9QMB7|A0A2Y9QMB7_TRIMA	34.081	669	321	11	36	645	139	746	1.62e-98	339
sp|Q5EBL2|ZN628_HUMAN	tr|A0A2Y9QMB7|A0A2Y9QMB7_TRIMA	31.788	604	331	11	91	640	138	714	3.71e-78	282
sp|Q5EBL2|ZN628_HUMAN	tr|A0A2Y9QMB7|A0A2Y9QMB7_TRIMA	47.210	233	114	1	36	268	779	1002	5.16e-55	213
sp|Q5EBL2|ZN628_HUMAN	tr|A0A2Y9QMB7|A0A2Y9QMB7_TRIMA	37.919	298	174	2	381	667	218	515	4.76e-53	207
sp|Q5EBL2|ZN628_HUMAN	tr|A0A2Y9QMB7|A0A2Y9QMB7_TRIMA	35.542	332	172	6	338	645	124	437	6.54e-49	194
sp|Q5EBL2|ZN628_HUMAN	tr|H9GI54|H9GI54_ANOCA	38.088	638	331	9	8	645	55	628	1.24e-130	415
sp|Q5EBL2|ZN628_HUMAN	tr|H9GI54|H9GI54_ANOCA	37.792	643	328	10	21	617	12	628	1.03e-129	413
sp|Q5EBL2|ZN628_HUMAN	tr|H9GI54|H9GI54_ANOCA	35.229	545	237	10	130	645	3	460	2.21e-85	294
sp|Q5EBL2|ZN628_HUMAN	tr|H9GI54|H9GI54_ANOCA	35.472	530	274	10	8	507	139	630	2.73e-80	280
sp|Q5EBL2|ZN628_HUMAN	tr|H9GI54|H9GI54_ANOCA	39.249	293	164	3	356	648	17	295	1.42e-56	213
sp|Q5EBL2|ZN628_HUMAN	tr|A0A2Y9RWV3|A0A2Y9RWV3_TRIMA	39.206	630	340	9	21	645	234	825	1.28e-130	424
sp|Q5EBL2|ZN628_HUMAN	tr|A0A2Y9RWV3|A0A2Y9RWV3_TRIMA	37.420	628	354	7	21	645	290	881	5.08e-125	409
sp|Q5EBL2|ZN628_HUMAN	tr|A0A2Y9RWV3|A0A2Y9RWV3_TRIMA	36.570	618	351	8	21	620	318	912	9.17e-116	384
sp|Q5EBL2|ZN628_HUMAN	tr|A0A2Y9RWV3|A0A2Y9RWV3_TRIMA	33.754	634	366	14	37	645	137	741	1.21e-100	343
sp|Q5EBL2|ZN628_HUMAN	tr|A0A2Y9RWV3|A0A2Y9RWV3_TRIMA	32.094	511	301	10	175	680	182	651	7.01e-69	254
sp|Q5EBL2|ZN628_HUMAN	tr|A0A2Y9RWV3|A0A2Y9RWV3_TRIMA	35.734	361	192	5	24	384	594	914	4.93e-51	201
sp|Q5EBL2|ZN628_HUMAN	tr|G1PT73|G1PT73_MYOLU	35.962	634	324	7	11	644	196	747	1.36e-130	419
sp|Q5EBL2|ZN628_HUMAN	tr|G1PT73|G1PT73_MYOLU	37.778	585	282	7	61	645	218	720	2.05e-125	405
sp|Q5EBL2|ZN628_HUMAN	tr|G1PT73|G1PT73_MYOLU	34.810	474	279	8	36	507	305	750	1.90e-81	286
sp|Q5EBL2|ZN628_HUMAN	tr|G1PT73|G1PT73_MYOLU	32.842	475	237	6	173	647	218	610	1.29e-76	273
sp|Q5EBL2|ZN628_HUMAN	tr|G1PT73|G1PT73_MYOLU	38.798	183	112	0	467	649	206	388	1.07e-38	161
sp|Q5EBL2|ZN628_HUMAN	tr|H9GT92|H9GT92_ANOCA	40.032	627	336	9	21	645	27	615	1.40e-130	415
sp|Q5EBL2|ZN628_HUMAN	tr|H9GT92|H9GT92_ANOCA	37.819	587	335	8	61	645	1	559	6.12e-110	360
sp|Q5EBL2|ZN628_HUMAN	tr|H9GT92|H9GT92_ANOCA	34.310	478	236	9	21	477	223	643	8.44e-66	239
sp|Q5EBL2|ZN628_HUMAN	tr|H2QG67|H2QG67_PANTR	39.174	605	314	8	45	649	120	670	1.43e-130	417
sp|Q5EBL2|ZN628_HUMAN	tr|H2QG67|H2QG67_PANTR	38.194	576	274	7	36	611	195	688	5.59e-116	378
sp|Q5EBL2|ZN628_HUMAN	tr|H2QG67|H2QG67_PANTR	38.686	548	306	8	36	581	167	686	1.21e-107	356
sp|Q5EBL2|ZN628_HUMAN	tr|H9GGT0|H9GGT0_ANOCA	38.033	610	296	7	36	645	4	531	1.48e-130	411
sp|Q5EBL2|ZN628_HUMAN	tr|H9GGT0|H9GGT0_ANOCA	37.094	585	286	7	61	645	1	503	1.67e-120	385
sp|Q5EBL2|ZN628_HUMAN	tr|H9GGT0|H9GGT0_ANOCA	39.964	558	277	7	36	591	32	533	7.32e-119	380
sp|Q5EBL2|ZN628_HUMAN	tr|I3NBF4|I3NBF4_ICTTR	39.174	605	314	8	45	649	10	560	1.50e-130	413
sp|Q5EBL2|ZN628_HUMAN	tr|I3NBF4|I3NBF4_ICTTR	38.715	576	299	8	36	611	57	578	3.55e-119	383
sp|Q5EBL2|ZN628_HUMAN	tr|A0A1S3WVF9|A0A1S3WVF9_ERIEU	36.551	632	357	8	36	644	139	749	1.50e-130	421
sp|Q5EBL2|ZN628_HUMAN	tr|A0A1S3WVF9|A0A1S3WVF9_ERIEU	36.943	628	354	10	21	645	106	694	1.35e-129	419
sp|Q5EBL2|ZN628_HUMAN	tr|A0A1S3WVF9|A0A1S3WVF9_ERIEU	35.149	606	363	8	42	645	61	638	5.32e-119	390
sp|Q5EBL2|ZN628_HUMAN	tr|A0A1S3WVF9|A0A1S3WVF9_ERIEU	44.151	265	123	4	21	280	582	826	4.63e-55	212
sp|Q5EBL2|ZN628_HUMAN	tr|A0A2I3RYM3|A0A2I3RYM3_PANTR	37.398	615	328	10	36	649	80	638	1.64e-130	416
sp|Q5EBL2|ZN628_HUMAN	tr|A0A2I3RYM3|A0A2I3RYM3_PANTR	37.413	572	264	9	21	591	158	636	3.09e-110	362
sp|Q5EBL2|ZN628_HUMAN	tr|A0A2I3RYM3|A0A2I3RYM3_PANTR	34.701	585	297	10	90	645	78	606	2.08e-100	336
sp|Q5EBL2|ZN628_HUMAN	tr|H9GRV2|H9GRV2_ANOCA	39.040	625	317	11	21	645	27	587	1.90e-130	415
sp|Q5EBL2|ZN628_HUMAN	tr|H9GRV2|H9GRV2_ANOCA	38.622	624	319	10	21	644	83	642	7.36e-127	405
sp|Q5EBL2|ZN628_HUMAN	tr|H9GRV2|H9GRV2_ANOCA	46.154	195	105	0	451	645	1	195	5.38e-46	182
sp|Q5EBL2|ZN628_HUMAN	tr|H9GRV2|H9GRV2_ANOCA	43.275	171	97	0	479	649	1	171	1.47e-35	150
sp|Q5EBL2|ZN628_HUMAN	tr|H9GRI2|H9GRI2_ANOCA	39.089	637	355	8	10	644	50	655	1.93e-130	419
sp|Q5EBL2|ZN628_HUMAN	tr|H9GRI2|H9GRI2_ANOCA	38.365	636	314	6	36	645	45	628	7.37e-128	412
sp|Q5EBL2|ZN628_HUMAN	tr|H9GRI2|H9GRI2_ANOCA	39.116	611	342	7	36	644	129	711	9.81e-127	409
sp|Q5EBL2|ZN628_HUMAN	tr|H9GRI2|H9GRI2_ANOCA	38.137	569	322	7	36	602	213	753	9.30e-108	358
sp|Q5EBL2|ZN628_HUMAN	tr|H9GRI2|H9GRI2_ANOCA	46.429	196	105	0	449	644	40	235	5.44e-45	180
sp|Q5EBL2|ZN628_HUMAN	tr|H9GRI2|H9GRI2_ANOCA	45.652	184	100	0	461	644	24	207	2.75e-39	162
sp|Q5EBL2|ZN628_HUMAN	tr|G1QBY7|G1QBY7_MYOLU	40.133	603	278	8	43	644	1	521	1.93e-130	411
sp|Q5EBL2|ZN628_HUMAN	tr|G1QBY7|G1QBY7_MYOLU	39.966	588	270	8	36	622	22	527	6.71e-129	407
sp|Q5EBL2|ZN628_HUMAN	tr|G1QBY7|G1QBY7_MYOLU	42.949	312	163	4	334	645	1	297	4.24e-69	246
sp|Q5EBL2|ZN628_HUMAN	tr|H9GRX9|H9GRX9_ANOCA	38.213	649	351	8	21	645	70	692	2.17e-130	421
sp|Q5EBL2|ZN628_HUMAN	tr|H9GRX9|H9GRX9_ANOCA	37.613	662	363	9	8	645	197	832	2.47e-130	421
sp|Q5EBL2|ZN628_HUMAN	tr|H9GRX9|H9GRX9_ANOCA	38.331	647	353	8	21	645	182	804	4.85e-129	417
sp|Q5EBL2|ZN628_HUMAN	tr|H9GRX9|H9GRX9_ANOCA	38.400	625	327	6	21	645	154	720	1.01e-128	417
sp|Q5EBL2|ZN628_HUMAN	tr|H9GRX9|H9GRX9_ANOCA	38.164	621	338	10	36	629	243	844	1.40e-119	392
sp|Q5EBL2|ZN628_HUMAN	tr|H9GRX9|H9GRX9_ANOCA	35.873	630	353	12	62	683	45	631	4.16e-114	378
sp|Q5EBL2|ZN628_HUMAN	tr|H9GRX9|H9GRX9_ANOCA	37.900	562	303	11	21	574	322	845	1.37e-101	344
sp|Q5EBL2|ZN628_HUMAN	tr|H9GRX9|H9GRX9_ANOCA	38.033	305	162	4	379	683	40	317	1.14e-53	208
sp|Q5EBL2|ZN628_HUMAN	tr|G1MIT5|G1MIT5_AILME	39.174	605	314	8	45	649	118	668	2.28e-130	416
sp|Q5EBL2|ZN628_HUMAN	tr|G1MIT5|G1MIT5_AILME	38.889	576	298	7	36	611	165	686	5.37e-120	389
sp|Q5EBL2|ZN628_HUMAN	tr|A0A1S3GCQ9|A0A1S3GCQ9_DIPOR	35.737	638	326	8	12	649	188	741	2.30e-130	418
sp|Q5EBL2|ZN628_HUMAN	tr|A0A1S3A539|A0A1S3A539_ERIEU	36.447	653	377	10	8	645	183	812	2.36e-130	421
sp|Q5EBL2|ZN628_HUMAN	tr|A0A1S3A539|A0A1S3A539_ERIEU	39.189	592	335	8	36	622	246	817	5.06e-130	420
sp|Q5EBL2|ZN628_HUMAN	tr|A0A1S3A539|A0A1S3A539_ERIEU	38.481	395	217	7	36	420	445	823	9.44e-75	269
sp|Q5EBL2|ZN628_HUMAN	tr|A0A1S3A539|A0A1S3A539_ERIEU	32.227	512	260	9	146	653	188	616	2.28e-64	239
sp|Q5EBL2|ZN628_HUMAN	tr|A0A1S3A539|A0A1S3A539_ERIEU	48.851	174	74	2	21	194	672	830	1.79e-39	164
sp|Q5EBL2|ZN628_HUMAN	tr|A0A2Y9PFI0|A0A2Y9PFI0_DELLE	39.562	594	305	8	56	649	131	670	2.44e-130	416
sp|Q5EBL2|ZN628_HUMAN	tr|A0A2Y9PFI0|A0A2Y9PFI0_DELLE	39.063	576	297	7	36	611	167	688	1.47e-119	388
sp|Q5EBL2|ZN628_HUMAN	tr|A0A2Y9PFI0|A0A2Y9PFI0_DELLE	42.581	155	89	0	491	645	120	274	6.34e-33	142
sp|Q5EBL2|ZN628_HUMAN	tr|M3YAM1|M3YAM1_MUSPF	38.148	637	314	9	35	645	380	962	2.71e-130	425
sp|Q5EBL2|ZN628_HUMAN	tr|M3YAM1|M3YAM1_MUSPF	39.898	589	272	7	36	624	491	997	1.47e-124	410
sp|Q5EBL2|ZN628_HUMAN	tr|M3YAM1|M3YAM1_MUSPF	37.656	640	310	12	36	645	242	822	7.74e-112	375
sp|Q5EBL2|ZN628_HUMAN	tr|M3YAM1|M3YAM1_MUSPF	30.263	684	409	15	3	645	54	710	7.83e-65	243
sp|Q5EBL2|ZN628_HUMAN	tr|H9GV36|H9GV36_ANOCA	38.485	647	346	10	21	644	508	1125	3.10e-130	428
sp|Q5EBL2|ZN628_HUMAN	tr|H9GV36|H9GV36_ANOCA	39.137	649	339	11	22	645	481	1098	2.65e-129	426
sp|Q5EBL2|ZN628_HUMAN	tr|H9GV36|H9GV36_ANOCA	37.042	710	390	12	21	691	144	835	3.68e-129	426
sp|Q5EBL2|ZN628_HUMAN	tr|H9GV36|H9GV36_ANOCA	36.070	682	352	9	36	645	345	1014	2.30e-125	415
sp|Q5EBL2|ZN628_HUMAN	tr|H9GV36|H9GV36_ANOCA	36.928	612	346	9	55	645	112	704	1.90e-110	375
sp|Q5EBL2|ZN628_HUMAN	tr|H9GV36|H9GV36_ANOCA	36.950	341	166	5	311	645	99	396	1.60e-52	206
sp|Q5EBL2|ZN628_HUMAN	tr|A0A2K6LYK7|A0A2K6LYK7_RHIBE	36.808	614	328	8	36	646	201	757	3.53e-130	419
sp|Q5EBL2|ZN628_HUMAN	tr|A0A2K6LYK7|A0A2K6LYK7_RHIBE	34.658	629	361	10	29	645	138	728	8.66e-115	378
sp|Q5EBL2|ZN628_HUMAN	tr|A0A2K6LYK7|A0A2K6LYK7_RHIBE	41.463	287	133	2	36	322	509	760	7.55e-62	231
sp|Q5EBL2|ZN628_HUMAN	tr|H9GSP6|H9GSP6_ANOCA	40.924	628	329	10	21	645	162	750	3.56e-130	420
sp|Q5EBL2|ZN628_HUMAN	tr|H9GSP6|H9GSP6_ANOCA	39.169	674	332	11	21	645	22	666	2.77e-128	415
sp|Q5EBL2|ZN628_HUMAN	tr|H9GSP6|H9GSP6_ANOCA	39.350	615	333	8	38	645	1	582	5.93e-123	400
sp|Q5EBL2|ZN628_HUMAN	tr|H9GSP6|H9GSP6_ANOCA	39.000	600	322	9	21	602	246	819	1.11e-112	373
sp|Q5EBL2|ZN628_HUMAN	tr|A0A2K5CUJ1|A0A2K5CUJ1_AOTNA	37.745	612	351	7	36	645	201	784	3.60e-130	419
sp|Q5EBL2|ZN628_HUMAN	tr|A0A2K5CUJ1|A0A2K5CUJ1_AOTNA	35.902	610	337	8	36	645	145	700	3.62e-114	376
sp|Q5EBL2|ZN628_HUMAN	tr|A0A2K5CUJ1|A0A2K5CUJ1_AOTNA	30.899	534	287	7	115	648	140	591	5.10e-77	275
sp|Q5EBL2|ZN628_HUMAN	tr|A0A2K5CUJ1|A0A2K5CUJ1_AOTNA	49.123	171	87	0	36	206	621	791	3.49e-44	178
sp|Q5EBL2|ZN628_HUMAN	tr|A0A2K5CUJ1|A0A2K5CUJ1_AOTNA	38.298	188	115	1	458	645	122	308	6.27e-30	134
sp|Q5EBL2|ZN628_HUMAN	tr|A0A2Y9R3N7|A0A2Y9R3N7_TRIMA	40.228	614	335	9	36	645	419	1004	3.66e-130	425
sp|Q5EBL2|ZN628_HUMAN	tr|A0A2Y9R3N7|A0A2Y9R3N7_TRIMA	38.117	648	349	11	21	645	190	808	4.19e-127	417
sp|Q5EBL2|ZN628_HUMAN	tr|A0A2Y9R3N7|A0A2Y9R3N7_TRIMA	38.486	634	338	11	21	645	330	920	1.69e-124	410
sp|Q5EBL2|ZN628_HUMAN	tr|A0A2Y9R3N7|A0A2Y9R3N7_TRIMA	35.852	675	359	10	37	644	168	835	8.94e-119	395
sp|Q5EBL2|ZN628_HUMAN	tr|A0A2Y9R3N7|A0A2Y9R3N7_TRIMA	38.104	559	290	9	36	592	503	1007	3.83e-103	352
sp|Q5EBL2|ZN628_HUMAN	tr|A0A2Y9R3N7|A0A2Y9R3N7_TRIMA	36.480	625	361	9	40	644	143	751	4.37e-103	352
sp|Q5EBL2|ZN628_HUMAN	tr|A0A2Y9R3N7|A0A2Y9R3N7_TRIMA	38.025	476	239	9	36	509	587	1008	5.37e-81	290
sp|Q5EBL2|ZN628_HUMAN	tr|A0A2Y9R3N7|A0A2Y9R3N7_TRIMA	39.649	285	157	3	361	645	117	386	1.39e-52	206
sp|Q5EBL2|ZN628_HUMAN	tr|A0A384BXK4|A0A384BXK4_URSMA	36.420	648	369	11	36	672	142	757	3.67e-130	418
sp|Q5EBL2|ZN628_HUMAN	tr|A0A384BXK4|A0A384BXK4_URSMA	34.983	606	349	9	46	645	75	641	3.45e-111	367
sp|Q5EBL2|ZN628_HUMAN	tr|A0A384BXK4|A0A384BXK4_URSMA	38.288	222	135	1	426	645	56	277	2.96e-42	172
sp|Q5EBL2|ZN628_HUMAN	tr|A0A2U3XJ70|A0A2U3XJ70_LEPWE	39.174	605	314	8	45	649	121	671	3.99e-130	416
sp|Q5EBL2|ZN628_HUMAN	tr|A0A2U3XJ70|A0A2U3XJ70_LEPWE	38.889	576	298	7	36	611	168	689	5.31e-120	389
sp|Q5EBL2|ZN628_HUMAN	tr|H9G3A4|H9G3A4_ANOCA	39.706	612	339	8	36	645	5	588	5.20e-130	415
sp|Q5EBL2|ZN628_HUMAN	tr|H9G3A4|H9G3A4_ANOCA	39.771	611	337	9	38	645	91	673	1.26e-129	414
sp|Q5EBL2|ZN628_HUMAN	tr|H9G3A4|H9G3A4_ANOCA	38.071	591	315	11	21	589	112	673	1.57e-110	363
sp|Q5EBL2|ZN628_HUMAN	tr|H9G3A4|H9G3A4_ANOCA	49.744	195	98	0	451	645	2	196	2.64e-54	207
sp|Q5EBL2|ZN628_HUMAN	tr|J9NW95|J9NW95_CANLF	39.174	605	314	8	45	649	120	670	5.61e-130	415
sp|Q5EBL2|ZN628_HUMAN	tr|J9NW95|J9NW95_CANLF	38.715	576	299	7	36	611	167	688	2.35e-119	387
sp|Q5EBL2|ZN628_HUMAN	tr|A0A1S3ACN2|A0A1S3ACN2_ERIEU	39.303	631	341	8	40	645	491	1104	5.62e-130	432
sp|Q5EBL2|ZN628_HUMAN	tr|A0A1S3ACN2|A0A1S3ACN2_ERIEU	39.157	664	352	10	21	645	566	1216	3.92e-124	416
sp|Q5EBL2|ZN628_HUMAN	tr|A0A1S3ACN2|A0A1S3ACN2_ERIEU	38.279	674	350	11	21	648	650	1303	1.20e-120	406
sp|Q5EBL2|ZN628_HUMAN	tr|A0A1S3ACN2|A0A1S3ACN2_ERIEU	36.445	557	308	12	113	645	458	992	1.42e-82	299
sp|Q5EBL2|ZN628_HUMAN	tr|A0A1S3ACN2|A0A1S3ACN2_ERIEU	33.010	515	247	12	160	645	317	762	1.84e-62	238
sp|Q5EBL2|ZN628_HUMAN	tr|A0A1S3ACN2|A0A1S3ACN2_ERIEU	31.019	648	374	16	36	645	234	846	1.58e-57	223
sp|Q5EBL2|ZN628_HUMAN	tr|H9GQZ3|H9GQZ3_ANOCA	39.314	641	309	11	21	645	27	603	5.90e-130	412
sp|Q5EBL2|ZN628_HUMAN	tr|H9GQZ3|H9GQZ3_ANOCA	37.217	575	315	9	89	645	1	547	1.81e-105	348
sp|Q5EBL2|ZN628_HUMAN	tr|H9GQZ3|H9GQZ3_ANOCA	44.758	248	118	2	21	268	379	607	1.95e-54	206
sp|Q5EBL2|ZN628_HUMAN	tr|H9GQZ3|H9GQZ3_ANOCA	47.568	185	87	1	21	205	435	609	1.44e-42	171
sp|Q5EBL2|ZN628_HUMAN	tr|A0A2U4BU19|A0A2U4BU19_TURTR	39.562	594	305	8	56	649	160	699	5.95e-130	416
sp|Q5EBL2|ZN628_HUMAN	tr|A0A2U4BU19|A0A2U4BU19_TURTR	39.094	596	309	8	36	631	168	709	3.95e-123	398
sp|Q5EBL2|ZN628_HUMAN	tr|A0A2U4BU19|A0A2U4BU19_TURTR	38.579	591	299	8	21	611	191	717	3.23e-118	385
sp|Q5EBL2|ZN628_HUMAN	tr|A0A2U4BU19|A0A2U4BU19_TURTR	42.581	155	89	0	491	645	149	303	1.49e-32	141
sp|Q5EBL2|ZN628_HUMAN	tr|A0A3Q0G071|A0A3Q0G071_ALLSI	41.054	626	329	9	21	644	330	917	6.10e-130	423
sp|Q5EBL2|ZN628_HUMAN	tr|A0A3Q0G071|A0A3Q0G071_ALLSI	37.426	676	326	11	36	683	307	913	1.19e-119	395
sp|Q5EBL2|ZN628_HUMAN	tr|A0A3Q0G071|A0A3Q0G071_ALLSI	39.310	580	294	6	38	615	421	944	7.61e-115	382
sp|Q5EBL2|ZN628_HUMAN	tr|A0A3Q0G071|A0A3Q0G071_ALLSI	38.614	606	318	8	40	645	283	834	2.56e-114	381
sp|Q5EBL2|ZN628_HUMAN	tr|A0A3Q0G071|A0A3Q0G071_ALLSI	35.474	654	381	10	10	642	170	803	1.19e-99	341
sp|Q5EBL2|ZN628_HUMAN	tr|A0A3Q0G071|A0A3Q0G071_ALLSI	48.069	233	112	1	36	268	699	922	8.00e-56	216
sp|Q5EBL2|ZN628_HUMAN	tr|A0A3Q0G071|A0A3Q0G071_ALLSI	49.268	205	94	1	21	225	750	944	2.72e-49	195
sp|Q5EBL2|ZN628_HUMAN	tr|A0A3Q0G071|A0A3Q0G071_ALLSI	41.117	197	116	0	449	645	246	442	4.26e-38	160
sp|Q5EBL2|ZN628_HUMAN	tr|A0A3Q0G071|A0A3Q0G071_ALLSI	40.206	194	116	0	452	645	221	414	1.87e-32	142
sp|Q5EBL2|ZN628_HUMAN	tr|A0A3Q0G071|A0A3Q0G071_ALLSI	36.406	217	137	1	464	680	205	420	6.57e-31	137
sp|Q5EBL2|ZN628_HUMAN	sp|A6NN14|ZN729_HUMAN	38.361	610	322	8	36	645	376	931	6.11e-130	431
sp|Q5EBL2|ZN628_HUMAN	sp|A6NN14|ZN729_HUMAN	35.855	661	352	10	36	645	544	1183	2.52e-121	407
sp|Q5EBL2|ZN628_HUMAN	sp|A6NN14|ZN729_HUMAN	36.745	596	322	9	36	631	712	1252	2.45e-114	388
sp|Q5EBL2|ZN628_HUMAN	sp|A6NN14|ZN729_HUMAN	36.765	612	357	8	36	645	180	763	5.38e-114	387
sp|Q5EBL2|ZN628_HUMAN	sp|A6NN14|ZN729_HUMAN	40.102	197	118	0	449	645	175	371	5.09e-38	160
sp|Q5EBL2|ZN628_HUMAN	sp|A6NN14|ZN729_HUMAN	36.364	198	124	2	448	645	148	343	3.14e-31	139
sp|Q5EBL2|ZN628_HUMAN	sp|A6NN14|ZN729_HUMAN	33.898	118	78	0	532	649	174	291	3.15e-15	87.0
sp|Q5EBL2|ZN628_HUMAN	tr|A0A5F4WLB0|A0A5F4WLB0_CALJA	36.306	628	366	8	36	645	238	849	6.67e-130	431
sp|Q5EBL2|ZN628_HUMAN	tr|A0A5F4WLB0|A0A5F4WLB0_CALJA	36.177	633	370	8	31	645	485	1101	2.78e-124	416
sp|Q5EBL2|ZN628_HUMAN	tr|A0A5F4WLB0|A0A5F4WLB0_CALJA	33.945	654	301	8	36	640	630	1201	9.16e-118	398
sp|Q5EBL2|ZN628_HUMAN	tr|A0A5F4WLB0|A0A5F4WLB0_CALJA	32.463	613	364	7	59	645	149	737	5.40e-95	334
sp|Q5EBL2|ZN628_HUMAN	tr|A0A5F4WLB0|A0A5F4WLB0_CALJA	33.502	594	316	9	31	573	653	1218	1.72e-91	324
sp|Q5EBL2|ZN628_HUMAN	tr|A0A5F4WLB0|A0A5F4WLB0_CALJA	36.318	201	128	0	445	645	145	345	4.84e-35	151
sp|Q5EBL2|ZN628_HUMAN	tr|A0A286XEW0|A0A286XEW0_CAVPO	38.119	606	292	8	40	645	119	641	6.81e-130	414
sp|Q5EBL2|ZN628_HUMAN	tr|A0A286XEW0|A0A286XEW0_CAVPO	37.990	587	282	7	36	622	142	646	6.70e-126	403
sp|Q5EBL2|ZN628_HUMAN	tr|A0A286XEW0|A0A286XEW0_CAVPO	35.918	490	250	9	21	510	221	646	1.28e-84	292
sp|Q5EBL2|ZN628_HUMAN	tr|A0A286XEW0|A0A286XEW0_CAVPO	36.842	76	47	1	572	647	121	195	6.57e-07	59.7
sp|Q5EBL2|ZN628_HUMAN	tr|A0A1D5QGN1|A0A1D5QGN1_MACMU	38.312	616	342	9	36	645	417	1000	7.46e-130	426
sp|Q5EBL2|ZN628_HUMAN	tr|A0A1D5QGN1|A0A1D5QGN1_MACMU	37.361	629	358	10	36	645	277	888	2.00e-128	422
sp|Q5EBL2|ZN628_HUMAN	tr|A0A1D5QGN1|A0A1D5QGN1_MACMU	36.495	622	355	9	37	637	446	1048	4.45e-116	389
sp|Q5EBL2|ZN628_HUMAN	tr|A0A1D5QGN1|A0A1D5QGN1_MACMU	34.933	667	360	10	31	645	188	832	3.88e-113	380
sp|Q5EBL2|ZN628_HUMAN	tr|A0A1D5QGN1|A0A1D5QGN1_MACMU	35.227	616	361	8	36	645	137	720	4.62e-110	372
sp|Q5EBL2|ZN628_HUMAN	tr|A0A1D5QGN1|A0A1D5QGN1_MACMU	34.566	622	353	9	8	592	455	1059	2.72e-100	345
sp|Q5EBL2|ZN628_HUMAN	tr|A0A1D5QGN1|A0A1D5QGN1_MACMU	30.417	503	267	7	143	645	105	524	1.77e-64	243
sp|Q5EBL2|ZN628_HUMAN	tr|A0A452DK91|A0A452DK91_CAPHI	38.562	612	319	10	35	645	73	628	8.20e-130	414
sp|Q5EBL2|ZN628_HUMAN	tr|A0A452DK91|A0A452DK91_CAPHI	37.372	586	311	8	35	619	100	630	6.41e-117	380
sp|Q5EBL2|ZN628_HUMAN	tr|A0A452DK91|A0A452DK91_CAPHI	37.805	574	287	9	21	591	124	630	2.65e-111	365
sp|Q5EBL2|ZN628_HUMAN	tr|A0A452DK91|A0A452DK91_CAPHI	37.857	560	291	9	90	648	72	575	8.75e-111	364
sp|Q5EBL2|ZN628_HUMAN	tr|A0A452DK91|A0A452DK91_CAPHI	33.714	525	265	8	146	670	72	513	1.06e-83	291
sp|Q5EBL2|ZN628_HUMAN	tr|A0A452DK91|A0A452DK91_CAPHI	45.498	211	105	1	21	231	432	632	2.58e-49	192
sp|Q5EBL2|ZN628_HUMAN	tr|A0A452DK91|A0A452DK91_CAPHI	39.423	104	53	1	21	124	544	637	2.54e-12	77.0
sp|Q5EBL2|ZN628_HUMAN	tr|A0A2Y9E6P2|A0A2Y9E6P2_TRIMA	38.026	618	322	8	36	650	146	705	8.46e-130	421
sp|Q5EBL2|ZN628_HUMAN	tr|A0A2Y9E6P2|A0A2Y9E6P2_TRIMA	35.357	659	353	12	37	644	231	867	3.79e-123	404
sp|Q5EBL2|ZN628_HUMAN	tr|A0A2Y9E6P2|A0A2Y9E6P2_TRIMA	37.884	586	305	10	36	619	342	870	2.31e-122	402
sp|Q5EBL2|ZN628_HUMAN	tr|A0A2Y9E6P2|A0A2Y9E6P2_TRIMA	32.364	550	314	8	97	644	123	616	1.21e-81	290
sp|Q5EBL2|ZN628_HUMAN	tr|A0A2Y9E6P2|A0A2Y9E6P2_TRIMA	41.176	85	50	0	561	645	141	225	3.77e-13	80.1
sp|Q5EBL2|ZN628_HUMAN	tr|L7MZE5|L7MZE5_ANOCA	40.223	629	308	10	21	645	192	756	9.18e-130	417
sp|Q5EBL2|ZN628_HUMAN	tr|L7MZE5|L7MZE5_ANOCA	38.846	641	328	10	21	645	52	644	3.84e-126	407
sp|Q5EBL2|ZN628_HUMAN	tr|L7MZE5|L7MZE5_ANOCA	38.889	612	348	6	36	645	1	588	2.62e-122	397
sp|Q5EBL2|ZN628_HUMAN	tr|L7MZE5|L7MZE5_ANOCA	38.036	560	303	10	21	574	248	769	1.05e-100	340
sp|Q5EBL2|ZN628_HUMAN	tr|K7FAG0|K7FAG0_PELSI	41.561	628	327	9	38	644	209	817	9.42e-130	428
sp|Q5EBL2|ZN628_HUMAN	tr|K7FAG0|K7FAG0_PELSI	40.753	611	332	9	36	644	459	1041	9.11e-125	414
sp|Q5EBL2|ZN628_HUMAN	tr|K7FAG0|K7FAG0_PELSI	40.032	627	342	9	36	644	543	1153	1.76e-121	405
sp|Q5EBL2|ZN628_HUMAN	tr|K7FAG0|K7FAG0_PELSI	40.589	611	305	8	36	644	347	901	3.71e-121	404
sp|Q5EBL2|ZN628_HUMAN	tr|K7FAG0|K7FAG0_PELSI	39.650	628	339	10	38	644	125	733	5.03e-119	399
sp|Q5EBL2|ZN628_HUMAN	tr|K7FAG0|K7FAG0_PELSI	39.767	601	326	8	36	617	571	1154	1.52e-113	384
sp|Q5EBL2|ZN628_HUMAN	tr|K7FAG0|K7FAG0_PELSI	37.480	635	338	9	43	644	97	705	2.54e-105	361
sp|Q5EBL2|ZN628_HUMAN	tr|K7FAG0|K7FAG0_PELSI	37.629	388	205	8	275	640	49	421	1.09e-54	213
sp|Q5EBL2|ZN628_HUMAN	tr|A0A384DHL9|A0A384DHL9_URSMA	39.040	625	317	9	21	645	431	991	9.46e-130	424
sp|Q5EBL2|ZN628_HUMAN	tr|A0A384DHL9|A0A384DHL9_URSMA	38.000	650	358	10	36	683	324	930	8.54e-127	416
sp|Q5EBL2|ZN628_HUMAN	tr|A0A384DHL9|A0A384DHL9_URSMA	37.377	610	324	7	38	645	214	767	1.72e-119	396
sp|Q5EBL2|ZN628_HUMAN	tr|A0A384DHL9|A0A384DHL9_URSMA	35.654	589	313	8	77	645	197	739	1.67e-99	342
sp|Q5EBL2|ZN628_HUMAN	tr|A0A384DHL9|A0A384DHL9_URSMA	32.239	518	277	12	173	645	139	627	6.72e-60	228
sp|Q5EBL2|ZN628_HUMAN	tr|A0A384DHL9|A0A384DHL9_URSMA	46.500	200	107	0	449	648	207	406	1.94e-44	181
sp|Q5EBL2|ZN628_HUMAN	tr|A0A384CNZ2|A0A384CNZ2_URSMA	38.967	639	322	10	21	645	365	949	9.85e-130	423
sp|Q5EBL2|ZN628_HUMAN	tr|A0A384CNZ2|A0A384CNZ2_URSMA	36.683	627	329	8	21	645	417	977	5.46e-123	405
sp|Q5EBL2|ZN628_HUMAN	tr|A0A384CNZ2|A0A384CNZ2_URSMA	34.735	642	338	9	57	645	308	921	1.18e-115	385
sp|Q5EBL2|ZN628_HUMAN	tr|A0A384CNZ2|A0A384CNZ2_URSMA	34.688	640	333	10	36	648	315	896	5.92e-113	378
sp|Q5EBL2|ZN628_HUMAN	tr|A0A384CNZ2|A0A384CNZ2_URSMA	48.087	183	85	1	21	203	809	981	2.71e-42	174
sp|Q5EBL2|ZN628_HUMAN	tr|A0A384CNZ2|A0A384CNZ2_URSMA	36.486	222	90	2	476	646	309	530	2.98e-36	154
sp|Q5EBL2|ZN628_HUMAN	tr|A0A384CNZ2|A0A384CNZ2_URSMA	43.750	48	27	0	574	621	295	342	0.027	44.7
sp|Q5EBL2|ZN628_HUMAN	tr|F7FRN9|F7FRN9_ORNAN	37.619	630	275	8	19	645	104	618	1.04e-129	416
sp|Q5EBL2|ZN628_HUMAN	tr|F7FRN9|F7FRN9_ORNAN	36.124	645	322	10	36	675	147	706	1.33e-124	402
sp|Q5EBL2|ZN628_HUMAN	tr|H9GUP1|H9GUP1_ANOCA	39.713	627	341	9	21	645	38	629	1.06e-129	424
sp|Q5EBL2|ZN628_HUMAN	tr|H9GUP1|H9GUP1_ANOCA	40.063	634	329	11	21	645	318	909	3.83e-129	422
sp|Q5EBL2|ZN628_HUMAN	tr|H9GUP1|H9GUP1_ANOCA	39.365	630	339	10	21	645	178	769	1.09e-123	407
sp|Q5EBL2|ZN628_HUMAN	tr|H9GUP1|H9GUP1_ANOCA	36.533	646	341	9	2	645	415	993	6.98e-119	394
sp|Q5EBL2|ZN628_HUMAN	tr|H9GUP1|H9GUP1_ANOCA	38.824	595	307	9	54	645	5	545	2.43e-116	388
sp|Q5EBL2|ZN628_HUMAN	tr|H9GUP1|H9GUP1_ANOCA	38.115	488	247	9	162	649	1	433	2.16e-85	303
sp|Q5EBL2|ZN628_HUMAN	tr|A0A2U3ZL17|A0A2U3ZL17_ODORO	39.580	619	344	7	29	645	1131	1721	1.18e-129	437
sp|Q5EBL2|ZN628_HUMAN	tr|A0A2U3ZL17|A0A2U3ZL17_ODORO	40.323	558	245	7	36	590	1250	1722	1.21e-111	386
sp|Q5EBL2|ZN628_HUMAN	tr|A0A2U3ZL17|A0A2U3ZL17_ODORO	37.474	475	267	8	36	508	1278	1724	1.72e-81	297
sp|Q5EBL2|ZN628_HUMAN	tr|A0A2U3ZL17|A0A2U3ZL17_ODORO	36.438	365	185	4	280	644	1123	1440	1.89e-65	248
sp|Q5EBL2|ZN628_HUMAN	tr|A0A2U3ZL17|A0A2U3ZL17_ODORO	29.771	131	48	1	116	202	352	482	1.12e-10	72.4
sp|Q5EBL2|ZN628_HUMAN	tr|A0A2U3ZL17|A0A2U3ZL17_ODORO	30.534	131	47	1	506	592	352	482	5.03e-10	70.1
sp|Q5EBL2|ZN628_HUMAN	tr|A0A2U3ZL17|A0A2U3ZL17_ODORO	29.139	151	84	3	13	146	338	482	1.45e-06	58.9
sp|Q5EBL2|ZN628_HUMAN	tr|A0A2U3ZL17|A0A2U3ZL17_ODORO	45.455	55	30	0	172	226	352	406	7.41e-06	56.6
sp|Q5EBL2|ZN628_HUMAN	tr|K7F9Y2|K7F9Y2_PELSI	41.054	626	303	10	21	645	314	874	1.32e-129	428
sp|Q5EBL2|ZN628_HUMAN	tr|K7F9Y2|K7F9Y2_PELSI	38.158	684	326	12	21	645	482	1127	1.67e-127	422
sp|Q5EBL2|ZN628_HUMAN	tr|K7F9Y2|K7F9Y2_PELSI	37.170	643	358	9	13	645	128	734	7.68e-122	407
sp|Q5EBL2|ZN628_HUMAN	tr|K7F9Y2|K7F9Y2_PELSI	38.989	613	305	9	36	626	599	1164	9.03e-117	393
sp|Q5EBL2|ZN628_HUMAN	tr|K7F9Y2|K7F9Y2_PELSI	34.449	508	250	8	139	645	113	538	6.52e-74	272
sp|Q5EBL2|ZN628_HUMAN	tr|A0A2K6A079|A0A2K6A079_MANLE	38.978	626	314	8	21	644	521	1080	1.33e-129	426
sp|Q5EBL2|ZN628_HUMAN	tr|A0A2K6A079|A0A2K6A079_MANLE	39.077	650	339	12	21	649	416	1029	9.96e-128	421
sp|Q5EBL2|ZN628_HUMAN	tr|A0A2K6A079|A0A2K6A079_MANLE	37.541	610	320	7	36	645	197	745	3.72e-114	384
sp|Q5EBL2|ZN628_HUMAN	tr|A0A2K6A079|A0A2K6A079_MANLE	37.439	617	329	9	36	640	253	824	1.03e-113	383
sp|Q5EBL2|ZN628_HUMAN	tr|A0A2K6A079|A0A2K6A079_MANLE	45.178	197	108	0	449	645	192	388	1.43e-43	178
sp|Q5EBL2|ZN628_HUMAN	tr|A0A2K6A079|A0A2K6A079_MANLE	44.615	195	107	1	451	645	167	360	1.77e-40	168
sp|Q5EBL2|ZN628_HUMAN	tr|A0A096NF89|A0A096NF89_PAPAN	37.361	629	358	9	36	645	286	897	1.33e-129	425
sp|Q5EBL2|ZN628_HUMAN	tr|A0A096NF89|A0A096NF89_PAPAN	38.149	616	343	9	36	645	426	1009	1.08e-128	423
sp|Q5EBL2|ZN628_HUMAN	tr|A0A096NF89|A0A096NF89_PAPAN	34.538	692	349	12	36	645	172	841	1.95e-117	392
sp|Q5EBL2|ZN628_HUMAN	tr|A0A096NF89|A0A096NF89_PAPAN	35.747	649	343	10	8	637	464	1057	2.09e-116	390
sp|Q5EBL2|ZN628_HUMAN	tr|A0A096NF89|A0A096NF89_PAPAN	32.558	559	342	10	87	640	140	668	8.80e-83	296
sp|Q5EBL2|ZN628_HUMAN	tr|A0A096NF89|A0A096NF89_PAPAN	30.316	475	250	7	171	645	140	533	1.63e-59	228
sp|Q5EBL2|ZN628_HUMAN	tr|A0A5F4VY64|A0A5F4VY64_CALJA	36.453	609	333	9	36	644	271	825	1.38e-129	419
sp|Q5EBL2|ZN628_HUMAN	tr|A0A5F4VY64|A0A5F4VY64_CALJA	35.843	611	362	9	36	644	187	769	4.94e-126	410
sp|Q5EBL2|ZN628_HUMAN	tr|A0A5F4VY64|A0A5F4VY64_CALJA	35.382	602	339	11	9	603	282	840	2.70e-113	376
sp|Q5EBL2|ZN628_HUMAN	tr|A0A5F4VY64|A0A5F4VY64_CALJA	33.005	609	326	6	36	644	131	657	2.94e-103	348
sp|Q5EBL2|ZN628_HUMAN	tr|A0A5F4VY64|A0A5F4VY64_CALJA	47.368	95	50	0	36	130	747	841	1.26e-18	97.8
sp|Q5EBL2|ZN628_HUMAN	tr|A0A1U8CX47|A0A1U8CX47_MESAU	36.547	643	350	6	36	671	328	919	1.87e-129	424
sp|Q5EBL2|ZN628_HUMAN	tr|A0A1U8CX47|A0A1U8CX47_MESAU	37.255	612	364	6	36	645	244	837	6.58e-122	404
sp|Q5EBL2|ZN628_HUMAN	tr|A0A1U8CX47|A0A1U8CX47_MESAU	34.225	710	355	11	21	645	351	1033	5.36e-121	402
sp|Q5EBL2|ZN628_HUMAN	tr|A0A1U8CX47|A0A1U8CX47_MESAU	33.759	705	344	12	21	637	379	1048	1.01e-111	377
sp|Q5EBL2|ZN628_HUMAN	tr|A0A1U8CX47|A0A1U8CX47_MESAU	32.981	567	281	10	21	552	550	1052	1.36e-83	298
sp|Q5EBL2|ZN628_HUMAN	tr|A0A1U8CX47|A0A1U8CX47_MESAU	32.182	550	307	10	137	645	201	725	1.45e-74	273
sp|Q5EBL2|ZN628_HUMAN	tr|A0A1U8CX47|A0A1U8CX47_MESAU	36.334	311	156	2	361	671	249	517	1.84e-54	212
sp|Q5EBL2|ZN628_HUMAN	tr|A0A2I3S5C2|A0A2I3S5C2_PANTR	37.869	610	325	8	36	645	285	840	1.94e-129	419
sp|Q5EBL2|ZN628_HUMAN	tr|A0A2I3S5C2|A0A2I3S5C2_PANTR	37.213	610	329	8	36	645	201	756	4.12e-128	416
sp|Q5EBL2|ZN628_HUMAN	tr|A0A2I3S5C2|A0A2I3S5C2_PANTR	36.964	560	299	8	36	595	369	874	1.10e-112	375
sp|Q5EBL2|ZN628_HUMAN	tr|A0A2I3S5C2|A0A2I3S5C2_PANTR	31.949	554	327	7	118	645	143	672	4.10e-78	280
sp|Q5EBL2|ZN628_HUMAN	tr|A0A2I3S5C2|A0A2I3S5C2_PANTR	31.579	57	39	0	592	648	143	199	0.40	40.8
sp|Q5EBL2|ZN628_HUMAN	tr|W5QAN3|W5QAN3_SHEEP	35.479	637	329	7	8	644	195	749	2.07e-129	416
sp|Q5EBL2|ZN628_HUMAN	tr|W5QAN3|W5QAN3_SHEEP	37.778	585	282	7	61	645	220	722	5.48e-125	404
sp|Q5EBL2|ZN628_HUMAN	tr|W5QAN3|W5QAN3_SHEEP	34.560	489	280	9	21	507	302	752	1.76e-82	289
sp|Q5EBL2|ZN628_HUMAN	tr|W5QAN3|W5QAN3_SHEEP	32.591	494	251	6	154	647	201	612	9.52e-78	276
sp|Q5EBL2|ZN628_HUMAN	tr|W5QAN3|W5QAN3_SHEEP	41.520	171	100	0	479	649	220	390	3.45e-39	162
sp|Q5EBL2|ZN628_HUMAN	tr|A0A1S3WGW2|A0A1S3WGW2_ERIEU	37.440	625	330	8	29	650	137	703	2.23e-129	421
sp|Q5EBL2|ZN628_HUMAN	tr|A0A1S3WGW2|A0A1S3WGW2_ERIEU	35.188	665	348	12	37	645	229	866	3.99e-123	404
sp|Q5EBL2|ZN628_HUMAN	tr|A0A1S3WGW2|A0A1S3WGW2_ERIEU	37.713	586	306	10	36	619	340	868	2.11e-120	397
sp|Q5EBL2|ZN628_HUMAN	tr|A0A1S3WGW2|A0A1S3WGW2_ERIEU	29.745	548	266	11	153	644	130	614	2.10e-66	247
sp|Q5EBL2|ZN628_HUMAN	tr|A0A1S3WGW2|A0A1S3WGW2_ERIEU	35.577	104	67	0	542	645	120	223	8.14e-13	79.0
sp|Q5EBL2|ZN628_HUMAN	tr|A0A1U7UF01|A0A1U7UF01_TARSY	37.658	632	331	9	24	650	118	691	2.32e-129	420
sp|Q5EBL2|ZN628_HUMAN	tr|A0A1U7UF01|A0A1U7UF01_TARSY	35.392	664	356	12	37	649	217	858	1.41e-123	404
sp|Q5EBL2|ZN628_HUMAN	tr|A0A1U7UF01|A0A1U7UF01_TARSY	37.563	591	308	11	36	623	328	860	3.63e-120	395
sp|Q5EBL2|ZN628_HUMAN	tr|A0A1U7UF01|A0A1U7UF01_TARSY	38.397	237	139	3	409	645	66	295	1.95e-41	171
sp|Q5EBL2|ZN628_HUMAN	tr|F1MXU3|F1MXU3_BOVIN	37.440	625	330	8	29	650	101	667	2.43e-129	419
sp|Q5EBL2|ZN628_HUMAN	tr|F1MXU3|F1MXU3_BOVIN	35.152	660	355	12	37	645	193	830	9.13e-123	402
sp|Q5EBL2|ZN628_HUMAN	tr|F1MXU3|F1MXU3_BOVIN	36.986	584	309	10	36	617	304	830	1.03e-117	388
sp|Q5EBL2|ZN628_HUMAN	tr|F1MXU3|F1MXU3_BOVIN	33.483	445	265	8	36	478	416	831	5.23e-65	242
sp|Q5EBL2|ZN628_HUMAN	tr|F1MXU3|F1MXU3_BOVIN	38.344	326	180	5	326	644	71	382	4.09e-63	236
sp|Q5EBL2|ZN628_HUMAN	tr|A0A1S3WVD6|A0A1S3WVD6_ERIEU	39.672	610	286	7	36	645	1319	1846	2.56e-129	440
sp|Q5EBL2|ZN628_HUMAN	tr|A0A1S3WVD6|A0A1S3WVD6_ERIEU	36.011	697	332	8	36	700	1683	2297	4.63e-124	425
sp|Q5EBL2|ZN628_HUMAN	tr|A0A1S3WVD6|A0A1S3WVD6_ERIEU	38.125	640	338	9	36	645	1431	2042	3.39e-121	416
sp|Q5EBL2|ZN628_HUMAN	tr|A0A1S3WVD6|A0A1S3WVD6_ERIEU	38.694	628	351	8	36	645	535	1146	5.33e-121	416
sp|Q5EBL2|ZN628_HUMAN	tr|A0A1S3WVD6|A0A1S3WVD6_ERIEU	38.825	613	321	7	36	648	675	1233	1.65e-118	408
sp|Q5EBL2|ZN628_HUMAN	tr|A0A1S3WVD6|A0A1S3WVD6_ERIEU	38.072	612	327	7	36	645	333	894	3.24e-118	407
sp|Q5EBL2|ZN628_HUMAN	tr|A0A1S3WVD6|A0A1S3WVD6_ERIEU	38.525	610	321	8	36	645	619	1174	3.56e-118	407
sp|Q5EBL2|ZN628_HUMAN	tr|A0A1S3WVD6|A0A1S3WVD6_ERIEU	36.524	679	355	10	36	644	165	837	1.36e-117	405
sp|Q5EBL2|ZN628_HUMAN	tr|A0A1S3WVD6|A0A1S3WVD6_ERIEU	36.563	640	348	9	36	645	843	1454	5.99e-116	401
sp|Q5EBL2|ZN628_HUMAN	tr|A0A1S3WVD6|A0A1S3WVD6_ERIEU	36.207	638	377	8	36	671	1487	2096	8.39e-115	397
sp|Q5EBL2|ZN628_HUMAN	tr|A0A1S3WVD6|A0A1S3WVD6_ERIEU	35.650	662	323	10	36	617	1711	2349	1.60e-108	379
sp|Q5EBL2|ZN628_HUMAN	tr|A0A1S3WVD6|A0A1S3WVD6_ERIEU	34.300	621	348	10	73	645	146	754	5.55e-99	350
sp|Q5EBL2|ZN628_HUMAN	sp|A6QLU5|ZN184_BOVIN	35.479	637	329	7	8	644	195	749	2.58e-129	416
sp|Q5EBL2|ZN628_HUMAN	sp|A6QLU5|ZN184_BOVIN	37.778	585	282	7	61	645	220	722	4.94e-125	404
sp|Q5EBL2|ZN628_HUMAN	sp|A6QLU5|ZN184_BOVIN	34.560	489	280	9	21	507	302	752	1.98e-82	289
sp|Q5EBL2|ZN628_HUMAN	sp|A6QLU5|ZN184_BOVIN	33.263	475	235	6	173	647	220	612	7.58e-78	276
sp|Q5EBL2|ZN628_HUMAN	sp|A6QLU5|ZN184_BOVIN	41.520	171	100	0	479	649	220	390	2.73e-39	162
sp|Q5EBL2|ZN628_HUMAN	tr|A0A0D9QY68|A0A0D9QY68_CHLSB	38.474	616	315	7	35	645	569	1125	2.85e-129	427
sp|Q5EBL2|ZN628_HUMAN	tr|A0A0D9QY68|A0A0D9QY68_CHLSB	37.619	630	354	9	36	644	485	1096	9.24e-125	415
sp|Q5EBL2|ZN628_HUMAN	tr|A0A0D9QY68|A0A0D9QY68_CHLSB	35.981	642	352	9	36	646	233	846	4.78e-122	408
sp|Q5EBL2|ZN628_HUMAN	tr|A0A0D9QY68|A0A0D9QY68_CHLSB	35.948	612	363	6	36	645	205	789	3.30e-114	387
sp|Q5EBL2|ZN628_HUMAN	tr|A0A0D9QY68|A0A0D9QY68_CHLSB	34.700	634	375	9	19	645	160	761	4.83e-106	364
sp|Q5EBL2|ZN628_HUMAN	tr|A0A0D9QY68|A0A0D9QY68_CHLSB	42.060	233	127	1	36	268	962	1186	1.62e-48	194
sp|Q5EBL2|ZN628_HUMAN	tr|A0A0D9QY68|A0A0D9QY68_CHLSB	35.932	295	175	4	356	650	233	513	3.61e-48	193
sp|Q5EBL2|ZN628_HUMAN	tr|A0A0D9QY68|A0A0D9QY68_CHLSB	45.029	171	81	2	36	205	1046	1204	2.83e-34	149
sp|Q5EBL2|ZN628_HUMAN	tr|A0A0D9QY68|A0A0D9QY68_CHLSB	32.787	61	41	0	589	649	172	232	0.045	43.9
sp|Q5EBL2|ZN628_HUMAN	tr|A0A455AU01|A0A455AU01_PHYMC	37.236	615	298	8	36	644	385	917	2.94e-129	421
sp|Q5EBL2|ZN628_HUMAN	tr|A0A455AU01|A0A455AU01_PHYMC	36.194	536	280	7	36	564	441	921	2.13e-101	345
sp|Q5EBL2|ZN628_HUMAN	tr|A0A455AU01|A0A455AU01_PHYMC	45.946	148	80	0	498	645	373	520	3.54e-35	150
sp|Q5EBL2|ZN628_HUMAN	tr|A0A4X2LC84|A0A4X2LC84_VOMUR	36.899	645	337	9	21	648	221	812	2.98e-129	417
sp|Q5EBL2|ZN628_HUMAN	tr|A0A4X2LC84|A0A4X2LC84_VOMUR	44.162	197	110	0	449	645	193	389	1.37e-45	183
sp|Q5EBL2|ZN628_HUMAN	tr|A0A4X2LC84|A0A4X2LC84_VOMUR	39.691	194	115	1	455	648	173	364	2.41e-35	150
sp|Q5EBL2|ZN628_HUMAN	tr|A0A3Q0DYP4|A0A3Q0DYP4_TARSY	39.607	611	338	9	37	645	180	761	3.19e-129	416
sp|Q5EBL2|ZN628_HUMAN	tr|A0A3Q0DYP4|A0A3Q0DYP4_TARSY	37.833	563	263	9	29	561	256	761	1.23e-100	339
sp|Q5EBL2|ZN628_HUMAN	tr|A0A3Q0DYP4|A0A3Q0DYP4_TARSY	39.076	238	117	1	436	645	161	398	6.28e-44	177
sp|Q5EBL2|ZN628_HUMAN	tr|A0A2I3H7T9|A0A2I3H7T9_NOMLE	37.925	617	348	10	36	645	328	916	3.29e-129	420
sp|Q5EBL2|ZN628_HUMAN	tr|A0A2I3H7T9|A0A2I3H7T9_NOMLE	36.699	624	328	12	37	645	202	773	1.90e-121	399
sp|Q5EBL2|ZN628_HUMAN	tr|A0A2I3H7T9|A0A2I3H7T9_NOMLE	36.076	632	354	12	36	645	142	745	1.10e-119	395
sp|Q5EBL2|ZN628_HUMAN	tr|A0A2I3H7T9|A0A2I3H7T9_NOMLE	35.679	611	343	12	57	645	135	717	7.29e-107	360
sp|Q5EBL2|ZN628_HUMAN	tr|A0A2I3H7T9|A0A2I3H7T9_NOMLE	36.973	522	290	11	36	534	412	917	5.77e-90	314
sp|Q5EBL2|ZN628_HUMAN	tr|A0A2I3GUJ1|A0A2I3GUJ1_NOMLE	37.190	605	326	8	36	640	299	849	3.34e-129	418
sp|Q5EBL2|ZN628_HUMAN	tr|A0A2I3GUJ1|A0A2I3GUJ1_NOMLE	37.438	609	327	8	37	645	244	798	7.96e-124	404
sp|Q5EBL2|ZN628_HUMAN	tr|A0A2I3GUJ1|A0A2I3GUJ1_NOMLE	36.526	616	353	9	36	645	187	770	2.02e-121	397
sp|Q5EBL2|ZN628_HUMAN	tr|A0A2I3GUJ1|A0A2I3GUJ1_NOMLE	33.934	610	321	7	36	645	131	658	3.23e-101	343
sp|Q5EBL2|ZN628_HUMAN	tr|A0A2I3GUJ1|A0A2I3GUJ1_NOMLE	37.647	340	172	5	36	375	551	850	9.44e-63	235
sp|Q5EBL2|ZN628_HUMAN	tr|A0A2I3GUJ1|A0A2I3GUJ1_NOMLE	29.825	57	40	0	592	648	129	185	1.4	38.9
sp|Q5EBL2|ZN628_HUMAN	tr|A0A2U3ZDE0|A0A2U3ZDE0_ODORO	37.700	626	350	9	27	645	194	786	3.41e-129	418
sp|Q5EBL2|ZN628_HUMAN	tr|A0A2U3ZDE0|A0A2U3ZDE0_ODORO	36.825	630	352	9	21	645	226	814	5.19e-129	417
sp|Q5EBL2|ZN628_HUMAN	tr|A0A2U3ZDE0|A0A2U3ZDE0_ODORO	34.331	568	280	11	21	588	366	840	4.98e-91	315
sp|Q5EBL2|ZN628_HUMAN	tr|F1RH10|F1RH10_PIG	37.560	623	328	8	31	650	155	719	3.52e-129	420
sp|Q5EBL2|ZN628_HUMAN	tr|F1RH10|F1RH10_PIG	35.455	660	353	12	37	645	245	882	4.61e-124	406
sp|Q5EBL2|ZN628_HUMAN	tr|F1RH10|F1RH10_PIG	36.160	625	335	12	36	658	356	918	1.32e-120	397
sp|Q5EBL2|ZN628_HUMAN	tr|G5B3C4|G5B3C4_HETGA	35.382	667	362	10	31	645	101	750	3.63e-129	416
sp|Q5EBL2|ZN628_HUMAN	tr|G5B3C4|G5B3C4_HETGA	34.697	660	365	11	3	631	168	792	6.45e-115	379
sp|Q5EBL2|ZN628_HUMAN	tr|G5B3C4|G5B3C4_HETGA	32.475	699	386	13	4	645	25	694	3.47e-107	358
sp|Q5EBL2|ZN628_HUMAN	tr|A0A2Y9ENA8|A0A2Y9ENA8_PHYMC	35.647	634	326	7	11	644	198	749	4.27e-129	415
sp|Q5EBL2|ZN628_HUMAN	tr|A0A2Y9ENA8|A0A2Y9ENA8_PHYMC	37.436	585	284	7	61	645	220	722	3.46e-124	402
sp|Q5EBL2|ZN628_HUMAN	tr|A0A2Y9ENA8|A0A2Y9ENA8_PHYMC	35.021	474	278	8	36	507	307	752	2.20e-83	291
sp|Q5EBL2|ZN628_HUMAN	tr|A0A2Y9ENA8|A0A2Y9ENA8_PHYMC	33.053	475	236	6	173	647	220	612	1.55e-77	275
sp|Q5EBL2|ZN628_HUMAN	tr|A0A2Y9ENA8|A0A2Y9ENA8_PHYMC	41.520	171	100	0	479	649	220	390	1.90e-39	163
sp|Q5EBL2|ZN628_HUMAN	tr|A0A4X2MES4|A0A4X2MES4_VOMUR	36.672	649	336	11	36	645	168	780	4.30e-129	417
sp|Q5EBL2|ZN628_HUMAN	tr|A0A4X2MES4|A0A4X2MES4_VOMUR	37.500	640	331	12	21	629	191	792	1.62e-128	415
sp|Q5EBL2|ZN628_HUMAN	tr|A0A4X2MES4|A0A4X2MES4_VOMUR	35.890	652	329	9	21	645	135	724	2.88e-125	407
sp|Q5EBL2|ZN628_HUMAN	tr|A0A4X2MES4|A0A4X2MES4_VOMUR	36.260	615	336	9	37	645	84	648	3.28e-121	396
sp|Q5EBL2|ZN628_HUMAN	tr|A0A4X2MES4|A0A4X2MES4_VOMUR	34.395	628	333	9	45	645	121	696	5.26e-113	374
sp|Q5EBL2|ZN628_HUMAN	tr|A0A4X2MES4|A0A4X2MES4_VOMUR	36.262	535	296	11	36	546	280	793	6.63e-97	330
sp|Q5EBL2|ZN628_HUMAN	tr|A0A4X2MES4|A0A4X2MES4_VOMUR	45.740	223	89	3	21	221	592	804	4.19e-51	199
sp|Q5EBL2|ZN628_HUMAN	tr|A0A4X2MES4|A0A4X2MES4_VOMUR	33.488	215	103	2	471	645	61	275	1.72e-33	145
sp|Q5EBL2|ZN628_HUMAN	tr|H9GVU6|H9GVU6_ANOCA	39.744	624	336	9	21	642	164	749	4.40e-129	415
sp|Q5EBL2|ZN628_HUMAN	tr|H9GVU6|H9GVU6_ANOCA	39.234	627	341	9	21	645	80	668	1.29e-126	409
sp|Q5EBL2|ZN628_HUMAN	tr|H9GVU6|H9GVU6_ANOCA	39.180	610	289	7	36	645	1	528	4.03e-125	405
sp|Q5EBL2|ZN628_HUMAN	tr|H9GVU6|H9GVU6_ANOCA	47.210	233	114	1	36	268	533	756	8.36e-56	213
sp|Q5EBL2|ZN628_HUMAN	tr|H9GTQ7|H9GTQ7_ANOCA	38.168	655	318	10	36	645	148	760	4.48e-129	416
sp|Q5EBL2|ZN628_HUMAN	tr|H9GTQ7|H9GTQ7_ANOCA	37.658	632	353	9	36	645	8	620	1.28e-117	385
sp|Q5EBL2|ZN628_HUMAN	tr|H9GTQ7|H9GTQ7_ANOCA	37.603	609	289	8	21	629	255	772	4.78e-112	370
sp|Q5EBL2|ZN628_HUMAN	tr|H9GTQ7|H9GTQ7_ANOCA	35.294	578	333	9	90	645	6	564	3.45e-96	327
sp|Q5EBL2|ZN628_HUMAN	tr|H9GTQ7|H9GTQ7_ANOCA	47.465	217	103	2	10	226	554	759	9.80e-52	201
sp|Q5EBL2|ZN628_HUMAN	tr|H9GTQ7|H9GTQ7_ANOCA	48.171	164	75	1	21	184	620	773	4.39e-36	153
sp|Q5EBL2|ZN628_HUMAN	tr|H9GTQ7|H9GTQ7_ANOCA	43.357	143	81	0	503	645	1	143	3.40e-29	131
sp|Q5EBL2|ZN628_HUMAN	tr|W5PAA3|W5PAA3_SHEEP	37.440	625	330	8	29	650	139	705	4.93e-129	419
sp|Q5EBL2|ZN628_HUMAN	tr|W5PAA3|W5PAA3_SHEEP	37.316	611	353	10	37	645	231	813	7.88e-125	408
sp|Q5EBL2|ZN628_HUMAN	tr|W5PAA3|W5PAA3_SHEEP	36.986	584	309	10	36	617	342	868	2.45e-117	388
sp|Q5EBL2|ZN628_HUMAN	tr|W5PAA3|W5PAA3_SHEEP	33.483	445	265	8	36	478	454	869	6.26e-65	242
sp|Q5EBL2|ZN628_HUMAN	tr|W5PAA3|W5PAA3_SHEEP	38.344	326	180	5	326	644	109	420	3.59e-63	237
sp|Q5EBL2|ZN628_HUMAN	tr|H2R535|H2R535_PANTR	37.881	623	326	8	31	650	136	700	4.94e-129	419
sp|Q5EBL2|ZN628_HUMAN	tr|H2R535|H2R535_PANTR	35.489	665	346	12	37	645	226	863	2.74e-125	409
sp|Q5EBL2|ZN628_HUMAN	tr|H2R535|H2R535_PANTR	37.563	591	308	9	36	623	337	869	3.18e-119	393
sp|Q5EBL2|ZN628_HUMAN	tr|F7AML9|F7AML9_ORNAN	37.598	641	315	11	36	645	290	876	5.01e-129	419
sp|Q5EBL2|ZN628_HUMAN	tr|F7AML9|F7AML9_ORNAN	37.013	616	303	8	36	620	318	879	4.74e-122	400
sp|Q5EBL2|ZN628_HUMAN	tr|F7AML9|F7AML9_ORNAN	37.601	617	329	13	42	645	247	820	1.25e-114	380
sp|Q5EBL2|ZN628_HUMAN	tr|F7AML9|F7AML9_ORNAN	34.647	609	306	11	43	648	220	739	1.23e-97	334
sp|Q5EBL2|ZN628_HUMAN	tr|F7AML9|F7AML9_ORNAN	34.973	549	268	8	98	645	219	679	2.68e-91	317
sp|Q5EBL2|ZN628_HUMAN	tr|F7AML9|F7AML9_ORNAN	30.504	377	187	7	327	645	95	454	1.50e-38	161
sp|Q5EBL2|ZN628_HUMAN	tr|F7AML9|F7AML9_ORNAN	55.952	84	37	0	36	119	797	880	4.65e-20	102
sp|Q5EBL2|ZN628_HUMAN	tr|H2REM9|H2REM9_PANTR	37.438	609	320	8	36	644	373	920	5.05e-129	422
sp|Q5EBL2|ZN628_HUMAN	tr|H2REM9|H2REM9_PANTR	37.520	613	318	11	36	644	201	752	1.16e-124	410
sp|Q5EBL2|ZN628_HUMAN	tr|H2REM9|H2REM9_PANTR	37.361	629	343	13	22	644	253	836	9.55e-120	397
sp|Q5EBL2|ZN628_HUMAN	tr|H2REM9|H2REM9_PANTR	36.705	613	311	10	36	621	457	1019	6.28e-116	387
sp|Q5EBL2|ZN628_HUMAN	tr|H2REM9|H2REM9_PANTR	34.975	589	323	11	62	644	141	675	1.67e-101	348
sp|Q5EBL2|ZN628_HUMAN	tr|H2REM9|H2REM9_PANTR	33.529	170	87	1	480	649	141	284	1.93e-20	103
sp|Q5EBL2|ZN628_HUMAN	tr|H2REM9|H2REM9_PANTR	48.571	70	36	0	22	91	950	1019	2.07e-09	67.8
sp|Q5EBL2|ZN628_HUMAN	tr|G3T004|G3T004_LOXAF	39.418	619	343	9	29	644	15	604	5.12e-129	411
sp|Q5EBL2|ZN628_HUMAN	tr|G3T004|G3T004_LOXAF	38.143	603	291	7	43	645	1	521	9.94e-121	389
sp|Q5EBL2|ZN628_HUMAN	tr|G3T004|G3T004_LOXAF	38.104	559	292	8	36	594	134	638	1.43e-108	357
sp|Q5EBL2|ZN628_HUMAN	tr|G3T004|G3T004_LOXAF	37.111	450	225	7	36	483	246	639	8.58e-77	270
sp|Q5EBL2|ZN628_HUMAN	tr|G3T004|G3T004_LOXAF	45.274	201	110	0	461	661	1	201	1.45e-42	171
sp|Q5EBL2|ZN628_HUMAN	tr|A0A1U7TJ14|A0A1U7TJ14_TARSY	37.213	610	301	7	36	645	293	820	5.17e-129	419
sp|Q5EBL2|ZN628_HUMAN	tr|A0A1U7TJ14|A0A1U7TJ14_TARSY	36.086	557	298	11	36	589	377	878	6.01e-101	343
sp|Q5EBL2|ZN628_HUMAN	tr|A0A1U7TJ14|A0A1U7TJ14_TARSY	35.167	509	248	7	140	648	285	711	1.69e-87	306
sp|Q5EBL2|ZN628_HUMAN	tr|A0A1U7TJ14|A0A1U7TJ14_TARSY	31.501	473	242	9	173	645	262	652	1.12e-62	235
sp|Q5EBL2|ZN628_HUMAN	tr|A0A1U7TJ14|A0A1U7TJ14_TARSY	34.783	391	205	6	21	411	540	880	3.59e-59	225
sp|Q5EBL2|ZN628_HUMAN	tr|H0WPC8|H0WPC8_OTOGA	35.248	644	334	8	1	644	189	749	5.33e-129	415
sp|Q5EBL2|ZN628_HUMAN	tr|H0WPC8|H0WPC8_OTOGA	37.949	585	281	7	61	645	220	722	7.99e-126	406
sp|Q5EBL2|ZN628_HUMAN	tr|H0WPC8|H0WPC8_OTOGA	34.560	489	280	9	21	507	302	752	1.35e-83	292
sp|Q5EBL2|ZN628_HUMAN	tr|H0WPC8|H0WPC8_OTOGA	32.449	490	242	7	158	647	212	612	1.33e-77	276
sp|Q5EBL2|ZN628_HUMAN	tr|H0WPC8|H0WPC8_OTOGA	41.520	171	100	0	479	649	220	390	4.16e-39	162
sp|Q5EBL2|ZN628_HUMAN	tr|A0A3Q1M781|A0A3Q1M781_BOVIN	35.479	637	329	7	8	644	198	752	5.37e-129	415
sp|Q5EBL2|ZN628_HUMAN	tr|A0A3Q1M781|A0A3Q1M781_BOVIN	37.778	585	282	7	61	645	223	725	9.23e-125	404
sp|Q5EBL2|ZN628_HUMAN	tr|A0A3Q1M781|A0A3Q1M781_BOVIN	34.560	489	280	9	21	507	305	755	2.87e-82	289
sp|Q5EBL2|ZN628_HUMAN	tr|A0A3Q1M781|A0A3Q1M781_BOVIN	33.263	475	235	6	173	647	223	615	1.16e-77	276
sp|Q5EBL2|ZN628_HUMAN	tr|A0A3Q1M781|A0A3Q1M781_BOVIN	41.520	171	100	0	479	649	223	393	3.65e-39	162
sp|Q5EBL2|ZN628_HUMAN	tr|G1M8Y9|G1M8Y9_AILME	37.440	625	330	8	29	650	130	696	5.59e-129	419
sp|Q5EBL2|ZN628_HUMAN	tr|G1M8Y9|G1M8Y9_AILME	35.606	660	352	12	37	645	222	859	6.18e-125	409
sp|Q5EBL2|ZN628_HUMAN	tr|G1M8Y9|G1M8Y9_AILME	37.458	590	310	10	36	623	333	865	8.03e-122	400
sp|Q5EBL2|ZN628_HUMAN	tr|A0A0D9QZU8|A0A0D9QZU8_CHLSB	38.399	612	347	7	36	645	235	818	5.85e-129	426
sp|Q5EBL2|ZN628_HUMAN	tr|A0A0D9QZU8|A0A0D9QZU8_CHLSB	37.745	612	351	8	36	645	263	846	6.67e-127	421
sp|Q5EBL2|ZN628_HUMAN	tr|A0A0D9QZU8|A0A0D9QZU8_CHLSB	37.031	613	332	8	33	645	596	1154	6.71e-122	407
sp|Q5EBL2|ZN628_HUMAN	tr|A0A0D9QZU8|A0A0D9QZU8_CHLSB	36.825	630	338	8	36	662	375	947	6.99e-122	407
sp|Q5EBL2|ZN628_HUMAN	tr|A0A0D9QZU8|A0A0D9QZU8_CHLSB	36.780	590	305	8	8	595	637	1160	1.47e-110	376
sp|Q5EBL2|ZN628_HUMAN	tr|A0A0D9QZU8|A0A0D9QZU8_CHLSB	32.836	469	258	8	180	645	152	566	4.13e-66	249
sp|Q5EBL2|ZN628_HUMAN	tr|A0A4X2LNS8|A0A4X2LNS8_VOMUR	36.617	609	304	7	36	644	138	664	6.03e-129	412
sp|Q5EBL2|ZN628_HUMAN	tr|A0A4X2LNS8|A0A4X2LNS8_VOMUR	34.829	557	281	7	89	645	135	609	7.00e-102	340
sp|Q5EBL2|ZN628_HUMAN	tr|A0A4X2LNS8|A0A4X2LNS8_VOMUR	35.484	527	258	7	34	560	220	664	3.80e-94	319
sp|Q5EBL2|ZN628_HUMAN	tr|A0A4X2LNS8|A0A4X2LNS8_VOMUR	35.316	538	266	6	108	645	126	581	2.81e-93	317
sp|Q5EBL2|ZN628_HUMAN	tr|A0A4X2LNS8|A0A4X2LNS8_VOMUR	36.829	391	191	6	21	409	329	665	2.30e-67	244
sp|Q5EBL2|ZN628_HUMAN	tr|M3XQ54|M3XQ54_MUSPF	37.440	625	330	8	29	650	139	705	6.07e-129	420
sp|Q5EBL2|ZN628_HUMAN	tr|M3XQ54|M3XQ54_MUSPF	34.174	714	387	14	37	699	231	912	2.55e-125	410
sp|Q5EBL2|ZN628_HUMAN	tr|M3XQ54|M3XQ54_MUSPF	37.119	590	312	10	36	623	342	874	9.27e-121	398
sp|Q5EBL2|ZN628_HUMAN	tr|A0A2R9C791|A0A2R9C791_PANPA	37.881	623	326	8	31	650	136	700	6.41e-129	419
sp|Q5EBL2|ZN628_HUMAN	tr|A0A2R9C791|A0A2R9C791_PANPA	35.489	665	346	12	37	645	226	863	1.73e-125	410
sp|Q5EBL2|ZN628_HUMAN	tr|A0A2R9C791|A0A2R9C791_PANPA	37.394	591	309	11	36	623	337	869	2.19e-119	394
sp|Q5EBL2|ZN628_HUMAN	tr|F6WJX1|F6WJX1_HORSE	37.401	631	332	9	25	650	133	705	6.46e-129	419
sp|Q5EBL2|ZN628_HUMAN	tr|F6WJX1|F6WJX1_HORSE	35.455	660	353	12	37	645	231	868	2.66e-124	407
sp|Q5EBL2|ZN628_HUMAN	tr|F6WJX1|F6WJX1_HORSE	37.458	590	310	10	36	623	342	874	4.38e-121	398
sp|Q5EBL2|ZN628_HUMAN	tr|G3H6W3|G3H6W3_CRIGR	37.311	662	339	13	36	645	1	638	6.65e-129	412
sp|Q5EBL2|ZN628_HUMAN	tr|G3H6W3|G3H6W3_CRIGR	36.449	642	358	12	21	642	52	663	1.34e-114	374
sp|Q5EBL2|ZN628_HUMAN	tr|A0A384BKA0|A0A384BKA0_URSMA	37.869	610	325	8	36	645	214	769	6.82e-129	416
sp|Q5EBL2|ZN628_HUMAN	tr|A0A384BKA0|A0A384BKA0_URSMA	37.702	557	293	8	89	645	211	713	1.22e-113	376
sp|Q5EBL2|ZN628_HUMAN	tr|A0A384BKA0|A0A384BKA0_URSMA	33.659	511	307	10	136	644	148	628	1.59e-74	268
sp|Q5EBL2|ZN628_HUMAN	tr|A0A384BKA0|A0A384BKA0_URSMA	38.176	296	162	3	21	314	517	793	2.36e-53	206
sp|Q5EBL2|ZN628_HUMAN	tr|A0A384BKA0|A0A384BKA0_URSMA	46.330	218	107	1	21	238	601	808	1.03e-50	199
sp|Q5EBL2|ZN628_HUMAN	tr|A0A384BKA0|A0A384BKA0_URSMA	40.994	161	94	1	485	645	190	349	3.09e-30	135
sp|Q5EBL2|ZN628_HUMAN	sp|Q8NB50|ZFP62_HUMAN	37.881	623	326	8	31	650	136	700	6.89e-129	419
sp|Q5EBL2|ZN628_HUMAN	sp|Q8NB50|ZFP62_HUMAN	35.758	660	351	12	37	645	226	863	1.92e-125	410
sp|Q5EBL2|ZN628_HUMAN	sp|Q8NB50|ZFP62_HUMAN	37.394	591	309	11	36	623	337	869	2.84e-119	393
sp|Q5EBL2|ZN628_HUMAN	sp|Q8NB50|ZFP62_HUMAN	39.344	305	171	4	340	644	125	415	1.15e-61	233
sp|Q5EBL2|ZN628_HUMAN	tr|A0A384BHB3|A0A384BHB3_URSMA	37.440	625	330	8	29	650	150	716	7.43e-129	420
sp|Q5EBL2|ZN628_HUMAN	tr|A0A384BHB3|A0A384BHB3_URSMA	35.224	670	361	12	37	655	242	889	7.04e-125	409
sp|Q5EBL2|ZN628_HUMAN	tr|A0A384BHB3|A0A384BHB3_URSMA	37.458	590	310	10	36	623	353	885	1.03e-121	400
sp|Q5EBL2|ZN628_HUMAN	tr|A0A452FGL6|A0A452FGL6_CAPHI	37.418	612	353	8	36	645	214	797	7.76e-129	418
sp|Q5EBL2|ZN628_HUMAN	tr|A0A452FGL6|A0A452FGL6_CAPHI	37.092	612	354	9	36	645	298	880	1.74e-126	412
sp|Q5EBL2|ZN628_HUMAN	tr|A0A452FGL6|A0A452FGL6_CAPHI	36.804	557	298	9	89	645	211	713	8.57e-106	356
sp|Q5EBL2|ZN628_HUMAN	tr|A0A452FGL6|A0A452FGL6_CAPHI	35.802	486	253	9	160	645	203	629	1.62e-79	284
sp|Q5EBL2|ZN628_HUMAN	tr|A0A452FGL6|A0A452FGL6_CAPHI	34.630	514	298	11	10	505	387	880	1.62e-77	278
sp|Q5EBL2|ZN628_HUMAN	tr|A0A452E5D2|A0A452E5D2_CAPHI	37.321	627	332	8	27	650	124	692	7.90e-129	418
sp|Q5EBL2|ZN628_HUMAN	tr|A0A452E5D2|A0A452E5D2_CAPHI	35.152	660	355	12	37	645	218	855	2.15e-122	401
sp|Q5EBL2|ZN628_HUMAN	tr|A0A452E5D2|A0A452E5D2_CAPHI	37.031	586	310	10	36	619	329	857	6.12e-118	389
sp|Q5EBL2|ZN628_HUMAN	tr|A0A452E5D2|A0A452E5D2_CAPHI	33.147	537	301	8	110	644	123	603	7.87e-82	291
sp|Q5EBL2|ZN628_HUMAN	tr|A0A2U4CMQ1|A0A2U4CMQ1_TURTR	37.280	625	331	8	29	650	148	714	8.31e-129	419
sp|Q5EBL2|ZN628_HUMAN	tr|A0A2U4CMQ1|A0A2U4CMQ1_TURTR	35.812	659	350	12	37	644	240	876	1.91e-125	410
sp|Q5EBL2|ZN628_HUMAN	tr|A0A2U4CMQ1|A0A2U4CMQ1_TURTR	37.288	590	311	10	36	623	351	883	1.59e-120	397
sp|Q5EBL2|ZN628_HUMAN	tr|G3IF08|G3IF08_CRIGR	38.550	607	288	8	58	661	17	541	8.41e-129	408
sp|Q5EBL2|ZN628_HUMAN	tr|G3IF08|G3IF08_CRIGR	38.715	607	315	9	25	631	15	564	4.02e-124	396
sp|Q5EBL2|ZN628_HUMAN	tr|G3IF08|G3IF08_CRIGR	38.021	576	303	8	36	611	51	572	3.95e-114	369
sp|Q5EBL2|ZN628_HUMAN	tr|A0A2I2U4T4|A0A2I2U4T4_FELCA	37.987	616	325	10	35	649	96	655	8.43e-129	412
sp|Q5EBL2|ZN628_HUMAN	tr|A0A2I2U4T4|A0A2I2U4T4_FELCA	37.762	572	262	9	21	591	175	653	5.60e-113	370
sp|Q5EBL2|ZN628_HUMAN	tr|A0A2I2U4T4|A0A2I2U4T4_FELCA	34.923	587	297	11	88	645	93	623	1.57e-101	340
sp|Q5EBL2|ZN628_HUMAN	tr|A0A2I2U4T4|A0A2I2U4T4_FELCA	35.946	370	205	7	295	658	97	440	5.43e-63	233
sp|Q5EBL2|ZN628_HUMAN	tr|A0A452EV76|A0A452EV76_CAPHI	35.535	636	328	7	9	644	196	749	8.54e-129	414
sp|Q5EBL2|ZN628_HUMAN	tr|A0A452EV76|A0A452EV76_CAPHI	37.778	585	282	7	61	645	220	722	6.28e-125	404
sp|Q5EBL2|ZN628_HUMAN	tr|A0A452EV76|A0A452EV76_CAPHI	34.560	489	280	9	21	507	302	752	1.94e-82	289
sp|Q5EBL2|ZN628_HUMAN	tr|A0A452EV76|A0A452EV76_CAPHI	32.591	494	251	6	154	647	201	612	9.61e-78	276
sp|Q5EBL2|ZN628_HUMAN	tr|A0A452EV76|A0A452EV76_CAPHI	41.520	171	100	0	479	649	220	390	3.33e-39	162
sp|Q5EBL2|ZN628_HUMAN	tr|H9GIC6|H9GIC6_ANOCA	39.075	627	342	9	21	645	234	822	8.55e-129	421
sp|Q5EBL2|ZN628_HUMAN	tr|H9GIC6|H9GIC6_ANOCA	37.895	665	359	11	21	648	290	937	1.51e-125	412
sp|Q5EBL2|ZN628_HUMAN	tr|H9GIC6|H9GIC6_ANOCA	37.109	671	350	10	21	645	94	738	2.08e-122	404
sp|Q5EBL2|ZN628_HUMAN	tr|H9GIC6|H9GIC6_ANOCA	37.242	631	356	8	36	645	15	626	2.79e-118	393
sp|Q5EBL2|ZN628_HUMAN	tr|H9GIC6|H9GIC6_ANOCA	38.072	612	321	7	36	645	435	990	3.17e-117	390
sp|Q5EBL2|ZN628_HUMAN	tr|H9GIC6|H9GIC6_ANOCA	37.653	571	296	10	79	646	2	515	4.16e-105	357
sp|Q5EBL2|ZN628_HUMAN	tr|H9GIC6|H9GIC6_ANOCA	36.247	389	196	7	21	409	654	990	1.70e-57	221
sp|Q5EBL2|ZN628_HUMAN	tr|A0A2K5WG20|A0A2K5WG20_MACFA	38.149	616	343	9	36	645	452	1035	8.66e-129	424
sp|Q5EBL2|ZN628_HUMAN	tr|A0A2K5WG20|A0A2K5WG20_MACFA	37.202	629	359	9	36	645	312	923	3.87e-128	422
sp|Q5EBL2|ZN628_HUMAN	tr|A0A2K5WG20|A0A2K5WG20_MACFA	35.975	631	346	9	37	637	481	1083	2.01e-116	390
sp|Q5EBL2|ZN628_HUMAN	tr|A0A2K5WG20|A0A2K5WG20_MACFA	35.082	667	359	10	31	645	223	867	5.10e-114	384
sp|Q5EBL2|ZN628_HUMAN	tr|A0A2K5WG20|A0A2K5WG20_MACFA	35.227	616	361	8	36	645	172	755	1.20e-110	375
sp|Q5EBL2|ZN628_HUMAN	tr|A0A2K5WG20|A0A2K5WG20_MACFA	34.566	622	353	9	8	592	490	1094	1.19e-100	347
sp|Q5EBL2|ZN628_HUMAN	tr|A0A2K5WG20|A0A2K5WG20_MACFA	30.417	503	267	7	143	645	140	559	2.01e-64	243
sp|Q5EBL2|ZN628_HUMAN	tr|A0A2K6GLZ5|A0A2K6GLZ5_PROCO	37.881	623	326	8	31	650	140	704	8.74e-129	419
sp|Q5EBL2|ZN628_HUMAN	tr|A0A2K6GLZ5|A0A2K6GLZ5_PROCO	37.541	610	351	10	37	644	230	811	1.96e-126	412
sp|Q5EBL2|ZN628_HUMAN	tr|A0A2K6GLZ5|A0A2K6GLZ5_PROCO	37.056	591	311	11	36	623	341	873	5.54e-118	390
sp|Q5EBL2|ZN628_HUMAN	tr|A0A2K6GLZ5|A0A2K6GLZ5_PROCO	38.650	326	179	5	326	644	108	419	7.66e-63	236
sp|Q5EBL2|ZN628_HUMAN	tr|A0A2K6GLZ5|A0A2K6GLZ5_PROCO	40.000	215	128	1	431	645	95	308	3.63e-41	170
sp|Q5EBL2|ZN628_HUMAN	tr|F6T405|F6T405_HORSE	36.911	615	358	8	36	648	214	800	8.76e-129	416
sp|Q5EBL2|ZN628_HUMAN	tr|F6T405|F6T405_HORSE	37.063	572	266	9	21	591	321	799	3.91e-114	377
sp|Q5EBL2|ZN628_HUMAN	tr|F6T405|F6T405_HORSE	36.442	579	313	8	67	645	190	713	4.40e-113	374
sp|Q5EBL2|ZN628_HUMAN	tr|A0A287BT06|A0A287BT06_PIG	38.678	605	317	8	45	649	120	670	8.91e-129	412
sp|Q5EBL2|ZN628_HUMAN	tr|A0A287BT06|A0A287BT06_PIG	38.926	596	310	8	36	631	139	680	2.94e-123	397
sp|Q5EBL2|ZN628_HUMAN	tr|A0A287BT06|A0A287BT06_PIG	38.235	578	299	7	36	611	167	688	2.19e-115	377
sp|Q5EBL2|ZN628_HUMAN	tr|A0A1U7U2Y8|A0A1U7U2Y8_TARSY	36.703	643	267	9	36	649	221	752	9.14e-129	414
sp|Q5EBL2|ZN628_HUMAN	tr|A0A1U7U2Y8|A0A1U7U2Y8_TARSY	38.118	627	347	10	21	645	132	719	1.31e-128	414
sp|Q5EBL2|ZN628_HUMAN	tr|A0A1U7U2Y8|A0A1U7U2Y8_TARSY	36.589	645	320	8	36	680	81	636	1.62e-121	395
sp|Q5EBL2|ZN628_HUMAN	tr|A0A1U7U2Y8|A0A1U7U2Y8_TARSY	35.626	567	310	9	79	645	41	552	9.99e-102	342
sp|Q5EBL2|ZN628_HUMAN	tr|A0A1U7U2Y8|A0A1U7U2Y8_TARSY	32.172	488	274	9	187	645	37	496	6.39e-68	248
sp|Q5EBL2|ZN628_HUMAN	tr|A0A151MAF5|A0A151MAF5_ALLMI	40.196	612	306	8	36	644	572	1126	9.49e-129	424
sp|Q5EBL2|ZN628_HUMAN	tr|A0A151MAF5|A0A151MAF5_ALLMI	37.674	645	333	11	21	645	224	819	6.13e-121	403
sp|Q5EBL2|ZN628_HUMAN	tr|A0A151MAF5|A0A151MAF5_ALLMI	35.304	592	265	10	54	645	514	987	1.21e-90	320
sp|Q5EBL2|ZN628_HUMAN	tr|A0A151MAF5|A0A151MAF5_ALLMI	33.491	633	315	10	55	645	167	735	2.01e-90	319
sp|Q5EBL2|ZN628_HUMAN	tr|A0A151MAF5|A0A151MAF5_ALLMI	50.909	165	81	0	36	200	964	1128	1.32e-41	172
sp|Q5EBL2|ZN628_HUMAN	tr|A0A151MAF5|A0A151MAF5_ALLMI	38.587	184	106	1	497	680	188	364	5.24e-33	144
sp|Q5EBL2|ZN628_HUMAN	tr|A0A1U7QE14|A0A1U7QE14_MESAU	37.560	623	328	8	31	650	132	696	9.58e-129	419
sp|Q5EBL2|ZN628_HUMAN	tr|A0A1U7QE14|A0A1U7QE14_MESAU	35.038	665	349	12	37	645	222	859	4.80e-124	407
sp|Q5EBL2|ZN628_HUMAN	tr|A0A1U7QE14|A0A1U7QE14_MESAU	37.119	590	312	10	36	623	333	865	4.42e-120	396
sp|Q5EBL2|ZN628_HUMAN	tr|A0A1U7QE14|A0A1U7QE14_MESAU	37.868	272	133	2	410	645	85	356	1.18e-51	202
sp|Q5EBL2|ZN628_HUMAN	tr|G1KK82|G1KK82_ANOCA	37.937	630	330	10	38	648	24	611	9.76e-129	409
sp|Q5EBL2|ZN628_HUMAN	tr|G1KK82|G1KK82_ANOCA	36.197	547	312	8	21	565	101	612	6.12e-99	330
sp|Q5EBL2|ZN628_HUMAN	tr|G1KK82|G1KK82_ANOCA	34.120	466	267	9	201	645	19	465	1.97e-67	243
sp|Q5EBL2|ZN628_HUMAN	tr|L7MZU6|L7MZU6_ANOCA	39.524	630	338	10	21	645	418	1009	1.00e-128	421
sp|Q5EBL2|ZN628_HUMAN	tr|L7MZU6|L7MZU6_ANOCA	39.394	627	343	9	21	645	82	673	9.43e-128	419
sp|Q5EBL2|ZN628_HUMAN	tr|L7MZU6|L7MZU6_ANOCA	39.350	615	312	9	36	645	3	561	1.24e-126	416
sp|Q5EBL2|ZN628_HUMAN	tr|L7MZU6|L7MZU6_ANOCA	48.969	194	99	0	452	645	1	194	1.50e-47	190
sp|Q5EBL2|ZN628_HUMAN	tr|A0A2U4ATY2|A0A2U4ATY2_TURTR	39.016	610	321	8	36	645	763	1321	1.09e-128	431
sp|Q5EBL2|ZN628_HUMAN	tr|A0A2U4ATY2|A0A2U4ATY2_TURTR	38.173	613	323	9	36	645	454	1013	9.63e-126	423
sp|Q5EBL2|ZN628_HUMAN	tr|A0A2U4ATY2|A0A2U4ATY2_TURTR	37.418	612	354	8	36	645	314	898	2.27e-120	408
sp|Q5EBL2|ZN628_HUMAN	tr|A0A2U4ATY2|A0A2U4ATY2_TURTR	37.138	622	333	10	36	654	847	1413	6.27e-120	407
sp|Q5EBL2|ZN628_HUMAN	tr|A0A2U4ATY2|A0A2U4ATY2_TURTR	35.283	530	260	8	120	648	314	761	6.75e-91	324
sp|Q5EBL2|ZN628_HUMAN	tr|A0A2U4ATY2|A0A2U4ATY2_TURTR	32.222	450	223	7	201	650	311	678	3.71e-59	228
sp|Q5EBL2|ZN628_HUMAN	tr|A0A2U4ATY2|A0A2U4ATY2_TURTR	45.361	194	96	1	21	214	1237	1420	5.96e-41	170
sp|Q5EBL2|ZN628_HUMAN	tr|A0A2Y9TD80|A0A2Y9TD80_PHYMC	36.850	635	350	8	36	645	306	914	1.10e-128	419
sp|Q5EBL2|ZN628_HUMAN	tr|A0A2Y9TD80|A0A2Y9TD80_PHYMC	33.662	609	344	10	37	645	226	774	8.10e-106	358
sp|Q5EBL2|ZN628_HUMAN	tr|A0A2Y9TD80|A0A2Y9TD80_PHYMC	31.369	628	345	13	44	645	151	718	1.29e-83	296
sp|Q5EBL2|ZN628_HUMAN	tr|A0A2Y9TD80|A0A2Y9TD80_PHYMC	30.221	589	322	10	73	660	152	652	1.51e-71	262
sp|Q5EBL2|ZN628_HUMAN	tr|A0A2Y9TD80|A0A2Y9TD80_PHYMC	43.668	229	120	1	36	264	723	942	1.91e-50	199
sp|Q5EBL2|ZN628_HUMAN	tr|G3HK14|G3HK14_CRIGR	37.560	623	328	8	31	650	128	692	1.15e-128	419
sp|Q5EBL2|ZN628_HUMAN	tr|G3HK14|G3HK14_CRIGR	35.188	665	348	12	37	645	218	855	8.66e-124	405
sp|Q5EBL2|ZN628_HUMAN	tr|G3HK14|G3HK14_CRIGR	37.458	590	310	10	36	623	329	861	1.43e-120	397
sp|Q5EBL2|ZN628_HUMAN	tr|G3HK14|G3HK14_CRIGR	40.134	299	165	4	346	644	123	407	1.09e-62	236
sp|Q5EBL2|ZN628_HUMAN	tr|G3HK14|G3HK14_CRIGR	41.379	232	108	1	442	645	121	352	2.15e-51	202
sp|Q5EBL2|ZN628_HUMAN	sp|Q05481|ZNF91_HUMAN	36.405	662	371	9	8	662	304	922	1.30e-128	426
sp|Q5EBL2|ZN628_HUMAN	sp|Q05481|ZNF91_HUMAN	37.043	629	360	8	36	645	462	1073	2.75e-125	416
sp|Q5EBL2|ZN628_HUMAN	sp|Q05481|ZNF91_HUMAN	37.296	614	323	6	36	645	602	1157	2.93e-125	416
sp|Q5EBL2|ZN628_HUMAN	sp|Q05481|ZNF91_HUMAN	37.705	610	326	7	36	645	574	1129	3.08e-125	416
sp|Q5EBL2|ZN628_HUMAN	sp|Q05481|ZNF91_HUMAN	34.074	675	354	11	33	645	148	793	1.81e-111	379
sp|Q5EBL2|ZN628_HUMAN	sp|Q05481|ZNF91_HUMAN	52.041	196	94	0	36	231	966	1161	3.34e-55	215
sp|Q5EBL2|ZN628_HUMAN	tr|A0A340X1W4|A0A340X1W4_LIPVE	37.662	616	327	10	35	649	72	631	1.39e-128	411
sp|Q5EBL2|ZN628_HUMAN	tr|A0A340X1W4|A0A340X1W4_LIPVE	38.502	574	283	9	21	591	123	629	6.42e-114	372
sp|Q5EBL2|ZN628_HUMAN	tr|A0A340X1W4|A0A340X1W4_LIPVE	36.964	560	296	9	90	648	71	574	2.91e-108	357
sp|Q5EBL2|ZN628_HUMAN	tr|A0A340X1W4|A0A340X1W4_LIPVE	33.516	546	276	9	125	670	54	512	4.72e-86	297
sp|Q5EBL2|ZN628_HUMAN	tr|G3TQ18|G3TQ18_LOXAF	37.864	618	323	8	36	650	128	687	1.40e-128	417
sp|Q5EBL2|ZN628_HUMAN	tr|G3TQ18|G3TQ18_LOXAF	35.152	660	355	12	37	645	213	850	1.01e-123	404
sp|Q5EBL2|ZN628_HUMAN	tr|G3TQ18|G3TQ18_LOXAF	37.607	585	306	10	36	618	324	851	7.78e-121	397
sp|Q5EBL2|ZN628_HUMAN	tr|G3TQ18|G3TQ18_LOXAF	33.160	576	303	8	69	644	105	598	1.83e-91	317
sp|Q5EBL2|ZN628_HUMAN	tr|G3TQ18|G3TQ18_LOXAF	44.970	169	93	0	477	645	123	291	1.09e-40	168
sp|Q5EBL2|ZN628_HUMAN	tr|A0A452FTE0|A0A452FTE0_CAPHI	39.048	630	337	10	21	645	298	885	1.42e-128	417
sp|Q5EBL2|ZN628_HUMAN	tr|A0A452FTE0|A0A452FTE0_CAPHI	37.265	585	313	8	61	645	272	802	1.03e-111	372
sp|Q5EBL2|ZN628_HUMAN	tr|A0A452FTE0|A0A452FTE0_CAPHI	38.007	271	158	2	428	688	244	514	4.97e-47	188
sp|Q5EBL2|ZN628_HUMAN	tr|A0A2R8ZQ22|A0A2R8ZQ22_PANPA	39.796	588	307	8	45	631	120	661	1.43e-128	411
sp|Q5EBL2|ZN628_HUMAN	tr|A0A2R8ZQ22|A0A2R8ZQ22_PANPA	36.833	600	278	9	21	611	162	669	2.80e-112	368
sp|Q5EBL2|ZN628_HUMAN	tr|A0A2R8ZQ22|A0A2R8ZQ22_PANPA	37.427	342	195	6	304	645	120	442	1.91e-61	228
sp|Q5EBL2|ZN628_HUMAN	tr|A0A2R8ZQ22|A0A2R8ZQ22_PANPA	31.788	453	199	7	185	637	120	462	1.07e-54	208
sp|Q5EBL2|ZN628_HUMAN	tr|H9GW05|H9GW05_ANOCA	38.535	628	352	8	36	645	6	617	1.50e-128	409
sp|Q5EBL2|ZN628_HUMAN	tr|H9GW05|H9GW05_ANOCA	38.602	601	277	8	21	621	113	621	1.28e-116	378
sp|Q5EBL2|ZN628_HUMAN	tr|H9GW05|H9GW05_ANOCA	47.692	195	102	0	451	645	3	197	5.54e-50	193
sp|Q5EBL2|ZN628_HUMAN	tr|H9GHH8|H9GHH8_ANOCA	40.098	611	280	9	36	645	30	555	1.53e-128	411
sp|Q5EBL2|ZN628_HUMAN	tr|H9GHH8|H9GHH8_ANOCA	39.759	581	268	7	36	616	140	638	5.72e-119	385
sp|Q5EBL2|ZN628_HUMAN	tr|H9GHH8|H9GHH8_ANOCA	36.566	495	249	9	155	645	10	443	6.33e-87	299
sp|Q5EBL2|ZN628_HUMAN	tr|H9GHH8|H9GHH8_ANOCA	37.915	422	214	8	36	412	224	642	1.97e-67	245
sp|Q5EBL2|ZN628_HUMAN	tr|H9GHH8|H9GHH8_ANOCA	41.772	79	45	1	572	650	9	86	1.95e-10	70.9
sp|Q5EBL2|ZN628_HUMAN	tr|A0A340XHX9|A0A340XHX9_LIPVE	37.280	625	331	8	29	650	139	705	1.60e-128	418
sp|Q5EBL2|ZN628_HUMAN	tr|A0A340XHX9|A0A340XHX9_LIPVE	35.812	659	350	12	37	644	231	867	2.73e-125	409
sp|Q5EBL2|ZN628_HUMAN	tr|A0A340XHX9|A0A340XHX9_LIPVE	37.288	590	311	10	36	623	342	874	2.42e-120	396
sp|Q5EBL2|ZN628_HUMAN	tr|A0A2Y9EF59|A0A2Y9EF59_PHYMC	37.540	618	325	8	36	650	155	714	1.62e-128	418
sp|Q5EBL2|ZN628_HUMAN	tr|A0A2Y9EF59|A0A2Y9EF59_PHYMC	35.812	659	350	12	37	644	240	876	1.64e-125	410
sp|Q5EBL2|ZN628_HUMAN	tr|A0A2Y9EF59|A0A2Y9EF59_PHYMC	37.288	590	311	10	36	623	351	883	1.36e-120	397
sp|Q5EBL2|ZN628_HUMAN	tr|A0A2Y9EF59|A0A2Y9EF59_PHYMC	32.892	529	297	8	118	644	153	625	1.98e-81	290
sp|Q5EBL2|ZN628_HUMAN	tr|A0A2Y9EF59|A0A2Y9EF59_PHYMC	43.137	204	116	0	441	644	142	345	9.96e-50	196
sp|Q5EBL2|ZN628_HUMAN	tr|A0A2Y9EF59|A0A2Y9EF59_PHYMC	44.910	167	92	0	479	645	152	318	1.20e-40	168
sp|Q5EBL2|ZN628_HUMAN	tr|A0A2Y9EF59|A0A2Y9EF59_PHYMC	36.090	133	85	0	513	645	130	262	7.39e-21	105
sp|Q5EBL2|ZN628_HUMAN	tr|A0A2Y9M7X8|A0A2Y9M7X8_DELLE	35.489	634	327	7	11	644	198	749	1.62e-128	413
sp|Q5EBL2|ZN628_HUMAN	tr|A0A2Y9M7X8|A0A2Y9M7X8_DELLE	37.436	585	284	7	61	645	220	722	1.48e-124	403
sp|Q5EBL2|ZN628_HUMAN	tr|A0A2Y9M7X8|A0A2Y9M7X8_DELLE	35.021	474	278	8	36	507	307	752	1.18e-83	292
sp|Q5EBL2|ZN628_HUMAN	tr|A0A2Y9M7X8|A0A2Y9M7X8_DELLE	33.053	475	236	6	173	647	220	612	9.24e-78	276
sp|Q5EBL2|ZN628_HUMAN	tr|A0A2Y9M7X8|A0A2Y9M7X8_DELLE	41.520	171	100	0	479	649	220	390	1.39e-39	164
sp|Q5EBL2|ZN628_HUMAN	tr|A0A3Q0DMK2|A0A3Q0DMK2_TARSY	37.280	625	300	8	21	645	303	835	1.63e-128	416
sp|Q5EBL2|ZN628_HUMAN	tr|A0A3Q0DMK2|A0A3Q0DMK2_TARSY	37.708	602	283	8	21	622	331	840	1.52e-123	403
sp|Q5EBL2|ZN628_HUMAN	tr|A0A3Q0DMK2|A0A3Q0DMK2_TARSY	35.377	636	326	9	11	645	228	779	2.12e-120	394
sp|Q5EBL2|ZN628_HUMAN	tr|A0A2U4BUA5|A0A2U4BUA5_TURTR	38.197	610	295	7	36	645	170	697	1.64e-128	414
sp|Q5EBL2|ZN628_HUMAN	tr|A0A2U4BUA5|A0A2U4BUA5_TURTR	39.336	572	283	10	21	592	221	728	4.84e-117	383
sp|Q5EBL2|ZN628_HUMAN	tr|A0A2U4BUA5|A0A2U4BUA5_TURTR	35.388	503	267	7	145	645	167	613	1.73e-87	303
sp|Q5EBL2|ZN628_HUMAN	tr|A0A2U4BUA5|A0A2U4BUA5_TURTR	41.722	151	88	0	495	645	155	305	4.67e-34	146
sp|Q5EBL2|ZN628_HUMAN	tr|A0A452FIW0|A0A452FIW0_CAPHI	38.880	625	316	10	21	645	237	795	1.64e-128	422
sp|Q5EBL2|ZN628_HUMAN	tr|A0A452FIW0|A0A452FIW0_CAPHI	38.827	631	344	10	35	644	437	1046	2.72e-125	414
sp|Q5EBL2|ZN628_HUMAN	tr|A0A452FIW0|A0A452FIW0_CAPHI	37.859	626	264	9	21	645	573	1074	8.32e-123	407
sp|Q5EBL2|ZN628_HUMAN	tr|A0A452FIW0|A0A452FIW0_CAPHI	36.559	558	324	7	90	645	212	741	2.27e-104	357
sp|Q5EBL2|ZN628_HUMAN	tr|A0A452FIW0|A0A452FIW0_CAPHI	41.353	266	144	2	380	645	208	461	5.07e-55	214
sp|Q5EBL2|ZN628_HUMAN	tr|H9GT17|H9GT17_ANOCA	39.274	634	341	7	36	645	267	880	1.74e-128	420
sp|Q5EBL2|ZN628_HUMAN	tr|H9GT17|H9GT17_ANOCA	38.792	629	347	9	21	645	174	768	5.10e-126	414
sp|Q5EBL2|ZN628_HUMAN	tr|H9GT17|H9GT17_ANOCA	38.102	664	355	11	21	645	346	992	3.49e-123	406
sp|Q5EBL2|ZN628_HUMAN	tr|H9GT17|H9GT17_ANOCA	39.832	595	330	10	54	645	1	570	4.81e-123	405
sp|Q5EBL2|ZN628_HUMAN	tr|H9GT17|H9GT17_ANOCA	38.716	514	231	7	138	648	1	433	5.77e-97	335
sp|Q5EBL2|ZN628_HUMAN	tr|A0A2U4C4P0|A0A2U4C4P0_TURTR	35.489	634	327	7	11	644	198	749	1.78e-128	413
sp|Q5EBL2|ZN628_HUMAN	tr|A0A2U4C4P0|A0A2U4C4P0_TURTR	37.436	585	284	7	61	645	220	722	1.54e-124	403
sp|Q5EBL2|ZN628_HUMAN	tr|A0A2U4C4P0|A0A2U4C4P0_TURTR	35.021	474	278	8	36	507	307	752	1.23e-83	292
sp|Q5EBL2|ZN628_HUMAN	tr|A0A2U4C4P0|A0A2U4C4P0_TURTR	33.053	475	236	6	173	647	220	612	9.61e-78	276
sp|Q5EBL2|ZN628_HUMAN	tr|A0A2U4C4P0|A0A2U4C4P0_TURTR	41.520	171	100	0	479	649	220	390	1.37e-39	164
sp|Q5EBL2|ZN628_HUMAN	tr|B8JJZ4|B8JJZ4_MOUSE	36.498	611	328	8	38	645	163	716	1.95e-128	413
sp|Q5EBL2|ZN628_HUMAN	tr|B8JJZ4|B8JJZ4_MOUSE	35.644	606	322	8	21	624	212	751	7.12e-121	393
sp|Q5EBL2|ZN628_HUMAN	tr|B8JJZ4|B8JJZ4_MOUSE	32.884	593	314	8	55	645	66	576	1.15e-95	325
sp|Q5EBL2|ZN628_HUMAN	tr|B8JJZ4|B8JJZ4_MOUSE	47.115	104	45	1	21	124	660	753	3.12e-18	96.3
sp|Q5EBL2|ZN628_HUMAN	tr|H2QFX1|H2QFX1_PANTR	35.802	648	362	9	21	645	605	1221	2.00e-128	426
sp|Q5EBL2|ZN628_HUMAN	tr|H2QFX1|H2QFX1_PANTR	33.866	688	380	10	36	677	370	1028	5.47e-127	422
sp|Q5EBL2|ZN628_HUMAN	tr|H2QFX1|H2QFX1_PANTR	36.236	643	354	10	21	645	281	885	2.45e-125	417
sp|Q5EBL2|ZN628_HUMAN	tr|H2QFX1|H2QFX1_PANTR	36.234	632	367	9	22	645	422	1025	9.24e-125	416
sp|Q5EBL2|ZN628_HUMAN	tr|H2QFX1|H2QFX1_PANTR	36.393	610	350	9	36	645	202	773	4.60e-123	411
sp|Q5EBL2|ZN628_HUMAN	tr|H2QFX1|H2QFX1_PANTR	34.953	638	333	9	36	645	498	1081	7.86e-121	405
sp|Q5EBL2|ZN628_HUMAN	tr|H2QFX1|H2QFX1_PANTR	34.831	623	340	8	37	645	119	689	2.04e-116	393
sp|Q5EBL2|ZN628_HUMAN	tr|H2QFX1|H2QFX1_PANTR	42.510	247	123	2	18	264	994	1221	5.42e-54	211
sp|Q5EBL2|ZN628_HUMAN	tr|H2QFX1|H2QFX1_PANTR	49.102	167	85	0	36	202	1058	1224	1.44e-45	185
sp|Q5EBL2|ZN628_HUMAN	tr|H2QFX1|H2QFX1_PANTR	39.560	182	109	1	464	645	101	281	3.85e-33	145
sp|Q5EBL2|ZN628_HUMAN	tr|H2QFX1|H2QFX1_PANTR	35.503	169	109	0	477	645	85	253	1.42e-22	110
sp|Q5EBL2|ZN628_HUMAN	tr|A0A340WI87|A0A340WI87_LIPVE	35.148	643	333	8	2	644	211	769	2.12e-128	414
sp|Q5EBL2|ZN628_HUMAN	tr|A0A340WI87|A0A340WI87_LIPVE	37.436	585	284	7	61	645	240	742	1.70e-124	403
sp|Q5EBL2|ZN628_HUMAN	tr|A0A340WI87|A0A340WI87_LIPVE	35.863	527	284	7	36	562	299	771	1.62e-97	331
sp|Q5EBL2|ZN628_HUMAN	tr|A0A340WI87|A0A340WI87_LIPVE	35.021	474	278	8	36	507	327	772	7.27e-84	293
sp|Q5EBL2|ZN628_HUMAN	tr|A0A340WI87|A0A340WI87_LIPVE	33.053	475	236	6	173	647	240	632	9.82e-78	276
sp|Q5EBL2|ZN628_HUMAN	tr|A0A340WI87|A0A340WI87_LIPVE	41.520	171	100	0	479	649	240	410	1.76e-39	163
sp|Q5EBL2|ZN628_HUMAN	tr|H9GRU5|H9GRU5_ANOCA	37.559	631	354	10	36	645	15	626	2.18e-128	409
sp|Q5EBL2|ZN628_HUMAN	tr|H9GRU5|H9GRU5_ANOCA	36.469	606	345	10	61	645	12	598	2.31e-118	382
sp|Q5EBL2|ZN628_HUMAN	tr|H9GRU5|H9GRU5_ANOCA	36.147	545	318	7	107	649	2	518	1.77e-99	332
sp|Q5EBL2|ZN628_HUMAN	tr|H9GRU5|H9GRU5_ANOCA	34.757	515	268	8	21	533	178	626	3.65e-81	282
sp|Q5EBL2|ZN628_HUMAN	tr|A0A2Y9QQM0|A0A2Y9QQM0_TRIMA	38.285	653	369	8	11	645	152	788	2.24e-128	422
sp|Q5EBL2|ZN628_HUMAN	tr|A0A2Y9QQM0|A0A2Y9QQM0_TRIMA	38.689	610	320	8	36	645	485	1040	2.31e-127	419
sp|Q5EBL2|ZN628_HUMAN	tr|A0A2Y9QQM0|A0A2Y9QQM0_TRIMA	39.080	609	317	8	36	644	513	1067	8.12e-126	415
sp|Q5EBL2|ZN628_HUMAN	tr|A0A2Y9QQM0|A0A2Y9QQM0_TRIMA	37.393	583	283	7	36	618	569	1069	5.45e-115	386
sp|Q5EBL2|ZN628_HUMAN	tr|A0A2Y9QQM0|A0A2Y9QQM0_TRIMA	36.824	573	321	10	95	645	151	704	1.60e-101	349
sp|Q5EBL2|ZN628_HUMAN	tr|A0A2Y9QQM0|A0A2Y9QQM0_TRIMA	35.962	520	274	11	131	645	127	592	3.30e-83	298
sp|Q5EBL2|ZN628_HUMAN	tr|A0A2K5LLC7|A0A2K5LLC7_CERAT	37.721	623	327	8	31	650	140	704	2.25e-128	417
sp|Q5EBL2|ZN628_HUMAN	tr|A0A2K5LLC7|A0A2K5LLC7_CERAT	35.489	665	346	12	37	645	230	867	3.35e-125	409
sp|Q5EBL2|ZN628_HUMAN	tr|A0A2K5LLC7|A0A2K5LLC7_CERAT	37.563	591	308	11	36	623	341	873	5.39e-119	392
sp|Q5EBL2|ZN628_HUMAN	tr|A0A2K5LLC7|A0A2K5LLC7_CERAT	33.056	602	321	8	43	644	96	615	4.97e-93	322
sp|Q5EBL2|ZN628_HUMAN	tr|A0A2I3RDF9|A0A2I3RDF9_PANTR	35.593	649	352	10	20	666	233	817	2.26e-128	415
sp|Q5EBL2|ZN628_HUMAN	tr|A0A2I3RDF9|A0A2I3RDF9_PANTR	32.209	652	356	9	39	646	158	767	5.22e-104	350
sp|Q5EBL2|ZN628_HUMAN	tr|A0A2I3RDF9|A0A2I3RDF9_PANTR	31.439	563	319	10	108	645	134	654	9.26e-78	278
sp|Q5EBL2|ZN628_HUMAN	tr|A0A2I3RDF9|A0A2I3RDF9_PANTR	31.667	60	41	0	589	648	150	209	4.2	37.4
sp|Q5EBL2|ZN628_HUMAN	tr|A0A4X2LZR3|A0A4X2LZR3_VOMUR	36.885	610	331	8	36	645	267	822	2.27e-128	416
sp|Q5EBL2|ZN628_HUMAN	tr|A0A4X2LZR3|A0A4X2LZR3_VOMUR	36.601	612	358	8	36	645	155	738	8.28e-126	409
sp|Q5EBL2|ZN628_HUMAN	tr|A0A4X2LZR3|A0A4X2LZR3_VOMUR	29.563	504	245	6	145	648	152	545	3.55e-66	244
sp|Q5EBL2|ZN628_HUMAN	tr|A0A4X2LZR3|A0A4X2LZR3_VOMUR	29.264	516	292	11	182	645	76	570	5.50e-59	223
sp|Q5EBL2|ZN628_HUMAN	tr|A0A4X2LZR3|A0A4X2LZR3_VOMUR	46.352	233	116	1	36	268	603	826	5.98e-59	223
sp|Q5EBL2|ZN628_HUMAN	tr|A0A4X2LZR3|A0A4X2LZR3_VOMUR	44.444	45	15	1	21	65	794	828	7.5	36.6
sp|Q5EBL2|ZN628_HUMAN	tr|H9GS70|H9GS70_ANOCA	38.576	674	336	9	21	645	174	818	2.32e-128	420
sp|Q5EBL2|ZN628_HUMAN	tr|H9GS70|H9GS70_ANOCA	38.766	632	346	9	36	645	319	931	2.92e-128	419
sp|Q5EBL2|ZN628_HUMAN	tr|H9GS70|H9GS70_ANOCA	36.905	672	351	11	21	645	342	987	2.88e-121	401
sp|Q5EBL2|ZN628_HUMAN	tr|H9GS70|H9GS70_ANOCA	36.307	639	321	8	36	644	11	593	8.69e-110	370
sp|Q5EBL2|ZN628_HUMAN	tr|H9GS70|H9GS70_ANOCA	33.570	703	367	11	36	645	95	790	2.54e-109	369
sp|Q5EBL2|ZN628_HUMAN	tr|H9GS70|H9GS70_ANOCA	36.887	591	291	8	54	644	1	509	7.87e-109	367
sp|Q5EBL2|ZN628_HUMAN	tr|H9GS70|H9GS70_ANOCA	40.948	232	124	1	449	680	6	224	9.93e-44	178
sp|Q5EBL2|ZN628_HUMAN	tr|H9GS70|H9GS70_ANOCA	41.176	34	20	0	612	645	1	34	7.2	37.0
sp|Q5EBL2|ZN628_HUMAN	tr|L7MZM9|L7MZM9_ANOCA	38.258	643	353	9	21	645	1	617	2.45e-128	415
sp|Q5EBL2|ZN628_HUMAN	tr|L7MZM9|L7MZM9_ANOCA	37.656	640	365	8	36	657	202	825	4.01e-128	415
sp|Q5EBL2|ZN628_HUMAN	tr|L7MZM9|L7MZM9_ANOCA	37.175	616	337	9	8	602	240	826	9.40e-111	368
sp|Q5EBL2|ZN628_HUMAN	tr|L7MZM9|L7MZM9_ANOCA	46.667	60	32	0	589	648	1	60	3.22e-08	63.9
sp|Q5EBL2|ZN628_HUMAN	tr|A0A2U3ZV96|A0A2U3ZV96_ODORO	35.248	644	333	8	1	644	255	814	2.47e-128	415
sp|Q5EBL2|ZN628_HUMAN	tr|A0A2U3ZV96|A0A2U3ZV96_ODORO	37.607	585	283	7	61	645	285	787	1.85e-124	405
sp|Q5EBL2|ZN628_HUMAN	tr|A0A2U3ZV96|A0A2U3ZV96_ODORO	35.378	489	276	9	21	507	367	817	7.03e-85	297
sp|Q5EBL2|ZN628_HUMAN	tr|A0A2U3ZV96|A0A2U3ZV96_ODORO	33.053	475	236	6	173	647	285	677	6.00e-77	275
sp|Q5EBL2|ZN628_HUMAN	tr|A0A2U3ZV96|A0A2U3ZV96_ODORO	41.520	171	100	0	479	649	285	455	2.18e-39	164
sp|Q5EBL2|ZN628_HUMAN	tr|L5JXF2|L5JXF2_PTEAL	37.280	625	331	8	29	650	192	758	2.51e-128	419
sp|Q5EBL2|ZN628_HUMAN	tr|L5JXF2|L5JXF2_PTEAL	34.463	708	377	15	37	690	284	958	1.69e-123	406
sp|Q5EBL2|ZN628_HUMAN	tr|L5JXF2|L5JXF2_PTEAL	37.543	586	307	10	36	619	395	923	5.74e-120	397
sp|Q5EBL2|ZN628_HUMAN	tr|A0A2Y9RCL2|A0A2Y9RCL2_TRIMA	37.377	610	328	8	36	645	338	893	2.85e-128	419
sp|Q5EBL2|ZN628_HUMAN	tr|A0A2Y9RCL2|A0A2Y9RCL2_TRIMA	34.841	597	335	8	49	645	239	781	1.66e-104	355
sp|Q5EBL2|ZN628_HUMAN	tr|A0A2Y9RCL2|A0A2Y9RCL2_TRIMA	34.394	503	261	9	21	520	501	937	5.99e-80	286
sp|Q5EBL2|ZN628_HUMAN	tr|A0A2Y9RCL2|A0A2Y9RCL2_TRIMA	29.917	605	304	11	116	645	166	725	4.25e-74	270
sp|Q5EBL2|ZN628_HUMAN	tr|A0A2Y9RCL2|A0A2Y9RCL2_TRIMA	24.500	200	95	2	506	649	166	365	6.12e-10	69.7
sp|Q5EBL2|ZN628_HUMAN	sp|Q8C827|ZFP62_MOUSE	36.682	657	349	10	27	680	122	714	2.90e-128	417
sp|Q5EBL2|ZN628_HUMAN	sp|Q8C827|ZFP62_MOUSE	34.887	665	350	12	37	645	216	853	3.44e-122	401
sp|Q5EBL2|ZN628_HUMAN	sp|Q8C827|ZFP62_MOUSE	36.949	590	313	9	36	623	327	859	6.08e-118	390
sp|Q5EBL2|ZN628_HUMAN	tr|A0A2I0LI17|A0A2I0LI17_COLLI	37.638	635	314	7	36	670	197	749	2.90e-128	417
sp|Q5EBL2|ZN628_HUMAN	tr|A0A2I0LI17|A0A2I0LI17_COLLI	36.350	652	348	11	21	670	276	862	9.45e-118	389
sp|Q5EBL2|ZN628_HUMAN	tr|A0A2I0LI17|A0A2I0LI17_COLLI	34.924	524	259	7	122	645	171	612	1.35e-83	296
sp|Q5EBL2|ZN628_HUMAN	tr|A0A2I0LI17|A0A2I0LI17_COLLI	33.080	526	283	10	21	504	388	886	1.26e-69	256
sp|Q5EBL2|ZN628_HUMAN	tr|A0A2I0LI17|A0A2I0LI17_COLLI	36.740	411	215	8	36	420	505	896	8.09e-62	233
sp|Q5EBL2|ZN628_HUMAN	tr|A0A2I0LI17|A0A2I0LI17_COLLI	33.056	360	186	6	21	380	584	888	5.47e-49	194
sp|Q5EBL2|ZN628_HUMAN	tr|A0A2I0LI17|A0A2I0LI17_COLLI	38.367	245	112	3	21	242	668	896	3.58e-43	176
sp|Q5EBL2|ZN628_HUMAN	tr|A0A2I0LI17|A0A2I0LI17_COLLI	37.600	250	135	4	417	666	124	352	3.29e-38	160
sp|Q5EBL2|ZN628_HUMAN	tr|A0A452EVS7|A0A452EVS7_CAPHI	36.728	648	356	9	21	645	339	955	3.10e-128	425
sp|Q5EBL2|ZN628_HUMAN	tr|A0A452EVS7|A0A452EVS7_CAPHI	36.391	676	362	10	21	666	311	948	4.12e-127	422
sp|Q5EBL2|ZN628_HUMAN	tr|A0A452EVS7|A0A452EVS7_CAPHI	38.278	627	344	9	21	645	647	1232	4.07e-123	411
sp|Q5EBL2|ZN628_HUMAN	tr|A0A452EVS7|A0A452EVS7_CAPHI	37.908	612	350	8	36	645	232	815	6.03e-118	397
sp|Q5EBL2|ZN628_HUMAN	tr|A0A452EVS7|A0A452EVS7_CAPHI	36.968	587	340	8	61	645	229	787	6.17e-109	372
sp|Q5EBL2|ZN628_HUMAN	tr|A0A452EVS7|A0A452EVS7_CAPHI	45.274	201	110	0	445	645	223	423	3.61e-47	190
sp|Q5EBL2|ZN628_HUMAN	tr|A0A2K6JZ19|A0A2K6JZ19_RHIBE	37.721	623	327	8	31	650	140	704	3.31e-128	417
sp|Q5EBL2|ZN628_HUMAN	tr|A0A2K6JZ19|A0A2K6JZ19_RHIBE	35.373	670	340	13	37	645	230	867	4.53e-125	409
sp|Q5EBL2|ZN628_HUMAN	tr|A0A2K6JZ19|A0A2K6JZ19_RHIBE	37.394	591	309	10	36	623	341	873	1.54e-119	394
sp|Q5EBL2|ZN628_HUMAN	tr|A0A2K6JZ19|A0A2K6JZ19_RHIBE	44.118	204	114	0	441	644	132	335	1.35e-50	199
sp|Q5EBL2|ZN628_HUMAN	tr|A0A2K6G393|A0A2K6G393_PROCO	35.248	644	334	8	1	644	188	748	3.32e-128	412
sp|Q5EBL2|ZN628_HUMAN	tr|A0A2K6G393|A0A2K6G393_PROCO	37.436	585	284	7	61	645	219	721	9.29e-125	403
sp|Q5EBL2|ZN628_HUMAN	tr|A0A2K6G393|A0A2K6G393_PROCO	36.243	527	282	7	36	562	278	750	1.40e-98	333
sp|Q5EBL2|ZN628_HUMAN	tr|A0A2K6G393|A0A2K6G393_PROCO	34.969	489	278	9	21	507	301	751	1.84e-84	295
sp|Q5EBL2|ZN628_HUMAN	tr|A0A2K6G393|A0A2K6G393_PROCO	33.053	475	236	6	173	647	219	611	1.33e-77	276
sp|Q5EBL2|ZN628_HUMAN	tr|A0A2K6G393|A0A2K6G393_PROCO	41.520	171	100	0	479	649	219	389	3.95e-39	162
sp|Q5EBL2|ZN628_HUMAN	tr|A0A2Y9LX85|A0A2Y9LX85_DELLE	37.280	625	331	8	29	650	171	737	3.33e-128	418
sp|Q5EBL2|ZN628_HUMAN	tr|A0A2Y9LX85|A0A2Y9LX85_DELLE	35.812	659	350	12	37	644	263	899	7.49e-125	409
sp|Q5EBL2|ZN628_HUMAN	tr|A0A2Y9LX85|A0A2Y9LX85_DELLE	37.288	590	311	10	36	623	374	906	5.07e-120	396
sp|Q5EBL2|ZN628_HUMAN	tr|A0A2U3X3J5|A0A2U3X3J5_ODORO	37.481	659	349	9	36	645	342	986	3.61e-128	427
sp|Q5EBL2|ZN628_HUMAN	tr|A0A2U3X3J5|A0A2U3X3J5_ODORO	38.304	684	337	11	36	645	622	1294	6.90e-127	424
sp|Q5EBL2|ZN628_HUMAN	tr|A0A2U3X3J5|A0A2U3X3J5_ODORO	37.356	696	349	12	21	646	645	1323	6.22e-123	413
sp|Q5EBL2|ZN628_HUMAN	tr|A0A2U3X3J5|A0A2U3X3J5_ODORO	37.336	608	318	9	43	645	297	846	1.53e-108	373
sp|Q5EBL2|ZN628_HUMAN	tr|A0A2U3X3J5|A0A2U3X3J5_ODORO	43.085	188	103	2	461	648	297	480	1.32e-36	156
sp|Q5EBL2|ZN628_HUMAN	tr|G1SR72|G1SR72_RABIT	37.540	618	325	8	36	650	145	704	3.99e-128	417
sp|Q5EBL2|ZN628_HUMAN	tr|G1SR72|G1SR72_RABIT	34.610	679	361	12	37	659	230	881	1.59e-124	407
sp|Q5EBL2|ZN628_HUMAN	tr|G1SR72|G1SR72_RABIT	37.288	590	311	10	36	623	341	873	5.55e-121	398
sp|Q5EBL2|ZN628_HUMAN	tr|G1SR72|G1SR72_RABIT	33.270	529	295	8	118	644	143	615	5.93e-82	291
sp|Q5EBL2|ZN628_HUMAN	tr|G1SR72|G1SR72_RABIT	44.898	196	108	0	449	644	140	335	7.01e-50	197
sp|Q5EBL2|ZN628_HUMAN	tr|G1SR72|G1SR72_RABIT	41.176	85	50	0	561	645	140	224	4.21e-13	79.7
sp|Q5EBL2|ZN628_HUMAN	tr|K7FVA6|K7FVA6_PELSI	39.869	612	311	9	36	644	182	739	4.11e-128	412
sp|Q5EBL2|ZN628_HUMAN	tr|K7FVA6|K7FVA6_PELSI	38.762	614	309	10	37	645	133	684	1.19e-115	379
sp|Q5EBL2|ZN628_HUMAN	tr|K7FVA6|K7FVA6_PELSI	37.819	587	305	10	59	645	127	653	3.25e-110	364
sp|Q5EBL2|ZN628_HUMAN	tr|K7FVA6|K7FVA6_PELSI	36.686	507	238	8	142	648	149	572	4.44e-85	296
sp|Q5EBL2|ZN628_HUMAN	tr|A0A1U7TCK5|A0A1U7TCK5_TARSY	34.992	643	334	8	2	644	190	748	4.18e-128	412
sp|Q5EBL2|ZN628_HUMAN	tr|A0A1U7TCK5|A0A1U7TCK5_TARSY	37.607	585	283	7	61	645	219	721	2.36e-125	405
sp|Q5EBL2|ZN628_HUMAN	tr|A0A1U7TCK5|A0A1U7TCK5_TARSY	34.560	489	280	9	21	507	301	751	1.27e-83	292
sp|Q5EBL2|ZN628_HUMAN	tr|A0A1U7TCK5|A0A1U7TCK5_TARSY	32.842	475	237	6	173	647	219	611	5.06e-77	274
sp|Q5EBL2|ZN628_HUMAN	tr|A0A1U7TCK5|A0A1U7TCK5_TARSY	41.520	171	100	0	479	649	219	389	2.74e-39	162
sp|Q5EBL2|ZN628_HUMAN	tr|H9GVG7|H9GVG7_ANOCA	38.596	627	344	11	21	645	258	845	4.26e-128	416
sp|Q5EBL2|ZN628_HUMAN	tr|H9GVG7|H9GVG7_ANOCA	37.959	627	348	10	21	645	286	873	1.59e-124	407
sp|Q5EBL2|ZN628_HUMAN	tr|H9GVG7|H9GVG7_ANOCA	38.915	627	342	11	21	645	174	761	5.49e-124	405
sp|Q5EBL2|ZN628_HUMAN	tr|H9GVG7|H9GVG7_ANOCA	37.778	630	345	11	21	645	90	677	6.96e-118	389
sp|Q5EBL2|ZN628_HUMAN	tr|H9GVG7|H9GVG7_ANOCA	36.489	655	347	11	21	645	6	621	8.08e-116	384
sp|Q5EBL2|ZN628_HUMAN	tr|H9GVG7|H9GVG7_ANOCA	38.889	594	332	9	54	645	1	565	3.95e-114	379
sp|Q5EBL2|ZN628_HUMAN	tr|H9GVG7|H9GVG7_ANOCA	37.801	582	298	9	21	602	369	886	5.06e-110	368
sp|Q5EBL2|ZN628_HUMAN	tr|G3QFW6|G3QFW6_GORGO	37.721	623	327	8	31	650	136	700	4.27e-128	417
sp|Q5EBL2|ZN628_HUMAN	tr|G3QFW6|G3QFW6_GORGO	35.542	664	345	12	37	644	226	862	2.03e-125	409
sp|Q5EBL2|ZN628_HUMAN	tr|G3QFW6|G3QFW6_GORGO	37.394	591	309	11	36	623	337	869	6.84e-119	392
sp|Q5EBL2|ZN628_HUMAN	tr|G3QFW6|G3QFW6_GORGO	39.344	305	171	4	340	644	125	415	1.08e-61	233
sp|Q5EBL2|ZN628_HUMAN	tr|H9GAZ7|H9GAZ7_ANOCA	40.558	609	322	9	21	627	62	632	4.30e-128	409
sp|Q5EBL2|ZN628_HUMAN	tr|H9GAZ7|H9GAZ7_ANOCA	39.020	592	307	8	54	645	1	538	1.74e-125	402
sp|Q5EBL2|ZN628_HUMAN	tr|H9GAZ7|H9GAZ7_ANOCA	38.596	627	345	9	21	645	6	594	3.31e-122	394
sp|Q5EBL2|ZN628_HUMAN	tr|H9GAZ7|H9GAZ7_ANOCA	48.458	227	106	2	21	246	426	642	3.13e-51	197
sp|Q5EBL2|ZN628_HUMAN	tr|A0A2U3ZF71|A0A2U3ZF71_ODORO	37.792	643	350	7	36	650	202	822	4.69e-128	415
sp|Q5EBL2|ZN628_HUMAN	tr|A0A2U3ZF71|A0A2U3ZF71_ODORO	38.226	620	339	9	37	645	147	733	1.24e-124	406
sp|Q5EBL2|ZN628_HUMAN	tr|A0A2U3ZF71|A0A2U3ZF71_ODORO	36.159	578	326	9	36	590	286	843	1.63e-91	317
sp|Q5EBL2|ZN628_HUMAN	tr|A0A2U3ZF71|A0A2U3ZF71_ODORO	36.339	366	187	8	34	395	480	803	1.84e-57	219
sp|Q5EBL2|ZN628_HUMAN	tr|A0A2U3ZF71|A0A2U3ZF71_ODORO	44.379	169	94	0	477	645	141	309	6.90e-36	152
sp|Q5EBL2|ZN628_HUMAN	tr|A0A0D9R6S1|A0A0D9R6S1_CHLSB	37.721	623	327	8	31	650	140	704	4.71e-128	417
sp|Q5EBL2|ZN628_HUMAN	tr|A0A0D9R6S1|A0A0D9R6S1_CHLSB	35.338	665	347	12	37	645	230	867	1.20e-124	407
sp|Q5EBL2|ZN628_HUMAN	tr|A0A0D9R6S1|A0A0D9R6S1_CHLSB	37.563	591	308	11	36	623	341	873	4.52e-119	393
sp|Q5EBL2|ZN628_HUMAN	tr|L7MZI1|L7MZI1_ANOCA	39.508	610	315	8	36	645	4	559	4.83e-128	409
sp|Q5EBL2|ZN628_HUMAN	tr|L7MZI1|L7MZI1_ANOCA	38.231	633	331	8	16	645	68	643	2.45e-120	388
sp|Q5EBL2|ZN628_HUMAN	tr|L7MZI1|L7MZI1_ANOCA	37.311	528	277	10	118	645	2	475	2.00e-96	324
sp|Q5EBL2|ZN628_HUMAN	tr|L7MZI1|L7MZI1_ANOCA	35.430	477	226	8	173	649	1	395	9.68e-73	259
sp|Q5EBL2|ZN628_HUMAN	tr|A0A2K5C3M6|A0A2K5C3M6_AOTNA	37.721	623	327	8	31	650	140	704	4.96e-128	417
sp|Q5EBL2|ZN628_HUMAN	tr|A0A2K5C3M6|A0A2K5C3M6_AOTNA	35.489	665	346	12	37	645	230	867	3.87e-125	409
sp|Q5EBL2|ZN628_HUMAN	tr|A0A2K5C3M6|A0A2K5C3M6_AOTNA	37.563	591	308	11	36	623	341	873	4.99e-120	395
sp|Q5EBL2|ZN628_HUMAN	tr|A0A2K5C3M6|A0A2K5C3M6_AOTNA	43.627	204	115	0	441	644	132	335	1.05e-49	196
sp|Q5EBL2|ZN628_HUMAN	tr|A0A096N6B2|A0A096N6B2_PAPAN	37.721	623	327	8	31	650	140	704	5.74e-128	416
sp|Q5EBL2|ZN628_HUMAN	tr|A0A096N6B2|A0A096N6B2_PAPAN	35.338	665	347	12	37	645	230	867	1.14e-124	408
sp|Q5EBL2|ZN628_HUMAN	tr|A0A096N6B2|A0A096N6B2_PAPAN	37.563	591	308	11	36	623	341	873	4.12e-119	393
sp|Q5EBL2|ZN628_HUMAN	tr|A0A2K5XH95|A0A2K5XH95_MANLE	37.721	623	327	8	31	650	140	704	5.74e-128	416
sp|Q5EBL2|ZN628_HUMAN	tr|A0A2K5XH95|A0A2K5XH95_MANLE	35.338	665	347	12	37	645	230	867	1.17e-124	408
sp|Q5EBL2|ZN628_HUMAN	tr|A0A2K5XH95|A0A2K5XH95_MANLE	37.563	591	308	11	36	623	341	873	3.83e-119	393
sp|Q5EBL2|ZN628_HUMAN	tr|A0A2U3XGV7|A0A2U3XGV7_LEPWE	37.400	623	329	8	31	650	141	705	5.75e-128	417
sp|Q5EBL2|ZN628_HUMAN	tr|A0A2U3XGV7|A0A2U3XGV7_LEPWE	35.606	660	352	12	37	645	231	868	1.14e-124	408
sp|Q5EBL2|ZN628_HUMAN	tr|A0A2U3XGV7|A0A2U3XGV7_LEPWE	37.458	590	310	10	36	623	342	874	1.53e-121	400
sp|Q5EBL2|ZN628_HUMAN	tr|A0A5F7ZW36|A0A5F7ZW36_MACMU	38.361	610	322	8	36	645	350	905	5.78e-128	424
sp|Q5EBL2|ZN628_HUMAN	tr|A0A5F7ZW36|A0A5F7ZW36_MACMU	38.033	610	324	10	36	645	518	1073	2.49e-122	409
sp|Q5EBL2|ZN628_HUMAN	tr|A0A5F7ZW36|A0A5F7ZW36_MACMU	37.908	612	350	9	36	645	602	1185	3.35e-122	409
sp|Q5EBL2|ZN628_HUMAN	tr|A0A5F7ZW36|A0A5F7ZW36_MACMU	37.213	610	329	8	36	645	182	737	1.31e-119	402
sp|Q5EBL2|ZN628_HUMAN	tr|A0A5F7ZW36|A0A5F7ZW36_MACMU	36.364	605	303	7	36	640	686	1208	6.81e-119	400
sp|Q5EBL2|ZN628_HUMAN	tr|A0A5F7ZW36|A0A5F7ZW36_MACMU	30.608	477	273	6	171	645	149	569	1.72e-63	241
sp|Q5EBL2|ZN628_HUMAN	tr|A0A5F7ZW36|A0A5F7ZW36_MACMU	50.000	188	94	0	36	223	1022	1209	2.40e-52	206
sp|Q5EBL2|ZN628_HUMAN	tr|A0A5F7ZW36|A0A5F7ZW36_MACMU	52.564	78	37	0	36	113	1134	1211	4.81e-16	89.7
sp|Q5EBL2|ZN628_HUMAN	tr|A0A5F7ZW36|A0A5F7ZW36_MACMU	31.788	151	101	2	500	649	144	293	4.73e-14	83.2
sp|Q5EBL2|ZN628_HUMAN	tr|A0A5F7ZW36|A0A5F7ZW36_MACMU	28.986	69	49	0	580	648	140	208	1.5	38.9
sp|Q5EBL2|ZN628_HUMAN	tr|A0A2K6TSA1|A0A2K6TSA1_SAIBB	37.721	623	327	8	31	650	140	704	5.99e-128	416
sp|Q5EBL2|ZN628_HUMAN	tr|A0A2K6TSA1|A0A2K6TSA1_SAIBB	35.489	665	346	12	37	645	230	867	5.99e-125	409
sp|Q5EBL2|ZN628_HUMAN	tr|A0A2K6TSA1|A0A2K6TSA1_SAIBB	37.394	591	309	11	36	623	341	873	3.99e-119	393
sp|Q5EBL2|ZN628_HUMAN	tr|A0A2K6TSA1|A0A2K6TSA1_SAIBB	43.627	204	115	0	441	644	132	335	1.14e-49	196
sp|Q5EBL2|ZN628_HUMAN	tr|A0A5F4CQC4|A0A5F4CQC4_CANLF	37.702	618	324	8	36	650	187	746	6.40e-128	418
sp|Q5EBL2|ZN628_HUMAN	tr|A0A5F4CQC4|A0A5F4CQC4_CANLF	35.347	662	351	12	37	645	272	909	1.20e-123	407
sp|Q5EBL2|ZN628_HUMAN	tr|A0A5F4CQC4|A0A5F4CQC4_CANLF	37.119	590	312	9	36	623	383	915	6.00e-120	397
sp|Q5EBL2|ZN628_HUMAN	tr|A0A5F4CQC4|A0A5F4CQC4_CANLF	32.058	549	305	9	103	644	170	657	1.44e-81	291
sp|Q5EBL2|ZN628_HUMAN	tr|A0A5F4CQC4|A0A5F4CQC4_CANLF	31.221	426	253	6	239	645	2	406	5.09e-51	201
sp|Q5EBL2|ZN628_HUMAN	tr|F6VS06|F6VS06_HORSE	37.971	611	321	7	36	644	74	628	6.48e-128	408
sp|Q5EBL2|ZN628_HUMAN	tr|F6VS06|F6VS06_HORSE	35.922	515	290	9	143	645	31	517	4.82e-86	296
sp|Q5EBL2|ZN628_HUMAN	tr|F6VS06|F6VS06_HORSE	34.800	500	244	7	36	535	214	631	1.37e-77	273
sp|Q5EBL2|ZN628_HUMAN	tr|A0A2I2UPR1|A0A2I2UPR1_FELCA	34.938	644	335	8	1	644	189	748	6.55e-128	412
sp|Q5EBL2|ZN628_HUMAN	tr|A0A2I2UPR1|A0A2I2UPR1_FELCA	37.607	585	283	7	61	645	219	721	1.26e-124	403
sp|Q5EBL2|ZN628_HUMAN	tr|A0A2I2UPR1|A0A2I2UPR1_FELCA	36.243	527	282	7	36	562	278	750	3.30e-98	332
sp|Q5EBL2|ZN628_HUMAN	tr|A0A2I2UPR1|A0A2I2UPR1_FELCA	35.232	474	277	8	36	507	306	751	5.31e-84	293
sp|Q5EBL2|ZN628_HUMAN	tr|A0A2I2UPR1|A0A2I2UPR1_FELCA	33.053	475	236	6	173	647	219	611	1.74e-77	275
sp|Q5EBL2|ZN628_HUMAN	tr|A0A2I2UPR1|A0A2I2UPR1_FELCA	41.520	171	100	0	479	649	219	389	2.37e-39	163
sp|Q5EBL2|ZN628_HUMAN	tr|A0A1D5QCB8|A0A1D5QCB8_MACMU	37.721	623	327	8	31	650	140	704	6.57e-128	416
sp|Q5EBL2|ZN628_HUMAN	tr|A0A1D5QCB8|A0A1D5QCB8_MACMU	35.338	665	347	12	37	645	230	867	1.29e-124	407
sp|Q5EBL2|ZN628_HUMAN	tr|A0A1D5QCB8|A0A1D5QCB8_MACMU	37.563	591	308	11	36	623	341	873	4.52e-119	393
sp|Q5EBL2|ZN628_HUMAN	tr|A0A2K5TQZ4|A0A2K5TQZ4_MACFA	37.721	623	327	8	31	650	140	704	6.64e-128	416
sp|Q5EBL2|ZN628_HUMAN	tr|A0A2K5TQZ4|A0A2K5TQZ4_MACFA	35.338	665	347	12	37	645	230	867	1.25e-124	407
sp|Q5EBL2|ZN628_HUMAN	tr|A0A2K5TQZ4|A0A2K5TQZ4_MACFA	37.563	591	308	11	36	623	341	873	4.81e-119	393
sp|Q5EBL2|ZN628_HUMAN	tr|A0A384C8P5|A0A384C8P5_URSMA	35.828	628	319	8	17	644	205	748	6.76e-128	412
sp|Q5EBL2|ZN628_HUMAN	tr|A0A384C8P5|A0A384C8P5_URSMA	37.607	585	283	7	61	645	219	721	4.28e-124	402
sp|Q5EBL2|ZN628_HUMAN	tr|A0A384C8P5|A0A384C8P5_URSMA	35.232	474	277	8	36	507	306	751	3.41e-83	291
sp|Q5EBL2|ZN628_HUMAN	tr|A0A384C8P5|A0A384C8P5_URSMA	33.263	475	235	6	173	647	219	611	6.67e-78	276
sp|Q5EBL2|ZN628_HUMAN	tr|A0A384C8P5|A0A384C8P5_URSMA	41.520	171	100	0	479	649	219	389	2.11e-39	163
sp|Q5EBL2|ZN628_HUMAN	tr|A0A287A6F7|A0A287A6F7_PIG	35.055	639	333	7	6	644	194	750	6.78e-128	412
sp|Q5EBL2|ZN628_HUMAN	tr|A0A287A6F7|A0A287A6F7_PIG	37.607	585	283	7	61	645	221	723	3.59e-124	402
sp|Q5EBL2|ZN628_HUMAN	tr|A0A287A6F7|A0A287A6F7_PIG	36.243	527	282	7	36	562	280	752	1.40e-97	331
sp|Q5EBL2|ZN628_HUMAN	tr|A0A287A6F7|A0A287A6F7_PIG	34.969	489	278	9	21	507	303	753	4.67e-84	293
sp|Q5EBL2|ZN628_HUMAN	tr|A0A287A6F7|A0A287A6F7_PIG	33.053	475	236	6	173	647	221	613	4.45e-77	274
sp|Q5EBL2|ZN628_HUMAN	tr|A0A287A6F7|A0A287A6F7_PIG	41.520	171	100	0	479	649	221	391	4.27e-39	162
sp|Q5EBL2|ZN628_HUMAN	tr|A0A4X2JWK2|A0A4X2JWK2_VOMUR	38.134	611	348	8	36	644	319	901	6.93e-128	416
sp|Q5EBL2|ZN628_HUMAN	tr|A0A4X2JWK2|A0A4X2JWK2_VOMUR	38.298	611	295	7	35	645	290	818	4.50e-126	412
sp|Q5EBL2|ZN628_HUMAN	tr|A0A4X2JWK2|A0A4X2JWK2_VOMUR	38.056	607	336	8	21	625	342	910	5.42e-123	403
sp|Q5EBL2|ZN628_HUMAN	tr|A0A4X2JWK2|A0A4X2JWK2_VOMUR	32.537	335	167	6	355	645	163	482	4.76e-44	179
sp|Q5EBL2|ZN628_HUMAN	tr|A0A2K5L9A6|A0A2K5L9A6_CERAT	38.564	599	284	8	47	645	173	687	7.02e-128	410
sp|Q5EBL2|ZN628_HUMAN	tr|A0A2K5L9A6|A0A2K5L9A6_CERAT	36.561	599	288	8	21	619	211	717	7.81e-115	376
sp|Q5EBL2|ZN628_HUMAN	tr|A0A2K5L9A6|A0A2K5L9A6_CERAT	34.848	264	107	4	431	645	104	351	6.34e-37	155
sp|Q5EBL2|ZN628_HUMAN	tr|A0A2Y9RS85|A0A2Y9RS85_TRIMA	40.426	611	335	8	36	644	194	777	7.38e-128	413
sp|Q5EBL2|ZN628_HUMAN	tr|A0A2Y9RS85|A0A2Y9RS85_TRIMA	39.898	589	325	8	59	645	189	750	1.54e-122	399
sp|Q5EBL2|ZN628_HUMAN	tr|A0A2Y9RS85|A0A2Y9RS85_TRIMA	37.752	596	314	6	36	629	250	790	1.94e-116	383
sp|Q5EBL2|ZN628_HUMAN	tr|A0A2Y9RS85|A0A2Y9RS85_TRIMA	36.077	571	306	10	107	646	181	723	3.64e-97	331
sp|Q5EBL2|ZN628_HUMAN	tr|A0A2Y9RS85|A0A2Y9RS85_TRIMA	35.992	489	228	9	36	522	390	795	4.49e-75	270
sp|Q5EBL2|ZN628_HUMAN	tr|A0A2Y9RS85|A0A2Y9RS85_TRIMA	40.461	304	166	4	341	644	180	468	1.61e-57	219
sp|Q5EBL2|ZN628_HUMAN	tr|A0A2Y9RS85|A0A2Y9RS85_TRIMA	47.642	212	109	1	433	644	175	384	1.21e-53	207
sp|Q5EBL2|ZN628_HUMAN	tr|G1NWC3|G1NWC3_MYOLU	38.954	593	304	7	59	649	129	665	7.71e-128	409
sp|Q5EBL2|ZN628_HUMAN	tr|G1NWC3|G1NWC3_MYOLU	39.123	593	307	8	36	628	134	672	1.05e-123	399
sp|Q5EBL2|ZN628_HUMAN	tr|G1NWC3|G1NWC3_MYOLU	38.111	593	299	8	21	611	157	683	4.17e-116	378
sp|Q5EBL2|ZN628_HUMAN	tr|A0A2I2UUE7|A0A2I2UUE7_FELCA	37.242	631	333	9	25	650	133	705	7.81e-128	417
sp|Q5EBL2|ZN628_HUMAN	tr|A0A2I2UUE7|A0A2I2UUE7_FELCA	35.455	660	353	12	37	645	231	868	5.18e-124	407
sp|Q5EBL2|ZN628_HUMAN	tr|A0A2I2UUE7|A0A2I2UUE7_FELCA	37.119	590	312	10	36	623	342	874	1.31e-120	397
sp|Q5EBL2|ZN628_HUMAN	tr|G1Q8Z7|G1Q8Z7_MYOLU	36.336	655	350	10	29	680	139	729	8.47e-128	416
sp|Q5EBL2|ZN628_HUMAN	tr|G1Q8Z7|G1Q8Z7_MYOLU	35.606	660	352	12	37	645	231	868	8.47e-125	408
sp|Q5EBL2|ZN628_HUMAN	tr|G1Q8Z7|G1Q8Z7_MYOLU	37.248	596	313	11	36	628	342	879	1.77e-119	394
sp|Q5EBL2|ZN628_HUMAN	tr|G1KJV0|G1KJV0_ANOCA	38.449	632	346	10	36	645	319	929	8.70e-128	425
sp|Q5EBL2|ZN628_HUMAN	tr|G1KJV0|G1KJV0_ANOCA	36.609	631	359	8	21	649	370	961	1.98e-122	410
sp|Q5EBL2|ZN628_HUMAN	tr|G1KJV0|G1KJV0_ANOCA	36.997	646	356	10	21	645	622	1237	2.50e-122	410
sp|Q5EBL2|ZN628_HUMAN	tr|G1KJV0|G1KJV0_ANOCA	37.600	625	325	10	21	645	258	817	4.35e-115	390
sp|Q5EBL2|ZN628_HUMAN	tr|G1KJV0|G1KJV0_ANOCA	37.075	294	140	3	21	314	1013	1261	1.16e-53	211
sp|Q5EBL2|ZN628_HUMAN	tr|G1KJV0|G1KJV0_ANOCA	44.660	206	104	1	21	226	1069	1264	6.72e-46	186
sp|Q5EBL2|ZN628_HUMAN	tr|G1KJV0|G1KJV0_ANOCA	40.000	115	69	0	531	645	256	370	8.06e-15	85.9
sp|Q5EBL2|ZN628_HUMAN	tr|H0XEE2|H0XEE2_OTOGA	38.916	609	318	8	36	644	289	843	8.73e-128	414
sp|Q5EBL2|ZN628_HUMAN	tr|H0XEE2|H0XEE2_OTOGA	38.562	612	318	7	36	645	9	564	2.22e-124	405
sp|Q5EBL2|ZN628_HUMAN	tr|H0XEE2|H0XEE2_OTOGA	37.580	628	358	9	36	645	121	732	4.44e-122	399
sp|Q5EBL2|ZN628_HUMAN	tr|H0XEE2|H0XEE2_OTOGA	37.410	556	262	8	36	561	345	844	2.61e-97	332
sp|Q5EBL2|ZN628_HUMAN	tr|H0XEE2|H0XEE2_OTOGA	38.258	264	151	2	381	644	4	255	5.47e-52	203
sp|Q5EBL2|ZN628_HUMAN	tr|H0XEE2|H0XEE2_OTOGA	45.294	170	93	0	476	645	3	172	5.15e-39	162
sp|Q5EBL2|ZN628_HUMAN	tr|A0A2U3WVN3|A0A2U3WVN3_ODORO	37.400	623	329	8	31	650	141	705	9.29e-128	417
sp|Q5EBL2|ZN628_HUMAN	tr|A0A2U3WVN3|A0A2U3WVN3_ODORO	35.007	677	367	12	37	662	231	885	2.58e-124	407
sp|Q5EBL2|ZN628_HUMAN	tr|A0A2U3WVN3|A0A2U3WVN3_ODORO	37.458	590	310	10	36	623	342	874	7.08e-121	398
sp|Q5EBL2|ZN628_HUMAN	tr|A0A3Q0FQS5|A0A3Q0FQS5_ALLSI	39.344	610	316	7	36	645	476	1031	9.91e-128	423
sp|Q5EBL2|ZN628_HUMAN	tr|A0A3Q0FQS5|A0A3Q0FQS5_ALLSI	37.600	625	334	10	21	635	527	1105	1.85e-117	395
sp|Q5EBL2|ZN628_HUMAN	tr|A0A3Q0FQS5|A0A3Q0FQS5_ALLSI	37.264	636	349	7	36	645	364	975	4.49e-116	391
sp|Q5EBL2|ZN628_HUMAN	tr|A0A3Q0FQS5|A0A3Q0FQS5_ALLSI	36.286	587	289	8	36	622	644	1145	2.15e-101	351
sp|Q5EBL2|ZN628_HUMAN	tr|A0A3Q0FQS5|A0A3Q0FQS5_ALLSI	34.766	535	319	8	113	645	357	863	6.53e-83	298
sp|Q5EBL2|ZN628_HUMAN	tr|A0A3Q0FQS5|A0A3Q0FQS5_ALLSI	36.585	287	93	5	21	228	891	1167	3.77e-41	171
sp|Q5EBL2|ZN628_HUMAN	tr|A0A3Q0FQS5|A0A3Q0FQS5_ALLSI	39.407	236	134	1	413	648	332	558	1.52e-39	165
sp|Q5EBL2|ZN628_HUMAN	tr|A0A151P690|A0A151P690_ALLMI	40.065	614	286	7	36	649	89	620	1.04e-127	408
sp|Q5EBL2|ZN628_HUMAN	tr|A0A151P690|A0A151P690_ALLMI	36.822	535	279	10	139	645	29	532	4.30e-87	299
sp|Q5EBL2|ZN628_HUMAN	tr|A0A151P690|A0A151P690_ALLMI	36.232	483	216	8	21	503	252	642	3.11e-71	255
sp|Q5EBL2|ZN628_HUMAN	tr|A0A151P690|A0A151P690_ALLMI	42.424	297	126	3	21	317	392	643	3.86e-56	212
sp|Q5EBL2|ZN628_HUMAN	tr|A0A2K5UNY8|A0A2K5UNY8_MACFA	37.724	615	300	8	36	649	516	1048	1.09e-127	420
sp|Q5EBL2|ZN628_HUMAN	tr|A0A2K5UNY8|A0A2K5UNY8_MACFA	33.228	632	343	10	39	645	354	931	2.19e-102	351
sp|Q5EBL2|ZN628_HUMAN	tr|A0A2K5UNY8|A0A2K5UNY8_MACFA	33.016	630	381	11	34	643	293	901	1.67e-91	321
sp|Q5EBL2|ZN628_HUMAN	tr|A0A2K5UNY8|A0A2K5UNY8_MACFA	35.161	529	302	11	21	546	567	1057	2.53e-90	318
sp|Q5EBL2|ZN628_HUMAN	tr|A0A2K5UNY8|A0A2K5UNY8_MACFA	34.507	568	335	12	82	645	285	819	1.34e-82	296
sp|Q5EBL2|ZN628_HUMAN	sp|O43345|ZN208_HUMAN	36.378	646	361	10	21	645	660	1276	1.13e-127	425
sp|Q5EBL2|ZN628_HUMAN	sp|O43345|ZN208_HUMAN	36.236	643	354	10	21	645	336	940	1.37e-125	419
sp|Q5EBL2|ZN628_HUMAN	sp|O43345|ZN208_HUMAN	33.721	688	381	10	36	677	425	1083	1.30e-124	416
sp|Q5EBL2|ZN628_HUMAN	sp|O43345|ZN208_HUMAN	36.076	632	368	9	22	645	477	1080	1.40e-122	411
sp|Q5EBL2|ZN628_HUMAN	sp|O43345|ZN208_HUMAN	35.294	612	326	6	36	645	201	744	8.60e-118	398
sp|Q5EBL2|ZN628_HUMAN	sp|O43345|ZN208_HUMAN	33.857	573	323	8	82	645	163	688	1.37e-100	350
sp|Q5EBL2|ZN628_HUMAN	sp|O43345|ZN208_HUMAN	42.510	247	123	2	18	264	1049	1276	3.62e-54	212
sp|Q5EBL2|ZN628_HUMAN	sp|O43345|ZN208_HUMAN	49.102	167	85	0	36	202	1113	1279	9.70e-46	185
sp|Q5EBL2|ZN628_HUMAN	sp|O43345|ZN208_HUMAN	40.110	182	108	1	464	645	156	336	8.31e-34	147
sp|Q5EBL2|ZN628_HUMAN	sp|O43345|ZN208_HUMAN	35.503	169	109	0	477	645	140	308	9.85e-23	111
sp|Q5EBL2|ZN628_HUMAN	tr|A0A4X2LBM1|A0A4X2LBM1_VOMUR	37.361	629	330	9	21	649	262	826	1.15e-127	414
sp|Q5EBL2|ZN628_HUMAN	tr|A0A4X2LBM1|A0A4X2LBM1_VOMUR	37.255	612	354	8	36	645	211	794	1.45e-118	389
sp|Q5EBL2|ZN628_HUMAN	tr|A0A4X2LBM1|A0A4X2LBM1_VOMUR	37.379	618	329	8	30	617	233	822	1.82e-116	384
sp|Q5EBL2|ZN628_HUMAN	tr|A0A4X2LBM1|A0A4X2LBM1_VOMUR	34.057	599	345	9	73	645	192	766	1.70e-96	330
sp|Q5EBL2|ZN628_HUMAN	tr|A0A4X2LBM1|A0A4X2LBM1_VOMUR	33.129	163	109	0	483	645	156	318	2.16e-15	87.4
sp|Q5EBL2|ZN628_HUMAN	tr|A0A2Y9P4S2|A0A2Y9P4S2_DELLE	36.765	612	362	5	36	645	309	897	1.16e-127	416
sp|Q5EBL2|ZN628_HUMAN	tr|A0A2Y9P4S2|A0A2Y9P4S2_DELLE	35.772	615	336	9	36	645	281	841	8.57e-122	400
sp|Q5EBL2|ZN628_HUMAN	tr|A0A2Y9P4S2|A0A2Y9P4S2_DELLE	31.811	635	368	14	44	645	155	757	2.28e-88	310
sp|Q5EBL2|ZN628_HUMAN	tr|A0A2Y9P4S2|A0A2Y9P4S2_DELLE	35.714	294	144	3	21	314	673	921	1.80e-49	196
sp|Q5EBL2|ZN628_HUMAN	tr|A0A2Y9P4S2|A0A2Y9P4S2_DELLE	46.117	206	101	1	21	226	729	924	1.22e-48	193
sp|Q5EBL2|ZN628_HUMAN	tr|A0A2Y9P4S2|A0A2Y9P4S2_DELLE	45.810	179	87	1	21	199	757	925	2.76e-40	167
sp|Q5EBL2|ZN628_HUMAN	tr|A0A096P278|A0A096P278_PAPAN	37.724	615	300	8	36	649	516	1048	1.18e-127	420
sp|Q5EBL2|ZN628_HUMAN	tr|A0A096P278|A0A096P278_PAPAN	33.228	632	343	10	39	645	354	931	7.24e-103	352
sp|Q5EBL2|ZN628_HUMAN	tr|A0A096P278|A0A096P278_PAPAN	35.539	529	300	11	21	546	567	1057	3.55e-91	320
sp|Q5EBL2|ZN628_HUMAN	tr|A0A096P278|A0A096P278_PAPAN	28.653	698	373	10	52	645	283	959	4.69e-79	286
sp|Q5EBL2|ZN628_HUMAN	tr|A0A096P278|A0A096P278_PAPAN	34.091	484	254	10	8	490	638	1057	4.55e-71	262
sp|Q5EBL2|ZN628_HUMAN	tr|A0A096P278|A0A096P278_PAPAN	32.292	192	126	2	458	646	272	462	4.44e-16	89.7
sp|Q5EBL2|ZN628_HUMAN	tr|A0A4X2M4C9|A0A4X2M4C9_VOMUR	36.124	645	321	8	29	645	261	842	1.27e-127	414
sp|Q5EBL2|ZN628_HUMAN	tr|A0A4X2M4C9|A0A4X2M4C9_VOMUR	37.374	594	289	8	36	619	324	844	8.08e-123	401
sp|Q5EBL2|ZN628_HUMAN	tr|A0A4X2M4C9|A0A4X2M4C9_VOMUR	32.492	594	324	11	115	645	235	814	1.64e-87	305
sp|Q5EBL2|ZN628_HUMAN	tr|A0A4X2M4C9|A0A4X2M4C9_VOMUR	37.419	310	170	4	341	645	225	515	4.38e-62	233
sp|Q5EBL2|ZN628_HUMAN	tr|H0XPS6|H0XPS6_OTOGA	38.898	617	337	8	36	645	132	715	1.38e-127	410
sp|Q5EBL2|ZN628_HUMAN	tr|H0XPS6|H0XPS6_OTOGA	39.222	617	335	9	36	645	160	743	5.41e-125	404
sp|Q5EBL2|ZN628_HUMAN	tr|H0XPS6|H0XPS6_OTOGA	37.179	624	341	10	47	645	62	659	6.60e-115	377
sp|Q5EBL2|ZN628_HUMAN	tr|H0XPS6|H0XPS6_OTOGA	38.137	569	260	8	21	589	267	743	1.53e-111	368
sp|Q5EBL2|ZN628_HUMAN	tr|H9G9K6|H9G9K6_ANOCA	39.461	631	342	9	36	645	207	818	1.38e-127	418
sp|Q5EBL2|ZN628_HUMAN	tr|H9G9K6|H9G9K6_ANOCA	40.196	612	336	7	36	645	39	622	9.31e-127	416
sp|Q5EBL2|ZN628_HUMAN	tr|H9G9K6|H9G9K6_ANOCA	39.620	631	341	9	36	645	319	930	9.01e-126	413
sp|Q5EBL2|ZN628_HUMAN	tr|H9G9K6|H9G9K6_ANOCA	38.594	640	335	10	36	645	123	734	6.58e-125	410
sp|Q5EBL2|ZN628_HUMAN	tr|H9G9K6|H9G9K6_ANOCA	39.379	612	341	8	36	645	403	986	4.04e-122	403
sp|Q5EBL2|ZN628_HUMAN	tr|H9G9K6|H9G9K6_ANOCA	36.570	484	225	7	166	649	1	402	1.12e-81	292
sp|Q5EBL2|ZN628_HUMAN	tr|H9G9K6|H9G9K6_ANOCA	44.749	219	111	1	8	226	777	985	6.67e-44	179
sp|Q5EBL2|ZN628_HUMAN	tr|H0XPQ6|H0XPQ6_OTOGA	38.690	641	351	11	8	644	10	612	1.42e-127	417
sp|Q5EBL2|ZN628_HUMAN	tr|H0XPQ6|H0XPQ6_OTOGA	37.656	640	357	9	21	644	332	945	4.18e-123	405
sp|Q5EBL2|ZN628_HUMAN	tr|H0XPQ6|H0XPQ6_OTOGA	36.916	642	364	10	21	658	136	740	1.70e-121	400
sp|Q5EBL2|ZN628_HUMAN	tr|H0XPQ6|H0XPQ6_OTOGA	35.398	678	356	8	36	658	225	875	1.94e-116	387
sp|Q5EBL2|ZN628_HUMAN	tr|H0XPQ6|H0XPQ6_OTOGA	35.453	629	336	11	93	670	1	610	6.99e-101	345
sp|Q5EBL2|ZN628_HUMAN	tr|A0A2Y9RY84|A0A2Y9RY84_TRIMA	38.906	640	348	12	36	654	842	1459	1.45e-127	428
sp|Q5EBL2|ZN628_HUMAN	tr|A0A2Y9RY84|A0A2Y9RY84_TRIMA	38.961	616	308	8	21	634	921	1470	1.04e-125	423
sp|Q5EBL2|ZN628_HUMAN	tr|A0A2Y9RY84|A0A2Y9RY84_TRIMA	37.406	663	356	10	38	670	284	917	3.09e-124	419
sp|Q5EBL2|ZN628_HUMAN	tr|A0A2Y9RY84|A0A2Y9RY84_TRIMA	37.739	628	357	8	36	645	786	1397	6.03e-122	413
sp|Q5EBL2|ZN628_HUMAN	tr|A0A2Y9RY84|A0A2Y9RY84_TRIMA	36.914	661	344	11	21	680	389	977	7.09e-120	407
sp|Q5EBL2|ZN628_HUMAN	tr|A0A2Y9RY84|A0A2Y9RY84_TRIMA	38.625	611	265	6	36	646	338	838	1.08e-119	406
sp|Q5EBL2|ZN628_HUMAN	tr|A0A2Y9RY84|A0A2Y9RY84_TRIMA	37.288	590	340	9	58	645	248	809	1.27e-111	384
sp|Q5EBL2|ZN628_HUMAN	tr|A0A2Y9RY84|A0A2Y9RY84_TRIMA	33.501	597	348	10	76	645	207	781	1.39e-85	309
sp|Q5EBL2|ZN628_HUMAN	tr|F1MVJ7|F1MVJ7_BOVIN	36.780	677	371	10	10	645	416	1076	1.49e-127	420
sp|Q5EBL2|ZN628_HUMAN	tr|F1MVJ7|F1MVJ7_BOVIN	36.103	662	369	10	10	645	248	881	2.98e-125	414
sp|Q5EBL2|ZN628_HUMAN	tr|F1MVJ7|F1MVJ7_BOVIN	37.342	632	353	8	36	645	187	797	2.85e-121	403
sp|Q5EBL2|ZN628_HUMAN	tr|F1MVJ7|F1MVJ7_BOVIN	34.993	683	347	11	21	645	210	853	3.87e-120	400
sp|Q5EBL2|ZN628_HUMAN	tr|F1MVJ7|F1MVJ7_BOVIN	34.635	384	198	6	268	645	154	490	4.55e-60	229
sp|Q5EBL2|ZN628_HUMAN	tr|A0A5F5PXP8|A0A5F5PXP8_HORSE	39.610	616	314	7	36	649	385	944	1.62e-127	416
sp|Q5EBL2|ZN628_HUMAN	tr|A0A5F5PXP8|A0A5F5PXP8_HORSE	40.820	610	331	8	38	645	331	912	5.85e-126	412
sp|Q5EBL2|ZN628_HUMAN	tr|A0A5F5PXP8|A0A5F5PXP8_HORSE	39.478	613	283	9	36	645	301	828	2.04e-120	397
sp|Q5EBL2|ZN628_HUMAN	tr|A0A5F5PXP8|A0A5F5PXP8_HORSE	34.324	673	352	12	38	645	153	800	1.92e-93	324
sp|Q5EBL2|ZN628_HUMAN	tr|A0A5F5PXP8|A0A5F5PXP8_HORSE	39.111	450	244	8	36	483	525	946	4.41e-78	281
sp|Q5EBL2|ZN628_HUMAN	tr|A0A5F5PXP8|A0A5F5PXP8_HORSE	30.241	582	316	10	143	645	146	716	4.27e-66	246
sp|Q5EBL2|ZN628_HUMAN	tr|A0A5F5PXP8|A0A5F5PXP8_HORSE	29.787	376	200	9	329	645	122	492	5.87e-35	150
sp|Q5EBL2|ZN628_HUMAN	tr|A0A5F5PXP8|A0A5F5PXP8_HORSE	27.985	268	147	5	423	648	120	383	3.17e-12	77.0
sp|Q5EBL2|ZN628_HUMAN	tr|A0A2U4BTZ3|A0A2U4BTZ3_TURTR	38.689	610	320	7	36	645	146	701	1.75e-127	417
sp|Q5EBL2|ZN628_HUMAN	tr|A0A2U4BTZ3|A0A2U4BTZ3_TURTR	36.450	631	361	8	36	645	286	897	2.08e-119	395
sp|Q5EBL2|ZN628_HUMAN	tr|A0A2U4BTZ3|A0A2U4BTZ3_TURTR	34.933	667	292	8	36	644	370	952	3.74e-114	381
sp|Q5EBL2|ZN628_HUMAN	tr|A0A2U4BTZ3|A0A2U4BTZ3_TURTR	38.294	504	255	9	36	538	510	958	5.92e-91	318
sp|Q5EBL2|ZN628_HUMAN	tr|A0A2U4BTZ3|A0A2U4BTZ3_TURTR	34.185	509	281	8	138	646	52	506	1.25e-77	280
sp|Q5EBL2|ZN628_HUMAN	tr|A0A2U4BTZ3|A0A2U4BTZ3_TURTR	51.724	58	28	0	36	93	902	959	2.53e-09	67.8
sp|Q5EBL2|ZN628_HUMAN	tr|A0A2K6MA71|A0A2K6MA71_RHIBE	39.771	611	311	9	36	645	243	797	1.80e-127	413
sp|Q5EBL2|ZN628_HUMAN	tr|A0A2K6MA71|A0A2K6MA71_RHIBE	39.315	613	314	6	35	645	269	825	3.86e-125	407
sp|Q5EBL2|ZN628_HUMAN	tr|A0A2K6MA71|A0A2K6MA71_RHIBE	36.774	620	293	9	42	645	177	713	7.58e-105	352
sp|Q5EBL2|ZN628_HUMAN	tr|A0A2K6MA71|A0A2K6MA71_RHIBE	33.333	615	328	12	51	645	105	657	1.78e-84	296
sp|Q5EBL2|ZN628_HUMAN	tr|A0A2K6MA71|A0A2K6MA71_RHIBE	44.521	292	147	3	356	647	243	519	1.55e-63	237
sp|Q5EBL2|ZN628_HUMAN	tr|K7FFV8|K7FFV8_PELSI	38.588	609	292	7	36	644	131	657	1.89e-127	408
sp|Q5EBL2|ZN628_HUMAN	tr|K7FFV8|K7FFV8_PELSI	38.421	570	283	8	21	588	154	657	5.92e-108	356
sp|Q5EBL2|ZN628_HUMAN	tr|K7FFV8|K7FFV8_PELSI	34.307	411	238	6	8	414	281	663	2.78e-59	221
sp|Q5EBL2|ZN628_HUMAN	tr|K7FFV8|K7FFV8_PELSI	46.465	198	106	0	448	645	125	322	1.36e-48	190
sp|Q5EBL2|ZN628_HUMAN	tr|A0A5F4CSK9|A0A5F4CSK9_CANLF	38.811	639	323	9	21	645	500	1084	1.91e-127	421
sp|Q5EBL2|ZN628_HUMAN	tr|A0A5F4CSK9|A0A5F4CSK9_CANLF	37.092	612	327	7	36	645	557	1112	2.17e-121	404
sp|Q5EBL2|ZN628_HUMAN	tr|A0A5F4CSK9|A0A5F4CSK9_CANLF	34.424	642	340	9	57	645	443	1056	2.12e-112	380
sp|Q5EBL2|ZN628_HUMAN	tr|A0A5F4CSK9|A0A5F4CSK9_CANLF	34.375	640	335	10	36	648	450	1031	1.50e-111	377
sp|Q5EBL2|ZN628_HUMAN	tr|A0A5F4CSK9|A0A5F4CSK9_CANLF	37.831	378	217	6	36	411	753	1114	1.37e-67	253
sp|Q5EBL2|ZN628_HUMAN	tr|A0A5F4CSK9|A0A5F4CSK9_CANLF	49.405	168	85	0	36	203	949	1116	4.95e-42	173
sp|Q5EBL2|ZN628_HUMAN	tr|A0A5F4CSK9|A0A5F4CSK9_CANLF	35.827	254	112	1	443	645	439	692	6.05e-42	173
sp|Q5EBL2|ZN628_HUMAN	tr|H9GG00|H9GG00_ANOCA	40.032	627	308	8	21	645	167	727	2.09e-127	410
sp|Q5EBL2|ZN628_HUMAN	tr|H9GG00|H9GG00_ANOCA	39.216	612	342	8	36	645	4	587	2.47e-123	399
sp|Q5EBL2|ZN628_HUMAN	tr|H9GG00|H9GG00_ANOCA	37.567	559	319	9	89	645	1	531	2.90e-104	348
sp|Q5EBL2|ZN628_HUMAN	tr|H9GG00|H9GG00_ANOCA	47.802	182	85	1	21	202	559	730	1.24e-41	170
sp|Q5EBL2|ZN628_HUMAN	tr|F6WPD0|F6WPD0_MACMU	37.724	615	300	8	36	649	516	1048	2.29e-127	419
sp|Q5EBL2|ZN628_HUMAN	tr|F6WPD0|F6WPD0_MACMU	33.228	632	343	10	39	645	354	931	9.79e-103	352
sp|Q5EBL2|ZN628_HUMAN	tr|F6WPD0|F6WPD0_MACMU	32.857	630	382	11	34	643	293	901	1.04e-90	318
sp|Q5EBL2|ZN628_HUMAN	tr|F6WPD0|F6WPD0_MACMU	35.161	529	302	11	21	546	567	1057	4.36e-90	317
sp|Q5EBL2|ZN628_HUMAN	tr|F6WPD0|F6WPD0_MACMU	34.331	568	336	12	82	645	285	819	7.24e-82	293
sp|Q5EBL2|ZN628_HUMAN	tr|A0A455ACP6|A0A455ACP6_PHYMC	38.535	628	352	8	36	645	90	701	2.29e-127	417
sp|Q5EBL2|ZN628_HUMAN	tr|A0A455ACP6|A0A455ACP6_PHYMC	36.043	652	363	8	36	645	286	925	2.41e-120	398
sp|Q5EBL2|ZN628_HUMAN	tr|A0A455ACP6|A0A455ACP6_PHYMC	36.620	639	291	7	36	644	398	952	7.10e-119	394
sp|Q5EBL2|ZN628_HUMAN	tr|A0A455ACP6|A0A455ACP6_PHYMC	34.096	481	263	8	165	645	51	477	1.98e-71	262
sp|Q5EBL2|ZN628_HUMAN	tr|A0A455ACP6|A0A455ACP6_PHYMC	34.968	469	265	9	36	483	510	959	8.15e-70	258
sp|Q5EBL2|ZN628_HUMAN	sp|Q08AN1|ZN616_HUMAN	39.116	588	304	8	58	645	179	712	2.34e-127	411
sp|Q5EBL2|ZN628_HUMAN	sp|Q08AN1|ZN616_HUMAN	35.849	636	367	9	6	619	154	770	5.12e-119	389
sp|Q5EBL2|ZN628_HUMAN	sp|Q08AN1|ZN616_HUMAN	35.392	599	329	9	47	645	144	684	6.62e-103	346
sp|Q5EBL2|ZN628_HUMAN	sp|Q08AN1|ZN616_HUMAN	37.970	266	153	2	384	649	183	436	2.09e-50	197
sp|Q5EBL2|ZN628_HUMAN	tr|A0A2Y9R675|A0A2Y9R675_TRIMA	38.235	646	355	9	21	648	588	1207	2.35e-127	422
sp|Q5EBL2|ZN628_HUMAN	tr|A0A2Y9R675|A0A2Y9R675_TRIMA	34.360	617	324	9	55	645	139	700	3.38e-103	356
sp|Q5EBL2|ZN628_HUMAN	tr|A0A2Y9R675|A0A2Y9R675_TRIMA	33.962	636	339	9	36	645	148	728	7.96e-103	355
sp|Q5EBL2|ZN628_HUMAN	tr|A0A2Y9R675|A0A2Y9R675_TRIMA	30.137	511	242	9	140	649	140	536	2.86e-58	225
sp|Q5EBL2|ZN628_HUMAN	tr|G1LN27|G1LN27_AILME	34.938	644	335	8	1	644	187	746	2.45e-127	410
sp|Q5EBL2|ZN628_HUMAN	tr|G1LN27|G1LN27_AILME	37.778	585	282	7	61	645	217	719	1.76e-124	402
sp|Q5EBL2|ZN628_HUMAN	tr|G1LN27|G1LN27_AILME	34.765	489	279	9	21	507	299	749	4.37e-83	291
sp|Q5EBL2|ZN628_HUMAN	tr|G1LN27|G1LN27_AILME	33.474	475	234	6	173	647	217	609	3.05e-78	277
sp|Q5EBL2|ZN628_HUMAN	tr|G1LN27|G1LN27_AILME	41.520	171	100	0	479	649	217	387	1.65e-39	163
sp|Q5EBL2|ZN628_HUMAN	tr|L7MZQ9|L7MZQ9_ANOCA	37.850	642	346	10	21	645	27	632	2.73e-127	407
sp|Q5EBL2|ZN628_HUMAN	tr|L7MZQ9|L7MZQ9_ANOCA	36.223	646	311	9	36	649	4	580	2.45e-118	384
sp|Q5EBL2|ZN628_HUMAN	tr|L7MZQ9|L7MZQ9_ANOCA	37.342	632	307	10	21	617	83	660	5.23e-117	380
sp|Q5EBL2|ZN628_HUMAN	tr|L7MZQ9|L7MZQ9_ANOCA	36.719	512	263	9	21	511	195	666	5.02e-81	283
sp|Q5EBL2|ZN628_HUMAN	tr|L7MZQ9|L7MZQ9_ANOCA	41.304	230	122	1	451	680	1	217	2.81e-50	195
sp|Q5EBL2|ZN628_HUMAN	tr|A0A2Y9RRI5|A0A2Y9RRI5_TRIMA	36.020	608	307	7	37	644	235	760	2.97e-127	410
sp|Q5EBL2|ZN628_HUMAN	tr|A0A2Y9RRI5|A0A2Y9RRI5_TRIMA	37.265	585	285	7	61	645	231	733	1.77e-124	403
sp|Q5EBL2|ZN628_HUMAN	tr|A0A2Y9RRI5|A0A2Y9RRI5_TRIMA	35.800	581	291	7	36	616	262	760	4.94e-117	383
sp|Q5EBL2|ZN628_HUMAN	tr|A0A2Y9RRI5|A0A2Y9RRI5_TRIMA	35.674	527	285	7	36	562	290	762	3.20e-97	330
sp|Q5EBL2|ZN628_HUMAN	tr|A0A2Y9RRI5|A0A2Y9RRI5_TRIMA	35.654	474	275	8	36	507	318	763	6.53e-86	299
sp|Q5EBL2|ZN628_HUMAN	tr|A0A2Y9RRI5|A0A2Y9RRI5_TRIMA	33.053	475	236	6	173	647	231	623	9.49e-78	276
sp|Q5EBL2|ZN628_HUMAN	tr|A0A2Y9RRI5|A0A2Y9RRI5_TRIMA	36.702	376	187	7	3	378	436	760	3.58e-63	234
sp|Q5EBL2|ZN628_HUMAN	tr|A0A2Y9RRI5|A0A2Y9RRI5_TRIMA	46.231	199	107	0	447	645	227	425	1.52e-52	203
sp|Q5EBL2|ZN628_HUMAN	tr|A0A2Y9RRI5|A0A2Y9RRI5_TRIMA	40.437	183	109	0	467	649	219	401	1.66e-40	166
sp|Q5EBL2|ZN628_HUMAN	tr|H9GVC3|H9GVC3_ANOCA	39.444	611	340	7	36	644	320	902	2.98e-127	417
sp|Q5EBL2|ZN628_HUMAN	tr|H9GVC3|H9GVC3_ANOCA	38.134	611	348	8	36	644	264	846	4.53e-123	405
sp|Q5EBL2|ZN628_HUMAN	tr|H9GVC3|H9GVC3_ANOCA	38.240	625	346	8	22	644	232	818	1.93e-122	404
sp|Q5EBL2|ZN628_HUMAN	tr|H9GVC3|H9GVC3_ANOCA	38.953	611	343	9	36	644	68	650	3.93e-121	400
sp|Q5EBL2|ZN628_HUMAN	tr|H9GVC3|H9GVC3_ANOCA	37.578	644	352	8	22	644	8	622	3.32e-118	392
sp|Q5EBL2|ZN628_HUMAN	tr|H9GVC3|H9GVC3_ANOCA	38.629	598	327	8	22	617	428	987	9.80e-113	378
sp|Q5EBL2|ZN628_HUMAN	tr|H9GVC3|H9GVC3_ANOCA	36.412	563	304	7	82	644	2	510	1.38e-96	333
sp|Q5EBL2|ZN628_HUMAN	tr|H9GVC3|H9GVC3_ANOCA	35.000	480	230	8	165	644	1	398	1.29e-73	269
sp|Q5EBL2|ZN628_HUMAN	tr|A0A2K5EII6|A0A2K5EII6_AOTNA	35.294	646	329	10	4	644	190	751	3.02e-127	410
sp|Q5EBL2|ZN628_HUMAN	tr|A0A2K5EII6|A0A2K5EII6_AOTNA	37.607	585	283	7	61	645	222	724	3.15e-124	402
sp|Q5EBL2|ZN628_HUMAN	tr|A0A2K5EII6|A0A2K5EII6_AOTNA	36.053	527	283	7	36	562	281	753	2.59e-97	330
sp|Q5EBL2|ZN628_HUMAN	tr|A0A2K5EII6|A0A2K5EII6_AOTNA	34.765	489	279	9	21	507	304	754	3.19e-83	291
sp|Q5EBL2|ZN628_HUMAN	tr|A0A2K5EII6|A0A2K5EII6_AOTNA	33.053	475	236	6	173	647	222	614	3.83e-77	274
sp|Q5EBL2|ZN628_HUMAN	tr|A0A2K5EII6|A0A2K5EII6_AOTNA	41.520	171	100	0	479	649	222	392	3.59e-39	162
sp|Q5EBL2|ZN628_HUMAN	sp|P17038|ZNF43_HUMAN	35.439	649	353	10	20	666	224	808	3.10e-127	412
sp|Q5EBL2|ZN628_HUMAN	sp|P17038|ZNF43_HUMAN	32.209	652	356	9	39	646	149	758	4.28e-104	350
sp|Q5EBL2|ZN628_HUMAN	sp|P17038|ZNF43_HUMAN	31.439	563	319	10	108	645	125	645	4.32e-78	278
sp|Q5EBL2|ZN628_HUMAN	sp|P17038|ZNF43_HUMAN	31.667	60	41	0	589	648	141	200	4.9	37.4
sp|Q5EBL2|ZN628_HUMAN	tr|A0A2I3LH46|A0A2I3LH46_PAPAN	35.397	630	323	8	15	644	203	748	3.22e-127	410
sp|Q5EBL2|ZN628_HUMAN	tr|A0A2I3LH46|A0A2I3LH46_PAPAN	37.607	585	283	7	61	645	219	721	7.15e-125	404
sp|Q5EBL2|ZN628_HUMAN	tr|A0A2I3LH46|A0A2I3LH46_PAPAN	36.053	527	283	7	36	562	278	750	5.50e-98	332
sp|Q5EBL2|ZN628_HUMAN	tr|A0A2I3LH46|A0A2I3LH46_PAPAN	34.765	489	279	9	21	507	301	751	8.16e-84	293
sp|Q5EBL2|ZN628_HUMAN	tr|A0A2I3LH46|A0A2I3LH46_PAPAN	33.053	475	236	6	173	647	219	611	1.64e-77	275
sp|Q5EBL2|ZN628_HUMAN	tr|A0A2I3LH46|A0A2I3LH46_PAPAN	41.520	171	100	0	479	649	219	389	2.31e-39	163
sp|Q5EBL2|ZN628_HUMAN	tr|A0A2K6SUN7|A0A2K6SUN7_SAIBB	38.066	662	355	12	21	645	389	1032	3.36e-127	420
sp|Q5EBL2|ZN628_HUMAN	tr|A0A2K6SUN7|A0A2K6SUN7_SAIBB	37.799	627	347	10	21	644	529	1115	2.25e-121	404
sp|Q5EBL2|ZN628_HUMAN	tr|A0A2K6SUN7|A0A2K6SUN7_SAIBB	36.626	658	350	10	36	645	310	948	1.10e-117	394
sp|Q5EBL2|ZN628_HUMAN	tr|A0A2K6SUN7|A0A2K6SUN7_SAIBB	36.424	604	330	9	36	639	226	775	4.46e-108	368
sp|Q5EBL2|ZN628_HUMAN	tr|A0A2K6SUN7|A0A2K6SUN7_SAIBB	36.047	602	329	10	44	645	180	725	1.11e-99	345
sp|Q5EBL2|ZN628_HUMAN	tr|A0A0D9R3Q4|A0A0D9R3Q4_CHLSB	37.724	615	300	8	36	649	515	1047	3.39e-127	419
sp|Q5EBL2|ZN628_HUMAN	tr|A0A0D9R3Q4|A0A0D9R3Q4_CHLSB	33.914	631	313	8	37	645	382	930	3.29e-104	356
sp|Q5EBL2|ZN628_HUMAN	tr|A0A0D9R3Q4|A0A0D9R3Q4_CHLSB	33.070	632	316	9	37	643	351	900	1.91e-101	348
sp|Q5EBL2|ZN628_HUMAN	tr|A0A0D9R3Q4|A0A0D9R3Q4_CHLSB	36.266	557	314	10	21	574	538	1056	9.69e-99	341
sp|Q5EBL2|ZN628_HUMAN	tr|A0A0D9R3Q4|A0A0D9R3Q4_CHLSB	33.828	606	349	15	51	645	254	818	2.46e-82	295
sp|Q5EBL2|ZN628_HUMAN	tr|A0A0D9R3Q4|A0A0D9R3Q4_CHLSB	34.091	484	254	10	8	490	637	1056	4.30e-71	262
sp|Q5EBL2|ZN628_HUMAN	tr|H9GBL5|H9GBL5_ANOCA	39.137	626	341	10	21	644	236	823	3.45e-127	412
sp|Q5EBL2|ZN628_HUMAN	tr|H9GBL5|H9GBL5_ANOCA	38.535	628	352	8	36	645	101	712	1.15e-124	405
sp|Q5EBL2|ZN628_HUMAN	tr|H9GBL5|H9GBL5_ANOCA	37.785	614	352	9	34	645	15	600	1.63e-120	394
sp|Q5EBL2|ZN628_HUMAN	tr|H9GBL5|H9GBL5_ANOCA	38.602	601	301	9	21	619	292	826	2.25e-114	378
sp|Q5EBL2|ZN628_HUMAN	tr|H9GBL5|H9GBL5_ANOCA	37.162	592	342	9	56	645	9	572	7.03e-112	371
sp|Q5EBL2|ZN628_HUMAN	tr|H9GBL5|H9GBL5_ANOCA	44.390	205	114	0	441	645	4	208	7.80e-46	184
sp|Q5EBL2|ZN628_HUMAN	tr|G1KXE3|G1KXE3_ANOCA	38.622	624	291	10	21	644	27	558	3.48e-127	404
sp|Q5EBL2|ZN628_HUMAN	tr|G1KXE3|G1KXE3_ANOCA	39.623	583	322	10	36	616	4	558	9.32e-118	379
sp|Q5EBL2|ZN628_HUMAN	tr|G1KXE3|G1KXE3_ANOCA	37.925	588	305	8	61	645	1	531	6.47e-117	376
sp|Q5EBL2|ZN628_HUMAN	tr|G1KXE3|G1KXE3_ANOCA	35.783	517	250	7	16	532	124	558	5.83e-82	282
sp|Q5EBL2|ZN628_HUMAN	tr|H9G8S8|H9G8S8_ANOCA	38.835	618	343	11	36	645	260	850	3.52e-127	413
sp|Q5EBL2|ZN628_HUMAN	tr|H9G8S8|H9G8S8_ANOCA	39.641	613	345	8	36	645	176	766	7.32e-125	407
sp|Q5EBL2|ZN628_HUMAN	tr|H9G8S8|H9G8S8_ANOCA	37.622	614	330	8	36	649	8	568	7.51e-121	396
sp|Q5EBL2|ZN628_HUMAN	tr|H9G8S8|H9G8S8_ANOCA	36.377	690	344	10	36	645	64	738	1.32e-120	395
sp|Q5EBL2|ZN628_HUMAN	tr|H9G8S8|H9G8S8_ANOCA	52.047	171	82	0	36	206	687	857	3.01e-45	182
sp|Q5EBL2|ZN628_HUMAN	tr|H9G8S8|H9G8S8_ANOCA	46.154	195	105	0	451	645	5	199	1.71e-44	180
sp|Q5EBL2|ZN628_HUMAN	tr|H9G8S8|H9G8S8_ANOCA	45.562	169	92	0	477	645	3	171	3.66e-38	160
sp|Q5EBL2|ZN628_HUMAN	tr|A0A5F4VZR5|A0A5F4VZR5_CALJA	37.308	587	314	8	36	622	201	733	3.71e-127	409
sp|Q5EBL2|ZN628_HUMAN	tr|A0A5F4VZR5|A0A5F4VZR5_CALJA	36.408	618	339	8	31	648	168	731	4.08e-127	409
sp|Q5EBL2|ZN628_HUMAN	tr|A0A5F4VZR5|A0A5F4VZR5_CALJA	40.203	296	156	3	21	314	448	724	2.07e-59	223
sp|Q5EBL2|ZN628_HUMAN	tr|A0A5F4VZR5|A0A5F4VZR5_CALJA	49.412	170	86	0	36	205	565	734	4.10e-48	189
sp|Q5EBL2|ZN628_HUMAN	tr|A0A2K5XY05|A0A2K5XY05_MANLE	35.397	630	323	8	15	644	203	748	3.77e-127	410
sp|Q5EBL2|ZN628_HUMAN	tr|A0A2K5XY05|A0A2K5XY05_MANLE	37.607	585	283	7	61	645	219	721	1.09e-124	403
sp|Q5EBL2|ZN628_HUMAN	tr|A0A2K5XY05|A0A2K5XY05_MANLE	36.053	527	283	7	36	562	278	750	1.50e-97	330
sp|Q5EBL2|ZN628_HUMAN	tr|A0A2K5XY05|A0A2K5XY05_MANLE	34.765	489	279	9	21	507	301	751	1.49e-83	292
sp|Q5EBL2|ZN628_HUMAN	tr|A0A2K5XY05|A0A2K5XY05_MANLE	33.053	475	236	6	173	647	219	611	2.30e-77	275
sp|Q5EBL2|ZN628_HUMAN	tr|A0A2K5XY05|A0A2K5XY05_MANLE	41.520	171	100	0	479	649	219	389	2.29e-39	163
sp|Q5EBL4|RIPL1_HUMAN	sp|Q5EBL4|RIPL1_HUMAN	100.000	403	0	0	1	403	1	403	0.0	808
sp|Q5EBL4|RIPL1_HUMAN	tr|A0A2I2Y6Z2|A0A2I2Y6Z2_GORGO	98.054	411	0	1	1	403	1	411	0.0	800
sp|Q5EBL4|RIPL1_HUMAN	tr|A0A2K6MW89|A0A2K6MW89_RHIBE	97.810	411	1	1	1	403	1	411	0.0	799
sp|Q5EBL4|RIPL1_HUMAN	tr|A0A096N8W9|A0A096N8W9_PAPAN	97.567	411	2	1	1	403	1	411	0.0	797
sp|Q5EBL4|RIPL1_HUMAN	tr|A0A2I3SZT4|A0A2I3SZT4_PANTR	97.567	411	2	1	1	403	1	411	0.0	797
sp|Q5EBL4|RIPL1_HUMAN	tr|A0A2K5ML73|A0A2K5ML73_CERAT	97.567	411	2	1	1	403	1	411	0.0	797
sp|Q5EBL4|RIPL1_HUMAN	tr|A0A2R9A5X3|A0A2R9A5X3_PANPA	97.567	411	2	1	1	403	1	411	0.0	796
sp|Q5EBL4|RIPL1_HUMAN	tr|A0A2K6TJQ5|A0A2K6TJQ5_SAIBB	97.324	411	3	1	1	403	1	411	0.0	795
sp|Q5EBL4|RIPL1_HUMAN	tr|A0A2R8MLK5|A0A2R8MLK5_CALJA	97.080	411	3	2	1	403	1	410	0.0	787
sp|Q5EBL4|RIPL1_HUMAN	tr|F7B5U9|F7B5U9_HORSE	96.526	403	14	0	1	403	1	403	0.0	782
sp|Q5EBL4|RIPL1_HUMAN	tr|A0A2K5E668|A0A2K5E668_AOTNA	95.388	412	10	1	1	403	1	412	0.0	781
sp|Q5EBL4|RIPL1_HUMAN	tr|H0X024|H0X024_OTOGA	96.296	405	13	1	1	403	1	405	0.0	778
sp|Q5EBL4|RIPL1_HUMAN	tr|I3MXH0|I3MXH0_ICTTR	96.278	403	15	0	1	403	1	403	0.0	777
sp|Q5EBL4|RIPL1_HUMAN	tr|A0A5F4C285|A0A5F4C285_CANLF	94.891	411	13	1	1	403	1	411	0.0	776
sp|Q5EBL4|RIPL1_HUMAN	tr|A0A5G2QXN9|A0A5G2QXN9_PIG	94.647	411	14	1	1	403	1	411	0.0	773
sp|Q5EBL4|RIPL1_HUMAN	tr|A0A1S3ASR7|A0A1S3ASR7_ERIEU	95.533	403	17	1	1	403	1	402	0.0	749
sp|Q5EBL4|RIPL1_HUMAN	sp|Q9JJC6|RIPL1_MOUSE	92.857	406	26	1	1	403	1	406	0.0	746
sp|Q5EBL4|RIPL1_HUMAN	tr|A0A3Q0CHA9|A0A3Q0CHA9_MESAU	92.099	405	30	1	1	403	1	405	0.0	740
sp|Q5EBL4|RIPL1_HUMAN	tr|A0A1U8CA85|A0A1U8CA85_MESAU	92.060	403	30	1	1	401	1	403	0.0	735
sp|Q5EBL4|RIPL1_HUMAN	tr|G5AWS9|G5AWS9_HETGA	91.584	404	33	1	1	403	1	404	0.0	734
sp|Q5EBL4|RIPL1_HUMAN	tr|W5P053|W5P053_SHEEP	95.285	403	19	0	1	403	1	403	0.0	733
sp|Q5EBL4|RIPL1_HUMAN	sp|Q17QG3|RIPL1_BOVIN	95.285	403	19	0	1	403	1	403	0.0	733
sp|Q5EBL4|RIPL1_HUMAN	tr|A0A452ECH6|A0A452ECH6_CAPHI	95.037	403	20	0	1	403	1	403	0.0	732
sp|Q5EBL4|RIPL1_HUMAN	tr|G1M9Q6|G1M9Q6_AILME	93.187	411	20	1	1	403	1	411	0.0	727
sp|Q5EBL4|RIPL1_HUMAN	tr|A0A455AHM5|A0A455AHM5_PHYMC	93.431	411	19	1	1	403	1	411	0.0	724
sp|Q5EBL4|RIPL1_HUMAN	tr|G1TSK5|G1TSK5_RABIT	90.073	413	31	2	1	403	1	413	0.0	720
sp|Q5EBL4|RIPL1_HUMAN	tr|A0A340WGK3|A0A340WGK3_LIPVE	92.556	403	30	0	1	403	1	403	0.0	708
sp|Q5EBL4|RIPL1_HUMAN	tr|A0A5F5XR98|A0A5F5XR98_FELCA	93.917	411	17	1	1	403	1	411	0.0	708
sp|Q5EBL4|RIPL1_HUMAN	tr|A0A2U3ZBA3|A0A2U3ZBA3_ODORO	94.161	411	16	1	1	403	1	411	0.0	707
sp|Q5EBL4|RIPL1_HUMAN	tr|A0A0D9S535|A0A0D9S535_CHLSB	99.160	357	3	0	1	357	1	357	0.0	702
sp|Q5EBL4|RIPL1_HUMAN	tr|A0A5F8ASV5|A0A5F8ASV5_MACMU	98.599	357	5	0	1	357	1	357	0.0	699
sp|Q5EBL4|RIPL1_HUMAN	tr|A0A2K5VWC6|A0A2K5VWC6_MACFA	98.599	357	5	0	1	357	1	357	0.0	699
sp|Q5EBL4|RIPL1_HUMAN	tr|G3T8W8|G3T8W8_LOXAF	89.926	407	37	2	1	403	1	407	0.0	696
sp|Q5EBL4|RIPL1_HUMAN	tr|L5KS86|L5KS86_PTEAL	93.548	403	26	0	1	403	1	403	0.0	694
sp|Q5EBL4|RIPL1_HUMAN	tr|A0A2Y9E2N8|A0A2Y9E2N8_TRIMA	91.315	403	35	0	1	403	1	403	0.0	690
sp|Q5EBL4|RIPL1_HUMAN	tr|A0A2K5ZQ55|A0A2K5ZQ55_MANLE	98.256	344	6	0	14	357	8	351	0.0	672
sp|Q5EBL4|RIPL1_HUMAN	tr|A0A4X2JXD3|A0A4X2JXD3_VOMUR	88.279	401	46	1	3	403	2	401	0.0	672
sp|Q5EBL4|RIPL1_HUMAN	tr|G1NVH3|G1NVH3_MYOLU	93.606	391	25	0	13	403	1	391	0.0	672
sp|Q5EBL4|RIPL1_HUMAN	tr|H2NJ19|H2NJ19_PONAB	99.702	336	1	0	22	357	1	336	0.0	665
sp|Q5EBL4|RIPL1_HUMAN	tr|A0A384BX67|A0A384BX67_URSMA	96.226	371	14	0	33	403	1	371	0.0	655
sp|Q5EBL4|RIPL1_HUMAN	tr|A0A151NS97|A0A151NS97_ALLMI	86.445	391	52	1	13	403	11	400	0.0	648
sp|Q5EBL4|RIPL1_HUMAN	tr|M3XRA8|M3XRA8_MUSPF	95.518	357	16	0	1	357	1	357	0.0	641
sp|Q5EBL4|RIPL1_HUMAN	tr|A0A3Q1LYZ3|A0A3Q1LYZ3_BOVIN	95.798	357	15	0	1	357	1	357	0.0	638
sp|Q5EBL4|RIPL1_HUMAN	tr|A0A2Y9Q405|A0A2Y9Q405_DELLE	95.238	357	17	0	1	357	1	357	0.0	634
sp|Q5EBL4|RIPL1_HUMAN	tr|A0A1S3FRM1|A0A1S3FRM1_DIPOR	80.851	423	44	5	1	403	1	406	0.0	631
sp|Q5EBL4|RIPL1_HUMAN	tr|A0A2K6FAP1|A0A2K6FAP1_PROCO	94.398	357	20	0	1	357	1	357	0.0	628
sp|Q5EBL4|RIPL1_HUMAN	tr|A0A099ZKW0|A0A099ZKW0_TINGU	84.422	398	57	3	10	403	4	400	0.0	628
sp|Q5EBL4|RIPL1_HUMAN	tr|A0A093H3X4|A0A093H3X4_DRYPU	81.658	398	70	2	6	403	1	395	0.0	618
sp|Q5EBL4|RIPL1_HUMAN	tr|A0A2I0M8I7|A0A2I0M8I7_COLLI	85.488	379	54	1	25	403	1	378	0.0	616
sp|Q5EBL4|RIPL1_HUMAN	sp|A0PJP4|RIPL1_XENTR	80.563	391	75	1	13	403	5	394	0.0	600
sp|Q5EBL4|RIPL1_HUMAN	tr|H9GTG9|H9GTG9_ANOCA	80.000	395	77	1	11	403	9	403	0.0	589
sp|Q5EBL4|RIPL1_HUMAN	tr|R0LTF0|R0LTF0_ANAPL	85.635	362	48	2	45	403	1	361	0.0	587
sp|Q5EBL4|RIPL1_HUMAN	tr|A0A2I3HKZ7|A0A2I3HKZ7_NOMLE	96.040	303	3	2	109	403	31	332	0.0	573
sp|Q5EBL4|RIPL1_HUMAN	tr|A0A5G3J5U4|A0A5G3J5U4_XENTR	78.005	391	83	2	13	403	5	392	0.0	573
sp|Q5EBL4|RIPL1_HUMAN	tr|A0A091D023|A0A091D023_FUKDA	90.096	313	30	1	92	403	1	313	0.0	566
sp|Q5EBL4|RIPL1_HUMAN	tr|A0A5G3HHR1|A0A5G3HHR1_XENTR	81.818	352	63	1	13	364	5	355	0.0	541
sp|Q5EBL4|RIPL1_HUMAN	tr|F7C238|F7C238_ORNAN	86.885	305	35	2	103	403	1	304	0.0	528
sp|Q5EBL4|RIPL1_HUMAN	tr|A0A3B4VQ44|A0A3B4VQ44_SERDU	71.750	400	99	7	13	403	6	400	0.0	527
sp|Q5EBL4|RIPL1_HUMAN	tr|A0A1L8I0X5|A0A1L8I0X5_XENLA	81.449	345	63	1	13	357	5	348	0.0	522
sp|Q5EBL4|RIPL1_HUMAN	tr|F7DXE1|F7DXE1_XENTR	81.159	345	64	1	13	357	5	348	0.0	518
sp|Q5EBL4|RIPL1_HUMAN	tr|A0A1L8HQM7|A0A1L8HQM7_XENLA	79.420	345	70	1	13	357	5	348	0.0	514
sp|Q5EBL4|RIPL1_HUMAN	tr|A0A091HKX4|A0A091HKX4_CALAN	84.211	304	43	2	104	403	1	303	1.47e-178	503
sp|Q5EBL4|RIPL1_HUMAN	tr|A0A091X454|A0A091X454_OPIHO	84.158	303	44	2	104	403	1	302	3.92e-178	502
sp|Q5EBL4|RIPL1_HUMAN	tr|A0A226NA00|A0A226NA00_CALSU	70.603	398	63	4	6	403	3	346	4.36e-178	504
sp|Q5EBL4|RIPL1_HUMAN	tr|H0Z4L4|H0Z4L4_TAEGU	82.680	306	46	3	104	403	1	305	4.62e-178	502
sp|Q5EBL4|RIPL1_HUMAN	tr|A0A087RB45|A0A087RB45_APTFO	83.775	302	46	2	104	403	1	301	2.85e-176	498
sp|Q5EBL4|RIPL1_HUMAN	tr|A0A060W8Y8|A0A060W8Y8_ONCMY	70.025	397	96	6	25	403	1	392	1.79e-174	497
sp|Q5EBL4|RIPL1_HUMAN	tr|G1MW24|G1MW24_MELGA	81.935	310	49	1	101	403	1	310	6.78e-174	492
sp|Q5EBL4|RIPL1_HUMAN	tr|A0A1U7SME2|A0A1U7SME2_TARSY	95.984	249	10	0	155	403	1	249	8.62e-171	482
sp|Q5EBL4|RIPL1_HUMAN	tr|G3I4X3|G3I4X3_CRIGR	91.912	272	20	1	134	403	1	272	2.31e-168	476
sp|Q5EBL4|RIPL1_HUMAN	tr|A0A3Q0G625|A0A3Q0G625_ALLSI	82.963	270	45	1	134	403	1	269	1.72e-159	454
sp|Q5EBL4|RIPL1_HUMAN	tr|H2VDR0|H2VDR0_TAKRU	59.477	459	104	8	13	403	6	450	2.10e-159	461
sp|Q5EBL4|RIPL1_HUMAN	tr|A0A060XHM1|A0A060XHM1_ONCMY	66.576	368	66	4	13	324	6	372	3.95e-146	425
sp|Q5EBL4|RIPL1_HUMAN	tr|K7FJ95|K7FJ95_PELSI	84.711	242	34	1	104	342	1	242	3.66e-139	401
sp|Q5EBL4|RIPL1_HUMAN	tr|A0A1S3KWD1|A0A1S3KWD1_SALSA	80.159	252	49	1	13	264	6	256	1.52e-124	373
sp|Q5EBL4|RIPL1_HUMAN	tr|A0A1S3KWD1|A0A1S3KWD1_SALSA	64.444	135	39	3	274	403	340	470	7.46e-44	163
sp|Q5EBL4|RIPL1_HUMAN	tr|A0A1S3LSZ4|A0A1S3LSZ4_SALSA	80.816	245	46	1	13	257	6	249	5.35e-123	369
sp|Q5EBL4|RIPL1_HUMAN	tr|A0A1S3LSZ4|A0A1S3LSZ4_SALSA	64.444	135	39	3	274	403	339	469	1.71e-42	160
sp|Q5EBL4|RIPL1_HUMAN	tr|A0A286XH04|A0A286XH04_CAVPO	84.834	211	23	2	202	403	1	211	1.42e-121	355
sp|Q5EBL4|RIPL1_HUMAN	tr|A0A1S3NMX7|A0A1S3NMX7_SALSA	56.110	401	119	7	13	357	6	405	4.37e-120	360
sp|Q5EBL4|RIPL1_HUMAN	tr|G3NZW9|G3NZW9_GASAC	56.250	352	148	2	10	357	4	353	1.09e-115	347
sp|Q5EBL4|RIPL1_HUMAN	tr|A0A0Q3Q692|A0A0Q3Q692_AMAAE	80.392	204	27	1	155	358	1	191	8.37e-102	304
sp|Q5EBL4|RIPL1_HUMAN	tr|A0A2U4CJE8|A0A2U4CJE8_TURTR	97.452	157	4	0	1	157	1	157	1.03e-97	303
sp|Q5EBL4|RIPL1_HUMAN	tr|A0A2U4CJE8|A0A2U4CJE8_TURTR	90.152	132	13	0	272	403	296	427	5.17e-81	259
sp|Q5EBL4|RIPL1_HUMAN	tr|A0A3B4VC94|A0A3B4VC94_SERDU	67.355	242	79	0	13	254	7	248	2.12e-94	295
sp|Q5EBL4|RIPL1_HUMAN	tr|A0A3B4VC94|A0A3B4VC94_SERDU	50.000	100	45	3	262	357	331	429	1.68e-16	86.7
sp|Q5EBL4|RIPL1_HUMAN	tr|G3PSM3|G3PSM3_GASAC	63.813	257	72	4	154	403	3	245	6.19e-92	281
sp|Q5EBL4|RIPL1_HUMAN	tr|A0A1U7SLB5|A0A1U7SLB5_TARSY	96.992	133	4	0	25	157	1	133	2.01e-83	257
sp|Q5EBL4|RIPL1_HUMAN	tr|A0A2U4CKC0|A0A2U4CKC0_TURTR	99.107	112	1	0	155	266	1	112	1.76e-66	212
sp|Q5EBL4|RIPL1_HUMAN	tr|K7E9G5|K7E9G5_ORNAN	87.179	117	14	1	155	271	1	116	4.03e-60	196
sp|Q5EBL4|RIPL1_HUMAN	tr|B5X213|B5X213_SALSA	39.514	329	174	7	11	335	23	330	6.04e-59	202
sp|Q5EBL4|RIPL1_HUMAN	tr|A0A1S3NSG1|A0A1S3NSG1_SALSA	39.329	328	175	6	11	335	23	329	2.03e-58	201
sp|Q5EBL4|RIPL1_HUMAN	tr|A0A139WDU0|A0A139WDU0_TRICA	38.439	346	186	7	20	357	21	347	4.60e-58	199
sp|Q5EBL4|RIPL1_HUMAN	tr|A0A060XZB8|A0A060XZB8_ONCMY	39.763	337	166	8	11	335	17	328	6.41e-58	200
sp|Q5EBL4|RIPL1_HUMAN	tr|G3P146|G3P146_GASAC	39.339	333	171	6	11	335	8	317	1.24e-57	199
sp|Q5EBL4|RIPL1_HUMAN	tr|A0A1S3SZZ8|A0A1S3SZZ8_SALSA	38.690	336	168	9	14	335	26	337	7.46e-57	197
sp|Q5EBL4|RIPL1_HUMAN	tr|A0A067R8Q1|A0A067R8Q1_ZOONE	37.618	319	179	5	21	335	17	319	2.24e-56	196
sp|Q5EBL4|RIPL1_HUMAN	tr|E2BQA8|E2BQA8_HARSA	35.398	339	197	8	28	357	16	341	3.41e-53	186
sp|Q5EBL4|RIPL1_HUMAN	tr|A0A3B4TD04|A0A3B4TD04_SERDU	38.138	333	176	5	11	335	13	323	9.96e-53	186
sp|Q5EBL4|RIPL1_HUMAN	tr|A0A1S3LT00|A0A1S3LT00_SALSA	80.165	121	23	1	137	257	1	120	1.21e-52	183
sp|Q5EBL4|RIPL1_HUMAN	tr|A0A1S3LT00|A0A1S3LT00_SALSA	64.444	135	39	3	274	403	210	340	3.45e-43	159
sp|Q5EBL4|RIPL1_HUMAN	tr|A0A026VWF2|A0A026VWF2_OOCBI	34.513	339	200	8	28	357	28	353	5.63e-50	178
sp|Q5EBL4|RIPL1_HUMAN	tr|E9HIJ6|E9HIJ6_DAPPU	34.740	308	185	4	18	324	21	313	4.33e-45	164
sp|Q5EBL4|RIPL1_HUMAN	tr|A0A0L0CKJ8|A0A0L0CKJ8_LUCCU	32.622	328	178	6	19	328	17	319	3.70e-44	164
sp|Q5EBL4|RIPL1_HUMAN	sp|O76878|RIPL_DROME	33.333	324	173	7	19	324	17	315	2.87e-42	159
sp|Q5EBL4|RIPL1_HUMAN	tr|A0A5G3KL01|A0A5G3KL01_XENTR	33.636	330	169	8	17	335	7	297	4.01e-38	146
sp|Q5EBL4|RIPL1_HUMAN	tr|H2UV14|H2UV14_TAKRU	34.234	333	170	9	11	335	8	299	1.51e-37	145
sp|Q5EBL4|RIPL1_HUMAN	tr|A0A1L8H688|A0A1L8H688_XENLA	33.837	331	177	9	12	335	2	297	4.29e-36	141
sp|Q5EBL4|RIPL1_HUMAN	tr|A0A226MSX1|A0A226MSX1_CALSU	36.741	313	152	9	27	335	24	294	1.39e-35	140
sp|Q5EBL4|RIPL1_HUMAN	tr|A0A087QK27|A0A087QK27_APTFO	39.171	217	112	4	119	335	4	200	1.28e-33	131
sp|Q5EBL4|RIPL1_HUMAN	tr|A0A2I0M1R8|A0A2I0M1R8_COLLI	39.565	230	109	7	111	335	38	242	3.17e-33	132
sp|Q5EBL4|RIPL1_HUMAN	tr|A0A060YJM5|A0A060YJM5_ONCMY	64.486	107	35	1	163	266	1	107	8.59e-33	126
sp|Q5EBL4|RIPL1_HUMAN	tr|G1N0R3|G1N0R3_MELGA	38.723	235	117	6	106	335	77	289	1.94e-32	131
sp|Q5EBL4|RIPL1_HUMAN	tr|A0A091JKP5|A0A091JKP5_EGRGA	43.478	184	90	5	153	335	14	184	9.05e-32	125
sp|Q5EBL4|RIPL1_HUMAN	tr|A0A093GRS6|A0A093GRS6_DRYPU	39.013	223	104	6	119	335	4	200	2.48e-31	125
sp|Q5EBL4|RIPL1_HUMAN	tr|A0A0Q3USJ7|A0A0Q3USJ7_AMAAE	39.720	214	103	5	124	335	100	289	5.72e-31	127
sp|Q5EBL4|RIPL1_HUMAN	tr|A0A091I338|A0A091I338_CALAN	45.055	182	80	5	158	335	1	166	1.59e-30	122
sp|Q5EBL4|RIPL1_HUMAN	tr|A0A099ZSI1|A0A099ZSI1_TINGU	43.820	178	82	5	158	335	1	160	3.19e-29	117
sp|Q5EBL4|RIPL1_HUMAN	tr|H0Z5F6|H0Z5F6_TAEGU	40.838	191	92	4	153	335	78	255	3.68e-28	118
sp|Q5EBL4|RIPL1_HUMAN	tr|W5J4X1|W5J4X1_ANODA	30.031	323	181	6	18	320	2	299	7.84e-28	119
sp|Q5EBL4|RIPL1_HUMAN	tr|A0A2Y9Q040|A0A2Y9Q040_DELLE	32.831	332	148	10	13	335	18	283	9.23e-26	113
sp|Q5EBL4|RIPL1_HUMAN	tr|A0A455C4N8|A0A455C4N8_PHYMC	32.390	318	170	8	27	335	28	309	2.35e-25	110
sp|Q5EBL4|RIPL1_HUMAN	tr|A0A2U4AND8|A0A2U4AND8_TURTR	31.858	339	153	10	6	335	14	283	8.60e-25	108
sp|Q5EBL4|RIPL1_HUMAN	tr|F7BCQ1|F7BCQ1_XENTR	38.798	183	82	4	159	335	116	274	2.05e-23	105
sp|Q5EBL4|RIPL1_HUMAN	tr|A0A2K5CNY5|A0A2K5CNY5_AOTNA	30.523	344	161	9	1	335	1	275	5.93e-23	104
sp|Q5EBL4|RIPL1_HUMAN	tr|A0A2Y9QTU5|A0A2Y9QTU5_TRIMA	28.060	335	189	9	27	335	26	334	1.03e-22	105
sp|Q5EBL4|RIPL1_HUMAN	tr|H2NS55|H2NS55_PONAB	31.118	331	157	10	12	335	17	283	2.88e-22	103
sp|Q5EBL4|RIPL1_HUMAN	tr|A0A2K6TDK6|A0A2K6TDK6_SAIBB	30.606	330	150	9	13	335	18	275	3.54e-21	99.8
sp|Q5EBL4|RIPL1_HUMAN	sp|Q5ND29|RILP_MOUSE	30.581	327	148	9	10	335	14	262	3.92e-21	99.4
sp|Q5EBL4|RIPL1_HUMAN	tr|A0A287D1G5|A0A287D1G5_ICTTR	31.410	312	133	8	27	335	28	261	6.04e-21	99.0
sp|Q5EBL4|RIPL1_HUMAN	tr|G1NYD3|G1NYD3_MYOLU	30.887	327	155	11	20	335	21	287	1.15e-20	98.6
sp|Q5EBL4|RIPL1_HUMAN	tr|A0A060YS15|A0A060YS15_ONCMY	58.824	85	33	2	284	366	89	173	1.46e-20	94.0
sp|Q5EBL4|RIPL1_HUMAN	tr|A0A2K6MPD6|A0A2K6MPD6_RHIBE	30.120	332	155	9	12	335	15	277	2.37e-20	97.4
sp|Q5EBL4|RIPL1_HUMAN	tr|A0A0D9RN90|A0A0D9RN90_CHLSB	29.787	329	160	8	12	335	15	277	3.22e-20	97.1
sp|Q5EBL4|RIPL1_HUMAN	tr|A0A2K5MBE2|A0A2K5MBE2_CERAT	29.819	332	156	9	12	335	15	277	3.48e-20	97.1
sp|Q5EBL4|RIPL1_HUMAN	tr|G3U881|G3U881_LOXAF	29.706	340	161	10	6	336	14	284	3.64e-20	96.7
sp|Q5EBL4|RIPL1_HUMAN	tr|A0A2K6GWK5|A0A2K6GWK5_PROCO	30.721	319	149	9	27	335	28	284	4.71e-20	96.7
sp|Q5EBL4|RIPL1_HUMAN	tr|A0A194Q1L4|A0A194Q1L4_PAPXU	30.412	194	129	3	21	212	7	196	6.08e-20	92.4
sp|Q5EBL4|RIPL1_HUMAN	tr|A0A060XIJ2|A0A060XIJ2_ONCMY	34.715	193	107	5	13	194	19	203	7.88e-20	92.4
sp|Q5EBL4|RIPL1_HUMAN	sp|Q96NA2|RILP_HUMAN	29.245	318	154	7	27	335	28	283	1.54e-19	95.1
sp|Q5EBL4|RIPL1_HUMAN	tr|G1QJE4|G1QJE4_NOMLE	30.240	334	156	10	12	335	17	283	1.70e-19	95.1
sp|Q5EBL4|RIPL1_HUMAN	tr|A0A2K5U9Q6|A0A2K5U9Q6_MACFA	29.787	329	160	8	12	335	15	277	1.83e-19	94.7
sp|Q5EBL4|RIPL1_HUMAN	tr|A0A3Q0CCI1|A0A3Q0CCI1_MESAU	30.745	322	155	9	27	335	26	292	1.84e-19	94.7
sp|Q5EBL4|RIPL1_HUMAN	tr|A0A096P2A3|A0A096P2A3_PAPAN	29.618	314	154	7	27	335	20	271	2.37e-19	94.4
sp|Q5EBL4|RIPL1_HUMAN	tr|A0A1S3F7M2|A0A1S3F7M2_DIPOR	29.773	309	144	7	27	335	28	263	3.27e-19	93.6
sp|Q5EBL4|RIPL1_HUMAN	tr|A0A3Q0CL79|A0A3Q0CL79_MESAU	31.475	305	123	9	27	324	26	251	3.92e-19	91.7
sp|Q5EBL4|RIPL1_HUMAN	tr|A0A2I3TDB3|A0A2I3TDB3_PANTR	29.560	318	153	8	27	335	28	283	4.93e-19	93.6
sp|Q5EBL4|RIPL1_HUMAN	tr|A0A1S3W8Z2|A0A1S3W8Z2_ERIEU	30.120	332	143	10	4	335	11	253	8.05e-19	92.4
sp|Q5EBL4|RIPL1_HUMAN	tr|A0A5G2QQ68|A0A5G2QQ68_PIG	29.688	320	150	9	27	335	28	283	1.14e-17	89.4
sp|Q5EBL4|RIPL1_HUMAN	tr|A0A5F5XIX7|A0A5F5XIX7_FELCA	28.571	336	134	10	6	335	14	249	2.21e-17	88.2
sp|Q5EBL4|RIPL1_HUMAN	tr|A0A1L8HDM7|A0A1L8HDM7_XENLA	32.377	244	124	8	119	360	18	222	2.28e-17	86.7
sp|Q5EBL4|RIPL1_HUMAN	tr|A0A3Q0DHP5|A0A3Q0DHP5_TARSY	29.412	340	162	10	5	335	13	283	2.69e-17	88.6
sp|Q5EBL4|RIPL1_HUMAN	tr|G3IJQ7|G3IJQ7_CRIGR	30.678	339	133	12	7	335	15	261	2.83e-17	88.2
sp|Q5EBL4|RIPL1_HUMAN	tr|A0A4X2K024|A0A4X2K024_VOMUR	38.830	188	93	8	186	361	38	215	3.19e-17	85.5
sp|Q5EBL4|RIPL1_HUMAN	tr|A0A4X2K024|A0A4X2K024_VOMUR	39.241	79	44	2	14	90	30	106	1.70e-04	48.1
sp|Q5EBL4|RIPL1_HUMAN	tr|A0A060XP80|A0A060XP80_ONCMY	63.492	63	19	2	341	403	31	89	3.36e-17	81.3
sp|Q5EBL4|RIPL1_HUMAN	tr|A0A340WY56|A0A340WY56_LIPVE	28.972	321	154	7	13	324	18	273	5.92e-17	85.9
sp|Q5EBL4|RIPL1_HUMAN	tr|G5BCV4|G5BCV4_HETGA	29.907	321	167	12	6	324	14	278	3.96e-16	84.7
sp|Q5EBL4|RIPL1_HUMAN	tr|L5JSJ3|L5JSJ3_PTEAL	29.730	333	168	8	6	335	14	283	4.87e-16	84.7
sp|Q5EBL4|RIPL1_HUMAN	tr|A0A2U3W7K7|A0A2U3W7K7_ODORO	36.612	183	98	4	159	335	109	279	4.99e-16	84.7
sp|Q5EBL4|RIPL1_HUMAN	tr|A0A2U3W7K7|A0A2U3W7K7_ODORO	38.571	70	35	2	13	82	18	79	0.011	43.5
sp|Q5EBL4|RIPL1_HUMAN	tr|A0A5F5PPW8|A0A5F5PPW8_HORSE	28.571	329	155	9	13	335	18	272	5.69e-16	84.7
sp|Q5EBL4|RIPL1_HUMAN	tr|G1SCJ2|G1SCJ2_RABIT	29.969	327	138	9	13	335	18	257	8.28e-16	84.0
sp|Q5EBL4|RIPL1_HUMAN	tr|F7ASG6|F7ASG6_ORNAN	29.022	317	146	9	27	326	21	275	3.45e-15	82.0
sp|Q5EBL4|RIPL1_HUMAN	tr|E2R525|E2R525_CANLF	35.326	184	99	5	159	335	109	279	4.07e-15	82.0
sp|Q5EBL4|RIPL1_HUMAN	tr|E2R525|E2R525_CANLF	37.143	70	36	2	13	82	18	79	0.15	40.0
sp|Q5EBL4|RIPL1_HUMAN	tr|A0A2R8P511|A0A2R8P511_CALJA	29.607	331	147	11	13	335	18	270	4.14e-15	82.0
sp|Q5EBL4|RIPL1_HUMAN	tr|H9JTU3|H9JTU3_BOMMO	29.714	175	116	3	28	200	14	183	1.06e-14	77.8
sp|Q5EBL4|RIPL1_HUMAN	tr|A0A452FND9|A0A452FND9_CAPHI	28.025	314	159	6	27	335	28	279	3.24e-14	79.3
sp|Q5EBL4|RIPL1_HUMAN	tr|A0A093HCY2|A0A093HCY2_DRYPU	49.412	85	31	2	243	324	83	158	5.90e-14	74.7
sp|Q5EBL4|RIPL1_HUMAN	tr|A0A093HCY2|A0A093HCY2_DRYPU	50.000	80	37	2	12	90	16	93	3.77e-09	60.8
sp|Q5EBL4|RIPL1_HUMAN	tr|E1B8X6|E1B8X6_BOVIN	33.871	186	103	4	159	335	109	283	7.57e-14	78.2
sp|Q5EBL4|RIPL1_HUMAN	tr|E1B8X6|E1B8X6_BOVIN	35.714	70	37	2	13	82	18	79	0.61	38.1
sp|Q5EBL4|RIPL1_HUMAN	tr|A0A0Q3UTK8|A0A0Q3UTK8_AMAAE	47.778	90	32	2	280	359	118	202	9.01e-14	75.1
sp|Q5EBL4|RIPL1_HUMAN	tr|A0A0Q3UTK8|A0A0Q3UTK8_AMAAE	47.945	73	35	2	14	85	22	92	8.97e-07	54.7
sp|Q5EBL4|RIPL1_HUMAN	tr|F6Z8C5|F6Z8C5_CALJA	40.000	140	71	4	186	324	36	163	9.06e-14	73.9
sp|Q5EBL4|RIPL1_HUMAN	tr|F6Z8C5|F6Z8C5_CALJA	42.500	80	39	3	10	88	24	97	9.63e-05	48.1
sp|Q5EBL4|RIPL1_HUMAN	tr|F6Y896|F6Y896_ORNAN	47.253	91	30	3	282	359	1	86	9.22e-14	72.0
sp|Q5EBL4|RIPL1_HUMAN	tr|M3VW31|M3VW31_FELCA	41.905	105	48	2	267	361	107	208	1.06e-13	75.1
sp|Q5EBL4|RIPL1_HUMAN	tr|M3VW31|M3VW31_FELCA	39.744	78	40	3	14	90	29	100	0.002	44.7
sp|Q5EBL4|RIPL1_HUMAN	tr|A0A2K5WHG0|A0A2K5WHG0_MACFA	41.135	141	70	6	186	325	41	169	1.09e-13	75.1
sp|Q5EBL4|RIPL1_HUMAN	tr|A0A2K5WHG0|A0A2K5WHG0_MACFA	43.902	82	39	3	10	90	29	104	1.60e-05	51.2
sp|Q5EBL4|RIPL1_HUMAN	tr|A0A226N998|A0A226N998_CALSU	48.193	83	30	2	242	324	95	164	1.37e-13	73.9
sp|Q5EBL4|RIPL1_HUMAN	tr|A0A226N998|A0A226N998_CALSU	50.000	82	34	3	12	90	22	99	4.27e-07	55.1
sp|Q5EBL4|RIPL1_HUMAN	tr|A0A2U3UZW7|A0A2U3UZW7_TURTR	35.294	187	94	6	186	361	30	200	1.66e-13	74.3
sp|Q5EBL4|RIPL1_HUMAN	tr|A0A2U3UZW7|A0A2U3UZW7_TURTR	42.308	78	38	3	14	90	22	93	0.001	45.4
sp|Q5EBL4|RIPL1_HUMAN	tr|G1M9P3|G1M9P3_AILME	50.602	83	34	1	243	325	90	165	1.66e-13	74.7
sp|Q5EBL4|RIPL1_HUMAN	tr|G1M9P3|G1M9P3_AILME	42.308	78	38	3	14	90	29	100	8.28e-04	46.2
sp|Q5EBL4|RIPL1_HUMAN	tr|A0A1S3AS87|A0A1S3AS87_ERIEU	48.810	84	36	1	242	325	84	160	1.71e-13	74.3
sp|Q5EBL4|RIPL1_HUMAN	tr|A0A1S3AS87|A0A1S3AS87_ERIEU	40.244	82	42	3	10	90	20	95	0.003	44.3
sp|Q5EBL4|RIPL1_HUMAN	tr|A0A452DSJ7|A0A452DSJ7_CAPHI	40.000	145	70	5	184	325	29	159	2.96e-13	73.6
sp|Q5EBL4|RIPL1_HUMAN	tr|A0A452DSJ7|A0A452DSJ7_CAPHI	41.772	79	39	3	13	90	22	94	2.68e-04	47.4
sp|Q5EBL4|RIPL1_HUMAN	tr|G1MVL3|G1MVL3_MELGA	39.683	126	58	4	243	359	93	209	3.27e-13	73.9
sp|Q5EBL4|RIPL1_HUMAN	tr|G1MVL3|G1MVL3_MELGA	45.570	79	39	2	12	88	25	101	1.76e-04	48.1
sp|Q5EBL4|RIPL1_HUMAN	tr|G1LMZ2|G1LMZ2_AILME	35.519	183	98	6	159	335	106	274	3.64e-13	76.3
sp|Q5EBL4|RIPL1_HUMAN	tr|A0A2K6LMJ2|A0A2K6LMJ2_RHIBE	41.135	141	70	6	186	325	44	172	3.68e-13	73.6
sp|Q5EBL4|RIPL1_HUMAN	tr|A0A2K6LMJ2|A0A2K6LMJ2_RHIBE	45.000	80	37	3	12	90	34	107	3.44e-05	50.4
sp|Q5EBL4|RIPL1_HUMAN	tr|A0A096N560|A0A096N560_PAPAN	41.135	141	70	6	186	325	44	172	4.00e-13	73.6
sp|Q5EBL4|RIPL1_HUMAN	tr|A0A096N560|A0A096N560_PAPAN	43.902	82	39	3	10	90	32	107	1.47e-05	51.6
sp|Q5EBL4|RIPL1_HUMAN	tr|A0A2K5Z3R2|A0A2K5Z3R2_MANLE	41.135	141	70	6	186	325	44	172	4.00e-13	73.6
sp|Q5EBL4|RIPL1_HUMAN	tr|A0A2K5Z3R2|A0A2K5Z3R2_MANLE	43.902	82	39	3	10	90	32	107	1.47e-05	51.6
sp|Q5EBL4|RIPL1_HUMAN	tr|A0A0D9S534|A0A0D9S534_CHLSB	41.135	141	70	6	186	325	44	172	4.00e-13	73.6
sp|Q5EBL4|RIPL1_HUMAN	tr|A0A0D9S534|A0A0D9S534_CHLSB	43.902	82	39	3	10	90	32	107	1.47e-05	51.6
sp|Q5EBL4|RIPL1_HUMAN	tr|A0A340WP15|A0A340WP15_LIPVE	59.322	59	24	0	267	325	100	158	4.40e-13	73.2
sp|Q5EBL4|RIPL1_HUMAN	tr|A0A340WP15|A0A340WP15_LIPVE	42.308	78	38	3	14	90	22	93	0.001	45.4
sp|Q5EBL4|RIPL1_HUMAN	tr|F6ZGJ6|F6ZGJ6_HORSE	39.161	143	70	5	186	325	34	162	4.69e-13	73.2
sp|Q5EBL4|RIPL1_HUMAN	tr|F6ZGJ6|F6ZGJ6_HORSE	40.244	82	42	3	10	90	22	97	3.03e-04	47.4
sp|Q5EBL4|RIPL1_HUMAN	tr|F7GKN7|F7GKN7_MACMU	41.135	141	70	6	186	325	41	169	4.71e-13	74.3
sp|Q5EBL4|RIPL1_HUMAN	tr|F7GKN7|F7GKN7_MACMU	43.210	81	41	2	10	90	29	104	1.39e-05	52.0
sp|Q5EBL4|RIPL1_HUMAN	sp|A4IFK7|RIPL2_BOVIN	34.555	191	95	7	184	361	29	202	4.89e-13	73.2
sp|Q5EBL4|RIPL1_HUMAN	sp|A4IFK7|RIPL2_BOVIN	40.506	79	40	3	13	90	22	94	4.39e-04	47.0
sp|Q5EBL4|RIPL1_HUMAN	tr|M3XRB1|M3XRB1_MUSPF	49.398	83	35	1	243	325	86	161	4.97e-13	73.2
sp|Q5EBL4|RIPL1_HUMAN	tr|M3XRB1|M3XRB1_MUSPF	42.308	78	38	3	14	90	25	96	8.19e-04	46.2
sp|Q5EBL4|RIPL1_HUMAN	sp|Q0P4J3|RIPL2_XENTR	36.905	168	63	8	206	359	57	195	5.35e-13	72.8
sp|Q5EBL4|RIPL1_HUMAN	sp|Q0P4J3|RIPL2_XENTR	40.476	84	46	3	9	90	13	94	2.96e-06	53.1
sp|Q5EBL4|RIPL1_HUMAN	tr|G3T490|G3T490_LOXAF	39.007	141	73	4	186	325	31	159	5.93e-13	72.8
sp|Q5EBL4|RIPL1_HUMAN	tr|G3T490|G3T490_LOXAF	40.244	82	42	3	10	90	19	94	4.73e-05	49.7
sp|Q5EBL4|RIPL1_HUMAN	tr|A0A2U3VLW6|A0A2U3VLW6_ODORO	39.161	143	70	5	186	325	33	161	1.08e-12	72.0
sp|Q5EBL4|RIPL1_HUMAN	tr|A0A2U3VLW6|A0A2U3VLW6_ODORO	41.026	78	39	3	14	90	25	96	5.44e-04	46.6
sp|Q5EBL4|RIPL1_HUMAN	tr|G1QLV4|G1QLV4_NOMLE	39.007	141	73	4	186	325	36	164	1.20e-12	72.0
sp|Q5EBL4|RIPL1_HUMAN	tr|G1QLV4|G1QLV4_NOMLE	43.902	82	39	3	10	90	24	99	1.26e-05	51.6
sp|Q5EBL4|RIPL1_HUMAN	tr|A0A2U3YA53|A0A2U3YA53_LEPWE	48.193	83	36	1	243	325	86	161	1.31e-12	72.0
sp|Q5EBL4|RIPL1_HUMAN	tr|A0A2U3YA53|A0A2U3YA53_LEPWE	41.026	78	39	3	14	90	25	96	3.93e-04	47.0
sp|Q5EBL4|RIPL1_HUMAN	tr|A0A2Y9RSX0|A0A2Y9RSX0_TRIMA	40.426	141	71	4	186	325	31	159	1.32e-12	72.0
sp|Q5EBL4|RIPL1_HUMAN	tr|A0A2Y9RSX0|A0A2Y9RSX0_TRIMA	40.964	83	42	3	9	90	18	94	3.15e-05	50.4
sp|Q5EBL4|RIPL1_HUMAN	tr|G1PW97|G1PW97_MYOLU	49.398	83	35	2	243	325	85	160	1.33e-12	71.6
sp|Q5EBL4|RIPL1_HUMAN	tr|G1PW97|G1PW97_MYOLU	45.570	79	36	3	13	90	23	95	1.95e-05	50.8
sp|Q5EBL4|RIPL1_HUMAN	tr|A0A1U7R859|A0A1U7R859_ALLSI	45.455	88	33	3	282	359	1	83	1.51e-12	68.2
sp|Q5EBL4|RIPL1_HUMAN	tr|A0A087RB43|A0A087RB43_APTFO	67.391	46	15	0	280	325	114	159	1.59e-12	71.2
sp|Q5EBL4|RIPL1_HUMAN	tr|A0A087RB43|A0A087RB43_APTFO	46.341	82	41	2	10	90	14	93	1.50e-07	57.0
sp|Q5EBL4|RIPL1_HUMAN	tr|A0A2I0M8J2|A0A2I0M8J2_COLLI	68.182	44	14	0	282	325	1	44	1.61e-12	68.6
sp|Q5EBL4|RIPL1_HUMAN	tr|A0A1U7UQN5|A0A1U7UQN5_TARSY	60.714	56	22	0	270	325	106	161	1.64e-12	71.6
sp|Q5EBL4|RIPL1_HUMAN	tr|A0A1U7UQN5|A0A1U7UQN5_TARSY	41.250	80	40	3	12	90	23	96	3.11e-04	47.4
sp|Q5EBL4|RIPL1_HUMAN	tr|H0Z4L9|H0Z4L9_TAEGU	47.674	86	31	2	239	324	95	166	1.70e-12	70.5
sp|Q5EBL4|RIPL1_HUMAN	tr|H0Z4L9|H0Z4L9_TAEGU	47.561	82	37	2	13	88	26	107	5.14e-07	54.7
sp|Q5EBL4|RIPL1_HUMAN	tr|H0X4I8|H0X4I8_OTOGA	40.426	141	73	5	186	325	38	168	1.71e-12	71.6
sp|Q5EBL4|RIPL1_HUMAN	tr|H0X4I8|H0X4I8_OTOGA	37.500	104	56	4	10	110	26	123	3.81e-05	50.1
sp|Q5EBL4|RIPL1_HUMAN	tr|A0A2Y9EL35|A0A2Y9EL35_PHYMC	69.565	46	14	0	280	325	113	158	1.92e-12	71.2
sp|Q5EBL4|RIPL1_HUMAN	tr|A0A2Y9EL35|A0A2Y9EL35_PHYMC	42.308	78	38	3	14	90	22	93	0.001	45.4
sp|Q5EBL4|RIPL1_HUMAN	tr|A0A5F4D686|A0A5F4D686_CANLF	69.565	46	14	0	280	325	116	161	2.00e-12	71.6
sp|Q5EBL4|RIPL1_HUMAN	tr|A0A5F4D686|A0A5F4D686_CANLF	42.308	78	38	3	14	90	25	96	7.48e-04	46.2
sp|Q5EBL4|RIPL1_HUMAN	tr|G3I4X6|G3I4X6_CRIGR	69.565	46	14	0	280	325	108	153	2.03e-12	71.2
sp|Q5EBL4|RIPL1_HUMAN	tr|G3I4X6|G3I4X6_CRIGR	43.590	78	37	3	14	90	18	89	0.001	45.8
sp|Q5EBL4|RIPL1_HUMAN	tr|G1Q3R7|G1Q3R7_MYOLU	49.398	83	35	2	243	325	85	160	2.03e-12	71.2
sp|Q5EBL4|RIPL1_HUMAN	tr|G1Q3R7|G1Q3R7_MYOLU	45.570	79	36	3	13	90	23	95	1.12e-05	51.6
sp|Q5EBL4|RIPL1_HUMAN	tr|G3S896|G3S896_GORGO	57.627	59	25	0	267	325	106	164	2.26e-12	71.2
sp|Q5EBL4|RIPL1_HUMAN	tr|G3S896|G3S896_GORGO	43.373	83	40	3	9	90	23	99	1.86e-05	51.2
sp|Q5EBL4|RIPL1_HUMAN	tr|A0A384BY81|A0A384BY81_URSMA	62.963	54	20	0	272	325	122	175	2.27e-12	71.6
sp|Q5EBL4|RIPL1_HUMAN	tr|A0A384BY81|A0A384BY81_URSMA	41.026	78	39	3	14	90	39	110	0.001	45.8
sp|Q5EBL4|RIPL1_HUMAN	sp|Q969X0|RIPL2_HUMAN	39.007	141	73	4	186	325	36	164	2.28e-12	71.2
sp|Q5EBL4|RIPL1_HUMAN	sp|Q969X0|RIPL2_HUMAN	45.000	80	37	3	12	90	26	99	2.96e-05	50.4
sp|Q5EBL4|RIPL1_HUMAN	tr|H2Q760|H2Q760_PANTR	39.007	141	73	4	186	325	36	164	2.37e-12	71.2
sp|Q5EBL4|RIPL1_HUMAN	tr|H2Q760|H2Q760_PANTR	45.000	80	37	3	12	90	26	99	2.83e-05	50.4
sp|Q5EBL4|RIPL1_HUMAN	tr|A0A2R9C2A9|A0A2R9C2A9_PANPA	39.007	141	73	4	186	325	36	164	2.37e-12	71.2
sp|Q5EBL4|RIPL1_HUMAN	tr|A0A2R9C2A9|A0A2R9C2A9_PANPA	45.000	80	37	3	12	90	26	99	2.83e-05	50.4
sp|Q5EBL4|RIPL1_HUMAN	tr|A0A1U7R6T2|A0A1U7R6T2_MESAU	69.565	46	14	0	280	325	108	153	2.39e-12	70.9
sp|Q5EBL4|RIPL1_HUMAN	tr|A0A1U7R6T2|A0A1U7R6T2_MESAU	43.590	78	37	3	14	90	18	89	7.37e-04	46.2
sp|Q5EBL4|RIPL1_HUMAN	tr|A0A060Y156|A0A060Y156_ONCMY	60.000	55	21	1	281	335	22	75	2.48e-12	69.3
sp|Q5EBL4|RIPL1_HUMAN	tr|W5P0D9|W5P0D9_SHEEP	69.565	46	14	0	280	325	114	159	2.82e-12	70.9
sp|Q5EBL4|RIPL1_HUMAN	tr|W5P0D9|W5P0D9_SHEEP	41.772	79	39	3	13	90	22	94	4.63e-04	47.0
sp|Q5EBL4|RIPL1_HUMAN	tr|I3M0E7|I3M0E7_ICTTR	69.565	46	14	0	280	325	111	156	2.99e-12	70.5
sp|Q5EBL4|RIPL1_HUMAN	tr|I3M0E7|I3M0E7_ICTTR	44.872	78	36	3	14	90	20	91	4.84e-05	49.7
sp|Q5EBL4|RIPL1_HUMAN	tr|A0A286ZQM9|A0A286ZQM9_PIG	59.322	59	24	0	267	325	99	157	3.90e-12	70.9
sp|Q5EBL4|RIPL1_HUMAN	tr|A0A286ZQM9|A0A286ZQM9_PIG	41.026	78	39	3	14	90	21	92	4.20e-04	47.4
sp|Q5EBL4|RIPL1_HUMAN	tr|A0A5G3HGG9|A0A5G3HGG9_XENTR	37.126	167	64	8	206	359	128	266	4.68e-12	71.6
sp|Q5EBL4|RIPL1_HUMAN	tr|A0A5G3HGG9|A0A5G3HGG9_XENTR	40.476	84	46	3	9	90	84	165	1.27e-05	52.4
sp|Q5EBL4|RIPL1_HUMAN	tr|A0A1S3NNG4|A0A1S3NNG4_SALSA	41.935	93	40	2	281	359	105	197	4.81e-12	70.1
sp|Q5EBL4|RIPL1_HUMAN	tr|A0A1S3NNG4|A0A1S3NNG4_SALSA	39.560	91	50	3	14	104	12	97	2.65e-08	59.3
sp|Q5EBL4|RIPL1_HUMAN	tr|A0A5G3J4U0|A0A5G3J4U0_XENTR	39.552	134	50	6	206	337	57	161	6.49e-12	69.7
sp|Q5EBL4|RIPL1_HUMAN	tr|A0A5G3J4U0|A0A5G3J4U0_XENTR	40.476	84	46	3	9	90	13	94	4.36e-06	52.8
sp|Q5EBL4|RIPL1_HUMAN	tr|A0A060YR42|A0A060YR42_ONCMY	43.617	94	38	3	281	359	105	198	6.93e-12	69.7
sp|Q5EBL4|RIPL1_HUMAN	tr|A0A060YR42|A0A060YR42_ONCMY	39.560	91	50	3	14	104	12	97	2.88e-08	59.3
sp|Q5EBL4|RIPL1_HUMAN	tr|A0A1S3PGM8|A0A1S3PGM8_SALSA	42.308	104	55	3	1	104	36	134	8.64e-12	70.1
sp|Q5EBL4|RIPL1_HUMAN	tr|A0A1S3PGM8|A0A1S3PGM8_SALSA	56.604	53	23	0	273	325	134	186	2.61e-10	65.9
sp|Q5EBL4|RIPL1_HUMAN	sp|Q99LE1|RIPL2_MOUSE	67.391	46	15	0	280	325	108	153	1.26e-11	68.9
sp|Q5EBL4|RIPL1_HUMAN	sp|Q99LE1|RIPL2_MOUSE	42.308	78	38	3	14	90	18	89	1.73e-04	48.1
sp|Q5EBL4|RIPL1_HUMAN	tr|K7FQ63|K7FQ63_PELSI	45.055	91	39	2	280	361	121	209	1.42e-11	68.9
sp|Q5EBL4|RIPL1_HUMAN	tr|K7FQ63|K7FQ63_PELSI	37.179	78	45	2	13	90	27	100	0.001	45.8
sp|Q5EBL4|RIPL1_HUMAN	tr|R0LDD4|R0LDD4_ANAPL	64.444	45	16	0	280	324	100	144	3.91e-11	66.2
sp|Q5EBL4|RIPL1_HUMAN	tr|R0LDD4|R0LDD4_ANAPL	39.560	91	48	2	10	93	18	108	9.95e-06	50.4
sp|Q5EBL4|RIPL1_HUMAN	tr|A0A286XJD7|A0A286XJD7_CAVPO	39.286	112	35	4	270	361	107	205	4.95e-11	67.4
sp|Q5EBL4|RIPL1_HUMAN	tr|A0A286XJD7|A0A286XJD7_CAVPO	43.038	79	38	3	10	87	22	94	1.39e-04	48.5
sp|Q5EBL4|RIPL1_HUMAN	tr|A0A091DL22|A0A091DL22_FUKDA	42.222	90	39	2	280	359	103	189	5.98e-11	67.0
sp|Q5EBL4|RIPL1_HUMAN	tr|A0A091DL22|A0A091DL22_FUKDA	43.902	82	39	3	10	90	22	97	2.36e-05	50.4
sp|Q5EBL4|RIPL1_HUMAN	tr|A0A1L8I122|A0A1L8I122_XENLA	56.897	58	19	1	280	337	151	202	6.54e-11	67.4
sp|Q5EBL4|RIPL1_HUMAN	tr|A0A1L8I122|A0A1L8I122_XENLA	39.326	89	49	4	9	95	54	139	9.78e-06	52.0
sp|Q5EBL4|RIPL1_HUMAN	tr|G5AWS7|G5AWS7_HETGA	42.222	90	39	2	280	359	118	204	1.38e-10	66.2
sp|Q5EBL4|RIPL1_HUMAN	tr|A0A3B4VBQ6|A0A3B4VBQ6_SERDU	41.053	95	34	4	281	359	135	223	2.76e-10	65.5
sp|Q5EBL4|RIPL1_HUMAN	tr|A0A3B4VBQ6|A0A3B4VBQ6_SERDU	42.708	96	46	5	3	98	35	121	5.00e-08	58.9
sp|Q5EBL4|RIPL1_HUMAN	tr|A0A151NT33|A0A151NT33_ALLMI	44.578	83	30	1	242	324	109	175	3.90e-10	64.3
sp|Q5EBL4|RIPL1_HUMAN	tr|A0A151NT33|A0A151NT33_ALLMI	44.872	78	35	3	15	90	42	113	0.013	42.4
sp|Q5EBL4|RIPL1_HUMAN	tr|A0A060WGF0|A0A060WGF0_ONCMY	42.857	98	51	3	1	98	1065	1157	7.26e-10	67.0
sp|Q5EBL4|RIPL1_HUMAN	tr|A0A060WGF0|A0A060WGF0_ONCMY	54.098	61	22	1	271	325	1155	1215	1.42e-09	66.2
sp|Q5EBL4|RIPL1_HUMAN	tr|H9GMA2|H9GMA2_ANOCA	62.222	45	17	0	280	324	130	174	1.01e-09	62.8
sp|Q5EBL4|RIPL1_HUMAN	tr|H9GMA2|H9GMA2_ANOCA	42.500	80	41	2	12	88	26	103	6.02e-05	48.9
sp|Q5EBL4|RIPL1_HUMAN	tr|R4G9A2|R4G9A2_ANOCA	34.091	132	60	4	204	335	1	105	1.11e-09	62.4
sp|Q5EBL4|RIPL1_HUMAN	tr|G3NZX5|G3NZX5_GASAC	39.326	89	42	2	281	359	91	177	1.56e-09	62.4
sp|Q5EBL4|RIPL1_HUMAN	tr|G3NZX5|G3NZX5_GASAC	40.000	85	46	3	14	98	2	81	5.08e-08	58.2
sp|Q5EBL4|RIPL1_HUMAN	tr|G3QRY1|G3QRY1_GORGO	33.544	158	85	5	187	335	79	225	7.76e-09	62.8
sp|Q5EBL4|RIPL1_HUMAN	tr|G3QRY1|G3QRY1_GORGO	42.308	52	26	1	27	78	28	75	0.38	38.9
sp|Q5EBL4|RIPL1_HUMAN	tr|H2TGY9|H2TGY9_TAKRU	48.387	62	25	2	281	341	147	202	1.17e-08	60.8
sp|Q5EBL4|RIPL1_HUMAN	tr|H2TGY9|H2TGY9_TAKRU	41.237	97	48	4	3	99	47	134	2.28e-08	60.1
sp|Q5EBL4|RIPL1_HUMAN	tr|H0VGR1|H0VGR1_CAVPO	28.190	337	143	13	5	335	13	256	1.88e-08	61.6
sp|Q5EBL4|RIPL1_HUMAN	tr|A0A226M6E8|A0A226M6E8_CALSU	50.000	82	34	3	12	90	24	101	3.57e-07	54.7
sp|Q5EBL4|RIPL1_HUMAN	tr|A0A2K5CTY5|A0A2K5CTY5_AOTNA	35.461	141	75	5	186	325	36	161	5.92e-07	55.1
sp|Q5EBL4|RIPL1_HUMAN	tr|A0A2K5CTY5|A0A2K5CTY5_AOTNA	43.750	80	38	3	10	88	24	97	6.27e-05	49.3
sp|Q5EBL4|RIPL1_HUMAN	tr|A0A1S3FQI6|A0A1S3FQI6_DIPOR	50.000	84	35	1	242	325	84	160	1.37e-06	54.3
sp|Q5EBL4|RIPL1_HUMAN	tr|A0A1S3FQI6|A0A1S3FQI6_DIPOR	45.570	79	38	2	12	90	22	95	5.14e-06	52.8
sp|Q5EBL4|RIPL1_HUMAN	tr|A0A151NNY1|A0A151NNY1_ALLMI	30.435	138	67	4	202	331	1	117	1.61e-06	53.1
sp|Q5EBL4|RIPL1_HUMAN	tr|A0A2K5YT64|A0A2K5YT64_MANLE	38.889	90	49	3	251	335	47	135	1.63e-06	54.7
sp|Q5EBL4|RIPL1_HUMAN	tr|H2NJ17|H2NJ17_PONAB	43.750	80	38	3	10	88	22	95	4.30e-06	52.0
sp|Q5EBL4|RIPL1_HUMAN	tr|F7E8L5|F7E8L5_ORNAN	40.964	83	45	2	10	90	25	105	7.75e-06	50.1
sp|Q5EBL4|RIPL1_HUMAN	tr|L5KS53|L5KS53_PTEAL	43.902	82	39	3	10	90	21	96	9.31e-06	50.4
sp|Q5EBL4|RIPL1_HUMAN	tr|A0A2K5LGA2|A0A2K5LGA2_CERAT	43.902	82	39	3	10	90	32	107	1.39e-05	51.6
sp|Q5EBL4|RIPL1_HUMAN	tr|A0A2K5LGA2|A0A2K5LGA2_CERAT	33.333	141	76	6	186	325	44	167	0.091	40.0
sp|Q5EBL4|RIPL1_HUMAN	tr|A0A194Q651|A0A194Q651_PAPXU	26.882	186	100	4	190	357	5	172	3.19e-05	50.4
sp|Q5EBL4|RIPL1_HUMAN	tr|A0A091DRU1|A0A091DRU1_FUKDA	54.762	42	18	1	294	335	92	132	2.31e-04	47.8
sp|Q5EBL4|RIPL1_HUMAN	tr|G3NMP7|G3NMP7_GASAC	35.000	120	69	5	20	133	14	130	4.51e-04	48.5
sp|Q5EBL4|RIPL1_HUMAN	tr|A0A2Y9QEB4|A0A2Y9QEB4_DELLE	40.260	77	41	2	14	90	195	266	0.002	45.8
sp|Q5EBL4|RIPL1_HUMAN	tr|A0A2Y9QEB4|A0A2Y9QEB4_DELLE	64.286	28	10	0	297	324	280	307	0.14	40.0
sp|Q5EBL4|RIPL1_HUMAN	tr|A0A0L7KNZ7|A0A0L7KNZ7_9NEOP	37.500	88	50	3	28	114	24	107	0.012	40.8
sp|Q5EBL4|RIPL1_HUMAN	tr|A0A2K1JPJ8|A0A2K1JPJ8_PHYPA	28.571	168	106	4	100	255	286	451	0.23	40.0
sp|Q5EBL4|RIPL1_HUMAN	tr|A9TE36|A9TE36_PHYPA	28.502	207	128	8	59	247	57	261	0.44	38.9
sp|Q5EBL4|RIPL1_HUMAN	tr|G3PD95|G3PD95_GASAC	25.628	199	105	6	80	254	409	588	1.2	37.7
sp|Q5EBL4|RIPL1_HUMAN	tr|A0A226NIR8|A0A226NIR8_CALSU	26.415	212	115	8	118	320	144	323	1.5	37.4
sp|Q5EBL4|RIPL1_HUMAN	tr|A0A1L8GTP7|A0A1L8GTP7_XENLA	30.986	142	83	5	115	252	79	209	1.8	36.6
sp|Q5EBL4|RIPL1_HUMAN	tr|G3UTY6|G3UTY6_MELGA	26.415	212	115	8	118	320	149	328	2.0	37.0
sp|Q5EBL4|RIPL1_HUMAN	tr|A0A2Y9QRG4|A0A2Y9QRG4_TRIMA	32.967	91	58	2	119	208	1607	1695	2.1	37.0
sp|Q5EBL4|RIPL1_HUMAN	tr|A0A091W9T0|A0A091W9T0_OPIHO	26.126	222	120	9	108	320	142	328	5.7	35.4
sp|Q5EBL8|PDZ11_HUMAN	tr|A0A2I3MGV7|A0A2I3MGV7_PAPAN	100.000	140	0	0	1	140	33	172	9.58e-102	293
sp|Q5EBL8|PDZ11_HUMAN	tr|A0A2K6K9Z2|A0A2K6K9Z2_RHIBE	100.000	140	0	0	1	140	1	140	1.87e-101	291
sp|Q5EBL8|PDZ11_HUMAN	tr|A0A2J8UBE2|A0A2J8UBE2_PONAB	100.000	140	0	0	1	140	1	140	1.87e-101	291
sp|Q5EBL8|PDZ11_HUMAN	tr|H2QYR4|H2QYR4_PANTR	100.000	140	0	0	1	140	1	140	1.87e-101	291
sp|Q5EBL8|PDZ11_HUMAN	tr|A0A2R9C4T3|A0A2R9C4T3_PANPA	100.000	140	0	0	1	140	1	140	1.87e-101	291
sp|Q5EBL8|PDZ11_HUMAN	tr|A0A2I3G2R5|A0A2I3G2R5_NOMLE	100.000	140	0	0	1	140	1	140	1.87e-101	291
sp|Q5EBL8|PDZ11_HUMAN	tr|A0A2K5ZH22|A0A2K5ZH22_MANLE	100.000	140	0	0	1	140	1	140	1.87e-101	291
sp|Q5EBL8|PDZ11_HUMAN	tr|G7Q2Y7|G7Q2Y7_MACFA	100.000	140	0	0	1	140	1	140	1.87e-101	291
sp|Q5EBL8|PDZ11_HUMAN	sp|Q5EBL8|PDZ11_HUMAN	100.000	140	0	0	1	140	1	140	1.87e-101	291
sp|Q5EBL8|PDZ11_HUMAN	tr|G3QUS8|G3QUS8_GORGO	100.000	140	0	0	1	140	1	140	1.87e-101	291
sp|Q5EBL8|PDZ11_HUMAN	tr|A0A0D9RGT0|A0A0D9RGT0_CHLSB	100.000	140	0	0	1	140	1	140	1.87e-101	291
sp|Q5EBL8|PDZ11_HUMAN	tr|A0A2K5MBT7|A0A2K5MBT7_CERAT	100.000	140	0	0	1	140	1	140	1.87e-101	291
sp|Q5EBL8|PDZ11_HUMAN	tr|U3C3K8|U3C3K8_CALJA	100.000	140	0	0	1	140	1	140	1.87e-101	291
sp|Q5EBL8|PDZ11_HUMAN	tr|A0A2K5BUR3|A0A2K5BUR3_AOTNA	100.000	140	0	0	1	140	1	140	1.87e-101	291
sp|Q5EBL8|PDZ11_HUMAN	tr|A0A2Y9FFT6|A0A2Y9FFT6_PHYMC	98.571	140	2	0	1	140	1	140	6.47e-100	287
sp|Q5EBL8|PDZ11_HUMAN	tr|G3T6V6|G3T6V6_LOXAF	98.571	140	2	0	1	140	1	140	6.47e-100	287
sp|Q5EBL8|PDZ11_HUMAN	tr|A0A2Y9MHR5|A0A2Y9MHR5_DELLE	98.571	140	2	0	1	140	1	140	6.47e-100	287
sp|Q5EBL8|PDZ11_HUMAN	tr|G1TD05|G1TD05_RABIT	97.857	140	3	0	1	140	1	140	9.72e-100	286
sp|Q5EBL8|PDZ11_HUMAN	sp|Q6QA76|PDZ11_PIG	97.857	140	3	0	1	140	1	140	1.11e-99	286
sp|Q5EBL8|PDZ11_HUMAN	tr|A0A2K6G5F1|A0A2K6G5F1_PROCO	97.857	140	3	0	1	140	1	140	1.11e-99	286
sp|Q5EBL8|PDZ11_HUMAN	tr|W5Q220|W5Q220_SHEEP	97.857	140	3	0	1	140	1	140	1.11e-99	286
sp|Q5EBL8|PDZ11_HUMAN	tr|G1PHA5|G1PHA5_MYOLU	97.857	140	3	0	1	140	1	140	1.11e-99	286
sp|Q5EBL8|PDZ11_HUMAN	tr|M3XYN5|M3XYN5_MUSPF	97.857	140	3	0	1	140	1	140	1.11e-99	286
sp|Q5EBL8|PDZ11_HUMAN	tr|A0A2U3YY08|A0A2U3YY08_LEPWE	97.857	140	3	0	1	140	1	140	1.11e-99	286
sp|Q5EBL8|PDZ11_HUMAN	tr|I3N6Q0|I3N6Q0_ICTTR	97.857	140	3	0	1	140	1	140	1.11e-99	286
sp|Q5EBL8|PDZ11_HUMAN	tr|A0A091DH97|A0A091DH97_FUKDA	97.857	140	3	0	1	140	1	140	1.11e-99	286
sp|Q5EBL8|PDZ11_HUMAN	tr|A0A452FDC8|A0A452FDC8_CAPHI	97.857	140	3	0	1	140	1	140	1.11e-99	286
sp|Q5EBL8|PDZ11_HUMAN	sp|Q32LE7|PDZ11_BOVIN	97.857	140	3	0	1	140	1	140	1.11e-99	286
sp|Q5EBL8|PDZ11_HUMAN	tr|D2H899|D2H899_AILME	97.857	140	3	0	1	140	1	140	1.11e-99	286
sp|Q5EBL8|PDZ11_HUMAN	tr|H0XFC0|H0XFC0_OTOGA	97.857	140	3	0	1	140	1	140	1.16e-99	286
sp|Q5EBL8|PDZ11_HUMAN	tr|A0A2U4CGT1|A0A2U4CGT1_TURTR	98.571	140	2	0	1	140	16	155	1.30e-99	286
sp|Q5EBL8|PDZ11_HUMAN	tr|H0UTF1|H0UTF1_CAVPO	97.143	140	4	0	1	140	1	140	2.82e-99	285
sp|Q5EBL8|PDZ11_HUMAN	tr|A0A1S3GE44|A0A1S3GE44_DIPOR	97.143	140	4	0	1	140	1	140	3.83e-99	285
sp|Q5EBL8|PDZ11_HUMAN	sp|Q9CZG9|PDZ11_MOUSE	97.143	140	4	0	1	140	1	140	5.27e-99	285
sp|Q5EBL8|PDZ11_HUMAN	tr|F6PUP7|F6PUP7_HORSE	97.143	140	4	0	1	140	1	140	5.27e-99	285
sp|Q5EBL8|PDZ11_HUMAN	tr|A0A2Y9DSC2|A0A2Y9DSC2_TRIMA	97.857	140	3	0	1	140	36	175	5.46e-99	286
sp|Q5EBL8|PDZ11_HUMAN	tr|G3I1F8|G3I1F8_CRIGR	97.143	140	4	0	1	140	1	140	9.42e-99	284
sp|Q5EBL8|PDZ11_HUMAN	tr|A0A1S3A7Z8|A0A1S3A7Z8_ERIEU	96.429	140	5	0	1	140	1	140	2.01e-98	283
sp|Q5EBL8|PDZ11_HUMAN	tr|A0A1U7R7R0|A0A1U7R7R0_MESAU	96.429	140	5	0	1	140	1	140	3.72e-98	282
sp|Q5EBL8|PDZ11_HUMAN	tr|K7FRV6|K7FRV6_PELSI	95.000	140	7	0	1	140	1	140	2.84e-96	278
sp|Q5EBL8|PDZ11_HUMAN	tr|A0A340Y948|A0A340Y948_LIPVE	95.105	143	4	1	1	140	32	174	4.39e-96	278
sp|Q5EBL8|PDZ11_HUMAN	tr|A0A151NP26|A0A151NP26_ALLMI	92.143	140	11	0	1	140	1	140	3.07e-95	275
sp|Q5EBL8|PDZ11_HUMAN	tr|H2TGL8|H2TGL8_TAKRU	92.254	142	9	1	1	140	6	147	3.57e-95	275
sp|Q5EBL8|PDZ11_HUMAN	tr|A0A1U7RUI9|A0A1U7RUI9_ALLSI	92.143	140	11	0	1	140	14	153	9.86e-95	274
sp|Q5EBL8|PDZ11_HUMAN	tr|H0YWL8|H0YWL8_TAEGU	90.714	140	13	0	1	140	3	142	8.10e-94	271
sp|Q5EBL8|PDZ11_HUMAN	tr|A0A0Q3M215|A0A0Q3M215_AMAAE	90.714	140	13	0	1	140	1	140	9.33e-94	271
sp|Q5EBL8|PDZ11_HUMAN	tr|G1MRU8|G1MRU8_MELGA	90.000	140	14	0	1	140	1	140	1.74e-93	271
sp|Q5EBL8|PDZ11_HUMAN	tr|F6SLM8|F6SLM8_MACMU	100.000	129	0	0	1	129	33	161	8.11e-93	270
sp|Q5EBL8|PDZ11_HUMAN	tr|G3PYF5|G3PYF5_GASAC	90.141	142	12	1	1	140	1	142	3.46e-92	267
sp|Q5EBL8|PDZ11_HUMAN	tr|H9G912|H9G912_ANOCA	92.754	138	10	0	3	140	7	144	5.86e-92	267
sp|Q5EBL8|PDZ11_HUMAN	tr|A0A3Q0DYV5|A0A3Q0DYV5_TARSY	96.923	130	4	0	1	130	26	155	3.69e-91	266
sp|Q5EBL8|PDZ11_HUMAN	tr|A0A2U3ZC39|A0A2U3ZC39_ODORO	96.923	130	4	0	1	130	1	130	2.16e-90	263
sp|Q5EBL8|PDZ11_HUMAN	tr|A0A060XJG2|A0A060XJG2_ONCMY	88.028	142	15	1	1	140	1	142	5.50e-90	262
sp|Q5EBL8|PDZ11_HUMAN	tr|A0A060WN64|A0A060WN64_ONCMY	87.324	142	16	1	1	140	1	142	5.75e-90	262
sp|Q5EBL8|PDZ11_HUMAN	tr|A0A337SDI3|A0A337SDI3_FELCA	97.674	129	3	0	1	129	1	129	1.12e-89	263
sp|Q5EBL8|PDZ11_HUMAN	tr|B5XGE8|B5XGE8_SALSA	87.324	142	16	1	1	140	1	142	1.40e-88	258
sp|Q5EBL8|PDZ11_HUMAN	tr|A0A5F4VXY3|A0A5F4VXY3_CALJA	87.857	140	17	0	1	140	1	140	3.97e-87	254
sp|Q5EBL8|PDZ11_HUMAN	tr|A0A2U3XF16|A0A2U3XF16_LEPWE	88.811	143	12	2	1	140	1	142	4.20e-87	254
sp|Q5EBL8|PDZ11_HUMAN	tr|A0A099ZDX0|A0A099ZDX0_TINGU	92.248	129	10	0	12	140	1	129	1.19e-86	253
sp|Q5EBL8|PDZ11_HUMAN	tr|A0A4X2L7U1|A0A4X2L7U1_VOMUR	93.077	130	9	0	1	130	40	169	1.37e-86	255
sp|Q5EBL8|PDZ11_HUMAN	tr|A0A226N4Z6|A0A226N4Z6_CALSU	72.832	173	14	1	1	140	1	173	1.92e-86	254
sp|Q5EBL8|PDZ11_HUMAN	tr|A0A1L8F6R1|A0A1L8F6R1_XENLA	89.313	131	14	0	10	140	33	163	4.43e-83	245
sp|Q5EBL8|PDZ11_HUMAN	tr|A0A2I3S6X2|A0A2I3S6X2_PANTR	86.429	140	8	1	1	140	1	129	2.15e-82	242
sp|Q5EBL8|PDZ11_HUMAN	tr|A0A1S3STG3|A0A1S3STG3_SALSA	86.364	132	16	1	1	130	16	147	6.28e-81	239
sp|Q5EBL8|PDZ11_HUMAN	tr|G5C277|G5C277_HETGA	82.192	146	20	2	1	140	1	146	1.91e-78	233
sp|Q5EBL8|PDZ11_HUMAN	tr|A0A2K6T5D3|A0A2K6T5D3_SAIBB	98.198	111	2	0	1	111	1	111	1.61e-77	230
sp|Q5EBL8|PDZ11_HUMAN	tr|A0A2K6UB74|A0A2K6UB74_SAIBB	96.491	114	4	0	1	114	1	114	2.80e-77	230
sp|Q5EBL8|PDZ11_HUMAN	tr|A0A384DTV9|A0A384DTV9_URSMA	82.609	138	21	2	1	138	24	158	4.82e-77	231
sp|Q5EBL8|PDZ11_HUMAN	tr|L5KW12|L5KW12_PTEAL	93.860	114	7	0	1	114	1	114	1.50e-75	226
sp|Q5EBL8|PDZ11_HUMAN	tr|A0A093GCR6|A0A093GCR6_DRYPU	93.750	112	7	0	29	140	1	112	3.10e-74	221
sp|Q5EBL8|PDZ11_HUMAN	tr|A0A3B4V5Y5|A0A3B4V5Y5_SERDU	90.517	116	11	0	25	140	35	150	1.26e-73	221
sp|Q5EBL8|PDZ11_HUMAN	tr|A0A5F4CUA3|A0A5F4CUA3_CANLF	81.884	138	22	2	1	138	241	375	3.56e-73	229
sp|Q5EBL8|PDZ11_HUMAN	tr|A0A287DF41|A0A287DF41_ICTTR	78.195	133	13	2	8	140	12	128	1.85e-68	207
sp|Q5EBL8|PDZ11_HUMAN	tr|A0A1S3RTL2|A0A1S3RTL2_SALSA	87.387	111	12	1	1	109	16	126	6.19e-68	207
sp|Q5EBL8|PDZ11_HUMAN	tr|A0A2K5YW32|A0A2K5YW32_MANLE	75.000	140	13	2	1	140	1	118	3.15e-66	201
sp|Q5EBL8|PDZ11_HUMAN	tr|A0A2I2YMC9|A0A2I2YMC9_GORGO	82.727	110	7	1	1	110	1	98	1.38e-58	182
sp|Q5EBL8|PDZ11_HUMAN	tr|A0A091IU47|A0A091IU47_EGRGA	94.118	85	5	0	56	140	1	85	3.43e-54	169
sp|Q5EBL8|PDZ11_HUMAN	tr|A0A091IGT5|A0A091IGT5_CALAN	94.118	85	5	0	56	140	1	85	3.43e-54	169
sp|Q5EBL8|PDZ11_HUMAN	tr|A0A087RIW2|A0A087RIW2_APTFO	94.118	85	5	0	56	140	1	85	3.43e-54	169
sp|Q5EBL8|PDZ11_HUMAN	tr|G1L819|G1L819_AILME	76.636	107	25	0	1	107	1	107	1.36e-50	161
sp|Q5EBL8|PDZ11_HUMAN	tr|A0A4X2KWN8|A0A4X2KWN8_VOMUR	60.000	140	17	2	1	140	1	101	5.55e-48	154
sp|Q5EBL8|PDZ11_HUMAN	tr|A0A5F9DA14|A0A5F9DA14_RABIT	54.615	130	28	1	1	130	1	99	2.52e-40	135
sp|Q5EBL8|PDZ11_HUMAN	tr|G3H506|G3H506_CRIGR	82.432	74	13	0	44	117	1	74	6.25e-37	125
sp|Q5EBL8|PDZ11_HUMAN	tr|A0A452DP55|A0A452DP55_CAPHI	59.350	123	26	4	1	123	1	99	2.39e-35	122
sp|Q5EBL8|PDZ11_HUMAN	tr|H9GH69|H9GH69_ANOCA	55.882	68	30	0	58	125	221	288	9.28e-16	78.2
sp|Q5EBL8|PDZ11_HUMAN	tr|H9GH69|H9GH69_ANOCA	41.250	80	45	1	48	125	84	163	3.97e-10	62.0
sp|Q5EBL8|PDZ11_HUMAN	tr|G1NCU2|G1NCU2_MELGA	54.412	68	31	0	58	125	189	256	1.26e-15	77.0
sp|Q5EBL8|PDZ11_HUMAN	tr|G1NCU2|G1NCU2_MELGA	43.590	78	44	0	48	125	54	131	2.33e-12	67.8
sp|Q5EBL8|PDZ11_HUMAN	tr|A0A091JUR9|A0A091JUR9_EGRGA	54.412	68	31	0	58	125	165	232	1.28e-15	77.0
sp|Q5EBL8|PDZ11_HUMAN	tr|A0A091JUR9|A0A091JUR9_EGRGA	43.590	78	44	0	48	125	30	107	4.98e-12	67.0
sp|Q5EBL8|PDZ11_HUMAN	tr|A0A091HSY3|A0A091HSY3_CALAN	54.412	68	31	0	58	125	186	253	1.33e-15	77.4
sp|Q5EBL8|PDZ11_HUMAN	tr|A0A091HSY3|A0A091HSY3_CALAN	43.590	78	44	0	48	125	51	128	2.79e-12	67.8
sp|Q5EBL8|PDZ11_HUMAN	tr|A0A093H6I3|A0A093H6I3_DRYPU	54.412	68	31	0	58	125	186	253	1.43e-15	77.4
sp|Q5EBL8|PDZ11_HUMAN	tr|A0A093H6I3|A0A093H6I3_DRYPU	42.308	78	45	0	48	125	51	128	4.54e-12	67.4
sp|Q5EBL8|PDZ11_HUMAN	tr|H0ZIG0|H0ZIG0_TAEGU	54.412	68	31	0	58	125	186	253	1.48e-15	77.0
sp|Q5EBL8|PDZ11_HUMAN	tr|H0ZIG0|H0ZIG0_TAEGU	43.590	78	44	0	48	125	51	128	3.90e-12	67.4
sp|Q5EBL8|PDZ11_HUMAN	tr|A0A087QZA9|A0A087QZA9_APTFO	54.412	68	31	0	58	125	186	253	1.61e-15	77.0
sp|Q5EBL8|PDZ11_HUMAN	tr|A0A087QZA9|A0A087QZA9_APTFO	43.590	78	44	0	48	125	51	128	5.55e-12	67.0
sp|Q5EBL8|PDZ11_HUMAN	tr|A0A5G3IWS9|A0A5G3IWS9_XENTR	56.716	67	29	0	59	125	213	279	2.49e-15	77.0
sp|Q5EBL8|PDZ11_HUMAN	tr|A0A5G3IWS9|A0A5G3IWS9_XENTR	41.026	78	46	0	48	125	77	154	3.30e-10	62.0
sp|Q5EBL8|PDZ11_HUMAN	tr|A0A1L8FJA2|A0A1L8FJA2_XENLA	56.716	67	29	0	59	125	212	278	3.14e-15	76.6
sp|Q5EBL8|PDZ11_HUMAN	tr|A0A1L8FJA2|A0A1L8FJA2_XENLA	39.744	78	47	0	48	125	76	153	8.26e-10	60.8
sp|Q5EBL8|PDZ11_HUMAN	tr|A0A0Q3T9X1|A0A0Q3T9X1_AMAAE	54.412	68	31	0	58	125	211	278	3.30e-15	76.6
sp|Q5EBL8|PDZ11_HUMAN	tr|A0A0Q3T9X1|A0A0Q3T9X1_AMAAE	43.590	78	44	0	48	125	76	153	4.38e-11	64.7
sp|Q5EBL8|PDZ11_HUMAN	tr|A0A151MLJ0|A0A151MLJ0_ALLMI	55.882	68	30	0	58	125	211	278	3.42e-15	76.3
sp|Q5EBL8|PDZ11_HUMAN	tr|A0A151MLJ0|A0A151MLJ0_ALLMI	41.026	78	46	0	48	125	76	153	3.37e-09	59.3
sp|Q5EBL8|PDZ11_HUMAN	tr|G3NGZ4|G3NGZ4_GASAC	50.000	68	34	0	58	125	187	254	6.71e-15	75.5
sp|Q5EBL8|PDZ11_HUMAN	tr|G3NGZ4|G3NGZ4_GASAC	41.250	80	46	1	47	125	50	129	3.21e-09	59.3
sp|Q5EBL8|PDZ11_HUMAN	tr|H2U5D5|H2U5D5_TAKRU	46.835	79	42	0	47	125	63	141	1.12e-14	74.7
sp|Q5EBL8|PDZ11_HUMAN	tr|H2U5D5|H2U5D5_TAKRU	46.512	43	23	0	83	125	212	254	7.17e-05	46.6
sp|Q5EBL8|PDZ11_HUMAN	tr|A0A3Q0GFQ4|A0A3Q0GFQ4_ALLSI	54.412	68	31	0	58	125	211	278	2.96e-14	73.9
sp|Q5EBL8|PDZ11_HUMAN	tr|A0A3Q0GFQ4|A0A3Q0GFQ4_ALLSI	41.026	78	46	0	48	125	76	153	5.01e-09	58.9
sp|Q5EBL8|PDZ11_HUMAN	tr|A0A194PU77|A0A194PU77_PAPXU	40.909	88	50	1	40	125	225	312	3.38e-14	73.6
sp|Q5EBL8|PDZ11_HUMAN	tr|A0A194PU77|A0A194PU77_PAPXU	46.250	80	43	0	46	125	351	430	4.42e-12	67.4
sp|Q5EBL8|PDZ11_HUMAN	tr|A0A060W9H7|A0A060W9H7_ONCMY	51.471	68	33	0	58	125	224	291	3.59e-14	73.6
sp|Q5EBL8|PDZ11_HUMAN	tr|A0A060W9H7|A0A060W9H7_ONCMY	40.506	79	47	0	47	125	88	166	5.59e-12	67.0
sp|Q5EBL8|PDZ11_HUMAN	tr|A0A2I0LGP6|A0A2I0LGP6_COLLI	54.412	68	31	0	58	125	77	144	4.06e-14	73.2
sp|Q5EBL8|PDZ11_HUMAN	tr|A0A3B4U4A6|A0A3B4U4A6_SERDU	45.570	79	43	0	47	125	74	152	4.90e-14	73.2
sp|Q5EBL8|PDZ11_HUMAN	tr|A0A3B4U4A6|A0A3B4U4A6_SERDU	50.000	68	34	0	58	125	210	277	4.95e-14	73.2
sp|Q5EBL8|PDZ11_HUMAN	tr|A0A226NIT8|A0A226NIT8_CALSU	54.412	68	31	0	58	125	200	267	5.43e-14	73.2
sp|Q5EBL8|PDZ11_HUMAN	tr|A0A226NIT8|A0A226NIT8_CALSU	43.590	78	44	0	48	125	65	142	4.75e-10	61.6
sp|Q5EBL8|PDZ11_HUMAN	tr|A0A060WYD1|A0A060WYD1_ONCMY	51.471	68	33	0	58	125	116	183	5.49e-14	73.2
sp|Q5EBL8|PDZ11_HUMAN	tr|A0A1S3SSM7|A0A1S3SSM7_SALSA	51.471	68	33	0	58	125	244	311	6.16e-14	72.8
sp|Q5EBL8|PDZ11_HUMAN	tr|A0A1S3SSM7|A0A1S3SSM7_SALSA	40.506	79	47	0	47	125	108	186	1.36e-11	66.2
sp|Q5EBL8|PDZ11_HUMAN	tr|A0A1S3NGD7|A0A1S3NGD7_SALSA	51.471	68	33	0	58	125	201	268	7.52e-14	72.8
sp|Q5EBL8|PDZ11_HUMAN	tr|A0A1S3NGD7|A0A1S3NGD7_SALSA	40.506	79	47	0	47	125	63	141	2.24e-09	59.7
sp|Q5EBL8|PDZ11_HUMAN	tr|A0A026X351|A0A026X351_OOCBI	43.678	87	47	1	41	125	344	430	8.24e-14	72.4
sp|Q5EBL8|PDZ11_HUMAN	tr|A0A026X351|A0A026X351_OOCBI	36.585	123	52	5	26	125	180	299	4.66e-10	61.6
sp|Q5EBL8|PDZ11_HUMAN	tr|G5CAF2|G5CAF2_HETGA	52.941	68	32	0	58	125	222	289	9.66e-14	72.4
sp|Q5EBL8|PDZ11_HUMAN	tr|G5CAF2|G5CAF2_HETGA	38.462	78	48	0	48	125	87	164	1.53e-09	60.1
sp|Q5EBL8|PDZ11_HUMAN	tr|H0UV37|H0UV37_CAVPO	52.941	68	32	0	58	125	222	289	1.19e-13	72.0
sp|Q5EBL8|PDZ11_HUMAN	tr|H0UV37|H0UV37_CAVPO	39.744	78	47	0	48	125	87	164	1.86e-10	62.8
sp|Q5EBL8|PDZ11_HUMAN	tr|H2NBC3|H2NBC3_PONAB	52.941	68	32	0	58	125	182	249	1.61e-13	71.6
sp|Q5EBL8|PDZ11_HUMAN	tr|H2NBC3|H2NBC3_PONAB	39.241	79	48	0	47	125	46	124	3.24e-11	65.1
sp|Q5EBL8|PDZ11_HUMAN	tr|A0A4X2K120|A0A4X2K120_VOMUR	43.590	78	44	0	48	125	78	155	1.75e-13	71.6
sp|Q5EBL8|PDZ11_HUMAN	tr|A0A4X2K120|A0A4X2K120_VOMUR	50.000	68	34	0	58	125	213	280	5.02e-12	67.4
sp|Q5EBL8|PDZ11_HUMAN	tr|A0A3B4UGH0|A0A3B4UGH0_SERDU	48.529	68	35	0	58	125	200	267	1.81e-13	71.6
sp|Q5EBL8|PDZ11_HUMAN	tr|A0A3B4UGH0|A0A3B4UGH0_SERDU	41.772	79	46	0	47	125	64	142	1.13e-09	60.5
sp|Q5EBL8|PDZ11_HUMAN	tr|F6XVJ6|F6XVJ6_ORNAN	52.941	68	32	0	58	125	214	281	1.90e-13	70.5
sp|Q5EBL8|PDZ11_HUMAN	tr|F6XVJ6|F6XVJ6_ORNAN	42.308	78	45	0	48	125	79	156	5.13e-12	66.6
sp|Q5EBL8|PDZ11_HUMAN	tr|A0A067R456|A0A067R456_ZOONE	47.500	80	42	0	46	125	312	391	1.90e-13	71.2
sp|Q5EBL8|PDZ11_HUMAN	tr|A0A067R456|A0A067R456_ZOONE	34.513	113	54	3	32	125	126	237	4.34e-11	64.7
sp|Q5EBL8|PDZ11_HUMAN	tr|K7E8L1|K7E8L1_ORNAN	45.349	86	44	3	45	128	82	166	2.11e-13	69.3
sp|Q5EBL8|PDZ11_HUMAN	tr|A0A2Y9D9V5|A0A2Y9D9V5_TRIMA	52.941	68	32	0	58	125	221	288	2.16e-13	71.2
sp|Q5EBL8|PDZ11_HUMAN	tr|A0A2Y9D9V5|A0A2Y9D9V5_TRIMA	40.506	79	47	0	47	125	85	163	4.05e-12	67.8
sp|Q5EBL8|PDZ11_HUMAN	tr|A0A1U7U8Y7|A0A1U7U8Y7_TARSY	46.512	86	43	3	45	128	37	121	2.19e-13	68.2
sp|Q5EBL8|PDZ11_HUMAN	tr|A0A4X2JWY4|A0A4X2JWY4_VOMUR	37.168	113	64	2	20	125	238	350	2.48e-13	71.2
sp|Q5EBL8|PDZ11_HUMAN	tr|A0A4X2JWY4|A0A4X2JWY4_VOMUR	38.750	80	48	1	46	124	132	211	2.94e-09	59.3
sp|Q5EBL8|PDZ11_HUMAN	sp|Q9H5P4|PDZD7_HUMAN	52.941	68	32	0	58	125	222	289	2.87e-13	70.9
sp|Q5EBL8|PDZ11_HUMAN	sp|Q9H5P4|PDZD7_HUMAN	39.241	79	48	0	47	125	86	164	3.83e-12	67.8
sp|Q5EBL8|PDZ11_HUMAN	tr|W5PST5|W5PST5_SHEEP	46.512	86	43	3	45	128	41	125	2.92e-13	67.8
sp|Q5EBL8|PDZ11_HUMAN	tr|A0A2I3TDV0|A0A2I3TDV0_PANTR	52.941	68	32	0	58	125	222	289	2.98e-13	70.9
sp|Q5EBL8|PDZ11_HUMAN	tr|A0A2I3TDV0|A0A2I3TDV0_PANTR	39.241	79	48	0	47	125	86	164	3.94e-12	67.8
sp|Q5EBL8|PDZ11_HUMAN	tr|A0A4X2JW45|A0A4X2JW45_VOMUR	45.349	86	44	3	45	128	93	177	3.04e-13	68.9
sp|Q5EBL8|PDZ11_HUMAN	tr|F1S8U5|F1S8U5_PIG	52.941	68	32	0	58	125	221	288	3.11e-13	70.9
sp|Q5EBL8|PDZ11_HUMAN	tr|F1S8U5|F1S8U5_PIG	39.744	78	47	0	48	125	86	163	8.98e-11	63.5
sp|Q5EBL8|PDZ11_HUMAN	tr|F7BN17|F7BN17_ORNAN	42.222	90	51	1	37	125	18	107	3.20e-13	67.4
sp|Q5EBL8|PDZ11_HUMAN	tr|A0A060XD26|A0A060XD26_ONCMY	44.186	86	45	3	45	128	49	133	3.47e-13	68.2
sp|Q5EBL8|PDZ11_HUMAN	tr|A0A2Y9E093|A0A2Y9E093_TRIMA	45.349	86	44	3	45	128	93	177	3.61e-13	68.9
sp|Q5EBL8|PDZ11_HUMAN	tr|A0A384BKU6|A0A384BKU6_URSMA	46.512	86	43	3	45	128	46	130	3.63e-13	67.8
sp|Q5EBL8|PDZ11_HUMAN	tr|A0A2U3XU74|A0A2U3XU74_LEPWE	44.186	86	45	3	45	128	35	119	3.69e-13	67.4
sp|Q5EBL8|PDZ11_HUMAN	tr|G1MGU1|G1MGU1_AILME	52.941	68	32	0	58	125	221	288	3.90e-13	70.5
sp|Q5EBL8|PDZ11_HUMAN	tr|G1MGU1|G1MGU1_AILME	39.744	78	47	0	48	125	86	163	1.14e-10	63.5
sp|Q5EBL8|PDZ11_HUMAN	tr|M3Y0K7|M3Y0K7_MUSPF	44.186	86	45	3	45	128	45	129	4.10e-13	67.8
sp|Q5EBL8|PDZ11_HUMAN	tr|G3U523|G3U523_LOXAF	52.941	68	32	0	58	125	220	287	4.17e-13	70.5
sp|Q5EBL8|PDZ11_HUMAN	tr|G3U523|G3U523_LOXAF	47.222	36	19	0	48	83	86	121	0.035	38.9
sp|Q5EBL8|PDZ11_HUMAN	tr|G3IDA9|G3IDA9_CRIGR	52.941	68	32	0	58	125	222	289	4.43e-13	70.1
sp|Q5EBL8|PDZ11_HUMAN	tr|G3IDA9|G3IDA9_CRIGR	38.462	78	48	0	48	125	87	164	9.88e-11	63.5
sp|Q5EBL8|PDZ11_HUMAN	tr|A0A1U7T998|A0A1U7T998_TARSY	44.186	86	45	3	45	128	35	119	5.04e-13	67.4
sp|Q5EBL8|PDZ11_HUMAN	tr|A0A1U7SPB4|A0A1U7SPB4_ALLSI	44.186	86	45	3	45	128	35	119	5.04e-13	67.4
sp|Q5EBL8|PDZ11_HUMAN	tr|G1QBZ2|G1QBZ2_MYOLU	46.512	86	43	3	45	128	86	170	5.18e-13	68.2
sp|Q5EBL8|PDZ11_HUMAN	tr|M9PF56|M9PF56_DROME	41.935	93	48	2	42	128	291	383	5.40e-13	70.1
sp|Q5EBL8|PDZ11_HUMAN	tr|M9PF56|M9PF56_DROME	45.833	72	39	0	54	125	472	543	6.34e-11	64.3
sp|Q5EBL8|PDZ11_HUMAN	tr|H0ZBM6|H0ZBM6_TAEGU	44.186	86	45	3	45	128	83	167	5.42e-13	68.2
sp|Q5EBL8|PDZ11_HUMAN	tr|H2TQI7|H2TQI7_TAKRU	44.186	86	45	3	45	128	80	164	5.46e-13	68.2
sp|Q5EBL8|PDZ11_HUMAN	tr|G5BAF6|G5BAF6_HETGA	46.512	86	43	3	45	128	86	170	5.97e-13	67.8
sp|Q5EBL8|PDZ11_HUMAN	tr|G3Q967|G3Q967_GASAC	44.186	86	45	3	45	128	91	175	6.33e-13	68.2
sp|Q5EBL8|PDZ11_HUMAN	tr|A0A093GTX7|A0A093GTX7_DRYPU	44.186	86	45	3	45	128	82	166	6.87e-13	67.4
sp|Q5EBL8|PDZ11_HUMAN	tr|A0A287B925|A0A287B925_PIG	46.512	86	43	3	45	128	90	174	6.88e-13	67.8
sp|Q5EBL8|PDZ11_HUMAN	tr|A0A0D9QZR6|A0A0D9QZR6_CHLSB	51.471	68	33	0	58	125	222	289	6.90e-13	69.7
sp|Q5EBL8|PDZ11_HUMAN	tr|A0A0D9QZR6|A0A0D9QZR6_CHLSB	40.506	79	47	0	47	125	86	164	7.03e-12	67.0
sp|Q5EBL8|PDZ11_HUMAN	tr|A0A384DND2|A0A384DND2_URSMA	45.349	86	44	3	45	128	136	220	6.91e-13	68.6
sp|Q5EBL8|PDZ11_HUMAN	tr|A0A2Y9TBX9|A0A2Y9TBX9_PHYMC	46.512	86	43	3	45	128	91	175	7.05e-13	67.8
sp|Q5EBL8|PDZ11_HUMAN	tr|A0A1S3PUM9|A0A1S3PUM9_SALSA	45.349	86	44	3	45	128	55	139	7.12e-13	67.0
sp|Q5EBL8|PDZ11_HUMAN	tr|A0A2K6U3L7|A0A2K6U3L7_SAIBB	46.512	86	43	3	45	128	78	162	7.13e-13	67.8
sp|Q5EBL8|PDZ11_HUMAN	tr|A0A1S3SH62|A0A1S3SH62_SALSA	44.186	86	45	3	45	128	91	175	7.17e-13	68.2
sp|Q5EBL8|PDZ11_HUMAN	tr|A0A060X072|A0A060X072_ONCMY	44.186	86	45	3	45	128	91	175	7.17e-13	68.2
sp|Q5EBL8|PDZ11_HUMAN	tr|A0A2K5ZQR9|A0A2K5ZQR9_MANLE	46.512	86	43	3	45	128	78	162	7.20e-13	67.8
sp|Q5EBL8|PDZ11_HUMAN	sp|Q2KIB6|LIN7B_BOVIN	46.512	86	43	3	45	128	91	175	7.20e-13	67.8
sp|Q5EBL8|PDZ11_HUMAN	tr|A0A226MQD1|A0A226MQD1_CALSU	45.349	86	44	3	45	128	83	167	7.27e-13	67.4
sp|Q5EBL8|PDZ11_HUMAN	tr|G1M7C1|G1M7C1_AILME	46.512	86	43	3	45	128	79	163	7.32e-13	67.8
sp|Q5EBL8|PDZ11_HUMAN	tr|A0A2K5CB70|A0A2K5CB70_AOTNA	46.512	86	43	3	45	128	87	171	7.59e-13	67.8
sp|Q5EBL8|PDZ11_HUMAN	tr|A0A0Q3P0A8|A0A0Q3P0A8_AMAAE	44.186	86	45	3	45	128	87	171	7.66e-13	67.8
sp|Q5EBL8|PDZ11_HUMAN	tr|A0A1U8DIJ9|A0A1U8DIJ9_ALLSI	45.349	86	44	3	45	128	41	125	8.03e-13	66.6
sp|Q5EBL8|PDZ11_HUMAN	tr|A0A2U3WZK3|A0A2U3WZK3_ODORO	46.512	86	43	3	45	128	91	175	8.09e-13	67.8
sp|Q5EBL8|PDZ11_HUMAN	tr|A0A452F746|A0A452F746_CAPHI	46.512	86	43	3	45	128	91	175	8.09e-13	67.8
sp|Q5EBL8|PDZ11_HUMAN	tr|A0A3B4V3A5|A0A3B4V3A5_SERDU	44.186	86	45	3	45	128	116	200	8.14e-13	68.2
sp|Q5EBL8|PDZ11_HUMAN	tr|A0A091WGQ6|A0A091WGQ6_OPIHO	44.186	86	45	3	45	128	83	167	8.24e-13	67.4
sp|Q5EBL8|PDZ11_HUMAN	tr|A0A091JQ80|A0A091JQ80_EGRGA	44.186	86	45	3	45	128	83	167	8.24e-13	67.4
sp|Q5EBL8|PDZ11_HUMAN	tr|A0A087RD05|A0A087RD05_APTFO	44.186	86	45	3	45	128	83	167	8.24e-13	67.4
sp|Q5EBL8|PDZ11_HUMAN	tr|A0A2K6FM17|A0A2K6FM17_PROCO	46.512	86	43	3	45	128	91	175	8.34e-13	67.8
sp|Q5EBL8|PDZ11_HUMAN	tr|A0A2J8U7Y0|A0A2J8U7Y0_PONAB	46.512	86	43	3	45	128	91	175	8.34e-13	67.8
sp|Q5EBL8|PDZ11_HUMAN	tr|A0A0A0MXE5|A0A0A0MXE5_PAPAN	46.512	86	43	3	45	128	91	175	8.34e-13	67.8
sp|Q5EBL8|PDZ11_HUMAN	tr|K7D105|K7D105_PANTR	46.512	86	43	3	45	128	91	175	8.34e-13	67.8
sp|Q5EBL8|PDZ11_HUMAN	tr|H0WTW8|H0WTW8_OTOGA	46.512	86	43	3	45	128	91	175	8.34e-13	67.8
sp|Q5EBL8|PDZ11_HUMAN	tr|G1QYI7|G1QYI7_NOMLE	46.512	86	43	3	45	128	91	175	8.34e-13	67.8
sp|Q5EBL8|PDZ11_HUMAN	tr|A0A2K5WQT6|A0A2K5WQT6_MACFA	46.512	86	43	3	45	128	91	175	8.34e-13	67.8
sp|Q5EBL8|PDZ11_HUMAN	tr|G3TBU6|G3TBU6_LOXAF	46.512	86	43	3	45	128	91	175	8.34e-13	67.8
sp|Q5EBL8|PDZ11_HUMAN	tr|I3NDK1|I3NDK1_ICTTR	46.512	86	43	3	45	128	91	175	8.34e-13	67.8
sp|Q5EBL8|PDZ11_HUMAN	sp|Q9HAP6|LIN7B_HUMAN	46.512	86	43	3	45	128	91	175	8.34e-13	67.8
sp|Q5EBL8|PDZ11_HUMAN	tr|M3WP58|M3WP58_FELCA	46.512	86	43	3	45	128	91	175	8.34e-13	67.8
sp|Q5EBL8|PDZ11_HUMAN	tr|A0A0D9S348|A0A0D9S348_CHLSB	46.512	86	43	3	45	128	91	175	8.34e-13	67.8
sp|Q5EBL8|PDZ11_HUMAN	tr|A0A2K5L6B1|A0A2K5L6B1_CERAT	46.512	86	43	3	45	128	91	175	8.34e-13	67.8
sp|Q5EBL8|PDZ11_HUMAN	tr|H0UYM4|H0UYM4_CAVPO	46.512	86	43	3	45	128	91	175	8.34e-13	67.8
sp|Q5EBL8|PDZ11_HUMAN	tr|A0A099ZJW3|A0A099ZJW3_TINGU	44.186	86	45	3	45	128	83	167	8.37e-13	67.4
sp|Q5EBL8|PDZ11_HUMAN	tr|U3D1I7|U3D1I7_CALJA	46.512	86	43	3	45	128	91	175	8.43e-13	67.8
sp|Q5EBL8|PDZ11_HUMAN	tr|A0A2Y9DWF3|A0A2Y9DWF3_TRIMA	46.512	86	43	3	45	128	91	175	8.52e-13	67.8
sp|Q5EBL8|PDZ11_HUMAN	tr|A0A340XQ00|A0A340XQ00_LIPVE	46.512	86	43	3	45	128	91	175	8.61e-13	67.8
sp|Q5EBL8|PDZ11_HUMAN	tr|A0A091XHU9|A0A091XHU9_OPIHO	45.349	86	44	3	45	128	79	163	8.82e-13	67.0
sp|Q5EBL8|PDZ11_HUMAN	tr|G5BH14|G5BH14_HETGA	44.186	86	45	3	45	128	79	163	8.84e-13	67.4
sp|Q5EBL8|PDZ11_HUMAN	tr|A0A091DMJ4|A0A091DMJ4_FUKDA	54.412	68	31	0	58	125	235	302	8.91e-13	69.7
sp|Q5EBL8|PDZ11_HUMAN	tr|A0A091DMJ4|A0A091DMJ4_FUKDA	38.462	78	48	0	48	125	87	164	1.36e-09	60.5
sp|Q5EBL8|PDZ11_HUMAN	tr|R0LPU9|R0LPU9_ANAPL	44.186	86	45	3	45	128	79	163	8.93e-13	67.4
sp|Q5EBL8|PDZ11_HUMAN	tr|A0A1S3N1M4|A0A1S3N1M4_SALSA	44.186	86	45	3	45	128	91	175	9.06e-13	67.8
sp|Q5EBL8|PDZ11_HUMAN	tr|A0A091D1U0|A0A091D1U0_FUKDA	44.186	86	45	3	45	128	79	163	9.21e-13	67.4
sp|Q5EBL8|PDZ11_HUMAN	tr|A0A1S3AJR9|A0A1S3AJR9_ERIEU	46.512	86	43	3	45	128	93	177	9.26e-13	67.4
sp|Q5EBL8|PDZ11_HUMAN	tr|A0A2R8P8L8|A0A2R8P8L8_CALJA	45.349	86	44	3	45	128	88	172	9.41e-13	67.4
sp|Q5EBL8|PDZ11_HUMAN	tr|A0A5G2R043|A0A5G2R043_PIG	45.349	86	44	3	45	128	95	179	9.76e-13	67.4
sp|Q5EBL8|PDZ11_HUMAN	tr|A0A091HJR8|A0A091HJR8_CALAN	44.186	86	45	3	45	128	83	167	9.85e-13	67.4
sp|Q5EBL8|PDZ11_HUMAN	tr|A0A099ZUL6|A0A099ZUL6_TINGU	45.349	86	44	3	45	128	79	163	1.00e-12	67.0
sp|Q5EBL8|PDZ11_HUMAN	tr|A0A091IY08|A0A091IY08_EGRGA	45.349	86	44	3	45	128	79	163	1.00e-12	67.0
sp|Q5EBL8|PDZ11_HUMAN	tr|A0A093GFN2|A0A093GFN2_DRYPU	45.349	86	44	3	45	128	79	163	1.00e-12	67.0
sp|Q5EBL8|PDZ11_HUMAN	tr|A0A2I0MHQ3|A0A2I0MHQ3_COLLI	45.349	86	44	3	45	128	79	163	1.00e-12	67.0
sp|Q5EBL8|PDZ11_HUMAN	tr|A0A091HLW0|A0A091HLW0_CALAN	45.349	86	44	3	45	128	79	163	1.00e-12	67.0
sp|Q5EBL8|PDZ11_HUMAN	tr|A0A087RKE0|A0A087RKE0_APTFO	45.349	86	44	3	45	128	79	163	1.00e-12	67.0
sp|Q5EBL8|PDZ11_HUMAN	tr|R0LDD5|R0LDD5_ANAPL	45.349	86	44	3	45	128	79	163	1.00e-12	67.0
sp|Q5EBL8|PDZ11_HUMAN	tr|A0A1U7RMG6|A0A1U7RMG6_ALLSI	45.349	86	44	3	45	128	91	175	1.04e-12	67.4
sp|Q5EBL8|PDZ11_HUMAN	tr|A0A151MBN2|A0A151MBN2_ALLMI	45.349	86	44	3	45	128	91	175	1.04e-12	67.4
sp|Q5EBL8|PDZ11_HUMAN	tr|A0A1D5QZ46|A0A1D5QZ46_MACMU	45.349	86	44	3	45	128	99	183	1.06e-12	67.4
sp|Q5EBL8|PDZ11_HUMAN	tr|A0A337S482|A0A337S482_FELCA	52.941	68	32	0	58	125	222	289	1.12e-12	69.3
sp|Q5EBL8|PDZ11_HUMAN	tr|A0A337S482|A0A337S482_FELCA	39.744	78	47	0	48	125	87	164	3.04e-10	62.0
sp|Q5EBL8|PDZ11_HUMAN	tr|H0Z2T0|H0Z2T0_TAEGU	45.349	86	44	3	45	128	91	175	1.14e-12	67.0
sp|Q5EBL8|PDZ11_HUMAN	tr|G1NJI3|G1NJI3_MELGA	45.349	86	44	3	45	128	91	175	1.14e-12	67.0
sp|Q5EBL8|PDZ11_HUMAN	tr|A0A5G3J2M4|A0A5G3J2M4_XENTR	45.349	86	44	3	45	128	91	175	1.14e-12	67.0
sp|Q5EBL8|PDZ11_HUMAN	tr|A0A1L8GY86|A0A1L8GY86_XENLA	44.186	86	45	3	45	128	91	175	1.15e-12	67.4
sp|Q5EBL8|PDZ11_HUMAN	tr|A0A1S3KYQ5|A0A1S3KYQ5_SALSA	41.975	81	46	1	46	125	182	262	1.18e-12	69.3
sp|Q5EBL8|PDZ11_HUMAN	tr|A0A1S3KYQ5|A0A1S3KYQ5_SALSA	36.264	91	38	1	55	125	330	420	2.58e-06	50.8
sp|Q5EBL8|PDZ11_HUMAN	tr|A0A5F9D2G0|A0A5F9D2G0_RABIT	45.349	86	44	3	45	128	111	195	1.19e-12	67.4
sp|Q5EBL8|PDZ11_HUMAN	tr|A0A452ECM3|A0A452ECM3_CAPHI	45.349	86	44	3	45	128	91	175	1.20e-12	67.0
sp|Q5EBL8|PDZ11_HUMAN	tr|A0A2U3WFE2|A0A2U3WFE2_ODORO	44.186	86	45	3	45	128	106	190	1.21e-12	67.4
sp|Q5EBL8|PDZ11_HUMAN	tr|A0A384BS97|A0A384BS97_URSMA	45.349	86	44	3	45	128	91	175	1.21e-12	67.0
sp|Q5EBL8|PDZ11_HUMAN	tr|A0A2U3V3R4|A0A2U3V3R4_TURTR	45.349	86	44	3	45	128	91	175	1.21e-12	67.0
sp|Q5EBL8|PDZ11_HUMAN	tr|A0A2K6UNG5|A0A2K6UNG5_SAIBB	45.349	86	44	3	45	128	91	175	1.21e-12	67.0
sp|Q5EBL8|PDZ11_HUMAN	tr|A0A2K6K1N3|A0A2K6K1N3_RHIBE	45.349	86	44	3	45	128	91	175	1.21e-12	67.0
sp|Q5EBL8|PDZ11_HUMAN	tr|A0A2K6G7V4|A0A2K6G7V4_PROCO	45.349	86	44	3	45	128	91	175	1.21e-12	67.0
sp|Q5EBL8|PDZ11_HUMAN	sp|Q5RAA5|LIN7C_PONAB	45.349	86	44	3	45	128	91	175	1.21e-12	67.0
sp|Q5EBL8|PDZ11_HUMAN	tr|A0A2Y9F979|A0A2Y9F979_PHYMC	45.349	86	44	3	45	128	91	175	1.21e-12	67.0
sp|Q5EBL8|PDZ11_HUMAN	tr|A0A2I3MG07|A0A2I3MG07_PAPAN	45.349	86	44	3	45	128	91	175	1.21e-12	67.0
sp|Q5EBL8|PDZ11_HUMAN	tr|H2R0V3|H2R0V3_PANTR	45.349	86	44	3	45	128	91	175	1.21e-12	67.0
sp|Q5EBL8|PDZ11_HUMAN	tr|A0A2R9B2V7|A0A2R9B2V7_PANPA	45.349	86	44	3	45	128	91	175	1.21e-12	67.0
sp|Q5EBL8|PDZ11_HUMAN	tr|W5Q0E7|W5Q0E7_SHEEP	45.349	86	44	3	45	128	91	175	1.21e-12	67.0
sp|Q5EBL8|PDZ11_HUMAN	tr|H0X910|H0X910_OTOGA	45.349	86	44	3	45	128	91	175	1.21e-12	67.0
sp|Q5EBL8|PDZ11_HUMAN	tr|F7AL97|F7AL97_ORNAN	45.349	86	44	3	45	128	91	175	1.21e-12	67.0
sp|Q5EBL8|PDZ11_HUMAN	tr|A0A2U3WIR9|A0A2U3WIR9_ODORO	45.349	86	44	3	45	128	91	175	1.21e-12	67.0
sp|Q5EBL8|PDZ11_HUMAN	tr|A0A2I3GMY7|A0A2I3GMY7_NOMLE	45.349	86	44	3	45	128	91	175	1.21e-12	67.0
sp|Q5EBL8|PDZ11_HUMAN	tr|G1PTF7|G1PTF7_MYOLU	45.349	86	44	3	45	128	91	175	1.21e-12	67.0
sp|Q5EBL8|PDZ11_HUMAN	tr|M3YIF2|M3YIF2_MUSPF	45.349	86	44	3	45	128	91	175	1.21e-12	67.0
sp|Q5EBL8|PDZ11_HUMAN	sp|O88952|LIN7C_MOUSE	45.349	86	44	3	45	128	91	175	1.21e-12	67.0
sp|Q5EBL8|PDZ11_HUMAN	tr|A0A1U7Q352|A0A1U7Q352_MESAU	45.349	86	44	3	45	128	91	175	1.21e-12	67.0
sp|Q5EBL8|PDZ11_HUMAN	tr|A0A2K5ZWT6|A0A2K5ZWT6_MANLE	45.349	86	44	3	45	128	91	175	1.21e-12	67.0
sp|Q5EBL8|PDZ11_HUMAN	tr|G7PQI3|G7PQI3_MACFA	45.349	86	44	3	45	128	91	175	1.21e-12	67.0
sp|Q5EBL8|PDZ11_HUMAN	tr|G3T4X6|G3T4X6_LOXAF	45.349	86	44	3	45	128	91	175	1.21e-12	67.0
sp|Q5EBL8|PDZ11_HUMAN	tr|A0A340XR25|A0A340XR25_LIPVE	45.349	86	44	3	45	128	91	175	1.21e-12	67.0
sp|Q5EBL8|PDZ11_HUMAN	tr|A0A2U3X7B2|A0A2U3X7B2_LEPWE	45.349	86	44	3	45	128	91	175	1.21e-12	67.0
sp|Q5EBL8|PDZ11_HUMAN	tr|A0A287CSY9|A0A287CSY9_ICTTR	45.349	86	44	3	45	128	91	175	1.21e-12	67.0
sp|Q5EBL8|PDZ11_HUMAN	sp|Q9NUP9|LIN7C_HUMAN	45.349	86	44	3	45	128	91	175	1.21e-12	67.0
sp|Q5EBL8|PDZ11_HUMAN	tr|G3RYG3|G3RYG3_GORGO	45.349	86	44	3	45	128	91	175	1.21e-12	67.0
sp|Q5EBL8|PDZ11_HUMAN	tr|A0A2I2V095|A0A2I2V095_FELCA	45.349	86	44	3	45	128	91	175	1.21e-12	67.0
sp|Q5EBL8|PDZ11_HUMAN	tr|A0A1S3ALI2|A0A1S3ALI2_ERIEU	45.349	86	44	3	45	128	91	175	1.21e-12	67.0
sp|Q5EBL8|PDZ11_HUMAN	tr|A0A1S3FF08|A0A1S3FF08_DIPOR	45.349	86	44	3	45	128	91	175	1.21e-12	67.0
sp|Q5EBL8|PDZ11_HUMAN	tr|A0A2Y9P7Y8|A0A2Y9P7Y8_DELLE	45.349	86	44	3	45	128	91	175	1.21e-12	67.0
sp|Q5EBL8|PDZ11_HUMAN	tr|G3I6E3|G3I6E3_CRIGR	45.349	86	44	3	45	128	91	175	1.21e-12	67.0
sp|Q5EBL8|PDZ11_HUMAN	tr|A0A0D9QYU3|A0A0D9QYU3_CHLSB	45.349	86	44	3	45	128	91	175	1.21e-12	67.0
sp|Q5EBL8|PDZ11_HUMAN	tr|A0A2K5M7W7|A0A2K5M7W7_CERAT	45.349	86	44	3	45	128	91	175	1.21e-12	67.0
sp|Q5EBL8|PDZ11_HUMAN	tr|E2RJN7|E2RJN7_CANLF	45.349	86	44	3	45	128	91	175	1.21e-12	67.0
sp|Q5EBL8|PDZ11_HUMAN	sp|Q0P5F3|LIN7C_BOVIN	45.349	86	44	3	45	128	91	175	1.21e-12	67.0
sp|Q5EBL8|PDZ11_HUMAN	tr|A0A2K5DRK3|A0A2K5DRK3_AOTNA	45.349	86	44	3	45	128	91	175	1.21e-12	67.0
sp|Q5EBL8|PDZ11_HUMAN	tr|G1M7J7|G1M7J7_AILME	45.349	86	44	3	45	128	91	175	1.21e-12	67.0
sp|Q5EBL8|PDZ11_HUMAN	tr|A0A340X821|A0A340X821_LIPVE	44.186	86	45	3	45	128	106	190	1.22e-12	67.8
sp|Q5EBL8|PDZ11_HUMAN	tr|H0WQA3|H0WQA3_OTOGA	44.186	86	45	3	45	128	93	177	1.22e-12	67.4
sp|Q5EBL8|PDZ11_HUMAN	tr|G1NVT1|G1NVT1_MYOLU	44.186	86	45	3	45	128	93	177	1.22e-12	67.4
sp|Q5EBL8|PDZ11_HUMAN	tr|A0A3B4V0T3|A0A3B4V0T3_SERDU	46.512	86	43	3	45	128	104	188	1.22e-12	67.4
sp|Q5EBL8|PDZ11_HUMAN	tr|A0A226NNQ4|A0A226NNQ4_CALSU	44.186	86	45	3	45	128	93	177	1.25e-12	67.4
sp|Q5EBL8|PDZ11_HUMAN	tr|A0A2Y9D8C6|A0A2Y9D8C6_TRIMA	45.349	86	44	3	45	128	91	175	1.25e-12	67.0
sp|Q5EBL8|PDZ11_HUMAN	tr|F6VRM5|F6VRM5_HORSE	45.349	86	44	3	45	128	91	175	1.25e-12	67.0
sp|Q5EBL8|PDZ11_HUMAN	tr|A0A286XY93|A0A286XY93_CAVPO	45.349	86	44	3	45	128	91	175	1.25e-12	67.0
sp|Q5EBL8|PDZ11_HUMAN	tr|A0A091D2V8|A0A091D2V8_FUKDA	45.349	86	44	3	45	128	91	175	1.28e-12	67.0
sp|Q5EBL8|PDZ11_HUMAN	tr|L5L551|L5L551_PTEAL	46.512	86	43	3	45	128	140	224	1.28e-12	67.8
sp|Q5EBL8|PDZ11_HUMAN	tr|B9EQ44|B9EQ44_SALSA	46.512	86	43	3	45	128	104	188	1.28e-12	67.4
sp|Q5EBL8|PDZ11_HUMAN	tr|A0A060XK46|A0A060XK46_ONCMY	46.512	86	43	3	45	128	91	175	1.29e-12	67.0
sp|Q5EBL8|PDZ11_HUMAN	tr|Q7ZYU3|Q7ZYU3_XENLA	45.349	86	44	3	45	128	91	175	1.31e-12	67.0
sp|Q5EBL8|PDZ11_HUMAN	tr|K7F9W6|K7F9W6_PELSI	45.349	86	44	3	45	128	114	198	1.31e-12	67.4
sp|Q5EBL8|PDZ11_HUMAN	tr|G3Q1Y6|G3Q1Y6_GASAC	40.741	81	47	1	46	125	139	219	1.32e-12	68.9
sp|Q5EBL8|PDZ11_HUMAN	tr|G3Q1Y6|G3Q1Y6_GASAC	42.254	71	41	0	55	125	287	357	1.78e-09	60.1
sp|Q5EBL8|PDZ11_HUMAN	tr|H2V4V1|H2V4V1_TAKRU	45.349	86	44	3	45	128	87	171	1.32e-12	67.0
sp|Q5EBL8|PDZ11_HUMAN	tr|A0A2I3GAM5|A0A2I3GAM5_NOMLE	44.186	86	45	3	45	128	106	190	1.32e-12	67.4
sp|Q5EBL8|PDZ11_HUMAN	tr|G1KPW4|G1KPW4_ANOCA	44.186	86	45	3	45	128	93	177	1.33e-12	67.4
sp|Q5EBL8|PDZ11_HUMAN	tr|A0A480PM95|A0A480PM95_PIG	44.186	86	45	3	45	128	106	190	1.34e-12	67.4
sp|Q5EBL8|PDZ11_HUMAN	tr|A0A4X2JVZ8|A0A4X2JVZ8_VOMUR	45.349	86	44	3	45	128	91	175	1.36e-12	67.0
sp|Q5EBL8|PDZ11_HUMAN	tr|F6YJ71|F6YJ71_HORSE	44.186	86	45	3	45	128	106	190	1.36e-12	67.4
sp|Q5EBL8|PDZ11_HUMAN	tr|A0A3B4U5Z4|A0A3B4U5Z4_SERDU	41.284	109	58	2	23	125	218	326	1.37e-12	68.9
sp|Q5EBL8|PDZ11_HUMAN	tr|A0A3B4U5Z4|A0A3B4U5Z4_SERDU	42.500	80	45	1	46	124	122	201	4.57e-12	67.4
sp|Q5EBL8|PDZ11_HUMAN	tr|G3TDV5|G3TDV5_LOXAF	44.186	86	45	3	45	128	106	190	1.38e-12	67.4
sp|Q5EBL8|PDZ11_HUMAN	tr|A0A2R9BV51|A0A2R9BV51_PANPA	46.512	86	43	3	45	128	120	204	1.39e-12	67.4
sp|Q5EBL8|PDZ11_HUMAN	tr|A0A2K6U5U3|A0A2K6U5U3_SAIBB	44.186	86	45	3	45	128	106	190	1.39e-12	67.4
sp|Q5EBL8|PDZ11_HUMAN	tr|A0A2K6JYF5|A0A2K6JYF5_RHIBE	44.186	86	45	3	45	128	106	190	1.39e-12	67.4
sp|Q5EBL8|PDZ11_HUMAN	tr|A0A2K6EQL3|A0A2K6EQL3_PROCO	44.186	86	45	3	45	128	106	190	1.39e-12	67.4
sp|Q5EBL8|PDZ11_HUMAN	tr|H2NI61|H2NI61_PONAB	44.186	86	45	3	45	128	106	190	1.39e-12	67.4
sp|Q5EBL8|PDZ11_HUMAN	tr|A0A096N3P6|A0A096N3P6_PAPAN	44.186	86	45	3	45	128	106	190	1.39e-12	67.4
sp|Q5EBL8|PDZ11_HUMAN	tr|H2Q6J4|H2Q6J4_PANTR	44.186	86	45	3	45	128	106	190	1.39e-12	67.4
sp|Q5EBL8|PDZ11_HUMAN	tr|A0A2R8ZX44|A0A2R8ZX44_PANPA	44.186	86	45	3	45	128	106	190	1.39e-12	67.4
sp|Q5EBL8|PDZ11_HUMAN	tr|W5Q0N9|W5Q0N9_SHEEP	44.186	86	45	3	45	128	106	190	1.39e-12	67.4
sp|Q5EBL8|PDZ11_HUMAN	tr|G1SLA4|G1SLA4_RABIT	44.186	86	45	3	45	128	106	190	1.39e-12	67.4
sp|Q5EBL8|PDZ11_HUMAN	sp|Q8JZS0|LIN7A_MOUSE	44.186	86	45	3	45	128	106	190	1.39e-12	67.4
sp|Q5EBL8|PDZ11_HUMAN	tr|A0A1U7QI80|A0A1U7QI80_MESAU	44.186	86	45	3	45	128	106	190	1.39e-12	67.4
sp|Q5EBL8|PDZ11_HUMAN	tr|A0A2K5XMG2|A0A2K5XMG2_MANLE	44.186	86	45	3	45	128	106	190	1.39e-12	67.4
sp|Q5EBL8|PDZ11_HUMAN	tr|F7HGT6|F7HGT6_MACMU	44.186	86	45	3	45	128	106	190	1.39e-12	67.4
sp|Q5EBL8|PDZ11_HUMAN	tr|A0A2K5X044|A0A2K5X044_MACFA	44.186	86	45	3	45	128	106	190	1.39e-12	67.4
sp|Q5EBL8|PDZ11_HUMAN	sp|O14910|LIN7A_HUMAN	44.186	86	45	3	45	128	106	190	1.39e-12	67.4
sp|Q5EBL8|PDZ11_HUMAN	tr|A0A2I2YLC3|A0A2I2YLC3_GORGO	44.186	86	45	3	45	128	106	190	1.39e-12	67.4
sp|Q5EBL8|PDZ11_HUMAN	tr|M3WLS3|M3WLS3_FELCA	44.186	86	45	3	45	128	106	190	1.39e-12	67.4
sp|Q5EBL8|PDZ11_HUMAN	tr|A0A1S3FGX9|A0A1S3FGX9_DIPOR	44.186	86	45	3	45	128	106	190	1.39e-12	67.4
sp|Q5EBL8|PDZ11_HUMAN	tr|A0A0D9QV61|A0A0D9QV61_CHLSB	44.186	86	45	3	45	128	106	190	1.39e-12	67.4
sp|Q5EBL8|PDZ11_HUMAN	tr|A0A2K5LEQ9|A0A2K5LEQ9_CERAT	44.186	86	45	3	45	128	106	190	1.39e-12	67.4
sp|Q5EBL8|PDZ11_HUMAN	tr|A0A452DP90|A0A452DP90_CAPHI	44.186	86	45	3	45	128	106	190	1.39e-12	67.4
sp|Q5EBL8|PDZ11_HUMAN	tr|U3CNL2|U3CNL2_CALJA	44.186	86	45	3	45	128	106	190	1.39e-12	67.4
sp|Q5EBL8|PDZ11_HUMAN	sp|Q32LM6|LIN7A_BOVIN	44.186	86	45	3	45	128	106	190	1.39e-12	67.4
sp|Q5EBL8|PDZ11_HUMAN	tr|A0A2K5EAW0|A0A2K5EAW0_AOTNA	44.186	86	45	3	45	128	106	190	1.39e-12	67.4
sp|Q5EBL8|PDZ11_HUMAN	tr|D2H508|D2H508_AILME	44.186	86	45	3	45	128	106	190	1.39e-12	67.4
sp|Q5EBL8|PDZ11_HUMAN	tr|K7FYV4|K7FYV4_PELSI	44.186	86	45	3	45	128	84	168	1.40e-12	67.0
sp|Q5EBL8|PDZ11_HUMAN	tr|I3MQE4|I3MQE4_ICTTR	44.186	86	45	3	45	128	106	190	1.45e-12	67.4
sp|Q5EBL8|PDZ11_HUMAN	tr|H9GMN6|H9GMN6_ANOCA	45.349	86	44	3	45	128	91	175	1.46e-12	67.0
sp|Q5EBL8|PDZ11_HUMAN	tr|G3HZ87|G3HZ87_CRIGR	44.186	86	45	3	45	128	106	190	1.47e-12	67.4
sp|Q5EBL8|PDZ11_HUMAN	tr|A0A5F9CZU2|A0A5F9CZU2_RABIT	51.471	68	33	0	58	125	222	289	1.48e-12	68.9
sp|Q5EBL8|PDZ11_HUMAN	tr|A0A5F9CZU2|A0A5F9CZU2_RABIT	39.744	78	47	0	48	125	87	164	6.16e-11	64.3
sp|Q5EBL8|PDZ11_HUMAN	tr|A0A5G3IYQ2|A0A5G3IYQ2_XENTR	45.349	86	44	3	45	128	91	175	1.48e-12	67.0
sp|Q5EBL8|PDZ11_HUMAN	tr|H2TFY8|H2TFY8_TAKRU	46.512	86	43	3	45	128	91	175	1.53e-12	67.0
sp|Q5EBL8|PDZ11_HUMAN	tr|A0A1L8FNR7|A0A1L8FNR7_XENLA	45.349	86	44	3	45	128	91	175	1.53e-12	67.0
sp|Q5EBL8|PDZ11_HUMAN	tr|G3N5L3|G3N5L3_GASAC	46.512	86	43	3	45	128	92	176	1.55e-12	67.0
sp|Q5EBL8|PDZ11_HUMAN	tr|G1NF20|G1NF20_MELGA	44.186	86	45	3	45	128	92	176	1.56e-12	67.0
sp|Q5EBL8|PDZ11_HUMAN	tr|F6T6F0|F6T6F0_HORSE	54.412	68	31	0	58	125	221	288	1.58e-12	68.9
sp|Q5EBL8|PDZ11_HUMAN	tr|F6T6F0|F6T6F0_HORSE	39.744	78	47	0	48	125	86	163	7.36e-10	61.2
sp|Q5EBL8|PDZ11_HUMAN	tr|A0A3B4TG88|A0A3B4TG88_SERDU	40.741	81	47	1	46	125	181	261	1.61e-12	68.9
sp|Q5EBL8|PDZ11_HUMAN	tr|A0A3B4TG88|A0A3B4TG88_SERDU	45.070	71	39	0	55	125	329	399	3.00e-10	62.4
sp|Q5EBL8|PDZ11_HUMAN	tr|H0X7X5|H0X7X5_OTOGA	52.941	68	32	0	58	125	222	289	1.63e-12	68.9
sp|Q5EBL8|PDZ11_HUMAN	tr|H0X7X5|H0X7X5_OTOGA	39.744	78	47	0	48	125	87	164	5.87e-10	61.6
sp|Q5EBL8|PDZ11_HUMAN	tr|A0A5F4D7R6|A0A5F4D7R6_CANLF	44.186	86	45	3	45	128	101	185	1.66e-12	67.4
sp|Q5EBL8|PDZ11_HUMAN	tr|A0A3B4TVY2|A0A3B4TVY2_SERDU	45.349	86	44	3	45	128	91	175	1.72e-12	66.6
sp|Q5EBL8|PDZ11_HUMAN	tr|A0A2K6L0G0|A0A2K6L0G0_RHIBE	46.512	86	43	3	45	128	152	236	1.78e-12	67.8
sp|Q5EBL8|PDZ11_HUMAN	tr|A0A1L8HLK0|A0A1L8HLK0_XENLA	44.444	81	44	1	46	125	539	619	1.79e-12	68.6
sp|Q5EBL8|PDZ11_HUMAN	tr|A0A5F4CB17|A0A5F4CB17_CANLF	46.512	86	43	3	45	128	383	467	1.80e-12	68.6
sp|Q5EBL8|PDZ11_HUMAN	tr|A0A060WCY1|A0A060WCY1_ONCMY	45.349	86	44	3	45	128	91	175	1.83e-12	66.6
sp|Q5EBL8|PDZ11_HUMAN	sp|E9Q9W7|PDZD7_MOUSE	52.941	68	32	0	58	125	222	289	1.87e-12	68.6
sp|Q5EBL8|PDZ11_HUMAN	sp|E9Q9W7|PDZD7_MOUSE	39.744	78	47	0	48	125	87	164	1.15e-09	60.5
sp|Q5EBL8|PDZ11_HUMAN	tr|A0A3Q0D8J4|A0A3Q0D8J4_MESAU	52.941	68	32	0	58	125	222	289	1.88e-12	68.6
sp|Q5EBL8|PDZ11_HUMAN	tr|A0A3Q0D8J4|A0A3Q0D8J4_MESAU	38.462	78	48	0	48	125	87	164	4.03e-08	56.2
sp|Q5EBL8|PDZ11_HUMAN	tr|C0HAW9|C0HAW9_SALSA	45.349	86	44	3	45	128	91	175	1.89e-12	66.6
sp|Q5EBL8|PDZ11_HUMAN	tr|A0A1L8GJ19|A0A1L8GJ19_XENLA	45.349	86	44	3	45	128	133	217	1.92e-12	67.4
sp|Q5EBL8|PDZ11_HUMAN	tr|H0UUN2|H0UUN2_CAVPO	37.719	114	62	4	20	125	245	357	1.94e-12	68.6
sp|Q5EBL8|PDZ11_HUMAN	tr|H0UUN2|H0UUN2_CAVPO	38.750	80	48	1	46	124	139	218	2.39e-10	62.4
sp|Q5EBL8|PDZ11_HUMAN	tr|A0A452DHU4|A0A452DHU4_BOVIN	45.349	86	44	3	45	128	91	175	1.98e-12	66.6
sp|Q5EBL8|PDZ11_HUMAN	sp|O88951|LIN7B_MOUSE	46.512	86	43	3	45	128	91	175	1.98e-12	66.6
sp|Q5EBL8|PDZ11_HUMAN	tr|L5JW73|L5JW73_PTEAL	44.186	86	45	3	45	128	137	221	2.00e-12	67.4
sp|Q5EBL8|PDZ11_HUMAN	tr|A0A4X2KZ81|A0A4X2KZ81_VOMUR	49.315	73	35	2	58	128	248	320	2.01e-12	68.2
sp|Q5EBL8|PDZ11_HUMAN	tr|F6Z6G8|F6Z6G8_MACMU	51.471	68	33	0	58	125	222	289	2.11e-12	68.6
sp|Q5EBL8|PDZ11_HUMAN	tr|F6Z6G8|F6Z6G8_MACMU	40.506	79	47	0	47	125	86	164	2.17e-11	65.5
sp|Q5EBL8|PDZ11_HUMAN	tr|G3PS63|G3PS63_GASAC	45.349	86	44	3	45	128	91	175	2.14e-12	66.6
sp|Q5EBL8|PDZ11_HUMAN	tr|A0A2Y9PE17|A0A2Y9PE17_DELLE	46.512	86	43	3	45	128	185	269	2.21e-12	67.8
sp|Q5EBL8|PDZ11_HUMAN	tr|A0A1S3WKG6|A0A1S3WKG6_ERIEU	52.941	68	32	0	58	125	221	288	2.24e-12	68.6
sp|Q5EBL8|PDZ11_HUMAN	tr|A0A1S3WKG6|A0A1S3WKG6_ERIEU	39.744	78	47	0	48	125	86	163	6.69e-10	61.2
sp|Q5EBL8|PDZ11_HUMAN	tr|A0A5F4D3P6|A0A5F4D3P6_CANLF	52.941	68	32	0	58	125	296	363	2.26e-12	68.6
sp|Q5EBL8|PDZ11_HUMAN	tr|A0A5F4D3P6|A0A5F4D3P6_CANLF	39.744	78	47	0	48	125	161	238	5.51e-10	61.6
sp|Q5EBL8|PDZ11_HUMAN	tr|A0A151P2Z3|A0A151P2Z3_ALLMI	45.349	86	44	3	45	128	92	176	2.26e-12	66.6
sp|Q5EBL8|PDZ11_HUMAN	tr|H0UW23|H0UW23_CAVPO	43.023	86	46	3	45	128	78	162	2.30e-12	66.6
sp|Q5EBL8|PDZ11_HUMAN	tr|A0A2Y9M995|A0A2Y9M995_DELLE	44.186	86	45	3	45	128	176	260	2.46e-12	67.8
sp|Q5EBL8|PDZ11_HUMAN	tr|A0A2I0LUY4|A0A2I0LUY4_COLLI	44.186	86	45	3	45	128	179	263	2.47e-12	67.8
sp|Q5EBL8|PDZ11_HUMAN	tr|G5BA65|G5BA65_HETGA	45.349	86	44	3	45	128	140	224	2.54e-12	67.0
sp|Q5EBL8|PDZ11_HUMAN	tr|A0A091D2C7|A0A091D2C7_FUKDA	46.512	86	43	3	45	128	395	479	2.74e-12	68.2
sp|Q5EBL8|PDZ11_HUMAN	tr|M3XVX4|M3XVX4_MUSPF	46.512	86	43	3	45	128	187	271	2.83e-12	67.4
sp|Q5EBL8|PDZ11_HUMAN	tr|A0A1U8CJE5|A0A1U8CJE5_MESAU	46.512	86	43	3	45	128	185	269	3.02e-12	67.4
sp|Q5EBL8|PDZ11_HUMAN	tr|A0A1L8GUQ9|A0A1L8GUQ9_XENLA	43.023	86	46	3	45	128	91	175	3.11e-12	66.2
sp|Q5EBL8|PDZ11_HUMAN	tr|F7BTN6|F7BTN6_HORSE	46.512	86	43	3	45	128	178	262	3.12e-12	67.4
sp|Q5EBL8|PDZ11_HUMAN	tr|E9GT56|E9GT56_DAPPU	42.391	92	49	2	46	136	546	634	3.18e-12	68.2
sp|Q5EBL8|PDZ11_HUMAN	tr|A0A2U4CQM2|A0A2U4CQM2_TURTR	44.186	86	45	3	45	128	178	262	3.36e-12	67.4
sp|Q5EBL8|PDZ11_HUMAN	tr|F7B346|F7B346_XENTR	44.444	81	44	1	46	125	524	604	3.55e-12	67.8
sp|Q5EBL8|PDZ11_HUMAN	tr|A0A1D5Q5C9|A0A1D5Q5C9_MACMU	46.512	86	43	3	45	128	193	277	3.58e-12	67.4
sp|Q5EBL8|PDZ11_HUMAN	tr|A0A5G3HBF1|A0A5G3HBF1_XENTR	44.444	81	44	1	46	125	496	576	3.61e-12	67.8
sp|Q5EBL8|PDZ11_HUMAN	tr|A0A1L8HUD8|A0A1L8HUD8_XENLA	45.679	81	43	1	46	125	539	619	3.62e-12	67.8
sp|Q5EBL8|PDZ11_HUMAN	tr|A0A5G3IYR1|A0A5G3IYR1_XENTR	44.444	81	44	1	46	125	376	456	3.71e-12	67.8
sp|Q5EBL8|PDZ11_HUMAN	tr|G1RXQ2|G1RXQ2_NOMLE	52.941	68	32	0	58	125	222	289	3.72e-12	67.8
sp|Q5EBL8|PDZ11_HUMAN	tr|G1RXQ2|G1RXQ2_NOMLE	39.241	79	48	0	47	125	86	164	7.20e-10	61.2
sp|Q5EBL8|PDZ11_HUMAN	tr|F7B2R7|F7B2R7_XENTR	44.444	81	44	1	46	125	538	618	3.73e-12	67.8
sp|Q5EBL8|PDZ11_HUMAN	tr|A0A2Y9MUW0|A0A2Y9MUW0_DELLE	52.941	68	32	0	58	125	221	288	3.78e-12	67.8
sp|Q5EBL8|PDZ11_HUMAN	tr|A0A2Y9MUW0|A0A2Y9MUW0_DELLE	39.744	78	47	0	48	125	86	163	8.53e-10	60.8
sp|Q5EBL8|PDZ11_HUMAN	tr|F6ULZ5|F6ULZ5_XENTR	44.444	81	44	1	46	125	545	625	3.80e-12	67.8
sp|Q5EBL8|PDZ11_HUMAN	tr|W5Q3P6|W5Q3P6_SHEEP	52.941	68	32	0	58	125	186	253	3.81e-12	67.8
sp|Q5EBL8|PDZ11_HUMAN	tr|W5Q3P6|W5Q3P6_SHEEP	39.744	78	47	0	48	125	51	128	8.84e-10	60.8
sp|Q5EBL8|PDZ11_HUMAN	tr|A0A5G3IXW1|A0A5G3IXW1_XENTR	44.444	81	44	1	46	125	417	497	3.82e-12	67.8
sp|Q5EBL8|PDZ11_HUMAN	tr|A0A2Y9EG68|A0A2Y9EG68_PHYMC	52.941	68	32	0	58	125	221	288	3.84e-12	67.8
sp|Q5EBL8|PDZ11_HUMAN	tr|A0A2Y9EG68|A0A2Y9EG68_PHYMC	39.744	78	47	0	48	125	86	163	8.51e-10	60.8
sp|Q5EBL8|PDZ11_HUMAN	tr|I3MCT7|I3MCT7_ICTTR	52.941	68	32	0	58	125	222	289	3.86e-12	67.8
sp|Q5EBL8|PDZ11_HUMAN	tr|I3MCT7|I3MCT7_ICTTR	39.744	78	47	0	48	125	87	164	8.96e-10	60.8
sp|Q5EBL8|PDZ11_HUMAN	tr|A0A1S3FAW4|A0A1S3FAW4_DIPOR	52.941	68	32	0	58	125	222	289	3.90e-12	67.8
sp|Q5EBL8|PDZ11_HUMAN	tr|A0A1S3FAW4|A0A1S3FAW4_DIPOR	38.462	78	48	0	48	125	87	164	5.50e-09	58.5
sp|Q5EBL8|PDZ11_HUMAN	tr|F6QJJ9|F6QJJ9_XENTR	44.444	81	44	1	46	125	545	625	3.91e-12	67.8
sp|Q5EBL8|PDZ11_HUMAN	tr|A0A139WKL3|A0A139WKL3_TRICA	50.704	71	35	0	55	125	255	325	3.94e-12	67.8
sp|Q5EBL8|PDZ11_HUMAN	tr|A0A139WKL3|A0A139WKL3_TRICA	33.636	110	64	4	22	125	157	263	1.77e-09	60.1
sp|Q5EBL8|PDZ11_HUMAN	tr|F6YEH0|F6YEH0_XENTR	44.444	81	44	1	46	125	492	572	4.02e-12	67.8
sp|Q5EBL8|PDZ11_HUMAN	tr|Q08BU0|Q08BU0_XENTR	44.444	81	44	1	46	125	539	619	4.14e-12	67.8
sp|Q5EBL8|PDZ11_HUMAN	tr|A0A5G3HBE2|A0A5G3HBE2_XENTR	44.444	81	44	1	46	125	384	464	4.24e-12	67.8
sp|Q5EBL8|PDZ11_HUMAN	tr|G1KNG7|G1KNG7_ANOCA	44.186	86	45	3	45	128	90	174	4.40e-12	65.9
sp|Q5EBL8|PDZ11_HUMAN	tr|A0A452DPR7|A0A452DPR7_CAPHI	52.941	68	32	0	58	125	220	287	4.86e-12	67.4
sp|Q5EBL8|PDZ11_HUMAN	tr|A0A452DPR7|A0A452DPR7_CAPHI	39.744	78	47	0	48	125	85	162	1.11e-09	60.8
sp|Q5EBL8|PDZ11_HUMAN	sp|Q5RBI7|PDZD7_PONAB	52.941	68	32	0	58	125	222	289	4.91e-12	67.4
sp|Q5EBL8|PDZ11_HUMAN	sp|Q5RBI7|PDZD7_PONAB	39.241	79	48	0	47	125	86	164	7.17e-10	61.2
sp|Q5EBL8|PDZ11_HUMAN	tr|M3YZR6|M3YZR6_MUSPF	52.941	68	32	0	58	125	221	288	4.95e-12	67.4
sp|Q5EBL8|PDZ11_HUMAN	tr|M3YZR6|M3YZR6_MUSPF	38.750	80	49	0	46	125	84	163	5.31e-10	61.6
sp|Q5EBL8|PDZ11_HUMAN	tr|A0A2R9BMD0|A0A2R9BMD0_PANPA	52.941	68	32	0	58	125	221	288	4.97e-12	67.4
sp|Q5EBL8|PDZ11_HUMAN	tr|A0A2R9BMD0|A0A2R9BMD0_PANPA	39.241	79	48	0	47	125	85	163	2.71e-10	62.4
sp|Q5EBL8|PDZ11_HUMAN	tr|F7DK13|F7DK13_CALJA	52.941	68	32	0	58	125	222	289	5.06e-12	67.4
sp|Q5EBL8|PDZ11_HUMAN	tr|F7DK13|F7DK13_CALJA	39.744	78	47	0	48	125	87	164	5.04e-09	58.9
sp|Q5EBL8|PDZ11_HUMAN	tr|G3RRE3|G3RRE3_GORGO	52.941	68	32	0	58	125	222	289	5.06e-12	67.4
sp|Q5EBL8|PDZ11_HUMAN	tr|G3RRE3|G3RRE3_GORGO	39.241	79	48	0	47	125	86	164	2.79e-10	62.4
sp|Q5EBL8|PDZ11_HUMAN	tr|A0A2U3ZI93|A0A2U3ZI93_ODORO	52.941	68	32	0	58	125	221	288	5.07e-12	67.4
sp|Q5EBL8|PDZ11_HUMAN	tr|A0A2U3ZI93|A0A2U3ZI93_ODORO	38.462	78	48	0	48	125	86	163	1.14e-08	57.8
sp|Q5EBL8|PDZ11_HUMAN	tr|L5JPX9|L5JPX9_PTEAL	52.941	68	32	0	58	125	221	288	5.19e-12	67.4
sp|Q5EBL8|PDZ11_HUMAN	tr|L5JPX9|L5JPX9_PTEAL	39.744	78	47	0	48	125	86	163	4.29e-10	62.0
sp|Q5EBL8|PDZ11_HUMAN	tr|A0A067RAA3|A0A067RAA3_ZOONE	44.186	86	45	3	45	128	91	175	5.19e-12	65.5
sp|Q5EBL8|PDZ11_HUMAN	tr|A0A1S2ZCG9|A0A1S2ZCG9_ERIEU	43.023	86	46	3	45	128	93	177	5.35e-12	65.9
sp|Q5EBL8|PDZ11_HUMAN	tr|A0A1S3PGB5|A0A1S3PGB5_SALSA	50.000	80	40	0	46	125	322	401	5.91e-12	67.0
sp|Q5EBL8|PDZ11_HUMAN	tr|A0A1S3PGB5|A0A1S3PGB5_SALSA	41.250	80	46	1	46	124	186	265	1.05e-10	63.5
sp|Q5EBL8|PDZ11_HUMAN	tr|A0A3B4U0J4|A0A3B4U0J4_SERDU	43.902	82	45	1	45	125	573	654	6.28e-12	67.0
sp|Q5EBL8|PDZ11_HUMAN	tr|A0A2K5CTH5|A0A2K5CTH5_AOTNA	51.471	68	33	0	58	125	222	289	6.76e-12	67.0
sp|Q5EBL8|PDZ11_HUMAN	tr|A0A2K5CTH5|A0A2K5CTH5_AOTNA	39.241	79	48	0	47	125	86	164	3.03e-09	59.3
sp|Q5EBL8|PDZ11_HUMAN	tr|A0A3Q0DQ83|A0A3Q0DQ83_TARSY	42.105	95	52	3	45	137	239	332	6.78e-12	66.6
sp|Q5EBL8|PDZ11_HUMAN	tr|A0A1U7TNS6|A0A1U7TNS6_TARSY	45.070	71	39	0	55	125	296	366	6.82e-12	67.0
sp|Q5EBL8|PDZ11_HUMAN	tr|A0A1U7TNS6|A0A1U7TNS6_TARSY	38.750	80	48	1	46	124	148	227	2.30e-10	62.8
sp|Q5EBL8|PDZ11_HUMAN	tr|D6WII8|D6WII8_TRICA	44.186	86	45	3	45	128	91	175	6.96e-12	65.1
sp|Q5EBL8|PDZ11_HUMAN	sp|Q80VW5|WHRN_MOUSE	45.070	71	39	0	55	125	288	358	7.23e-12	67.0
sp|Q5EBL8|PDZ11_HUMAN	sp|Q80VW5|WHRN_MOUSE	38.750	80	48	1	46	124	140	219	1.95e-10	62.8
sp|Q5EBL8|PDZ11_HUMAN	tr|A0A2K6V4W3|A0A2K6V4W3_SAIBB	51.471	68	33	0	58	125	222	289	7.30e-12	67.0
sp|Q5EBL8|PDZ11_HUMAN	tr|A0A2K6V4W3|A0A2K6V4W3_SAIBB	39.241	79	48	0	47	125	86	164	3.24e-09	59.3
sp|Q5EBL8|PDZ11_HUMAN	tr|A0A1S3NQ85|A0A1S3NQ85_SALSA	37.931	116	59	1	23	125	289	404	8.60e-12	66.6
sp|Q5EBL8|PDZ11_HUMAN	tr|A0A1S3NQ85|A0A1S3NQ85_SALSA	40.000	80	47	1	46	124	193	272	1.49e-09	60.5
sp|Q5EBL8|PDZ11_HUMAN	tr|A0A2K6GM17|A0A2K6GM17_PROCO	52.941	68	32	0	58	125	222	289	8.69e-12	66.6
sp|Q5EBL8|PDZ11_HUMAN	tr|A0A2K6GM17|A0A2K6GM17_PROCO	39.744	78	47	0	48	125	87	164	2.75e-09	59.7
sp|Q5EBL8|PDZ11_HUMAN	tr|E2BHA0|E2BHA0_HARSA	44.186	86	45	3	45	128	91	175	8.80e-12	64.7
sp|Q5EBL8|PDZ11_HUMAN	tr|A0A091J2F8|A0A091J2F8_EGRGA	35.714	112	66	2	20	125	42	153	9.01e-12	66.6
sp|Q5EBL8|PDZ11_HUMAN	tr|A0A026VY15|A0A026VY15_OOCBI	44.186	86	45	3	45	128	91	175	9.56e-12	64.7
sp|Q5EBL8|PDZ11_HUMAN	tr|A0A452FZV1|A0A452FZV1_CAPHI	34.513	113	67	2	20	125	245	357	9.67e-12	66.6
sp|Q5EBL8|PDZ11_HUMAN	tr|A0A452FZV1|A0A452FZV1_CAPHI	38.750	80	48	1	46	124	139	218	2.03e-10	62.8
sp|Q5EBL8|PDZ11_HUMAN	tr|A0A194Q9L9|A0A194Q9L9_PAPXU	44.186	86	45	3	45	128	91	175	9.76e-12	64.7
sp|Q5EBL8|PDZ11_HUMAN	tr|A0A091DVG3|A0A091DVG3_FUKDA	45.070	71	39	0	55	125	195	265	9.94e-12	66.6
sp|Q5EBL8|PDZ11_HUMAN	tr|A0A091DVG3|A0A091DVG3_FUKDA	38.750	80	48	1	46	124	47	126	2.36e-10	62.4
sp|Q5EBL8|PDZ11_HUMAN	tr|A0A310U1H9|A0A310U1H9_XENLA	44.186	86	45	3	45	128	85	169	1.01e-11	64.7
sp|Q5EBL8|PDZ11_HUMAN	tr|A0A2Y9NY56|A0A2Y9NY56_DELLE	36.283	113	65	3	20	125	246	358	1.02e-11	66.6
sp|Q5EBL8|PDZ11_HUMAN	tr|A0A2Y9NY56|A0A2Y9NY56_DELLE	40.000	80	47	1	46	124	140	219	5.19e-11	64.3
sp|Q5EBL8|PDZ11_HUMAN	tr|H9J082|H9J082_BOMMO	44.186	86	45	3	45	128	91	175	1.04e-11	64.7
sp|Q5EBL8|PDZ11_HUMAN	tr|E9HCW1|E9HCW1_DAPPU	42.391	92	49	2	46	136	472	560	1.05e-11	66.6
sp|Q5EBL8|PDZ11_HUMAN	tr|A0A310TN44|A0A310TN44_XENLA	44.186	86	45	3	45	128	85	169	1.07e-11	64.7
sp|Q5EBL8|PDZ11_HUMAN	tr|H9J0H5|H9J0H5_BOMMO	47.500	80	42	0	46	125	335	414	1.07e-11	66.2
sp|Q5EBL8|PDZ11_HUMAN	tr|H9J0H5|H9J0H5_BOMMO	37.931	87	43	2	41	125	219	296	3.84e-08	56.2
sp|Q5EBL8|PDZ11_HUMAN	tr|A0A2R9BTA8|A0A2R9BTA8_PANPA	37.168	113	64	3	20	125	244	356	1.11e-11	66.2
sp|Q5EBL8|PDZ11_HUMAN	tr|A0A2R9BTA8|A0A2R9BTA8_PANPA	38.750	80	48	1	46	124	138	217	2.08e-10	62.8
sp|Q5EBL8|PDZ11_HUMAN	tr|A0A384BRA0|A0A384BRA0_URSMA	52.941	68	32	0	58	125	215	282	1.13e-11	66.2
sp|Q5EBL8|PDZ11_HUMAN	tr|A0A384BRA0|A0A384BRA0_URSMA	39.744	78	47	0	48	125	86	163	1.34e-09	60.5
sp|Q5EBL8|PDZ11_HUMAN	tr|W5JKT4|W5JKT4_ANODA	48.611	72	37	0	54	125	268	339	1.16e-11	66.2
sp|Q5EBL8|PDZ11_HUMAN	tr|W5JKT4|W5JKT4_ANODA	33.750	80	49	1	42	117	54	133	5.23e-07	52.8
sp|Q5EBL8|PDZ11_HUMAN	tr|A0A0L7KWR0|A0A0L7KWR0_9NEOP	44.186	86	45	3	45	128	92	176	1.18e-11	64.3
sp|Q5EBL8|PDZ11_HUMAN	tr|M3XRC9|M3XRC9_MUSPF	38.202	89	53	1	37	125	12	98	1.29e-11	65.9
sp|Q5EBL8|PDZ11_HUMAN	tr|A0A2I3RTX7|A0A2I3RTX7_PANTR	35.398	113	66	2	20	125	245	357	1.29e-11	66.2
sp|Q5EBL8|PDZ11_HUMAN	tr|A0A2I3RTX7|A0A2I3RTX7_PANTR	38.750	80	48	1	46	124	139	218	2.25e-10	62.8
sp|Q5EBL8|PDZ11_HUMAN	tr|E2C841|E2C841_HARSA	41.860	86	48	1	42	125	336	421	1.35e-11	66.2
sp|Q5EBL8|PDZ11_HUMAN	tr|E2C841|E2C841_HARSA	34.146	123	55	4	26	125	171	290	1.08e-09	60.5
sp|Q5EBL8|PDZ11_HUMAN	tr|G1S4K1|G1S4K1_NOMLE	45.070	71	39	0	55	125	287	357	1.35e-11	66.2
sp|Q5EBL8|PDZ11_HUMAN	tr|G1S4K1|G1S4K1_NOMLE	38.750	80	48	1	46	124	139	218	2.29e-10	62.8
sp|Q5EBL8|PDZ11_HUMAN	tr|W5JA68|W5JA68_ANODA	44.186	86	45	3	45	128	91	175	1.37e-11	64.3
sp|Q5EBL8|PDZ11_HUMAN	tr|G3QMF4|G3QMF4_GORGO	45.070	71	39	0	55	125	287	357	1.38e-11	66.2
sp|Q5EBL8|PDZ11_HUMAN	tr|G3QMF4|G3QMF4_GORGO	38.750	80	48	1	46	124	139	218	2.15e-10	62.8
sp|Q5EBL8|PDZ11_HUMAN	sp|Q9P202|WHRN_HUMAN	45.070	71	39	0	55	125	287	357	1.39e-11	66.2
sp|Q5EBL8|PDZ11_HUMAN	sp|Q9P202|WHRN_HUMAN	38.750	80	48	1	46	124	139	218	2.23e-10	62.8
sp|Q5EBL8|PDZ11_HUMAN	tr|A0A2K5NKF2|A0A2K5NKF2_CERAT	51.471	68	33	0	58	125	222	289	1.40e-11	66.2
sp|Q5EBL8|PDZ11_HUMAN	tr|A0A2K5NKF2|A0A2K5NKF2_CERAT	39.241	79	48	0	47	125	86	164	1.76e-09	60.1
sp|Q5EBL8|PDZ11_HUMAN	tr|H2PT61|H2PT61_PONAB	45.070	71	39	0	55	125	287	357	1.46e-11	66.2
sp|Q5EBL8|PDZ11_HUMAN	tr|H2PT61|H2PT61_PONAB	38.750	80	48	1	46	124	139	218	2.30e-10	62.8
sp|Q5EBL8|PDZ11_HUMAN	tr|A0A1L8F1W5|A0A1L8F1W5_XENLA	45.070	71	39	0	55	125	377	447	1.53e-11	65.9
sp|Q5EBL8|PDZ11_HUMAN	tr|A0A1L8F1W5|A0A1L8F1W5_XENLA	31.579	114	73	2	16	124	195	308	7.48e-08	55.5
sp|Q5EBL8|PDZ11_HUMAN	tr|A0A096P0S4|A0A096P0S4_PAPAN	45.070	71	39	0	55	125	287	357	1.57e-11	65.9
sp|Q5EBL8|PDZ11_HUMAN	tr|A0A096P0S4|A0A096P0S4_PAPAN	38.750	80	48	1	46	124	139	218	2.30e-10	62.8
sp|Q5EBL8|PDZ11_HUMAN	tr|A0A0D9RKI8|A0A0D9RKI8_CHLSB	45.070	71	39	0	55	125	287	357	1.64e-11	65.9
sp|Q5EBL8|PDZ11_HUMAN	tr|A0A0D9RKI8|A0A0D9RKI8_CHLSB	38.750	80	48	1	46	124	139	218	2.41e-10	62.4
sp|Q5EBL8|PDZ11_HUMAN	tr|A0A2K5WJ42|A0A2K5WJ42_MACFA	51.471	68	33	0	58	125	222	289	1.73e-11	65.9
sp|Q5EBL8|PDZ11_HUMAN	tr|A0A2K5WJ42|A0A2K5WJ42_MACFA	40.506	79	47	0	47	125	86	164	1.64e-10	63.2
sp|Q5EBL8|PDZ11_HUMAN	tr|A0A2K6KP17|A0A2K6KP17_RHIBE	51.471	68	33	0	58	125	77	144	1.73e-11	65.9
sp|Q5EBL8|PDZ11_HUMAN	tr|A0A096P6A8|A0A096P6A8_PAPAN	51.471	68	33	0	58	125	222	289	1.74e-11	65.9
sp|Q5EBL8|PDZ11_HUMAN	tr|A0A096P6A8|A0A096P6A8_PAPAN	40.506	79	47	0	47	125	86	164	1.64e-10	63.2
sp|Q5EBL8|PDZ11_HUMAN	tr|E9FYC4|E9FYC4_DAPPU	43.023	86	46	3	45	128	93	177	1.78e-11	63.9
sp|Q5EBL8|PDZ11_HUMAN	tr|A0A286ZPD1|A0A286ZPD1_PIG	35.398	113	66	3	20	125	246	358	1.78e-11	65.9
sp|Q5EBL8|PDZ11_HUMAN	tr|A0A286ZPD1|A0A286ZPD1_PIG	38.750	80	48	1	46	124	140	219	2.13e-10	62.8
sp|Q5EBL8|PDZ11_HUMAN	tr|E1B914|E1B914_BOVIN	35.398	113	66	3	20	125	245	357	1.88e-11	65.9
sp|Q5EBL8|PDZ11_HUMAN	tr|E1B914|E1B914_BOVIN	38.750	80	48	1	46	124	139	218	2.03e-10	62.8
sp|Q5EBL8|PDZ11_HUMAN	tr|A0A2K6AKC2|A0A2K6AKC2_MANLE	51.471	68	33	0	58	125	222	289	1.90e-11	65.9
sp|Q5EBL8|PDZ11_HUMAN	tr|A0A2K6AKC2|A0A2K6AKC2_MANLE	40.506	79	47	0	47	125	86	164	1.73e-10	63.2
sp|Q5EBL8|PDZ11_HUMAN	tr|H0X1Y4|H0X1Y4_OTOGA	34.821	112	67	2	20	125	245	356	2.07e-11	65.5
sp|Q5EBL8|PDZ11_HUMAN	tr|H0X1Y4|H0X1Y4_OTOGA	38.750	80	48	1	46	124	139	218	2.34e-10	62.8
sp|Q5EBL8|PDZ11_HUMAN	tr|G1PDA9|G1PDA9_MYOLU	34.513	113	67	2	20	125	245	357	2.37e-11	65.5
sp|Q5EBL8|PDZ11_HUMAN	tr|G1PDA9|G1PDA9_MYOLU	40.000	80	47	1	46	124	139	218	4.76e-11	64.7
sp|Q5EBL8|PDZ11_HUMAN	tr|A0A1S3G9R5|A0A1S3G9R5_DIPOR	37.168	113	64	3	20	125	220	332	2.81e-11	65.1
sp|Q5EBL8|PDZ11_HUMAN	tr|A0A1S3G9R5|A0A1S3G9R5_DIPOR	38.750	80	48	1	46	124	114	193	1.74e-09	60.1
sp|Q5EBL8|PDZ11_HUMAN	tr|A0A2I0LH27|A0A2I0LH27_COLLI	36.559	93	57	2	37	127	60	152	3.02e-11	64.7
sp|Q5EBL8|PDZ11_HUMAN	tr|H2SDX1|H2SDX1_TAKRU	41.772	79	46	0	47	125	61	139	3.21e-11	64.7
sp|Q5EBL8|PDZ11_HUMAN	tr|A0A091W6U8|A0A091W6U8_OPIHO	45.070	71	39	0	55	125	69	139	3.26e-11	65.1
sp|Q5EBL8|PDZ11_HUMAN	tr|A0A060WRE4|A0A060WRE4_ONCMY	28.696	115	73	2	15	125	20	129	3.29e-11	62.0
sp|Q5EBL8|PDZ11_HUMAN	tr|A0A286Y206|A0A286Y206_CAVPO	44.444	81	44	1	46	125	511	591	3.34e-11	65.1
sp|Q5EBL8|PDZ11_HUMAN	tr|G3U1S9|G3U1S9_LOXAF	41.791	67	39	0	58	124	222	288	3.39e-11	65.1
sp|Q5EBL8|PDZ11_HUMAN	tr|G3U1S9|G3U1S9_LOXAF	32.353	68	46	0	58	125	98	165	1.34e-07	54.7
sp|Q5EBL8|PDZ11_HUMAN	tr|L5KX75|L5KX75_PTEAL	46.835	79	40	2	45	122	156	233	3.40e-11	64.3
sp|Q5EBL8|PDZ11_HUMAN	tr|A0A226NGA9|A0A226NGA9_CALSU	40.000	80	47	1	46	124	126	205	3.51e-11	65.1
sp|Q5EBL8|PDZ11_HUMAN	tr|A0A226NGA9|A0A226NGA9_CALSU	45.070	71	39	0	55	125	273	343	6.39e-11	64.3
sp|Q5EBL8|PDZ11_HUMAN	tr|H0V3A7|H0V3A7_CAVPO	44.444	81	44	1	46	125	310	390	3.53e-11	65.1
sp|Q5EBL8|PDZ11_HUMAN	tr|A0A1S3LLQ1|A0A1S3LLQ1_SALSA	40.741	81	47	1	46	125	179	259	3.54e-11	65.1
sp|Q5EBL8|PDZ11_HUMAN	tr|A0A1S3LLQ1|A0A1S3LLQ1_SALSA	41.250	80	47	0	46	125	318	397	6.38e-09	58.5
sp|Q5EBL8|PDZ11_HUMAN	tr|H0V3F2|H0V3F2_CAVPO	44.444	81	44	1	46	125	355	435	3.71e-11	65.1
sp|Q5EBL8|PDZ11_HUMAN	tr|A0A0L0C3L5|A0A0L0C3L5_LUCCU	43.820	89	44	2	46	128	306	394	4.44e-11	64.7
sp|Q5EBL8|PDZ11_HUMAN	tr|A0A0L0C3L5|A0A0L0C3L5_LUCCU	47.222	72	38	0	54	125	484	555	1.18e-10	63.5
sp|Q5EBL8|PDZ11_HUMAN	tr|A0A091IZQ7|A0A091IZQ7_CALAN	45.070	71	39	0	55	125	81	151	4.47e-11	64.7
sp|Q5EBL8|PDZ11_HUMAN	tr|A0A226NBV5|A0A226NBV5_CALSU	38.889	90	49	3	46	129	68	157	4.66e-11	64.3
sp|Q5EBL8|PDZ11_HUMAN	tr|A0A099YUT3|A0A099YUT3_TINGU	45.070	71	39	0	55	125	82	152	4.68e-11	64.7
sp|Q5EBL8|PDZ11_HUMAN	tr|E2B4N9|E2B4N9_HARSA	41.975	81	46	1	46	125	379	459	4.82e-11	64.7
sp|Q5EBL8|PDZ11_HUMAN	tr|H0W5W7|H0W5W7_CAVPO	44.444	81	44	1	46	125	331	411	4.83e-11	64.7
sp|Q5EBL8|PDZ11_HUMAN	tr|G3NG69|G3NG69_GASAC	41.250	80	46	1	46	124	101	180	4.92e-11	64.7
sp|Q5EBL8|PDZ11_HUMAN	tr|G3NG69|G3NG69_GASAC	44.156	77	43	0	49	125	246	322	1.63e-10	63.2
sp|Q5EBL8|PDZ11_HUMAN	tr|Q8IMT8|Q8IMT8_DROME	33.621	116	72	3	15	128	114	226	5.57e-11	63.2
sp|Q5EBL8|PDZ11_HUMAN	tr|G3SVN7|G3SVN7_LOXAF	45.070	71	39	0	55	125	287	357	6.55e-11	64.3
sp|Q5EBL8|PDZ11_HUMAN	tr|G3SVN7|G3SVN7_LOXAF	38.750	80	48	1	46	124	139	218	2.47e-09	59.7
sp|Q5EBL8|PDZ11_HUMAN	tr|F1S9A7|F1S9A7_PIG	40.299	67	40	0	58	124	205	271	6.83e-11	64.3
sp|Q5EBL8|PDZ11_HUMAN	tr|F1S9A7|F1S9A7_PIG	32.353	68	46	0	58	125	90	157	8.87e-08	55.1
sp|Q5EBL8|PDZ11_HUMAN	tr|A0A093GV16|A0A093GV16_DRYPU	37.647	85	47	1	58	136	214	298	7.54e-11	63.9
sp|Q5EBL8|PDZ11_HUMAN	tr|A0A093GV16|A0A093GV16_DRYPU	29.412	68	48	0	58	125	87	154	6.91e-07	52.8
sp|Q5EBL8|PDZ11_HUMAN	tr|A0A026WQZ2|A0A026WQZ2_OOCBI	41.975	81	46	1	46	125	349	429	7.64e-11	63.9
sp|Q5EBL8|PDZ11_HUMAN	tr|F7AK12|F7AK12_XENTR	41.975	81	46	1	46	125	529	609	7.89e-11	63.9
sp|Q5EBL8|PDZ11_HUMAN	tr|A0A0L7LAM2|A0A0L7LAM2_9NEOP	45.679	81	43	1	46	125	360	440	7.95e-11	63.9
sp|Q5EBL8|PDZ11_HUMAN	tr|G1SM81|G1SM81_RABIT	37.168	113	64	3	20	125	414	526	8.14e-11	63.9
sp|Q5EBL8|PDZ11_HUMAN	tr|G1SM81|G1SM81_RABIT	38.750	80	48	1	46	124	308	387	2.30e-09	59.7
sp|Q5EBL8|PDZ11_HUMAN	tr|G1KSK2|G1KSK2_ANOCA	44.444	81	44	1	46	125	498	578	8.19e-11	63.9
sp|Q5EBL8|PDZ11_HUMAN	tr|H0ZEN3|H0ZEN3_TAEGU	37.647	85	47	1	58	136	211	295	8.20e-11	63.9
sp|Q5EBL8|PDZ11_HUMAN	tr|H0ZEN3|H0ZEN3_TAEGU	32.353	68	46	0	58	125	87	154	3.42e-08	56.2
sp|Q5EBL8|PDZ11_HUMAN	tr|K7GDA8|K7GDA8_PELSI	35.714	112	66	2	20	125	40	151	9.25e-11	63.5
sp|Q5EBL8|PDZ11_HUMAN	tr|F6W7S7|F6W7S7_ORNAN	37.647	85	47	1	58	136	227	311	9.50e-11	63.5
sp|Q5EBL8|PDZ11_HUMAN	tr|F6W7S7|F6W7S7_ORNAN	30.882	68	47	0	58	125	98	165	2.23e-06	50.8
sp|Q5EBL8|PDZ11_HUMAN	tr|M3YPM6|M3YPM6_MUSPF	40.299	67	40	0	58	124	221	287	1.03e-10	63.5
sp|Q5EBL8|PDZ11_HUMAN	tr|M3YPM6|M3YPM6_MUSPF	32.353	68	46	0	58	125	97	164	6.45e-08	55.5
sp|Q5EBL8|PDZ11_HUMAN	tr|A0A337S5D7|A0A337S5D7_FELCA	40.845	71	42	0	55	125	287	357	1.07e-10	63.5
sp|Q5EBL8|PDZ11_HUMAN	tr|A0A337S5D7|A0A337S5D7_FELCA	38.750	80	48	1	46	124	139	218	2.05e-10	62.8
sp|Q5EBL8|PDZ11_HUMAN	tr|A0A1S3GUK3|A0A1S3GUK3_DIPOR	43.210	81	45	1	46	125	162	242	1.12e-10	62.4
sp|Q5EBL8|PDZ11_HUMAN	tr|F7BXG1|F7BXG1_ORNAN	44.444	81	44	1	46	125	511	591	1.13e-10	63.5
sp|Q5EBL8|PDZ11_HUMAN	tr|G1NY37|G1NY37_MYOLU	40.299	67	40	0	58	124	188	254	1.19e-10	63.5
sp|Q5EBL8|PDZ11_HUMAN	tr|G1NY37|G1NY37_MYOLU	32.353	68	46	0	58	125	64	131	1.26e-07	54.7
sp|Q5EBL8|PDZ11_HUMAN	tr|A0A2Y9RDA0|A0A2Y9RDA0_TRIMA	43.210	81	45	1	46	125	545	625	1.20e-10	63.5
sp|Q5EBL8|PDZ11_HUMAN	tr|G5BNQ3|G5BNQ3_HETGA	40.299	67	40	0	58	124	352	418	1.23e-10	63.5
sp|Q5EBL8|PDZ11_HUMAN	tr|G5BNQ3|G5BNQ3_HETGA	32.353	68	46	0	58	125	228	295	6.95e-08	55.5
sp|Q5EBL8|PDZ11_HUMAN	tr|A0A340WJM9|A0A340WJM9_LIPVE	35.398	113	66	3	20	125	246	358	1.30e-10	63.2
sp|Q5EBL8|PDZ11_HUMAN	tr|A0A340WJM9|A0A340WJM9_LIPVE	40.000	80	47	1	46	124	140	219	3.62e-10	62.0
sp|Q5EBL8|PDZ11_HUMAN	tr|F6Z8V4|F6Z8V4_ORNAN	33.333	138	74	6	6	133	336	465	1.30e-10	63.2
sp|Q5EBL8|PDZ11_HUMAN	tr|F6Z8V4|F6Z8V4_ORNAN	38.000	100	52	4	34	127	43	138	4.57e-07	53.1
sp|Q5EBL8|PDZ11_HUMAN	tr|F6Z8V4|F6Z8V4_ORNAN	35.065	77	42	3	50	120	155	229	2.70e-04	45.1
sp|Q5EBL8|PDZ11_HUMAN	tr|A0A1U7S4T7|A0A1U7S4T7_ALLSI	34.821	112	67	2	20	125	135	246	1.34e-10	63.2
sp|Q5EBL8|PDZ11_HUMAN	tr|A0A1U7S4T7|A0A1U7S4T7_ALLSI	40.000	80	47	1	46	124	29	108	2.43e-10	62.4
sp|Q5EBL8|PDZ11_HUMAN	tr|A0A455BNG0|A0A455BNG0_PHYMC	38.750	80	48	1	46	124	140	219	1.37e-10	62.8
sp|Q5EBL8|PDZ11_HUMAN	tr|A0A455BNG0|A0A455BNG0_PHYMC	35.065	77	43	3	20	89	246	322	0.025	39.3
sp|Q5EBL8|PDZ11_HUMAN	tr|A0A1U8CW53|A0A1U8CW53_MESAU	40.299	67	40	0	58	124	222	288	1.44e-10	63.2
sp|Q5EBL8|PDZ11_HUMAN	tr|A0A1U8CW53|A0A1U8CW53_MESAU	32.353	68	46	0	58	125	98	165	1.05e-07	55.1
sp|Q5EBL8|PDZ11_HUMAN	tr|D6W8R9|D6W8R9_TRICA	41.111	90	49	4	46	133	34	121	1.46e-10	63.2
sp|Q5EBL8|PDZ11_HUMAN	tr|A0A2Y9RBK4|A0A2Y9RBK4_TRIMA	40.299	67	40	0	58	124	233	299	1.57e-10	63.2
sp|Q5EBL8|PDZ11_HUMAN	tr|A0A2Y9RBK4|A0A2Y9RBK4_TRIMA	32.353	68	46	0	58	125	109	176	1.07e-07	55.1
sp|Q5EBL8|PDZ11_HUMAN	tr|K7FQZ8|K7FQZ8_PELSI	34.831	89	52	1	58	140	225	313	1.58e-10	63.2
sp|Q5EBL8|PDZ11_HUMAN	tr|K7FQZ8|K7FQZ8_PELSI	32.353	68	46	0	58	125	98	165	2.66e-07	53.9
sp|Q5EBL8|PDZ11_HUMAN	tr|A0A060WAQ5|A0A060WAQ5_ONCMY	41.975	81	46	1	46	125	426	506	1.61e-10	63.2
sp|Q5EBL8|PDZ11_HUMAN	tr|A0A2U3VPC7|A0A2U3VPC7_ODORO	40.845	71	42	0	55	125	287	357	1.72e-10	63.2
sp|Q5EBL8|PDZ11_HUMAN	tr|A0A2U3VPC7|A0A2U3VPC7_ODORO	38.750	80	48	1	46	124	139	218	2.25e-10	62.8
sp|Q5EBL8|PDZ11_HUMAN	tr|A0A2K6U5W0|A0A2K6U5W0_SAIBB	40.299	67	40	0	58	124	222	288	1.73e-10	63.2
sp|Q5EBL8|PDZ11_HUMAN	tr|A0A2K6U5W0|A0A2K6U5W0_SAIBB	32.353	68	46	0	58	125	98	165	1.22e-07	54.7
sp|Q5EBL8|PDZ11_HUMAN	tr|A0A1S3W2A5|A0A1S3W2A5_ERIEU	40.299	67	40	0	58	124	222	288	1.74e-10	63.2
sp|Q5EBL8|PDZ11_HUMAN	tr|A0A1S3W2A5|A0A1S3W2A5_ERIEU	32.353	68	46	0	58	125	98	165	1.57e-07	54.3
sp|Q5EBL8|PDZ11_HUMAN	tr|L5L531|L5L531_PTEAL	40.299	67	40	0	58	124	236	302	1.74e-10	62.8
sp|Q5EBL8|PDZ11_HUMAN	tr|L5L531|L5L531_PTEAL	32.353	68	46	0	58	125	112	179	1.05e-07	55.1
sp|Q5EBL8|PDZ11_HUMAN	tr|L5L531|L5L531_PTEAL	30.769	78	48	3	46	117	770	847	5.4	32.7
sp|Q5EBL8|PDZ11_HUMAN	tr|G1N5I9|G1N5I9_MELGA	36.471	85	48	1	58	136	225	309	1.75e-10	62.8
sp|Q5EBL8|PDZ11_HUMAN	tr|G1N5I9|G1N5I9_MELGA	30.882	68	47	0	58	125	98	165	9.60e-08	55.1
sp|Q5EBL8|PDZ11_HUMAN	tr|L5KC05|L5KC05_PTEAL	43.210	81	45	1	46	125	582	662	1.76e-10	63.2
sp|Q5EBL8|PDZ11_HUMAN	tr|A0A099ZLJ4|A0A099ZLJ4_TINGU	44.444	81	44	1	46	125	364	444	1.77e-10	62.8
sp|Q5EBL8|PDZ11_HUMAN	tr|A0A1S3RR31|A0A1S3RR31_SALSA	41.975	81	46	1	46	125	549	629	1.83e-10	62.8
sp|Q5EBL8|PDZ11_HUMAN	tr|K7FEV1|K7FEV1_PELSI	44.444	81	44	1	46	125	539	619	1.85e-10	62.8
sp|Q5EBL8|PDZ11_HUMAN	tr|K7EW39|K7EW39_PONAB	43.210	81	45	1	46	125	545	625	1.86e-10	62.8
sp|Q5EBL8|PDZ11_HUMAN	tr|A0A2U3Z9K2|A0A2U3Z9K2_ODORO	43.210	81	45	1	46	125	530	610	1.88e-10	62.8
sp|Q5EBL8|PDZ11_HUMAN	tr|G1SXE5|G1SXE5_RABIT	43.210	81	45	1	46	125	545	625	1.88e-10	62.8
sp|Q5EBL8|PDZ11_HUMAN	tr|A0A337S3J3|A0A337S3J3_FELCA	43.210	81	45	1	46	125	545	625	1.88e-10	62.8
sp|Q5EBL8|PDZ11_HUMAN	tr|A0A151MF63|A0A151MF63_ALLMI	34.821	112	67	2	20	125	321	432	1.89e-10	62.8
sp|Q5EBL8|PDZ11_HUMAN	tr|A0A151MF63|A0A151MF63_ALLMI	40.000	80	47	1	46	124	215	294	3.25e-10	62.4
sp|Q5EBL8|PDZ11_HUMAN	tr|A0A384DK45|A0A384DK45_URSMA	40.299	67	40	0	58	124	222	288	1.92e-10	62.8
sp|Q5EBL8|PDZ11_HUMAN	tr|A0A384DK45|A0A384DK45_URSMA	32.353	68	46	0	58	125	98	165	1.14e-07	55.1
sp|Q5EBL8|PDZ11_HUMAN	tr|A0A3Q2LT30|A0A3Q2LT30_HORSE	43.210	81	45	1	46	125	567	647	1.96e-10	62.8
sp|Q5EBL8|PDZ11_HUMAN	tr|A0A0L7KWS3|A0A0L7KWS3_9NEOP	45.000	80	44	0	46	125	285	364	1.97e-10	62.8
sp|Q5EBL8|PDZ11_HUMAN	tr|A0A0L7KWS3|A0A0L7KWS3_9NEOP	37.805	82	48	1	44	125	168	246	2.84e-09	59.3
sp|Q5EBL8|PDZ11_HUMAN	tr|A0A091CNJ2|A0A091CNJ2_FUKDA	40.299	67	40	0	58	124	222	288	1.98e-10	62.8
sp|Q5EBL8|PDZ11_HUMAN	tr|A0A091CNJ2|A0A091CNJ2_FUKDA	31.429	70	48	0	58	127	98	167	5.07e-08	55.8
sp|Q5EBL8|PDZ11_HUMAN	tr|A0A1S3SSQ0|A0A1S3SSQ0_SALSA	41.975	81	46	1	46	125	549	629	2.00e-10	62.8
sp|Q5EBL8|PDZ11_HUMAN	tr|A0A2R9ABN9|A0A2R9ABN9_PANPA	43.210	81	45	1	46	125	512	592	2.01e-10	62.8
sp|Q5EBL8|PDZ11_HUMAN	tr|G1R3R1|G1R3R1_NOMLE	43.210	81	45	1	46	125	527	607	2.01e-10	62.8
sp|Q5EBL8|PDZ11_HUMAN	tr|A0A2U4ALU5|A0A2U4ALU5_TURTR	43.210	81	45	1	46	125	545	625	2.01e-10	62.8
sp|Q5EBL8|PDZ11_HUMAN	tr|A0A2Y9T0T5|A0A2Y9T0T5_PHYMC	43.210	81	45	1	46	125	545	625	2.01e-10	62.8
sp|Q5EBL8|PDZ11_HUMAN	tr|G1KLW8|G1KLW8_ANOCA	41.975	81	46	1	46	125	530	610	2.01e-10	62.8
sp|Q5EBL8|PDZ11_HUMAN	tr|A0A2K6URR8|A0A2K6URR8_SAIBB	43.210	81	45	1	46	125	545	625	2.02e-10	62.8
sp|Q5EBL8|PDZ11_HUMAN	tr|A0A384BMI1|A0A384BMI1_URSMA	43.210	81	45	1	46	125	567	647	2.02e-10	62.8
sp|Q5EBL8|PDZ11_HUMAN	tr|F7GW82|F7GW82_MACMU	45.070	71	39	0	55	125	287	357	2.04e-10	62.8
sp|Q5EBL8|PDZ11_HUMAN	tr|F7GW82|F7GW82_MACMU	38.750	80	48	1	46	124	139	218	1.73e-09	60.1
sp|Q5EBL8|PDZ11_HUMAN	tr|A0A2K5L6G7|A0A2K5L6G7_CERAT	40.299	67	40	0	58	124	233	299	2.05e-10	62.8
sp|Q5EBL8|PDZ11_HUMAN	tr|A0A2K5L6G7|A0A2K5L6G7_CERAT	32.353	68	46	0	58	125	109	176	1.18e-07	54.7
sp|Q5EBL8|PDZ11_HUMAN	tr|A0A2Y9P6Y1|A0A2Y9P6Y1_DELLE	43.210	81	45	1	46	125	545	625	2.05e-10	62.8
sp|Q5EBL8|PDZ11_HUMAN	tr|A0A1S3WKJ6|A0A1S3WKJ6_ERIEU	43.210	81	45	1	46	125	545	625	2.06e-10	62.8
sp|Q5EBL8|PDZ11_HUMAN	tr|A0A2I3SQG1|A0A2I3SQG1_PANTR	43.210	81	45	1	46	125	545	625	2.06e-10	62.8
sp|Q5EBL8|PDZ11_HUMAN	tr|A0A5F9CIH1|A0A5F9CIH1_RABIT	40.299	67	40	0	58	124	222	288	2.06e-10	62.8
sp|Q5EBL8|PDZ11_HUMAN	tr|A0A5F9CIH1|A0A5F9CIH1_RABIT	32.353	68	46	0	58	125	98	165	1.14e-07	54.7
sp|Q5EBL8|PDZ11_HUMAN	tr|A0A2R8PC13|A0A2R8PC13_CALJA	43.210	81	45	1	46	125	585	665	2.08e-10	62.8
sp|Q5EBL8|PDZ11_HUMAN	tr|A0A2K5YJ32|A0A2K5YJ32_MANLE	43.210	81	45	1	46	125	517	597	2.09e-10	62.8
sp|Q5EBL8|PDZ11_HUMAN	tr|A0A1U8CBR1|A0A1U8CBR1_MESAU	43.210	81	45	1	46	125	545	625	2.09e-10	62.8
sp|Q5EBM0|CMPK2_HUMAN	sp|Q5EBM0|CMPK2_HUMAN	100.000	449	0	0	1	449	1	449	0.0	905
sp|Q5EBM0|CMPK2_HUMAN	tr|H2QHE1|H2QHE1_PANTR	99.332	449	3	0	1	449	1	449	0.0	899
sp|Q5EBM0|CMPK2_HUMAN	tr|A0A096NIP1|A0A096NIP1_PAPAN	97.321	448	11	1	1	448	1	447	0.0	872
sp|Q5EBM0|CMPK2_HUMAN	tr|A0A0D9R3X1|A0A0D9R3X1_CHLSB	97.098	448	12	1	1	448	1	447	0.0	870
sp|Q5EBM0|CMPK2_HUMAN	tr|A0A2K6MSM4|A0A2K6MSM4_RHIBE	96.875	448	13	1	1	448	1	447	0.0	869
sp|Q5EBM0|CMPK2_HUMAN	tr|A0A2K5NE28|A0A2K5NE28_CERAT	97.098	448	12	1	1	448	1	447	0.0	868
sp|Q5EBM0|CMPK2_HUMAN	tr|A0A2K5ZKE8|A0A2K5ZKE8_MANLE	96.875	448	13	1	1	448	1	447	0.0	865
sp|Q5EBM0|CMPK2_HUMAN	tr|A0A2K5WHA7|A0A2K5WHA7_MACFA	97.712	437	9	1	1	437	1	436	0.0	854
sp|Q5EBM0|CMPK2_HUMAN	tr|A0A1D5Q8X4|A0A1D5Q8X4_MACMU	97.691	433	9	1	1	433	1	432	0.0	845
sp|Q5EBM0|CMPK2_HUMAN	tr|H2P711|H2P711_PONAB	95.991	449	18	0	1	449	1	449	0.0	824
sp|Q5EBM0|CMPK2_HUMAN	tr|F7DGE1|F7DGE1_CALJA	94.144	444	26	0	1	444	1	444	0.0	799
sp|Q5EBM0|CMPK2_HUMAN	tr|A0A2K5DYY6|A0A2K5DYY6_AOTNA	93.694	444	28	0	1	444	1	444	0.0	791
sp|Q5EBM0|CMPK2_HUMAN	tr|H0XYW5|H0XYW5_OTOGA	82.719	434	71	2	15	444	4	437	0.0	697
sp|Q5EBM0|CMPK2_HUMAN	tr|A0A2Y9DEK3|A0A2Y9DEK3_TRIMA	78.714	451	90	2	1	445	1	451	0.0	696
sp|Q5EBM0|CMPK2_HUMAN	tr|G3UFQ9|G3UFQ9_LOXAF	79.810	421	83	1	26	444	1	421	0.0	664
sp|Q5EBM0|CMPK2_HUMAN	tr|A0A2I3HRA9|A0A2I3HRA9_NOMLE	95.894	341	5	1	109	449	48	379	0.0	660
sp|Q5EBM0|CMPK2_HUMAN	tr|A0A2I3HRA9|A0A2I3HRA9_NOMLE	66.667	30	10	0	1	30	1	30	0.13	40.4
sp|Q5EBM0|CMPK2_HUMAN	tr|A0A340YD25|A0A340YD25_LIPVE	79.333	450	83	4	1	445	1	445	0.0	659
sp|Q5EBM0|CMPK2_HUMAN	tr|A0A2U4C0J0|A0A2U4C0J0_TURTR	79.778	450	81	4	1	445	1	445	0.0	659
sp|Q5EBM0|CMPK2_HUMAN	tr|F6PQ62|F6PQ62_HORSE	79.464	448	86	4	1	445	1	445	0.0	659
sp|Q5EBM0|CMPK2_HUMAN	tr|A0A1S2ZP02|A0A1S2ZP02_ERIEU	75.991	454	96	5	1	444	1	451	0.0	657
sp|Q5EBM0|CMPK2_HUMAN	tr|G1SYD9|G1SYD9_RABIT	79.287	449	87	2	1	445	1	447	0.0	655
sp|Q5EBM0|CMPK2_HUMAN	tr|A0A2Y9EV93|A0A2Y9EV93_PHYMC	78.444	450	87	4	1	445	1	445	0.0	650
sp|Q5EBM0|CMPK2_HUMAN	tr|I3MSB7|I3MSB7_ICTTR	75.442	452	105	2	1	448	1	450	0.0	647
sp|Q5EBM0|CMPK2_HUMAN	tr|F1N2W6|F1N2W6_BOVIN	79.007	443	84	5	4	445	141	575	0.0	645
sp|Q5EBM0|CMPK2_HUMAN	tr|A0A452EDR1|A0A452EDR1_CAPHI	79.398	432	80	5	4	434	9	432	0.0	635
sp|Q5EBM0|CMPK2_HUMAN	tr|A0A5G2RG89|A0A5G2RG89_PIG	76.053	451	96	5	1	445	1	445	0.0	629
sp|Q5EBM0|CMPK2_HUMAN	sp|Q3U5Q7|CMPK2_MOUSE	75.854	439	102	2	7	445	11	445	0.0	626
sp|Q5EBM0|CMPK2_HUMAN	tr|A0A3Q0D956|A0A3Q0D956_MESAU	74.487	439	108	2	7	445	11	445	0.0	612
sp|Q5EBM0|CMPK2_HUMAN	tr|M3XD62|M3XD62_FELCA	75.283	441	101	5	9	447	8	442	0.0	595
sp|Q5EBM0|CMPK2_HUMAN	tr|H0UVG4|H0UVG4_CAVPO	73.138	443	113	5	5	445	6	444	0.0	593
sp|Q5EBM0|CMPK2_HUMAN	tr|A0A1U7SQB2|A0A1U7SQB2_TARSY	87.421	318	40	0	127	444	1	318	0.0	551
sp|Q5EBM0|CMPK2_HUMAN	tr|A0A4X2KW34|A0A4X2KW34_VOMUR	61.573	445	157	4	11	445	20	460	0.0	543
sp|Q5EBM0|CMPK2_HUMAN	tr|A0A2U3ZYC0|A0A2U3ZYC0_ODORO	77.662	385	80	4	27	409	1	381	0.0	529
sp|Q5EBM0|CMPK2_HUMAN	tr|M3YNY0|M3YNY0_MUSPF	80.769	364	66	3	84	445	5	366	0.0	526
sp|Q5EBM0|CMPK2_HUMAN	tr|A0A2K6GQ41|A0A2K6GQ41_PROCO	83.901	323	48	1	13	331	16	338	0.0	515
sp|Q5EBM0|CMPK2_HUMAN	tr|L5KRW6|L5KRW6_PTEAL	74.176	364	77	6	92	444	69	426	1.49e-169	488
sp|Q5EBM0|CMPK2_HUMAN	tr|G1M3Z2|G1M3Z2_AILME	75.758	330	56	3	122	449	1	308	2.28e-164	469
sp|Q5EBM0|CMPK2_HUMAN	tr|A0A2U3YIE1|A0A2U3YIE1_LEPWE	78.997	319	63	3	129	445	41	357	1.53e-162	467
sp|Q5EBM0|CMPK2_HUMAN	tr|W5PZ11|W5PZ11_SHEEP	86.508	252	34	0	198	449	6	257	2.09e-149	430
sp|Q5EBM0|CMPK2_HUMAN	tr|A0A2K6TWZ7|A0A2K6TWZ7_SAIBB	94.273	227	13	0	221	447	13	239	4.41e-146	421
sp|Q5EBM0|CMPK2_HUMAN	tr|G5C0Z0|G5C0Z0_HETGA	82.018	228	41	0	182	409	5	232	1.37e-135	394
sp|Q5EBM0|CMPK2_HUMAN	tr|A0A384BMQ1|A0A384BMQ1_URSMA	89.140	221	24	0	226	446	26	246	1.54e-135	395
sp|Q5EBM0|CMPK2_HUMAN	tr|G3HBA5|G3HBA5_CRIGR	85.000	220	33	0	226	445	2	221	1.04e-128	376
sp|Q5EBM0|CMPK2_HUMAN	tr|A0A091EEU7|A0A091EEU7_FUKDA	81.818	220	40	0	226	445	13	232	1.43e-127	373
sp|Q5EBM0|CMPK2_HUMAN	tr|K7FGI4|K7FGI4_PELSI	77.328	247	56	0	198	444	7	253	2.96e-119	353
sp|Q5EBM0|CMPK2_HUMAN	tr|G1KG41|G1KG41_ANOCA	68.980	245	76	0	205	449	4	248	5.80e-118	349
sp|Q5EBM0|CMPK2_HUMAN	tr|A0A3Q0G0T1|A0A3Q0G0T1_ALLSI	71.255	247	71	0	201	447	50	296	6.37e-116	346
sp|Q5EBM0|CMPK2_HUMAN	tr|A0A1L8GBR8|A0A1L8GBR8_XENLA	50.000	358	173	3	89	444	108	461	3.76e-111	340
sp|Q5EBM0|CMPK2_HUMAN	tr|A0A5G3IJB7|A0A5G3IJB7_XENTR	50.281	356	171	2	89	444	106	455	3.62e-108	332
sp|Q5EBM0|CMPK2_HUMAN	tr|A0A151N8X2|A0A151N8X2_ALLMI	75.355	211	52	0	226	436	7	217	4.24e-105	315
sp|Q5EBM0|CMPK2_HUMAN	tr|A0A2I0MTL8|A0A2I0MTL8_COLLI	70.776	219	64	0	226	444	16	234	4.03e-101	306
sp|Q5EBM0|CMPK2_HUMAN	tr|G1NMH7|G1NMH7_MELGA	68.919	222	69	0	223	444	1	222	3.22e-100	303
sp|Q5EBM0|CMPK2_HUMAN	tr|A0A0Q3T6A3|A0A0Q3T6A3_AMAAE	65.574	244	79	1	201	444	13	251	9.15e-100	303
sp|Q5EBM0|CMPK2_HUMAN	tr|H0ZRY3|H0ZRY3_TAEGU	68.493	219	69	0	225	443	1	219	9.21e-99	299
sp|Q5EBM0|CMPK2_HUMAN	tr|A0A3B4V2D0|A0A3B4V2D0_SERDU	42.227	431	230	9	17	443	1	416	1.45e-91	288
sp|Q5EBM0|CMPK2_HUMAN	tr|A0A1S2WYT7|A0A1S2WYT7_SALSA	45.682	359	186	5	88	443	62	414	2.11e-88	280
sp|Q5EBM0|CMPK2_HUMAN	tr|A0A060X656|A0A060X656_ONCMY	50.314	318	150	4	129	443	14	326	3.93e-88	276
sp|Q5EBM0|CMPK2_HUMAN	tr|A0A226NDT7|A0A226NDT7_CALSU	68.844	199	62	0	218	416	23	221	5.51e-86	268
sp|Q5EBM0|CMPK2_HUMAN	tr|A0A3B5KPK9|A0A3B5KPK9_TAKRU	39.394	429	244	6	16	444	3	415	9.69e-86	273
sp|Q5EBM0|CMPK2_HUMAN	tr|G3P2Y1|G3P2Y1_GASAC	41.190	437	224	11	17	443	1	414	2.76e-83	267
sp|Q5EBM0|CMPK2_HUMAN	tr|A0A099ZR58|A0A099ZR58_TINGU	69.799	149	45	0	225	373	1	149	1.09e-72	230
sp|Q5EBM0|CMPK2_HUMAN	tr|A0A1L8G520|A0A1L8G520_XENLA	38.967	426	186	7	89	444	113	534	2.79e-71	239
sp|Q5EBM0|CMPK2_HUMAN	tr|F6VXI5|F6VXI5_ORNAN	78.205	156	34	0	288	443	1	156	9.18e-71	226
sp|Q5EBM0|CMPK2_HUMAN	tr|A0A087QUY7|A0A087QUY7_APTFO	69.128	149	46	0	225	373	1	149	1.30e-70	224
sp|Q5EBM0|CMPK2_HUMAN	tr|A0A091ITN5|A0A091ITN5_CALAN	69.128	149	46	0	225	373	1	149	6.32e-70	223
sp|Q5EBM0|CMPK2_HUMAN	tr|R0LJZ9|R0LJZ9_ANAPL	68.456	149	47	0	225	373	1	149	4.35e-69	221
sp|Q5EBM0|CMPK2_HUMAN	tr|A0A091JA37|A0A091JA37_EGRGA	69.128	149	46	0	225	373	1	149	3.26e-68	218
sp|Q5EBM0|CMPK2_HUMAN	tr|A0A091XUD6|A0A091XUD6_OPIHO	74.545	110	28	0	264	373	1	110	4.89e-53	178
sp|Q5EBM0|CMPK2_HUMAN	tr|A0A1S3GWF2|A0A1S3GWF2_DIPOR	60.976	205	65	5	27	225	1	196	5.58e-51	176
sp|Q5EBM0|CMPK2_HUMAN	tr|A0A067RI83|A0A067RI83_ZOONE	41.146	192	109	2	255	444	60	249	7.86e-45	162
sp|Q5EBM0|CMPK2_HUMAN	tr|D6WE91|D6WE91_TRICA	38.462	195	116	3	254	446	56	248	8.46e-38	142
sp|Q5EBM0|CMPK2_HUMAN	tr|A0A2R9BF07|A0A2R9BF07_PANPA	100.000	59	0	0	391	449	1	59	6.29e-31	118
sp|Q5EBM0|CMPK2_HUMAN	tr|G3QN81|G3QN81_GORGO	100.000	59	0	0	391	449	1	59	6.29e-31	118
sp|Q5EBM0|CMPK2_HUMAN	tr|A0A452F141|A0A452F141_CAPHI	72.549	51	9	2	395	445	8	53	5.89e-12	65.9
sp|Q5EBM0|CMPK2_HUMAN	tr|E9HVJ5|E9HVJ5_DAPPU	27.053	207	119	7	254	446	7	195	2.16e-05	50.8
sp|Q5EBM0|CMPK2_HUMAN	tr|C8V778|C8V778_EMENI	26.887	212	119	10	250	442	9	203	2.90e-05	50.8
sp|Q5EBM0|CMPK2_HUMAN	tr|E9HMU5|E9HMU5_DAPPU	26.341	205	123	7	254	446	7	195	4.84e-05	50.1
sp|Q5EBM0|CMPK2_HUMAN	tr|E9G5W8|E9G5W8_DAPPU	29.371	143	80	5	306	446	12	135	0.001	44.7
sp|Q5EBM0|CMPK2_HUMAN	tr|A0A3B6ATR5|A0A3B6ATR5_WHEAT	29.032	124	71	4	325	448	136	242	0.025	42.4
sp|Q5EBM0|CMPK2_HUMAN	tr|A0A2I3HYA1|A0A2I3HYA1_NOMLE	22.289	166	110	6	244	395	73	233	0.034	42.0
sp|Q5EBM0|CMPK2_HUMAN	tr|A0A3B6C1S0|A0A3B6C1S0_WHEAT	28.226	124	72	4	325	448	136	242	0.035	42.0
sp|Q5EBM0|CMPK2_HUMAN	tr|A0A2I3SSY1|A0A2I3SSY1_PANTR	23.636	165	107	6	245	395	85	244	0.036	42.0
sp|Q5EBM0|CMPK2_HUMAN	tr|A0A2R9BAJ0|A0A2R9BAJ0_PANPA	23.636	165	107	6	245	395	85	244	0.056	41.6
sp|Q5EBM0|CMPK2_HUMAN	tr|G3QLL5|G3QLL5_GORGO	23.636	165	107	6	245	395	85	244	0.056	41.6
sp|Q5EBM0|CMPK2_HUMAN	tr|A0A0D9QXA5|A0A0D9QXA5_CHLSB	23.636	165	107	6	245	395	43	202	0.057	41.2
sp|Q5EBM0|CMPK2_HUMAN	tr|A0A2I3M500|A0A2I3M500_PAPAN	23.636	165	107	6	245	395	43	202	0.060	41.2
sp|Q5EBM0|CMPK2_HUMAN	tr|A0A3B6DBX3|A0A3B6DBX3_WHEAT	29.032	124	71	4	325	448	230	336	0.069	41.2
sp|Q5EBM0|CMPK2_HUMAN	tr|A0A2K5LKP6|A0A2K5LKP6_CERAT	23.636	165	107	6	245	395	59	218	0.070	41.2
sp|Q5EBM0|CMPK2_HUMAN	tr|A0A2K1JMM8|A0A2K1JMM8_PHYPA	24.402	209	114	9	250	439	47	230	0.070	40.8
sp|Q5EBM0|CMPK2_HUMAN	tr|H2NR37|H2NR37_PONAB	23.636	165	107	6	245	395	43	202	0.072	40.8
sp|Q5EBM0|CMPK2_HUMAN	sp|O00142|KITM_HUMAN	23.636	165	107	6	245	395	43	202	0.074	40.8
sp|Q5EBM0|CMPK2_HUMAN	tr|F7HRM5|F7HRM5_MACMU	23.636	165	107	6	245	395	46	205	0.074	40.8
sp|Q5EBM0|CMPK2_HUMAN	sp|P00572|KTHY_YEAST	25.359	209	125	9	250	442	3	196	0.076	40.4
sp|Q5EBM0|CMPK2_HUMAN	tr|A0A0N1PFY9|A0A0N1PFY9_PAPXU	26.263	198	117	8	254	439	8	188	0.077	40.4
sp|Q5EBM0|CMPK2_HUMAN	tr|A0A2K5W2D4|A0A2K5W2D4_MACFA	23.636	165	107	6	245	395	70	229	0.087	40.8
sp|Q5EBM0|CMPK2_HUMAN	tr|Q6CC22|Q6CC22_YARLI	26.341	205	115	9	249	438	2	185	0.088	40.0
sp|Q5EBM0|CMPK2_HUMAN	sp|Q9N0C5|KITM_MACFA	23.636	165	107	6	245	395	43	202	0.11	40.4
sp|Q5EBM0|CMPK2_HUMAN	tr|Q1K688|Q1K688_NEUCR	26.829	164	92	7	254	401	26	177	0.12	40.4
sp|Q5EBM0|CMPK2_HUMAN	tr|A2YP55|A2YP55_ORYSI	23.744	219	124	10	229	428	28	222	0.18	39.7
sp|Q5EBM0|CMPK2_HUMAN	tr|A0A2K5YAK6|A0A2K5YAK6_MANLE	23.636	165	107	6	245	395	1	160	0.20	39.3
sp|Q5EBM0|CMPK2_HUMAN	tr|A0A091JLL1|A0A091JLL1_EGRGA	32.000	125	66	5	327	448	53	161	0.21	38.5
sp|Q5EBM0|CMPK2_HUMAN	tr|G1NUS1|G1NUS1_MYOLU	25.157	159	100	7	245	389	16	169	0.22	39.3
sp|Q5EBM0|CMPK2_HUMAN	tr|L5KUI7|L5KUI7_PTEAL	25.455	165	104	7	245	395	40	199	0.24	39.3
sp|Q5EBM0|CMPK2_HUMAN	tr|H0V8G6|H0V8G6_CAVPO	24.242	165	106	7	245	395	42	201	0.26	39.3
sp|Q5EBM0|CMPK2_HUMAN	tr|A0A2K5CCB1|A0A2K5CCB1_AOTNA	23.669	169	108	7	243	395	80	243	0.28	39.3
sp|Q5EBM0|CMPK2_HUMAN	tr|A0A384D141|A0A384D141_URSMA	23.757	181	119	7	227	393	11	186	0.32	38.9
sp|Q5EBM0|CMPK2_HUMAN	tr|A0A091WJ46|A0A091WJ46_OPIHO	32.143	84	46	3	368	448	83	158	0.40	37.7
sp|Q5EBM0|CMPK2_HUMAN	tr|F7HYT6|F7HYT6_CALJA	23.030	165	108	6	245	395	85	244	0.55	38.5
sp|Q5EBM0|CMPK2_HUMAN	tr|A0A1S3EW03|A0A1S3EW03_DIPOR	23.780	164	108	6	245	395	54	213	0.60	38.1
sp|Q5EBM0|CMPK2_HUMAN	tr|A0A2K6UAL0|A0A2K6UAL0_SAIBB	23.030	165	108	6	245	395	85	244	0.61	38.1
sp|Q5EBM0|CMPK2_HUMAN	tr|A0A067REX9|A0A067REX9_ZOONE	25.980	204	113	9	254	440	42	224	0.62	37.7
sp|Q5EBM0|CMPK2_HUMAN	tr|B7ZZT5|B7ZZT5_MAIZE	25.328	229	116	12	248	449	49	249	0.66	37.7
sp|Q5EBM0|CMPK2_HUMAN	tr|A0A3B4VJR1|A0A3B4VJR1_SERDU	26.316	209	123	10	254	447	40	232	0.77	37.7
sp|Q5EBM0|CMPK2_HUMAN	sp|Q0WW55|ZEUS1_ARATH	26.636	214	114	13	254	448	61	250	0.85	37.7
sp|Q5EBM0|CMPK2_HUMAN	tr|W5JPT0|W5JPT0_ANODA	25.658	152	88	7	247	385	6	145	0.94	37.0
sp|Q5EBM0|CMPK2_HUMAN	tr|H9G3T8|H9G3T8_ANOCA	25.000	160	101	7	250	395	21	175	0.95	37.4
sp|Q5EBM0|CMPK2_HUMAN	tr|F7DIC6|F7DIC6_HORSE	23.030	165	108	7	245	395	42	201	1.0	37.4
sp|Q5EBM0|CMPK2_HUMAN	tr|M3WM83|M3WM83_FELCA	23.926	163	105	8	245	393	42	199	1.1	37.4
sp|Q5EBM0|CMPK2_HUMAN	tr|G1MF61|G1MF61_AILME	23.926	163	105	7	245	393	84	241	1.1	37.4
sp|Q5EBM0|CMPK2_HUMAN	tr|A0A151MJV9|A0A151MJV9_ALLMI	26.087	207	122	9	254	445	43	233	1.1	37.0
sp|Q5EBM0|CMPK2_HUMAN	tr|H2TXQ6|H2TXQ6_TAKRU	24.876	201	118	10	254	438	8	191	1.1	37.0
sp|Q5EBM0|CMPK2_HUMAN	tr|G1K8P8|G1K8P8_ANOCA	25.238	210	126	10	254	448	8	201	1.2	37.0
sp|Q5EBM0|CMPK2_HUMAN	sp|Q9R088|KITM_MOUSE	24.242	165	106	7	245	395	48	207	1.4	37.0
sp|Q5EBM0|CMPK2_HUMAN	tr|L5KUE7|L5KUE7_PTEAL	25.714	210	117	11	254	444	8	197	1.4	36.6
sp|Q5EBM0|CMPK2_HUMAN	tr|B8BUD4|B8BUD4_THAPS	24.336	226	141	9	244	446	28	246	1.5	37.0
sp|Q5EBM0|CMPK2_HUMAN	tr|R0JCU0|R0JCU0_ANAPL	34.884	86	45	4	366	448	42	119	1.6	35.4
sp|Q5EBM0|CMPK2_HUMAN	tr|A0A2K6MB40|A0A2K6MB40_RHIBE	22.156	167	109	7	245	395	55	216	1.6	36.6
sp|Q5EBM0|CMPK2_HUMAN	tr|A0A087RD64|A0A087RD64_APTFO	32.000	125	66	6	327	448	53	161	1.6	35.8
sp|Q5EBM0|CMPK2_HUMAN	tr|M3Y0P2|M3Y0P2_MUSPF	24.540	163	104	7	245	393	86	243	1.8	36.6
sp|Q5EBM0|CMPK2_HUMAN	tr|A0A2K6EKQ1|A0A2K6EKQ1_PROCO	23.899	159	102	7	245	389	88	241	1.8	36.6
sp|Q5EBM0|CMPK2_HUMAN	tr|A0A2K5EK58|A0A2K5EK58_AOTNA	24.242	165	106	6	244	395	72	230	2.0	36.6
sp|Q5EBM0|CMPK2_HUMAN	tr|A0A2U3XKU5|A0A2U3XKU5_LEPWE	23.313	163	106	7	245	393	42	199	2.1	36.2
sp|Q5EBM0|CMPK2_HUMAN	tr|A0A091CWJ4|A0A091CWJ4_FUKDA	26.471	204	119	9	250	438	4	191	2.1	36.2
sp|Q5EBM0|CMPK2_HUMAN	tr|A0A1S3A1J2|A0A1S3A1J2_ERIEU	29.730	74	50	2	236	308	1765	1837	2.2	37.0
sp|Q5EBM0|CMPK2_HUMAN	tr|G1PZ35|G1PZ35_MYOLU	26.699	206	120	9	254	444	8	197	2.3	35.8
sp|Q5EBM0|CMPK2_HUMAN	tr|Q28DW3|Q28DW3_XENTR	23.457	162	105	7	248	395	62	218	2.9	35.8
sp|Q5EBM0|CMPK2_HUMAN	tr|A0A1L8GAQ0|A0A1L8GAQ0_XENLA	37.500	88	43	4	366	449	15	94	2.9	34.3
sp|Q5EBM0|CMPK2_HUMAN	tr|M0UBJ6|M0UBJ6_MUSAM	33.613	119	61	6	175	290	100	203	2.9	36.6
sp|Q5EBM0|CMPK2_HUMAN	tr|F6ULT9|F6ULT9_XENTR	23.457	162	105	7	248	395	62	218	3.0	35.8
sp|Q5EBM0|CMPK2_HUMAN	tr|A0A093IIK4|A0A093IIK4_DRYPU	33.333	84	45	3	368	448	89	164	3.0	35.0
sp|Q5EBM0|CMPK2_HUMAN	tr|A0A2Y9QGX6|A0A2Y9QGX6_TRIMA	23.636	165	107	7	245	395	44	203	3.1	35.8
sp|Q5EBM0|CMPK2_HUMAN	tr|A0A287BE40|A0A287BE40_PIG	23.030	165	108	7	245	395	96	255	3.3	35.8
sp|Q5EBM0|CMPK2_HUMAN	tr|G5BDG5|G5BDG5_HETGA	24.022	179	114	8	231	395	31	201	4.0	35.4
sp|Q5EBM0|CMPK2_HUMAN	tr|A0A445EVR3|A0A445EVR3_ARAHY	28.767	73	51	1	324	396	395	466	4.0	36.2
sp|Q5EBM0|CMPK2_HUMAN	tr|I3MY58|I3MY58_ICTTR	22.642	159	104	7	245	389	43	196	4.5	35.4
sp|Q5EBM0|CMPK2_HUMAN	tr|G3QC86|G3QC86_GASAC	32.941	85	45	3	34	110	174	254	4.5	35.4
sp|Q5EBM0|CMPK2_HUMAN	tr|G3N1H3|G3N1H3_BOVIN	23.429	175	114	8	235	395	74	242	4.8	35.4
sp|Q5EBM0|CMPK2_HUMAN	tr|A0A2U3ZRJ8|A0A2U3ZRJ8_ODORO	23.313	163	106	7	245	393	42	199	4.9	35.0
sp|Q5EBM0|CMPK2_HUMAN	tr|A0A5G3JSZ5|A0A5G3JSZ5_XENTR	23.718	156	100	7	254	395	73	223	5.0	35.0
sp|Q5EBM0|CMPK2_HUMAN	tr|A0A3B4VJN3|A0A3B4VJN3_SERDU	30.667	75	49	1	226	297	748	822	5.2	35.8
sp|Q5EBM0|CMPK2_HUMAN	tr|A0A1S3W5X1|A0A1S3W5X1_ERIEU	25.000	160	103	6	249	395	46	201	5.6	35.0
sp|Q5EBM0|CMPK2_HUMAN	tr|K7FSU1|K7FSU1_PELSI	26.667	90	61	2	360	444	205	294	5.7	35.4
sp|Q5EBM0|CMPK2_HUMAN	tr|A0A0Q3MA00|A0A0Q3MA00_AMAAE	31.395	86	48	3	366	448	48	125	6.0	33.9
sp|Q5EBM0|CMPK2_HUMAN	tr|E2BQF2|E2BQF2_HARSA	22.330	206	128	9	254	443	8	197	6.1	34.7
sp|Q5EBM0|CMPK2_HUMAN	tr|A0A2I0LUV3|A0A2I0LUV3_COLLI	28.800	125	70	5	327	448	11	119	6.2	33.5
sp|Q5EBM0|CMPK2_HUMAN	tr|A0A2Y9PA18|A0A2Y9PA18_DELLE	21.818	165	110	6	245	395	42	201	6.8	34.7
sp|Q5EBM0|CMPK2_HUMAN	tr|G3NKU1|G3NKU1_GASAC	24.675	231	138	10	225	440	2	211	7.1	34.7
sp|Q5EBM0|CMPK2_HUMAN	tr|A0A091CQI5|A0A091CQI5_FUKDA	23.226	155	100	7	255	395	88	237	7.3	34.7
sp|Q5EBM0|CMPK2_HUMAN	tr|A0A1L8G4G1|A0A1L8G4G1_XENLA	26.667	210	123	10	254	448	8	201	7.8	34.3
sp|Q5EBM0|CMPK2_HUMAN	tr|E9HPX4|E9HPX4_DAPPU	32.258	93	47	2	35	116	961	1048	9.2	35.0
sp|Q5EBM0|CMPK2_HUMAN	tr|A0A340XDU7|A0A340XDU7_LIPVE	21.818	165	110	6	245	395	42	201	9.3	34.3
sp|Q5EBM0|CMPK2_HUMAN	tr|A0A194PKV5|A0A194PKV5_PAPXU	21.659	217	134	9	171	362	2609	2814	9.5	35.0
sp|Q5EBM4|ZN542_HUMAN	sp|Q5EBM4|ZN542_HUMAN	100.000	170	0	0	1	170	1	170	3.53e-126	356
sp|Q5EBM4|ZN542_HUMAN	tr|G2HIK0|G2HIK0_PANTR	97.647	170	4	0	1	170	42	211	8.56e-119	348
sp|Q5EBM4|ZN542_HUMAN	tr|G2HIK0|G2HIK0_PANTR	48.571	70	36	0	100	169	337	406	2.08e-15	78.2
sp|Q5EBM4|ZN542_HUMAN	tr|G2HIK0|G2HIK0_PANTR	47.887	71	37	0	100	170	393	463	4.72e-14	74.3
sp|Q5EBM4|ZN542_HUMAN	tr|G2HIK0|G2HIK0_PANTR	45.714	70	38	0	100	169	365	434	2.29e-13	72.0
sp|Q5EBM4|ZN542_HUMAN	tr|G2HIK0|G2HIK0_PANTR	50.000	64	32	0	100	163	281	344	4.05e-13	71.6
sp|Q5EBM4|ZN542_HUMAN	tr|G2HIK0|G2HIK0_PANTR	47.143	70	37	0	100	169	225	294	9.72e-13	70.5
sp|Q5EBM4|ZN542_HUMAN	tr|G2HIK0|G2HIK0_PANTR	39.063	64	39	0	100	163	253	316	2.35e-09	60.5
sp|Q5EBM4|ZN542_HUMAN	tr|G2HIK0|G2HIK0_PANTR	40.385	52	31	0	100	151	421	472	1.3	35.0
sp|Q5EBM4|ZN542_HUMAN	tr|A0A2R9BFS3|A0A2R9BFS3_PANPA	97.647	170	4	0	1	170	42	211	3.41e-118	348
sp|Q5EBM4|ZN542_HUMAN	tr|A0A2R9BFS3|A0A2R9BFS3_PANPA	48.571	70	36	0	100	169	337	406	1.83e-15	78.2
sp|Q5EBM4|ZN542_HUMAN	tr|A0A2R9BFS3|A0A2R9BFS3_PANPA	45.714	70	38	0	100	169	365	434	1.88e-13	72.4
sp|Q5EBM4|ZN542_HUMAN	tr|A0A2R9BFS3|A0A2R9BFS3_PANPA	47.143	70	37	0	100	169	225	294	5.17e-13	71.2
sp|Q5EBM4|ZN542_HUMAN	tr|A0A2R9BFS3|A0A2R9BFS3_PANPA	40.625	96	32	1	100	170	393	488	1.36e-12	70.1
sp|Q5EBM4|ZN542_HUMAN	tr|A0A2R9BFS3|A0A2R9BFS3_PANPA	50.000	64	32	0	100	163	281	344	1.75e-12	69.7
sp|Q5EBM4|ZN542_HUMAN	tr|A0A2R9BFS3|A0A2R9BFS3_PANPA	42.188	64	37	0	100	163	253	316	1.40e-10	64.3
sp|Q5EBM4|ZN542_HUMAN	tr|A0A2R9BFS3|A0A2R9BFS3_PANPA	44.231	52	26	1	100	151	449	497	5.51e-04	45.1
sp|Q5EBM4|ZN542_HUMAN	tr|A0A2K5M9F7|A0A2K5M9F7_CERAT	91.176	170	14	1	1	170	39	207	2.39e-109	323
sp|Q5EBM4|ZN542_HUMAN	tr|A0A2K5M9F7|A0A2K5M9F7_CERAT	50.000	70	35	0	100	169	333	402	1.07e-15	79.0
sp|Q5EBM4|ZN542_HUMAN	tr|A0A2K5M9F7|A0A2K5M9F7_CERAT	48.571	70	36	0	100	169	221	290	4.03e-15	77.0
sp|Q5EBM4|ZN542_HUMAN	tr|A0A2K5M9F7|A0A2K5M9F7_CERAT	44.286	70	39	0	100	169	361	430	2.71e-13	72.0
sp|Q5EBM4|ZN542_HUMAN	tr|A0A2K5M9F7|A0A2K5M9F7_CERAT	46.479	71	38	0	100	170	277	347	1.28e-12	70.1
sp|Q5EBM4|ZN542_HUMAN	tr|A0A2K5M9F7|A0A2K5M9F7_CERAT	47.887	71	34	1	100	170	389	456	1.05e-11	67.4
sp|Q5EBM4|ZN542_HUMAN	tr|A0A2K5M9F7|A0A2K5M9F7_CERAT	42.188	64	37	0	100	163	249	312	5.18e-11	65.5
sp|Q5EBM4|ZN542_HUMAN	tr|A0A2K5M9F7|A0A2K5M9F7_CERAT	41.429	70	41	0	100	169	305	374	3.05e-08	57.4
sp|Q5EBM4|ZN542_HUMAN	tr|A0A2K5V900|A0A2K5V900_MACFA	90.000	170	16	1	1	170	42	210	1.62e-106	317
sp|Q5EBM4|ZN542_HUMAN	tr|A0A2K5V900|A0A2K5V900_MACFA	49.296	71	36	0	100	170	392	462	2.54e-14	75.1
sp|Q5EBM4|ZN542_HUMAN	tr|A0A2K5V900|A0A2K5V900_MACFA	47.143	70	37	0	100	169	224	293	1.03e-13	73.2
sp|Q5EBM4|ZN542_HUMAN	tr|A0A2K5V900|A0A2K5V900_MACFA	47.826	69	36	0	101	169	337	405	1.70e-13	72.4
sp|Q5EBM4|ZN542_HUMAN	tr|A0A2K5V900|A0A2K5V900_MACFA	44.286	70	39	0	100	169	364	433	2.29e-12	69.3
sp|Q5EBM4|ZN542_HUMAN	tr|A0A2K5V900|A0A2K5V900_MACFA	42.188	64	37	0	100	163	252	315	5.60e-11	65.5
sp|Q5EBM4|ZN542_HUMAN	tr|A0A2K5V900|A0A2K5V900_MACFA	45.070	71	39	0	100	170	280	350	5.99e-11	65.1
sp|Q5EBM4|ZN542_HUMAN	tr|A0A2K5V900|A0A2K5V900_MACFA	38.462	52	32	0	100	151	420	471	2.7	33.9
sp|Q5EBM4|ZN542_HUMAN	tr|A0A5F8A411|A0A5F8A411_MACMU	79.412	170	11	1	1	170	35	180	3.82e-90	273
sp|Q5EBM4|ZN542_HUMAN	tr|A0A5F8A411|A0A5F8A411_MACMU	48.571	70	36	0	100	169	194	263	4.76e-15	77.0
sp|Q5EBM4|ZN542_HUMAN	tr|A0A5F8A411|A0A5F8A411_MACMU	49.275	69	35	0	101	169	307	375	6.12e-14	73.6
sp|Q5EBM4|ZN542_HUMAN	tr|A0A5F8A411|A0A5F8A411_MACMU	47.887	71	37	0	100	170	334	404	1.18e-13	72.8
sp|Q5EBM4|ZN542_HUMAN	tr|A0A5F8A411|A0A5F8A411_MACMU	40.625	64	38	0	100	163	222	285	1.27e-09	61.2
sp|Q5EBM4|ZN542_HUMAN	tr|A0A5F8A411|A0A5F8A411_MACMU	43.662	71	40	0	100	170	250	320	1.28e-09	61.2
sp|Q5EBM4|ZN542_HUMAN	tr|A0A5F8A411|A0A5F8A411_MACMU	38.462	52	32	0	100	151	362	413	4.6	33.5
sp|Q5EBM4|ZN542_HUMAN	tr|A0A0A0MVE5|A0A0A0MVE5_PAPAN	80.000	170	10	1	1	170	35	180	5.55e-90	274
sp|Q5EBM4|ZN542_HUMAN	tr|A0A0A0MVE5|A0A0A0MVE5_PAPAN	50.000	70	35	0	100	169	306	375	2.11e-15	77.8
sp|Q5EBM4|ZN542_HUMAN	tr|A0A0A0MVE5|A0A0A0MVE5_PAPAN	48.571	70	36	0	100	169	194	263	7.32e-15	76.3
sp|Q5EBM4|ZN542_HUMAN	tr|A0A0A0MVE5|A0A0A0MVE5_PAPAN	49.296	71	36	0	100	170	362	432	1.81e-14	75.5
sp|Q5EBM4|ZN542_HUMAN	tr|A0A0A0MVE5|A0A0A0MVE5_PAPAN	44.286	70	39	0	100	169	334	403	8.56e-13	70.5
sp|Q5EBM4|ZN542_HUMAN	tr|A0A0A0MVE5|A0A0A0MVE5_PAPAN	46.479	71	38	0	100	170	250	320	2.70e-12	68.9
sp|Q5EBM4|ZN542_HUMAN	tr|A0A0A0MVE5|A0A0A0MVE5_PAPAN	42.188	64	37	0	100	163	222	285	1.06e-10	64.3
sp|Q5EBM4|ZN542_HUMAN	tr|A0A0A0MVE5|A0A0A0MVE5_PAPAN	41.429	70	41	0	100	169	278	347	6.06e-08	56.6
sp|Q5EBM4|ZN542_HUMAN	tr|A0A0A0MVE5|A0A0A0MVE5_PAPAN	38.462	52	32	0	100	151	390	441	5.5	33.1
sp|Q5EBM4|ZN542_HUMAN	tr|A0A2K6KY91|A0A2K6KY91_RHIBE	79.412	170	11	1	1	170	35	180	6.88e-89	271
sp|Q5EBM4|ZN542_HUMAN	tr|A0A2K6KY91|A0A2K6KY91_RHIBE	48.571	70	36	0	100	169	306	375	4.97e-15	77.0
sp|Q5EBM4|ZN542_HUMAN	tr|A0A2K6KY91|A0A2K6KY91_RHIBE	48.571	70	36	0	100	169	194	263	9.70e-15	76.3
sp|Q5EBM4|ZN542_HUMAN	tr|A0A2K6KY91|A0A2K6KY91_RHIBE	46.479	71	38	0	100	170	362	432	1.05e-12	70.1
sp|Q5EBM4|ZN542_HUMAN	tr|A0A2K6KY91|A0A2K6KY91_RHIBE	47.887	71	37	0	100	170	250	320	1.63e-12	69.7
sp|Q5EBM4|ZN542_HUMAN	tr|A0A2K6KY91|A0A2K6KY91_RHIBE	44.615	65	36	0	100	164	334	398	3.03e-12	68.9
sp|Q5EBM4|ZN542_HUMAN	tr|A0A2K6KY91|A0A2K6KY91_RHIBE	45.313	64	35	0	100	163	222	285	3.50e-12	68.9
sp|Q5EBM4|ZN542_HUMAN	tr|A0A2K6KY91|A0A2K6KY91_RHIBE	44.118	68	38	0	100	167	278	345	4.22e-08	57.0
sp|Q5EBM4|ZN542_HUMAN	tr|A0A2K6KY91|A0A2K6KY91_RHIBE	38.462	52	32	0	100	151	390	441	4.4	33.5
sp|Q5EBM4|ZN542_HUMAN	tr|A0A0D9S666|A0A0D9S666_CHLSB	78.824	170	12	1	1	170	90	235	1.23e-87	270
sp|Q5EBM4|ZN542_HUMAN	tr|A0A0D9S666|A0A0D9S666_CHLSB	50.000	70	35	0	100	169	361	430	1.47e-15	78.6
sp|Q5EBM4|ZN542_HUMAN	tr|A0A0D9S666|A0A0D9S666_CHLSB	48.571	70	36	0	100	169	249	318	4.72e-15	77.0
sp|Q5EBM4|ZN542_HUMAN	tr|A0A0D9S666|A0A0D9S666_CHLSB	49.296	71	36	0	100	170	417	487	1.27e-14	75.9
sp|Q5EBM4|ZN542_HUMAN	tr|A0A0D9S666|A0A0D9S666_CHLSB	47.887	71	37	0	100	170	305	375	3.27e-13	71.6
sp|Q5EBM4|ZN542_HUMAN	tr|A0A0D9S666|A0A0D9S666_CHLSB	42.857	70	40	0	100	169	389	458	1.41e-12	70.1
sp|Q5EBM4|ZN542_HUMAN	tr|A0A0D9S666|A0A0D9S666_CHLSB	42.188	64	37	0	100	163	277	340	6.69e-11	65.1
sp|Q5EBM4|ZN542_HUMAN	tr|A0A0D9S666|A0A0D9S666_CHLSB	41.429	70	41	0	100	169	333	402	8.10e-08	56.2
sp|Q5EBM4|ZN542_HUMAN	tr|A0A0D9S666|A0A0D9S666_CHLSB	38.462	52	32	0	100	151	445	496	1.7	34.7
sp|Q5EBM4|ZN542_HUMAN	tr|H2NYK6|H2NYK6_PONAB	38.693	199	92	5	1	169	36	234	2.69e-28	114
sp|Q5EBM4|ZN542_HUMAN	tr|H2NYK6|H2NYK6_PONAB	55.385	65	29	0	100	164	361	425	1.53e-14	75.5
sp|Q5EBM4|ZN542_HUMAN	tr|H2NYK6|H2NYK6_PONAB	51.429	70	34	0	100	169	389	458	3.20e-14	74.7
sp|Q5EBM4|ZN542_HUMAN	tr|H2NYK6|H2NYK6_PONAB	52.857	70	33	0	100	169	221	290	4.15e-14	74.3
sp|Q5EBM4|ZN542_HUMAN	tr|H2NYK6|H2NYK6_PONAB	50.704	71	35	0	100	170	305	375	5.28e-14	73.9
sp|Q5EBM4|ZN542_HUMAN	tr|H2NYK6|H2NYK6_PONAB	51.471	68	33	0	100	167	249	316	1.19e-13	73.2
sp|Q5EBM4|ZN542_HUMAN	tr|H2NYK6|H2NYK6_PONAB	50.000	70	35	0	100	169	193	262	6.74e-13	70.9
sp|Q5EBM4|ZN542_HUMAN	tr|H2NYK6|H2NYK6_PONAB	47.143	70	37	0	100	169	333	402	9.54e-13	70.5
sp|Q5EBM4|ZN542_HUMAN	tr|H2NYK6|H2NYK6_PONAB	50.000	70	35	0	100	169	277	346	2.27e-12	69.3
sp|Q5EBM4|ZN542_HUMAN	tr|H2NYK6|H2NYK6_PONAB	50.000	46	23	0	100	145	417	462	5.77e-04	45.1
sp|Q5EBM4|ZN542_HUMAN	tr|A0A2K5V6S8|A0A2K5V6S8_MACFA	34.673	199	101	4	1	170	43	241	4.58e-27	110
sp|Q5EBM4|ZN542_HUMAN	tr|A0A2K5V6S8|A0A2K5V6S8_MACFA	50.704	71	35	0	100	170	283	353	1.28e-16	81.6
sp|Q5EBM4|ZN542_HUMAN	tr|A0A2K5V6S8|A0A2K5V6S8_MACFA	47.887	71	37	0	100	170	367	437	2.05e-16	80.9
sp|Q5EBM4|ZN542_HUMAN	tr|A0A2K5V6S8|A0A2K5V6S8_MACFA	50.704	71	35	0	100	170	227	297	3.15e-16	80.5
sp|Q5EBM4|ZN542_HUMAN	tr|A0A2K5V6S8|A0A2K5V6S8_MACFA	47.143	70	37	0	100	169	339	408	2.50e-14	75.1
sp|Q5EBM4|ZN542_HUMAN	tr|A0A2K5V6S8|A0A2K5V6S8_MACFA	45.714	70	38	0	100	169	311	380	1.86e-13	72.4
sp|Q5EBM4|ZN542_HUMAN	tr|A0A2K5V6S8|A0A2K5V6S8_MACFA	47.692	65	34	0	100	164	255	319	6.72e-12	68.2
sp|Q5EBM4|ZN542_HUMAN	tr|A0A2K5V6S8|A0A2K5V6S8_MACFA	48.438	64	33	0	100	163	395	458	6.79e-12	67.8
sp|Q5EBM4|ZN542_HUMAN	tr|A0A2K5V6S8|A0A2K5V6S8_MACFA	44.231	52	29	0	100	151	423	474	9.00e-06	50.1
sp|Q5EBM4|ZN542_HUMAN	tr|H0WGS4|H0WGS4_OTOGA	35.897	195	94	5	6	170	67	260	6.55e-27	110
sp|Q5EBM4|ZN542_HUMAN	tr|H0WGS4|H0WGS4_OTOGA	52.857	70	33	0	100	169	302	371	4.98e-17	82.8
sp|Q5EBM4|ZN542_HUMAN	tr|H0WGS4|H0WGS4_OTOGA	50.704	71	35	0	100	170	246	316	2.22e-16	80.9
sp|Q5EBM4|ZN542_HUMAN	tr|H0WGS4|H0WGS4_OTOGA	47.887	71	37	0	100	170	386	456	6.30e-16	79.7
sp|Q5EBM4|ZN542_HUMAN	tr|H0WGS4|H0WGS4_OTOGA	45.714	70	38	0	100	169	330	399	1.68e-13	72.8
sp|Q5EBM4|ZN542_HUMAN	tr|H0WGS4|H0WGS4_OTOGA	44.286	70	39	0	100	169	358	427	8.06e-13	70.5
sp|Q5EBM4|ZN542_HUMAN	tr|H0WGS4|H0WGS4_OTOGA	49.231	65	33	0	100	164	274	338	1.10e-12	70.1
sp|Q5EBM4|ZN542_HUMAN	tr|H0WGS4|H0WGS4_OTOGA	48.438	64	33	0	100	163	414	477	7.49e-12	67.8
sp|Q5EBM4|ZN542_HUMAN	tr|H0WGS4|H0WGS4_OTOGA	46.154	52	28	0	100	151	442	493	2.59e-06	52.0
sp|Q5EBM4|ZN542_HUMAN	tr|A0A3Q0DP57|A0A3Q0DP57_TARSY	33.831	201	98	6	1	170	43	239	2.18e-26	108
sp|Q5EBM4|ZN542_HUMAN	tr|A0A3Q0DP57|A0A3Q0DP57_TARSY	53.521	71	33	0	100	170	281	351	2.58e-17	83.6
sp|Q5EBM4|ZN542_HUMAN	tr|A0A3Q0DP57|A0A3Q0DP57_TARSY	47.887	71	37	0	100	170	365	435	2.79e-16	80.5
sp|Q5EBM4|ZN542_HUMAN	tr|A0A3Q0DP57|A0A3Q0DP57_TARSY	50.704	71	35	0	100	170	225	295	1.85e-15	78.2
sp|Q5EBM4|ZN542_HUMAN	tr|A0A3Q0DP57|A0A3Q0DP57_TARSY	47.143	70	37	0	100	169	337	406	4.12e-14	74.3
sp|Q5EBM4|ZN542_HUMAN	tr|A0A3Q0DP57|A0A3Q0DP57_TARSY	45.714	70	38	0	100	169	309	378	6.61e-13	70.9
sp|Q5EBM4|ZN542_HUMAN	tr|A0A3Q0DP57|A0A3Q0DP57_TARSY	46.875	64	34	0	100	163	393	456	3.47e-11	65.9
sp|Q5EBM4|ZN542_HUMAN	tr|A0A3Q0DP57|A0A3Q0DP57_TARSY	46.154	65	35	0	100	164	253	317	6.85e-11	65.1
sp|Q5EBM4|ZN542_HUMAN	tr|A0A3Q0DP57|A0A3Q0DP57_TARSY	42.308	52	30	0	100	151	421	472	7.17e-05	47.8
sp|Q5EBM4|ZN542_HUMAN	tr|A0A2K5L1P6|A0A2K5L1P6_CERAT	33.668	199	103	4	1	170	43	241	7.61e-26	107
sp|Q5EBM4|ZN542_HUMAN	tr|A0A2K5L1P6|A0A2K5L1P6_CERAT	50.704	71	35	0	100	170	283	353	1.33e-16	81.6
sp|Q5EBM4|ZN542_HUMAN	tr|A0A2K5L1P6|A0A2K5L1P6_CERAT	47.887	71	37	0	100	170	367	437	2.13e-16	80.9
sp|Q5EBM4|ZN542_HUMAN	tr|A0A2K5L1P6|A0A2K5L1P6_CERAT	50.704	71	35	0	100	170	227	297	3.30e-16	80.5
sp|Q5EBM4|ZN542_HUMAN	tr|A0A2K5L1P6|A0A2K5L1P6_CERAT	47.143	70	37	0	100	169	339	408	2.60e-14	75.1
sp|Q5EBM4|ZN542_HUMAN	tr|A0A2K5L1P6|A0A2K5L1P6_CERAT	45.714	70	38	0	100	169	311	380	1.91e-13	72.4
sp|Q5EBM4|ZN542_HUMAN	tr|A0A2K5L1P6|A0A2K5L1P6_CERAT	47.692	65	34	0	100	164	255	319	6.98e-12	67.8
sp|Q5EBM4|ZN542_HUMAN	tr|A0A2K5L1P6|A0A2K5L1P6_CERAT	48.438	64	33	0	100	163	395	458	7.12e-12	67.8
sp|Q5EBM4|ZN542_HUMAN	tr|A0A2K5L1P6|A0A2K5L1P6_CERAT	44.231	52	29	0	100	151	423	474	9.17e-06	50.1
sp|Q5EBM4|ZN542_HUMAN	tr|A0A0D9RMM7|A0A0D9RMM7_CHLSB	33.668	199	103	4	1	170	62	260	1.11e-25	107
sp|Q5EBM4|ZN542_HUMAN	tr|A0A0D9RMM7|A0A0D9RMM7_CHLSB	50.704	71	35	0	100	170	302	372	1.58e-16	81.3
sp|Q5EBM4|ZN542_HUMAN	tr|A0A0D9RMM7|A0A0D9RMM7_CHLSB	50.704	71	35	0	100	170	246	316	2.13e-16	80.9
sp|Q5EBM4|ZN542_HUMAN	tr|A0A0D9RMM7|A0A0D9RMM7_CHLSB	47.887	71	37	0	100	170	386	456	3.96e-16	80.1
sp|Q5EBM4|ZN542_HUMAN	tr|A0A0D9RMM7|A0A0D9RMM7_CHLSB	45.070	71	39	0	99	169	329	399	1.03e-13	73.2
sp|Q5EBM4|ZN542_HUMAN	tr|A0A0D9RMM7|A0A0D9RMM7_CHLSB	45.714	70	38	0	100	169	358	427	1.94e-13	72.4
sp|Q5EBM4|ZN542_HUMAN	tr|A0A0D9RMM7|A0A0D9RMM7_CHLSB	48.438	64	33	0	100	163	414	477	4.82e-12	68.6
sp|Q5EBM4|ZN542_HUMAN	tr|A0A0D9RMM7|A0A0D9RMM7_CHLSB	46.154	65	35	0	100	164	274	338	2.49e-11	66.2
sp|Q5EBM4|ZN542_HUMAN	tr|A0A0D9RMM7|A0A0D9RMM7_CHLSB	44.231	52	29	0	100	151	442	493	6.58e-06	50.4
sp|Q5EBM4|ZN542_HUMAN	tr|A0A2K6LP59|A0A2K6LP59_RHIBE	33.668	199	103	4	1	170	43	241	1.39e-25	106
sp|Q5EBM4|ZN542_HUMAN	tr|A0A2K6LP59|A0A2K6LP59_RHIBE	50.704	71	35	0	100	170	283	353	1.04e-16	81.6
sp|Q5EBM4|ZN542_HUMAN	tr|A0A2K6LP59|A0A2K6LP59_RHIBE	47.887	71	37	0	100	170	367	437	1.78e-16	81.3
sp|Q5EBM4|ZN542_HUMAN	tr|A0A2K6LP59|A0A2K6LP59_RHIBE	50.704	71	35	0	100	170	227	297	3.43e-16	80.5
sp|Q5EBM4|ZN542_HUMAN	tr|A0A2K6LP59|A0A2K6LP59_RHIBE	47.143	70	37	0	100	169	339	408	2.14e-14	75.1
sp|Q5EBM4|ZN542_HUMAN	tr|A0A2K6LP59|A0A2K6LP59_RHIBE	45.714	70	38	0	100	169	311	380	1.55e-13	72.8
sp|Q5EBM4|ZN542_HUMAN	tr|A0A2K6LP59|A0A2K6LP59_RHIBE	47.692	65	34	0	100	164	255	319	5.87e-12	68.2
sp|Q5EBM4|ZN542_HUMAN	tr|A0A2K6LP59|A0A2K6LP59_RHIBE	48.438	64	33	0	100	163	395	458	5.87e-12	68.2
sp|Q5EBM4|ZN542_HUMAN	tr|A0A2K6LP59|A0A2K6LP59_RHIBE	42.308	52	30	0	100	151	423	474	1.29e-04	47.0
sp|Q5EBM4|ZN542_HUMAN	tr|G1S6M8|G1S6M8_NOMLE	34.536	194	98	4	6	170	72	265	3.83e-25	105
sp|Q5EBM4|ZN542_HUMAN	tr|G1S6M8|G1S6M8_NOMLE	50.704	71	35	0	100	170	307	377	1.10e-16	81.6
sp|Q5EBM4|ZN542_HUMAN	tr|G1S6M8|G1S6M8_NOMLE	47.887	71	37	0	100	170	391	461	1.64e-16	81.3
sp|Q5EBM4|ZN542_HUMAN	tr|G1S6M8|G1S6M8_NOMLE	50.704	71	35	0	100	170	251	321	2.73e-16	80.5
sp|Q5EBM4|ZN542_HUMAN	tr|G1S6M8|G1S6M8_NOMLE	47.143	70	37	0	100	169	363	432	1.93e-14	75.5
sp|Q5EBM4|ZN542_HUMAN	tr|G1S6M8|G1S6M8_NOMLE	45.714	70	38	0	100	169	335	404	1.50e-13	72.8
sp|Q5EBM4|ZN542_HUMAN	tr|G1S6M8|G1S6M8_NOMLE	51.563	64	31	0	100	163	419	482	4.17e-13	71.6
sp|Q5EBM4|ZN542_HUMAN	tr|G1S6M8|G1S6M8_NOMLE	47.692	65	34	0	100	164	279	343	6.26e-12	68.2
sp|Q5EBM4|ZN542_HUMAN	tr|G1S6M8|G1S6M8_NOMLE	44.231	52	29	0	100	151	447	498	6.60e-06	50.4
sp|Q5EBM4|ZN542_HUMAN	tr|A0A087WS64|A0A087WS64_MOUSE	37.438	203	90	8	1	169	37	236	4.66e-25	103
sp|Q5EBM4|ZN542_HUMAN	tr|A0A087WS64|A0A087WS64_MOUSE	51.563	64	31	0	100	163	251	314	4.03e-13	71.2
sp|Q5EBM4|ZN542_HUMAN	tr|A0A087WS64|A0A087WS64_MOUSE	45.714	70	38	0	100	169	223	292	2.38e-11	66.2
sp|Q5EBM4|ZN542_HUMAN	tr|A0A087WS64|A0A087WS64_MOUSE	44.286	70	39	0	100	169	279	348	4.74e-11	65.5
sp|Q5EBM4|ZN542_HUMAN	tr|A0A087WS64|A0A087WS64_MOUSE	46.296	54	29	0	100	153	307	360	5.27e-06	50.8
sp|Q5EBM4|ZN542_HUMAN	tr|A0A2J8UKD9|A0A2J8UKD9_PONAB	33.505	194	100	4	6	170	48	241	5.49e-25	105
sp|Q5EBM4|ZN542_HUMAN	tr|A0A2J8UKD9|A0A2J8UKD9_PONAB	50.704	71	35	0	100	170	283	353	1.12e-16	81.6
sp|Q5EBM4|ZN542_HUMAN	tr|A0A2J8UKD9|A0A2J8UKD9_PONAB	47.887	71	37	0	100	170	367	437	1.90e-16	80.9
sp|Q5EBM4|ZN542_HUMAN	tr|A0A2J8UKD9|A0A2J8UKD9_PONAB	50.704	71	35	0	100	170	227	297	2.97e-16	80.5
sp|Q5EBM4|ZN542_HUMAN	tr|A0A2J8UKD9|A0A2J8UKD9_PONAB	47.143	70	37	0	100	169	339	408	2.29e-14	75.1
sp|Q5EBM4|ZN542_HUMAN	tr|A0A2J8UKD9|A0A2J8UKD9_PONAB	45.714	70	38	0	100	169	311	380	1.64e-13	72.8
sp|Q5EBM4|ZN542_HUMAN	tr|A0A2J8UKD9|A0A2J8UKD9_PONAB	48.438	64	33	0	100	163	395	458	6.47e-12	68.2
sp|Q5EBM4|ZN542_HUMAN	tr|A0A2J8UKD9|A0A2J8UKD9_PONAB	47.692	65	34	0	100	164	255	319	6.53e-12	68.2
sp|Q5EBM4|ZN542_HUMAN	tr|A0A2J8UKD9|A0A2J8UKD9_PONAB	42.308	52	30	0	100	151	423	474	1.30e-05	49.7
sp|Q5EBM4|ZN542_HUMAN	tr|A0A151MAF6|A0A151MAF6_ALLMI	36.585	205	94	7	1	169	40	244	5.96e-25	102
sp|Q5EBM4|ZN542_HUMAN	tr|G5AMC7|G5AMC7_HETGA	39.157	166	80	4	1	165	1	146	8.94e-25	104
sp|Q5EBM4|ZN542_HUMAN	tr|G5AMC7|G5AMC7_HETGA	50.000	66	33	0	100	165	361	426	7.52e-15	76.6
sp|Q5EBM4|ZN542_HUMAN	tr|G5AMC7|G5AMC7_HETGA	50.000	70	35	0	100	169	165	234	7.16e-14	73.6
sp|Q5EBM4|ZN542_HUMAN	tr|G5AMC7|G5AMC7_HETGA	49.254	67	34	0	99	165	192	258	9.64e-14	73.2
sp|Q5EBM4|ZN542_HUMAN	tr|G5AMC7|G5AMC7_HETGA	53.125	64	30	0	100	163	305	368	1.47e-13	72.8
sp|Q5EBM4|ZN542_HUMAN	tr|G5AMC7|G5AMC7_HETGA	47.143	70	37	0	100	169	333	402	4.38e-12	68.6
sp|Q5EBM4|ZN542_HUMAN	tr|G5AMC7|G5AMC7_HETGA	46.970	66	35	0	100	165	249	314	5.72e-12	68.2
sp|Q5EBM4|ZN542_HUMAN	tr|G5AMC7|G5AMC7_HETGA	48.438	64	33	0	100	163	445	508	7.78e-12	67.8
sp|Q5EBM4|ZN542_HUMAN	tr|G5AMC7|G5AMC7_HETGA	46.479	71	38	0	100	170	417	487	4.17e-11	65.9
sp|Q5EBM4|ZN542_HUMAN	tr|G5AMC7|G5AMC7_HETGA	45.714	70	38	0	100	169	277	346	9.88e-11	64.7
sp|Q5EBM4|ZN542_HUMAN	tr|G5AMC7|G5AMC7_HETGA	43.662	71	40	0	100	170	389	459	6.65e-10	62.4
sp|Q5EBM4|ZN542_HUMAN	tr|G5AMC7|G5AMC7_HETGA	46.154	65	35	0	100	164	221	285	3.26e-09	60.1
sp|Q5EBM4|ZN542_HUMAN	tr|G5AMC7|G5AMC7_HETGA	48.214	56	29	0	100	155	473	528	1.10e-06	52.8
sp|Q5EBM4|ZN542_HUMAN	tr|A0A3Q0E6U3|A0A3Q0E6U3_TARSY	34.951	206	97	5	1	169	30	235	1.89e-24	102
sp|Q5EBM4|ZN542_HUMAN	tr|A0A3Q0E6U3|A0A3Q0E6U3_TARSY	47.887	71	37	0	100	170	194	264	1.32e-14	75.5
sp|Q5EBM4|ZN542_HUMAN	tr|A0A3Q0E6U3|A0A3Q0E6U3_TARSY	45.714	70	38	0	100	169	278	347	6.96e-13	70.5
sp|Q5EBM4|ZN542_HUMAN	tr|A0A3Q0E6U3|A0A3Q0E6U3_TARSY	46.479	71	38	0	100	170	222	292	9.32e-13	70.5
sp|Q5EBM4|ZN542_HUMAN	tr|A0A3Q0E6U3|A0A3Q0E6U3_TARSY	45.070	71	39	0	100	170	250	320	3.11e-12	68.9
sp|Q5EBM4|ZN542_HUMAN	tr|A0A3Q0E6U3|A0A3Q0E6U3_TARSY	45.313	64	35	0	100	163	306	369	1.38e-08	58.2
sp|Q5EBM4|ZN542_HUMAN	tr|A0A3Q0E6U3|A0A3Q0E6U3_TARSY	41.818	55	32	0	100	154	334	388	0.037	39.7
sp|Q5EBM4|ZN542_HUMAN	tr|A0A2J8NBT7|A0A2J8NBT7_PANTR	31.156	199	98	4	6	170	48	241	2.39e-24	103
sp|Q5EBM4|ZN542_HUMAN	tr|A0A2J8NBT7|A0A2J8NBT7_PANTR	50.704	71	35	0	100	170	283	353	1.14e-16	81.6
sp|Q5EBM4|ZN542_HUMAN	tr|A0A2J8NBT7|A0A2J8NBT7_PANTR	47.887	71	37	0	100	170	367	437	1.96e-16	80.9
sp|Q5EBM4|ZN542_HUMAN	tr|A0A2J8NBT7|A0A2J8NBT7_PANTR	50.704	71	35	0	100	170	227	297	3.06e-16	80.5
sp|Q5EBM4|ZN542_HUMAN	tr|A0A2J8NBT7|A0A2J8NBT7_PANTR	47.143	70	37	0	100	169	339	408	2.33e-14	75.1
sp|Q5EBM4|ZN542_HUMAN	tr|A0A2J8NBT7|A0A2J8NBT7_PANTR	45.714	70	38	0	100	169	311	380	1.69e-13	72.4
sp|Q5EBM4|ZN542_HUMAN	tr|A0A2J8NBT7|A0A2J8NBT7_PANTR	47.692	65	34	0	100	164	255	319	6.85e-12	67.8
sp|Q5EBM4|ZN542_HUMAN	tr|A0A2J8NBT7|A0A2J8NBT7_PANTR	48.438	64	33	0	100	163	395	458	6.85e-12	67.8
sp|Q5EBM4|ZN542_HUMAN	tr|A0A2J8NBT7|A0A2J8NBT7_PANTR	42.308	52	30	0	100	151	423	474	1.35e-05	49.7
sp|Q5EBM4|ZN542_HUMAN	tr|A0A2Y9DJR4|A0A2Y9DJR4_TRIMA	34.826	201	100	7	1	170	67	267	2.79e-24	103
sp|Q5EBM4|ZN542_HUMAN	tr|A0A2Y9DJR4|A0A2Y9DJR4_TRIMA	47.887	71	37	0	100	170	393	463	1.91e-16	81.3
sp|Q5EBM4|ZN542_HUMAN	tr|A0A2Y9DJR4|A0A2Y9DJR4_TRIMA	50.704	71	35	0	100	170	253	323	2.96e-16	80.5
sp|Q5EBM4|ZN542_HUMAN	tr|A0A2Y9DJR4|A0A2Y9DJR4_TRIMA	50.704	71	35	0	100	170	309	379	3.07e-16	80.5
sp|Q5EBM4|ZN542_HUMAN	tr|A0A2Y9DJR4|A0A2Y9DJR4_TRIMA	48.571	70	36	0	100	169	365	434	6.44e-15	76.6
sp|Q5EBM4|ZN542_HUMAN	tr|A0A2Y9DJR4|A0A2Y9DJR4_TRIMA	45.714	70	38	0	100	169	337	406	4.33e-13	71.2
sp|Q5EBM4|ZN542_HUMAN	tr|A0A2Y9DJR4|A0A2Y9DJR4_TRIMA	49.231	65	33	0	100	164	281	345	1.48e-12	69.7
sp|Q5EBM4|ZN542_HUMAN	tr|A0A2Y9DJR4|A0A2Y9DJR4_TRIMA	50.000	64	32	0	100	163	421	484	8.52e-12	67.8
sp|Q5EBM4|ZN542_HUMAN	tr|A0A2Y9DJR4|A0A2Y9DJR4_TRIMA	44.231	52	29	0	100	151	449	500	4.69e-06	51.2
sp|Q5EBM4|ZN542_HUMAN	tr|A0A2Y9RTZ6|A0A2Y9RTZ6_TRIMA	36.585	205	94	5	2	170	36	240	3.72e-24	102
sp|Q5EBM4|ZN542_HUMAN	tr|A0A2Y9RTZ6|A0A2Y9RTZ6_TRIMA	54.930	71	32	0	100	170	254	324	2.76e-16	80.5
sp|Q5EBM4|ZN542_HUMAN	tr|A0A2Y9RTZ6|A0A2Y9RTZ6_TRIMA	52.113	71	34	0	100	170	366	436	1.14e-15	79.0
sp|Q5EBM4|ZN542_HUMAN	tr|A0A2Y9RTZ6|A0A2Y9RTZ6_TRIMA	50.704	71	35	0	100	170	310	380	1.20e-15	79.0
sp|Q5EBM4|ZN542_HUMAN	tr|A0A2Y9RTZ6|A0A2Y9RTZ6_TRIMA	45.070	71	39	0	100	170	338	408	2.92e-15	77.8
sp|Q5EBM4|ZN542_HUMAN	tr|A0A2Y9RTZ6|A0A2Y9RTZ6_TRIMA	50.000	72	36	0	99	170	281	352	3.25e-15	77.4
sp|Q5EBM4|ZN542_HUMAN	tr|A0A2Y9RTZ6|A0A2Y9RTZ6_TRIMA	50.704	71	35	0	100	170	226	296	5.91e-14	73.9
sp|Q5EBM4|ZN542_HUMAN	tr|A0A2Y9RTZ6|A0A2Y9RTZ6_TRIMA	48.571	70	36	0	100	169	198	267	8.92e-13	70.5
sp|Q5EBM4|ZN542_HUMAN	tr|A0A2Y9RTZ6|A0A2Y9RTZ6_TRIMA	47.887	71	37	0	100	170	394	464	2.00e-12	69.7
sp|Q5EBM4|ZN542_HUMAN	tr|A0A2Y9RTZ6|A0A2Y9RTZ6_TRIMA	50.000	64	32	0	100	163	422	485	5.17e-12	68.2
sp|Q5EBM4|ZN542_HUMAN	tr|A0A2Y9RTZ6|A0A2Y9RTZ6_TRIMA	45.098	51	28	0	100	150	450	500	3.71e-05	48.5
sp|Q5EBM4|ZN542_HUMAN	tr|F6RYP6|F6RYP6_CALJA	34.314	204	95	6	1	170	67	265	3.84e-24	102
sp|Q5EBM4|ZN542_HUMAN	tr|F6RYP6|F6RYP6_CALJA	50.704	71	35	0	100	170	307	377	1.07e-16	81.6
sp|Q5EBM4|ZN542_HUMAN	tr|F6RYP6|F6RYP6_CALJA	47.887	71	37	0	100	170	391	461	1.47e-16	81.3
sp|Q5EBM4|ZN542_HUMAN	tr|F6RYP6|F6RYP6_CALJA	50.704	71	35	0	100	170	251	321	2.34e-16	80.9
sp|Q5EBM4|ZN542_HUMAN	tr|F6RYP6|F6RYP6_CALJA	47.143	70	37	0	100	169	363	432	1.79e-14	75.5
sp|Q5EBM4|ZN542_HUMAN	tr|F6RYP6|F6RYP6_CALJA	45.714	70	38	0	100	169	335	404	1.43e-13	72.8
sp|Q5EBM4|ZN542_HUMAN	tr|F6RYP6|F6RYP6_CALJA	50.000	64	32	0	100	163	419	482	1.63e-12	69.7
sp|Q5EBM4|ZN542_HUMAN	tr|F6RYP6|F6RYP6_CALJA	46.154	65	35	0	100	164	279	343	1.08e-11	67.4
sp|Q5EBM4|ZN542_HUMAN	tr|F6RYP6|F6RYP6_CALJA	46.154	52	28	0	100	151	447	498	2.65e-06	51.6
sp|Q5EBM4|ZN542_HUMAN	tr|J9P2R3|J9P2R3_CANLF	38.286	175	93	6	1	170	61	225	6.39e-24	101
sp|Q5EBM4|ZN542_HUMAN	tr|J9P2R3|J9P2R3_CANLF	53.521	71	33	0	100	170	323	393	2.96e-16	80.5
sp|Q5EBM4|ZN542_HUMAN	tr|J9P2R3|J9P2R3_CANLF	48.571	70	36	0	100	169	351	420	6.86e-15	76.6
sp|Q5EBM4|ZN542_HUMAN	tr|J9P2R3|J9P2R3_CANLF	52.113	71	34	0	100	170	267	337	7.78e-15	76.3
sp|Q5EBM4|ZN542_HUMAN	tr|J9P2R3|J9P2R3_CANLF	50.000	70	35	0	100	169	239	308	3.14e-13	71.6
sp|Q5EBM4|ZN542_HUMAN	tr|J9P2R3|J9P2R3_CANLF	45.714	70	38	0	100	169	295	364	7.81e-12	67.8
sp|Q5EBM4|ZN542_HUMAN	tr|J9P2R3|J9P2R3_CANLF	45.714	70	38	0	100	169	211	280	2.25e-11	66.2
sp|Q5EBM4|ZN542_HUMAN	tr|J9P2R3|J9P2R3_CANLF	47.059	51	27	0	100	150	379	429	1.45e-05	49.7
sp|Q5EBM4|ZN542_HUMAN	tr|A0A340YDN3|A0A340YDN3_LIPVE	33.000	200	104	4	1	170	88	287	8.56e-24	102
sp|Q5EBM4|ZN542_HUMAN	tr|A0A340YDN3|A0A340YDN3_LIPVE	53.521	71	33	0	100	170	329	399	6.68e-18	85.1
sp|Q5EBM4|ZN542_HUMAN	tr|A0A340YDN3|A0A340YDN3_LIPVE	47.887	71	37	0	100	170	413	483	1.86e-16	81.3
sp|Q5EBM4|ZN542_HUMAN	tr|A0A340YDN3|A0A340YDN3_LIPVE	50.704	71	35	0	100	170	273	343	2.79e-16	80.5
sp|Q5EBM4|ZN542_HUMAN	tr|A0A340YDN3|A0A340YDN3_LIPVE	47.143	70	37	0	100	169	385	454	2.16e-14	75.1
sp|Q5EBM4|ZN542_HUMAN	tr|A0A340YDN3|A0A340YDN3_LIPVE	45.714	70	38	0	100	169	357	426	3.65e-13	71.6
sp|Q5EBM4|ZN542_HUMAN	tr|A0A340YDN3|A0A340YDN3_LIPVE	47.692	65	34	0	100	164	301	365	6.78e-12	68.2
sp|Q5EBM4|ZN542_HUMAN	tr|A0A340YDN3|A0A340YDN3_LIPVE	46.875	64	34	0	100	163	441	504	2.08e-11	66.6
sp|Q5EBM4|ZN542_HUMAN	tr|A0A340YDN3|A0A340YDN3_LIPVE	42.308	52	30	0	100	151	469	520	2.79e-05	48.9
sp|Q5EBM4|ZN542_HUMAN	tr|A0A3Q0GB21|A0A3Q0GB21_ALLSI	36.098	205	95	7	1	169	42	246	9.01e-24	99.8
sp|Q5EBM4|ZN542_HUMAN	tr|A0A4X2LFL8|A0A4X2LFL8_VOMUR	34.000	200	102	4	1	170	1	200	1.42e-23	100
sp|Q5EBM4|ZN542_HUMAN	tr|A0A4X2LFL8|A0A4X2LFL8_VOMUR	46.479	71	38	0	100	170	298	368	2.13e-14	75.1
sp|Q5EBM4|ZN542_HUMAN	tr|A0A4X2LFL8|A0A4X2LFL8_VOMUR	47.887	71	37	0	100	170	270	340	3.82e-14	74.3
sp|Q5EBM4|ZN542_HUMAN	tr|A0A4X2LFL8|A0A4X2LFL8_VOMUR	46.479	71	38	0	100	170	242	312	2.66e-13	72.0
sp|Q5EBM4|ZN542_HUMAN	tr|A0A4X2LFL8|A0A4X2LFL8_VOMUR	43.662	71	40	0	100	170	214	284	5.51e-12	68.2
sp|Q5EBM4|ZN542_HUMAN	tr|A0A4X2LFL8|A0A4X2LFL8_VOMUR	44.118	68	38	0	100	167	158	225	9.16e-11	64.7
sp|Q5EBM4|ZN542_HUMAN	tr|A0A4X2LFL8|A0A4X2LFL8_VOMUR	40.845	71	42	0	100	170	186	256	2.96e-10	63.2
sp|Q5EBM4|ZN542_HUMAN	tr|A0A4X2LFL8|A0A4X2LFL8_VOMUR	43.636	55	31	0	100	154	326	380	2.34e-06	52.0
sp|Q5EBM4|ZN542_HUMAN	sp|Q15937|ZNF79_HUMAN	30.653	199	99	4	6	170	72	265	1.45e-23	101
sp|Q5EBM4|ZN542_HUMAN	sp|Q15937|ZNF79_HUMAN	50.704	71	35	0	100	170	307	377	8.38e-17	82.0
sp|Q5EBM4|ZN542_HUMAN	sp|Q15937|ZNF79_HUMAN	47.887	71	37	0	100	170	391	461	1.33e-16	81.6
sp|Q5EBM4|ZN542_HUMAN	sp|Q15937|ZNF79_HUMAN	50.704	71	35	0	100	170	251	321	2.10e-16	80.9
sp|Q5EBM4|ZN542_HUMAN	sp|Q15937|ZNF79_HUMAN	47.143	70	37	0	100	169	363	432	1.59e-14	75.5
sp|Q5EBM4|ZN542_HUMAN	sp|Q15937|ZNF79_HUMAN	45.714	70	38	0	100	169	335	404	1.20e-13	73.2
sp|Q5EBM4|ZN542_HUMAN	sp|Q15937|ZNF79_HUMAN	47.692	65	34	0	100	164	279	343	4.74e-12	68.6
sp|Q5EBM4|ZN542_HUMAN	sp|Q15937|ZNF79_HUMAN	48.438	64	33	0	100	163	419	482	4.78e-12	68.6
sp|Q5EBM4|ZN542_HUMAN	sp|Q15937|ZNF79_HUMAN	42.308	52	30	0	100	151	447	498	9.92e-06	50.1
sp|Q5EBM4|ZN542_HUMAN	tr|G1RS02|G1RS02_NOMLE	34.043	188	98	6	1	169	43	223	2.22e-23	100
sp|Q5EBM4|ZN542_HUMAN	tr|G1RS02|G1RS02_NOMLE	41.026	78	38	1	99	168	237	314	2.08e-13	72.4
sp|Q5EBM4|ZN542_HUMAN	tr|G1RS02|G1RS02_NOMLE	40.845	71	42	0	99	169	293	363	5.02e-13	71.2
sp|Q5EBM4|ZN542_HUMAN	tr|G1RS02|G1RS02_NOMLE	43.056	72	41	0	99	170	265	336	3.58e-12	68.6
sp|Q5EBM4|ZN542_HUMAN	tr|G1RS02|G1RS02_NOMLE	40.351	57	34	0	99	155	321	377	5.66e-08	56.6
sp|Q5EBM4|ZN542_HUMAN	tr|A0A2Y9S1T7|A0A2Y9S1T7_TRIMA	36.994	173	98	4	1	170	71	235	2.35e-23	100
sp|Q5EBM4|ZN542_HUMAN	tr|A0A2Y9S1T7|A0A2Y9S1T7_TRIMA	53.521	71	33	0	100	170	333	403	3.36e-16	80.1
sp|Q5EBM4|ZN542_HUMAN	tr|A0A2Y9S1T7|A0A2Y9S1T7_TRIMA	50.704	71	35	0	100	170	361	431	5.97e-16	79.7
sp|Q5EBM4|ZN542_HUMAN	tr|A0A2Y9S1T7|A0A2Y9S1T7_TRIMA	52.113	71	34	0	100	170	277	347	4.23e-15	77.0
sp|Q5EBM4|ZN542_HUMAN	tr|A0A2Y9S1T7|A0A2Y9S1T7_TRIMA	50.000	70	35	0	100	169	249	318	2.02e-13	72.4
sp|Q5EBM4|ZN542_HUMAN	tr|A0A2Y9S1T7|A0A2Y9S1T7_TRIMA	47.143	70	37	0	100	169	221	290	9.21e-13	70.5
sp|Q5EBM4|ZN542_HUMAN	tr|A0A2Y9S1T7|A0A2Y9S1T7_TRIMA	47.143	70	37	0	100	169	305	374	1.29e-12	70.1
sp|Q5EBM4|ZN542_HUMAN	tr|A0A2Y9S1T7|A0A2Y9S1T7_TRIMA	45.098	51	28	0	100	150	389	439	5.05e-05	48.1
sp|Q5EBM4|ZN542_HUMAN	tr|W5P5Q3|W5P5Q3_SHEEP	37.714	175	94	6	1	170	48	212	3.14e-23	99.8
sp|Q5EBM4|ZN542_HUMAN	tr|W5P5Q3|W5P5Q3_SHEEP	54.930	71	32	0	100	170	310	380	3.31e-17	82.8
sp|Q5EBM4|ZN542_HUMAN	tr|W5P5Q3|W5P5Q3_SHEEP	51.429	70	34	0	100	169	282	351	6.36e-15	76.6
sp|Q5EBM4|ZN542_HUMAN	tr|W5P5Q3|W5P5Q3_SHEEP	50.000	70	35	0	100	169	338	407	6.36e-15	76.6
sp|Q5EBM4|ZN542_HUMAN	tr|W5P5Q3|W5P5Q3_SHEEP	51.429	70	34	0	100	169	254	323	3.00e-14	74.7
sp|Q5EBM4|ZN542_HUMAN	tr|W5P5Q3|W5P5Q3_SHEEP	50.000	70	35	0	100	169	226	295	6.27e-13	70.9
sp|Q5EBM4|ZN542_HUMAN	tr|W5P5Q3|W5P5Q3_SHEEP	42.857	49	28	0	100	148	366	414	0.003	42.7
sp|Q5EBM4|ZN542_HUMAN	tr|M3Y2C6|M3Y2C6_MUSPF	37.079	178	91	5	1	170	98	262	5.50e-23	99.4
sp|Q5EBM4|ZN542_HUMAN	tr|M3Y2C6|M3Y2C6_MUSPF	53.521	71	33	0	100	170	360	430	3.84e-16	80.1
sp|Q5EBM4|ZN542_HUMAN	tr|M3Y2C6|M3Y2C6_MUSPF	48.571	70	36	0	100	169	388	457	5.92e-15	76.6
sp|Q5EBM4|ZN542_HUMAN	tr|M3Y2C6|M3Y2C6_MUSPF	52.113	71	34	0	100	170	304	374	6.03e-15	76.6
sp|Q5EBM4|ZN542_HUMAN	tr|M3Y2C6|M3Y2C6_MUSPF	50.000	70	35	0	100	169	276	345	2.51e-13	72.0
sp|Q5EBM4|ZN542_HUMAN	tr|M3Y2C6|M3Y2C6_MUSPF	45.714	70	38	0	100	169	332	401	8.49e-12	67.8
sp|Q5EBM4|ZN542_HUMAN	tr|M3Y2C6|M3Y2C6_MUSPF	45.714	70	38	0	100	169	248	317	1.80e-11	66.6
sp|Q5EBM4|ZN542_HUMAN	tr|M3Y2C6|M3Y2C6_MUSPF	47.059	51	27	0	100	150	416	466	1.37e-05	49.7
sp|Q5EBM4|ZN542_HUMAN	tr|A0A337SKN3|A0A337SKN3_FELCA	37.079	178	91	5	1	170	43	207	5.57e-23	99.0
sp|Q5EBM4|ZN542_HUMAN	tr|A0A337SKN3|A0A337SKN3_FELCA	54.930	71	32	0	100	170	305	375	1.67e-16	80.9
sp|Q5EBM4|ZN542_HUMAN	tr|A0A337SKN3|A0A337SKN3_FELCA	53.521	71	33	0	100	170	249	319	3.71e-15	77.0
sp|Q5EBM4|ZN542_HUMAN	tr|A0A337SKN3|A0A337SKN3_FELCA	48.571	70	36	0	100	169	333	402	1.22e-14	75.9
sp|Q5EBM4|ZN542_HUMAN	tr|A0A337SKN3|A0A337SKN3_FELCA	50.000	70	35	0	100	169	221	290	3.90e-13	71.2
sp|Q5EBM4|ZN542_HUMAN	tr|A0A337SKN3|A0A337SKN3_FELCA	45.714	70	38	0	100	169	277	346	1.32e-11	67.0
sp|Q5EBM4|ZN542_HUMAN	tr|A0A337SKN3|A0A337SKN3_FELCA	45.714	70	38	0	100	169	193	262	2.54e-11	66.2
sp|Q5EBM4|ZN542_HUMAN	tr|A0A337SKN3|A0A337SKN3_FELCA	47.059	51	27	0	100	150	361	411	2.17e-05	48.9
sp|Q5EBM4|ZN542_HUMAN	tr|A0A2R9CKR5|A0A2R9CKR5_PANPA	30.857	175	105	3	6	169	72	241	8.50e-23	97.1
sp|Q5EBM4|ZN542_HUMAN	tr|A0A2R9CKR5|A0A2R9CKR5_PANPA	48.438	64	33	0	100	163	228	291	6.11e-13	70.5
sp|Q5EBM4|ZN542_HUMAN	tr|A0A2R9CKR5|A0A2R9CKR5_PANPA	42.308	52	30	0	100	151	256	307	2.97e-06	51.2
sp|Q5EBM4|ZN542_HUMAN	tr|A0A384DQN8|A0A384DQN8_URSMA	36.517	178	92	5	1	170	58	222	9.31e-23	98.6
sp|Q5EBM4|ZN542_HUMAN	tr|A0A384DQN8|A0A384DQN8_URSMA	54.930	71	32	0	100	170	320	390	1.42e-16	81.3
sp|Q5EBM4|ZN542_HUMAN	tr|A0A384DQN8|A0A384DQN8_URSMA	50.000	70	35	0	100	169	348	417	3.28e-15	77.4
sp|Q5EBM4|ZN542_HUMAN	tr|A0A384DQN8|A0A384DQN8_URSMA	52.113	71	34	0	100	170	264	334	8.27e-15	76.3
sp|Q5EBM4|ZN542_HUMAN	tr|A0A384DQN8|A0A384DQN8_URSMA	50.000	70	35	0	100	169	236	305	3.37e-13	71.6
sp|Q5EBM4|ZN542_HUMAN	tr|A0A384DQN8|A0A384DQN8_URSMA	45.714	70	38	0	100	169	292	361	7.93e-12	67.8
sp|Q5EBM4|ZN542_HUMAN	tr|A0A384DQN8|A0A384DQN8_URSMA	45.714	70	38	0	100	169	208	277	2.20e-11	66.6
sp|Q5EBM4|ZN542_HUMAN	tr|A0A384DQN8|A0A384DQN8_URSMA	47.059	51	27	0	100	150	376	426	1.50e-05	49.7
sp|Q5EBM4|ZN542_HUMAN	tr|E9Q459|E9Q459_MOUSE	33.161	193	93	4	1	169	37	217	9.51e-23	99.4
sp|Q5EBM4|ZN542_HUMAN	tr|E9Q459|E9Q459_MOUSE	50.704	71	35	0	100	170	260	330	3.12e-16	80.5
sp|Q5EBM4|ZN542_HUMAN	tr|E9Q459|E9Q459_MOUSE	50.704	71	35	0	100	170	512	582	8.82e-16	79.3
sp|Q5EBM4|ZN542_HUMAN	tr|E9Q459|E9Q459_MOUSE	52.113	71	34	0	100	170	316	386	2.04e-15	78.2
sp|Q5EBM4|ZN542_HUMAN	tr|E9Q459|E9Q459_MOUSE	50.704	71	35	0	100	170	204	274	9.87e-15	76.3
sp|Q5EBM4|ZN542_HUMAN	tr|E9Q459|E9Q459_MOUSE	50.704	71	35	0	100	170	400	470	2.48e-14	75.1
sp|Q5EBM4|ZN542_HUMAN	tr|E9Q459|E9Q459_MOUSE	47.887	71	37	0	100	170	568	638	6.50e-14	73.9
sp|Q5EBM4|ZN542_HUMAN	tr|E9Q459|E9Q459_MOUSE	49.296	71	36	0	100	170	288	358	1.26e-13	73.2
sp|Q5EBM4|ZN542_HUMAN	tr|E9Q459|E9Q459_MOUSE	49.296	71	36	0	100	170	484	554	1.50e-13	72.8
sp|Q5EBM4|ZN542_HUMAN	tr|E9Q459|E9Q459_MOUSE	48.571	70	36	0	100	169	428	497	1.77e-13	72.8
sp|Q5EBM4|ZN542_HUMAN	tr|E9Q459|E9Q459_MOUSE	46.479	71	38	0	100	170	456	526	2.59e-13	72.0
sp|Q5EBM4|ZN542_HUMAN	tr|E9Q459|E9Q459_MOUSE	45.714	70	38	0	100	169	372	441	2.70e-13	72.0
sp|Q5EBM4|ZN542_HUMAN	tr|E9Q459|E9Q459_MOUSE	47.887	71	37	0	100	170	540	610	7.75e-13	70.9
sp|Q5EBM4|ZN542_HUMAN	tr|E9Q459|E9Q459_MOUSE	45.070	71	39	0	100	170	344	414	1.58e-11	67.0
sp|Q5EBM4|ZN542_HUMAN	tr|E9Q459|E9Q459_MOUSE	44.286	70	39	0	100	169	232	301	3.96e-11	65.9
sp|Q5EBM4|ZN542_HUMAN	tr|A0A2I2YXR8|A0A2I2YXR8_GORGO	34.043	188	98	6	1	169	43	223	9.53e-23	98.2
sp|Q5EBM4|ZN542_HUMAN	tr|A0A2I2YXR8|A0A2I2YXR8_GORGO	41.026	78	38	1	99	168	237	314	1.85e-13	72.4
sp|Q5EBM4|ZN542_HUMAN	tr|A0A2I2YXR8|A0A2I2YXR8_GORGO	40.845	71	42	0	99	169	293	363	4.65e-13	71.2
sp|Q5EBM4|ZN542_HUMAN	tr|A0A2I2YXR8|A0A2I2YXR8_GORGO	43.056	72	41	0	99	170	265	336	3.31e-12	68.9
sp|Q5EBM4|ZN542_HUMAN	tr|A0A2I2YXR8|A0A2I2YXR8_GORGO	40.351	57	34	0	99	155	321	377	5.15e-08	56.6
sp|Q5EBM4|ZN542_HUMAN	tr|A0A3Q0DNL3|A0A3Q0DNL3_TARSY	33.143	175	105	4	1	169	43	211	9.68e-23	98.2
sp|Q5EBM4|ZN542_HUMAN	tr|A0A3Q0DNL3|A0A3Q0DNL3_TARSY	39.706	68	41	0	102	169	231	298	9.57e-10	61.6
sp|Q5EBM4|ZN542_HUMAN	tr|A0A3Q0DNL3|A0A3Q0DNL3_TARSY	39.216	51	31	0	100	150	257	307	5.12e-06	50.8
sp|Q5EBM4|ZN542_HUMAN	tr|A0A2I3TA29|A0A2I3TA29_PANTR	34.043	188	98	6	1	169	43	223	1.00e-22	98.2
sp|Q5EBM4|ZN542_HUMAN	tr|A0A2I3TA29|A0A2I3TA29_PANTR	41.026	78	38	1	99	168	237	314	1.85e-13	72.4
sp|Q5EBM4|ZN542_HUMAN	tr|A0A2I3TA29|A0A2I3TA29_PANTR	40.845	71	42	0	99	169	293	363	4.69e-13	71.2
sp|Q5EBM4|ZN542_HUMAN	tr|A0A2I3TA29|A0A2I3TA29_PANTR	43.056	72	41	0	99	170	265	336	3.31e-12	68.9
sp|Q5EBM4|ZN542_HUMAN	tr|A0A2I3TA29|A0A2I3TA29_PANTR	40.351	57	34	0	99	155	321	377	5.20e-08	56.6
sp|Q5EBM4|ZN542_HUMAN	tr|A0A2R9A217|A0A2R9A217_PANPA	34.043	188	98	6	1	169	43	223	1.00e-22	98.2
sp|Q5EBM4|ZN542_HUMAN	tr|A0A2R9A217|A0A2R9A217_PANPA	41.026	78	38	1	99	168	237	314	1.85e-13	72.4
sp|Q5EBM4|ZN542_HUMAN	tr|A0A2R9A217|A0A2R9A217_PANPA	40.845	71	42	0	99	169	293	363	4.69e-13	71.2
sp|Q5EBM4|ZN542_HUMAN	tr|A0A2R9A217|A0A2R9A217_PANPA	43.056	72	41	0	99	170	265	336	3.31e-12	68.9
sp|Q5EBM4|ZN542_HUMAN	tr|A0A2R9A217|A0A2R9A217_PANPA	40.351	57	34	0	99	155	321	377	5.20e-08	56.6
sp|Q5EBM4|ZN542_HUMAN	sp|A6NM28|ZFP92_HUMAN	34.043	188	98	6	1	169	43	223	1.00e-22	98.2
sp|Q5EBM4|ZN542_HUMAN	sp|A6NM28|ZFP92_HUMAN	41.026	78	38	1	99	168	237	314	1.92e-13	72.4
sp|Q5EBM4|ZN542_HUMAN	sp|A6NM28|ZFP92_HUMAN	40.845	71	42	0	99	169	293	363	4.79e-13	71.2
sp|Q5EBM4|ZN542_HUMAN	sp|A6NM28|ZFP92_HUMAN	43.056	72	41	0	99	170	265	336	3.38e-12	68.9
sp|Q5EBM4|ZN542_HUMAN	sp|A6NM28|ZFP92_HUMAN	40.351	57	34	0	99	155	321	377	5.35e-08	56.6
sp|Q5EBM4|ZN542_HUMAN	tr|A0A1U8CP63|A0A1U8CP63_MESAU	32.948	173	111	4	1	170	43	213	1.07e-22	98.6
sp|Q5EBM4|ZN542_HUMAN	tr|A0A1U8CP63|A0A1U8CP63_MESAU	45.070	71	39	0	99	169	282	352	6.46e-14	73.9
sp|Q5EBM4|ZN542_HUMAN	tr|A0A1U8CP63|A0A1U8CP63_MESAU	39.744	78	39	1	99	168	226	303	6.05e-12	68.2
sp|Q5EBM4|ZN542_HUMAN	tr|A0A1U8CP63|A0A1U8CP63_MESAU	42.254	71	41	0	100	170	255	325	1.72e-10	63.9
sp|Q5EBM4|ZN542_HUMAN	tr|A0A1U8CP63|A0A1U8CP63_MESAU	37.736	53	33	0	100	152	311	363	3.00e-05	48.5
sp|Q5EBM4|ZN542_HUMAN	tr|A0A384D1G0|A0A384D1G0_URSMA	38.542	192	93	7	1	169	43	232	1.12e-22	98.6
sp|Q5EBM4|ZN542_HUMAN	tr|A0A384D1G0|A0A384D1G0_URSMA	47.222	72	38	0	99	170	246	317	1.74e-16	81.3
sp|Q5EBM4|ZN542_HUMAN	tr|A0A384D1G0|A0A384D1G0_URSMA	49.296	71	36	0	100	170	275	345	4.07e-13	71.6
sp|Q5EBM4|ZN542_HUMAN	tr|A0A384D1G0|A0A384D1G0_URSMA	48.438	64	33	0	100	163	219	282	1.51e-12	69.7
sp|Q5EBM4|ZN542_HUMAN	tr|A0A384D1G0|A0A384D1G0_URSMA	41.791	67	39	0	100	166	331	397	1.02e-08	58.9
sp|Q5EBM4|ZN542_HUMAN	tr|A0A384D1G0|A0A384D1G0_URSMA	37.143	70	44	0	100	169	303	372	2.18e-08	57.8
sp|Q5EBM4|ZN542_HUMAN	tr|A0A384D1G0|A0A384D1G0_URSMA	41.429	70	41	0	100	169	359	428	3.35e-07	54.3
sp|Q5EBM4|ZN542_HUMAN	tr|A0A384D1G0|A0A384D1G0_URSMA	36.364	55	35	0	99	153	386	440	0.002	43.1
sp|Q5EBM4|ZN542_HUMAN	tr|A0A340YGH5|A0A340YGH5_LIPVE	37.143	175	95	6	1	170	43	207	1.20e-22	98.2
sp|Q5EBM4|ZN542_HUMAN	tr|A0A340YGH5|A0A340YGH5_LIPVE	53.521	71	33	0	100	170	305	375	2.77e-15	77.4
sp|Q5EBM4|ZN542_HUMAN	tr|A0A340YGH5|A0A340YGH5_LIPVE	50.000	70	35	0	100	169	333	402	4.34e-15	77.0
sp|Q5EBM4|ZN542_HUMAN	tr|A0A340YGH5|A0A340YGH5_LIPVE	52.113	71	34	0	100	170	249	319	1.40e-14	75.5
sp|Q5EBM4|ZN542_HUMAN	tr|A0A340YGH5|A0A340YGH5_LIPVE	50.000	70	35	0	100	169	221	290	4.06e-13	71.2
sp|Q5EBM4|ZN542_HUMAN	tr|A0A340YGH5|A0A340YGH5_LIPVE	45.714	70	38	0	100	169	193	262	2.77e-11	66.2
sp|Q5EBM4|ZN542_HUMAN	tr|A0A340YGH5|A0A340YGH5_LIPVE	44.286	70	39	0	100	169	277	346	3.26e-10	63.2
sp|Q5EBM4|ZN542_HUMAN	tr|A0A340YGH5|A0A340YGH5_LIPVE	45.098	51	28	0	100	150	361	411	9.80e-05	47.0
sp|Q5EBM4|ZN542_HUMAN	tr|A0A286XV44|A0A286XV44_CAVPO	38.150	173	94	4	1	169	35	198	1.73e-22	98.6
sp|Q5EBM4|ZN542_HUMAN	tr|A0A286XV44|A0A286XV44_CAVPO	51.429	70	34	0	100	169	185	254	1.70e-15	78.6
sp|Q5EBM4|ZN542_HUMAN	tr|A0A286XV44|A0A286XV44_CAVPO	52.113	71	34	0	100	170	437	507	3.96e-15	77.4
sp|Q5EBM4|ZN542_HUMAN	tr|A0A286XV44|A0A286XV44_CAVPO	50.704	71	35	0	100	170	549	619	4.71e-15	77.0
sp|Q5EBM4|ZN542_HUMAN	tr|A0A286XV44|A0A286XV44_CAVPO	50.000	70	35	0	100	169	409	478	7.62e-15	76.6
sp|Q5EBM4|ZN542_HUMAN	tr|A0A286XV44|A0A286XV44_CAVPO	52.239	67	32	0	103	169	384	450	8.31e-15	76.6
sp|Q5EBM4|ZN542_HUMAN	tr|A0A286XV44|A0A286XV44_CAVPO	47.143	70	37	0	100	169	213	282	2.04e-13	72.4
sp|Q5EBM4|ZN542_HUMAN	tr|A0A286XV44|A0A286XV44_CAVPO	47.143	70	37	0	100	169	241	310	5.65e-13	71.2
sp|Q5EBM4|ZN542_HUMAN	tr|A0A286XV44|A0A286XV44_CAVPO	52.113	71	34	0	100	170	269	339	6.40e-13	70.9
sp|Q5EBM4|ZN542_HUMAN	tr|A0A286XV44|A0A286XV44_CAVPO	50.000	64	32	0	102	165	327	390	6.99e-12	68.2
sp|Q5EBM4|ZN542_HUMAN	tr|A0A286XV44|A0A286XV44_CAVPO	46.970	66	35	0	100	165	493	558	1.41e-11	67.0
sp|Q5EBM4|ZN542_HUMAN	tr|A0A286XV44|A0A286XV44_CAVPO	44.286	70	39	0	100	169	577	646	2.70e-11	66.2
sp|Q5EBM4|ZN542_HUMAN	tr|A0A286XV44|A0A286XV44_CAVPO	44.286	70	39	0	100	169	353	422	2.89e-11	66.2
sp|Q5EBM4|ZN542_HUMAN	tr|A0A286XV44|A0A286XV44_CAVPO	42.857	70	40	0	100	169	521	590	7.19e-11	65.1
sp|Q5EBM4|ZN542_HUMAN	tr|L5KSZ6|L5KSZ6_PTEAL	33.173	208	92	7	1	169	38	237	1.85e-22	95.5
sp|Q5EBM4|ZN542_HUMAN	tr|L5KSZ6|L5KSZ6_PTEAL	46.939	49	26	0	100	148	224	272	4.31e-05	47.8
sp|Q5EBM4|ZN542_HUMAN	tr|A0A4X2M616|A0A4X2M616_VOMUR	34.715	193	90	6	2	170	40	220	1.99e-22	94.7
sp|Q5EBM4|ZN542_HUMAN	tr|G3HKS6|G3HKS6_CRIGR	33.862	189	98	5	1	170	37	217	2.20e-22	97.8
sp|Q5EBM4|ZN542_HUMAN	tr|G3HKS6|G3HKS6_CRIGR	52.113	71	34	0	100	170	259	329	5.40e-16	79.7
sp|Q5EBM4|ZN542_HUMAN	tr|G3HKS6|G3HKS6_CRIGR	50.000	70	35	0	100	169	231	300	3.45e-15	77.4
sp|Q5EBM4|ZN542_HUMAN	tr|G3HKS6|G3HKS6_CRIGR	49.296	71	36	0	100	170	287	357	2.30e-14	75.1
sp|Q5EBM4|ZN542_HUMAN	tr|G3HKS6|G3HKS6_CRIGR	50.769	65	32	0	100	164	315	379	1.99e-13	72.4
sp|Q5EBM4|ZN542_HUMAN	tr|G3HKS6|G3HKS6_CRIGR	44.286	70	39	0	100	169	343	412	8.04e-13	70.5
sp|Q5EBM4|ZN542_HUMAN	tr|G3HKS6|G3HKS6_CRIGR	41.667	72	42	0	99	170	202	273	2.50e-12	69.3
sp|Q5EBM4|ZN542_HUMAN	tr|G3HKS6|G3HKS6_CRIGR	47.143	70	37	0	100	169	371	440	3.10e-12	68.9
sp|Q5EBM4|ZN542_HUMAN	tr|G3HKS6|G3HKS6_CRIGR	34.000	50	33	0	100	149	399	448	0.055	39.3
sp|Q5EBM4|ZN542_HUMAN	tr|A0A2Y9TIM2|A0A2Y9TIM2_PHYMC	36.571	175	96	6	1	170	43	207	2.29e-22	97.4
sp|Q5EBM4|ZN542_HUMAN	tr|A0A2Y9TIM2|A0A2Y9TIM2_PHYMC	53.521	71	33	0	100	170	305	375	2.06e-15	77.8
sp|Q5EBM4|ZN542_HUMAN	tr|A0A2Y9TIM2|A0A2Y9TIM2_PHYMC	50.000	70	35	0	100	169	333	402	4.09e-15	77.0
sp|Q5EBM4|ZN542_HUMAN	tr|A0A2Y9TIM2|A0A2Y9TIM2_PHYMC	52.113	71	34	0	100	170	249	319	1.32e-14	75.5
sp|Q5EBM4|ZN542_HUMAN	tr|A0A2Y9TIM2|A0A2Y9TIM2_PHYMC	50.000	70	35	0	100	169	221	290	3.87e-13	71.6
sp|Q5EBM4|ZN542_HUMAN	tr|A0A2Y9TIM2|A0A2Y9TIM2_PHYMC	45.714	70	38	0	100	169	193	262	2.64e-11	66.2
sp|Q5EBM4|ZN542_HUMAN	tr|A0A2Y9TIM2|A0A2Y9TIM2_PHYMC	44.286	70	39	0	100	169	277	346	2.42e-10	63.5
sp|Q5EBM4|ZN542_HUMAN	tr|A0A2Y9TIM2|A0A2Y9TIM2_PHYMC	45.098	51	28	0	100	150	361	411	9.26e-05	47.4
sp|Q5EBM4|ZN542_HUMAN	tr|A0A1U7Q671|A0A1U7Q671_MESAU	37.791	172	81	4	1	170	37	184	2.37e-22	97.8
sp|Q5EBM4|ZN542_HUMAN	tr|A0A1U7Q671|A0A1U7Q671_MESAU	53.521	71	33	0	100	170	254	324	3.53e-14	74.7
sp|Q5EBM4|ZN542_HUMAN	tr|A0A1U7Q671|A0A1U7Q671_MESAU	52.857	70	33	0	100	169	310	379	5.19e-14	73.9
sp|Q5EBM4|ZN542_HUMAN	tr|A0A1U7Q671|A0A1U7Q671_MESAU	50.000	70	35	0	100	169	282	351	1.45e-13	72.8
sp|Q5EBM4|ZN542_HUMAN	tr|A0A1U7Q671|A0A1U7Q671_MESAU	49.296	71	36	0	100	170	338	408	4.31e-13	71.2
sp|Q5EBM4|ZN542_HUMAN	tr|A0A1U7Q671|A0A1U7Q671_MESAU	53.846	65	30	0	100	164	226	290	3.47e-12	68.9
sp|Q5EBM4|ZN542_HUMAN	tr|A0A1U7Q671|A0A1U7Q671_MESAU	48.571	70	36	0	100	169	366	435	2.98e-11	66.2
sp|Q5EBM4|ZN542_HUMAN	tr|A0A1U7Q671|A0A1U7Q671_MESAU	45.070	71	39	0	100	170	198	268	1.50e-09	61.2
sp|Q5EBM4|ZN542_HUMAN	tr|A0A1U7Q671|A0A1U7Q671_MESAU	40.000	65	39	0	100	164	394	458	8.16e-04	44.7
sp|Q5EBM4|ZN542_HUMAN	tr|A0A2U3V1D0|A0A2U3V1D0_TURTR	36.571	175	96	6	1	170	43	207	2.44e-22	97.1
sp|Q5EBM4|ZN542_HUMAN	tr|A0A2U3V1D0|A0A2U3V1D0_TURTR	53.521	71	33	0	100	170	305	375	2.66e-15	77.4
sp|Q5EBM4|ZN542_HUMAN	tr|A0A2U3V1D0|A0A2U3V1D0_TURTR	50.000	70	35	0	100	169	333	402	4.13e-15	77.0
sp|Q5EBM4|ZN542_HUMAN	tr|A0A2U3V1D0|A0A2U3V1D0_TURTR	52.113	71	34	0	100	170	249	319	1.37e-14	75.5
sp|Q5EBM4|ZN542_HUMAN	tr|A0A2U3V1D0|A0A2U3V1D0_TURTR	50.000	70	35	0	100	169	221	290	3.87e-13	71.6
sp|Q5EBM4|ZN542_HUMAN	tr|A0A2U3V1D0|A0A2U3V1D0_TURTR	45.714	70	38	0	100	169	193	262	2.64e-11	66.2
sp|Q5EBM4|ZN542_HUMAN	tr|A0A2U3V1D0|A0A2U3V1D0_TURTR	44.286	70	39	0	100	169	277	346	3.14e-10	63.2
sp|Q5EBM4|ZN542_HUMAN	tr|A0A2U3V1D0|A0A2U3V1D0_TURTR	45.098	51	28	0	100	150	361	411	9.35e-05	47.4
sp|Q5EBM4|ZN542_HUMAN	tr|A0A2K6TY60|A0A2K6TY60_SAIBB	36.559	186	96	6	1	169	43	223	2.47e-22	97.4
sp|Q5EBM4|ZN542_HUMAN	tr|A0A2K6TY60|A0A2K6TY60_SAIBB	42.857	70	40	0	100	169	294	363	1.21e-13	72.8
sp|Q5EBM4|ZN542_HUMAN	tr|A0A2K6TY60|A0A2K6TY60_SAIBB	41.558	77	37	1	100	168	238	314	1.95e-13	72.4
sp|Q5EBM4|ZN542_HUMAN	tr|A0A2K6TY60|A0A2K6TY60_SAIBB	43.056	72	41	0	99	170	265	336	2.03e-12	69.3
sp|Q5EBM4|ZN542_HUMAN	tr|A0A2K6TY60|A0A2K6TY60_SAIBB	41.071	56	33	0	100	155	322	377	7.78e-08	56.2
sp|Q5EBM4|ZN542_HUMAN	tr|A0A3Q0DY14|A0A3Q0DY14_TARSY	35.714	182	103	4	1	170	43	222	2.75e-22	96.3
sp|Q5EBM4|ZN542_HUMAN	tr|A0A3Q0DY14|A0A3Q0DY14_TARSY	49.296	71	36	0	100	170	264	334	6.03e-12	67.8
sp|Q5EBM4|ZN542_HUMAN	tr|A0A3Q0DY14|A0A3Q0DY14_TARSY	49.296	71	36	0	100	170	236	306	1.67e-11	66.6
sp|Q5EBM4|ZN542_HUMAN	tr|A0A3Q0DY14|A0A3Q0DY14_TARSY	45.070	71	39	0	100	170	208	278	1.08e-10	64.3
sp|Q5EBM4|ZN542_HUMAN	tr|A0A3Q0DY14|A0A3Q0DY14_TARSY	35.616	73	46	1	82	153	273	345	0.003	42.7
sp|Q5EBM4|ZN542_HUMAN	tr|U3KP87|U3KP87_RABIT	35.542	166	85	4	1	165	52	196	3.11e-22	97.8
sp|Q5EBM4|ZN542_HUMAN	tr|U3KP87|U3KP87_RABIT	56.250	64	28	0	100	163	355	418	6.36e-15	76.6
sp|Q5EBM4|ZN542_HUMAN	tr|U3KP87|U3KP87_RABIT	50.746	67	33	0	99	165	242	308	4.48e-14	74.3
sp|Q5EBM4|ZN542_HUMAN	tr|U3KP87|U3KP87_RABIT	41.053	95	55	1	72	165	270	364	1.86e-13	72.4
sp|Q5EBM4|ZN542_HUMAN	tr|U3KP87|U3KP87_RABIT	48.571	70	36	0	100	169	215	284	3.31e-13	71.6
sp|Q5EBM4|ZN542_HUMAN	tr|U3KP87|U3KP87_RABIT	46.970	66	35	0	100	165	411	476	4.50e-13	71.2
sp|Q5EBM4|ZN542_HUMAN	tr|U3KP87|U3KP87_RABIT	47.692	65	34	0	100	164	383	447	3.10e-11	66.2
sp|Q5EBM4|ZN542_HUMAN	tr|U3KP87|U3KP87_RABIT	45.070	71	39	0	100	170	271	341	6.19e-11	65.1
sp|Q5EBM4|ZN542_HUMAN	tr|U3KP87|U3KP87_RABIT	46.970	66	35	0	100	165	327	392	1.28e-10	64.3
sp|Q5EBM4|ZN542_HUMAN	tr|U3KP87|U3KP87_RABIT	43.662	71	40	0	100	170	467	537	3.57e-10	63.2
sp|Q5EBM4|ZN542_HUMAN	tr|U3KP87|U3KP87_RABIT	40.000	70	42	0	100	169	495	564	9.22e-10	62.0
sp|Q5EBM4|ZN542_HUMAN	tr|U3KP87|U3KP87_RABIT	40.351	57	34	0	113	169	116	172	2.05e-04	46.2
sp|Q5EBM4|ZN542_HUMAN	tr|U3KP87|U3KP87_RABIT	46.154	52	28	0	100	151	523	574	6.42e-04	44.7
sp|Q5EBM4|ZN542_HUMAN	tr|J9P0N4|J9P0N4_CANLF	32.836	201	104	5	1	170	34	234	3.15e-22	97.4
sp|Q5EBM4|ZN542_HUMAN	tr|J9P0N4|J9P0N4_CANLF	56.338	71	31	0	100	170	388	458	5.89e-18	85.5
sp|Q5EBM4|ZN542_HUMAN	tr|J9P0N4|J9P0N4_CANLF	53.521	71	33	0	100	170	416	486	3.32e-15	77.4
sp|Q5EBM4|ZN542_HUMAN	tr|J9P0N4|J9P0N4_CANLF	52.941	68	32	0	100	167	192	259	4.48e-15	77.0
sp|Q5EBM4|ZN542_HUMAN	tr|J9P0N4|J9P0N4_CANLF	53.731	67	31	0	97	163	301	367	2.39e-14	75.1
sp|Q5EBM4|ZN542_HUMAN	tr|J9P0N4|J9P0N4_CANLF	50.704	71	35	0	100	170	220	290	1.07e-13	73.2
sp|Q5EBM4|ZN542_HUMAN	tr|J9P0N4|J9P0N4_CANLF	50.704	71	35	0	100	170	332	402	1.29e-13	72.8
sp|Q5EBM4|ZN542_HUMAN	tr|J9P0N4|J9P0N4_CANLF	47.887	71	37	0	100	170	360	430	7.08e-12	67.8
sp|Q5EBM4|ZN542_HUMAN	tr|J9P0N4|J9P0N4_CANLF	47.059	68	36	0	100	167	444	511	3.04e-10	63.2
sp|Q5EBM4|ZN542_HUMAN	tr|J9P0N4|J9P0N4_CANLF	42.254	71	41	0	100	170	276	346	7.71e-09	59.3
sp|Q5EBM4|ZN542_HUMAN	tr|J9P0N4|J9P0N4_CANLF	39.535	43	26	0	100	142	472	514	0.41	36.6
sp|Q5EBM4|ZN542_HUMAN	tr|A0A3Q0DEU6|A0A3Q0DEU6_MESAU	37.427	171	95	4	1	170	34	193	3.27e-22	97.1
sp|Q5EBM4|ZN542_HUMAN	tr|A0A3Q0DEU6|A0A3Q0DEU6_MESAU	50.000	70	35	0	100	169	319	388	1.51e-14	75.5
sp|Q5EBM4|ZN542_HUMAN	tr|A0A3Q0DEU6|A0A3Q0DEU6_MESAU	50.704	71	35	0	100	170	263	333	3.83e-14	74.3
sp|Q5EBM4|ZN542_HUMAN	tr|A0A3Q0DEU6|A0A3Q0DEU6_MESAU	42.254	71	41	0	100	170	291	361	2.05e-10	63.5
sp|Q5EBM4|ZN542_HUMAN	tr|A0A3Q0DEU6|A0A3Q0DEU6_MESAU	46.154	65	35	0	100	164	235	299	2.71e-09	60.5
sp|Q5EBM4|ZN542_HUMAN	tr|A0A3Q0DEU6|A0A3Q0DEU6_MESAU	47.458	59	31	0	100	158	347	405	7.84e-09	58.9
sp|Q5EBM4|ZN542_HUMAN	tr|A0A3Q0DEU6|A0A3Q0DEU6_MESAU	42.188	64	37	0	100	163	207	270	4.26e-08	57.0
sp|Q5EBM4|ZN542_HUMAN	tr|A0A3Q0DEU6|A0A3Q0DEU6_MESAU	41.429	70	41	0	100	169	179	248	6.52e-07	53.5
sp|Q5EBM4|ZN542_HUMAN	tr|A0A4X2LNS8|A0A4X2LNS8_VOMUR	35.556	180	85	5	1	163	38	203	4.37e-22	97.4
sp|Q5EBM4|ZN542_HUMAN	tr|A0A4X2LNS8|A0A4X2LNS8_VOMUR	53.521	71	33	0	100	170	588	658	5.12e-18	85.9
sp|Q5EBM4|ZN542_HUMAN	tr|A0A4X2LNS8|A0A4X2LNS8_VOMUR	49.296	71	36	0	100	170	560	630	4.68e-15	77.0
sp|Q5EBM4|ZN542_HUMAN	tr|A0A4X2LNS8|A0A4X2LNS8_VOMUR	50.704	71	35	0	100	170	364	434	1.18e-14	75.9
sp|Q5EBM4|ZN542_HUMAN	tr|A0A4X2LNS8|A0A4X2LNS8_VOMUR	50.000	74	37	0	97	170	221	294	2.45e-14	75.1
sp|Q5EBM4|ZN542_HUMAN	tr|A0A4X2LNS8|A0A4X2LNS8_VOMUR	54.688	64	29	0	100	163	532	595	3.56e-14	74.7
sp|Q5EBM4|ZN542_HUMAN	tr|A0A4X2LNS8|A0A4X2LNS8_VOMUR	50.000	70	35	0	100	169	476	545	1.67e-13	72.8
sp|Q5EBM4|ZN542_HUMAN	tr|A0A4X2LNS8|A0A4X2LNS8_VOMUR	50.704	71	35	0	100	170	336	406	6.07e-13	71.2
sp|Q5EBM4|ZN542_HUMAN	tr|A0A4X2LNS8|A0A4X2LNS8_VOMUR	49.296	71	36	0	99	169	503	573	1.02e-12	70.5
sp|Q5EBM4|ZN542_HUMAN	tr|A0A4X2LNS8|A0A4X2LNS8_VOMUR	49.296	71	36	0	100	170	196	266	1.54e-12	70.1
sp|Q5EBM4|ZN542_HUMAN	tr|A0A4X2LNS8|A0A4X2LNS8_VOMUR	44.444	72	40	0	99	170	307	378	5.74e-12	68.2
sp|Q5EBM4|ZN542_HUMAN	tr|A0A4X2LNS8|A0A4X2LNS8_VOMUR	46.479	71	38	0	100	170	280	350	5.96e-12	68.2
sp|Q5EBM4|ZN542_HUMAN	tr|A0A4X2LNS8|A0A4X2LNS8_VOMUR	46.875	64	34	0	100	163	252	315	6.08e-12	68.2
sp|Q5EBM4|ZN542_HUMAN	tr|A0A4X2LNS8|A0A4X2LNS8_VOMUR	50.000	64	32	0	100	163	392	455	6.37e-12	68.2
sp|Q5EBM4|ZN542_HUMAN	tr|A0A4X2LNS8|A0A4X2LNS8_VOMUR	45.070	71	39	0	99	169	419	489	1.32e-11	67.4
sp|Q5EBM4|ZN542_HUMAN	tr|A0A4X2LNS8|A0A4X2LNS8_VOMUR	45.714	70	38	0	100	169	448	517	8.41e-11	65.1
sp|Q5EBM4|ZN542_HUMAN	tr|A0A4X2LNS8|A0A4X2LNS8_VOMUR	38.776	49	30	0	100	148	616	664	0.013	40.8
sp|Q5EBM4|ZN542_HUMAN	tr|A0A2Y9P7N2|A0A2Y9P7N2_DELLE	36.571	175	96	6	1	170	43	207	4.51e-22	96.7
sp|Q5EBM4|ZN542_HUMAN	tr|A0A2Y9P7N2|A0A2Y9P7N2_DELLE	53.521	71	33	0	100	170	305	375	2.91e-15	77.4
sp|Q5EBM4|ZN542_HUMAN	tr|A0A2Y9P7N2|A0A2Y9P7N2_DELLE	50.000	70	35	0	100	169	333	402	4.56e-15	77.0
sp|Q5EBM4|ZN542_HUMAN	tr|A0A2Y9P7N2|A0A2Y9P7N2_DELLE	52.113	71	34	0	100	170	249	319	1.49e-14	75.5
sp|Q5EBM4|ZN542_HUMAN	tr|A0A2Y9P7N2|A0A2Y9P7N2_DELLE	50.000	70	35	0	100	169	221	290	4.18e-13	71.2
sp|Q5EBM4|ZN542_HUMAN	tr|A0A2Y9P7N2|A0A2Y9P7N2_DELLE	45.714	70	38	0	100	169	193	262	2.83e-11	66.2
sp|Q5EBM4|ZN542_HUMAN	tr|A0A2Y9P7N2|A0A2Y9P7N2_DELLE	44.286	70	39	0	100	169	277	346	3.26e-10	63.2
sp|Q5EBM4|ZN542_HUMAN	tr|A0A2Y9P7N2|A0A2Y9P7N2_DELLE	45.098	51	28	0	100	150	361	411	9.61e-05	47.0
sp|Q5EBM4|ZN542_HUMAN	tr|L5K834|L5K834_PTEAL	34.375	192	94	5	1	169	72	254	5.27e-22	95.5
sp|Q5EBM4|ZN542_HUMAN	tr|L5K834|L5K834_PTEAL	33.333	99	37	2	100	169	241	339	8.97e-05	47.0
sp|Q5EBM4|ZN542_HUMAN	tr|L5K834|L5K834_PTEAL	44.681	47	26	0	100	146	298	344	0.002	43.5
sp|Q5EBM4|ZN542_HUMAN	tr|I3MCZ1|I3MCZ1_ICTTR	33.854	192	102	5	1	169	23	212	5.35e-22	96.7
sp|Q5EBM4|ZN542_HUMAN	tr|I3MCZ1|I3MCZ1_ICTTR	46.479	71	38	0	99	169	282	352	1.65e-14	75.5
sp|Q5EBM4|ZN542_HUMAN	tr|I3MCZ1|I3MCZ1_ICTTR	46.154	65	35	0	99	163	226	290	3.31e-13	71.6
sp|Q5EBM4|ZN542_HUMAN	tr|I3MCZ1|I3MCZ1_ICTTR	43.056	72	41	0	99	170	254	325	7.83e-13	70.5
sp|Q5EBM4|ZN542_HUMAN	tr|I3MCZ1|I3MCZ1_ICTTR	38.889	54	33	0	99	152	310	363	9.88e-06	50.1
sp|Q5EBM4|ZN542_HUMAN	tr|A0A2K5W304|A0A2K5W304_MACFA	31.915	188	102	5	1	169	43	223	5.56e-22	96.3
sp|Q5EBM4|ZN542_HUMAN	tr|A0A2K5W304|A0A2K5W304_MACFA	41.026	78	38	1	99	168	237	314	3.28e-13	71.6
sp|Q5EBM4|ZN542_HUMAN	tr|A0A2K5W304|A0A2K5W304_MACFA	40.845	71	42	0	99	169	293	363	8.07e-13	70.5
sp|Q5EBM4|ZN542_HUMAN	tr|A0A2K5W304|A0A2K5W304_MACFA	43.056	72	41	0	99	170	265	336	5.69e-12	68.2
sp|Q5EBM4|ZN542_HUMAN	tr|A0A2K5W304|A0A2K5W304_MACFA	40.351	57	34	0	99	155	321	377	8.54e-08	56.2
sp|Q5EBM4|ZN542_HUMAN	tr|J9P8D4|J9P8D4_CANLF	32.338	201	105	5	1	170	68	268	5.65e-22	96.7
sp|Q5EBM4|ZN542_HUMAN	tr|J9P8D4|J9P8D4_CANLF	52.113	71	34	0	100	170	310	380	3.23e-17	83.2
sp|Q5EBM4|ZN542_HUMAN	tr|J9P8D4|J9P8D4_CANLF	47.887	71	37	0	100	170	394	464	1.66e-16	81.3
sp|Q5EBM4|ZN542_HUMAN	tr|J9P8D4|J9P8D4_CANLF	50.704	71	35	0	100	170	254	324	2.71e-16	80.5
sp|Q5EBM4|ZN542_HUMAN	tr|J9P8D4|J9P8D4_CANLF	47.143	70	37	0	100	169	366	435	2.13e-14	75.1
sp|Q5EBM4|ZN542_HUMAN	tr|J9P8D4|J9P8D4_CANLF	45.714	70	38	0	100	169	338	407	2.63e-13	72.0
sp|Q5EBM4|ZN542_HUMAN	tr|J9P8D4|J9P8D4_CANLF	47.692	65	34	0	100	164	282	346	5.92e-12	68.2
sp|Q5EBM4|ZN542_HUMAN	tr|J9P8D4|J9P8D4_CANLF	48.438	64	33	0	100	163	422	485	8.86e-12	67.8
sp|Q5EBM4|ZN542_HUMAN	tr|J9P8D4|J9P8D4_CANLF	44.231	52	29	0	100	151	450	501	8.30e-06	50.4
sp|Q5EBM4|ZN542_HUMAN	tr|G1L6G1|G1L6G1_AILME	38.021	192	94	7	1	169	43	232	5.89e-22	96.7
sp|Q5EBM4|ZN542_HUMAN	tr|G1L6G1|G1L6G1_AILME	45.833	72	39	0	99	170	246	317	7.79e-16	79.3
sp|Q5EBM4|ZN542_HUMAN	tr|G1L6G1|G1L6G1_AILME	49.296	71	36	0	100	170	275	345	2.93e-13	72.0
sp|Q5EBM4|ZN542_HUMAN	tr|G1L6G1|G1L6G1_AILME	48.438	64	33	0	100	163	219	282	1.83e-12	69.7
sp|Q5EBM4|ZN542_HUMAN	tr|G1L6G1|G1L6G1_AILME	41.791	67	39	0	100	166	331	397	1.11e-08	58.5
sp|Q5EBM4|ZN542_HUMAN	tr|G1L6G1|G1L6G1_AILME	37.143	70	44	0	100	169	303	372	2.31e-08	57.8
sp|Q5EBM4|ZN542_HUMAN	tr|G1L6G1|G1L6G1_AILME	42.857	70	40	0	100	169	359	428	1.23e-07	55.5
sp|Q5EBM4|ZN542_HUMAN	tr|G1L6G1|G1L6G1_AILME	38.182	55	34	0	99	153	386	440	1.20e-04	47.0
sp|Q5EBM4|ZN542_HUMAN	tr|A0A4X2LRC5|A0A4X2LRC5_VOMUR	33.168	202	103	4	1	170	38	239	6.19e-22	97.1
sp|Q5EBM4|ZN542_HUMAN	tr|A0A4X2LRC5|A0A4X2LRC5_VOMUR	54.930	71	32	0	100	170	477	547	2.48e-16	80.9
sp|Q5EBM4|ZN542_HUMAN	tr|A0A4X2LRC5|A0A4X2LRC5_VOMUR	50.704	71	35	0	100	170	393	463	2.50e-15	77.8
sp|Q5EBM4|ZN542_HUMAN	tr|A0A4X2LRC5|A0A4X2LRC5_VOMUR	51.515	66	32	0	100	165	533	598	6.84e-14	73.9
sp|Q5EBM4|ZN542_HUMAN	tr|A0A4X2LRC5|A0A4X2LRC5_VOMUR	50.704	71	35	0	100	170	365	435	1.24e-13	73.2
sp|Q5EBM4|ZN542_HUMAN	tr|A0A4X2LRC5|A0A4X2LRC5_VOMUR	45.714	70	38	0	100	169	505	574	2.05e-13	72.4
sp|Q5EBM4|ZN542_HUMAN	tr|A0A4X2LRC5|A0A4X2LRC5_VOMUR	49.296	71	36	0	100	170	225	295	5.89e-13	71.2
sp|Q5EBM4|ZN542_HUMAN	tr|A0A4X2LRC5|A0A4X2LRC5_VOMUR	49.296	71	36	0	100	170	561	631	6.12e-13	71.2
sp|Q5EBM4|ZN542_HUMAN	tr|A0A4X2LRC5|A0A4X2LRC5_VOMUR	40.206	97	48	1	83	169	590	686	7.13e-13	70.9
sp|Q5EBM4|ZN542_HUMAN	tr|A0A4X2LRC5|A0A4X2LRC5_VOMUR	46.479	71	38	0	100	170	309	379	1.02e-12	70.5
sp|Q5EBM4|ZN542_HUMAN	tr|A0A4X2LRC5|A0A4X2LRC5_VOMUR	50.000	64	32	0	100	163	421	484	5.73e-12	68.2
sp|Q5EBM4|ZN542_HUMAN	tr|A0A4X2LRC5|A0A4X2LRC5_VOMUR	47.059	68	36	0	100	167	281	348	1.57e-11	67.0
sp|Q5EBM4|ZN542_HUMAN	tr|A0A4X2LRC5|A0A4X2LRC5_VOMUR	44.118	68	38	0	100	167	337	404	1.01e-10	64.7
sp|Q5EBM4|ZN542_HUMAN	tr|A0A4X2LRC5|A0A4X2LRC5_VOMUR	43.662	71	40	0	100	170	589	659	1.10e-10	64.7
sp|Q5EBM4|ZN542_HUMAN	tr|A0A4X2LRC5|A0A4X2LRC5_VOMUR	45.588	68	37	0	100	167	253	320	2.46e-10	63.5
sp|Q5EBM4|ZN542_HUMAN	tr|A0A4X2LRC5|A0A4X2LRC5_VOMUR	45.588	68	37	0	100	167	449	516	4.04e-10	62.8
sp|Q5EBM4|ZN542_HUMAN	tr|A0A4X2LRC5|A0A4X2LRC5_VOMUR	44.231	52	29	0	100	151	645	696	1.91e-05	49.3
sp|Q5EBM4|ZN542_HUMAN	tr|A0A4X2KVZ7|A0A4X2KVZ7_VOMUR	33.168	202	103	4	1	170	43	244	6.26e-22	97.1
sp|Q5EBM4|ZN542_HUMAN	tr|A0A4X2KVZ7|A0A4X2KVZ7_VOMUR	54.930	71	32	0	100	170	482	552	2.44e-16	80.9
sp|Q5EBM4|ZN542_HUMAN	tr|A0A4X2KVZ7|A0A4X2KVZ7_VOMUR	50.704	71	35	0	100	170	398	468	2.46e-15	78.2
sp|Q5EBM4|ZN542_HUMAN	tr|A0A4X2KVZ7|A0A4X2KVZ7_VOMUR	51.515	66	32	0	100	165	538	603	6.65e-14	73.9
sp|Q5EBM4|ZN542_HUMAN	tr|A0A4X2KVZ7|A0A4X2KVZ7_VOMUR	50.704	71	35	0	100	170	370	440	1.25e-13	73.2
sp|Q5EBM4|ZN542_HUMAN	tr|A0A4X2KVZ7|A0A4X2KVZ7_VOMUR	45.714	70	38	0	100	169	510	579	2.01e-13	72.4
sp|Q5EBM4|ZN542_HUMAN	tr|A0A4X2KVZ7|A0A4X2KVZ7_VOMUR	49.296	71	36	0	100	170	230	300	5.89e-13	71.2
sp|Q5EBM4|ZN542_HUMAN	tr|A0A4X2KVZ7|A0A4X2KVZ7_VOMUR	49.296	71	36	0	100	170	566	636	6.01e-13	71.2
sp|Q5EBM4|ZN542_HUMAN	tr|A0A4X2KVZ7|A0A4X2KVZ7_VOMUR	40.206	97	48	1	83	169	595	691	7.14e-13	70.9
sp|Q5EBM4|ZN542_HUMAN	tr|A0A4X2KVZ7|A0A4X2KVZ7_VOMUR	46.479	71	38	0	100	170	314	384	9.81e-13	70.5
sp|Q5EBM4|ZN542_HUMAN	tr|A0A4X2KVZ7|A0A4X2KVZ7_VOMUR	50.000	64	32	0	100	163	426	489	5.74e-12	68.2
sp|Q5EBM4|ZN542_HUMAN	tr|A0A4X2KVZ7|A0A4X2KVZ7_VOMUR	47.059	68	36	0	100	167	286	353	1.57e-11	67.0
sp|Q5EBM4|ZN542_HUMAN	tr|A0A4X2KVZ7|A0A4X2KVZ7_VOMUR	44.118	68	38	0	100	167	342	409	9.90e-11	64.7
sp|Q5EBM4|ZN542_HUMAN	tr|A0A4X2KVZ7|A0A4X2KVZ7_VOMUR	43.662	71	40	0	100	170	594	664	1.11e-10	64.7
sp|Q5EBM4|ZN542_HUMAN	tr|A0A4X2KVZ7|A0A4X2KVZ7_VOMUR	45.588	68	37	0	100	167	258	325	2.53e-10	63.5
sp|Q5EBM4|ZN542_HUMAN	tr|A0A4X2KVZ7|A0A4X2KVZ7_VOMUR	45.588	68	37	0	100	167	454	521	4.05e-10	62.8
sp|Q5EBM4|ZN542_HUMAN	tr|A0A4X2KVZ7|A0A4X2KVZ7_VOMUR	44.231	52	29	0	100	151	650	701	1.93e-05	49.3
sp|Q5EBM4|ZN542_HUMAN	tr|A0A5F9D387|A0A5F9D387_RABIT	35.882	170	82	5	1	169	32	175	6.33e-22	92.0
sp|Q5EBM4|ZN542_HUMAN	tr|A0A2R9C003|A0A2R9C003_PANPA	35.979	189	93	7	1	164	31	216	6.77e-22	96.3
sp|Q5EBM4|ZN542_HUMAN	tr|A0A2R9C003|A0A2R9C003_PANPA	49.296	71	36	0	100	170	236	306	2.37e-12	69.3
sp|Q5EBM4|ZN542_HUMAN	tr|A0A2R9C003|A0A2R9C003_PANPA	47.761	67	33	2	100	165	320	385	4.99e-11	65.5
sp|Q5EBM4|ZN542_HUMAN	tr|A0A2R9C003|A0A2R9C003_PANPA	44.615	65	36	0	99	163	263	327	5.99e-11	65.1
sp|Q5EBM4|ZN542_HUMAN	tr|A0A2R9C003|A0A2R9C003_PANPA	42.254	71	41	0	100	170	348	418	4.80e-10	62.8
sp|Q5EBM4|ZN542_HUMAN	tr|A0A2R9C003|A0A2R9C003_PANPA	41.429	70	41	0	100	169	208	277	9.66e-10	61.6
sp|Q5EBM4|ZN542_HUMAN	tr|A0A2R9C003|A0A2R9C003_PANPA	45.714	70	38	0	100	169	292	361	4.60e-09	59.7
sp|Q5EBM4|ZN542_HUMAN	tr|A0A2R9C003|A0A2R9C003_PANPA	38.889	72	41	1	99	170	375	443	2.97e-06	51.6
sp|Q5EBM4|ZN542_HUMAN	tr|Q7M6Y0|Q7M6Y0_MOUSE	36.571	175	95	5	1	164	44	213	7.31e-22	96.3
sp|Q5EBM4|ZN542_HUMAN	tr|Q7M6Y0|Q7M6Y0_MOUSE	37.143	70	44	0	100	169	401	470	4.67e-08	57.0
sp|Q5EBM4|ZN542_HUMAN	tr|Q7M6Y0|Q7M6Y0_MOUSE	38.462	65	40	0	100	164	373	437	2.76e-06	51.6
sp|Q5EBM4|ZN542_HUMAN	tr|Q7M6Y0|Q7M6Y0_MOUSE	36.765	68	43	0	100	167	289	356	3.03e-06	51.6
sp|Q5EBM4|ZN542_HUMAN	tr|Q7M6Y0|Q7M6Y0_MOUSE	39.344	61	37	0	109	169	270	330	5.58e-06	50.8
sp|Q5EBM4|ZN542_HUMAN	tr|Q7M6Y0|Q7M6Y0_MOUSE	36.765	68	43	0	100	167	317	384	8.39e-06	50.4
sp|Q5EBM4|ZN542_HUMAN	tr|Q7M6Y0|Q7M6Y0_MOUSE	37.500	64	40	0	100	163	345	408	9.86e-06	50.1
sp|Q5EBM4|ZN542_HUMAN	tr|Q7M6Y0|Q7M6Y0_MOUSE	37.313	67	42	0	101	167	234	300	0.002	43.5
sp|Q5EBM4|ZN542_HUMAN	tr|Q7M6Y0|Q7M6Y0_MOUSE	32.075	53	36	0	100	152	429	481	9.6	32.3
sp|Q5EBM4|ZN542_HUMAN	tr|A0A1U7UCC2|A0A1U7UCC2_TARSY	33.161	193	101	7	1	169	31	219	7.82e-22	96.3
sp|Q5EBM4|ZN542_HUMAN	tr|A0A1U7UCC2|A0A1U7UCC2_TARSY	50.704	71	35	0	100	170	234	304	5.60e-18	85.1
sp|Q5EBM4|ZN542_HUMAN	tr|A0A1U7UCC2|A0A1U7UCC2_TARSY	49.296	71	36	0	100	170	262	332	3.54e-13	71.6
sp|Q5EBM4|ZN542_HUMAN	tr|A0A1U7UCC2|A0A1U7UCC2_TARSY	46.875	64	34	0	100	163	206	269	8.10e-12	67.8
sp|Q5EBM4|ZN542_HUMAN	tr|A0A1U7UCC2|A0A1U7UCC2_TARSY	44.286	70	39	0	100	169	346	415	5.01e-09	59.7
sp|Q5EBM4|ZN542_HUMAN	tr|A0A1U7UCC2|A0A1U7UCC2_TARSY	40.000	70	42	0	100	169	318	387	2.14e-08	57.8
sp|Q5EBM4|ZN542_HUMAN	tr|A0A1U7UCC2|A0A1U7UCC2_TARSY	38.571	70	43	0	100	169	290	359	4.74e-08	57.0
sp|Q5EBM4|ZN542_HUMAN	tr|A0A2K6K8J9|A0A2K6K8J9_RHIBE	31.915	188	102	5	1	169	43	223	7.99e-22	95.9
sp|Q5EBM4|ZN542_HUMAN	tr|A0A2K6K8J9|A0A2K6K8J9_RHIBE	40.845	71	42	0	99	169	293	363	2.65e-13	72.0
sp|Q5EBM4|ZN542_HUMAN	tr|A0A2K6K8J9|A0A2K6K8J9_RHIBE	44.615	65	36	0	99	163	237	301	3.51e-13	71.6
sp|Q5EBM4|ZN542_HUMAN	tr|A0A2K6K8J9|A0A2K6K8J9_RHIBE	43.056	72	41	0	99	170	265	336	3.79e-12	68.6
sp|Q5EBM4|ZN542_HUMAN	tr|A0A2K6K8J9|A0A2K6K8J9_RHIBE	40.351	57	34	0	99	155	321	377	6.73e-08	56.2
sp|Q5EBM4|ZN542_HUMAN	tr|A0A2K5XIJ7|A0A2K5XIJ7_MANLE	31.383	188	103	5	1	169	43	223	8.23e-22	95.9
sp|Q5EBM4|ZN542_HUMAN	tr|A0A2K5XIJ7|A0A2K5XIJ7_MANLE	41.026	78	38	1	99	168	237	314	2.62e-13	72.0
sp|Q5EBM4|ZN542_HUMAN	tr|A0A2K5XIJ7|A0A2K5XIJ7_MANLE	40.845	71	42	0	99	169	293	363	4.69e-13	71.2
sp|Q5EBM4|ZN542_HUMAN	tr|A0A2K5XIJ7|A0A2K5XIJ7_MANLE	43.056	72	41	0	99	170	265	336	4.56e-12	68.6
sp|Q5EBM4|ZN542_HUMAN	tr|A0A2K5XIJ7|A0A2K5XIJ7_MANLE	40.351	57	34	0	99	155	321	377	5.50e-08	56.6
sp|Q5EBM4|ZN542_HUMAN	tr|F7AIS6|F7AIS6_ORNAN	34.694	196	100	7	1	169	43	237	9.78e-22	95.1
sp|Q5EBM4|ZN542_HUMAN	tr|F7AIS6|F7AIS6_ORNAN	44.286	70	39	0	100	169	252	321	2.70e-11	65.9
sp|Q5EBM4|ZN542_HUMAN	tr|F7AIS6|F7AIS6_ORNAN	40.845	71	42	0	99	169	223	293	3.61e-10	62.8
sp|Q5EBM4|ZN542_HUMAN	tr|F7AIS6|F7AIS6_ORNAN	42.857	70	40	0	100	169	280	349	7.38e-10	62.0
sp|Q5EBM4|ZN542_HUMAN	tr|F7AIS6|F7AIS6_ORNAN	41.176	51	30	0	99	149	307	357	0.001	44.3
sp|Q5EBM4|ZN542_HUMAN	tr|A0A4X2JS75|A0A4X2JS75_VOMUR	61.429	70	27	0	100	169	208	277	1.20e-21	95.9
sp|Q5EBM4|ZN542_HUMAN	tr|A0A4X2JS75|A0A4X2JS75_VOMUR	43.299	97	48	1	80	169	237	333	9.63e-16	79.0
sp|Q5EBM4|ZN542_HUMAN	tr|A0A4X2JS75|A0A4X2JS75_VOMUR	51.429	70	34	0	100	169	405	474	1.04e-15	79.0
sp|Q5EBM4|ZN542_HUMAN	tr|A0A4X2JS75|A0A4X2JS75_VOMUR	51.429	70	34	0	100	169	180	249	1.00e-14	76.3
sp|Q5EBM4|ZN542_HUMAN	tr|A0A4X2JS75|A0A4X2JS75_VOMUR	32.653	147	93	2	29	169	47	193	3.35e-14	74.7
sp|Q5EBM4|ZN542_HUMAN	tr|A0A4X2JS75|A0A4X2JS75_VOMUR	54.688	64	29	0	100	163	433	496	6.38e-14	73.9
sp|Q5EBM4|ZN542_HUMAN	tr|A0A4X2JS75|A0A4X2JS75_VOMUR	53.125	64	30	0	100	163	377	440	2.14e-13	72.4
sp|Q5EBM4|ZN542_HUMAN	tr|A0A4X2JS75|A0A4X2JS75_VOMUR	49.296	71	36	0	100	170	152	222	1.28e-12	70.1
sp|Q5EBM4|ZN542_HUMAN	tr|A0A4X2JS75|A0A4X2JS75_VOMUR	49.296	71	35	1	100	169	348	418	9.63e-12	67.4
sp|Q5EBM4|ZN542_HUMAN	tr|A0A4X2JS75|A0A4X2JS75_VOMUR	42.254	71	40	1	100	169	320	390	9.35e-06	50.1
sp|Q5EBM4|ZN542_HUMAN	tr|A0A2K6FXK1|A0A2K6FXK1_PROCO	34.197	193	98	5	1	164	35	227	1.24e-21	95.5
sp|Q5EBM4|ZN542_HUMAN	tr|A0A2K6FXK1|A0A2K6FXK1_PROCO	49.296	71	36	0	100	170	247	317	1.67e-12	69.7
sp|Q5EBM4|ZN542_HUMAN	tr|A0A2K6FXK1|A0A2K6FXK1_PROCO	43.056	72	41	0	99	170	274	345	1.40e-11	67.0
sp|Q5EBM4|ZN542_HUMAN	tr|A0A2K6FXK1|A0A2K6FXK1_PROCO	47.761	67	33	2	100	165	331	396	3.53e-11	65.9
sp|Q5EBM4|ZN542_HUMAN	tr|A0A2K6FXK1|A0A2K6FXK1_PROCO	42.254	71	41	0	100	170	359	429	6.84e-11	65.1
sp|Q5EBM4|ZN542_HUMAN	tr|A0A2K6FXK1|A0A2K6FXK1_PROCO	41.429	70	41	0	100	169	219	288	6.70e-10	62.0
sp|Q5EBM4|ZN542_HUMAN	tr|A0A2K6FXK1|A0A2K6FXK1_PROCO	44.286	70	39	0	100	169	303	372	1.67e-08	58.2
sp|Q5EBM4|ZN542_HUMAN	tr|A0A2K6FXK1|A0A2K6FXK1_PROCO	40.278	72	40	1	99	170	386	454	5.54e-06	50.8
sp|Q5EBM4|ZN542_HUMAN	tr|A0A2K5M1L8|A0A2K5M1L8_CERAT	34.694	196	93	7	1	164	36	228	1.32e-21	95.5
sp|Q5EBM4|ZN542_HUMAN	tr|A0A2K5M1L8|A0A2K5M1L8_CERAT	50.704	71	35	0	100	170	248	318	6.73e-13	70.9
sp|Q5EBM4|ZN542_HUMAN	tr|A0A2K5M1L8|A0A2K5M1L8_CERAT	50.769	65	30	2	100	163	332	395	1.03e-11	67.4
sp|Q5EBM4|ZN542_HUMAN	tr|A0A2K5M1L8|A0A2K5M1L8_CERAT	43.056	72	41	0	99	170	275	346	2.23e-11	66.6
sp|Q5EBM4|ZN542_HUMAN	tr|A0A2K5M1L8|A0A2K5M1L8_CERAT	41.429	70	41	0	100	169	220	289	9.86e-10	61.6
sp|Q5EBM4|ZN542_HUMAN	tr|A0A2K5M1L8|A0A2K5M1L8_CERAT	42.466	73	40	1	100	170	360	432	5.41e-09	59.7
sp|Q5EBM4|ZN542_HUMAN	tr|A0A2K5M1L8|A0A2K5M1L8_CERAT	44.286	70	39	0	100	169	304	373	2.40e-08	57.8
sp|Q5EBM4|ZN542_HUMAN	tr|A0A2K5M1L8|A0A2K5M1L8_CERAT	37.838	74	41	2	99	170	387	457	8.33e-04	44.3
sp|Q5EBM4|ZN542_HUMAN	tr|A0A2U3W9W5|A0A2U3W9W5_ODORO	36.216	185	90	6	1	169	106	278	1.34e-21	95.9
sp|Q5EBM4|ZN542_HUMAN	tr|A0A2U3W9W5|A0A2U3W9W5_ODORO	50.000	70	35	0	100	169	536	605	5.65e-16	79.7
sp|Q5EBM4|ZN542_HUMAN	tr|A0A2U3W9W5|A0A2U3W9W5_ODORO	50.704	71	35	0	100	170	480	550	1.24e-15	79.0
sp|Q5EBM4|ZN542_HUMAN	tr|A0A2U3W9W5|A0A2U3W9W5_ODORO	44.286	70	39	0	100	169	564	633	1.34e-12	70.1
sp|Q5EBM4|ZN542_HUMAN	tr|A0A2U3W9W5|A0A2U3W9W5_ODORO	42.254	71	41	0	99	169	591	661	2.96e-12	68.9
sp|Q5EBM4|ZN542_HUMAN	tr|A0A2U3W9W5|A0A2U3W9W5_ODORO	43.662	71	40	0	100	170	508	578	3.63e-12	68.9
sp|Q5EBM4|ZN542_HUMAN	tr|A0A2U3W9W5|A0A2U3W9W5_ODORO	44.286	70	39	0	100	169	395	464	5.02e-09	59.7
sp|Q5EBM4|ZN542_HUMAN	tr|A0A2U3W9W5|A0A2U3W9W5_ODORO	34.483	87	36	1	100	165	346	432	2.10e-07	55.1
sp|Q5EBM4|ZN542_HUMAN	tr|A0A2U3W9W5|A0A2U3W9W5_ODORO	34.483	87	36	1	100	165	318	404	3.19e-07	54.7
sp|Q5EBM4|ZN542_HUMAN	tr|A0A2U3W9W5|A0A2U3W9W5_ODORO	36.620	71	44	1	100	169	451	521	3.25e-06	51.6
sp|Q5EBM4|ZN542_HUMAN	tr|A0A2U3W9W5|A0A2U3W9W5_ODORO	39.623	53	32	0	100	152	620	672	1.39e-05	49.7
sp|Q5EBM4|ZN542_HUMAN	tr|A0A2U3W9W5|A0A2U3W9W5_ODORO	38.028	71	43	1	100	169	423	493	1.38e-04	47.0
sp|Q5EBM4|ZN542_HUMAN	tr|A0A2U3W9W5|A0A2U3W9W5_ODORO	27.083	96	45	1	100	170	265	360	4.12e-04	45.4
sp|Q5EBM4|ZN542_HUMAN	tr|A0A340YFR2|A0A340YFR2_LIPVE	32.759	174	108	3	1	169	47	216	1.37e-21	94.0
sp|Q5EBM4|ZN542_HUMAN	tr|A0A340YFR2|A0A340YFR2_LIPVE	47.887	71	37	0	100	170	203	273	8.84e-16	78.2
sp|Q5EBM4|ZN542_HUMAN	tr|A0A340YFR2|A0A340YFR2_LIPVE	48.571	70	36	0	100	169	231	300	1.21e-14	75.1
sp|Q5EBM4|ZN542_HUMAN	tr|A0A340YFR2|A0A340YFR2_LIPVE	37.736	53	33	0	100	152	259	311	1.30e-04	46.6
sp|Q5EBM4|ZN542_HUMAN	tr|A0A2K6V1V3|A0A2K6V1V3_SAIBB	38.068	176	93	6	1	170	35	200	1.43e-21	95.9
sp|Q5EBM4|ZN542_HUMAN	tr|A0A2K6V1V3|A0A2K6V1V3_SAIBB	54.930	71	32	0	100	170	438	508	6.72e-15	76.6
sp|Q5EBM4|ZN542_HUMAN	tr|A0A2K6V1V3|A0A2K6V1V3_SAIBB	50.704	71	35	0	100	170	354	424	8.14e-14	73.6
sp|Q5EBM4|ZN542_HUMAN	tr|A0A2K6V1V3|A0A2K6V1V3_SAIBB	52.857	70	33	0	100	169	326	395	8.96e-14	73.6
sp|Q5EBM4|ZN542_HUMAN	tr|A0A2K6V1V3|A0A2K6V1V3_SAIBB	49.296	71	36	0	100	170	214	284	3.07e-13	72.0
sp|Q5EBM4|ZN542_HUMAN	tr|A0A2K6V1V3|A0A2K6V1V3_SAIBB	49.296	71	36	0	100	170	298	368	6.49e-13	70.9
sp|Q5EBM4|ZN542_HUMAN	tr|A0A2K6V1V3|A0A2K6V1V3_SAIBB	43.662	71	40	0	100	170	270	340	4.23e-11	65.9
sp|Q5EBM4|ZN542_HUMAN	tr|A0A2K6V1V3|A0A2K6V1V3_SAIBB	42.857	84	48	0	80	163	390	473	2.62e-09	60.5
sp|Q5EBM4|ZN542_HUMAN	tr|A0A2K6V1V3|A0A2K6V1V3_SAIBB	42.857	49	28	0	100	148	466	514	0.036	39.7
sp|Q5EBM4|ZN542_HUMAN	sp|Q62396|ZFP92_MOUSE	31.792	173	113	4	1	170	43	213	1.47e-21	95.5
sp|Q5EBM4|ZN542_HUMAN	sp|Q62396|ZFP92_MOUSE	46.154	65	35	0	99	163	226	290	3.41e-13	71.6
sp|Q5EBM4|ZN542_HUMAN	sp|Q62396|ZFP92_MOUSE	45.070	71	39	0	99	169	282	352	5.19e-11	65.5
sp|Q5EBM4|ZN542_HUMAN	sp|Q62396|ZFP92_MOUSE	42.188	64	37	0	100	163	255	318	3.22e-08	57.4
sp|Q5EBM4|ZN542_HUMAN	sp|Q62396|ZFP92_MOUSE	35.185	54	35	0	99	152	310	363	0.015	40.8
sp|Q5EBM4|ZN542_HUMAN	tr|A0A340XWH0|A0A340XWH0_LIPVE	37.427	171	76	4	1	170	1	141	1.61e-21	95.5
sp|Q5EBM4|ZN542_HUMAN	tr|A0A340XWH0|A0A340XWH0_LIPVE	57.143	70	30	0	100	169	408	477	4.50e-17	82.8
sp|Q5EBM4|ZN542_HUMAN	tr|A0A340XWH0|A0A340XWH0_LIPVE	52.857	70	33	0	100	169	239	308	5.20e-17	82.8
sp|Q5EBM4|ZN542_HUMAN	tr|A0A340XWH0|A0A340XWH0_LIPVE	50.704	71	35	0	100	170	211	281	4.65e-16	80.1
sp|Q5EBM4|ZN542_HUMAN	tr|A0A340XWH0|A0A340XWH0_LIPVE	52.113	71	34	0	100	170	183	253	3.38e-15	77.4
sp|Q5EBM4|ZN542_HUMAN	tr|A0A340XWH0|A0A340XWH0_LIPVE	50.000	70	35	0	100	169	380	449	5.97e-15	76.6
sp|Q5EBM4|ZN542_HUMAN	tr|A0A340XWH0|A0A340XWH0_LIPVE	51.429	70	34	0	100	169	324	393	6.27e-15	76.6
sp|Q5EBM4|ZN542_HUMAN	tr|A0A340XWH0|A0A340XWH0_LIPVE	53.521	71	32	1	100	169	267	337	8.53e-15	76.3
sp|Q5EBM4|ZN542_HUMAN	tr|A0A340XWH0|A0A340XWH0_LIPVE	49.296	71	36	0	100	170	352	422	1.49e-14	75.9
sp|Q5EBM4|ZN542_HUMAN	tr|A0A340XWH0|A0A340XWH0_LIPVE	47.887	71	37	0	100	170	155	225	3.23e-13	72.0
sp|Q5EBM4|ZN542_HUMAN	tr|A0A340XWH0|A0A340XWH0_LIPVE	45.070	71	38	1	100	169	295	365	5.09e-11	65.5
sp|Q5EBM4|ZN542_HUMAN	tr|A0A340XWH0|A0A340XWH0_LIPVE	40.278	72	43	0	99	170	435	506	6.27e-10	62.4
sp|Q5EBM4|ZN542_HUMAN	tr|A0A340XWH0|A0A340XWH0_LIPVE	40.000	50	30	0	100	149	464	513	0.055	39.3
sp|Q5EBM4|ZN542_HUMAN	tr|A0A2K5ZNQ4|A0A2K5ZNQ4_MANLE	35.204	196	92	7	1	164	35	227	1.64e-21	95.1
sp|Q5EBM4|ZN542_HUMAN	tr|A0A2K5ZNQ4|A0A2K5ZNQ4_MANLE	49.296	71	36	0	100	170	247	317	2.24e-12	69.3
sp|Q5EBM4|ZN542_HUMAN	tr|A0A2K5ZNQ4|A0A2K5ZNQ4_MANLE	49.254	67	32	2	100	165	331	396	9.55e-12	67.4
sp|Q5EBM4|ZN542_HUMAN	tr|A0A2K5ZNQ4|A0A2K5ZNQ4_MANLE	43.056	72	41	0	99	170	274	345	1.80e-11	66.6
sp|Q5EBM4|ZN542_HUMAN	tr|A0A2K5ZNQ4|A0A2K5ZNQ4_MANLE	42.254	71	41	0	100	170	359	429	1.65e-10	63.9
sp|Q5EBM4|ZN542_HUMAN	tr|A0A2K5ZNQ4|A0A2K5ZNQ4_MANLE	41.429	70	41	0	100	169	219	288	8.60e-10	62.0
sp|Q5EBM4|ZN542_HUMAN	tr|A0A2K5ZNQ4|A0A2K5ZNQ4_MANLE	44.286	70	39	0	100	169	303	372	2.06e-08	57.8
sp|Q5EBM4|ZN542_HUMAN	tr|A0A2K5ZNQ4|A0A2K5ZNQ4_MANLE	37.500	72	42	1	99	170	386	454	4.03e-05	48.1
sp|Q5EBM4|ZN542_HUMAN	tr|A0A287BQ56|A0A287BQ56_PIG	35.567	194	95	6	1	164	86	279	1.96e-21	95.5
sp|Q5EBM4|ZN542_HUMAN	tr|A0A287BQ56|A0A287BQ56_PIG	47.887	71	37	0	100	170	299	369	1.04e-12	70.5
sp|Q5EBM4|ZN542_HUMAN	tr|A0A287BQ56|A0A287BQ56_PIG	44.615	65	36	0	99	163	326	390	5.27e-12	68.2
sp|Q5EBM4|ZN542_HUMAN	tr|A0A287BQ56|A0A287BQ56_PIG	46.269	67	34	2	100	165	383	448	3.63e-11	65.9
sp|Q5EBM4|ZN542_HUMAN	tr|A0A287BQ56|A0A287BQ56_PIG	43.662	71	40	0	100	170	355	425	6.81e-10	62.4
sp|Q5EBM4|ZN542_HUMAN	tr|A0A287BQ56|A0A287BQ56_PIG	40.845	71	42	0	100	170	411	481	7.49e-10	62.0
sp|Q5EBM4|ZN542_HUMAN	tr|A0A287BQ56|A0A287BQ56_PIG	41.429	70	41	0	100	169	271	340	8.82e-10	62.0
sp|Q5EBM4|ZN542_HUMAN	tr|A0A287BQ56|A0A287BQ56_PIG	36.111	72	43	1	99	170	438	506	7.09e-04	44.7
sp|Q5EBM4|ZN542_HUMAN	tr|H2R0B8|H2R0B8_PANTR	35.204	196	92	7	1	164	35	227	2.04e-21	95.1
sp|Q5EBM4|ZN542_HUMAN	tr|H2R0B8|H2R0B8_PANTR	49.296	71	36	0	100	170	247	317	1.95e-12	69.3
sp|Q5EBM4|ZN542_HUMAN	tr|H2R0B8|H2R0B8_PANTR	47.761	67	33	2	100	165	331	396	4.11e-11	65.9
sp|Q5EBM4|ZN542_HUMAN	tr|H2R0B8|H2R0B8_PANTR	44.615	65	36	0	99	163	274	338	4.89e-11	65.5
sp|Q5EBM4|ZN542_HUMAN	tr|H2R0B8|H2R0B8_PANTR	42.254	71	41	0	100	170	359	429	1.56e-10	63.9
sp|Q5EBM4|ZN542_HUMAN	tr|H2R0B8|H2R0B8_PANTR	41.429	70	41	0	100	169	219	288	7.97e-10	62.0
sp|Q5EBM4|ZN542_HUMAN	tr|H2R0B8|H2R0B8_PANTR	45.714	70	38	0	100	169	303	372	3.90e-09	60.1
sp|Q5EBM4|ZN542_HUMAN	tr|H2R0B8|H2R0B8_PANTR	38.889	72	41	1	99	170	386	454	1.30e-05	49.7
sp|Q5EBM4|ZN542_HUMAN	tr|A0A1S3G0U5|A0A1S3G0U5_DIPOR	37.143	175	79	5	1	169	35	184	2.09e-21	95.5
sp|Q5EBM4|ZN542_HUMAN	tr|A0A1S3G0U5|A0A1S3G0U5_DIPOR	56.250	64	28	0	100	163	339	402	1.86e-14	75.5
sp|Q5EBM4|ZN542_HUMAN	tr|A0A1S3G0U5|A0A1S3G0U5_DIPOR	48.611	72	37	0	99	170	226	297	2.16e-14	75.1
sp|Q5EBM4|ZN542_HUMAN	tr|A0A1S3G0U5|A0A1S3G0U5_DIPOR	48.485	66	34	0	100	165	395	460	3.35e-13	71.6
sp|Q5EBM4|ZN542_HUMAN	tr|A0A1S3G0U5|A0A1S3G0U5_DIPOR	46.479	71	38	0	100	170	199	269	1.14e-12	70.1
sp|Q5EBM4|ZN542_HUMAN	tr|A0A1S3G0U5|A0A1S3G0U5_DIPOR	45.455	66	36	0	100	165	283	348	1.08e-11	67.4
sp|Q5EBM4|ZN542_HUMAN	tr|A0A1S3G0U5|A0A1S3G0U5_DIPOR	45.070	71	39	0	100	170	255	325	4.70e-11	65.5
sp|Q5EBM4|ZN542_HUMAN	tr|A0A1S3G0U5|A0A1S3G0U5_DIPOR	50.000	64	32	0	100	163	311	374	5.38e-11	65.5
sp|Q5EBM4|ZN542_HUMAN	tr|A0A1S3G0U5|A0A1S3G0U5_DIPOR	46.154	65	35	0	100	164	367	431	8.68e-11	64.7
sp|Q5EBM4|ZN542_HUMAN	tr|A0A1S3G0U5|A0A1S3G0U5_DIPOR	45.070	71	39	0	100	170	451	521	5.62e-10	62.4
sp|Q5EBM4|ZN542_HUMAN	tr|A0A1S3G0U5|A0A1S3G0U5_DIPOR	41.429	70	41	0	100	169	479	548	3.56e-09	60.1
sp|Q5EBM4|ZN542_HUMAN	tr|A0A1S3G0U5|A0A1S3G0U5_DIPOR	43.750	64	36	0	100	163	423	486	7.03e-09	59.3
sp|Q5EBM4|ZN542_HUMAN	tr|A0A1S3G0U5|A0A1S3G0U5_DIPOR	41.509	53	31	0	100	152	507	559	0.009	41.6
sp|Q5EBM4|ZN542_HUMAN	tr|G3S0H0|G3S0H0_GORGO	35.204	196	92	7	1	164	35	227	2.10e-21	95.1
sp|Q5EBM4|ZN542_HUMAN	tr|G3S0H0|G3S0H0_GORGO	49.296	71	36	0	100	170	247	317	2.01e-12	69.3
sp|Q5EBM4|ZN542_HUMAN	tr|G3S0H0|G3S0H0_GORGO	44.615	65	36	0	99	163	274	338	4.99e-11	65.5
sp|Q5EBM4|ZN542_HUMAN	tr|G3S0H0|G3S0H0_GORGO	47.761	67	33	2	100	165	331	396	5.13e-11	65.5
sp|Q5EBM4|ZN542_HUMAN	tr|G3S0H0|G3S0H0_GORGO	42.254	71	41	0	100	170	359	429	1.77e-10	63.9
sp|Q5EBM4|ZN542_HUMAN	tr|G3S0H0|G3S0H0_GORGO	41.429	70	41	0	100	169	219	288	8.20e-10	62.0
sp|Q5EBM4|ZN542_HUMAN	tr|G3S0H0|G3S0H0_GORGO	47.143	70	37	0	100	169	303	372	1.29e-09	61.2
sp|Q5EBM4|ZN542_HUMAN	tr|G3S0H0|G3S0H0_GORGO	38.889	72	41	1	99	170	386	454	1.32e-05	49.7
sp|Q5EBM4|ZN542_HUMAN	sp|P52738|ZN140_HUMAN	35.204	196	92	7	1	164	35	227	2.16e-21	95.1
sp|Q5EBM4|ZN542_HUMAN	sp|P52738|ZN140_HUMAN	49.296	71	36	0	100	170	247	317	2.05e-12	69.3
sp|Q5EBM4|ZN542_HUMAN	sp|P52738|ZN140_HUMAN	42.254	71	41	0	100	170	359	429	4.28e-11	65.5
sp|Q5EBM4|ZN542_HUMAN	sp|P52738|ZN140_HUMAN	44.615	65	36	0	99	163	274	338	5.03e-11	65.5
sp|Q5EBM4|ZN542_HUMAN	sp|P52738|ZN140_HUMAN	46.269	67	34	2	100	165	331	396	3.11e-10	63.2
sp|Q5EBM4|ZN542_HUMAN	sp|P52738|ZN140_HUMAN	41.429	70	41	0	100	169	219	288	8.20e-10	62.0
sp|Q5EBM4|ZN542_HUMAN	sp|P52738|ZN140_HUMAN	45.714	70	38	0	100	169	303	372	4.02e-09	60.1
sp|Q5EBM4|ZN542_HUMAN	sp|P52738|ZN140_HUMAN	38.889	72	41	1	99	170	386	454	1.29e-05	49.7
sp|Q5EBM4|ZN542_HUMAN	tr|A0A2K6TS78|A0A2K6TS78_SAIBB	32.161	199	106	4	1	170	43	241	2.22e-21	95.1
sp|Q5EBM4|ZN542_HUMAN	tr|A0A2K6TS78|A0A2K6TS78_SAIBB	50.704	71	35	0	100	170	283	353	1.34e-16	81.6
sp|Q5EBM4|ZN542_HUMAN	tr|A0A2K6TS78|A0A2K6TS78_SAIBB	47.887	71	37	0	100	170	367	437	2.13e-16	80.9
sp|Q5EBM4|ZN542_HUMAN	tr|A0A2K6TS78|A0A2K6TS78_SAIBB	50.704	71	35	0	100	170	227	297	3.27e-16	80.5
sp|Q5EBM4|ZN542_HUMAN	tr|A0A2K6TS78|A0A2K6TS78_SAIBB	47.143	70	37	0	100	169	339	408	2.60e-14	75.1
sp|Q5EBM4|ZN542_HUMAN	tr|A0A2K6TS78|A0A2K6TS78_SAIBB	45.714	70	38	0	100	169	311	380	2.01e-13	72.4
sp|Q5EBM4|ZN542_HUMAN	tr|A0A2K6TS78|A0A2K6TS78_SAIBB	47.692	65	34	0	100	164	255	319	7.33e-12	67.8
sp|Q5EBM4|ZN542_HUMAN	tr|A0A2K6TS78|A0A2K6TS78_SAIBB	48.438	64	33	0	100	163	395	458	7.33e-12	67.8
sp|Q5EBM4|ZN542_HUMAN	tr|A0A2K6TS78|A0A2K6TS78_SAIBB	46.154	52	28	0	100	151	423	474	2.57e-06	52.0
sp|Q5EBM4|ZN542_HUMAN	tr|A0A2K6K5F0|A0A2K6K5F0_RHIBE	34.694	196	93	7	1	164	1	193	2.24e-21	94.7
sp|Q5EBM4|ZN542_HUMAN	tr|A0A2K6K5F0|A0A2K6K5F0_RHIBE	49.296	71	36	0	100	170	213	283	2.76e-12	68.9
sp|Q5EBM4|ZN542_HUMAN	tr|A0A2K6K5F0|A0A2K6K5F0_RHIBE	49.254	67	32	2	100	165	297	362	1.14e-11	67.4
sp|Q5EBM4|ZN542_HUMAN	tr|A0A2K6K5F0|A0A2K6K5F0_RHIBE	43.056	72	41	0	99	170	240	311	2.26e-11	66.2
sp|Q5EBM4|ZN542_HUMAN	tr|A0A2K6K5F0|A0A2K6K5F0_RHIBE	42.254	71	41	0	100	170	325	395	2.57e-10	63.5
sp|Q5EBM4|ZN542_HUMAN	tr|A0A2K6K5F0|A0A2K6K5F0_RHIBE	41.429	70	41	0	100	169	185	254	1.12e-09	61.6
sp|Q5EBM4|ZN542_HUMAN	tr|A0A2K6K5F0|A0A2K6K5F0_RHIBE	44.286	70	39	0	100	169	269	338	2.89e-08	57.4
sp|Q5EBM4|ZN542_HUMAN	tr|A0A2K6K5F0|A0A2K6K5F0_RHIBE	38.889	72	41	1	99	170	352	420	1.85e-05	49.3
sp|Q5EBM4|ZN542_HUMAN	tr|A0A1U8BER8|A0A1U8BER8_MESAU	33.333	189	99	5	1	170	37	217	2.25e-21	94.7
sp|Q5EBM4|ZN542_HUMAN	tr|A0A1U8BER8|A0A1U8BER8_MESAU	52.113	71	34	0	100	170	259	329	5.78e-16	79.7
sp|Q5EBM4|ZN542_HUMAN	tr|A0A1U8BER8|A0A1U8BER8_MESAU	48.571	70	36	0	100	169	231	300	1.04e-14	75.9
sp|Q5EBM4|ZN542_HUMAN	tr|A0A1U8BER8|A0A1U8BER8_MESAU	49.296	71	36	0	100	170	287	357	2.42e-14	75.1
sp|Q5EBM4|ZN542_HUMAN	tr|A0A1U8BER8|A0A1U8BER8_MESAU	50.769	65	32	0	100	164	315	379	2.10e-13	72.4
sp|Q5EBM4|ZN542_HUMAN	tr|A0A1U8BER8|A0A1U8BER8_MESAU	44.286	70	39	0	100	169	343	412	7.81e-13	70.5
sp|Q5EBM4|ZN542_HUMAN	tr|A0A1U8BER8|A0A1U8BER8_MESAU	42.254	71	41	0	100	170	203	273	4.05e-12	68.6
sp|Q5EBM4|ZN542_HUMAN	tr|A0A1U8BER8|A0A1U8BER8_MESAU	47.143	70	37	0	100	169	371	440	2.69e-11	66.2
sp|Q5EBM4|ZN542_HUMAN	tr|A0A1U8BER8|A0A1U8BER8_MESAU	32.653	49	33	0	100	148	399	447	1.6	34.7
sp|Q5EBM4|ZN542_HUMAN	tr|Q7M6X9|Q7M6X9_MOUSE	36.000	175	96	5	1	164	34	203	2.53e-21	94.7
sp|Q5EBM4|ZN542_HUMAN	tr|Q7M6X9|Q7M6X9_MOUSE	38.571	70	43	0	100	169	307	376	4.39e-09	59.7
sp|Q5EBM4|ZN542_HUMAN	tr|Q7M6X9|Q7M6X9_MOUSE	36.923	65	41	0	99	163	362	426	6.91e-06	50.4
sp|Q5EBM4|ZN542_HUMAN	tr|Q7M6X9|Q7M6X9_MOUSE	33.824	68	45	0	100	167	335	402	3.01e-04	45.8
sp|Q5EBM4|ZN542_HUMAN	tr|Q7M6X9|Q7M6X9_MOUSE	38.235	68	40	1	93	158	214	281	5.35e-04	45.1
sp|Q5EBM4|ZN542_HUMAN	tr|Q7M6X9|Q7M6X9_MOUSE	38.596	57	35	0	113	169	292	348	5.93e-04	45.1
sp|Q5EBM4|ZN542_HUMAN	tr|Q7M6X9|Q7M6X9_MOUSE	37.500	64	40	0	100	163	251	314	0.032	39.7
sp|Q5EBM4|ZN542_HUMAN	tr|Q7M6X9|Q7M6X9_MOUSE	30.357	56	39	0	100	155	391	446	0.053	39.3
sp|Q5EBM4|ZN542_HUMAN	tr|Q7M6X9|Q7M6X9_MOUSE	41.026	39	23	0	132	170	87	125	1.2	35.0
sp|Q5EBM4|ZN542_HUMAN	tr|A0A1U7Q7W9|A0A1U7Q7W9_MESAU	36.994	173	96	6	1	164	34	202	2.58e-21	95.1
sp|Q5EBM4|ZN542_HUMAN	tr|A0A1U7Q7W9|A0A1U7Q7W9_MESAU	51.429	70	34	0	100	169	334	403	3.07e-14	74.7
sp|Q5EBM4|ZN542_HUMAN	tr|A0A1U7Q7W9|A0A1U7Q7W9_MESAU	51.429	70	34	0	100	169	586	655	3.15e-13	72.0
sp|Q5EBM4|ZN542_HUMAN	tr|A0A1U7Q7W9|A0A1U7Q7W9_MESAU	50.000	70	35	0	100	169	194	263	4.76e-13	71.2
sp|Q5EBM4|ZN542_HUMAN	tr|A0A1U7Q7W9|A0A1U7Q7W9_MESAU	47.887	71	37	0	99	169	613	683	1.54e-12	70.1
sp|Q5EBM4|ZN542_HUMAN	tr|A0A1U7Q7W9|A0A1U7Q7W9_MESAU	45.946	74	40	0	97	170	303	376	1.15e-11	67.4
sp|Q5EBM4|ZN542_HUMAN	tr|A0A1U7Q7W9|A0A1U7Q7W9_MESAU	51.563	64	31	0	100	163	530	593	1.23e-11	67.4
sp|Q5EBM4|ZN542_HUMAN	tr|A0A1U7Q7W9|A0A1U7Q7W9_MESAU	48.485	66	34	0	99	164	557	622	1.24e-11	67.4
sp|Q5EBM4|ZN542_HUMAN	tr|A0A1U7Q7W9|A0A1U7Q7W9_MESAU	50.769	65	32	0	99	163	473	537	2.30e-11	66.6
sp|Q5EBM4|ZN542_HUMAN	tr|A0A1U7Q7W9|A0A1U7Q7W9_MESAU	51.563	64	31	0	100	163	278	341	4.63e-11	65.9
sp|Q5EBM4|ZN542_HUMAN	tr|A0A1U7Q7W9|A0A1U7Q7W9_MESAU	46.154	65	35	0	99	163	501	565	1.41e-10	64.3
sp|Q5EBM4|ZN542_HUMAN	tr|A0A1U7Q7W9|A0A1U7Q7W9_MESAU	48.438	64	33	0	100	163	362	425	1.64e-10	63.9
sp|Q5EBM4|ZN542_HUMAN	tr|A0A1U7Q7W9|A0A1U7Q7W9_MESAU	47.887	71	37	0	100	170	250	320	8.11e-10	62.0
sp|Q5EBM4|ZN542_HUMAN	tr|A0A1U7Q7W9|A0A1U7Q7W9_MESAU	48.438	64	33	0	100	163	446	509	1.19e-09	61.6
sp|Q5EBM4|ZN542_HUMAN	tr|A0A1U7Q7W9|A0A1U7Q7W9_MESAU	47.692	65	34	0	100	164	222	286	1.90e-09	60.8
sp|Q5EBM4|ZN542_HUMAN	tr|A0A1U7Q7W9|A0A1U7Q7W9_MESAU	42.857	70	40	0	100	169	418	487	1.94e-08	58.2
sp|Q5EBM4|ZN542_HUMAN	tr|A0A1U7Q7W9|A0A1U7Q7W9_MESAU	41.429	70	41	0	100	169	390	459	5.78e-07	53.9
sp|Q5EBM4|ZN542_HUMAN	tr|A0A1U7Q7W9|A0A1U7Q7W9_MESAU	39.437	71	43	0	100	170	642	712	2.62e-06	52.0
sp|Q5EBM4|ZN542_HUMAN	tr|A0A1U7Q7W9|A0A1U7Q7W9_MESAU	55.000	40	18	0	130	169	85	124	2.88e-04	45.8
sp|Q5EBM4|ZN542_HUMAN	tr|H2NJ85|H2NJ85_PONAB	34.694	196	93	7	1	164	35	227	2.69e-21	94.7
sp|Q5EBM4|ZN542_HUMAN	tr|H2NJ85|H2NJ85_PONAB	49.296	71	36	0	100	170	247	317	2.15e-12	69.3
sp|Q5EBM4|ZN542_HUMAN	tr|H2NJ85|H2NJ85_PONAB	44.615	65	36	0	99	163	274	338	5.18e-11	65.5
sp|Q5EBM4|ZN542_HUMAN	tr|H2NJ85|H2NJ85_PONAB	42.254	71	41	0	100	170	359	429	6.40e-11	65.1
sp|Q5EBM4|ZN542_HUMAN	tr|H2NJ85|H2NJ85_PONAB	46.269	67	34	2	100	165	331	396	2.06e-10	63.5
sp|Q5EBM4|ZN542_HUMAN	tr|H2NJ85|H2NJ85_PONAB	41.429	70	41	0	100	169	219	288	8.52e-10	62.0
sp|Q5EBM4|ZN542_HUMAN	tr|H2NJ85|H2NJ85_PONAB	45.714	70	38	0	100	169	303	372	4.38e-09	59.7
sp|Q5EBM4|ZN542_HUMAN	tr|H2NJ85|H2NJ85_PONAB	38.889	72	41	1	99	170	386	454	1.45e-05	49.7
sp|Q5EBM4|ZN542_HUMAN	tr|A0A4X2LNR7|A0A4X2LNR7_VOMUR	34.359	195	103	7	1	170	1	195	3.59e-21	94.0
sp|Q5EBM4|ZN542_HUMAN	tr|A0A4X2LNR7|A0A4X2LNR7_VOMUR	52.778	72	34	0	99	170	236	307	3.27e-16	80.1
sp|Q5EBM4|ZN542_HUMAN	tr|A0A4X2LNR7|A0A4X2LNR7_VOMUR	50.000	72	36	0	99	170	292	363	1.40e-15	78.6
sp|Q5EBM4|ZN542_HUMAN	tr|A0A4X2LNR7|A0A4X2LNR7_VOMUR	57.576	66	28	0	100	165	265	330	6.68e-15	76.6
sp|Q5EBM4|ZN542_HUMAN	tr|A0A4X2LNR7|A0A4X2LNR7_VOMUR	46.479	71	38	0	100	170	321	391	1.31e-13	72.8
sp|Q5EBM4|ZN542_HUMAN	tr|A0A4X2LNR7|A0A4X2LNR7_VOMUR	49.296	71	36	0	100	170	349	419	2.45e-13	72.0
sp|Q5EBM4|ZN542_HUMAN	tr|A0A4X2LNR7|A0A4X2LNR7_VOMUR	47.887	71	37	0	100	170	181	251	2.18e-12	69.3
sp|Q5EBM4|ZN542_HUMAN	tr|A0A4X2LNR7|A0A4X2LNR7_VOMUR	47.887	71	37	0	100	170	209	279	3.74e-12	68.6
sp|Q5EBM4|ZN542_HUMAN	tr|A0A4X2LNR7|A0A4X2LNR7_VOMUR	43.662	71	40	0	100	170	153	223	6.47e-11	65.1
sp|Q5EBM4|ZN542_HUMAN	tr|A0A4X2LNR7|A0A4X2LNR7_VOMUR	40.816	49	29	0	100	148	377	425	0.058	38.9
sp|Q5EBM4|ZN542_HUMAN	tr|G3QEE3|G3QEE3_GORGO	30.601	183	89	3	21	170	3	180	3.64e-21	94.0
sp|Q5EBM4|ZN542_HUMAN	tr|G3QEE3|G3QEE3_GORGO	52.113	71	34	0	100	170	166	236	1.29e-16	81.3
sp|Q5EBM4|ZN542_HUMAN	tr|G3QEE3|G3QEE3_GORGO	50.704	71	35	0	100	170	222	292	2.73e-16	80.5
sp|Q5EBM4|ZN542_HUMAN	tr|G3QEE3|G3QEE3_GORGO	47.887	71	37	0	100	170	306	376	5.06e-16	79.7
sp|Q5EBM4|ZN542_HUMAN	tr|G3QEE3|G3QEE3_GORGO	47.143	70	37	0	100	169	278	347	6.25e-14	73.6
sp|Q5EBM4|ZN542_HUMAN	tr|G3QEE3|G3QEE3_GORGO	45.714	70	38	0	100	169	250	319	4.49e-13	71.2
sp|Q5EBM4|ZN542_HUMAN	tr|G3QEE3|G3QEE3_GORGO	48.438	64	33	0	100	163	334	397	1.72e-11	66.6
sp|Q5EBM4|ZN542_HUMAN	tr|G3QEE3|G3QEE3_GORGO	46.154	65	35	0	100	164	194	258	3.79e-11	65.9
sp|Q5EBM4|ZN542_HUMAN	tr|G3QEE3|G3QEE3_GORGO	44.231	52	29	0	100	151	362	413	1.92e-05	49.3
sp|Q5EBM4|ZN542_HUMAN	tr|A0A3Q0DKT6|A0A3Q0DKT6_TARSY	35.465	172	104	4	1	169	37	204	3.72e-21	93.6
sp|Q5EBM4|ZN542_HUMAN	tr|A0A3Q0DKT6|A0A3Q0DKT6_TARSY	53.521	71	32	1	100	170	219	288	1.79e-15	77.8
sp|Q5EBM4|ZN542_HUMAN	tr|A0A3Q0DKT6|A0A3Q0DKT6_TARSY	47.143	70	37	0	100	169	303	372	1.17e-13	72.8
sp|Q5EBM4|ZN542_HUMAN	tr|A0A3Q0DKT6|A0A3Q0DKT6_TARSY	48.611	72	36	1	100	170	274	345	1.76e-11	66.6
sp|Q5EBM4|ZN542_HUMAN	tr|A0A3Q0DKT6|A0A3Q0DKT6_TARSY	44.444	54	30	0	100	153	331	384	2.00e-05	49.3
sp|Q5EBM4|ZN542_HUMAN	tr|J9NXL0|J9NXL0_CANLF	33.854	192	102	6	1	169	43	232	4.04e-21	94.4
sp|Q5EBM4|ZN542_HUMAN	tr|J9NXL0|J9NXL0_CANLF	45.833	72	39	0	99	170	246	317	1.90e-15	78.2
sp|Q5EBM4|ZN542_HUMAN	tr|J9NXL0|J9NXL0_CANLF	46.875	64	34	0	100	163	219	282	6.96e-12	67.8
sp|Q5EBM4|ZN542_HUMAN	tr|J9NXL0|J9NXL0_CANLF	45.070	71	39	0	100	170	275	345	1.06e-10	64.3
sp|Q5EBM4|ZN542_HUMAN	tr|J9NXL0|J9NXL0_CANLF	44.286	70	39	0	100	169	331	400	2.47e-10	63.5
sp|Q5EBM4|ZN542_HUMAN	tr|J9NXL0|J9NXL0_CANLF	37.143	70	44	0	100	169	303	372	9.68e-08	55.8
sp|Q5EBM4|ZN542_HUMAN	tr|J9NXL0|J9NXL0_CANLF	43.750	64	36	0	100	163	359	422	1.42e-07	55.5
sp|Q5EBM4|ZN542_HUMAN	tr|J9NXL0|J9NXL0_CANLF	36.364	55	34	1	99	153	386	439	0.082	38.5
sp|Q5EBM4|ZN542_HUMAN	tr|A0A3Q0EEZ1|A0A3Q0EEZ1_TARSY	35.227	176	100	4	1	164	43	216	5.00e-21	94.4
sp|Q5EBM4|ZN542_HUMAN	tr|A0A3Q0EEZ1|A0A3Q0EEZ1_TARSY	49.296	71	36	0	100	170	488	558	3.55e-13	71.6
sp|Q5EBM4|ZN542_HUMAN	tr|A0A3Q0EEZ1|A0A3Q0EEZ1_TARSY	46.479	71	38	0	100	170	292	362	3.05e-11	66.2
sp|Q5EBM4|ZN542_HUMAN	tr|A0A3Q0EEZ1|A0A3Q0EEZ1_TARSY	47.143	70	37	0	100	169	544	613	3.59e-11	65.9
sp|Q5EBM4|ZN542_HUMAN	tr|A0A3Q0EEZ1|A0A3Q0EEZ1_TARSY	46.479	71	38	0	100	170	208	278	4.23e-11	65.9
sp|Q5EBM4|ZN542_HUMAN	tr|A0A3Q0EEZ1|A0A3Q0EEZ1_TARSY	47.297	74	39	0	97	170	457	530	5.37e-11	65.5
sp|Q5EBM4|ZN542_HUMAN	tr|A0A3Q0EEZ1|A0A3Q0EEZ1_TARSY	45.946	74	40	0	97	170	569	642	5.37e-11	65.5
sp|Q5EBM4|ZN542_HUMAN	tr|A0A3Q0EEZ1|A0A3Q0EEZ1_TARSY	47.059	68	36	0	100	167	376	443	1.08e-10	64.7
sp|Q5EBM4|ZN542_HUMAN	tr|A0A3Q0EEZ1|A0A3Q0EEZ1_TARSY	47.887	71	37	0	100	170	264	334	1.81e-10	63.9
sp|Q5EBM4|ZN542_HUMAN	tr|A0A3Q0EEZ1|A0A3Q0EEZ1_TARSY	47.887	71	37	0	100	170	600	670	4.55e-10	62.8
sp|Q5EBM4|ZN542_HUMAN	tr|A0A3Q0EEZ1|A0A3Q0EEZ1_TARSY	45.070	71	39	0	100	170	348	418	1.34e-09	61.6
sp|Q5EBM4|ZN542_HUMAN	tr|A0A3Q0EEZ1|A0A3Q0EEZ1_TARSY	46.479	71	38	0	100	170	432	502	2.06e-09	60.8
sp|Q5EBM4|ZN542_HUMAN	tr|A0A3Q0EEZ1|A0A3Q0EEZ1_TARSY	45.070	71	39	0	100	170	516	586	3.20e-09	60.5
sp|Q5EBM4|ZN542_HUMAN	tr|A0A3Q0EEZ1|A0A3Q0EEZ1_TARSY	45.070	71	39	0	100	170	628	698	3.99e-09	60.1
sp|Q5EBM4|ZN542_HUMAN	tr|A0A3Q0EEZ1|A0A3Q0EEZ1_TARSY	45.070	71	39	0	100	170	320	390	8.33e-09	59.3
sp|Q5EBM4|ZN542_HUMAN	tr|A0A3Q0EEZ1|A0A3Q0EEZ1_TARSY	42.254	71	41	0	100	170	236	306	1.13e-08	58.9
sp|Q5EBM4|ZN542_HUMAN	tr|A0A3Q0EEZ1|A0A3Q0EEZ1_TARSY	42.254	71	41	0	100	170	404	474	1.09e-07	55.8
sp|Q5EBM4|ZN542_HUMAN	tr|A0A3Q0EEZ1|A0A3Q0EEZ1_TARSY	44.444	54	30	0	100	153	656	709	2.66e-04	45.8
sp|Q5EBM4|ZN542_HUMAN	tr|A0A2K5ELV8|A0A2K5ELV8_AOTNA	35.500	200	86	8	1	164	35	227	5.13e-21	94.0
sp|Q5EBM4|ZN542_HUMAN	tr|A0A2K5ELV8|A0A2K5ELV8_AOTNA	49.296	71	36	0	100	170	247	317	2.03e-12	69.3
sp|Q5EBM4|ZN542_HUMAN	tr|A0A2K5ELV8|A0A2K5ELV8_AOTNA	47.761	67	33	2	100	165	331	396	3.81e-11	65.9
sp|Q5EBM4|ZN542_HUMAN	tr|A0A2K5ELV8|A0A2K5ELV8_AOTNA	44.615	65	36	0	99	163	274	338	5.13e-11	65.5
sp|Q5EBM4|ZN542_HUMAN	tr|A0A2K5ELV8|A0A2K5ELV8_AOTNA	42.254	71	41	0	100	170	359	429	1.89e-10	63.9
sp|Q5EBM4|ZN542_HUMAN	tr|A0A2K5ELV8|A0A2K5ELV8_AOTNA	41.429	70	41	0	100	169	219	288	8.04e-10	62.0
sp|Q5EBM4|ZN542_HUMAN	tr|A0A2K5ELV8|A0A2K5ELV8_AOTNA	45.714	70	38	0	100	169	303	372	4.02e-09	60.1
sp|Q5EBM4|ZN542_HUMAN	tr|A0A2K5ELV8|A0A2K5ELV8_AOTNA	40.278	72	40	1	99	170	386	454	3.10e-06	51.6
sp|Q5EBM4|ZN542_HUMAN	tr|A0A452EJ56|A0A452EJ56_CAPHI	33.684	190	95	6	1	170	57	235	5.23e-21	93.2
sp|Q5EBM4|ZN542_HUMAN	tr|A0A452EJ56|A0A452EJ56_CAPHI	51.471	68	33	0	100	167	304	371	1.25e-14	75.5
sp|Q5EBM4|ZN542_HUMAN	tr|A0A452EJ56|A0A452EJ56_CAPHI	53.448	58	27	0	113	170	289	346	2.72e-11	66.2
sp|Q5EBM4|ZN542_HUMAN	tr|A0A452EJ56|A0A452EJ56_CAPHI	48.214	56	29	0	100	155	332	387	1.40e-08	58.2
sp|Q5EBM4|ZN542_HUMAN	tr|A0A452EJ56|A0A452EJ56_CAPHI	34.066	91	33	1	100	163	221	311	1.96e-06	52.0
sp|Q5EBM4|ZN542_HUMAN	tr|A0A2I3GSU6|A0A2I3GSU6_NOMLE	34.694	196	93	7	1	164	40	232	5.51e-21	94.0
sp|Q5EBM4|ZN542_HUMAN	tr|A0A2I3GSU6|A0A2I3GSU6_NOMLE	49.296	71	36	0	100	170	252	322	2.14e-12	69.3
sp|Q5EBM4|ZN542_HUMAN	tr|A0A2I3GSU6|A0A2I3GSU6_NOMLE	47.761	67	33	2	100	165	336	401	4.50e-11	65.5
sp|Q5EBM4|ZN542_HUMAN	tr|A0A2I3GSU6|A0A2I3GSU6_NOMLE	44.615	65	36	0	99	163	279	343	5.51e-11	65.5
sp|Q5EBM4|ZN542_HUMAN	tr|A0A2I3GSU6|A0A2I3GSU6_NOMLE	42.254	71	41	0	100	170	364	434	1.61e-10	63.9
sp|Q5EBM4|ZN542_HUMAN	tr|A0A2I3GSU6|A0A2I3GSU6_NOMLE	41.429	70	41	0	100	169	224	293	8.47e-10	62.0
sp|Q5EBM4|ZN542_HUMAN	tr|A0A2I3GSU6|A0A2I3GSU6_NOMLE	45.714	70	38	0	100	169	308	377	4.11e-09	60.1
sp|Q5EBM4|ZN542_HUMAN	tr|A0A2I3GSU6|A0A2I3GSU6_NOMLE	38.889	72	41	1	99	170	391	459	1.33e-05	49.7
sp|Q5EBM4|ZN542_HUMAN	tr|A0A2I2U6W3|A0A2I2U6W3_FELCA	34.211	190	104	6	1	169	43	232	5.80e-21	93.6
sp|Q5EBM4|ZN542_HUMAN	tr|A0A2I2U6W3|A0A2I2U6W3_FELCA	47.222	72	38	0	99	170	246	317	1.19e-16	81.6
sp|Q5EBM4|ZN542_HUMAN	tr|A0A2I2U6W3|A0A2I2U6W3_FELCA	49.296	71	36	0	100	170	275	345	3.77e-13	71.6
sp|Q5EBM4|ZN542_HUMAN	tr|A0A2I2U6W3|A0A2I2U6W3_FELCA	44.286	70	39	0	100	169	191	260	1.02e-12	70.5
sp|Q5EBM4|ZN542_HUMAN	tr|A0A2I2U6W3|A0A2I2U6W3_FELCA	48.438	64	33	0	100	163	219	282	1.19e-12	70.1
sp|Q5EBM4|ZN542_HUMAN	tr|A0A2I2U6W3|A0A2I2U6W3_FELCA	43.836	73	41	0	97	169	356	428	1.03e-10	64.7
sp|Q5EBM4|ZN542_HUMAN	tr|A0A2I2U6W3|A0A2I2U6W3_FELCA	41.429	70	41	0	100	169	331	400	2.14e-07	55.1
sp|Q5EBM4|ZN542_HUMAN	tr|A0A2I2U6W3|A0A2I2U6W3_FELCA	35.714	70	45	0	100	169	303	372	1.23e-06	52.8
sp|Q5EBM4|ZN542_HUMAN	tr|A0A2I2U6W3|A0A2I2U6W3_FELCA	32.787	61	41	0	93	153	380	440	0.009	41.2
sp|Q5EBM4|ZN542_HUMAN	tr|J9P9Z4|J9P9Z4_CANLF	35.749	207	95	7	1	169	43	249	5.96e-21	94.4
sp|Q5EBM4|ZN542_HUMAN	tr|J9P9Z4|J9P9Z4_CANLF	56.338	71	31	0	100	170	461	531	1.50e-17	84.3
sp|Q5EBM4|ZN542_HUMAN	tr|J9P9Z4|J9P9Z4_CANLF	53.521	71	33	0	100	170	236	306	1.73e-15	78.6
sp|Q5EBM4|ZN542_HUMAN	tr|J9P9Z4|J9P9Z4_CANLF	46.479	71	38	0	100	170	405	475	5.22e-15	77.0
sp|Q5EBM4|ZN542_HUMAN	tr|J9P9Z4|J9P9Z4_CANLF	50.000	70	35	0	100	169	489	558	1.41e-14	75.9
sp|Q5EBM4|ZN542_HUMAN	tr|J9P9Z4|J9P9Z4_CANLF	47.143	70	37	0	100	169	208	277	1.20e-13	73.2
sp|Q5EBM4|ZN542_HUMAN	tr|J9P9Z4|J9P9Z4_CANLF	47.059	68	36	0	100	167	517	584	2.54e-13	72.4
sp|Q5EBM4|ZN542_HUMAN	tr|J9P9Z4|J9P9Z4_CANLF	47.887	71	37	0	100	170	629	699	4.18e-13	71.6
sp|Q5EBM4|ZN542_HUMAN	tr|J9P9Z4|J9P9Z4_CANLF	49.231	65	33	0	100	164	264	328	6.39e-13	71.2
sp|Q5EBM4|ZN542_HUMAN	tr|J9P9Z4|J9P9Z4_CANLF	44.286	70	39	0	100	169	545	614	8.13e-12	67.8
sp|Q5EBM4|ZN542_HUMAN	tr|J9P9Z4|J9P9Z4_CANLF	47.143	70	37	0	100	169	601	670	9.66e-12	67.8
sp|Q5EBM4|ZN542_HUMAN	tr|J9P9Z4|J9P9Z4_CANLF	43.662	71	40	0	100	170	573	643	2.23e-11	66.6
sp|Q5EBM4|ZN542_HUMAN	tr|J9P9Z4|J9P9Z4_CANLF	46.479	71	38	0	100	170	377	447	2.43e-11	66.6
sp|Q5EBM4|ZN542_HUMAN	tr|J9P9Z4|J9P9Z4_CANLF	50.000	72	35	1	100	170	348	419	3.84e-11	65.9
sp|Q5EBM4|ZN542_HUMAN	tr|J9P9Z4|J9P9Z4_CANLF	43.662	71	40	0	100	170	433	503	7.96e-11	65.1
sp|Q5EBM4|ZN542_HUMAN	tr|J9P9Z4|J9P9Z4_CANLF	44.286	70	39	0	100	169	292	361	1.76e-10	63.9
sp|Q5EBM4|ZN542_HUMAN	tr|J9P9Z4|J9P9Z4_CANLF	38.462	52	32	0	100	151	657	708	0.001	44.3
sp|Q5EBM4|ZN542_HUMAN	tr|H9KVM1|H9KVM1_CALJA	34.737	190	84	6	1	170	34	203	7.29e-21	92.8
sp|Q5EBM4|ZN542_HUMAN	tr|H9KVM1|H9KVM1_CALJA	50.704	71	35	0	100	170	189	259	9.41e-16	79.0
sp|Q5EBM4|ZN542_HUMAN	tr|H9KVM1|H9KVM1_CALJA	49.296	71	36	0	100	170	245	315	3.49e-14	74.3
sp|Q5EBM4|ZN542_HUMAN	tr|H9KVM1|H9KVM1_CALJA	52.239	67	32	0	97	163	326	392	4.21e-14	73.9
sp|Q5EBM4|ZN542_HUMAN	tr|H9KVM1|H9KVM1_CALJA	50.704	71	35	0	100	170	301	371	4.33e-14	73.9
sp|Q5EBM4|ZN542_HUMAN	tr|H9KVM1|H9KVM1_CALJA	48.611	72	37	0	99	170	216	287	5.86e-14	73.6
sp|Q5EBM4|ZN542_HUMAN	tr|H9KVM1|H9KVM1_CALJA	50.704	71	35	0	100	170	273	343	1.36e-12	69.7
sp|Q5EBM4|ZN542_HUMAN	tr|H9KVM1|H9KVM1_CALJA	40.541	37	22	0	100	136	357	393	9.5	32.3
sp|Q5EBM4|ZN542_HUMAN	tr|B2RUK9|B2RUK9_MOUSE	35.429	175	97	5	1	164	31	200	7.51e-21	93.6
sp|Q5EBM4|ZN542_HUMAN	tr|B2RUK9|B2RUK9_MOUSE	38.571	70	43	0	100	169	304	373	2.66e-09	60.5
sp|Q5EBM4|ZN542_HUMAN	tr|B2RUK9|B2RUK9_MOUSE	38.571	70	43	0	100	169	276	345	1.19e-07	55.8
sp|Q5EBM4|ZN542_HUMAN	tr|B2RUK9|B2RUK9_MOUSE	35.938	64	41	0	100	163	248	311	2.06e-06	52.0
sp|Q5EBM4|ZN542_HUMAN	tr|B2RUK9|B2RUK9_MOUSE	44.000	50	28	0	120	169	240	289	2.66e-05	48.9
sp|Q5EBM4|ZN542_HUMAN	tr|B2RUK9|B2RUK9_MOUSE	35.385	65	42	0	99	163	359	423	5.36e-05	47.8
sp|Q5EBM4|ZN542_HUMAN	tr|B2RUK9|B2RUK9_MOUSE	32.308	65	44	0	100	164	332	396	0.005	42.0
sp|Q5EBM4|ZN542_HUMAN	tr|B2RUK9|B2RUK9_MOUSE	30.357	56	39	0	100	155	388	443	0.061	38.9
sp|Q5EBM4|ZN542_HUMAN	tr|B2RUK9|B2RUK9_MOUSE	45.455	33	18	0	138	170	90	122	4.8	33.1
sp|Q5EBM4|ZN542_HUMAN	tr|F7EPC4|F7EPC4_MACMU	34.184	196	94	7	1	164	35	227	8.09e-21	93.2
sp|Q5EBM4|ZN542_HUMAN	tr|F7EPC4|F7EPC4_MACMU	49.296	71	36	0	100	170	247	317	1.11e-12	70.1
sp|Q5EBM4|ZN542_HUMAN	tr|F7EPC4|F7EPC4_MACMU	49.254	67	32	2	100	165	331	396	9.65e-12	67.4
sp|Q5EBM4|ZN542_HUMAN	tr|F7EPC4|F7EPC4_MACMU	43.056	72	41	0	99	170	274	345	3.56e-11	65.9
sp|Q5EBM4|ZN542_HUMAN	tr|F7EPC4|F7EPC4_MACMU	42.254	71	41	0	100	170	359	429	1.80e-10	63.9
sp|Q5EBM4|ZN542_HUMAN	tr|F7EPC4|F7EPC4_MACMU	41.429	70	41	0	100	169	219	288	6.15e-10	62.4
sp|Q5EBM4|ZN542_HUMAN	tr|F7EPC4|F7EPC4_MACMU	44.286	70	39	0	100	169	303	372	2.20e-08	57.8
sp|Q5EBM4|ZN542_HUMAN	tr|F7EPC4|F7EPC4_MACMU	38.889	72	41	1	99	170	386	454	1.38e-05	49.7
sp|Q5EBM4|ZN542_HUMAN	tr|A0A2K5X893|A0A2K5X893_MACFA	34.184	196	94	7	1	164	35	227	8.17e-21	93.2
sp|Q5EBM4|ZN542_HUMAN	tr|A0A2K5X893|A0A2K5X893_MACFA	49.296	71	36	0	100	170	247	317	2.30e-12	69.3
sp|Q5EBM4|ZN542_HUMAN	tr|A0A2K5X893|A0A2K5X893_MACFA	49.254	67	32	2	100	165	331	396	9.83e-12	67.4
sp|Q5EBM4|ZN542_HUMAN	tr|A0A2K5X893|A0A2K5X893_MACFA	43.056	72	41	0	99	170	274	345	1.91e-11	66.6
sp|Q5EBM4|ZN542_HUMAN	tr|A0A2K5X893|A0A2K5X893_MACFA	42.254	71	41	0	100	170	359	429	1.80e-10	63.9
sp|Q5EBM4|ZN542_HUMAN	tr|A0A2K5X893|A0A2K5X893_MACFA	41.429	70	41	0	100	169	219	288	9.29e-10	61.6
sp|Q5EBM4|ZN542_HUMAN	tr|A0A2K5X893|A0A2K5X893_MACFA	44.286	70	39	0	100	169	303	372	2.20e-08	57.8
sp|Q5EBM4|ZN542_HUMAN	tr|A0A2K5X893|A0A2K5X893_MACFA	38.889	72	41	1	99	170	386	454	1.39e-05	49.7
sp|Q5EBM4|ZN542_HUMAN	tr|A0A340X9J5|A0A340X9J5_LIPVE	33.898	177	108	4	1	169	43	218	8.31e-21	93.2
sp|Q5EBM4|ZN542_HUMAN	tr|A0A340X9J5|A0A340X9J5_LIPVE	43.662	71	40	0	99	169	204	274	1.38e-12	70.1
sp|Q5EBM4|ZN542_HUMAN	tr|A0A340X9J5|A0A340X9J5_LIPVE	45.313	64	35	0	100	163	317	380	2.24e-12	69.3
sp|Q5EBM4|ZN542_HUMAN	tr|A0A340X9J5|A0A340X9J5_LIPVE	43.662	71	40	0	99	169	288	358	3.13e-12	68.9
sp|Q5EBM4|ZN542_HUMAN	tr|A0A340X9J5|A0A340X9J5_LIPVE	45.313	64	35	0	100	163	233	296	3.94e-12	68.6
sp|Q5EBM4|ZN542_HUMAN	tr|A0A340X9J5|A0A340X9J5_LIPVE	40.278	72	43	0	99	170	260	331	9.81e-10	61.6
sp|Q5EBM4|ZN542_HUMAN	tr|A0A340X9J5|A0A340X9J5_LIPVE	35.000	60	39	0	100	159	345	404	4.90e-05	48.1
sp|Q5EBM4|ZN542_HUMAN	tr|A0A2K6UE57|A0A2K6UE57_SAIBB	31.019	216	74	5	1	164	35	227	9.20e-21	93.2
sp|Q5EBM4|ZN542_HUMAN	tr|A0A2K6UE57|A0A2K6UE57_SAIBB	49.296	71	36	0	100	170	247	317	1.69e-12	69.7
sp|Q5EBM4|ZN542_HUMAN	tr|A0A2K6UE57|A0A2K6UE57_SAIBB	47.761	67	33	2	100	165	331	396	4.15e-11	65.9
sp|Q5EBM4|ZN542_HUMAN	tr|A0A2K6UE57|A0A2K6UE57_SAIBB	44.615	65	36	0	99	163	274	338	5.81e-11	65.1
sp|Q5EBM4|ZN542_HUMAN	tr|A0A2K6UE57|A0A2K6UE57_SAIBB	42.254	71	41	0	100	170	359	429	1.38e-10	64.3
sp|Q5EBM4|ZN542_HUMAN	tr|A0A2K6UE57|A0A2K6UE57_SAIBB	41.429	70	41	0	100	169	219	288	7.38e-10	62.0
sp|Q5EBM4|ZN542_HUMAN	tr|A0A2K6UE57|A0A2K6UE57_SAIBB	45.714	70	38	0	100	169	303	372	3.19e-09	60.1
sp|Q5EBM4|ZN542_HUMAN	tr|A0A2K6UE57|A0A2K6UE57_SAIBB	38.889	72	41	1	99	170	386	454	1.12e-05	50.1
sp|Q5EBM4|ZN542_HUMAN	tr|F6VY88|F6VY88_CALJA	36.364	176	104	6	1	170	43	216	9.45e-21	93.6
sp|Q5EBM4|ZN542_HUMAN	tr|F6VY88|F6VY88_CALJA	50.000	70	35	0	100	169	473	542	8.96e-16	79.3
sp|Q5EBM4|ZN542_HUMAN	tr|F6VY88|F6VY88_CALJA	50.704	71	35	0	100	170	417	487	2.11e-15	78.2
sp|Q5EBM4|ZN542_HUMAN	tr|F6VY88|F6VY88_CALJA	44.286	70	39	0	100	169	501	570	2.22e-12	69.3
sp|Q5EBM4|ZN542_HUMAN	tr|F6VY88|F6VY88_CALJA	42.254	71	41	0	99	169	528	598	3.11e-12	68.9
sp|Q5EBM4|ZN542_HUMAN	tr|F6VY88|F6VY88_CALJA	43.662	71	40	0	100	170	445	515	6.15e-12	68.2
sp|Q5EBM4|ZN542_HUMAN	tr|F6VY88|F6VY88_CALJA	45.714	70	38	0	100	169	332	401	2.21e-09	60.8
sp|Q5EBM4|ZN542_HUMAN	tr|F6VY88|F6VY88_CALJA	49.057	53	27	0	111	163	315	367	3.92e-08	57.0
sp|Q5EBM4|ZN542_HUMAN	tr|F6VY88|F6VY88_CALJA	38.028	71	43	1	100	169	388	458	2.96e-06	51.6
sp|Q5EBM4|ZN542_HUMAN	tr|F6VY88|F6VY88_CALJA	32.609	92	37	2	100	166	202	293	8.74e-06	50.4
sp|Q5EBM4|ZN542_HUMAN	tr|F6VY88|F6VY88_CALJA	39.623	53	32	0	100	152	557	609	1.60e-05	49.7
sp|Q5EBM4|ZN542_HUMAN	tr|F6VY88|F6VY88_CALJA	38.028	71	43	1	100	169	360	430	2.94e-04	45.8
sp|Q5EBM4|ZN542_HUMAN	tr|Q7M6Y1|Q7M6Y1_MOUSE	35.429	175	97	5	1	164	44	213	9.47e-21	93.2
sp|Q5EBM4|ZN542_HUMAN	tr|Q7M6Y1|Q7M6Y1_MOUSE	38.571	70	43	0	100	169	261	330	1.78e-07	55.1
sp|Q5EBM4|ZN542_HUMAN	tr|Q7M6Y1|Q7M6Y1_MOUSE	40.000	65	39	0	100	164	289	353	1.31e-06	52.8
sp|Q5EBM4|ZN542_HUMAN	tr|Q7M6Y1|Q7M6Y1_MOUSE	37.662	77	46	1	93	167	224	300	6.19e-06	50.8
sp|Q5EBM4|ZN542_HUMAN	tr|Q7M6Y1|Q7M6Y1_MOUSE	35.294	68	44	0	100	167	317	384	4.50e-05	48.1
sp|Q5EBM4|ZN542_HUMAN	tr|Q7M6Y1|Q7M6Y1_MOUSE	40.351	57	34	0	113	169	414	470	8.73e-05	47.4
sp|Q5EBM4|ZN542_HUMAN	tr|Q7M6Y1|Q7M6Y1_MOUSE	35.593	59	38	0	100	158	345	403	0.003	42.7
sp|Q5EBM4|ZN542_HUMAN	tr|Q7M6Y1|Q7M6Y1_MOUSE	37.143	70	44	0	100	169	373	442	0.038	39.7
sp|Q5EBM4|ZN542_HUMAN	tr|Q7M6Y1|Q7M6Y1_MOUSE	41.463	41	24	0	130	170	95	135	1.5	34.7
sp|Q5EBM4|ZN542_HUMAN	tr|A0A5F7ZKV0|A0A5F7ZKV0_MACMU	31.915	188	102	5	1	169	243	423	1.09e-20	93.2
sp|Q5EBM4|ZN542_HUMAN	tr|A0A5F7ZKV0|A0A5F7ZKV0_MACMU	41.558	77	37	1	100	168	438	514	1.67e-13	72.8
sp|Q5EBM4|ZN542_HUMAN	tr|A0A5F7ZKV0|A0A5F7ZKV0_MACMU	41.429	70	41	0	100	169	494	563	7.38e-13	70.9
sp|Q5EBM4|ZN542_HUMAN	tr|A0A5F7ZKV0|A0A5F7ZKV0_MACMU	43.662	71	40	0	100	170	466	536	3.50e-12	68.9
sp|Q5EBM4|ZN542_HUMAN	tr|A0A5F7ZKV0|A0A5F7ZKV0_MACMU	41.071	56	33	0	100	155	522	577	8.58e-08	56.2
sp|Q5EBM4|ZN542_HUMAN	tr|A0A2I2U516|A0A2I2U516_FELCA	32.338	201	105	6	1	170	66	266	1.10e-20	93.2
sp|Q5EBM4|ZN542_HUMAN	tr|A0A2I2U516|A0A2I2U516_FELCA	52.113	71	34	0	100	170	308	378	2.73e-17	83.6
sp|Q5EBM4|ZN542_HUMAN	tr|A0A2I2U516|A0A2I2U516_FELCA	50.704	71	35	0	100	170	252	322	4.44e-16	80.1
sp|Q5EBM4|ZN542_HUMAN	tr|A0A2I2U516|A0A2I2U516_FELCA	46.479	71	38	0	100	170	392	462	1.13e-15	79.0
sp|Q5EBM4|ZN542_HUMAN	tr|A0A2I2U516|A0A2I2U516_FELCA	47.143	70	37	0	100	169	364	433	2.09e-14	75.1
sp|Q5EBM4|ZN542_HUMAN	tr|A0A2I2U516|A0A2I2U516_FELCA	45.714	70	38	0	100	169	336	405	3.09e-13	72.0
sp|Q5EBM4|ZN542_HUMAN	tr|A0A2I2U516|A0A2I2U516_FELCA	50.000	64	32	0	100	163	420	483	2.42e-12	69.3
sp|Q5EBM4|ZN542_HUMAN	tr|A0A2I2U516|A0A2I2U516_FELCA	43.077	65	37	0	100	164	224	288	6.39e-12	68.2
sp|Q5EBM4|ZN542_HUMAN	tr|A0A2I2U516|A0A2I2U516_FELCA	44.615	65	36	0	100	164	280	344	6.96e-11	65.1
sp|Q5EBM4|ZN542_HUMAN	tr|A0A2I2U516|A0A2I2U516_FELCA	44.231	52	29	0	100	151	448	499	3.30e-06	51.6
sp|Q5EBM4|ZN542_HUMAN	tr|U3KNU5|U3KNU5_RABIT	36.022	186	93	5	2	170	98	274	1.13e-20	93.2
sp|Q5EBM4|ZN542_HUMAN	tr|U3KNU5|U3KNU5_RABIT	54.930	71	32	0	100	170	428	498	3.25e-17	83.2
sp|Q5EBM4|ZN542_HUMAN	tr|U3KNU5|U3KNU5_RABIT	54.930	71	32	0	100	170	316	386	3.29e-16	80.5
sp|Q5EBM4|ZN542_HUMAN	tr|U3KNU5|U3KNU5_RABIT	52.113	71	34	0	100	170	372	442	4.22e-16	80.1
sp|Q5EBM4|ZN542_HUMAN	tr|U3KNU5|U3KNU5_RABIT	50.000	72	36	0	99	170	343	414	3.58e-15	77.4
sp|Q5EBM4|ZN542_HUMAN	tr|U3KNU5|U3KNU5_RABIT	44.286	70	39	0	100	169	400	469	1.82e-14	75.5
sp|Q5EBM4|ZN542_HUMAN	tr|U3KNU5|U3KNU5_RABIT	50.000	70	35	0	100	169	260	329	8.99e-14	73.6
sp|Q5EBM4|ZN542_HUMAN	tr|U3KNU5|U3KNU5_RABIT	49.296	71	36	0	100	170	288	358	2.00e-13	72.4
sp|Q5EBM4|ZN542_HUMAN	tr|U3KNU5|U3KNU5_RABIT	50.000	64	32	0	100	163	484	547	1.11e-11	67.4
sp|Q5EBM4|ZN542_HUMAN	tr|U3KNU5|U3KNU5_RABIT	45.070	71	39	0	100	170	456	526	2.34e-11	66.6
sp|Q5EBM4|ZN542_HUMAN	tr|U3KNU5|U3KNU5_RABIT	46.154	52	28	0	99	150	511	562	2.04e-05	49.3
sp|Q5EBM4|ZN542_HUMAN	tr|G5ANU9|G5ANU9_HETGA	32.338	201	104	6	1	169	35	235	1.31e-20	92.8
sp|Q5EBM4|ZN542_HUMAN	tr|G5ANU9|G5ANU9_HETGA	49.296	71	36	0	100	170	250	320	1.63e-12	69.7
sp|Q5EBM4|ZN542_HUMAN	tr|G5ANU9|G5ANU9_HETGA	44.286	70	39	0	100	169	334	403	1.77e-11	66.6
sp|Q5EBM4|ZN542_HUMAN	tr|G5ANU9|G5ANU9_HETGA	43.077	65	37	0	99	163	277	341	4.03e-10	62.8
sp|Q5EBM4|ZN542_HUMAN	tr|G5ANU9|G5ANU9_HETGA	41.429	70	41	0	100	169	222	291	2.03e-09	60.8
sp|Q5EBM4|ZN542_HUMAN	tr|G5ANU9|G5ANU9_HETGA	44.286	70	39	0	100	169	306	375	7.40e-09	59.3
sp|Q5EBM4|ZN542_HUMAN	tr|G5ANU9|G5ANU9_HETGA	38.028	71	44	0	100	170	362	432	2.39e-07	54.7
sp|Q5EBM4|ZN542_HUMAN	tr|G5ANU9|G5ANU9_HETGA	40.351	57	34	0	99	155	389	445	8.38e-04	44.3
sp|Q5EBM4|ZN542_HUMAN	tr|A0A2K5WLG1|A0A2K5WLG1_MACFA	35.638	188	100	6	1	170	34	218	1.47e-20	92.8
sp|Q5EBM4|ZN542_HUMAN	tr|A0A2K5WLG1|A0A2K5WLG1_MACFA	50.704	71	35	0	100	170	344	414	3.81e-14	74.7
sp|Q5EBM4|ZN542_HUMAN	tr|A0A2K5WLG1|A0A2K5WLG1_MACFA	52.113	71	34	0	100	170	428	498	6.59e-14	73.9
sp|Q5EBM4|ZN542_HUMAN	tr|A0A2K5WLG1|A0A2K5WLG1_MACFA	50.704	71	35	0	100	170	204	274	1.27e-13	73.2
sp|Q5EBM4|ZN542_HUMAN	tr|A0A2K5WLG1|A0A2K5WLG1_MACFA	50.704	71	35	0	100	170	372	442	1.51e-13	72.8
sp|Q5EBM4|ZN542_HUMAN	tr|A0A2K5WLG1|A0A2K5WLG1_MACFA	47.887	71	37	0	100	170	400	470	4.21e-13	71.6
sp|Q5EBM4|ZN542_HUMAN	tr|A0A2K5WLG1|A0A2K5WLG1_MACFA	47.887	71	37	0	100	170	232	302	4.29e-13	71.6
sp|Q5EBM4|ZN542_HUMAN	tr|A0A2K5WLG1|A0A2K5WLG1_MACFA	49.296	71	36	0	100	170	260	330	1.90e-12	69.7
sp|Q5EBM4|ZN542_HUMAN	tr|A0A2K5WLG1|A0A2K5WLG1_MACFA	46.667	75	35	1	100	169	484	558	1.78e-11	67.0
sp|Q5EBM4|ZN542_HUMAN	tr|A0A2K5WLG1|A0A2K5WLG1_MACFA	43.662	71	40	0	100	170	288	358	4.47e-11	65.9
sp|Q5EBM4|ZN542_HUMAN	tr|A0A2K5WLG1|A0A2K5WLG1_MACFA	46.479	71	38	0	100	170	456	526	5.68e-11	65.5
sp|Q5EBM4|ZN542_HUMAN	tr|A0A2K5WLG1|A0A2K5WLG1_MACFA	40.845	71	42	0	100	170	316	386	1.15e-09	61.6
sp|Q5EBM4|ZN542_HUMAN	tr|A0A2K5WLG1|A0A2K5WLG1_MACFA	43.284	67	33	1	100	161	512	578	1.42e-05	49.7
sp|Q5EBM4|ZN542_HUMAN	tr|A0A5F4C139|A0A5F4C139_CANLF	35.057	174	107	5	1	169	91	263	1.57e-20	92.8
sp|Q5EBM4|ZN542_HUMAN	tr|A0A5F4C139|A0A5F4C139_CANLF	50.000	70	35	0	100	169	521	590	6.62e-16	79.7
sp|Q5EBM4|ZN542_HUMAN	tr|A0A5F4C139|A0A5F4C139_CANLF	50.704	71	35	0	100	170	465	535	1.04e-15	79.0
sp|Q5EBM4|ZN542_HUMAN	tr|A0A5F4C139|A0A5F4C139_CANLF	44.286	70	39	0	100	169	549	618	1.08e-12	70.5
sp|Q5EBM4|ZN542_HUMAN	tr|A0A5F4C139|A0A5F4C139_CANLF	42.254	71	41	0	99	169	576	646	2.03e-12	69.7
sp|Q5EBM4|ZN542_HUMAN	tr|A0A5F4C139|A0A5F4C139_CANLF	43.662	71	40	0	100	170	493	563	3.31e-12	68.9
sp|Q5EBM4|ZN542_HUMAN	tr|A0A5F4C139|A0A5F4C139_CANLF	44.286	70	39	0	100	169	380	449	2.54e-09	60.5
sp|Q5EBM4|ZN542_HUMAN	tr|A0A5F4C139|A0A5F4C139_CANLF	34.000	100	37	2	100	170	303	402	7.05e-09	59.3
sp|Q5EBM4|ZN542_HUMAN	tr|A0A5F4C139|A0A5F4C139_CANLF	39.437	71	42	1	100	169	436	506	1.94e-07	55.1
sp|Q5EBM4|ZN542_HUMAN	tr|A0A5F4C139|A0A5F4C139_CANLF	31.868	91	41	1	100	169	331	421	1.38e-06	52.8
sp|Q5EBM4|ZN542_HUMAN	tr|A0A5F4C139|A0A5F4C139_CANLF	34.783	69	45	0	102	170	277	345	8.86e-06	50.4
sp|Q5EBM4|ZN542_HUMAN	tr|A0A5F4C139|A0A5F4C139_CANLF	39.623	53	32	0	100	152	605	657	1.24e-05	50.1
sp|Q5EBM4|ZN542_HUMAN	tr|A0A5F4C139|A0A5F4C139_CANLF	36.620	71	44	1	100	169	408	478	3.24e-04	45.8
sp|Q5EBM4|ZN542_HUMAN	tr|A0A2K6EEH7|A0A2K6EEH7_PROCO	36.224	196	98	7	1	169	34	229	1.59e-20	92.8
sp|Q5EBM4|ZN542_HUMAN	tr|A0A2K6EEH7|A0A2K6EEH7_PROCO	53.521	71	33	0	100	170	412	482	3.02e-14	74.7
sp|Q5EBM4|ZN542_HUMAN	tr|A0A2K6EEH7|A0A2K6EEH7_PROCO	50.704	71	35	0	100	170	328	398	7.99e-14	73.6
sp|Q5EBM4|ZN542_HUMAN	tr|A0A2K6EEH7|A0A2K6EEH7_PROCO	52.857	70	33	0	100	169	300	369	9.41e-14	73.2
sp|Q5EBM4|ZN542_HUMAN	tr|A0A2K6EEH7|A0A2K6EEH7_PROCO	49.296	71	36	0	100	170	272	342	6.58e-13	70.9
sp|Q5EBM4|ZN542_HUMAN	tr|A0A2K6EEH7|A0A2K6EEH7_PROCO	43.662	71	40	0	100	170	244	314	2.01e-10	63.5
sp|Q5EBM4|ZN542_HUMAN	tr|A0A2K6EEH7|A0A2K6EEH7_PROCO	41.758	91	53	0	80	170	364	454	8.53e-10	62.0
sp|Q5EBM4|ZN542_HUMAN	tr|A0A2K6EEH7|A0A2K6EEH7_PROCO	45.313	64	35	0	100	163	216	279	1.80e-08	58.2
sp|Q5EBM4|ZN542_HUMAN	tr|A0A2K6EEH7|A0A2K6EEH7_PROCO	44.898	49	27	0	100	148	440	488	0.005	42.4
sp|Q5EBM4|ZN542_HUMAN	tr|H2NYM4|H2NYM4_PONAB	37.853	177	93	5	1	170	35	201	1.70e-20	92.8
sp|Q5EBM4|ZN542_HUMAN	tr|H2NYM4|H2NYM4_PONAB	54.930	71	32	0	100	170	439	509	5.49e-15	77.0
sp|Q5EBM4|ZN542_HUMAN	tr|H2NYM4|H2NYM4_PONAB	50.704	71	35	0	100	170	355	425	6.85e-14	73.9
sp|Q5EBM4|ZN542_HUMAN	tr|H2NYM4|H2NYM4_PONAB	52.857	70	33	0	100	169	327	396	7.76e-14	73.6
sp|Q5EBM4|ZN542_HUMAN	tr|H2NYM4|H2NYM4_PONAB	49.296	71	36	0	100	170	215	285	8.79e-14	73.6
sp|Q5EBM4|ZN542_HUMAN	tr|H2NYM4|H2NYM4_PONAB	50.704	71	35	0	100	170	299	369	2.58e-13	72.0
sp|Q5EBM4|ZN542_HUMAN	tr|H2NYM4|H2NYM4_PONAB	43.662	71	40	0	100	170	271	341	1.20e-10	64.3
sp|Q5EBM4|ZN542_HUMAN	tr|H2NYM4|H2NYM4_PONAB	42.857	84	48	0	80	163	391	474	3.00e-09	60.5
sp|Q5EBM4|ZN542_HUMAN	tr|H2NYM4|H2NYM4_PONAB	42.857	49	28	0	100	148	467	515	0.021	40.4
sp|Q5EBM4|ZN542_HUMAN	tr|A0A452G6F6|A0A452G6F6_CAPHI	34.225	187	99	5	1	170	46	225	1.92e-20	92.0
sp|Q5EBM4|ZN542_HUMAN	tr|A0A452G6F6|A0A452G6F6_CAPHI	50.000	70	35	0	100	169	239	308	1.20e-15	78.6
sp|Q5EBM4|ZN542_HUMAN	tr|A0A452G6F6|A0A452G6F6_CAPHI	47.887	71	37	0	100	170	267	337	4.76e-14	73.9
sp|Q5EBM4|ZN542_HUMAN	tr|A0A452G6F6|A0A452G6F6_CAPHI	47.143	70	37	0	100	169	211	280	4.12e-13	71.2
sp|Q5EBM4|ZN542_HUMAN	tr|A0A452G6F6|A0A452G6F6_CAPHI	50.000	64	32	0	100	163	323	386	1.80e-12	69.7
sp|Q5EBM4|ZN542_HUMAN	tr|A0A452G6F6|A0A452G6F6_CAPHI	45.070	71	39	0	100	170	295	365	4.09e-12	68.6
sp|Q5EBM4|ZN542_HUMAN	tr|A0A452G6F6|A0A452G6F6_CAPHI	40.625	64	38	0	100	163	351	414	9.82e-08	55.8
sp|Q5EBM4|ZN542_HUMAN	tr|A0A452G6F6|A0A452G6F6_CAPHI	43.396	53	30	0	100	152	379	431	0.002	43.1
sp|Q5EBM4|ZN542_HUMAN	tr|A0A384DMY0|A0A384DMY0_URSMA	34.595	185	93	5	1	169	52	224	1.96e-20	92.8
sp|Q5EBM4|ZN542_HUMAN	tr|A0A384DMY0|A0A384DMY0_URSMA	50.000	70	35	0	100	169	481	550	7.41e-16	79.3
sp|Q5EBM4|ZN542_HUMAN	tr|A0A384DMY0|A0A384DMY0_URSMA	50.704	71	35	0	100	170	425	495	2.00e-15	78.2
sp|Q5EBM4|ZN542_HUMAN	tr|A0A384DMY0|A0A384DMY0_URSMA	44.286	70	39	0	100	169	509	578	1.70e-12	69.7
sp|Q5EBM4|ZN542_HUMAN	tr|A0A384DMY0|A0A384DMY0_URSMA	42.254	71	41	0	99	169	536	606	3.60e-12	68.9
sp|Q5EBM4|ZN542_HUMAN	tr|A0A384DMY0|A0A384DMY0_URSMA	43.662	71	40	0	100	170	453	523	4.85e-12	68.6
sp|Q5EBM4|ZN542_HUMAN	tr|A0A384DMY0|A0A384DMY0_URSMA	44.286	70	39	0	100	169	340	409	1.04e-08	58.9
sp|Q5EBM4|ZN542_HUMAN	tr|A0A384DMY0|A0A384DMY0_URSMA	35.294	85	34	1	100	163	291	375	3.47e-08	57.4
sp|Q5EBM4|ZN542_HUMAN	tr|A0A384DMY0|A0A384DMY0_URSMA	34.000	100	37	2	100	170	263	362	5.28e-08	56.6
sp|Q5EBM4|ZN542_HUMAN	tr|A0A384DMY0|A0A384DMY0_URSMA	36.620	71	44	1	100	169	396	466	4.59e-06	51.2
sp|Q5EBM4|ZN542_HUMAN	tr|A0A384DMY0|A0A384DMY0_URSMA	39.623	53	32	0	100	152	565	617	1.70e-05	49.3
sp|Q5EBM4|ZN542_HUMAN	tr|A0A384DMY0|A0A384DMY0_URSMA	38.028	71	43	1	100	169	368	438	1.65e-04	46.6
sp|Q5EBM4|ZN542_HUMAN	tr|A0A3Q0DTM3|A0A3Q0DTM3_TARSY	36.842	171	94	5	1	170	39	196	1.98e-20	92.8
sp|Q5EBM4|ZN542_HUMAN	tr|A0A3Q0DTM3|A0A3Q0DTM3_TARSY	50.704	71	35	0	100	170	741	811	2.36e-13	72.4
sp|Q5EBM4|ZN542_HUMAN	tr|A0A3Q0DTM3|A0A3Q0DTM3_TARSY	48.649	74	38	0	97	170	710	783	6.91e-13	70.9
sp|Q5EBM4|ZN542_HUMAN	tr|A0A3Q0DTM3|A0A3Q0DTM3_TARSY	45.714	70	38	0	100	169	601	670	2.32e-11	66.6
sp|Q5EBM4|ZN542_HUMAN	tr|A0A3Q0DTM3|A0A3Q0DTM3_TARSY	50.000	72	34	2	100	170	573	643	2.41e-11	66.6
sp|Q5EBM4|ZN542_HUMAN	tr|A0A3Q0DTM3|A0A3Q0DTM3_TARSY	47.887	71	37	0	100	170	433	503	2.48e-11	66.6
sp|Q5EBM4|ZN542_HUMAN	tr|A0A3Q0DTM3|A0A3Q0DTM3_TARSY	49.231	65	33	0	100	164	769	833	5.60e-11	65.5
sp|Q5EBM4|ZN542_HUMAN	tr|A0A3Q0DTM3|A0A3Q0DTM3_TARSY	49.296	71	36	0	100	170	489	559	6.34e-11	65.5
sp|Q5EBM4|ZN542_HUMAN	tr|A0A3Q0DTM3|A0A3Q0DTM3_TARSY	47.143	70	37	0	100	169	321	390	1.15e-10	64.7
sp|Q5EBM4|ZN542_HUMAN	tr|A0A3Q0DTM3|A0A3Q0DTM3_TARSY	45.070	71	39	0	100	170	797	867	1.22e-10	64.7
sp|Q5EBM4|ZN542_HUMAN	tr|A0A3Q0DTM3|A0A3Q0DTM3_TARSY	45.070	71	39	0	100	170	629	699	2.67e-10	63.5
sp|Q5EBM4|ZN542_HUMAN	tr|A0A3Q0DTM3|A0A3Q0DTM3_TARSY	46.479	71	38	0	100	170	377	447	3.73e-10	63.2
sp|Q5EBM4|ZN542_HUMAN	tr|A0A3Q0DTM3|A0A3Q0DTM3_TARSY	47.887	71	37	0	100	170	349	419	3.88e-10	63.2
sp|Q5EBM4|ZN542_HUMAN	tr|A0A3Q0DTM3|A0A3Q0DTM3_TARSY	46.479	71	38	0	100	170	210	280	1.63e-09	61.2
sp|Q5EBM4|ZN542_HUMAN	tr|A0A3Q0DTM3|A0A3Q0DTM3_TARSY	46.479	71	37	1	100	170	294	363	1.76e-09	61.2
sp|Q5EBM4|ZN542_HUMAN	tr|A0A3Q0DTM3|A0A3Q0DTM3_TARSY	45.588	68	37	0	100	167	405	472	2.60e-09	60.8
sp|Q5EBM4|ZN542_HUMAN	tr|A0A3Q0DTM3|A0A3Q0DTM3_TARSY	47.692	65	34	0	100	164	238	302	8.11e-09	59.3
sp|Q5EBM4|ZN542_HUMAN	tr|A0A3Q0DTM3|A0A3Q0DTM3_TARSY	44.615	65	36	0	100	164	825	889	1.13e-08	58.9
sp|Q5EBM4|ZN542_HUMAN	tr|A0A3Q0DTM3|A0A3Q0DTM3_TARSY	46.875	64	34	0	100	163	685	748	1.33e-08	58.5
sp|Q5EBM4|ZN542_HUMAN	tr|A0A3Q0DTM3|A0A3Q0DTM3_TARSY	42.500	80	44	1	91	170	510	587	2.21e-08	58.2
sp|Q5EBM4|ZN542_HUMAN	tr|A0A3Q0DTM3|A0A3Q0DTM3_TARSY	42.254	71	41	0	100	170	657	727	2.83e-08	57.8
sp|Q5EBM4|ZN542_HUMAN	tr|A0A3Q0DTM3|A0A3Q0DTM3_TARSY	46.154	65	30	1	100	159	881	945	5.17e-08	57.0
sp|Q5EBM4|ZN542_HUMAN	tr|A0A3Q0DTM3|A0A3Q0DTM3_TARSY	43.662	71	40	0	100	170	545	615	1.43e-07	55.5
sp|Q5EBM4|ZN542_HUMAN	tr|A0A3Q0DTM3|A0A3Q0DTM3_TARSY	38.554	83	30	2	102	163	916	998	4.20e-06	51.2
sp|Q5EBM4|ZN542_HUMAN	tr|A0A3Q0DTM3|A0A3Q0DTM3_TARSY	36.000	75	43	1	100	169	853	927	0.001	43.9
sp|Q5EBM4|ZN542_HUMAN	tr|A0A3Q0DTM3|A0A3Q0DTM3_TARSY	34.483	58	38	0	99	156	962	1019	0.089	38.5
sp|Q5EBM4|ZN542_HUMAN	tr|F1MY83|F1MY83_BOVIN	57.333	75	32	0	96	170	285	359	2.00e-20	92.8
sp|Q5EBM4|ZN542_HUMAN	tr|F1MY83|F1MY83_BOVIN	45.714	70	38	0	100	169	569	638	3.72e-15	77.4
sp|Q5EBM4|ZN542_HUMAN	tr|F1MY83|F1MY83_BOVIN	44.286	70	39	0	100	169	541	610	1.31e-14	75.9
sp|Q5EBM4|ZN542_HUMAN	tr|F1MY83|F1MY83_BOVIN	49.296	71	36	0	100	170	513	583	2.94e-14	74.7
sp|Q5EBM4|ZN542_HUMAN	tr|F1MY83|F1MY83_BOVIN	42.045	88	50	1	83	169	439	526	4.16e-14	74.3
sp|Q5EBM4|ZN542_HUMAN	tr|F1MY83|F1MY83_BOVIN	37.805	82	49	1	88	169	307	386	2.63e-13	72.0
sp|Q5EBM4|ZN542_HUMAN	tr|F1MY83|F1MY83_BOVIN	42.857	70	40	0	100	169	401	470	3.86e-13	71.6
sp|Q5EBM4|ZN542_HUMAN	tr|F1MY83|F1MY83_BOVIN	42.254	71	41	0	100	170	373	443	4.42e-13	71.6
sp|Q5EBM4|ZN542_HUMAN	tr|F1MY83|F1MY83_BOVIN	42.857	70	40	0	100	169	429	498	1.25e-12	70.1
sp|Q5EBM4|ZN542_HUMAN	tr|F1MY83|F1MY83_BOVIN	42.254	71	41	0	99	169	484	554	2.85e-12	69.3
sp|Q5EBM4|ZN542_HUMAN	tr|F1MY83|F1MY83_BOVIN	42.857	70	40	0	100	169	597	666	3.48e-12	68.9
sp|Q5EBM4|ZN542_HUMAN	tr|F1MY83|F1MY83_BOVIN	43.939	66	37	0	100	165	625	690	4.73e-11	65.5
sp|Q5EBM4|ZN542_HUMAN	tr|F1MY83|F1MY83_BOVIN	34.286	70	46	0	100	169	345	414	6.24e-09	59.7
sp|Q5EBM4|ZN542_HUMAN	tr|F1MY83|F1MY83_BOVIN	38.000	50	31	0	100	149	653	702	0.003	42.7
sp|Q5EBM4|ZN542_HUMAN	tr|A0A3Q0EBD0|A0A3Q0EBD0_TARSY	35.088	171	91	4	1	170	33	184	2.04e-20	88.6
sp|Q5EBM4|ZN542_HUMAN	tr|A0A0A0MW03|A0A0A0MW03_PAPAN	35.638	188	100	6	1	170	93	277	2.09e-20	92.4
sp|Q5EBM4|ZN542_HUMAN	tr|A0A0A0MW03|A0A0A0MW03_PAPAN	55.714	70	31	0	100	169	571	640	5.84e-16	79.7
sp|Q5EBM4|ZN542_HUMAN	tr|A0A0A0MW03|A0A0A0MW03_PAPAN	50.704	71	35	0	100	170	403	473	2.66e-14	75.1
sp|Q5EBM4|ZN542_HUMAN	tr|A0A0A0MW03|A0A0A0MW03_PAPAN	49.296	71	36	0	100	170	431	501	2.69e-14	75.1
sp|Q5EBM4|ZN542_HUMAN	tr|A0A0A0MW03|A0A0A0MW03_PAPAN	52.113	71	34	0	100	170	515	585	3.91e-14	74.7
sp|Q5EBM4|ZN542_HUMAN	tr|A0A0A0MW03|A0A0A0MW03_PAPAN	50.704	71	35	0	100	170	263	333	8.28e-14	73.6
sp|Q5EBM4|ZN542_HUMAN	tr|A0A0A0MW03|A0A0A0MW03_PAPAN	49.296	71	36	0	100	170	459	529	2.08e-13	72.4
sp|Q5EBM4|ZN542_HUMAN	tr|A0A0A0MW03|A0A0A0MW03_PAPAN	47.887	71	37	0	100	170	487	557	2.40e-13	72.4
sp|Q5EBM4|ZN542_HUMAN	tr|A0A0A0MW03|A0A0A0MW03_PAPAN	47.887	71	37	0	100	170	291	361	2.48e-13	72.4
sp|Q5EBM4|ZN542_HUMAN	tr|A0A0A0MW03|A0A0A0MW03_PAPAN	49.296	71	36	0	100	170	319	389	1.10e-12	70.5
sp|Q5EBM4|ZN542_HUMAN	tr|A0A0A0MW03|A0A0A0MW03_PAPAN	43.662	71	40	0	100	170	347	417	2.65e-11	66.2
sp|Q5EBM4|ZN542_HUMAN	tr|A0A0A0MW03|A0A0A0MW03_PAPAN	44.286	70	39	0	100	169	599	668	2.65e-11	66.2
sp|Q5EBM4|ZN542_HUMAN	tr|A0A0A0MW03|A0A0A0MW03_PAPAN	47.143	70	37	0	100	169	543	612	5.34e-11	65.5
sp|Q5EBM4|ZN542_HUMAN	tr|A0A0A0MW03|A0A0A0MW03_PAPAN	38.028	71	44	0	100	170	375	445	7.11e-09	59.3
sp|Q5EBM4|ZN542_HUMAN	tr|A0A0A0MW03|A0A0A0MW03_PAPAN	43.548	62	35	0	100	161	627	688	1.68e-06	52.4
sp|Q5EBM4|ZN542_HUMAN	tr|A0A2Y9MHQ4|A0A2Y9MHQ4_DELLE	56.000	75	33	0	96	170	301	375	2.26e-20	92.4
sp|Q5EBM4|ZN542_HUMAN	tr|A0A2Y9MHQ4|A0A2Y9MHQ4_DELLE	47.143	70	37	0	100	169	585	654	4.08e-16	80.1
sp|Q5EBM4|ZN542_HUMAN	tr|A0A2Y9MHQ4|A0A2Y9MHQ4_DELLE	47.143	70	37	0	100	169	557	626	1.35e-15	79.0
sp|Q5EBM4|ZN542_HUMAN	tr|A0A2Y9MHQ4|A0A2Y9MHQ4_DELLE	48.571	70	36	0	100	169	501	570	3.61e-14	74.7
sp|Q5EBM4|ZN542_HUMAN	tr|A0A2Y9MHQ4|A0A2Y9MHQ4_DELLE	45.714	70	38	0	100	169	473	542	2.74e-13	72.0
sp|Q5EBM4|ZN542_HUMAN	tr|A0A2Y9MHQ4|A0A2Y9MHQ4_DELLE	43.662	71	40	0	100	170	389	459	3.92e-13	71.6
sp|Q5EBM4|ZN542_HUMAN	tr|A0A2Y9MHQ4|A0A2Y9MHQ4_DELLE	42.857	70	40	0	100	169	417	486	6.90e-13	70.9
sp|Q5EBM4|ZN542_HUMAN	tr|A0A2Y9MHQ4|A0A2Y9MHQ4_DELLE	42.857	70	40	0	100	169	613	682	9.30e-13	70.5
sp|Q5EBM4|ZN542_HUMAN	tr|A0A2Y9MHQ4|A0A2Y9MHQ4_DELLE	38.571	70	43	0	100	169	333	402	1.70e-12	69.7
sp|Q5EBM4|ZN542_HUMAN	tr|A0A2Y9MHQ4|A0A2Y9MHQ4_DELLE	41.429	70	41	0	100	169	445	514	3.12e-12	68.9
sp|Q5EBM4|ZN542_HUMAN	tr|A0A2Y9MHQ4|A0A2Y9MHQ4_DELLE	45.588	68	37	0	100	167	529	596	2.04e-11	66.6
sp|Q5EBM4|ZN542_HUMAN	tr|A0A2Y9MHQ4|A0A2Y9MHQ4_DELLE	42.254	71	41	0	100	170	641	711	2.16e-11	66.6
sp|Q5EBM4|ZN542_HUMAN	tr|A0A2Y9MHQ4|A0A2Y9MHQ4_DELLE	38.571	70	43	0	100	169	361	430	8.94e-11	64.7
sp|Q5EBM4|ZN542_HUMAN	tr|A0A2Y9MHQ4|A0A2Y9MHQ4_DELLE	37.500	56	35	0	111	166	288	343	1.60e-04	46.6
sp|Q5EBM4|ZN542_HUMAN	tr|A0A2Y9MHQ4|A0A2Y9MHQ4_DELLE	42.000	50	29	0	100	149	669	718	0.001	44.3
sp|Q5EBM4|ZN542_HUMAN	tr|A0A2Y9MHQ4|A0A2Y9MHQ4_DELLE	31.429	70	48	0	100	169	249	318	0.027	40.0
sp|Q5EBM4|ZN542_HUMAN	tr|A0A2Y9MHQ4|A0A2Y9MHQ4_DELLE	43.243	37	21	0	120	156	241	277	0.090	38.5
sp|Q5EBM4|ZN542_HUMAN	tr|A0A2K6GFL8|A0A2K6GFL8_PROCO	35.323	201	99	7	1	170	84	284	2.46e-20	92.4
sp|Q5EBM4|ZN542_HUMAN	tr|A0A2K6GFL8|A0A2K6GFL8_PROCO	50.000	72	36	0	99	170	658	729	4.81e-14	74.3
sp|Q5EBM4|ZN542_HUMAN	tr|A0A2K6GFL8|A0A2K6GFL8_PROCO	41.000	100	55	2	72	170	549	645	6.48e-14	73.9
sp|Q5EBM4|ZN542_HUMAN	tr|A0A2K6GFL8|A0A2K6GFL8_PROCO	52.113	71	34	0	100	170	631	701	5.21e-13	71.2
sp|Q5EBM4|ZN542_HUMAN	tr|A0A2K6GFL8|A0A2K6GFL8_PROCO	47.887	71	37	0	100	170	382	452	6.26e-13	71.2
sp|Q5EBM4|ZN542_HUMAN	tr|A0A2K6GFL8|A0A2K6GFL8_PROCO	49.296	71	36	0	100	170	466	536	7.44e-13	70.9
sp|Q5EBM4|ZN542_HUMAN	tr|A0A2K6GFL8|A0A2K6GFL8_PROCO	50.704	71	35	0	100	170	494	564	8.59e-13	70.9
sp|Q5EBM4|ZN542_HUMAN	tr|A0A2K6GFL8|A0A2K6GFL8_PROCO	50.704	71	35	0	100	170	715	785	1.09e-12	70.5
sp|Q5EBM4|ZN542_HUMAN	tr|A0A2K6GFL8|A0A2K6GFL8_PROCO	49.296	71	36	0	100	170	410	480	1.10e-12	70.5
sp|Q5EBM4|ZN542_HUMAN	tr|A0A2K6GFL8|A0A2K6GFL8_PROCO	48.571	70	36	0	100	169	326	395	1.80e-12	69.7
sp|Q5EBM4|ZN542_HUMAN	tr|A0A2K6GFL8|A0A2K6GFL8_PROCO	49.296	71	36	0	100	170	438	508	4.57e-12	68.6
sp|Q5EBM4|ZN542_HUMAN	tr|A0A2K6GFL8|A0A2K6GFL8_PROCO	47.887	71	37	0	100	170	687	757	1.68e-11	67.0
sp|Q5EBM4|ZN542_HUMAN	tr|A0A2K6GFL8|A0A2K6GFL8_PROCO	46.479	71	38	0	100	170	354	424	1.72e-11	67.0
sp|Q5EBM4|ZN542_HUMAN	tr|A0A2K6GFL8|A0A2K6GFL8_PROCO	47.887	71	37	0	100	170	270	340	8.11e-11	65.1
sp|Q5EBM4|ZN542_HUMAN	tr|A0A2K6GFL8|A0A2K6GFL8_PROCO	47.692	65	34	0	99	163	521	585	2.37e-10	63.5
sp|Q5EBM4|ZN542_HUMAN	tr|A0A2K6GFL8|A0A2K6GFL8_PROCO	42.254	71	41	0	100	170	298	368	5.35e-10	62.8
sp|Q5EBM4|ZN542_HUMAN	tr|A0A2K6GFL8|A0A2K6GFL8_PROCO	40.909	66	39	0	100	165	242	307	5.26e-09	59.7
sp|Q5EBM4|ZN542_HUMAN	tr|A0A2K6GFL8|A0A2K6GFL8_PROCO	48.077	52	27	0	100	151	743	794	9.23e-05	47.4
sp|Q5EBM4|ZN542_HUMAN	tr|A0A4X2KKR2|A0A4X2KKR2_VOMUR	35.519	183	102	4	2	170	12	192	2.81e-20	90.9
sp|Q5EBM4|ZN542_HUMAN	tr|A0A4X2KKR2|A0A4X2KKR2_VOMUR	50.704	71	35	0	100	170	178	248	2.26e-16	80.1
sp|Q5EBM4|ZN542_HUMAN	tr|A0A4X2KKR2|A0A4X2KKR2_VOMUR	43.662	71	40	0	100	170	262	332	1.59e-13	72.4
sp|Q5EBM4|ZN542_HUMAN	tr|A0A4X2KKR2|A0A4X2KKR2_VOMUR	44.118	68	38	0	100	167	234	301	3.17e-11	65.9
sp|Q5EBM4|ZN542_HUMAN	tr|A0A4X2KKR2|A0A4X2KKR2_VOMUR	43.662	71	40	0	100	170	206	276	1.52e-10	63.9
sp|Q5EBM4|ZN542_HUMAN	tr|A0A4X2KKR2|A0A4X2KKR2_VOMUR	42.857	70	40	0	100	169	290	359	1.65e-09	60.8
sp|Q5EBM4|ZN542_HUMAN	tr|F6Z3X9|F6Z3X9_HORSE	32.558	215	96	5	2	170	42	253	2.92e-20	92.0
sp|Q5EBM4|ZN542_HUMAN	tr|F6Z3X9|F6Z3X9_HORSE	57.746	71	30	0	100	170	491	561	1.81e-18	87.0
sp|Q5EBM4|ZN542_HUMAN	tr|F6Z3X9|F6Z3X9_HORSE	51.429	70	34	0	100	169	239	308	2.14e-16	80.9
sp|Q5EBM4|ZN542_HUMAN	tr|F6Z3X9|F6Z3X9_HORSE	52.113	71	34	0	100	170	575	645	5.33e-16	80.1
sp|Q5EBM4|ZN542_HUMAN	tr|F6Z3X9|F6Z3X9_HORSE	52.113	71	34	0	100	170	547	617	1.14e-15	79.0
sp|Q5EBM4|ZN542_HUMAN	tr|F6Z3X9|F6Z3X9_HORSE	50.769	65	32	0	100	164	463	527	9.02e-15	76.3
sp|Q5EBM4|ZN542_HUMAN	tr|F6Z3X9|F6Z3X9_HORSE	46.479	71	38	0	100	170	267	337	1.91e-14	75.5
sp|Q5EBM4|ZN542_HUMAN	tr|F6Z3X9|F6Z3X9_HORSE	49.296	71	36	0	100	170	379	449	5.89e-14	73.9
sp|Q5EBM4|ZN542_HUMAN	tr|F6Z3X9|F6Z3X9_HORSE	47.887	71	37	0	100	170	323	393	1.18e-13	73.2
sp|Q5EBM4|ZN542_HUMAN	tr|F6Z3X9|F6Z3X9_HORSE	46.479	71	38	0	100	170	603	673	5.11e-13	71.2
sp|Q5EBM4|ZN542_HUMAN	tr|F6Z3X9|F6Z3X9_HORSE	48.485	66	34	0	99	164	294	359	4.88e-12	68.6
sp|Q5EBM4|ZN542_HUMAN	tr|F6Z3X9|F6Z3X9_HORSE	40.000	70	42	0	100	169	631	700	4.05e-10	62.8
sp|Q5EBM4|ZN542_HUMAN	tr|F6Z3X9|F6Z3X9_HORSE	44.286	70	39	0	100	169	407	476	6.36e-10	62.4
sp|Q5EBM4|ZN542_HUMAN	tr|F6Z3X9|F6Z3X9_HORSE	44.615	65	36	0	100	164	351	415	7.41e-10	62.0
sp|Q5EBM4|ZN542_HUMAN	tr|F6Z3X9|F6Z3X9_HORSE	46.875	64	34	0	100	163	435	498	1.03e-09	61.6
sp|Q5EBM4|ZN542_HUMAN	tr|F6Z3X9|F6Z3X9_HORSE	42.188	64	37	0	100	163	519	582	1.39e-09	61.2
sp|Q5EBM4|ZN542_HUMAN	tr|F6Z3X9|F6Z3X9_HORSE	43.137	51	29	0	100	150	659	709	0.001	43.9
sp|Q5EBM4|ZN542_HUMAN	tr|A0A2U3ZXV1|A0A2U3ZXV1_ODORO	38.333	180	98	8	1	170	43	219	2.93e-20	92.0
sp|Q5EBM4|ZN542_HUMAN	tr|A0A2U3ZXV1|A0A2U3ZXV1_ODORO	40.000	100	59	1	72	170	316	415	4.71e-14	74.3
sp|Q5EBM4|ZN542_HUMAN	tr|A0A2U3ZXV1|A0A2U3ZXV1_ODORO	48.611	72	37	0	99	170	260	331	3.69e-13	71.6
sp|Q5EBM4|ZN542_HUMAN	tr|A0A2U3ZXV1|A0A2U3ZXV1_ODORO	45.714	70	38	0	100	169	205	274	2.54e-12	69.3
sp|Q5EBM4|ZN542_HUMAN	tr|A0A2U3ZXV1|A0A2U3ZXV1_ODORO	42.857	70	40	0	100	169	289	358	2.43e-11	66.2
sp|Q5EBM4|ZN542_HUMAN	tr|A0A2U3ZXV1|A0A2U3ZXV1_ODORO	49.231	65	33	0	100	164	233	297	4.57e-11	65.5
sp|Q5EBM4|ZN542_HUMAN	tr|A0A2U3ZXV1|A0A2U3ZXV1_ODORO	45.714	70	38	0	100	169	401	470	2.56e-10	63.5
sp|Q5EBM4|ZN542_HUMAN	tr|A0A2U3ZXV1|A0A2U3ZXV1_ODORO	46.875	64	34	0	100	163	429	492	7.73e-09	59.3
sp|Q5EBM4|ZN542_HUMAN	tr|A0A2U3ZXV1|A0A2U3ZXV1_ODORO	40.000	70	42	0	100	169	457	526	3.25e-05	48.5
sp|Q5EBM4|ZN542_HUMAN	tr|A0A2U3ZXV1|A0A2U3ZXV1_ODORO	44.444	54	30	0	100	153	485	538	0.003	42.7
sp|Q5EBM4|ZN542_HUMAN	tr|D2I506|D2I506_AILME	51.765	85	41	0	85	169	364	448	3.03e-20	92.0
sp|Q5EBM4|ZN542_HUMAN	tr|D2I506|D2I506_AILME	52.857	70	33	0	100	169	435	504	3.09e-17	83.6
sp|Q5EBM4|ZN542_HUMAN	tr|D2I506|D2I506_AILME	53.846	65	30	0	100	164	463	527	1.84e-16	81.3
sp|Q5EBM4|ZN542_HUMAN	tr|D2I506|D2I506_AILME	50.000	70	35	0	100	169	491	560	7.00e-15	76.6
sp|Q5EBM4|ZN542_HUMAN	tr|D2I506|D2I506_AILME	45.714	70	38	0	100	169	351	420	1.17e-12	70.1
sp|Q5EBM4|ZN542_HUMAN	tr|D2I506|D2I506_AILME	33.043	115	76	1	55	169	279	392	3.34e-10	63.2
sp|Q5EBM4|ZN542_HUMAN	tr|D2I506|D2I506_AILME	52.830	53	25	0	100	152	519	571	4.06e-09	60.1
sp|Q5EBM4|ZN542_HUMAN	tr|A0A2Y9FIL0|A0A2Y9FIL0_PHYMC	54.667	75	34	0	96	170	301	375	3.16e-20	92.0
sp|Q5EBM4|ZN542_HUMAN	tr|A0A2Y9FIL0|A0A2Y9FIL0_PHYMC	47.143	70	37	0	100	169	585	654	3.43e-16	80.5
sp|Q5EBM4|ZN542_HUMAN	tr|A0A2Y9FIL0|A0A2Y9FIL0_PHYMC	47.143	70	37	0	100	169	557	626	1.15e-15	79.0
sp|Q5EBM4|ZN542_HUMAN	tr|A0A2Y9FIL0|A0A2Y9FIL0_PHYMC	48.571	70	36	0	100	169	501	570	3.13e-14	74.7
sp|Q5EBM4|ZN542_HUMAN	tr|A0A2Y9FIL0|A0A2Y9FIL0_PHYMC	42.045	88	50	1	83	169	455	542	1.60e-13	72.8
sp|Q5EBM4|ZN542_HUMAN	tr|A0A2Y9FIL0|A0A2Y9FIL0_PHYMC	44.286	70	39	0	100	169	417	486	2.06e-13	72.4
sp|Q5EBM4|ZN542_HUMAN	tr|A0A2Y9FIL0|A0A2Y9FIL0_PHYMC	43.662	71	40	0	100	170	389	459	3.29e-13	72.0
sp|Q5EBM4|ZN542_HUMAN	tr|A0A2Y9FIL0|A0A2Y9FIL0_PHYMC	42.857	70	40	0	100	169	613	682	7.75e-13	70.9
sp|Q5EBM4|ZN542_HUMAN	tr|A0A2Y9FIL0|A0A2Y9FIL0_PHYMC	38.571	70	43	0	100	169	333	402	1.38e-12	70.1
sp|Q5EBM4|ZN542_HUMAN	tr|A0A2Y9FIL0|A0A2Y9FIL0_PHYMC	42.857	70	40	0	100	169	445	514	1.75e-12	69.7
sp|Q5EBM4|ZN542_HUMAN	tr|A0A2Y9FIL0|A0A2Y9FIL0_PHYMC	45.455	66	36	0	100	165	641	706	5.76e-12	68.2
sp|Q5EBM4|ZN542_HUMAN	tr|A0A2Y9FIL0|A0A2Y9FIL0_PHYMC	45.588	68	37	0	100	167	529	596	1.75e-11	67.0
sp|Q5EBM4|ZN542_HUMAN	tr|A0A2Y9FIL0|A0A2Y9FIL0_PHYMC	38.571	70	43	0	100	169	361	430	7.24e-11	65.1
sp|Q5EBM4|ZN542_HUMAN	tr|A0A2Y9FIL0|A0A2Y9FIL0_PHYMC	42.553	47	27	0	120	166	297	343	2.03e-04	46.2
sp|Q5EBM4|ZN542_HUMAN	tr|A0A2Y9FIL0|A0A2Y9FIL0_PHYMC	40.000	50	30	0	100	149	669	718	0.002	43.9
sp|Q5EBM4|ZN542_HUMAN	tr|A0A2Y9FIL0|A0A2Y9FIL0_PHYMC	31.429	70	48	0	100	169	249	318	0.021	40.4
sp|Q5EBM4|ZN542_HUMAN	tr|A0A2Y9FIL0|A0A2Y9FIL0_PHYMC	22.973	148	94	3	9	156	150	277	0.079	38.9
sp|Q5EBM4|ZN542_HUMAN	tr|A0A2Y9RTW7|A0A2Y9RTW7_TRIMA	59.155	71	29	0	100	170	679	749	3.21e-20	92.0
sp|Q5EBM4|ZN542_HUMAN	tr|A0A2Y9RTW7|A0A2Y9RTW7_TRIMA	53.521	71	33	0	100	170	452	522	1.48e-17	84.3
sp|Q5EBM4|ZN542_HUMAN	tr|A0A2Y9RTW7|A0A2Y9RTW7_TRIMA	54.286	70	32	0	100	169	312	381	3.10e-17	83.6
sp|Q5EBM4|ZN542_HUMAN	tr|A0A2Y9RTW7|A0A2Y9RTW7_TRIMA	52.113	71	34	0	100	170	284	354	8.45e-17	82.4
sp|Q5EBM4|ZN542_HUMAN	tr|A0A2Y9RTW7|A0A2Y9RTW7_TRIMA	50.000	72	36	0	99	170	255	326	2.01e-16	81.3
sp|Q5EBM4|ZN542_HUMAN	tr|A0A2Y9RTW7|A0A2Y9RTW7_TRIMA	52.857	70	33	0	100	169	480	549	4.56e-16	80.1
sp|Q5EBM4|ZN542_HUMAN	tr|A0A2Y9RTW7|A0A2Y9RTW7_TRIMA	49.296	71	36	0	100	170	763	833	7.89e-16	79.3
sp|Q5EBM4|ZN542_HUMAN	tr|A0A2Y9RTW7|A0A2Y9RTW7_TRIMA	52.113	71	34	0	100	170	340	410	8.20e-16	79.3
sp|Q5EBM4|ZN542_HUMAN	tr|A0A2Y9RTW7|A0A2Y9RTW7_TRIMA	51.351	74	33	1	100	170	536	609	9.84e-16	79.3
sp|Q5EBM4|ZN542_HUMAN	tr|A0A2Y9RTW7|A0A2Y9RTW7_TRIMA	33.099	142	87	3	29	170	109	242	1.25e-14	75.9
sp|Q5EBM4|ZN542_HUMAN	tr|A0A2Y9RTW7|A0A2Y9RTW7_TRIMA	47.887	71	37	0	100	170	228	298	2.24e-14	75.1
sp|Q5EBM4|ZN542_HUMAN	tr|A0A2Y9RTW7|A0A2Y9RTW7_TRIMA	47.887	71	37	0	100	170	623	693	3.49e-14	74.7
sp|Q5EBM4|ZN542_HUMAN	tr|A0A2Y9RTW7|A0A2Y9RTW7_TRIMA	50.704	71	32	1	100	170	707	774	4.19e-14	74.3
sp|Q5EBM4|ZN542_HUMAN	tr|A0A2Y9RTW7|A0A2Y9RTW7_TRIMA	46.479	71	38	0	100	170	424	494	4.66e-14	74.3
sp|Q5EBM4|ZN542_HUMAN	tr|A0A2Y9RTW7|A0A2Y9RTW7_TRIMA	47.887	71	37	0	100	170	368	438	1.39e-13	73.2
sp|Q5EBM4|ZN542_HUMAN	tr|A0A2Y9RTW7|A0A2Y9RTW7_TRIMA	46.269	67	36	0	100	166	595	661	1.14e-12	70.5
sp|Q5EBM4|ZN542_HUMAN	tr|A0A2Y9RTW7|A0A2Y9RTW7_TRIMA	45.714	70	38	0	100	169	735	804	3.90e-12	68.9
sp|Q5EBM4|ZN542_HUMAN	tr|A0A2Y9RTW7|A0A2Y9RTW7_TRIMA	46.479	71	38	0	100	170	396	466	9.00e-12	67.8
sp|Q5EBM4|ZN542_HUMAN	tr|A0A2Y9RTW7|A0A2Y9RTW7_TRIMA	44.118	68	38	0	100	167	567	634	1.81e-11	67.0
sp|Q5EBM4|ZN542_HUMAN	tr|A0A2Y9RTW7|A0A2Y9RTW7_TRIMA	43.662	71	40	0	100	170	651	721	4.36e-10	62.8
sp|Q5EBM4|ZN542_HUMAN	tr|A0A2Y9RTW7|A0A2Y9RTW7_TRIMA	43.077	65	37	0	100	164	791	855	6.80e-07	53.5
sp|Q5EBM4|ZN542_HUMAN	tr|A0A0D9QYB8|A0A0D9QYB8_CHLSB	33.690	187	105	4	1	170	33	217	3.31e-20	90.9
sp|Q5EBM4|ZN542_HUMAN	tr|A0A0D9QYB8|A0A0D9QYB8_CHLSB	49.296	71	36	0	100	170	203	273	5.72e-13	70.9
sp|Q5EBM4|ZN542_HUMAN	tr|A0A0D9QYB8|A0A0D9QYB8_CHLSB	50.704	71	35	0	100	170	259	329	8.29e-13	70.5
sp|Q5EBM4|ZN542_HUMAN	tr|A0A0D9QYB8|A0A0D9QYB8_CHLSB	46.875	64	34	0	100	163	231	294	1.33e-10	63.9
sp|Q5EBM4|ZN542_HUMAN	tr|A0A0D9QYB8|A0A0D9QYB8_CHLSB	45.313	64	35	0	100	163	287	350	1.45e-09	61.2
sp|Q5EBM4|ZN542_HUMAN	tr|A0A0D9QYB8|A0A0D9QYB8_CHLSB	39.063	64	39	0	100	163	315	378	2.13e-05	48.9
sp|Q5EBM4|ZN542_HUMAN	tr|A0A2Y9ENC9|A0A2Y9ENC9_PHYMC	51.765	85	41	0	85	169	365	449	3.41e-20	92.0
sp|Q5EBM4|ZN542_HUMAN	tr|A0A2Y9ENC9|A0A2Y9ENC9_PHYMC	52.857	70	33	0	100	169	436	505	3.37e-17	83.2
sp|Q5EBM4|ZN542_HUMAN	tr|A0A2Y9ENC9|A0A2Y9ENC9_PHYMC	53.846	65	30	0	100	164	464	528	2.01e-16	81.3
sp|Q5EBM4|ZN542_HUMAN	tr|A0A2Y9ENC9|A0A2Y9ENC9_PHYMC	50.000	70	35	0	100	169	492	561	8.02e-15	76.6
sp|Q5EBM4|ZN542_HUMAN	tr|A0A2Y9ENC9|A0A2Y9ENC9_PHYMC	45.714	70	38	0	100	169	352	421	1.30e-12	70.1
sp|Q5EBM4|ZN542_HUMAN	tr|A0A2Y9ENC9|A0A2Y9ENC9_PHYMC	33.043	115	76	1	55	169	280	393	5.05e-10	62.8
sp|Q5EBM4|ZN542_HUMAN	tr|A0A2Y9ENC9|A0A2Y9ENC9_PHYMC	52.830	53	25	0	100	152	520	572	4.87e-09	59.7
sp|Q5EBM4|ZN542_HUMAN	tr|F1S1S4|F1S1S4_PIG	51.765	85	41	0	85	169	365	449	3.44e-20	92.0
sp|Q5EBM4|ZN542_HUMAN	tr|F1S1S4|F1S1S4_PIG	52.857	70	33	0	100	169	436	505	3.21e-17	83.2
sp|Q5EBM4|ZN542_HUMAN	tr|F1S1S4|F1S1S4_PIG	53.846	65	30	0	100	164	464	528	1.88e-16	81.3
sp|Q5EBM4|ZN542_HUMAN	tr|F1S1S4|F1S1S4_PIG	50.000	70	35	0	100	169	492	561	7.42e-15	76.6
sp|Q5EBM4|ZN542_HUMAN	tr|F1S1S4|F1S1S4_PIG	45.714	70	38	0	100	169	352	421	1.14e-12	70.1
sp|Q5EBM4|ZN542_HUMAN	tr|F1S1S4|F1S1S4_PIG	33.043	115	76	1	55	169	280	393	4.81e-10	62.8
sp|Q5EBM4|ZN542_HUMAN	tr|F1S1S4|F1S1S4_PIG	52.830	53	25	0	100	152	520	572	4.47e-09	59.7
sp|Q5EBM4|ZN542_HUMAN	tr|A0A2U3XZL8|A0A2U3XZL8_LEPWE	51.765	85	41	0	85	169	364	448	3.54e-20	92.0
sp|Q5EBM4|ZN542_HUMAN	tr|A0A2U3XZL8|A0A2U3XZL8_LEPWE	52.857	70	33	0	100	169	435	504	3.47e-17	83.2
sp|Q5EBM4|ZN542_HUMAN	tr|A0A2U3XZL8|A0A2U3XZL8_LEPWE	53.846	65	30	0	100	164	463	527	2.15e-16	80.9
sp|Q5EBM4|ZN542_HUMAN	tr|A0A2U3XZL8|A0A2U3XZL8_LEPWE	50.000	70	35	0	100	169	491	560	8.65e-15	76.3
sp|Q5EBM4|ZN542_HUMAN	tr|A0A2U3XZL8|A0A2U3XZL8_LEPWE	45.714	70	38	0	100	169	351	420	1.43e-12	70.1
sp|Q5EBM4|ZN542_HUMAN	tr|A0A2U3XZL8|A0A2U3XZL8_LEPWE	33.043	115	76	1	55	169	279	392	3.64e-10	63.2
sp|Q5EBM4|ZN542_HUMAN	tr|A0A2U3XZL8|A0A2U3XZL8_LEPWE	52.830	53	25	0	100	152	519	571	4.87e-09	59.7
sp|Q5EBM4|ZN542_HUMAN	tr|F6QT97|F6QT97_HORSE	51.765	85	41	0	85	169	364	448	3.54e-20	92.0
sp|Q5EBM4|ZN542_HUMAN	tr|F6QT97|F6QT97_HORSE	52.857	70	33	0	100	169	435	504	3.54e-17	83.2
sp|Q5EBM4|ZN542_HUMAN	tr|F6QT97|F6QT97_HORSE	53.846	65	30	0	100	164	463	527	2.04e-16	80.9
sp|Q5EBM4|ZN542_HUMAN	tr|F6QT97|F6QT97_HORSE	50.000	70	35	0	100	169	491	560	7.86e-15	76.6
sp|Q5EBM4|ZN542_HUMAN	tr|F6QT97|F6QT97_HORSE	45.714	70	38	0	100	169	351	420	1.27e-12	70.1
sp|Q5EBM4|ZN542_HUMAN	tr|F6QT97|F6QT97_HORSE	33.043	115	76	1	55	169	279	392	3.61e-10	63.2
sp|Q5EBM4|ZN542_HUMAN	tr|F6QT97|F6QT97_HORSE	53.704	54	25	0	100	153	519	572	4.63e-10	62.8
sp|Q5EBM4|ZN542_HUMAN	tr|F7IFF1|F7IFF1_CALJA	51.765	85	41	0	85	169	365	449	3.65e-20	91.7
sp|Q5EBM4|ZN542_HUMAN	tr|F7IFF1|F7IFF1_CALJA	52.857	70	33	0	100	169	436	505	3.31e-17	83.2
sp|Q5EBM4|ZN542_HUMAN	tr|F7IFF1|F7IFF1_CALJA	53.846	65	30	0	100	164	464	528	1.91e-16	81.3
sp|Q5EBM4|ZN542_HUMAN	tr|F7IFF1|F7IFF1_CALJA	50.000	70	35	0	100	169	492	561	8.02e-15	76.6
sp|Q5EBM4|ZN542_HUMAN	tr|F7IFF1|F7IFF1_CALJA	45.714	70	38	0	100	169	352	421	1.32e-12	70.1
sp|Q5EBM4|ZN542_HUMAN	tr|F7IFF1|F7IFF1_CALJA	36.275	102	62	2	71	169	264	365	6.89e-12	68.2
sp|Q5EBM4|ZN542_HUMAN	tr|F7IFF1|F7IFF1_CALJA	34.951	103	66	1	67	169	292	393	2.00e-09	60.8
sp|Q5EBM4|ZN542_HUMAN	tr|F7IFF1|F7IFF1_CALJA	52.830	53	25	0	100	152	520	572	5.16e-09	59.7
sp|Q5EBM4|ZN542_HUMAN	tr|A6QQG2|A6QQG2_BOVIN	51.765	85	41	0	85	169	365	449	3.65e-20	91.7
sp|Q5EBM4|ZN542_HUMAN	tr|A6QQG2|A6QQG2_BOVIN	52.857	70	33	0	100	169	436	505	3.68e-17	83.2
sp|Q5EBM4|ZN542_HUMAN	tr|A6QQG2|A6QQG2_BOVIN	53.846	65	30	0	100	164	464	528	2.23e-16	80.9
sp|Q5EBM4|ZN542_HUMAN	tr|A6QQG2|A6QQG2_BOVIN	50.000	70	35	0	100	169	492	561	8.41e-15	76.3
sp|Q5EBM4|ZN542_HUMAN	tr|A6QQG2|A6QQG2_BOVIN	45.714	70	38	0	100	169	352	421	1.36e-12	70.1
sp|Q5EBM4|ZN542_HUMAN	tr|A6QQG2|A6QQG2_BOVIN	33.043	115	76	1	55	169	280	393	4.09e-10	62.8
sp|Q5EBM4|ZN542_HUMAN	tr|A6QQG2|A6QQG2_BOVIN	52.830	53	25	0	100	152	520	572	4.92e-09	59.7
sp|Q5EBM4|ZN542_HUMAN	tr|A0A286XC74|A0A286XC74_CAVPO	34.759	187	98	7	1	169	37	217	3.66e-20	91.7
sp|Q5EBM4|ZN542_HUMAN	tr|A0A286XC74|A0A286XC74_CAVPO	50.704	71	35	0	100	170	260	330	1.32e-14	75.9
sp|Q5EBM4|ZN542_HUMAN	tr|A0A286XC74|A0A286XC74_CAVPO	49.296	71	36	0	100	170	372	442	6.81e-14	73.6
sp|Q5EBM4|ZN542_HUMAN	tr|A0A286XC74|A0A286XC74_CAVPO	47.887	71	37	0	100	170	288	358	6.26e-13	70.9
sp|Q5EBM4|ZN542_HUMAN	tr|A0A286XC74|A0A286XC74_CAVPO	45.714	70	38	0	100	169	344	413	6.96e-13	70.9
sp|Q5EBM4|ZN542_HUMAN	tr|A0A286XC74|A0A286XC74_CAVPO	49.231	65	33	0	100	164	316	380	8.61e-13	70.5
sp|Q5EBM4|ZN542_HUMAN	tr|A0A286XC74|A0A286XC74_CAVPO	45.714	70	38	0	100	169	232	301	2.79e-12	68.9
sp|Q5EBM4|ZN542_HUMAN	tr|A0A286XC74|A0A286XC74_CAVPO	36.735	49	31	0	100	148	400	448	0.007	41.6
sp|Q5EBM4|ZN542_HUMAN	tr|W5Q9D1|W5Q9D1_SHEEP	51.765	85	41	0	85	169	365	449	3.72e-20	91.7
sp|Q5EBM4|ZN542_HUMAN	tr|W5Q9D1|W5Q9D1_SHEEP	52.857	70	33	0	100	169	436	505	3.68e-17	83.2
sp|Q5EBM4|ZN542_HUMAN	tr|W5Q9D1|W5Q9D1_SHEEP	53.846	65	30	0	100	164	464	528	2.25e-16	80.9
sp|Q5EBM4|ZN542_HUMAN	tr|W5Q9D1|W5Q9D1_SHEEP	50.000	70	35	0	100	169	492	561	8.41e-15	76.3
sp|Q5EBM4|ZN542_HUMAN	tr|W5Q9D1|W5Q9D1_SHEEP	45.714	70	38	0	100	169	352	421	1.35e-12	70.1
sp|Q5EBM4|ZN542_HUMAN	tr|W5Q9D1|W5Q9D1_SHEEP	33.043	115	76	1	55	169	280	393	4.29e-10	62.8
sp|Q5EBM4|ZN542_HUMAN	tr|W5Q9D1|W5Q9D1_SHEEP	52.830	53	25	0	100	152	520	572	4.97e-09	59.7
sp|Q5EBM4|ZN542_HUMAN	tr|M3XQE7|M3XQE7_MUSPF	51.765	85	41	0	85	169	364	448	3.75e-20	91.7
sp|Q5EBM4|ZN542_HUMAN	tr|M3XQE7|M3XQE7_MUSPF	52.857	70	33	0	100	169	435	504	3.71e-17	83.2
sp|Q5EBM4|ZN542_HUMAN	tr|M3XQE7|M3XQE7_MUSPF	53.846	65	30	0	100	164	463	527	2.23e-16	80.9
sp|Q5EBM4|ZN542_HUMAN	tr|M3XQE7|M3XQE7_MUSPF	50.000	70	35	0	100	169	491	560	8.49e-15	76.3
sp|Q5EBM4|ZN542_HUMAN	tr|M3XQE7|M3XQE7_MUSPF	45.714	70	38	0	100	169	351	420	1.37e-12	70.1
sp|Q5EBM4|ZN542_HUMAN	tr|M3XQE7|M3XQE7_MUSPF	31.667	120	81	1	50	169	274	392	3.47e-10	63.2
sp|Q5EBM4|ZN542_HUMAN	tr|M3XQE7|M3XQE7_MUSPF	52.830	53	25	0	100	152	519	571	5.06e-09	59.7
sp|Q5EBM4|ZN542_HUMAN	tr|G1SRU7|G1SRU7_RABIT	51.765	85	41	0	85	169	366	450	3.76e-20	91.7
sp|Q5EBM4|ZN542_HUMAN	tr|G1SRU7|G1SRU7_RABIT	52.857	70	33	0	100	169	437	506	3.94e-17	83.2
sp|Q5EBM4|ZN542_HUMAN	tr|G1SRU7|G1SRU7_RABIT	53.846	65	30	0	100	164	465	529	2.25e-16	80.9
sp|Q5EBM4|ZN542_HUMAN	tr|G1SRU7|G1SRU7_RABIT	50.000	70	35	0	100	169	493	562	8.66e-15	76.3
sp|Q5EBM4|ZN542_HUMAN	tr|G1SRU7|G1SRU7_RABIT	45.714	70	38	0	100	169	353	422	1.35e-12	70.1
sp|Q5EBM4|ZN542_HUMAN	tr|G1SRU7|G1SRU7_RABIT	35.644	101	62	2	72	169	266	366	1.54e-11	67.0
sp|Q5EBM4|ZN542_HUMAN	tr|G1SRU7|G1SRU7_RABIT	35.870	92	59	0	78	169	303	394	2.88e-09	60.5
sp|Q5EBM4|ZN542_HUMAN	tr|G1SRU7|G1SRU7_RABIT	52.830	53	25	0	100	152	521	573	4.87e-09	59.7
sp|Q5EBM4|ZN542_HUMAN	tr|I3M595|I3M595_ICTTR	51.765	85	41	0	85	169	359	443	3.81e-20	91.7
sp|Q5EBM4|ZN542_HUMAN	tr|I3M595|I3M595_ICTTR	53.846	65	30	0	100	164	458	522	1.36e-16	81.6
sp|Q5EBM4|ZN542_HUMAN	tr|I3M595|I3M595_ICTTR	51.429	70	34	0	100	169	430	499	1.68e-16	81.3
sp|Q5EBM4|ZN542_HUMAN	tr|I3M595|I3M595_ICTTR	48.571	70	36	0	100	169	486	555	3.80e-14	74.7
sp|Q5EBM4|ZN542_HUMAN	tr|I3M595|I3M595_ICTTR	45.714	70	38	0	100	169	346	415	1.29e-12	70.1
sp|Q5EBM4|ZN542_HUMAN	tr|I3M595|I3M595_ICTTR	37.000	100	61	2	72	169	260	359	1.33e-10	64.3
sp|Q5EBM4|ZN542_HUMAN	tr|I3M595|I3M595_ICTTR	28.402	169	93	4	3	169	245	387	1.44e-09	61.2
sp|Q5EBM4|ZN542_HUMAN	tr|I3M595|I3M595_ICTTR	52.830	53	25	0	100	152	514	566	3.29e-09	60.1
sp|Q5EBM4|ZN542_HUMAN	tr|M3W0N5|M3W0N5_FELCA	51.765	85	41	0	85	169	364	448	3.86e-20	91.7
sp|Q5EBM4|ZN542_HUMAN	tr|M3W0N5|M3W0N5_FELCA	52.857	70	33	0	100	169	435	504	4.05e-17	83.2
sp|Q5EBM4|ZN542_HUMAN	tr|M3W0N5|M3W0N5_FELCA	53.846	65	30	0	100	164	463	527	1.91e-16	81.3
sp|Q5EBM4|ZN542_HUMAN	tr|M3W0N5|M3W0N5_FELCA	50.000	70	35	0	100	169	491	560	9.62e-15	76.3
sp|Q5EBM4|ZN542_HUMAN	tr|M3W0N5|M3W0N5_FELCA	45.714	70	38	0	100	169	351	420	1.55e-12	69.7
sp|Q5EBM4|ZN542_HUMAN	tr|M3W0N5|M3W0N5_FELCA	36.275	102	62	2	71	169	263	364	2.21e-10	63.5
sp|Q5EBM4|ZN542_HUMAN	tr|M3W0N5|M3W0N5_FELCA	35.652	115	69	2	55	169	283	392	1.49e-09	61.2
sp|Q5EBM4|ZN542_HUMAN	tr|M3W0N5|M3W0N5_FELCA	52.830	53	25	0	100	152	519	571	1.02e-08	58.9
sp|Q5EBM4|ZN542_HUMAN	tr|A0A452ESU1|A0A452ESU1_CAPHI	51.765	85	41	0	85	169	365	449	3.86e-20	91.7
sp|Q5EBM4|ZN542_HUMAN	tr|A0A452ESU1|A0A452ESU1_CAPHI	52.857	70	33	0	100	169	436	505	3.71e-17	83.2
sp|Q5EBM4|ZN542_HUMAN	tr|A0A452ESU1|A0A452ESU1_CAPHI	53.846	65	30	0	100	164	464	528	2.30e-16	80.9
sp|Q5EBM4|ZN542_HUMAN	tr|A0A452ESU1|A0A452ESU1_CAPHI	50.000	70	35	0	100	169	492	561	8.33e-15	76.3
sp|Q5EBM4|ZN542_HUMAN	tr|A0A452ESU1|A0A452ESU1_CAPHI	45.714	70	38	0	100	169	352	421	1.32e-12	70.1
sp|Q5EBM4|ZN542_HUMAN	tr|A0A452ESU1|A0A452ESU1_CAPHI	33.043	115	76	1	55	169	280	393	4.21e-10	62.8
sp|Q5EBM4|ZN542_HUMAN	tr|A0A452ESU1|A0A452ESU1_CAPHI	52.830	53	25	0	100	152	520	572	5.01e-09	59.7
sp|Q5EBM4|ZN542_HUMAN	tr|A0A1S3G359|A0A1S3G359_DIPOR	54.795	73	33	0	98	170	326	398	3.89e-20	91.7
sp|Q5EBM4|ZN542_HUMAN	tr|A0A1S3G359|A0A1S3G359_DIPOR	45.333	75	41	0	96	170	296	370	4.22e-15	77.0
sp|Q5EBM4|ZN542_HUMAN	tr|A0A1S3G359|A0A1S3G359_DIPOR	45.714	70	38	0	100	169	384	453	1.11e-13	73.2
sp|Q5EBM4|ZN542_HUMAN	tr|A0A1S3G359|A0A1S3G359_DIPOR	41.429	70	41	0	100	169	356	425	1.94e-13	72.4
sp|Q5EBM4|ZN542_HUMAN	tr|A0A1S3G359|A0A1S3G359_DIPOR	43.662	71	40	0	100	170	412	482	5.64e-13	71.2
sp|Q5EBM4|ZN542_HUMAN	tr|A0A1S3G359|A0A1S3G359_DIPOR	40.845	71	42	0	100	170	272	342	6.52e-13	70.9
sp|Q5EBM4|ZN542_HUMAN	tr|A0A1S3G359|A0A1S3G359_DIPOR	42.857	49	28	0	100	148	440	488	6.47e-05	47.8
sp|Q5EBM4|ZN542_HUMAN	tr|A0A1S3G359|A0A1S3G359_DIPOR	37.255	51	32	0	119	169	263	313	7.78e-04	44.7
sp|Q5EBM4|ZN542_HUMAN	tr|A0A2K6MUU4|A0A2K6MUU4_RHIBE	51.765	85	41	0	85	169	365	449	3.90e-20	91.7
sp|Q5EBM4|ZN542_HUMAN	tr|A0A2K6MUU4|A0A2K6MUU4_RHIBE	52.857	70	33	0	100	169	436	505	3.68e-17	83.2
sp|Q5EBM4|ZN542_HUMAN	tr|A0A2K6MUU4|A0A2K6MUU4_RHIBE	53.846	65	30	0	100	164	464	528	2.23e-16	80.9
sp|Q5EBM4|ZN542_HUMAN	tr|A0A2K6MUU4|A0A2K6MUU4_RHIBE	50.000	70	35	0	100	169	492	561	8.83e-15	76.3
sp|Q5EBM4|ZN542_HUMAN	tr|A0A2K6MUU4|A0A2K6MUU4_RHIBE	45.714	70	38	0	100	169	352	421	1.47e-12	70.1
sp|Q5EBM4|ZN542_HUMAN	tr|A0A2K6MUU4|A0A2K6MUU4_RHIBE	32.174	115	77	1	55	169	280	393	5.94e-10	62.4
sp|Q5EBM4|ZN542_HUMAN	tr|A0A2K6MUU4|A0A2K6MUU4_RHIBE	52.830	53	25	0	100	152	520	572	5.36e-09	59.7
sp|Q5EBM4|ZN542_HUMAN	tr|A0A2I3HWF0|A0A2I3HWF0_NOMLE	51.765	85	41	0	85	169	365	449	3.94e-20	91.7
sp|Q5EBM4|ZN542_HUMAN	tr|A0A2I3HWF0|A0A2I3HWF0_NOMLE	52.857	70	33	0	100	169	436	505	3.82e-17	83.2
sp|Q5EBM4|ZN542_HUMAN	tr|A0A2I3HWF0|A0A2I3HWF0_NOMLE	53.846	65	30	0	100	164	464	528	2.25e-16	80.9
sp|Q5EBM4|ZN542_HUMAN	tr|A0A2I3HWF0|A0A2I3HWF0_NOMLE	50.000	70	35	0	100	169	492	561	8.41e-15	76.3
sp|Q5EBM4|ZN542_HUMAN	tr|A0A2I3HWF0|A0A2I3HWF0_NOMLE	45.714	70	38	0	100	169	352	421	1.39e-12	70.1
sp|Q5EBM4|ZN542_HUMAN	tr|A0A2I3HWF0|A0A2I3HWF0_NOMLE	33.043	115	76	1	55	169	280	393	2.13e-10	63.5
sp|Q5EBM4|ZN542_HUMAN	tr|A0A2I3HWF0|A0A2I3HWF0_NOMLE	52.830	53	25	0	100	152	520	572	4.97e-09	59.7
sp|Q5EBM4|ZN542_HUMAN	tr|A0A1S3GCW8|A0A1S3GCW8_DIPOR	51.765	85	41	0	85	169	357	441	3.95e-20	91.7
sp|Q5EBM4|ZN542_HUMAN	tr|A0A1S3GCW8|A0A1S3GCW8_DIPOR	52.857	70	33	0	100	169	428	497	3.84e-17	83.2
sp|Q5EBM4|ZN542_HUMAN	tr|A0A1S3GCW8|A0A1S3GCW8_DIPOR	53.846	65	30	0	100	164	456	520	2.31e-16	80.9
sp|Q5EBM4|ZN542_HUMAN	tr|A0A1S3GCW8|A0A1S3GCW8_DIPOR	50.000	70	35	0	100	169	484	553	8.97e-15	76.3
sp|Q5EBM4|ZN542_HUMAN	tr|A0A1S3GCW8|A0A1S3GCW8_DIPOR	31.081	148	73	3	50	169	267	413	4.32e-13	71.6
sp|Q5EBM4|ZN542_HUMAN	tr|A0A1S3GCW8|A0A1S3GCW8_DIPOR	50.943	53	26	0	100	152	512	564	1.23e-08	58.5
sp|Q5EBM4|ZN542_HUMAN	tr|A0A0D9R6M4|A0A0D9R6M4_CHLSB	51.765	85	41	0	85	169	365	449	3.98e-20	91.7
sp|Q5EBM4|ZN542_HUMAN	tr|A0A0D9R6M4|A0A0D9R6M4_CHLSB	52.857	70	33	0	100	169	436	505	3.86e-17	83.2
sp|Q5EBM4|ZN542_HUMAN	tr|A0A0D9R6M4|A0A0D9R6M4_CHLSB	53.846	65	30	0	100	164	464	528	2.27e-16	80.9
sp|Q5EBM4|ZN542_HUMAN	tr|A0A0D9R6M4|A0A0D9R6M4_CHLSB	50.000	70	35	0	100	169	492	561	9.08e-15	76.3
sp|Q5EBM4|ZN542_HUMAN	tr|A0A0D9R6M4|A0A0D9R6M4_CHLSB	45.714	70	38	0	100	169	352	421	1.45e-12	70.1
sp|Q5EBM4|ZN542_HUMAN	tr|A0A0D9R6M4|A0A0D9R6M4_CHLSB	34.314	102	64	2	71	169	264	365	3.80e-11	65.9
sp|Q5EBM4|ZN542_HUMAN	tr|A0A0D9R6M4|A0A0D9R6M4_CHLSB	42.466	73	42	0	97	169	321	393	3.26e-09	60.5
sp|Q5EBM4|ZN542_HUMAN	tr|A0A0D9R6M4|A0A0D9R6M4_CHLSB	52.830	53	25	0	100	152	520	572	5.26e-09	59.7
sp|Q5EBM4|ZN542_HUMAN	tr|A0A2K6ETF6|A0A2K6ETF6_PROCO	51.765	85	41	0	85	169	365	449	4.00e-20	91.7
sp|Q5EBM4|ZN542_HUMAN	tr|A0A2K6ETF6|A0A2K6ETF6_PROCO	52.857	70	33	0	100	169	436	505	4.14e-17	83.2
sp|Q5EBM4|ZN542_HUMAN	tr|A0A2K6ETF6|A0A2K6ETF6_PROCO	53.846	65	30	0	100	164	464	528	2.46e-16	80.9
sp|Q5EBM4|ZN542_HUMAN	tr|A0A2K6ETF6|A0A2K6ETF6_PROCO	50.000	70	35	0	100	169	492	561	1.01e-14	76.3
sp|Q5EBM4|ZN542_HUMAN	tr|A0A2K6ETF6|A0A2K6ETF6_PROCO	45.714	70	38	0	100	169	352	421	1.53e-12	70.1
sp|Q5EBM4|ZN542_HUMAN	tr|A0A2K6ETF6|A0A2K6ETF6_PROCO	37.624	101	60	2	72	169	265	365	1.38e-11	67.0
sp|Q5EBM4|ZN542_HUMAN	tr|A0A2K6ETF6|A0A2K6ETF6_PROCO	42.466	73	42	0	97	169	321	393	3.15e-09	60.5
sp|Q5EBM4|ZN542_HUMAN	tr|A0A2K6ETF6|A0A2K6ETF6_PROCO	52.830	53	25	0	100	152	520	572	1.36e-08	58.5
sp|Q5EBM4|ZN542_HUMAN	tr|U3CP61|U3CP61_CALJA	34.928	209	96	6	1	170	43	250	4.02e-20	91.7
sp|Q5EBM4|ZN542_HUMAN	tr|U3CP61|U3CP61_CALJA	50.704	71	35	0	100	170	489	559	1.72e-15	78.6
sp|Q5EBM4|ZN542_HUMAN	tr|U3CP61|U3CP61_CALJA	52.113	71	34	0	100	170	236	306	3.33e-15	77.4
sp|Q5EBM4|ZN542_HUMAN	tr|U3CP61|U3CP61_CALJA	52.113	71	34	0	100	170	461	531	1.04e-14	76.3
sp|Q5EBM4|ZN542_HUMAN	tr|U3CP61|U3CP61_CALJA	50.000	68	34	0	100	167	517	584	2.66e-14	75.1
sp|Q5EBM4|ZN542_HUMAN	tr|U3CP61|U3CP61_CALJA	47.143	70	37	0	100	169	545	614	2.70e-13	72.0
sp|Q5EBM4|ZN542_HUMAN	tr|U3CP61|U3CP61_CALJA	45.714	70	38	0	100	169	405	474	3.40e-13	71.6
sp|Q5EBM4|ZN542_HUMAN	tr|U3CP61|U3CP61_CALJA	45.714	70	38	0	100	169	208	277	4.09e-12	68.6
sp|Q5EBM4|ZN542_HUMAN	tr|U3CP61|U3CP61_CALJA	46.479	71	38	0	100	170	377	447	1.76e-11	67.0
sp|Q5EBM4|ZN542_HUMAN	tr|U3CP61|U3CP61_CALJA	43.662	71	40	0	100	170	433	503	2.98e-11	66.2
sp|Q5EBM4|ZN542_HUMAN	tr|U3CP61|U3CP61_CALJA	50.000	66	32	1	100	164	348	413	5.72e-11	65.5
sp|Q5EBM4|ZN542_HUMAN	tr|U3CP61|U3CP61_CALJA	47.692	65	34	0	100	164	264	328	1.76e-10	63.9
sp|Q5EBM4|ZN542_HUMAN	tr|U3CP61|U3CP61_CALJA	46.875	64	34	0	100	163	292	355	2.86e-10	63.5
sp|Q5EBM4|ZN542_HUMAN	tr|U3CP61|U3CP61_CALJA	40.909	66	38	1	100	164	320	385	5.45e-09	59.7
sp|Q5EBM4|ZN542_HUMAN	tr|U3CP61|U3CP61_CALJA	42.593	54	31	0	100	153	573	626	3.77e-06	51.2
sp|Q5EBM4|ZN542_HUMAN	tr|Q8BSL0|Q8BSL0_MOUSE	51.765	85	41	0	85	169	375	459	4.13e-20	91.7
sp|Q5EBM4|ZN542_HUMAN	tr|Q8BSL0|Q8BSL0_MOUSE	52.857	70	33	0	100	169	446	515	3.99e-17	83.2
sp|Q5EBM4|ZN542_HUMAN	tr|Q8BSL0|Q8BSL0_MOUSE	53.846	65	30	0	100	164	474	538	2.35e-16	80.9
sp|Q5EBM4|ZN542_HUMAN	tr|Q8BSL0|Q8BSL0_MOUSE	48.571	70	36	0	100	169	502	571	4.68e-14	74.3
sp|Q5EBM4|ZN542_HUMAN	tr|Q8BSL0|Q8BSL0_MOUSE	45.714	70	38	0	100	169	362	431	1.73e-12	69.7
sp|Q5EBM4|ZN542_HUMAN	tr|Q8BSL0|Q8BSL0_MOUSE	34.783	115	71	3	59	169	261	375	6.91e-11	65.1
sp|Q5EBM4|ZN542_HUMAN	tr|Q8BSL0|Q8BSL0_MOUSE	43.836	73	41	0	97	169	331	403	3.17e-10	63.2
sp|Q5EBM4|ZN542_HUMAN	tr|Q8BSL0|Q8BSL0_MOUSE	50.000	54	27	0	100	153	530	583	3.85e-08	57.0
sp|Q5EBM4|ZN542_HUMAN	tr|E2R7J3|E2R7J3_CANLF	51.765	85	41	0	85	169	364	448	4.21e-20	91.7
sp|Q5EBM4|ZN542_HUMAN	tr|E2R7J3|E2R7J3_CANLF	52.857	70	33	0	100	169	435	504	4.13e-17	83.2
sp|Q5EBM4|ZN542_HUMAN	tr|E2R7J3|E2R7J3_CANLF	53.846	65	30	0	100	164	463	527	2.45e-16	80.9
sp|Q5EBM4|ZN542_HUMAN	tr|E2R7J3|E2R7J3_CANLF	50.000	70	35	0	100	169	491	560	9.71e-15	76.3
sp|Q5EBM4|ZN542_HUMAN	tr|E2R7J3|E2R7J3_CANLF	45.714	70	38	0	100	169	351	420	1.51e-12	70.1
sp|Q5EBM4|ZN542_HUMAN	tr|E2R7J3|E2R7J3_CANLF	36.634	101	61	2	72	169	264	364	1.32e-10	64.3
sp|Q5EBM4|ZN542_HUMAN	tr|E2R7J3|E2R7J3_CANLF	32.174	115	77	1	55	169	279	392	1.34e-09	61.2
sp|Q5EBM4|ZN542_HUMAN	tr|E2R7J3|E2R7J3_CANLF	52.830	53	25	0	100	152	519	571	5.62e-09	59.7
sp|Q5EBM4|ZN542_HUMAN	tr|A0A096NLJ7|A0A096NLJ7_PAPAN	51.765	85	41	0	85	169	365	449	4.26e-20	91.7
sp|Q5EBM4|ZN542_HUMAN	tr|A0A096NLJ7|A0A096NLJ7_PAPAN	52.857	70	33	0	100	169	436	505	4.09e-17	83.2
sp|Q5EBM4|ZN542_HUMAN	tr|A0A096NLJ7|A0A096NLJ7_PAPAN	53.846	65	30	0	100	164	464	528	2.43e-16	80.9
sp|Q5EBM4|ZN542_HUMAN	tr|A0A096NLJ7|A0A096NLJ7_PAPAN	50.000	70	35	0	100	169	492	561	9.62e-15	76.3
sp|Q5EBM4|ZN542_HUMAN	tr|A0A096NLJ7|A0A096NLJ7_PAPAN	45.714	70	38	0	100	169	352	421	1.56e-12	69.7
sp|Q5EBM4|ZN542_HUMAN	tr|A0A096NLJ7|A0A096NLJ7_PAPAN	34.653	101	63	2	72	169	265	365	3.73e-11	65.9
sp|Q5EBM4|ZN542_HUMAN	tr|A0A096NLJ7|A0A096NLJ7_PAPAN	42.466	73	42	0	97	169	321	393	3.32e-09	60.1
sp|Q5EBM4|ZN542_HUMAN	tr|A0A096NLJ7|A0A096NLJ7_PAPAN	52.830	53	25	0	100	152	520	572	5.47e-09	59.7
sp|Q5EBM4|ZN542_HUMAN	tr|F7EH74|F7EH74_MACMU	51.765	85	41	0	85	169	365	449	4.26e-20	91.7
sp|Q5EBM4|ZN542_HUMAN	tr|F7EH74|F7EH74_MACMU	52.857	70	33	0	100	169	436	505	4.09e-17	83.2
sp|Q5EBM4|ZN542_HUMAN	tr|F7EH74|F7EH74_MACMU	53.846	65	30	0	100	164	464	528	2.43e-16	80.9
sp|Q5EBM4|ZN542_HUMAN	tr|F7EH74|F7EH74_MACMU	50.000	70	35	0	100	169	492	561	9.62e-15	76.3
sp|Q5EBM4|ZN542_HUMAN	tr|F7EH74|F7EH74_MACMU	45.714	70	38	0	100	169	352	421	1.56e-12	69.7
sp|Q5EBM4|ZN542_HUMAN	tr|F7EH74|F7EH74_MACMU	34.653	101	63	2	72	169	265	365	3.73e-11	65.9
sp|Q5EBM4|ZN542_HUMAN	tr|F7EH74|F7EH74_MACMU	42.466	73	42	0	97	169	321	393	3.32e-09	60.1
sp|Q5EBM4|ZN542_HUMAN	tr|F7EH74|F7EH74_MACMU	52.830	53	25	0	100	152	520	572	5.47e-09	59.7
sp|Q5EBM4|ZN542_HUMAN	tr|G7P3S3|G7P3S3_MACFA	51.765	85	41	0	85	169	365	449	4.26e-20	91.7
sp|Q5EBM4|ZN542_HUMAN	tr|G7P3S3|G7P3S3_MACFA	52.857	70	33	0	100	169	436	505	4.09e-17	83.2
sp|Q5EBM4|ZN542_HUMAN	tr|G7P3S3|G7P3S3_MACFA	53.846	65	30	0	100	164	464	528	2.43e-16	80.9
sp|Q5EBM4|ZN542_HUMAN	tr|G7P3S3|G7P3S3_MACFA	50.000	70	35	0	100	169	492	561	9.62e-15	76.3
sp|Q5EBM4|ZN542_HUMAN	tr|G7P3S3|G7P3S3_MACFA	45.714	70	38	0	100	169	352	421	1.56e-12	69.7
sp|Q5EBM4|ZN542_HUMAN	tr|G7P3S3|G7P3S3_MACFA	34.653	101	63	2	72	169	265	365	3.73e-11	65.9
sp|Q5EBM4|ZN542_HUMAN	tr|G7P3S3|G7P3S3_MACFA	42.466	73	42	0	97	169	321	393	3.32e-09	60.1
sp|Q5EBM4|ZN542_HUMAN	tr|G7P3S3|G7P3S3_MACFA	52.830	53	25	0	100	152	520	572	5.47e-09	59.7
sp|Q5EBM4|ZN542_HUMAN	tr|A0A340WI62|A0A340WI62_LIPVE	51.765	85	41	0	85	169	365	449	4.26e-20	91.7
sp|Q5EBM4|ZN542_HUMAN	tr|A0A340WI62|A0A340WI62_LIPVE	52.857	70	33	0	100	169	436	505	4.25e-17	83.2
sp|Q5EBM4|ZN542_HUMAN	tr|A0A340WI62|A0A340WI62_LIPVE	53.846	65	30	0	100	164	464	528	2.48e-16	80.9
sp|Q5EBM4|ZN542_HUMAN	tr|A0A340WI62|A0A340WI62_LIPVE	50.000	70	35	0	100	169	492	561	1.01e-14	76.3
sp|Q5EBM4|ZN542_HUMAN	tr|A0A340WI62|A0A340WI62_LIPVE	45.714	70	38	0	100	169	352	421	1.51e-12	70.1
sp|Q5EBM4|ZN542_HUMAN	tr|A0A340WI62|A0A340WI62_LIPVE	33.043	115	76	1	55	169	280	393	5.55e-10	62.4
sp|Q5EBM4|ZN542_HUMAN	tr|A0A340WI62|A0A340WI62_LIPVE	52.830	53	25	0	100	152	520	572	5.68e-09	59.7
sp|Q5EBM4|ZN542_HUMAN	sp|Q15776|ZKSC8_HUMAN	51.765	85	41	0	85	169	365	449	4.26e-20	91.7
sp|Q5EBM4|ZN542_HUMAN	sp|Q15776|ZKSC8_HUMAN	52.857	70	33	0	100	169	436	505	3.86e-17	83.2
sp|Q5EBM4|ZN542_HUMAN	sp|Q15776|ZKSC8_HUMAN	53.846	65	30	0	100	164	464	528	2.15e-16	80.9
sp|Q5EBM4|ZN542_HUMAN	sp|Q15776|ZKSC8_HUMAN	50.000	70	35	0	100	169	492	561	9.00e-15	76.3
sp|Q5EBM4|ZN542_HUMAN	sp|Q15776|ZKSC8_HUMAN	45.714	70	38	0	100	169	352	421	1.43e-12	70.1
sp|Q5EBM4|ZN542_HUMAN	sp|Q15776|ZKSC8_HUMAN	35.294	102	63	2	71	169	264	365	1.54e-11	67.0
sp|Q5EBM4|ZN542_HUMAN	sp|Q15776|ZKSC8_HUMAN	35.238	105	66	1	65	169	291	393	2.67e-09	60.5
sp|Q5EBM4|ZN542_HUMAN	sp|Q15776|ZKSC8_HUMAN	52.830	53	25	0	100	152	520	572	5.41e-09	59.7
sp|Q5EBM4|ZN542_HUMAN	tr|A0A2K5M129|A0A2K5M129_CERAT	51.765	85	41	0	85	169	365	449	4.26e-20	91.7
sp|Q5EBM4|ZN542_HUMAN	tr|A0A2K5M129|A0A2K5M129_CERAT	52.857	70	33	0	100	169	436	505	4.09e-17	83.2
sp|Q5EBM4|ZN542_HUMAN	tr|A0A2K5M129|A0A2K5M129_CERAT	53.846	65	30	0	100	164	464	528	2.43e-16	80.9
sp|Q5EBM4|ZN542_HUMAN	tr|A0A2K5M129|A0A2K5M129_CERAT	50.000	70	35	0	100	169	492	561	9.62e-15	76.3
sp|Q5EBM4|ZN542_HUMAN	tr|A0A2K5M129|A0A2K5M129_CERAT	45.714	70	38	0	100	169	352	421	1.56e-12	69.7
sp|Q5EBM4|ZN542_HUMAN	tr|A0A2K5M129|A0A2K5M129_CERAT	34.653	101	63	2	72	169	265	365	3.73e-11	65.9
sp|Q5EBM4|ZN542_HUMAN	tr|A0A2K5M129|A0A2K5M129_CERAT	42.466	73	42	0	97	169	321	393	3.32e-09	60.1
sp|Q5EBM4|ZN542_HUMAN	tr|A0A2K5M129|A0A2K5M129_CERAT	52.830	53	25	0	100	152	520	572	5.47e-09	59.7
sp|Q5EBM4|ZN542_HUMAN	tr|A0A1U7U8V1|A0A1U7U8V1_TARSY	32.571	175	113	2	1	170	56	230	4.28e-20	91.7
sp|Q5EBM4|ZN542_HUMAN	tr|A0A1U7U8V1|A0A1U7U8V1_TARSY	49.296	71	36	0	99	169	467	537	1.63e-15	78.6
sp|Q5EBM4|ZN542_HUMAN	tr|A0A1U7U8V1|A0A1U7U8V1_TARSY	50.704	71	35	0	99	169	663	733	1.33e-14	75.9
sp|Q5EBM4|ZN542_HUMAN	tr|A0A1U7U8V1|A0A1U7U8V1_TARSY	48.611	72	37	0	98	169	354	425	1.58e-14	75.9
sp|Q5EBM4|ZN542_HUMAN	tr|A0A1U7U8V1|A0A1U7U8V1_TARSY	48.611	72	37	0	99	170	579	650	4.22e-14	74.3
sp|Q5EBM4|ZN542_HUMAN	tr|A0A1U7U8V1|A0A1U7U8V1_TARSY	45.205	73	40	0	98	170	326	398	9.37e-14	73.6
sp|Q5EBM4|ZN542_HUMAN	tr|A0A1U7U8V1|A0A1U7U8V1_TARSY	47.826	69	36	0	99	167	495	563	8.62e-13	70.9
sp|Q5EBM4|ZN542_HUMAN	tr|A0A1U7U8V1|A0A1U7U8V1_TARSY	44.286	70	39	0	100	169	552	621	9.40e-13	70.5
sp|Q5EBM4|ZN542_HUMAN	tr|A0A1U7U8V1|A0A1U7U8V1_TARSY	50.000	70	35	0	100	169	440	509	1.07e-12	70.5
sp|Q5EBM4|ZN542_HUMAN	tr|A0A1U7U8V1|A0A1U7U8V1_TARSY	43.662	71	40	0	99	169	635	705	1.07e-12	70.5
sp|Q5EBM4|ZN542_HUMAN	tr|A0A1U7U8V1|A0A1U7U8V1_TARSY	45.714	70	38	0	100	169	608	677	2.68e-12	69.3
sp|Q5EBM4|ZN542_HUMAN	tr|A0A1U7U8V1|A0A1U7U8V1_TARSY	44.286	70	39	0	100	169	384	453	8.07e-12	67.8
sp|Q5EBM4|ZN542_HUMAN	tr|A0A1U7U8V1|A0A1U7U8V1_TARSY	45.588	68	37	0	100	167	692	759	4.80e-11	65.5
sp|Q5EBM4|ZN542_HUMAN	tr|A0A1U7U8V1|A0A1U7U8V1_TARSY	40.000	70	42	0	100	169	524	593	5.71e-11	65.5
sp|Q5EBM4|ZN542_HUMAN	tr|A0A1U7U8V1|A0A1U7U8V1_TARSY	45.070	71	39	0	99	169	411	481	2.38e-10	63.5
sp|Q5EBM4|ZN542_HUMAN	tr|A0A1U7U8V1|A0A1U7U8V1_TARSY	40.845	71	42	0	99	169	271	341	4.24e-08	57.0
sp|Q5EBM4|ZN542_HUMAN	tr|A0A1U7U8V1|A0A1U7U8V1_TARSY	43.137	51	29	0	99	149	719	769	0.005	42.4
sp|Q5EBM4|ZN542_HUMAN	tr|A0A2K5DI93|A0A2K5DI93_AOTNA	51.765	85	41	0	85	169	365	449	4.34e-20	91.7
sp|Q5EBM4|ZN542_HUMAN	tr|A0A2K5DI93|A0A2K5DI93_AOTNA	52.857	70	33	0	100	169	436	505	4.29e-17	83.2
sp|Q5EBM4|ZN542_HUMAN	tr|A0A2K5DI93|A0A2K5DI93_AOTNA	53.846	65	30	0	100	164	464	528	2.48e-16	80.9
sp|Q5EBM4|ZN542_HUMAN	tr|A0A2K5DI93|A0A2K5DI93_AOTNA	50.000	70	35	0	100	169	492	561	9.62e-15	76.3
sp|Q5EBM4|ZN542_HUMAN	tr|A0A2K5DI93|A0A2K5DI93_AOTNA	45.714	70	38	0	100	169	352	421	1.56e-12	69.7
sp|Q5EBM4|ZN542_HUMAN	tr|A0A2K5DI93|A0A2K5DI93_AOTNA	33.043	115	76	1	55	169	280	393	3.71e-10	63.2
sp|Q5EBM4|ZN542_HUMAN	tr|A0A2K5DI93|A0A2K5DI93_AOTNA	52.830	53	25	0	100	152	520	572	5.68e-09	59.7
sp|Q5EBM4|ZN542_HUMAN	tr|L5JUD2|L5JUD2_PTEAL	51.765	85	41	0	85	169	189	273	4.44e-20	90.9
sp|Q5EBM4|ZN542_HUMAN	tr|L5JUD2|L5JUD2_PTEAL	52.857	70	33	0	100	169	260	329	7.24e-17	82.0
sp|Q5EBM4|ZN542_HUMAN	tr|L5JUD2|L5JUD2_PTEAL	53.846	65	30	0	100	164	288	352	5.10e-16	79.7
sp|Q5EBM4|ZN542_HUMAN	tr|L5JUD2|L5JUD2_PTEAL	48.571	70	36	0	100	169	232	301	6.85e-16	79.3
sp|Q5EBM4|ZN542_HUMAN	tr|L5JUD2|L5JUD2_PTEAL	48.571	70	36	0	100	169	316	385	1.12e-13	72.8
sp|Q5EBM4|ZN542_HUMAN	tr|L5JUD2|L5JUD2_PTEAL	44.286	70	39	0	100	169	176	245	1.59e-11	66.6
sp|Q5EBM4|ZN542_HUMAN	tr|L5JUD2|L5JUD2_PTEAL	34.653	101	63	2	72	169	89	189	1.32e-09	61.2
sp|Q5EBM4|ZN542_HUMAN	tr|L5JUD2|L5JUD2_PTEAL	32.456	114	76	1	56	169	105	217	1.50e-09	61.2
sp|Q5EBM4|ZN542_HUMAN	tr|L5JUD2|L5JUD2_PTEAL	52.830	53	25	0	100	152	344	396	9.62e-09	58.9
sp|Q5EBM4|ZN542_HUMAN	tr|A0A1U7U7T6|A0A1U7U7T6_TARSY	51.765	85	41	0	85	169	365	449	4.47e-20	91.7
sp|Q5EBM4|ZN542_HUMAN	tr|A0A1U7U7T6|A0A1U7U7T6_TARSY	52.857	70	33	0	100	169	436	505	4.59e-17	82.8
sp|Q5EBM4|ZN542_HUMAN	tr|A0A1U7U7T6|A0A1U7U7T6_TARSY	53.846	65	30	0	100	164	464	528	2.55e-16	80.9
sp|Q5EBM4|ZN542_HUMAN	tr|A0A1U7U7T6|A0A1U7U7T6_TARSY	50.000	70	35	0	100	169	492	561	1.03e-14	76.3
sp|Q5EBM4|ZN542_HUMAN	tr|A0A1U7U7T6|A0A1U7U7T6_TARSY	45.714	70	38	0	100	169	352	421	1.65e-12	69.7
sp|Q5EBM4|ZN542_HUMAN	tr|A0A1U7U7T6|A0A1U7U7T6_TARSY	33.043	115	76	1	55	169	280	393	4.17e-10	62.8
sp|Q5EBM4|ZN542_HUMAN	tr|A0A1U7U7T6|A0A1U7U7T6_TARSY	52.830	53	25	0	100	152	520	572	5.84e-09	59.7
sp|Q5EBM4|ZN542_HUMAN	tr|A0A2K6A186|A0A2K6A186_MANLE	51.765	85	41	0	85	169	365	449	4.47e-20	91.7
sp|Q5EBM4|ZN542_HUMAN	tr|A0A2K6A186|A0A2K6A186_MANLE	52.857	70	33	0	100	169	436	505	4.33e-17	83.2
sp|Q5EBM4|ZN542_HUMAN	tr|A0A2K6A186|A0A2K6A186_MANLE	53.846	65	30	0	100	164	464	528	2.55e-16	80.9
sp|Q5EBM4|ZN542_HUMAN	tr|A0A2K6A186|A0A2K6A186_MANLE	50.000	70	35	0	100	169	492	561	1.03e-14	76.3
sp|Q5EBM4|ZN542_HUMAN	tr|A0A2K6A186|A0A2K6A186_MANLE	45.714	70	38	0	100	169	352	421	1.66e-12	69.7
sp|Q5EBM4|ZN542_HUMAN	tr|A0A2K6A186|A0A2K6A186_MANLE	34.653	101	63	2	72	169	265	365	3.98e-11	65.9
sp|Q5EBM4|ZN542_HUMAN	tr|A0A2K6A186|A0A2K6A186_MANLE	42.466	73	42	0	97	169	321	393	3.52e-09	60.1
sp|Q5EBM4|ZN542_HUMAN	tr|A0A2K6A186|A0A2K6A186_MANLE	52.830	53	25	0	100	152	520	572	5.79e-09	59.7
sp|Q5EBM4|ZN542_HUMAN	tr|A0A2I2Y4B6|A0A2I2Y4B6_GORGO	51.765	85	41	0	85	169	365	449	4.47e-20	91.7
sp|Q5EBM4|ZN542_HUMAN	tr|A0A2I2Y4B6|A0A2I2Y4B6_GORGO	52.857	70	33	0	100	169	436	505	4.21e-17	83.2
sp|Q5EBM4|ZN542_HUMAN	tr|A0A2I2Y4B6|A0A2I2Y4B6_GORGO	53.846	65	30	0	100	164	464	528	2.41e-16	80.9
sp|Q5EBM4|ZN542_HUMAN	tr|A0A2I2Y4B6|A0A2I2Y4B6_GORGO	50.000	70	35	0	100	169	492	561	9.53e-15	76.3
sp|Q5EBM4|ZN542_HUMAN	tr|A0A2I2Y4B6|A0A2I2Y4B6_GORGO	45.714	70	38	0	100	169	352	421	1.53e-12	70.1
sp|Q5EBM4|ZN542_HUMAN	tr|A0A2I2Y4B6|A0A2I2Y4B6_GORGO	35.294	102	63	2	71	169	264	365	1.63e-11	67.0
sp|Q5EBM4|ZN542_HUMAN	tr|A0A2I2Y4B6|A0A2I2Y4B6_GORGO	35.238	105	66	1	65	169	291	393	2.88e-09	60.5
sp|Q5EBM4|ZN542_HUMAN	tr|A0A2I2Y4B6|A0A2I2Y4B6_GORGO	52.830	53	25	0	100	152	520	572	5.57e-09	59.7
sp|Q5EBM4|ZN542_HUMAN	tr|G3TA72|G3TA72_LOXAF	51.765	85	41	0	85	169	367	451	4.48e-20	91.7
sp|Q5EBM4|ZN542_HUMAN	tr|G3TA72|G3TA72_LOXAF	52.857	70	33	0	100	169	438	507	4.30e-17	83.2
sp|Q5EBM4|ZN542_HUMAN	tr|G3TA72|G3TA72_LOXAF	53.846	65	30	0	100	164	466	530	2.55e-16	80.9
sp|Q5EBM4|ZN542_HUMAN	tr|G3TA72|G3TA72_LOXAF	50.000	70	35	0	100	169	494	563	9.63e-15	76.3
sp|Q5EBM4|ZN542_HUMAN	tr|G3TA72|G3TA72_LOXAF	45.714	70	38	0	100	169	354	423	1.57e-12	69.7
sp|Q5EBM4|ZN542_HUMAN	tr|G3TA72|G3TA72_LOXAF	37.624	101	60	2	72	169	267	367	6.50e-11	65.1
sp|Q5EBM4|ZN542_HUMAN	tr|G3TA72|G3TA72_LOXAF	31.667	120	81	1	50	169	277	395	7.34e-10	62.0
sp|Q5EBM4|ZN542_HUMAN	tr|G3TA72|G3TA72_LOXAF	52.830	53	25	0	100	152	522	574	5.68e-09	59.7
sp|Q5EBM4|ZN542_HUMAN	sp|A2T736|ZKSC8_PANTR	51.765	85	41	0	85	169	365	449	4.51e-20	91.7
sp|Q5EBM4|ZN542_HUMAN	sp|A2T736|ZKSC8_PANTR	52.857	70	33	0	100	169	436	505	4.09e-17	83.2
sp|Q5EBM4|ZN542_HUMAN	sp|A2T736|ZKSC8_PANTR	53.846	65	30	0	100	164	464	528	2.34e-16	80.9
sp|Q5EBM4|ZN542_HUMAN	sp|A2T736|ZKSC8_PANTR	50.000	70	35	0	100	169	492	561	1.01e-14	76.3
sp|Q5EBM4|ZN542_HUMAN	sp|A2T736|ZKSC8_PANTR	45.714	70	38	0	100	169	352	421	1.62e-12	69.7
sp|Q5EBM4|ZN542_HUMAN	sp|A2T736|ZKSC8_PANTR	35.294	102	63	2	71	169	264	365	1.96e-11	66.6
sp|Q5EBM4|ZN542_HUMAN	sp|A2T736|ZKSC8_PANTR	35.238	105	66	1	65	169	291	393	2.91e-09	60.5
sp|Q5EBM4|ZN542_HUMAN	sp|A2T736|ZKSC8_PANTR	52.830	53	25	0	100	152	520	572	5.73e-09	59.7
sp|Q5EBM4|ZN542_HUMAN	sp|A1YG60|ZKSC8_PANPA	51.765	85	41	0	85	169	365	449	4.51e-20	91.7
sp|Q5EBM4|ZN542_HUMAN	sp|A1YG60|ZKSC8_PANPA	52.857	70	33	0	100	169	436	505	4.09e-17	83.2
sp|Q5EBM4|ZN542_HUMAN	sp|A1YG60|ZKSC8_PANPA	53.846	65	30	0	100	164	464	528	2.34e-16	80.9
sp|Q5EBM4|ZN542_HUMAN	sp|A1YG60|ZKSC8_PANPA	50.000	70	35	0	100	169	492	561	1.01e-14	76.3
sp|Q5EBM4|ZN542_HUMAN	sp|A1YG60|ZKSC8_PANPA	45.714	70	38	0	100	169	352	421	1.62e-12	69.7
sp|Q5EBM4|ZN542_HUMAN	sp|A1YG60|ZKSC8_PANPA	35.294	102	63	2	71	169	264	365	1.96e-11	66.6
sp|Q5EBM4|ZN542_HUMAN	sp|A1YG60|ZKSC8_PANPA	35.238	105	66	1	65	169	291	393	2.94e-09	60.5
sp|Q5EBM4|ZN542_HUMAN	sp|A1YG60|ZKSC8_PANPA	52.830	53	25	0	100	152	520	572	5.79e-09	59.7
sp|Q5EBM4|ZN542_HUMAN	tr|A0A2I2ZTB4|A0A2I2ZTB4_GORGO	31.683	202	101	6	1	165	74	275	4.52e-20	91.3
sp|Q5EBM4|ZN542_HUMAN	tr|A0A2I2ZTB4|A0A2I2ZTB4_GORGO	50.704	71	35	0	100	170	406	476	1.25e-14	75.9
sp|Q5EBM4|ZN542_HUMAN	tr|A0A2I2ZTB4|A0A2I2ZTB4_GORGO	48.571	70	36	0	100	169	238	307	4.18e-12	68.6
sp|Q5EBM4|ZN542_HUMAN	tr|A0A2I2ZTB4|A0A2I2ZTB4_GORGO	48.485	66	34	0	100	165	322	387	4.43e-12	68.6
sp|Q5EBM4|ZN542_HUMAN	tr|A0A2I2ZTB4|A0A2I2ZTB4_GORGO	45.070	71	39	0	100	170	378	448	1.70e-11	67.0
sp|Q5EBM4|ZN542_HUMAN	tr|A0A2I2ZTB4|A0A2I2ZTB4_GORGO	42.254	71	41	0	100	170	294	364	5.37e-11	65.5
sp|Q5EBM4|ZN542_HUMAN	tr|A0A2I2ZTB4|A0A2I2ZTB4_GORGO	45.070	71	39	0	100	170	266	336	7.48e-10	62.0
sp|Q5EBM4|ZN542_HUMAN	tr|A0A2I2ZTB4|A0A2I2ZTB4_GORGO	38.028	71	44	0	100	170	434	504	2.02e-07	55.1
sp|Q5EBM4|ZN542_HUMAN	tr|A0A2K6TI18|A0A2K6TI18_SAIBB	51.765	85	41	0	85	169	365	449	4.64e-20	91.7
sp|Q5EBM4|ZN542_HUMAN	tr|A0A2K6TI18|A0A2K6TI18_SAIBB	52.857	70	33	0	100	169	436	505	4.46e-17	82.8
sp|Q5EBM4|ZN542_HUMAN	tr|A0A2K6TI18|A0A2K6TI18_SAIBB	53.846	65	30	0	100	164	464	528	2.60e-16	80.9
sp|Q5EBM4|ZN542_HUMAN	tr|A0A2K6TI18|A0A2K6TI18_SAIBB	50.000	70	35	0	100	169	492	561	1.05e-14	76.3
sp|Q5EBM4|ZN542_HUMAN	tr|A0A2K6TI18|A0A2K6TI18_SAIBB	45.714	70	38	0	100	169	352	421	1.60e-12	69.7
sp|Q5EBM4|ZN542_HUMAN	tr|A0A2K6TI18|A0A2K6TI18_SAIBB	33.043	115	76	1	55	169	280	393	3.68e-10	63.2
sp|Q5EBM4|ZN542_HUMAN	tr|A0A2K6TI18|A0A2K6TI18_SAIBB	52.830	53	25	0	100	152	520	572	6.31e-09	59.3
sp|Q5EBM4|ZN542_HUMAN	tr|A0A091DKV5|A0A091DKV5_FUKDA	33.163	196	99	6	1	164	860	1055	4.67e-20	91.7
sp|Q5EBM4|ZN542_HUMAN	tr|A0A091DKV5|A0A091DKV5_FUKDA	47.887	71	37	0	99	169	542	612	3.78e-16	80.5
sp|Q5EBM4|ZN542_HUMAN	tr|A0A091DKV5|A0A091DKV5_FUKDA	49.296	71	36	0	99	169	486	556	1.89e-15	78.6
sp|Q5EBM4|ZN542_HUMAN	tr|A0A091DKV5|A0A091DKV5_FUKDA	47.143	70	37	0	100	169	291	360	1.49e-14	75.9
sp|Q5EBM4|ZN542_HUMAN	tr|A0A091DKV5|A0A091DKV5_FUKDA	47.887	71	37	0	100	170	515	585	3.58e-14	74.7
sp|Q5EBM4|ZN542_HUMAN	tr|A0A091DKV5|A0A091DKV5_FUKDA	48.571	70	36	0	100	169	375	444	6.63e-14	73.9
sp|Q5EBM4|ZN542_HUMAN	tr|A0A091DKV5|A0A091DKV5_FUKDA	50.000	70	35	0	100	169	655	724	2.83e-13	72.0
sp|Q5EBM4|ZN542_HUMAN	tr|A0A091DKV5|A0A091DKV5_FUKDA	45.070	71	39	0	100	170	459	529	7.76e-13	70.9
sp|Q5EBM4|ZN542_HUMAN	tr|A0A091DKV5|A0A091DKV5_FUKDA	45.714	70	38	0	100	169	571	640	1.18e-12	70.5
sp|Q5EBM4|ZN542_HUMAN	tr|A0A091DKV5|A0A091DKV5_FUKDA	26.230	244	106	7	1	170	62	305	1.62e-12	70.1
sp|Q5EBM4|ZN542_HUMAN	tr|A0A091DKV5|A0A091DKV5_FUKDA	42.857	70	40	0	100	169	319	388	2.58e-12	69.3
sp|Q5EBM4|ZN542_HUMAN	tr|A0A091DKV5|A0A091DKV5_FUKDA	44.286	70	39	0	100	169	599	668	9.59e-12	67.8
sp|Q5EBM4|ZN542_HUMAN	tr|A0A091DKV5|A0A091DKV5_FUKDA	42.857	70	40	0	100	169	263	332	1.14e-11	67.4
sp|Q5EBM4|ZN542_HUMAN	tr|A0A091DKV5|A0A091DKV5_FUKDA	41.429	70	41	0	100	169	347	416	2.83e-11	66.2
sp|Q5EBM4|ZN542_HUMAN	tr|A0A091DKV5|A0A091DKV5_FUKDA	42.857	70	40	0	100	169	431	500	3.50e-11	66.2
sp|Q5EBM4|ZN542_HUMAN	tr|A0A091DKV5|A0A091DKV5_FUKDA	42.857	70	40	0	100	169	627	696	3.74e-11	65.9
sp|Q5EBM4|ZN542_HUMAN	tr|A0A091DKV5|A0A091DKV5_FUKDA	41.429	70	41	0	100	169	403	472	2.83e-10	63.5
sp|Q5EBM4|ZN542_HUMAN	tr|A0A091DKV5|A0A091DKV5_FUKDA	44.828	58	32	0	99	156	682	739	3.62e-10	63.2
sp|Q5EBM4|ZN542_HUMAN	tr|A0A091DKV5|A0A091DKV5_FUKDA	43.077	65	37	0	100	164	1047	1111	3.43e-09	60.5
sp|Q5EBM4|ZN542_HUMAN	tr|A0A091DKV5|A0A091DKV5_FUKDA	42.500	40	23	0	100	139	1075	1114	5.1	33.5
sp|Q5EBM4|ZN542_HUMAN	tr|H2PIA1|H2PIA1_PONAB	51.765	85	41	0	85	169	365	449	4.88e-20	91.3
sp|Q5EBM4|ZN542_HUMAN	tr|H2PIA1|H2PIA1_PONAB	52.857	70	33	0	100	169	436	505	4.42e-17	82.8
sp|Q5EBM4|ZN542_HUMAN	tr|H2PIA1|H2PIA1_PONAB	53.846	65	30	0	100	164	464	528	2.53e-16	80.9
sp|Q5EBM4|ZN542_HUMAN	tr|H2PIA1|H2PIA1_PONAB	50.000	70	35	0	100	169	492	561	1.01e-14	76.3
sp|Q5EBM4|ZN542_HUMAN	tr|H2PIA1|H2PIA1_PONAB	45.714	70	38	0	100	169	352	421	1.62e-12	69.7
sp|Q5EBM4|ZN542_HUMAN	tr|H2PIA1|H2PIA1_PONAB	33.043	115	76	1	55	169	280	393	4.21e-10	62.8
sp|Q5EBM4|ZN542_HUMAN	tr|H2PIA1|H2PIA1_PONAB	52.830	53	25	0	100	152	520	572	5.84e-09	59.7
sp|Q5EBM4|ZN542_HUMAN	tr|W5P5S4|W5P5S4_SHEEP	31.905	210	100	5	1	170	35	241	5.00e-20	91.3
sp|Q5EBM4|ZN542_HUMAN	tr|W5P5S4|W5P5S4_SHEEP	54.930	71	32	0	100	170	367	437	2.80e-17	83.6
sp|Q5EBM4|ZN542_HUMAN	tr|W5P5S4|W5P5S4_SHEEP	52.113	71	34	0	100	170	283	353	5.12e-15	77.0
sp|Q5EBM4|ZN542_HUMAN	tr|W5P5S4|W5P5S4_SHEEP	50.000	70	35	0	100	169	311	380	1.04e-14	76.3
sp|Q5EBM4|ZN542_HUMAN	tr|W5P5S4|W5P5S4_SHEEP	51.429	70	34	0	100	169	339	408	3.09e-14	74.7
sp|Q5EBM4|ZN542_HUMAN	tr|W5P5S4|W5P5S4_SHEEP	42.000	100	57	1	72	170	226	325	3.71e-14	74.3
sp|Q5EBM4|ZN542_HUMAN	tr|W5P5S4|W5P5S4_SHEEP	47.143	70	37	0	100	169	395	464	2.33e-12	69.3
sp|Q5EBM4|ZN542_HUMAN	tr|W5P5S4|W5P5S4_SHEEP	49.231	65	33	0	100	164	199	263	5.87e-12	68.2
sp|Q5EBM4|ZN542_HUMAN	tr|W5P5S4|W5P5S4_SHEEP	48.077	52	27	0	100	151	423	474	2.00e-04	46.2
sp|Q5EBM4|ZN542_HUMAN	tr|A0A2U3ZBW7|A0A2U3ZBW7_ODORO	36.264	182	98	6	1	170	47	222	5.00e-20	91.7
sp|Q5EBM4|ZN542_HUMAN	tr|A0A2U3ZBW7|A0A2U3ZBW7_ODORO	52.113	71	34	0	100	170	796	866	2.38e-15	78.2
sp|Q5EBM4|ZN542_HUMAN	tr|A0A2U3ZBW7|A0A2U3ZBW7_ODORO	55.714	70	29	1	100	169	628	695	1.93e-13	72.8
sp|Q5EBM4|ZN542_HUMAN	tr|A0A2U3ZBW7|A0A2U3ZBW7_ODORO	52.857	70	31	1	100	169	348	415	3.00e-13	72.0
sp|Q5EBM4|ZN542_HUMAN	tr|A0A2U3ZBW7|A0A2U3ZBW7_ODORO	53.125	64	30	0	100	163	712	775	8.31e-13	70.9
sp|Q5EBM4|ZN542_HUMAN	tr|A0A2U3ZBW7|A0A2U3ZBW7_ODORO	48.571	70	36	0	100	169	236	305	1.74e-12	69.7
sp|Q5EBM4|ZN542_HUMAN	tr|A0A2U3ZBW7|A0A2U3ZBW7_ODORO	47.143	70	37	0	100	169	404	473	2.24e-12	69.7
sp|Q5EBM4|ZN542_HUMAN	tr|A0A2U3ZBW7|A0A2U3ZBW7_ODORO	47.143	70	37	0	100	169	600	669	2.61e-12	69.3
sp|Q5EBM4|ZN542_HUMAN	tr|A0A2U3ZBW7|A0A2U3ZBW7_ODORO	48.571	70	36	0	100	169	852	921	2.81e-12	69.3
sp|Q5EBM4|ZN542_HUMAN	tr|A0A2U3ZBW7|A0A2U3ZBW7_ODORO	50.000	64	32	0	100	163	432	495	3.58e-12	68.9
sp|Q5EBM4|ZN542_HUMAN	tr|A0A2U3ZBW7|A0A2U3ZBW7_ODORO	48.571	70	36	0	100	169	768	837	5.15e-12	68.6
sp|Q5EBM4|ZN542_HUMAN	tr|A0A2U3ZBW7|A0A2U3ZBW7_ODORO	49.296	71	36	0	100	170	908	978	5.30e-12	68.6
sp|Q5EBM4|ZN542_HUMAN	tr|A0A2U3ZBW7|A0A2U3ZBW7_ODORO	50.000	68	34	0	100	167	880	947	6.36e-12	68.2
sp|Q5EBM4|ZN542_HUMAN	tr|A0A2U3ZBW7|A0A2U3ZBW7_ODORO	45.714	70	38	0	100	169	208	277	1.79e-11	67.0
sp|Q5EBM4|ZN542_HUMAN	tr|A0A2U3ZBW7|A0A2U3ZBW7_ODORO	46.970	66	35	0	100	165	684	749	1.85e-11	67.0
sp|Q5EBM4|ZN542_HUMAN	tr|A0A2U3ZBW7|A0A2U3ZBW7_ODORO	47.143	70	37	0	100	169	516	585	2.17e-11	66.6
sp|Q5EBM4|ZN542_HUMAN	tr|A0A2U3ZBW7|A0A2U3ZBW7_ODORO	46.875	64	34	0	100	163	740	803	1.07e-10	64.7
sp|Q5EBM4|ZN542_HUMAN	tr|A0A2U3ZBW7|A0A2U3ZBW7_ODORO	48.438	64	33	0	100	163	264	327	1.35e-10	64.3
sp|Q5EBM4|ZN542_HUMAN	tr|A0A2U3ZBW7|A0A2U3ZBW7_ODORO	44.286	70	39	0	100	169	488	557	1.59e-10	64.3
sp|Q5EBM4|ZN542_HUMAN	tr|A0A2U3ZBW7|A0A2U3ZBW7_ODORO	46.154	65	35	0	100	164	460	524	2.21e-10	63.9
sp|Q5EBM4|ZN542_HUMAN	tr|A0A2U3ZBW7|A0A2U3ZBW7_ODORO	44.286	70	39	0	100	169	320	389	3.33e-10	63.2
sp|Q5EBM4|ZN542_HUMAN	tr|A0A2U3ZBW7|A0A2U3ZBW7_ODORO	42.254	71	41	0	100	170	572	642	4.75e-10	62.8
sp|Q5EBM4|ZN542_HUMAN	tr|A0A2U3ZBW7|A0A2U3ZBW7_ODORO	45.313	64	35	0	100	163	544	607	1.45e-09	61.2
sp|Q5EBM4|ZN542_HUMAN	tr|A0A2U3ZBW7|A0A2U3ZBW7_ODORO	43.077	65	37	0	100	164	292	356	2.63e-09	60.8
sp|Q5EBM4|ZN542_HUMAN	tr|A0A2U3ZBW7|A0A2U3ZBW7_ODORO	40.000	70	42	0	100	169	376	445	7.16e-08	56.6
sp|Q5EBM4|ZN542_HUMAN	tr|A0A2U3ZBW7|A0A2U3ZBW7_ODORO	34.783	92	59	1	72	162	907	998	4.51e-05	48.5
sp|Q5EBM4|ZN542_HUMAN	tr|A0A2U3ZBW7|A0A2U3ZBW7_ODORO	39.286	56	32	1	100	155	964	1017	0.012	41.2
sp|Q5EBM4|ZN542_HUMAN	tr|A0A2K5C3F0|A0A2K5C3F0_AOTNA	57.746	71	30	0	100	170	271	341	5.40e-20	91.3
sp|Q5EBM4|ZN542_HUMAN	tr|A0A2K5C3F0|A0A2K5C3F0_AOTNA	52.857	70	33	0	100	169	439	508	1.78e-16	81.3
sp|Q5EBM4|ZN542_HUMAN	tr|A0A2K5C3F0|A0A2K5C3F0_AOTNA	50.000	70	35	0	100	169	355	424	3.67e-16	80.5
sp|Q5EBM4|ZN542_HUMAN	tr|A0A2K5C3F0|A0A2K5C3F0_AOTNA	47.887	71	37	0	100	170	327	397	4.00e-15	77.4
sp|Q5EBM4|ZN542_HUMAN	tr|A0A2K5C3F0|A0A2K5C3F0_AOTNA	51.429	70	34	0	100	169	299	368	1.34e-14	75.9
sp|Q5EBM4|ZN542_HUMAN	tr|A0A2K5C3F0|A0A2K5C3F0_AOTNA	45.070	71	39	0	100	170	383	453	2.56e-14	75.1
sp|Q5EBM4|ZN542_HUMAN	tr|A0A2K5C3F0|A0A2K5C3F0_AOTNA	50.704	71	35	0	100	170	215	285	3.35e-14	74.7
sp|Q5EBM4|ZN542_HUMAN	tr|A0A2K5C3F0|A0A2K5C3F0_AOTNA	47.887	71	37	0	100	170	495	565	6.15e-14	73.9
sp|Q5EBM4|ZN542_HUMAN	tr|A0A2K5C3F0|A0A2K5C3F0_AOTNA	31.336	217	99	6	1	170	44	257	8.44e-14	73.6
sp|Q5EBM4|ZN542_HUMAN	tr|A0A2K5C3F0|A0A2K5C3F0_AOTNA	45.070	71	39	0	100	170	467	537	2.87e-12	68.9
sp|Q5EBM4|ZN542_HUMAN	tr|A0A2K5C3F0|A0A2K5C3F0_AOTNA	44.286	70	39	0	100	169	243	312	2.44e-11	66.2
sp|Q5EBM4|ZN542_HUMAN	tr|A0A2K5C3F0|A0A2K5C3F0_AOTNA	48.000	50	26	0	100	149	523	572	1.66e-07	55.5
sp|Q5EBM4|ZN542_HUMAN	tr|A0A2K6KVN7|A0A2K6KVN7_RHIBE	36.898	187	95	7	1	170	84	264	5.40e-20	91.3
sp|Q5EBM4|ZN542_HUMAN	tr|A0A2K6KVN7|A0A2K6KVN7_RHIBE	53.521	71	33	0	100	170	446	516	4.23e-17	83.2
sp|Q5EBM4|ZN542_HUMAN	tr|A0A2K6KVN7|A0A2K6KVN7_RHIBE	52.113	71	34	0	100	170	334	404	3.19e-15	77.8
sp|Q5EBM4|ZN542_HUMAN	tr|A0A2K6KVN7|A0A2K6KVN7_RHIBE	48.571	70	36	0	100	169	474	543	8.92e-13	70.5
sp|Q5EBM4|ZN542_HUMAN	tr|A0A2K6KVN7|A0A2K6KVN7_RHIBE	46.479	71	38	0	100	170	250	320	5.32e-12	68.6
sp|Q5EBM4|ZN542_HUMAN	tr|A0A2K6KVN7|A0A2K6KVN7_RHIBE	43.662	71	40	0	100	170	390	460	5.32e-12	68.6
sp|Q5EBM4|ZN542_HUMAN	tr|A0A2K6KVN7|A0A2K6KVN7_RHIBE	47.143	70	37	0	100	169	362	431	7.73e-12	67.8
sp|Q5EBM4|ZN542_HUMAN	tr|A0A2K6KVN7|A0A2K6KVN7_RHIBE	50.769	65	32	0	100	164	306	370	8.35e-12	67.8
sp|Q5EBM4|ZN542_HUMAN	tr|A0A2K6KVN7|A0A2K6KVN7_RHIBE	47.692	65	34	0	100	164	418	482	1.12e-11	67.4
sp|Q5EBM4|ZN542_HUMAN	tr|A0A2K6KVN7|A0A2K6KVN7_RHIBE	42.254	71	41	0	100	170	502	572	4.18e-11	65.9
sp|Q5EBM4|ZN542_HUMAN	tr|A0A2K6KVN7|A0A2K6KVN7_RHIBE	45.070	71	39	0	100	170	278	348	4.72e-10	62.8
sp|Q5EBM4|ZN542_HUMAN	tr|A0A2K6KVN7|A0A2K6KVN7_RHIBE	45.714	70	38	0	100	169	530	599	2.25e-09	60.8
sp|Q5EBM4|ZN542_HUMAN	tr|A0A2K6KVN7|A0A2K6KVN7_RHIBE	40.625	64	37	1	100	163	558	620	1.17e-05	50.1
sp|Q5EBM4|ZN542_HUMAN	tr|I3NEV1|I3NEV1_ICTTR	31.863	204	105	5	1	170	56	259	5.42e-20	91.3
sp|Q5EBM4|ZN542_HUMAN	tr|I3NEV1|I3NEV1_ICTTR	53.521	71	33	0	100	170	385	455	1.01e-16	82.0
sp|Q5EBM4|ZN542_HUMAN	tr|I3NEV1|I3NEV1_ICTTR	52.113	71	34	0	100	170	301	371	5.75e-15	76.6
sp|Q5EBM4|ZN542_HUMAN	tr|I3NEV1|I3NEV1_ICTTR	50.000	70	35	0	100	169	245	314	1.31e-13	72.8
sp|Q5EBM4|ZN542_HUMAN	tr|I3NEV1|I3NEV1_ICTTR	49.296	71	36	0	100	170	273	343	1.47e-13	72.8
sp|Q5EBM4|ZN542_HUMAN	tr|I3NEV1|I3NEV1_ICTTR	47.143	70	37	0	100	169	329	398	1.90e-13	72.4
sp|Q5EBM4|ZN542_HUMAN	tr|I3NEV1|I3NEV1_ICTTR	50.000	70	35	0	100	169	357	426	2.22e-13	72.4
sp|Q5EBM4|ZN542_HUMAN	tr|I3NEV1|I3NEV1_ICTTR	47.143	70	37	0	100	169	413	482	9.85e-13	70.5
sp|Q5EBM4|ZN542_HUMAN	tr|I3NEV1|I3NEV1_ICTTR	50.769	65	32	0	100	164	217	281	1.04e-12	70.5
sp|Q5EBM4|ZN542_HUMAN	tr|I3NEV1|I3NEV1_ICTTR	46.000	50	27	0	100	149	441	490	8.47e-04	44.3
sp|Q5EBM4|ZN542_HUMAN	tr|A0A2J8QIH1|A0A2J8QIH1_PANTR	37.500	184	85	7	1	170	35	202	5.49e-20	91.3
sp|Q5EBM4|ZN542_HUMAN	tr|A0A2J8QIH1|A0A2J8QIH1_PANTR	54.930	71	32	0	100	170	440	510	5.71e-15	77.0
sp|Q5EBM4|ZN542_HUMAN	tr|A0A2J8QIH1|A0A2J8QIH1_PANTR	50.704	71	35	0	100	170	356	426	7.19e-14	73.6
sp|Q5EBM4|ZN542_HUMAN	tr|A0A2J8QIH1|A0A2J8QIH1_PANTR	52.857	70	33	0	100	169	328	397	8.07e-14	73.6
sp|Q5EBM4|ZN542_HUMAN	tr|A0A2J8QIH1|A0A2J8QIH1_PANTR	49.296	71	36	0	100	170	216	286	2.63e-13	72.0
sp|Q5EBM4|ZN542_HUMAN	tr|A0A2J8QIH1|A0A2J8QIH1_PANTR	50.704	71	35	0	100	170	300	370	2.76e-13	72.0
sp|Q5EBM4|ZN542_HUMAN	tr|A0A2J8QIH1|A0A2J8QIH1_PANTR	50.000	70	35	0	100	169	188	257	5.23e-12	68.2
sp|Q5EBM4|ZN542_HUMAN	tr|A0A2J8QIH1|A0A2J8QIH1_PANTR	43.662	71	40	0	100	170	272	342	1.19e-10	64.3
sp|Q5EBM4|ZN542_HUMAN	tr|A0A2J8QIH1|A0A2J8QIH1_PANTR	41.111	90	53	0	80	169	392	481	4.24e-09	60.1
sp|Q5EBM4|ZN542_HUMAN	tr|A0A2J8QIH1|A0A2J8QIH1_PANTR	42.857	49	28	0	100	148	468	516	0.023	40.4
sp|Q5EBM4|ZN542_HUMAN	tr|A0A2R9AKC8|A0A2R9AKC8_PANPA	37.500	184	85	7	1	170	35	202	5.49e-20	91.3
sp|Q5EBM4|ZN542_HUMAN	tr|A0A2R9AKC8|A0A2R9AKC8_PANPA	54.930	71	32	0	100	170	440	510	5.71e-15	77.0
sp|Q5EBM4|ZN542_HUMAN	tr|A0A2R9AKC8|A0A2R9AKC8_PANPA	50.704	71	35	0	100	170	356	426	7.19e-14	73.6
sp|Q5EBM4|ZN542_HUMAN	tr|A0A2R9AKC8|A0A2R9AKC8_PANPA	52.857	70	33	0	100	169	328	397	8.07e-14	73.6
sp|Q5EBM4|ZN542_HUMAN	tr|A0A2R9AKC8|A0A2R9AKC8_PANPA	49.296	71	36	0	100	170	216	286	2.63e-13	72.0
sp|Q5EBM4|ZN542_HUMAN	tr|A0A2R9AKC8|A0A2R9AKC8_PANPA	50.704	71	35	0	100	170	300	370	2.76e-13	72.0
sp|Q5EBM4|ZN542_HUMAN	tr|A0A2R9AKC8|A0A2R9AKC8_PANPA	50.000	70	35	0	100	169	188	257	5.23e-12	68.2
sp|Q5EBM4|ZN542_HUMAN	tr|A0A2R9AKC8|A0A2R9AKC8_PANPA	43.662	71	40	0	100	170	272	342	1.19e-10	64.3
sp|Q5EBM4|ZN542_HUMAN	tr|A0A2R9AKC8|A0A2R9AKC8_PANPA	41.111	90	53	0	80	169	392	481	4.24e-09	60.1
sp|Q5EBM4|ZN542_HUMAN	tr|A0A2R9AKC8|A0A2R9AKC8_PANPA	42.857	49	28	0	100	148	468	516	0.023	40.4
sp|Q5EBM4|ZN542_HUMAN	tr|A0A340XEU0|A0A340XEU0_LIPVE	56.000	75	33	0	96	170	237	311	5.54e-20	91.3
sp|Q5EBM4|ZN542_HUMAN	tr|A0A340XEU0|A0A340XEU0_LIPVE	47.143	70	37	0	100	169	521	590	9.91e-16	79.0
sp|Q5EBM4|ZN542_HUMAN	tr|A0A340XEU0|A0A340XEU0_LIPVE	47.143	70	37	0	100	169	493	562	3.27e-15	77.8
sp|Q5EBM4|ZN542_HUMAN	tr|A0A340XEU0|A0A340XEU0_LIPVE	48.571	70	36	0	100	169	437	506	9.20e-14	73.6
sp|Q5EBM4|ZN542_HUMAN	tr|A0A340XEU0|A0A340XEU0_LIPVE	45.714	70	38	0	100	169	409	478	6.66e-13	70.9
sp|Q5EBM4|ZN542_HUMAN	tr|A0A340XEU0|A0A340XEU0_LIPVE	43.662	71	40	0	100	170	325	395	9.59e-13	70.5
sp|Q5EBM4|ZN542_HUMAN	tr|A0A340XEU0|A0A340XEU0_LIPVE	42.857	70	40	0	100	169	353	422	1.58e-12	69.7
sp|Q5EBM4|ZN542_HUMAN	tr|A0A340XEU0|A0A340XEU0_LIPVE	42.857	70	40	0	100	169	549	618	2.15e-12	69.3
sp|Q5EBM4|ZN542_HUMAN	tr|A0A340XEU0|A0A340XEU0_LIPVE	38.571	70	43	0	100	169	269	338	3.86e-12	68.9
sp|Q5EBM4|ZN542_HUMAN	tr|A0A340XEU0|A0A340XEU0_LIPVE	41.429	70	41	0	100	169	381	450	7.63e-12	67.8
sp|Q5EBM4|ZN542_HUMAN	tr|A0A340XEU0|A0A340XEU0_LIPVE	43.662	71	40	0	100	170	577	647	1.67e-11	67.0
sp|Q5EBM4|ZN542_HUMAN	tr|A0A340XEU0|A0A340XEU0_LIPVE	45.588	68	37	0	100	167	465	532	4.76e-11	65.5
sp|Q5EBM4|ZN542_HUMAN	tr|A0A340XEU0|A0A340XEU0_LIPVE	38.571	70	43	0	100	169	297	366	2.06e-10	63.9
sp|Q5EBM4|ZN542_HUMAN	tr|A0A340XEU0|A0A340XEU0_LIPVE	42.553	47	27	0	120	166	233	279	2.73e-04	45.8
sp|Q5EBM4|ZN542_HUMAN	tr|A0A340XEU0|A0A340XEU0_LIPVE	40.000	50	30	0	100	149	605	654	0.007	42.0
sp|Q5EBM4|ZN542_HUMAN	tr|A0A340XEU0|A0A340XEU0_LIPVE	45.946	37	20	0	120	156	177	213	0.037	39.7
sp|Q5EBM4|ZN542_HUMAN	tr|A0A340XEU0|A0A340XEU0_LIPVE	30.000	70	49	0	100	169	185	254	0.25	37.4
sp|Q5EBM4|ZN542_HUMAN	tr|A0A340XEU0|A0A340XEU0_LIPVE	33.333	45	30	0	111	155	62	106	2.7	34.3
sp|Q5EBM4|ZN542_HUMAN	tr|A0A2U3WTM5|A0A2U3WTM5_ODORO	57.746	71	30	0	100	170	231	301	5.78e-20	91.3
sp|Q5EBM4|ZN542_HUMAN	tr|A0A2U3WTM5|A0A2U3WTM5_ODORO	51.429	70	34	0	100	169	315	384	5.10e-17	82.8
sp|Q5EBM4|ZN542_HUMAN	tr|A0A2U3WTM5|A0A2U3WTM5_ODORO	52.857	70	33	0	100	169	399	468	1.95e-16	81.3
sp|Q5EBM4|ZN542_HUMAN	tr|A0A2U3WTM5|A0A2U3WTM5_ODORO	49.296	71	36	0	100	170	287	357	2.22e-15	78.2
sp|Q5EBM4|ZN542_HUMAN	tr|A0A2U3WTM5|A0A2U3WTM5_ODORO	52.857	70	33	0	100	169	259	328	3.05e-15	77.8
sp|Q5EBM4|ZN542_HUMAN	tr|A0A2U3WTM5|A0A2U3WTM5_ODORO	52.113	71	34	0	100	170	175	245	4.11e-15	77.4
sp|Q5EBM4|ZN542_HUMAN	tr|A0A2U3WTM5|A0A2U3WTM5_ODORO	46.479	71	38	0	100	170	343	413	7.47e-15	76.6
sp|Q5EBM4|ZN542_HUMAN	tr|A0A2U3WTM5|A0A2U3WTM5_ODORO	49.296	71	36	0	100	170	455	525	1.55e-14	75.5
sp|Q5EBM4|ZN542_HUMAN	tr|A0A2U3WTM5|A0A2U3WTM5_ODORO	44.286	70	39	0	100	169	203	272	9.45e-12	67.8
sp|Q5EBM4|ZN542_HUMAN	tr|A0A2U3WTM5|A0A2U3WTM5_ODORO	46.875	64	34	0	100	163	427	490	1.30e-11	67.0
sp|Q5EBM4|ZN542_HUMAN	tr|A0A2U3WTM5|A0A2U3WTM5_ODORO	58.333	48	20	0	123	170	170	217	5.61e-10	62.4
sp|Q5EBM4|ZN542_HUMAN	tr|A0A2U3WTM5|A0A2U3WTM5_ODORO	46.000	50	27	0	100	149	483	532	1.00e-06	53.1
sp|Q5EBM4|ZN542_HUMAN	tr|A0A2U3WTM5|A0A2U3WTM5_ODORO	24.873	197	111	7	1	169	1	188	2.1	34.3
sp|Q5EBM4|ZN542_HUMAN	tr|A0A452G9M7|A0A452G9M7_CAPHI	31.905	210	100	5	1	170	35	241	6.03e-20	90.9
sp|Q5EBM4|ZN542_HUMAN	tr|A0A452G9M7|A0A452G9M7_CAPHI	54.930	71	32	0	100	170	367	437	2.69e-17	83.6
sp|Q5EBM4|ZN542_HUMAN	tr|A0A452G9M7|A0A452G9M7_CAPHI	52.113	71	34	0	100	170	283	353	4.93e-15	77.0
sp|Q5EBM4|ZN542_HUMAN	tr|A0A452G9M7|A0A452G9M7_CAPHI	50.000	70	35	0	100	169	311	380	9.98e-15	76.3
sp|Q5EBM4|ZN542_HUMAN	tr|A0A452G9M7|A0A452G9M7_CAPHI	51.429	70	34	0	100	169	339	408	3.06e-14	74.7
sp|Q5EBM4|ZN542_HUMAN	tr|A0A452G9M7|A0A452G9M7_CAPHI	42.000	100	57	1	72	170	226	325	3.43e-14	74.7
sp|Q5EBM4|ZN542_HUMAN	tr|A0A452G9M7|A0A452G9M7_CAPHI	47.143	70	37	0	100	169	395	464	2.23e-12	69.3
sp|Q5EBM4|ZN542_HUMAN	tr|A0A452G9M7|A0A452G9M7_CAPHI	49.231	65	33	0	100	164	199	263	5.87e-12	68.2
sp|Q5EBM4|ZN542_HUMAN	tr|A0A452G9M7|A0A452G9M7_CAPHI	48.077	52	27	0	100	151	423	474	1.87e-04	46.2
sp|Q5EBM4|ZN542_HUMAN	tr|A0A2K6F016|A0A2K6F016_PROCO	55.714	70	31	0	100	169	306	375	6.47e-20	90.9
sp|Q5EBM4|ZN542_HUMAN	tr|A0A2K6F016|A0A2K6F016_PROCO	46.479	71	38	0	100	170	334	404	1.25e-15	78.6
sp|Q5EBM4|ZN542_HUMAN	tr|A0A2K6F016|A0A2K6F016_PROCO	52.632	57	27	0	113	169	291	347	3.04e-12	68.9
sp|Q5EBM4|ZN542_HUMAN	tr|A0A2K6F016|A0A2K6F016_PROCO	40.260	77	38	1	100	168	362	438	1.30e-10	64.3
sp|Q5EBM4|ZN542_HUMAN	tr|A0A2K6F016|A0A2K6F016_PROCO	40.351	57	34	0	100	156	390	446	1.89e-05	49.3
sp|Q5EBM4|ZN542_HUMAN	tr|A0A2K6F016|A0A2K6F016_PROCO	46.667	30	16	0	99	128	417	446	5.2	33.1
sp|Q5EBM4|ZN542_HUMAN	tr|G5BCG7|G5BCG7_HETGA	57.746	71	30	0	100	170	257	327	6.59e-20	90.9
sp|Q5EBM4|ZN542_HUMAN	tr|G5BCG7|G5BCG7_HETGA	51.429	70	34	0	100	169	341	410	6.12e-17	82.4
sp|Q5EBM4|ZN542_HUMAN	tr|G5BCG7|G5BCG7_HETGA	51.429	70	34	0	100	169	425	494	1.18e-15	79.0
sp|Q5EBM4|ZN542_HUMAN	tr|G5BCG7|G5BCG7_HETGA	49.296	71	36	0	100	170	313	383	2.58e-15	77.8
sp|Q5EBM4|ZN542_HUMAN	tr|G5BCG7|G5BCG7_HETGA	52.113	71	34	0	100	170	201	271	2.65e-15	77.8
sp|Q5EBM4|ZN542_HUMAN	tr|G5BCG7|G5BCG7_HETGA	52.857	70	33	0	100	169	285	354	3.41e-15	77.4
sp|Q5EBM4|ZN542_HUMAN	tr|G5BCG7|G5BCG7_HETGA	46.479	71	38	0	100	170	369	439	8.26e-15	76.3
sp|Q5EBM4|ZN542_HUMAN	tr|G5BCG7|G5BCG7_HETGA	49.296	71	36	0	100	170	481	551	1.70e-14	75.5
sp|Q5EBM4|ZN542_HUMAN	tr|G5BCG7|G5BCG7_HETGA	44.286	70	39	0	100	169	453	522	1.34e-11	67.0
sp|Q5EBM4|ZN542_HUMAN	tr|G5BCG7|G5BCG7_HETGA	44.286	70	39	0	100	169	229	298	2.54e-11	66.2
sp|Q5EBM4|ZN542_HUMAN	tr|G5BCG7|G5BCG7_HETGA	28.972	214	105	7	1	170	33	243	4.83e-11	65.5
sp|Q5EBM4|ZN542_HUMAN	tr|G5BCG7|G5BCG7_HETGA	46.000	50	27	0	100	149	509	558	1.13e-06	52.8
sp|Q5EBM4|ZN542_HUMAN	tr|A0A2U3YRY4|A0A2U3YRY4_LEPWE	35.135	185	92	6	1	169	130	302	7.01e-20	90.9
sp|Q5EBM4|ZN542_HUMAN	tr|A0A2U3YRY4|A0A2U3YRY4_LEPWE	50.000	70	35	0	100	169	560	629	6.44e-16	79.7
sp|Q5EBM4|ZN542_HUMAN	tr|A0A2U3YRY4|A0A2U3YRY4_LEPWE	50.704	71	35	0	100	170	504	574	1.42e-15	78.6
sp|Q5EBM4|ZN542_HUMAN	tr|A0A2U3YRY4|A0A2U3YRY4_LEPWE	44.286	70	39	0	100	169	588	657	1.49e-12	70.1
sp|Q5EBM4|ZN542_HUMAN	tr|A0A2U3YRY4|A0A2U3YRY4_LEPWE	42.254	71	41	0	99	169	615	685	3.28e-12	68.9
sp|Q5EBM4|ZN542_HUMAN	tr|A0A2U3YRY4|A0A2U3YRY4_LEPWE	43.662	71	40	0	100	170	532	602	4.26e-12	68.6
sp|Q5EBM4|ZN542_HUMAN	tr|A0A2U3YRY4|A0A2U3YRY4_LEPWE	44.286	70	39	0	100	169	419	488	5.78e-09	59.7
sp|Q5EBM4|ZN542_HUMAN	tr|A0A2U3YRY4|A0A2U3YRY4_LEPWE	34.483	87	36	1	100	165	342	428	2.81e-07	54.7
sp|Q5EBM4|ZN542_HUMAN	tr|A0A2U3YRY4|A0A2U3YRY4_LEPWE	34.483	87	36	1	100	165	370	456	2.95e-07	54.7
sp|Q5EBM4|ZN542_HUMAN	tr|A0A2U3YRY4|A0A2U3YRY4_LEPWE	36.620	71	44	1	100	169	475	545	3.74e-06	51.6
sp|Q5EBM4|ZN542_HUMAN	tr|A0A2U3YRY4|A0A2U3YRY4_LEPWE	39.623	53	32	0	100	152	644	696	1.41e-05	49.7
sp|Q5EBM4|ZN542_HUMAN	tr|A0A2U3YRY4|A0A2U3YRY4_LEPWE	28.125	96	44	1	100	170	289	384	5.12e-05	48.1
sp|Q5EBM4|ZN542_HUMAN	tr|A0A2U3YRY4|A0A2U3YRY4_LEPWE	38.028	71	43	1	100	169	447	517	1.56e-04	46.6
sp|Q5EBM4|ZN542_HUMAN	tr|A0A3Q0E258|A0A3Q0E258_TARSY	36.842	171	88	4	1	170	1	152	7.14e-20	90.9
sp|Q5EBM4|ZN542_HUMAN	tr|A0A3Q0E258|A0A3Q0E258_TARSY	49.296	71	36	0	100	170	222	292	4.08e-12	68.6
sp|Q5EBM4|ZN542_HUMAN	tr|A0A3Q0E258|A0A3Q0E258_TARSY	47.887	71	37	0	100	170	334	404	1.38e-11	67.0
sp|Q5EBM4|ZN542_HUMAN	tr|A0A3Q0E258|A0A3Q0E258_TARSY	47.297	74	39	0	97	170	191	264	4.58e-11	65.5
sp|Q5EBM4|ZN542_HUMAN	tr|A0A3Q0E258|A0A3Q0E258_TARSY	45.588	68	37	0	100	167	423	490	2.43e-10	63.5
sp|Q5EBM4|ZN542_HUMAN	tr|A0A3Q0E258|A0A3Q0E258_TARSY	47.297	74	39	0	97	170	163	236	1.33e-09	61.2
sp|Q5EBM4|ZN542_HUMAN	tr|A0A3Q0E258|A0A3Q0E258_TARSY	47.692	65	34	0	100	164	278	342	1.63e-09	61.2
sp|Q5EBM4|ZN542_HUMAN	tr|A0A3Q0E258|A0A3Q0E258_TARSY	46.479	71	38	0	100	170	250	320	1.90e-09	60.8
sp|Q5EBM4|ZN542_HUMAN	tr|A0A3Q0E258|A0A3Q0E258_TARSY	45.070	71	39	0	97	167	303	373	8.14e-09	58.9
sp|Q5EBM4|ZN542_HUMAN	tr|A0A3Q0E258|A0A3Q0E258_TARSY	40.000	75	40	1	100	169	362	436	2.28e-07	55.1
sp|Q5EBM4|ZN542_HUMAN	tr|A0A3Q0E258|A0A3Q0E258_TARSY	40.789	76	40	1	100	170	390	465	5.27e-06	50.8
sp|Q5EBM4|ZN542_HUMAN	tr|A0A3Q0E258|A0A3Q0E258_TARSY	38.889	54	33	0	100	153	451	504	0.006	42.0
sp|Q5EBM4|ZN542_HUMAN	sp|Q9Y2G7|ZFP30_HUMAN	37.640	178	93	6	1	170	35	202	7.29e-20	90.9
sp|Q5EBM4|ZN542_HUMAN	sp|Q9Y2G7|ZFP30_HUMAN	54.930	71	32	0	100	170	440	510	5.09e-15	77.0
sp|Q5EBM4|ZN542_HUMAN	sp|Q9Y2G7|ZFP30_HUMAN	50.704	71	35	0	100	170	356	426	6.22e-14	73.9
sp|Q5EBM4|ZN542_HUMAN	sp|Q9Y2G7|ZFP30_HUMAN	52.857	70	33	0	100	169	328	397	7.26e-14	73.6
sp|Q5EBM4|ZN542_HUMAN	sp|Q9Y2G7|ZFP30_HUMAN	49.296	71	36	0	100	170	216	286	2.35e-13	72.4
sp|Q5EBM4|ZN542_HUMAN	sp|Q9Y2G7|ZFP30_HUMAN	50.704	71	35	0	100	170	300	370	2.49e-13	72.0
sp|Q5EBM4|ZN542_HUMAN	sp|Q9Y2G7|ZFP30_HUMAN	50.000	70	35	0	100	169	188	257	4.89e-12	68.6
sp|Q5EBM4|ZN542_HUMAN	sp|Q9Y2G7|ZFP30_HUMAN	43.662	71	40	0	100	170	272	342	1.14e-10	64.3
sp|Q5EBM4|ZN542_HUMAN	sp|Q9Y2G7|ZFP30_HUMAN	41.111	90	53	0	80	169	392	481	3.67e-09	60.1
sp|Q5EBM4|ZN542_HUMAN	sp|Q9Y2G7|ZFP30_HUMAN	42.857	49	28	0	100	148	468	516	0.021	40.4
sp|Q5EBM4|ZN542_HUMAN	tr|A0A2I2YQQ8|A0A2I2YQQ8_GORGO	37.640	178	93	6	1	170	35	202	7.29e-20	90.9
sp|Q5EBM4|ZN542_HUMAN	tr|A0A2I2YQQ8|A0A2I2YQQ8_GORGO	54.930	71	32	0	100	170	440	510	5.09e-15	77.0
sp|Q5EBM4|ZN542_HUMAN	tr|A0A2I2YQQ8|A0A2I2YQQ8_GORGO	50.704	71	35	0	100	170	356	426	6.22e-14	73.9
sp|Q5EBM4|ZN542_HUMAN	tr|A0A2I2YQQ8|A0A2I2YQQ8_GORGO	52.857	70	33	0	100	169	328	397	7.26e-14	73.6
sp|Q5EBM4|ZN542_HUMAN	tr|A0A2I2YQQ8|A0A2I2YQQ8_GORGO	49.296	71	36	0	100	170	216	286	2.35e-13	72.4
sp|Q5EBM4|ZN542_HUMAN	tr|A0A2I2YQQ8|A0A2I2YQQ8_GORGO	50.704	71	35	0	100	170	300	370	2.49e-13	72.0
sp|Q5EBM4|ZN542_HUMAN	tr|A0A2I2YQQ8|A0A2I2YQQ8_GORGO	50.000	70	35	0	100	169	188	257	4.89e-12	68.6
sp|Q5EBM4|ZN542_HUMAN	tr|A0A2I2YQQ8|A0A2I2YQQ8_GORGO	43.662	71	40	0	100	170	272	342	1.14e-10	64.3
sp|Q5EBM4|ZN542_HUMAN	tr|A0A2I2YQQ8|A0A2I2YQQ8_GORGO	41.111	90	53	0	80	169	392	481	3.67e-09	60.1
sp|Q5EBM4|ZN542_HUMAN	tr|A0A2I2YQQ8|A0A2I2YQQ8_GORGO	42.857	49	28	0	100	148	468	516	0.021	40.4
sp|Q5EBM4|ZN542_HUMAN	tr|A0A2I2ZQV4|A0A2I2ZQV4_GORGO	34.579	214	90	7	1	170	43	250	7.32e-20	90.9
sp|Q5EBM4|ZN542_HUMAN	tr|A0A2I2ZQV4|A0A2I2ZQV4_GORGO	50.704	71	35	0	100	170	489	559	1.50e-15	78.6
sp|Q5EBM4|ZN542_HUMAN	tr|A0A2I2ZQV4|A0A2I2ZQV4_GORGO	51.389	72	35	0	99	170	235	306	2.14e-15	78.2
sp|Q5EBM4|ZN542_HUMAN	tr|A0A2I2ZQV4|A0A2I2ZQV4_GORGO	52.113	71	34	0	100	170	461	531	8.81e-15	76.3
sp|Q5EBM4|ZN542_HUMAN	tr|A0A2I2ZQV4|A0A2I2ZQV4_GORGO	50.000	68	34	0	100	167	517	584	2.35e-14	75.1
sp|Q5EBM4|ZN542_HUMAN	tr|A0A2I2ZQV4|A0A2I2ZQV4_GORGO	47.143	70	37	0	100	169	545	614	2.43e-13	72.4
sp|Q5EBM4|ZN542_HUMAN	tr|A0A2I2ZQV4|A0A2I2ZQV4_GORGO	45.714	70	38	0	100	169	405	474	2.92e-13	72.0
sp|Q5EBM4|ZN542_HUMAN	tr|A0A2I2ZQV4|A0A2I2ZQV4_GORGO	45.714	70	38	0	100	169	208	277	1.08e-11	67.4
sp|Q5EBM4|ZN542_HUMAN	tr|A0A2I2ZQV4|A0A2I2ZQV4_GORGO	46.479	71	38	0	100	170	377	447	1.38e-11	67.0
sp|Q5EBM4|ZN542_HUMAN	tr|A0A2I2ZQV4|A0A2I2ZQV4_GORGO	43.662	71	40	0	100	170	433	503	2.53e-11	66.2
sp|Q5EBM4|ZN542_HUMAN	tr|A0A2I2ZQV4|A0A2I2ZQV4_GORGO	50.000	66	32	1	100	164	348	413	4.46e-11	65.9
sp|Q5EBM4|ZN542_HUMAN	tr|A0A2I2ZQV4|A0A2I2ZQV4_GORGO	47.692	65	34	0	100	164	264	328	1.53e-10	64.3
sp|Q5EBM4|ZN542_HUMAN	tr|A0A2I2ZQV4|A0A2I2ZQV4_GORGO	46.875	64	34	0	100	163	292	355	2.55e-10	63.5
sp|Q5EBM4|ZN542_HUMAN	tr|A0A2I2ZQV4|A0A2I2ZQV4_GORGO	40.909	66	38	1	100	164	320	385	4.91e-09	59.7
sp|Q5EBM4|ZN542_HUMAN	tr|A0A2I2ZQV4|A0A2I2ZQV4_GORGO	46.296	54	29	0	100	153	573	626	5.21e-07	53.9
sp|Q5EBM4|ZN542_HUMAN	tr|A0A2U4BTY7|A0A2U4BTY7_TURTR	54.930	71	32	0	100	170	221	291	7.43e-20	90.9
sp|Q5EBM4|ZN542_HUMAN	tr|A0A2U4BTY7|A0A2U4BTY7_TURTR	53.521	71	33	0	100	170	445	515	6.48e-16	79.7
sp|Q5EBM4|ZN542_HUMAN	tr|A0A2U4BTY7|A0A2U4BTY7_TURTR	49.296	71	36	0	100	170	361	431	1.26e-14	75.9
sp|Q5EBM4|ZN542_HUMAN	tr|A0A2U4BTY7|A0A2U4BTY7_TURTR	47.887	71	37	0	100	170	305	375	1.70e-14	75.5
sp|Q5EBM4|ZN542_HUMAN	tr|A0A2U4BTY7|A0A2U4BTY7_TURTR	47.887	71	37	0	100	170	333	403	1.27e-13	73.2
sp|Q5EBM4|ZN542_HUMAN	tr|A0A2U4BTY7|A0A2U4BTY7_TURTR	46.479	71	38	0	100	170	389	459	8.50e-13	70.5
sp|Q5EBM4|ZN542_HUMAN	tr|A0A2U4BTY7|A0A2U4BTY7_TURTR	46.154	65	35	0	100	164	417	481	3.39e-12	68.9
sp|Q5EBM4|ZN542_HUMAN	tr|A0A2U4BTY7|A0A2U4BTY7_TURTR	45.070	71	39	0	100	170	277	347	1.43e-11	67.0
sp|Q5EBM4|ZN542_HUMAN	tr|A0A2U4BTY7|A0A2U4BTY7_TURTR	56.863	51	22	0	120	170	213	263	1.21e-10	64.3
sp|Q5EBM4|ZN542_HUMAN	tr|A0A2U4BTY7|A0A2U4BTY7_TURTR	38.462	52	32	0	100	151	473	524	0.006	42.0
sp|Q5EBM4|ZN542_HUMAN	tr|A0A2U4BTY7|A0A2U4BTY7_TURTR	61.111	36	13	1	1	35	43	78	0.012	41.2
sp|Q5EBM4|ZN542_HUMAN	tr|A0A1U8CUJ9|A0A1U8CUJ9_MESAU	36.782	174	96	7	1	163	31	201	7.45e-20	90.9
sp|Q5EBM4|ZN542_HUMAN	tr|A0A1U8CUJ9|A0A1U8CUJ9_MESAU	30.387	181	82	4	1	170	496	643	1.32e-15	79.0
sp|Q5EBM4|ZN542_HUMAN	tr|A0A1U8CUJ9|A0A1U8CUJ9_MESAU	41.429	70	41	0	100	169	306	375	3.01e-10	63.5
sp|Q5EBM4|ZN542_HUMAN	tr|A0A1U8CUJ9|A0A1U8CUJ9_MESAU	42.857	70	40	0	100	169	657	726	6.40e-10	62.4
sp|Q5EBM4|ZN542_HUMAN	tr|A0A1U8CUJ9|A0A1U8CUJ9_MESAU	46.875	64	34	0	100	163	362	425	3.13e-09	60.5
sp|Q5EBM4|ZN542_HUMAN	tr|A0A1U8CUJ9|A0A1U8CUJ9_MESAU	36.620	71	45	0	100	170	713	783	3.29e-09	60.5
sp|Q5EBM4|ZN542_HUMAN	tr|A0A1U8CUJ9|A0A1U8CUJ9_MESAU	43.662	71	40	0	100	170	685	755	1.13e-08	58.9
sp|Q5EBM4|ZN542_HUMAN	tr|A0A1U8CUJ9|A0A1U8CUJ9_MESAU	47.826	69	35	1	100	167	908	976	1.29e-08	58.5
sp|Q5EBM4|ZN542_HUMAN	tr|A0A1U8CUJ9|A0A1U8CUJ9_MESAU	43.077	65	36	1	99	163	880	943	1.77e-08	58.2
sp|Q5EBM4|ZN542_HUMAN	tr|A0A1U8CUJ9|A0A1U8CUJ9_MESAU	42.188	64	37	0	100	163	741	804	3.56e-07	54.3
sp|Q5EBM4|ZN542_HUMAN	tr|A0A1U8CUJ9|A0A1U8CUJ9_MESAU	40.000	80	46	1	93	170	816	895	4.27e-07	54.3
sp|Q5EBM4|ZN542_HUMAN	tr|A0A1U8CUJ9|A0A1U8CUJ9_MESAU	38.462	65	40	0	100	164	797	861	6.07e-07	53.9
sp|Q5EBM4|ZN542_HUMAN	tr|A0A1U8CUJ9|A0A1U8CUJ9_MESAU	41.096	73	42	1	97	169	850	921	8.30e-07	53.5
sp|Q5EBM4|ZN542_HUMAN	tr|A0A1U8CUJ9|A0A1U8CUJ9_MESAU	42.188	64	37	0	100	163	964	1027	9.86e-07	53.1
sp|Q5EBM4|ZN542_HUMAN	tr|A0A1U8CUJ9|A0A1U8CUJ9_MESAU	38.462	65	40	0	100	164	936	1000	1.90e-06	52.4
sp|Q5EBM4|ZN542_HUMAN	tr|A0A1U8CUJ9|A0A1U8CUJ9_MESAU	40.625	64	38	0	100	163	250	313	4.02e-06	51.2
sp|Q5EBM4|ZN542_HUMAN	tr|A0A1U8CUJ9|A0A1U8CUJ9_MESAU	38.235	68	42	0	100	167	334	401	4.77e-06	51.2
sp|Q5EBM4|ZN542_HUMAN	tr|A0A1U8CUJ9|A0A1U8CUJ9_MESAU	38.571	70	43	0	100	169	769	838	5.30e-06	51.2
sp|Q5EBM4|ZN542_HUMAN	tr|A0A1U8CUJ9|A0A1U8CUJ9_MESAU	37.143	70	44	0	100	169	278	347	1.37e-05	49.7
sp|Q5EBM4|ZN542_HUMAN	tr|A0A1U8CUJ9|A0A1U8CUJ9_MESAU	37.662	77	46	1	93	167	213	289	1.41e-05	49.7
sp|Q5EBM4|ZN542_HUMAN	tr|A0A1U8CUJ9|A0A1U8CUJ9_MESAU	40.351	57	34	0	100	156	390	446	2.51e-05	48.9
sp|Q5EBM4|ZN542_HUMAN	tr|A0A1U8CUJ9|A0A1U8CUJ9_MESAU	36.842	57	36	0	100	156	992	1048	7.82e-05	47.8
sp|Q5EBM4|ZN542_HUMAN	tr|A0A1U8CUJ9|A0A1U8CUJ9_MESAU	43.478	46	21	1	130	170	79	124	0.005	42.4
sp|Q5EBM4|ZN542_HUMAN	tr|A0A2Y9P605|A0A2Y9P605_DELLE	35.838	173	107	3	1	169	43	215	7.55e-20	90.9
sp|Q5EBM4|ZN542_HUMAN	tr|A0A2Y9P605|A0A2Y9P605_DELLE	50.000	70	35	0	100	169	473	542	1.17e-15	79.0
sp|Q5EBM4|ZN542_HUMAN	tr|A0A2Y9P605|A0A2Y9P605_DELLE	50.704	71	35	0	100	170	417	487	6.26e-15	76.6
sp|Q5EBM4|ZN542_HUMAN	tr|A0A2Y9P605|A0A2Y9P605_DELLE	44.286	70	39	0	100	169	501	570	2.99e-12	68.9
sp|Q5EBM4|ZN542_HUMAN	tr|A0A2Y9P605|A0A2Y9P605_DELLE	42.254	71	41	0	99	169	528	598	6.39e-12	68.2
sp|Q5EBM4|ZN542_HUMAN	tr|A0A2Y9P605|A0A2Y9P605_DELLE	43.662	71	40	0	100	170	445	515	7.10e-12	68.2
sp|Q5EBM4|ZN542_HUMAN	tr|A0A2Y9P605|A0A2Y9P605_DELLE	36.471	85	33	1	100	163	283	367	2.23e-08	57.8
sp|Q5EBM4|ZN542_HUMAN	tr|A0A2Y9P605|A0A2Y9P605_DELLE	41.429	70	41	0	100	169	332	401	1.30e-07	55.5
sp|Q5EBM4|ZN542_HUMAN	tr|A0A2Y9P605|A0A2Y9P605_DELLE	33.333	87	37	1	100	165	255	341	4.46e-07	53.9
sp|Q5EBM4|ZN542_HUMAN	tr|A0A2Y9P605|A0A2Y9P605_DELLE	38.028	71	43	1	100	169	388	458	5.44e-06	50.8
sp|Q5EBM4|ZN542_HUMAN	tr|A0A2Y9P605|A0A2Y9P605_DELLE	33.333	69	46	0	102	170	229	297	1.46e-05	49.7
sp|Q5EBM4|ZN542_HUMAN	tr|A0A2Y9P605|A0A2Y9P605_DELLE	39.623	53	32	0	100	152	557	609	2.37e-05	48.9
sp|Q5EBM4|ZN542_HUMAN	tr|A0A2Y9P605|A0A2Y9P605_DELLE	38.028	71	43	1	100	169	360	430	4.38e-05	48.1
sp|Q5EBM4|ZN542_HUMAN	tr|A0A2U4AUL1|A0A2U4AUL1_TURTR	54.667	75	34	0	96	170	303	377	7.69e-20	90.9
sp|Q5EBM4|ZN542_HUMAN	tr|A0A2U4AUL1|A0A2U4AUL1_TURTR	47.143	70	37	0	100	169	587	656	4.71e-16	80.1
sp|Q5EBM4|ZN542_HUMAN	tr|A0A2U4AUL1|A0A2U4AUL1_TURTR	47.143	70	37	0	100	169	559	628	1.62e-15	78.6
sp|Q5EBM4|ZN542_HUMAN	tr|A0A2U4AUL1|A0A2U4AUL1_TURTR	48.571	70	36	0	100	169	503	572	4.68e-14	74.3
sp|Q5EBM4|ZN542_HUMAN	tr|A0A2U4AUL1|A0A2U4AUL1_TURTR	45.714	70	38	0	100	169	475	544	3.84e-13	71.6
sp|Q5EBM4|ZN542_HUMAN	tr|A0A2U4AUL1|A0A2U4AUL1_TURTR	43.662	71	40	0	100	170	391	461	4.75e-13	71.2
sp|Q5EBM4|ZN542_HUMAN	tr|A0A2U4AUL1|A0A2U4AUL1_TURTR	42.857	70	40	0	100	169	419	488	8.78e-13	70.5
sp|Q5EBM4|ZN542_HUMAN	tr|A0A2U4AUL1|A0A2U4AUL1_TURTR	42.857	70	40	0	100	169	615	684	1.12e-12	70.5
sp|Q5EBM4|ZN542_HUMAN	tr|A0A2U4AUL1|A0A2U4AUL1_TURTR	41.429	70	41	0	100	169	447	516	4.45e-12	68.6
sp|Q5EBM4|ZN542_HUMAN	tr|A0A2U4AUL1|A0A2U4AUL1_TURTR	43.662	71	40	0	100	170	643	713	8.14e-12	67.8
sp|Q5EBM4|ZN542_HUMAN	tr|A0A2U4AUL1|A0A2U4AUL1_TURTR	37.143	70	44	0	100	169	335	404	1.46e-11	67.0
sp|Q5EBM4|ZN542_HUMAN	tr|A0A2U4AUL1|A0A2U4AUL1_TURTR	45.588	68	37	0	100	167	531	598	2.25e-11	66.6
sp|Q5EBM4|ZN542_HUMAN	tr|A0A2U4AUL1|A0A2U4AUL1_TURTR	38.571	70	43	0	100	169	363	432	1.18e-10	64.3
sp|Q5EBM4|ZN542_HUMAN	tr|A0A2U4AUL1|A0A2U4AUL1_TURTR	38.889	54	33	0	111	164	290	343	3.72e-04	45.4
sp|Q5EBM4|ZN542_HUMAN	tr|A0A2U4AUL1|A0A2U4AUL1_TURTR	40.000	50	30	0	100	149	671	720	0.002	43.5
sp|Q5EBM4|ZN542_HUMAN	tr|A0A2U4AUL1|A0A2U4AUL1_TURTR	31.429	70	48	0	100	169	251	320	0.034	39.7
sp|Q5EBM4|ZN542_HUMAN	tr|A0A2U4AUL1|A0A2U4AUL1_TURTR	43.243	37	21	0	120	156	243	279	0.096	38.5
sp|Q5EBM4|ZN542_HUMAN	tr|A0A2U4AUL1|A0A2U4AUL1_TURTR	28.571	91	60	3	70	155	82	172	0.42	36.6
sp|Q5EBM4|ZN542_HUMAN	tr|A0A091DHT3|A0A091DHT3_FUKDA	34.518	197	98	6	1	169	34	227	8.29e-20	90.9
sp|Q5EBM4|ZN542_HUMAN	tr|A0A091DHT3|A0A091DHT3_FUKDA	53.125	64	30	0	100	163	633	696	2.37e-13	72.4
sp|Q5EBM4|ZN542_HUMAN	tr|A0A091DHT3|A0A091DHT3_FUKDA	38.144	97	59	1	74	169	466	562	4.84e-11	65.5
sp|Q5EBM4|ZN542_HUMAN	tr|A0A091DHT3|A0A091DHT3_FUKDA	35.514	107	64	2	67	170	375	479	4.93e-11	65.5
sp|Q5EBM4|ZN542_HUMAN	tr|A0A091DHT3|A0A091DHT3_FUKDA	47.692	65	34	0	99	163	520	584	1.08e-10	64.7
sp|Q5EBM4|ZN542_HUMAN	tr|A0A091DHT3|A0A091DHT3_FUKDA	47.692	65	34	0	99	163	269	333	3.65e-10	63.2
sp|Q5EBM4|ZN542_HUMAN	tr|A0A091DHT3|A0A091DHT3_FUKDA	44.286	70	39	0	100	169	242	311	2.13e-09	60.8
sp|Q5EBM4|ZN542_HUMAN	tr|A0A091DHT3|A0A091DHT3_FUKDA	42.857	70	40	0	100	169	605	674	4.15e-09	60.1
sp|Q5EBM4|ZN542_HUMAN	tr|A0A091DHT3|A0A091DHT3_FUKDA	36.000	100	63	1	72	170	548	647	1.71e-08	58.2
sp|Q5EBM4|ZN542_HUMAN	tr|A0A091DHT3|A0A091DHT3_FUKDA	39.437	71	43	0	100	170	437	507	9.79e-08	56.2
sp|Q5EBM4|ZN542_HUMAN	tr|A0A091DHT3|A0A091DHT3_FUKDA	40.000	70	42	0	100	169	214	283	1.49e-07	55.5
sp|Q5EBM4|ZN542_HUMAN	tr|A0A091DHT3|A0A091DHT3_FUKDA	38.028	71	44	0	100	170	353	423	1.72e-07	55.5
sp|Q5EBM4|ZN542_HUMAN	tr|A0A091DHT3|A0A091DHT3_FUKDA	44.286	70	38	1	100	169	326	394	7.74e-07	53.5
sp|Q5EBM4|ZN542_HUMAN	tr|A0A091DHT3|A0A091DHT3_FUKDA	38.571	70	43	0	100	169	465	534	4.76e-06	51.2
sp|Q5EBM4|ZN542_HUMAN	tr|A0A091DHT3|A0A091DHT3_FUKDA	46.000	50	27	0	100	149	661	710	0.011	41.2
sp|Q5EBM4|ZN542_HUMAN	tr|A0A091DHT3|A0A091DHT3_FUKDA	40.351	57	33	1	114	170	89	144	0.25	37.4
sp|Q5EBM4|ZN542_HUMAN	tr|A0A4X2KJ05|A0A4X2KJ05_VOMUR	56.338	71	31	0	100	170	462	532	8.52e-20	90.9
sp|Q5EBM4|ZN542_HUMAN	tr|A0A4X2KJ05|A0A4X2KJ05_VOMUR	48.571	70	36	0	100	169	406	475	9.90e-15	76.3
sp|Q5EBM4|ZN542_HUMAN	tr|A0A4X2KJ05|A0A4X2KJ05_VOMUR	50.704	71	35	0	100	170	350	420	1.47e-14	75.9
sp|Q5EBM4|ZN542_HUMAN	tr|A0A4X2KJ05|A0A4X2KJ05_VOMUR	49.296	71	36	0	100	170	322	392	2.35e-14	75.1
sp|Q5EBM4|ZN542_HUMAN	tr|A0A4X2KJ05|A0A4X2KJ05_VOMUR	46.479	71	38	0	99	169	377	447	8.54e-14	73.6
sp|Q5EBM4|ZN542_HUMAN	tr|A0A4X2KJ05|A0A4X2KJ05_VOMUR	44.286	70	39	0	100	169	434	503	1.56e-11	67.0
sp|Q5EBM4|ZN542_HUMAN	tr|A0A4X2KJ05|A0A4X2KJ05_VOMUR	46.774	62	33	0	102	163	296	357	4.73e-11	65.5
sp|Q5EBM4|ZN542_HUMAN	tr|A0A4X2KJ05|A0A4X2KJ05_VOMUR	43.939	66	37	0	100	165	518	583	5.71e-10	62.4
sp|Q5EBM4|ZN542_HUMAN	tr|A0A4X2KJ05|A0A4X2KJ05_VOMUR	33.824	68	45	0	102	169	268	335	8.65e-05	47.4
sp|Q5EBM4|ZN542_HUMAN	tr|A0A4X2KJ05|A0A4X2KJ05_VOMUR	40.816	49	29	0	103	151	549	597	2.74e-04	45.8
sp|Q5EBM4|ZN542_HUMAN	tr|A0A4X2KJ05|A0A4X2KJ05_VOMUR	33.824	68	45	0	102	169	212	279	4.70e-04	45.4
sp|Q5EBM4|ZN542_HUMAN	tr|A0A4X2KJ05|A0A4X2KJ05_VOMUR	21.719	221	119	6	1	170	35	252	0.042	39.7
sp|Q5EBM4|ZN542_HUMAN	tr|A0A2K6TBY3|A0A2K6TBY3_SAIBB	35.429	175	99	5	1	166	43	212	9.07e-20	90.9
sp|Q5EBM4|ZN542_HUMAN	tr|A0A2K6TBY3|A0A2K6TBY3_SAIBB	50.000	70	35	0	100	169	473	542	1.09e-15	79.0
sp|Q5EBM4|ZN542_HUMAN	tr|A0A2K6TBY3|A0A2K6TBY3_SAIBB	50.704	71	35	0	100	170	417	487	1.74e-15	78.6
sp|Q5EBM4|ZN542_HUMAN	tr|A0A2K6TBY3|A0A2K6TBY3_SAIBB	44.286	70	39	0	100	169	501	570	2.52e-12	69.3
sp|Q5EBM4|ZN542_HUMAN	tr|A0A2K6TBY3|A0A2K6TBY3_SAIBB	42.254	71	41	0	99	169	528	598	4.98e-12	68.6
sp|Q5EBM4|ZN542_HUMAN	tr|A0A2K6TBY3|A0A2K6TBY3_SAIBB	43.662	71	40	0	100	170	445	515	7.31e-12	67.8
sp|Q5EBM4|ZN542_HUMAN	tr|A0A2K6TBY3|A0A2K6TBY3_SAIBB	47.059	68	36	0	100	167	332	399	1.51e-09	61.2
sp|Q5EBM4|ZN542_HUMAN	tr|A0A2K6TBY3|A0A2K6TBY3_SAIBB	49.057	53	27	0	111	163	315	367	4.15e-08	57.0
sp|Q5EBM4|ZN542_HUMAN	tr|A0A2K6TBY3|A0A2K6TBY3_SAIBB	35.211	71	45	1	100	169	388	458	2.73e-05	48.9
sp|Q5EBM4|ZN542_HUMAN	tr|A0A2K6TBY3|A0A2K6TBY3_SAIBB	40.000	50	30	0	100	149	557	606	6.71e-05	47.8
sp|Q5EBM4|ZN542_HUMAN	tr|A0A2K6TBY3|A0A2K6TBY3_SAIBB	36.620	71	44	1	100	169	360	430	3.51e-04	45.4
sp|Q5EBM4|ZN542_HUMAN	tr|A0A2K6TBY3|A0A2K6TBY3_SAIBB	32.308	65	44	0	102	166	229	293	4.20e-04	45.4
sp|Q5EBM4|ZN542_HUMAN	tr|A0A384DRS3|A0A384DRS3_URSMA	51.765	85	41	0	85	169	364	448	9.07e-20	90.9
sp|Q5EBM4|ZN542_HUMAN	tr|A0A384DRS3|A0A384DRS3_URSMA	52.857	70	33	0	100	169	435	504	8.51e-17	82.4
sp|Q5EBM4|ZN542_HUMAN	tr|A0A384DRS3|A0A384DRS3_URSMA	53.846	65	30	0	100	164	463	527	5.46e-16	79.7
sp|Q5EBM4|ZN542_HUMAN	tr|A0A384DRS3|A0A384DRS3_URSMA	52.857	70	33	0	100	169	547	616	7.07e-16	79.7
sp|Q5EBM4|ZN542_HUMAN	tr|A0A384DRS3|A0A384DRS3_URSMA	50.704	71	35	0	100	170	519	589	7.47e-15	76.6
sp|Q5EBM4|ZN542_HUMAN	tr|A0A384DRS3|A0A384DRS3_URSMA	50.704	71	35	0	100	170	687	757	1.24e-14	75.9
sp|Q5EBM4|ZN542_HUMAN	tr|A0A384DRS3|A0A384DRS3_URSMA	47.887	71	37	0	100	170	491	561	1.64e-13	72.8
sp|Q5EBM4|ZN542_HUMAN	tr|A0A384DRS3|A0A384DRS3_URSMA	50.000	66	33	0	100	165	659	724	3.09e-13	72.0
sp|Q5EBM4|ZN542_HUMAN	tr|A0A384DRS3|A0A384DRS3_URSMA	50.000	64	32	0	100	163	631	694	7.05e-13	70.9
sp|Q5EBM4|ZN542_HUMAN	tr|A0A384DRS3|A0A384DRS3_URSMA	45.714	70	38	0	100	169	351	420	3.09e-12	68.9
sp|Q5EBM4|ZN542_HUMAN	tr|A0A384DRS3|A0A384DRS3_URSMA	45.455	66	36	0	99	164	602	667	6.17e-12	68.2
sp|Q5EBM4|ZN542_HUMAN	tr|A0A384DRS3|A0A384DRS3_URSMA	45.714	70	38	0	100	169	575	644	1.55e-11	67.0
sp|Q5EBM4|ZN542_HUMAN	tr|A0A384DRS3|A0A384DRS3_URSMA	38.614	101	59	2	72	169	264	364	6.98e-11	65.1
sp|Q5EBM4|ZN542_HUMAN	tr|A0A384DRS3|A0A384DRS3_URSMA	32.174	115	77	1	55	169	279	392	2.98e-09	60.5
sp|Q5EBM4|ZN542_HUMAN	tr|A0A384DRS3|A0A384DRS3_URSMA	38.000	50	31	0	100	149	715	764	0.098	38.5
sp|Q5EBM4|ZN542_HUMAN	tr|F7EQB5|F7EQB5_MACMU	57.746	71	30	0	100	170	160	230	9.42e-20	90.5
sp|Q5EBM4|ZN542_HUMAN	tr|F7EQB5|F7EQB5_MACMU	51.429	70	34	0	100	169	244	313	2.66e-16	80.5
sp|Q5EBM4|ZN542_HUMAN	tr|F7EQB5|F7EQB5_MACMU	52.857	70	33	0	100	169	328	397	5.46e-16	79.7
sp|Q5EBM4|ZN542_HUMAN	tr|F7EQB5|F7EQB5_MACMU	52.857	70	33	0	100	169	188	257	6.79e-15	76.6
sp|Q5EBM4|ZN542_HUMAN	tr|F7EQB5|F7EQB5_MACMU	47.887	71	37	0	100	170	216	286	1.84e-14	75.5
sp|Q5EBM4|ZN542_HUMAN	tr|F7EQB5|F7EQB5_MACMU	47.887	71	37	0	100	170	384	454	2.06e-13	72.4
sp|Q5EBM4|ZN542_HUMAN	tr|F7EQB5|F7EQB5_MACMU	49.296	71	36	0	100	170	104	174	7.14e-13	70.9
sp|Q5EBM4|ZN542_HUMAN	tr|F7EQB5|F7EQB5_MACMU	43.662	71	40	0	100	170	272	342	8.99e-13	70.5
sp|Q5EBM4|ZN542_HUMAN	tr|F7EQB5|F7EQB5_MACMU	45.070	71	39	0	100	170	356	426	1.12e-11	67.4
sp|Q5EBM4|ZN542_HUMAN	tr|F7EQB5|F7EQB5_MACMU	41.429	70	41	0	100	169	132	201	8.38e-10	62.0
sp|Q5EBM4|ZN542_HUMAN	tr|F7EQB5|F7EQB5_MACMU	35.000	100	63	1	70	169	48	145	5.85e-08	56.6
sp|Q5EBM4|ZN542_HUMAN	tr|F7EQB5|F7EQB5_MACMU	48.000	50	26	0	100	149	412	461	3.83e-07	54.3
sp|Q5EBM4|ZN542_HUMAN	tr|A0A287DED2|A0A287DED2_ICTTR	57.746	71	30	0	100	170	160	230	9.90e-20	90.1
sp|Q5EBM4|ZN542_HUMAN	tr|A0A287DED2|A0A287DED2_ICTTR	51.429	70	34	0	100	169	244	313	1.02e-16	81.6
sp|Q5EBM4|ZN542_HUMAN	tr|A0A287DED2|A0A287DED2_ICTTR	51.429	70	34	0	100	169	328	397	2.68e-15	77.8
sp|Q5EBM4|ZN542_HUMAN	tr|A0A287DED2|A0A287DED2_ICTTR	49.296	71	36	0	100	170	216	286	4.98e-15	77.0
sp|Q5EBM4|ZN542_HUMAN	tr|A0A287DED2|A0A287DED2_ICTTR	52.857	70	33	0	100	169	188	257	6.60e-15	76.6
sp|Q5EBM4|ZN542_HUMAN	tr|A0A287DED2|A0A287DED2_ICTTR	46.479	71	38	0	100	170	272	342	1.65e-14	75.5
sp|Q5EBM4|ZN542_HUMAN	tr|A0A287DED2|A0A287DED2_ICTTR	47.887	71	37	0	100	170	384	454	2.91e-13	72.0
sp|Q5EBM4|ZN542_HUMAN	tr|A0A287DED2|A0A287DED2_ICTTR	49.296	71	36	0	100	170	104	174	7.07e-13	70.9
sp|Q5EBM4|ZN542_HUMAN	tr|A0A287DED2|A0A287DED2_ICTTR	46.875	64	34	0	100	163	356	419	1.41e-11	67.0
sp|Q5EBM4|ZN542_HUMAN	tr|A0A287DED2|A0A287DED2_ICTTR	44.286	70	39	0	100	169	132	201	3.86e-11	65.9
sp|Q5EBM4|ZN542_HUMAN	tr|A0A287DED2|A0A287DED2_ICTTR	47.541	61	32	0	110	170	86	146	5.96e-09	59.3
sp|Q5EBM4|ZN542_HUMAN	tr|A0A287DED2|A0A287DED2_ICTTR	46.000	50	27	0	100	149	412	461	9.29e-07	53.1
sp|Q5EBM4|ZN542_HUMAN	tr|A0A287DED2|A0A287DED2_ICTTR	44.737	38	21	0	132	169	80	117	0.71	35.8
sp|Q5EBM4|ZN542_HUMAN	tr|G3HQE0|G3HQE0_CRIGR	37.288	177	89	9	1	163	102	270	1.03e-19	90.5
sp|Q5EBM4|ZN542_HUMAN	tr|G3HQE0|G3HQE0_CRIGR	32.323	198	99	5	1	164	682	878	2.73e-19	89.4
sp|Q5EBM4|ZN542_HUMAN	tr|G3HQE0|G3HQE0_CRIGR	32.584	178	82	4	1	170	411	558	1.97e-17	84.0
sp|Q5EBM4|ZN542_HUMAN	tr|G3HQE0|G3HQE0_CRIGR	50.704	71	35	0	100	170	982	1052	2.72e-14	75.1
sp|Q5EBM4|ZN542_HUMAN	tr|G3HQE0|G3HQE0_CRIGR	52.778	72	30	2	100	169	1038	1107	5.64e-14	74.3
sp|Q5EBM4|ZN542_HUMAN	tr|G3HQE0|G3HQE0_CRIGR	52.239	67	32	0	100	166	842	908	6.29e-13	71.2
sp|Q5EBM4|ZN542_HUMAN	tr|G3HQE0|G3HQE0_CRIGR	47.143	70	37	0	100	169	898	967	2.23e-11	66.6
sp|Q5EBM4|ZN542_HUMAN	tr|G3HQE0|G3HQE0_CRIGR	49.231	65	33	0	100	164	954	1018	6.06e-11	65.5
sp|Q5EBM4|ZN542_HUMAN	tr|G3HQE0|G3HQE0_CRIGR	45.070	71	39	0	100	170	1066	1136	7.23e-10	62.4
sp|Q5EBM4|ZN542_HUMAN	tr|G3HQE0|G3HQE0_CRIGR	46.875	64	34	0	100	163	926	989	1.39e-09	61.6
sp|Q5EBM4|ZN542_HUMAN	tr|G3HQE0|G3HQE0_CRIGR	46.154	65	35	0	100	164	870	934	2.07e-09	60.8
sp|Q5EBM4|ZN542_HUMAN	tr|G3HQE0|G3HQE0_CRIGR	56.000	50	22	0	120	169	722	771	1.11e-08	58.9
sp|Q5EBM4|ZN542_HUMAN	tr|G3HQE0|G3HQE0_CRIGR	42.254	71	41	0	100	170	1010	1080	1.44e-08	58.5
sp|Q5EBM4|ZN542_HUMAN	tr|G3HQE0|G3HQE0_CRIGR	45.000	60	33	0	100	159	572	631	3.90e-07	54.3
sp|Q5EBM4|ZN542_HUMAN	tr|G3HQE0|G3HQE0_CRIGR	42.373	59	34	0	100	158	322	380	1.25e-05	50.1
sp|Q5EBM4|ZN542_HUMAN	tr|G3HQE0|G3HQE0_CRIGR	36.250	80	46	2	93	167	282	361	5.61e-04	45.1
sp|Q5EBM4|ZN542_HUMAN	tr|G3HQE0|G3HQE0_CRIGR	46.667	45	24	0	126	170	149	193	0.004	42.7
sp|Q5EBM4|ZN542_HUMAN	tr|A0A2K5UFY8|A0A2K5UFY8_MACFA	57.746	71	30	0	100	170	160	230	1.04e-19	90.1
sp|Q5EBM4|ZN542_HUMAN	tr|A0A2K5UFY8|A0A2K5UFY8_MACFA	51.429	70	34	0	100	169	244	313	3.02e-16	80.5
sp|Q5EBM4|ZN542_HUMAN	tr|A0A2K5UFY8|A0A2K5UFY8_MACFA	52.857	70	33	0	100	169	328	397	6.07e-16	79.7
sp|Q5EBM4|ZN542_HUMAN	tr|A0A2K5UFY8|A0A2K5UFY8_MACFA	52.857	70	33	0	100	169	188	257	7.48e-15	76.6
sp|Q5EBM4|ZN542_HUMAN	tr|A0A2K5UFY8|A0A2K5UFY8_MACFA	47.887	71	37	0	100	170	216	286	3.13e-14	74.7
sp|Q5EBM4|ZN542_HUMAN	tr|A0A2K5UFY8|A0A2K5UFY8_MACFA	47.887	71	37	0	100	170	384	454	2.24e-13	72.4
sp|Q5EBM4|ZN542_HUMAN	tr|A0A2K5UFY8|A0A2K5UFY8_MACFA	43.662	71	40	0	100	170	272	342	5.04e-13	71.2
sp|Q5EBM4|ZN542_HUMAN	tr|A0A2K5UFY8|A0A2K5UFY8_MACFA	49.296	71	36	0	100	170	104	174	7.71e-13	70.9
sp|Q5EBM4|ZN542_HUMAN	tr|A0A2K5UFY8|A0A2K5UFY8_MACFA	45.070	71	39	0	100	170	356	426	1.22e-11	67.4
sp|Q5EBM4|ZN542_HUMAN	tr|A0A2K5UFY8|A0A2K5UFY8_MACFA	41.429	70	41	0	100	169	132	201	8.88e-10	62.0
sp|Q5EBM4|ZN542_HUMAN	tr|A0A2K5UFY8|A0A2K5UFY8_MACFA	42.857	70	40	0	100	169	76	145	1.02e-07	55.8
sp|Q5EBM4|ZN542_HUMAN	tr|A0A2K5UFY8|A0A2K5UFY8_MACFA	48.000	50	26	0	100	149	412	461	4.02e-07	54.3
sp|Q5EBM4|ZN542_HUMAN	tr|A0A2K6SJ64|A0A2K6SJ64_SAIBB	57.746	71	30	0	100	170	187	257	1.05e-19	90.5
sp|Q5EBM4|ZN542_HUMAN	tr|A0A2K6SJ64|A0A2K6SJ64_SAIBB	51.429	70	34	0	100	169	271	340	2.20e-16	80.9
sp|Q5EBM4|ZN542_HUMAN	tr|A0A2K6SJ64|A0A2K6SJ64_SAIBB	52.857	70	33	0	100	169	355	424	4.51e-16	80.1
sp|Q5EBM4|ZN542_HUMAN	tr|A0A2K6SJ64|A0A2K6SJ64_SAIBB	51.429	70	34	0	100	169	215	284	1.42e-14	75.9
sp|Q5EBM4|ZN542_HUMAN	tr|A0A2K6SJ64|A0A2K6SJ64_SAIBB	47.887	71	37	0	100	170	243	313	1.45e-14	75.5
sp|Q5EBM4|ZN542_HUMAN	tr|A0A2K6SJ64|A0A2K6SJ64_SAIBB	45.070	71	39	0	100	170	299	369	4.93e-14	74.3
sp|Q5EBM4|ZN542_HUMAN	tr|A0A2K6SJ64|A0A2K6SJ64_SAIBB	50.704	71	35	0	100	170	131	201	9.12e-14	73.6
sp|Q5EBM4|ZN542_HUMAN	tr|A0A2K6SJ64|A0A2K6SJ64_SAIBB	47.887	71	37	0	100	170	411	481	1.64e-13	72.8
sp|Q5EBM4|ZN542_HUMAN	tr|A0A2K6SJ64|A0A2K6SJ64_SAIBB	45.070	71	39	0	100	170	383	453	8.06e-12	67.8
sp|Q5EBM4|ZN542_HUMAN	tr|A0A2K6SJ64|A0A2K6SJ64_SAIBB	44.286	70	39	0	100	169	159	228	6.47e-11	65.1
sp|Q5EBM4|ZN542_HUMAN	tr|A0A2K6SJ64|A0A2K6SJ64_SAIBB	32.258	124	78	2	47	170	56	173	2.96e-09	60.5
sp|Q5EBM4|ZN542_HUMAN	tr|A0A2K6SJ64|A0A2K6SJ64_SAIBB	48.000	50	26	0	100	149	439	488	3.28e-07	54.3
sp|Q5EBM4|ZN542_HUMAN	tr|A0A286ZK21|A0A286ZK21_PIG	52.113	71	34	0	100	170	311	381	1.06e-19	90.5
sp|Q5EBM4|ZN542_HUMAN	tr|A0A286ZK21|A0A286ZK21_PIG	50.000	66	33	0	100	165	367	432	2.97e-16	80.5
sp|Q5EBM4|ZN542_HUMAN	tr|A0A286ZK21|A0A286ZK21_PIG	47.143	70	37	0	100	169	339	408	6.15e-15	76.6
sp|Q5EBM4|ZN542_HUMAN	tr|A0A286ZK21|A0A286ZK21_PIG	42.857	70	40	0	100	169	395	464	1.47e-12	70.1
sp|Q5EBM4|ZN542_HUMAN	tr|A0A286ZK21|A0A286ZK21_PIG	31.429	105	37	1	100	169	423	527	4.53e-08	57.0
sp|Q5EBM4|ZN542_HUMAN	tr|A0A286ZK21|A0A286ZK21_PIG	60.000	20	8	0	151	170	306	325	5.9	33.1
sp|Q5EBM4|ZN542_HUMAN	tr|A0A091DZD0|A0A091DZD0_FUKDA	49.438	89	43	1	81	169	289	375	1.07e-19	90.5
sp|Q5EBM4|ZN542_HUMAN	tr|A0A091DZD0|A0A091DZD0_FUKDA	47.143	70	37	0	100	169	446	515	9.51e-14	73.6
sp|Q5EBM4|ZN542_HUMAN	tr|A0A091DZD0|A0A091DZD0_FUKDA	42.254	71	41	0	100	170	530	600	2.30e-13	72.4
sp|Q5EBM4|ZN542_HUMAN	tr|A0A091DZD0|A0A091DZD0_FUKDA	49.231	65	33	0	100	164	418	482	3.69e-13	71.6
sp|Q5EBM4|ZN542_HUMAN	tr|A0A091DZD0|A0A091DZD0_FUKDA	45.714	70	38	0	100	169	474	543	3.05e-12	68.9
sp|Q5EBM4|ZN542_HUMAN	tr|A0A091DZD0|A0A091DZD0_FUKDA	35.211	71	46	0	100	170	502	572	6.14e-11	65.5
sp|Q5EBM4|ZN542_HUMAN	tr|A0A091DZD0|A0A091DZD0_FUKDA	35.714	70	45	0	100	169	362	431	1.88e-08	58.2
sp|Q5EBM4|ZN542_HUMAN	tr|A0A091DZD0|A0A091DZD0_FUKDA	34.286	70	46	0	100	169	390	459	2.16e-07	55.1
sp|Q5EBM4|ZN542_HUMAN	tr|A0A091DZD0|A0A091DZD0_FUKDA	24.742	194	103	4	12	163	65	257	2.35e-07	55.1
sp|Q5EBM4|ZN542_HUMAN	tr|A0A091DZD0|A0A091DZD0_FUKDA	36.765	68	43	0	100	167	558	625	3.28e-06	51.6
sp|Q5EBM4|ZN542_HUMAN	tr|A0A091DZD0|A0A091DZD0_FUKDA	26.506	83	60	1	72	153	557	639	0.036	39.7
sp|Q5EBM4|ZN542_HUMAN	tr|A0A2K5D9F4|A0A2K5D9F4_AOTNA	30.594	219	103	6	1	170	40	258	1.08e-19	90.1
sp|Q5EBM4|ZN542_HUMAN	tr|A0A2K5D9F4|A0A2K5D9F4_AOTNA	50.000	70	35	0	100	169	356	425	1.03e-14	75.9
sp|Q5EBM4|ZN542_HUMAN	tr|A0A2K5D9F4|A0A2K5D9F4_AOTNA	45.714	70	38	0	100	169	244	313	2.34e-14	75.1
sp|Q5EBM4|ZN542_HUMAN	tr|A0A2K5D9F4|A0A2K5D9F4_AOTNA	45.714	70	38	0	100	169	328	397	2.39e-13	72.0
sp|Q5EBM4|ZN542_HUMAN	tr|A0A2K5D9F4|A0A2K5D9F4_AOTNA	50.000	64	32	0	100	163	272	335	4.43e-13	71.2
sp|Q5EBM4|ZN542_HUMAN	tr|A0A2K5D9F4|A0A2K5D9F4_AOTNA	48.438	64	33	0	100	163	216	279	1.36e-12	70.1
sp|Q5EBM4|ZN542_HUMAN	tr|A0A2K5D9F4|A0A2K5D9F4_AOTNA	39.437	71	43	0	100	170	300	370	7.43e-10	62.0
sp|Q5EBM4|ZN542_HUMAN	tr|A0A2K5D9F4|A0A2K5D9F4_AOTNA	43.103	58	33	0	100	157	384	441	1.24e-06	52.8
sp|Q5EBM4|ZN542_HUMAN	tr|A0A2Y9RQD1|A0A2Y9RQD1_TRIMA	57.746	71	30	0	100	170	163	233	1.09e-19	90.1
sp|Q5EBM4|ZN542_HUMAN	tr|A0A2Y9RQD1|A0A2Y9RQD1_TRIMA	51.429	70	34	0	100	169	247	316	1.01e-16	81.6
sp|Q5EBM4|ZN542_HUMAN	tr|A0A2Y9RQD1|A0A2Y9RQD1_TRIMA	52.857	70	33	0	100	169	331	400	4.70e-16	79.7
sp|Q5EBM4|ZN542_HUMAN	tr|A0A2Y9RQD1|A0A2Y9RQD1_TRIMA	52.113	71	34	0	100	170	107	177	3.74e-15	77.4
sp|Q5EBM4|ZN542_HUMAN	tr|A0A2Y9RQD1|A0A2Y9RQD1_TRIMA	52.857	70	33	0	100	169	191	260	4.86e-15	77.0
sp|Q5EBM4|ZN542_HUMAN	tr|A0A2Y9RQD1|A0A2Y9RQD1_TRIMA	49.296	71	36	0	100	170	219	289	6.96e-15	76.6
sp|Q5EBM4|ZN542_HUMAN	tr|A0A2Y9RQD1|A0A2Y9RQD1_TRIMA	46.479	71	38	0	100	170	275	345	1.88e-14	75.5
sp|Q5EBM4|ZN542_HUMAN	tr|A0A2Y9RQD1|A0A2Y9RQD1_TRIMA	49.296	71	36	0	100	170	387	457	3.30e-14	74.7
sp|Q5EBM4|ZN542_HUMAN	tr|A0A2Y9RQD1|A0A2Y9RQD1_TRIMA	35.577	104	60	1	73	169	101	204	7.41e-12	67.8
sp|Q5EBM4|ZN542_HUMAN	tr|A0A2Y9RQD1|A0A2Y9RQD1_TRIMA	46.875	64	34	0	100	163	359	422	3.91e-11	65.9
sp|Q5EBM4|ZN542_HUMAN	tr|A0A2Y9RQD1|A0A2Y9RQD1_TRIMA	47.541	61	32	0	110	170	89	149	1.11e-08	58.5
sp|Q5EBM4|ZN542_HUMAN	tr|A0A2Y9RQD1|A0A2Y9RQD1_TRIMA	44.000	50	28	0	100	149	415	464	6.99e-06	50.4
sp|Q5EBM4|ZN542_HUMAN	tr|A0A2K5Y901|A0A2K5Y901_MANLE	54.930	71	32	0	100	170	328	398	1.10e-19	90.1
sp|Q5EBM4|ZN542_HUMAN	tr|A0A2K5Y901|A0A2K5Y901_MANLE	48.000	75	39	0	96	170	296	370	1.17e-16	81.6
sp|Q5EBM4|ZN542_HUMAN	tr|A0A2K5Y901|A0A2K5Y901_MANLE	46.154	65	35	0	100	164	356	420	7.99e-15	76.3
sp|Q5EBM4|ZN542_HUMAN	tr|A0A2K5Y901|A0A2K5Y901_MANLE	45.714	70	38	0	100	169	384	453	3.23e-13	71.6
sp|Q5EBM4|ZN542_HUMAN	tr|A0A2K5Y901|A0A2K5Y901_MANLE	45.714	70	38	0	100	169	412	481	1.74e-12	69.7
sp|Q5EBM4|ZN542_HUMAN	tr|A0A2K5Y901|A0A2K5Y901_MANLE	40.845	71	42	0	100	170	272	342	2.87e-12	68.9
sp|Q5EBM4|ZN542_HUMAN	tr|A0A2K5Y901|A0A2K5Y901_MANLE	44.898	49	27	0	100	148	440	488	6.54e-05	47.8
sp|Q5EBM4|ZN542_HUMAN	tr|A0A2K5Y901|A0A2K5Y901_MANLE	36.538	52	33	0	119	170	263	314	2.35e-04	46.2
sp|Q5EBM4|ZN542_HUMAN	tr|W5QFA7|W5QFA7_SHEEP	56.000	75	33	0	96	170	224	298	1.12e-19	90.5
sp|Q5EBM4|ZN542_HUMAN	tr|W5QFA7|W5QFA7_SHEEP	45.714	70	38	0	100	169	508	577	6.31e-15	76.6
sp|Q5EBM4|ZN542_HUMAN	tr|W5QFA7|W5QFA7_SHEEP	44.286	70	39	0	100	169	480	549	2.31e-14	75.1
sp|Q5EBM4|ZN542_HUMAN	tr|W5QFA7|W5QFA7_SHEEP	49.296	71	36	0	100	170	452	522	5.19e-14	74.3
sp|Q5EBM4|ZN542_HUMAN	tr|W5QFA7|W5QFA7_SHEEP	42.045	88	50	1	83	169	378	465	6.35e-14	73.9
sp|Q5EBM4|ZN542_HUMAN	tr|W5QFA7|W5QFA7_SHEEP	44.286	70	39	0	100	169	340	409	1.01e-13	73.2
sp|Q5EBM4|ZN542_HUMAN	tr|W5QFA7|W5QFA7_SHEEP	37.805	82	49	1	88	169	246	325	3.87e-13	71.6
sp|Q5EBM4|ZN542_HUMAN	tr|W5QFA7|W5QFA7_SHEEP	42.254	71	41	0	100	170	312	382	5.73e-13	71.2
sp|Q5EBM4|ZN542_HUMAN	tr|W5QFA7|W5QFA7_SHEEP	42.857	70	40	0	100	169	368	437	2.06e-12	69.7
sp|Q5EBM4|ZN542_HUMAN	tr|W5QFA7|W5QFA7_SHEEP	42.254	71	41	0	99	169	423	493	4.43e-12	68.6
sp|Q5EBM4|ZN542_HUMAN	tr|W5QFA7|W5QFA7_SHEEP	42.857	70	40	0	100	169	536	605	6.32e-12	68.2
sp|Q5EBM4|ZN542_HUMAN	tr|W5QFA7|W5QFA7_SHEEP	34.286	70	46	0	100	169	284	353	1.01e-08	58.9
sp|Q5EBM4|ZN542_HUMAN	tr|W5QFA7|W5QFA7_SHEEP	41.860	43	25	0	100	142	564	606	0.006	42.0
sp|Q5EBM4|ZN542_HUMAN	tr|A0A2K5LEA4|A0A2K5LEA4_CERAT	54.930	71	32	0	100	170	328	398	1.12e-19	90.1
sp|Q5EBM4|ZN542_HUMAN	tr|A0A2K5LEA4|A0A2K5LEA4_CERAT	48.000	75	39	0	96	170	296	370	1.20e-16	81.6
sp|Q5EBM4|ZN542_HUMAN	tr|A0A2K5LEA4|A0A2K5LEA4_CERAT	46.154	65	35	0	100	164	356	420	8.31e-15	76.3
sp|Q5EBM4|ZN542_HUMAN	tr|A0A2K5LEA4|A0A2K5LEA4_CERAT	45.714	70	38	0	100	169	384	453	3.33e-13	71.6
sp|Q5EBM4|ZN542_HUMAN	tr|A0A2K5LEA4|A0A2K5LEA4_CERAT	45.714	70	38	0	100	169	412	481	1.79e-12	69.7
sp|Q5EBM4|ZN542_HUMAN	tr|A0A2K5LEA4|A0A2K5LEA4_CERAT	40.845	71	42	0	100	170	272	342	2.87e-12	68.9
sp|Q5EBM4|ZN542_HUMAN	tr|A0A2K5LEA4|A0A2K5LEA4_CERAT	44.898	49	27	0	100	148	440	488	6.66e-05	47.8
sp|Q5EBM4|ZN542_HUMAN	tr|A0A2K5LEA4|A0A2K5LEA4_CERAT	36.538	52	33	0	119	170	263	314	2.35e-04	46.2
sp|Q5EBM4|ZN542_HUMAN	tr|A0A2K5DMD5|A0A2K5DMD5_AOTNA	34.135	208	96	6	1	170	83	287	1.13e-19	90.5
sp|Q5EBM4|ZN542_HUMAN	tr|A0A2K5DMD5|A0A2K5DMD5_AOTNA	53.521	71	33	0	100	170	469	539	3.83e-17	83.2
sp|Q5EBM4|ZN542_HUMAN	tr|A0A2K5DMD5|A0A2K5DMD5_AOTNA	52.113	71	34	0	100	170	357	427	1.47e-15	78.6
sp|Q5EBM4|ZN542_HUMAN	tr|A0A2K5DMD5|A0A2K5DMD5_AOTNA	48.571	70	36	0	100	169	497	566	7.70e-13	70.9
sp|Q5EBM4|ZN542_HUMAN	tr|A0A2K5DMD5|A0A2K5DMD5_AOTNA	43.662	71	40	0	100	170	413	483	4.55e-12	68.6
sp|Q5EBM4|ZN542_HUMAN	tr|A0A2K5DMD5|A0A2K5DMD5_AOTNA	47.143	70	37	0	100	169	385	454	4.68e-12	68.6
sp|Q5EBM4|ZN542_HUMAN	tr|A0A2K5DMD5|A0A2K5DMD5_AOTNA	46.479	71	38	0	100	170	273	343	5.10e-12	68.6
sp|Q5EBM4|ZN542_HUMAN	tr|A0A2K5DMD5|A0A2K5DMD5_AOTNA	50.769	65	32	0	100	164	329	393	8.33e-12	67.8
sp|Q5EBM4|ZN542_HUMAN	tr|A0A2K5DMD5|A0A2K5DMD5_AOTNA	47.692	65	34	0	100	164	441	505	9.43e-12	67.8
sp|Q5EBM4|ZN542_HUMAN	tr|A0A2K5DMD5|A0A2K5DMD5_AOTNA	40.845	71	42	0	100	170	525	595	2.76e-11	66.2
sp|Q5EBM4|ZN542_HUMAN	tr|A0A2K5DMD5|A0A2K5DMD5_AOTNA	45.070	71	39	0	100	170	301	371	4.71e-10	62.8
sp|Q5EBM4|ZN542_HUMAN	tr|A0A2K5DMD5|A0A2K5DMD5_AOTNA	44.286	70	39	0	100	169	553	622	2.18e-09	60.8
sp|Q5EBM4|ZN542_HUMAN	tr|A0A2K5DMD5|A0A2K5DMD5_AOTNA	42.188	64	36	1	100	163	581	643	7.14e-07	53.5
sp|Q5EBM4|ZN542_HUMAN	tr|A0A452EK37|A0A452EK37_CAPHI	56.000	75	33	0	96	170	264	338	1.15e-19	90.5
sp|Q5EBM4|ZN542_HUMAN	tr|A0A452EK37|A0A452EK37_CAPHI	45.714	70	38	0	100	169	548	617	5.48e-15	77.0
sp|Q5EBM4|ZN542_HUMAN	tr|A0A452EK37|A0A452EK37_CAPHI	44.286	70	39	0	100	169	520	589	2.05e-14	75.5
sp|Q5EBM4|ZN542_HUMAN	tr|A0A452EK37|A0A452EK37_CAPHI	49.296	71	36	0	100	170	492	562	4.30e-14	74.3
sp|Q5EBM4|ZN542_HUMAN	tr|A0A452EK37|A0A452EK37_CAPHI	42.045	88	50	1	83	169	418	505	7.08e-14	73.9
sp|Q5EBM4|ZN542_HUMAN	tr|A0A452EK37|A0A452EK37_CAPHI	44.286	70	39	0	100	169	380	449	9.91e-14	73.6
sp|Q5EBM4|ZN542_HUMAN	tr|A0A452EK37|A0A452EK37_CAPHI	37.805	82	49	1	88	169	286	365	3.81e-13	71.6
sp|Q5EBM4|ZN542_HUMAN	tr|A0A452EK37|A0A452EK37_CAPHI	42.254	71	41	0	100	170	352	422	5.38e-13	71.2
sp|Q5EBM4|ZN542_HUMAN	tr|A0A452EK37|A0A452EK37_CAPHI	42.857	70	40	0	100	169	408	477	2.19e-12	69.3
sp|Q5EBM4|ZN542_HUMAN	tr|A0A452EK37|A0A452EK37_CAPHI	42.254	71	41	0	99	169	463	533	4.24e-12	68.6
sp|Q5EBM4|ZN542_HUMAN	tr|A0A452EK37|A0A452EK37_CAPHI	42.857	70	40	0	100	169	576	645	5.23e-12	68.6
sp|Q5EBM4|ZN542_HUMAN	tr|A0A452EK37|A0A452EK37_CAPHI	43.939	66	37	0	100	165	604	669	6.71e-11	65.1
sp|Q5EBM4|ZN542_HUMAN	tr|A0A452EK37|A0A452EK37_CAPHI	34.286	70	46	0	100	169	324	393	9.45e-09	58.9
sp|Q5EBM4|ZN542_HUMAN	tr|A0A452EK37|A0A452EK37_CAPHI	38.000	50	31	0	100	149	632	681	0.004	42.4
sp|Q5EBM4|ZN542_HUMAN	tr|A0A2J8SD14|A0A2J8SD14_PONAB	57.746	71	30	0	100	170	160	230	1.17e-19	90.1
sp|Q5EBM4|ZN542_HUMAN	tr|A0A2J8SD14|A0A2J8SD14_PONAB	51.429	70	34	0	100	169	244	313	2.90e-16	80.5
sp|Q5EBM4|ZN542_HUMAN	tr|A0A2J8SD14|A0A2J8SD14_PONAB	52.857	70	33	0	100	169	328	397	5.90e-16	79.7
sp|Q5EBM4|ZN542_HUMAN	tr|A0A2J8SD14|A0A2J8SD14_PONAB	52.857	70	33	0	100	169	188	257	7.20e-15	76.6
sp|Q5EBM4|ZN542_HUMAN	tr|A0A2J8SD14|A0A2J8SD14_PONAB	47.887	71	37	0	100	170	216	286	2.01e-14	75.1
sp|Q5EBM4|ZN542_HUMAN	tr|A0A2J8SD14|A0A2J8SD14_PONAB	45.070	71	39	0	100	170	272	342	6.78e-14	73.6
sp|Q5EBM4|ZN542_HUMAN	tr|A0A2J8SD14|A0A2J8SD14_PONAB	47.887	71	37	0	100	170	384	454	2.33e-13	72.0
sp|Q5EBM4|ZN542_HUMAN	tr|A0A2J8SD14|A0A2J8SD14_PONAB	49.296	71	36	0	100	170	104	174	3.03e-13	72.0
sp|Q5EBM4|ZN542_HUMAN	tr|A0A2J8SD14|A0A2J8SD14_PONAB	45.070	71	39	0	100	170	356	426	1.21e-11	67.4
sp|Q5EBM4|ZN542_HUMAN	tr|A0A2J8SD14|A0A2J8SD14_PONAB	37.234	94	52	1	83	169	108	201	1.22e-10	64.3
sp|Q5EBM4|ZN542_HUMAN	tr|A0A2J8SD14|A0A2J8SD14_PONAB	36.634	101	62	1	70	170	48	146	3.99e-09	60.1
sp|Q5EBM4|ZN542_HUMAN	tr|A0A2J8SD14|A0A2J8SD14_PONAB	48.000	50	26	0	100	149	412	461	4.50e-07	53.9
sp|Q5EBM4|ZN542_HUMAN	tr|A0A0D9R888|A0A0D9R888_CHLSB	57.746	71	30	0	100	170	187	257	1.20e-19	90.1
sp|Q5EBM4|ZN542_HUMAN	tr|A0A0D9R888|A0A0D9R888_CHLSB	51.429	70	34	0	100	169	271	340	2.10e-16	80.9
sp|Q5EBM4|ZN542_HUMAN	tr|A0A0D9R888|A0A0D9R888_CHLSB	52.857	70	33	0	100	169	355	424	5.91e-16	79.7
sp|Q5EBM4|ZN542_HUMAN	tr|A0A0D9R888|A0A0D9R888_CHLSB	52.857	70	33	0	100	169	215	284	5.15e-15	77.0
sp|Q5EBM4|ZN542_HUMAN	tr|A0A0D9R888|A0A0D9R888_CHLSB	47.887	71	37	0	100	170	243	313	1.39e-14	75.9
sp|Q5EBM4|ZN542_HUMAN	tr|A0A0D9R888|A0A0D9R888_CHLSB	45.070	71	39	0	100	170	299	369	4.78e-14	74.3
sp|Q5EBM4|ZN542_HUMAN	tr|A0A0D9R888|A0A0D9R888_CHLSB	47.887	71	37	0	100	170	411	481	1.58e-13	72.8
sp|Q5EBM4|ZN542_HUMAN	tr|A0A0D9R888|A0A0D9R888_CHLSB	49.296	71	36	0	100	170	131	201	5.42e-13	71.2
sp|Q5EBM4|ZN542_HUMAN	tr|A0A0D9R888|A0A0D9R888_CHLSB	45.070	71	39	0	100	170	383	453	1.01e-11	67.4
sp|Q5EBM4|ZN542_HUMAN	tr|A0A0D9R888|A0A0D9R888_CHLSB	42.857	70	40	0	100	169	159	228	1.55e-10	63.9
sp|Q5EBM4|ZN542_HUMAN	tr|A0A0D9R888|A0A0D9R888_CHLSB	42.857	70	40	0	100	169	103	172	3.51e-08	57.4
sp|Q5EBM4|ZN542_HUMAN	tr|A0A0D9R888|A0A0D9R888_CHLSB	48.000	50	26	0	100	149	439	488	3.34e-07	54.3
sp|Q5EBM4|ZN542_HUMAN	tr|A0A2K6SRQ4|A0A2K6SRQ4_SAIBB	38.235	170	94	5	1	169	43	202	1.22e-19	90.1
sp|Q5EBM4|ZN542_HUMAN	tr|A0A2K6SRQ4|A0A2K6SRQ4_SAIBB	50.000	70	35	0	100	169	273	342	2.60e-14	74.7
sp|Q5EBM4|ZN542_HUMAN	tr|A0A2K6SRQ4|A0A2K6SRQ4_SAIBB	46.479	71	38	0	99	169	216	286	3.64e-14	74.3
sp|Q5EBM4|ZN542_HUMAN	tr|A0A2K6SRQ4|A0A2K6SRQ4_SAIBB	46.154	78	34	1	100	169	301	378	5.42e-14	73.9
sp|Q5EBM4|ZN542_HUMAN	tr|A0A2K6SRQ4|A0A2K6SRQ4_SAIBB	40.000	70	42	0	100	169	245	314	2.95e-11	66.2
sp|Q5EBM4|ZN542_HUMAN	tr|A0A2K6SRQ4|A0A2K6SRQ4_SAIBB	42.647	68	39	0	100	167	329	396	2.98e-11	66.2
sp|Q5EBM4|ZN542_HUMAN	tr|A0A2K6SRQ4|A0A2K6SRQ4_SAIBB	30.909	55	38	0	100	154	385	439	3.2	33.9
sp|Q5EBM4|ZN542_HUMAN	tr|A0A384DL53|A0A384DL53_URSMA	57.746	71	30	0	100	170	163	233	1.22e-19	90.1
sp|Q5EBM4|ZN542_HUMAN	tr|A0A384DL53|A0A384DL53_URSMA	52.857	70	33	0	100	169	247	316	1.86e-17	84.0
sp|Q5EBM4|ZN542_HUMAN	tr|A0A384DL53|A0A384DL53_URSMA	52.857	70	33	0	100	169	331	400	4.74e-16	79.7
sp|Q5EBM4|ZN542_HUMAN	tr|A0A384DL53|A0A384DL53_URSMA	53.521	71	33	0	100	170	191	261	1.79e-15	78.2
sp|Q5EBM4|ZN542_HUMAN	tr|A0A384DL53|A0A384DL53_URSMA	53.521	71	33	0	100	170	107	177	2.31e-15	77.8
sp|Q5EBM4|ZN542_HUMAN	tr|A0A384DL53|A0A384DL53_URSMA	46.479	71	38	0	100	170	275	345	1.85e-14	75.5
sp|Q5EBM4|ZN542_HUMAN	tr|A0A384DL53|A0A384DL53_URSMA	47.887	71	37	0	100	170	219	289	2.35e-14	75.1
sp|Q5EBM4|ZN542_HUMAN	tr|A0A384DL53|A0A384DL53_URSMA	49.296	71	36	0	100	170	387	457	4.08e-14	74.3
sp|Q5EBM4|ZN542_HUMAN	tr|A0A384DL53|A0A384DL53_URSMA	46.875	64	34	0	100	163	359	422	3.07e-11	66.2
sp|Q5EBM4|ZN542_HUMAN	tr|A0A384DL53|A0A384DL53_URSMA	44.286	70	39	0	100	169	135	204	6.95e-11	65.1
sp|Q5EBM4|ZN542_HUMAN	tr|A0A384DL53|A0A384DL53_URSMA	58.333	48	20	0	123	170	102	149	8.64e-10	62.0
sp|Q5EBM4|ZN542_HUMAN	tr|A0A384DL53|A0A384DL53_URSMA	46.000	50	27	0	100	149	415	464	1.99e-06	52.0
sp|Q5EBM4|ZN542_HUMAN	tr|J9P0A1|J9P0A1_CANLF	57.746	71	30	0	100	170	162	232	1.25e-19	90.1
sp|Q5EBM4|ZN542_HUMAN	tr|J9P0A1|J9P0A1_CANLF	51.429	70	34	0	100	169	246	315	1.21e-16	81.6
sp|Q5EBM4|ZN542_HUMAN	tr|J9P0A1|J9P0A1_CANLF	52.857	70	33	0	100	169	330	399	4.97e-16	79.7
sp|Q5EBM4|ZN542_HUMAN	tr|J9P0A1|J9P0A1_CANLF	53.521	71	33	0	100	170	106	176	3.20e-15	77.4
sp|Q5EBM4|ZN542_HUMAN	tr|J9P0A1|J9P0A1_CANLF	49.296	71	36	0	100	170	218	288	5.45e-15	77.0
sp|Q5EBM4|ZN542_HUMAN	tr|J9P0A1|J9P0A1_CANLF	52.857	70	33	0	100	169	190	259	7.22e-15	76.6
sp|Q5EBM4|ZN542_HUMAN	tr|J9P0A1|J9P0A1_CANLF	46.479	71	38	0	100	170	274	344	1.86e-14	75.5
sp|Q5EBM4|ZN542_HUMAN	tr|J9P0A1|J9P0A1_CANLF	49.296	71	36	0	100	170	386	456	4.08e-14	74.3
sp|Q5EBM4|ZN542_HUMAN	tr|J9P0A1|J9P0A1_CANLF	46.875	64	34	0	100	163	358	421	3.22e-11	65.9
sp|Q5EBM4|ZN542_HUMAN	tr|J9P0A1|J9P0A1_CANLF	44.286	70	39	0	100	169	134	203	7.01e-11	65.1
sp|Q5EBM4|ZN542_HUMAN	tr|J9P0A1|J9P0A1_CANLF	56.250	48	21	0	123	170	101	148	3.14e-09	60.1
sp|Q5EBM4|ZN542_HUMAN	tr|J9P0A1|J9P0A1_CANLF	46.000	50	27	0	100	149	414	463	1.99e-06	52.0
sp|Q5EBM4|ZN542_HUMAN	tr|A0A2Y9RYI5|A0A2Y9RYI5_TRIMA	51.765	85	41	0	85	169	360	444	1.25e-19	90.5
sp|Q5EBM4|ZN542_HUMAN	tr|A0A2Y9RYI5|A0A2Y9RYI5_TRIMA	52.857	70	33	0	100	169	431	500	1.09e-16	82.0
sp|Q5EBM4|ZN542_HUMAN	tr|A0A2Y9RYI5|A0A2Y9RYI5_TRIMA	53.846	65	30	0	100	164	459	523	6.21e-16	79.7
sp|Q5EBM4|ZN542_HUMAN	tr|A0A2Y9RYI5|A0A2Y9RYI5_TRIMA	47.887	71	37	0	100	170	543	613	2.15e-15	78.2
sp|Q5EBM4|ZN542_HUMAN	tr|A0A2Y9RYI5|A0A2Y9RYI5_TRIMA	50.000	70	35	0	100	169	487	556	2.70e-14	75.1
sp|Q5EBM4|ZN542_HUMAN	tr|A0A2Y9RYI5|A0A2Y9RYI5_TRIMA	52.113	71	34	0	100	170	515	585	1.05e-13	73.2
sp|Q5EBM4|ZN542_HUMAN	tr|A0A2Y9RYI5|A0A2Y9RYI5_TRIMA	47.945	73	38	0	97	169	568	640	1.76e-12	69.7
sp|Q5EBM4|ZN542_HUMAN	tr|A0A2Y9RYI5|A0A2Y9RYI5_TRIMA	45.714	70	38	0	100	169	347	416	3.76e-12	68.9
sp|Q5EBM4|ZN542_HUMAN	tr|A0A2Y9RYI5|A0A2Y9RYI5_TRIMA	46.479	71	38	0	100	170	599	669	5.96e-12	68.2
sp|Q5EBM4|ZN542_HUMAN	tr|A0A2Y9RYI5|A0A2Y9RYI5_TRIMA	45.455	66	36	0	99	164	626	691	2.47e-11	66.6
sp|Q5EBM4|ZN542_HUMAN	tr|A0A2Y9RYI5|A0A2Y9RYI5_TRIMA	45.313	64	35	0	100	163	655	718	3.57e-10	63.2
sp|Q5EBM4|ZN542_HUMAN	tr|A0A2Y9RYI5|A0A2Y9RYI5_TRIMA	33.043	115	76	1	55	169	275	388	1.13e-09	61.6
sp|Q5EBM4|ZN542_HUMAN	tr|A0A2Y9RYI5|A0A2Y9RYI5_TRIMA	47.143	70	34	1	101	170	712	778	3.58e-08	57.4
sp|Q5EBM4|ZN542_HUMAN	tr|A0A2Y9RYI5|A0A2Y9RYI5_TRIMA	40.909	66	39	0	100	165	683	748	2.76e-07	54.7
sp|Q5EBM4|ZN542_HUMAN	tr|A0A2Y9RYI5|A0A2Y9RYI5_TRIMA	37.736	53	30	1	97	149	736	785	5.4	33.1
sp|Q5EBM4|ZN542_HUMAN	tr|A0A340WJV1|A0A340WJV1_LIPVE	56.338	71	31	0	100	170	531	601	1.31e-19	90.1
sp|Q5EBM4|ZN542_HUMAN	tr|A0A340WJV1|A0A340WJV1_LIPVE	51.429	70	34	0	100	169	363	432	4.00e-17	83.2
sp|Q5EBM4|ZN542_HUMAN	tr|A0A340WJV1|A0A340WJV1_LIPVE	50.000	70	35	0	100	169	391	460	1.39e-16	81.6
sp|Q5EBM4|ZN542_HUMAN	tr|A0A340WJV1|A0A340WJV1_LIPVE	49.296	71	36	0	100	170	559	629	6.97e-15	76.6
sp|Q5EBM4|ZN542_HUMAN	tr|A0A340WJV1|A0A340WJV1_LIPVE	49.275	69	35	0	100	168	203	271	1.06e-13	73.2
sp|Q5EBM4|ZN542_HUMAN	tr|A0A340WJV1|A0A340WJV1_LIPVE	51.563	64	31	0	100	163	307	370	3.70e-13	71.6
sp|Q5EBM4|ZN542_HUMAN	tr|A0A340WJV1|A0A340WJV1_LIPVE	28.736	174	110	3	1	167	76	242	4.66e-13	71.6
sp|Q5EBM4|ZN542_HUMAN	tr|A0A340WJV1|A0A340WJV1_LIPVE	51.563	64	31	0	100	163	475	538	6.84e-13	70.9
sp|Q5EBM4|ZN542_HUMAN	tr|A0A340WJV1|A0A340WJV1_LIPVE	54.237	59	27	0	112	170	131	189	1.03e-12	70.5
sp|Q5EBM4|ZN542_HUMAN	tr|A0A340WJV1|A0A340WJV1_LIPVE	46.479	71	38	0	100	170	419	489	1.74e-12	69.7
sp|Q5EBM4|ZN542_HUMAN	tr|A0A340WJV1|A0A340WJV1_LIPVE	48.571	70	36	0	100	169	447	516	1.86e-12	69.7
sp|Q5EBM4|ZN542_HUMAN	tr|A0A340WJV1|A0A340WJV1_LIPVE	47.761	67	35	0	99	165	502	568	3.60e-12	68.9
sp|Q5EBM4|ZN542_HUMAN	tr|A0A340WJV1|A0A340WJV1_LIPVE	47.143	70	37	0	100	169	147	216	3.85e-12	68.9
sp|Q5EBM4|ZN542_HUMAN	tr|A0A340WJV1|A0A340WJV1_LIPVE	47.222	72	38	0	99	170	614	685	6.72e-12	68.2
sp|Q5EBM4|ZN542_HUMAN	tr|A0A340WJV1|A0A340WJV1_LIPVE	44.286	70	39	0	100	169	587	656	1.21e-11	67.4
sp|Q5EBM4|ZN542_HUMAN	tr|A0A340WJV1|A0A340WJV1_LIPVE	47.761	67	35	0	99	165	334	400	3.15e-11	66.2
sp|Q5EBM4|ZN542_HUMAN	tr|A0A340WJV1|A0A340WJV1_LIPVE	45.714	70	38	0	100	169	279	348	3.27e-11	66.2
sp|Q5EBM4|ZN542_HUMAN	tr|A0A340WJV1|A0A340WJV1_LIPVE	42.857	70	40	0	100	169	643	712	9.17e-10	62.0
sp|Q5EBM4|ZN542_HUMAN	tr|A0A340WJV1|A0A340WJV1_LIPVE	36.264	91	38	2	100	170	231	321	1.20e-07	55.8
sp|Q5EBM4|ZN542_HUMAN	tr|A0A340WJV1|A0A340WJV1_LIPVE	54.054	37	17	0	133	169	124	160	4.40e-04	45.4
sp|Q5EBM4|ZN542_HUMAN	tr|A0A2U4C4V1|A0A2U4C4V1_TURTR	51.765	85	41	0	85	169	365	449	1.32e-19	90.5
sp|Q5EBM4|ZN542_HUMAN	tr|A0A2U4C4V1|A0A2U4C4V1_TURTR	52.857	70	33	0	100	169	436	505	1.19e-16	81.6
sp|Q5EBM4|ZN542_HUMAN	tr|A0A2U4C4V1|A0A2U4C4V1_TURTR	52.857	70	33	0	100	169	576	645	5.65e-16	79.7
sp|Q5EBM4|ZN542_HUMAN	tr|A0A2U4C4V1|A0A2U4C4V1_TURTR	53.846	65	30	0	100	164	464	528	6.98e-16	79.7
sp|Q5EBM4|ZN542_HUMAN	tr|A0A2U4C4V1|A0A2U4C4V1_TURTR	46.479	71	38	0	100	170	548	618	8.94e-15	76.3
sp|Q5EBM4|ZN542_HUMAN	tr|A0A2U4C4V1|A0A2U4C4V1_TURTR	52.113	71	34	0	100	170	716	786	1.19e-14	75.9
sp|Q5EBM4|ZN542_HUMAN	tr|A0A2U4C4V1|A0A2U4C4V1_TURTR	50.000	70	35	0	100	169	492	561	3.00e-14	74.7
sp|Q5EBM4|ZN542_HUMAN	tr|A0A2U4C4V1|A0A2U4C4V1_TURTR	52.113	71	34	0	100	170	520	590	3.50e-14	74.7
sp|Q5EBM4|ZN542_HUMAN	tr|A0A2U4C4V1|A0A2U4C4V1_TURTR	45.714	70	38	0	100	169	352	421	4.19e-12	68.6
sp|Q5EBM4|ZN542_HUMAN	tr|A0A2U4C4V1|A0A2U4C4V1_TURTR	46.479	71	38	0	100	170	660	730	5.53e-12	68.6
sp|Q5EBM4|ZN542_HUMAN	tr|A0A2U4C4V1|A0A2U4C4V1_TURTR	48.485	66	34	0	100	165	688	753	5.92e-12	68.2
sp|Q5EBM4|ZN542_HUMAN	tr|A0A2U4C4V1|A0A2U4C4V1_TURTR	43.939	66	37	0	99	164	631	696	8.52e-12	67.8
sp|Q5EBM4|ZN542_HUMAN	tr|A0A2U4C4V1|A0A2U4C4V1_TURTR	46.154	65	35	0	100	164	604	668	6.14e-11	65.5
sp|Q5EBM4|ZN542_HUMAN	tr|A0A2U4C4V1|A0A2U4C4V1_TURTR	33.043	115	76	1	55	169	280	393	1.10e-09	61.6
sp|Q5EBM4|ZN542_HUMAN	tr|A0A2U4C4V1|A0A2U4C4V1_TURTR	32.911	79	52	1	72	149	715	793	0.002	43.1
sp|Q5EBM4|ZN542_HUMAN	tr|A0A452E3A2|A0A452E3A2_CAPHI	57.746	71	30	0	100	170	163	233	1.32e-19	90.1
sp|Q5EBM4|ZN542_HUMAN	tr|A0A452E3A2|A0A452E3A2_CAPHI	51.429	70	34	0	100	169	247	316	8.00e-17	82.0
sp|Q5EBM4|ZN542_HUMAN	tr|A0A452E3A2|A0A452E3A2_CAPHI	53.521	71	33	0	100	170	191	261	1.99e-15	78.2
sp|Q5EBM4|ZN542_HUMAN	tr|A0A452E3A2|A0A452E3A2_CAPHI	51.429	70	34	0	100	169	331	400	2.44e-15	77.8
sp|Q5EBM4|ZN542_HUMAN	tr|A0A452E3A2|A0A452E3A2_CAPHI	46.479	71	38	0	100	170	275	345	1.73e-14	75.5
sp|Q5EBM4|ZN542_HUMAN	tr|A0A452E3A2|A0A452E3A2_CAPHI	47.887	71	37	0	100	170	219	289	2.14e-14	75.1
sp|Q5EBM4|ZN542_HUMAN	tr|A0A452E3A2|A0A452E3A2_CAPHI	52.113	71	34	0	100	170	107	177	3.93e-14	74.3
sp|Q5EBM4|ZN542_HUMAN	tr|A0A452E3A2|A0A452E3A2_CAPHI	49.296	71	36	0	100	170	387	457	4.00e-14	74.3
sp|Q5EBM4|ZN542_HUMAN	tr|A0A452E3A2|A0A452E3A2_CAPHI	46.875	64	34	0	100	163	359	422	2.28e-11	66.6
sp|Q5EBM4|ZN542_HUMAN	tr|A0A452E3A2|A0A452E3A2_CAPHI	49.180	61	31	0	110	170	89	149	1.11e-09	61.6
sp|Q5EBM4|ZN542_HUMAN	tr|A0A452E3A2|A0A452E3A2_CAPHI	42.857	70	40	0	100	169	135	204	1.13e-09	61.6
sp|Q5EBM4|ZN542_HUMAN	tr|A0A452E3A2|A0A452E3A2_CAPHI	46.000	50	27	0	100	149	415	464	2.09e-06	52.0
sp|Q5EBM4|ZN542_HUMAN	tr|A0A452E3A2|A0A452E3A2_CAPHI	50.000	38	19	0	132	169	83	120	0.086	38.5
sp|Q5EBM4|ZN542_HUMAN	tr|F7H1A1|F7H1A1_MACMU	54.930	71	32	0	100	170	328	398	1.33e-19	90.1
sp|Q5EBM4|ZN542_HUMAN	tr|F7H1A1|F7H1A1_MACMU	49.333	75	38	0	96	170	296	370	2.78e-17	83.6
sp|Q5EBM4|ZN542_HUMAN	tr|F7H1A1|F7H1A1_MACMU	46.154	65	35	0	100	164	356	420	1.85e-14	75.5
sp|Q5EBM4|ZN542_HUMAN	tr|F7H1A1|F7H1A1_MACMU	45.714	70	38	0	100	169	384	453	6.10e-13	70.9
sp|Q5EBM4|ZN542_HUMAN	tr|F7H1A1|F7H1A1_MACMU	40.845	71	42	0	100	170	272	342	1.38e-12	70.1
sp|Q5EBM4|ZN542_HUMAN	tr|F7H1A1|F7H1A1_MACMU	45.714	70	38	0	100	169	412	481	3.47e-12	68.9
sp|Q5EBM4|ZN542_HUMAN	tr|F7H1A1|F7H1A1_MACMU	44.898	49	27	0	100	148	440	488	6.47e-05	47.8
sp|Q5EBM4|ZN542_HUMAN	tr|F7H1A1|F7H1A1_MACMU	34.615	52	34	0	119	170	263	314	0.003	42.7
sp|Q5EBM4|ZN542_HUMAN	tr|A0A0A0MU16|A0A0A0MU16_PAPAN	54.930	71	32	0	100	170	328	398	1.34e-19	90.1
sp|Q5EBM4|ZN542_HUMAN	tr|A0A0A0MU16|A0A0A0MU16_PAPAN	49.333	75	38	0	96	170	296	370	3.25e-17	83.2
sp|Q5EBM4|ZN542_HUMAN	tr|A0A0A0MU16|A0A0A0MU16_PAPAN	46.154	65	35	0	100	164	356	420	1.14e-14	75.9
sp|Q5EBM4|ZN542_HUMAN	tr|A0A0A0MU16|A0A0A0MU16_PAPAN	45.714	70	38	0	100	169	384	453	3.33e-13	71.6
sp|Q5EBM4|ZN542_HUMAN	tr|A0A0A0MU16|A0A0A0MU16_PAPAN	45.714	70	38	0	100	169	412	481	2.25e-12	69.3
sp|Q5EBM4|ZN542_HUMAN	tr|A0A0A0MU16|A0A0A0MU16_PAPAN	40.845	71	42	0	100	170	272	342	2.92e-12	68.9
sp|Q5EBM4|ZN542_HUMAN	tr|A0A0A0MU16|A0A0A0MU16_PAPAN	44.898	49	27	0	100	148	440	488	6.92e-05	47.8
sp|Q5EBM4|ZN542_HUMAN	tr|A0A0A0MU16|A0A0A0MU16_PAPAN	36.538	52	33	0	119	170	263	314	2.53e-04	45.8
sp|Q5EBM4|ZN542_HUMAN	tr|W5NTM8|W5NTM8_SHEEP	57.746	71	30	0	100	170	163	233	1.34e-19	90.1
sp|Q5EBM4|ZN542_HUMAN	tr|W5NTM8|W5NTM8_SHEEP	53.521	71	33	0	100	170	107	177	6.59e-17	82.4
sp|Q5EBM4|ZN542_HUMAN	tr|W5NTM8|W5NTM8_SHEEP	51.429	70	34	0	100	169	247	316	8.08e-17	82.0
sp|Q5EBM4|ZN542_HUMAN	tr|W5NTM8|W5NTM8_SHEEP	53.521	71	33	0	100	170	191	261	2.11e-15	78.2
sp|Q5EBM4|ZN542_HUMAN	tr|W5NTM8|W5NTM8_SHEEP	51.429	70	34	0	100	169	331	400	2.59e-15	77.8
sp|Q5EBM4|ZN542_HUMAN	tr|W5NTM8|W5NTM8_SHEEP	46.479	71	38	0	100	170	275	345	1.83e-14	75.5
sp|Q5EBM4|ZN542_HUMAN	tr|W5NTM8|W5NTM8_SHEEP	47.887	71	37	0	100	170	219	289	2.20e-14	75.1
sp|Q5EBM4|ZN542_HUMAN	tr|W5NTM8|W5NTM8_SHEEP	49.296	71	36	0	100	170	387	457	4.41e-14	74.3
sp|Q5EBM4|ZN542_HUMAN	tr|W5NTM8|W5NTM8_SHEEP	47.143	70	37	0	100	169	135	204	8.10e-14	73.6
sp|Q5EBM4|ZN542_HUMAN	tr|W5NTM8|W5NTM8_SHEEP	46.875	64	34	0	100	163	359	422	2.56e-11	66.2
sp|Q5EBM4|ZN542_HUMAN	tr|W5NTM8|W5NTM8_SHEEP	49.180	61	31	0	110	170	89	149	3.50e-09	60.1
sp|Q5EBM4|ZN542_HUMAN	tr|W5NTM8|W5NTM8_SHEEP	46.000	50	27	0	100	149	415	464	2.28e-06	52.0
sp|Q5EBM4|ZN542_HUMAN	tr|W5NTM8|W5NTM8_SHEEP	51.282	39	19	0	132	170	83	121	0.034	39.7
sp|Q5EBM4|ZN542_HUMAN	tr|M3Z430|M3Z430_MUSPF	57.746	71	30	0	100	170	161	231	1.35e-19	90.1
sp|Q5EBM4|ZN542_HUMAN	tr|M3Z430|M3Z430_MUSPF	51.429	70	34	0	100	169	245	314	1.26e-16	81.6
sp|Q5EBM4|ZN542_HUMAN	tr|M3Z430|M3Z430_MUSPF	52.857	70	33	0	100	169	329	398	5.01e-16	79.7
sp|Q5EBM4|ZN542_HUMAN	tr|M3Z430|M3Z430_MUSPF	49.296	71	36	0	100	170	217	287	5.83e-15	76.6
sp|Q5EBM4|ZN542_HUMAN	tr|M3Z430|M3Z430_MUSPF	52.857	70	33	0	100	169	189	258	7.64e-15	76.3
sp|Q5EBM4|ZN542_HUMAN	tr|M3Z430|M3Z430_MUSPF	46.479	71	38	0	100	170	273	343	1.88e-14	75.5
sp|Q5EBM4|ZN542_HUMAN	tr|M3Z430|M3Z430_MUSPF	52.113	71	34	0	100	170	105	175	4.31e-14	74.3
sp|Q5EBM4|ZN542_HUMAN	tr|M3Z430|M3Z430_MUSPF	49.296	71	36	0	100	170	385	455	4.31e-14	74.3
sp|Q5EBM4|ZN542_HUMAN	tr|M3Z430|M3Z430_MUSPF	46.875	64	34	0	100	163	357	420	3.31e-11	65.9
sp|Q5EBM4|ZN542_HUMAN	tr|M3Z430|M3Z430_MUSPF	44.286	70	39	0	100	169	133	202	7.21e-11	65.1
sp|Q5EBM4|ZN542_HUMAN	tr|M3Z430|M3Z430_MUSPF	30.496	141	87	3	30	170	18	147	8.97e-10	62.0
sp|Q5EBM4|ZN542_HUMAN	tr|M3Z430|M3Z430_MUSPF	46.000	50	27	0	100	149	413	462	1.95e-06	52.0
sp|Q5EBM4|ZN542_HUMAN	tr|A0A2U4C9F3|A0A2U4C9F3_TURTR	56.338	71	31	0	100	170	1054	1124	1.36e-19	90.5
sp|Q5EBM4|ZN542_HUMAN	tr|A0A2U4C9F3|A0A2U4C9F3_TURTR	52.113	71	34	0	100	170	606	676	2.43e-16	80.9
sp|Q5EBM4|ZN542_HUMAN	tr|A0A2U4C9F3|A0A2U4C9F3_TURTR	51.429	70	34	0	100	169	494	563	3.28e-16	80.5
sp|Q5EBM4|ZN542_HUMAN	tr|A0A2U4C9F3|A0A2U4C9F3_TURTR	49.296	71	36	0	100	170	1082	1152	3.27e-15	77.8
sp|Q5EBM4|ZN542_HUMAN	tr|A0A2U4C9F3|A0A2U4C9F3_TURTR	50.704	71	35	0	100	170	550	620	3.57e-15	77.8
sp|Q5EBM4|ZN542_HUMAN	tr|A0A2U4C9F3|A0A2U4C9F3_TURTR	52.857	70	33	0	100	169	886	955	4.90e-15	77.4
sp|Q5EBM4|ZN542_HUMAN	tr|A0A2U4C9F3|A0A2U4C9F3_TURTR	52.113	71	34	0	100	170	438	508	2.18e-14	75.5
sp|Q5EBM4|ZN542_HUMAN	tr|A0A2U4C9F3|A0A2U4C9F3_TURTR	51.429	70	34	0	100	169	522	591	2.28e-14	75.5
sp|Q5EBM4|ZN542_HUMAN	tr|A0A2U4C9F3|A0A2U4C9F3_TURTR	50.000	70	35	0	100	169	802	871	3.55e-14	74.7
sp|Q5EBM4|ZN542_HUMAN	tr|A0A2U4C9F3|A0A2U4C9F3_TURTR	48.571	70	36	0	100	169	410	479	4.07e-14	74.7
sp|Q5EBM4|ZN542_HUMAN	tr|A0A2U4C9F3|A0A2U4C9F3_TURTR	47.297	74	39	0	97	170	827	900	8.86e-14	73.6
sp|Q5EBM4|ZN542_HUMAN	tr|A0A2U4C9F3|A0A2U4C9F3_TURTR	50.000	70	35	0	100	169	746	815	2.02e-13	72.4
sp|Q5EBM4|ZN542_HUMAN	tr|A0A2U4C9F3|A0A2U4C9F3_TURTR	47.143	70	37	0	100	169	914	983	2.70e-13	72.4
sp|Q5EBM4|ZN542_HUMAN	tr|A0A2U4C9F3|A0A2U4C9F3_TURTR	51.563	64	31	0	100	163	998	1061	7.84e-13	70.9
sp|Q5EBM4|ZN542_HUMAN	tr|A0A2U4C9F3|A0A2U4C9F3_TURTR	49.296	71	36	0	100	170	354	424	9.97e-13	70.5
sp|Q5EBM4|ZN542_HUMAN	tr|A0A2U4C9F3|A0A2U4C9F3_TURTR	46.479	71	38	0	100	170	942	1012	9.97e-13	70.5
sp|Q5EBM4|ZN542_HUMAN	tr|A0A2U4C9F3|A0A2U4C9F3_TURTR	48.571	70	36	0	100	169	970	1039	1.99e-12	69.7
sp|Q5EBM4|ZN542_HUMAN	tr|A0A2U4C9F3|A0A2U4C9F3_TURTR	47.887	71	37	0	100	170	382	452	2.17e-12	69.7
sp|Q5EBM4|ZN542_HUMAN	tr|A0A2U4C9F3|A0A2U4C9F3_TURTR	45.070	71	39	0	100	170	466	536	3.54e-12	68.9
sp|Q5EBM4|ZN542_HUMAN	tr|A0A2U4C9F3|A0A2U4C9F3_TURTR	47.761	67	35	0	99	165	1025	1091	3.75e-12	68.9
sp|Q5EBM4|ZN542_HUMAN	tr|A0A2U4C9F3|A0A2U4C9F3_TURTR	44.286	70	39	0	100	169	858	927	6.73e-12	68.2
sp|Q5EBM4|ZN542_HUMAN	tr|A0A2U4C9F3|A0A2U4C9F3_TURTR	47.222	72	38	0	99	170	1137	1208	7.48e-12	68.2
sp|Q5EBM4|ZN542_HUMAN	tr|A0A2U4C9F3|A0A2U4C9F3_TURTR	46.377	69	37	0	102	170	720	788	1.06e-11	67.8
sp|Q5EBM4|ZN542_HUMAN	tr|A0A2U4C9F3|A0A2U4C9F3_TURTR	42.857	70	40	0	100	169	326	395	1.19e-11	67.4
sp|Q5EBM4|ZN542_HUMAN	tr|A0A2U4C9F3|A0A2U4C9F3_TURTR	48.438	64	33	0	100	163	662	725	8.71e-11	65.1
sp|Q5EBM4|ZN542_HUMAN	tr|A0A2U4C9F3|A0A2U4C9F3_TURTR	43.662	71	40	0	100	170	298	368	9.96e-11	64.7
sp|Q5EBM4|ZN542_HUMAN	tr|A0A2U4C9F3|A0A2U4C9F3_TURTR	46.875	64	34	0	100	163	774	837	2.36e-10	63.5
sp|Q5EBM4|ZN542_HUMAN	tr|A0A2U4C9F3|A0A2U4C9F3_TURTR	44.286	70	39	0	100	169	1166	1235	2.62e-10	63.5
sp|Q5EBM4|ZN542_HUMAN	tr|A0A2U4C9F3|A0A2U4C9F3_TURTR	42.857	70	40	0	100	169	1110	1179	6.38e-10	62.4
sp|Q5EBM4|ZN542_HUMAN	tr|A0A2U4C9F3|A0A2U4C9F3_TURTR	44.286	70	39	0	100	169	634	703	1.79e-09	61.2
sp|Q5EBM4|ZN542_HUMAN	tr|A0A2U4C9F3|A0A2U4C9F3_TURTR	53.488	43	20	0	127	169	297	339	1.13e-08	58.9
sp|Q5EBM4|ZN542_HUMAN	tr|A0A2U4C9F3|A0A2U4C9F3_TURTR	43.750	64	36	0	100	163	690	753	1.89e-07	55.5
sp|Q5EBM4|ZN542_HUMAN	tr|A0A2U4C9F3|A0A2U4C9F3_TURTR	48.387	31	16	0	1	31	76	106	2.4	34.3
sp|Q5EBM4|ZN542_HUMAN	tr|A5D7K3|A5D7K3_BOVIN	57.746	71	30	0	100	170	163	233	1.37e-19	89.7
sp|Q5EBM4|ZN542_HUMAN	tr|A5D7K3|A5D7K3_BOVIN	51.429	70	34	0	100	169	247	316	8.32e-17	82.0
sp|Q5EBM4|ZN542_HUMAN	tr|A5D7K3|A5D7K3_BOVIN	53.521	71	33	0	100	170	191	261	2.07e-15	78.2
sp|Q5EBM4|ZN542_HUMAN	tr|A5D7K3|A5D7K3_BOVIN	51.429	70	34	0	100	169	331	400	2.49e-15	77.8
sp|Q5EBM4|ZN542_HUMAN	tr|A5D7K3|A5D7K3_BOVIN	46.479	71	38	0	100	170	275	345	1.83e-14	75.5
sp|Q5EBM4|ZN542_HUMAN	tr|A5D7K3|A5D7K3_BOVIN	47.887	71	37	0	100	170	219	289	2.22e-14	75.1
sp|Q5EBM4|ZN542_HUMAN	tr|A5D7K3|A5D7K3_BOVIN	52.113	71	34	0	100	170	107	177	4.04e-14	74.3
sp|Q5EBM4|ZN542_HUMAN	tr|A5D7K3|A5D7K3_BOVIN	49.296	71	36	0	100	170	387	457	4.20e-14	74.3
sp|Q5EBM4|ZN542_HUMAN	tr|A5D7K3|A5D7K3_BOVIN	46.875	64	34	0	100	163	359	422	2.37e-11	66.2
sp|Q5EBM4|ZN542_HUMAN	tr|A5D7K3|A5D7K3_BOVIN	42.857	70	40	0	100	169	135	204	1.16e-09	61.6
sp|Q5EBM4|ZN542_HUMAN	tr|A5D7K3|A5D7K3_BOVIN	49.180	61	31	0	110	170	89	149	1.20e-09	61.6
sp|Q5EBM4|ZN542_HUMAN	tr|A5D7K3|A5D7K3_BOVIN	46.000	50	27	0	100	149	415	464	2.21e-06	52.0
sp|Q5EBM4|ZN542_HUMAN	tr|A5D7K3|A5D7K3_BOVIN	50.000	38	19	0	132	169	83	120	0.089	38.5
sp|Q5EBM4|ZN542_HUMAN	tr|F6PVU2|F6PVU2_HORSE	57.746	71	30	0	100	170	163	233	1.40e-19	89.7
sp|Q5EBM4|ZN542_HUMAN	tr|F6PVU2|F6PVU2_HORSE	50.000	70	35	0	100	169	247	316	3.22e-16	80.5
sp|Q5EBM4|ZN542_HUMAN	tr|F6PVU2|F6PVU2_HORSE	52.857	70	33	0	100	169	331	400	5.28e-16	79.7
sp|Q5EBM4|ZN542_HUMAN	tr|F6PVU2|F6PVU2_HORSE	49.296	71	36	0	100	170	219	289	7.09e-15	76.6
sp|Q5EBM4|ZN542_HUMAN	tr|F6PVU2|F6PVU2_HORSE	52.857	70	33	0	100	169	191	260	1.17e-14	75.9
sp|Q5EBM4|ZN542_HUMAN	tr|F6PVU2|F6PVU2_HORSE	50.704	71	35	0	100	170	107	177	1.44e-14	75.5
sp|Q5EBM4|ZN542_HUMAN	tr|F6PVU2|F6PVU2_HORSE	46.479	71	38	0	100	170	275	345	2.59e-14	75.1
sp|Q5EBM4|ZN542_HUMAN	tr|F6PVU2|F6PVU2_HORSE	49.296	71	36	0	100	170	387	457	6.42e-14	73.9
sp|Q5EBM4|ZN542_HUMAN	tr|F6PVU2|F6PVU2_HORSE	46.875	64	34	0	100	163	359	422	6.56e-11	65.1
sp|Q5EBM4|ZN542_HUMAN	tr|F6PVU2|F6PVU2_HORSE	44.286	70	39	0	100	169	135	204	6.75e-11	65.1
sp|Q5EBM4|ZN542_HUMAN	tr|F6PVU2|F6PVU2_HORSE	49.180	61	31	0	110	170	89	149	4.27e-09	59.7
sp|Q5EBM4|ZN542_HUMAN	tr|F6PVU2|F6PVU2_HORSE	46.000	50	27	0	100	149	415	464	3.73e-06	51.2
sp|Q5EBM4|ZN542_HUMAN	tr|F6PVU2|F6PVU2_HORSE	44.737	38	21	0	132	169	83	120	1.8	34.7
sp|Q5EBM4|ZN542_HUMAN	tr|A0A2K5WM71|A0A2K5WM71_MACFA	54.930	71	32	0	100	170	328	398	1.41e-19	90.1
sp|Q5EBM4|ZN542_HUMAN	tr|A0A2K5WM71|A0A2K5WM71_MACFA	49.333	75	38	0	96	170	296	370	2.92e-17	83.6
sp|Q5EBM4|ZN542_HUMAN	tr|A0A2K5WM71|A0A2K5WM71_MACFA	46.154	65	35	0	100	164	356	420	1.94e-14	75.5
sp|Q5EBM4|ZN542_HUMAN	tr|A0A2K5WM71|A0A2K5WM71_MACFA	45.714	70	38	0	100	169	384	453	6.72e-13	70.9
sp|Q5EBM4|ZN542_HUMAN	tr|A0A2K5WM71|A0A2K5WM71_MACFA	40.845	71	42	0	100	170	272	342	1.45e-12	70.1
sp|Q5EBM4|ZN542_HUMAN	tr|A0A2K5WM71|A0A2K5WM71_MACFA	45.714	70	38	0	100	169	412	481	3.82e-12	68.6
sp|Q5EBM4|ZN542_HUMAN	tr|A0A2K5WM71|A0A2K5WM71_MACFA	44.898	49	27	0	100	148	440	488	7.05e-05	47.8
sp|Q5EBM4|ZN542_HUMAN	tr|A0A2K5WM71|A0A2K5WM71_MACFA	34.615	52	34	0	119	170	263	314	0.004	42.4
sp|Q5EBM4|ZN542_HUMAN	tr|A0A4X2LZQ6|A0A4X2LZQ6_VOMUR	58.571	70	29	0	100	169	222	291	1.44e-19	89.7
sp|Q5EBM4|ZN542_HUMAN	tr|A0A4X2LZQ6|A0A4X2LZQ6_VOMUR	50.704	71	35	0	100	170	362	432	1.96e-14	75.1
sp|Q5EBM4|ZN542_HUMAN	tr|A0A4X2LZQ6|A0A4X2LZQ6_VOMUR	50.000	70	35	0	100	169	82	151	2.88e-14	74.7
sp|Q5EBM4|ZN542_HUMAN	tr|A0A4X2LZQ6|A0A4X2LZQ6_VOMUR	50.000	70	35	0	100	169	334	403	2.91e-13	72.0
sp|Q5EBM4|ZN542_HUMAN	tr|A0A4X2LZQ6|A0A4X2LZQ6_VOMUR	47.222	72	38	0	99	170	165	236	2.82e-11	66.2
sp|Q5EBM4|ZN542_HUMAN	tr|A0A4X2LZQ6|A0A4X2LZQ6_VOMUR	50.000	64	32	0	100	163	278	341	3.99e-11	65.9
sp|Q5EBM4|ZN542_HUMAN	tr|A0A4X2LZQ6|A0A4X2LZQ6_VOMUR	43.662	71	40	0	100	170	390	460	1.22e-10	64.3
sp|Q5EBM4|ZN542_HUMAN	tr|A0A4X2LZQ6|A0A4X2LZQ6_VOMUR	49.091	55	28	0	110	164	64	118	5.69e-09	59.7
sp|Q5EBM4|ZN542_HUMAN	tr|A0A4X2LZQ6|A0A4X2LZQ6_VOMUR	45.070	71	39	0	100	170	306	376	7.23e-09	59.3
sp|Q5EBM4|ZN542_HUMAN	tr|A0A4X2LZQ6|A0A4X2LZQ6_VOMUR	40.000	70	42	0	100	169	194	263	8.14e-07	53.1
sp|Q5EBM4|ZN542_HUMAN	tr|A0A4X2LZQ6|A0A4X2LZQ6_VOMUR	40.000	70	42	0	100	169	138	207	1.83e-06	52.4
sp|Q5EBM4|ZN542_HUMAN	tr|A0A4X2LZQ6|A0A4X2LZQ6_VOMUR	38.983	59	36	0	100	158	418	476	0.001	43.9
sp|Q5EBM4|ZN542_HUMAN	tr|A0A4X2LZQ6|A0A4X2LZQ6_VOMUR	50.000	32	16	0	139	170	65	96	0.23	37.4
sp|Q5EBM4|ZN542_HUMAN	tr|A0A2K6MBX3|A0A2K6MBX3_RHIBE	54.930	71	32	0	100	170	328	398	1.45e-19	90.1
sp|Q5EBM4|ZN542_HUMAN	tr|A0A2K6MBX3|A0A2K6MBX3_RHIBE	49.333	75	38	0	96	170	296	370	3.58e-17	83.2
sp|Q5EBM4|ZN542_HUMAN	tr|A0A2K6MBX3|A0A2K6MBX3_RHIBE	46.154	65	35	0	100	164	356	420	1.05e-14	76.3
sp|Q5EBM4|ZN542_HUMAN	tr|A0A2K6MBX3|A0A2K6MBX3_RHIBE	45.714	70	38	0	100	169	384	453	3.70e-13	71.6
sp|Q5EBM4|ZN542_HUMAN	tr|A0A2K6MBX3|A0A2K6MBX3_RHIBE	45.714	70	38	0	100	169	412	481	1.99e-12	69.7
sp|Q5EBM4|ZN542_HUMAN	tr|A0A2K6MBX3|A0A2K6MBX3_RHIBE	40.845	71	42	0	100	170	272	342	3.22e-12	68.9
sp|Q5EBM4|ZN542_HUMAN	tr|A0A2K6MBX3|A0A2K6MBX3_RHIBE	44.898	49	27	0	100	148	440	488	7.32e-05	47.8
sp|Q5EBM4|ZN542_HUMAN	tr|A0A2K6MBX3|A0A2K6MBX3_RHIBE	36.538	52	33	0	119	170	263	314	2.51e-04	45.8
sp|Q5EBM4|ZN542_HUMAN	tr|A0A2J8JTT0|A0A2J8JTT0_PANTR	57.746	71	30	0	100	170	160	230	1.45e-19	89.7
sp|Q5EBM4|ZN542_HUMAN	tr|A0A2J8JTT0|A0A2J8JTT0_PANTR	54.286	70	32	0	100	169	328	397	1.86e-16	80.9
sp|Q5EBM4|ZN542_HUMAN	tr|A0A2J8JTT0|A0A2J8JTT0_PANTR	51.429	70	34	0	100	169	244	313	2.66e-16	80.5
sp|Q5EBM4|ZN542_HUMAN	tr|A0A2J8JTT0|A0A2J8JTT0_PANTR	52.857	70	33	0	100	169	188	257	6.73e-15	76.6
sp|Q5EBM4|ZN542_HUMAN	tr|A0A2J8JTT0|A0A2J8JTT0_PANTR	47.887	71	37	0	100	170	216	286	1.82e-14	75.5
sp|Q5EBM4|ZN542_HUMAN	tr|A0A2J8JTT0|A0A2J8JTT0_PANTR	46.479	71	38	0	100	170	272	342	2.13e-14	75.1
sp|Q5EBM4|ZN542_HUMAN	tr|A0A2J8JTT0|A0A2J8JTT0_PANTR	49.296	71	36	0	100	170	104	174	1.83e-13	72.4
sp|Q5EBM4|ZN542_HUMAN	tr|A0A2J8JTT0|A0A2J8JTT0_PANTR	47.887	71	37	0	100	170	384	454	2.16e-13	72.4
sp|Q5EBM4|ZN542_HUMAN	tr|A0A2J8JTT0|A0A2J8JTT0_PANTR	45.070	71	39	0	100	170	356	426	1.10e-11	67.4
sp|Q5EBM4|ZN542_HUMAN	tr|A0A2J8JTT0|A0A2J8JTT0_PANTR	44.286	70	39	0	100	169	132	201	4.77e-11	65.5
sp|Q5EBM4|ZN542_HUMAN	tr|A0A2J8JTT0|A0A2J8JTT0_PANTR	43.662	71	40	0	100	170	76	146	2.70e-08	57.4
sp|Q5EBM4|ZN542_HUMAN	tr|A0A2J8JTT0|A0A2J8JTT0_PANTR	48.000	50	26	0	100	149	412	461	4.33e-07	53.9
sp|Q5EBM4|ZN542_HUMAN	tr|A0A2K6LX62|A0A2K6LX62_RHIBE	57.746	71	30	0	100	170	187	257	1.49e-19	89.7
sp|Q5EBM4|ZN542_HUMAN	tr|A0A2K6LX62|A0A2K6LX62_RHIBE	51.429	70	34	0	100	169	271	340	2.27e-16	80.9
sp|Q5EBM4|ZN542_HUMAN	tr|A0A2K6LX62|A0A2K6LX62_RHIBE	52.857	70	33	0	100	169	355	424	6.51e-16	79.7
sp|Q5EBM4|ZN542_HUMAN	tr|A0A2K6LX62|A0A2K6LX62_RHIBE	52.857	70	33	0	100	169	215	284	5.96e-15	76.6
sp|Q5EBM4|ZN542_HUMAN	tr|A0A2K6LX62|A0A2K6LX62_RHIBE	47.887	71	37	0	100	170	243	313	1.58e-14	75.5
sp|Q5EBM4|ZN542_HUMAN	tr|A0A2K6LX62|A0A2K6LX62_RHIBE	45.070	71	39	0	100	170	299	369	5.17e-14	73.9
sp|Q5EBM4|ZN542_HUMAN	tr|A0A2K6LX62|A0A2K6LX62_RHIBE	47.887	71	37	0	100	170	411	481	1.77e-13	72.4
sp|Q5EBM4|ZN542_HUMAN	tr|A0A2K6LX62|A0A2K6LX62_RHIBE	49.296	71	36	0	100	170	131	201	7.88e-13	70.9
sp|Q5EBM4|ZN542_HUMAN	tr|A0A2K6LX62|A0A2K6LX62_RHIBE	45.070	71	39	0	100	170	383	453	1.13e-11	67.4
sp|Q5EBM4|ZN542_HUMAN	tr|A0A2K6LX62|A0A2K6LX62_RHIBE	44.286	70	39	0	100	169	159	228	9.50e-11	64.7
sp|Q5EBM4|ZN542_HUMAN	tr|A0A2K6LX62|A0A2K6LX62_RHIBE	48.000	50	26	0	100	149	439	488	3.53e-07	54.3
sp|Q5EBM4|ZN542_HUMAN	tr|A0A2K6LX62|A0A2K6LX62_RHIBE	30.769	117	75	2	47	163	56	166	9.61e-07	53.1
sp|Q5EBM4|ZN542_HUMAN	tr|A0A2K6LX62|A0A2K6LX62_RHIBE	38.298	47	29	0	123	169	98	144	0.29	37.0
sp|Q5EBM4|ZN542_HUMAN	tr|A0A2Y9FFV7|A0A2Y9FFV7_PHYMC	57.746	71	30	0	100	170	163	233	1.50e-19	89.7
sp|Q5EBM4|ZN542_HUMAN	tr|A0A2Y9FFV7|A0A2Y9FFV7_PHYMC	51.429	70	34	0	100	169	247	316	8.49e-17	82.0
sp|Q5EBM4|ZN542_HUMAN	tr|A0A2Y9FFV7|A0A2Y9FFV7_PHYMC	53.521	71	33	0	100	170	107	177	1.29e-15	78.6
sp|Q5EBM4|ZN542_HUMAN	tr|A0A2Y9FFV7|A0A2Y9FFV7_PHYMC	53.521	71	33	0	100	170	191	261	2.26e-15	77.8
sp|Q5EBM4|ZN542_HUMAN	tr|A0A2Y9FFV7|A0A2Y9FFV7_PHYMC	50.000	70	35	0	100	169	331	400	1.17e-14	75.9
sp|Q5EBM4|ZN542_HUMAN	tr|A0A2Y9FFV7|A0A2Y9FFV7_PHYMC	46.479	71	38	0	100	170	275	345	1.90e-14	75.5
sp|Q5EBM4|ZN542_HUMAN	tr|A0A2Y9FFV7|A0A2Y9FFV7_PHYMC	47.887	71	37	0	100	170	219	289	2.40e-14	75.1
sp|Q5EBM4|ZN542_HUMAN	tr|A0A2Y9FFV7|A0A2Y9FFV7_PHYMC	49.296	71	36	0	100	170	387	457	5.35e-14	73.9
sp|Q5EBM4|ZN542_HUMAN	tr|A0A2Y9FFV7|A0A2Y9FFV7_PHYMC	48.438	64	33	0	100	163	359	422	2.53e-12	69.3
sp|Q5EBM4|ZN542_HUMAN	tr|A0A2Y9FFV7|A0A2Y9FFV7_PHYMC	44.286	70	39	0	100	169	135	204	8.41e-11	64.7
sp|Q5EBM4|ZN542_HUMAN	tr|A0A2Y9FFV7|A0A2Y9FFV7_PHYMC	47.541	61	32	0	110	170	89	149	1.52e-08	58.2
sp|Q5EBM4|ZN542_HUMAN	tr|A0A2Y9FFV7|A0A2Y9FFV7_PHYMC	46.000	50	27	0	100	149	415	464	2.43e-06	52.0
sp|Q5EBM4|ZN542_HUMAN	tr|A0A2Y9FFV7|A0A2Y9FFV7_PHYMC	44.737	38	21	0	132	169	83	120	1.9	34.7
sp|Q5EBM4|ZN542_HUMAN	tr|U3KNC1|U3KNC1_RABIT	56.338	71	31	0	100	170	247	317	1.51e-19	90.1
sp|Q5EBM4|ZN542_HUMAN	tr|U3KNC1|U3KNC1_RABIT	50.704	71	35	0	100	170	387	457	1.21e-15	79.0
sp|Q5EBM4|ZN542_HUMAN	tr|U3KNC1|U3KNC1_RABIT	51.429	70	34	0	100	169	303	372	1.71e-15	78.2
sp|Q5EBM4|ZN542_HUMAN	tr|U3KNC1|U3KNC1_RABIT	48.571	70	36	0	100	169	359	428	5.49e-15	77.0
sp|Q5EBM4|ZN542_HUMAN	tr|U3KNC1|U3KNC1_RABIT	50.704	71	35	0	100	170	331	401	9.87e-14	73.2
sp|Q5EBM4|ZN542_HUMAN	tr|U3KNC1|U3KNC1_RABIT	48.438	64	33	0	100	163	415	478	2.17e-13	72.4
sp|Q5EBM4|ZN542_HUMAN	tr|U3KNC1|U3KNC1_RABIT	44.286	70	39	0	100	169	219	288	3.56e-12	68.9
sp|Q5EBM4|ZN542_HUMAN	tr|U3KNC1|U3KNC1_RABIT	28.774	212	95	9	3	170	62	261	4.10e-10	62.8
sp|Q5EBM4|ZN542_HUMAN	tr|U3KNC1|U3KNC1_RABIT	41.176	51	30	0	100	150	443	493	0.11	38.1
sp|Q5EBM4|ZN542_HUMAN	tr|G1LSI7|G1LSI7_AILME	32.967	182	100	4	1	169	43	215	1.51e-19	90.1
sp|Q5EBM4|ZN542_HUMAN	tr|G1LSI7|G1LSI7_AILME	50.000	70	35	0	100	169	472	541	8.45e-16	79.3
sp|Q5EBM4|ZN542_HUMAN	tr|G1LSI7|G1LSI7_AILME	50.704	71	35	0	100	170	416	486	2.15e-15	78.2
sp|Q5EBM4|ZN542_HUMAN	tr|G1LSI7|G1LSI7_AILME	44.286	70	39	0	100	169	500	569	1.92e-12	69.7
sp|Q5EBM4|ZN542_HUMAN	tr|G1LSI7|G1LSI7_AILME	42.254	71	41	0	99	169	527	597	4.03e-12	68.6
sp|Q5EBM4|ZN542_HUMAN	tr|G1LSI7|G1LSI7_AILME	43.662	71	40	0	100	170	444	514	5.32e-12	68.2
sp|Q5EBM4|ZN542_HUMAN	tr|G1LSI7|G1LSI7_AILME	44.286	70	39	0	100	169	331	400	1.06e-08	58.9
sp|Q5EBM4|ZN542_HUMAN	tr|G1LSI7|G1LSI7_AILME	35.294	85	34	1	100	163	282	366	3.59e-08	57.4
sp|Q5EBM4|ZN542_HUMAN	tr|G1LSI7|G1LSI7_AILME	30.216	139	64	4	63	170	217	353	6.13e-08	56.6
sp|Q5EBM4|ZN542_HUMAN	tr|G1LSI7|G1LSI7_AILME	36.620	71	44	1	100	169	387	457	4.80e-06	51.2
sp|Q5EBM4|ZN542_HUMAN	tr|G1LSI7|G1LSI7_AILME	39.623	53	32	0	100	152	556	608	1.85e-05	49.3
sp|Q5EBM4|ZN542_HUMAN	tr|G1LSI7|G1LSI7_AILME	38.028	71	43	1	100	169	359	429	1.80e-04	46.6
sp|Q5EBM4|ZN542_HUMAN	tr|A0A2R8ZF15|A0A2R8ZF15_PANPA	57.746	71	30	0	100	170	160	230	1.51e-19	89.7
sp|Q5EBM4|ZN542_HUMAN	tr|A0A2R8ZF15|A0A2R8ZF15_PANPA	54.286	70	32	0	100	169	328	397	1.93e-16	80.9
sp|Q5EBM4|ZN542_HUMAN	tr|A0A2R8ZF15|A0A2R8ZF15_PANPA	51.429	70	34	0	100	169	244	313	2.74e-16	80.5
sp|Q5EBM4|ZN542_HUMAN	tr|A0A2R8ZF15|A0A2R8ZF15_PANPA	52.857	70	33	0	100	169	188	257	6.93e-15	76.6
sp|Q5EBM4|ZN542_HUMAN	tr|A0A2R8ZF15|A0A2R8ZF15_PANPA	47.887	71	37	0	100	170	216	286	1.86e-14	75.5
sp|Q5EBM4|ZN542_HUMAN	tr|A0A2R8ZF15|A0A2R8ZF15_PANPA	46.479	71	38	0	100	170	272	342	2.23e-14	75.1
sp|Q5EBM4|ZN542_HUMAN	tr|A0A2R8ZF15|A0A2R8ZF15_PANPA	49.296	71	36	0	100	170	104	174	1.83e-13	72.4
sp|Q5EBM4|ZN542_HUMAN	tr|A0A2R8ZF15|A0A2R8ZF15_PANPA	47.887	71	37	0	100	170	384	454	2.27e-13	72.0
sp|Q5EBM4|ZN542_HUMAN	tr|A0A2R8ZF15|A0A2R8ZF15_PANPA	45.070	71	39	0	100	170	356	426	1.12e-11	67.4
sp|Q5EBM4|ZN542_HUMAN	tr|A0A2R8ZF15|A0A2R8ZF15_PANPA	44.286	70	39	0	100	169	132	201	4.72e-11	65.5
sp|Q5EBM4|ZN542_HUMAN	tr|A0A2R8ZF15|A0A2R8ZF15_PANPA	35.644	101	63	1	70	170	48	146	1.71e-08	58.2
sp|Q5EBM4|ZN542_HUMAN	tr|A0A2R8ZF15|A0A2R8ZF15_PANPA	48.000	50	26	0	100	149	412	461	4.42e-07	53.9
sp|Q5EBM4|ZN542_HUMAN	tr|A0A340XBZ0|A0A340XBZ0_LIPVE	57.746	71	30	0	100	170	163	233	1.51e-19	89.7
sp|Q5EBM4|ZN542_HUMAN	tr|A0A340XBZ0|A0A340XBZ0_LIPVE	51.429	70	34	0	100	169	247	316	8.82e-17	82.0
sp|Q5EBM4|ZN542_HUMAN	tr|A0A340XBZ0|A0A340XBZ0_LIPVE	53.521	71	33	0	100	170	107	177	1.29e-15	78.6
sp|Q5EBM4|ZN542_HUMAN	tr|A0A340XBZ0|A0A340XBZ0_LIPVE	53.521	71	33	0	100	170	191	261	2.33e-15	77.8
sp|Q5EBM4|ZN542_HUMAN	tr|A0A340XBZ0|A0A340XBZ0_LIPVE	50.000	70	35	0	100	169	331	400	1.28e-14	75.9
sp|Q5EBM4|ZN542_HUMAN	tr|A0A340XBZ0|A0A340XBZ0_LIPVE	46.479	71	38	0	100	170	275	345	2.00e-14	75.1
sp|Q5EBM4|ZN542_HUMAN	tr|A0A340XBZ0|A0A340XBZ0_LIPVE	47.887	71	37	0	100	170	219	289	2.52e-14	75.1
sp|Q5EBM4|ZN542_HUMAN	tr|A0A340XBZ0|A0A340XBZ0_LIPVE	47.887	71	37	0	100	170	387	457	5.01e-13	71.2
sp|Q5EBM4|ZN542_HUMAN	tr|A0A340XBZ0|A0A340XBZ0_LIPVE	48.438	64	33	0	100	163	359	422	3.54e-12	68.9
sp|Q5EBM4|ZN542_HUMAN	tr|A0A340XBZ0|A0A340XBZ0_LIPVE	44.286	70	39	0	100	169	135	204	8.41e-11	64.7
sp|Q5EBM4|ZN542_HUMAN	tr|A0A340XBZ0|A0A340XBZ0_LIPVE	47.541	61	32	0	110	170	89	149	1.58e-08	58.2
sp|Q5EBM4|ZN542_HUMAN	tr|A0A340XBZ0|A0A340XBZ0_LIPVE	46.000	50	27	0	100	149	415	464	2.65e-06	51.6
sp|Q5EBM4|ZN542_HUMAN	tr|A0A340XBZ0|A0A340XBZ0_LIPVE	44.737	38	21	0	132	169	83	120	1.9	34.7
sp|Q5EBM4|ZN542_HUMAN	sp|Q6ZN57|ZFP2_HUMAN	57.746	71	30	0	100	170	160	230	1.53e-19	89.7
sp|Q5EBM4|ZN542_HUMAN	sp|Q6ZN57|ZFP2_HUMAN	54.286	70	32	0	100	169	328	397	1.93e-16	80.9
sp|Q5EBM4|ZN542_HUMAN	sp|Q6ZN57|ZFP2_HUMAN	51.429	70	34	0	100	169	244	313	2.76e-16	80.5
sp|Q5EBM4|ZN542_HUMAN	sp|Q6ZN57|ZFP2_HUMAN	52.857	70	33	0	100	169	188	257	6.93e-15	76.6
sp|Q5EBM4|ZN542_HUMAN	sp|Q6ZN57|ZFP2_HUMAN	47.887	71	37	0	100	170	216	286	1.89e-14	75.5
sp|Q5EBM4|ZN542_HUMAN	sp|Q6ZN57|ZFP2_HUMAN	46.479	71	38	0	100	170	272	342	2.21e-14	75.1
sp|Q5EBM4|ZN542_HUMAN	sp|Q6ZN57|ZFP2_HUMAN	47.887	71	37	0	100	170	384	454	2.27e-13	72.0
sp|Q5EBM4|ZN542_HUMAN	sp|Q6ZN57|ZFP2_HUMAN	49.296	71	36	0	100	170	104	174	2.72e-13	72.0
sp|Q5EBM4|ZN542_HUMAN	sp|Q6ZN57|ZFP2_HUMAN	45.070	71	39	0	100	170	356	426	1.13e-11	67.4
sp|Q5EBM4|ZN542_HUMAN	sp|Q6ZN57|ZFP2_HUMAN	44.286	70	39	0	100	169	132	201	5.05e-11	65.5
sp|Q5EBM4|ZN542_HUMAN	sp|Q6ZN57|ZFP2_HUMAN	36.634	101	62	1	70	170	48	146	3.49e-09	60.1
sp|Q5EBM4|ZN542_HUMAN	sp|Q6ZN57|ZFP2_HUMAN	48.000	50	26	0	100	149	412	461	4.38e-07	53.9
sp|Q5EBM4|ZN542_HUMAN	tr|A0A2K6V8L9|A0A2K6V8L9_SAIBB	32.979	188	105	5	1	167	40	227	1.54e-19	89.7
sp|Q5EBM4|ZN542_HUMAN	tr|A0A2K6V8L9|A0A2K6V8L9_SAIBB	50.000	70	35	0	100	169	356	425	1.05e-14	75.9
sp|Q5EBM4|ZN542_HUMAN	tr|A0A2K6V8L9|A0A2K6V8L9_SAIBB	45.714	70	38	0	100	169	244	313	2.43e-14	75.1
sp|Q5EBM4|ZN542_HUMAN	tr|A0A2K6V8L9|A0A2K6V8L9_SAIBB	45.714	70	38	0	100	169	328	397	2.44e-13	72.0
sp|Q5EBM4|ZN542_HUMAN	tr|A0A2K6V8L9|A0A2K6V8L9_SAIBB	50.000	64	32	0	100	163	272	335	4.52e-13	71.2
sp|Q5EBM4|ZN542_HUMAN	tr|A0A2K6V8L9|A0A2K6V8L9_SAIBB	48.438	64	33	0	100	163	216	279	9.97e-13	70.5
sp|Q5EBM4|ZN542_HUMAN	tr|A0A2K6V8L9|A0A2K6V8L9_SAIBB	39.437	71	43	0	100	170	300	370	7.65e-10	62.0
sp|Q5EBM4|ZN542_HUMAN	tr|A0A2K6V8L9|A0A2K6V8L9_SAIBB	43.103	58	33	0	100	157	384	441	1.38e-06	52.4
sp|Q5EBM4|ZN542_HUMAN	tr|A0A0D9S6D6|A0A0D9S6D6_CHLSB	54.930	71	32	0	100	170	328	398	1.55e-19	89.7
sp|Q5EBM4|ZN542_HUMAN	tr|A0A0D9S6D6|A0A0D9S6D6_CHLSB	49.333	75	38	0	96	170	296	370	3.91e-17	83.2
sp|Q5EBM4|ZN542_HUMAN	tr|A0A0D9S6D6|A0A0D9S6D6_CHLSB	46.154	65	35	0	100	164	356	420	1.06e-14	76.3
sp|Q5EBM4|ZN542_HUMAN	tr|A0A0D9S6D6|A0A0D9S6D6_CHLSB	45.714	70	38	0	100	169	384	453	4.23e-13	71.6
sp|Q5EBM4|ZN542_HUMAN	tr|A0A0D9S6D6|A0A0D9S6D6_CHLSB	46.479	71	38	0	100	170	412	482	5.93e-13	70.9
sp|Q5EBM4|ZN542_HUMAN	tr|A0A0D9S6D6|A0A0D9S6D6_CHLSB	40.845	71	42	0	100	170	272	342	3.51e-12	68.9
sp|Q5EBM4|ZN542_HUMAN	tr|A0A0D9S6D6|A0A0D9S6D6_CHLSB	44.898	49	27	0	100	148	440	488	1.42e-04	46.6
sp|Q5EBM4|ZN542_HUMAN	tr|A0A0D9S6D6|A0A0D9S6D6_CHLSB	36.538	52	33	0	119	170	263	314	2.86e-04	45.8
sp|Q5EBM4|ZN542_HUMAN	tr|A0A2I2YBD3|A0A2I2YBD3_GORGO	57.746	71	30	0	100	170	160	230	1.59e-19	89.7
sp|Q5EBM4|ZN542_HUMAN	tr|A0A2I2YBD3|A0A2I2YBD3_GORGO	54.286	70	32	0	100	169	328	397	2.09e-16	80.9
sp|Q5EBM4|ZN542_HUMAN	tr|A0A2I2YBD3|A0A2I2YBD3_GORGO	51.429	70	34	0	100	169	244	313	2.96e-16	80.5
sp|Q5EBM4|ZN542_HUMAN	tr|A0A2I2YBD3|A0A2I2YBD3_GORGO	52.857	70	33	0	100	169	188	257	7.27e-15	76.6
sp|Q5EBM4|ZN542_HUMAN	tr|A0A2I2YBD3|A0A2I2YBD3_GORGO	47.887	71	37	0	100	170	216	286	1.99e-14	75.1
sp|Q5EBM4|ZN542_HUMAN	tr|A0A2I2YBD3|A0A2I2YBD3_GORGO	46.479	71	38	0	100	170	272	342	2.37e-14	75.1
sp|Q5EBM4|ZN542_HUMAN	tr|A0A2I2YBD3|A0A2I2YBD3_GORGO	47.887	71	37	0	100	170	384	454	2.40e-13	72.0
sp|Q5EBM4|ZN542_HUMAN	tr|A0A2I2YBD3|A0A2I2YBD3_GORGO	49.296	71	36	0	100	170	104	174	2.83e-13	72.0
sp|Q5EBM4|ZN542_HUMAN	tr|A0A2I2YBD3|A0A2I2YBD3_GORGO	45.070	71	39	0	100	170	356	426	1.22e-11	67.4
sp|Q5EBM4|ZN542_HUMAN	tr|A0A2I2YBD3|A0A2I2YBD3_GORGO	44.286	70	39	0	100	169	132	201	5.30e-11	65.5
sp|Q5EBM4|ZN542_HUMAN	tr|A0A2I2YBD3|A0A2I2YBD3_GORGO	36.634	101	62	1	70	170	48	146	3.80e-09	60.1
sp|Q5EBM4|ZN542_HUMAN	tr|A0A2I2YBD3|A0A2I2YBD3_GORGO	48.000	50	26	0	100	149	412	461	4.55e-07	53.9
sp|Q5EBM4|ZN542_HUMAN	tr|G1PWW2|G1PWW2_MYOLU	57.746	71	30	0	100	170	162	232	1.65e-19	89.7
sp|Q5EBM4|ZN542_HUMAN	tr|G1PWW2|G1PWW2_MYOLU	51.429	70	34	0	100	169	246	315	2.35e-16	80.9
sp|Q5EBM4|ZN542_HUMAN	tr|G1PWW2|G1PWW2_MYOLU	51.429	70	34	0	100	169	330	399	3.17e-15	77.4
sp|Q5EBM4|ZN542_HUMAN	tr|G1PWW2|G1PWW2_MYOLU	52.857	70	33	0	100	169	190	259	6.37e-15	76.6
sp|Q5EBM4|ZN542_HUMAN	tr|G1PWW2|G1PWW2_MYOLU	49.296	71	36	0	100	170	218	288	7.65e-15	76.3
sp|Q5EBM4|ZN542_HUMAN	tr|G1PWW2|G1PWW2_MYOLU	53.521	71	33	0	100	170	106	176	8.43e-15	76.3
sp|Q5EBM4|ZN542_HUMAN	tr|G1PWW2|G1PWW2_MYOLU	46.479	71	38	0	100	170	274	344	2.30e-14	75.1
sp|Q5EBM4|ZN542_HUMAN	tr|G1PWW2|G1PWW2_MYOLU	46.479	71	38	0	100	170	386	456	3.00e-13	72.0
sp|Q5EBM4|ZN542_HUMAN	tr|G1PWW2|G1PWW2_MYOLU	47.541	61	32	0	103	163	361	421	5.73e-11	65.5
sp|Q5EBM4|ZN542_HUMAN	tr|G1PWW2|G1PWW2_MYOLU	44.286	70	39	0	100	169	134	203	7.49e-11	65.1
sp|Q5EBM4|ZN542_HUMAN	tr|G1PWW2|G1PWW2_MYOLU	49.180	61	31	0	110	170	88	148	4.65e-09	59.7
sp|Q5EBM4|ZN542_HUMAN	tr|G1PWW2|G1PWW2_MYOLU	44.000	50	28	0	100	149	414	463	5.01e-06	50.8
sp|Q5EBM4|ZN542_HUMAN	tr|A0A1S3AFX3|A0A1S3AFX3_ERIEU	36.571	175	103	6	1	169	43	215	1.65e-19	90.1
sp|Q5EBM4|ZN542_HUMAN	tr|A0A1S3AFX3|A0A1S3AFX3_ERIEU	50.000	72	36	0	99	170	415	486	5.43e-16	79.7
sp|Q5EBM4|ZN542_HUMAN	tr|A0A1S3AFX3|A0A1S3AFX3_ERIEU	50.000	70	35	0	100	169	472	541	7.04e-16	79.7
sp|Q5EBM4|ZN542_HUMAN	tr|A0A1S3AFX3|A0A1S3AFX3_ERIEU	44.286	70	39	0	100	169	500	569	1.63e-12	69.7
sp|Q5EBM4|ZN542_HUMAN	tr|A0A1S3AFX3|A0A1S3AFX3_ERIEU	42.254	71	41	0	99	169	527	597	3.11e-12	68.9
sp|Q5EBM4|ZN542_HUMAN	tr|A0A1S3AFX3|A0A1S3AFX3_ERIEU	43.662	71	40	0	100	170	444	514	4.70e-12	68.6
sp|Q5EBM4|ZN542_HUMAN	tr|A0A1S3AFX3|A0A1S3AFX3_ERIEU	40.000	70	42	0	100	169	331	400	3.19e-07	54.7
sp|Q5EBM4|ZN542_HUMAN	tr|A0A1S3AFX3|A0A1S3AFX3_ERIEU	29.577	142	67	4	60	170	214	353	7.10e-07	53.5
sp|Q5EBM4|ZN542_HUMAN	tr|A0A1S3AFX3|A0A1S3AFX3_ERIEU	36.620	71	44	1	100	169	387	457	1.28e-05	49.7
sp|Q5EBM4|ZN542_HUMAN	tr|A0A1S3AFX3|A0A1S3AFX3_ERIEU	39.623	53	32	0	100	152	556	608	2.41e-05	48.9
sp|Q5EBM4|ZN542_HUMAN	tr|A0A1S3AFX3|A0A1S3AFX3_ERIEU	28.736	87	41	1	100	165	282	368	1.74e-04	46.6
sp|Q5EBM4|ZN542_HUMAN	tr|A0A1S3AFX3|A0A1S3AFX3_ERIEU	38.028	71	43	1	100	169	359	429	2.50e-04	46.2
sp|Q5EBM4|ZN542_HUMAN	tr|A0A1S3AFX3|A0A1S3AFX3_ERIEU	27.174	92	43	1	100	167	202	293	0.004	42.4
sp|Q5EBM4|ZN542_HUMAN	tr|U3KNF9|U3KNF9_RABIT	54.286	70	32	0	100	169	302	371	1.65e-19	89.4
sp|Q5EBM4|ZN542_HUMAN	tr|U3KNF9|U3KNF9_RABIT	50.877	57	28	0	113	169	287	343	1.72e-11	66.6
sp|Q5EBM4|ZN542_HUMAN	tr|U3KNF9|U3KNF9_RABIT	43.860	57	32	0	100	156	330	386	7.32e-10	62.0
sp|Q5EBM4|ZN542_HUMAN	tr|A0A4X2KL00|A0A4X2KL00_VOMUR	31.915	188	103	4	1	163	1	188	1.67e-19	89.7
sp|Q5EBM4|ZN542_HUMAN	tr|A0A4X2KL00|A0A4X2KL00_VOMUR	45.070	71	39	0	100	170	237	307	1.34e-12	70.1
sp|Q5EBM4|ZN542_HUMAN	tr|A0A4X2KL00|A0A4X2KL00_VOMUR	46.479	71	38	0	100	170	265	335	3.35e-12	68.9
sp|Q5EBM4|ZN542_HUMAN	tr|A0A4X2KL00|A0A4X2KL00_VOMUR	49.231	65	31	2	100	163	181	244	3.09e-11	66.2
sp|Q5EBM4|ZN542_HUMAN	tr|A0A4X2KL00|A0A4X2KL00_VOMUR	40.909	66	39	0	100	165	209	274	8.39e-09	58.9
sp|Q5EBM4|ZN542_HUMAN	tr|A0A4X2KL00|A0A4X2KL00_VOMUR	49.020	51	26	0	102	152	295	345	5.49e-07	53.9
sp|Q5EBM4|ZN542_HUMAN	tr|A0A2K6EWD0|A0A2K6EWD0_PROCO	30.000	220	102	6	1	169	77	295	1.68e-19	90.1
sp|Q5EBM4|ZN542_HUMAN	tr|A0A2K6EWD0|A0A2K6EWD0_PROCO	53.521	71	33	0	99	169	421	491	8.01e-18	85.1
sp|Q5EBM4|ZN542_HUMAN	tr|A0A2K6EWD0|A0A2K6EWD0_PROCO	52.113	71	34	0	100	170	562	632	8.70e-15	76.3
sp|Q5EBM4|ZN542_HUMAN	tr|A0A2K6EWD0|A0A2K6EWD0_PROCO	49.296	71	36	0	100	170	450	520	1.38e-14	75.9
sp|Q5EBM4|ZN542_HUMAN	tr|A0A2K6EWD0|A0A2K6EWD0_PROCO	48.571	70	36	0	100	169	254	323	1.61e-14	75.5
sp|Q5EBM4|ZN542_HUMAN	tr|A0A2K6EWD0|A0A2K6EWD0_PROCO	48.571	70	36	0	100	169	282	351	5.01e-14	74.3
sp|Q5EBM4|ZN542_HUMAN	tr|A0A2K6EWD0|A0A2K6EWD0_PROCO	47.143	70	37	0	100	169	478	547	1.90e-13	72.4
sp|Q5EBM4|ZN542_HUMAN	tr|A0A2K6EWD0|A0A2K6EWD0_PROCO	47.222	72	38	0	99	170	365	436	6.09e-13	71.2
sp|Q5EBM4|ZN542_HUMAN	tr|A0A2K6EWD0|A0A2K6EWD0_PROCO	41.667	72	42	0	99	170	309	380	1.24e-12	70.1
sp|Q5EBM4|ZN542_HUMAN	tr|A0A2K6EWD0|A0A2K6EWD0_PROCO	43.056	72	41	0	99	170	505	576	1.95e-12	69.7
sp|Q5EBM4|ZN542_HUMAN	tr|A0A2K6EWD0|A0A2K6EWD0_PROCO	46.970	66	35	0	100	165	338	403	4.32e-12	68.6
sp|Q5EBM4|ZN542_HUMAN	tr|A0A2K6EWD0|A0A2K6EWD0_PROCO	45.455	66	36	0	100	165	534	599	7.60e-11	65.1
sp|Q5EBM4|ZN542_HUMAN	tr|A0A2K6EWD0|A0A2K6EWD0_PROCO	40.000	70	42	0	100	169	394	463	8.74e-10	62.0
sp|Q5EBM4|ZN542_HUMAN	tr|A0A2K6EWD0|A0A2K6EWD0_PROCO	39.623	53	32	0	100	152	590	642	1.92e-04	46.6
sp|Q5EBM4|ZN542_HUMAN	tr|A0A1S3WW42|A0A1S3WW42_ERIEU	51.765	85	41	0	85	169	364	448	1.68e-19	90.1
sp|Q5EBM4|ZN542_HUMAN	tr|A0A1S3WW42|A0A1S3WW42_ERIEU	52.857	70	33	0	100	169	435	504	1.70e-16	81.3
sp|Q5EBM4|ZN542_HUMAN	tr|A0A1S3WW42|A0A1S3WW42_ERIEU	53.846	65	30	0	100	164	463	527	8.83e-16	79.3
sp|Q5EBM4|ZN542_HUMAN	tr|A0A1S3WW42|A0A1S3WW42_ERIEU	50.000	70	35	0	100	169	491	560	4.18e-14	74.3
sp|Q5EBM4|ZN542_HUMAN	tr|A0A1S3WW42|A0A1S3WW42_ERIEU	46.479	71	38	0	100	170	661	731	1.09e-13	73.2
sp|Q5EBM4|ZN542_HUMAN	tr|A0A1S3WW42|A0A1S3WW42_ERIEU	45.714	70	38	0	100	169	351	420	5.19e-12	68.6
sp|Q5EBM4|ZN542_HUMAN	tr|A0A1S3WW42|A0A1S3WW42_ERIEU	47.945	73	36	1	100	170	519	591	8.80e-12	67.8
sp|Q5EBM4|ZN542_HUMAN	tr|A0A1S3WW42|A0A1S3WW42_ERIEU	49.296	71	36	0	100	170	605	675	1.30e-11	67.4
sp|Q5EBM4|ZN542_HUMAN	tr|A0A1S3WW42|A0A1S3WW42_ERIEU	42.857	70	40	0	100	169	577	646	1.52e-11	67.0
sp|Q5EBM4|ZN542_HUMAN	tr|A0A1S3WW42|A0A1S3WW42_ERIEU	34.653	101	63	2	72	169	264	364	2.84e-09	60.5
sp|Q5EBM4|ZN542_HUMAN	tr|A0A1S3WW42|A0A1S3WW42_ERIEU	42.466	73	42	0	97	169	320	392	1.05e-08	58.9
sp|Q5EBM4|ZN542_HUMAN	tr|A0A1S3WW42|A0A1S3WW42_ERIEU	39.394	66	40	0	99	164	632	697	5.81e-08	56.6
sp|Q5EBM4|ZN542_HUMAN	tr|A0A1S3WW42|A0A1S3WW42_ERIEU	38.776	49	30	0	100	148	717	765	0.22	37.4
sp|Q5EBM4|ZN542_HUMAN	tr|G1QL50|G1QL50_NOMLE	57.746	71	30	0	100	170	160	230	1.68e-19	89.7
sp|Q5EBM4|ZN542_HUMAN	tr|G1QL50|G1QL50_NOMLE	51.429	70	34	0	100	169	244	313	3.05e-16	80.5
sp|Q5EBM4|ZN542_HUMAN	tr|G1QL50|G1QL50_NOMLE	52.857	70	33	0	100	169	328	397	6.50e-16	79.3
sp|Q5EBM4|ZN542_HUMAN	tr|G1QL50|G1QL50_NOMLE	52.857	70	33	0	100	169	188	257	7.48e-15	76.6
sp|Q5EBM4|ZN542_HUMAN	tr|G1QL50|G1QL50_NOMLE	47.887	71	37	0	100	170	216	286	2.11e-14	75.1
sp|Q5EBM4|ZN542_HUMAN	tr|G1QL50|G1QL50_NOMLE	45.070	71	39	0	100	170	272	342	7.05e-14	73.6
sp|Q5EBM4|ZN542_HUMAN	tr|G1QL50|G1QL50_NOMLE	49.296	71	36	0	100	170	104	174	2.22e-13	72.4
sp|Q5EBM4|ZN542_HUMAN	tr|G1QL50|G1QL50_NOMLE	47.887	71	37	0	100	170	384	454	2.45e-13	72.0
sp|Q5EBM4|ZN542_HUMAN	tr|G1QL50|G1QL50_NOMLE	45.070	71	39	0	100	170	356	426	1.30e-11	67.0
sp|Q5EBM4|ZN542_HUMAN	tr|G1QL50|G1QL50_NOMLE	44.286	70	39	0	100	169	132	201	5.40e-11	65.5
sp|Q5EBM4|ZN542_HUMAN	tr|G1QL50|G1QL50_NOMLE	47.541	61	32	0	110	170	86	146	2.52e-08	57.8
sp|Q5EBM4|ZN542_HUMAN	tr|G1QL50|G1QL50_NOMLE	48.000	50	26	0	100	149	412	461	4.50e-07	53.9
sp|Q5EBM4|ZN542_HUMAN	tr|A0A3Q0CDY8|A0A3Q0CDY8_MESAU	51.765	85	41	0	85	169	375	459	1.71e-19	90.1
sp|Q5EBM4|ZN542_HUMAN	tr|A0A3Q0CDY8|A0A3Q0CDY8_MESAU	52.857	70	33	0	100	169	446	515	1.19e-16	81.6
sp|Q5EBM4|ZN542_HUMAN	tr|A0A3Q0CDY8|A0A3Q0CDY8_MESAU	53.846	65	30	0	100	164	474	538	7.24e-16	79.7
sp|Q5EBM4|ZN542_HUMAN	tr|A0A3Q0CDY8|A0A3Q0CDY8_MESAU	53.521	71	33	0	100	170	705	775	2.71e-15	77.8
sp|Q5EBM4|ZN542_HUMAN	tr|A0A3Q0CDY8|A0A3Q0CDY8_MESAU	46.575	73	39	0	97	169	590	662	6.95e-15	76.6
sp|Q5EBM4|ZN542_HUMAN	tr|A0A3Q0CDY8|A0A3Q0CDY8_MESAU	50.000	70	35	0	100	169	502	571	3.18e-14	74.7
sp|Q5EBM4|ZN542_HUMAN	tr|A0A3Q0CDY8|A0A3Q0CDY8_MESAU	50.704	71	35	0	100	170	761	831	3.27e-14	74.7
sp|Q5EBM4|ZN542_HUMAN	tr|A0A3Q0CDY8|A0A3Q0CDY8_MESAU	46.154	78	35	1	100	170	558	635	6.60e-14	73.9
sp|Q5EBM4|ZN542_HUMAN	tr|A0A3Q0CDY8|A0A3Q0CDY8_MESAU	50.667	75	30	1	100	167	530	604	8.39e-14	73.6
sp|Q5EBM4|ZN542_HUMAN	tr|A0A3Q0CDY8|A0A3Q0CDY8_MESAU	49.231	65	33	0	100	164	677	741	7.01e-13	70.9
sp|Q5EBM4|ZN542_HUMAN	tr|A0A3Q0CDY8|A0A3Q0CDY8_MESAU	46.970	66	35	0	100	165	733	798	8.51e-12	67.8
sp|Q5EBM4|ZN542_HUMAN	tr|A0A3Q0CDY8|A0A3Q0CDY8_MESAU	45.070	71	39	0	100	170	621	691	1.17e-11	67.4
sp|Q5EBM4|ZN542_HUMAN	tr|A0A3Q0CDY8|A0A3Q0CDY8_MESAU	41.667	72	42	0	99	170	648	719	1.22e-11	67.4
sp|Q5EBM4|ZN542_HUMAN	tr|A0A3Q0CDY8|A0A3Q0CDY8_MESAU	38.614	101	34	2	97	169	331	431	1.57e-11	67.0
sp|Q5EBM4|ZN542_HUMAN	tr|A0A3Q0CDY8|A0A3Q0CDY8_MESAU	34.783	115	71	3	59	169	261	375	8.41e-11	65.1
sp|Q5EBM4|ZN542_HUMAN	tr|A0A3Q0CDY8|A0A3Q0CDY8_MESAU	42.000	50	29	0	100	149	789	838	0.001	44.7
sp|Q5EBM4|ZN542_HUMAN	tr|A0A2I3GIT9|A0A2I3GIT9_NOMLE	34.579	214	90	7	1	170	43	250	1.71e-19	90.1
sp|Q5EBM4|ZN542_HUMAN	tr|A0A2I3GIT9|A0A2I3GIT9_NOMLE	50.704	71	35	0	100	170	489	559	1.54e-15	78.6
sp|Q5EBM4|ZN542_HUMAN	tr|A0A2I3GIT9|A0A2I3GIT9_NOMLE	51.389	72	35	0	99	170	235	306	2.14e-15	78.2
sp|Q5EBM4|ZN542_HUMAN	tr|A0A2I3GIT9|A0A2I3GIT9_NOMLE	52.113	71	34	0	100	170	461	531	8.90e-15	76.3
sp|Q5EBM4|ZN542_HUMAN	tr|A0A2I3GIT9|A0A2I3GIT9_NOMLE	50.000	68	34	0	100	167	517	584	2.33e-14	75.1
sp|Q5EBM4|ZN542_HUMAN	tr|A0A2I3GIT9|A0A2I3GIT9_NOMLE	47.143	70	37	0	100	169	545	614	2.43e-13	72.4
sp|Q5EBM4|ZN542_HUMAN	tr|A0A2I3GIT9|A0A2I3GIT9_NOMLE	45.714	70	38	0	100	169	405	474	2.95e-13	72.0
sp|Q5EBM4|ZN542_HUMAN	tr|A0A2I3GIT9|A0A2I3GIT9_NOMLE	45.714	70	38	0	100	169	208	277	1.11e-11	67.4
sp|Q5EBM4|ZN542_HUMAN	tr|A0A2I3GIT9|A0A2I3GIT9_NOMLE	46.479	71	38	0	100	170	377	447	1.41e-11	67.0
sp|Q5EBM4|ZN542_HUMAN	tr|A0A2I3GIT9|A0A2I3GIT9_NOMLE	43.662	71	40	0	100	170	433	503	2.58e-11	66.2
sp|Q5EBM4|ZN542_HUMAN	tr|A0A2I3GIT9|A0A2I3GIT9_NOMLE	50.000	66	32	1	100	164	348	413	4.59e-11	65.5
sp|Q5EBM4|ZN542_HUMAN	tr|A0A2I3GIT9|A0A2I3GIT9_NOMLE	47.692	65	34	0	100	164	264	328	1.53e-10	64.3
sp|Q5EBM4|ZN542_HUMAN	tr|A0A2I3GIT9|A0A2I3GIT9_NOMLE	46.875	64	34	0	100	163	292	355	2.48e-10	63.5
sp|Q5EBM4|ZN542_HUMAN	tr|A0A2I3GIT9|A0A2I3GIT9_NOMLE	40.909	66	38	1	100	164	320	385	4.86e-09	59.7
sp|Q5EBM4|ZN542_HUMAN	tr|A0A2I3GIT9|A0A2I3GIT9_NOMLE	46.296	54	29	0	100	153	573	626	5.17e-07	53.9
sp|Q5EBM4|ZN542_HUMAN	tr|A0A2U4ATW1|A0A2U4ATW1_TURTR	36.782	174	104	5	1	169	43	215	1.73e-19	89.7
sp|Q5EBM4|ZN542_HUMAN	tr|A0A2U4ATW1|A0A2U4ATW1_TURTR	50.000	70	35	0	100	169	473	542	1.07e-15	79.0
sp|Q5EBM4|ZN542_HUMAN	tr|A0A2U4ATW1|A0A2U4ATW1_TURTR	50.704	71	35	0	100	170	417	487	5.74e-15	77.0
sp|Q5EBM4|ZN542_HUMAN	tr|A0A2U4ATW1|A0A2U4ATW1_TURTR	44.286	70	39	0	100	169	501	570	2.83e-12	69.3
sp|Q5EBM4|ZN542_HUMAN	tr|A0A2U4ATW1|A0A2U4ATW1_TURTR	42.254	71	41	0	99	169	528	598	5.80e-12	68.2
sp|Q5EBM4|ZN542_HUMAN	tr|A0A2U4ATW1|A0A2U4ATW1_TURTR	43.662	71	40	0	100	170	445	515	6.09e-12	68.2
sp|Q5EBM4|ZN542_HUMAN	tr|A0A2U4ATW1|A0A2U4ATW1_TURTR	35.294	85	34	1	100	163	283	367	7.35e-08	56.2
sp|Q5EBM4|ZN542_HUMAN	tr|A0A2U4ATW1|A0A2U4ATW1_TURTR	40.000	70	42	0	100	169	332	401	3.54e-07	54.3
sp|Q5EBM4|ZN542_HUMAN	tr|A0A2U4ATW1|A0A2U4ATW1_TURTR	33.333	87	37	1	100	165	255	341	4.09e-07	54.3
sp|Q5EBM4|ZN542_HUMAN	tr|A0A2U4ATW1|A0A2U4ATW1_TURTR	38.028	71	43	1	100	169	388	458	3.02e-06	51.6
sp|Q5EBM4|ZN542_HUMAN	tr|A0A2U4ATW1|A0A2U4ATW1_TURTR	33.333	69	46	0	102	170	229	297	6.04e-06	50.8
sp|Q5EBM4|ZN542_HUMAN	tr|A0A2U4ATW1|A0A2U4ATW1_TURTR	39.623	53	32	0	100	152	557	609	2.26e-05	49.3
sp|Q5EBM4|ZN542_HUMAN	tr|A0A2U4ATW1|A0A2U4ATW1_TURTR	38.028	71	43	1	100	169	360	430	2.46e-05	48.9
sp|Q5EBM4|ZN542_HUMAN	tr|A0A5F7ZMC2|A0A5F7ZMC2_MACMU	33.696	184	102	5	1	170	37	214	1.75e-19	89.7
sp|Q5EBM4|ZN542_HUMAN	tr|A0A5F7ZMC2|A0A5F7ZMC2_MACMU	53.846	65	30	0	100	164	480	544	1.88e-14	75.5
sp|Q5EBM4|ZN542_HUMAN	tr|A0A5F7ZMC2|A0A5F7ZMC2_MACMU	48.571	70	36	0	100	169	452	521	3.41e-14	74.7
sp|Q5EBM4|ZN542_HUMAN	tr|A0A5F7ZMC2|A0A5F7ZMC2_MACMU	50.704	71	35	0	100	170	368	438	5.21e-14	74.3
sp|Q5EBM4|ZN542_HUMAN	tr|A0A5F7ZMC2|A0A5F7ZMC2_MACMU	47.887	71	37	0	100	170	396	466	1.02e-13	73.2
sp|Q5EBM4|ZN542_HUMAN	tr|A0A5F7ZMC2|A0A5F7ZMC2_MACMU	48.611	72	37	0	99	170	255	326	2.69e-13	72.0
sp|Q5EBM4|ZN542_HUMAN	tr|A0A5F7ZMC2|A0A5F7ZMC2_MACMU	47.143	70	37	0	100	169	424	493	1.19e-12	70.1
sp|Q5EBM4|ZN542_HUMAN	tr|A0A5F7ZMC2|A0A5F7ZMC2_MACMU	49.296	71	36	0	100	170	228	298	2.38e-12	69.3
sp|Q5EBM4|ZN542_HUMAN	tr|A0A5F7ZMC2|A0A5F7ZMC2_MACMU	47.143	70	37	0	100	169	340	409	5.04e-12	68.6
sp|Q5EBM4|ZN542_HUMAN	tr|A0A5F7ZMC2|A0A5F7ZMC2_MACMU	46.479	71	38	0	100	170	508	578	1.01e-11	67.4
sp|Q5EBM4|ZN542_HUMAN	tr|A0A5F7ZMC2|A0A5F7ZMC2_MACMU	48.571	70	36	0	100	169	312	381	2.17e-11	66.6
sp|Q5EBM4|ZN542_HUMAN	tr|A0A5F7ZMC2|A0A5F7ZMC2_MACMU	48.438	64	33	0	100	163	284	347	2.21e-11	66.6
sp|Q5EBM4|ZN542_HUMAN	tr|A0A5F7ZMC2|A0A5F7ZMC2_MACMU	45.714	70	38	0	100	169	200	269	3.40e-11	65.9
sp|Q5EBM4|ZN542_HUMAN	tr|A0A5F7ZMC2|A0A5F7ZMC2_MACMU	44.286	70	39	0	100	169	536	605	1.07e-09	61.6
sp|Q5EBM4|ZN542_HUMAN	tr|A0A5F7ZMC2|A0A5F7ZMC2_MACMU	46.296	54	29	0	100	153	564	617	0.013	40.8
sp|Q5EBM4|ZN542_HUMAN	tr|G5C291|G5C291_HETGA	54.930	71	32	0	100	170	255	325	1.76e-19	89.0
sp|Q5EBM4|ZN542_HUMAN	tr|G5C291|G5C291_HETGA	51.429	70	34	0	100	169	283	352	2.59e-15	77.4
sp|Q5EBM4|ZN542_HUMAN	tr|G5C291|G5C291_HETGA	44.286	70	39	0	100	169	171	240	8.95e-14	73.2
sp|Q5EBM4|ZN542_HUMAN	tr|G5C291|G5C291_HETGA	45.070	71	39	0	99	169	198	268	1.58e-13	72.4
sp|Q5EBM4|ZN542_HUMAN	tr|G5C291|G5C291_HETGA	45.714	70	38	0	100	169	227	296	1.28e-12	69.7
sp|Q5EBM4|ZN542_HUMAN	tr|G5C291|G5C291_HETGA	56.000	50	22	0	120	169	163	212	1.01e-10	64.3
sp|Q5EBM4|ZN542_HUMAN	tr|G5C291|G5C291_HETGA	46.000	50	27	0	100	149	311	360	4.04e-05	48.1
sp|Q5EBM4|ZN542_HUMAN	tr|A0A2K5WU88|A0A2K5WU88_MACFA	33.696	184	102	5	1	170	37	214	1.79e-19	89.7
sp|Q5EBM4|ZN542_HUMAN	tr|A0A2K5WU88|A0A2K5WU88_MACFA	53.846	65	30	0	100	164	480	544	1.88e-14	75.5
sp|Q5EBM4|ZN542_HUMAN	tr|A0A2K5WU88|A0A2K5WU88_MACFA	48.571	70	36	0	100	169	452	521	3.41e-14	74.7
sp|Q5EBM4|ZN542_HUMAN	tr|A0A2K5WU88|A0A2K5WU88_MACFA	50.704	71	35	0	100	170	368	438	5.21e-14	74.3
sp|Q5EBM4|ZN542_HUMAN	tr|A0A2K5WU88|A0A2K5WU88_MACFA	47.887	71	37	0	100	170	396	466	1.02e-13	73.2
sp|Q5EBM4|ZN542_HUMAN	tr|A0A2K5WU88|A0A2K5WU88_MACFA	48.611	72	37	0	99	170	255	326	2.72e-13	72.0
sp|Q5EBM4|ZN542_HUMAN	tr|A0A2K5WU88|A0A2K5WU88_MACFA	47.143	70	37	0	100	169	424	493	1.21e-12	70.1
sp|Q5EBM4|ZN542_HUMAN	tr|A0A2K5WU88|A0A2K5WU88_MACFA	49.296	71	36	0	100	170	228	298	2.36e-12	69.3
sp|Q5EBM4|ZN542_HUMAN	tr|A0A2K5WU88|A0A2K5WU88_MACFA	47.143	70	37	0	100	169	340	409	5.04e-12	68.6
sp|Q5EBM4|ZN542_HUMAN	tr|A0A2K5WU88|A0A2K5WU88_MACFA	46.479	71	38	0	100	170	508	578	9.96e-12	67.4
sp|Q5EBM4|ZN542_HUMAN	tr|A0A2K5WU88|A0A2K5WU88_MACFA	48.571	70	36	0	100	169	312	381	2.17e-11	66.6
sp|Q5EBM4|ZN542_HUMAN	tr|A0A2K5WU88|A0A2K5WU88_MACFA	48.438	64	33	0	100	163	284	347	2.19e-11	66.6
sp|Q5EBM4|ZN542_HUMAN	tr|A0A2K5WU88|A0A2K5WU88_MACFA	45.714	70	38	0	100	169	200	269	3.37e-11	65.9
sp|Q5EBM4|ZN542_HUMAN	tr|A0A2K5WU88|A0A2K5WU88_MACFA	44.286	70	39	0	100	169	536	605	1.06e-09	61.6
sp|Q5EBM4|ZN542_HUMAN	tr|A0A2K5WU88|A0A2K5WU88_MACFA	46.296	54	29	0	100	153	564	617	0.013	40.8
sp|Q5EBM4|ZN542_HUMAN	tr|A0A3Q0DHV1|A0A3Q0DHV1_TARSY	35.673	171	90	4	1	170	51	202	1.80e-19	89.7
sp|Q5EBM4|ZN542_HUMAN	tr|A0A3Q0DHV1|A0A3Q0DHV1_TARSY	50.704	71	35	0	100	170	384	454	1.35e-13	72.8
sp|Q5EBM4|ZN542_HUMAN	tr|A0A3Q0DHV1|A0A3Q0DHV1_TARSY	47.887	71	37	0	100	170	468	538	4.59e-13	71.2
sp|Q5EBM4|ZN542_HUMAN	tr|A0A3Q0DHV1|A0A3Q0DHV1_TARSY	50.704	71	35	0	100	170	440	510	5.25e-13	71.2
sp|Q5EBM4|ZN542_HUMAN	tr|A0A3Q0DHV1|A0A3Q0DHV1_TARSY	48.529	68	35	0	100	167	216	283	7.79e-13	70.9
sp|Q5EBM4|ZN542_HUMAN	tr|A0A3Q0DHV1|A0A3Q0DHV1_TARSY	46.479	71	38	0	100	170	244	314	3.55e-11	65.9
sp|Q5EBM4|ZN542_HUMAN	tr|A0A3Q0DHV1|A0A3Q0DHV1_TARSY	45.588	68	37	0	100	167	496	563	4.96e-11	65.5
sp|Q5EBM4|ZN542_HUMAN	tr|A0A3Q0DHV1|A0A3Q0DHV1_TARSY	45.070	71	39	0	100	170	412	482	1.15e-10	64.3
sp|Q5EBM4|ZN542_HUMAN	tr|A0A3Q0DHV1|A0A3Q0DHV1_TARSY	45.070	71	39	0	100	170	300	370	1.26e-10	64.3
sp|Q5EBM4|ZN542_HUMAN	tr|A0A3Q0DHV1|A0A3Q0DHV1_TARSY	45.070	71	39	0	100	170	272	342	7.33e-10	62.0
sp|Q5EBM4|ZN542_HUMAN	tr|A0A3Q0DHV1|A0A3Q0DHV1_TARSY	45.070	71	39	0	100	170	356	426	2.74e-09	60.5
sp|Q5EBM4|ZN542_HUMAN	tr|A0A3Q0DHV1|A0A3Q0DHV1_TARSY	45.070	71	39	0	100	170	328	398	4.18e-09	60.1
sp|Q5EBM4|ZN542_HUMAN	tr|A0A3Q0DHV1|A0A3Q0DHV1_TARSY	37.736	53	33	0	100	152	524	576	0.002	43.5
sp|Q5EBM4|ZN542_HUMAN	tr|A0A2K6SFU8|A0A2K6SFU8_SAIBB	31.925	213	102	5	1	170	33	245	1.80e-19	89.4
sp|Q5EBM4|ZN542_HUMAN	tr|A0A2K6SFU8|A0A2K6SFU8_SAIBB	54.930	71	32	0	100	170	287	357	1.87e-13	72.4
sp|Q5EBM4|ZN542_HUMAN	tr|A0A2K6SFU8|A0A2K6SFU8_SAIBB	51.563	64	31	0	100	163	203	266	3.25e-12	68.9
sp|Q5EBM4|ZN542_HUMAN	tr|A0A2K6SFU8|A0A2K6SFU8_SAIBB	45.070	71	39	0	99	169	314	384	2.83e-11	66.2
sp|Q5EBM4|ZN542_HUMAN	tr|A0A2K6SFU8|A0A2K6SFU8_SAIBB	43.182	88	43	1	90	170	214	301	9.42e-10	61.6
sp|Q5EBM4|ZN542_HUMAN	tr|A0A2K6SFU8|A0A2K6SFU8_SAIBB	44.286	70	39	0	100	169	259	328	2.97e-08	57.4
sp|Q5EBM4|ZN542_HUMAN	tr|A0A2K6SFU8|A0A2K6SFU8_SAIBB	47.368	57	30	0	100	156	343	399	3.76e-05	48.5
sp|Q5EBM4|ZN542_HUMAN	tr|H2P0B0|H2P0B0_PONAB	34.579	214	90	7	1	170	43	250	1.87e-19	89.7
sp|Q5EBM4|ZN542_HUMAN	tr|H2P0B0|H2P0B0_PONAB	50.704	71	35	0	100	170	489	559	1.75e-15	78.6
sp|Q5EBM4|ZN542_HUMAN	tr|H2P0B0|H2P0B0_PONAB	51.389	72	35	0	99	170	235	306	2.52e-15	77.8
sp|Q5EBM4|ZN542_HUMAN	tr|H2P0B0|H2P0B0_PONAB	52.113	71	34	0	100	170	461	531	1.05e-14	76.3
sp|Q5EBM4|ZN542_HUMAN	tr|H2P0B0|H2P0B0_PONAB	50.000	68	34	0	100	167	517	584	2.59e-14	75.1
sp|Q5EBM4|ZN542_HUMAN	tr|H2P0B0|H2P0B0_PONAB	47.143	70	37	0	100	169	545	614	2.70e-13	72.0
sp|Q5EBM4|ZN542_HUMAN	tr|H2P0B0|H2P0B0_PONAB	45.714	70	38	0	100	169	405	474	3.27e-13	72.0
sp|Q5EBM4|ZN542_HUMAN	tr|H2P0B0|H2P0B0_PONAB	45.714	70	38	0	100	169	208	277	1.27e-11	67.4
sp|Q5EBM4|ZN542_HUMAN	tr|H2P0B0|H2P0B0_PONAB	46.479	71	38	0	100	170	377	447	1.61e-11	67.0
sp|Q5EBM4|ZN542_HUMAN	tr|H2P0B0|H2P0B0_PONAB	43.662	71	40	0	100	170	433	503	2.90e-11	66.2
sp|Q5EBM4|ZN542_HUMAN	tr|H2P0B0|H2P0B0_PONAB	50.000	66	32	1	100	164	348	413	5.45e-11	65.5
sp|Q5EBM4|ZN542_HUMAN	tr|H2P0B0|H2P0B0_PONAB	47.692	65	34	0	100	164	264	328	1.81e-10	63.9
sp|Q5EBM4|ZN542_HUMAN	tr|H2P0B0|H2P0B0_PONAB	46.875	64	34	0	100	163	292	355	2.89e-10	63.2
sp|Q5EBM4|ZN542_HUMAN	tr|H2P0B0|H2P0B0_PONAB	40.909	66	38	1	100	164	320	385	5.56e-09	59.7
sp|Q5EBM4|ZN542_HUMAN	tr|H2P0B0|H2P0B0_PONAB	46.296	54	29	0	100	153	573	626	5.47e-07	53.9
sp|Q5EBM4|ZN542_HUMAN	tr|G1TS83|G1TS83_RABIT	54.930	71	32	0	100	170	458	528	1.87e-19	89.7
sp|Q5EBM4|ZN542_HUMAN	tr|G1TS83|G1TS83_RABIT	50.667	75	37	0	96	170	426	500	5.42e-18	85.5
sp|Q5EBM4|ZN542_HUMAN	tr|G1TS83|G1TS83_RABIT	47.692	65	34	0	100	164	486	550	1.00e-14	76.3
sp|Q5EBM4|ZN542_HUMAN	tr|G1TS83|G1TS83_RABIT	47.143	70	37	0	100	169	514	583	6.40e-14	73.9
sp|Q5EBM4|ZN542_HUMAN	tr|G1TS83|G1TS83_RABIT	44.286	70	39	0	100	169	542	611	6.75e-12	68.2
sp|Q5EBM4|ZN542_HUMAN	tr|G1TS83|G1TS83_RABIT	39.437	71	43	0	100	170	402	472	5.31e-11	65.5
sp|Q5EBM4|ZN542_HUMAN	tr|G1TS83|G1TS83_RABIT	44.898	49	27	0	100	148	570	618	3.26e-05	48.5
sp|Q5EBM4|ZN542_HUMAN	tr|G1TS83|G1TS83_RABIT	40.000	50	30	0	120	169	394	443	0.002	43.5
sp|Q5EBM4|ZN542_HUMAN	tr|A0A2K5EPH1|A0A2K5EPH1_AOTNA	32.584	178	109	3	1	170	56	230	1.96e-19	89.7
sp|Q5EBM4|ZN542_HUMAN	tr|A0A2K5EPH1|A0A2K5EPH1_AOTNA	49.296	71	36	0	99	169	467	537	2.67e-15	77.8
sp|Q5EBM4|ZN542_HUMAN	tr|A0A2K5EPH1|A0A2K5EPH1_AOTNA	50.704	71	35	0	99	169	663	733	9.41e-15	76.3
sp|Q5EBM4|ZN542_HUMAN	tr|A0A2K5EPH1|A0A2K5EPH1_AOTNA	48.611	72	37	0	98	169	354	425	1.90e-14	75.5
sp|Q5EBM4|ZN542_HUMAN	tr|A0A2K5EPH1|A0A2K5EPH1_AOTNA	47.222	72	38	0	99	170	327	398	4.74e-14	74.3
sp|Q5EBM4|ZN542_HUMAN	tr|A0A2K5EPH1|A0A2K5EPH1_AOTNA	47.222	72	38	0	99	170	579	650	9.19e-14	73.6
sp|Q5EBM4|ZN542_HUMAN	tr|A0A2K5EPH1|A0A2K5EPH1_AOTNA	47.143	70	37	0	100	169	216	285	1.49e-13	72.8
sp|Q5EBM4|ZN542_HUMAN	tr|A0A2K5EPH1|A0A2K5EPH1_AOTNA	45.070	71	39	0	99	169	635	705	2.72e-13	72.0
sp|Q5EBM4|ZN542_HUMAN	tr|A0A2K5EPH1|A0A2K5EPH1_AOTNA	44.286	70	39	0	100	169	552	621	7.83e-13	70.9
sp|Q5EBM4|ZN542_HUMAN	tr|A0A2K5EPH1|A0A2K5EPH1_AOTNA	50.000	70	35	0	100	169	440	509	1.05e-12	70.5
sp|Q5EBM4|ZN542_HUMAN	tr|A0A2K5EPH1|A0A2K5EPH1_AOTNA	47.826	69	36	0	99	167	495	563	1.16e-12	70.5
sp|Q5EBM4|ZN542_HUMAN	tr|A0A2K5EPH1|A0A2K5EPH1_AOTNA	45.714	70	38	0	100	169	608	677	3.09e-12	68.9
sp|Q5EBM4|ZN542_HUMAN	tr|A0A2K5EPH1|A0A2K5EPH1_AOTNA	44.286	70	39	0	100	169	384	453	3.24e-12	68.9
sp|Q5EBM4|ZN542_HUMAN	tr|A0A2K5EPH1|A0A2K5EPH1_AOTNA	40.000	70	42	0	100	169	244	313	1.77e-11	67.0
sp|Q5EBM4|ZN542_HUMAN	tr|A0A2K5EPH1|A0A2K5EPH1_AOTNA	46.479	71	38	0	99	169	411	481	3.71e-11	65.9
sp|Q5EBM4|ZN542_HUMAN	tr|A0A2K5EPH1|A0A2K5EPH1_AOTNA	40.000	70	42	0	100	169	524	593	4.85e-11	65.5
sp|Q5EBM4|ZN542_HUMAN	tr|A0A2K5EPH1|A0A2K5EPH1_AOTNA	43.662	71	40	0	100	170	692	762	1.59e-10	64.3
sp|Q5EBM4|ZN542_HUMAN	tr|A0A2K5EPH1|A0A2K5EPH1_AOTNA	43.662	71	40	0	99	169	271	341	2.84e-09	60.5
sp|Q5EBM4|ZN542_HUMAN	tr|A0A2K5EPH1|A0A2K5EPH1_AOTNA	41.176	51	30	0	99	149	719	769	0.012	41.2
sp|Q5EBM4|ZN542_HUMAN	tr|A0A340X7H1|A0A340X7H1_LIPVE	36.416	173	106	3	1	169	43	215	1.98e-19	89.7
sp|Q5EBM4|ZN542_HUMAN	tr|A0A340X7H1|A0A340X7H1_LIPVE	50.000	70	35	0	100	169	473	542	9.31e-16	79.3
sp|Q5EBM4|ZN542_HUMAN	tr|A0A340X7H1|A0A340X7H1_LIPVE	50.704	71	35	0	100	170	417	487	5.21e-15	77.0
sp|Q5EBM4|ZN542_HUMAN	tr|A0A340X7H1|A0A340X7H1_LIPVE	44.286	70	39	0	100	169	501	570	2.38e-12	69.3
sp|Q5EBM4|ZN542_HUMAN	tr|A0A340X7H1|A0A340X7H1_LIPVE	42.254	71	41	0	99	169	528	598	4.88e-12	68.6
sp|Q5EBM4|ZN542_HUMAN	tr|A0A340X7H1|A0A340X7H1_LIPVE	43.662	71	40	0	100	170	445	515	5.59e-12	68.2
sp|Q5EBM4|ZN542_HUMAN	tr|A0A340X7H1|A0A340X7H1_LIPVE	33.333	87	37	1	100	165	255	341	1.01e-07	55.8
sp|Q5EBM4|ZN542_HUMAN	tr|A0A340X7H1|A0A340X7H1_LIPVE	41.429	70	41	0	100	169	332	401	5.44e-07	53.9
sp|Q5EBM4|ZN542_HUMAN	tr|A0A340X7H1|A0A340X7H1_LIPVE	33.696	92	40	1	100	170	283	374	5.71e-07	53.9
sp|Q5EBM4|ZN542_HUMAN	tr|A0A340X7H1|A0A340X7H1_LIPVE	38.028	71	43	1	100	169	388	458	4.50e-06	51.2
sp|Q5EBM4|ZN542_HUMAN	tr|A0A340X7H1|A0A340X7H1_LIPVE	39.437	71	42	1	100	169	360	430	1.68e-05	49.7
sp|Q5EBM4|ZN542_HUMAN	tr|A0A340X7H1|A0A340X7H1_LIPVE	39.623	53	32	0	100	152	557	609	2.07e-05	49.3
sp|Q5EBM4|ZN542_HUMAN	tr|A0A340X7H1|A0A340X7H1_LIPVE	30.435	69	48	0	102	170	229	297	1.03e-04	47.4
sp|Q5EBM4|ZN542_HUMAN	tr|A0A286XEZ7|A0A286XEZ7_CAVPO	55.714	70	31	0	100	169	260	329	2.02e-19	89.4
sp|Q5EBM4|ZN542_HUMAN	tr|A0A286XEZ7|A0A286XEZ7_CAVPO	45.070	71	39	0	100	170	288	358	1.24e-14	75.9
sp|Q5EBM4|ZN542_HUMAN	tr|A0A286XEZ7|A0A286XEZ7_CAVPO	49.123	57	29	0	113	169	245	301	3.44e-11	65.9
sp|Q5EBM4|ZN542_HUMAN	tr|A0A286XEZ7|A0A286XEZ7_CAVPO	40.000	70	42	0	100	169	316	385	5.93e-10	62.4
sp|Q5EBM4|ZN542_HUMAN	tr|A0A286XEZ7|A0A286XEZ7_CAVPO	36.207	58	37	0	100	157	344	401	8.48e-04	44.3
sp|Q5EBM4|ZN542_HUMAN	tr|A0A2K5LE20|A0A2K5LE20_CERAT	56.338	71	31	0	100	170	187	257	2.05e-19	89.4
sp|Q5EBM4|ZN542_HUMAN	tr|A0A2K5LE20|A0A2K5LE20_CERAT	51.429	70	34	0	100	169	271	340	2.12e-16	80.9
sp|Q5EBM4|ZN542_HUMAN	tr|A0A2K5LE20|A0A2K5LE20_CERAT	51.429	70	34	0	100	169	355	424	2.83e-15	77.8
sp|Q5EBM4|ZN542_HUMAN	tr|A0A2K5LE20|A0A2K5LE20_CERAT	52.857	70	33	0	100	169	215	284	5.25e-15	77.0
sp|Q5EBM4|ZN542_HUMAN	tr|A0A2K5LE20|A0A2K5LE20_CERAT	47.887	71	37	0	100	170	243	313	1.38e-14	75.9
sp|Q5EBM4|ZN542_HUMAN	tr|A0A2K5LE20|A0A2K5LE20_CERAT	45.070	71	39	0	100	170	299	369	4.88e-14	74.3
sp|Q5EBM4|ZN542_HUMAN	tr|A0A2K5LE20|A0A2K5LE20_CERAT	47.887	71	37	0	100	170	411	481	1.48e-13	72.8
sp|Q5EBM4|ZN542_HUMAN	tr|A0A2K5LE20|A0A2K5LE20_CERAT	49.296	71	36	0	100	170	131	201	4.30e-13	71.2
sp|Q5EBM4|ZN542_HUMAN	tr|A0A2K5LE20|A0A2K5LE20_CERAT	45.070	71	39	0	100	170	383	453	6.53e-12	68.2
sp|Q5EBM4|ZN542_HUMAN	tr|A0A2K5LE20|A0A2K5LE20_CERAT	42.857	70	40	0	100	169	159	228	1.88e-10	63.9
sp|Q5EBM4|ZN542_HUMAN	tr|A0A2K5LE20|A0A2K5LE20_CERAT	34.000	100	64	1	70	169	75	172	4.68e-08	57.0
sp|Q5EBM4|ZN542_HUMAN	tr|A0A2K5LE20|A0A2K5LE20_CERAT	48.000	50	26	0	100	149	439	488	3.28e-07	54.3
sp|Q5EBM4|ZN542_HUMAN	tr|A0A455C2C6|A0A455C2C6_PHYMC	56.338	71	31	0	100	170	745	815	2.06e-19	89.7
sp|Q5EBM4|ZN542_HUMAN	tr|A0A455C2C6|A0A455C2C6_PHYMC	51.429	70	34	0	100	169	577	646	7.79e-17	82.4
sp|Q5EBM4|ZN542_HUMAN	tr|A0A455C2C6|A0A455C2C6_PHYMC	54.286	70	32	0	100	169	409	478	1.62e-16	81.6
sp|Q5EBM4|ZN542_HUMAN	tr|A0A455C2C6|A0A455C2C6_PHYMC	50.000	70	35	0	100	169	605	674	2.04e-16	81.3
sp|Q5EBM4|ZN542_HUMAN	tr|A0A455C2C6|A0A455C2C6_PHYMC	51.429	70	34	0	100	169	437	506	1.50e-15	78.6
sp|Q5EBM4|ZN542_HUMAN	tr|A0A455C2C6|A0A455C2C6_PHYMC	49.296	71	36	0	100	170	241	311	7.83e-15	76.6
sp|Q5EBM4|ZN542_HUMAN	tr|A0A455C2C6|A0A455C2C6_PHYMC	50.000	70	35	0	100	169	325	394	9.40e-15	76.3
sp|Q5EBM4|ZN542_HUMAN	tr|A0A455C2C6|A0A455C2C6_PHYMC	49.296	71	36	0	100	170	773	843	1.16e-14	76.3
sp|Q5EBM4|ZN542_HUMAN	tr|A0A455C2C6|A0A455C2C6_PHYMC	49.351	77	31	1	100	168	185	261	1.27e-14	75.9
sp|Q5EBM4|ZN542_HUMAN	tr|A0A455C2C6|A0A455C2C6_PHYMC	49.296	71	36	0	100	170	269	339	4.21e-14	74.3
sp|Q5EBM4|ZN542_HUMAN	tr|A0A455C2C6|A0A455C2C6_PHYMC	47.297	74	39	0	97	170	350	423	9.63e-14	73.6
sp|Q5EBM4|ZN542_HUMAN	tr|A0A455C2C6|A0A455C2C6_PHYMC	48.571	70	36	0	100	169	213	282	5.08e-13	71.2
sp|Q5EBM4|ZN542_HUMAN	tr|A0A455C2C6|A0A455C2C6_PHYMC	51.563	64	31	0	100	163	521	584	5.70e-13	71.2
sp|Q5EBM4|ZN542_HUMAN	tr|A0A455C2C6|A0A455C2C6_PHYMC	51.563	64	31	0	100	163	689	752	1.17e-12	70.5
sp|Q5EBM4|ZN542_HUMAN	tr|A0A455C2C6|A0A455C2C6_PHYMC	48.571	70	36	0	100	169	493	562	2.78e-12	69.3
sp|Q5EBM4|ZN542_HUMAN	tr|A0A455C2C6|A0A455C2C6_PHYMC	46.479	71	38	0	100	170	633	703	2.83e-12	69.3
sp|Q5EBM4|ZN542_HUMAN	tr|A0A455C2C6|A0A455C2C6_PHYMC	48.571	70	36	0	100	169	661	730	3.37e-12	68.9
sp|Q5EBM4|ZN542_HUMAN	tr|A0A455C2C6|A0A455C2C6_PHYMC	46.479	71	38	0	100	170	465	535	4.12e-12	68.9
sp|Q5EBM4|ZN542_HUMAN	tr|A0A455C2C6|A0A455C2C6_PHYMC	47.761	67	35	0	99	165	548	614	5.39e-12	68.6
sp|Q5EBM4|ZN542_HUMAN	tr|A0A455C2C6|A0A455C2C6_PHYMC	47.761	67	35	0	99	165	716	782	5.99e-12	68.2
sp|Q5EBM4|ZN542_HUMAN	tr|A0A455C2C6|A0A455C2C6_PHYMC	45.714	70	38	0	100	169	801	870	2.38e-11	66.6
sp|Q5EBM4|ZN542_HUMAN	tr|A0A455C2C6|A0A455C2C6_PHYMC	44.286	70	39	0	100	169	381	450	3.67e-11	65.9
sp|Q5EBM4|ZN542_HUMAN	tr|A0A455C2C6|A0A455C2C6_PHYMC	29.146	199	102	5	1	169	37	226	5.98e-11	65.5
sp|Q5EBM4|ZN542_HUMAN	tr|A0A455C2C6|A0A455C2C6_PHYMC	45.833	72	39	0	99	170	828	899	3.39e-10	63.2
sp|Q5EBM4|ZN542_HUMAN	tr|A0A455C2C6|A0A455C2C6_PHYMC	43.662	71	40	0	100	170	857	927	5.26e-10	62.8
sp|Q5EBM4|ZN542_HUMAN	tr|A0A455C2C6|A0A455C2C6_PHYMC	43.750	64	36	0	100	163	297	360	1.06e-08	58.9
sp|Q5EBM4|ZN542_HUMAN	tr|A0A384DQW6|A0A384DQW6_URSMA	57.746	71	30	0	100	170	254	324	2.06e-19	89.7
sp|Q5EBM4|ZN542_HUMAN	tr|A0A384DQW6|A0A384DQW6_URSMA	49.296	71	36	0	100	170	282	352	5.87e-14	73.9
sp|Q5EBM4|ZN542_HUMAN	tr|A0A384DQW6|A0A384DQW6_URSMA	45.070	71	39	0	100	170	338	408	2.28e-13	72.4
sp|Q5EBM4|ZN542_HUMAN	tr|A0A384DQW6|A0A384DQW6_URSMA	34.066	182	104	6	1	170	35	212	5.16e-12	68.6
sp|Q5EBM4|ZN542_HUMAN	tr|A0A384DQW6|A0A384DQW6_URSMA	46.479	71	38	0	100	170	478	548	9.73e-12	67.8
sp|Q5EBM4|ZN542_HUMAN	tr|A0A384DQW6|A0A384DQW6_URSMA	45.070	71	39	0	100	170	450	520	1.15e-11	67.4
sp|Q5EBM4|ZN542_HUMAN	tr|A0A384DQW6|A0A384DQW6_URSMA	50.000	64	32	0	100	163	310	373	3.32e-11	66.2
sp|Q5EBM4|ZN542_HUMAN	tr|A0A384DQW6|A0A384DQW6_URSMA	45.902	61	33	0	110	170	208	268	3.17e-09	60.5
sp|Q5EBM4|ZN542_HUMAN	tr|A0A384DQW6|A0A384DQW6_URSMA	43.750	64	36	0	100	163	422	485	1.13e-08	58.9
sp|Q5EBM4|ZN542_HUMAN	tr|A0A384DQW6|A0A384DQW6_URSMA	43.750	64	36	0	100	163	394	457	4.96e-08	57.0
sp|Q5EBM4|ZN542_HUMAN	tr|A0A384DQW6|A0A384DQW6_URSMA	35.714	70	45	0	100	169	506	575	1.20e-04	47.0
sp|Q5EBM4|ZN542_HUMAN	tr|A0A384DQW6|A0A384DQW6_URSMA	27.551	98	44	1	99	169	533	630	0.58	36.2
sp|Q5EBM4|ZN542_HUMAN	tr|A0A091DX59|A0A091DX59_FUKDA	54.930	71	32	0	100	170	243	313	2.07e-19	88.6
sp|Q5EBM4|ZN542_HUMAN	tr|A0A091DX59|A0A091DX59_FUKDA	51.429	70	34	0	100	169	271	340	3.16e-15	77.0
sp|Q5EBM4|ZN542_HUMAN	tr|A0A091DX59|A0A091DX59_FUKDA	44.286	70	39	0	100	169	159	228	1.05e-13	72.8
sp|Q5EBM4|ZN542_HUMAN	tr|A0A091DX59|A0A091DX59_FUKDA	45.070	71	39	0	99	169	186	256	1.84e-13	72.0
sp|Q5EBM4|ZN542_HUMAN	tr|A0A091DX59|A0A091DX59_FUKDA	45.714	70	38	0	100	169	215	284	1.54e-12	69.3
sp|Q5EBM4|ZN542_HUMAN	tr|A0A091DX59|A0A091DX59_FUKDA	48.485	66	33	1	104	169	136	200	1.24e-10	63.9
sp|Q5EBM4|ZN542_HUMAN	tr|A0A091DX59|A0A091DX59_FUKDA	46.000	50	27	0	100	149	299	348	4.86e-05	48.1
sp|Q5EBM4|ZN542_HUMAN	tr|A0A091DX59|A0A091DX59_FUKDA	33.929	56	37	0	114	169	117	172	4.5	33.1
sp|Q5EBM4|ZN542_HUMAN	tr|H0XBW7|H0XBW7_OTOGA	55.714	70	31	0	100	169	359	428	2.09e-19	89.4
sp|Q5EBM4|ZN542_HUMAN	tr|H0XBW7|H0XBW7_OTOGA	46.479	71	38	0	100	170	387	457	3.95e-15	77.4
sp|Q5EBM4|ZN542_HUMAN	tr|H0XBW7|H0XBW7_OTOGA	54.386	57	26	0	113	169	344	400	3.47e-12	68.9
sp|Q5EBM4|ZN542_HUMAN	tr|H0XBW7|H0XBW7_OTOGA	40.260	77	38	1	100	168	415	491	4.33e-10	62.8
sp|Q5EBM4|ZN542_HUMAN	tr|A0A1U7TLW7|A0A1U7TLW7_TARSY	56.338	71	31	0	100	170	155	225	2.10e-19	89.4
sp|Q5EBM4|ZN542_HUMAN	tr|A0A1U7TLW7|A0A1U7TLW7_TARSY	54.286	70	32	0	100	169	323	392	3.02e-16	80.5
sp|Q5EBM4|ZN542_HUMAN	tr|A0A1U7TLW7|A0A1U7TLW7_TARSY	51.429	70	34	0	100	169	239	308	3.14e-16	80.5
sp|Q5EBM4|ZN542_HUMAN	tr|A0A1U7TLW7|A0A1U7TLW7_TARSY	47.887	71	37	0	100	170	211	281	9.19e-15	76.3
sp|Q5EBM4|ZN542_HUMAN	tr|A0A1U7TLW7|A0A1U7TLW7_TARSY	50.704	71	35	0	100	170	99	169	1.51e-14	75.5
sp|Q5EBM4|ZN542_HUMAN	tr|A0A1U7TLW7|A0A1U7TLW7_TARSY	51.429	70	34	0	100	169	183	252	4.32e-14	74.3
sp|Q5EBM4|ZN542_HUMAN	tr|A0A1U7TLW7|A0A1U7TLW7_TARSY	45.070	71	39	0	100	170	267	337	6.00e-14	73.9
sp|Q5EBM4|ZN542_HUMAN	tr|A0A1U7TLW7|A0A1U7TLW7_TARSY	47.887	71	37	0	100	170	379	449	2.13e-13	72.4
sp|Q5EBM4|ZN542_HUMAN	tr|A0A1U7TLW7|A0A1U7TLW7_TARSY	45.070	71	39	0	100	170	351	421	1.56e-11	67.0
sp|Q5EBM4|ZN542_HUMAN	tr|A0A1U7TLW7|A0A1U7TLW7_TARSY	44.286	70	39	0	100	169	127	196	5.59e-11	65.5
sp|Q5EBM4|ZN542_HUMAN	tr|A0A1U7TLW7|A0A1U7TLW7_TARSY	56.818	44	19	0	127	170	98	141	4.59e-08	57.0
sp|Q5EBM4|ZN542_HUMAN	tr|A0A1U7TLW7|A0A1U7TLW7_TARSY	48.000	50	26	0	100	149	407	456	4.20e-07	53.9
sp|Q5EBM4|ZN542_HUMAN	tr|A0A5F4W339|A0A5F4W339_CALJA	37.288	177	94	6	1	170	35	201	2.10e-19	89.7
sp|Q5EBM4|ZN542_HUMAN	tr|A0A5F4W339|A0A5F4W339_CALJA	54.930	71	32	0	100	170	439	509	5.65e-15	77.0
sp|Q5EBM4|ZN542_HUMAN	tr|A0A5F4W339|A0A5F4W339_CALJA	50.704	71	35	0	100	170	355	425	7.12e-14	73.6
sp|Q5EBM4|ZN542_HUMAN	tr|A0A5F4W339|A0A5F4W339_CALJA	52.857	70	33	0	100	169	327	396	7.68e-14	73.6
sp|Q5EBM4|ZN542_HUMAN	tr|A0A5F4W339|A0A5F4W339_CALJA	49.296	71	36	0	100	170	215	285	2.63e-13	72.0
sp|Q5EBM4|ZN542_HUMAN	tr|A0A5F4W339|A0A5F4W339_CALJA	45.783	83	43	1	88	170	289	369	3.38e-13	71.6
sp|Q5EBM4|ZN542_HUMAN	tr|A0A5F4W339|A0A5F4W339_CALJA	45.070	71	39	0	100	170	271	341	2.88e-11	66.2
sp|Q5EBM4|ZN542_HUMAN	tr|A0A5F4W339|A0A5F4W339_CALJA	42.857	84	48	0	80	163	391	474	2.11e-09	60.8
sp|Q5EBM4|ZN542_HUMAN	tr|A0A5F4W339|A0A5F4W339_CALJA	45.313	64	35	0	100	163	243	306	6.70e-09	59.3
sp|Q5EBM4|ZN542_HUMAN	tr|A0A5F4W339|A0A5F4W339_CALJA	42.857	49	28	0	100	148	467	515	0.033	39.7
sp|Q5EBM4|ZN542_HUMAN	tr|A0A2I2UF21|A0A2I2UF21_FELCA	35.556	180	98	4	1	169	43	215	2.16e-19	89.7
sp|Q5EBM4|ZN542_HUMAN	tr|A0A2I2UF21|A0A2I2UF21_FELCA	50.000	70	35	0	100	169	473	542	6.65e-16	79.7
sp|Q5EBM4|ZN542_HUMAN	tr|A0A2I2UF21|A0A2I2UF21_FELCA	50.704	71	35	0	100	170	417	487	1.38e-15	78.6
sp|Q5EBM4|ZN542_HUMAN	tr|A0A2I2UF21|A0A2I2UF21_FELCA	44.286	70	39	0	100	169	501	570	1.67e-12	69.7
sp|Q5EBM4|ZN542_HUMAN	tr|A0A2I2UF21|A0A2I2UF21_FELCA	42.254	71	41	0	99	169	528	598	3.42e-12	68.9
sp|Q5EBM4|ZN542_HUMAN	tr|A0A2I2UF21|A0A2I2UF21_FELCA	43.662	71	40	0	100	170	445	515	4.39e-12	68.6
sp|Q5EBM4|ZN542_HUMAN	tr|A0A2I2UF21|A0A2I2UF21_FELCA	45.714	70	38	0	100	169	332	401	1.29e-09	61.6
sp|Q5EBM4|ZN542_HUMAN	tr|A0A2I2UF21|A0A2I2UF21_FELCA	34.234	111	45	3	83	165	231	341	1.91e-09	60.8
sp|Q5EBM4|ZN542_HUMAN	tr|A0A2I2UF21|A0A2I2UF21_FELCA	35.294	85	34	1	100	163	283	367	1.27e-07	55.8
sp|Q5EBM4|ZN542_HUMAN	tr|A0A2I2UF21|A0A2I2UF21_FELCA	38.028	71	43	1	100	169	388	458	1.79e-06	52.4
sp|Q5EBM4|ZN542_HUMAN	tr|A0A2I2UF21|A0A2I2UF21_FELCA	39.623	53	32	0	100	152	557	609	1.53e-05	49.7
sp|Q5EBM4|ZN542_HUMAN	tr|A0A2I2UF21|A0A2I2UF21_FELCA	31.884	69	47	0	102	170	229	297	9.35e-05	47.4
sp|Q5EBM4|ZN542_HUMAN	tr|A0A2I2UF21|A0A2I2UF21_FELCA	38.028	71	43	1	100	169	360	430	9.62e-05	47.4
sp|Q5EBM4|ZN542_HUMAN	tr|M3WU60|M3WU60_FELCA	54.930	71	32	0	100	170	326	396	2.22e-19	89.4
sp|Q5EBM4|ZN542_HUMAN	tr|M3WU60|M3WU60_FELCA	50.667	75	37	0	96	170	294	368	1.38e-17	84.3
sp|Q5EBM4|ZN542_HUMAN	tr|M3WU60|M3WU60_FELCA	47.692	65	34	0	100	164	354	418	3.69e-15	77.4
sp|Q5EBM4|ZN542_HUMAN	tr|M3WU60|M3WU60_FELCA	45.714	70	38	0	100	169	382	451	5.17e-13	71.2
sp|Q5EBM4|ZN542_HUMAN	tr|M3WU60|M3WU60_FELCA	45.714	70	38	0	100	169	410	479	2.32e-12	69.3
sp|Q5EBM4|ZN542_HUMAN	tr|M3WU60|M3WU60_FELCA	44.898	49	27	0	100	148	438	486	7.82e-05	47.4
sp|Q5EBM4|ZN542_HUMAN	tr|F1MIK2|F1MIK2_BOVIN	34.615	182	98	4	1	170	44	216	2.23e-19	89.7
sp|Q5EBM4|ZN542_HUMAN	tr|F1MIK2|F1MIK2_BOVIN	50.704	71	35	0	100	170	286	356	6.90e-15	76.6
sp|Q5EBM4|ZN542_HUMAN	tr|F1MIK2|F1MIK2_BOVIN	54.167	72	32	1	100	170	370	441	1.04e-14	76.3
sp|Q5EBM4|ZN542_HUMAN	tr|F1MIK2|F1MIK2_BOVIN	52.113	71	34	0	100	170	314	384	1.64e-14	75.5
sp|Q5EBM4|ZN542_HUMAN	tr|F1MIK2|F1MIK2_BOVIN	50.704	71	35	0	100	170	258	328	1.39e-13	72.8
sp|Q5EBM4|ZN542_HUMAN	tr|F1MIK2|F1MIK2_BOVIN	49.296	71	36	0	100	170	230	300	4.84e-13	71.2
sp|Q5EBM4|ZN542_HUMAN	tr|F1MIK2|F1MIK2_BOVIN	49.296	71	36	0	100	170	342	412	1.79e-12	69.7
sp|Q5EBM4|ZN542_HUMAN	tr|F1MIK2|F1MIK2_BOVIN	47.887	71	37	0	100	170	202	272	2.27e-12	69.3
sp|Q5EBM4|ZN542_HUMAN	tr|F1MIK2|F1MIK2_BOVIN	49.206	63	31	1	100	161	398	460	5.42e-10	62.4
sp|Q5EBM4|ZN542_HUMAN	tr|F1MIK2|F1MIK2_BOVIN	45.313	64	35	0	100	163	465	528	2.56e-08	57.8
sp|Q5EBM4|ZN542_HUMAN	tr|F1MIK2|F1MIK2_BOVIN	43.662	71	40	0	100	170	493	563	6.52e-08	56.6
sp|Q5EBM4|ZN542_HUMAN	tr|F1MIK2|F1MIK2_BOVIN	39.506	81	38	2	100	169	426	506	8.22e-05	47.4
sp|Q5EBM4|ZN542_HUMAN	tr|F1MIK2|F1MIK2_BOVIN	45.652	46	25	0	100	145	521	566	3.99e-04	45.4
sp|Q5EBM4|ZN542_HUMAN	tr|F6TL94|F6TL94_MACMU	57.143	70	30	0	100	169	286	355	2.35e-19	89.4
sp|Q5EBM4|ZN542_HUMAN	tr|F6TL94|F6TL94_MACMU	52.113	71	34	0	100	170	230	300	3.07e-16	80.5
sp|Q5EBM4|ZN542_HUMAN	tr|F6TL94|F6TL94_MACMU	51.515	66	32	0	100	165	342	407	2.04e-15	78.2
sp|Q5EBM4|ZN542_HUMAN	tr|F6TL94|F6TL94_MACMU	50.000	70	35	0	100	169	258	327	2.08e-15	78.2
sp|Q5EBM4|ZN542_HUMAN	tr|F6TL94|F6TL94_MACMU	50.769	65	32	0	100	164	202	266	2.35e-14	75.1
sp|Q5EBM4|ZN542_HUMAN	tr|F6TL94|F6TL94_MACMU	51.515	66	32	0	104	169	178	243	3.20e-14	74.7
sp|Q5EBM4|ZN542_HUMAN	tr|F6TL94|F6TL94_MACMU	46.479	71	38	0	99	169	313	383	2.10e-13	72.4
sp|Q5EBM4|ZN542_HUMAN	tr|F6TL94|F6TL94_MACMU	52.500	40	19	0	130	169	176	215	1.36e-05	49.7
sp|Q5EBM4|ZN542_HUMAN	tr|F6TL94|F6TL94_MACMU	33.333	42	28	0	100	141	370	411	1.6	34.7
sp|Q5EBM4|ZN542_HUMAN	tr|L5KF60|L5KF60_PTEAL	50.704	71	35	0	99	169	67	137	2.36e-19	87.0
sp|Q5EBM4|ZN542_HUMAN	tr|L5KF60|L5KF60_PTEAL	45.205	73	40	0	98	170	94	166	4.38e-16	78.2
sp|Q5EBM4|ZN542_HUMAN	tr|L5KF60|L5KF60_PTEAL	38.806	67	41	0	99	165	123	189	2.60e-10	62.8
sp|Q5EBM4|ZN542_HUMAN	tr|L5KF60|L5KF60_PTEAL	32.000	50	34	0	99	148	151	200	0.014	40.4
sp|Q5EBM4|ZN542_HUMAN	tr|H0X977|H0X977_OTOGA	37.968	187	85	7	1	170	35	207	2.38e-19	89.4
sp|Q5EBM4|ZN542_HUMAN	tr|H0X977|H0X977_OTOGA	53.521	71	33	0	100	170	445	515	3.64e-14	74.7
sp|Q5EBM4|ZN542_HUMAN	tr|H0X977|H0X977_OTOGA	50.704	71	35	0	100	170	361	431	9.17e-14	73.6
sp|Q5EBM4|ZN542_HUMAN	tr|H0X977|H0X977_OTOGA	52.857	70	33	0	100	169	333	402	1.08e-13	73.2
sp|Q5EBM4|ZN542_HUMAN	tr|H0X977|H0X977_OTOGA	47.887	71	37	0	100	170	221	291	1.38e-12	70.1
sp|Q5EBM4|ZN542_HUMAN	tr|H0X977|H0X977_OTOGA	49.296	71	36	0	100	170	305	375	1.93e-12	69.7
sp|Q5EBM4|ZN542_HUMAN	tr|H0X977|H0X977_OTOGA	50.000	70	35	0	100	169	193	262	9.50e-12	67.4
sp|Q5EBM4|ZN542_HUMAN	tr|H0X977|H0X977_OTOGA	43.662	71	40	0	100	170	277	347	3.18e-10	63.2
sp|Q5EBM4|ZN542_HUMAN	tr|H0X977|H0X977_OTOGA	44.048	84	47	0	80	163	397	480	1.08e-09	61.6
sp|Q5EBM4|ZN542_HUMAN	tr|H0X977|H0X977_OTOGA	42.857	49	28	0	100	148	473	521	0.029	40.0
sp|Q5EBM4|ZN542_HUMAN	tr|A0A384DCE2|A0A384DCE2_URSMA	54.930	71	32	0	100	170	326	396	2.49e-19	89.4
sp|Q5EBM4|ZN542_HUMAN	tr|A0A384DCE2|A0A384DCE2_URSMA	49.333	75	38	0	96	170	294	368	6.33e-17	82.4
sp|Q5EBM4|ZN542_HUMAN	tr|A0A384DCE2|A0A384DCE2_URSMA	47.692	65	34	0	100	164	354	418	3.72e-15	77.4
sp|Q5EBM4|ZN542_HUMAN	tr|A0A384DCE2|A0A384DCE2_URSMA	45.714	70	38	0	100	169	382	451	5.17e-13	71.2
sp|Q5EBM4|ZN542_HUMAN	tr|A0A384DCE2|A0A384DCE2_URSMA	43.662	71	40	0	100	170	270	340	6.03e-13	70.9
sp|Q5EBM4|ZN542_HUMAN	tr|A0A384DCE2|A0A384DCE2_URSMA	45.714	70	38	0	100	169	410	479	2.43e-12	69.3
sp|Q5EBM4|ZN542_HUMAN	tr|A0A384DCE2|A0A384DCE2_URSMA	43.137	51	29	0	120	170	262	312	7.65e-06	50.4
sp|Q5EBM4|ZN542_HUMAN	tr|A0A384DCE2|A0A384DCE2_URSMA	44.898	49	27	0	100	148	438	486	8.43e-05	47.4
sp|Q5EBM4|ZN542_HUMAN	tr|A0A3Q0E6D2|A0A3Q0E6D2_TARSY	35.165	182	100	5	1	170	1	176	2.53e-19	89.4
sp|Q5EBM4|ZN542_HUMAN	tr|A0A3Q0E6D2|A0A3Q0E6D2_TARSY	52.113	71	34	0	100	170	190	260	7.31e-17	82.4
sp|Q5EBM4|ZN542_HUMAN	tr|A0A3Q0E6D2|A0A3Q0E6D2_TARSY	52.857	70	33	0	100	169	218	287	1.24e-16	81.6
sp|Q5EBM4|ZN542_HUMAN	tr|A0A3Q0E6D2|A0A3Q0E6D2_TARSY	55.714	70	31	0	100	169	414	483	1.38e-15	78.6
sp|Q5EBM4|ZN542_HUMAN	tr|A0A3Q0E6D2|A0A3Q0E6D2_TARSY	54.286	70	32	0	100	169	330	399	2.91e-15	77.8
sp|Q5EBM4|ZN542_HUMAN	tr|A0A3Q0E6D2|A0A3Q0E6D2_TARSY	52.113	71	34	0	100	170	162	232	6.46e-15	76.6
sp|Q5EBM4|ZN542_HUMAN	tr|A0A3Q0E6D2|A0A3Q0E6D2_TARSY	52.113	71	34	0	100	170	358	428	1.42e-14	75.9
sp|Q5EBM4|ZN542_HUMAN	tr|A0A3Q0E6D2|A0A3Q0E6D2_TARSY	46.479	71	38	0	99	169	301	371	2.11e-14	75.1
sp|Q5EBM4|ZN542_HUMAN	tr|A0A3Q0E6D2|A0A3Q0E6D2_TARSY	50.000	70	35	0	100	169	386	455	2.16e-13	72.4
sp|Q5EBM4|ZN542_HUMAN	tr|A0A3Q0E6D2|A0A3Q0E6D2_TARSY	47.887	71	37	0	100	170	246	316	2.45e-13	72.0
sp|Q5EBM4|ZN542_HUMAN	tr|A0A3Q0E6D2|A0A3Q0E6D2_TARSY	47.887	71	37	0	100	170	274	344	1.44e-11	67.0
sp|Q5EBM4|ZN542_HUMAN	tr|A0A3Q0E6D2|A0A3Q0E6D2_TARSY	43.056	72	41	0	99	170	441	512	1.79e-10	63.9
sp|Q5EBM4|ZN542_HUMAN	tr|A0A3Q0E6D2|A0A3Q0E6D2_TARSY	37.500	64	40	0	100	163	470	533	5.44e-05	48.1
sp|Q5EBM4|ZN542_HUMAN	tr|A0A3Q0E6D2|A0A3Q0E6D2_TARSY	40.385	52	31	0	97	148	495	546	0.22	37.4
sp|Q5EBM4|ZN542_HUMAN	tr|A0A096NY94|A0A096NY94_PAPAN	56.338	71	31	0	100	170	160	230	2.55e-19	89.0
sp|Q5EBM4|ZN542_HUMAN	tr|A0A096NY94|A0A096NY94_PAPAN	52.857	70	33	0	100	169	244	313	4.30e-17	82.8
sp|Q5EBM4|ZN542_HUMAN	tr|A0A096NY94|A0A096NY94_PAPAN	52.857	70	33	0	100	169	328	397	7.38e-16	79.3
sp|Q5EBM4|ZN542_HUMAN	tr|A0A096NY94|A0A096NY94_PAPAN	53.521	71	33	0	100	170	188	258	1.77e-15	78.2
sp|Q5EBM4|ZN542_HUMAN	tr|A0A096NY94|A0A096NY94_PAPAN	45.070	71	39	0	100	170	272	342	6.10e-14	73.9
sp|Q5EBM4|ZN542_HUMAN	tr|A0A096NY94|A0A096NY94_PAPAN	46.479	71	38	0	100	170	216	286	8.23e-14	73.6
sp|Q5EBM4|ZN542_HUMAN	tr|A0A096NY94|A0A096NY94_PAPAN	47.887	71	37	0	100	170	384	454	2.86e-13	72.0
sp|Q5EBM4|ZN542_HUMAN	tr|A0A096NY94|A0A096NY94_PAPAN	49.296	71	36	0	100	170	104	174	7.78e-13	70.5
sp|Q5EBM4|ZN542_HUMAN	tr|A0A096NY94|A0A096NY94_PAPAN	43.662	71	40	0	100	170	356	426	4.50e-11	65.5
sp|Q5EBM4|ZN542_HUMAN	tr|A0A096NY94|A0A096NY94_PAPAN	42.857	70	40	0	100	169	132	201	1.71e-10	63.9
sp|Q5EBM4|ZN542_HUMAN	tr|A0A096NY94|A0A096NY94_PAPAN	34.000	100	64	1	70	169	48	145	3.51e-07	54.3
sp|Q5EBM4|ZN542_HUMAN	tr|A0A096NY94|A0A096NY94_PAPAN	48.000	50	26	0	100	149	412	461	4.09e-07	54.3
sp|Q5EBM4|ZN542_HUMAN	tr|A0A091DD44|A0A091DD44_FUKDA	36.709	158	79	4	9	165	427	564	2.57e-19	89.4
sp|Q5EBM4|ZN542_HUMAN	tr|A0A091DD44|A0A091DD44_FUKDA	35.714	168	87	4	4	170	79	226	4.68e-18	85.9
sp|Q5EBM4|ZN542_HUMAN	tr|A0A091DD44|A0A091DD44_FUKDA	47.887	71	37	0	99	169	239	309	4.28e-15	77.4
sp|Q5EBM4|ZN542_HUMAN	tr|A0A091DD44|A0A091DD44_FUKDA	50.000	66	33	0	100	165	779	844	6.54e-15	77.0
sp|Q5EBM4|ZN542_HUMAN	tr|A0A091DD44|A0A091DD44_FUKDA	54.688	64	29	0	100	163	723	786	3.07e-14	74.7
sp|Q5EBM4|ZN542_HUMAN	tr|A0A091DD44|A0A091DD44_FUKDA	50.000	70	35	0	100	169	583	652	4.47e-14	74.3
sp|Q5EBM4|ZN542_HUMAN	tr|A0A091DD44|A0A091DD44_FUKDA	49.254	67	34	0	99	165	610	676	5.53e-14	74.3
sp|Q5EBM4|ZN542_HUMAN	tr|A0A091DD44|A0A091DD44_FUKDA	50.000	64	32	0	100	163	863	926	1.27e-12	70.1
sp|Q5EBM4|ZN542_HUMAN	tr|A0A091DD44|A0A091DD44_FUKDA	46.970	66	35	0	100	165	667	732	3.47e-12	68.9
sp|Q5EBM4|ZN542_HUMAN	tr|A0A091DD44|A0A091DD44_FUKDA	46.154	65	35	0	100	164	268	332	7.06e-12	68.2
sp|Q5EBM4|ZN542_HUMAN	tr|A0A091DD44|A0A091DD44_FUKDA	43.662	71	40	0	100	170	296	366	2.27e-11	66.6
sp|Q5EBM4|ZN542_HUMAN	tr|A0A091DD44|A0A091DD44_FUKDA	46.479	71	38	0	100	170	835	905	2.30e-11	66.6
sp|Q5EBM4|ZN542_HUMAN	tr|A0A091DD44|A0A091DD44_FUKDA	45.714	70	38	0	100	169	751	820	2.76e-11	66.2
sp|Q5EBM4|ZN542_HUMAN	tr|A0A091DD44|A0A091DD44_FUKDA	45.714	70	38	0	100	169	695	764	5.29e-11	65.5
sp|Q5EBM4|ZN542_HUMAN	tr|A0A091DD44|A0A091DD44_FUKDA	43.750	64	36	0	100	163	324	387	1.10e-10	64.7
sp|Q5EBM4|ZN542_HUMAN	tr|A0A091DD44|A0A091DD44_FUKDA	41.667	72	42	0	99	170	806	877	4.43e-10	62.8
sp|Q5EBM4|ZN542_HUMAN	tr|A0A091DD44|A0A091DD44_FUKDA	46.154	65	35	0	100	164	639	703	1.97e-09	60.8
sp|Q5EBM4|ZN542_HUMAN	tr|A0A091DD44|A0A091DD44_FUKDA	45.313	64	35	0	100	163	352	415	3.03e-09	60.5
sp|Q5EBM4|ZN542_HUMAN	tr|A0A091DD44|A0A091DD44_FUKDA	46.429	56	30	0	100	155	891	946	2.34e-05	49.3
sp|Q5EBM4|ZN542_HUMAN	tr|A0A091DD44|A0A091DD44_FUKDA	43.137	51	29	0	100	150	380	430	0.088	38.5
sp|Q5EBM4|ZN542_HUMAN	tr|G5BW89|G5BW89_HETGA	55.714	70	31	0	100	169	211	280	2.68e-19	88.6
sp|Q5EBM4|ZN542_HUMAN	tr|G5BW89|G5BW89_HETGA	45.070	71	39	0	100	170	239	309	1.78e-14	75.1
sp|Q5EBM4|ZN542_HUMAN	tr|G5BW89|G5BW89_HETGA	50.877	57	28	0	113	169	196	252	2.79e-11	65.9
sp|Q5EBM4|ZN542_HUMAN	tr|G5BW89|G5BW89_HETGA	40.000	70	42	0	100	169	267	336	9.74e-10	61.6
sp|Q5EBM4|ZN542_HUMAN	tr|G5BW89|G5BW89_HETGA	37.879	66	41	0	100	165	295	360	1.42e-05	49.7
sp|Q5EBM4|ZN542_HUMAN	tr|A0A287D7F3|A0A287D7F3_ICTTR	60.563	71	28	0	100	170	621	691	2.81e-19	89.4
sp|Q5EBM4|ZN542_HUMAN	tr|A0A287D7F3|A0A287D7F3_ICTTR	54.930	71	32	0	100	170	649	719	5.03e-17	82.8
sp|Q5EBM4|ZN542_HUMAN	tr|A0A287D7F3|A0A287D7F3_ICTTR	53.521	71	33	0	100	170	565	635	5.74e-16	79.7
sp|Q5EBM4|ZN542_HUMAN	tr|A0A287D7F3|A0A287D7F3_ICTTR	54.930	71	32	0	100	170	509	579	1.61e-15	78.6
sp|Q5EBM4|ZN542_HUMAN	tr|A0A287D7F3|A0A287D7F3_ICTTR	52.857	70	33	0	100	169	481	550	4.57e-14	74.3
sp|Q5EBM4|ZN542_HUMAN	tr|A0A287D7F3|A0A287D7F3_ICTTR	50.000	66	33	0	100	165	593	658	9.96e-14	73.6
sp|Q5EBM4|ZN542_HUMAN	tr|A0A287D7F3|A0A287D7F3_ICTTR	49.296	71	36	0	100	170	537	607	2.76e-13	72.0
sp|Q5EBM4|ZN542_HUMAN	tr|A0A287D7F3|A0A287D7F3_ICTTR	47.143	70	37	0	100	169	453	522	7.95e-12	67.8
sp|Q5EBM4|ZN542_HUMAN	tr|A0A287D7F3|A0A287D7F3_ICTTR	48.438	64	33	0	100	163	677	740	1.70e-11	67.0
sp|Q5EBM4|ZN542_HUMAN	tr|A0A287D7F3|A0A287D7F3_ICTTR	39.623	53	32	0	100	152	705	757	8.37e-05	47.4
sp|Q5EBM4|ZN542_HUMAN	tr|A0A287D7F3|A0A287D7F3_ICTTR	39.216	51	31	0	113	163	410	460	0.001	43.9
sp|Q5EBM4|ZN542_HUMAN	tr|A0A287D7F3|A0A287D7F3_ICTTR	43.137	51	29	0	120	170	445	495	0.015	40.8
sp|Q5EBM4|ZN542_HUMAN	tr|A0A287D7F3|A0A287D7F3_ICTTR	26.389	72	51	1	95	164	335	406	0.79	35.8
sp|Q5EBM4|ZN542_HUMAN	tr|U3KNG1|U3KNG1_RABIT	56.338	71	31	0	100	170	108	178	2.86e-19	88.6
sp|Q5EBM4|ZN542_HUMAN	tr|U3KNG1|U3KNG1_RABIT	50.000	70	35	0	100	169	192	261	8.31e-16	79.0
sp|Q5EBM4|ZN542_HUMAN	tr|U3KNG1|U3KNG1_RABIT	50.704	71	35	0	100	170	164	234	1.73e-15	78.2
sp|Q5EBM4|ZN542_HUMAN	tr|U3KNG1|U3KNG1_RABIT	51.429	70	34	0	100	169	276	345	3.83e-15	77.0
sp|Q5EBM4|ZN542_HUMAN	tr|U3KNG1|U3KNG1_RABIT	52.113	71	34	0	100	170	52	122	2.18e-14	75.1
sp|Q5EBM4|ZN542_HUMAN	tr|U3KNG1|U3KNG1_RABIT	51.429	70	34	0	100	169	136	205	5.90e-14	73.9
sp|Q5EBM4|ZN542_HUMAN	tr|U3KNG1|U3KNG1_RABIT	46.479	71	38	0	100	170	220	290	8.46e-14	73.2
sp|Q5EBM4|ZN542_HUMAN	tr|U3KNG1|U3KNG1_RABIT	46.479	71	38	0	100	170	332	402	1.10e-12	70.1
sp|Q5EBM4|ZN542_HUMAN	tr|U3KNG1|U3KNG1_RABIT	45.070	71	39	0	100	170	304	374	1.79e-11	66.6
sp|Q5EBM4|ZN542_HUMAN	tr|U3KNG1|U3KNG1_RABIT	44.286	70	39	0	100	169	80	149	5.59e-11	65.1
sp|Q5EBM4|ZN542_HUMAN	tr|U3KNG1|U3KNG1_RABIT	50.820	61	30	0	110	170	34	94	7.87e-10	62.0
sp|Q5EBM4|ZN542_HUMAN	tr|U3KNG1|U3KNG1_RABIT	48.000	50	26	0	100	149	360	409	4.14e-07	53.9
sp|Q5EBM4|ZN542_HUMAN	tr|U3KNG1|U3KNG1_RABIT	50.000	38	19	0	132	169	28	65	0.097	38.5
sp|Q5EBM4|ZN542_HUMAN	tr|U3KMY6|U3KMY6_RABIT	59.155	71	29	0	100	170	524	594	2.87e-19	89.4
sp|Q5EBM4|ZN542_HUMAN	tr|U3KMY6|U3KMY6_RABIT	28.879	232	101	7	1	170	57	286	9.13e-17	82.0
sp|Q5EBM4|ZN542_HUMAN	tr|U3KMY6|U3KMY6_RABIT	50.000	70	35	0	100	169	272	341	1.49e-16	81.6
sp|Q5EBM4|ZN542_HUMAN	tr|U3KMY6|U3KMY6_RABIT	53.521	71	33	0	100	170	580	650	2.58e-16	80.9
sp|Q5EBM4|ZN542_HUMAN	tr|U3KMY6|U3KMY6_RABIT	47.887	71	37	0	100	170	300	370	1.42e-15	78.6
sp|Q5EBM4|ZN542_HUMAN	tr|U3KMY6|U3KMY6_RABIT	50.769	65	32	0	100	164	496	560	4.34e-15	77.4
sp|Q5EBM4|ZN542_HUMAN	tr|U3KMY6|U3KMY6_RABIT	49.296	71	36	0	100	170	608	678	8.67e-15	76.3
sp|Q5EBM4|ZN542_HUMAN	tr|U3KMY6|U3KMY6_RABIT	51.429	70	34	0	100	169	244	313	1.65e-14	75.5
sp|Q5EBM4|ZN542_HUMAN	tr|U3KMY6|U3KMY6_RABIT	49.296	71	36	0	100	170	412	482	2.22e-14	75.1
sp|Q5EBM4|ZN542_HUMAN	tr|U3KMY6|U3KMY6_RABIT	47.887	71	37	0	100	170	356	426	4.45e-14	74.3
sp|Q5EBM4|ZN542_HUMAN	tr|U3KMY6|U3KMY6_RABIT	42.857	70	40	0	100	169	664	733	4.56e-12	68.6
sp|Q5EBM4|ZN542_HUMAN	tr|U3KMY6|U3KMY6_RABIT	46.970	66	35	0	99	164	327	392	4.87e-12	68.6
sp|Q5EBM4|ZN542_HUMAN	tr|U3KMY6|U3KMY6_RABIT	44.286	70	39	0	100	169	636	705	6.44e-12	68.2
sp|Q5EBM4|ZN542_HUMAN	tr|U3KMY6|U3KMY6_RABIT	44.615	65	36	0	100	164	384	448	2.44e-10	63.5
sp|Q5EBM4|ZN542_HUMAN	tr|U3KMY6|U3KMY6_RABIT	42.188	64	37	0	100	163	552	615	1.11e-09	61.6
sp|Q5EBM4|ZN542_HUMAN	tr|U3KMY6|U3KMY6_RABIT	45.313	64	35	0	100	163	468	531	1.12e-09	61.6
sp|Q5EBM4|ZN542_HUMAN	tr|U3KMY6|U3KMY6_RABIT	42.857	70	40	0	100	169	440	509	1.42e-09	61.2
sp|Q5EBM4|ZN542_HUMAN	tr|U3KMY6|U3KMY6_RABIT	41.176	51	30	0	100	150	692	742	0.004	42.7
sp|Q5EBM4|ZN542_HUMAN	tr|A0A2Y9F9F1|A0A2Y9F9F1_PHYMC	53.521	71	33	0	100	170	220	290	2.89e-19	89.4
sp|Q5EBM4|ZN542_HUMAN	tr|A0A2Y9F9F1|A0A2Y9F9F1_PHYMC	53.521	71	33	0	100	170	444	514	6.60e-16	79.7
sp|Q5EBM4|ZN542_HUMAN	tr|A0A2Y9F9F1|A0A2Y9F9F1_PHYMC	49.296	71	36	0	100	170	360	430	1.31e-14	75.9
sp|Q5EBM4|ZN542_HUMAN	tr|A0A2Y9F9F1|A0A2Y9F9F1_PHYMC	47.887	71	37	0	100	170	304	374	1.71e-14	75.5
sp|Q5EBM4|ZN542_HUMAN	tr|A0A2Y9F9F1|A0A2Y9F9F1_PHYMC	47.887	71	37	0	100	170	332	402	1.24e-13	73.2
sp|Q5EBM4|ZN542_HUMAN	tr|A0A2Y9F9F1|A0A2Y9F9F1_PHYMC	46.479	71	38	0	100	170	388	458	8.50e-13	70.5
sp|Q5EBM4|ZN542_HUMAN	tr|A0A2Y9F9F1|A0A2Y9F9F1_PHYMC	46.154	65	35	0	100	164	416	480	3.42e-12	68.9
sp|Q5EBM4|ZN542_HUMAN	tr|A0A2Y9F9F1|A0A2Y9F9F1_PHYMC	45.070	71	39	0	100	170	276	346	1.40e-11	67.0
sp|Q5EBM4|ZN542_HUMAN	tr|A0A2Y9F9F1|A0A2Y9F9F1_PHYMC	58.824	51	21	0	120	170	212	262	4.31e-11	65.9
sp|Q5EBM4|ZN542_HUMAN	tr|A0A2Y9F9F1|A0A2Y9F9F1_PHYMC	38.462	52	32	0	100	151	472	523	0.005	42.0
sp|Q5EBM4|ZN542_HUMAN	tr|A0A2Y9F9F1|A0A2Y9F9F1_PHYMC	61.111	36	13	1	1	35	43	78	0.032	39.7
sp|Q5EBM4|ZN542_HUMAN	tr|G1LLG3|G1LLG3_AILME	54.930	71	32	0	100	170	325	395	2.96e-19	89.0
sp|Q5EBM4|ZN542_HUMAN	tr|G1LLG3|G1LLG3_AILME	49.333	75	38	0	96	170	293	367	7.38e-17	82.4
sp|Q5EBM4|ZN542_HUMAN	tr|G1LLG3|G1LLG3_AILME	47.692	65	34	0	100	164	353	417	4.13e-15	77.4
sp|Q5EBM4|ZN542_HUMAN	tr|G1LLG3|G1LLG3_AILME	45.714	70	38	0	100	169	381	450	5.80e-13	71.2
sp|Q5EBM4|ZN542_HUMAN	tr|G1LLG3|G1LLG3_AILME	42.254	71	41	0	100	170	269	339	2.65e-12	69.3
sp|Q5EBM4|ZN542_HUMAN	tr|G1LLG3|G1LLG3_AILME	45.714	70	38	0	100	169	409	478	2.70e-12	69.3
sp|Q5EBM4|ZN542_HUMAN	tr|G1LLG3|G1LLG3_AILME	43.137	51	29	0	120	170	261	311	1.06e-05	50.1
sp|Q5EBM4|ZN542_HUMAN	tr|G1LLG3|G1LLG3_AILME	44.898	49	27	0	100	148	437	485	9.09e-05	47.4
sp|Q5EBM4|ZN542_HUMAN	tr|A0A4X2LX57|A0A4X2LX57_VOMUR	57.143	70	30	0	100	169	287	356	3.02e-19	89.0
sp|Q5EBM4|ZN542_HUMAN	tr|A0A4X2LX57|A0A4X2LX57_VOMUR	55.072	69	31	0	101	169	176	244	2.75e-17	83.2
sp|Q5EBM4|ZN542_HUMAN	tr|A0A4X2LX57|A0A4X2LX57_VOMUR	53.846	65	30	0	100	164	203	267	1.54e-15	78.6
sp|Q5EBM4|ZN542_HUMAN	tr|A0A4X2LX57|A0A4X2LX57_VOMUR	50.000	70	35	0	100	169	259	328	3.02e-15	77.4
sp|Q5EBM4|ZN542_HUMAN	tr|A0A4X2LX57|A0A4X2LX57_VOMUR	50.704	71	35	0	100	170	231	301	6.57e-15	76.6
sp|Q5EBM4|ZN542_HUMAN	tr|A0A4X2LX57|A0A4X2LX57_VOMUR	53.125	64	30	0	100	163	343	406	2.14e-14	75.1
sp|Q5EBM4|ZN542_HUMAN	tr|A0A4X2LX57|A0A4X2LX57_VOMUR	47.143	70	37	0	100	169	315	384	4.51e-13	71.2
sp|Q5EBM4|ZN542_HUMAN	tr|A0A4X2LX57|A0A4X2LX57_VOMUR	45.283	53	29	0	100	152	371	423	1.39e-07	55.5
sp|Q5EBM4|ZN542_HUMAN	tr|A0A4X2LX57|A0A4X2LX57_VOMUR	38.776	49	30	0	121	169	168	216	0.003	42.7
sp|Q5EBM4|ZN542_HUMAN	tr|L5L5W0|L5L5W0_PTEAL	52.113	71	34	0	100	170	253	323	3.28e-19	89.0
sp|Q5EBM4|ZN542_HUMAN	tr|L5L5W0|L5L5W0_PTEAL	48.485	66	34	0	100	165	309	374	3.35e-16	80.1
sp|Q5EBM4|ZN542_HUMAN	tr|L5L5W0|L5L5W0_PTEAL	46.479	71	38	0	99	169	280	350	4.52e-15	77.0
sp|Q5EBM4|ZN542_HUMAN	tr|L5L5W0|L5L5W0_PTEAL	25.311	241	108	7	1	169	54	294	1.06e-10	64.3
sp|Q5EBM4|ZN542_HUMAN	tr|L5L5W0|L5L5W0_PTEAL	42.373	59	34	0	100	158	365	423	1.30e-07	55.5
sp|Q5EBM4|ZN542_HUMAN	tr|A0A2U3YX06|A0A2U3YX06_LEPWE	50.704	71	35	0	99	169	67	137	3.30e-19	85.9
sp|Q5EBM4|ZN542_HUMAN	tr|A0A2U3YX06|A0A2U3YX06_LEPWE	45.205	73	40	0	98	170	94	166	6.46e-16	77.4
sp|Q5EBM4|ZN542_HUMAN	tr|A0A2U3YX06|A0A2U3YX06_LEPWE	38.806	67	41	0	99	165	123	189	4.27e-10	61.6
sp|Q5EBM4|ZN542_HUMAN	tr|A0A2U3YX06|A0A2U3YX06_LEPWE	32.000	50	34	0	99	148	151	200	0.027	39.7
sp|Q5EBM4|ZN542_HUMAN	tr|A0A091CWC0|A0A091CWC0_FUKDA	54.930	71	32	0	100	170	243	313	3.31e-19	88.6
sp|Q5EBM4|ZN542_HUMAN	tr|A0A091CWC0|A0A091CWC0_FUKDA	45.070	71	39	0	100	170	271	341	2.09e-14	75.1
sp|Q5EBM4|ZN542_HUMAN	tr|A0A091CWC0|A0A091CWC0_FUKDA	50.877	57	28	0	113	169	228	284	3.08e-11	65.9
sp|Q5EBM4|ZN542_HUMAN	tr|A0A091CWC0|A0A091CWC0_FUKDA	40.000	70	42	0	100	169	299	368	7.75e-10	62.0
sp|Q5EBM4|ZN542_HUMAN	tr|A0A091CWC0|A0A091CWC0_FUKDA	37.879	66	41	0	100	165	327	392	1.72e-05	49.3
sp|Q5EBM4|ZN542_HUMAN	tr|A0A2U3VN30|A0A2U3VN30_ODORO	57.746	71	30	0	100	170	253	323	3.40e-19	89.0
sp|Q5EBM4|ZN542_HUMAN	tr|A0A2U3VN30|A0A2U3VN30_ODORO	50.704	71	35	0	100	170	281	351	1.34e-14	75.9
sp|Q5EBM4|ZN542_HUMAN	tr|A0A2U3VN30|A0A2U3VN30_ODORO	45.070	71	39	0	100	170	337	407	1.23e-13	73.2
sp|Q5EBM4|ZN542_HUMAN	tr|A0A2U3VN30|A0A2U3VN30_ODORO	45.070	71	39	0	100	170	449	519	4.87e-12	68.6
sp|Q5EBM4|ZN542_HUMAN	tr|A0A2U3VN30|A0A2U3VN30_ODORO	29.612	206	109	4	1	170	34	239	5.21e-12	68.6
sp|Q5EBM4|ZN542_HUMAN	tr|A0A2U3VN30|A0A2U3VN30_ODORO	47.887	71	37	0	100	170	477	547	6.62e-12	68.2
sp|Q5EBM4|ZN542_HUMAN	tr|A0A2U3VN30|A0A2U3VN30_ODORO	48.438	64	33	0	100	163	309	372	3.31e-10	63.2
sp|Q5EBM4|ZN542_HUMAN	tr|A0A2U3VN30|A0A2U3VN30_ODORO	43.750	64	36	0	100	163	421	484	4.22e-09	60.1
sp|Q5EBM4|ZN542_HUMAN	tr|A0A2U3VN30|A0A2U3VN30_ODORO	42.188	64	37	0	100	163	393	456	1.78e-07	55.1
sp|Q5EBM4|ZN542_HUMAN	tr|A0A2U3VN30|A0A2U3VN30_ODORO	35.211	71	46	0	100	170	505	575	5.43e-05	48.1
sp|Q5EBM4|ZN542_HUMAN	tr|A0A2U3VN30|A0A2U3VN30_ODORO	31.884	69	46	1	99	167	532	599	0.63	36.2
sp|Q5EBM4|ZN542_HUMAN	tr|A0A2K6GNX9|A0A2K6GNX9_PROCO	57.143	70	30	0	100	169	286	355	3.47e-19	88.6
sp|Q5EBM4|ZN542_HUMAN	tr|A0A2K6GNX9|A0A2K6GNX9_PROCO	52.113	71	34	0	100	170	230	300	7.30e-16	79.3
sp|Q5EBM4|ZN542_HUMAN	tr|A0A2K6GNX9|A0A2K6GNX9_PROCO	53.125	64	30	0	100	163	342	405	3.53e-15	77.4
sp|Q5EBM4|ZN542_HUMAN	tr|A0A2K6GNX9|A0A2K6GNX9_PROCO	50.000	70	35	0	100	169	258	327	3.78e-15	77.4
sp|Q5EBM4|ZN542_HUMAN	tr|A0A2K6GNX9|A0A2K6GNX9_PROCO	52.308	65	31	0	100	164	202	266	4.81e-15	77.0
sp|Q5EBM4|ZN542_HUMAN	tr|A0A2K6GNX9|A0A2K6GNX9_PROCO	46.479	71	38	0	99	169	313	383	3.12e-13	71.6
sp|Q5EBM4|ZN542_HUMAN	tr|A0A2K6GNX9|A0A2K6GNX9_PROCO	48.485	66	34	0	104	169	178	243	1.56e-12	69.7
sp|Q5EBM4|ZN542_HUMAN	tr|A0A2K6GNX9|A0A2K6GNX9_PROCO	46.296	54	29	0	100	153	370	423	2.72e-08	57.4
sp|Q5EBM4|ZN542_HUMAN	tr|A0A5G2QNK1|A0A5G2QNK1_PIG	54.930	71	32	0	100	170	315	385	3.52e-19	89.0
sp|Q5EBM4|ZN542_HUMAN	tr|A0A5G2QNK1|A0A5G2QNK1_PIG	51.429	70	34	0	100	169	175	244	5.24e-16	79.7
sp|Q5EBM4|ZN542_HUMAN	tr|A0A5G2QNK1|A0A5G2QNK1_PIG	51.429	70	34	0	100	169	147	216	4.06e-15	77.4
sp|Q5EBM4|ZN542_HUMAN	tr|A0A5G2QNK1|A0A5G2QNK1_PIG	49.296	71	36	0	100	170	343	413	3.73e-14	74.3
sp|Q5EBM4|ZN542_HUMAN	tr|A0A5G2QNK1|A0A5G2QNK1_PIG	47.143	70	37	0	100	169	371	440	4.48e-12	68.6
sp|Q5EBM4|ZN542_HUMAN	tr|A0A5G2QNK1|A0A5G2QNK1_PIG	47.887	71	37	0	100	170	259	329	8.05e-12	67.8
sp|Q5EBM4|ZN542_HUMAN	tr|A0A5G2QNK1|A0A5G2QNK1_PIG	48.571	70	36	0	100	169	231	300	1.28e-11	67.0
sp|Q5EBM4|ZN542_HUMAN	tr|A0A5G2QNK1|A0A5G2QNK1_PIG	46.269	67	36	0	99	165	286	352	1.39e-11	67.0
sp|Q5EBM4|ZN542_HUMAN	tr|A0A5G2QNK1|A0A5G2QNK1_PIG	48.571	70	36	0	100	169	63	132	2.29e-11	66.6
sp|Q5EBM4|ZN542_HUMAN	tr|A0A5G2QNK1|A0A5G2QNK1_PIG	46.970	66	35	0	100	165	203	268	2.48e-11	66.2
sp|Q5EBM4|ZN542_HUMAN	tr|A0A5G2QNK1|A0A5G2QNK1_PIG	48.485	66	34	0	99	164	398	463	4.08e-11	65.9
sp|Q5EBM4|ZN542_HUMAN	tr|A0A5G2QNK1|A0A5G2QNK1_PIG	58.333	48	20	0	122	169	29	76	1.20e-10	64.3
sp|Q5EBM4|ZN542_HUMAN	tr|A0A5G2QNK1|A0A5G2QNK1_PIG	51.613	62	30	0	100	161	91	152	1.68e-10	63.9
sp|Q5EBM4|ZN542_HUMAN	tr|A0A5G2QNK1|A0A5G2QNK1_PIG	45.455	66	36	0	100	165	35	100	2.16e-10	63.5
sp|Q5EBM4|ZN542_HUMAN	tr|A0A5G2QNK1|A0A5G2QNK1_PIG	42.647	68	39	0	100	167	427	494	6.20e-10	62.4
sp|Q5EBM4|ZN542_HUMAN	tr|A0A5G2QNK1|A0A5G2QNK1_PIG	41.791	67	39	0	99	165	118	184	5.87e-08	56.6
sp|Q5EBM4|ZN542_HUMAN	tr|A0A384BWJ1|A0A384BWJ1_URSMA	34.066	182	102	5	1	170	47	222	3.59e-19	89.0
sp|Q5EBM4|ZN542_HUMAN	tr|A0A384BWJ1|A0A384BWJ1_URSMA	56.250	64	28	0	100	163	628	691	7.59e-15	76.6
sp|Q5EBM4|ZN542_HUMAN	tr|A0A384BWJ1|A0A384BWJ1_URSMA	52.113	71	34	0	100	170	460	530	1.18e-14	76.3
sp|Q5EBM4|ZN542_HUMAN	tr|A0A384BWJ1|A0A384BWJ1_URSMA	50.769	65	32	0	100	164	516	580	2.82e-13	72.0
sp|Q5EBM4|ZN542_HUMAN	tr|A0A384BWJ1|A0A384BWJ1_URSMA	51.471	68	33	0	100	167	684	751	5.31e-13	71.2
sp|Q5EBM4|ZN542_HUMAN	tr|A0A384BWJ1|A0A384BWJ1_URSMA	48.571	70	36	0	100	169	236	305	5.47e-13	71.2
sp|Q5EBM4|ZN542_HUMAN	tr|A0A384BWJ1|A0A384BWJ1_URSMA	50.000	70	35	0	100	169	600	669	9.27e-13	70.5
sp|Q5EBM4|ZN542_HUMAN	tr|A0A384BWJ1|A0A384BWJ1_URSMA	47.887	71	37	0	100	170	712	782	8.12e-12	67.8
sp|Q5EBM4|ZN542_HUMAN	tr|A0A384BWJ1|A0A384BWJ1_URSMA	51.563	64	31	0	100	163	544	607	1.27e-11	67.4
sp|Q5EBM4|ZN542_HUMAN	tr|A0A384BWJ1|A0A384BWJ1_URSMA	45.714	70	38	0	100	169	208	277	2.04e-11	66.6
sp|Q5EBM4|ZN542_HUMAN	tr|A0A384BWJ1|A0A384BWJ1_URSMA	48.571	70	36	0	100	169	376	445	3.39e-11	66.2
sp|Q5EBM4|ZN542_HUMAN	tr|A0A384BWJ1|A0A384BWJ1_URSMA	44.286	70	39	0	100	169	348	417	8.10e-11	65.1
sp|Q5EBM4|ZN542_HUMAN	tr|A0A384BWJ1|A0A384BWJ1_URSMA	45.714	70	38	0	100	169	656	725	1.21e-10	64.3
sp|Q5EBM4|ZN542_HUMAN	tr|A0A384BWJ1|A0A384BWJ1_URSMA	46.875	64	34	0	100	163	264	327	1.50e-10	64.3
sp|Q5EBM4|ZN542_HUMAN	tr|A0A384BWJ1|A0A384BWJ1_URSMA	41.429	70	41	0	100	169	432	501	2.53e-10	63.5
sp|Q5EBM4|ZN542_HUMAN	tr|A0A384BWJ1|A0A384BWJ1_URSMA	46.875	64	34	0	100	163	572	635	4.01e-10	63.2
sp|Q5EBM4|ZN542_HUMAN	tr|A0A384BWJ1|A0A384BWJ1_URSMA	44.615	65	36	0	100	164	292	356	7.06e-10	62.4
sp|Q5EBM4|ZN542_HUMAN	tr|A0A384BWJ1|A0A384BWJ1_URSMA	43.662	71	40	0	100	170	404	474	1.35e-09	61.6
sp|Q5EBM4|ZN542_HUMAN	tr|A0A384BWJ1|A0A384BWJ1_URSMA	44.615	65	36	0	100	164	320	384	1.53e-09	61.2
sp|Q5EBM4|ZN542_HUMAN	tr|A0A384BWJ1|A0A384BWJ1_URSMA	43.939	66	37	0	100	165	768	833	3.45e-09	60.5
sp|Q5EBM4|ZN542_HUMAN	tr|A0A384BWJ1|A0A384BWJ1_URSMA	39.437	71	43	0	100	170	740	810	5.42e-06	50.8
sp|Q5EBM4|ZN542_HUMAN	tr|A0A384BWJ1|A0A384BWJ1_URSMA	38.000	50	31	0	103	152	799	848	9.2	32.7
sp|Q5EBM4|ZN542_HUMAN	tr|A0A384DD34|A0A384DD34_URSMA	40.741	108	57	1	70	170	204	311	3.62e-19	89.0
sp|Q5EBM4|ZN542_HUMAN	tr|A0A384DD34|A0A384DD34_URSMA	48.485	66	34	0	100	165	297	362	9.46e-16	79.0
sp|Q5EBM4|ZN542_HUMAN	tr|A0A384DD34|A0A384DD34_URSMA	46.479	71	38	0	99	169	268	338	1.31e-14	75.9
sp|Q5EBM4|ZN542_HUMAN	tr|A0A384DD34|A0A384DD34_URSMA	41.667	72	41	1	99	170	352	422	1.21e-08	58.5
sp|Q5EBM4|ZN542_HUMAN	tr|A0A384DD34|A0A384DD34_URSMA	35.593	59	36	1	113	169	436	494	4.3	33.5
sp|Q5EBM4|ZN542_HUMAN	tr|F6RXM8|F6RXM8_HORSE	57.143	70	30	0	100	169	287	356	3.62e-19	88.6
sp|Q5EBM4|ZN542_HUMAN	tr|F6RXM8|F6RXM8_HORSE	50.000	70	35	0	100	169	259	328	2.72e-15	77.8
sp|Q5EBM4|ZN542_HUMAN	tr|F6RXM8|F6RXM8_HORSE	53.125	64	30	0	100	163	343	406	3.71e-15	77.4
sp|Q5EBM4|ZN542_HUMAN	tr|F6RXM8|F6RXM8_HORSE	50.704	71	35	0	100	170	231	301	3.75e-15	77.4
sp|Q5EBM4|ZN542_HUMAN	tr|F6RXM8|F6RXM8_HORSE	52.308	65	31	0	100	164	203	267	5.11e-15	77.0
sp|Q5EBM4|ZN542_HUMAN	tr|F6RXM8|F6RXM8_HORSE	46.479	71	38	0	99	169	314	384	3.38e-13	71.6
sp|Q5EBM4|ZN542_HUMAN	tr|F6RXM8|F6RXM8_HORSE	48.485	66	34	0	104	169	179	244	1.05e-12	70.1
sp|Q5EBM4|ZN542_HUMAN	tr|F6RXM8|F6RXM8_HORSE	46.296	54	29	0	100	153	371	424	2.83e-08	57.4
sp|Q5EBM4|ZN542_HUMAN	tr|F6RXM8|F6RXM8_HORSE	50.000	40	20	0	130	169	177	216	2.77e-05	48.9
sp|Q5EBM4|ZN542_HUMAN	tr|A0A1U7T371|A0A1U7T371_TARSY	37.696	191	89	8	1	170	38	219	3.64e-19	89.0
sp|Q5EBM4|ZN542_HUMAN	tr|A0A1U7T371|A0A1U7T371_TARSY	54.930	71	32	0	100	170	457	527	6.93e-15	76.6
sp|Q5EBM4|ZN542_HUMAN	tr|A0A1U7T371|A0A1U7T371_TARSY	50.704	71	35	0	100	170	373	443	6.16e-14	73.9
sp|Q5EBM4|ZN542_HUMAN	tr|A0A1U7T371|A0A1U7T371_TARSY	52.857	70	33	0	100	169	345	414	7.19e-14	73.6
sp|Q5EBM4|ZN542_HUMAN	tr|A0A1U7T371|A0A1U7T371_TARSY	49.296	71	36	0	100	170	233	303	2.37e-13	72.4
sp|Q5EBM4|ZN542_HUMAN	tr|A0A1U7T371|A0A1U7T371_TARSY	49.296	71	36	0	100	170	317	387	3.65e-13	71.6
sp|Q5EBM4|ZN542_HUMAN	tr|A0A1U7T371|A0A1U7T371_TARSY	48.571	70	36	0	100	169	205	274	1.46e-11	67.0
sp|Q5EBM4|ZN542_HUMAN	tr|A0A1U7T371|A0A1U7T371_TARSY	43.662	71	40	0	100	170	289	359	1.16e-10	64.3
sp|Q5EBM4|ZN542_HUMAN	tr|A0A1U7T371|A0A1U7T371_TARSY	42.857	84	48	0	80	163	409	492	2.41e-09	60.5
sp|Q5EBM4|ZN542_HUMAN	tr|A0A1U7T371|A0A1U7T371_TARSY	42.857	49	28	0	100	148	485	533	0.019	40.4
sp|Q5EBM4|ZN542_HUMAN	tr|A0A5F5PPZ9|A0A5F5PPZ9_HORSE	54.286	70	32	0	100	169	533	602	3.65e-19	89.0
sp|Q5EBM4|ZN542_HUMAN	tr|A0A5F5PPZ9|A0A5F5PPZ9_HORSE	53.521	71	33	0	100	170	477	547	2.28e-17	84.0
sp|Q5EBM4|ZN542_HUMAN	tr|A0A5F5PPZ9|A0A5F5PPZ9_HORSE	56.716	67	29	0	100	166	729	795	1.01e-15	79.3
sp|Q5EBM4|ZN542_HUMAN	tr|A0A5F5PPZ9|A0A5F5PPZ9_HORSE	50.000	70	35	0	100	169	561	630	2.28e-15	78.2
sp|Q5EBM4|ZN542_HUMAN	tr|A0A5F5PPZ9|A0A5F5PPZ9_HORSE	49.296	71	36	0	100	170	449	519	7.22e-15	76.6
sp|Q5EBM4|ZN542_HUMAN	tr|A0A5F5PPZ9|A0A5F5PPZ9_HORSE	48.571	70	36	0	100	169	505	574	1.83e-14	75.5
sp|Q5EBM4|ZN542_HUMAN	tr|A0A5F5PPZ9|A0A5F5PPZ9_HORSE	47.887	71	37	0	100	170	645	715	1.94e-14	75.5
sp|Q5EBM4|ZN542_HUMAN	tr|A0A5F5PPZ9|A0A5F5PPZ9_HORSE	49.296	71	36	0	100	170	617	687	7.61e-14	73.6
sp|Q5EBM4|ZN542_HUMAN	tr|A0A5F5PPZ9|A0A5F5PPZ9_HORSE	47.143	70	37	0	100	169	757	826	7.76e-14	73.6
sp|Q5EBM4|ZN542_HUMAN	tr|A0A5F5PPZ9|A0A5F5PPZ9_HORSE	47.222	72	38	0	99	170	672	743	1.23e-13	73.2
sp|Q5EBM4|ZN542_HUMAN	tr|A0A5F5PPZ9|A0A5F5PPZ9_HORSE	50.000	64	32	0	100	163	701	764	7.57e-13	70.9
sp|Q5EBM4|ZN542_HUMAN	tr|A0A5F5PPZ9|A0A5F5PPZ9_HORSE	45.070	71	39	0	99	169	588	658	2.82e-12	69.3
sp|Q5EBM4|ZN542_HUMAN	tr|A0A5F5PPZ9|A0A5F5PPZ9_HORSE	27.619	210	100	7	2	163	279	484	1.18e-06	52.8
sp|Q5EBM4|ZN542_HUMAN	tr|A0A5F5PPZ9|A0A5F5PPZ9_HORSE	47.170	53	28	0	100	152	785	837	6.18e-06	50.8
sp|Q5EBM4|ZN542_HUMAN	tr|G1SNU0|G1SNU0_RABIT	57.143	70	30	0	100	169	287	356	3.66e-19	88.6
sp|Q5EBM4|ZN542_HUMAN	tr|G1SNU0|G1SNU0_RABIT	52.113	71	34	0	100	170	231	301	5.05e-16	79.7
sp|Q5EBM4|ZN542_HUMAN	tr|G1SNU0|G1SNU0_RABIT	53.125	64	30	0	100	163	343	406	3.64e-15	77.4
sp|Q5EBM4|ZN542_HUMAN	tr|G1SNU0|G1SNU0_RABIT	50.000	70	35	0	100	169	259	328	3.67e-15	77.4
sp|Q5EBM4|ZN542_HUMAN	tr|G1SNU0|G1SNU0_RABIT	50.769	65	32	0	100	164	203	267	2.34e-14	75.1
sp|Q5EBM4|ZN542_HUMAN	tr|G1SNU0|G1SNU0_RABIT	46.479	71	38	0	99	169	314	384	3.31e-13	71.6
sp|Q5EBM4|ZN542_HUMAN	tr|G1SNU0|G1SNU0_RABIT	48.485	66	34	0	104	169	179	244	1.03e-12	70.5
sp|Q5EBM4|ZN542_HUMAN	tr|G1SNU0|G1SNU0_RABIT	46.296	54	29	0	100	153	371	424	2.89e-08	57.4
sp|Q5EBM4|ZN542_HUMAN	tr|M3Y289|M3Y289_MUSPF	57.746	71	30	0	100	170	251	321	3.71e-19	89.0
sp|Q5EBM4|ZN542_HUMAN	tr|M3Y289|M3Y289_MUSPF	50.704	71	35	0	100	170	279	349	1.35e-14	75.9
sp|Q5EBM4|ZN542_HUMAN	tr|M3Y289|M3Y289_MUSPF	45.070	71	39	0	100	170	335	405	9.96e-14	73.2
sp|Q5EBM4|ZN542_HUMAN	tr|M3Y289|M3Y289_MUSPF	47.887	71	37	0	100	170	475	545	6.50e-12	68.2
sp|Q5EBM4|ZN542_HUMAN	tr|M3Y289|M3Y289_MUSPF	45.070	71	39	0	100	170	447	517	1.17e-11	67.4
sp|Q5EBM4|ZN542_HUMAN	tr|M3Y289|M3Y289_MUSPF	48.438	64	33	0	100	163	307	370	2.21e-10	63.5
sp|Q5EBM4|ZN542_HUMAN	tr|M3Y289|M3Y289_MUSPF	27.751	209	107	7	1	170	34	237	3.64e-10	63.2
sp|Q5EBM4|ZN542_HUMAN	tr|M3Y289|M3Y289_MUSPF	37.975	79	49	0	92	170	187	265	1.98e-09	60.8
sp|Q5EBM4|ZN542_HUMAN	tr|M3Y289|M3Y289_MUSPF	42.857	70	40	0	100	169	419	488	4.06e-09	60.1
sp|Q5EBM4|ZN542_HUMAN	tr|M3Y289|M3Y289_MUSPF	43.750	64	36	0	100	163	391	454	2.77e-08	57.8
sp|Q5EBM4|ZN542_HUMAN	tr|M3Y289|M3Y289_MUSPF	38.028	71	44	0	100	170	503	573	7.86e-07	53.5
sp|Q5EBM4|ZN542_HUMAN	tr|M3Y289|M3Y289_MUSPF	31.944	72	48	1	99	170	530	600	0.017	40.8
sp|Q5EBM4|ZN542_HUMAN	tr|A0A2U3XQS9|A0A2U3XQS9_LEPWE	57.143	70	30	0	100	169	287	356	3.80e-19	88.6
sp|Q5EBM4|ZN542_HUMAN	tr|A0A2U3XQS9|A0A2U3XQS9_LEPWE	50.000	70	35	0	100	169	259	328	2.72e-15	77.8
sp|Q5EBM4|ZN542_HUMAN	tr|A0A2U3XQS9|A0A2U3XQS9_LEPWE	50.704	71	35	0	100	170	231	301	3.97e-15	77.0
sp|Q5EBM4|ZN542_HUMAN	tr|A0A2U3XQS9|A0A2U3XQS9_LEPWE	50.000	70	35	0	100	169	343	412	3.97e-15	77.0
sp|Q5EBM4|ZN542_HUMAN	tr|A0A2U3XQS9|A0A2U3XQS9_LEPWE	52.308	65	31	0	100	164	203	267	5.42e-15	76.6
sp|Q5EBM4|ZN542_HUMAN	tr|A0A2U3XQS9|A0A2U3XQS9_LEPWE	46.479	71	38	0	99	169	314	384	3.48e-13	71.6
sp|Q5EBM4|ZN542_HUMAN	tr|A0A2U3XQS9|A0A2U3XQS9_LEPWE	48.485	66	34	0	104	169	179	244	1.42e-12	69.7
sp|Q5EBM4|ZN542_HUMAN	tr|A0A2U3XQS9|A0A2U3XQS9_LEPWE	46.296	54	29	0	100	153	371	424	3.06e-08	57.4
sp|Q5EBM4|ZN542_HUMAN	tr|A0A2U3XQS9|A0A2U3XQS9_LEPWE	52.500	40	19	0	130	169	177	216	1.84e-05	49.3
sp|Q5EBM4|ZN542_HUMAN	tr|A0A3Q0DV99|A0A3Q0DV99_TARSY	34.884	172	90	4	1	170	51	202	3.84e-19	89.0
sp|Q5EBM4|ZN542_HUMAN	tr|A0A3Q0DV99|A0A3Q0DV99_TARSY	48.649	74	38	0	97	170	213	286	6.29e-14	73.9
sp|Q5EBM4|ZN542_HUMAN	tr|A0A3Q0DV99|A0A3Q0DV99_TARSY	45.070	71	39	0	100	170	244	314	2.43e-12	69.3
sp|Q5EBM4|ZN542_HUMAN	tr|A0A3Q0DV99|A0A3Q0DV99_TARSY	46.479	71	38	0	100	170	300	370	1.19e-11	67.4
sp|Q5EBM4|ZN542_HUMAN	tr|A0A3Q0DV99|A0A3Q0DV99_TARSY	47.887	71	37	0	100	170	272	342	6.04e-11	65.1
sp|Q5EBM4|ZN542_HUMAN	tr|A0A3Q0DV99|A0A3Q0DV99_TARSY	46.479	71	38	0	100	170	328	398	7.43e-10	62.0
sp|Q5EBM4|ZN542_HUMAN	tr|A0A3Q0DV99|A0A3Q0DV99_TARSY	46.875	64	34	0	100	163	356	419	1.13e-08	58.5
sp|Q5EBM4|ZN542_HUMAN	tr|A0A3Q0DV99|A0A3Q0DV99_TARSY	56.250	48	21	0	116	163	444	491	1.50e-08	58.2
sp|Q5EBM4|ZN542_HUMAN	tr|A0A3Q0DV99|A0A3Q0DV99_TARSY	38.372	86	37	1	100	169	384	469	1.07e-06	52.8
sp|Q5EBM4|ZN542_HUMAN	tr|A0A3Q0DV99|A0A3Q0DV99_TARSY	38.333	60	37	0	100	159	456	515	1.51e-05	49.7
sp|Q5EBM4|ZN542_HUMAN	tr|A0A384CPG3|A0A384CPG3_URSMA	57.143	70	30	0	100	169	287	356	3.86e-19	88.6
sp|Q5EBM4|ZN542_HUMAN	tr|A0A384CPG3|A0A384CPG3_URSMA	52.113	71	34	0	100	170	231	301	7.32e-16	79.3
sp|Q5EBM4|ZN542_HUMAN	tr|A0A384CPG3|A0A384CPG3_URSMA	50.000	70	35	0	100	169	343	412	3.75e-15	77.4
sp|Q5EBM4|ZN542_HUMAN	tr|A0A384CPG3|A0A384CPG3_URSMA	50.000	70	35	0	100	169	259	328	3.87e-15	77.4
sp|Q5EBM4|ZN542_HUMAN	tr|A0A384CPG3|A0A384CPG3_URSMA	52.308	65	31	0	100	164	203	267	5.27e-15	77.0
sp|Q5EBM4|ZN542_HUMAN	tr|A0A384CPG3|A0A384CPG3_URSMA	46.479	71	38	0	99	169	314	384	3.23e-13	71.6
sp|Q5EBM4|ZN542_HUMAN	tr|A0A384CPG3|A0A384CPG3_URSMA	48.485	66	34	0	104	169	179	244	1.32e-12	70.1
sp|Q5EBM4|ZN542_HUMAN	tr|A0A384CPG3|A0A384CPG3_URSMA	46.296	54	29	0	100	153	371	424	2.93e-08	57.4
sp|Q5EBM4|ZN542_HUMAN	tr|A0A384CPG3|A0A384CPG3_URSMA	52.500	40	19	0	130	169	177	216	1.85e-05	49.3
sp|Q5EBM4|ZN542_HUMAN	tr|A0A091E4U1|A0A091E4U1_FUKDA	57.746	71	30	0	100	170	564	634	3.87e-19	89.0
sp|Q5EBM4|ZN542_HUMAN	tr|A0A091E4U1|A0A091E4U1_FUKDA	50.704	71	35	0	100	170	368	438	5.65e-17	82.8
sp|Q5EBM4|ZN542_HUMAN	tr|A0A091E4U1|A0A091E4U1_FUKDA	50.704	71	35	0	100	170	508	578	4.74e-16	80.1
sp|Q5EBM4|ZN542_HUMAN	tr|A0A091E4U1|A0A091E4U1_FUKDA	52.113	71	34	0	100	170	452	522	8.37e-16	79.3
sp|Q5EBM4|ZN542_HUMAN	tr|A0A091E4U1|A0A091E4U1_FUKDA	50.000	70	35	0	100	169	424	493	9.58e-16	79.3
sp|Q5EBM4|ZN542_HUMAN	tr|A0A091E4U1|A0A091E4U1_FUKDA	49.296	71	36	0	100	170	284	354	4.45e-14	74.3
sp|Q5EBM4|ZN542_HUMAN	tr|A0A091E4U1|A0A091E4U1_FUKDA	50.000	68	34	0	100	167	340	407	5.66e-14	73.9
sp|Q5EBM4|ZN542_HUMAN	tr|A0A091E4U1|A0A091E4U1_FUKDA	49.296	71	36	0	100	170	396	466	6.53e-14	73.9
sp|Q5EBM4|ZN542_HUMAN	tr|A0A091E4U1|A0A091E4U1_FUKDA	45.714	70	38	0	100	169	536	605	1.13e-13	73.2
sp|Q5EBM4|ZN542_HUMAN	tr|A0A091E4U1|A0A091E4U1_FUKDA	29.630	162	100	4	9	163	165	319	1.30e-12	70.1
sp|Q5EBM4|ZN542_HUMAN	tr|A0A091E4U1|A0A091E4U1_FUKDA	49.296	71	36	0	100	170	312	382	2.16e-12	69.3
sp|Q5EBM4|ZN542_HUMAN	tr|A0A091E4U1|A0A091E4U1_FUKDA	44.578	83	44	1	88	170	218	298	6.96e-12	68.2
sp|Q5EBM4|ZN542_HUMAN	tr|A0A091E4U1|A0A091E4U1_FUKDA	42.254	71	41	0	99	169	591	661	1.27e-09	61.6
sp|Q5EBM4|ZN542_HUMAN	tr|A0A091E4U1|A0A091E4U1_FUKDA	47.273	55	29	0	116	170	216	270	7.00e-08	56.6
sp|Q5EBM4|ZN542_HUMAN	tr|A0A091E4U1|A0A091E4U1_FUKDA	36.957	46	29	0	100	145	620	665	7.6	32.7
sp|Q5EBM4|ZN542_HUMAN	tr|A0A091E4U1|A0A091E4U1_FUKDA	48.276	29	15	0	142	170	214	242	8.1	32.7
sp|Q5EBM4|ZN542_HUMAN	tr|A0A2Y9M5T8|A0A2Y9M5T8_DELLE	54.286	70	32	0	100	169	453	522	3.88e-19	89.0
sp|Q5EBM4|ZN542_HUMAN	tr|A0A2Y9M5T8|A0A2Y9M5T8_DELLE	53.521	71	33	0	100	170	397	467	1.98e-17	84.0
sp|Q5EBM4|ZN542_HUMAN	tr|A0A2Y9M5T8|A0A2Y9M5T8_DELLE	55.882	68	30	0	100	167	649	716	1.11e-15	79.0
sp|Q5EBM4|ZN542_HUMAN	tr|A0A2Y9M5T8|A0A2Y9M5T8_DELLE	50.000	70	35	0	100	169	481	550	1.80e-15	78.6
sp|Q5EBM4|ZN542_HUMAN	tr|A0A2Y9M5T8|A0A2Y9M5T8_DELLE	48.571	70	36	0	100	169	425	494	1.90e-14	75.5
sp|Q5EBM4|ZN542_HUMAN	tr|A0A2Y9M5T8|A0A2Y9M5T8_DELLE	47.887	71	37	0	100	170	369	439	2.15e-14	75.5
sp|Q5EBM4|ZN542_HUMAN	tr|A0A2Y9M5T8|A0A2Y9M5T8_DELLE	47.887	71	37	0	100	170	565	635	2.19e-14	75.1
sp|Q5EBM4|ZN542_HUMAN	tr|A0A2Y9M5T8|A0A2Y9M5T8_DELLE	49.296	71	36	0	100	170	537	607	5.95e-14	73.9
sp|Q5EBM4|ZN542_HUMAN	tr|A0A2Y9M5T8|A0A2Y9M5T8_DELLE	47.143	70	37	0	100	169	677	746	7.22e-14	73.9
sp|Q5EBM4|ZN542_HUMAN	tr|A0A2Y9M5T8|A0A2Y9M5T8_DELLE	47.222	72	38	0	99	170	592	663	1.53e-13	72.8
sp|Q5EBM4|ZN542_HUMAN	tr|A0A2Y9M5T8|A0A2Y9M5T8_DELLE	50.000	64	32	0	100	163	621	684	1.00e-12	70.5
sp|Q5EBM4|ZN542_HUMAN	tr|A0A2Y9M5T8|A0A2Y9M5T8_DELLE	45.070	71	39	0	99	169	508	578	2.21e-12	69.3
sp|Q5EBM4|ZN542_HUMAN	tr|A0A2Y9M5T8|A0A2Y9M5T8_DELLE	27.103	214	106	7	2	169	201	410	1.07e-10	64.7
sp|Q5EBM4|ZN542_HUMAN	tr|A0A2Y9M5T8|A0A2Y9M5T8_DELLE	45.283	53	29	0	100	152	705	757	1.68e-05	49.7
sp|Q5EBM4|ZN542_HUMAN	tr|H0WU52|H0WU52_OTOGA	57.143	70	30	0	100	169	284	353	3.95e-19	88.6
sp|Q5EBM4|ZN542_HUMAN	tr|H0WU52|H0WU52_OTOGA	52.113	71	34	0	100	170	228	298	8.01e-16	79.3
sp|Q5EBM4|ZN542_HUMAN	tr|H0WU52|H0WU52_OTOGA	53.125	64	30	0	100	163	340	403	3.84e-15	77.4
sp|Q5EBM4|ZN542_HUMAN	tr|H0WU52|H0WU52_OTOGA	50.000	70	35	0	100	169	256	325	4.23e-15	77.0
sp|Q5EBM4|ZN542_HUMAN	tr|H0WU52|H0WU52_OTOGA	52.308	65	31	0	100	164	200	264	5.23e-15	77.0
sp|Q5EBM4|ZN542_HUMAN	tr|H0WU52|H0WU52_OTOGA	46.479	71	38	0	99	169	311	381	3.40e-13	71.6
sp|Q5EBM4|ZN542_HUMAN	tr|H0WU52|H0WU52_OTOGA	50.000	66	31	1	104	169	178	241	3.97e-12	68.6
sp|Q5EBM4|ZN542_HUMAN	tr|H0WU52|H0WU52_OTOGA	46.296	54	29	0	100	153	368	421	2.94e-08	57.4
sp|Q5EBM4|ZN542_HUMAN	tr|A0A2U4AZ32|A0A2U4AZ32_TURTR	57.143	70	30	0	100	169	287	356	3.96e-19	88.6
sp|Q5EBM4|ZN542_HUMAN	tr|A0A2U4AZ32|A0A2U4AZ32_TURTR	52.113	71	34	0	100	170	231	301	7.91e-16	79.3
sp|Q5EBM4|ZN542_HUMAN	tr|A0A2U4AZ32|A0A2U4AZ32_TURTR	50.000	70	35	0	100	169	343	412	3.90e-15	77.4
sp|Q5EBM4|ZN542_HUMAN	tr|A0A2U4AZ32|A0A2U4AZ32_TURTR	50.000	70	35	0	100	169	259	328	4.05e-15	77.0
sp|Q5EBM4|ZN542_HUMAN	tr|A0A2U4AZ32|A0A2U4AZ32_TURTR	52.308	65	31	0	100	164	203	267	5.21e-15	77.0
sp|Q5EBM4|ZN542_HUMAN	tr|A0A2U4AZ32|A0A2U4AZ32_TURTR	46.479	71	38	0	99	169	314	384	3.44e-13	71.6
sp|Q5EBM4|ZN542_HUMAN	tr|A0A2U4AZ32|A0A2U4AZ32_TURTR	45.588	68	37	0	102	169	177	244	1.47e-11	67.0
sp|Q5EBM4|ZN542_HUMAN	tr|A0A2U4AZ32|A0A2U4AZ32_TURTR	46.296	54	29	0	100	153	371	424	3.00e-08	57.4
sp|Q5EBM4|ZN542_HUMAN	tr|A0A2U4AZ32|A0A2U4AZ32_TURTR	41.509	53	31	0	117	169	164	216	1.51e-04	46.6
sp|Q5EBM4|ZN542_HUMAN	tr|A0A2Y9PC28|A0A2Y9PC28_DELLE	57.143	70	30	0	100	169	287	356	4.00e-19	88.6
sp|Q5EBM4|ZN542_HUMAN	tr|A0A2Y9PC28|A0A2Y9PC28_DELLE	52.113	71	34	0	100	170	231	301	7.99e-16	79.3
sp|Q5EBM4|ZN542_HUMAN	tr|A0A2Y9PC28|A0A2Y9PC28_DELLE	50.000	70	35	0	100	169	343	412	3.93e-15	77.4
sp|Q5EBM4|ZN542_HUMAN	tr|A0A2Y9PC28|A0A2Y9PC28_DELLE	50.000	70	35	0	100	169	259	328	4.13e-15	77.0
sp|Q5EBM4|ZN542_HUMAN	tr|A0A2Y9PC28|A0A2Y9PC28_DELLE	52.308	65	31	0	100	164	203	267	5.31e-15	77.0
sp|Q5EBM4|ZN542_HUMAN	tr|A0A2Y9PC28|A0A2Y9PC28_DELLE	46.479	71	38	0	99	169	314	384	3.34e-13	71.6
sp|Q5EBM4|ZN542_HUMAN	tr|A0A2Y9PC28|A0A2Y9PC28_DELLE	45.588	68	37	0	102	169	177	244	1.50e-11	67.0
sp|Q5EBM4|ZN542_HUMAN	tr|A0A2Y9PC28|A0A2Y9PC28_DELLE	46.296	54	29	0	100	153	371	424	3.06e-08	57.4
sp|Q5EBM4|ZN542_HUMAN	tr|A0A340XR91|A0A340XR91_LIPVE	54.286	70	32	0	100	169	453	522	4.00e-19	89.0
sp|Q5EBM4|ZN542_HUMAN	tr|A0A340XR91|A0A340XR91_LIPVE	52.113	71	34	0	100	170	397	467	9.98e-16	79.3
sp|Q5EBM4|ZN542_HUMAN	tr|A0A340XR91|A0A340XR91_LIPVE	55.882	68	30	0	100	167	649	716	1.13e-15	79.0
sp|Q5EBM4|ZN542_HUMAN	tr|A0A340XR91|A0A340XR91_LIPVE	50.000	70	35	0	100	169	481	550	1.85e-15	78.6
sp|Q5EBM4|ZN542_HUMAN	tr|A0A340XR91|A0A340XR91_LIPVE	48.571	70	36	0	100	169	425	494	1.93e-14	75.5
sp|Q5EBM4|ZN542_HUMAN	tr|A0A340XR91|A0A340XR91_LIPVE	47.887	71	37	0	100	170	565	635	2.23e-14	75.1
sp|Q5EBM4|ZN542_HUMAN	tr|A0A340XR91|A0A340XR91_LIPVE	49.296	71	36	0	100	170	537	607	6.37e-14	73.9
sp|Q5EBM4|ZN542_HUMAN	tr|A0A340XR91|A0A340XR91_LIPVE	47.143	70	37	0	100	169	677	746	7.57e-14	73.6
sp|Q5EBM4|ZN542_HUMAN	tr|A0A340XR91|A0A340XR91_LIPVE	46.479	71	38	0	100	170	369	439	1.46e-13	72.8
sp|Q5EBM4|ZN542_HUMAN	tr|A0A340XR91|A0A340XR91_LIPVE	47.222	72	38	0	99	170	592	663	1.65e-13	72.8
sp|Q5EBM4|ZN542_HUMAN	tr|A0A340XR91|A0A340XR91_LIPVE	50.000	64	32	0	100	163	621	684	1.04e-12	70.5
sp|Q5EBM4|ZN542_HUMAN	tr|A0A340XR91|A0A340XR91_LIPVE	45.070	71	39	0	99	169	508	578	2.34e-12	69.3
sp|Q5EBM4|ZN542_HUMAN	tr|A0A340XR91|A0A340XR91_LIPVE	27.103	214	106	7	2	169	201	410	4.56e-10	62.8
sp|Q5EBM4|ZN542_HUMAN	tr|A0A340XR91|A0A340XR91_LIPVE	45.283	53	29	0	100	152	705	757	1.65e-05	49.7
sp|Q5EBM4|ZN542_HUMAN	tr|A0A3Q1MZR8|A0A3Q1MZR8_BOVIN	57.143	70	30	0	100	169	288	357	4.01e-19	88.6
sp|Q5EBM4|ZN542_HUMAN	tr|A0A3Q1MZR8|A0A3Q1MZR8_BOVIN	52.113	71	34	0	100	170	232	302	7.93e-16	79.3
sp|Q5EBM4|ZN542_HUMAN	tr|A0A3Q1MZR8|A0A3Q1MZR8_BOVIN	53.125	64	30	0	100	163	344	407	3.90e-15	77.4
sp|Q5EBM4|ZN542_HUMAN	tr|A0A3Q1MZR8|A0A3Q1MZR8_BOVIN	50.000	70	35	0	100	169	260	329	4.06e-15	77.0
sp|Q5EBM4|ZN542_HUMAN	tr|A0A3Q1MZR8|A0A3Q1MZR8_BOVIN	52.308	65	31	0	100	164	204	268	5.48e-15	76.6
sp|Q5EBM4|ZN542_HUMAN	tr|A0A3Q1MZR8|A0A3Q1MZR8_BOVIN	46.479	71	38	0	99	169	315	385	3.41e-13	71.6
sp|Q5EBM4|ZN542_HUMAN	tr|A0A3Q1MZR8|A0A3Q1MZR8_BOVIN	32.022	178	98	6	1	169	82	245	1.57e-12	69.7
sp|Q5EBM4|ZN542_HUMAN	tr|A0A3Q1MZR8|A0A3Q1MZR8_BOVIN	46.296	54	29	0	100	153	372	425	3.06e-08	57.4
sp|Q5EBM4|ZN542_HUMAN	tr|G7P0C3|G7P0C3_MACFA	57.143	70	30	0	100	169	286	355	4.02e-19	88.6
sp|Q5EBM4|ZN542_HUMAN	tr|G7P0C3|G7P0C3_MACFA	52.113	71	34	0	100	170	230	300	5.67e-16	79.7
sp|Q5EBM4|ZN542_HUMAN	tr|G7P0C3|G7P0C3_MACFA	50.000	70	35	0	100	169	258	327	3.70e-15	77.4
sp|Q5EBM4|ZN542_HUMAN	tr|G7P0C3|G7P0C3_MACFA	53.125	64	30	0	100	163	342	405	4.12e-15	77.0
sp|Q5EBM4|ZN542_HUMAN	tr|G7P0C3|G7P0C3_MACFA	50.769	65	32	0	100	164	202	266	3.79e-14	74.3
sp|Q5EBM4|ZN542_HUMAN	tr|G7P0C3|G7P0C3_MACFA	51.515	66	32	0	104	169	178	243	5.64e-14	73.9
sp|Q5EBM4|ZN542_HUMAN	tr|G7P0C3|G7P0C3_MACFA	46.479	71	38	0	99	169	313	383	3.44e-13	71.6
sp|Q5EBM4|ZN542_HUMAN	tr|G7P0C3|G7P0C3_MACFA	46.296	54	29	0	100	153	370	423	2.91e-08	57.4
sp|Q5EBM4|ZN542_HUMAN	tr|G7P0C3|G7P0C3_MACFA	52.500	40	19	0	130	169	176	215	1.79e-05	49.3
sp|Q5EBM4|ZN542_HUMAN	tr|A0A0D9RZ15|A0A0D9RZ15_CHLSB	57.143	70	30	0	100	169	286	355	4.02e-19	88.6
sp|Q5EBM4|ZN542_HUMAN	tr|A0A0D9RZ15|A0A0D9RZ15_CHLSB	52.113	71	34	0	100	170	230	300	5.61e-16	79.7
sp|Q5EBM4|ZN542_HUMAN	tr|A0A0D9RZ15|A0A0D9RZ15_CHLSB	50.000	70	35	0	100	169	258	327	3.70e-15	77.4
sp|Q5EBM4|ZN542_HUMAN	tr|A0A0D9RZ15|A0A0D9RZ15_CHLSB	53.125	64	30	0	100	163	342	405	4.04e-15	77.0
sp|Q5EBM4|ZN542_HUMAN	tr|A0A0D9RZ15|A0A0D9RZ15_CHLSB	50.769	65	32	0	100	164	202	266	3.76e-14	74.3
sp|Q5EBM4|ZN542_HUMAN	tr|A0A0D9RZ15|A0A0D9RZ15_CHLSB	51.515	66	32	0	104	169	178	243	5.48e-14	73.9
sp|Q5EBM4|ZN542_HUMAN	tr|A0A0D9RZ15|A0A0D9RZ15_CHLSB	46.479	71	38	0	99	169	313	383	3.44e-13	71.6
sp|Q5EBM4|ZN542_HUMAN	tr|A0A0D9RZ15|A0A0D9RZ15_CHLSB	46.296	54	29	0	100	153	370	423	2.86e-08	57.4
sp|Q5EBM4|ZN542_HUMAN	tr|A0A0D9RZ15|A0A0D9RZ15_CHLSB	52.500	40	19	0	130	169	176	215	1.79e-05	49.3
sp|Q5EBM4|ZN542_HUMAN	tr|A0A452F4C3|A0A452F4C3_CAPHI	57.143	70	30	0	100	169	277	346	4.03e-19	88.6
sp|Q5EBM4|ZN542_HUMAN	tr|A0A452F4C3|A0A452F4C3_CAPHI	52.113	71	34	0	100	170	221	291	7.96e-16	79.3
sp|Q5EBM4|ZN542_HUMAN	tr|A0A452F4C3|A0A452F4C3_CAPHI	53.125	64	30	0	100	163	333	396	3.97e-15	77.0
sp|Q5EBM4|ZN542_HUMAN	tr|A0A452F4C3|A0A452F4C3_CAPHI	50.000	70	35	0	100	169	249	318	4.33e-15	77.0
sp|Q5EBM4|ZN542_HUMAN	tr|A0A452F4C3|A0A452F4C3_CAPHI	52.308	65	31	0	100	164	193	257	5.58e-15	76.6
sp|Q5EBM4|ZN542_HUMAN	tr|A0A452F4C3|A0A452F4C3_CAPHI	46.479	71	38	0	99	169	304	374	3.53e-13	71.6
sp|Q5EBM4|ZN542_HUMAN	tr|A0A452F4C3|A0A452F4C3_CAPHI	32.402	179	96	6	1	169	71	234	2.32e-12	69.3
sp|Q5EBM4|ZN542_HUMAN	tr|A0A452F4C3|A0A452F4C3_CAPHI	46.296	54	29	0	100	153	361	414	3.09e-08	57.4
sp|Q5EBM4|ZN542_HUMAN	tr|A0A2K6L000|A0A2K6L000_RHIBE	57.143	70	30	0	100	169	285	354	4.08e-19	88.6
sp|Q5EBM4|ZN542_HUMAN	tr|A0A2K6L000|A0A2K6L000_RHIBE	52.113	71	34	0	100	170	229	299	5.77e-16	79.7
sp|Q5EBM4|ZN542_HUMAN	tr|A0A2K6L000|A0A2K6L000_RHIBE	50.000	70	35	0	100	169	257	326	3.77e-15	77.4
sp|Q5EBM4|ZN542_HUMAN	tr|A0A2K6L000|A0A2K6L000_RHIBE	50.000	70	35	0	100	169	341	410	4.15e-15	77.0
sp|Q5EBM4|ZN542_HUMAN	tr|A0A2K6L000|A0A2K6L000_RHIBE	50.769	65	32	0	100	164	201	265	3.90e-14	74.3
sp|Q5EBM4|ZN542_HUMAN	tr|A0A2K6L000|A0A2K6L000_RHIBE	51.515	66	32	0	104	169	177	242	5.53e-14	73.9
sp|Q5EBM4|ZN542_HUMAN	tr|A0A2K6L000|A0A2K6L000_RHIBE	46.479	71	38	0	99	169	312	382	3.47e-13	71.6
sp|Q5EBM4|ZN542_HUMAN	tr|A0A2K6L000|A0A2K6L000_RHIBE	46.296	54	29	0	100	153	369	422	2.94e-08	57.4
sp|Q5EBM4|ZN542_HUMAN	tr|A0A2K6L000|A0A2K6L000_RHIBE	52.500	40	19	0	130	169	175	214	1.82e-05	49.3
sp|Q5EBM4|ZN542_HUMAN	tr|A0A096MQ78|A0A096MQ78_PAPAN	57.143	70	30	0	100	169	286	355	4.10e-19	88.6
sp|Q5EBM4|ZN542_HUMAN	tr|A0A096MQ78|A0A096MQ78_PAPAN	52.113	71	34	0	100	170	230	300	5.84e-16	79.7
sp|Q5EBM4|ZN542_HUMAN	tr|A0A096MQ78|A0A096MQ78_PAPAN	50.000	70	35	0	100	169	258	327	3.81e-15	77.4
sp|Q5EBM4|ZN542_HUMAN	tr|A0A096MQ78|A0A096MQ78_PAPAN	53.125	64	30	0	100	163	342	405	4.24e-15	77.0
sp|Q5EBM4|ZN542_HUMAN	tr|A0A096MQ78|A0A096MQ78_PAPAN	50.769	65	32	0	100	164	202	266	3.94e-14	74.3
sp|Q5EBM4|ZN542_HUMAN	tr|A0A096MQ78|A0A096MQ78_PAPAN	51.515	66	32	0	104	169	178	243	5.81e-14	73.9
sp|Q5EBM4|ZN542_HUMAN	tr|A0A096MQ78|A0A096MQ78_PAPAN	46.479	71	38	0	99	169	313	383	3.54e-13	71.6
sp|Q5EBM4|ZN542_HUMAN	tr|A0A096MQ78|A0A096MQ78_PAPAN	46.296	54	29	0	100	153	370	423	2.94e-08	57.4
sp|Q5EBM4|ZN542_HUMAN	tr|A0A096MQ78|A0A096MQ78_PAPAN	52.500	40	19	0	130	169	176	215	1.75e-05	49.3
sp|Q5EBM4|ZN542_HUMAN	tr|A0A2K5ZGD5|A0A2K5ZGD5_MANLE	57.143	70	30	0	100	169	286	355	4.10e-19	88.6
sp|Q5EBM4|ZN542_HUMAN	tr|A0A2K5ZGD5|A0A2K5ZGD5_MANLE	52.113	71	34	0	100	170	230	300	5.84e-16	79.7
sp|Q5EBM4|ZN542_HUMAN	tr|A0A2K5ZGD5|A0A2K5ZGD5_MANLE	50.000	70	35	0	100	169	258	327	3.81e-15	77.4
sp|Q5EBM4|ZN542_HUMAN	tr|A0A2K5ZGD5|A0A2K5ZGD5_MANLE	53.125	64	30	0	100	163	342	405	4.24e-15	77.0
sp|Q5EBM4|ZN542_HUMAN	tr|A0A2K5ZGD5|A0A2K5ZGD5_MANLE	50.769	65	32	0	100	164	202	266	3.94e-14	74.3
sp|Q5EBM4|ZN542_HUMAN	tr|A0A2K5ZGD5|A0A2K5ZGD5_MANLE	51.515	66	32	0	104	169	178	243	5.81e-14	73.9
sp|Q5EBM4|ZN542_HUMAN	tr|A0A2K5ZGD5|A0A2K5ZGD5_MANLE	46.479	71	38	0	99	169	313	383	3.54e-13	71.6
sp|Q5EBM4|ZN542_HUMAN	tr|A0A2K5ZGD5|A0A2K5ZGD5_MANLE	46.296	54	29	0	100	153	370	423	2.94e-08	57.4
sp|Q5EBM4|ZN542_HUMAN	tr|A0A2K5ZGD5|A0A2K5ZGD5_MANLE	52.500	40	19	0	130	169	176	215	1.75e-05	49.3
sp|Q5EBM4|ZN542_HUMAN	tr|A0A1L8F6I4|A0A1L8F6I4_XENLA	59.155	71	29	0	99	169	100	170	4.10e-19	87.8
sp|Q5EBM4|ZN542_HUMAN	tr|A0A1L8F6I4|A0A1L8F6I4_XENLA	46.479	71	38	0	99	169	156	226	6.69e-13	70.5
sp|Q5EBM4|ZN542_HUMAN	tr|A0A1L8F6I4|A0A1L8F6I4_XENLA	43.478	69	39	0	100	168	129	197	4.55e-12	68.2
sp|Q5EBM4|ZN542_HUMAN	tr|A0A1L8F6I4|A0A1L8F6I4_XENLA	47.887	71	37	0	99	169	268	338	6.98e-12	67.8
sp|Q5EBM4|ZN542_HUMAN	tr|A0A1L8F6I4|A0A1L8F6I4_XENLA	38.028	71	44	0	99	169	240	310	1.08e-10	64.3
sp|Q5EBM4|ZN542_HUMAN	tr|A0A1L8F6I4|A0A1L8F6I4_XENLA	37.313	67	42	0	100	166	185	251	1.33e-07	55.5
sp|Q5EBM4|ZN542_HUMAN	tr|A0A1L8F6I4|A0A1L8F6I4_XENLA	33.803	71	47	0	99	169	212	282	7.31e-06	50.4
sp|Q5EBM4|ZN542_HUMAN	tr|A0A1L8F6I4|A0A1L8F6I4_XENLA	30.909	55	38	0	99	153	296	350	3.0	33.9
sp|Q5EBM4|ZN542_HUMAN	tr|A0A1S3AGY5|A0A1S3AGY5_ERIEU	57.143	70	30	0	100	169	287	356	4.12e-19	88.6
sp|Q5EBM4|ZN542_HUMAN	tr|A0A1S3AGY5|A0A1S3AGY5_ERIEU	50.704	71	35	0	100	170	231	301	2.17e-15	77.8
sp|Q5EBM4|ZN542_HUMAN	tr|A0A1S3AGY5|A0A1S3AGY5_ERIEU	50.000	70	35	0	100	169	259	328	3.90e-15	77.4
sp|Q5EBM4|ZN542_HUMAN	tr|A0A1S3AGY5|A0A1S3AGY5_ERIEU	53.125	64	30	0	100	163	343	406	4.25e-15	77.0
sp|Q5EBM4|ZN542_HUMAN	tr|A0A1S3AGY5|A0A1S3AGY5_ERIEU	50.769	65	32	0	100	164	203	267	4.57e-14	74.3
sp|Q5EBM4|ZN542_HUMAN	tr|A0A1S3AGY5|A0A1S3AGY5_ERIEU	46.479	71	38	0	99	169	314	384	3.87e-13	71.6
sp|Q5EBM4|ZN542_HUMAN	tr|A0A1S3AGY5|A0A1S3AGY5_ERIEU	44.286	70	39	0	100	169	175	244	7.89e-12	67.8
sp|Q5EBM4|ZN542_HUMAN	tr|A0A1S3AGY5|A0A1S3AGY5_ERIEU	46.296	54	29	0	100	153	371	424	3.33e-08	57.4
sp|Q5EBM4|ZN542_HUMAN	tr|A0A1S3AGY5|A0A1S3AGY5_ERIEU	40.816	49	29	0	121	169	168	216	6.17e-04	44.7
sp|Q5EBM4|ZN542_HUMAN	tr|A0A2U4BIB5|A0A2U4BIB5_TURTR	57.746	71	30	0	100	170	163	233	4.16e-19	89.0
sp|Q5EBM4|ZN542_HUMAN	tr|A0A2U4BIB5|A0A2U4BIB5_TURTR	51.429	70	34	0	100	169	247	316	2.31e-16	80.9
sp|Q5EBM4|ZN542_HUMAN	tr|A0A2U4BIB5|A0A2U4BIB5_TURTR	53.521	71	33	0	100	170	107	177	3.26e-15	77.8
sp|Q5EBM4|ZN542_HUMAN	tr|A0A2U4BIB5|A0A2U4BIB5_TURTR	53.521	71	33	0	100	170	191	261	5.44e-15	77.0
sp|Q5EBM4|ZN542_HUMAN	tr|A0A2U4BIB5|A0A2U4BIB5_TURTR	50.000	70	35	0	100	169	331	400	3.41e-14	74.7
sp|Q5EBM4|ZN542_HUMAN	tr|A0A2U4BIB5|A0A2U4BIB5_TURTR	46.479	71	38	0	100	170	275	345	4.60e-14	74.3
sp|Q5EBM4|ZN542_HUMAN	tr|A0A2U4BIB5|A0A2U4BIB5_TURTR	47.887	71	37	0	100	170	219	289	6.13e-14	73.9
sp|Q5EBM4|ZN542_HUMAN	tr|A0A2U4BIB5|A0A2U4BIB5_TURTR	49.296	71	36	0	100	170	387	457	1.31e-13	73.2
sp|Q5EBM4|ZN542_HUMAN	tr|A0A2U4BIB5|A0A2U4BIB5_TURTR	52.113	71	34	0	99	169	733	803	4.75e-13	71.6
sp|Q5EBM4|ZN542_HUMAN	tr|A0A2U4BIB5|A0A2U4BIB5_TURTR	52.113	71	34	0	100	170	538	608	6.84e-13	70.9
sp|Q5EBM4|ZN542_HUMAN	tr|A0A2U4BIB5|A0A2U4BIB5_TURTR	51.563	64	31	0	100	163	622	685	1.37e-12	70.1
sp|Q5EBM4|ZN542_HUMAN	tr|A0A2U4BIB5|A0A2U4BIB5_TURTR	44.304	79	44	0	92	170	502	580	2.36e-12	69.3
sp|Q5EBM4|ZN542_HUMAN	tr|A0A2U4BIB5|A0A2U4BIB5_TURTR	48.438	64	33	0	100	163	359	422	7.69e-12	67.8
sp|Q5EBM4|ZN542_HUMAN	tr|A0A2U4BIB5|A0A2U4BIB5_TURTR	44.444	81	34	1	100	169	443	523	1.09e-11	67.4
sp|Q5EBM4|ZN542_HUMAN	tr|A0A2U4BIB5|A0A2U4BIB5_TURTR	42.857	70	40	0	100	169	415	484	1.64e-11	67.0
sp|Q5EBM4|ZN542_HUMAN	tr|A0A2U4BIB5|A0A2U4BIB5_TURTR	47.887	71	37	0	100	170	678	748	2.83e-11	66.2
sp|Q5EBM4|ZN542_HUMAN	tr|A0A2U4BIB5|A0A2U4BIB5_TURTR	48.485	66	34	0	100	165	566	631	1.44e-10	64.3
sp|Q5EBM4|ZN542_HUMAN	tr|A0A2U4BIB5|A0A2U4BIB5_TURTR	44.286	70	39	0	100	169	135	204	1.91e-10	63.9
sp|Q5EBM4|ZN542_HUMAN	tr|A0A2U4BIB5|A0A2U4BIB5_TURTR	43.662	71	40	0	100	170	650	720	2.10e-10	63.9
sp|Q5EBM4|ZN542_HUMAN	tr|A0A2U4BIB5|A0A2U4BIB5_TURTR	42.254	71	41	0	100	170	594	664	4.18e-10	62.8
sp|Q5EBM4|ZN542_HUMAN	tr|A0A2U4BIB5|A0A2U4BIB5_TURTR	47.541	61	32	0	110	170	89	149	2.94e-08	57.8
sp|Q5EBM4|ZN542_HUMAN	tr|A0A2U4BIB5|A0A2U4BIB5_TURTR	50.000	58	29	0	113	170	719	776	7.45e-07	53.5
sp|Q5EBM4|ZN542_HUMAN	tr|A0A2U4BIB5|A0A2U4BIB5_TURTR	45.283	53	29	0	100	152	762	814	3.13e-04	45.8
sp|Q5EBM4|ZN542_HUMAN	tr|A0A2U4BIB5|A0A2U4BIB5_TURTR	44.737	38	21	0	132	169	83	120	2.9	33.9
sp|Q5EBM4|ZN542_HUMAN	tr|L7N169|L7N169_MYOLU	57.143	70	30	0	100	169	286	355	4.22e-19	88.6
sp|Q5EBM4|ZN542_HUMAN	tr|L7N169|L7N169_MYOLU	52.113	71	34	0	100	170	230	300	8.70e-16	79.0
sp|Q5EBM4|ZN542_HUMAN	tr|L7N169|L7N169_MYOLU	54.688	64	29	0	100	163	342	405	8.78e-16	79.0
sp|Q5EBM4|ZN542_HUMAN	tr|L7N169|L7N169_MYOLU	50.000	70	35	0	100	169	258	327	4.59e-15	77.0
sp|Q5EBM4|ZN542_HUMAN	tr|L7N169|L7N169_MYOLU	52.308	65	31	0	100	164	202	266	5.68e-15	76.6
sp|Q5EBM4|ZN542_HUMAN	tr|L7N169|L7N169_MYOLU	46.479	71	38	0	99	169	313	383	3.86e-13	71.6
sp|Q5EBM4|ZN542_HUMAN	tr|L7N169|L7N169_MYOLU	48.485	66	34	0	104	169	178	243	9.75e-13	70.5
sp|Q5EBM4|ZN542_HUMAN	tr|L7N169|L7N169_MYOLU	46.296	54	29	0	100	153	370	423	4.70e-08	57.0
sp|Q5EBM4|ZN542_HUMAN	tr|L7N169|L7N169_MYOLU	52.500	40	19	0	130	169	176	215	1.17e-05	49.7
sp|Q5EBM4|ZN542_HUMAN	tr|M3UZB1|M3UZB1_PIG	57.143	70	30	0	100	169	287	356	4.24e-19	88.6
sp|Q5EBM4|ZN542_HUMAN	tr|M3UZB1|M3UZB1_PIG	52.113	71	34	0	100	170	231	301	8.06e-16	79.3
sp|Q5EBM4|ZN542_HUMAN	tr|M3UZB1|M3UZB1_PIG	50.000	70	35	0	100	169	343	412	4.05e-15	77.0
sp|Q5EBM4|ZN542_HUMAN	tr|M3UZB1|M3UZB1_PIG	50.000	70	35	0	100	169	259	328	4.17e-15	77.0
sp|Q5EBM4|ZN542_HUMAN	tr|M3UZB1|M3UZB1_PIG	52.308	65	31	0	100	164	203	267	5.69e-15	76.6
sp|Q5EBM4|ZN542_HUMAN	tr|M3UZB1|M3UZB1_PIG	46.479	71	38	0	99	169	314	384	3.48e-13	71.6
sp|Q5EBM4|ZN542_HUMAN	tr|M3UZB1|M3UZB1_PIG	45.714	70	38	0	100	169	175	244	1.01e-12	70.5
sp|Q5EBM4|ZN542_HUMAN	tr|M3UZB1|M3UZB1_PIG	46.296	54	29	0	100	153	371	424	3.24e-08	57.4
sp|Q5EBM4|ZN542_HUMAN	tr|M3UZB1|M3UZB1_PIG	43.396	53	30	0	117	169	164	216	1.11e-06	52.8
sp|Q5EBM4|ZN542_HUMAN	tr|A0A2K6V1Q1|A0A2K6V1Q1_SAIBB	57.143	70	30	0	100	169	285	354	4.25e-19	88.6
sp|Q5EBM4|ZN542_HUMAN	tr|A0A2K6V1Q1|A0A2K6V1Q1_SAIBB	52.113	71	34	0	100	170	229	299	6.00e-16	79.7
sp|Q5EBM4|ZN542_HUMAN	tr|A0A2K6V1Q1|A0A2K6V1Q1_SAIBB	50.000	70	35	0	100	169	257	326	4.00e-15	77.0
sp|Q5EBM4|ZN542_HUMAN	tr|A0A2K6V1Q1|A0A2K6V1Q1_SAIBB	53.125	64	30	0	100	163	341	404	4.15e-15	77.0
sp|Q5EBM4|ZN542_HUMAN	tr|A0A2K6V1Q1|A0A2K6V1Q1_SAIBB	50.769	65	32	0	100	164	201	265	4.17e-14	74.3
sp|Q5EBM4|ZN542_HUMAN	tr|A0A2K6V1Q1|A0A2K6V1Q1_SAIBB	50.000	68	34	0	102	169	175	242	5.63e-14	73.9
sp|Q5EBM4|ZN542_HUMAN	tr|A0A2K6V1Q1|A0A2K6V1Q1_SAIBB	46.479	71	38	0	99	169	312	382	3.54e-13	71.6
sp|Q5EBM4|ZN542_HUMAN	tr|A0A2K6V1Q1|A0A2K6V1Q1_SAIBB	46.296	54	29	0	100	153	369	422	3.08e-08	57.4
sp|Q5EBM4|ZN542_HUMAN	tr|A0A2K6V1Q1|A0A2K6V1Q1_SAIBB	41.379	58	34	0	112	169	157	214	3.98e-06	51.2
sp|Q5EBM4|ZN542_HUMAN	tr|F6Y1H7|F6Y1H7_CALJA	57.143	70	30	0	100	169	285	354	4.25e-19	88.6
sp|Q5EBM4|ZN542_HUMAN	tr|F6Y1H7|F6Y1H7_CALJA	52.113	71	34	0	100	170	229	299	5.94e-16	79.7
sp|Q5EBM4|ZN542_HUMAN	tr|F6Y1H7|F6Y1H7_CALJA	50.000	70	35	0	100	169	257	326	3.88e-15	77.4
sp|Q5EBM4|ZN542_HUMAN	tr|F6Y1H7|F6Y1H7_CALJA	50.000	70	35	0	100	169	341	410	4.07e-15	77.0
sp|Q5EBM4|ZN542_HUMAN	tr|F6Y1H7|F6Y1H7_CALJA	50.769	65	32	0	100	164	201	265	5.07e-14	73.9
sp|Q5EBM4|ZN542_HUMAN	tr|F6Y1H7|F6Y1H7_CALJA	51.515	66	32	0	104	169	177	242	7.53e-14	73.6
sp|Q5EBM4|ZN542_HUMAN	tr|F6Y1H7|F6Y1H7_CALJA	46.479	71	38	0	99	169	312	382	3.54e-13	71.6
sp|Q5EBM4|ZN542_HUMAN	tr|F6Y1H7|F6Y1H7_CALJA	46.296	54	29	0	100	153	369	422	2.94e-08	57.4
sp|Q5EBM4|ZN542_HUMAN	tr|F6Y1H7|F6Y1H7_CALJA	41.379	58	34	0	112	169	157	214	1.41e-05	49.7
sp|Q5EBM4|ZN542_HUMAN	tr|A0A2K5EES1|A0A2K5EES1_AOTNA	57.143	70	30	0	100	169	285	354	4.25e-19	88.6
sp|Q5EBM4|ZN542_HUMAN	tr|A0A2K5EES1|A0A2K5EES1_AOTNA	52.113	71	34	0	100	170	229	299	6.00e-16	79.7
sp|Q5EBM4|ZN542_HUMAN	tr|A0A2K5EES1|A0A2K5EES1_AOTNA	50.000	70	35	0	100	169	257	326	3.88e-15	77.4
sp|Q5EBM4|ZN542_HUMAN	tr|A0A2K5EES1|A0A2K5EES1_AOTNA	53.125	64	30	0	100	163	341	404	4.19e-15	77.0
sp|Q5EBM4|ZN542_HUMAN	tr|A0A2K5EES1|A0A2K5EES1_AOTNA	50.769	65	32	0	100	164	201	265	4.17e-14	74.3
sp|Q5EBM4|ZN542_HUMAN	tr|A0A2K5EES1|A0A2K5EES1_AOTNA	51.515	66	32	0	104	169	177	242	5.91e-14	73.9
sp|Q5EBM4|ZN542_HUMAN	tr|A0A2K5EES1|A0A2K5EES1_AOTNA	46.479	71	38	0	99	169	312	382	3.67e-13	71.6
sp|Q5EBM4|ZN542_HUMAN	tr|A0A2K5EES1|A0A2K5EES1_AOTNA	46.296	54	29	0	100	153	369	422	2.99e-08	57.4
sp|Q5EBM4|ZN542_HUMAN	tr|A0A2K5EES1|A0A2K5EES1_AOTNA	41.379	58	34	0	112	169	157	214	6.71e-06	50.4
sp|Q5EBM4|ZN542_HUMAN	tr|A0A2U4C2W0|A0A2U4C2W0_TURTR	54.286	70	32	0	100	169	453	522	4.28e-19	89.0
sp|Q5EBM4|ZN542_HUMAN	tr|A0A2U4C2W0|A0A2U4C2W0_TURTR	53.521	71	33	0	100	170	397	467	2.14e-17	84.0
sp|Q5EBM4|ZN542_HUMAN	tr|A0A2U4C2W0|A0A2U4C2W0_TURTR	55.882	68	30	0	100	167	649	716	1.22e-15	79.0
sp|Q5EBM4|ZN542_HUMAN	tr|A0A2U4C2W0|A0A2U4C2W0_TURTR	50.000	70	35	0	100	169	481	550	1.94e-15	78.2
sp|Q5EBM4|ZN542_HUMAN	tr|A0A2U4C2W0|A0A2U4C2W0_TURTR	48.571	70	36	0	100	169	425	494	2.09e-14	75.5
sp|Q5EBM4|ZN542_HUMAN	tr|A0A2U4C2W0|A0A2U4C2W0_TURTR	47.887	71	37	0	100	170	565	635	2.34e-14	75.1
sp|Q5EBM4|ZN542_HUMAN	tr|A0A2U4C2W0|A0A2U4C2W0_TURTR	47.887	71	37	0	100	170	369	439	2.37e-14	75.1
sp|Q5EBM4|ZN542_HUMAN	tr|A0A2U4C2W0|A0A2U4C2W0_TURTR	49.296	71	36	0	100	170	537	607	6.43e-14	73.9
sp|Q5EBM4|ZN542_HUMAN	tr|A0A2U4C2W0|A0A2U4C2W0_TURTR	47.143	70	37	0	100	169	677	746	7.87e-14	73.6
sp|Q5EBM4|ZN542_HUMAN	tr|A0A2U4C2W0|A0A2U4C2W0_TURTR	47.222	72	38	0	99	170	592	663	1.67e-13	72.8
sp|Q5EBM4|ZN542_HUMAN	tr|A0A2U4C2W0|A0A2U4C2W0_TURTR	50.000	64	32	0	100	163	621	684	1.12e-12	70.5
sp|Q5EBM4|ZN542_HUMAN	tr|A0A2U4C2W0|A0A2U4C2W0_TURTR	45.070	71	39	0	99	169	508	578	2.36e-12	69.3
sp|Q5EBM4|ZN542_HUMAN	tr|A0A2U4C2W0|A0A2U4C2W0_TURTR	27.103	214	106	7	2	169	201	410	1.59e-10	64.3
sp|Q5EBM4|ZN542_HUMAN	tr|A0A2U4C2W0|A0A2U4C2W0_TURTR	45.283	53	29	0	100	152	705	757	1.71e-05	49.7
sp|Q5EBM4|ZN542_HUMAN	tr|A0A2Y9FLB8|A0A2Y9FLB8_PHYMC	54.286	70	32	0	100	169	453	522	4.28e-19	89.0
sp|Q5EBM4|ZN542_HUMAN	tr|A0A2Y9FLB8|A0A2Y9FLB8_PHYMC	53.521	71	33	0	100	170	397	467	2.16e-17	84.0
sp|Q5EBM4|ZN542_HUMAN	tr|A0A2Y9FLB8|A0A2Y9FLB8_PHYMC	55.882	68	30	0	100	167	649	716	1.19e-15	79.0
sp|Q5EBM4|ZN542_HUMAN	tr|A0A2Y9FLB8|A0A2Y9FLB8_PHYMC	50.000	70	35	0	100	169	481	550	1.92e-15	78.2
sp|Q5EBM4|ZN542_HUMAN	tr|A0A2Y9FLB8|A0A2Y9FLB8_PHYMC	48.571	70	36	0	100	169	425	494	2.05e-14	75.5
sp|Q5EBM4|ZN542_HUMAN	tr|A0A2Y9FLB8|A0A2Y9FLB8_PHYMC	47.887	71	37	0	100	170	565	635	2.34e-14	75.1
sp|Q5EBM4|ZN542_HUMAN	tr|A0A2Y9FLB8|A0A2Y9FLB8_PHYMC	47.887	71	37	0	100	170	369	439	2.43e-14	75.1
sp|Q5EBM4|ZN542_HUMAN	tr|A0A2Y9FLB8|A0A2Y9FLB8_PHYMC	49.296	71	36	0	100	170	537	607	6.55e-14	73.9
sp|Q5EBM4|ZN542_HUMAN	tr|A0A2Y9FLB8|A0A2Y9FLB8_PHYMC	47.143	70	37	0	100	169	677	746	7.94e-14	73.6
sp|Q5EBM4|ZN542_HUMAN	tr|A0A2Y9FLB8|A0A2Y9FLB8_PHYMC	47.222	72	38	0	99	170	592	663	1.65e-13	72.8
sp|Q5EBM4|ZN542_HUMAN	tr|A0A2Y9FLB8|A0A2Y9FLB8_PHYMC	50.000	64	32	0	100	163	621	684	1.05e-12	70.5
sp|Q5EBM4|ZN542_HUMAN	tr|A0A2Y9FLB8|A0A2Y9FLB8_PHYMC	45.070	71	39	0	99	169	508	578	2.36e-12	69.3
sp|Q5EBM4|ZN542_HUMAN	tr|A0A2Y9FLB8|A0A2Y9FLB8_PHYMC	26.636	214	107	7	2	169	201	410	5.62e-10	62.4
sp|Q5EBM4|ZN542_HUMAN	tr|A0A2Y9FLB8|A0A2Y9FLB8_PHYMC	45.283	53	29	0	100	152	705	757	1.80e-05	49.3
sp|Q5EBM4|ZN542_HUMAN	tr|W5Q960|W5Q960_SHEEP	57.143	70	30	0	100	169	287	356	4.28e-19	88.6
sp|Q5EBM4|ZN542_HUMAN	tr|W5Q960|W5Q960_SHEEP	52.113	71	34	0	100	170	231	301	8.22e-16	79.3
sp|Q5EBM4|ZN542_HUMAN	tr|W5Q960|W5Q960_SHEEP	53.125	64	30	0	100	163	343	406	4.01e-15	77.0
sp|Q5EBM4|ZN542_HUMAN	tr|W5Q960|W5Q960_SHEEP	50.000	70	35	0	100	169	259	328	4.38e-15	77.0
sp|Q5EBM4|ZN542_HUMAN	tr|W5Q960|W5Q960_SHEEP	52.308	65	31	0	100	164	203	267	5.69e-15	76.6
sp|Q5EBM4|ZN542_HUMAN	tr|W5Q960|W5Q960_SHEEP	46.479	71	38	0	99	169	314	384	3.48e-13	71.6
sp|Q5EBM4|ZN542_HUMAN	tr|W5Q960|W5Q960_SHEEP	32.022	178	98	6	1	169	81	244	1.79e-12	69.7
sp|Q5EBM4|ZN542_HUMAN	tr|W5Q960|W5Q960_SHEEP	46.296	54	29	0	100	153	371	424	3.27e-08	57.4
sp|Q5EBM4|ZN542_HUMAN	tr|M3W0J5|M3W0J5_FELCA	57.143	70	30	0	100	169	287	356	4.28e-19	88.6
sp|Q5EBM4|ZN542_HUMAN	tr|M3W0J5|M3W0J5_FELCA	52.113	71	34	0	100	170	231	301	8.06e-16	79.3
sp|Q5EBM4|ZN542_HUMAN	tr|M3W0J5|M3W0J5_FELCA	50.000	70	35	0	100	169	343	412	4.13e-15	77.0
sp|Q5EBM4|ZN542_HUMAN	tr|M3W0J5|M3W0J5_FELCA	50.000	70	35	0	100	169	259	328	4.25e-15	77.0
sp|Q5EBM4|ZN542_HUMAN	tr|M3W0J5|M3W0J5_FELCA	52.308	65	31	0	100	164	203	267	5.58e-15	76.6
sp|Q5EBM4|ZN542_HUMAN	tr|M3W0J5|M3W0J5_FELCA	46.479	71	38	0	99	169	314	384	3.61e-13	71.6
sp|Q5EBM4|ZN542_HUMAN	tr|M3W0J5|M3W0J5_FELCA	48.485	66	34	0	104	169	179	244	2.35e-12	69.3
sp|Q5EBM4|ZN542_HUMAN	tr|M3W0J5|M3W0J5_FELCA	46.296	54	29	0	100	153	371	424	3.06e-08	57.4
sp|Q5EBM4|ZN542_HUMAN	tr|M3W0J5|M3W0J5_FELCA	50.000	40	20	0	130	169	177	216	1.01e-04	47.0
sp|Q5EBM4|ZN542_HUMAN	tr|G1LXL1|G1LXL1_AILME	57.143	70	30	0	100	169	287	356	4.32e-19	88.6
sp|Q5EBM4|ZN542_HUMAN	tr|G1LXL1|G1LXL1_AILME	52.113	71	34	0	100	170	231	301	8.06e-16	79.3
sp|Q5EBM4|ZN542_HUMAN	tr|G1LXL1|G1LXL1_AILME	50.000	70	35	0	100	169	343	412	3.97e-15	77.0
sp|Q5EBM4|ZN542_HUMAN	tr|G1LXL1|G1LXL1_AILME	50.000	70	35	0	100	169	259	328	4.33e-15	77.0
sp|Q5EBM4|ZN542_HUMAN	tr|G1LXL1|G1LXL1_AILME	52.308	65	31	0	100	164	203	267	5.80e-15	76.6
sp|Q5EBM4|ZN542_HUMAN	tr|G1LXL1|G1LXL1_AILME	46.479	71	38	0	99	169	314	384	3.51e-13	71.6
sp|Q5EBM4|ZN542_HUMAN	tr|G1LXL1|G1LXL1_AILME	48.485	66	34	0	104	169	179	244	1.45e-12	69.7
sp|Q5EBM4|ZN542_HUMAN	tr|G1LXL1|G1LXL1_AILME	46.296	54	29	0	100	153	371	424	3.09e-08	57.4
sp|Q5EBM4|ZN542_HUMAN	tr|G1LXL1|G1LXL1_AILME	52.500	40	19	0	130	169	177	216	1.82e-05	49.3
sp|Q5EBM4|ZN542_HUMAN	tr|E2RIY1|E2RIY1_CANLF	57.143	70	30	0	100	169	287	356	4.38e-19	88.6
sp|Q5EBM4|ZN542_HUMAN	tr|E2RIY1|E2RIY1_CANLF	52.113	71	34	0	100	170	231	301	8.40e-16	79.0
sp|Q5EBM4|ZN542_HUMAN	tr|E2RIY1|E2RIY1_CANLF	50.000	70	35	0	100	169	259	328	4.34e-15	77.0
sp|Q5EBM4|ZN542_HUMAN	tr|E2RIY1|E2RIY1_CANLF	53.125	64	30	0	100	163	343	406	4.38e-15	77.0
sp|Q5EBM4|ZN542_HUMAN	tr|E2RIY1|E2RIY1_CANLF	52.308	65	31	0	100	164	203	267	5.64e-15	76.6
sp|Q5EBM4|ZN542_HUMAN	tr|E2RIY1|E2RIY1_CANLF	46.479	71	38	0	99	169	314	384	3.69e-13	71.6
sp|Q5EBM4|ZN542_HUMAN	tr|E2RIY1|E2RIY1_CANLF	48.485	66	34	0	104	169	179	244	6.09e-12	68.2
sp|Q5EBM4|ZN542_HUMAN	tr|E2RIY1|E2RIY1_CANLF	46.296	54	29	0	100	153	371	424	3.30e-08	57.4
sp|Q5EBM4|ZN542_HUMAN	tr|E2RIY1|E2RIY1_CANLF	50.000	40	20	0	130	169	177	216	1.31e-04	47.0
sp|Q5EBM4|ZN542_HUMAN	tr|G1RVA7|G1RVA7_NOMLE	35.754	179	102	3	1	170	36	210	4.41e-19	89.0
sp|Q5EBM4|ZN542_HUMAN	tr|G1RVA7|G1RVA7_NOMLE	55.714	70	29	1	100	169	476	543	1.69e-14	75.5
sp|Q5EBM4|ZN542_HUMAN	tr|G1RVA7|G1RVA7_NOMLE	48.571	70	36	0	100	169	532	601	2.93e-14	75.1
sp|Q5EBM4|ZN542_HUMAN	tr|G1RVA7|G1RVA7_NOMLE	51.429	70	34	0	100	169	364	433	3.30e-13	72.0
sp|Q5EBM4|ZN542_HUMAN	tr|G1RVA7|G1RVA7_NOMLE	50.000	70	35	0	100	169	224	293	6.16e-13	71.2
sp|Q5EBM4|ZN542_HUMAN	tr|G1RVA7|G1RVA7_NOMLE	47.143	70	37	0	100	169	616	685	2.81e-12	69.3
sp|Q5EBM4|ZN542_HUMAN	tr|G1RVA7|G1RVA7_NOMLE	45.070	71	39	0	100	170	588	658	3.31e-12	68.9
sp|Q5EBM4|ZN542_HUMAN	tr|G1RVA7|G1RVA7_NOMLE	49.296	71	36	0	99	169	699	769	6.60e-12	68.2
sp|Q5EBM4|ZN542_HUMAN	tr|G1RVA7|G1RVA7_NOMLE	47.887	71	37	0	100	170	644	714	1.22e-11	67.4
sp|Q5EBM4|ZN542_HUMAN	tr|G1RVA7|G1RVA7_NOMLE	45.070	71	39	0	100	170	196	266	1.51e-11	67.0
sp|Q5EBM4|ZN542_HUMAN	tr|G1RVA7|G1RVA7_NOMLE	43.662	71	40	0	100	170	560	630	1.31e-10	64.3
sp|Q5EBM4|ZN542_HUMAN	tr|G1RVA7|G1RVA7_NOMLE	48.438	64	33	0	100	163	252	315	2.08e-10	63.9
sp|Q5EBM4|ZN542_HUMAN	tr|G1RVA7|G1RVA7_NOMLE	40.278	72	43	0	99	170	447	518	4.79e-10	62.8
sp|Q5EBM4|ZN542_HUMAN	tr|G1RVA7|G1RVA7_NOMLE	43.939	66	37	0	99	164	307	372	2.32e-09	60.8
sp|Q5EBM4|ZN542_HUMAN	tr|G1RVA7|G1RVA7_NOMLE	43.750	64	36	0	100	163	392	455	9.02e-09	58.9
sp|Q5EBM4|ZN542_HUMAN	tr|G1RVA7|G1RVA7_NOMLE	40.000	70	42	0	100	169	336	405	2.01e-08	58.2
sp|Q5EBM4|ZN542_HUMAN	tr|G1RVA7|G1RVA7_NOMLE	41.538	65	38	0	100	164	420	484	7.95e-08	56.2
sp|Q5EBM4|ZN542_HUMAN	tr|G1RVA7|G1RVA7_NOMLE	40.000	65	39	0	100	164	672	736	2.33e-07	55.1
sp|Q5EBM4|ZN542_HUMAN	tr|A0A4X2KEX9|A0A4X2KEX9_VOMUR	57.746	71	30	0	100	170	329	399	4.43e-19	88.6
sp|Q5EBM4|ZN542_HUMAN	tr|A0A4X2KEX9|A0A4X2KEX9_VOMUR	49.296	71	36	0	100	170	497	567	1.43e-15	78.6
sp|Q5EBM4|ZN542_HUMAN	tr|A0A4X2KEX9|A0A4X2KEX9_VOMUR	47.887	71	37	0	100	170	525	595	2.71e-14	75.1
sp|Q5EBM4|ZN542_HUMAN	tr|A0A4X2KEX9|A0A4X2KEX9_VOMUR	47.887	71	37	0	100	170	413	483	6.81e-14	73.9
sp|Q5EBM4|ZN542_HUMAN	tr|A0A4X2KEX9|A0A4X2KEX9_VOMUR	53.226	62	29	0	109	170	226	287	1.06e-13	73.2
sp|Q5EBM4|ZN542_HUMAN	tr|A0A4X2KEX9|A0A4X2KEX9_VOMUR	46.479	71	38	0	100	170	245	315	2.94e-12	68.9
sp|Q5EBM4|ZN542_HUMAN	tr|A0A4X2KEX9|A0A4X2KEX9_VOMUR	46.154	65	35	0	100	164	441	505	1.30e-11	67.4
sp|Q5EBM4|ZN542_HUMAN	tr|A0A4X2KEX9|A0A4X2KEX9_VOMUR	45.714	70	38	0	100	169	357	426	3.67e-11	65.9
sp|Q5EBM4|ZN542_HUMAN	tr|A0A4X2KEX9|A0A4X2KEX9_VOMUR	45.070	71	39	0	100	170	301	371	4.58e-11	65.5
sp|Q5EBM4|ZN542_HUMAN	tr|A0A4X2KEX9|A0A4X2KEX9_VOMUR	46.479	71	38	0	100	170	385	455	1.35e-09	61.2
sp|Q5EBM4|ZN542_HUMAN	tr|A0A4X2KEX9|A0A4X2KEX9_VOMUR	38.571	70	43	0	100	169	273	342	2.88e-07	54.7
sp|Q5EBM4|ZN542_HUMAN	tr|A0A4X2KEX9|A0A4X2KEX9_VOMUR	42.623	61	35	0	100	160	553	613	1.68e-06	52.4
sp|Q5EBM4|ZN542_HUMAN	tr|A0A4X2KEX9|A0A4X2KEX9_VOMUR	27.111	225	106	7	1	170	38	259	1.92e-06	52.4
sp|Q5EBM4|ZN542_HUMAN	tr|A0A1S3W654|A0A1S3W654_ERIEU	54.286	70	32	0	100	169	454	523	4.50e-19	89.0
sp|Q5EBM4|ZN542_HUMAN	tr|A0A1S3W654|A0A1S3W654_ERIEU	53.521	71	33	0	100	170	398	468	2.65e-17	83.6
sp|Q5EBM4|ZN542_HUMAN	tr|A0A1S3W654|A0A1S3W654_ERIEU	50.000	70	35	0	100	169	482	551	1.94e-15	78.2
sp|Q5EBM4|ZN542_HUMAN	tr|A0A1S3W654|A0A1S3W654_ERIEU	49.296	71	36	0	100	170	370	440	3.53e-15	77.4
sp|Q5EBM4|ZN542_HUMAN	tr|A0A1S3W654|A0A1S3W654_ERIEU	48.571	70	36	0	100	169	678	747	2.01e-14	75.5
sp|Q5EBM4|ZN542_HUMAN	tr|A0A1S3W654|A0A1S3W654_ERIEU	52.941	68	32	0	100	167	650	717	2.15e-14	75.5
sp|Q5EBM4|ZN542_HUMAN	tr|A0A1S3W654|A0A1S3W654_ERIEU	48.571	70	36	0	100	169	426	495	2.20e-14	75.1
sp|Q5EBM4|ZN542_HUMAN	tr|A0A1S3W654|A0A1S3W654_ERIEU	47.887	71	37	0	100	170	566	636	4.02e-14	74.7
sp|Q5EBM4|ZN542_HUMAN	tr|A0A1S3W654|A0A1S3W654_ERIEU	49.296	71	36	0	100	170	538	608	6.26e-14	73.9
sp|Q5EBM4|ZN542_HUMAN	tr|A0A1S3W654|A0A1S3W654_ERIEU	47.222	72	38	0	99	170	593	664	2.21e-13	72.4
sp|Q5EBM4|ZN542_HUMAN	tr|A0A1S3W654|A0A1S3W654_ERIEU	50.000	64	32	0	100	163	622	685	1.02e-12	70.5
sp|Q5EBM4|ZN542_HUMAN	tr|A0A1S3W654|A0A1S3W654_ERIEU	45.070	71	39	0	99	169	509	579	2.39e-12	69.3
sp|Q5EBM4|ZN542_HUMAN	tr|A0A1S3W654|A0A1S3W654_ERIEU	24.186	215	113	7	2	169	200	411	3.48e-06	51.6
sp|Q5EBM4|ZN542_HUMAN	tr|A0A1S3W654|A0A1S3W654_ERIEU	45.283	53	29	0	100	152	706	758	1.14e-05	50.1
sp|Q5EBM4|ZN542_HUMAN	tr|A0A1S3WGT7|A0A1S3WGT7_ERIEU	57.746	71	30	0	100	170	163	233	4.59e-19	89.0
sp|Q5EBM4|ZN542_HUMAN	tr|A0A1S3WGT7|A0A1S3WGT7_ERIEU	52.857	70	33	0	100	169	247	316	2.32e-16	80.9
sp|Q5EBM4|ZN542_HUMAN	tr|A0A1S3WGT7|A0A1S3WGT7_ERIEU	52.308	65	31	0	100	164	919	983	1.40e-14	75.9
sp|Q5EBM4|ZN542_HUMAN	tr|A0A1S3WGT7|A0A1S3WGT7_ERIEU	50.000	70	35	0	100	169	331	400	1.69e-14	75.5
sp|Q5EBM4|ZN542_HUMAN	tr|A0A1S3WGT7|A0A1S3WGT7_ERIEU	52.857	70	33	0	100	169	191	260	2.15e-14	75.5
sp|Q5EBM4|ZN542_HUMAN	tr|A0A1S3WGT7|A0A1S3WGT7_ERIEU	52.113	71	34	0	100	170	107	177	3.29e-14	74.7
sp|Q5EBM4|ZN542_HUMAN	tr|A0A1S3WGT7|A0A1S3WGT7_ERIEU	49.296	71	36	0	100	170	387	457	1.10e-13	73.2
sp|Q5EBM4|ZN542_HUMAN	tr|A0A1S3WGT7|A0A1S3WGT7_ERIEU	47.143	70	37	0	100	169	415	484	1.47e-13	72.8
sp|Q5EBM4|ZN542_HUMAN	tr|A0A1S3WGT7|A0A1S3WGT7_ERIEU	47.887	71	37	0	100	170	443	513	1.47e-13	72.8
sp|Q5EBM4|ZN542_HUMAN	tr|A0A1S3WGT7|A0A1S3WGT7_ERIEU	46.479	71	38	0	100	170	219	289	1.84e-13	72.8
sp|Q5EBM4|ZN542_HUMAN	tr|A0A1S3WGT7|A0A1S3WGT7_ERIEU	45.070	71	39	0	100	170	275	345	2.10e-13	72.4
sp|Q5EBM4|ZN542_HUMAN	tr|A0A1S3WGT7|A0A1S3WGT7_ERIEU	49.254	67	34	0	99	165	806	872	2.20e-13	72.4
sp|Q5EBM4|ZN542_HUMAN	tr|A0A1S3WGT7|A0A1S3WGT7_ERIEU	52.113	71	34	0	100	170	499	569	4.62e-13	71.6
sp|Q5EBM4|ZN542_HUMAN	tr|A0A1S3WGT7|A0A1S3WGT7_ERIEU	50.000	70	35	0	100	169	779	848	6.85e-13	70.9
sp|Q5EBM4|ZN542_HUMAN	tr|A0A1S3WGT7|A0A1S3WGT7_ERIEU	48.571	70	36	0	100	169	1003	1072	7.11e-13	70.9
sp|Q5EBM4|ZN542_HUMAN	tr|A0A1S3WGT7|A0A1S3WGT7_ERIEU	52.113	71	34	0	99	169	694	764	2.75e-12	69.3
sp|Q5EBM4|ZN542_HUMAN	tr|A0A1S3WGT7|A0A1S3WGT7_ERIEU	50.000	64	32	0	100	163	583	646	3.82e-12	68.9
sp|Q5EBM4|ZN542_HUMAN	tr|A0A1S3WGT7|A0A1S3WGT7_ERIEU	45.714	70	38	0	100	169	975	1044	4.54e-12	68.6
sp|Q5EBM4|ZN542_HUMAN	tr|A0A1S3WGT7|A0A1S3WGT7_ERIEU	44.595	74	41	0	97	170	468	541	7.19e-12	68.2
sp|Q5EBM4|ZN542_HUMAN	tr|A0A1S3WGT7|A0A1S3WGT7_ERIEU	48.571	70	36	0	100	169	891	960	1.10e-11	67.4
sp|Q5EBM4|ZN542_HUMAN	tr|A0A1S3WGT7|A0A1S3WGT7_ERIEU	45.070	71	39	0	100	170	835	905	1.75e-11	67.0
sp|Q5EBM4|ZN542_HUMAN	tr|A0A1S3WGT7|A0A1S3WGT7_ERIEU	47.826	69	36	0	99	167	946	1014	4.89e-11	65.9
sp|Q5EBM4|ZN542_HUMAN	tr|A0A1S3WGT7|A0A1S3WGT7_ERIEU	50.000	66	33	0	100	165	527	592	5.39e-11	65.5
sp|Q5EBM4|ZN542_HUMAN	tr|A0A1S3WGT7|A0A1S3WGT7_ERIEU	49.296	71	36	0	100	170	723	793	8.29e-11	65.1
sp|Q5EBM4|ZN542_HUMAN	tr|A0A1S3WGT7|A0A1S3WGT7_ERIEU	47.143	70	37	0	100	169	863	932	8.37e-11	65.1
sp|Q5EBM4|ZN542_HUMAN	tr|A0A1S3WGT7|A0A1S3WGT7_ERIEU	43.662	71	40	0	100	170	555	625	1.29e-10	64.3
sp|Q5EBM4|ZN542_HUMAN	tr|A0A1S3WGT7|A0A1S3WGT7_ERIEU	45.714	70	38	0	100	169	135	204	1.31e-10	64.3
sp|Q5EBM4|ZN542_HUMAN	tr|A0A1S3WGT7|A0A1S3WGT7_ERIEU	46.875	64	34	0	100	163	359	422	1.52e-10	64.3
sp|Q5EBM4|ZN542_HUMAN	tr|A0A1S3WGT7|A0A1S3WGT7_ERIEU	46.479	71	38	0	100	170	639	709	2.36e-10	63.5
sp|Q5EBM4|ZN542_HUMAN	tr|A0A1S3WGT7|A0A1S3WGT7_ERIEU	45.070	71	39	0	100	170	1031	1101	2.80e-10	63.5
sp|Q5EBM4|ZN542_HUMAN	tr|A0A1S3WGT7|A0A1S3WGT7_ERIEU	50.820	61	30	0	110	170	89	149	8.10e-10	62.0
sp|Q5EBM4|ZN542_HUMAN	tr|A0A1S3WGT7|A0A1S3WGT7_ERIEU	42.254	71	41	0	100	170	611	681	1.02e-09	62.0
sp|Q5EBM4|ZN542_HUMAN	tr|A0A1S3WGT7|A0A1S3WGT7_ERIEU	43.077	65	37	0	100	164	751	815	8.75e-09	59.3
sp|Q5EBM4|ZN542_HUMAN	tr|A0A1S3WGT7|A0A1S3WGT7_ERIEU	50.000	58	29	0	113	170	680	737	1.21e-06	52.8
sp|Q5EBM4|ZN542_HUMAN	tr|A0A1S3WGT7|A0A1S3WGT7_ERIEU	40.000	50	30	0	100	149	1059	1108	0.036	39.7
sp|Q5EBM4|ZN542_HUMAN	tr|L5K869|L5K869_PTEAL	57.143	70	30	0	100	169	287	356	4.59e-19	88.2
sp|Q5EBM4|ZN542_HUMAN	tr|L5K869|L5K869_PTEAL	52.113	71	34	0	100	170	231	301	9.52e-16	79.0
sp|Q5EBM4|ZN542_HUMAN	tr|L5K869|L5K869_PTEAL	53.125	64	30	0	100	163	343	406	4.46e-15	77.0
sp|Q5EBM4|ZN542_HUMAN	tr|L5K869|L5K869_PTEAL	50.000	70	35	0	100	169	259	328	4.92e-15	77.0
sp|Q5EBM4|ZN542_HUMAN	tr|L5K869|L5K869_PTEAL	52.308	65	31	0	100	164	203	267	5.91e-15	76.6
sp|Q5EBM4|ZN542_HUMAN	tr|L5K869|L5K869_PTEAL	46.479	71	38	0	99	169	314	384	4.18e-13	71.2
sp|Q5EBM4|ZN542_HUMAN	tr|L5K869|L5K869_PTEAL	47.692	65	34	0	105	169	180	244	1.20e-11	67.4
sp|Q5EBM4|ZN542_HUMAN	tr|L5K869|L5K869_PTEAL	46.296	54	29	0	100	153	371	424	3.40e-08	57.4
sp|Q5EBM4|ZN542_HUMAN	tr|A0A5F5PEX6|A0A5F5PEX6_HORSE	34.682	173	109	3	1	169	95	267	4.59e-19	88.6
sp|Q5EBM4|ZN542_HUMAN	tr|A0A5F5PEX6|A0A5F5PEX6_HORSE	48.571	70	36	0	100	169	525	594	7.59e-16	79.3
sp|Q5EBM4|ZN542_HUMAN	tr|A0A5F5PEX6|A0A5F5PEX6_HORSE	50.704	71	35	0	100	170	469	539	9.11e-16	79.3
sp|Q5EBM4|ZN542_HUMAN	tr|A0A5F5PEX6|A0A5F5PEX6_HORSE	44.286	70	39	0	100	169	553	622	1.20e-12	70.1
sp|Q5EBM4|ZN542_HUMAN	tr|A0A5F5PEX6|A0A5F5PEX6_HORSE	42.254	71	41	0	99	169	580	650	5.01e-12	68.6
sp|Q5EBM4|ZN542_HUMAN	tr|A0A5F5PEX6|A0A5F5PEX6_HORSE	34.483	87	36	1	100	165	307	393	3.65e-09	60.1
sp|Q5EBM4|ZN542_HUMAN	tr|A0A5F5PEX6|A0A5F5PEX6_HORSE	41.429	70	41	0	100	169	384	453	2.69e-08	57.8
sp|Q5EBM4|ZN542_HUMAN	tr|A0A5F5PEX6|A0A5F5PEX6_HORSE	42.373	59	34	0	111	169	367	425	2.73e-07	54.7
sp|Q5EBM4|ZN542_HUMAN	tr|A0A5F5PEX6|A0A5F5PEX6_HORSE	36.620	71	44	1	100	169	440	510	2.15e-06	52.0
sp|Q5EBM4|ZN542_HUMAN	tr|A0A5F5PEX6|A0A5F5PEX6_HORSE	33.333	66	44	0	102	167	281	346	3.09e-06	51.6
sp|Q5EBM4|ZN542_HUMAN	tr|A0A5F5PEX6|A0A5F5PEX6_HORSE	39.437	71	42	1	100	169	412	482	3.19e-05	48.5
sp|Q5EBM4|ZN542_HUMAN	tr|A0A5F5PEX6|A0A5F5PEX6_HORSE	40.000	50	30	0	100	149	609	658	5.53e-05	48.1
sp|Q5EBM4|ZN542_HUMAN	tr|F1SDE5|F1SDE5_PIG	54.286	70	32	0	100	169	453	522	4.62e-19	88.6
sp|Q5EBM4|ZN542_HUMAN	tr|F1SDE5|F1SDE5_PIG	52.113	71	34	0	100	170	397	467	4.49e-17	83.2
sp|Q5EBM4|ZN542_HUMAN	tr|F1SDE5|F1SDE5_PIG	55.882	68	30	0	100	167	649	716	1.18e-15	79.0
sp|Q5EBM4|ZN542_HUMAN	tr|F1SDE5|F1SDE5_PIG	50.000	70	35	0	100	169	481	550	2.00e-15	78.2
sp|Q5EBM4|ZN542_HUMAN	tr|F1SDE5|F1SDE5_PIG	47.887	71	37	0	100	170	565	635	2.34e-14	75.1
sp|Q5EBM4|ZN542_HUMAN	tr|F1SDE5|F1SDE5_PIG	47.887	71	37	0	100	170	369	439	2.41e-14	75.1
sp|Q5EBM4|ZN542_HUMAN	tr|F1SDE5|F1SDE5_PIG	47.143	70	37	0	100	169	425	494	4.51e-14	74.3
sp|Q5EBM4|ZN542_HUMAN	tr|F1SDE5|F1SDE5_PIG	47.143	70	37	0	100	169	677	746	6.07e-14	73.9
sp|Q5EBM4|ZN542_HUMAN	tr|F1SDE5|F1SDE5_PIG	49.296	71	36	0	100	170	537	607	6.81e-14	73.9
sp|Q5EBM4|ZN542_HUMAN	tr|F1SDE5|F1SDE5_PIG	47.222	72	38	0	99	170	592	663	1.56e-13	72.8
sp|Q5EBM4|ZN542_HUMAN	tr|F1SDE5|F1SDE5_PIG	50.000	64	32	0	100	163	621	684	9.75e-13	70.5
sp|Q5EBM4|ZN542_HUMAN	tr|F1SDE5|F1SDE5_PIG	45.070	71	39	0	99	169	508	578	2.43e-12	69.3
sp|Q5EBM4|ZN542_HUMAN	tr|F1SDE5|F1SDE5_PIG	27.315	216	103	9	2	169	201	410	8.25e-08	56.2
sp|Q5EBM4|ZN542_HUMAN	tr|F1SDE5|F1SDE5_PIG	47.170	53	28	0	100	152	705	757	7.50e-06	50.4
sp|Q5EBM4|ZN542_HUMAN	sp|Q7TSH9|ZN184_MOUSE	57.746	71	30	0	100	170	511	581	4.64e-19	88.6
sp|Q5EBM4|ZN542_HUMAN	sp|Q7TSH9|ZN184_MOUSE	29.630	216	105	4	2	170	58	273	1.79e-16	81.3
sp|Q5EBM4|ZN542_HUMAN	sp|Q7TSH9|ZN184_MOUSE	50.000	70	35	0	100	169	259	328	5.31e-16	80.1
sp|Q5EBM4|ZN542_HUMAN	sp|Q7TSH9|ZN184_MOUSE	50.769	65	32	0	100	164	483	547	4.77e-15	77.0
sp|Q5EBM4|ZN542_HUMAN	sp|Q7TSH9|ZN184_MOUSE	50.000	72	36	0	99	170	594	665	1.08e-14	76.3
sp|Q5EBM4|ZN542_HUMAN	sp|Q7TSH9|ZN184_MOUSE	46.479	71	38	0	100	170	287	357	1.54e-14	75.9
sp|Q5EBM4|ZN542_HUMAN	sp|Q7TSH9|ZN184_MOUSE	51.429	70	34	0	100	169	231	300	1.83e-14	75.5
sp|Q5EBM4|ZN542_HUMAN	sp|Q7TSH9|ZN184_MOUSE	47.887	71	37	0	100	170	343	413	8.96e-14	73.6
sp|Q5EBM4|ZN542_HUMAN	sp|Q7TSH9|ZN184_MOUSE	50.704	71	35	0	100	170	567	637	1.53e-13	72.8
sp|Q5EBM4|ZN542_HUMAN	sp|Q7TSH9|ZN184_MOUSE	46.479	71	38	0	100	170	399	469	3.90e-13	71.6
sp|Q5EBM4|ZN542_HUMAN	sp|Q7TSH9|ZN184_MOUSE	48.485	66	34	0	99	164	314	379	7.94e-12	67.8
sp|Q5EBM4|ZN542_HUMAN	sp|Q7TSH9|ZN184_MOUSE	44.286	70	39	0	100	169	427	496	1.81e-10	63.9
sp|Q5EBM4|ZN542_HUMAN	sp|Q7TSH9|ZN184_MOUSE	43.750	64	36	0	100	163	539	602	6.10e-10	62.4
sp|Q5EBM4|ZN542_HUMAN	sp|Q7TSH9|ZN184_MOUSE	44.615	65	36	0	100	164	371	435	6.84e-10	62.4
sp|Q5EBM4|ZN542_HUMAN	sp|Q7TSH9|ZN184_MOUSE	45.313	64	35	0	100	163	455	518	1.05e-09	61.6
sp|Q5EBM4|ZN542_HUMAN	sp|Q7TSH9|ZN184_MOUSE	42.254	71	40	1	100	170	623	692	2.49e-08	57.8
sp|Q5EBM4|ZN542_HUMAN	sp|Q7TSH9|ZN184_MOUSE	35.211	71	45	1	100	170	651	720	1.61e-04	46.6
sp|Q5EBM4|ZN542_HUMAN	sp|Q7TSH9|ZN184_MOUSE	38.298	47	29	0	102	148	680	726	1.1	35.4
sp|Q5EBM4|ZN542_HUMAN	sp|P17036|ZNF3_HUMAN	57.143	70	30	0	100	169	286	355	4.66e-19	88.2
sp|Q5EBM4|ZN542_HUMAN	sp|P17036|ZNF3_HUMAN	52.113	71	34	0	100	170	230	300	6.37e-16	79.3
sp|Q5EBM4|ZN542_HUMAN	sp|P17036|ZNF3_HUMAN	50.000	70	35	0	100	169	258	327	4.16e-15	77.0
sp|Q5EBM4|ZN542_HUMAN	sp|P17036|ZNF3_HUMAN	53.125	64	30	0	100	163	342	405	4.63e-15	77.0
sp|Q5EBM4|ZN542_HUMAN	sp|P17036|ZNF3_HUMAN	50.769	65	32	0	100	164	202	266	4.35e-14	74.3
sp|Q5EBM4|ZN542_HUMAN	sp|P17036|ZNF3_HUMAN	51.515	66	32	0	104	169	178	243	5.87e-14	73.9
sp|Q5EBM4|ZN542_HUMAN	sp|P17036|ZNF3_HUMAN	46.479	71	38	0	99	169	313	383	3.90e-13	71.6
sp|Q5EBM4|ZN542_HUMAN	sp|P17036|ZNF3_HUMAN	46.296	54	29	0	100	153	370	423	3.11e-08	57.4
sp|Q5EBM4|ZN542_HUMAN	sp|P17036|ZNF3_HUMAN	52.500	40	19	0	130	169	176	215	1.86e-05	49.3
sp|Q5EBM4|ZN542_HUMAN	tr|A0A2I2ZTG0|A0A2I2ZTG0_GORGO	57.143	70	30	0	100	169	286	355	4.66e-19	88.2
sp|Q5EBM4|ZN542_HUMAN	tr|A0A2I2ZTG0|A0A2I2ZTG0_GORGO	52.113	71	34	0	100	170	230	300	6.37e-16	79.3
sp|Q5EBM4|ZN542_HUMAN	tr|A0A2I2ZTG0|A0A2I2ZTG0_GORGO	50.000	70	35	0	100	169	258	327	4.16e-15	77.0
sp|Q5EBM4|ZN542_HUMAN	tr|A0A2I2ZTG0|A0A2I2ZTG0_GORGO	53.125	64	30	0	100	163	342	405	4.63e-15	77.0
sp|Q5EBM4|ZN542_HUMAN	tr|A0A2I2ZTG0|A0A2I2ZTG0_GORGO	50.769	65	32	0	100	164	202	266	4.35e-14	74.3
sp|Q5EBM4|ZN542_HUMAN	tr|A0A2I2ZTG0|A0A2I2ZTG0_GORGO	51.515	66	32	0	104	169	178	243	5.87e-14	73.9
sp|Q5EBM4|ZN542_HUMAN	tr|A0A2I2ZTG0|A0A2I2ZTG0_GORGO	46.479	71	38	0	99	169	313	383	3.90e-13	71.6
sp|Q5EBM4|ZN542_HUMAN	tr|A0A2I2ZTG0|A0A2I2ZTG0_GORGO	46.296	54	29	0	100	153	370	423	3.11e-08	57.4
sp|Q5EBM4|ZN542_HUMAN	tr|A0A2I2ZTG0|A0A2I2ZTG0_GORGO	52.500	40	19	0	130	169	176	215	1.86e-05	49.3
sp|Q5EBM4|ZN542_HUMAN	tr|A0A2K6GDE1|A0A2K6GDE1_PROCO	54.286	70	32	0	100	169	454	523	4.67e-19	88.6
sp|Q5EBM4|ZN542_HUMAN	tr|A0A2K6GDE1|A0A2K6GDE1_PROCO	53.521	71	33	0	100	170	398	468	2.91e-17	83.6
sp|Q5EBM4|ZN542_HUMAN	tr|A0A2K6GDE1|A0A2K6GDE1_PROCO	55.882	68	30	0	100	167	650	717	1.32e-15	79.0
sp|Q5EBM4|ZN542_HUMAN	tr|A0A2K6GDE1|A0A2K6GDE1_PROCO	50.000	70	35	0	100	169	482	551	2.16e-15	78.2
sp|Q5EBM4|ZN542_HUMAN	tr|A0A2K6GDE1|A0A2K6GDE1_PROCO	48.571	70	36	0	100	169	426	495	2.30e-14	75.1
sp|Q5EBM4|ZN542_HUMAN	tr|A0A2K6GDE1|A0A2K6GDE1_PROCO	47.887	71	37	0	100	170	566	636	2.58e-14	75.1
sp|Q5EBM4|ZN542_HUMAN	tr|A0A2K6GDE1|A0A2K6GDE1_PROCO	47.887	71	37	0	100	170	370	440	4.46e-14	74.3
sp|Q5EBM4|ZN542_HUMAN	tr|A0A2K6GDE1|A0A2K6GDE1_PROCO	49.296	71	36	0	100	170	538	608	7.36e-14	73.9
sp|Q5EBM4|ZN542_HUMAN	tr|A0A2K6GDE1|A0A2K6GDE1_PROCO	47.143	70	37	0	100	169	678	747	9.00e-14	73.6
sp|Q5EBM4|ZN542_HUMAN	tr|A0A2K6GDE1|A0A2K6GDE1_PROCO	47.222	72	38	0	99	170	593	664	1.82e-13	72.8
sp|Q5EBM4|ZN542_HUMAN	tr|A0A2K6GDE1|A0A2K6GDE1_PROCO	50.000	64	32	0	100	163	622	685	1.18e-12	70.5
sp|Q5EBM4|ZN542_HUMAN	tr|A0A2K6GDE1|A0A2K6GDE1_PROCO	45.070	71	39	0	99	169	509	579	2.65e-12	69.3
sp|Q5EBM4|ZN542_HUMAN	tr|A0A2K6GDE1|A0A2K6GDE1_PROCO	26.047	215	109	6	2	169	200	411	5.22e-09	59.7
sp|Q5EBM4|ZN542_HUMAN	tr|A0A2K6GDE1|A0A2K6GDE1_PROCO	47.170	53	28	0	100	152	706	758	6.33e-06	50.8
sp|Q5EBM4|ZN542_HUMAN	tr|A0A1S3FQM4|A0A1S3FQM4_DIPOR	57.143	70	30	0	100	169	292	361	4.70e-19	88.2
sp|Q5EBM4|ZN542_HUMAN	tr|A0A1S3FQM4|A0A1S3FQM4_DIPOR	50.000	70	35	0	100	169	264	333	2.12e-15	78.2
sp|Q5EBM4|ZN542_HUMAN	tr|A0A1S3FQM4|A0A1S3FQM4_DIPOR	50.704	71	35	0	100	170	236	306	2.81e-15	77.8
sp|Q5EBM4|ZN542_HUMAN	tr|A0A1S3FQM4|A0A1S3FQM4_DIPOR	50.000	70	35	0	100	169	348	417	3.86e-15	77.4
sp|Q5EBM4|ZN542_HUMAN	tr|A0A1S3FQM4|A0A1S3FQM4_DIPOR	50.769	65	32	0	100	164	208	272	3.66e-14	74.3
sp|Q5EBM4|ZN542_HUMAN	tr|A0A1S3FQM4|A0A1S3FQM4_DIPOR	46.479	71	38	0	99	169	319	389	3.28e-13	71.6
sp|Q5EBM4|ZN542_HUMAN	tr|A0A1S3FQM4|A0A1S3FQM4_DIPOR	57.143	49	21	0	121	169	201	249	4.20e-11	65.5
sp|Q5EBM4|ZN542_HUMAN	tr|A0A1S3FQM4|A0A1S3FQM4_DIPOR	46.296	54	29	0	100	153	376	429	3.06e-08	57.4
sp|Q5EBM4|ZN542_HUMAN	tr|A0A1S3FQM4|A0A1S3FQM4_DIPOR	48.649	37	19	0	133	169	185	221	0.004	42.7
sp|Q5EBM4|ZN542_HUMAN	tr|J9P5A4|J9P5A4_CANLF	54.930	71	32	0	100	170	346	416	4.70e-19	88.6
sp|Q5EBM4|ZN542_HUMAN	tr|J9P5A4|J9P5A4_CANLF	52.000	75	36	0	96	170	314	388	5.38e-18	85.5
sp|Q5EBM4|ZN542_HUMAN	tr|J9P5A4|J9P5A4_CANLF	47.692	65	34	0	100	164	374	438	9.20e-15	76.3
sp|Q5EBM4|ZN542_HUMAN	tr|J9P5A4|J9P5A4_CANLF	43.662	71	40	0	100	170	290	360	2.78e-13	72.0
sp|Q5EBM4|ZN542_HUMAN	tr|J9P5A4|J9P5A4_CANLF	45.714	70	38	0	100	169	402	471	9.79e-13	70.5
sp|Q5EBM4|ZN542_HUMAN	tr|J9P5A4|J9P5A4_CANLF	45.714	70	38	0	100	169	430	499	3.48e-12	68.9
sp|Q5EBM4|ZN542_HUMAN	tr|J9P5A4|J9P5A4_CANLF	41.176	51	30	0	120	170	282	332	1.65e-05	49.3
sp|Q5EBM4|ZN542_HUMAN	tr|J9P5A4|J9P5A4_CANLF	44.898	49	27	0	100	148	458	506	1.57e-04	46.6
sp|Q5EBM4|ZN542_HUMAN	tr|A0A2K5BYI6|A0A2K5BYI6_AOTNA	33.962	212	94	7	1	170	43	250	4.71e-19	88.6
sp|Q5EBM4|ZN542_HUMAN	tr|A0A2K5BYI6|A0A2K5BYI6_AOTNA	50.704	71	35	0	100	170	489	559	1.89e-15	78.2
sp|Q5EBM4|ZN542_HUMAN	tr|A0A2K5BYI6|A0A2K5BYI6_AOTNA	52.113	71	34	0	100	170	461	531	1.13e-14	76.3
sp|Q5EBM4|ZN542_HUMAN	tr|A0A2K5BYI6|A0A2K5BYI6_AOTNA	50.704	71	35	0	100	170	236	306	1.35e-14	75.9
sp|Q5EBM4|ZN542_HUMAN	tr|A0A2K5BYI6|A0A2K5BYI6_AOTNA	50.000	68	34	0	100	167	517	584	2.88e-14	74.7
sp|Q5EBM4|ZN542_HUMAN	tr|A0A2K5BYI6|A0A2K5BYI6_AOTNA	47.143	70	37	0	100	169	545	614	2.86e-13	72.0
sp|Q5EBM4|ZN542_HUMAN	tr|A0A2K5BYI6|A0A2K5BYI6_AOTNA	45.714	70	38	0	100	169	405	474	3.60e-13	71.6
sp|Q5EBM4|ZN542_HUMAN	tr|A0A2K5BYI6|A0A2K5BYI6_AOTNA	45.714	70	38	0	100	169	208	277	4.29e-12	68.6
sp|Q5EBM4|ZN542_HUMAN	tr|A0A2K5BYI6|A0A2K5BYI6_AOTNA	46.479	71	38	0	100	170	377	447	1.85e-11	66.6
sp|Q5EBM4|ZN542_HUMAN	tr|A0A2K5BYI6|A0A2K5BYI6_AOTNA	43.662	71	40	0	100	170	433	503	3.22e-11	66.2
sp|Q5EBM4|ZN542_HUMAN	tr|A0A2K5BYI6|A0A2K5BYI6_AOTNA	50.000	66	32	1	100	164	348	413	5.94e-11	65.5
sp|Q5EBM4|ZN542_HUMAN	tr|A0A2K5BYI6|A0A2K5BYI6_AOTNA	47.692	65	34	0	100	164	264	328	1.38e-10	64.3
sp|Q5EBM4|ZN542_HUMAN	tr|A0A2K5BYI6|A0A2K5BYI6_AOTNA	46.875	64	34	0	100	163	292	355	2.97e-10	63.2
sp|Q5EBM4|ZN542_HUMAN	tr|A0A2K5BYI6|A0A2K5BYI6_AOTNA	40.909	66	38	1	100	164	320	385	5.77e-09	59.7
sp|Q5EBM4|ZN542_HUMAN	tr|A0A2K5BYI6|A0A2K5BYI6_AOTNA	42.593	54	31	0	100	153	573	626	3.88e-06	51.2
sp|Q5EBM4|ZN542_HUMAN	tr|A0A2Y9QQM4|A0A2Y9QQM4_TRIMA	57.746	71	30	0	100	170	257	327	4.73e-19	88.6
sp|Q5EBM4|ZN542_HUMAN	tr|A0A2Y9QQM4|A0A2Y9QQM4_TRIMA	52.113	71	34	0	100	170	285	355	1.00e-15	79.0
sp|Q5EBM4|ZN542_HUMAN	tr|A0A2Y9QQM4|A0A2Y9QQM4_TRIMA	46.479	71	38	0	100	170	453	523	6.95e-13	70.9
sp|Q5EBM4|ZN542_HUMAN	tr|A0A2Y9QQM4|A0A2Y9QQM4_TRIMA	46.479	71	38	0	100	170	341	411	7.36e-13	70.9
sp|Q5EBM4|ZN542_HUMAN	tr|A0A2Y9QQM4|A0A2Y9QQM4_TRIMA	47.887	71	37	0	100	170	313	383	2.10e-12	69.7
sp|Q5EBM4|ZN542_HUMAN	tr|A0A2Y9QQM4|A0A2Y9QQM4_TRIMA	30.476	210	105	7	1	170	35	243	6.89e-12	68.2
sp|Q5EBM4|ZN542_HUMAN	tr|A0A2Y9QQM4|A0A2Y9QQM4_TRIMA	46.479	71	38	0	100	170	481	551	1.16e-11	67.4
sp|Q5EBM4|ZN542_HUMAN	tr|A0A2Y9QQM4|A0A2Y9QQM4_TRIMA	45.313	64	35	0	100	163	425	488	6.06e-10	62.4
sp|Q5EBM4|ZN542_HUMAN	tr|A0A2Y9QQM4|A0A2Y9QQM4_TRIMA	43.750	64	36	0	100	163	397	460	8.17e-09	59.3
sp|Q5EBM4|ZN542_HUMAN	tr|A0A2Y9QQM4|A0A2Y9QQM4_TRIMA	43.750	64	36	0	100	163	369	432	1.15e-08	58.5
sp|Q5EBM4|ZN542_HUMAN	tr|A0A2Y9QQM4|A0A2Y9QQM4_TRIMA	43.939	66	37	0	100	165	509	574	1.45e-08	58.5
sp|Q5EBM4|ZN542_HUMAN	tr|A0A2Y9QQM4|A0A2Y9QQM4_TRIMA	27.835	97	44	1	99	169	536	632	0.026	40.0
sp|Q5EBM4|ZN542_HUMAN	tr|A0A4X2LAI9|A0A4X2LAI9_VOMUR	54.930	71	32	0	100	170	188	258	4.74e-19	88.2
sp|Q5EBM4|ZN542_HUMAN	tr|A0A4X2LAI9|A0A4X2LAI9_VOMUR	54.930	71	32	0	100	170	244	314	2.08e-18	86.3
sp|Q5EBM4|ZN542_HUMAN	tr|A0A4X2LAI9|A0A4X2LAI9_VOMUR	49.296	71	36	0	100	170	216	286	1.95e-16	80.9
sp|Q5EBM4|ZN542_HUMAN	tr|A0A4X2LAI9|A0A4X2LAI9_VOMUR	49.296	71	36	0	100	170	272	342	6.92e-15	76.6
sp|Q5EBM4|ZN542_HUMAN	tr|A0A4X2LAI9|A0A4X2LAI9_VOMUR	50.000	70	35	0	100	169	300	369	6.75e-14	73.6
sp|Q5EBM4|ZN542_HUMAN	tr|A0A4X2LAI9|A0A4X2LAI9_VOMUR	44.000	75	38	1	100	170	156	230	1.53e-10	63.9
sp|Q5EBM4|ZN542_HUMAN	tr|A0A4X2LAI9|A0A4X2LAI9_VOMUR	35.593	59	34	1	116	170	144	202	3.38e-05	48.5
sp|Q5EBM4|ZN542_HUMAN	tr|A0A4X2LAI9|A0A4X2LAI9_VOMUR	43.478	46	26	0	100	145	328	373	5.38e-05	47.8
sp|Q5EBM4|ZN542_HUMAN	tr|A0A384BNT1|A0A384BNT1_URSMA	54.286	70	32	0	100	169	455	524	4.76e-19	88.6
sp|Q5EBM4|ZN542_HUMAN	tr|A0A384BNT1|A0A384BNT1_URSMA	53.521	71	33	0	100	170	399	469	3.74e-17	83.2
sp|Q5EBM4|ZN542_HUMAN	tr|A0A384BNT1|A0A384BNT1_URSMA	55.882	68	30	0	100	167	651	718	1.31e-15	79.0
sp|Q5EBM4|ZN542_HUMAN	tr|A0A384BNT1|A0A384BNT1_URSMA	50.000	70	35	0	100	169	483	552	2.08e-15	78.2
sp|Q5EBM4|ZN542_HUMAN	tr|A0A384BNT1|A0A384BNT1_URSMA	46.479	71	38	0	100	170	371	441	5.49e-15	77.0
sp|Q5EBM4|ZN542_HUMAN	tr|A0A384BNT1|A0A384BNT1_URSMA	47.887	71	37	0	100	170	567	637	1.93e-14	75.5
sp|Q5EBM4|ZN542_HUMAN	tr|A0A384BNT1|A0A384BNT1_URSMA	48.571	70	36	0	100	169	427	496	2.30e-14	75.1
sp|Q5EBM4|ZN542_HUMAN	tr|A0A384BNT1|A0A384BNT1_URSMA	48.611	72	37	0	99	170	594	665	4.09e-14	74.3
sp|Q5EBM4|ZN542_HUMAN	tr|A0A384BNT1|A0A384BNT1_URSMA	47.143	70	37	0	100	169	679	748	8.67e-14	73.6
sp|Q5EBM4|ZN542_HUMAN	tr|A0A384BNT1|A0A384BNT1_URSMA	47.887	71	37	0	100	170	539	609	5.08e-13	71.2
sp|Q5EBM4|ZN542_HUMAN	tr|A0A384BNT1|A0A384BNT1_URSMA	50.000	64	32	0	100	163	623	686	1.09e-12	70.5
sp|Q5EBM4|ZN542_HUMAN	tr|A0A384BNT1|A0A384BNT1_URSMA	45.070	71	39	0	99	169	510	580	2.60e-12	69.3
sp|Q5EBM4|ZN542_HUMAN	tr|A0A384BNT1|A0A384BNT1_URSMA	29.101	189	95	8	2	163	202	378	1.33e-06	52.8
sp|Q5EBM4|ZN542_HUMAN	tr|A0A384BNT1|A0A384BNT1_URSMA	47.170	53	28	0	100	152	707	759	5.75e-06	50.8
sp|Q5EBM4|ZN542_HUMAN	tr|H2NW64|H2NW64_PONAB	54.930	71	32	0	100	170	145	215	4.81e-19	85.9
sp|Q5EBM4|ZN542_HUMAN	tr|H2NW64|H2NW64_PONAB	50.000	70	35	0	100	169	173	242	9.15e-15	74.7
sp|Q5EBM4|ZN542_HUMAN	tr|H2NW64|H2NW64_PONAB	46.000	50	27	0	100	149	201	250	4.19e-05	47.8
sp|Q5EBM4|ZN542_HUMAN	tr|A0A1U7TPM9|A0A1U7TPM9_TARSY	57.143	70	30	0	100	169	287	356	4.82e-19	88.2
sp|Q5EBM4|ZN542_HUMAN	tr|A0A1U7TPM9|A0A1U7TPM9_TARSY	52.113	71	34	0	100	170	231	301	9.15e-16	79.0
sp|Q5EBM4|ZN542_HUMAN	tr|A0A1U7TPM9|A0A1U7TPM9_TARSY	50.000	70	35	0	100	169	259	328	4.59e-15	77.0
sp|Q5EBM4|ZN542_HUMAN	tr|A0A1U7TPM9|A0A1U7TPM9_TARSY	53.125	64	30	0	100	163	343	406	4.64e-15	77.0
sp|Q5EBM4|ZN542_HUMAN	tr|A0A1U7TPM9|A0A1U7TPM9_TARSY	52.308	65	31	0	100	164	203	267	7.46e-15	76.3
sp|Q5EBM4|ZN542_HUMAN	tr|A0A1U7TPM9|A0A1U7TPM9_TARSY	46.479	71	38	0	99	169	314	384	3.98e-13	71.6
sp|Q5EBM4|ZN542_HUMAN	tr|A0A1U7TPM9|A0A1U7TPM9_TARSY	47.059	68	36	0	102	169	177	244	2.13e-12	69.3
sp|Q5EBM4|ZN542_HUMAN	tr|A0A1U7TPM9|A0A1U7TPM9_TARSY	46.296	54	29	0	100	153	371	424	3.49e-08	57.4
sp|Q5EBM4|ZN542_HUMAN	tr|W5Q5U9|W5Q5U9_SHEEP	54.286	70	32	0	100	169	450	519	4.84e-19	88.6
sp|Q5EBM4|ZN542_HUMAN	tr|W5Q5U9|W5Q5U9_SHEEP	53.521	71	33	0	100	170	394	464	2.33e-17	84.0
sp|Q5EBM4|ZN542_HUMAN	tr|W5Q5U9|W5Q5U9_SHEEP	50.000	70	35	0	100	169	478	547	2.07e-15	78.2
sp|Q5EBM4|ZN542_HUMAN	tr|W5Q5U9|W5Q5U9_SHEEP	49.296	71	36	0	100	170	366	436	3.29e-15	77.8
sp|Q5EBM4|ZN542_HUMAN	tr|W5Q5U9|W5Q5U9_SHEEP	54.412	68	31	0	100	167	646	713	9.85e-15	76.3
sp|Q5EBM4|ZN542_HUMAN	tr|W5Q5U9|W5Q5U9_SHEEP	47.887	71	37	0	100	170	562	632	1.82e-14	75.5
sp|Q5EBM4|ZN542_HUMAN	tr|W5Q5U9|W5Q5U9_SHEEP	48.571	70	36	0	100	169	422	491	2.32e-14	75.1
sp|Q5EBM4|ZN542_HUMAN	tr|W5Q5U9|W5Q5U9_SHEEP	47.222	72	38	0	99	170	589	660	1.59e-13	72.8
sp|Q5EBM4|ZN542_HUMAN	tr|W5Q5U9|W5Q5U9_SHEEP	47.887	71	37	0	100	170	534	604	3.23e-13	72.0
sp|Q5EBM4|ZN542_HUMAN	tr|W5Q5U9|W5Q5U9_SHEEP	45.714	70	38	0	100	169	674	743	5.53e-13	71.2
sp|Q5EBM4|ZN542_HUMAN	tr|W5Q5U9|W5Q5U9_SHEEP	50.000	64	32	0	100	163	618	681	1.07e-12	70.5
sp|Q5EBM4|ZN542_HUMAN	tr|W5Q5U9|W5Q5U9_SHEEP	45.070	71	39	0	99	169	505	575	2.45e-12	69.3
sp|Q5EBM4|ZN542_HUMAN	tr|W5Q5U9|W5Q5U9_SHEEP	26.415	212	107	9	2	169	201	407	3.61e-07	54.3
sp|Q5EBM4|ZN542_HUMAN	tr|W5Q5U9|W5Q5U9_SHEEP	43.396	53	30	0	100	152	702	754	9.15e-05	47.4
sp|Q5EBM4|ZN542_HUMAN	tr|A0A452G658|A0A452G658_CAPHI	54.286	70	32	0	100	169	450	519	4.84e-19	88.6
sp|Q5EBM4|ZN542_HUMAN	tr|A0A452G658|A0A452G658_CAPHI	53.521	71	33	0	100	170	394	464	2.33e-17	84.0
sp|Q5EBM4|ZN542_HUMAN	tr|A0A452G658|A0A452G658_CAPHI	50.000	70	35	0	100	169	478	547	2.07e-15	78.2
sp|Q5EBM4|ZN542_HUMAN	tr|A0A452G658|A0A452G658_CAPHI	49.296	71	36	0	100	170	366	436	3.26e-15	77.8
sp|Q5EBM4|ZN542_HUMAN	tr|A0A452G658|A0A452G658_CAPHI	54.412	68	31	0	100	167	646	713	9.85e-15	76.3
sp|Q5EBM4|ZN542_HUMAN	tr|A0A452G658|A0A452G658_CAPHI	47.887	71	37	0	100	170	562	632	1.81e-14	75.5
sp|Q5EBM4|ZN542_HUMAN	tr|A0A452G658|A0A452G658_CAPHI	48.571	70	36	0	100	169	422	491	2.30e-14	75.1
sp|Q5EBM4|ZN542_HUMAN	tr|A0A452G658|A0A452G658_CAPHI	47.222	72	38	0	99	170	589	660	1.56e-13	72.8
sp|Q5EBM4|ZN542_HUMAN	tr|A0A452G658|A0A452G658_CAPHI	47.887	71	37	0	100	170	534	604	3.20e-13	72.0
sp|Q5EBM4|ZN542_HUMAN	tr|A0A452G658|A0A452G658_CAPHI	45.714	70	38	0	100	169	674	743	5.42e-13	71.2
sp|Q5EBM4|ZN542_HUMAN	tr|A0A452G658|A0A452G658_CAPHI	50.000	64	32	0	100	163	618	681	1.06e-12	70.5
sp|Q5EBM4|ZN542_HUMAN	tr|A0A452G658|A0A452G658_CAPHI	45.070	71	39	0	99	169	505	575	2.43e-12	69.3
sp|Q5EBM4|ZN542_HUMAN	tr|A0A452G658|A0A452G658_CAPHI	25.943	212	108	9	2	169	201	407	1.82e-07	55.5
sp|Q5EBM4|ZN542_HUMAN	tr|A0A452G658|A0A452G658_CAPHI	43.396	53	30	0	100	152	702	754	9.15e-05	47.4
sp|Q5EBM4|ZN542_HUMAN	tr|F7GPI3|F7GPI3_CALJA	39.496	119	67	1	52	170	168	281	4.86e-19	87.4
sp|Q5EBM4|ZN542_HUMAN	tr|F7GPI3|F7GPI3_CALJA	50.704	71	35	0	100	170	239	309	1.84e-15	77.8
sp|Q5EBM4|ZN542_HUMAN	tr|F7GPI3|F7GPI3_CALJA	45.763	59	30	1	100	158	267	323	4.87e-08	56.6
sp|Q5EBM4|ZN542_HUMAN	tr|F7GPI3|F7GPI3_CALJA	26.842	190	119	5	1	170	36	225	1.87e-06	52.0
sp|Q5EBM4|ZN542_HUMAN	tr|A0A1U8D0K4|A0A1U8D0K4_MESAU	57.746	71	30	0	100	170	523	593	4.88e-19	88.6
sp|Q5EBM4|ZN542_HUMAN	tr|A0A1U8D0K4|A0A1U8D0K4_MESAU	51.429	70	34	0	100	169	271	340	8.63e-17	82.0
sp|Q5EBM4|ZN542_HUMAN	tr|A0A1U8D0K4|A0A1U8D0K4_MESAU	48.571	70	36	0	100	169	495	564	6.63e-15	76.6
sp|Q5EBM4|ZN542_HUMAN	tr|A0A1U8D0K4|A0A1U8D0K4_MESAU	50.704	71	35	0	100	170	607	677	8.19e-15	76.6
sp|Q5EBM4|ZN542_HUMAN	tr|A0A1U8D0K4|A0A1U8D0K4_MESAU	51.429	70	34	0	100	169	243	312	1.80e-14	75.5
sp|Q5EBM4|ZN542_HUMAN	tr|A0A1U8D0K4|A0A1U8D0K4_MESAU	46.479	71	38	0	100	170	299	369	3.27e-14	74.7
sp|Q5EBM4|ZN542_HUMAN	tr|A0A1U8D0K4|A0A1U8D0K4_MESAU	50.704	71	35	0	100	170	579	649	7.70e-14	73.6
sp|Q5EBM4|ZN542_HUMAN	tr|A0A1U8D0K4|A0A1U8D0K4_MESAU	47.887	71	37	0	100	170	355	425	8.64e-14	73.6
sp|Q5EBM4|ZN542_HUMAN	tr|A0A1U8D0K4|A0A1U8D0K4_MESAU	46.479	71	38	0	100	170	411	481	3.79e-13	71.6
sp|Q5EBM4|ZN542_HUMAN	tr|A0A1U8D0K4|A0A1U8D0K4_MESAU	29.565	230	99	7	2	170	58	285	8.75e-13	70.5
sp|Q5EBM4|ZN542_HUMAN	tr|A0A1U8D0K4|A0A1U8D0K4_MESAU	48.485	66	34	0	99	164	326	391	7.59e-12	67.8
sp|Q5EBM4|ZN542_HUMAN	tr|A0A1U8D0K4|A0A1U8D0K4_MESAU	44.286	70	39	0	100	169	635	704	8.26e-11	65.1
sp|Q5EBM4|ZN542_HUMAN	tr|A0A1U8D0K4|A0A1U8D0K4_MESAU	42.254	71	41	0	100	170	663	733	1.85e-10	63.9
sp|Q5EBM4|ZN542_HUMAN	tr|A0A1U8D0K4|A0A1U8D0K4_MESAU	44.286	70	39	0	100	169	439	508	2.93e-10	63.5
sp|Q5EBM4|ZN542_HUMAN	tr|A0A1U8D0K4|A0A1U8D0K4_MESAU	44.615	65	36	0	100	164	383	447	4.68e-10	62.8
sp|Q5EBM4|ZN542_HUMAN	tr|A0A1U8D0K4|A0A1U8D0K4_MESAU	43.750	64	36	0	100	163	551	614	1.01e-09	62.0
sp|Q5EBM4|ZN542_HUMAN	tr|A0A1U8D0K4|A0A1U8D0K4_MESAU	45.313	64	35	0	100	163	467	530	1.39e-09	61.2
sp|Q5EBM4|ZN542_HUMAN	tr|A0A1U8D0K4|A0A1U8D0K4_MESAU	39.216	51	31	0	100	150	691	741	0.003	42.7
sp|Q5EBM4|ZN542_HUMAN	tr|A0A1S3FYN7|A0A1S3FYN7_DIPOR	57.143	70	30	0	100	169	646	715	4.89e-19	88.6
sp|Q5EBM4|ZN542_HUMAN	tr|A0A1S3FYN7|A0A1S3FYN7_DIPOR	54.286	70	32	0	100	169	282	351	5.99e-17	82.8
sp|Q5EBM4|ZN542_HUMAN	tr|A0A1S3FYN7|A0A1S3FYN7_DIPOR	50.704	71	35	0	100	170	310	380	6.23e-14	73.9
sp|Q5EBM4|ZN542_HUMAN	tr|A0A1S3FYN7|A0A1S3FYN7_DIPOR	49.296	71	36	0	100	170	254	324	1.18e-13	73.2
sp|Q5EBM4|ZN542_HUMAN	tr|A0A1S3FYN7|A0A1S3FYN7_DIPOR	44.186	86	47	1	86	170	211	296	4.65e-12	68.6
sp|Q5EBM4|ZN542_HUMAN	tr|A0A1S3FYN7|A0A1S3FYN7_DIPOR	47.222	72	38	0	99	170	505	576	6.51e-12	68.2
sp|Q5EBM4|ZN542_HUMAN	tr|A0A1S3FYN7|A0A1S3FYN7_DIPOR	46.479	71	38	0	100	170	478	548	9.20e-12	67.8
sp|Q5EBM4|ZN542_HUMAN	tr|A0A1S3FYN7|A0A1S3FYN7_DIPOR	49.231	65	33	0	100	164	338	402	2.76e-10	63.5
sp|Q5EBM4|ZN542_HUMAN	tr|A0A1S3FYN7|A0A1S3FYN7_DIPOR	45.714	70	38	0	101	170	619	688	6.12e-10	62.4
sp|Q5EBM4|ZN542_HUMAN	tr|A0A1S3FYN7|A0A1S3FYN7_DIPOR	46.032	63	34	0	101	163	199	261	1.70e-09	61.2
sp|Q5EBM4|ZN542_HUMAN	tr|A0A1S3FYN7|A0A1S3FYN7_DIPOR	43.662	71	40	0	100	170	450	520	1.08e-07	55.8
sp|Q5EBM4|ZN542_HUMAN	tr|A0A1S3FYN7|A0A1S3FYN7_DIPOR	45.283	53	29	0	100	152	674	726	3.28e-07	54.7
sp|Q5EBM4|ZN542_HUMAN	tr|A0A1S3FYN7|A0A1S3FYN7_DIPOR	43.077	65	37	0	99	163	365	429	7.02e-07	53.5
sp|Q5EBM4|ZN542_HUMAN	tr|A0A1S3FYN7|A0A1S3FYN7_DIPOR	25.604	207	117	4	1	170	34	240	3.01e-06	51.6
sp|Q5EBM4|ZN542_HUMAN	tr|A0A1S3FYN7|A0A1S3FYN7_DIPOR	34.375	64	42	0	100	163	534	597	1.20e-04	47.0
sp|Q5EBM4|ZN542_HUMAN	tr|A0A1S3FYN7|A0A1S3FYN7_DIPOR	34.286	70	46	0	101	170	423	492	5.35e-04	45.1
sp|Q5EBM4|ZN542_HUMAN	tr|A0A1S3FYN7|A0A1S3FYN7_DIPOR	34.286	70	46	0	101	170	591	660	0.036	39.7
sp|Q5EBM4|ZN542_HUMAN	tr|A0A5F8A6N4|A0A5F8A6N4_MACMU	54.930	71	32	0	100	170	272	342	4.91e-19	88.6
sp|Q5EBM4|ZN542_HUMAN	tr|A0A5F8A6N4|A0A5F8A6N4_MACMU	50.704	71	35	0	100	170	412	482	6.44e-16	79.7
sp|Q5EBM4|ZN542_HUMAN	tr|A0A5F8A6N4|A0A5F8A6N4_MACMU	52.113	71	34	0	100	170	300	370	1.34e-15	78.6
sp|Q5EBM4|ZN542_HUMAN	tr|A0A5F8A6N4|A0A5F8A6N4_MACMU	51.429	70	34	0	100	169	328	397	1.86e-15	78.2
sp|Q5EBM4|ZN542_HUMAN	tr|A0A5F8A6N4|A0A5F8A6N4_MACMU	52.113	71	34	0	100	170	356	426	8.04e-15	76.6
sp|Q5EBM4|ZN542_HUMAN	tr|A0A5F8A6N4|A0A5F8A6N4_MACMU	48.571	70	36	0	100	169	384	453	9.65e-15	76.3
sp|Q5EBM4|ZN542_HUMAN	tr|A0A5F8A6N4|A0A5F8A6N4_MACMU	46.875	64	34	0	100	163	440	503	5.98e-13	71.2
sp|Q5EBM4|ZN542_HUMAN	tr|A0A5F8A6N4|A0A5F8A6N4_MACMU	45.714	70	38	0	100	169	244	313	7.11e-13	70.9
sp|Q5EBM4|ZN542_HUMAN	tr|A0A5F8A6N4|A0A5F8A6N4_MACMU	29.612	206	104	6	3	170	84	286	8.46e-11	64.7
sp|Q5EBM4|ZN542_HUMAN	tr|A0A5F8A6N4|A0A5F8A6N4_MACMU	35.821	67	40	1	100	166	468	531	0.012	41.2
sp|Q5EBM4|ZN542_HUMAN	tr|A0A2Y9RQL5|A0A2Y9RQL5_TRIMA	57.143	70	30	0	100	169	282	351	4.92e-19	88.2
sp|Q5EBM4|ZN542_HUMAN	tr|A0A2Y9RQL5|A0A2Y9RQL5_TRIMA	53.521	71	33	0	100	170	226	296	1.79e-16	80.9
sp|Q5EBM4|ZN542_HUMAN	tr|A0A2Y9RQL5|A0A2Y9RQL5_TRIMA	53.125	64	30	0	100	163	338	401	4.64e-15	77.0
sp|Q5EBM4|ZN542_HUMAN	tr|A0A2Y9RQL5|A0A2Y9RQL5_TRIMA	50.000	70	35	0	100	169	254	323	5.11e-15	77.0
sp|Q5EBM4|ZN542_HUMAN	tr|A0A2Y9RQL5|A0A2Y9RQL5_TRIMA	50.769	65	32	0	100	164	198	262	4.58e-14	74.3
sp|Q5EBM4|ZN542_HUMAN	tr|A0A2Y9RQL5|A0A2Y9RQL5_TRIMA	50.746	67	33	0	104	170	174	240	1.08e-13	73.2
sp|Q5EBM4|ZN542_HUMAN	tr|A0A2Y9RQL5|A0A2Y9RQL5_TRIMA	46.479	71	38	0	99	169	309	379	4.07e-13	71.6
sp|Q5EBM4|ZN542_HUMAN	tr|A0A2Y9RQL5|A0A2Y9RQL5_TRIMA	46.296	54	29	0	100	153	366	419	3.26e-08	57.4
sp|Q5EBM4|ZN542_HUMAN	tr|A0A2Y9RQL5|A0A2Y9RQL5_TRIMA	52.500	40	19	0	130	169	172	211	2.44e-05	48.9
sp|Q5EBM4|ZN542_HUMAN	tr|A0A2Y9FZ84|A0A2Y9FZ84_TRIMA	54.286	70	32	0	100	169	453	522	4.94e-19	88.6
sp|Q5EBM4|ZN542_HUMAN	tr|A0A2Y9FZ84|A0A2Y9FZ84_TRIMA	53.521	71	33	0	100	170	397	467	3.06e-17	83.6
sp|Q5EBM4|ZN542_HUMAN	tr|A0A2Y9FZ84|A0A2Y9FZ84_TRIMA	55.882	68	30	0	100	167	649	716	1.40e-15	78.6
sp|Q5EBM4|ZN542_HUMAN	tr|A0A2Y9FZ84|A0A2Y9FZ84_TRIMA	50.000	70	35	0	100	169	481	550	2.20e-15	78.2
sp|Q5EBM4|ZN542_HUMAN	tr|A0A2Y9FZ84|A0A2Y9FZ84_TRIMA	48.571	70	36	0	100	169	425	494	2.48e-14	75.1
sp|Q5EBM4|ZN542_HUMAN	tr|A0A2Y9FZ84|A0A2Y9FZ84_TRIMA	47.887	71	37	0	100	170	565	635	2.79e-14	75.1
sp|Q5EBM4|ZN542_HUMAN	tr|A0A2Y9FZ84|A0A2Y9FZ84_TRIMA	47.887	71	37	0	100	170	369	439	4.01e-14	74.7
sp|Q5EBM4|ZN542_HUMAN	tr|A0A2Y9FZ84|A0A2Y9FZ84_TRIMA	49.296	71	36	0	100	170	537	607	7.50e-14	73.6
sp|Q5EBM4|ZN542_HUMAN	tr|A0A2Y9FZ84|A0A2Y9FZ84_TRIMA	47.143	70	37	0	100	169	677	746	9.18e-14	73.6
sp|Q5EBM4|ZN542_HUMAN	tr|A0A2Y9FZ84|A0A2Y9FZ84_TRIMA	47.222	72	38	0	99	170	592	663	2.06e-13	72.4
sp|Q5EBM4|ZN542_HUMAN	tr|A0A2Y9FZ84|A0A2Y9FZ84_TRIMA	50.000	64	32	0	100	163	621	684	1.26e-12	70.1
sp|Q5EBM4|ZN542_HUMAN	tr|A0A2Y9FZ84|A0A2Y9FZ84_TRIMA	45.070	71	39	0	99	169	508	578	2.70e-12	69.3
sp|Q5EBM4|ZN542_HUMAN	tr|A0A2Y9FZ84|A0A2Y9FZ84_TRIMA	26.389	216	107	7	2	169	199	410	3.51e-06	51.6
sp|Q5EBM4|ZN542_HUMAN	tr|A0A2Y9FZ84|A0A2Y9FZ84_TRIMA	46.000	50	27	0	100	149	705	754	1.81e-04	46.6
sp|Q5EBM4|ZN542_HUMAN	tr|A0A0A0MUL8|A0A0A0MUL8_PAPAN	32.768	177	107	3	1	169	43	215	4.96e-19	88.6
sp|Q5EBM4|ZN542_HUMAN	tr|A0A0A0MUL8|A0A0A0MUL8_PAPAN	50.000	70	35	0	100	169	473	542	9.86e-16	79.0
sp|Q5EBM4|ZN542_HUMAN	tr|A0A0A0MUL8|A0A0A0MUL8_PAPAN	50.704	71	35	0	100	170	417	487	1.99e-15	78.2
sp|Q5EBM4|ZN542_HUMAN	tr|A0A0A0MUL8|A0A0A0MUL8_PAPAN	44.286	70	39	0	100	169	501	570	2.27e-12	69.3
sp|Q5EBM4|ZN542_HUMAN	tr|A0A0A0MUL8|A0A0A0MUL8_PAPAN	42.254	71	41	0	99	169	528	598	4.70e-12	68.6
sp|Q5EBM4|ZN542_HUMAN	tr|A0A0A0MUL8|A0A0A0MUL8_PAPAN	43.662	71	40	0	100	170	445	515	5.92e-12	68.2
sp|Q5EBM4|ZN542_HUMAN	tr|A0A0A0MUL8|A0A0A0MUL8_PAPAN	45.714	70	38	0	100	169	332	401	2.08e-09	60.8
sp|Q5EBM4|ZN542_HUMAN	tr|A0A0A0MUL8|A0A0A0MUL8_PAPAN	49.057	53	27	0	111	163	315	367	2.34e-08	57.8
sp|Q5EBM4|ZN542_HUMAN	tr|A0A0A0MUL8|A0A0A0MUL8_PAPAN	38.028	71	43	1	100	169	388	458	2.38e-06	52.0
sp|Q5EBM4|ZN542_HUMAN	tr|A0A0A0MUL8|A0A0A0MUL8_PAPAN	34.483	87	36	1	100	165	255	341	4.29e-06	51.2
sp|Q5EBM4|ZN542_HUMAN	tr|A0A0A0MUL8|A0A0A0MUL8_PAPAN	39.623	53	32	0	100	152	557	609	1.76e-05	49.3
sp|Q5EBM4|ZN542_HUMAN	tr|A0A0A0MUL8|A0A0A0MUL8_PAPAN	38.028	71	43	1	100	169	360	430	2.48e-04	46.2
sp|Q5EBM4|ZN542_HUMAN	tr|A0A2K6TL97|A0A2K6TL97_SAIBB	53.521	71	33	0	100	170	276	346	5.01e-19	88.6
sp|Q5EBM4|ZN542_HUMAN	tr|A0A2K6TL97|A0A2K6TL97_SAIBB	54.930	71	32	0	100	170	500	570	3.92e-17	83.2
sp|Q5EBM4|ZN542_HUMAN	tr|A0A2K6TL97|A0A2K6TL97_SAIBB	50.704	71	35	0	100	170	416	486	2.24e-15	78.2
sp|Q5EBM4|ZN542_HUMAN	tr|A0A2K6TL97|A0A2K6TL97_SAIBB	47.887	71	37	0	100	170	360	430	8.62e-15	76.3
sp|Q5EBM4|ZN542_HUMAN	tr|A0A2K6TL97|A0A2K6TL97_SAIBB	29.545	220	105	7	1	170	99	318	1.02e-14	76.3
sp|Q5EBM4|ZN542_HUMAN	tr|A0A2K6TL97|A0A2K6TL97_SAIBB	47.887	71	37	0	100	170	444	514	5.79e-14	73.9
sp|Q5EBM4|ZN542_HUMAN	tr|A0A2K6TL97|A0A2K6TL97_SAIBB	47.887	71	37	0	100	170	388	458	6.50e-14	73.9
sp|Q5EBM4|ZN542_HUMAN	tr|A0A2K6TL97|A0A2K6TL97_SAIBB	46.154	65	35	0	100	164	472	536	1.79e-12	69.7
sp|Q5EBM4|ZN542_HUMAN	tr|A0A2K6TL97|A0A2K6TL97_SAIBB	43.662	71	40	0	100	170	304	374	4.45e-12	68.6
sp|Q5EBM4|ZN542_HUMAN	tr|A0A2K6TL97|A0A2K6TL97_SAIBB	45.070	71	39	0	100	170	332	402	7.69e-12	67.8
sp|Q5EBM4|ZN542_HUMAN	tr|A0A2K6TL97|A0A2K6TL97_SAIBB	38.462	52	32	0	100	151	528	579	0.003	42.7
sp|Q5EBM4|ZN542_HUMAN	tr|J9P2P1|J9P2P1_CANLF	57.746	71	30	0	100	170	254	324	5.01e-19	88.6
sp|Q5EBM4|ZN542_HUMAN	tr|J9P2P1|J9P2P1_CANLF	50.704	71	35	0	100	170	282	352	1.68e-14	75.5
sp|Q5EBM4|ZN542_HUMAN	tr|J9P2P1|J9P2P1_CANLF	45.070	71	39	0	100	170	338	408	1.57e-13	72.8
sp|Q5EBM4|ZN542_HUMAN	tr|J9P2P1|J9P2P1_CANLF	29.717	212	101	8	1	170	35	240	5.11e-13	71.2
sp|Q5EBM4|ZN542_HUMAN	tr|J9P2P1|J9P2P1_CANLF	47.887	71	37	0	100	170	478	548	1.09e-11	67.4
sp|Q5EBM4|ZN542_HUMAN	tr|J9P2P1|J9P2P1_CANLF	45.070	71	39	0	100	170	450	520	1.54e-11	67.0
sp|Q5EBM4|ZN542_HUMAN	tr|J9P2P1|J9P2P1_CANLF	48.438	64	33	0	100	163	310	373	2.95e-10	63.2
sp|Q5EBM4|ZN542_HUMAN	tr|J9P2P1|J9P2P1_CANLF	41.429	70	41	0	100	169	422	491	1.32e-08	58.5
sp|Q5EBM4|ZN542_HUMAN	tr|J9P2P1|J9P2P1_CANLF	43.750	64	36	0	100	163	394	457	7.00e-08	56.6
sp|Q5EBM4|ZN542_HUMAN	tr|J9P2P1|J9P2P1_CANLF	38.571	70	43	0	100	169	506	575	9.08e-07	53.1
sp|Q5EBM4|ZN542_HUMAN	tr|J9P2P1|J9P2P1_CANLF	33.333	69	45	1	99	167	533	600	0.19	37.7
sp|Q5EBM4|ZN542_HUMAN	tr|A0A286X877|A0A286X877_CAVPO	56.338	71	31	0	100	170	158	228	5.18e-19	88.2
sp|Q5EBM4|ZN542_HUMAN	tr|A0A286X877|A0A286X877_CAVPO	51.429	70	34	0	100	169	242	311	4.79e-16	79.7
sp|Q5EBM4|ZN542_HUMAN	tr|A0A286X877|A0A286X877_CAVPO	50.000	70	35	0	100	169	326	395	8.88e-15	76.3
sp|Q5EBM4|ZN542_HUMAN	tr|A0A286X877|A0A286X877_CAVPO	49.296	71	36	0	100	170	214	284	8.97e-15	76.3
sp|Q5EBM4|ZN542_HUMAN	tr|A0A286X877|A0A286X877_CAVPO	52.857	70	33	0	100	169	186	255	1.12e-14	75.9
sp|Q5EBM4|ZN542_HUMAN	tr|A0A286X877|A0A286X877_CAVPO	50.704	71	35	0	100	170	382	452	2.55e-14	75.1
sp|Q5EBM4|ZN542_HUMAN	tr|A0A286X877|A0A286X877_CAVPO	52.113	71	34	0	100	170	102	172	2.68e-14	74.7
sp|Q5EBM4|ZN542_HUMAN	tr|A0A286X877|A0A286X877_CAVPO	46.479	71	38	0	100	170	270	340	4.38e-14	74.3
sp|Q5EBM4|ZN542_HUMAN	tr|A0A286X877|A0A286X877_CAVPO	46.875	64	34	0	100	163	354	417	3.30e-11	65.9
sp|Q5EBM4|ZN542_HUMAN	tr|A0A286X877|A0A286X877_CAVPO	44.286	70	39	0	100	169	130	199	1.13e-10	64.3
sp|Q5EBM4|ZN542_HUMAN	tr|A0A286X877|A0A286X877_CAVPO	49.180	61	31	0	110	170	84	144	2.92e-10	63.2
sp|Q5EBM4|ZN542_HUMAN	tr|A0A286X877|A0A286X877_CAVPO	42.857	49	28	0	100	148	410	458	2.26e-05	48.9
sp|Q5EBM4|ZN542_HUMAN	tr|A0A2Y9RIV8|A0A2Y9RIV8_TRIMA	57.143	70	30	0	100	169	613	682	5.21e-19	88.6
sp|Q5EBM4|ZN542_HUMAN	tr|A0A2Y9RIV8|A0A2Y9RIV8_TRIMA	49.296	71	36	0	99	169	528	598	1.35e-15	79.0
sp|Q5EBM4|ZN542_HUMAN	tr|A0A2Y9RIV8|A0A2Y9RIV8_TRIMA	51.429	70	34	0	100	169	641	710	6.94e-15	76.6
sp|Q5EBM4|ZN542_HUMAN	tr|A0A2Y9RIV8|A0A2Y9RIV8_TRIMA	48.571	70	36	0	100	169	585	654	7.79e-15	76.6
sp|Q5EBM4|ZN542_HUMAN	tr|A0A2Y9RIV8|A0A2Y9RIV8_TRIMA	50.000	70	35	0	100	169	501	570	6.33e-14	73.9
sp|Q5EBM4|ZN542_HUMAN	tr|A0A2Y9RIV8|A0A2Y9RIV8_TRIMA	50.000	64	32	0	100	163	725	788	8.00e-13	70.9
sp|Q5EBM4|ZN542_HUMAN	tr|A0A2Y9RIV8|A0A2Y9RIV8_TRIMA	45.714	70	38	0	100	169	697	766	1.58e-12	70.1
sp|Q5EBM4|ZN542_HUMAN	tr|A0A2Y9RIV8|A0A2Y9RIV8_TRIMA	47.143	70	37	0	100	169	557	626	1.48e-11	67.0
sp|Q5EBM4|ZN542_HUMAN	tr|A0A2Y9RIV8|A0A2Y9RIV8_TRIMA	44.286	70	39	0	100	169	669	738	4.05e-11	65.9
sp|Q5EBM4|ZN542_HUMAN	tr|A0A2Y9RIV8|A0A2Y9RIV8_TRIMA	45.588	68	36	1	102	169	476	542	1.42e-08	58.5
sp|Q5EBM4|ZN542_HUMAN	tr|A0A2Y9RIV8|A0A2Y9RIV8_TRIMA	43.103	58	31	2	102	158	420	476	3.90e-04	45.4
sp|Q5EBM4|ZN542_HUMAN	tr|A0A2Y9RIV8|A0A2Y9RIV8_TRIMA	34.615	52	34	0	100	151	781	832	0.016	40.8
sp|Q5EBM4|ZN542_HUMAN	tr|A0A2Y9RIV8|A0A2Y9RIV8_TRIMA	39.216	51	30	1	113	163	403	452	0.12	38.1
sp|Q5EBM4|ZN542_HUMAN	tr|A0A2Y9RIV8|A0A2Y9RIV8_TRIMA	39.535	43	25	1	1	42	82	124	2.4	34.3
sp|Q5EBM4|ZN542_HUMAN	sp|Q8BGV5|ZNF8_MOUSE	52.113	71	34	0	100	170	256	326	5.29e-19	88.6
sp|Q5EBM4|ZN542_HUMAN	sp|Q8BGV5|ZNF8_MOUSE	48.485	66	34	0	100	165	312	377	9.34e-16	79.3
sp|Q5EBM4|ZN542_HUMAN	sp|Q8BGV5|ZNF8_MOUSE	46.479	71	38	0	99	169	283	353	2.33e-14	75.1
sp|Q5EBM4|ZN542_HUMAN	sp|Q8BGV5|ZNF8_MOUSE	47.458	59	31	0	111	169	239	297	4.91e-09	59.7
sp|Q5EBM4|ZN542_HUMAN	sp|Q8BGV5|ZNF8_MOUSE	43.333	60	34	0	99	158	367	426	2.24e-08	57.8
sp|Q5EBM4|ZN542_HUMAN	sp|Q8BGV5|ZNF8_MOUSE	22.120	217	122	9	1	170	54	270	2.2	34.3
sp|Q5EBM4|ZN542_HUMAN	tr|A0A3Q1M274|A0A3Q1M274_BOVIN	54.286	70	32	0	100	169	450	519	5.34e-19	88.6
sp|Q5EBM4|ZN542_HUMAN	tr|A0A3Q1M274|A0A3Q1M274_BOVIN	53.521	71	33	0	100	170	394	464	2.54e-17	83.6
sp|Q5EBM4|ZN542_HUMAN	tr|A0A3Q1M274|A0A3Q1M274_BOVIN	50.000	70	35	0	100	169	478	547	2.24e-15	78.2
sp|Q5EBM4|ZN542_HUMAN	tr|A0A3Q1M274|A0A3Q1M274_BOVIN	49.296	71	36	0	100	170	366	436	3.62e-15	77.4
sp|Q5EBM4|ZN542_HUMAN	tr|A0A3Q1M274|A0A3Q1M274_BOVIN	54.412	68	31	0	100	167	646	713	1.07e-14	76.3
sp|Q5EBM4|ZN542_HUMAN	tr|A0A3Q1M274|A0A3Q1M274_BOVIN	47.887	71	37	0	100	170	562	632	1.89e-14	75.5
sp|Q5EBM4|ZN542_HUMAN	tr|A0A3Q1M274|A0A3Q1M274_BOVIN	48.571	70	36	0	100	169	422	491	2.41e-14	75.1
sp|Q5EBM4|ZN542_HUMAN	tr|A0A3Q1M274|A0A3Q1M274_BOVIN	47.222	72	38	0	99	170	589	660	1.66e-13	72.8
sp|Q5EBM4|ZN542_HUMAN	tr|A0A3Q1M274|A0A3Q1M274_BOVIN	47.887	71	37	0	100	170	534	604	3.45e-13	72.0
sp|Q5EBM4|ZN542_HUMAN	tr|A0A3Q1M274|A0A3Q1M274_BOVIN	45.714	70	38	0	100	169	674	743	5.91e-13	71.2
sp|Q5EBM4|ZN542_HUMAN	tr|A0A3Q1M274|A0A3Q1M274_BOVIN	50.000	64	32	0	100	163	618	681	1.14e-12	70.5
sp|Q5EBM4|ZN542_HUMAN	tr|A0A3Q1M274|A0A3Q1M274_BOVIN	45.070	71	39	0	99	169	505	575	2.59e-12	69.3
sp|Q5EBM4|ZN542_HUMAN	tr|A0A3Q1M274|A0A3Q1M274_BOVIN	25.943	212	108	9	2	169	201	407	9.53e-07	53.1
sp|Q5EBM4|ZN542_HUMAN	tr|A0A3Q1M274|A0A3Q1M274_BOVIN	43.396	53	30	0	100	152	702	754	9.60e-05	47.4
sp|Q5EBM4|ZN542_HUMAN	tr|L5L510|L5L510_PTEAL	51.351	74	36	0	96	169	375	448	5.38e-19	88.6
sp|Q5EBM4|ZN542_HUMAN	tr|L5L510|L5L510_PTEAL	47.143	70	37	0	100	169	519	588	7.35e-14	73.9
sp|Q5EBM4|ZN542_HUMAN	tr|L5L510|L5L510_PTEAL	43.662	71	40	0	100	170	603	673	3.59e-13	71.6
sp|Q5EBM4|ZN542_HUMAN	tr|L5L510|L5L510_PTEAL	45.714	70	38	0	100	169	547	616	7.03e-13	70.9
sp|Q5EBM4|ZN542_HUMAN	tr|L5L510|L5L510_PTEAL	38.028	71	44	0	100	170	575	645	4.70e-12	68.6
sp|Q5EBM4|ZN542_HUMAN	tr|L5L510|L5L510_PTEAL	46.154	65	35	0	100	164	491	555	7.17e-12	68.2
sp|Q5EBM4|ZN542_HUMAN	tr|L5L510|L5L510_PTEAL	37.143	70	44	0	100	169	435	504	1.98e-10	63.9
sp|Q5EBM4|ZN542_HUMAN	tr|L5L510|L5L510_PTEAL	35.714	70	45	0	100	169	463	532	5.02e-08	57.0
sp|Q5EBM4|ZN542_HUMAN	tr|L5L510|L5L510_PTEAL	36.111	72	46	0	99	170	630	701	8.89e-08	56.2
sp|Q5EBM4|ZN542_HUMAN	tr|L5L510|L5L510_PTEAL	35.714	70	45	0	100	169	351	420	2.72e-05	48.9
sp|Q5EBM4|ZN542_HUMAN	tr|L5L510|L5L510_PTEAL	25.490	153	82	4	19	161	142	272	3.07e-04	45.8
sp|Q5EBM4|ZN542_HUMAN	tr|L5L510|L5L510_PTEAL	35.211	71	46	0	100	170	323	393	0.001	43.9
sp|Q5EBM4|ZN542_HUMAN	tr|L5L510|L5L510_PTEAL	33.333	54	36	0	100	153	659	712	0.088	38.5
sp|Q5EBM4|ZN542_HUMAN	tr|L5L510|L5L510_PTEAL	33.333	57	38	0	111	167	194	250	1.1	35.4
sp|Q5EBM4|ZN542_HUMAN	tr|L5L510|L5L510_PTEAL	43.243	37	21	0	120	156	315	351	1.1	35.4
sp|Q5EBM4|ZN542_HUMAN	tr|G3TH53|G3TH53_LOXAF	54.286	70	32	0	100	169	446	515	5.38e-19	88.6
sp|Q5EBM4|ZN542_HUMAN	tr|G3TH53|G3TH53_LOXAF	53.521	71	33	0	100	170	390	460	3.33e-17	83.6
sp|Q5EBM4|ZN542_HUMAN	tr|G3TH53|G3TH53_LOXAF	55.882	68	30	0	100	167	642	709	1.99e-15	78.2
sp|Q5EBM4|ZN542_HUMAN	tr|G3TH53|G3TH53_LOXAF	49.296	71	36	0	100	170	362	432	2.03e-15	78.2
sp|Q5EBM4|ZN542_HUMAN	tr|G3TH53|G3TH53_LOXAF	50.000	70	35	0	100	169	474	543	2.30e-15	78.2
sp|Q5EBM4|ZN542_HUMAN	tr|G3TH53|G3TH53_LOXAF	47.887	71	37	0	100	170	558	628	2.75e-14	75.1
sp|Q5EBM4|ZN542_HUMAN	tr|G3TH53|G3TH53_LOXAF	47.143	70	37	0	100	169	418	487	5.30e-14	74.3
sp|Q5EBM4|ZN542_HUMAN	tr|G3TH53|G3TH53_LOXAF	49.296	71	36	0	100	170	530	600	7.71e-14	73.6
sp|Q5EBM4|ZN542_HUMAN	tr|G3TH53|G3TH53_LOXAF	47.143	70	37	0	100	169	670	739	1.11e-13	73.2
sp|Q5EBM4|ZN542_HUMAN	tr|G3TH53|G3TH53_LOXAF	47.222	72	38	0	99	170	585	656	2.01e-13	72.4
sp|Q5EBM4|ZN542_HUMAN	tr|G3TH53|G3TH53_LOXAF	50.000	64	32	0	100	163	614	677	1.29e-12	70.1
sp|Q5EBM4|ZN542_HUMAN	tr|G3TH53|G3TH53_LOXAF	45.070	71	39	0	99	169	501	571	2.77e-12	69.3
sp|Q5EBM4|ZN542_HUMAN	tr|G3TH53|G3TH53_LOXAF	27.727	220	99	11	2	169	192	403	1.11e-06	53.1
sp|Q5EBM4|ZN542_HUMAN	tr|G3TH53|G3TH53_LOXAF	46.000	50	27	0	100	149	698	747	2.31e-04	46.2
sp|Q5EBM4|ZN542_HUMAN	tr|L5JXH7|L5JXH7_PTEAL	56.338	71	31	0	100	170	202	272	5.42e-19	88.2
sp|Q5EBM4|ZN542_HUMAN	tr|L5JXH7|L5JXH7_PTEAL	51.429	70	34	0	100	169	286	355	1.00e-16	82.0
sp|Q5EBM4|ZN542_HUMAN	tr|L5JXH7|L5JXH7_PTEAL	51.429	70	34	0	100	169	370	439	1.79e-15	78.2
sp|Q5EBM4|ZN542_HUMAN	tr|L5JXH7|L5JXH7_PTEAL	53.521	71	33	0	100	170	146	216	2.51e-15	77.8
sp|Q5EBM4|ZN542_HUMAN	tr|L5JXH7|L5JXH7_PTEAL	52.857	70	33	0	100	169	230	299	4.14e-15	77.4
sp|Q5EBM4|ZN542_HUMAN	tr|L5JXH7|L5JXH7_PTEAL	49.296	71	36	0	100	170	258	328	4.35e-15	77.0
sp|Q5EBM4|ZN542_HUMAN	tr|L5JXH7|L5JXH7_PTEAL	46.479	71	38	0	100	170	314	384	1.45e-14	75.9
sp|Q5EBM4|ZN542_HUMAN	tr|L5JXH7|L5JXH7_PTEAL	49.296	71	36	0	100	170	426	496	3.20e-14	74.7
sp|Q5EBM4|ZN542_HUMAN	tr|L5JXH7|L5JXH7_PTEAL	46.875	64	34	0	100	163	398	461	3.12e-11	66.2
sp|Q5EBM4|ZN542_HUMAN	tr|L5JXH7|L5JXH7_PTEAL	44.286	70	39	0	100	169	174	243	5.44e-11	65.5
sp|Q5EBM4|ZN542_HUMAN	tr|L5JXH7|L5JXH7_PTEAL	50.820	61	30	0	110	170	128	188	6.20e-10	62.4
sp|Q5EBM4|ZN542_HUMAN	tr|L5JXH7|L5JXH7_PTEAL	46.000	50	27	0	100	149	454	503	1.65e-06	52.4
sp|Q5EBM4|ZN542_HUMAN	tr|L5JXH7|L5JXH7_PTEAL	44.737	38	21	0	132	169	122	159	1.0	35.4
sp|Q5EBM4|ZN542_HUMAN	tr|G1SX21|G1SX21_RABIT	54.286	70	32	0	100	169	450	519	5.44e-19	88.6
sp|Q5EBM4|ZN542_HUMAN	tr|G1SX21|G1SX21_RABIT	53.521	71	33	0	100	170	394	464	3.21e-17	83.6
sp|Q5EBM4|ZN542_HUMAN	tr|G1SX21|G1SX21_RABIT	55.882	68	30	0	100	167	646	713	1.11e-15	79.0
sp|Q5EBM4|ZN542_HUMAN	tr|G1SX21|G1SX21_RABIT	50.000	70	35	0	100	169	478	547	2.37e-15	78.2
sp|Q5EBM4|ZN542_HUMAN	tr|G1SX21|G1SX21_RABIT	48.571	70	36	0	100	169	422	491	2.63e-14	75.1
sp|Q5EBM4|ZN542_HUMAN	tr|G1SX21|G1SX21_RABIT	47.887	71	37	0	100	170	562	632	2.95e-14	75.1
sp|Q5EBM4|ZN542_HUMAN	tr|G1SX21|G1SX21_RABIT	47.887	71	37	0	100	170	366	436	4.68e-14	74.3
sp|Q5EBM4|ZN542_HUMAN	tr|G1SX21|G1SX21_RABIT	49.296	71	36	0	100	170	534	604	8.17e-14	73.6
sp|Q5EBM4|ZN542_HUMAN	tr|G1SX21|G1SX21_RABIT	47.143	70	37	0	100	169	674	743	9.71e-14	73.6
sp|Q5EBM4|ZN542_HUMAN	tr|G1SX21|G1SX21_RABIT	47.222	72	38	0	99	170	589	660	1.54e-13	72.8
sp|Q5EBM4|ZN542_HUMAN	tr|G1SX21|G1SX21_RABIT	50.000	64	32	0	100	163	618	681	1.25e-12	70.1
sp|Q5EBM4|ZN542_HUMAN	tr|G1SX21|G1SX21_RABIT	45.070	71	39	0	99	169	505	575	2.83e-12	69.3
sp|Q5EBM4|ZN542_HUMAN	tr|G1SX21|G1SX21_RABIT	26.699	206	104	6	2	163	199	401	1.15e-05	50.1
sp|Q5EBM4|ZN542_HUMAN	tr|G1SX21|G1SX21_RABIT	45.283	53	29	0	100	152	702	754	2.11e-05	49.3
sp|Q5EBM4|ZN542_HUMAN	tr|A0A2K5C9T0|A0A2K5C9T0_AOTNA	53.521	71	33	0	100	170	276	346	5.57e-19	88.6
sp|Q5EBM4|ZN542_HUMAN	tr|A0A2K5C9T0|A0A2K5C9T0_AOTNA	54.930	71	32	0	100	170	500	570	4.16e-17	83.2
sp|Q5EBM4|ZN542_HUMAN	tr|A0A2K5C9T0|A0A2K5C9T0_AOTNA	50.704	71	35	0	100	170	416	486	2.52e-15	77.8
sp|Q5EBM4|ZN542_HUMAN	tr|A0A2K5C9T0|A0A2K5C9T0_AOTNA	47.887	71	37	0	100	170	360	430	9.31e-15	76.3
sp|Q5EBM4|ZN542_HUMAN	tr|A0A2K5C9T0|A0A2K5C9T0_AOTNA	29.464	224	100	8	1	170	99	318	2.87e-14	74.7
sp|Q5EBM4|ZN542_HUMAN	tr|A0A2K5C9T0|A0A2K5C9T0_AOTNA	47.887	71	37	0	100	170	444	514	6.31e-14	73.9
sp|Q5EBM4|ZN542_HUMAN	tr|A0A2K5C9T0|A0A2K5C9T0_AOTNA	47.887	71	37	0	100	170	388	458	7.02e-14	73.9
sp|Q5EBM4|ZN542_HUMAN	tr|A0A2K5C9T0|A0A2K5C9T0_AOTNA	46.154	65	35	0	100	164	472	536	1.97e-12	69.7
sp|Q5EBM4|ZN542_HUMAN	tr|A0A2K5C9T0|A0A2K5C9T0_AOTNA	43.662	71	40	0	100	170	304	374	5.14e-12	68.6
sp|Q5EBM4|ZN542_HUMAN	tr|A0A2K5C9T0|A0A2K5C9T0_AOTNA	45.070	71	39	0	100	170	332	402	8.55e-12	67.8
sp|Q5EBM4|ZN542_HUMAN	tr|A0A2K5C9T0|A0A2K5C9T0_AOTNA	38.462	52	32	0	100	151	528	579	0.004	42.7
sp|Q5EBM4|ZN542_HUMAN	tr|G3H2E9|G3H2E9_CRIGR	56.338	71	31	0	100	170	66	136	5.68e-19	88.6
sp|Q5EBM4|ZN542_HUMAN	tr|G3H2E9|G3H2E9_CRIGR	51.429	70	34	0	100	169	150	219	1.56e-16	81.3
sp|Q5EBM4|ZN542_HUMAN	tr|G3H2E9|G3H2E9_CRIGR	54.286	70	32	0	100	169	94	163	2.78e-15	77.8
sp|Q5EBM4|ZN542_HUMAN	tr|G3H2E9|G3H2E9_CRIGR	53.521	71	33	0	99	169	618	688	1.17e-14	75.9
sp|Q5EBM4|ZN542_HUMAN	tr|G3H2E9|G3H2E9_CRIGR	47.887	71	37	0	100	170	122	192	2.67e-14	75.1
sp|Q5EBM4|ZN542_HUMAN	tr|G3H2E9|G3H2E9_CRIGR	45.070	71	39	0	100	170	178	248	2.78e-13	72.0
sp|Q5EBM4|ZN542_HUMAN	tr|G3H2E9|G3H2E9_CRIGR	45.000	80	44	0	91	170	386	465	5.84e-13	71.2
sp|Q5EBM4|ZN542_HUMAN	tr|G3H2E9|G3H2E9_CRIGR	50.704	71	35	0	100	170	423	493	7.42e-13	70.9
sp|Q5EBM4|ZN542_HUMAN	tr|G3H2E9|G3H2E9_CRIGR	50.000	66	33	0	100	165	451	516	5.52e-12	68.2
sp|Q5EBM4|ZN542_HUMAN	tr|G3H2E9|G3H2E9_CRIGR	47.887	71	37	0	100	170	10	80	1.19e-11	67.4
sp|Q5EBM4|ZN542_HUMAN	tr|G3H2E9|G3H2E9_CRIGR	46.875	64	34	0	100	163	507	570	2.54e-11	66.2
sp|Q5EBM4|ZN542_HUMAN	tr|G3H2E9|G3H2E9_CRIGR	46.479	71	38	0	100	170	563	633	8.73e-11	64.7
sp|Q5EBM4|ZN542_HUMAN	tr|G3H2E9|G3H2E9_CRIGR	43.662	71	40	0	100	170	535	605	9.99e-11	64.7
sp|Q5EBM4|ZN542_HUMAN	tr|G3H2E9|G3H2E9_CRIGR	42.857	70	40	0	100	169	38	107	4.01e-10	62.8
sp|Q5EBM4|ZN542_HUMAN	tr|G3H2E9|G3H2E9_CRIGR	39.024	82	39	1	100	170	356	437	2.44e-09	60.8
sp|Q5EBM4|ZN542_HUMAN	tr|G3H2E9|G3H2E9_CRIGR	56.250	48	21	0	123	170	5	52	1.53e-08	58.5
sp|Q5EBM4|ZN542_HUMAN	tr|G3H2E9|G3H2E9_CRIGR	42.254	71	41	0	100	170	591	661	8.64e-07	53.1
sp|Q5EBM4|ZN542_HUMAN	tr|G3H2E9|G3H2E9_CRIGR	49.057	53	27	0	100	152	647	699	3.24e-06	51.6
sp|Q5EBM4|ZN542_HUMAN	tr|G3H2E9|G3H2E9_CRIGR	37.500	64	29	1	117	169	345	408	0.001	43.9
sp|Q5EBM4|ZN542_HUMAN	tr|M3WVE5|M3WVE5_FELCA	54.286	70	32	0	100	169	447	516	5.76e-19	88.6
sp|Q5EBM4|ZN542_HUMAN	tr|M3WVE5|M3WVE5_FELCA	53.521	71	33	0	100	170	391	461	3.33e-17	83.6
sp|Q5EBM4|ZN542_HUMAN	tr|M3WVE5|M3WVE5_FELCA	55.882	68	30	0	100	167	643	710	1.58e-15	78.6
sp|Q5EBM4|ZN542_HUMAN	tr|M3WVE5|M3WVE5_FELCA	50.000	70	35	0	100	169	475	544	2.74e-15	77.8
sp|Q5EBM4|ZN542_HUMAN	tr|M3WVE5|M3WVE5_FELCA	47.887	71	37	0	100	170	363	433	4.31e-15	77.4
sp|Q5EBM4|ZN542_HUMAN	tr|M3WVE5|M3WVE5_FELCA	47.887	71	37	0	100	170	559	629	2.46e-14	75.1
sp|Q5EBM4|ZN542_HUMAN	tr|M3WVE5|M3WVE5_FELCA	48.571	70	36	0	100	169	419	488	2.65e-14	75.1
sp|Q5EBM4|ZN542_HUMAN	tr|M3WVE5|M3WVE5_FELCA	48.611	72	37	0	99	170	586	657	5.05e-14	74.3
sp|Q5EBM4|ZN542_HUMAN	tr|M3WVE5|M3WVE5_FELCA	47.143	70	37	0	100	169	671	740	1.07e-13	73.2
sp|Q5EBM4|ZN542_HUMAN	tr|M3WVE5|M3WVE5_FELCA	47.887	71	37	0	100	170	531	601	6.44e-13	70.9
sp|Q5EBM4|ZN542_HUMAN	tr|M3WVE5|M3WVE5_FELCA	50.000	64	32	0	100	163	615	678	1.34e-12	70.1
sp|Q5EBM4|ZN542_HUMAN	tr|M3WVE5|M3WVE5_FELCA	45.070	71	39	0	99	169	502	572	3.23e-12	68.9
sp|Q5EBM4|ZN542_HUMAN	tr|M3WVE5|M3WVE5_FELCA	24.299	214	113	6	2	169	194	404	2.04e-06	52.4
sp|Q5EBM4|ZN542_HUMAN	tr|M3WVE5|M3WVE5_FELCA	45.283	53	29	0	100	152	699	751	2.60e-05	48.9
sp|Q5EBM4|ZN542_HUMAN	tr|G1PK89|G1PK89_MYOLU	54.286	70	32	0	100	169	455	524	5.77e-19	88.6
sp|Q5EBM4|ZN542_HUMAN	tr|G1PK89|G1PK89_MYOLU	53.521	71	33	0	100	170	399	469	4.04e-17	83.2
sp|Q5EBM4|ZN542_HUMAN	tr|G1PK89|G1PK89_MYOLU	50.000	70	35	0	100	169	483	552	2.56e-15	77.8
sp|Q5EBM4|ZN542_HUMAN	tr|G1PK89|G1PK89_MYOLU	47.887	71	37	0	100	170	567	637	2.66e-14	75.1
sp|Q5EBM4|ZN542_HUMAN	tr|G1PK89|G1PK89_MYOLU	48.571	70	36	0	100	169	427	496	2.79e-14	75.1
sp|Q5EBM4|ZN542_HUMAN	tr|G1PK89|G1PK89_MYOLU	54.412	68	31	0	100	167	651	718	2.90e-14	75.1
sp|Q5EBM4|ZN542_HUMAN	tr|G1PK89|G1PK89_MYOLU	47.887	71	37	0	100	170	371	441	4.21e-14	74.3
sp|Q5EBM4|ZN542_HUMAN	tr|G1PK89|G1PK89_MYOLU	47.222	72	38	0	99	170	594	665	1.54e-13	72.8
sp|Q5EBM4|ZN542_HUMAN	tr|G1PK89|G1PK89_MYOLU	47.887	71	37	0	100	170	539	609	6.21e-13	71.2
sp|Q5EBM4|ZN542_HUMAN	tr|G1PK89|G1PK89_MYOLU	45.714	70	38	0	100	169	679	748	1.89e-12	69.7
sp|Q5EBM4|ZN542_HUMAN	tr|G1PK89|G1PK89_MYOLU	45.070	71	39	0	99	169	510	580	3.12e-12	68.9
sp|Q5EBM4|ZN542_HUMAN	tr|G1PK89|G1PK89_MYOLU	48.438	64	33	0	100	163	623	686	3.03e-11	66.2
sp|Q5EBM4|ZN542_HUMAN	tr|G1PK89|G1PK89_MYOLU	25.581	215	110	5	2	169	201	412	1.79e-09	61.2
sp|Q5EBM4|ZN542_HUMAN	tr|G1PK89|G1PK89_MYOLU	45.283	53	29	0	100	152	707	759	2.50e-05	48.9
sp|Q5EBM4|ZN542_HUMAN	tr|H0XJH4|H0XJH4_OTOGA	57.746	71	30	0	100	170	76	146	5.77e-19	88.6
sp|Q5EBM4|ZN542_HUMAN	tr|H0XJH4|H0XJH4_OTOGA	54.286	70	32	0	100	169	244	313	5.83e-16	79.7
sp|Q5EBM4|ZN542_HUMAN	tr|H0XJH4|H0XJH4_OTOGA	50.000	70	35	0	100	169	160	229	1.59e-15	78.6
sp|Q5EBM4|ZN542_HUMAN	tr|H0XJH4|H0XJH4_OTOGA	53.521	71	33	0	99	169	639	709	3.25e-14	74.7
sp|Q5EBM4|ZN542_HUMAN	tr|H0XJH4|H0XJH4_OTOGA	49.296	71	36	0	100	170	132	202	4.92e-14	74.3
sp|Q5EBM4|ZN542_HUMAN	tr|H0XJH4|H0XJH4_OTOGA	46.479	71	38	0	100	170	188	258	8.50e-14	73.6
sp|Q5EBM4|ZN542_HUMAN	tr|H0XJH4|H0XJH4_OTOGA	51.429	70	34	0	100	169	104	173	9.63e-14	73.6
sp|Q5EBM4|ZN542_HUMAN	tr|H0XJH4|H0XJH4_OTOGA	52.113	71	34	0	100	170	444	514	1.21e-12	70.1
sp|Q5EBM4|ZN542_HUMAN	tr|H0XJH4|H0XJH4_OTOGA	51.563	64	31	0	100	163	528	591	2.14e-12	69.7
sp|Q5EBM4|ZN542_HUMAN	tr|H0XJH4|H0XJH4_OTOGA	46.479	71	38	0	100	170	300	370	1.09e-11	67.4
sp|Q5EBM4|ZN542_HUMAN	tr|H0XJH4|H0XJH4_OTOGA	44.595	74	41	0	97	170	413	486	1.28e-11	67.4
sp|Q5EBM4|ZN542_HUMAN	tr|H0XJH4|H0XJH4_OTOGA	49.296	71	36	0	100	170	20	90	2.12e-11	66.6
sp|Q5EBM4|ZN542_HUMAN	tr|H0XJH4|H0XJH4_OTOGA	45.946	74	37	1	100	170	385	458	3.33e-11	66.2
sp|Q5EBM4|ZN542_HUMAN	tr|H0XJH4|H0XJH4_OTOGA	45.070	71	39	0	100	170	272	342	5.28e-11	65.5
sp|Q5EBM4|ZN542_HUMAN	tr|H0XJH4|H0XJH4_OTOGA	47.887	71	37	0	100	170	584	654	1.03e-10	64.7
sp|Q5EBM4|ZN542_HUMAN	tr|H0XJH4|H0XJH4_OTOGA	48.485	66	34	0	100	165	472	537	3.42e-10	63.2
sp|Q5EBM4|ZN542_HUMAN	tr|H0XJH4|H0XJH4_OTOGA	43.662	71	40	0	100	170	556	626	3.55e-10	63.2
sp|Q5EBM4|ZN542_HUMAN	tr|H0XJH4|H0XJH4_OTOGA	42.254	71	41	0	100	170	500	570	1.09e-09	61.6
sp|Q5EBM4|ZN542_HUMAN	tr|H0XJH4|H0XJH4_OTOGA	43.662	71	39	1	100	169	328	398	2.03e-09	60.8
sp|Q5EBM4|ZN542_HUMAN	tr|H0XJH4|H0XJH4_OTOGA	43.243	74	38	2	100	169	356	429	4.32e-09	60.1
sp|Q5EBM4|ZN542_HUMAN	tr|H0XJH4|H0XJH4_OTOGA	42.857	70	40	0	100	169	48	117	4.66e-09	59.7
sp|Q5EBM4|ZN542_HUMAN	tr|H0XJH4|H0XJH4_OTOGA	47.541	61	32	0	110	170	2	62	9.52e-08	56.2
sp|Q5EBM4|ZN542_HUMAN	tr|H0XJH4|H0XJH4_OTOGA	48.276	58	30	0	113	170	625	682	8.91e-06	50.4
sp|Q5EBM4|ZN542_HUMAN	tr|H0XJH4|H0XJH4_OTOGA	47.170	53	28	0	100	152	668	720	2.92e-05	48.9
sp|Q5EBM4|ZN542_HUMAN	tr|H0XJH4|H0XJH4_OTOGA	48.485	33	17	0	137	169	1	33	5.0	33.5
sp|Q5EBM4|ZN542_HUMAN	tr|A0A2R9AXM9|A0A2R9AXM9_PANPA	54.286	70	32	0	100	169	454	523	5.88e-19	88.6
sp|Q5EBM4|ZN542_HUMAN	tr|A0A2R9AXM9|A0A2R9AXM9_PANPA	53.521	71	33	0	100	170	398	468	3.64e-17	83.2
sp|Q5EBM4|ZN542_HUMAN	tr|A0A2R9AXM9|A0A2R9AXM9_PANPA	55.882	68	30	0	100	167	650	717	1.60e-15	78.6
sp|Q5EBM4|ZN542_HUMAN	tr|A0A2R9AXM9|A0A2R9AXM9_PANPA	50.000	70	35	0	100	169	482	551	2.54e-15	77.8
sp|Q5EBM4|ZN542_HUMAN	tr|A0A2R9AXM9|A0A2R9AXM9_PANPA	48.571	70	36	0	100	169	426	495	2.90e-14	75.1
sp|Q5EBM4|ZN542_HUMAN	tr|A0A2R9AXM9|A0A2R9AXM9_PANPA	47.887	71	37	0	100	170	566	636	3.13e-14	74.7
sp|Q5EBM4|ZN542_HUMAN	tr|A0A2R9AXM9|A0A2R9AXM9_PANPA	47.887	71	37	0	100	170	370	440	6.95e-14	73.9
sp|Q5EBM4|ZN542_HUMAN	tr|A0A2R9AXM9|A0A2R9AXM9_PANPA	49.296	71	36	0	100	170	538	608	8.26e-14	73.6
sp|Q5EBM4|ZN542_HUMAN	tr|A0A2R9AXM9|A0A2R9AXM9_PANPA	47.143	70	37	0	100	169	678	747	1.08e-13	73.2
sp|Q5EBM4|ZN542_HUMAN	tr|A0A2R9AXM9|A0A2R9AXM9_PANPA	47.222	72	38	0	99	170	593	664	2.20e-13	72.4
sp|Q5EBM4|ZN542_HUMAN	tr|A0A2R9AXM9|A0A2R9AXM9_PANPA	50.000	64	32	0	100	163	622	685	1.39e-12	70.1
sp|Q5EBM4|ZN542_HUMAN	tr|A0A2R9AXM9|A0A2R9AXM9_PANPA	45.070	71	39	0	99	169	509	579	2.94e-12	69.3
sp|Q5EBM4|ZN542_HUMAN	tr|A0A2R9AXM9|A0A2R9AXM9_PANPA	26.047	215	109	6	2	169	200	411	1.07e-07	55.8
sp|Q5EBM4|ZN542_HUMAN	tr|A0A2R9AXM9|A0A2R9AXM9_PANPA	45.283	53	29	0	100	152	706	758	2.37e-05	49.3
sp|Q5EBM4|ZN542_HUMAN	tr|A0A1U7UHY7|A0A1U7UHY7_TARSY	54.286	70	32	0	100	169	454	523	5.94e-19	88.6
sp|Q5EBM4|ZN542_HUMAN	tr|A0A1U7UHY7|A0A1U7UHY7_TARSY	53.521	71	33	0	100	170	398	468	3.43e-17	83.2
sp|Q5EBM4|ZN542_HUMAN	tr|A0A1U7UHY7|A0A1U7UHY7_TARSY	55.882	68	30	0	100	167	650	717	1.57e-15	78.6
sp|Q5EBM4|ZN542_HUMAN	tr|A0A1U7UHY7|A0A1U7UHY7_TARSY	50.000	70	35	0	100	169	482	551	2.56e-15	77.8
sp|Q5EBM4|ZN542_HUMAN	tr|A0A1U7UHY7|A0A1U7UHY7_TARSY	49.296	71	36	0	100	170	566	636	6.46e-15	76.6
sp|Q5EBM4|ZN542_HUMAN	tr|A0A1U7UHY7|A0A1U7UHY7_TARSY	49.296	71	36	0	100	170	370	440	1.18e-14	75.9
sp|Q5EBM4|ZN542_HUMAN	tr|A0A1U7UHY7|A0A1U7UHY7_TARSY	48.571	70	36	0	100	169	426	495	2.81e-14	75.1
sp|Q5EBM4|ZN542_HUMAN	tr|A0A1U7UHY7|A0A1U7UHY7_TARSY	49.296	71	36	0	100	170	538	608	8.34e-14	73.6
sp|Q5EBM4|ZN542_HUMAN	tr|A0A1U7UHY7|A0A1U7UHY7_TARSY	47.143	70	37	0	100	169	678	747	1.04e-13	73.2
sp|Q5EBM4|ZN542_HUMAN	tr|A0A1U7UHY7|A0A1U7UHY7_TARSY	47.222	72	38	0	99	170	593	664	3.02e-13	72.0
sp|Q5EBM4|ZN542_HUMAN	tr|A0A1U7UHY7|A0A1U7UHY7_TARSY	50.000	64	32	0	100	163	622	685	1.43e-12	70.1
sp|Q5EBM4|ZN542_HUMAN	tr|A0A1U7UHY7|A0A1U7UHY7_TARSY	45.070	71	39	0	99	169	509	579	2.97e-12	69.3
sp|Q5EBM4|ZN542_HUMAN	tr|A0A1U7UHY7|A0A1U7UHY7_TARSY	45.283	53	29	0	100	152	706	758	2.05e-05	49.3
sp|Q5EBM4|ZN542_HUMAN	tr|A0A1U7UHY7|A0A1U7UHY7_TARSY	24.599	187	119	5	2	169	200	383	0.006	42.0
sp|Q5EBM4|ZN542_HUMAN	tr|A0A1U7UHY7|A0A1U7UHY7_TARSY	39.535	43	26	0	127	169	369	411	0.16	37.7
sp|Q5EBM4|ZN542_HUMAN	tr|A0A2J8R6D0|A0A2J8R6D0_PONAB	54.286	70	32	0	100	169	454	523	5.94e-19	88.6
sp|Q5EBM4|ZN542_HUMAN	tr|A0A2J8R6D0|A0A2J8R6D0_PONAB	53.521	71	33	0	100	170	398	468	3.64e-17	83.2
sp|Q5EBM4|ZN542_HUMAN	tr|A0A2J8R6D0|A0A2J8R6D0_PONAB	55.882	68	30	0	100	167	650	717	1.60e-15	78.6
sp|Q5EBM4|ZN542_HUMAN	tr|A0A2J8R6D0|A0A2J8R6D0_PONAB	50.000	70	35	0	100	169	482	551	2.54e-15	77.8
sp|Q5EBM4|ZN542_HUMAN	tr|A0A2J8R6D0|A0A2J8R6D0_PONAB	48.571	70	36	0	100	169	426	495	2.90e-14	75.1
sp|Q5EBM4|ZN542_HUMAN	tr|A0A2J8R6D0|A0A2J8R6D0_PONAB	47.887	71	37	0	100	170	566	636	3.10e-14	74.7
sp|Q5EBM4|ZN542_HUMAN	tr|A0A2J8R6D0|A0A2J8R6D0_PONAB	47.887	71	37	0	100	170	370	440	6.68e-14	73.9
sp|Q5EBM4|ZN542_HUMAN	tr|A0A2J8R6D0|A0A2J8R6D0_PONAB	49.296	71	36	0	100	170	538	608	8.18e-14	73.6
sp|Q5EBM4|ZN542_HUMAN	tr|A0A2J8R6D0|A0A2J8R6D0_PONAB	47.143	70	37	0	100	169	678	747	1.07e-13	73.2
sp|Q5EBM4|ZN542_HUMAN	tr|A0A2J8R6D0|A0A2J8R6D0_PONAB	47.222	72	38	0	99	170	593	664	2.18e-13	72.4
sp|Q5EBM4|ZN542_HUMAN	tr|A0A2J8R6D0|A0A2J8R6D0_PONAB	50.000	64	32	0	100	163	622	685	1.38e-12	70.1
sp|Q5EBM4|ZN542_HUMAN	tr|A0A2J8R6D0|A0A2J8R6D0_PONAB	45.070	71	39	0	99	169	509	579	2.86e-12	69.3
sp|Q5EBM4|ZN542_HUMAN	tr|A0A2J8R6D0|A0A2J8R6D0_PONAB	24.880	209	107	5	2	163	200	405	3.40e-08	57.4
sp|Q5EBM4|ZN542_HUMAN	tr|A0A2J8R6D0|A0A2J8R6D0_PONAB	45.283	53	29	0	100	152	706	758	2.28e-05	49.3
sp|Q5EBM4|ZN542_HUMAN	tr|A0A096NY22|A0A096NY22_PAPAN	54.930	71	32	0	100	170	250	320	5.97e-19	88.2
sp|Q5EBM4|ZN542_HUMAN	tr|A0A096NY22|A0A096NY22_PAPAN	50.704	71	35	0	100	170	390	460	7.85e-16	79.3
sp|Q5EBM4|ZN542_HUMAN	tr|A0A096NY22|A0A096NY22_PAPAN	52.113	71	34	0	100	170	278	348	1.59e-15	78.6
sp|Q5EBM4|ZN542_HUMAN	tr|A0A096NY22|A0A096NY22_PAPAN	51.429	70	34	0	100	169	306	375	2.40e-15	77.8
sp|Q5EBM4|ZN542_HUMAN	tr|A0A096NY22|A0A096NY22_PAPAN	52.113	71	34	0	100	170	334	404	9.81e-15	76.3
sp|Q5EBM4|ZN542_HUMAN	tr|A0A096NY22|A0A096NY22_PAPAN	48.571	70	36	0	100	169	362	431	1.19e-14	75.9
sp|Q5EBM4|ZN542_HUMAN	tr|A0A096NY22|A0A096NY22_PAPAN	46.875	64	34	0	100	163	418	481	7.45e-13	70.9
sp|Q5EBM4|ZN542_HUMAN	tr|A0A096NY22|A0A096NY22_PAPAN	45.714	70	38	0	100	169	222	291	8.94e-13	70.5
sp|Q5EBM4|ZN542_HUMAN	tr|A0A096NY22|A0A096NY22_PAPAN	30.097	206	103	6	3	170	62	264	8.29e-11	64.7
sp|Q5EBM4|ZN542_HUMAN	tr|A0A096NY22|A0A096NY22_PAPAN	38.028	71	39	2	100	170	446	511	0.033	39.7
sp|Q5EBM4|ZN542_HUMAN	tr|A0A2U3WZE1|A0A2U3WZE1_ODORO	54.286	70	32	0	100	169	454	523	5.99e-19	88.6
sp|Q5EBM4|ZN542_HUMAN	tr|A0A2U3WZE1|A0A2U3WZE1_ODORO	53.521	71	33	0	100	170	398	468	3.64e-17	83.2
sp|Q5EBM4|ZN542_HUMAN	tr|A0A2U3WZE1|A0A2U3WZE1_ODORO	55.882	68	30	0	100	167	650	717	1.65e-15	78.6
sp|Q5EBM4|ZN542_HUMAN	tr|A0A2U3WZE1|A0A2U3WZE1_ODORO	50.000	70	35	0	100	169	482	551	2.69e-15	77.8
sp|Q5EBM4|ZN542_HUMAN	tr|A0A2U3WZE1|A0A2U3WZE1_ODORO	47.887	71	37	0	100	170	370	440	4.35e-15	77.4
sp|Q5EBM4|ZN542_HUMAN	tr|A0A2U3WZE1|A0A2U3WZE1_ODORO	47.887	71	37	0	100	170	566	636	2.48e-14	75.1
sp|Q5EBM4|ZN542_HUMAN	tr|A0A2U3WZE1|A0A2U3WZE1_ODORO	48.571	70	36	0	100	169	426	495	2.87e-14	75.1
sp|Q5EBM4|ZN542_HUMAN	tr|A0A2U3WZE1|A0A2U3WZE1_ODORO	48.611	72	37	0	99	170	593	664	5.21e-14	74.3
sp|Q5EBM4|ZN542_HUMAN	tr|A0A2U3WZE1|A0A2U3WZE1_ODORO	47.143	70	37	0	100	169	678	747	1.04e-13	73.2
sp|Q5EBM4|ZN542_HUMAN	tr|A0A2U3WZE1|A0A2U3WZE1_ODORO	47.887	71	37	0	100	170	538	608	6.21e-13	71.2
sp|Q5EBM4|ZN542_HUMAN	tr|A0A2U3WZE1|A0A2U3WZE1_ODORO	50.000	64	32	0	100	163	622	685	1.36e-12	70.1
sp|Q5EBM4|ZN542_HUMAN	tr|A0A2U3WZE1|A0A2U3WZE1_ODORO	45.070	71	39	0	99	169	509	579	3.21e-12	68.9
sp|Q5EBM4|ZN542_HUMAN	tr|A0A2U3WZE1|A0A2U3WZE1_ODORO	24.299	214	113	7	2	169	201	411	7.04e-07	53.5
sp|Q5EBM4|ZN542_HUMAN	tr|A0A2U3WZE1|A0A2U3WZE1_ODORO	45.283	53	29	0	100	152	706	758	2.09e-05	49.3
sp|Q5EBM4|ZN542_HUMAN	tr|A0A2U3X3J5|A0A2U3X3J5_ODORO	51.765	85	41	0	85	169	894	978	5.99e-19	88.6
sp|Q5EBM4|ZN542_HUMAN	tr|A0A2U3X3J5|A0A2U3X3J5_ODORO	52.857	70	33	0	100	169	965	1034	4.62e-16	80.1
sp|Q5EBM4|ZN542_HUMAN	tr|A0A2U3X3J5|A0A2U3X3J5_ODORO	52.857	70	33	0	100	169	568	637	4.71e-16	80.1
sp|Q5EBM4|ZN542_HUMAN	tr|A0A2U3X3J5|A0A2U3X3J5_ODORO	52.857	70	33	0	100	169	400	469	8.16e-16	79.3
sp|Q5EBM4|ZN542_HUMAN	tr|A0A2U3X3J5|A0A2U3X3J5_ODORO	53.846	65	30	0	100	164	993	1057	2.72e-15	77.8
sp|Q5EBM4|ZN542_HUMAN	tr|A0A2U3X3J5|A0A2U3X3J5_ODORO	52.113	71	34	0	99	169	1104	1174	3.29e-15	77.8
sp|Q5EBM4|ZN542_HUMAN	tr|A0A2U3X3J5|A0A2U3X3J5_ODORO	46.479	71	38	0	100	170	596	666	1.74e-14	75.5
sp|Q5EBM4|ZN542_HUMAN	tr|A0A2U3X3J5|A0A2U3X3J5_ODORO	46.575	73	39	0	97	169	738	810	2.78e-14	75.1
sp|Q5EBM4|ZN542_HUMAN	tr|A0A2U3X3J5|A0A2U3X3J5_ODORO	48.571	70	36	0	100	169	344	413	2.95e-14	75.1
sp|Q5EBM4|ZN542_HUMAN	tr|A0A2U3X3J5|A0A2U3X3J5_ODORO	50.704	71	35	0	100	170	1245	1315	7.86e-14	73.9
sp|Q5EBM4|ZN542_HUMAN	tr|A0A2U3X3J5|A0A2U3X3J5_ODORO	48.571	70	36	0	100	169	456	525	9.81e-14	73.6
sp|Q5EBM4|ZN542_HUMAN	tr|A0A2U3X3J5|A0A2U3X3J5_ODORO	50.000	70	35	0	100	169	1021	1090	1.47e-13	73.2
sp|Q5EBM4|ZN542_HUMAN	tr|A0A2U3X3J5|A0A2U3X3J5_ODORO	47.143	70	37	0	100	169	540	609	1.78e-13	72.8
sp|Q5EBM4|ZN542_HUMAN	tr|A0A2U3X3J5|A0A2U3X3J5_ODORO	50.704	71	35	0	100	170	1049	1119	3.36e-13	72.0
sp|Q5EBM4|ZN542_HUMAN	tr|A0A2U3X3J5|A0A2U3X3J5_ODORO	45.714	70	38	0	100	169	624	693	4.35e-13	71.6
sp|Q5EBM4|ZN542_HUMAN	tr|A0A2U3X3J5|A0A2U3X3J5_ODORO	45.070	71	39	0	100	170	1077	1147	9.65e-13	70.5
sp|Q5EBM4|ZN542_HUMAN	tr|A0A2U3X3J5|A0A2U3X3J5_ODORO	50.000	64	32	0	100	163	769	832	1.93e-12	69.7
sp|Q5EBM4|ZN542_HUMAN	tr|A0A2U3X3J5|A0A2U3X3J5_ODORO	49.231	65	33	0	100	164	512	576	4.57e-12	68.6
sp|Q5EBM4|ZN542_HUMAN	tr|A0A2U3X3J5|A0A2U3X3J5_ODORO	50.000	64	32	0	100	163	1189	1252	4.61e-12	68.6
sp|Q5EBM4|ZN542_HUMAN	tr|A0A2U3X3J5|A0A2U3X3J5_ODORO	44.286	70	39	0	100	169	652	721	4.89e-12	68.6
sp|Q5EBM4|ZN542_HUMAN	tr|A0A2U3X3J5|A0A2U3X3J5_ODORO	48.485	66	34	0	100	165	1217	1282	5.33e-12	68.6
sp|Q5EBM4|ZN542_HUMAN	tr|A0A2U3X3J5|A0A2U3X3J5_ODORO	47.143	70	37	0	100	169	825	894	5.75e-12	68.6
sp|Q5EBM4|ZN542_HUMAN	tr|A0A2U3X3J5|A0A2U3X3J5_ODORO	47.143	70	37	0	100	169	372	441	9.75e-12	67.8
sp|Q5EBM4|ZN542_HUMAN	tr|A0A2U3X3J5|A0A2U3X3J5_ODORO	45.714	70	38	0	100	169	881	950	1.75e-11	67.0
sp|Q5EBM4|ZN542_HUMAN	tr|A0A2U3X3J5|A0A2U3X3J5_ODORO	46.479	71	38	0	100	170	484	554	3.66e-11	66.2
sp|Q5EBM4|ZN542_HUMAN	tr|A0A2U3X3J5|A0A2U3X3J5_ODORO	43.939	66	37	0	99	164	1160	1225	1.30e-10	64.3
sp|Q5EBM4|ZN542_HUMAN	tr|A0A2U3X3J5|A0A2U3X3J5_ODORO	47.692	65	34	0	100	164	1133	1197	1.80e-10	63.9
sp|Q5EBM4|ZN542_HUMAN	tr|A0A2U3X3J5|A0A2U3X3J5_ODORO	43.421	76	38	1	100	170	680	755	3.98e-10	63.2
sp|Q5EBM4|ZN542_HUMAN	tr|A0A2U3X3J5|A0A2U3X3J5_ODORO	43.662	71	40	0	100	170	797	867	5.89e-10	62.4
sp|Q5EBM4|ZN542_HUMAN	tr|A0A2U3X3J5|A0A2U3X3J5_ODORO	57.143	49	21	0	121	169	337	385	1.49e-09	61.2
sp|Q5EBM4|ZN542_HUMAN	tr|A0A2U3X3J5|A0A2U3X3J5_ODORO	42.466	73	42	0	97	169	850	922	3.05e-08	57.8
sp|Q5EBM4|ZN542_HUMAN	tr|A0A2U3X3J5|A0A2U3X3J5_ODORO	40.000	50	30	0	100	149	1273	1322	0.073	38.9
sp|Q5EBM4|ZN542_HUMAN	tr|A0A2U3X3J5|A0A2U3X3J5_ODORO	35.484	62	32	2	110	169	302	357	5.5	33.1
sp|Q5EBM4|ZN542_HUMAN	tr|A0A286XJ43|A0A286XJ43_CAVPO	54.930	71	32	0	100	170	452	522	6.00e-19	88.2
sp|Q5EBM4|ZN542_HUMAN	tr|A0A286XJ43|A0A286XJ43_CAVPO	52.113	71	34	0	100	170	368	438	4.46e-17	82.8
sp|Q5EBM4|ZN542_HUMAN	tr|A0A286XJ43|A0A286XJ43_CAVPO	51.429	70	34	0	100	169	480	549	1.10e-15	79.0
sp|Q5EBM4|ZN542_HUMAN	tr|A0A286XJ43|A0A286XJ43_CAVPO	47.143	70	37	0	100	169	424	493	1.53e-14	75.5
sp|Q5EBM4|ZN542_HUMAN	tr|A0A286XJ43|A0A286XJ43_CAVPO	45.714	70	38	0	100	169	396	465	1.42e-12	70.1
sp|Q5EBM4|ZN542_HUMAN	tr|A0A286XJ43|A0A286XJ43_CAVPO	44.444	72	40	0	98	169	310	381	1.63e-12	69.7
sp|Q5EBM4|ZN542_HUMAN	tr|A0A286XJ43|A0A286XJ43_CAVPO	35.385	130	72	5	35	163	229	347	2.72e-12	69.3
sp|Q5EBM4|ZN542_HUMAN	tr|A0A286XJ43|A0A286XJ43_CAVPO	42.857	70	40	0	100	169	340	409	1.84e-11	66.6
sp|Q5EBM4|ZN542_HUMAN	tr|A0A286XJ43|A0A286XJ43_CAVPO	57.895	38	16	0	127	164	283	320	2.67e-07	54.7
sp|Q5EBM4|ZN542_HUMAN	tr|A0A286XJ43|A0A286XJ43_CAVPO	44.000	50	28	0	100	149	508	557	1.53e-04	46.6
sp|Q5EBM4|ZN542_HUMAN	tr|A0A0D9RXV0|A0A0D9RXV0_CHLSB	54.930	71	32	0	100	170	250	320	6.03e-19	88.2
sp|Q5EBM4|ZN542_HUMAN	tr|A0A0D9RXV0|A0A0D9RXV0_CHLSB	50.704	71	35	0	100	170	390	460	8.24e-16	79.3
sp|Q5EBM4|ZN542_HUMAN	tr|A0A0D9RXV0|A0A0D9RXV0_CHLSB	52.113	71	34	0	100	170	278	348	1.70e-15	78.6
sp|Q5EBM4|ZN542_HUMAN	tr|A0A0D9RXV0|A0A0D9RXV0_CHLSB	51.429	70	34	0	100	169	306	375	2.45e-15	77.8
sp|Q5EBM4|ZN542_HUMAN	tr|A0A0D9RXV0|A0A0D9RXV0_CHLSB	52.113	71	34	0	100	170	334	404	1.02e-14	76.3
sp|Q5EBM4|ZN542_HUMAN	tr|A0A0D9RXV0|A0A0D9RXV0_CHLSB	48.571	70	36	0	100	169	362	431	1.22e-14	75.9
sp|Q5EBM4|ZN542_HUMAN	tr|A0A0D9RXV0|A0A0D9RXV0_CHLSB	46.875	64	34	0	100	163	418	481	7.59e-13	70.9
sp|Q5EBM4|ZN542_HUMAN	tr|A0A0D9RXV0|A0A0D9RXV0_CHLSB	45.714	70	38	0	100	169	222	291	9.29e-13	70.5
sp|Q5EBM4|ZN542_HUMAN	tr|A0A0D9RXV0|A0A0D9RXV0_CHLSB	31.068	206	101	7	3	170	62	264	4.20e-11	65.9
sp|Q5EBM4|ZN542_HUMAN	tr|A0A0D9RXV0|A0A0D9RXV0_CHLSB	38.028	71	39	2	100	170	446	511	0.034	39.7
sp|Q5EBM4|ZN542_HUMAN	tr|Q8C689|Q8C689_MOUSE	57.143	70	30	0	100	169	287	356	6.03e-19	87.8
sp|Q5EBM4|ZN542_HUMAN	tr|Q8C689|Q8C689_MOUSE	53.521	71	33	0	100	170	231	301	1.54e-16	81.3
sp|Q5EBM4|ZN542_HUMAN	tr|Q8C689|Q8C689_MOUSE	51.429	70	34	0	100	169	259	328	1.74e-15	78.2
sp|Q5EBM4|ZN542_HUMAN	tr|Q8C689|Q8C689_MOUSE	50.000	70	35	0	100	169	343	412	5.71e-15	76.6
sp|Q5EBM4|ZN542_HUMAN	tr|Q8C689|Q8C689_MOUSE	52.941	68	32	0	102	169	177	244	1.74e-14	75.5
sp|Q5EBM4|ZN542_HUMAN	tr|Q8C689|Q8C689_MOUSE	49.231	65	33	0	100	164	203	267	1.43e-13	72.8
sp|Q5EBM4|ZN542_HUMAN	tr|Q8C689|Q8C689_MOUSE	46.479	71	38	0	99	169	314	384	4.97e-13	71.2
sp|Q5EBM4|ZN542_HUMAN	tr|Q8C689|Q8C689_MOUSE	46.296	54	29	0	100	153	371	424	3.93e-08	57.0
sp|Q5EBM4|ZN542_HUMAN	sp|Q9HBT7|ZN287_HUMAN	54.286	70	32	0	100	169	454	523	6.05e-19	88.6
sp|Q5EBM4|ZN542_HUMAN	sp|Q9HBT7|ZN287_HUMAN	53.521	71	33	0	100	170	398	468	3.50e-17	83.2
sp|Q5EBM4|ZN542_HUMAN	sp|Q9HBT7|ZN287_HUMAN	55.882	68	30	0	100	167	650	717	1.63e-15	78.6
sp|Q5EBM4|ZN542_HUMAN	sp|Q9HBT7|ZN287_HUMAN	50.000	70	35	0	100	169	482	551	2.49e-15	78.2
sp|Q5EBM4|ZN542_HUMAN	sp|Q9HBT7|ZN287_HUMAN	48.571	70	36	0	100	169	426	495	2.84e-14	75.1
sp|Q5EBM4|ZN542_HUMAN	sp|Q9HBT7|ZN287_HUMAN	47.887	71	37	0	100	170	566	636	3.16e-14	74.7
sp|Q5EBM4|ZN542_HUMAN	sp|Q9HBT7|ZN287_HUMAN	47.887	71	37	0	100	170	370	440	6.81e-14	73.9
sp|Q5EBM4|ZN542_HUMAN	sp|Q9HBT7|ZN287_HUMAN	49.296	71	36	0	100	170	538	608	8.50e-14	73.6
sp|Q5EBM4|ZN542_HUMAN	sp|Q9HBT7|ZN287_HUMAN	47.143	70	37	0	100	169	678	747	1.12e-13	73.2
sp|Q5EBM4|ZN542_HUMAN	sp|Q9HBT7|ZN287_HUMAN	47.222	72	38	0	99	170	593	664	2.26e-13	72.4
sp|Q5EBM4|ZN542_HUMAN	sp|Q9HBT7|ZN287_HUMAN	50.000	64	32	0	100	163	622	685	1.42e-12	70.1
sp|Q5EBM4|ZN542_HUMAN	sp|Q9HBT7|ZN287_HUMAN	45.070	71	39	0	99	169	509	579	2.91e-12	69.3
sp|Q5EBM4|ZN542_HUMAN	sp|Q9HBT7|ZN287_HUMAN	26.512	215	108	7	2	169	200	411	4.74e-08	57.0
sp|Q5EBM4|ZN542_HUMAN	sp|Q9HBT7|ZN287_HUMAN	45.283	53	29	0	100	152	706	758	2.41e-05	48.9
sp|Q5EBM4|ZN542_HUMAN	tr|A0A2K5XL93|A0A2K5XL93_MANLE	54.930	71	32	0	100	170	250	320	6.09e-19	88.2
sp|Q5EBM4|ZN542_HUMAN	tr|A0A2K5XL93|A0A2K5XL93_MANLE	50.704	71	35	0	100	170	390	460	8.40e-16	79.3
sp|Q5EBM4|ZN542_HUMAN	tr|A0A2K5XL93|A0A2K5XL93_MANLE	52.113	71	34	0	100	170	278	348	1.70e-15	78.6
sp|Q5EBM4|ZN542_HUMAN	tr|A0A2K5XL93|A0A2K5XL93_MANLE	51.429	70	34	0	100	169	306	375	2.45e-15	77.8
sp|Q5EBM4|ZN542_HUMAN	tr|A0A2K5XL93|A0A2K5XL93_MANLE	52.113	71	34	0	100	170	334	404	1.03e-14	76.3
sp|Q5EBM4|ZN542_HUMAN	tr|A0A2K5XL93|A0A2K5XL93_MANLE	48.571	70	36	0	100	169	362	431	1.21e-14	75.9
sp|Q5EBM4|ZN542_HUMAN	tr|A0A2K5XL93|A0A2K5XL93_MANLE	46.875	64	34	0	100	163	418	481	7.59e-13	70.9
sp|Q5EBM4|ZN542_HUMAN	tr|A0A2K5XL93|A0A2K5XL93_MANLE	45.714	70	38	0	100	169	222	291	9.29e-13	70.5
sp|Q5EBM4|ZN542_HUMAN	tr|A0A2K5XL93|A0A2K5XL93_MANLE	30.097	206	103	6	3	170	62	264	1.19e-10	64.3
sp|Q5EBM4|ZN542_HUMAN	tr|A0A2K5XL93|A0A2K5XL93_MANLE	43.137	51	29	0	100	150	446	496	0.040	39.7
sp|Q5EBM4|ZN542_HUMAN	tr|A0A2Y9F072|A0A2Y9F072_PHYMC	57.143	70	30	0	100	169	287	356	6.15e-19	87.8
sp|Q5EBM4|ZN542_HUMAN	tr|A0A2Y9F072|A0A2Y9F072_PHYMC	52.113	71	34	0	100	170	231	301	1.17e-15	78.6
sp|Q5EBM4|ZN542_HUMAN	tr|A0A2Y9F072|A0A2Y9F072_PHYMC	50.000	70	35	0	100	169	343	412	5.82e-15	76.6
sp|Q5EBM4|ZN542_HUMAN	tr|A0A2Y9F072|A0A2Y9F072_PHYMC	50.000	70	35	0	100	169	259	328	6.29e-15	76.6
sp|Q5EBM4|ZN542_HUMAN	tr|A0A2Y9F072|A0A2Y9F072_PHYMC	52.308	65	31	0	100	164	203	267	8.34e-15	76.3
sp|Q5EBM4|ZN542_HUMAN	tr|A0A2Y9F072|A0A2Y9F072_PHYMC	46.479	71	38	0	99	169	314	384	4.87e-13	71.2
sp|Q5EBM4|ZN542_HUMAN	tr|A0A2Y9F072|A0A2Y9F072_PHYMC	46.970	66	35	0	104	169	179	244	2.28e-11	66.2
sp|Q5EBM4|ZN542_HUMAN	tr|A0A2Y9F072|A0A2Y9F072_PHYMC	43.077	65	37	0	100	164	371	435	4.30e-10	62.8
sp|Q5EBM4|ZN542_HUMAN	tr|A0A2Y9F072|A0A2Y9F072_PHYMC	50.000	40	20	0	130	169	177	216	2.41e-04	45.8
sp|Q5EBM4|ZN542_HUMAN	tr|I3MPD5|I3MPD5_ICTTR	54.286	70	32	0	100	169	447	516	6.16e-19	88.2
sp|Q5EBM4|ZN542_HUMAN	tr|I3MPD5|I3MPD5_ICTTR	53.521	71	33	0	100	170	391	461	3.85e-17	83.2
sp|Q5EBM4|ZN542_HUMAN	tr|I3MPD5|I3MPD5_ICTTR	55.882	68	30	0	100	167	643	710	1.73e-15	78.6
sp|Q5EBM4|ZN542_HUMAN	tr|I3MPD5|I3MPD5_ICTTR	50.000	70	35	0	100	169	475	544	2.66e-15	77.8
sp|Q5EBM4|ZN542_HUMAN	tr|I3MPD5|I3MPD5_ICTTR	48.571	70	36	0	100	169	419	488	2.98e-14	74.7
sp|Q5EBM4|ZN542_HUMAN	tr|I3MPD5|I3MPD5_ICTTR	47.887	71	37	0	100	170	559	629	3.18e-14	74.7
sp|Q5EBM4|ZN542_HUMAN	tr|I3MPD5|I3MPD5_ICTTR	47.887	71	37	0	100	170	363	433	7.21e-14	73.9
sp|Q5EBM4|ZN542_HUMAN	tr|I3MPD5|I3MPD5_ICTTR	49.296	71	36	0	100	170	531	601	8.65e-14	73.6
sp|Q5EBM4|ZN542_HUMAN	tr|I3MPD5|I3MPD5_ICTTR	47.222	72	38	0	99	170	586	657	2.31e-13	72.4
sp|Q5EBM4|ZN542_HUMAN	tr|I3MPD5|I3MPD5_ICTTR	45.714	70	38	0	100	169	671	740	2.88e-13	72.0
sp|Q5EBM4|ZN542_HUMAN	tr|I3MPD5|I3MPD5_ICTTR	50.000	64	32	0	100	163	615	678	1.50e-12	70.1
sp|Q5EBM4|ZN542_HUMAN	tr|I3MPD5|I3MPD5_ICTTR	45.070	71	39	0	99	169	502	572	3.14e-12	68.9
sp|Q5EBM4|ZN542_HUMAN	tr|I3MPD5|I3MPD5_ICTTR	25.000	216	110	7	2	169	193	404	8.16e-06	50.4
sp|Q5EBM4|ZN542_HUMAN	tr|I3MPD5|I3MPD5_ICTTR	47.059	51	27	0	100	150	699	749	2.67e-05	48.9
sp|Q5EBM4|ZN542_HUMAN	tr|A0A2K5BY46|A0A2K5BY46_AOTNA	54.286	70	32	0	100	169	453	522	6.17e-19	88.2
sp|Q5EBM4|ZN542_HUMAN	tr|A0A2K5BY46|A0A2K5BY46_AOTNA	53.521	71	33	0	100	170	397	467	3.57e-17	83.2
sp|Q5EBM4|ZN542_HUMAN	tr|A0A2K5BY46|A0A2K5BY46_AOTNA	55.882	68	30	0	100	167	649	716	1.68e-15	78.6
sp|Q5EBM4|ZN542_HUMAN	tr|A0A2K5BY46|A0A2K5BY46_AOTNA	50.000	70	35	0	100	169	481	550	2.64e-15	77.8
sp|Q5EBM4|ZN542_HUMAN	tr|A0A2K5BY46|A0A2K5BY46_AOTNA	48.571	70	36	0	100	169	425	494	2.92e-14	75.1
sp|Q5EBM4|ZN542_HUMAN	tr|A0A2K5BY46|A0A2K5BY46_AOTNA	47.887	71	37	0	100	170	565	635	3.25e-14	74.7
sp|Q5EBM4|ZN542_HUMAN	tr|A0A2K5BY46|A0A2K5BY46_AOTNA	47.887	71	37	0	100	170	369	439	6.94e-14	73.9
sp|Q5EBM4|ZN542_HUMAN	tr|A0A2K5BY46|A0A2K5BY46_AOTNA	49.296	71	36	0	100	170	537	607	8.50e-14	73.6
sp|Q5EBM4|ZN542_HUMAN	tr|A0A2K5BY46|A0A2K5BY46_AOTNA	47.143	70	37	0	100	169	677	746	1.07e-13	73.2
sp|Q5EBM4|ZN542_HUMAN	tr|A0A2K5BY46|A0A2K5BY46_AOTNA	47.222	72	38	0	99	170	592	663	2.26e-13	72.4
sp|Q5EBM4|ZN542_HUMAN	tr|A0A2K5BY46|A0A2K5BY46_AOTNA	50.000	64	32	0	100	163	621	684	1.40e-12	70.1
sp|Q5EBM4|ZN542_HUMAN	tr|A0A2K5BY46|A0A2K5BY46_AOTNA	45.070	71	39	0	99	169	508	578	2.91e-12	69.3
sp|Q5EBM4|ZN542_HUMAN	tr|A0A2K5BY46|A0A2K5BY46_AOTNA	24.537	216	110	7	2	169	200	410	3.19e-07	54.7
sp|Q5EBM4|ZN542_HUMAN	tr|A0A2K5BY46|A0A2K5BY46_AOTNA	47.170	53	28	0	100	152	705	757	7.43e-06	50.4
sp|Q5EBM4|ZN542_HUMAN	tr|A0A2K6M2L2|A0A2K6M2L2_RHIBE	54.286	70	32	0	100	169	454	523	6.17e-19	88.2
sp|Q5EBM4|ZN542_HUMAN	tr|A0A2K6M2L2|A0A2K6M2L2_RHIBE	53.521	71	33	0	100	170	398	468	3.67e-17	83.2
sp|Q5EBM4|ZN542_HUMAN	tr|A0A2K6M2L2|A0A2K6M2L2_RHIBE	55.882	68	30	0	100	167	650	717	1.60e-15	78.6
sp|Q5EBM4|ZN542_HUMAN	tr|A0A2K6M2L2|A0A2K6M2L2_RHIBE	50.000	70	35	0	100	169	482	551	2.54e-15	77.8
sp|Q5EBM4|ZN542_HUMAN	tr|A0A2K6M2L2|A0A2K6M2L2_RHIBE	48.571	70	36	0	100	169	426	495	2.90e-14	75.1
sp|Q5EBM4|ZN542_HUMAN	tr|A0A2K6M2L2|A0A2K6M2L2_RHIBE	47.887	71	37	0	100	170	566	636	3.13e-14	74.7
sp|Q5EBM4|ZN542_HUMAN	tr|A0A2K6M2L2|A0A2K6M2L2_RHIBE	47.887	71	37	0	100	170	370	440	6.81e-14	73.9
sp|Q5EBM4|ZN542_HUMAN	tr|A0A2K6M2L2|A0A2K6M2L2_RHIBE	49.296	71	36	0	100	170	538	608	8.10e-14	73.6
sp|Q5EBM4|ZN542_HUMAN	tr|A0A2K6M2L2|A0A2K6M2L2_RHIBE	47.143	70	37	0	100	169	678	747	1.07e-13	73.2
sp|Q5EBM4|ZN542_HUMAN	tr|A0A2K6M2L2|A0A2K6M2L2_RHIBE	47.222	72	38	0	99	170	593	664	2.14e-13	72.4
sp|Q5EBM4|ZN542_HUMAN	tr|A0A2K6M2L2|A0A2K6M2L2_RHIBE	50.000	64	32	0	100	163	622	685	1.38e-12	70.1
sp|Q5EBM4|ZN542_HUMAN	tr|A0A2K6M2L2|A0A2K6M2L2_RHIBE	45.070	71	39	0	99	169	509	579	2.89e-12	69.3
sp|Q5EBM4|ZN542_HUMAN	tr|A0A2K6M2L2|A0A2K6M2L2_RHIBE	25.837	209	105	6	2	163	200	405	1.93e-08	58.2
sp|Q5EBM4|ZN542_HUMAN	tr|A0A2K6M2L2|A0A2K6M2L2_RHIBE	45.283	53	29	0	100	152	706	758	2.32e-05	49.3
sp|Q5EBM4|ZN542_HUMAN	tr|K7B2U8|K7B2U8_PANTR	54.286	70	32	0	100	169	454	523	6.17e-19	88.2
sp|Q5EBM4|ZN542_HUMAN	tr|K7B2U8|K7B2U8_PANTR	53.521	71	33	0	100	170	398	468	3.71e-17	83.2
sp|Q5EBM4|ZN542_HUMAN	tr|K7B2U8|K7B2U8_PANTR	55.882	68	30	0	100	167	650	717	1.68e-15	78.6
sp|Q5EBM4|ZN542_HUMAN	tr|K7B2U8|K7B2U8_PANTR	50.000	70	35	0	100	169	482	551	2.61e-15	77.8
sp|Q5EBM4|ZN542_HUMAN	tr|K7B2U8|K7B2U8_PANTR	48.571	70	36	0	100	169	426	495	3.01e-14	74.7
sp|Q5EBM4|ZN542_HUMAN	tr|K7B2U8|K7B2U8_PANTR	47.887	71	37	0	100	170	566	636	3.19e-14	74.7
sp|Q5EBM4|ZN542_HUMAN	tr|K7B2U8|K7B2U8_PANTR	47.887	71	37	0	100	170	370	440	7.15e-14	73.9
sp|Q5EBM4|ZN542_HUMAN	tr|K7B2U8|K7B2U8_PANTR	49.296	71	36	0	100	170	538	608	8.58e-14	73.6
sp|Q5EBM4|ZN542_HUMAN	tr|K7B2U8|K7B2U8_PANTR	47.143	70	37	0	100	169	678	747	1.12e-13	73.2
sp|Q5EBM4|ZN542_HUMAN	tr|K7B2U8|K7B2U8_PANTR	47.222	72	38	0	99	170	593	664	2.29e-13	72.4
sp|Q5EBM4|ZN542_HUMAN	tr|K7B2U8|K7B2U8_PANTR	50.000	64	32	0	100	163	622	685	1.43e-12	70.1
sp|Q5EBM4|ZN542_HUMAN	tr|K7B2U8|K7B2U8_PANTR	45.070	71	39	0	99	169	509	579	3.03e-12	68.9
sp|Q5EBM4|ZN542_HUMAN	tr|K7B2U8|K7B2U8_PANTR	26.047	215	109	6	2	169	200	411	1.07e-07	55.8
sp|Q5EBM4|ZN542_HUMAN	tr|K7B2U8|K7B2U8_PANTR	45.283	53	29	0	100	152	706	758	2.43e-05	48.9
sp|Q5EBM4|ZN542_HUMAN	tr|A0A2K5VCF4|A0A2K5VCF4_MACFA	54.930	71	32	0	100	170	250	320	6.21e-19	88.2
sp|Q5EBM4|ZN542_HUMAN	tr|A0A2K5VCF4|A0A2K5VCF4_MACFA	50.704	71	35	0	100	170	390	460	8.16e-16	79.3
sp|Q5EBM4|ZN542_HUMAN	tr|A0A2K5VCF4|A0A2K5VCF4_MACFA	52.113	71	34	0	100	170	278	348	1.63e-15	78.6
sp|Q5EBM4|ZN542_HUMAN	tr|A0A2K5VCF4|A0A2K5VCF4_MACFA	51.429	70	34	0	100	169	306	375	2.43e-15	77.8
sp|Q5EBM4|ZN542_HUMAN	tr|A0A2K5VCF4|A0A2K5VCF4_MACFA	52.113	71	34	0	100	170	334	404	1.00e-14	76.3
sp|Q5EBM4|ZN542_HUMAN	tr|A0A2K5VCF4|A0A2K5VCF4_MACFA	48.571	70	36	0	100	169	362	431	1.20e-14	75.9
sp|Q5EBM4|ZN542_HUMAN	tr|A0A2K5VCF4|A0A2K5VCF4_MACFA	46.875	64	34	0	100	163	418	481	7.52e-13	70.9
sp|Q5EBM4|ZN542_HUMAN	tr|A0A2K5VCF4|A0A2K5VCF4_MACFA	45.714	70	38	0	100	169	222	291	9.20e-13	70.5
sp|Q5EBM4|ZN542_HUMAN	tr|A0A2K5VCF4|A0A2K5VCF4_MACFA	31.373	204	103	6	3	170	62	264	1.74e-11	67.0
sp|Q5EBM4|ZN542_HUMAN	tr|A0A2K5VCF4|A0A2K5VCF4_MACFA	37.313	67	39	1	100	166	446	509	0.016	40.8
sp|Q5EBM4|ZN542_HUMAN	tr|A0A2K5MJE2|A0A2K5MJE2_CERAT	54.930	71	32	0	100	170	250	320	6.21e-19	88.2
sp|Q5EBM4|ZN542_HUMAN	tr|A0A2K5MJE2|A0A2K5MJE2_CERAT	50.704	71	35	0	100	170	390	460	8.08e-16	79.3
sp|Q5EBM4|ZN542_HUMAN	tr|A0A2K5MJE2|A0A2K5MJE2_CERAT	52.113	71	34	0	100	170	278	348	1.65e-15	78.6
sp|Q5EBM4|ZN542_HUMAN	tr|A0A2K5MJE2|A0A2K5MJE2_CERAT	51.429	70	34	0	100	169	306	375	2.45e-15	77.8
sp|Q5EBM4|ZN542_HUMAN	tr|A0A2K5MJE2|A0A2K5MJE2_CERAT	52.113	71	34	0	100	170	334	404	1.00e-14	76.3
sp|Q5EBM4|ZN542_HUMAN	tr|A0A2K5MJE2|A0A2K5MJE2_CERAT	48.571	70	36	0	100	169	362	431	1.21e-14	75.9
sp|Q5EBM4|ZN542_HUMAN	tr|A0A2K5MJE2|A0A2K5MJE2_CERAT	46.875	64	34	0	100	163	418	481	7.52e-13	70.9
sp|Q5EBM4|ZN542_HUMAN	tr|A0A2K5MJE2|A0A2K5MJE2_CERAT	45.714	70	38	0	100	169	222	291	9.20e-13	70.5
sp|Q5EBM4|ZN542_HUMAN	tr|A0A2K5MJE2|A0A2K5MJE2_CERAT	30.097	206	103	6	3	170	62	264	8.78e-11	64.7
sp|Q5EBM4|ZN542_HUMAN	tr|A0A2K5MJE2|A0A2K5MJE2_CERAT	38.028	71	39	2	100	170	446	511	0.034	39.7
sp|Q5EBM4|ZN542_HUMAN	tr|A0A5G3HJB5|A0A5G3HJB5_XENTR	59.155	71	29	0	99	169	107	177	6.22e-19	87.8
sp|Q5EBM4|ZN542_HUMAN	tr|A0A5G3HJB5|A0A5G3HJB5_XENTR	45.070	71	39	0	99	169	163	233	3.47e-13	71.6
sp|Q5EBM4|ZN542_HUMAN	tr|A0A5G3HJB5|A0A5G3HJB5_XENTR	43.478	69	39	0	100	168	136	204	4.67e-12	68.6
sp|Q5EBM4|ZN542_HUMAN	tr|A0A5G3HJB5|A0A5G3HJB5_XENTR	46.479	71	38	0	99	169	275	345	4.85e-12	68.2
sp|Q5EBM4|ZN542_HUMAN	tr|A0A5G3HJB5|A0A5G3HJB5_XENTR	38.028	71	44	0	99	169	247	317	9.41e-11	64.7
sp|Q5EBM4|ZN542_HUMAN	tr|A0A5G3HJB5|A0A5G3HJB5_XENTR	37.313	67	42	0	100	166	192	258	5.74e-07	53.5
sp|Q5EBM4|ZN542_HUMAN	tr|A0A5G3HJB5|A0A5G3HJB5_XENTR	33.803	71	47	0	99	169	219	289	4.20e-06	51.2
sp|Q5EBM4|ZN542_HUMAN	tr|A0A5G3HJB5|A0A5G3HJB5_XENTR	23.711	97	45	1	99	166	303	399	0.83	35.4
sp|Q5EBM4|ZN542_HUMAN	tr|G3SF77|G3SF77_GORGO	54.286	70	32	0	100	169	454	523	6.23e-19	88.2
sp|Q5EBM4|ZN542_HUMAN	tr|G3SF77|G3SF77_GORGO	53.521	71	33	0	100	170	398	468	3.74e-17	83.2
sp|Q5EBM4|ZN542_HUMAN	tr|G3SF77|G3SF77_GORGO	55.882	68	30	0	100	167	650	717	1.70e-15	78.6
sp|Q5EBM4|ZN542_HUMAN	tr|G3SF77|G3SF77_GORGO	50.000	70	35	0	100	169	482	551	2.61e-15	77.8
sp|Q5EBM4|ZN542_HUMAN	tr|G3SF77|G3SF77_GORGO	48.571	70	36	0	100	169	426	495	3.04e-14	74.7
sp|Q5EBM4|ZN542_HUMAN	tr|G3SF77|G3SF77_GORGO	47.887	71	37	0	100	170	566	636	3.22e-14	74.7
sp|Q5EBM4|ZN542_HUMAN	tr|G3SF77|G3SF77_GORGO	47.887	71	37	0	100	170	370	440	7.01e-14	73.9
sp|Q5EBM4|ZN542_HUMAN	tr|G3SF77|G3SF77_GORGO	49.296	71	36	0	100	170	538	608	8.66e-14	73.6
sp|Q5EBM4|ZN542_HUMAN	tr|G3SF77|G3SF77_GORGO	47.143	70	37	0	100	169	678	747	1.13e-13	73.2
sp|Q5EBM4|ZN542_HUMAN	tr|G3SF77|G3SF77_GORGO	47.222	72	38	0	99	170	593	664	2.31e-13	72.4
sp|Q5EBM4|ZN542_HUMAN	tr|G3SF77|G3SF77_GORGO	50.000	64	32	0	100	163	622	685	1.47e-12	70.1
sp|Q5EBM4|ZN542_HUMAN	tr|G3SF77|G3SF77_GORGO	45.070	71	39	0	99	169	509	579	3.06e-12	68.9
sp|Q5EBM4|ZN542_HUMAN	tr|G3SF77|G3SF77_GORGO	26.047	215	109	6	2	169	200	411	1.09e-07	55.8
sp|Q5EBM4|ZN542_HUMAN	tr|G3SF77|G3SF77_GORGO	45.283	53	29	0	100	152	706	758	2.41e-05	48.9
sp|Q5EBM4|ZN542_HUMAN	tr|A0A5F5Q100|A0A5F5Q100_HORSE	50.000	72	36	0	99	170	147	218	6.28e-19	87.0
sp|Q5EBM4|ZN542_HUMAN	tr|A0A5F5Q100|A0A5F5Q100_HORSE	47.143	70	37	0	100	169	120	189	8.13e-15	75.9
sp|Q5EBM4|ZN542_HUMAN	tr|A0A5F5Q100|A0A5F5Q100_HORSE	43.056	72	41	0	99	170	203	274	9.80e-14	72.8
sp|Q5EBM4|ZN542_HUMAN	tr|A0A5F5Q100|A0A5F5Q100_HORSE	42.857	70	40	0	100	169	92	161	1.20e-13	72.4
sp|Q5EBM4|ZN542_HUMAN	tr|A0A5F5Q100|A0A5F5Q100_HORSE	41.096	73	43	0	98	170	230	302	2.72e-12	68.6
sp|Q5EBM4|ZN542_HUMAN	tr|A0A5F5Q100|A0A5F5Q100_HORSE	39.189	74	45	0	96	169	60	133	9.91e-09	58.5
sp|Q5EBM4|ZN542_HUMAN	tr|A0A2K5YNL7|A0A2K5YNL7_MANLE	32.447	188	106	5	1	167	40	227	6.33e-19	87.8
sp|Q5EBM4|ZN542_HUMAN	tr|A0A2K5YNL7|A0A2K5YNL7_MANLE	50.000	70	35	0	100	169	356	425	4.77e-15	77.0
sp|Q5EBM4|ZN542_HUMAN	tr|A0A2K5YNL7|A0A2K5YNL7_MANLE	45.714	70	38	0	100	169	244	313	2.51e-14	75.1
sp|Q5EBM4|ZN542_HUMAN	tr|A0A2K5YNL7|A0A2K5YNL7_MANLE	45.714	70	38	0	100	169	328	397	2.19e-13	72.4
sp|Q5EBM4|ZN542_HUMAN	tr|A0A2K5YNL7|A0A2K5YNL7_MANLE	48.438	64	33	0	100	163	272	335	7.32e-13	70.9
sp|Q5EBM4|ZN542_HUMAN	tr|A0A2K5YNL7|A0A2K5YNL7_MANLE	48.438	64	33	0	100	163	216	279	1.63e-12	69.7
sp|Q5EBM4|ZN542_HUMAN	tr|A0A2K5YNL7|A0A2K5YNL7_MANLE	39.437	71	43	0	100	170	300	370	9.00e-10	61.6
sp|Q5EBM4|ZN542_HUMAN	tr|A0A2K5YNL7|A0A2K5YNL7_MANLE	44.828	58	32	0	100	157	384	441	8.83e-07	53.1
sp|Q5EBM4|ZN542_HUMAN	tr|A0A2U3ZDE0|A0A2U3ZDE0_ODORO	54.930	71	32	0	100	170	653	723	6.33e-19	88.2
sp|Q5EBM4|ZN542_HUMAN	tr|A0A2U3ZDE0|A0A2U3ZDE0_ODORO	52.857	70	33	0	100	169	513	582	2.74e-16	80.9
sp|Q5EBM4|ZN542_HUMAN	tr|A0A2U3ZDE0|A0A2U3ZDE0_ODORO	51.948	77	29	1	100	168	233	309	4.03e-16	80.5
sp|Q5EBM4|ZN542_HUMAN	tr|A0A2U3ZDE0|A0A2U3ZDE0_ODORO	52.113	71	34	0	100	170	373	443	6.78e-16	79.7
sp|Q5EBM4|ZN542_HUMAN	tr|A0A2U3ZDE0|A0A2U3ZDE0_ODORO	49.296	71	36	0	100	170	681	751	1.42e-14	75.9
sp|Q5EBM4|ZN542_HUMAN	tr|A0A2U3ZDE0|A0A2U3ZDE0_ODORO	50.000	70	35	0	100	169	317	386	4.41e-14	74.3
sp|Q5EBM4|ZN542_HUMAN	tr|A0A2U3ZDE0|A0A2U3ZDE0_ODORO	46.479	71	38	0	100	170	289	359	9.70e-14	73.6
sp|Q5EBM4|ZN542_HUMAN	tr|A0A2U3ZDE0|A0A2U3ZDE0_ODORO	48.571	70	36	0	100	169	485	554	2.05e-13	72.4
sp|Q5EBM4|ZN542_HUMAN	tr|A0A2U3ZDE0|A0A2U3ZDE0_ODORO	47.143	70	37	0	100	169	261	330	1.11e-12	70.5
sp|Q5EBM4|ZN542_HUMAN	tr|A0A2U3ZDE0|A0A2U3ZDE0_ODORO	45.714	70	38	0	100	169	429	498	2.26e-12	69.3
sp|Q5EBM4|ZN542_HUMAN	tr|A0A2U3ZDE0|A0A2U3ZDE0_ODORO	48.571	70	36	0	100	169	569	638	2.33e-12	69.3
sp|Q5EBM4|ZN542_HUMAN	tr|A0A2U3ZDE0|A0A2U3ZDE0_ODORO	44.595	74	41	0	97	170	398	471	3.66e-12	68.9
sp|Q5EBM4|ZN542_HUMAN	tr|A0A2U3ZDE0|A0A2U3ZDE0_ODORO	50.000	64	32	0	100	163	597	660	3.84e-12	68.9
sp|Q5EBM4|ZN542_HUMAN	tr|A0A2U3ZDE0|A0A2U3ZDE0_ODORO	47.143	70	37	0	100	169	205	274	5.22e-12	68.6
sp|Q5EBM4|ZN542_HUMAN	tr|A0A2U3ZDE0|A0A2U3ZDE0_ODORO	45.070	71	39	0	100	170	541	611	6.83e-12	68.2
sp|Q5EBM4|ZN542_HUMAN	tr|A0A2U3ZDE0|A0A2U3ZDE0_ODORO	46.269	67	36	0	99	165	624	690	9.92e-12	67.8
sp|Q5EBM4|ZN542_HUMAN	tr|A0A2U3ZDE0|A0A2U3ZDE0_ODORO	45.714	70	38	0	100	169	709	778	1.78e-11	67.0
sp|Q5EBM4|ZN542_HUMAN	tr|A0A2U3ZDE0|A0A2U3ZDE0_ODORO	62.000	50	19	0	121	170	198	247	1.98e-11	66.6
sp|Q5EBM4|ZN542_HUMAN	tr|A0A2U3ZDE0|A0A2U3ZDE0_ODORO	45.714	70	38	0	100	169	457	526	3.69e-11	65.9
sp|Q5EBM4|ZN542_HUMAN	tr|A0A2U3ZDE0|A0A2U3ZDE0_ODORO	44.444	72	40	0	99	170	736	807	7.54e-10	62.4
sp|Q5EBM4|ZN542_HUMAN	tr|A0A2U3ZDE0|A0A2U3ZDE0_ODORO	45.313	64	35	0	100	163	345	408	2.16e-09	60.8
sp|Q5EBM4|ZN542_HUMAN	tr|A0A2U3ZDE0|A0A2U3ZDE0_ODORO	37.500	64	39	1	100	163	765	827	0.001	43.9
sp|Q5EBM4|ZN542_HUMAN	tr|A0A2U3ZDE0|A0A2U3ZDE0_ODORO	44.681	47	25	1	102	148	795	840	0.030	40.0
sp|Q5EBM4|ZN542_HUMAN	tr|A0A384DHA6|A0A384DHA6_URSMA	54.930	71	32	0	100	170	154	224	6.35e-19	87.0
sp|Q5EBM4|ZN542_HUMAN	tr|A0A384DHA6|A0A384DHA6_URSMA	49.315	73	37	0	97	169	11	83	2.65e-15	77.0
sp|Q5EBM4|ZN542_HUMAN	tr|A0A384DHA6|A0A384DHA6_URSMA	49.296	71	36	0	100	170	182	252	2.61e-14	74.3
sp|Q5EBM4|ZN542_HUMAN	tr|A0A384DHA6|A0A384DHA6_URSMA	50.000	64	32	0	100	163	98	161	1.66e-11	66.6
sp|Q5EBM4|ZN542_HUMAN	tr|A0A384DHA6|A0A384DHA6_URSMA	44.776	67	37	0	99	165	125	191	2.74e-11	65.9
sp|Q5EBM4|ZN542_HUMAN	tr|A0A384DHA6|A0A384DHA6_URSMA	47.222	72	38	0	99	170	237	308	2.85e-11	65.9
sp|Q5EBM4|ZN542_HUMAN	tr|A0A384DHA6|A0A384DHA6_URSMA	45.714	70	38	0	100	169	70	139	8.67e-11	64.3
sp|Q5EBM4|ZN542_HUMAN	tr|A0A384DHA6|A0A384DHA6_URSMA	43.662	71	40	0	100	170	42	112	1.57e-10	63.9
sp|Q5EBM4|ZN542_HUMAN	tr|A0A384DHA6|A0A384DHA6_URSMA	44.286	70	39	0	100	169	210	279	1.01e-09	61.6
sp|Q5EBM4|ZN542_HUMAN	tr|A0A384DHA6|A0A384DHA6_URSMA	41.429	70	41	0	100	169	266	335	1.38e-09	61.2
sp|Q5EBM4|ZN542_HUMAN	tr|A0A2K6SRS6|A0A2K6SRS6_SAIBB	54.286	70	32	0	100	169	453	522	6.41e-19	88.2
sp|Q5EBM4|ZN542_HUMAN	tr|A0A2K6SRS6|A0A2K6SRS6_SAIBB	53.521	71	33	0	100	170	397	467	3.93e-17	83.2
sp|Q5EBM4|ZN542_HUMAN	tr|A0A2K6SRS6|A0A2K6SRS6_SAIBB	55.882	68	30	0	100	167	649	716	1.76e-15	78.6
sp|Q5EBM4|ZN542_HUMAN	tr|A0A2K6SRS6|A0A2K6SRS6_SAIBB	50.000	70	35	0	100	169	481	550	2.69e-15	77.8
sp|Q5EBM4|ZN542_HUMAN	tr|A0A2K6SRS6|A0A2K6SRS6_SAIBB	49.296	71	36	0	100	170	565	635	7.04e-15	76.6
sp|Q5EBM4|ZN542_HUMAN	tr|A0A2K6SRS6|A0A2K6SRS6_SAIBB	48.571	70	36	0	100	169	425	494	3.10e-14	74.7
sp|Q5EBM4|ZN542_HUMAN	tr|A0A2K6SRS6|A0A2K6SRS6_SAIBB	47.887	71	37	0	100	170	369	439	7.22e-14	73.9
sp|Q5EBM4|ZN542_HUMAN	tr|A0A2K6SRS6|A0A2K6SRS6_SAIBB	49.296	71	36	0	100	170	537	607	8.83e-14	73.6
sp|Q5EBM4|ZN542_HUMAN	tr|A0A2K6SRS6|A0A2K6SRS6_SAIBB	47.143	70	37	0	100	169	677	746	1.14e-13	73.2
sp|Q5EBM4|ZN542_HUMAN	tr|A0A2K6SRS6|A0A2K6SRS6_SAIBB	47.222	72	38	0	99	170	592	663	3.42e-13	72.0
sp|Q5EBM4|ZN542_HUMAN	tr|A0A2K6SRS6|A0A2K6SRS6_SAIBB	50.000	64	32	0	100	163	621	684	1.59e-12	70.1
sp|Q5EBM4|ZN542_HUMAN	tr|A0A2K6SRS6|A0A2K6SRS6_SAIBB	45.070	71	39	0	99	169	508	578	3.09e-12	68.9
sp|Q5EBM4|ZN542_HUMAN	tr|A0A2K6SRS6|A0A2K6SRS6_SAIBB	24.537	216	110	7	2	169	200	410	3.04e-07	54.7
sp|Q5EBM4|ZN542_HUMAN	tr|A0A2K6SRS6|A0A2K6SRS6_SAIBB	45.283	53	29	0	100	152	705	757	2.43e-05	48.9
sp|Q5EBM4|ZN542_HUMAN	tr|A0A5F4WMD8|A0A5F4WMD8_CALJA	54.286	70	32	0	100	169	453	522	6.41e-19	88.2
sp|Q5EBM4|ZN542_HUMAN	tr|A0A5F4WMD8|A0A5F4WMD8_CALJA	53.521	71	33	0	100	170	397	467	3.85e-17	83.2
sp|Q5EBM4|ZN542_HUMAN	tr|A0A5F4WMD8|A0A5F4WMD8_CALJA	55.882	68	30	0	100	167	649	716	1.73e-15	78.6
sp|Q5EBM4|ZN542_HUMAN	tr|A0A5F4WMD8|A0A5F4WMD8_CALJA	50.000	70	35	0	100	169	481	550	2.69e-15	77.8
sp|Q5EBM4|ZN542_HUMAN	tr|A0A5F4WMD8|A0A5F4WMD8_CALJA	49.296	71	36	0	100	170	565	635	6.97e-15	76.6
sp|Q5EBM4|ZN542_HUMAN	tr|A0A5F4WMD8|A0A5F4WMD8_CALJA	48.571	70	36	0	100	169	425	494	3.07e-14	74.7
sp|Q5EBM4|ZN542_HUMAN	tr|A0A5F4WMD8|A0A5F4WMD8_CALJA	47.887	71	37	0	100	170	369	439	7.22e-14	73.9
sp|Q5EBM4|ZN542_HUMAN	tr|A0A5F4WMD8|A0A5F4WMD8_CALJA	49.296	71	36	0	100	170	537	607	8.91e-14	73.6
sp|Q5EBM4|ZN542_HUMAN	tr|A0A5F4WMD8|A0A5F4WMD8_CALJA	47.143	70	37	0	100	169	677	746	1.14e-13	73.2
sp|Q5EBM4|ZN542_HUMAN	tr|A0A5F4WMD8|A0A5F4WMD8_CALJA	47.222	72	38	0	99	170	592	663	3.39e-13	72.0
sp|Q5EBM4|ZN542_HUMAN	tr|A0A5F4WMD8|A0A5F4WMD8_CALJA	50.000	64	32	0	100	163	621	684	1.55e-12	70.1
sp|Q5EBM4|ZN542_HUMAN	tr|A0A5F4WMD8|A0A5F4WMD8_CALJA	45.070	71	39	0	99	169	508	578	3.12e-12	68.9
sp|Q5EBM4|ZN542_HUMAN	tr|A0A5F4WMD8|A0A5F4WMD8_CALJA	26.047	215	108	7	2	169	200	410	3.46e-08	57.4
sp|Q5EBM4|ZN542_HUMAN	tr|A0A5F4WMD8|A0A5F4WMD8_CALJA	45.283	53	29	0	100	152	705	757	2.34e-05	49.3
sp|Q5EBM4|ZN542_HUMAN	tr|A0A2I3GRJ7|A0A2I3GRJ7_NOMLE	54.286	70	32	0	100	169	454	523	6.41e-19	88.2
sp|Q5EBM4|ZN542_HUMAN	tr|A0A2I3GRJ7|A0A2I3GRJ7_NOMLE	53.521	71	33	0	100	170	398	468	3.89e-17	83.2
sp|Q5EBM4|ZN542_HUMAN	tr|A0A2I3GRJ7|A0A2I3GRJ7_NOMLE	55.882	68	30	0	100	167	650	717	1.73e-15	78.6
sp|Q5EBM4|ZN542_HUMAN	tr|A0A2I3GRJ7|A0A2I3GRJ7_NOMLE	50.000	70	35	0	100	169	482	551	2.72e-15	77.8
sp|Q5EBM4|ZN542_HUMAN	tr|A0A2I3GRJ7|A0A2I3GRJ7_NOMLE	48.571	70	36	0	100	169	426	495	3.10e-14	74.7
sp|Q5EBM4|ZN542_HUMAN	tr|A0A2I3GRJ7|A0A2I3GRJ7_NOMLE	47.887	71	37	0	100	170	566	636	3.34e-14	74.7
sp|Q5EBM4|ZN542_HUMAN	tr|A0A2I3GRJ7|A0A2I3GRJ7_NOMLE	47.887	71	37	0	100	170	370	440	7.15e-14	73.9
sp|Q5EBM4|ZN542_HUMAN	tr|A0A2I3GRJ7|A0A2I3GRJ7_NOMLE	49.296	71	36	0	100	170	538	608	8.58e-14	73.6
sp|Q5EBM4|ZN542_HUMAN	tr|A0A2I3GRJ7|A0A2I3GRJ7_NOMLE	47.143	70	37	0	100	169	678	747	1.14e-13	73.2
sp|Q5EBM4|ZN542_HUMAN	tr|A0A2I3GRJ7|A0A2I3GRJ7_NOMLE	47.222	72	38	0	99	170	593	664	2.31e-13	72.4
sp|Q5EBM4|ZN542_HUMAN	tr|A0A2I3GRJ7|A0A2I3GRJ7_NOMLE	50.000	64	32	0	100	163	622	685	1.49e-12	70.1
sp|Q5EBM4|ZN542_HUMAN	tr|A0A2I3GRJ7|A0A2I3GRJ7_NOMLE	45.070	71	39	0	99	169	509	579	3.06e-12	68.9
sp|Q5EBM4|ZN542_HUMAN	tr|A0A2I3GRJ7|A0A2I3GRJ7_NOMLE	26.047	215	109	6	2	169	200	411	7.29e-08	56.6
sp|Q5EBM4|ZN542_HUMAN	tr|A0A2I3GRJ7|A0A2I3GRJ7_NOMLE	45.283	53	29	0	100	152	706	758	2.41e-05	48.9
sp|Q5EBM4|ZN542_HUMAN	tr|F7DJC6|F7DJC6_MACMU	32.768	177	107	3	1	169	335	507	6.45e-19	88.2
sp|Q5EBM4|ZN542_HUMAN	tr|F7DJC6|F7DJC6_MACMU	50.000	70	35	0	100	169	765	834	3.52e-16	80.5
sp|Q5EBM4|ZN542_HUMAN	tr|F7DJC6|F7DJC6_MACMU	50.704	71	35	0	100	170	709	779	8.21e-16	79.3
sp|Q5EBM4|ZN542_HUMAN	tr|F7DJC6|F7DJC6_MACMU	44.286	70	39	0	100	169	793	862	7.42e-13	70.9
sp|Q5EBM4|ZN542_HUMAN	tr|F7DJC6|F7DJC6_MACMU	42.254	71	41	0	99	169	820	890	1.60e-12	70.1
sp|Q5EBM4|ZN542_HUMAN	tr|F7DJC6|F7DJC6_MACMU	43.662	71	40	0	100	170	737	807	2.54e-12	69.3
sp|Q5EBM4|ZN542_HUMAN	tr|F7DJC6|F7DJC6_MACMU	45.714	70	38	0	100	169	624	693	1.01e-09	62.0
sp|Q5EBM4|ZN542_HUMAN	tr|F7DJC6|F7DJC6_MACMU	49.057	53	27	0	111	163	607	659	1.49e-08	58.5
sp|Q5EBM4|ZN542_HUMAN	tr|F7DJC6|F7DJC6_MACMU	38.028	71	43	1	100	169	680	750	1.35e-06	52.8
sp|Q5EBM4|ZN542_HUMAN	tr|F7DJC6|F7DJC6_MACMU	34.483	87	36	1	100	165	547	633	1.81e-06	52.4
sp|Q5EBM4|ZN542_HUMAN	tr|F7DJC6|F7DJC6_MACMU	39.623	53	32	0	100	152	849	901	8.44e-06	50.4
sp|Q5EBM4|ZN542_HUMAN	tr|F7DJC6|F7DJC6_MACMU	38.028	71	43	1	100	169	652	722	1.50e-04	46.6
sp|Q5EBM4|ZN542_HUMAN	tr|F7DJC6|F7DJC6_MACMU	35.088	57	37	0	113	169	532	588	3.36e-04	45.8
sp|Q5EBM4|ZN542_HUMAN	tr|A0A2K5M8U5|A0A2K5M8U5_CERAT	54.286	70	32	0	100	169	454	523	6.48e-19	88.2
sp|Q5EBM4|ZN542_HUMAN	tr|A0A2K5M8U5|A0A2K5M8U5_CERAT	53.521	71	33	0	100	170	398	468	3.82e-17	83.2
sp|Q5EBM4|ZN542_HUMAN	tr|A0A2K5M8U5|A0A2K5M8U5_CERAT	55.882	68	30	0	100	167	650	717	1.68e-15	78.6
sp|Q5EBM4|ZN542_HUMAN	tr|A0A2K5M8U5|A0A2K5M8U5_CERAT	50.000	70	35	0	100	169	482	551	2.61e-15	77.8
sp|Q5EBM4|ZN542_HUMAN	tr|A0A2K5M8U5|A0A2K5M8U5_CERAT	48.571	70	36	0	100	169	426	495	3.07e-14	74.7
sp|Q5EBM4|ZN542_HUMAN	tr|A0A2K5M8U5|A0A2K5M8U5_CERAT	47.887	71	37	0	100	170	566	636	3.31e-14	74.7
sp|Q5EBM4|ZN542_HUMAN	tr|A0A2K5M8U5|A0A2K5M8U5_CERAT	47.887	71	37	0	100	170	370	440	7.29e-14	73.9
sp|Q5EBM4|ZN542_HUMAN	tr|A0A2K5M8U5|A0A2K5M8U5_CERAT	49.296	71	36	0	100	170	538	608	8.42e-14	73.6
sp|Q5EBM4|ZN542_HUMAN	tr|A0A2K5M8U5|A0A2K5M8U5_CERAT	47.143	70	37	0	100	169	678	747	1.12e-13	73.2
sp|Q5EBM4|ZN542_HUMAN	tr|A0A2K5M8U5|A0A2K5M8U5_CERAT	47.222	72	38	0	99	170	593	664	2.24e-13	72.4
sp|Q5EBM4|ZN542_HUMAN	tr|A0A2K5M8U5|A0A2K5M8U5_CERAT	50.000	64	32	0	100	163	622	685	1.40e-12	70.1
sp|Q5EBM4|ZN542_HUMAN	tr|A0A2K5M8U5|A0A2K5M8U5_CERAT	45.070	71	39	0	99	169	509	579	3.00e-12	68.9
sp|Q5EBM4|ZN542_HUMAN	tr|A0A2K5M8U5|A0A2K5M8U5_CERAT	27.273	209	102	7	2	163	200	405	2.05e-08	58.2
sp|Q5EBM4|ZN542_HUMAN	tr|A0A2K5M8U5|A0A2K5M8U5_CERAT	45.283	53	29	0	100	152	706	758	2.34e-05	49.3
sp|Q5EBM4|ZN542_HUMAN	tr|H0VHV7|H0VHV7_CAVPO	57.143	70	30	0	100	169	287	356	6.50e-19	87.8
sp|Q5EBM4|ZN542_HUMAN	tr|H0VHV7|H0VHV7_CAVPO	52.113	71	34	0	100	170	231	301	1.22e-15	78.6
sp|Q5EBM4|ZN542_HUMAN	tr|H0VHV7|H0VHV7_CAVPO	53.125	64	30	0	100	163	343	406	5.76e-15	76.6
sp|Q5EBM4|ZN542_HUMAN	tr|H0VHV7|H0VHV7_CAVPO	50.000	70	35	0	100	169	259	328	6.79e-15	76.6
sp|Q5EBM4|ZN542_HUMAN	tr|H0VHV7|H0VHV7_CAVPO	52.308	65	31	0	100	164	203	267	8.49e-15	76.3
sp|Q5EBM4|ZN542_HUMAN	tr|H0VHV7|H0VHV7_CAVPO	46.479	71	38	0	99	169	314	384	5.31e-13	71.2
sp|Q5EBM4|ZN542_HUMAN	tr|H0VHV7|H0VHV7_CAVPO	48.529	68	35	0	102	169	177	244	1.53e-12	69.7
sp|Q5EBM4|ZN542_HUMAN	tr|H0VHV7|H0VHV7_CAVPO	46.296	54	29	0	100	153	371	424	4.16e-08	57.0
sp|Q5EBM4|ZN542_HUMAN	tr|G7NJ00|G7NJ00_MACMU	54.286	70	32	0	100	169	454	523	6.54e-19	88.2
sp|Q5EBM4|ZN542_HUMAN	tr|G7NJ00|G7NJ00_MACMU	53.521	71	33	0	100	170	398	468	3.93e-17	83.2
sp|Q5EBM4|ZN542_HUMAN	tr|G7NJ00|G7NJ00_MACMU	55.882	68	30	0	100	167	650	717	1.71e-15	78.6
sp|Q5EBM4|ZN542_HUMAN	tr|G7NJ00|G7NJ00_MACMU	50.000	70	35	0	100	169	482	551	2.69e-15	77.8
sp|Q5EBM4|ZN542_HUMAN	tr|G7NJ00|G7NJ00_MACMU	48.571	70	36	0	100	169	426	495	3.16e-14	74.7
sp|Q5EBM4|ZN542_HUMAN	tr|G7NJ00|G7NJ00_MACMU	47.887	71	37	0	100	170	566	636	3.31e-14	74.7
sp|Q5EBM4|ZN542_HUMAN	tr|G7NJ00|G7NJ00_MACMU	47.143	70	37	0	100	169	678	747	5.41e-14	74.3
sp|Q5EBM4|ZN542_HUMAN	tr|G7NJ00|G7NJ00_MACMU	47.887	71	37	0	100	170	370	440	7.36e-14	73.9
sp|Q5EBM4|ZN542_HUMAN	tr|G7NJ00|G7NJ00_MACMU	49.296	71	36	0	100	170	538	608	8.83e-14	73.6
sp|Q5EBM4|ZN542_HUMAN	tr|G7NJ00|G7NJ00_MACMU	47.222	72	38	0	99	170	593	664	2.29e-13	72.4
sp|Q5EBM4|ZN542_HUMAN	tr|G7NJ00|G7NJ00_MACMU	50.000	64	32	0	100	163	622	685	1.40e-12	70.1
sp|Q5EBM4|ZN542_HUMAN	tr|G7NJ00|G7NJ00_MACMU	45.070	71	39	0	99	169	509	579	3.12e-12	68.9
sp|Q5EBM4|ZN542_HUMAN	tr|G7NJ00|G7NJ00_MACMU	27.273	209	102	7	2	163	200	405	1.92e-08	58.2
sp|Q5EBM4|ZN542_HUMAN	tr|G7NJ00|G7NJ00_MACMU	45.283	53	29	0	100	152	706	758	1.25e-05	50.1
sp|Q5EBM4|ZN542_HUMAN	tr|A0A2K5WNI8|A0A2K5WNI8_MACFA	54.286	70	32	0	100	169	454	523	6.54e-19	88.2
sp|Q5EBM4|ZN542_HUMAN	tr|A0A2K5WNI8|A0A2K5WNI8_MACFA	53.521	71	33	0	100	170	398	468	3.93e-17	83.2
sp|Q5EBM4|ZN542_HUMAN	tr|A0A2K5WNI8|A0A2K5WNI8_MACFA	55.882	68	30	0	100	167	650	717	1.71e-15	78.6
sp|Q5EBM4|ZN542_HUMAN	tr|A0A2K5WNI8|A0A2K5WNI8_MACFA	50.000	70	35	0	100	169	482	551	2.69e-15	77.8
sp|Q5EBM4|ZN542_HUMAN	tr|A0A2K5WNI8|A0A2K5WNI8_MACFA	48.571	70	36	0	100	169	426	495	3.16e-14	74.7
sp|Q5EBM4|ZN542_HUMAN	tr|A0A2K5WNI8|A0A2K5WNI8_MACFA	47.887	71	37	0	100	170	566	636	3.31e-14	74.7
sp|Q5EBM4|ZN542_HUMAN	tr|A0A2K5WNI8|A0A2K5WNI8_MACFA	47.143	70	37	0	100	169	678	747	5.41e-14	74.3
sp|Q5EBM4|ZN542_HUMAN	tr|A0A2K5WNI8|A0A2K5WNI8_MACFA	47.887	71	37	0	100	170	370	440	7.36e-14	73.9
sp|Q5EBM4|ZN542_HUMAN	tr|A0A2K5WNI8|A0A2K5WNI8_MACFA	49.296	71	36	0	100	170	538	608	8.83e-14	73.6
sp|Q5EBM4|ZN542_HUMAN	tr|A0A2K5WNI8|A0A2K5WNI8_MACFA	47.222	72	38	0	99	170	593	664	2.29e-13	72.4
sp|Q5EBM4|ZN542_HUMAN	tr|A0A2K5WNI8|A0A2K5WNI8_MACFA	50.000	64	32	0	100	163	622	685	1.40e-12	70.1
sp|Q5EBM4|ZN542_HUMAN	tr|A0A2K5WNI8|A0A2K5WNI8_MACFA	45.070	71	39	0	99	169	509	579	3.12e-12	68.9
sp|Q5EBM4|ZN542_HUMAN	tr|A0A2K5WNI8|A0A2K5WNI8_MACFA	27.273	209	102	7	2	163	200	405	1.92e-08	58.2
sp|Q5EBM4|ZN542_HUMAN	tr|A0A2K5WNI8|A0A2K5WNI8_MACFA	45.283	53	29	0	100	152	706	758	1.25e-05	50.1
sp|Q5EBM4|ZN542_HUMAN	tr|G5CBH8|G5CBH8_HETGA	54.286	70	32	0	100	169	445	514	6.59e-19	88.2
sp|Q5EBM4|ZN542_HUMAN	tr|G5CBH8|G5CBH8_HETGA	55.882	68	30	0	100	167	641	708	1.64e-15	78.6
sp|Q5EBM4|ZN542_HUMAN	tr|G5CBH8|G5CBH8_HETGA	50.000	70	35	0	100	169	473	542	2.56e-15	77.8
sp|Q5EBM4|ZN542_HUMAN	tr|G5CBH8|G5CBH8_HETGA	49.296	71	36	0	100	170	557	627	6.89e-15	76.6
sp|Q5EBM4|ZN542_HUMAN	tr|G5CBH8|G5CBH8_HETGA	56.452	62	27	0	109	170	398	459	1.99e-14	75.5
sp|Q5EBM4|ZN542_HUMAN	tr|G5CBH8|G5CBH8_HETGA	48.571	70	36	0	100	169	417	486	3.57e-14	74.7
sp|Q5EBM4|ZN542_HUMAN	tr|G5CBH8|G5CBH8_HETGA	49.296	71	36	0	100	170	529	599	8.90e-14	73.6
sp|Q5EBM4|ZN542_HUMAN	tr|G5CBH8|G5CBH8_HETGA	47.143	70	37	0	100	169	669	738	1.10e-13	73.2
sp|Q5EBM4|ZN542_HUMAN	tr|G5CBH8|G5CBH8_HETGA	47.222	72	38	0	99	170	584	655	3.23e-13	72.0
sp|Q5EBM4|ZN542_HUMAN	tr|G5CBH8|G5CBH8_HETGA	50.000	64	32	0	100	163	613	676	1.51e-12	70.1
sp|Q5EBM4|ZN542_HUMAN	tr|G5CBH8|G5CBH8_HETGA	45.070	71	39	0	99	169	500	570	3.23e-12	68.9
sp|Q5EBM4|ZN542_HUMAN	tr|G5CBH8|G5CBH8_HETGA	27.119	236	101	9	2	170	200	431	1.25e-09	61.6
sp|Q5EBM4|ZN542_HUMAN	tr|G5CBH8|G5CBH8_HETGA	47.059	51	27	0	100	150	697	747	2.67e-05	48.9
sp|Q5EBM4|ZN542_HUMAN	tr|A0A0D9S5S7|A0A0D9S5S7_CHLSB	34.010	197	93	8	1	164	35	227	6.65e-19	87.8
sp|Q5EBM4|ZN542_HUMAN	tr|A0A0D9S5S7|A0A0D9S5S7_CHLSB	49.296	71	36	0	100	170	247	317	1.57e-12	69.7
sp|Q5EBM4|ZN542_HUMAN	tr|A0A0D9S5S7|A0A0D9S5S7_CHLSB	49.254	67	32	2	100	165	331	396	6.32e-12	68.2
sp|Q5EBM4|ZN542_HUMAN	tr|A0A0D9S5S7|A0A0D9S5S7_CHLSB	43.056	72	41	0	99	170	274	345	1.36e-11	67.0
sp|Q5EBM4|ZN542_HUMAN	tr|A0A0D9S5S7|A0A0D9S5S7_CHLSB	42.254	71	41	0	100	170	359	429	1.59e-10	63.9
sp|Q5EBM4|ZN542_HUMAN	tr|A0A0D9S5S7|A0A0D9S5S7_CHLSB	41.429	70	41	0	100	169	219	288	6.45e-10	62.4
sp|Q5EBM4|ZN542_HUMAN	tr|A0A0D9S5S7|A0A0D9S5S7_CHLSB	44.286	70	39	0	100	169	303	372	1.61e-08	58.2
sp|Q5EBM4|ZN542_HUMAN	tr|A0A0D9S5S7|A0A0D9S5S7_CHLSB	38.889	72	41	1	99	170	386	454	1.02e-05	50.1
sp|Q5EBM4|ZN542_HUMAN	tr|A0A2K5YJY5|A0A2K5YJY5_MANLE	54.286	70	32	0	100	169	454	523	6.67e-19	88.2
sp|Q5EBM4|ZN542_HUMAN	tr|A0A2K5YJY5|A0A2K5YJY5_MANLE	53.521	71	33	0	100	170	398	468	4.04e-17	83.2
sp|Q5EBM4|ZN542_HUMAN	tr|A0A2K5YJY5|A0A2K5YJY5_MANLE	55.882	68	30	0	100	167	650	717	1.75e-15	78.6
sp|Q5EBM4|ZN542_HUMAN	tr|A0A2K5YJY5|A0A2K5YJY5_MANLE	50.000	70	35	0	100	169	482	551	2.74e-15	77.8
sp|Q5EBM4|ZN542_HUMAN	tr|A0A2K5YJY5|A0A2K5YJY5_MANLE	48.571	70	36	0	100	169	426	495	3.25e-14	74.7
sp|Q5EBM4|ZN542_HUMAN	tr|A0A2K5YJY5|A0A2K5YJY5_MANLE	47.887	71	37	0	100	170	566	636	3.41e-14	74.7
sp|Q5EBM4|ZN542_HUMAN	tr|A0A2K5YJY5|A0A2K5YJY5_MANLE	47.887	71	37	0	100	170	370	440	7.43e-14	73.9
sp|Q5EBM4|ZN542_HUMAN	tr|A0A2K5YJY5|A0A2K5YJY5_MANLE	49.296	71	36	0	100	170	538	608	8.75e-14	73.6
sp|Q5EBM4|ZN542_HUMAN	tr|A0A2K5YJY5|A0A2K5YJY5_MANLE	47.143	70	37	0	100	169	678	747	1.14e-13	73.2
sp|Q5EBM4|ZN542_HUMAN	tr|A0A2K5YJY5|A0A2K5YJY5_MANLE	47.222	72	38	0	99	170	593	664	2.33e-13	72.4
sp|Q5EBM4|ZN542_HUMAN	tr|A0A2K5YJY5|A0A2K5YJY5_MANLE	50.000	64	32	0	100	163	622	685	1.46e-12	70.1
sp|Q5EBM4|ZN542_HUMAN	tr|A0A2K5YJY5|A0A2K5YJY5_MANLE	45.070	71	39	0	99	169	509	579	3.15e-12	68.9
sp|Q5EBM4|ZN542_HUMAN	tr|A0A2K5YJY5|A0A2K5YJY5_MANLE	27.273	209	102	7	2	163	200	405	2.01e-08	58.2
sp|Q5EBM4|ZN542_HUMAN	tr|A0A2K5YJY5|A0A2K5YJY5_MANLE	45.283	53	29	0	100	152	706	758	2.46e-05	48.9
sp|Q5EBM4|ZN542_HUMAN	tr|A0A2U3ZV96|A0A2U3ZV96_ODORO	57.746	71	30	0	100	170	598	668	6.68e-19	88.2
sp|Q5EBM4|ZN542_HUMAN	tr|A0A2U3ZV96|A0A2U3ZV96_ODORO	51.429	70	34	0	100	169	346	415	7.36e-17	82.4
sp|Q5EBM4|ZN542_HUMAN	tr|A0A2U3ZV96|A0A2U3ZV96_ODORO	52.113	71	34	0	100	170	654	724	5.78e-16	79.7
sp|Q5EBM4|ZN542_HUMAN	tr|A0A2U3ZV96|A0A2U3ZV96_ODORO	50.704	71	35	0	100	170	682	752	2.02e-15	78.2
sp|Q5EBM4|ZN542_HUMAN	tr|A0A2U3ZV96|A0A2U3ZV96_ODORO	48.571	70	36	0	100	169	570	639	4.08e-15	77.4
sp|Q5EBM4|ZN542_HUMAN	tr|A0A2U3ZV96|A0A2U3ZV96_ODORO	46.479	71	38	0	100	170	374	444	7.47e-15	76.6
sp|Q5EBM4|ZN542_HUMAN	tr|A0A2U3ZV96|A0A2U3ZV96_ODORO	51.429	70	34	0	100	169	318	387	1.71e-14	75.5
sp|Q5EBM4|ZN542_HUMAN	tr|A0A2U3ZV96|A0A2U3ZV96_ODORO	47.887	71	37	0	100	170	430	500	4.51e-14	74.3
sp|Q5EBM4|ZN542_HUMAN	tr|A0A2U3ZV96|A0A2U3ZV96_ODORO	47.887	71	37	0	100	170	486	556	1.42e-13	72.8
sp|Q5EBM4|ZN542_HUMAN	tr|A0A2U3ZV96|A0A2U3ZV96_ODORO	45.714	70	38	0	100	169	710	779	7.98e-13	70.9
sp|Q5EBM4|ZN542_HUMAN	tr|A0A2U3ZV96|A0A2U3ZV96_ODORO	46.479	71	38	0	100	170	290	360	1.09e-12	70.5
sp|Q5EBM4|ZN542_HUMAN	tr|A0A2U3ZV96|A0A2U3ZV96_ODORO	48.485	66	34	0	99	164	401	466	2.11e-12	69.7
sp|Q5EBM4|ZN542_HUMAN	tr|A0A2U3ZV96|A0A2U3ZV96_ODORO	44.286	70	39	0	100	169	738	807	3.50e-12	68.9
sp|Q5EBM4|ZN542_HUMAN	tr|A0A2U3ZV96|A0A2U3ZV96_ODORO	46.875	64	34	0	100	163	542	605	2.77e-10	63.5
sp|Q5EBM4|ZN542_HUMAN	tr|A0A2U3ZV96|A0A2U3ZV96_ODORO	44.615	65	36	0	100	164	458	522	2.99e-10	63.5
sp|Q5EBM4|ZN542_HUMAN	tr|A0A2U3ZV96|A0A2U3ZV96_ODORO	42.188	64	37	0	100	163	626	689	6.02e-10	62.4
sp|Q5EBM4|ZN542_HUMAN	tr|A0A2U3ZV96|A0A2U3ZV96_ODORO	42.857	70	40	0	100	169	514	583	7.80e-10	62.0
sp|Q5EBM4|ZN542_HUMAN	tr|A0A2U3ZV96|A0A2U3ZV96_ODORO	56.250	48	20	1	122	169	285	331	2.84e-08	57.8
sp|Q5EBM4|ZN542_HUMAN	tr|A0A2U3ZV96|A0A2U3ZV96_ODORO	39.216	51	31	0	100	150	766	816	0.010	41.6
sp|Q5EBM4|ZN542_HUMAN	tr|A0A2U3ZV96|A0A2U3ZV96_ODORO	54.545	33	14	1	1	32	47	79	0.30	37.0
sp|Q5EBM4|ZN542_HUMAN	tr|A0A2U3ZV96|A0A2U3ZV96_ODORO	54.545	33	14	1	1	32	123	155	0.30	37.0
sp|Q5EBM4|ZN542_HUMAN	tr|A0A2K5CSM7|A0A2K5CSM7_AOTNA	41.322	121	66	1	50	170	117	232	6.74e-19	88.2
sp|Q5EBM4|ZN542_HUMAN	tr|A0A2K5CSM7|A0A2K5CSM7_AOTNA	53.521	71	33	0	100	170	190	260	1.70e-14	75.5
sp|Q5EBM4|ZN542_HUMAN	tr|A0A2K5CSM7|A0A2K5CSM7_AOTNA	45.070	71	39	0	100	170	441	511	1.86e-14	75.5
sp|Q5EBM4|ZN542_HUMAN	tr|A0A2K5CSM7|A0A2K5CSM7_AOTNA	49.296	71	36	0	100	170	218	288	4.17e-14	74.3
sp|Q5EBM4|ZN542_HUMAN	tr|A0A2K5CSM7|A0A2K5CSM7_AOTNA	49.296	71	36	0	100	170	385	455	2.77e-13	72.0
sp|Q5EBM4|ZN542_HUMAN	tr|A0A2K5CSM7|A0A2K5CSM7_AOTNA	45.588	68	37	0	103	170	416	483	1.03e-11	67.4
sp|Q5EBM4|ZN542_HUMAN	tr|A0A2K5CSM7|A0A2K5CSM7_AOTNA	47.887	71	37	0	100	170	274	344	1.18e-11	67.4
sp|Q5EBM4|ZN542_HUMAN	tr|A0A2K5CSM7|A0A2K5CSM7_AOTNA	51.667	60	29	0	100	159	302	361	2.09e-11	66.6
sp|Q5EBM4|ZN542_HUMAN	tr|A0A2K5CSM7|A0A2K5CSM7_AOTNA	46.479	71	38	0	100	170	246	316	2.89e-11	66.2
sp|Q5EBM4|ZN542_HUMAN	tr|A0A2K5CSM7|A0A2K5CSM7_AOTNA	48.214	56	29	0	100	155	469	524	9.21e-09	58.9
sp|Q5EBM4|ZN542_HUMAN	tr|A0A2K5CSM7|A0A2K5CSM7_AOTNA	43.210	81	25	3	100	170	330	399	2.59e-08	57.8
sp|Q5EBM4|ZN542_HUMAN	tr|M3YFD4|M3YFD4_MUSPF	54.286	70	32	0	100	169	454	523	6.80e-19	88.2
sp|Q5EBM4|ZN542_HUMAN	tr|M3YFD4|M3YFD4_MUSPF	53.521	71	33	0	100	170	398	468	4.01e-17	83.2
sp|Q5EBM4|ZN542_HUMAN	tr|M3YFD4|M3YFD4_MUSPF	49.296	71	36	0	100	170	370	440	1.28e-15	79.0
sp|Q5EBM4|ZN542_HUMAN	tr|M3YFD4|M3YFD4_MUSPF	55.882	68	30	0	100	167	650	717	1.81e-15	78.6
sp|Q5EBM4|ZN542_HUMAN	tr|M3YFD4|M3YFD4_MUSPF	50.000	70	35	0	100	169	482	551	2.85e-15	77.8
sp|Q5EBM4|ZN542_HUMAN	tr|M3YFD4|M3YFD4_MUSPF	47.887	71	37	0	100	170	566	636	2.79e-14	75.1
sp|Q5EBM4|ZN542_HUMAN	tr|M3YFD4|M3YFD4_MUSPF	48.611	72	37	0	99	170	593	664	5.84e-14	73.9
sp|Q5EBM4|ZN542_HUMAN	tr|M3YFD4|M3YFD4_MUSPF	47.143	70	37	0	100	169	426	495	6.37e-14	73.9
sp|Q5EBM4|ZN542_HUMAN	tr|M3YFD4|M3YFD4_MUSPF	47.143	70	37	0	100	169	678	747	1.16e-13	73.2
sp|Q5EBM4|ZN542_HUMAN	tr|M3YFD4|M3YFD4_MUSPF	47.887	71	37	0	100	170	538	608	6.90e-13	70.9
sp|Q5EBM4|ZN542_HUMAN	tr|M3YFD4|M3YFD4_MUSPF	50.000	64	32	0	100	163	622	685	1.55e-12	70.1
sp|Q5EBM4|ZN542_HUMAN	tr|M3YFD4|M3YFD4_MUSPF	45.070	71	39	0	99	169	509	579	3.46e-12	68.9
sp|Q5EBM4|ZN542_HUMAN	tr|M3YFD4|M3YFD4_MUSPF	25.229	218	106	8	2	169	201	411	3.07e-07	54.7
sp|Q5EBM4|ZN542_HUMAN	tr|M3YFD4|M3YFD4_MUSPF	45.283	53	29	0	100	152	706	758	2.28e-05	49.3
sp|Q5EBM4|ZN542_HUMAN	tr|A0A340WI87|A0A340WI87_LIPVE	57.746	71	30	0	100	170	553	623	6.81e-19	88.2
sp|Q5EBM4|ZN542_HUMAN	tr|A0A340WI87|A0A340WI87_LIPVE	51.429	70	34	0	100	169	301	370	8.11e-17	82.4
sp|Q5EBM4|ZN542_HUMAN	tr|A0A340WI87|A0A340WI87_LIPVE	28.870	239	101	7	1	170	77	315	2.68e-16	80.9
sp|Q5EBM4|ZN542_HUMAN	tr|A0A340WI87|A0A340WI87_LIPVE	52.113	71	34	0	100	170	637	707	2.78e-16	80.9
sp|Q5EBM4|ZN542_HUMAN	tr|A0A340WI87|A0A340WI87_LIPVE	50.769	65	32	0	100	164	525	589	3.63e-15	77.4
sp|Q5EBM4|ZN542_HUMAN	tr|A0A340WI87|A0A340WI87_LIPVE	50.704	71	35	0	100	170	609	679	4.41e-15	77.4
sp|Q5EBM4|ZN542_HUMAN	tr|A0A340WI87|A0A340WI87_LIPVE	46.479	71	38	0	100	170	329	399	7.92e-15	76.6
sp|Q5EBM4|ZN542_HUMAN	tr|A0A340WI87|A0A340WI87_LIPVE	51.429	70	34	0	100	169	273	342	1.86e-14	75.5
sp|Q5EBM4|ZN542_HUMAN	tr|A0A340WI87|A0A340WI87_LIPVE	49.296	71	36	0	100	170	441	511	2.44e-14	75.1
sp|Q5EBM4|ZN542_HUMAN	tr|A0A340WI87|A0A340WI87_LIPVE	47.887	71	37	0	100	170	385	455	4.78e-14	74.3
sp|Q5EBM4|ZN542_HUMAN	tr|A0A340WI87|A0A340WI87_LIPVE	48.485	66	34	0	99	164	356	421	2.09e-12	69.7
sp|Q5EBM4|ZN542_HUMAN	tr|A0A340WI87|A0A340WI87_LIPVE	44.286	70	39	0	100	169	665	734	6.67e-12	68.2
sp|Q5EBM4|ZN542_HUMAN	tr|A0A340WI87|A0A340WI87_LIPVE	44.286	70	39	0	100	169	693	762	9.24e-12	67.8
sp|Q5EBM4|ZN542_HUMAN	tr|A0A340WI87|A0A340WI87_LIPVE	44.615	65	36	0	100	164	413	477	3.03e-10	63.2
sp|Q5EBM4|ZN542_HUMAN	tr|A0A340WI87|A0A340WI87_LIPVE	44.286	70	39	0	100	169	469	538	3.05e-10	63.2
sp|Q5EBM4|ZN542_HUMAN	tr|A0A340WI87|A0A340WI87_LIPVE	46.875	64	34	0	100	163	497	560	4.79e-10	62.8
sp|Q5EBM4|ZN542_HUMAN	tr|A0A340WI87|A0A340WI87_LIPVE	40.625	64	38	0	100	163	581	644	2.51e-09	60.8
sp|Q5EBM4|ZN542_HUMAN	tr|A0A340WI87|A0A340WI87_LIPVE	41.176	51	30	0	100	150	721	771	0.005	42.4
sp|Q5EBM4|ZN542_HUMAN	tr|G3TDJ5|G3TDJ5_LOXAF	57.143	70	30	0	100	169	286	355	6.87e-19	87.8
sp|Q5EBM4|ZN542_HUMAN	tr|G3TDJ5|G3TDJ5_LOXAF	52.113	71	34	0	100	170	230	300	1.41e-15	78.6
sp|Q5EBM4|ZN542_HUMAN	tr|G3TDJ5|G3TDJ5_LOXAF	53.125	64	30	0	100	163	342	405	6.09e-15	76.6
sp|Q5EBM4|ZN542_HUMAN	tr|G3TDJ5|G3TDJ5_LOXAF	50.000	70	35	0	100	169	258	327	7.32e-15	76.3
sp|Q5EBM4|ZN542_HUMAN	tr|G3TDJ5|G3TDJ5_LOXAF	52.308	65	31	0	100	164	202	266	1.29e-14	75.9
sp|Q5EBM4|ZN542_HUMAN	tr|G3TDJ5|G3TDJ5_LOXAF	49.231	65	33	0	99	163	313	377	5.67e-13	70.9
sp|Q5EBM4|ZN542_HUMAN	tr|G3TDJ5|G3TDJ5_LOXAF	50.000	66	33	0	104	169	178	243	5.89e-13	70.9
sp|Q5EBM4|ZN542_HUMAN	tr|G3TDJ5|G3TDJ5_LOXAF	46.296	54	29	0	100	153	370	423	4.49e-08	57.0
sp|Q5EBM4|ZN542_HUMAN	tr|G3TDJ5|G3TDJ5_LOXAF	50.000	40	20	0	130	169	176	215	7.09e-05	47.8
sp|Q5EBM4|ZN542_HUMAN	tr|A0A2I3S8R7|A0A2I3S8R7_PANTR	57.143	70	30	0	100	169	250	319	6.92e-19	87.8
sp|Q5EBM4|ZN542_HUMAN	tr|A0A2I3S8R7|A0A2I3S8R7_PANTR	52.113	71	34	0	100	170	194	264	9.86e-16	79.0
sp|Q5EBM4|ZN542_HUMAN	tr|A0A2I3S8R7|A0A2I3S8R7_PANTR	50.000	70	35	0	100	169	222	291	6.40e-15	76.6
sp|Q5EBM4|ZN542_HUMAN	tr|A0A2I3S8R7|A0A2I3S8R7_PANTR	53.125	64	30	0	100	163	306	369	7.12e-15	76.3
sp|Q5EBM4|ZN542_HUMAN	tr|A0A2I3S8R7|A0A2I3S8R7_PANTR	50.769	65	32	0	100	164	166	230	7.25e-14	73.6
sp|Q5EBM4|ZN542_HUMAN	tr|A0A2I3S8R7|A0A2I3S8R7_PANTR	51.515	66	32	0	104	169	142	207	1.03e-13	73.2
sp|Q5EBM4|ZN542_HUMAN	tr|A0A2I3S8R7|A0A2I3S8R7_PANTR	46.479	71	38	0	99	169	277	347	6.03e-13	70.9
sp|Q5EBM4|ZN542_HUMAN	tr|A0A2I3S8R7|A0A2I3S8R7_PANTR	46.296	54	29	0	100	153	334	387	4.52e-08	57.0
sp|Q5EBM4|ZN542_HUMAN	tr|A0A2I3S8R7|A0A2I3S8R7_PANTR	52.500	40	19	0	130	169	140	179	2.60e-05	48.9
sp|Q5EBM4|ZN542_HUMAN	tr|A0A2Y9RJE3|A0A2Y9RJE3_TRIMA	55.714	70	31	0	100	169	570	639	6.97e-19	88.2
sp|Q5EBM4|ZN542_HUMAN	tr|A0A2Y9RJE3|A0A2Y9RJE3_TRIMA	55.714	70	31	0	100	169	766	835	1.74e-17	84.3
sp|Q5EBM4|ZN542_HUMAN	tr|A0A2Y9RJE3|A0A2Y9RJE3_TRIMA	29.675	246	97	8	1	170	227	472	2.13e-17	84.0
sp|Q5EBM4|ZN542_HUMAN	tr|A0A2Y9RJE3|A0A2Y9RJE3_TRIMA	52.778	72	34	0	99	170	457	528	2.74e-17	83.6
sp|Q5EBM4|ZN542_HUMAN	tr|A0A2Y9RJE3|A0A2Y9RJE3_TRIMA	55.714	70	31	0	100	169	682	751	6.84e-17	82.4
sp|Q5EBM4|ZN542_HUMAN	tr|A0A2Y9RJE3|A0A2Y9RJE3_TRIMA	52.857	70	33	0	100	169	738	807	1.36e-16	81.6
sp|Q5EBM4|ZN542_HUMAN	tr|A0A2Y9RJE3|A0A2Y9RJE3_TRIMA	49.296	71	36	0	100	170	542	612	1.51e-16	81.6
sp|Q5EBM4|ZN542_HUMAN	tr|A0A2Y9RJE3|A0A2Y9RJE3_TRIMA	52.113	71	34	0	100	170	514	584	4.69e-16	80.1
sp|Q5EBM4|ZN542_HUMAN	tr|A0A2Y9RJE3|A0A2Y9RJE3_TRIMA	51.429	70	34	0	100	169	710	779	1.06e-14	76.3
sp|Q5EBM4|ZN542_HUMAN	tr|A0A2Y9RJE3|A0A2Y9RJE3_TRIMA	46.479	71	38	0	99	169	653	723	1.34e-14	75.9
sp|Q5EBM4|ZN542_HUMAN	tr|A0A2Y9RJE3|A0A2Y9RJE3_TRIMA	50.704	71	35	0	100	170	626	696	5.39e-14	74.3
sp|Q5EBM4|ZN542_HUMAN	tr|A0A2Y9RJE3|A0A2Y9RJE3_TRIMA	45.070	71	39	0	100	170	598	668	1.61e-13	72.8
sp|Q5EBM4|ZN542_HUMAN	tr|A0A2Y9RJE3|A0A2Y9RJE3_TRIMA	46.479	71	38	0	100	170	486	556	4.55e-13	71.6
sp|Q5EBM4|ZN542_HUMAN	tr|A0A2Y9RJE3|A0A2Y9RJE3_TRIMA	47.143	70	37	0	100	169	430	499	7.71e-13	70.9
sp|Q5EBM4|ZN542_HUMAN	tr|A0A2Y9RJE3|A0A2Y9RJE3_TRIMA	44.444	72	40	0	99	170	793	864	7.36e-12	68.2
sp|Q5EBM4|ZN542_HUMAN	tr|A0A2Y9RJE3|A0A2Y9RJE3_TRIMA	41.509	53	31	0	97	149	847	899	0.004	42.7
sp|Q5EBM4|ZN542_HUMAN	tr|A0A1U7QWD5|A0A1U7QWD5_MESAU	57.143	70	30	0	100	169	287	356	7.01e-19	87.8
sp|Q5EBM4|ZN542_HUMAN	tr|A0A1U7QWD5|A0A1U7QWD5_MESAU	52.113	71	34	0	100	170	231	301	1.03e-15	79.0
sp|Q5EBM4|ZN542_HUMAN	tr|A0A1U7QWD5|A0A1U7QWD5_MESAU	51.429	70	34	0	100	169	259	328	1.46e-15	78.6
sp|Q5EBM4|ZN542_HUMAN	tr|A0A1U7QWD5|A0A1U7QWD5_MESAU	53.125	64	30	0	100	163	343	406	5.47e-15	76.6
sp|Q5EBM4|ZN542_HUMAN	tr|A0A1U7QWD5|A0A1U7QWD5_MESAU	48.571	70	36	0	100	169	175	244	7.04e-15	76.6
sp|Q5EBM4|ZN542_HUMAN	tr|A0A1U7QWD5|A0A1U7QWD5_MESAU	49.231	65	33	0	100	164	203	267	1.86e-13	72.4
sp|Q5EBM4|ZN542_HUMAN	tr|A0A1U7QWD5|A0A1U7QWD5_MESAU	46.479	71	38	0	99	169	314	384	4.83e-13	71.2
sp|Q5EBM4|ZN542_HUMAN	tr|A0A1U7QWD5|A0A1U7QWD5_MESAU	46.296	54	29	0	100	153	371	424	4.11e-08	57.0
sp|Q5EBM4|ZN542_HUMAN	tr|A0A1U7QWD5|A0A1U7QWD5_MESAU	41.509	53	31	0	117	169	164	216	3.10e-05	48.5
sp|Q5EBM4|ZN542_HUMAN	tr|A0A2K5Z8N9|A0A2K5Z8N9_MANLE	32.768	177	107	3	1	169	43	215	7.09e-19	88.2
sp|Q5EBM4|ZN542_HUMAN	tr|A0A2K5Z8N9|A0A2K5Z8N9_MANLE	50.000	70	35	0	100	169	473	542	1.02e-15	79.0
sp|Q5EBM4|ZN542_HUMAN	tr|A0A2K5Z8N9|A0A2K5Z8N9_MANLE	50.704	71	35	0	100	170	417	487	2.07e-15	78.2
sp|Q5EBM4|ZN542_HUMAN	tr|A0A2K5Z8N9|A0A2K5Z8N9_MANLE	44.286	70	39	0	100	169	501	570	2.40e-12	69.3
sp|Q5EBM4|ZN542_HUMAN	tr|A0A2K5Z8N9|A0A2K5Z8N9_MANLE	42.254	71	41	0	99	169	528	598	5.03e-12	68.6
sp|Q5EBM4|ZN542_HUMAN	tr|A0A2K5Z8N9|A0A2K5Z8N9_MANLE	43.662	71	40	0	100	170	445	515	6.15e-12	68.2
sp|Q5EBM4|ZN542_HUMAN	tr|A0A2K5Z8N9|A0A2K5Z8N9_MANLE	45.714	70	38	0	100	169	332	401	2.21e-09	60.8
sp|Q5EBM4|ZN542_HUMAN	tr|A0A2K5Z8N9|A0A2K5Z8N9_MANLE	49.057	53	27	0	111	163	315	367	2.43e-08	57.8
sp|Q5EBM4|ZN542_HUMAN	tr|A0A2K5Z8N9|A0A2K5Z8N9_MANLE	38.028	71	43	1	100	169	388	458	2.47e-06	52.0
sp|Q5EBM4|ZN542_HUMAN	tr|A0A2K5Z8N9|A0A2K5Z8N9_MANLE	34.483	87	36	1	100	165	255	341	4.33e-06	51.2
sp|Q5EBM4|ZN542_HUMAN	tr|A0A2K5Z8N9|A0A2K5Z8N9_MANLE	39.623	53	32	0	100	152	557	609	1.90e-05	49.3
sp|Q5EBM4|ZN542_HUMAN	tr|A0A2K5Z8N9|A0A2K5Z8N9_MANLE	38.028	71	43	1	100	169	360	430	2.60e-04	45.8
sp|Q5EBM4|ZN542_HUMAN	tr|A0A2K5Z8N9|A0A2K5Z8N9_MANLE	34.483	58	38	0	113	170	240	297	4.53e-04	45.4
sp|Q5EBM4|ZN542_HUMAN	tr|A0A1U7U464|A0A1U7U464_TARSY	35.795	176	103	6	1	169	43	215	7.16e-19	88.2
sp|Q5EBM4|ZN542_HUMAN	tr|A0A1U7U464|A0A1U7U464_TARSY	51.351	74	36	0	97	170	414	487	5.53e-16	79.7
sp|Q5EBM4|ZN542_HUMAN	tr|A0A1U7U464|A0A1U7U464_TARSY	50.746	67	33	0	100	166	473	539	2.51e-15	77.8
sp|Q5EBM4|ZN542_HUMAN	tr|A0A1U7U464|A0A1U7U464_TARSY	45.070	71	39	0	99	169	528	598	2.45e-12	69.3
sp|Q5EBM4|ZN542_HUMAN	tr|A0A1U7U464|A0A1U7U464_TARSY	44.156	77	35	1	100	168	501	577	9.11e-12	67.8
sp|Q5EBM4|ZN542_HUMAN	tr|A0A1U7U464|A0A1U7U464_TARSY	33.696	92	40	1	100	170	283	374	6.40e-07	53.5
sp|Q5EBM4|ZN542_HUMAN	tr|A0A1U7U464|A0A1U7U464_TARSY	39.437	71	43	0	100	170	332	402	2.33e-06	52.0
sp|Q5EBM4|ZN542_HUMAN	tr|A0A1U7U464|A0A1U7U464_TARSY	34.483	87	36	1	100	165	255	341	1.29e-05	49.7
sp|Q5EBM4|ZN542_HUMAN	tr|A0A1U7U464|A0A1U7U464_TARSY	39.623	53	32	0	100	152	557	609	4.96e-05	48.1
sp|Q5EBM4|ZN542_HUMAN	tr|A0A1U7U464|A0A1U7U464_TARSY	31.313	99	39	2	100	169	360	458	6.22e-05	47.8
sp|Q5EBM4|ZN542_HUMAN	tr|A0A096P2Z9|A0A096P2Z9_PAPAN	54.286	70	32	0	100	169	454	523	7.20e-19	88.2
sp|Q5EBM4|ZN542_HUMAN	tr|A0A096P2Z9|A0A096P2Z9_PAPAN	53.521	71	33	0	100	170	398	468	4.41e-17	83.2
sp|Q5EBM4|ZN542_HUMAN	tr|A0A096P2Z9|A0A096P2Z9_PAPAN	55.882	68	30	0	100	167	650	717	1.92e-15	78.2
sp|Q5EBM4|ZN542_HUMAN	tr|A0A096P2Z9|A0A096P2Z9_PAPAN	50.000	70	35	0	100	169	482	551	2.99e-15	77.8
sp|Q5EBM4|ZN542_HUMAN	tr|A0A096P2Z9|A0A096P2Z9_PAPAN	48.571	70	36	0	100	169	426	495	3.48e-14	74.7
sp|Q5EBM4|ZN542_HUMAN	tr|A0A096P2Z9|A0A096P2Z9_PAPAN	47.887	71	37	0	100	170	566	636	3.65e-14	74.7
sp|Q5EBM4|ZN542_HUMAN	tr|A0A096P2Z9|A0A096P2Z9_PAPAN	47.887	71	37	0	100	170	370	440	8.02e-14	73.6
sp|Q5EBM4|ZN542_HUMAN	tr|A0A096P2Z9|A0A096P2Z9_PAPAN	49.296	71	36	0	100	170	538	608	9.45e-14	73.6
sp|Q5EBM4|ZN542_HUMAN	tr|A0A096P2Z9|A0A096P2Z9_PAPAN	47.143	70	37	0	100	169	678	747	1.22e-13	73.2
sp|Q5EBM4|ZN542_HUMAN	tr|A0A096P2Z9|A0A096P2Z9_PAPAN	47.222	72	38	0	99	170	593	664	2.54e-13	72.4
sp|Q5EBM4|ZN542_HUMAN	tr|A0A096P2Z9|A0A096P2Z9_PAPAN	50.000	64	32	0	100	163	622	685	1.58e-12	70.1
sp|Q5EBM4|ZN542_HUMAN	tr|A0A096P2Z9|A0A096P2Z9_PAPAN	45.070	71	39	0	99	169	509	579	3.27e-12	68.9
sp|Q5EBM4|ZN542_HUMAN	tr|A0A096P2Z9|A0A096P2Z9_PAPAN	27.273	209	102	7	2	163	200	405	2.05e-08	58.2
sp|Q5EBM4|ZN542_HUMAN	tr|A0A096P2Z9|A0A096P2Z9_PAPAN	45.283	53	29	0	100	152	706	758	2.60e-05	48.9
sp|Q5EBM4|ZN542_HUMAN	tr|E2RLZ7|E2RLZ7_CANLF	54.286	70	32	0	100	169	454	523	7.20e-19	88.2
sp|Q5EBM4|ZN542_HUMAN	tr|E2RLZ7|E2RLZ7_CANLF	53.521	71	33	0	100	170	398	468	4.28e-17	83.2
sp|Q5EBM4|ZN542_HUMAN	tr|E2RLZ7|E2RLZ7_CANLF	55.882	68	30	0	100	167	650	717	1.90e-15	78.2
sp|Q5EBM4|ZN542_HUMAN	tr|E2RLZ7|E2RLZ7_CANLF	50.000	70	35	0	100	169	482	551	3.08e-15	77.8
sp|Q5EBM4|ZN542_HUMAN	tr|E2RLZ7|E2RLZ7_CANLF	47.887	71	37	0	100	170	370	440	4.98e-15	77.0
sp|Q5EBM4|ZN542_HUMAN	tr|E2RLZ7|E2RLZ7_CANLF	47.887	71	37	0	100	170	566	636	2.95e-14	75.1
sp|Q5EBM4|ZN542_HUMAN	tr|E2RLZ7|E2RLZ7_CANLF	48.571	70	36	0	100	169	426	495	3.44e-14	74.7
sp|Q5EBM4|ZN542_HUMAN	tr|E2RLZ7|E2RLZ7_CANLF	48.611	72	37	0	99	170	593	664	6.19e-14	73.9
sp|Q5EBM4|ZN542_HUMAN	tr|E2RLZ7|E2RLZ7_CANLF	47.143	70	37	0	100	169	678	747	1.18e-13	73.2
sp|Q5EBM4|ZN542_HUMAN	tr|E2RLZ7|E2RLZ7_CANLF	47.887	71	37	0	100	170	538	608	7.24e-13	70.9
sp|Q5EBM4|ZN542_HUMAN	tr|E2RLZ7|E2RLZ7_CANLF	50.000	64	32	0	100	163	622	685	1.55e-12	70.1
sp|Q5EBM4|ZN542_HUMAN	tr|E2RLZ7|E2RLZ7_CANLF	45.070	71	39	0	99	169	509	579	3.53e-12	68.9
sp|Q5EBM4|ZN542_HUMAN	tr|E2RLZ7|E2RLZ7_CANLF	24.312	218	108	8	2	169	201	411	4.54e-06	51.2
sp|Q5EBM4|ZN542_HUMAN	tr|E2RLZ7|E2RLZ7_CANLF	45.283	53	29	0	100	152	706	758	2.23e-05	49.3
sp|Q5EBM4|ZN542_HUMAN	tr|A0A2U3X0I5|A0A2U3X0I5_ODORO	54.930	71	32	0	100	170	419	489	7.27e-19	88.2
sp|Q5EBM4|ZN542_HUMAN	tr|A0A2U3X0I5|A0A2U3X0I5_ODORO	50.000	72	36	0	99	170	278	349	1.67e-16	81.3
sp|Q5EBM4|ZN542_HUMAN	tr|A0A2U3X0I5|A0A2U3X0I5_ODORO	52.857	70	33	0	100	169	447	516	1.84e-15	78.2
sp|Q5EBM4|ZN542_HUMAN	tr|A0A2U3X0I5|A0A2U3X0I5_ODORO	54.930	71	32	0	100	170	475	545	2.01e-15	78.2
sp|Q5EBM4|ZN542_HUMAN	tr|A0A2U3X0I5|A0A2U3X0I5_ODORO	46.479	71	38	0	100	170	363	433	1.17e-14	75.9
sp|Q5EBM4|ZN542_HUMAN	tr|A0A2U3X0I5|A0A2U3X0I5_ODORO	48.571	70	36	0	100	169	391	460	4.17e-13	71.6
sp|Q5EBM4|ZN542_HUMAN	tr|A0A2U3X0I5|A0A2U3X0I5_ODORO	46.479	71	38	0	100	170	503	573	7.35e-13	70.9
sp|Q5EBM4|ZN542_HUMAN	tr|A0A2U3X0I5|A0A2U3X0I5_ODORO	45.946	74	40	0	97	170	304	377	1.50e-12	70.1
sp|Q5EBM4|ZN542_HUMAN	tr|A0A2U3X0I5|A0A2U3X0I5_ODORO	45.070	71	39	0	100	170	251	321	2.32e-10	63.5
sp|Q5EBM4|ZN542_HUMAN	tr|A0A2U3X0I5|A0A2U3X0I5_ODORO	38.095	84	38	1	100	169	209	292	1.85e-09	60.8
sp|Q5EBM4|ZN542_HUMAN	tr|A0A2U3X0I5|A0A2U3X0I5_ODORO	26.638	229	103	7	1	169	41	264	2.04e-09	60.8
sp|Q5EBM4|ZN542_HUMAN	tr|A0A2U3X0I5|A0A2U3X0I5_ODORO	38.571	70	43	0	100	169	335	404	2.31e-09	60.8
sp|Q5EBM4|ZN542_HUMAN	tr|A0A2U3X0I5|A0A2U3X0I5_ODORO	49.123	57	29	0	100	156	531	587	3.66e-08	57.4
sp|Q5EBM4|ZN542_HUMAN	tr|H0WRZ6|H0WRZ6_OTOGA	31.841	201	106	5	1	170	61	261	7.34e-19	88.2
sp|Q5EBM4|ZN542_HUMAN	tr|H0WRZ6|H0WRZ6_OTOGA	54.930	71	32	0	100	170	583	653	5.66e-16	79.7
sp|Q5EBM4|ZN542_HUMAN	tr|H0WRZ6|H0WRZ6_OTOGA	52.778	72	34	0	99	170	666	737	1.59e-14	75.9
sp|Q5EBM4|ZN542_HUMAN	tr|H0WRZ6|H0WRZ6_OTOGA	49.296	71	36	0	100	170	527	597	1.73e-13	72.8
sp|Q5EBM4|ZN542_HUMAN	tr|H0WRZ6|H0WRZ6_OTOGA	49.296	71	36	0	100	170	555	625	1.83e-13	72.8
sp|Q5EBM4|ZN542_HUMAN	tr|H0WRZ6|H0WRZ6_OTOGA	53.521	71	33	0	100	170	639	709	1.98e-13	72.4
sp|Q5EBM4|ZN542_HUMAN	tr|H0WRZ6|H0WRZ6_OTOGA	53.125	64	30	0	100	163	611	674	4.23e-13	71.6
sp|Q5EBM4|ZN542_HUMAN	tr|H0WRZ6|H0WRZ6_OTOGA	50.704	71	35	0	100	170	723	793	1.28e-12	70.1
sp|Q5EBM4|ZN542_HUMAN	tr|H0WRZ6|H0WRZ6_OTOGA	51.429	70	34	0	100	169	303	372	1.29e-12	70.1
sp|Q5EBM4|ZN542_HUMAN	tr|H0WRZ6|H0WRZ6_OTOGA	49.296	71	36	0	100	170	443	513	2.04e-12	69.7
sp|Q5EBM4|ZN542_HUMAN	tr|H0WRZ6|H0WRZ6_OTOGA	50.704	71	35	0	100	170	415	485	6.59e-12	68.2
sp|Q5EBM4|ZN542_HUMAN	tr|H0WRZ6|H0WRZ6_OTOGA	47.887	71	37	0	100	170	387	457	7.39e-12	68.2
sp|Q5EBM4|ZN542_HUMAN	tr|H0WRZ6|H0WRZ6_OTOGA	47.945	73	38	0	98	170	497	569	9.76e-12	67.8
sp|Q5EBM4|ZN542_HUMAN	tr|H0WRZ6|H0WRZ6_OTOGA	45.070	71	39	0	100	170	359	429	1.01e-11	67.8
sp|Q5EBM4|ZN542_HUMAN	tr|H0WRZ6|H0WRZ6_OTOGA	51.563	64	31	0	100	163	471	534	1.22e-11	67.4
sp|Q5EBM4|ZN542_HUMAN	tr|H0WRZ6|H0WRZ6_OTOGA	46.479	71	38	0	100	170	695	765	3.67e-11	65.9
sp|Q5EBM4|ZN542_HUMAN	tr|H0WRZ6|H0WRZ6_OTOGA	44.286	70	39	0	100	169	331	400	2.52e-10	63.5
sp|Q5EBM4|ZN542_HUMAN	tr|H0WRZ6|H0WRZ6_OTOGA	46.479	71	38	0	100	170	247	317	4.10e-10	62.8
sp|Q5EBM4|ZN542_HUMAN	tr|H0WRZ6|H0WRZ6_OTOGA	29.457	129	82	2	43	170	225	345	1.44e-09	61.2
sp|Q5EBM4|ZN542_HUMAN	tr|H0WRZ6|H0WRZ6_OTOGA	46.154	52	28	0	100	151	751	802	2.31e-04	46.2
sp|Q5EBM4|ZN542_HUMAN	tr|A0A1S3G340|A0A1S3G340_DIPOR	53.521	71	33	0	100	170	259	329	7.36e-19	88.2
sp|Q5EBM4|ZN542_HUMAN	tr|A0A1S3G340|A0A1S3G340_DIPOR	48.485	66	34	0	100	165	315	380	1.50e-15	78.6
sp|Q5EBM4|ZN542_HUMAN	tr|A0A1S3G340|A0A1S3G340_DIPOR	46.479	71	38	0	99	169	286	356	1.73e-14	75.5
sp|Q5EBM4|ZN542_HUMAN	tr|A0A1S3G340|A0A1S3G340_DIPOR	43.333	60	34	0	99	158	370	429	2.96e-08	57.4
sp|Q5EBM4|ZN542_HUMAN	tr|A0A1S3G340|A0A1S3G340_DIPOR	43.056	72	36	1	103	169	229	300	6.54e-08	56.6
sp|Q5EBM4|ZN542_HUMAN	tr|A0A1S3G340|A0A1S3G340_DIPOR	60.000	20	8	0	151	170	254	273	4.2	33.5
sp|Q5EBM4|ZN542_HUMAN	tr|A0A2Y9TCW8|A0A2Y9TCW8_PHYMC	34.286	175	93	4	1	163	35	199	7.37e-19	88.2
sp|Q5EBM4|ZN542_HUMAN	tr|A0A2Y9TCW8|A0A2Y9TCW8_PHYMC	52.113	71	34	0	100	170	416	486	5.86e-14	73.9
sp|Q5EBM4|ZN542_HUMAN	tr|A0A2Y9TCW8|A0A2Y9TCW8_PHYMC	47.887	71	37	0	100	170	500	570	1.53e-13	72.8
sp|Q5EBM4|ZN542_HUMAN	tr|A0A2Y9TCW8|A0A2Y9TCW8_PHYMC	52.308	65	31	0	99	163	359	423	3.50e-13	71.6
sp|Q5EBM4|ZN542_HUMAN	tr|A0A2Y9TCW8|A0A2Y9TCW8_PHYMC	50.704	71	35	0	100	170	472	542	5.29e-13	71.2
sp|Q5EBM4|ZN542_HUMAN	tr|A0A2Y9TCW8|A0A2Y9TCW8_PHYMC	46.479	71	38	0	100	170	304	374	1.45e-12	70.1
sp|Q5EBM4|ZN542_HUMAN	tr|A0A2Y9TCW8|A0A2Y9TCW8_PHYMC	50.704	71	35	0	100	170	388	458	2.01e-12	69.7
sp|Q5EBM4|ZN542_HUMAN	tr|A0A2Y9TCW8|A0A2Y9TCW8_PHYMC	46.479	71	38	0	100	170	276	346	3.54e-12	68.9
sp|Q5EBM4|ZN542_HUMAN	tr|A0A2Y9TCW8|A0A2Y9TCW8_PHYMC	43.662	71	40	0	100	170	332	402	7.78e-12	67.8
sp|Q5EBM4|ZN542_HUMAN	tr|A0A2Y9TCW8|A0A2Y9TCW8_PHYMC	50.000	64	32	0	100	163	444	507	3.79e-11	65.9
sp|Q5EBM4|ZN542_HUMAN	tr|A0A2Y9TCW8|A0A2Y9TCW8_PHYMC	43.939	66	37	0	100	165	192	257	7.85e-11	65.1
sp|Q5EBM4|ZN542_HUMAN	tr|A0A2Y9TCW8|A0A2Y9TCW8_PHYMC	42.254	71	41	0	100	170	248	318	9.15e-11	64.7
sp|Q5EBM4|ZN542_HUMAN	tr|A0A2Y9TCW8|A0A2Y9TCW8_PHYMC	52.632	57	27	0	100	156	528	584	1.37e-10	64.3
sp|Q5EBM4|ZN542_HUMAN	tr|A0A2Y9TCW8|A0A2Y9TCW8_PHYMC	45.070	71	39	0	100	170	220	290	4.94e-10	62.8
sp|Q5EBM4|ZN542_HUMAN	tr|A0A2K5W4B2|A0A2K5W4B2_MACFA	32.768	177	107	3	1	169	43	215	7.66e-19	88.2
sp|Q5EBM4|ZN542_HUMAN	tr|A0A2K5W4B2|A0A2K5W4B2_MACFA	50.000	70	35	0	100	169	473	542	9.96e-16	79.0
sp|Q5EBM4|ZN542_HUMAN	tr|A0A2K5W4B2|A0A2K5W4B2_MACFA	50.704	71	35	0	100	170	417	487	1.97e-15	78.2
sp|Q5EBM4|ZN542_HUMAN	tr|A0A2K5W4B2|A0A2K5W4B2_MACFA	44.286	70	39	0	100	169	501	570	2.35e-12	69.3
sp|Q5EBM4|ZN542_HUMAN	tr|A0A2K5W4B2|A0A2K5W4B2_MACFA	42.254	71	41	0	99	169	528	598	4.84e-12	68.6
sp|Q5EBM4|ZN542_HUMAN	tr|A0A2K5W4B2|A0A2K5W4B2_MACFA	43.662	71	40	0	100	170	445	515	5.86e-12	68.2
sp|Q5EBM4|ZN542_HUMAN	tr|A0A2K5W4B2|A0A2K5W4B2_MACFA	45.714	70	38	0	100	169	332	401	1.95e-09	60.8
sp|Q5EBM4|ZN542_HUMAN	tr|A0A2K5W4B2|A0A2K5W4B2_MACFA	49.057	53	27	0	111	163	315	367	2.38e-08	57.8
sp|Q5EBM4|ZN542_HUMAN	tr|A0A2K5W4B2|A0A2K5W4B2_MACFA	38.028	71	43	1	100	169	388	458	2.38e-06	52.0
sp|Q5EBM4|ZN542_HUMAN	tr|A0A2K5W4B2|A0A2K5W4B2_MACFA	34.483	87	36	1	100	165	255	341	4.13e-06	51.2
sp|Q5EBM4|ZN542_HUMAN	tr|A0A2K5W4B2|A0A2K5W4B2_MACFA	39.623	53	32	0	100	152	557	609	1.83e-05	49.3
sp|Q5EBM4|ZN542_HUMAN	tr|A0A2K5W4B2|A0A2K5W4B2_MACFA	38.028	71	43	1	100	169	360	430	2.36e-04	46.2
sp|Q5EBM4|ZN542_HUMAN	tr|A0A2K5W4B2|A0A2K5W4B2_MACFA	34.483	58	38	0	113	170	240	297	4.36e-04	45.4
sp|Q5EBM4|ZN542_HUMAN	tr|A0A4X2KFG2|A0A4X2KFG2_VOMUR	56.338	71	31	0	100	170	435	505	7.68e-19	88.2
sp|Q5EBM4|ZN542_HUMAN	tr|A0A4X2KFG2|A0A4X2KFG2_VOMUR	53.521	71	33	0	100	170	239	309	4.11e-17	83.2
sp|Q5EBM4|ZN542_HUMAN	tr|A0A4X2KFG2|A0A4X2KFG2_VOMUR	52.113	71	34	0	100	170	351	421	3.73e-16	80.5
sp|Q5EBM4|ZN542_HUMAN	tr|A0A4X2KFG2|A0A4X2KFG2_VOMUR	52.113	71	34	0	100	170	519	589	5.81e-16	79.7
sp|Q5EBM4|ZN542_HUMAN	tr|A0A4X2KFG2|A0A4X2KFG2_VOMUR	33.333	171	87	6	26	170	56	225	5.07e-15	77.0
sp|Q5EBM4|ZN542_HUMAN	tr|A0A4X2KFG2|A0A4X2KFG2_VOMUR	49.296	71	36	0	100	170	323	393	1.74e-13	72.8
sp|Q5EBM4|ZN542_HUMAN	tr|A0A4X2KFG2|A0A4X2KFG2_VOMUR	45.714	70	38	0	100	169	379	448	1.73e-12	69.7
sp|Q5EBM4|ZN542_HUMAN	tr|A0A4X2KFG2|A0A4X2KFG2_VOMUR	49.296	71	36	0	100	170	407	477	6.33e-12	68.2
sp|Q5EBM4|ZN542_HUMAN	tr|A0A4X2KFG2|A0A4X2KFG2_VOMUR	40.845	71	42	0	99	169	266	336	4.61e-11	65.5
sp|Q5EBM4|ZN542_HUMAN	tr|A0A4X2KFG2|A0A4X2KFG2_VOMUR	44.286	70	39	0	100	169	463	532	5.43e-11	65.5
sp|Q5EBM4|ZN542_HUMAN	tr|A0A4X2KFG2|A0A4X2KFG2_VOMUR	31.538	130	78	2	43	170	245	365	3.29e-10	63.2
sp|Q5EBM4|ZN542_HUMAN	tr|A0A4X2KFG2|A0A4X2KFG2_VOMUR	46.479	71	38	0	100	170	211	281	4.87e-10	62.8
sp|Q5EBM4|ZN542_HUMAN	tr|A0A4X2KFG2|A0A4X2KFG2_VOMUR	44.286	70	39	0	100	169	491	560	2.07e-09	60.8
sp|Q5EBM4|ZN542_HUMAN	tr|A0A4X2KFG2|A0A4X2KFG2_VOMUR	42.857	70	40	0	100	169	183	252	2.89e-09	60.5
sp|Q5EBM4|ZN542_HUMAN	tr|A0A4X2KFG2|A0A4X2KFG2_VOMUR	41.509	53	31	0	100	152	575	627	1.40e-04	47.0
sp|Q5EBM4|ZN542_HUMAN	tr|H1A552|H1A552_TAEGU	53.521	71	33	0	100	170	34	104	7.70e-19	82.0
sp|Q5EBM4|ZN542_HUMAN	tr|H1A552|H1A552_TAEGU	43.662	71	40	0	100	170	6	76	2.31e-11	62.4
sp|Q5EBM4|ZN542_HUMAN	tr|H1A552|H1A552_TAEGU	55.814	43	19	0	127	169	5	47	2.74e-08	54.3
sp|Q5EBM4|ZN542_HUMAN	tr|H1A552|H1A552_TAEGU	42.222	45	26	0	100	144	62	106	0.001	42.4
sp|Q5EBM4|ZN542_HUMAN	tr|A0A2K5LKL5|A0A2K5LKL5_CERAT	32.768	177	107	3	1	169	43	215	7.73e-19	88.2
sp|Q5EBM4|ZN542_HUMAN	tr|A0A2K5LKL5|A0A2K5LKL5_CERAT	50.000	70	35	0	100	169	473	542	1.03e-15	79.0
sp|Q5EBM4|ZN542_HUMAN	tr|A0A2K5LKL5|A0A2K5LKL5_CERAT	50.704	71	35	0	100	170	417	487	2.05e-15	78.2
sp|Q5EBM4|ZN542_HUMAN	tr|A0A2K5LKL5|A0A2K5LKL5_CERAT	44.286	70	39	0	100	169	501	570	2.42e-12	69.3
sp|Q5EBM4|ZN542_HUMAN	tr|A0A2K5LKL5|A0A2K5LKL5_CERAT	42.254	71	41	0	99	169	528	598	5.03e-12	68.6
sp|Q5EBM4|ZN542_HUMAN	tr|A0A2K5LKL5|A0A2K5LKL5_CERAT	43.662	71	40	0	100	170	445	515	6.09e-12	68.2
sp|Q5EBM4|ZN542_HUMAN	tr|A0A2K5LKL5|A0A2K5LKL5_CERAT	45.714	70	38	0	100	169	332	401	2.19e-09	60.8
sp|Q5EBM4|ZN542_HUMAN	tr|A0A2K5LKL5|A0A2K5LKL5_CERAT	49.057	53	27	0	111	163	315	367	2.38e-08	57.8
sp|Q5EBM4|ZN542_HUMAN	tr|A0A2K5LKL5|A0A2K5LKL5_CERAT	38.028	71	43	1	100	169	388	458	2.45e-06	52.0
sp|Q5EBM4|ZN542_HUMAN	tr|A0A2K5LKL5|A0A2K5LKL5_CERAT	34.483	87	36	1	100	165	255	341	4.21e-06	51.2
sp|Q5EBM4|ZN542_HUMAN	tr|A0A2K5LKL5|A0A2K5LKL5_CERAT	39.623	53	32	0	100	152	557	609	1.87e-05	49.3
sp|Q5EBM4|ZN542_HUMAN	tr|A0A2K5LKL5|A0A2K5LKL5_CERAT	38.028	71	43	1	100	169	360	430	2.60e-04	45.8
sp|Q5EBM4|ZN542_HUMAN	tr|A0A2K5LKL5|A0A2K5LKL5_CERAT	34.483	58	38	0	113	170	240	297	4.49e-04	45.4
sp|Q5EBM4|ZN542_HUMAN	tr|A0A2I3N7H9|A0A2I3N7H9_PAPAN	37.079	178	94	6	1	170	35	202	7.74e-19	87.8
sp|Q5EBM4|ZN542_HUMAN	tr|A0A2I3N7H9|A0A2I3N7H9_PAPAN	54.930	71	32	0	100	170	440	510	5.09e-15	77.0
sp|Q5EBM4|ZN542_HUMAN	tr|A0A2I3N7H9|A0A2I3N7H9_PAPAN	50.704	71	35	0	100	170	356	426	6.40e-14	73.9
sp|Q5EBM4|ZN542_HUMAN	tr|A0A2I3N7H9|A0A2I3N7H9_PAPAN	52.857	70	33	0	100	169	328	397	6.98e-14	73.6
sp|Q5EBM4|ZN542_HUMAN	tr|A0A2I3N7H9|A0A2I3N7H9_PAPAN	49.296	71	36	0	100	170	216	286	2.35e-13	72.4
sp|Q5EBM4|ZN542_HUMAN	tr|A0A2I3N7H9|A0A2I3N7H9_PAPAN	49.296	71	36	0	100	170	300	370	5.02e-13	71.2
sp|Q5EBM4|ZN542_HUMAN	tr|A0A2I3N7H9|A0A2I3N7H9_PAPAN	43.662	71	40	0	100	170	272	342	1.08e-10	64.7
sp|Q5EBM4|ZN542_HUMAN	tr|A0A2I3N7H9|A0A2I3N7H9_PAPAN	41.111	90	53	0	80	169	392	481	2.89e-09	60.5
sp|Q5EBM4|ZN542_HUMAN	tr|A0A2I3N7H9|A0A2I3N7H9_PAPAN	42.857	49	28	0	100	148	468	516	0.020	40.4
sp|Q5EBM4|ZN542_HUMAN	tr|A0A2K5N6M8|A0A2K5N6M8_CERAT	37.079	178	94	6	1	170	35	202	7.82e-19	87.8
sp|Q5EBM4|ZN542_HUMAN	tr|A0A2K5N6M8|A0A2K5N6M8_CERAT	54.930	71	32	0	100	170	440	510	5.29e-15	77.0
sp|Q5EBM4|ZN542_HUMAN	tr|A0A2K5N6M8|A0A2K5N6M8_CERAT	50.704	71	35	0	100	170	356	426	6.53e-14	73.9
sp|Q5EBM4|ZN542_HUMAN	tr|A0A2K5N6M8|A0A2K5N6M8_CERAT	52.857	70	33	0	100	169	328	397	7.19e-14	73.6
sp|Q5EBM4|ZN542_HUMAN	tr|A0A2K5N6M8|A0A2K5N6M8_CERAT	49.296	71	36	0	100	170	216	286	2.44e-13	72.0
sp|Q5EBM4|ZN542_HUMAN	tr|A0A2K5N6M8|A0A2K5N6M8_CERAT	49.296	71	36	0	100	170	300	370	5.21e-13	71.2
sp|Q5EBM4|ZN542_HUMAN	tr|A0A2K5N6M8|A0A2K5N6M8_CERAT	43.662	71	40	0	100	170	272	342	1.40e-10	64.3
sp|Q5EBM4|ZN542_HUMAN	tr|A0A2K5N6M8|A0A2K5N6M8_CERAT	41.111	90	53	0	80	169	392	481	2.98e-09	60.5
sp|Q5EBM4|ZN542_HUMAN	tr|A0A2K5N6M8|A0A2K5N6M8_CERAT	42.857	49	28	0	100	148	468	516	0.021	40.4
sp|Q5EBM4|ZN542_HUMAN	tr|F7HIU0|F7HIU0_CALJA	33.971	209	96	7	1	170	66	271	7.83e-19	88.2
sp|Q5EBM4|ZN542_HUMAN	tr|F7HIU0|F7HIU0_CALJA	53.521	71	33	0	100	170	453	523	3.85e-17	83.2
sp|Q5EBM4|ZN542_HUMAN	tr|F7HIU0|F7HIU0_CALJA	52.113	71	34	0	100	170	341	411	1.48e-15	78.6
sp|Q5EBM4|ZN542_HUMAN	tr|F7HIU0|F7HIU0_CALJA	48.571	70	36	0	100	169	481	550	8.20e-13	70.9
sp|Q5EBM4|ZN542_HUMAN	tr|F7HIU0|F7HIU0_CALJA	43.662	71	40	0	100	170	397	467	4.80e-12	68.6
sp|Q5EBM4|ZN542_HUMAN	tr|F7HIU0|F7HIU0_CALJA	47.143	70	37	0	100	169	369	438	5.03e-12	68.6
sp|Q5EBM4|ZN542_HUMAN	tr|F7HIU0|F7HIU0_CALJA	46.479	71	38	0	100	170	257	327	5.38e-12	68.2
sp|Q5EBM4|ZN542_HUMAN	tr|F7HIU0|F7HIU0_CALJA	50.769	65	32	0	100	164	313	377	8.86e-12	67.8
sp|Q5EBM4|ZN542_HUMAN	tr|F7HIU0|F7HIU0_CALJA	47.692	65	34	0	100	164	425	489	1.04e-11	67.4
sp|Q5EBM4|ZN542_HUMAN	tr|F7HIU0|F7HIU0_CALJA	48.438	64	33	0	100	163	229	292	1.21e-10	64.3
sp|Q5EBM4|ZN542_HUMAN	tr|F7HIU0|F7HIU0_CALJA	39.437	71	43	0	100	170	509	579	1.47e-10	64.3
sp|Q5EBM4|ZN542_HUMAN	tr|F7HIU0|F7HIU0_CALJA	47.143	70	37	0	100	169	537	606	1.96e-10	63.9
sp|Q5EBM4|ZN542_HUMAN	tr|F7HIU0|F7HIU0_CALJA	45.070	71	39	0	100	170	285	355	5.01e-10	62.8
sp|Q5EBM4|ZN542_HUMAN	tr|F7HIU0|F7HIU0_CALJA	42.188	64	36	1	100	163	565	627	3.94e-07	54.3
sp|Q5EBM4|ZN542_HUMAN	tr|A0A384C8P5|A0A384C8P5_URSMA	57.746	71	30	0	100	170	532	602	7.84e-19	88.2
sp|Q5EBM4|ZN542_HUMAN	tr|A0A384C8P5|A0A384C8P5_URSMA	51.429	70	34	0	100	169	280	349	8.89e-17	82.0
sp|Q5EBM4|ZN542_HUMAN	tr|A0A384C8P5|A0A384C8P5_URSMA	52.113	71	34	0	100	170	616	686	4.15e-16	80.1
sp|Q5EBM4|ZN542_HUMAN	tr|A0A384C8P5|A0A384C8P5_URSMA	50.704	71	35	0	100	170	588	658	2.61e-15	77.8
sp|Q5EBM4|ZN542_HUMAN	tr|A0A384C8P5|A0A384C8P5_URSMA	50.769	65	32	0	100	164	504	568	3.80e-15	77.4
sp|Q5EBM4|ZN542_HUMAN	tr|A0A384C8P5|A0A384C8P5_URSMA	46.479	71	38	0	100	170	308	378	8.94e-15	76.3
sp|Q5EBM4|ZN542_HUMAN	tr|A0A384C8P5|A0A384C8P5_URSMA	34.356	163	93	4	21	169	159	321	1.28e-14	75.9
sp|Q5EBM4|ZN542_HUMAN	tr|A0A384C8P5|A0A384C8P5_URSMA	47.887	71	37	0	100	170	364	434	5.77e-14	73.9
sp|Q5EBM4|ZN542_HUMAN	tr|A0A384C8P5|A0A384C8P5_URSMA	47.887	71	37	0	100	170	420	490	1.57e-13	72.8
sp|Q5EBM4|ZN542_HUMAN	tr|A0A384C8P5|A0A384C8P5_URSMA	46.479	71	38	0	100	170	224	294	1.42e-12	70.1
sp|Q5EBM4|ZN542_HUMAN	tr|A0A384C8P5|A0A384C8P5_URSMA	48.485	66	34	0	99	164	335	400	2.40e-12	69.3
sp|Q5EBM4|ZN542_HUMAN	tr|A0A384C8P5|A0A384C8P5_URSMA	44.286	70	39	0	100	169	644	713	4.15e-12	68.6
sp|Q5EBM4|ZN542_HUMAN	tr|A0A384C8P5|A0A384C8P5_URSMA	41.429	70	41	0	100	169	672	741	4.97e-11	65.5
sp|Q5EBM4|ZN542_HUMAN	tr|A0A384C8P5|A0A384C8P5_URSMA	44.615	65	36	0	100	164	392	456	3.41e-10	63.2
sp|Q5EBM4|ZN542_HUMAN	tr|A0A384C8P5|A0A384C8P5_URSMA	46.875	64	34	0	100	163	476	539	4.68e-10	62.8
sp|Q5EBM4|ZN542_HUMAN	tr|A0A384C8P5|A0A384C8P5_URSMA	42.188	64	37	0	100	163	560	623	7.48e-10	62.0
sp|Q5EBM4|ZN542_HUMAN	tr|A0A384C8P5|A0A384C8P5_URSMA	42.857	70	40	0	100	169	448	517	1.46e-09	61.2
sp|Q5EBM4|ZN542_HUMAN	tr|A0A384C8P5|A0A384C8P5_URSMA	41.176	51	30	0	100	150	700	750	0.003	42.7
sp|Q5EBM4|ZN542_HUMAN	tr|A0A384C8P5|A0A384C8P5_URSMA	54.545	33	14	1	1	32	57	89	0.21	37.4
sp|Q5EBM4|ZN542_HUMAN	tr|A0A1U7TCK5|A0A1U7TCK5_TARSY	57.746	71	30	0	100	170	532	602	7.84e-19	88.2
sp|Q5EBM4|ZN542_HUMAN	tr|A0A1U7TCK5|A0A1U7TCK5_TARSY	53.521	71	33	0	100	170	616	686	7.69e-17	82.4
sp|Q5EBM4|ZN542_HUMAN	tr|A0A1U7TCK5|A0A1U7TCK5_TARSY	51.429	70	34	0	100	169	280	349	9.51e-17	82.0
sp|Q5EBM4|ZN542_HUMAN	tr|A0A1U7TCK5|A0A1U7TCK5_TARSY	53.521	71	33	0	100	170	588	658	1.48e-16	81.6
sp|Q5EBM4|ZN542_HUMAN	tr|A0A1U7TCK5|A0A1U7TCK5_TARSY	29.832	238	99	7	1	170	57	294	5.28e-16	80.1
sp|Q5EBM4|ZN542_HUMAN	tr|A0A1U7TCK5|A0A1U7TCK5_TARSY	48.571	70	36	0	100	169	504	573	5.69e-15	77.0
sp|Q5EBM4|ZN542_HUMAN	tr|A0A1U7TCK5|A0A1U7TCK5_TARSY	46.479	71	38	0	100	170	308	378	1.18e-14	75.9
sp|Q5EBM4|ZN542_HUMAN	tr|A0A1U7TCK5|A0A1U7TCK5_TARSY	51.429	70	34	0	100	169	252	321	2.23e-14	75.1
sp|Q5EBM4|ZN542_HUMAN	tr|A0A1U7TCK5|A0A1U7TCK5_TARSY	49.296	71	36	0	100	170	420	490	2.73e-14	75.1
sp|Q5EBM4|ZN542_HUMAN	tr|A0A1U7TCK5|A0A1U7TCK5_TARSY	47.887	71	37	0	100	170	364	434	8.64e-14	73.6
sp|Q5EBM4|ZN542_HUMAN	tr|A0A1U7TCK5|A0A1U7TCK5_TARSY	45.714	70	38	0	100	169	644	713	1.94e-12	69.7
sp|Q5EBM4|ZN542_HUMAN	tr|A0A1U7TCK5|A0A1U7TCK5_TARSY	48.485	66	34	0	99	164	335	400	3.88e-12	68.9
sp|Q5EBM4|ZN542_HUMAN	tr|A0A1U7TCK5|A0A1U7TCK5_TARSY	44.286	70	39	0	100	169	672	741	7.10e-12	68.2
sp|Q5EBM4|ZN542_HUMAN	tr|A0A1U7TCK5|A0A1U7TCK5_TARSY	44.286	70	39	0	100	169	448	517	3.44e-10	63.2
sp|Q5EBM4|ZN542_HUMAN	tr|A0A1U7TCK5|A0A1U7TCK5_TARSY	44.615	65	36	0	100	164	392	456	3.61e-10	63.2
sp|Q5EBM4|ZN542_HUMAN	tr|A0A1U7TCK5|A0A1U7TCK5_TARSY	42.188	64	37	0	100	163	560	623	4.50e-10	62.8
sp|Q5EBM4|ZN542_HUMAN	tr|A0A1U7TCK5|A0A1U7TCK5_TARSY	46.875	64	34	0	100	163	476	539	5.45e-10	62.8
sp|Q5EBM4|ZN542_HUMAN	tr|A0A1U7TCK5|A0A1U7TCK5_TARSY	41.176	51	30	0	100	150	700	750	0.005	42.4
sp|Q5EBM4|ZN542_HUMAN	tr|A0A2U4C4P0|A0A2U4C4P0_TURTR	57.746	71	30	0	100	170	533	603	7.84e-19	88.2
sp|Q5EBM4|ZN542_HUMAN	tr|A0A2U4C4P0|A0A2U4C4P0_TURTR	28.870	239	101	7	1	170	57	295	7.92e-17	82.4
sp|Q5EBM4|ZN542_HUMAN	tr|A0A2U4C4P0|A0A2U4C4P0_TURTR	51.429	70	34	0	100	169	281	350	8.98e-17	82.0
sp|Q5EBM4|ZN542_HUMAN	tr|A0A2U4C4P0|A0A2U4C4P0_TURTR	52.113	71	34	0	100	170	617	687	2.93e-16	80.5
sp|Q5EBM4|ZN542_HUMAN	tr|A0A2U4C4P0|A0A2U4C4P0_TURTR	50.769	65	32	0	100	164	505	569	4.10e-15	77.4
sp|Q5EBM4|ZN542_HUMAN	tr|A0A2U4C4P0|A0A2U4C4P0_TURTR	50.704	71	35	0	100	170	589	659	4.69e-15	77.0
sp|Q5EBM4|ZN542_HUMAN	tr|A0A2U4C4P0|A0A2U4C4P0_TURTR	46.479	71	38	0	100	170	309	379	8.85e-15	76.3
sp|Q5EBM4|ZN542_HUMAN	tr|A0A2U4C4P0|A0A2U4C4P0_TURTR	51.429	70	34	0	100	169	253	322	2.06e-14	75.5
sp|Q5EBM4|ZN542_HUMAN	tr|A0A2U4C4P0|A0A2U4C4P0_TURTR	49.296	71	36	0	100	170	421	491	2.70e-14	75.1
sp|Q5EBM4|ZN542_HUMAN	tr|A0A2U4C4P0|A0A2U4C4P0_TURTR	47.887	71	37	0	100	170	365	435	5.45e-14	74.3
sp|Q5EBM4|ZN542_HUMAN	tr|A0A2U4C4P0|A0A2U4C4P0_TURTR	48.485	66	34	0	99	164	336	401	2.35e-12	69.3
sp|Q5EBM4|ZN542_HUMAN	tr|A0A2U4C4P0|A0A2U4C4P0_TURTR	44.286	70	39	0	100	169	645	714	7.10e-12	68.2
sp|Q5EBM4|ZN542_HUMAN	tr|A0A2U4C4P0|A0A2U4C4P0_TURTR	44.286	70	39	0	100	169	673	742	1.05e-11	67.4
sp|Q5EBM4|ZN542_HUMAN	tr|A0A2U4C4P0|A0A2U4C4P0_TURTR	44.615	65	36	0	100	164	393	457	3.35e-10	63.2
sp|Q5EBM4|ZN542_HUMAN	tr|A0A2U4C4P0|A0A2U4C4P0_TURTR	44.286	70	39	0	100	169	449	518	3.55e-10	63.2
sp|Q5EBM4|ZN542_HUMAN	tr|A0A2U4C4P0|A0A2U4C4P0_TURTR	46.875	64	34	0	100	163	477	540	5.40e-10	62.8
sp|Q5EBM4|ZN542_HUMAN	tr|A0A2U4C4P0|A0A2U4C4P0_TURTR	40.625	64	38	0	100	163	561	624	2.97e-09	60.5
sp|Q5EBM4|ZN542_HUMAN	tr|A0A2U4C4P0|A0A2U4C4P0_TURTR	41.176	51	30	0	100	150	701	751	0.005	42.4
sp|Q5EBM4|ZN542_HUMAN	tr|H0XYI1|H0XYI1_OTOGA	58.571	70	29	0	100	169	593	662	7.87e-19	88.2
sp|Q5EBM4|ZN542_HUMAN	tr|H0XYI1|H0XYI1_OTOGA	52.778	72	34	0	99	170	284	355	3.68e-17	83.2
sp|Q5EBM4|ZN542_HUMAN	tr|H0XYI1|H0XYI1_OTOGA	50.704	71	35	0	100	170	369	439	1.35e-16	81.6
sp|Q5EBM4|ZN542_HUMAN	tr|H0XYI1|H0XYI1_OTOGA	53.521	71	33	0	100	170	341	411	5.15e-16	80.1
sp|Q5EBM4|ZN542_HUMAN	tr|H0XYI1|H0XYI1_OTOGA	51.429	70	34	0	100	169	397	466	7.71e-16	79.3
sp|Q5EBM4|ZN542_HUMAN	tr|H0XYI1|H0XYI1_OTOGA	54.286	70	32	0	100	169	509	578	8.25e-16	79.3
sp|Q5EBM4|ZN542_HUMAN	tr|H0XYI1|H0XYI1_OTOGA	51.429	70	34	0	100	169	565	634	1.65e-15	78.6
sp|Q5EBM4|ZN542_HUMAN	tr|H0XYI1|H0XYI1_OTOGA	47.887	71	37	0	99	169	480	550	3.21e-15	77.8
sp|Q5EBM4|ZN542_HUMAN	tr|H0XYI1|H0XYI1_OTOGA	49.296	71	36	0	100	170	537	607	1.14e-13	73.2
sp|Q5EBM4|ZN542_HUMAN	tr|H0XYI1|H0XYI1_OTOGA	50.704	71	35	0	100	170	453	523	1.35e-13	73.2
sp|Q5EBM4|ZN542_HUMAN	tr|H0XYI1|H0XYI1_OTOGA	46.479	71	38	0	100	170	313	383	1.70e-13	72.8
sp|Q5EBM4|ZN542_HUMAN	tr|H0XYI1|H0XYI1_OTOGA	46.479	71	38	0	100	170	425	495	4.94e-13	71.2
sp|Q5EBM4|ZN542_HUMAN	tr|H0XYI1|H0XYI1_OTOGA	47.143	70	37	0	100	169	257	326	1.81e-12	69.7
sp|Q5EBM4|ZN542_HUMAN	tr|H0XYI1|H0XYI1_OTOGA	46.377	69	37	0	102	170	231	299	1.29e-11	67.4
sp|Q5EBM4|ZN542_HUMAN	tr|H0XYI1|H0XYI1_OTOGA	40.845	71	42	0	99	169	620	690	5.76e-09	59.7
sp|Q5EBM4|ZN542_HUMAN	tr|H0XYI1|H0XYI1_OTOGA	48.148	54	28	0	116	169	217	270	4.77e-07	53.9
sp|Q5EBM4|ZN542_HUMAN	tr|H0XYI1|H0XYI1_OTOGA	47.826	46	21	2	1	43	53	98	3.1	33.9
sp|Q5EBM4|ZN542_HUMAN	tr|A0A0D9S669|A0A0D9S669_CHLSB	32.768	177	107	3	1	169	43	215	7.88e-19	88.2
sp|Q5EBM4|ZN542_HUMAN	tr|A0A0D9S669|A0A0D9S669_CHLSB	50.000	70	35	0	100	169	473	542	9.96e-16	79.0
sp|Q5EBM4|ZN542_HUMAN	tr|A0A0D9S669|A0A0D9S669_CHLSB	50.704	71	35	0	100	170	417	487	2.03e-15	78.2
sp|Q5EBM4|ZN542_HUMAN	tr|A0A0D9S669|A0A0D9S669_CHLSB	44.286	70	39	0	100	169	501	570	2.33e-12	69.3
sp|Q5EBM4|ZN542_HUMAN	tr|A0A0D9S669|A0A0D9S669_CHLSB	42.254	71	41	0	99	169	528	598	4.88e-12	68.6
sp|Q5EBM4|ZN542_HUMAN	tr|A0A0D9S669|A0A0D9S669_CHLSB	43.662	71	40	0	100	170	445	515	6.21e-12	68.2
sp|Q5EBM4|ZN542_HUMAN	tr|A0A0D9S669|A0A0D9S669_CHLSB	45.714	70	38	0	100	169	332	401	2.19e-09	60.8
sp|Q5EBM4|ZN542_HUMAN	tr|A0A0D9S669|A0A0D9S669_CHLSB	49.057	53	27	0	111	163	315	367	2.41e-08	57.8
sp|Q5EBM4|ZN542_HUMAN	tr|A0A0D9S669|A0A0D9S669_CHLSB	38.028	71	43	1	100	169	388	458	2.47e-06	52.0
sp|Q5EBM4|ZN542_HUMAN	tr|A0A0D9S669|A0A0D9S669_CHLSB	34.483	87	36	1	100	165	255	341	4.25e-06	51.2
sp|Q5EBM4|ZN542_HUMAN	tr|A0A0D9S669|A0A0D9S669_CHLSB	39.623	53	32	0	100	152	557	609	1.87e-05	49.3
sp|Q5EBM4|ZN542_HUMAN	tr|A0A0D9S669|A0A0D9S669_CHLSB	38.028	71	43	1	100	169	360	430	2.60e-04	45.8
sp|Q5EBM4|ZN542_HUMAN	tr|A0A0D9S669|A0A0D9S669_CHLSB	34.483	58	38	0	113	170	240	297	4.66e-04	45.4
sp|Q5EBM4|ZN542_HUMAN	tr|J9JHT9|J9JHT9_CANLF	40.741	108	57	1	70	170	223	330	7.88e-19	87.8
sp|Q5EBM4|ZN542_HUMAN	tr|J9JHT9|J9JHT9_CANLF	48.485	66	34	0	100	165	316	381	8.92e-16	79.3
sp|Q5EBM4|ZN542_HUMAN	tr|J9JHT9|J9JHT9_CANLF	46.479	71	38	0	99	169	287	357	1.20e-14	75.9
sp|Q5EBM4|ZN542_HUMAN	tr|J9JHT9|J9JHT9_CANLF	41.667	72	41	1	99	170	371	441	1.07e-08	58.9
sp|Q5EBM4|ZN542_HUMAN	tr|J9JHT9|J9JHT9_CANLF	41.463	41	24	0	113	153	455	495	8.6	32.7
sp|Q5EBM4|ZN542_HUMAN	tr|A0A2Y9ENA8|A0A2Y9ENA8_PHYMC	57.746	71	30	0	100	170	533	603	7.91e-19	88.2
sp|Q5EBM4|ZN542_HUMAN	tr|A0A2Y9ENA8|A0A2Y9ENA8_PHYMC	51.429	70	34	0	100	169	281	350	9.33e-17	82.0
sp|Q5EBM4|ZN542_HUMAN	tr|A0A2Y9ENA8|A0A2Y9ENA8_PHYMC	52.113	71	34	0	100	170	617	687	3.08e-16	80.5
sp|Q5EBM4|ZN542_HUMAN	tr|A0A2Y9ENA8|A0A2Y9ENA8_PHYMC	28.452	239	102	7	1	170	57	295	3.88e-16	80.5
sp|Q5EBM4|ZN542_HUMAN	tr|A0A2Y9ENA8|A0A2Y9ENA8_PHYMC	50.769	65	32	0	100	164	505	569	4.30e-15	77.4
sp|Q5EBM4|ZN542_HUMAN	tr|A0A2Y9ENA8|A0A2Y9ENA8_PHYMC	50.704	71	35	0	100	170	589	659	4.88e-15	77.0
sp|Q5EBM4|ZN542_HUMAN	tr|A0A2Y9ENA8|A0A2Y9ENA8_PHYMC	46.479	71	38	0	100	170	309	379	9.29e-15	76.3
sp|Q5EBM4|ZN542_HUMAN	tr|A0A2Y9ENA8|A0A2Y9ENA8_PHYMC	51.429	70	34	0	100	169	253	322	2.12e-14	75.5
sp|Q5EBM4|ZN542_HUMAN	tr|A0A2Y9ENA8|A0A2Y9ENA8_PHYMC	49.296	71	36	0	100	170	421	491	2.68e-14	75.1
sp|Q5EBM4|ZN542_HUMAN	tr|A0A2Y9ENA8|A0A2Y9ENA8_PHYMC	47.887	71	37	0	100	170	365	435	5.45e-14	74.3
sp|Q5EBM4|ZN542_HUMAN	tr|A0A2Y9ENA8|A0A2Y9ENA8_PHYMC	48.485	66	34	0	99	164	336	401	2.42e-12	69.3
sp|Q5EBM4|ZN542_HUMAN	tr|A0A2Y9ENA8|A0A2Y9ENA8_PHYMC	44.286	70	39	0	100	169	645	714	7.03e-12	68.2
sp|Q5EBM4|ZN542_HUMAN	tr|A0A2Y9ENA8|A0A2Y9ENA8_PHYMC	44.286	70	39	0	100	169	673	742	1.05e-11	67.4
sp|Q5EBM4|ZN542_HUMAN	tr|A0A2Y9ENA8|A0A2Y9ENA8_PHYMC	44.286	70	39	0	100	169	449	518	3.25e-10	63.2
sp|Q5EBM4|ZN542_HUMAN	tr|A0A2Y9ENA8|A0A2Y9ENA8_PHYMC	44.615	65	36	0	100	164	393	457	3.45e-10	63.2
sp|Q5EBM4|ZN542_HUMAN	tr|A0A2Y9ENA8|A0A2Y9ENA8_PHYMC	46.875	64	34	0	100	163	477	540	5.30e-10	62.8
sp|Q5EBM4|ZN542_HUMAN	tr|A0A2Y9ENA8|A0A2Y9ENA8_PHYMC	40.625	64	38	0	100	163	561	624	3.02e-09	60.5
sp|Q5EBM4|ZN542_HUMAN	tr|A0A2Y9ENA8|A0A2Y9ENA8_PHYMC	41.176	51	30	0	100	150	701	751	0.005	42.4
sp|Q5EBM4|ZN542_HUMAN	tr|H2PLL3|H2PLL3_PONAB	57.143	70	30	0	100	169	286	355	7.94e-19	87.8
sp|Q5EBM4|ZN542_HUMAN	tr|H2PLL3|H2PLL3_PONAB	52.113	71	34	0	100	170	230	300	1.10e-15	79.0
sp|Q5EBM4|ZN542_HUMAN	tr|H2PLL3|H2PLL3_PONAB	50.000	70	35	0	100	169	258	327	7.17e-15	76.6
sp|Q5EBM4|ZN542_HUMAN	tr|H2PLL3|H2PLL3_PONAB	53.125	64	30	0	100	163	342	405	7.52e-15	76.3
sp|Q5EBM4|ZN542_HUMAN	tr|H2PLL3|H2PLL3_PONAB	51.515	66	32	0	104	169	178	243	1.62e-14	75.5
sp|Q5EBM4|ZN542_HUMAN	tr|H2PLL3|H2PLL3_PONAB	50.769	65	32	0	100	164	202	266	7.05e-14	73.6
sp|Q5EBM4|ZN542_HUMAN	tr|H2PLL3|H2PLL3_PONAB	46.479	71	38	0	99	169	313	383	6.63e-13	70.9
sp|Q5EBM4|ZN542_HUMAN	tr|H2PLL3|H2PLL3_PONAB	46.296	54	29	0	100	153	370	423	4.97e-08	56.6
sp|Q5EBM4|ZN542_HUMAN	tr|H2PLL3|H2PLL3_PONAB	52.500	40	19	0	130	169	176	215	6.37e-05	47.8
sp|Q5EBM4|ZN542_HUMAN	tr|A0A340YBS0|A0A340YBS0_LIPVE	59.155	71	29	0	100	170	593	663	8.16e-19	88.2
sp|Q5EBM4|ZN542_HUMAN	tr|A0A340YBS0|A0A340YBS0_LIPVE	31.034	203	98	6	1	163	113	313	5.72e-17	82.8
sp|Q5EBM4|ZN542_HUMAN	tr|A0A340YBS0|A0A340YBS0_LIPVE	53.521	71	33	0	100	170	621	691	1.47e-16	81.6
sp|Q5EBM4|ZN542_HUMAN	tr|A0A340YBS0|A0A340YBS0_LIPVE	49.296	71	36	0	100	170	474	544	7.17e-15	76.6
sp|Q5EBM4|ZN542_HUMAN	tr|A0A340YBS0|A0A340YBS0_LIPVE	50.704	71	35	0	100	170	362	432	7.75e-15	76.6
sp|Q5EBM4|ZN542_HUMAN	tr|A0A340YBS0|A0A340YBS0_LIPVE	53.521	71	33	0	100	170	278	348	7.90e-15	76.6
sp|Q5EBM4|ZN542_HUMAN	tr|A0A340YBS0|A0A340YBS0_LIPVE	47.436	78	34	1	100	170	558	635	2.81e-14	75.1
sp|Q5EBM4|ZN542_HUMAN	tr|A0A340YBS0|A0A340YBS0_LIPVE	52.113	71	34	0	100	170	446	516	3.16e-14	74.7
sp|Q5EBM4|ZN542_HUMAN	tr|A0A340YBS0|A0A340YBS0_LIPVE	52.113	71	34	0	100	170	306	376	2.31e-13	72.4
sp|Q5EBM4|ZN542_HUMAN	tr|A0A340YBS0|A0A340YBS0_LIPVE	48.571	70	36	0	100	169	418	487	3.45e-13	71.6
sp|Q5EBM4|ZN542_HUMAN	tr|A0A340YBS0|A0A340YBS0_LIPVE	53.125	64	30	0	100	163	502	565	4.48e-13	71.6
sp|Q5EBM4|ZN542_HUMAN	tr|A0A340YBS0|A0A340YBS0_LIPVE	47.887	71	37	0	100	170	390	460	1.98e-12	69.7
sp|Q5EBM4|ZN542_HUMAN	tr|A0A340YBS0|A0A340YBS0_LIPVE	46.479	71	38	0	100	170	334	404	9.21e-12	67.8
sp|Q5EBM4|ZN542_HUMAN	tr|A0A340YBS0|A0A340YBS0_LIPVE	46.154	78	35	1	100	170	530	607	3.77e-11	65.9
sp|Q5EBM4|ZN542_HUMAN	tr|A0A340YBS0|A0A340YBS0_LIPVE	46.429	56	30	0	100	155	649	704	4.85e-07	53.9
sp|Q5EBM4|ZN542_HUMAN	tr|A0A384BWE7|A0A384BWE7_URSMA	31.285	179	110	4	1	170	58	232	8.18e-19	88.2
sp|Q5EBM4|ZN542_HUMAN	tr|A0A384BWE7|A0A384BWE7_URSMA	50.000	70	35	0	100	169	218	287	5.99e-15	77.0
sp|Q5EBM4|ZN542_HUMAN	tr|A0A384BWE7|A0A384BWE7_URSMA	50.704	71	35	0	99	169	665	735	9.06e-15	76.3
sp|Q5EBM4|ZN542_HUMAN	tr|A0A384BWE7|A0A384BWE7_URSMA	47.887	71	37	0	99	169	469	539	1.61e-14	75.5
sp|Q5EBM4|ZN542_HUMAN	tr|A0A384BWE7|A0A384BWE7_URSMA	48.611	72	37	0	98	169	356	427	2.26e-14	75.1
sp|Q5EBM4|ZN542_HUMAN	tr|A0A384BWE7|A0A384BWE7_URSMA	47.222	72	38	0	99	170	581	652	7.33e-13	70.9
sp|Q5EBM4|ZN542_HUMAN	tr|A0A384BWE7|A0A384BWE7_URSMA	47.826	69	36	0	99	167	497	565	9.23e-13	70.5
sp|Q5EBM4|ZN542_HUMAN	tr|A0A384BWE7|A0A384BWE7_URSMA	44.286	70	39	0	100	169	554	623	1.45e-12	70.1
sp|Q5EBM4|ZN542_HUMAN	tr|A0A384BWE7|A0A384BWE7_URSMA	45.070	71	39	0	99	169	637	707	1.58e-12	70.1
sp|Q5EBM4|ZN542_HUMAN	tr|A0A384BWE7|A0A384BWE7_URSMA	48.571	70	36	0	100	169	442	511	2.81e-12	69.3
sp|Q5EBM4|ZN542_HUMAN	tr|A0A384BWE7|A0A384BWE7_URSMA	40.000	70	42	0	100	169	246	315	1.19e-11	67.4
sp|Q5EBM4|ZN542_HUMAN	tr|A0A384BWE7|A0A384BWE7_URSMA	46.377	69	37	0	102	170	332	400	1.52e-11	67.0
sp|Q5EBM4|ZN542_HUMAN	tr|A0A384BWE7|A0A384BWE7_URSMA	42.857	70	40	0	100	169	386	455	1.93e-11	66.6
sp|Q5EBM4|ZN542_HUMAN	tr|A0A384BWE7|A0A384BWE7_URSMA	45.714	70	38	0	100	169	610	679	2.28e-11	66.6
sp|Q5EBM4|ZN542_HUMAN	tr|A0A384BWE7|A0A384BWE7_URSMA	40.000	70	42	0	100	169	526	595	6.05e-11	65.5
sp|Q5EBM4|ZN542_HUMAN	tr|A0A384BWE7|A0A384BWE7_URSMA	45.070	71	39	0	100	170	694	764	9.40e-11	64.7
sp|Q5EBM4|ZN542_HUMAN	tr|A0A384BWE7|A0A384BWE7_URSMA	45.070	71	39	0	99	169	413	483	3.88e-10	63.2
sp|Q5EBM4|ZN542_HUMAN	tr|A0A384BWE7|A0A384BWE7_URSMA	40.845	71	42	0	99	169	273	343	4.30e-07	54.3
sp|Q5EBM4|ZN542_HUMAN	tr|A0A384BWE7|A0A384BWE7_URSMA	43.137	51	29	0	99	149	721	771	0.002	43.5
sp|Q5EBM4|ZN542_HUMAN	tr|A0A455AE21|A0A455AE21_PHYMC	54.286	70	32	0	100	169	378	447	8.26e-19	87.8
sp|Q5EBM4|ZN542_HUMAN	tr|A0A455AE21|A0A455AE21_PHYMC	49.296	71	36	0	100	170	266	336	7.23e-15	76.6
sp|Q5EBM4|ZN542_HUMAN	tr|A0A455AE21|A0A455AE21_PHYMC	49.296	71	36	0	100	170	350	420	1.46e-14	75.9
sp|Q5EBM4|ZN542_HUMAN	tr|A0A455AE21|A0A455AE21_PHYMC	49.296	71	36	0	100	170	322	392	1.99e-14	75.5
sp|Q5EBM4|ZN542_HUMAN	tr|A0A455AE21|A0A455AE21_PHYMC	44.444	72	40	0	99	170	433	504	2.46e-11	66.2
sp|Q5EBM4|ZN542_HUMAN	tr|A0A455AE21|A0A455AE21_PHYMC	40.845	71	42	0	100	170	294	364	7.33e-10	62.0
sp|Q5EBM4|ZN542_HUMAN	tr|A0A455AE21|A0A455AE21_PHYMC	46.000	50	27	0	100	149	462	511	8.59e-07	53.1
sp|Q5EBM4|ZN542_HUMAN	tr|A0A455AE21|A0A455AE21_PHYMC	36.620	71	45	0	100	170	238	308	6.83e-06	50.4
sp|Q5EBM4|ZN542_HUMAN	tr|A0A2K6JYT0|A0A2K6JYT0_RHIBE	54.930	71	32	0	100	170	250	320	8.31e-19	87.8
sp|Q5EBM4|ZN542_HUMAN	tr|A0A2K6JYT0|A0A2K6JYT0_RHIBE	50.704	71	35	0	100	170	390	460	1.06e-15	79.0
sp|Q5EBM4|ZN542_HUMAN	tr|A0A2K6JYT0|A0A2K6JYT0_RHIBE	52.113	71	34	0	100	170	278	348	2.18e-15	78.2
sp|Q5EBM4|ZN542_HUMAN	tr|A0A2K6JYT0|A0A2K6JYT0_RHIBE	51.429	70	34	0	100	169	306	375	3.18e-15	77.4
sp|Q5EBM4|ZN542_HUMAN	tr|A0A2K6JYT0|A0A2K6JYT0_RHIBE	52.113	71	34	0	100	170	334	404	1.31e-14	75.9
sp|Q5EBM4|ZN542_HUMAN	tr|A0A2K6JYT0|A0A2K6JYT0_RHIBE	48.571	70	36	0	100	169	362	431	1.59e-14	75.5
sp|Q5EBM4|ZN542_HUMAN	tr|A0A2K6JYT0|A0A2K6JYT0_RHIBE	45.714	70	38	0	100	169	418	487	7.48e-14	73.6
sp|Q5EBM4|ZN542_HUMAN	tr|A0A2K6JYT0|A0A2K6JYT0_RHIBE	45.714	70	38	0	100	169	222	291	1.22e-12	70.1
sp|Q5EBM4|ZN542_HUMAN	tr|A0A2K6JYT0|A0A2K6JYT0_RHIBE	30.097	206	103	6	3	170	62	264	1.17e-10	64.3
sp|Q5EBM4|ZN542_HUMAN	tr|A0A2K6JYT0|A0A2K6JYT0_RHIBE	38.028	71	39	2	100	170	446	511	9.86e-07	53.1
sp|Q5EBM4|ZN542_HUMAN	tr|A0A3Q0E104|A0A3Q0E104_TARSY	54.930	71	32	0	100	170	270	340	8.35e-19	87.8
sp|Q5EBM4|ZN542_HUMAN	tr|A0A3Q0E104|A0A3Q0E104_TARSY	50.704	71	35	0	100	170	410	480	5.96e-16	79.7
sp|Q5EBM4|ZN542_HUMAN	tr|A0A3Q0E104|A0A3Q0E104_TARSY	52.113	71	34	0	100	170	298	368	2.03e-15	78.2
sp|Q5EBM4|ZN542_HUMAN	tr|A0A3Q0E104|A0A3Q0E104_TARSY	51.429	70	34	0	100	169	326	395	2.73e-15	77.8
sp|Q5EBM4|ZN542_HUMAN	tr|A0A3Q0E104|A0A3Q0E104_TARSY	52.113	71	34	0	100	170	354	424	1.06e-14	76.3
sp|Q5EBM4|ZN542_HUMAN	tr|A0A3Q0E104|A0A3Q0E104_TARSY	47.143	70	37	0	100	169	382	451	5.94e-14	73.9
sp|Q5EBM4|ZN542_HUMAN	tr|A0A3Q0E104|A0A3Q0E104_TARSY	46.875	64	34	0	100	163	438	501	8.69e-13	70.5
sp|Q5EBM4|ZN542_HUMAN	tr|A0A3Q0E104|A0A3Q0E104_TARSY	45.714	70	38	0	100	169	242	311	1.18e-12	70.1
sp|Q5EBM4|ZN542_HUMAN	tr|A0A3Q0E104|A0A3Q0E104_TARSY	54.167	48	22	0	123	170	237	284	5.49e-08	56.6
sp|Q5EBM4|ZN542_HUMAN	tr|A0A3Q0E104|A0A3Q0E104_TARSY	40.299	67	37	1	100	166	466	529	0.003	43.1
sp|Q5EBM4|ZN542_HUMAN	tr|A0A2Y9M7X8|A0A2Y9M7X8_DELLE	57.746	71	30	0	100	170	533	603	8.38e-19	87.8
sp|Q5EBM4|ZN542_HUMAN	tr|A0A2Y9M7X8|A0A2Y9M7X8_DELLE	51.429	70	34	0	100	169	281	350	9.70e-17	82.0
sp|Q5EBM4|ZN542_HUMAN	tr|A0A2Y9M7X8|A0A2Y9M7X8_DELLE	28.870	239	101	7	1	170	57	295	3.08e-16	80.5
sp|Q5EBM4|ZN542_HUMAN	tr|A0A2Y9M7X8|A0A2Y9M7X8_DELLE	52.113	71	34	0	100	170	617	687	3.20e-16	80.5
sp|Q5EBM4|ZN542_HUMAN	tr|A0A2Y9M7X8|A0A2Y9M7X8_DELLE	50.769	65	32	0	100	164	505	569	4.43e-15	77.4
sp|Q5EBM4|ZN542_HUMAN	tr|A0A2Y9M7X8|A0A2Y9M7X8_DELLE	50.704	71	35	0	100	170	589	659	4.92e-15	77.0
sp|Q5EBM4|ZN542_HUMAN	tr|A0A2Y9M7X8|A0A2Y9M7X8_DELLE	46.479	71	38	0	100	170	309	379	9.56e-15	76.3
sp|Q5EBM4|ZN542_HUMAN	tr|A0A2Y9M7X8|A0A2Y9M7X8_DELLE	51.429	70	34	0	100	169	253	322	2.17e-14	75.5
sp|Q5EBM4|ZN542_HUMAN	tr|A0A2Y9M7X8|A0A2Y9M7X8_DELLE	49.296	71	36	0	100	170	421	491	2.86e-14	75.1
sp|Q5EBM4|ZN542_HUMAN	tr|A0A2Y9M7X8|A0A2Y9M7X8_DELLE	47.887	71	37	0	100	170	365	435	5.77e-14	73.9
sp|Q5EBM4|ZN542_HUMAN	tr|A0A2Y9M7X8|A0A2Y9M7X8_DELLE	48.485	66	34	0	99	164	336	401	2.52e-12	69.3
sp|Q5EBM4|ZN542_HUMAN	tr|A0A2Y9M7X8|A0A2Y9M7X8_DELLE	44.286	70	39	0	100	169	645	714	7.74e-12	67.8
sp|Q5EBM4|ZN542_HUMAN	tr|A0A2Y9M7X8|A0A2Y9M7X8_DELLE	44.286	70	39	0	100	169	673	742	1.09e-11	67.4
sp|Q5EBM4|ZN542_HUMAN	tr|A0A2Y9M7X8|A0A2Y9M7X8_DELLE	44.615	65	36	0	100	164	393	457	3.58e-10	63.2
sp|Q5EBM4|ZN542_HUMAN	tr|A0A2Y9M7X8|A0A2Y9M7X8_DELLE	44.286	70	39	0	100	169	449	518	3.65e-10	63.2
sp|Q5EBM4|ZN542_HUMAN	tr|A0A2Y9M7X8|A0A2Y9M7X8_DELLE	46.875	64	34	0	100	163	477	540	5.83e-10	62.4
sp|Q5EBM4|ZN542_HUMAN	tr|A0A2Y9M7X8|A0A2Y9M7X8_DELLE	40.625	64	38	0	100	163	561	624	3.23e-09	60.5
sp|Q5EBM4|ZN542_HUMAN	tr|A0A2Y9M7X8|A0A2Y9M7X8_DELLE	41.176	51	30	0	100	150	701	751	0.005	42.4
sp|Q5EBM4|ZN542_HUMAN	tr|A0A2Y9RRI5|A0A2Y9RRI5_TRIMA	57.746	71	30	0	100	170	544	614	8.49e-19	87.8
sp|Q5EBM4|ZN542_HUMAN	tr|A0A2Y9RRI5|A0A2Y9RRI5_TRIMA	51.429	70	34	0	100	169	292	361	1.22e-16	81.6
sp|Q5EBM4|ZN542_HUMAN	tr|A0A2Y9RRI5|A0A2Y9RRI5_TRIMA	52.113	71	34	0	100	170	600	670	3.78e-16	80.5
sp|Q5EBM4|ZN542_HUMAN	tr|A0A2Y9RRI5|A0A2Y9RRI5_TRIMA	50.000	70	35	0	100	169	516	585	7.13e-16	79.7
sp|Q5EBM4|ZN542_HUMAN	tr|A0A2Y9RRI5|A0A2Y9RRI5_TRIMA	50.704	71	35	0	100	170	628	698	1.23e-15	79.0
sp|Q5EBM4|ZN542_HUMAN	tr|A0A2Y9RRI5|A0A2Y9RRI5_TRIMA	51.429	70	34	0	100	169	264	333	9.31e-15	76.3
sp|Q5EBM4|ZN542_HUMAN	tr|A0A2Y9RRI5|A0A2Y9RRI5_TRIMA	46.479	71	38	0	100	170	320	390	1.12e-14	76.3
sp|Q5EBM4|ZN542_HUMAN	tr|A0A2Y9RRI5|A0A2Y9RRI5_TRIMA	49.296	71	36	0	100	170	432	502	2.15e-14	75.5
sp|Q5EBM4|ZN542_HUMAN	tr|A0A2Y9RRI5|A0A2Y9RRI5_TRIMA	47.887	71	37	0	100	170	376	446	4.46e-14	74.3
sp|Q5EBM4|ZN542_HUMAN	tr|A0A2Y9RRI5|A0A2Y9RRI5_TRIMA	33.571	140	83	2	41	170	167	306	3.11e-13	72.0
sp|Q5EBM4|ZN542_HUMAN	tr|A0A2Y9RRI5|A0A2Y9RRI5_TRIMA	48.485	66	34	0	99	164	347	412	2.08e-12	69.7
sp|Q5EBM4|ZN542_HUMAN	tr|A0A2Y9RRI5|A0A2Y9RRI5_TRIMA	44.286	70	39	0	100	169	656	725	2.97e-12	69.3
sp|Q5EBM4|ZN542_HUMAN	tr|A0A2Y9RRI5|A0A2Y9RRI5_TRIMA	42.857	70	40	0	100	169	684	753	1.34e-11	67.4
sp|Q5EBM4|ZN542_HUMAN	tr|A0A2Y9RRI5|A0A2Y9RRI5_TRIMA	30.734	218	98	10	1	169	64	277	7.18e-11	65.1
sp|Q5EBM4|ZN542_HUMAN	tr|A0A2Y9RRI5|A0A2Y9RRI5_TRIMA	44.286	70	39	0	100	169	460	529	2.67e-10	63.5
sp|Q5EBM4|ZN542_HUMAN	tr|A0A2Y9RRI5|A0A2Y9RRI5_TRIMA	44.615	65	36	0	100	164	404	468	2.80e-10	63.5
sp|Q5EBM4|ZN542_HUMAN	tr|A0A2Y9RRI5|A0A2Y9RRI5_TRIMA	46.875	64	34	0	100	163	488	551	4.83e-10	62.8
sp|Q5EBM4|ZN542_HUMAN	tr|A0A2Y9RRI5|A0A2Y9RRI5_TRIMA	42.188	64	37	0	100	163	572	635	5.26e-10	62.8
sp|Q5EBM4|ZN542_HUMAN	tr|A0A2Y9RRI5|A0A2Y9RRI5_TRIMA	41.176	51	30	0	100	150	712	762	0.005	42.4
sp|Q5EBM4|ZN542_HUMAN	tr|F7AFT0|F7AFT0_HORSE	46.154	91	42	1	87	170	240	330	8.52e-19	87.8
sp|Q5EBM4|ZN542_HUMAN	tr|F7AFT0|F7AFT0_HORSE	48.485	66	34	0	100	165	316	381	8.42e-16	79.3
sp|Q5EBM4|ZN542_HUMAN	tr|F7AFT0|F7AFT0_HORSE	46.479	71	38	0	99	169	287	357	1.20e-14	75.9
sp|Q5EBM4|ZN542_HUMAN	tr|F7AFT0|F7AFT0_HORSE	41.667	72	41	1	99	170	371	441	1.07e-08	58.9
sp|Q5EBM4|ZN542_HUMAN	tr|F7AFT0|F7AFT0_HORSE	36.585	41	26	0	130	170	234	274	1.4	35.0
sp|Q5EBM4|ZN542_HUMAN	tr|A0A4X2LBM1|A0A4X2LBM1_VOMUR	55.556	72	32	0	99	170	520	591	8.59e-19	87.8
sp|Q5EBM4|ZN542_HUMAN	tr|A0A4X2LBM1|A0A4X2LBM1_VOMUR	48.611	72	37	0	99	170	436	507	4.54e-15	77.4
sp|Q5EBM4|ZN542_HUMAN	tr|A0A4X2LBM1|A0A4X2LBM1_VOMUR	47.887	71	37	0	100	170	549	619	5.40e-15	77.0
sp|Q5EBM4|ZN542_HUMAN	tr|A0A4X2LBM1|A0A4X2LBM1_VOMUR	43.011	93	53	0	78	170	639	731	2.28e-14	75.1
sp|Q5EBM4|ZN542_HUMAN	tr|A0A4X2LBM1|A0A4X2LBM1_VOMUR	50.704	71	35	0	100	170	633	703	4.52e-14	74.3
sp|Q5EBM4|ZN542_HUMAN	tr|A0A4X2LBM1|A0A4X2LBM1_VOMUR	49.296	71	36	0	100	170	465	535	1.41e-13	72.8
sp|Q5EBM4|ZN542_HUMAN	tr|A0A4X2LBM1|A0A4X2LBM1_VOMUR	45.833	72	39	0	99	170	716	787	1.64e-13	72.8
sp|Q5EBM4|ZN542_HUMAN	tr|A0A4X2LBM1|A0A4X2LBM1_VOMUR	47.887	71	37	0	100	170	493	563	1.74e-13	72.8
sp|Q5EBM4|ZN542_HUMAN	tr|A0A4X2LBM1|A0A4X2LBM1_VOMUR	49.296	71	36	0	100	170	409	479	2.78e-13	72.0
sp|Q5EBM4|ZN542_HUMAN	tr|A0A4X2LBM1|A0A4X2LBM1_VOMUR	49.296	71	36	0	100	170	689	759	1.07e-12	70.5
sp|Q5EBM4|ZN542_HUMAN	tr|A0A4X2LBM1|A0A4X2LBM1_VOMUR	45.070	71	39	0	100	170	381	451	4.86e-12	68.6
sp|Q5EBM4|ZN542_HUMAN	tr|A0A4X2LBM1|A0A4X2LBM1_VOMUR	47.887	71	37	0	100	170	297	367	8.16e-12	67.8
sp|Q5EBM4|ZN542_HUMAN	tr|A0A4X2LBM1|A0A4X2LBM1_VOMUR	48.571	70	36	0	100	169	353	422	9.52e-12	67.8
sp|Q5EBM4|ZN542_HUMAN	tr|A0A4X2LBM1|A0A4X2LBM1_VOMUR	45.070	71	39	0	100	170	605	675	1.32e-11	67.4
sp|Q5EBM4|ZN542_HUMAN	tr|A0A4X2LBM1|A0A4X2LBM1_VOMUR	47.887	71	37	0	99	169	744	814	2.37e-11	66.6
sp|Q5EBM4|ZN542_HUMAN	tr|A0A4X2LBM1|A0A4X2LBM1_VOMUR	44.615	65	36	0	100	164	269	333	2.87e-11	66.2
sp|Q5EBM4|ZN542_HUMAN	tr|A0A4X2LBM1|A0A4X2LBM1_VOMUR	45.070	71	39	0	100	170	577	647	8.00e-11	65.1
sp|Q5EBM4|ZN542_HUMAN	tr|A0A4X2LBM1|A0A4X2LBM1_VOMUR	45.588	68	37	0	102	169	243	310	2.11e-09	60.8
sp|Q5EBM4|ZN542_HUMAN	tr|A0A4X2LBM1|A0A4X2LBM1_VOMUR	38.571	70	43	0	100	169	325	394	6.70e-08	56.6
sp|Q5EBM4|ZN542_HUMAN	tr|A0A4X2LBM1|A0A4X2LBM1_VOMUR	46.000	50	27	0	99	148	772	821	3.27e-05	48.5
sp|Q5EBM4|ZN542_HUMAN	tr|A0A4X2LBM1|A0A4X2LBM1_VOMUR	28.800	125	83	1	45	169	164	282	4.92e-05	48.1
sp|Q5EBM4|ZN542_HUMAN	tr|A0A4X2LBM1|A0A4X2LBM1_VOMUR	29.319	191	111	7	1	169	38	226	5.72e-05	48.1
sp|Q5EBM4|ZN542_HUMAN	tr|A0A0A0MVG3|A0A0A0MVG3_PAPAN	40.741	108	57	1	70	170	222	329	8.60e-19	87.8
sp|Q5EBM4|ZN542_HUMAN	tr|A0A0A0MVG3|A0A0A0MVG3_PAPAN	48.485	66	34	0	100	165	315	380	7.94e-16	79.3
sp|Q5EBM4|ZN542_HUMAN	tr|A0A0A0MVG3|A0A0A0MVG3_PAPAN	46.479	71	38	0	99	169	286	356	1.13e-14	75.9
sp|Q5EBM4|ZN542_HUMAN	tr|A0A0A0MVG3|A0A0A0MVG3_PAPAN	40.278	72	42	1	99	170	370	440	3.45e-08	57.4
sp|Q5EBM4|ZN542_HUMAN	tr|A0A0A0MVG3|A0A0A0MVG3_PAPAN	23.182	220	119	7	1	170	54	273	0.003	42.7
sp|Q5EBM4|ZN542_HUMAN	tr|G1PT73|G1PT73_MYOLU	57.746	71	30	0	100	170	531	601	8.63e-19	87.8
sp|Q5EBM4|ZN542_HUMAN	tr|G1PT73|G1PT73_MYOLU	52.113	71	34	0	100	170	615	685	3.70e-16	80.5
sp|Q5EBM4|ZN542_HUMAN	tr|G1PT73|G1PT73_MYOLU	50.000	70	35	0	100	169	279	348	4.03e-16	80.1
sp|Q5EBM4|ZN542_HUMAN	tr|G1PT73|G1PT73_MYOLU	52.113	71	34	0	100	170	587	657	1.09e-15	79.0
sp|Q5EBM4|ZN542_HUMAN	tr|G1PT73|G1PT73_MYOLU	50.769	65	32	0	100	164	503	567	4.26e-15	77.4
sp|Q5EBM4|ZN542_HUMAN	tr|G1PT73|G1PT73_MYOLU	29.707	239	98	9	1	170	56	293	1.15e-14	76.3
sp|Q5EBM4|ZN542_HUMAN	tr|G1PT73|G1PT73_MYOLU	51.429	70	34	0	100	169	251	320	2.36e-14	75.1
sp|Q5EBM4|ZN542_HUMAN	tr|G1PT73|G1PT73_MYOLU	49.296	71	36	0	100	170	419	489	2.92e-14	75.1
sp|Q5EBM4|ZN542_HUMAN	tr|G1PT73|G1PT73_MYOLU	46.479	71	38	0	100	170	307	377	4.45e-14	74.3
sp|Q5EBM4|ZN542_HUMAN	tr|G1PT73|G1PT73_MYOLU	47.887	71	37	0	100	170	363	433	6.35e-14	73.9
sp|Q5EBM4|ZN542_HUMAN	tr|G1PT73|G1PT73_MYOLU	48.485	66	34	0	99	164	334	399	1.48e-12	70.1
sp|Q5EBM4|ZN542_HUMAN	tr|G1PT73|G1PT73_MYOLU	44.286	70	39	0	100	169	643	712	2.27e-11	66.6
sp|Q5EBM4|ZN542_HUMAN	tr|G1PT73|G1PT73_MYOLU	41.429	70	41	0	100	169	671	740	2.96e-11	66.2
sp|Q5EBM4|ZN542_HUMAN	tr|G1PT73|G1PT73_MYOLU	44.615	65	36	0	100	164	391	455	3.38e-10	63.2
sp|Q5EBM4|ZN542_HUMAN	tr|G1PT73|G1PT73_MYOLU	46.875	64	34	0	100	163	475	538	4.13e-10	62.8
sp|Q5EBM4|ZN542_HUMAN	tr|G1PT73|G1PT73_MYOLU	42.188	64	37	0	100	163	559	622	4.50e-10	62.8
sp|Q5EBM4|ZN542_HUMAN	tr|G1PT73|G1PT73_MYOLU	42.857	70	40	0	100	169	447	516	1.74e-09	61.2
sp|Q5EBM4|ZN542_HUMAN	tr|G1PT73|G1PT73_MYOLU	41.176	51	30	0	100	150	699	749	0.004	42.4
sp|Q5EBM4|ZN542_HUMAN	tr|A0A1U7RGF6|A0A1U7RGF6_MESAU	52.113	71	34	0	100	170	259	329	8.73e-19	88.2
sp|Q5EBM4|ZN542_HUMAN	tr|A0A1U7RGF6|A0A1U7RGF6_MESAU	50.685	73	36	0	98	170	921	993	4.67e-17	83.2
sp|Q5EBM4|ZN542_HUMAN	tr|A0A1U7RGF6|A0A1U7RGF6_MESAU	48.485	66	34	0	100	165	315	380	1.31e-15	79.0
sp|Q5EBM4|ZN542_HUMAN	tr|A0A1U7RGF6|A0A1U7RGF6_MESAU	47.222	72	38	0	99	170	894	965	1.41e-14	75.9
sp|Q5EBM4|ZN542_HUMAN	tr|A0A1U7RGF6|A0A1U7RGF6_MESAU	46.479	71	38	0	99	169	286	356	3.97e-14	74.7
sp|Q5EBM4|ZN542_HUMAN	tr|A0A1U7RGF6|A0A1U7RGF6_MESAU	45.714	70	38	0	100	169	1007	1076	4.35e-13	71.6
sp|Q5EBM4|ZN542_HUMAN	tr|A0A1U7RGF6|A0A1U7RGF6_MESAU	42.857	70	40	0	100	169	979	1048	1.36e-12	70.1
sp|Q5EBM4|ZN542_HUMAN	tr|A0A1U7RGF6|A0A1U7RGF6_MESAU	43.077	65	37	0	100	164	951	1015	5.43e-12	68.6
sp|Q5EBM4|ZN542_HUMAN	tr|A0A1U7RGF6|A0A1U7RGF6_MESAU	42.029	69	40	0	102	170	869	937	5.91e-11	65.5
sp|Q5EBM4|ZN542_HUMAN	tr|A0A1U7RGF6|A0A1U7RGF6_MESAU	43.056	72	40	1	99	170	370	440	2.16e-09	60.8
sp|Q5EBM4|ZN542_HUMAN	tr|A0A1U7RGF6|A0A1U7RGF6_MESAU	32.000	100	65	1	70	169	204	300	7.28e-09	59.3
sp|Q5EBM4|ZN542_HUMAN	tr|A0A1U7RGF6|A0A1U7RGF6_MESAU	42.857	49	28	0	100	148	1035	1083	2.87e-05	48.9
sp|Q5EBM4|ZN542_HUMAN	tr|A0A1U7RGF6|A0A1U7RGF6_MESAU	35.294	51	33	0	120	170	859	909	0.67	36.2
sp|Q5EBM4|ZN542_HUMAN	tr|A0A1U7RGF6|A0A1U7RGF6_MESAU	60.000	20	8	0	151	170	254	273	3.4	33.9
sp|Q5EBM4|ZN542_HUMAN	tr|L5KW81|L5KW81_PTEAL	54.286	70	32	0	100	169	1311	1380	8.78e-19	88.2
sp|Q5EBM4|ZN542_HUMAN	tr|L5KW81|L5KW81_PTEAL	49.296	71	36	0	100	170	651	721	2.48e-15	78.2
sp|Q5EBM4|ZN542_HUMAN	tr|L5KW81|L5KW81_PTEAL	55.882	68	30	0	100	167	1507	1574	2.92e-15	77.8
sp|Q5EBM4|ZN542_HUMAN	tr|L5KW81|L5KW81_PTEAL	50.000	70	35	0	100	169	1339	1408	4.64e-15	77.4
sp|Q5EBM4|ZN542_HUMAN	tr|L5KW81|L5KW81_PTEAL	53.125	64	30	0	100	163	455	518	1.20e-14	76.3
sp|Q5EBM4|ZN542_HUMAN	tr|L5KW81|L5KW81_PTEAL	50.704	71	35	0	100	170	511	581	1.59e-14	75.9
sp|Q5EBM4|ZN542_HUMAN	tr|L5KW81|L5KW81_PTEAL	48.571	70	36	0	100	169	1283	1352	4.23e-14	74.7
sp|Q5EBM4|ZN542_HUMAN	tr|L5KW81|L5KW81_PTEAL	47.887	71	37	0	100	170	1423	1493	4.84e-14	74.3
sp|Q5EBM4|ZN542_HUMAN	tr|L5KW81|L5KW81_PTEAL	27.426	237	98	9	2	170	1067	1297	6.65e-14	73.9
sp|Q5EBM4|ZN542_HUMAN	tr|L5KW81|L5KW81_PTEAL	49.296	71	36	0	100	170	1395	1465	1.51e-13	72.8
sp|Q5EBM4|ZN542_HUMAN	tr|L5KW81|L5KW81_PTEAL	47.143	70	37	0	100	169	1535	1604	1.60e-13	72.8
sp|Q5EBM4|ZN542_HUMAN	tr|L5KW81|L5KW81_PTEAL	43.662	71	40	0	100	170	679	749	2.15e-13	72.4
sp|Q5EBM4|ZN542_HUMAN	tr|L5KW81|L5KW81_PTEAL	50.000	70	35	0	100	169	287	356	3.41e-13	72.0
sp|Q5EBM4|ZN542_HUMAN	tr|L5KW81|L5KW81_PTEAL	58.182	55	23	0	116	170	1271	1325	3.41e-13	72.0
sp|Q5EBM4|ZN542_HUMAN	tr|L5KW81|L5KW81_PTEAL	48.571	70	36	0	100	169	315	384	3.86e-13	71.6
sp|Q5EBM4|ZN542_HUMAN	tr|L5KW81|L5KW81_PTEAL	50.000	72	36	0	99	170	762	833	5.67e-13	71.2
sp|Q5EBM4|ZN542_HUMAN	tr|L5KW81|L5KW81_PTEAL	50.000	64	32	0	100	163	1479	1542	1.06e-12	70.5
sp|Q5EBM4|ZN542_HUMAN	tr|L5KW81|L5KW81_PTEAL	50.000	64	32	0	100	163	259	322	1.52e-12	70.1
sp|Q5EBM4|ZN542_HUMAN	tr|L5KW81|L5KW81_PTEAL	46.479	71	38	0	100	170	427	497	1.99e-12	69.7
sp|Q5EBM4|ZN542_HUMAN	tr|L5KW81|L5KW81_PTEAL	48.571	70	36	0	100	169	483	552	2.03e-12	69.7
sp|Q5EBM4|ZN542_HUMAN	tr|L5KW81|L5KW81_PTEAL	45.833	72	39	0	99	170	1450	1521	2.11e-12	69.7
sp|Q5EBM4|ZN542_HUMAN	tr|L5KW81|L5KW81_PTEAL	47.887	71	37	0	100	170	595	665	3.16e-12	69.3
sp|Q5EBM4|ZN542_HUMAN	tr|L5KW81|L5KW81_PTEAL	45.070	71	39	0	99	169	1366	1436	5.16e-12	68.6
sp|Q5EBM4|ZN542_HUMAN	tr|L5KW81|L5KW81_PTEAL	43.662	71	40	0	99	169	566	636	1.07e-11	67.8
sp|Q5EBM4|ZN542_HUMAN	tr|L5KW81|L5KW81_PTEAL	44.286	70	39	0	100	169	539	608	1.09e-11	67.8
sp|Q5EBM4|ZN542_HUMAN	tr|L5KW81|L5KW81_PTEAL	40.000	70	42	0	100	169	399	468	2.51e-11	66.6
sp|Q5EBM4|ZN542_HUMAN	tr|L5KW81|L5KW81_PTEAL	46.875	64	34	0	100	163	371	434	5.89e-11	65.5
sp|Q5EBM4|ZN542_HUMAN	tr|L5KW81|L5KW81_PTEAL	47.887	71	37	0	100	170	735	805	8.24e-11	65.1
sp|Q5EBM4|ZN542_HUMAN	tr|L5KW81|L5KW81_PTEAL	47.059	68	36	0	100	167	623	690	8.72e-11	65.1
sp|Q5EBM4|ZN542_HUMAN	tr|L5KW81|L5KW81_PTEAL	40.845	71	42	0	100	170	343	413	1.19e-10	64.7
sp|Q5EBM4|ZN542_HUMAN	tr|L5KW81|L5KW81_PTEAL	40.260	77	38	1	100	168	707	783	1.56e-08	58.5
sp|Q5EBM4|ZN542_HUMAN	tr|L5KW81|L5KW81_PTEAL	48.333	60	31	0	111	170	242	301	1.73e-08	58.2
sp|Q5EBM4|ZN542_HUMAN	tr|L5KW81|L5KW81_PTEAL	45.283	53	29	0	100	152	1563	1615	2.94e-05	48.9
sp|Q5EBM4|ZN542_HUMAN	tr|L5KW81|L5KW81_PTEAL	46.154	52	28	0	100	151	791	842	3.98e-05	48.5
sp|Q5EBM4|ZN542_HUMAN	tr|L5KW81|L5KW81_PTEAL	48.837	43	21	1	1	42	65	107	0.002	43.5
sp|Q5EBM4|ZN542_HUMAN	tr|A0A2K6G393|A0A2K6G393_PROCO	57.746	71	30	0	100	170	532	602	8.80e-19	87.8
sp|Q5EBM4|ZN542_HUMAN	tr|A0A2K6G393|A0A2K6G393_PROCO	51.429	70	34	0	100	169	280	349	1.06e-16	82.0
sp|Q5EBM4|ZN542_HUMAN	tr|A0A2K6G393|A0A2K6G393_PROCO	36.232	138	78	2	41	170	159	294	1.25e-16	81.6
sp|Q5EBM4|ZN542_HUMAN	tr|A0A2K6G393|A0A2K6G393_PROCO	52.113	71	34	0	100	170	616	686	2.14e-16	81.3
sp|Q5EBM4|ZN542_HUMAN	tr|A0A2K6G393|A0A2K6G393_PROCO	53.521	71	33	0	100	170	588	658	3.14e-16	80.5
sp|Q5EBM4|ZN542_HUMAN	tr|A0A2K6G393|A0A2K6G393_PROCO	48.571	70	36	0	100	169	504	573	4.43e-15	77.4
sp|Q5EBM4|ZN542_HUMAN	tr|A0A2K6G393|A0A2K6G393_PROCO	46.479	71	38	0	100	170	308	378	9.94e-15	76.3
sp|Q5EBM4|ZN542_HUMAN	tr|A0A2K6G393|A0A2K6G393_PROCO	49.296	71	36	0	100	170	420	490	2.73e-14	75.1
sp|Q5EBM4|ZN542_HUMAN	tr|A0A2K6G393|A0A2K6G393_PROCO	47.887	71	37	0	100	170	364	434	5.89e-14	73.9
sp|Q5EBM4|ZN542_HUMAN	tr|A0A2K6G393|A0A2K6G393_PROCO	45.714	70	38	0	100	169	644	713	1.20e-12	70.1
sp|Q5EBM4|ZN542_HUMAN	tr|A0A2K6G393|A0A2K6G393_PROCO	48.485	66	34	0	99	164	335	400	2.64e-12	69.3
sp|Q5EBM4|ZN542_HUMAN	tr|A0A2K6G393|A0A2K6G393_PROCO	44.286	70	39	0	100	169	672	741	7.74e-12	67.8
sp|Q5EBM4|ZN542_HUMAN	tr|A0A2K6G393|A0A2K6G393_PROCO	44.286	70	39	0	100	169	448	517	3.28e-10	63.2
sp|Q5EBM4|ZN542_HUMAN	tr|A0A2K6G393|A0A2K6G393_PROCO	44.615	65	36	0	100	164	392	456	3.72e-10	63.2
sp|Q5EBM4|ZN542_HUMAN	tr|A0A2K6G393|A0A2K6G393_PROCO	46.875	64	34	0	100	163	476	539	5.45e-10	62.8
sp|Q5EBM4|ZN542_HUMAN	tr|A0A2K6G393|A0A2K6G393_PROCO	40.625	64	38	0	100	163	560	623	2.08e-09	60.8
sp|Q5EBM4|ZN542_HUMAN	tr|A0A2K6G393|A0A2K6G393_PROCO	41.176	51	30	0	100	150	700	750	0.005	42.4
sp|Q5EBM4|ZN542_HUMAN	tr|A0A2K5N2M7|A0A2K5N2M7_CERAT	57.143	70	30	0	100	169	293	362	8.81e-19	87.4
sp|Q5EBM4|ZN542_HUMAN	tr|A0A2K5N2M7|A0A2K5N2M7_CERAT	52.113	71	34	0	100	170	237	307	1.10e-15	79.0
sp|Q5EBM4|ZN542_HUMAN	tr|A0A2K5N2M7|A0A2K5N2M7_CERAT	50.000	70	35	0	100	169	265	334	6.98e-15	76.6
sp|Q5EBM4|ZN542_HUMAN	tr|A0A2K5N2M7|A0A2K5N2M7_CERAT	50.000	70	35	0	100	169	349	418	7.91e-15	76.3
sp|Q5EBM4|ZN542_HUMAN	tr|A0A2K5N2M7|A0A2K5N2M7_CERAT	50.769	65	32	0	100	164	209	273	8.55e-14	73.6
sp|Q5EBM4|ZN542_HUMAN	tr|A0A2K5N2M7|A0A2K5N2M7_CERAT	51.515	66	32	0	104	169	185	250	1.30e-13	72.8
sp|Q5EBM4|ZN542_HUMAN	tr|A0A2K5N2M7|A0A2K5N2M7_CERAT	46.479	71	38	0	99	169	320	390	6.68e-13	70.9
sp|Q5EBM4|ZN542_HUMAN	tr|A0A2K5N2M7|A0A2K5N2M7_CERAT	46.296	54	29	0	100	153	377	430	4.45e-08	57.0
sp|Q5EBM4|ZN542_HUMAN	tr|A0A2K5N2M7|A0A2K5N2M7_CERAT	52.500	40	19	0	130	169	183	222	2.94e-05	48.5
sp|Q5EBM4|ZN542_HUMAN	tr|A0A0D9S6D5|A0A0D9S6D5_CHLSB	40.741	108	57	1	70	170	222	329	8.85e-19	87.8
sp|Q5EBM4|ZN542_HUMAN	tr|A0A0D9S6D5|A0A0D9S6D5_CHLSB	48.485	66	34	0	100	165	315	380	7.57e-16	79.3
sp|Q5EBM4|ZN542_HUMAN	tr|A0A0D9S6D5|A0A0D9S6D5_CHLSB	46.479	71	38	0	99	169	286	356	1.06e-14	76.3
sp|Q5EBM4|ZN542_HUMAN	tr|A0A0D9S6D5|A0A0D9S6D5_CHLSB	40.278	72	42	1	99	170	370	440	3.32e-08	57.4
sp|Q5EBM4|ZN542_HUMAN	tr|A0A0D9S6D5|A0A0D9S6D5_CHLSB	25.000	220	115	8	1	170	54	273	7.09e-05	47.8
sp|Q5EBM4|ZN542_HUMAN	tr|A0A340YBX9|A0A340YBX9_LIPVE	57.143	70	30	0	100	169	287	356	8.88e-19	87.4
sp|Q5EBM4|ZN542_HUMAN	tr|A0A340YBX9|A0A340YBX9_LIPVE	52.113	71	34	0	100	170	231	301	8.06e-16	79.3
sp|Q5EBM4|ZN542_HUMAN	tr|A0A340YBX9|A0A340YBX9_LIPVE	50.000	70	35	0	100	169	343	412	3.93e-15	77.4
sp|Q5EBM4|ZN542_HUMAN	tr|A0A340YBX9|A0A340YBX9_LIPVE	50.000	70	35	0	100	169	259	328	4.78e-15	77.0
sp|Q5EBM4|ZN542_HUMAN	tr|A0A340YBX9|A0A340YBX9_LIPVE	52.308	65	31	0	100	164	203	267	5.47e-15	76.6
sp|Q5EBM4|ZN542_HUMAN	tr|A0A340YBX9|A0A340YBX9_LIPVE	46.479	71	38	0	99	169	314	384	4.73e-13	71.2
sp|Q5EBM4|ZN542_HUMAN	tr|A0A340YBX9|A0A340YBX9_LIPVE	45.588	68	37	0	102	169	177	244	1.55e-11	67.0
sp|Q5EBM4|ZN542_HUMAN	tr|A0A340YBX9|A0A340YBX9_LIPVE	46.296	54	29	0	100	153	371	424	3.06e-08	57.4
sp|Q5EBM4|ZN542_HUMAN	tr|W5QAN3|W5QAN3_SHEEP	57.746	71	30	0	100	170	533	603	8.88e-19	87.8
sp|Q5EBM4|ZN542_HUMAN	tr|W5QAN3|W5QAN3_SHEEP	51.429	70	34	0	100	169	281	350	1.07e-16	82.0
sp|Q5EBM4|ZN542_HUMAN	tr|W5QAN3|W5QAN3_SHEEP	53.521	71	33	0	100	170	617	687	1.35e-16	81.6
sp|Q5EBM4|ZN542_HUMAN	tr|W5QAN3|W5QAN3_SHEEP	50.704	71	35	0	100	170	589	659	3.95e-15	77.4
sp|Q5EBM4|ZN542_HUMAN	tr|W5QAN3|W5QAN3_SHEEP	50.769	65	32	0	100	164	505	569	4.56e-15	77.4
sp|Q5EBM4|ZN542_HUMAN	tr|W5QAN3|W5QAN3_SHEEP	32.022	178	102	4	12	170	118	295	6.14e-15	77.0
sp|Q5EBM4|ZN542_HUMAN	tr|W5QAN3|W5QAN3_SHEEP	46.479	71	38	0	100	170	309	379	1.06e-14	76.3
sp|Q5EBM4|ZN542_HUMAN	tr|W5QAN3|W5QAN3_SHEEP	49.296	71	36	0	100	170	421	491	3.12e-14	74.7
sp|Q5EBM4|ZN542_HUMAN	tr|W5QAN3|W5QAN3_SHEEP	47.887	71	37	0	100	170	365	435	6.06e-14	73.9
sp|Q5EBM4|ZN542_HUMAN	tr|W5QAN3|W5QAN3_SHEEP	48.485	66	34	0	99	164	336	401	2.62e-12	69.3
sp|Q5EBM4|ZN542_HUMAN	tr|W5QAN3|W5QAN3_SHEEP	44.286	70	39	0	100	169	645	714	8.77e-12	67.8
sp|Q5EBM4|ZN542_HUMAN	tr|W5QAN3|W5QAN3_SHEEP	42.857	70	40	0	100	169	673	742	5.48e-11	65.5
sp|Q5EBM4|ZN542_HUMAN	tr|W5QAN3|W5QAN3_SHEEP	44.615	65	36	0	100	164	393	457	3.83e-10	63.2
sp|Q5EBM4|ZN542_HUMAN	tr|W5QAN3|W5QAN3_SHEEP	46.875	64	34	0	100	163	477	540	4.21e-10	62.8
sp|Q5EBM4|ZN542_HUMAN	tr|W5QAN3|W5QAN3_SHEEP	42.188	64	37	0	100	163	561	624	7.70e-10	62.0
sp|Q5EBM4|ZN542_HUMAN	tr|W5QAN3|W5QAN3_SHEEP	42.857	70	40	0	100	169	449	518	1.75e-09	61.2
sp|Q5EBM4|ZN542_HUMAN	tr|W5QAN3|W5QAN3_SHEEP	41.176	51	30	0	100	150	701	751	0.004	42.4
sp|Q5EBM4|ZN542_HUMAN	tr|W5QAN3|W5QAN3_SHEEP	40.741	54	31	1	1	53	57	110	0.094	38.5
sp|Q5EBM4|ZN542_HUMAN	tr|G7NP19|G7NP19_MACMU	40.741	108	57	1	70	170	222	329	9.11e-19	87.8
sp|Q5EBM4|ZN542_HUMAN	tr|G7NP19|G7NP19_MACMU	48.485	66	34	0	100	165	315	380	8.58e-16	79.3
sp|Q5EBM4|ZN542_HUMAN	tr|G7NP19|G7NP19_MACMU	46.479	71	38	0	99	169	286	356	1.18e-14	75.9
sp|Q5EBM4|ZN542_HUMAN	tr|G7NP19|G7NP19_MACMU	40.278	72	42	1	99	170	370	440	3.87e-08	57.0
sp|Q5EBM4|ZN542_HUMAN	tr|G7NP19|G7NP19_MACMU	23.636	220	118	7	1	170	54	273	0.004	42.4
sp|Q5EBM4|ZN542_HUMAN	tr|G1LN27|G1LN27_AILME	57.746	71	30	0	100	170	530	600	9.23e-19	87.8
sp|Q5EBM4|ZN542_HUMAN	tr|G1LN27|G1LN27_AILME	51.429	70	34	0	100	169	278	347	6.98e-17	82.4
sp|Q5EBM4|ZN542_HUMAN	tr|G1LN27|G1LN27_AILME	52.113	71	34	0	100	170	586	656	5.98e-16	79.7
sp|Q5EBM4|ZN542_HUMAN	tr|G1LN27|G1LN27_AILME	52.113	71	34	0	100	170	614	684	7.11e-16	79.7
sp|Q5EBM4|ZN542_HUMAN	tr|G1LN27|G1LN27_AILME	50.769	65	32	0	100	164	502	566	4.22e-15	77.4
sp|Q5EBM4|ZN542_HUMAN	tr|G1LN27|G1LN27_AILME	46.479	71	38	0	100	170	306	376	1.07e-14	76.3
sp|Q5EBM4|ZN542_HUMAN	tr|G1LN27|G1LN27_AILME	51.429	70	34	0	100	169	250	319	2.55e-14	75.1
sp|Q5EBM4|ZN542_HUMAN	tr|G1LN27|G1LN27_AILME	47.887	71	37	0	100	170	362	432	6.60e-14	73.9
sp|Q5EBM4|ZN542_HUMAN	tr|G1LN27|G1LN27_AILME	47.887	71	37	0	100	170	418	488	1.92e-13	72.4
sp|Q5EBM4|ZN542_HUMAN	tr|G1LN27|G1LN27_AILME	46.479	71	38	0	100	170	222	292	1.75e-12	69.7
sp|Q5EBM4|ZN542_HUMAN	tr|G1LN27|G1LN27_AILME	48.485	66	34	0	99	164	333	398	3.84e-12	68.9
sp|Q5EBM4|ZN542_HUMAN	tr|G1LN27|G1LN27_AILME	44.286	70	39	0	100	169	642	711	5.07e-12	68.6
sp|Q5EBM4|ZN542_HUMAN	tr|G1LN27|G1LN27_AILME	42.857	70	40	0	100	169	670	739	3.87e-11	65.9
sp|Q5EBM4|ZN542_HUMAN	tr|G1LN27|G1LN27_AILME	44.615	65	36	0	100	164	390	454	4.05e-10	62.8
sp|Q5EBM4|ZN542_HUMAN	tr|G1LN27|G1LN27_AILME	46.875	64	34	0	100	163	474	537	5.50e-10	62.4
sp|Q5EBM4|ZN542_HUMAN	tr|G1LN27|G1LN27_AILME	42.188	64	37	0	100	163	558	621	9.05e-10	62.0
sp|Q5EBM4|ZN542_HUMAN	tr|G1LN27|G1LN27_AILME	42.857	70	40	0	100	169	446	515	1.84e-09	61.2
sp|Q5EBM4|ZN542_HUMAN	tr|G1LN27|G1LN27_AILME	56.250	48	20	1	122	169	217	263	3.02e-08	57.4
sp|Q5EBM4|ZN542_HUMAN	tr|G1LN27|G1LN27_AILME	41.176	51	30	0	100	150	698	748	0.005	42.4
sp|Q5EBM4|ZN542_HUMAN	tr|G1LN27|G1LN27_AILME	35.526	76	34	2	1	75	55	116	0.056	39.3
sp|Q5EBM4|ZN542_HUMAN	tr|A0A2J8SK65|A0A2J8SK65_PONAB	57.746	71	30	0	100	170	532	602	9.23e-19	87.8
sp|Q5EBM4|ZN542_HUMAN	tr|A0A2J8SK65|A0A2J8SK65_PONAB	51.429	70	34	0	100	169	280	349	1.04e-16	82.0
sp|Q5EBM4|ZN542_HUMAN	tr|A0A2J8SK65|A0A2J8SK65_PONAB	53.521	71	33	0	100	170	616	686	1.28e-16	81.6
sp|Q5EBM4|ZN542_HUMAN	tr|A0A2J8SK65|A0A2J8SK65_PONAB	53.521	71	33	0	100	170	588	658	1.58e-16	81.3
sp|Q5EBM4|ZN542_HUMAN	tr|A0A2J8SK65|A0A2J8SK65_PONAB	36.429	140	74	3	41	170	160	294	1.83e-15	78.6
sp|Q5EBM4|ZN542_HUMAN	tr|A0A2J8SK65|A0A2J8SK65_PONAB	48.571	70	36	0	100	169	504	573	4.43e-15	77.4
sp|Q5EBM4|ZN542_HUMAN	tr|A0A2J8SK65|A0A2J8SK65_PONAB	46.479	71	38	0	100	170	308	378	9.94e-15	76.3
sp|Q5EBM4|ZN542_HUMAN	tr|A0A2J8SK65|A0A2J8SK65_PONAB	49.296	71	36	0	100	170	420	490	2.83e-14	75.1
sp|Q5EBM4|ZN542_HUMAN	tr|A0A2J8SK65|A0A2J8SK65_PONAB	47.887	71	37	0	100	170	364	434	5.77e-14	73.9
sp|Q5EBM4|ZN542_HUMAN	tr|A0A2J8SK65|A0A2J8SK65_PONAB	45.714	70	38	0	100	169	644	713	2.10e-12	69.7
sp|Q5EBM4|ZN542_HUMAN	tr|A0A2J8SK65|A0A2J8SK65_PONAB	48.485	66	34	0	99	164	335	400	2.67e-12	69.3
sp|Q5EBM4|ZN542_HUMAN	tr|A0A2J8SK65|A0A2J8SK65_PONAB	44.286	70	39	0	100	169	672	741	5.12e-12	68.6
sp|Q5EBM4|ZN542_HUMAN	tr|A0A2J8SK65|A0A2J8SK65_PONAB	28.959	221	93	8	1	169	57	265	9.10e-11	64.7
sp|Q5EBM4|ZN542_HUMAN	tr|A0A2J8SK65|A0A2J8SK65_PONAB	44.615	65	36	0	100	164	392	456	3.72e-10	63.2
sp|Q5EBM4|ZN542_HUMAN	tr|A0A2J8SK65|A0A2J8SK65_PONAB	46.875	64	34	0	100	163	476	539	4.13e-10	62.8
sp|Q5EBM4|ZN542_HUMAN	tr|A0A2J8SK65|A0A2J8SK65_PONAB	42.188	64	37	0	100	163	560	623	7.70e-10	62.0
sp|Q5EBM4|ZN542_HUMAN	tr|A0A2J8SK65|A0A2J8SK65_PONAB	42.857	70	40	0	100	169	448	517	1.67e-09	61.2
sp|Q5EBM4|ZN542_HUMAN	tr|A0A2J8SK65|A0A2J8SK65_PONAB	41.176	51	30	0	100	150	700	750	0.005	42.4
sp|Q5EBM4|ZN542_HUMAN	tr|I3N278|I3N278_ICTTR	57.143	70	30	0	100	169	287	356	9.28e-19	87.4
sp|Q5EBM4|ZN542_HUMAN	tr|I3N278|I3N278_ICTTR	52.113	71	34	0	100	170	231	301	2.45e-15	77.8
sp|Q5EBM4|ZN542_HUMAN	tr|I3N278|I3N278_ICTTR	53.125	64	30	0	100	163	343	406	8.41e-15	76.3
sp|Q5EBM4|ZN542_HUMAN	tr|I3N278|I3N278_ICTTR	52.308	65	31	0	100	164	203	267	9.45e-15	76.3
sp|Q5EBM4|ZN542_HUMAN	tr|I3N278|I3N278_ICTTR	50.000	70	35	0	100	169	259	328	9.63e-15	76.3
sp|Q5EBM4|ZN542_HUMAN	tr|I3N278|I3N278_ICTTR	49.231	65	33	0	99	163	314	378	7.81e-13	70.5
sp|Q5EBM4|ZN542_HUMAN	tr|I3N278|I3N278_ICTTR	50.769	65	32	0	105	169	180	244	4.06e-12	68.6
sp|Q5EBM4|ZN542_HUMAN	tr|I3N278|I3N278_ICTTR	46.296	54	29	0	100	153	371	424	5.54e-08	56.6
sp|Q5EBM4|ZN542_HUMAN	tr|G3IB85|G3IB85_CRIGR	57.746	71	30	0	100	170	448	518	9.32e-19	87.8
sp|Q5EBM4|ZN542_HUMAN	tr|G3IB85|G3IB85_CRIGR	51.429	70	34	0	100	169	196	265	1.74e-16	81.3
sp|Q5EBM4|ZN542_HUMAN	tr|G3IB85|G3IB85_CRIGR	50.769	65	32	0	100	164	420	484	9.75e-15	76.3
sp|Q5EBM4|ZN542_HUMAN	tr|G3IB85|G3IB85_CRIGR	51.429	70	34	0	100	169	168	237	3.82e-14	74.7
sp|Q5EBM4|ZN542_HUMAN	tr|G3IB85|G3IB85_CRIGR	46.479	71	38	0	100	170	224	294	6.61e-14	73.9
sp|Q5EBM4|ZN542_HUMAN	tr|G3IB85|G3IB85_CRIGR	47.887	71	37	0	100	170	280	350	1.81e-13	72.8
sp|Q5EBM4|ZN542_HUMAN	tr|G3IB85|G3IB85_CRIGR	49.296	71	36	0	100	170	532	602	2.46e-13	72.4
sp|Q5EBM4|ZN542_HUMAN	tr|G3IB85|G3IB85_CRIGR	50.704	71	35	0	100	170	504	574	2.51e-13	72.0
sp|Q5EBM4|ZN542_HUMAN	tr|G3IB85|G3IB85_CRIGR	46.479	71	38	0	100	170	336	406	7.96e-13	70.9
sp|Q5EBM4|ZN542_HUMAN	tr|G3IB85|G3IB85_CRIGR	45.714	70	38	0	100	169	560	629	1.59e-12	69.7
sp|Q5EBM4|ZN542_HUMAN	tr|G3IB85|G3IB85_CRIGR	46.479	71	38	0	100	170	140	210	2.49e-12	69.3
sp|Q5EBM4|ZN542_HUMAN	tr|G3IB85|G3IB85_CRIGR	48.485	66	34	0	99	164	251	316	1.32e-11	67.4
sp|Q5EBM4|ZN542_HUMAN	tr|G3IB85|G3IB85_CRIGR	44.286	70	39	0	100	169	364	433	5.78e-10	62.4
sp|Q5EBM4|ZN542_HUMAN	tr|G3IB85|G3IB85_CRIGR	44.615	65	36	0	100	164	308	372	9.51e-10	62.0
sp|Q5EBM4|ZN542_HUMAN	tr|G3IB85|G3IB85_CRIGR	43.750	64	36	0	100	163	476	539	1.11e-09	61.6
sp|Q5EBM4|ZN542_HUMAN	tr|G3IB85|G3IB85_CRIGR	42.254	71	41	0	100	170	588	658	1.64e-09	61.2
sp|Q5EBM4|ZN542_HUMAN	tr|G3IB85|G3IB85_CRIGR	45.313	64	35	0	100	163	392	455	2.10e-09	60.8
sp|Q5EBM4|ZN542_HUMAN	tr|G3IB85|G3IB85_CRIGR	60.465	43	17	0	127	169	139	181	1.77e-08	58.2
sp|Q5EBM4|ZN542_HUMAN	tr|G3IB85|G3IB85_CRIGR	39.216	51	31	0	100	150	616	666	0.011	41.2
sp|Q5EBM4|ZN542_HUMAN	tr|G3S228|G3S228_GORGO	57.746	71	30	0	100	170	532	602	9.32e-19	87.8
sp|Q5EBM4|ZN542_HUMAN	tr|G3S228|G3S228_GORGO	51.429	70	34	0	100	169	280	349	1.08e-16	82.0
sp|Q5EBM4|ZN542_HUMAN	tr|G3S228|G3S228_GORGO	53.521	71	33	0	100	170	616	686	1.27e-16	81.6
sp|Q5EBM4|ZN542_HUMAN	tr|G3S228|G3S228_GORGO	53.521	71	33	0	100	170	588	658	1.58e-16	81.3
sp|Q5EBM4|ZN542_HUMAN	tr|G3S228|G3S228_GORGO	28.807	243	95	7	1	170	57	294	1.65e-16	81.3
sp|Q5EBM4|ZN542_HUMAN	tr|G3S228|G3S228_GORGO	48.571	70	36	0	100	169	504	573	4.43e-15	77.4
sp|Q5EBM4|ZN542_HUMAN	tr|G3S228|G3S228_GORGO	46.479	71	38	0	100	170	308	378	1.02e-14	76.3
sp|Q5EBM4|ZN542_HUMAN	tr|G3S228|G3S228_GORGO	49.296	71	36	0	100	170	420	490	2.78e-14	75.1
sp|Q5EBM4|ZN542_HUMAN	tr|G3S228|G3S228_GORGO	47.887	71	37	0	100	170	364	434	6.06e-14	73.9
sp|Q5EBM4|ZN542_HUMAN	tr|G3S228|G3S228_GORGO	45.714	70	38	0	100	169	644	713	2.12e-12	69.7
sp|Q5EBM4|ZN542_HUMAN	tr|G3S228|G3S228_GORGO	48.485	66	34	0	99	164	335	400	2.77e-12	69.3
sp|Q5EBM4|ZN542_HUMAN	tr|G3S228|G3S228_GORGO	44.286	70	39	0	100	169	672	741	5.32e-12	68.6
sp|Q5EBM4|ZN542_HUMAN	tr|G3S228|G3S228_GORGO	44.615	65	36	0	100	164	392	456	3.90e-10	63.2
sp|Q5EBM4|ZN542_HUMAN	tr|G3S228|G3S228_GORGO	46.875	64	34	0	100	163	476	539	4.09e-10	62.8
sp|Q5EBM4|ZN542_HUMAN	tr|G3S228|G3S228_GORGO	42.188	64	37	0	100	163	560	623	7.92e-10	62.0
sp|Q5EBM4|ZN542_HUMAN	tr|G3S228|G3S228_GORGO	42.857	70	40	0	100	169	448	517	1.69e-09	61.2
sp|Q5EBM4|ZN542_HUMAN	tr|G3S228|G3S228_GORGO	41.176	51	30	0	100	150	700	750	0.005	42.0
sp|Q5EBM4|ZN542_HUMAN	tr|A0A2I2UPR1|A0A2I2UPR1_FELCA	57.746	71	30	0	100	170	532	602	9.32e-19	87.8
sp|Q5EBM4|ZN542_HUMAN	tr|A0A2I2UPR1|A0A2I2UPR1_FELCA	51.429	70	34	0	100	169	280	349	1.01e-16	82.0
sp|Q5EBM4|ZN542_HUMAN	tr|A0A2I2UPR1|A0A2I2UPR1_FELCA	53.521	71	33	0	100	170	616	686	1.22e-16	81.6
sp|Q5EBM4|ZN542_HUMAN	tr|A0A2I2UPR1|A0A2I2UPR1_FELCA	52.113	71	34	0	100	170	588	658	6.59e-16	79.7
sp|Q5EBM4|ZN542_HUMAN	tr|A0A2I2UPR1|A0A2I2UPR1_FELCA	50.769	65	32	0	100	164	504	568	5.02e-15	77.0
sp|Q5EBM4|ZN542_HUMAN	tr|A0A2I2UPR1|A0A2I2UPR1_FELCA	46.479	71	38	0	100	170	308	378	1.06e-14	76.3
sp|Q5EBM4|ZN542_HUMAN	tr|A0A2I2UPR1|A0A2I2UPR1_FELCA	51.429	70	34	0	100	169	252	321	2.55e-14	75.1
sp|Q5EBM4|ZN542_HUMAN	tr|A0A2I2UPR1|A0A2I2UPR1_FELCA	49.296	71	36	0	100	170	420	490	3.18e-14	74.7
sp|Q5EBM4|ZN542_HUMAN	tr|A0A2I2UPR1|A0A2I2UPR1_FELCA	47.887	71	37	0	100	170	364	434	6.29e-14	73.9
sp|Q5EBM4|ZN542_HUMAN	tr|A0A2I2UPR1|A0A2I2UPR1_FELCA	31.638	177	106	4	1	170	126	294	1.58e-13	72.8
sp|Q5EBM4|ZN542_HUMAN	tr|A0A2I2UPR1|A0A2I2UPR1_FELCA	45.714	70	38	0	100	169	644	713	2.22e-12	69.3
sp|Q5EBM4|ZN542_HUMAN	tr|A0A2I2UPR1|A0A2I2UPR1_FELCA	48.485	66	34	0	99	164	335	400	2.77e-12	69.3
sp|Q5EBM4|ZN542_HUMAN	tr|A0A2I2UPR1|A0A2I2UPR1_FELCA	42.857	70	40	0	100	169	672	741	4.27e-11	65.9
sp|Q5EBM4|ZN542_HUMAN	tr|A0A2I2UPR1|A0A2I2UPR1_FELCA	44.615	65	36	0	100	164	392	456	3.79e-10	63.2
sp|Q5EBM4|ZN542_HUMAN	tr|A0A2I2UPR1|A0A2I2UPR1_FELCA	44.286	70	39	0	100	169	448	517	4.09e-10	62.8
sp|Q5EBM4|ZN542_HUMAN	tr|A0A2I2UPR1|A0A2I2UPR1_FELCA	28.095	210	109	7	1	169	57	265	5.05e-10	62.8
sp|Q5EBM4|ZN542_HUMAN	tr|A0A2I2UPR1|A0A2I2UPR1_FELCA	46.875	64	34	0	100	163	476	539	6.54e-10	62.4
sp|Q5EBM4|ZN542_HUMAN	tr|A0A2I2UPR1|A0A2I2UPR1_FELCA	42.188	64	37	0	100	163	560	623	8.23e-10	62.0
sp|Q5EBM4|ZN542_HUMAN	tr|A0A2I2UPR1|A0A2I2UPR1_FELCA	41.176	51	30	0	100	150	700	750	0.004	42.4
sp|Q5EBM4|ZN542_HUMAN	sp|Q99676|ZN184_HUMAN	57.746	71	30	0	100	170	532	602	9.41e-19	87.8
sp|Q5EBM4|ZN542_HUMAN	sp|Q99676|ZN184_HUMAN	51.429	70	34	0	100	169	280	349	1.06e-16	82.0
sp|Q5EBM4|ZN542_HUMAN	sp|Q99676|ZN184_HUMAN	53.521	71	33	0	100	170	616	686	1.26e-16	81.6
sp|Q5EBM4|ZN542_HUMAN	sp|Q99676|ZN184_HUMAN	37.857	140	72	3	41	170	160	294	1.41e-16	81.6
sp|Q5EBM4|ZN542_HUMAN	sp|Q99676|ZN184_HUMAN	53.521	71	33	0	100	170	588	658	1.60e-16	81.3
sp|Q5EBM4|ZN542_HUMAN	sp|Q99676|ZN184_HUMAN	48.571	70	36	0	100	169	504	573	4.56e-15	77.4
sp|Q5EBM4|ZN542_HUMAN	sp|Q99676|ZN184_HUMAN	46.479	71	38	0	100	170	308	378	1.01e-14	76.3
sp|Q5EBM4|ZN542_HUMAN	sp|Q99676|ZN184_HUMAN	49.296	71	36	0	100	170	420	490	2.86e-14	75.1
sp|Q5EBM4|ZN542_HUMAN	sp|Q99676|ZN184_HUMAN	47.887	71	37	0	100	170	364	434	5.94e-14	73.9
sp|Q5EBM4|ZN542_HUMAN	sp|Q99676|ZN184_HUMAN	45.714	70	38	0	100	169	644	713	2.14e-12	69.7
sp|Q5EBM4|ZN542_HUMAN	sp|Q99676|ZN184_HUMAN	48.485	66	34	0	99	164	335	400	2.72e-12	69.3
sp|Q5EBM4|ZN542_HUMAN	sp|Q99676|ZN184_HUMAN	44.286	70	39	0	100	169	672	741	5.32e-12	68.6
sp|Q5EBM4|ZN542_HUMAN	sp|Q99676|ZN184_HUMAN	44.615	65	36	0	100	164	392	456	3.83e-10	63.2
sp|Q5EBM4|ZN542_HUMAN	sp|Q99676|ZN184_HUMAN	46.875	64	34	0	100	163	476	539	4.09e-10	62.8
sp|Q5EBM4|ZN542_HUMAN	sp|Q99676|ZN184_HUMAN	42.188	64	37	0	100	163	560	623	7.77e-10	62.0
sp|Q5EBM4|ZN542_HUMAN	sp|Q99676|ZN184_HUMAN	42.857	70	40	0	100	169	448	517	1.69e-09	61.2
sp|Q5EBM4|ZN542_HUMAN	sp|Q99676|ZN184_HUMAN	41.176	51	30	0	100	150	700	750	0.005	42.4
sp|Q5EBM4|ZN542_HUMAN	tr|F6UPT7|F6UPT7_HORSE	53.521	71	33	0	100	170	221	291	9.43e-19	87.8
sp|Q5EBM4|ZN542_HUMAN	tr|F6UPT7|F6UPT7_HORSE	53.521	71	33	0	100	170	445	515	5.89e-16	79.7
sp|Q5EBM4|ZN542_HUMAN	tr|F6UPT7|F6UPT7_HORSE	50.704	71	35	0	100	170	361	431	4.04e-15	77.4
sp|Q5EBM4|ZN542_HUMAN	tr|F6UPT7|F6UPT7_HORSE	47.887	71	37	0	100	170	305	375	1.53e-14	75.5
sp|Q5EBM4|ZN542_HUMAN	tr|F6UPT7|F6UPT7_HORSE	47.887	71	37	0	100	170	333	403	1.12e-13	73.2
sp|Q5EBM4|ZN542_HUMAN	tr|F6UPT7|F6UPT7_HORSE	46.479	71	38	0	100	170	389	459	4.06e-13	71.6
sp|Q5EBM4|ZN542_HUMAN	tr|F6UPT7|F6UPT7_HORSE	47.692	65	34	0	100	164	417	481	1.10e-12	70.5
sp|Q5EBM4|ZN542_HUMAN	tr|F6UPT7|F6UPT7_HORSE	45.070	71	39	0	100	170	277	347	1.30e-11	67.0
sp|Q5EBM4|ZN542_HUMAN	tr|F6UPT7|F6UPT7_HORSE	42.254	71	41	0	100	170	249	319	1.62e-11	67.0
sp|Q5EBM4|ZN542_HUMAN	tr|F6UPT7|F6UPT7_HORSE	53.704	54	25	0	117	170	210	263	1.10e-09	61.6
sp|Q5EBM4|ZN542_HUMAN	tr|F6UPT7|F6UPT7_HORSE	52.000	50	23	1	1	49	43	92	3.91e-04	45.4
sp|Q5EBM4|ZN542_HUMAN	tr|F6UPT7|F6UPT7_HORSE	38.462	52	32	0	100	151	473	524	0.005	42.4
sp|Q5EBM4|ZN542_HUMAN	tr|A0A2K5YWC6|A0A2K5YWC6_MANLE	40.741	108	57	1	70	170	222	329	9.47e-19	87.8
sp|Q5EBM4|ZN542_HUMAN	tr|A0A2K5YWC6|A0A2K5YWC6_MANLE	48.485	66	34	0	100	165	315	380	7.36e-16	79.3
sp|Q5EBM4|ZN542_HUMAN	tr|A0A2K5YWC6|A0A2K5YWC6_MANLE	46.479	71	38	0	99	169	286	356	1.09e-14	76.3
sp|Q5EBM4|ZN542_HUMAN	tr|A0A2K5YWC6|A0A2K5YWC6_MANLE	40.278	72	42	1	99	170	370	440	3.39e-08	57.4
sp|Q5EBM4|ZN542_HUMAN	tr|A0A2K5YWC6|A0A2K5YWC6_MANLE	24.887	221	114	8	1	170	54	273	0.001	44.3
sp|Q5EBM4|ZN542_HUMAN	tr|A0A2K5U920|A0A2K5U920_MACFA	40.741	108	57	1	70	170	222	329	9.47e-19	87.8
sp|Q5EBM4|ZN542_HUMAN	tr|A0A2K5U920|A0A2K5U920_MACFA	48.485	66	34	0	100	165	315	380	8.50e-16	79.3
sp|Q5EBM4|ZN542_HUMAN	tr|A0A2K5U920|A0A2K5U920_MACFA	46.479	71	38	0	99	169	286	356	1.21e-14	75.9
sp|Q5EBM4|ZN542_HUMAN	tr|A0A2K5U920|A0A2K5U920_MACFA	40.278	72	42	1	99	170	370	440	3.87e-08	57.0
sp|Q5EBM4|ZN542_HUMAN	tr|A0A2K5U920|A0A2K5U920_MACFA	23.636	220	118	7	1	170	54	273	0.004	42.4
sp|Q5EBM4|ZN542_HUMAN	tr|A0A2K5EII6|A0A2K5EII6_AOTNA	57.746	71	30	0	100	170	535	605	9.51e-19	87.8
sp|Q5EBM4|ZN542_HUMAN	tr|A0A2K5EII6|A0A2K5EII6_AOTNA	51.429	70	34	0	100	169	283	352	1.10e-16	82.0
sp|Q5EBM4|ZN542_HUMAN	tr|A0A2K5EII6|A0A2K5EII6_AOTNA	53.521	71	33	0	100	170	619	689	1.39e-16	81.6
sp|Q5EBM4|ZN542_HUMAN	tr|A0A2K5EII6|A0A2K5EII6_AOTNA	53.521	71	33	0	100	170	591	661	1.70e-16	81.3
sp|Q5EBM4|ZN542_HUMAN	tr|A0A2K5EII6|A0A2K5EII6_AOTNA	36.429	140	74	3	41	170	163	297	9.23e-16	79.3
sp|Q5EBM4|ZN542_HUMAN	tr|A0A2K5EII6|A0A2K5EII6_AOTNA	48.571	70	36	0	100	169	507	576	4.88e-15	77.0
sp|Q5EBM4|ZN542_HUMAN	tr|A0A2K5EII6|A0A2K5EII6_AOTNA	46.479	71	38	0	100	170	311	381	1.08e-14	76.3
sp|Q5EBM4|ZN542_HUMAN	tr|A0A2K5EII6|A0A2K5EII6_AOTNA	49.296	71	36	0	100	170	423	493	2.98e-14	74.7
sp|Q5EBM4|ZN542_HUMAN	tr|A0A2K5EII6|A0A2K5EII6_AOTNA	47.887	71	37	0	100	170	367	437	6.42e-14	73.9
sp|Q5EBM4|ZN542_HUMAN	tr|A0A2K5EII6|A0A2K5EII6_AOTNA	45.714	70	38	0	100	169	647	716	2.29e-12	69.3
sp|Q5EBM4|ZN542_HUMAN	tr|A0A2K5EII6|A0A2K5EII6_AOTNA	48.485	66	34	0	99	164	338	403	2.97e-12	69.3
sp|Q5EBM4|ZN542_HUMAN	tr|A0A2K5EII6|A0A2K5EII6_AOTNA	44.286	70	39	0	100	169	675	744	5.43e-12	68.6
sp|Q5EBM4|ZN542_HUMAN	tr|A0A2K5EII6|A0A2K5EII6_AOTNA	44.615	65	36	0	100	164	395	459	3.98e-10	63.2
sp|Q5EBM4|ZN542_HUMAN	tr|A0A2K5EII6|A0A2K5EII6_AOTNA	46.875	64	34	0	100	163	479	542	4.38e-10	62.8
sp|Q5EBM4|ZN542_HUMAN	tr|A0A2K5EII6|A0A2K5EII6_AOTNA	42.188	64	37	0	100	163	563	626	8.08e-10	62.0
sp|Q5EBM4|ZN542_HUMAN	tr|A0A2K5EII6|A0A2K5EII6_AOTNA	42.857	70	40	0	100	169	451	520	1.67e-09	61.2
sp|Q5EBM4|ZN542_HUMAN	tr|A0A2K5EII6|A0A2K5EII6_AOTNA	41.176	51	30	0	100	150	703	753	0.005	42.4
sp|Q5EBM4|ZN542_HUMAN	tr|A0A2K5EII6|A0A2K5EII6_AOTNA	59.375	32	12	1	2	32	61	92	0.084	38.5
sp|Q5EBM4|ZN542_HUMAN	tr|A0A2I3T1I2|A0A2I3T1I2_PANTR	57.746	71	30	0	100	170	532	602	9.59e-19	87.8
sp|Q5EBM4|ZN542_HUMAN	tr|A0A2I3T1I2|A0A2I3T1I2_PANTR	51.429	70	34	0	100	169	280	349	1.07e-16	82.0
sp|Q5EBM4|ZN542_HUMAN	tr|A0A2I3T1I2|A0A2I3T1I2_PANTR	53.521	71	33	0	100	170	616	686	1.29e-16	81.6
sp|Q5EBM4|ZN542_HUMAN	tr|A0A2I3T1I2|A0A2I3T1I2_PANTR	37.857	140	72	3	41	170	160	294	1.38e-16	81.6
sp|Q5EBM4|ZN542_HUMAN	tr|A0A2I3T1I2|A0A2I3T1I2_PANTR	53.521	71	33	0	100	170	588	658	1.62e-16	81.3
sp|Q5EBM4|ZN542_HUMAN	tr|A0A2I3T1I2|A0A2I3T1I2_PANTR	48.571	70	36	0	100	169	504	573	4.60e-15	77.4
sp|Q5EBM4|ZN542_HUMAN	tr|A0A2I3T1I2|A0A2I3T1I2_PANTR	46.479	71	38	0	100	170	308	378	1.03e-14	76.3
sp|Q5EBM4|ZN542_HUMAN	tr|A0A2I3T1I2|A0A2I3T1I2_PANTR	49.296	71	36	0	100	170	420	490	2.89e-14	75.1
sp|Q5EBM4|ZN542_HUMAN	tr|A0A2I3T1I2|A0A2I3T1I2_PANTR	47.887	71	37	0	100	170	364	434	6.00e-14	73.9
sp|Q5EBM4|ZN542_HUMAN	tr|A0A2I3T1I2|A0A2I3T1I2_PANTR	45.714	70	38	0	100	169	644	713	2.16e-12	69.7
sp|Q5EBM4|ZN542_HUMAN	tr|A0A2I3T1I2|A0A2I3T1I2_PANTR	48.485	66	34	0	99	164	335	400	2.75e-12	69.3
sp|Q5EBM4|ZN542_HUMAN	tr|A0A2I3T1I2|A0A2I3T1I2_PANTR	44.286	70	39	0	100	169	672	741	5.32e-12	68.6
sp|Q5EBM4|ZN542_HUMAN	tr|A0A2I3T1I2|A0A2I3T1I2_PANTR	44.615	65	36	0	100	164	392	456	3.86e-10	63.2
sp|Q5EBM4|ZN542_HUMAN	tr|A0A2I3T1I2|A0A2I3T1I2_PANTR	46.875	64	34	0	100	163	476	539	4.17e-10	62.8
sp|Q5EBM4|ZN542_HUMAN	tr|A0A2I3T1I2|A0A2I3T1I2_PANTR	42.188	64	37	0	100	163	560	623	7.92e-10	62.0
sp|Q5EBM4|ZN542_HUMAN	tr|A0A2I3T1I2|A0A2I3T1I2_PANTR	42.857	70	40	0	100	169	448	517	1.72e-09	61.2
sp|Q5EBM4|ZN542_HUMAN	tr|A0A2I3T1I2|A0A2I3T1I2_PANTR	41.176	51	30	0	100	150	700	750	0.005	42.0
sp|Q5EBM4|ZN542_HUMAN	tr|A0A2R9C8X5|A0A2R9C8X5_PANPA	57.746	71	30	0	100	170	532	602	9.59e-19	87.8
sp|Q5EBM4|ZN542_HUMAN	tr|A0A2R9C8X5|A0A2R9C8X5_PANPA	51.429	70	34	0	100	169	280	349	1.07e-16	82.0
sp|Q5EBM4|ZN542_HUMAN	tr|A0A2R9C8X5|A0A2R9C8X5_PANPA	53.521	71	33	0	100	170	616	686	1.29e-16	81.6
sp|Q5EBM4|ZN542_HUMAN	tr|A0A2R9C8X5|A0A2R9C8X5_PANPA	37.857	140	72	3	41	170	160	294	1.38e-16	81.6
sp|Q5EBM4|ZN542_HUMAN	tr|A0A2R9C8X5|A0A2R9C8X5_PANPA	53.521	71	33	0	100	170	588	658	1.62e-16	81.3
sp|Q5EBM4|ZN542_HUMAN	tr|A0A2R9C8X5|A0A2R9C8X5_PANPA	48.571	70	36	0	100	169	504	573	4.60e-15	77.4
sp|Q5EBM4|ZN542_HUMAN	tr|A0A2R9C8X5|A0A2R9C8X5_PANPA	46.479	71	38	0	100	170	308	378	1.03e-14	76.3
sp|Q5EBM4|ZN542_HUMAN	tr|A0A2R9C8X5|A0A2R9C8X5_PANPA	49.296	71	36	0	100	170	420	490	2.89e-14	75.1
sp|Q5EBM4|ZN542_HUMAN	tr|A0A2R9C8X5|A0A2R9C8X5_PANPA	47.887	71	37	0	100	170	364	434	6.00e-14	73.9
sp|Q5EBM4|ZN542_HUMAN	tr|A0A2R9C8X5|A0A2R9C8X5_PANPA	45.714	70	38	0	100	169	644	713	2.16e-12	69.7
sp|Q5EBM4|ZN542_HUMAN	tr|A0A2R9C8X5|A0A2R9C8X5_PANPA	48.485	66	34	0	99	164	335	400	2.75e-12	69.3
sp|Q5EBM4|ZN542_HUMAN	tr|A0A2R9C8X5|A0A2R9C8X5_PANPA	44.286	70	39	0	100	169	672	741	5.32e-12	68.6
sp|Q5EBM4|ZN542_HUMAN	tr|A0A2R9C8X5|A0A2R9C8X5_PANPA	44.615	65	36	0	100	164	392	456	3.86e-10	63.2
sp|Q5EBM4|ZN542_HUMAN	tr|A0A2R9C8X5|A0A2R9C8X5_PANPA	46.875	64	34	0	100	163	476	539	4.17e-10	62.8
sp|Q5EBM4|ZN542_HUMAN	tr|A0A2R9C8X5|A0A2R9C8X5_PANPA	42.188	64	37	0	100	163	560	623	7.92e-10	62.0
sp|Q5EBM4|ZN542_HUMAN	tr|A0A2R9C8X5|A0A2R9C8X5_PANPA	42.857	70	40	0	100	169	448	517	1.72e-09	61.2
sp|Q5EBM4|ZN542_HUMAN	tr|A0A2R9C8X5|A0A2R9C8X5_PANPA	41.176	51	30	0	100	150	700	750	0.005	42.0
sp|Q5EBM4|ZN542_HUMAN	tr|H0WPC8|H0WPC8_OTOGA	57.746	71	30	0	100	170	533	603	9.60e-19	87.8
sp|Q5EBM4|ZN542_HUMAN	tr|H0WPC8|H0WPC8_OTOGA	54.930	71	32	0	100	170	617	687	2.54e-17	83.6
sp|Q5EBM4|ZN542_HUMAN	tr|H0WPC8|H0WPC8_OTOGA	51.429	70	34	0	100	169	281	350	1.12e-16	82.0
sp|Q5EBM4|ZN542_HUMAN	tr|H0WPC8|H0WPC8_OTOGA	53.521	71	33	0	100	170	589	659	1.47e-16	81.6
sp|Q5EBM4|ZN542_HUMAN	tr|H0WPC8|H0WPC8_OTOGA	28.452	239	102	5	1	170	57	295	6.53e-16	79.7
sp|Q5EBM4|ZN542_HUMAN	tr|H0WPC8|H0WPC8_OTOGA	48.571	70	36	0	100	169	505	574	4.88e-15	77.0
sp|Q5EBM4|ZN542_HUMAN	tr|H0WPC8|H0WPC8_OTOGA	46.479	71	38	0	100	170	309	379	1.05e-14	76.3
sp|Q5EBM4|ZN542_HUMAN	tr|H0WPC8|H0WPC8_OTOGA	51.429	70	34	0	100	169	253	322	2.57e-14	75.1
sp|Q5EBM4|ZN542_HUMAN	tr|H0WPC8|H0WPC8_OTOGA	49.296	71	36	0	100	170	421	491	2.95e-14	75.1
sp|Q5EBM4|ZN542_HUMAN	tr|H0WPC8|H0WPC8_OTOGA	47.887	71	37	0	100	170	365	435	6.24e-14	73.9
sp|Q5EBM4|ZN542_HUMAN	tr|H0WPC8|H0WPC8_OTOGA	48.485	66	34	0	99	164	336	401	2.85e-12	69.3
sp|Q5EBM4|ZN542_HUMAN	tr|H0WPC8|H0WPC8_OTOGA	44.286	70	39	0	100	169	645	714	4.88e-12	68.6
sp|Q5EBM4|ZN542_HUMAN	tr|H0WPC8|H0WPC8_OTOGA	44.286	70	39	0	100	169	673	742	1.30e-11	67.4
sp|Q5EBM4|ZN542_HUMAN	tr|H0WPC8|H0WPC8_OTOGA	44.286	70	39	0	100	169	449	518	3.16e-10	63.2
sp|Q5EBM4|ZN542_HUMAN	tr|H0WPC8|H0WPC8_OTOGA	44.615	65	36	0	100	164	393	457	4.09e-10	62.8
sp|Q5EBM4|ZN542_HUMAN	tr|H0WPC8|H0WPC8_OTOGA	42.188	64	37	0	100	163	561	624	5.67e-10	62.4
sp|Q5EBM4|ZN542_HUMAN	tr|H0WPC8|H0WPC8_OTOGA	46.875	64	34	0	100	163	477	540	6.06e-10	62.4
sp|Q5EBM4|ZN542_HUMAN	tr|H0WPC8|H0WPC8_OTOGA	41.176	51	30	0	100	150	701	751	0.005	42.4
sp|Q5EBM4|ZN542_HUMAN	sp|A6QLU5|ZN184_BOVIN	57.746	71	30	0	100	170	533	603	9.60e-19	87.8
sp|Q5EBM4|ZN542_HUMAN	sp|A6QLU5|ZN184_BOVIN	51.429	70	34	0	100	169	281	350	1.11e-16	82.0
sp|Q5EBM4|ZN542_HUMAN	sp|A6QLU5|ZN184_BOVIN	53.521	71	33	0	100	170	617	687	1.38e-16	81.6
sp|Q5EBM4|ZN542_HUMAN	sp|A6QLU5|ZN184_BOVIN	50.704	71	35	0	100	170	589	659	4.10e-15	77.4
sp|Q5EBM4|ZN542_HUMAN	sp|A6QLU5|ZN184_BOVIN	50.769	65	32	0	100	164	505	569	4.88e-15	77.0
sp|Q5EBM4|ZN542_HUMAN	sp|A6QLU5|ZN184_BOVIN	46.479	71	38	0	100	170	309	379	1.09e-14	76.3
sp|Q5EBM4|ZN542_HUMAN	sp|A6QLU5|ZN184_BOVIN	31.461	178	103	4	12	170	118	295	1.77e-14	75.5
sp|Q5EBM4|ZN542_HUMAN	sp|A6QLU5|ZN184_BOVIN	51.429	70	34	0	100	169	253	322	2.57e-14	75.1
sp|Q5EBM4|ZN542_HUMAN	sp|A6QLU5|ZN184_BOVIN	49.296	71	36	0	100	170	421	491	3.21e-14	74.7
sp|Q5EBM4|ZN542_HUMAN	sp|A6QLU5|ZN184_BOVIN	47.887	71	37	0	100	170	365	435	6.54e-14	73.9
sp|Q5EBM4|ZN542_HUMAN	sp|A6QLU5|ZN184_BOVIN	48.485	66	34	0	99	164	336	401	2.85e-12	69.3
sp|Q5EBM4|ZN542_HUMAN	sp|A6QLU5|ZN184_BOVIN	44.286	70	39	0	100	169	645	714	9.29e-12	67.8
sp|Q5EBM4|ZN542_HUMAN	sp|A6QLU5|ZN184_BOVIN	28.169	213	106	5	1	169	57	266	1.46e-11	67.0
sp|Q5EBM4|ZN542_HUMAN	sp|A6QLU5|ZN184_BOVIN	42.857	70	40	0	100	169	673	742	5.91e-11	65.5
sp|Q5EBM4|ZN542_HUMAN	sp|A6QLU5|ZN184_BOVIN	44.615	65	36	0	100	164	393	457	3.90e-10	63.2
sp|Q5EBM4|ZN542_HUMAN	sp|A6QLU5|ZN184_BOVIN	46.875	64	34	0	100	163	477	540	4.46e-10	62.8
sp|Q5EBM4|ZN542_HUMAN	sp|A6QLU5|ZN184_BOVIN	42.188	64	37	0	100	163	561	624	8.23e-10	62.0
sp|Q5EBM4|ZN542_HUMAN	sp|A6QLU5|ZN184_BOVIN	42.857	70	40	0	100	169	449	518	1.87e-09	60.8
sp|Q5EBM4|ZN542_HUMAN	sp|A6QLU5|ZN184_BOVIN	41.176	51	30	0	100	150	701	751	0.004	42.4
sp|Q5EBM4|ZN542_HUMAN	tr|A0A3Q1M781|A0A3Q1M781_BOVIN	57.746	71	30	0	100	170	536	606	9.60e-19	87.8
sp|Q5EBM4|ZN542_HUMAN	tr|A0A3Q1M781|A0A3Q1M781_BOVIN	51.429	70	34	0	100	169	284	353	1.13e-16	82.0
sp|Q5EBM4|ZN542_HUMAN	tr|A0A3Q1M781|A0A3Q1M781_BOVIN	53.521	71	33	0	100	170	620	690	1.45e-16	81.6
sp|Q5EBM4|ZN542_HUMAN	tr|A0A3Q1M781|A0A3Q1M781_BOVIN	50.704	71	35	0	100	170	592	662	4.31e-15	77.4
sp|Q5EBM4|ZN542_HUMAN	tr|A0A3Q1M781|A0A3Q1M781_BOVIN	48.571	70	36	0	100	169	508	577	4.79e-15	77.0
sp|Q5EBM4|ZN542_HUMAN	tr|A0A3Q1M781|A0A3Q1M781_BOVIN	46.479	71	38	0	100	170	312	382	1.11e-14	76.3
sp|Q5EBM4|ZN542_HUMAN	tr|A0A3Q1M781|A0A3Q1M781_BOVIN	31.461	178	103	4	12	170	121	298	1.62e-14	75.5
sp|Q5EBM4|ZN542_HUMAN	tr|A0A3Q1M781|A0A3Q1M781_BOVIN	51.429	70	34	0	100	169	256	325	2.73e-14	75.1
sp|Q5EBM4|ZN542_HUMAN	tr|A0A3Q1M781|A0A3Q1M781_BOVIN	49.296	71	36	0	100	170	424	494	3.15e-14	74.7
sp|Q5EBM4|ZN542_HUMAN	tr|A0A3Q1M781|A0A3Q1M781_BOVIN	47.887	71	37	0	100	170	368	438	6.48e-14	73.9
sp|Q5EBM4|ZN542_HUMAN	tr|A0A3Q1M781|A0A3Q1M781_BOVIN	48.485	66	34	0	99	164	339	404	2.94e-12	69.3
sp|Q5EBM4|ZN542_HUMAN	tr|A0A3Q1M781|A0A3Q1M781_BOVIN	44.286	70	39	0	100	169	648	717	9.47e-12	67.8
sp|Q5EBM4|ZN542_HUMAN	tr|A0A3Q1M781|A0A3Q1M781_BOVIN	28.169	213	106	5	1	169	60	269	1.62e-11	67.0
sp|Q5EBM4|ZN542_HUMAN	tr|A0A3Q1M781|A0A3Q1M781_BOVIN	42.857	70	40	0	100	169	676	745	6.03e-11	65.5
sp|Q5EBM4|ZN542_HUMAN	tr|A0A3Q1M781|A0A3Q1M781_BOVIN	44.615	65	36	0	100	164	396	460	3.98e-10	63.2
sp|Q5EBM4|ZN542_HUMAN	tr|A0A3Q1M781|A0A3Q1M781_BOVIN	46.875	64	34	0	100	163	480	543	4.42e-10	62.8
sp|Q5EBM4|ZN542_HUMAN	tr|A0A3Q1M781|A0A3Q1M781_BOVIN	42.188	64	37	0	100	163	564	627	8.16e-10	62.0
sp|Q5EBM4|ZN542_HUMAN	tr|A0A3Q1M781|A0A3Q1M781_BOVIN	42.857	70	40	0	100	169	452	521	1.81e-09	61.2
sp|Q5EBM4|ZN542_HUMAN	tr|A0A3Q1M781|A0A3Q1M781_BOVIN	41.176	51	30	0	100	150	704	754	0.004	42.4
sp|Q5EBM4|ZN542_HUMAN	tr|A0A452EV76|A0A452EV76_CAPHI	57.746	71	30	0	100	170	533	603	9.69e-19	87.8
sp|Q5EBM4|ZN542_HUMAN	tr|A0A452EV76|A0A452EV76_CAPHI	51.429	70	34	0	100	169	281	350	1.10e-16	82.0
sp|Q5EBM4|ZN542_HUMAN	tr|A0A452EV76|A0A452EV76_CAPHI	53.521	71	33	0	100	170	617	687	1.36e-16	81.6
sp|Q5EBM4|ZN542_HUMAN	tr|A0A452EV76|A0A452EV76_CAPHI	50.704	71	35	0	100	170	589	659	3.91e-15	77.4
sp|Q5EBM4|ZN542_HUMAN	tr|A0A452EV76|A0A452EV76_CAPHI	30.387	181	101	4	12	170	118	295	4.26e-15	77.4
sp|Q5EBM4|ZN542_HUMAN	tr|A0A452EV76|A0A452EV76_CAPHI	50.769	65	32	0	100	164	505	569	4.74e-15	77.0
sp|Q5EBM4|ZN542_HUMAN	tr|A0A452EV76|A0A452EV76_CAPHI	46.479	71	38	0	100	170	309	379	1.08e-14	76.3
sp|Q5EBM4|ZN542_HUMAN	tr|A0A452EV76|A0A452EV76_CAPHI	49.296	71	36	0	100	170	421	491	3.18e-14	74.7
sp|Q5EBM4|ZN542_HUMAN	tr|A0A452EV76|A0A452EV76_CAPHI	47.887	71	37	0	100	170	365	435	6.42e-14	73.9
sp|Q5EBM4|ZN542_HUMAN	tr|A0A452EV76|A0A452EV76_CAPHI	48.485	66	34	0	99	164	336	401	2.77e-12	69.3
sp|Q5EBM4|ZN542_HUMAN	tr|A0A452EV76|A0A452EV76_CAPHI	44.286	70	39	0	100	169	645	714	9.02e-12	67.8
sp|Q5EBM4|ZN542_HUMAN	tr|A0A452EV76|A0A452EV76_CAPHI	42.857	70	40	0	100	169	673	742	5.80e-11	65.5
sp|Q5EBM4|ZN542_HUMAN	tr|A0A452EV76|A0A452EV76_CAPHI	44.615	65	36	0	100	164	393	457	3.94e-10	63.2
sp|Q5EBM4|ZN542_HUMAN	tr|A0A452EV76|A0A452EV76_CAPHI	46.875	64	34	0	100	163	477	540	4.42e-10	62.8
sp|Q5EBM4|ZN542_HUMAN	tr|A0A452EV76|A0A452EV76_CAPHI	42.188	64	37	0	100	163	561	624	8.23e-10	62.0
sp|Q5EBM4|ZN542_HUMAN	tr|A0A452EV76|A0A452EV76_CAPHI	42.857	70	40	0	100	169	449	518	1.87e-09	60.8
sp|Q5EBM4|ZN542_HUMAN	tr|A0A452EV76|A0A452EV76_CAPHI	41.176	51	30	0	100	150	701	751	0.005	42.4
sp|Q5EBM4|ZN542_HUMAN	tr|A0A452EV76|A0A452EV76_CAPHI	40.741	54	31	1	1	53	57	110	0.097	38.5
sp|Q5EBM4|ZN542_HUMAN	tr|A0A287A6F7|A0A287A6F7_PIG	57.746	71	30	0	100	170	534	604	9.69e-19	87.8
sp|Q5EBM4|ZN542_HUMAN	tr|A0A287A6F7|A0A287A6F7_PIG	51.429	70	34	0	100	169	282	351	1.14e-16	82.0
sp|Q5EBM4|ZN542_HUMAN	tr|A0A287A6F7|A0A287A6F7_PIG	53.521	71	33	0	100	170	618	688	1.25e-16	81.6
sp|Q5EBM4|ZN542_HUMAN	tr|A0A287A6F7|A0A287A6F7_PIG	50.704	71	35	0	100	170	590	660	2.42e-15	78.2
sp|Q5EBM4|ZN542_HUMAN	tr|A0A287A6F7|A0A287A6F7_PIG	48.571	70	36	0	100	169	506	575	4.47e-15	77.4
sp|Q5EBM4|ZN542_HUMAN	tr|A0A287A6F7|A0A287A6F7_PIG	46.479	71	38	0	100	170	310	380	1.04e-14	76.3
sp|Q5EBM4|ZN542_HUMAN	tr|A0A287A6F7|A0A287A6F7_PIG	51.429	70	34	0	100	169	254	323	2.58e-14	75.1
sp|Q5EBM4|ZN542_HUMAN	tr|A0A287A6F7|A0A287A6F7_PIG	28.750	240	101	7	1	170	57	296	3.00e-14	74.7
sp|Q5EBM4|ZN542_HUMAN	tr|A0A287A6F7|A0A287A6F7_PIG	49.296	71	36	0	100	170	422	492	3.06e-14	74.7
sp|Q5EBM4|ZN542_HUMAN	tr|A0A287A6F7|A0A287A6F7_PIG	47.887	71	37	0	100	170	366	436	6.18e-14	73.9
sp|Q5EBM4|ZN542_HUMAN	tr|A0A287A6F7|A0A287A6F7_PIG	48.485	66	34	0	99	164	337	402	2.69e-12	69.3
sp|Q5EBM4|ZN542_HUMAN	tr|A0A287A6F7|A0A287A6F7_PIG	43.662	71	40	0	100	170	674	744	5.48e-12	68.6
sp|Q5EBM4|ZN542_HUMAN	tr|A0A287A6F7|A0A287A6F7_PIG	44.286	70	39	0	100	169	646	715	7.82e-12	67.8
sp|Q5EBM4|ZN542_HUMAN	tr|A0A287A6F7|A0A287A6F7_PIG	46.875	64	34	0	100	163	478	541	4.06e-10	62.8
sp|Q5EBM4|ZN542_HUMAN	tr|A0A287A6F7|A0A287A6F7_PIG	44.615	65	36	0	100	164	394	458	4.21e-10	62.8
sp|Q5EBM4|ZN542_HUMAN	tr|A0A287A6F7|A0A287A6F7_PIG	42.188	64	37	0	100	163	562	625	8.23e-10	62.0
sp|Q5EBM4|ZN542_HUMAN	tr|A0A287A6F7|A0A287A6F7_PIG	42.857	70	40	0	100	169	450	519	1.74e-09	61.2
sp|Q5EBM4|ZN542_HUMAN	tr|A0A287A6F7|A0A287A6F7_PIG	41.176	51	30	0	100	150	702	752	0.004	42.7
sp|Q5EBM4|ZN542_HUMAN	tr|A0A286X8A7|A0A286X8A7_CAVPO	54.286	70	32	0	100	169	446	515	9.78e-19	87.8
sp|Q5EBM4|ZN542_HUMAN	tr|A0A286X8A7|A0A286X8A7_CAVPO	54.930	71	32	0	100	170	390	460	1.73e-17	84.3
sp|Q5EBM4|ZN542_HUMAN	tr|A0A286X8A7|A0A286X8A7_CAVPO	55.882	68	30	0	100	167	642	709	2.33e-15	78.2
sp|Q5EBM4|ZN542_HUMAN	tr|A0A286X8A7|A0A286X8A7_CAVPO	50.000	70	35	0	100	169	474	543	3.69e-15	77.4
sp|Q5EBM4|ZN542_HUMAN	tr|A0A286X8A7|A0A286X8A7_CAVPO	49.296	71	36	0	100	170	558	628	9.47e-15	76.3
sp|Q5EBM4|ZN542_HUMAN	tr|A0A286X8A7|A0A286X8A7_CAVPO	47.887	71	37	0	100	170	362	432	7.71e-14	73.6
sp|Q5EBM4|ZN542_HUMAN	tr|A0A286X8A7|A0A286X8A7_CAVPO	47.143	70	37	0	100	169	418	487	9.99e-14	73.6
sp|Q5EBM4|ZN542_HUMAN	tr|A0A286X8A7|A0A286X8A7_CAVPO	49.296	71	36	0	100	170	530	600	1.23e-13	73.2
sp|Q5EBM4|ZN542_HUMAN	tr|A0A286X8A7|A0A286X8A7_CAVPO	47.143	70	37	0	100	169	670	739	1.45e-13	72.8
sp|Q5EBM4|ZN542_HUMAN	tr|A0A286X8A7|A0A286X8A7_CAVPO	47.222	72	38	0	99	170	585	656	4.43e-13	71.6
sp|Q5EBM4|ZN542_HUMAN	tr|A0A286X8A7|A0A286X8A7_CAVPO	50.000	64	32	0	100	163	614	677	2.12e-12	69.7
sp|Q5EBM4|ZN542_HUMAN	tr|A0A286X8A7|A0A286X8A7_CAVPO	45.070	71	39	0	99	169	501	571	4.31e-12	68.6
sp|Q5EBM4|ZN542_HUMAN	tr|A0A286X8A7|A0A286X8A7_CAVPO	24.651	215	111	6	2	169	193	403	2.82e-06	52.0
sp|Q5EBM4|ZN542_HUMAN	tr|A0A286X8A7|A0A286X8A7_CAVPO	47.170	53	28	0	100	152	698	750	1.51e-05	49.7
sp|Q5EBM4|ZN542_HUMAN	tr|F7IIM1|F7IIM1_CALJA	53.521	71	33	0	100	170	220	290	9.79e-19	87.8
sp|Q5EBM4|ZN542_HUMAN	tr|F7IIM1|F7IIM1_CALJA	54.930	71	32	0	100	170	444	514	7.46e-17	82.4
sp|Q5EBM4|ZN542_HUMAN	tr|F7IIM1|F7IIM1_CALJA	50.704	71	35	0	100	170	360	430	4.28e-15	77.4
sp|Q5EBM4|ZN542_HUMAN	tr|F7IIM1|F7IIM1_CALJA	47.887	71	37	0	100	170	304	374	1.63e-14	75.5
sp|Q5EBM4|ZN542_HUMAN	tr|F7IIM1|F7IIM1_CALJA	47.887	71	37	0	100	170	388	458	1.08e-13	73.2
sp|Q5EBM4|ZN542_HUMAN	tr|F7IIM1|F7IIM1_CALJA	47.887	71	37	0	100	170	332	402	1.23e-13	73.2
sp|Q5EBM4|ZN542_HUMAN	tr|F7IIM1|F7IIM1_CALJA	46.154	65	35	0	100	164	416	480	3.29e-12	68.9
sp|Q5EBM4|ZN542_HUMAN	tr|F7IIM1|F7IIM1_CALJA	43.662	71	40	0	100	170	248	318	8.44e-12	67.8
sp|Q5EBM4|ZN542_HUMAN	tr|F7IIM1|F7IIM1_CALJA	45.070	71	39	0	100	170	276	346	1.43e-11	67.0
sp|Q5EBM4|ZN542_HUMAN	tr|F7IIM1|F7IIM1_CALJA	56.000	50	22	0	121	170	213	262	2.17e-09	60.8
sp|Q5EBM4|ZN542_HUMAN	tr|F7IIM1|F7IIM1_CALJA	45.763	59	28	2	1	55	43	101	0.001	44.3
sp|Q5EBM4|ZN542_HUMAN	tr|F7IIM1|F7IIM1_CALJA	38.462	52	32	0	100	151	472	523	0.005	42.4
sp|Q5EBM4|ZN542_HUMAN	tr|A0A5F4C1D9|A0A5F4C1D9_CANLF	57.746	71	30	0	100	170	596	666	9.81e-19	87.8
sp|Q5EBM4|ZN542_HUMAN	tr|A0A5F4C1D9|A0A5F4C1D9_CANLF	51.429	70	34	0	100	169	344	413	1.21e-16	81.6
sp|Q5EBM4|ZN542_HUMAN	tr|A0A5F4C1D9|A0A5F4C1D9_CANLF	53.521	71	33	0	100	170	680	750	1.34e-16	81.6
sp|Q5EBM4|ZN542_HUMAN	tr|A0A5F4C1D9|A0A5F4C1D9_CANLF	52.113	71	34	0	100	170	652	722	6.54e-16	79.7
sp|Q5EBM4|ZN542_HUMAN	tr|A0A5F4C1D9|A0A5F4C1D9_CANLF	48.571	70	36	0	100	169	568	637	4.75e-15	77.0
sp|Q5EBM4|ZN542_HUMAN	tr|A0A5F4C1D9|A0A5F4C1D9_CANLF	46.479	71	38	0	100	170	372	442	1.11e-14	76.3
sp|Q5EBM4|ZN542_HUMAN	tr|A0A5F4C1D9|A0A5F4C1D9_CANLF	51.429	70	34	0	100	169	316	385	2.68e-14	75.1
sp|Q5EBM4|ZN542_HUMAN	tr|A0A5F4C1D9|A0A5F4C1D9_CANLF	49.296	71	36	0	100	170	484	554	3.07e-14	74.7
sp|Q5EBM4|ZN542_HUMAN	tr|A0A5F4C1D9|A0A5F4C1D9_CANLF	47.887	71	37	0	100	170	428	498	6.63e-14	73.9
sp|Q5EBM4|ZN542_HUMAN	tr|A0A5F4C1D9|A0A5F4C1D9_CANLF	46.479	71	38	0	100	170	288	358	1.59e-12	70.1
sp|Q5EBM4|ZN542_HUMAN	tr|A0A5F4C1D9|A0A5F4C1D9_CANLF	45.714	70	38	0	100	169	708	777	2.21e-12	69.7
sp|Q5EBM4|ZN542_HUMAN	tr|A0A5F4C1D9|A0A5F4C1D9_CANLF	48.485	66	34	0	99	164	399	464	3.06e-12	68.9
sp|Q5EBM4|ZN542_HUMAN	tr|A0A5F4C1D9|A0A5F4C1D9_CANLF	44.286	70	39	0	100	169	736	805	8.07e-12	67.8
sp|Q5EBM4|ZN542_HUMAN	tr|A0A5F4C1D9|A0A5F4C1D9_CANLF	46.875	64	34	0	100	163	540	603	4.22e-10	62.8
sp|Q5EBM4|ZN542_HUMAN	tr|A0A5F4C1D9|A0A5F4C1D9_CANLF	44.615	65	36	0	100	164	456	520	4.31e-10	62.8
sp|Q5EBM4|ZN542_HUMAN	tr|A0A5F4C1D9|A0A5F4C1D9_CANLF	42.188	64	37	0	100	163	624	687	7.94e-10	62.0
sp|Q5EBM4|ZN542_HUMAN	tr|A0A5F4C1D9|A0A5F4C1D9_CANLF	42.857	70	40	0	100	169	512	581	1.52e-09	61.2
sp|Q5EBM4|ZN542_HUMAN	tr|A0A5F4C1D9|A0A5F4C1D9_CANLF	41.176	51	30	0	100	150	764	814	0.005	42.4
sp|Q5EBM4|ZN542_HUMAN	tr|A0A5F4C1D9|A0A5F4C1D9_CANLF	56.250	32	13	1	2	32	122	153	0.31	37.0
sp|Q5EBM4|ZN542_HUMAN	tr|A0A1S3GCQ9|A0A1S3GCQ9_DIPOR	57.746	71	30	0	100	170	520	590	9.86e-19	87.8
sp|Q5EBM4|ZN542_HUMAN	tr|A0A1S3GCQ9|A0A1S3GCQ9_DIPOR	50.000	70	35	0	100	169	268	337	4.83e-16	80.1
sp|Q5EBM4|ZN542_HUMAN	tr|A0A1S3GCQ9|A0A1S3GCQ9_DIPOR	53.521	71	33	0	100	170	576	646	8.53e-16	79.3
sp|Q5EBM4|ZN542_HUMAN	tr|A0A1S3GCQ9|A0A1S3GCQ9_DIPOR	49.296	71	36	0	100	170	604	674	2.87e-15	77.8
sp|Q5EBM4|ZN542_HUMAN	tr|A0A1S3GCQ9|A0A1S3GCQ9_DIPOR	46.479	71	38	0	100	170	296	366	4.13e-15	77.4
sp|Q5EBM4|ZN542_HUMAN	tr|A0A1S3GCQ9|A0A1S3GCQ9_DIPOR	47.143	70	37	0	100	169	492	561	7.58e-15	76.6
sp|Q5EBM4|ZN542_HUMAN	tr|A0A1S3GCQ9|A0A1S3GCQ9_DIPOR	49.296	71	36	0	100	170	408	478	2.91e-14	75.1
sp|Q5EBM4|ZN542_HUMAN	tr|A0A1S3GCQ9|A0A1S3GCQ9_DIPOR	48.571	70	36	0	100	169	240	309	5.71e-14	73.9
sp|Q5EBM4|ZN542_HUMAN	tr|A0A1S3GCQ9|A0A1S3GCQ9_DIPOR	47.887	71	37	0	100	170	352	422	6.23e-14	73.9
sp|Q5EBM4|ZN542_HUMAN	tr|A0A1S3GCQ9|A0A1S3GCQ9_DIPOR	47.143	70	37	0	100	169	632	701	4.09e-13	71.6
sp|Q5EBM4|ZN542_HUMAN	tr|A0A1S3GCQ9|A0A1S3GCQ9_DIPOR	28.105	153	97	3	21	163	126	275	4.26e-12	68.6
sp|Q5EBM4|ZN542_HUMAN	tr|A0A1S3GCQ9|A0A1S3GCQ9_DIPOR	46.970	66	35	0	99	164	323	388	6.50e-12	68.2
sp|Q5EBM4|ZN542_HUMAN	tr|A0A1S3GCQ9|A0A1S3GCQ9_DIPOR	30.000	210	98	9	1	169	52	253	1.79e-10	63.9
sp|Q5EBM4|ZN542_HUMAN	tr|A0A1S3GCQ9|A0A1S3GCQ9_DIPOR	44.615	65	36	0	100	164	380	444	4.21e-10	62.8
sp|Q5EBM4|ZN542_HUMAN	tr|A0A1S3GCQ9|A0A1S3GCQ9_DIPOR	45.313	64	35	0	100	163	464	527	1.03e-09	61.6
sp|Q5EBM4|ZN542_HUMAN	tr|A0A1S3GCQ9|A0A1S3GCQ9_DIPOR	42.857	70	40	0	100	169	436	505	1.70e-09	61.2
sp|Q5EBM4|ZN542_HUMAN	tr|A0A1S3GCQ9|A0A1S3GCQ9_DIPOR	40.625	64	38	0	100	163	548	611	3.02e-09	60.5
sp|Q5EBM4|ZN542_HUMAN	tr|A0A1S3GCQ9|A0A1S3GCQ9_DIPOR	38.571	70	43	0	100	169	660	729	2.20e-08	57.8
sp|Q5EBM4|ZN542_HUMAN	tr|A0A1S3GCQ9|A0A1S3GCQ9_DIPOR	40.816	49	29	0	100	148	688	736	0.019	40.4
sp|Q5EBM4|ZN542_HUMAN	tr|A0A2K5WUF1|A0A2K5WUF1_MACFA	37.079	178	94	6	1	170	35	202	1.01e-18	87.8
sp|Q5EBM4|ZN542_HUMAN	tr|A0A2K5WUF1|A0A2K5WUF1_MACFA	54.930	71	32	0	100	170	440	510	5.39e-15	77.0
sp|Q5EBM4|ZN542_HUMAN	tr|A0A2K5WUF1|A0A2K5WUF1_MACFA	50.704	71	35	0	100	170	356	426	6.53e-14	73.9
sp|Q5EBM4|ZN542_HUMAN	tr|A0A2K5WUF1|A0A2K5WUF1_MACFA	52.857	70	33	0	100	169	328	397	7.33e-14	73.6
sp|Q5EBM4|ZN542_HUMAN	tr|A0A2K5WUF1|A0A2K5WUF1_MACFA	49.296	71	36	0	100	170	216	286	3.32e-13	71.6
sp|Q5EBM4|ZN542_HUMAN	tr|A0A2K5WUF1|A0A2K5WUF1_MACFA	49.296	71	36	0	100	170	300	370	5.02e-13	71.2
sp|Q5EBM4|ZN542_HUMAN	tr|A0A2K5WUF1|A0A2K5WUF1_MACFA	43.662	71	40	0	100	170	272	342	1.42e-10	64.3
sp|Q5EBM4|ZN542_HUMAN	tr|A0A2K5WUF1|A0A2K5WUF1_MACFA	41.111	90	53	0	80	169	392	481	2.84e-09	60.5
sp|Q5EBM4|ZN542_HUMAN	tr|A0A2K5WUF1|A0A2K5WUF1_MACFA	42.857	49	28	0	100	148	468	516	0.021	40.4
sp|Q5EBM4|ZN542_HUMAN	tr|G1SYM1|G1SYM1_RABIT	52.113	71	34	0	100	170	258	328	1.01e-18	87.8
sp|Q5EBM4|ZN542_HUMAN	tr|G1SYM1|G1SYM1_RABIT	48.485	66	34	0	100	165	314	379	9.80e-16	79.0
sp|Q5EBM4|ZN542_HUMAN	tr|G1SYM1|G1SYM1_RABIT	46.479	71	38	0	99	169	285	355	9.23e-15	76.3
sp|Q5EBM4|ZN542_HUMAN	tr|G1SYM1|G1SYM1_RABIT	41.667	72	41	1	99	170	369	439	6.23e-09	59.3
sp|Q5EBM4|ZN542_HUMAN	tr|G1SYM1|G1SYM1_RABIT	34.000	100	61	1	70	169	205	299	1.12e-08	58.5
sp|Q5EBM4|ZN542_HUMAN	tr|G1SYM1|G1SYM1_RABIT	60.000	20	8	0	151	170	253	272	3.4	33.9
sp|Q5EBM4|ZN542_HUMAN	tr|F1RHD5|F1RHD5_PIG	34.286	175	93	4	1	163	71	235	1.01e-18	87.8
sp|Q5EBM4|ZN542_HUMAN	tr|F1RHD5|F1RHD5_PIG	52.778	72	34	0	99	170	591	662	2.27e-16	80.9
sp|Q5EBM4|ZN542_HUMAN	tr|F1RHD5|F1RHD5_PIG	52.113	71	34	0	100	170	564	634	6.14e-14	73.9
sp|Q5EBM4|ZN542_HUMAN	tr|F1RHD5|F1RHD5_PIG	52.113	71	34	0	100	170	648	718	1.60e-13	72.8
sp|Q5EBM4|ZN542_HUMAN	tr|F1RHD5|F1RHD5_PIG	52.113	71	34	0	100	170	452	522	2.27e-13	72.4
sp|Q5EBM4|ZN542_HUMAN	tr|F1RHD5|F1RHD5_PIG	51.563	64	31	0	100	163	620	683	2.27e-13	72.4
sp|Q5EBM4|ZN542_HUMAN	tr|F1RHD5|F1RHD5_PIG	49.296	71	36	0	100	170	676	746	1.08e-12	70.5
sp|Q5EBM4|ZN542_HUMAN	tr|F1RHD5|F1RHD5_PIG	47.887	71	37	0	100	170	536	606	1.53e-12	70.1
sp|Q5EBM4|ZN542_HUMAN	tr|F1RHD5|F1RHD5_PIG	50.704	71	35	0	100	170	508	578	3.54e-12	68.9
sp|Q5EBM4|ZN542_HUMAN	tr|F1RHD5|F1RHD5_PIG	51.563	64	31	0	100	163	396	459	4.71e-12	68.6
sp|Q5EBM4|ZN542_HUMAN	tr|F1RHD5|F1RHD5_PIG	45.205	73	40	0	98	170	282	354	5.60e-12	68.2
sp|Q5EBM4|ZN542_HUMAN	tr|F1RHD5|F1RHD5_PIG	46.479	71	38	0	100	170	340	410	8.80e-12	67.8
sp|Q5EBM4|ZN542_HUMAN	tr|F1RHD5|F1RHD5_PIG	49.296	71	36	0	100	170	732	802	1.13e-11	67.4
sp|Q5EBM4|ZN542_HUMAN	tr|F1RHD5|F1RHD5_PIG	43.662	71	40	0	100	170	368	438	1.32e-11	67.4
sp|Q5EBM4|ZN542_HUMAN	tr|F1RHD5|F1RHD5_PIG	46.479	71	38	0	100	170	704	774	1.42e-11	67.0
sp|Q5EBM4|ZN542_HUMAN	tr|F1RHD5|F1RHD5_PIG	47.143	70	37	0	100	169	312	381	1.59e-11	67.0
sp|Q5EBM4|ZN542_HUMAN	tr|F1RHD5|F1RHD5_PIG	50.704	71	35	0	100	170	424	494	4.08e-11	65.9
sp|Q5EBM4|ZN542_HUMAN	tr|F1RHD5|F1RHD5_PIG	50.000	64	32	0	100	163	480	543	1.38e-10	64.3
sp|Q5EBM4|ZN542_HUMAN	tr|F1RHD5|F1RHD5_PIG	46.479	71	38	0	100	170	256	326	6.50e-10	62.4
sp|Q5EBM4|ZN542_HUMAN	tr|F1RHD5|F1RHD5_PIG	40.385	52	31	0	100	151	760	811	0.042	39.7
sp|Q5EBM4|ZN542_HUMAN	tr|A0A2K5NDZ0|A0A2K5NDZ0_CERAT	40.741	108	57	1	70	170	222	329	1.01e-18	87.8
sp|Q5EBM4|ZN542_HUMAN	tr|A0A2K5NDZ0|A0A2K5NDZ0_CERAT	48.485	66	34	0	100	165	315	380	8.42e-16	79.3
sp|Q5EBM4|ZN542_HUMAN	tr|A0A2K5NDZ0|A0A2K5NDZ0_CERAT	46.479	71	38	0	99	169	286	356	1.17e-14	75.9
sp|Q5EBM4|ZN542_HUMAN	tr|A0A2K5NDZ0|A0A2K5NDZ0_CERAT	40.278	72	42	1	99	170	370	440	3.65e-08	57.4
sp|Q5EBM4|ZN542_HUMAN	tr|A0A2K5NDZ0|A0A2K5NDZ0_CERAT	23.636	220	118	7	1	170	54	273	0.002	43.1
sp|Q5EBM4|ZN542_HUMAN	tr|A0A2K6LLJ6|A0A2K6LLJ6_RHIBE	57.746	71	30	0	100	170	532	602	1.02e-18	87.8
sp|Q5EBM4|ZN542_HUMAN	tr|A0A2K6LLJ6|A0A2K6LLJ6_RHIBE	51.429	70	34	0	100	169	280	349	1.16e-16	81.6
sp|Q5EBM4|ZN542_HUMAN	tr|A0A2K6LLJ6|A0A2K6LLJ6_RHIBE	53.521	71	33	0	100	170	616	686	1.38e-16	81.6
sp|Q5EBM4|ZN542_HUMAN	tr|A0A2K6LLJ6|A0A2K6LLJ6_RHIBE	53.521	71	33	0	100	170	588	658	1.69e-16	81.3
sp|Q5EBM4|ZN542_HUMAN	tr|A0A2K6LLJ6|A0A2K6LLJ6_RHIBE	36.429	140	74	3	41	170	160	294	6.91e-16	79.7
sp|Q5EBM4|ZN542_HUMAN	tr|A0A2K6LLJ6|A0A2K6LLJ6_RHIBE	48.571	70	36	0	100	169	504	573	4.92e-15	77.0
sp|Q5EBM4|ZN542_HUMAN	tr|A0A2K6LLJ6|A0A2K6LLJ6_RHIBE	46.479	71	38	0	100	170	308	378	1.14e-14	76.3
sp|Q5EBM4|ZN542_HUMAN	tr|A0A2K6LLJ6|A0A2K6LLJ6_RHIBE	49.296	71	36	0	100	170	420	490	3.03e-14	74.7
sp|Q5EBM4|ZN542_HUMAN	tr|A0A2K6LLJ6|A0A2K6LLJ6_RHIBE	47.887	71	37	0	100	170	364	434	6.54e-14	73.9
sp|Q5EBM4|ZN542_HUMAN	tr|A0A2K6LLJ6|A0A2K6LLJ6_RHIBE	45.714	70	38	0	100	169	644	713	2.29e-12	69.3
sp|Q5EBM4|ZN542_HUMAN	tr|A0A2K6LLJ6|A0A2K6LLJ6_RHIBE	48.485	66	34	0	99	164	335	400	2.94e-12	69.3
sp|Q5EBM4|ZN542_HUMAN	tr|A0A2K6LLJ6|A0A2K6LLJ6_RHIBE	44.286	70	39	0	100	169	672	741	5.75e-12	68.2
sp|Q5EBM4|ZN542_HUMAN	tr|A0A2K6LLJ6|A0A2K6LLJ6_RHIBE	44.615	65	36	0	100	164	392	456	4.21e-10	62.8
sp|Q5EBM4|ZN542_HUMAN	tr|A0A2K6LLJ6|A0A2K6LLJ6_RHIBE	46.875	64	34	0	100	163	476	539	4.55e-10	62.8
sp|Q5EBM4|ZN542_HUMAN	tr|A0A2K6LLJ6|A0A2K6LLJ6_RHIBE	42.188	64	37	0	100	163	560	623	8.72e-10	62.0
sp|Q5EBM4|ZN542_HUMAN	tr|A0A2K6LLJ6|A0A2K6LLJ6_RHIBE	42.857	70	40	0	100	169	448	517	1.82e-09	61.2
sp|Q5EBM4|ZN542_HUMAN	tr|A0A2K6LLJ6|A0A2K6LLJ6_RHIBE	41.176	51	30	0	100	150	700	750	0.006	42.0
sp|Q5EBM4|ZN542_HUMAN	tr|A0A2K6LLJ6|A0A2K6LLJ6_RHIBE	59.375	32	12	1	2	32	58	89	0.082	38.5
sp|Q5EBM4|ZN542_HUMAN	tr|A0A2K6S2H0|A0A2K6S2H0_SAIBB	57.746	71	30	0	100	170	532	602	1.03e-18	87.8
sp|Q5EBM4|ZN542_HUMAN	tr|A0A2K6S2H0|A0A2K6S2H0_SAIBB	28.512	242	95	7	2	170	58	294	6.22e-17	82.8
sp|Q5EBM4|ZN542_HUMAN	tr|A0A2K6S2H0|A0A2K6S2H0_SAIBB	51.429	70	34	0	100	169	280	349	1.12e-16	82.0
sp|Q5EBM4|ZN542_HUMAN	tr|A0A2K6S2H0|A0A2K6S2H0_SAIBB	53.521	71	33	0	100	170	616	686	1.42e-16	81.6
sp|Q5EBM4|ZN542_HUMAN	tr|A0A2K6S2H0|A0A2K6S2H0_SAIBB	53.521	71	33	0	100	170	588	658	1.78e-16	81.3
sp|Q5EBM4|ZN542_HUMAN	tr|A0A2K6S2H0|A0A2K6S2H0_SAIBB	48.571	70	36	0	100	169	504	573	4.92e-15	77.0
sp|Q5EBM4|ZN542_HUMAN	tr|A0A2K6S2H0|A0A2K6S2H0_SAIBB	46.479	71	38	0	100	170	308	378	1.10e-14	76.3
sp|Q5EBM4|ZN542_HUMAN	tr|A0A2K6S2H0|A0A2K6S2H0_SAIBB	49.296	71	36	0	100	170	420	490	3.12e-14	74.7
sp|Q5EBM4|ZN542_HUMAN	tr|A0A2K6S2H0|A0A2K6S2H0_SAIBB	47.887	71	37	0	100	170	364	434	6.48e-14	73.9
sp|Q5EBM4|ZN542_HUMAN	tr|A0A2K6S2H0|A0A2K6S2H0_SAIBB	45.714	70	38	0	100	169	644	713	2.38e-12	69.3
sp|Q5EBM4|ZN542_HUMAN	tr|A0A2K6S2H0|A0A2K6S2H0_SAIBB	48.485	66	34	0	99	164	335	400	2.96e-12	69.3
sp|Q5EBM4|ZN542_HUMAN	tr|A0A2K6S2H0|A0A2K6S2H0_SAIBB	44.286	70	39	0	100	169	672	741	5.69e-12	68.2
sp|Q5EBM4|ZN542_HUMAN	tr|A0A2K6S2H0|A0A2K6S2H0_SAIBB	44.615	65	36	0	100	164	392	456	4.13e-10	62.8
sp|Q5EBM4|ZN542_HUMAN	tr|A0A2K6S2H0|A0A2K6S2H0_SAIBB	46.875	64	34	0	100	163	476	539	4.63e-10	62.8
sp|Q5EBM4|ZN542_HUMAN	tr|A0A2K6S2H0|A0A2K6S2H0_SAIBB	42.188	64	37	0	100	163	560	623	8.55e-10	62.0
sp|Q5EBM4|ZN542_HUMAN	tr|A0A2K6S2H0|A0A2K6S2H0_SAIBB	42.857	70	40	0	100	169	448	517	1.86e-09	61.2
sp|Q5EBM4|ZN542_HUMAN	tr|A0A2K6S2H0|A0A2K6S2H0_SAIBB	41.176	51	30	0	100	150	700	750	0.006	42.0
sp|Q5EBM4|ZN542_HUMAN	tr|A0A2K5YEE6|A0A2K5YEE6_MANLE	57.746	71	30	0	100	170	393	463	1.04e-18	87.8
sp|Q5EBM4|ZN542_HUMAN	tr|A0A2K5YEE6|A0A2K5YEE6_MANLE	54.930	71	32	0	100	170	589	659	7.29e-17	82.4
sp|Q5EBM4|ZN542_HUMAN	tr|A0A2K5YEE6|A0A2K5YEE6_MANLE	53.521	71	33	0	100	170	449	519	1.24e-16	81.6
sp|Q5EBM4|ZN542_HUMAN	tr|A0A2K5YEE6|A0A2K5YEE6_MANLE	53.521	71	33	0	100	170	561	631	2.14e-16	80.9
sp|Q5EBM4|ZN542_HUMAN	tr|A0A2K5YEE6|A0A2K5YEE6_MANLE	51.389	72	35	0	99	170	196	267	3.34e-16	80.5
sp|Q5EBM4|ZN542_HUMAN	tr|A0A2K5YEE6|A0A2K5YEE6_MANLE	53.521	71	33	0	100	170	365	435	3.89e-16	80.5
sp|Q5EBM4|ZN542_HUMAN	tr|A0A2K5YEE6|A0A2K5YEE6_MANLE	52.778	72	34	0	99	170	532	603	7.28e-16	79.3
sp|Q5EBM4|ZN542_HUMAN	tr|A0A2K5YEE6|A0A2K5YEE6_MANLE	53.521	71	33	0	100	170	169	239	7.79e-16	79.3
sp|Q5EBM4|ZN542_HUMAN	tr|A0A2K5YEE6|A0A2K5YEE6_MANLE	57.813	64	27	0	100	163	253	316	4.40e-15	77.4
sp|Q5EBM4|ZN542_HUMAN	tr|A0A2K5YEE6|A0A2K5YEE6_MANLE	52.113	71	34	0	100	170	421	491	8.23e-15	76.6
sp|Q5EBM4|ZN542_HUMAN	tr|A0A2K5YEE6|A0A2K5YEE6_MANLE	52.113	71	34	0	100	170	309	379	1.02e-14	76.3
sp|Q5EBM4|ZN542_HUMAN	tr|A0A2K5YEE6|A0A2K5YEE6_MANLE	50.704	71	35	0	100	170	337	407	1.65e-13	72.8
sp|Q5EBM4|ZN542_HUMAN	tr|A0A2K5YEE6|A0A2K5YEE6_MANLE	54.688	64	29	0	100	163	477	540	2.62e-13	72.0
sp|Q5EBM4|ZN542_HUMAN	tr|A0A2K5YEE6|A0A2K5YEE6_MANLE	50.000	70	35	0	100	169	141	210	4.12e-13	71.6
sp|Q5EBM4|ZN542_HUMAN	tr|A0A2K5YEE6|A0A2K5YEE6_MANLE	50.704	71	35	0	100	170	505	575	8.71e-13	70.5
sp|Q5EBM4|ZN542_HUMAN	tr|A0A2K5YEE6|A0A2K5YEE6_MANLE	48.571	70	36	0	100	169	225	294	9.23e-13	70.5
sp|Q5EBM4|ZN542_HUMAN	tr|A0A2K5YEE6|A0A2K5YEE6_MANLE	53.125	64	30	0	100	163	281	344	5.19e-12	68.6
sp|Q5EBM4|ZN542_HUMAN	tr|A0A2K5YEE6|A0A2K5YEE6_MANLE	48.276	58	30	0	113	170	126	183	1.14e-09	61.6
sp|Q5EBM4|ZN542_HUMAN	tr|A0A2K5YEE6|A0A2K5YEE6_MANLE	46.667	60	32	0	100	159	617	676	2.26e-08	57.8
sp|Q5EBM4|ZN542_HUMAN	tr|A0A5F7ZCB7|A0A5F7ZCB7_MACMU	57.746	71	30	0	100	170	399	469	1.04e-18	87.8
sp|Q5EBM4|ZN542_HUMAN	tr|A0A5F7ZCB7|A0A5F7ZCB7_MACMU	54.930	71	32	0	100	170	595	665	7.16e-17	82.4
sp|Q5EBM4|ZN542_HUMAN	tr|A0A5F7ZCB7|A0A5F7ZCB7_MACMU	53.521	71	33	0	100	170	455	525	1.26e-16	81.6
sp|Q5EBM4|ZN542_HUMAN	tr|A0A5F7ZCB7|A0A5F7ZCB7_MACMU	53.521	71	33	0	100	170	567	637	2.17e-16	80.9
sp|Q5EBM4|ZN542_HUMAN	tr|A0A5F7ZCB7|A0A5F7ZCB7_MACMU	51.389	72	35	0	99	170	202	273	3.28e-16	80.5
sp|Q5EBM4|ZN542_HUMAN	tr|A0A5F7ZCB7|A0A5F7ZCB7_MACMU	53.521	71	33	0	100	170	371	441	3.94e-16	80.1
sp|Q5EBM4|ZN542_HUMAN	tr|A0A5F7ZCB7|A0A5F7ZCB7_MACMU	52.778	72	34	0	99	170	538	609	7.09e-16	79.7
sp|Q5EBM4|ZN542_HUMAN	tr|A0A5F7ZCB7|A0A5F7ZCB7_MACMU	53.521	71	33	0	100	170	175	245	7.51e-16	79.3
sp|Q5EBM4|ZN542_HUMAN	tr|A0A5F7ZCB7|A0A5F7ZCB7_MACMU	57.813	64	27	0	100	163	259	322	4.29e-15	77.4
sp|Q5EBM4|ZN542_HUMAN	tr|A0A5F7ZCB7|A0A5F7ZCB7_MACMU	52.113	71	34	0	100	170	427	497	8.48e-15	76.6
sp|Q5EBM4|ZN542_HUMAN	tr|A0A5F7ZCB7|A0A5F7ZCB7_MACMU	52.113	71	34	0	100	170	315	385	1.02e-14	76.3
sp|Q5EBM4|ZN542_HUMAN	tr|A0A5F7ZCB7|A0A5F7ZCB7_MACMU	50.704	71	35	0	100	170	343	413	1.61e-13	72.8
sp|Q5EBM4|ZN542_HUMAN	tr|A0A5F7ZCB7|A0A5F7ZCB7_MACMU	54.688	64	29	0	100	163	483	546	2.60e-13	72.0
sp|Q5EBM4|ZN542_HUMAN	tr|A0A5F7ZCB7|A0A5F7ZCB7_MACMU	50.000	70	35	0	100	169	147	216	4.16e-13	71.6
sp|Q5EBM4|ZN542_HUMAN	tr|A0A5F7ZCB7|A0A5F7ZCB7_MACMU	50.704	71	35	0	100	170	511	581	8.72e-13	70.5
sp|Q5EBM4|ZN542_HUMAN	tr|A0A5F7ZCB7|A0A5F7ZCB7_MACMU	48.571	70	36	0	100	169	231	300	8.89e-13	70.5
sp|Q5EBM4|ZN542_HUMAN	tr|A0A5F7ZCB7|A0A5F7ZCB7_MACMU	53.125	64	30	0	100	163	287	350	5.30e-12	68.6
sp|Q5EBM4|ZN542_HUMAN	tr|A0A5F7ZCB7|A0A5F7ZCB7_MACMU	48.276	58	30	0	113	170	132	189	1.09e-09	61.6
sp|Q5EBM4|ZN542_HUMAN	tr|A0A5F7ZCB7|A0A5F7ZCB7_MACMU	46.667	60	32	0	100	159	623	682	2.22e-08	57.8
sp|Q5EBM4|ZN542_HUMAN	tr|A0A2K5XY05|A0A2K5XY05_MANLE	57.746	71	30	0	100	170	532	602	1.05e-18	87.8
sp|Q5EBM4|ZN542_HUMAN	tr|A0A2K5XY05|A0A2K5XY05_MANLE	51.429	70	34	0	100	169	280	349	1.18e-16	81.6
sp|Q5EBM4|ZN542_HUMAN	tr|A0A2K5XY05|A0A2K5XY05_MANLE	53.521	71	33	0	100	170	616	686	1.38e-16	81.6
sp|Q5EBM4|ZN542_HUMAN	tr|A0A2K5XY05|A0A2K5XY05_MANLE	37.857	140	72	3	41	170	160	294	1.48e-16	81.6
sp|Q5EBM4|ZN542_HUMAN	tr|A0A2K5XY05|A0A2K5XY05_MANLE	53.521	71	33	0	100	170	588	658	1.81e-16	81.3
sp|Q5EBM4|ZN542_HUMAN	tr|A0A2K5XY05|A0A2K5XY05_MANLE	48.571	70	36	0	100	169	504	573	5.02e-15	77.0
sp|Q5EBM4|ZN542_HUMAN	tr|A0A2K5XY05|A0A2K5XY05_MANLE	46.479	71	38	0	100	170	308	378	1.15e-14	76.3
sp|Q5EBM4|ZN542_HUMAN	tr|A0A2K5XY05|A0A2K5XY05_MANLE	49.296	71	36	0	100	170	420	490	3.12e-14	74.7
sp|Q5EBM4|ZN542_HUMAN	tr|A0A2K5XY05|A0A2K5XY05_MANLE	47.887	71	37	0	100	170	364	434	6.86e-14	73.9
sp|Q5EBM4|ZN542_HUMAN	tr|A0A2K5XY05|A0A2K5XY05_MANLE	45.714	70	38	0	100	169	644	713	2.38e-12	69.3
sp|Q5EBM4|ZN542_HUMAN	tr|A0A2K5XY05|A0A2K5XY05_MANLE	48.485	66	34	0	99	164	335	400	3.02e-12	68.9
sp|Q5EBM4|ZN542_HUMAN	tr|A0A2K5XY05|A0A2K5XY05_MANLE	44.286	70	39	0	100	169	672	741	5.75e-12	68.2
sp|Q5EBM4|ZN542_HUMAN	tr|A0A2K5XY05|A0A2K5XY05_MANLE	44.615	65	36	0	100	164	392	456	4.21e-10	62.8
sp|Q5EBM4|ZN542_HUMAN	tr|A0A2K5XY05|A0A2K5XY05_MANLE	46.875	64	34	0	100	163	476	539	4.50e-10	62.8
sp|Q5EBM4|ZN542_HUMAN	tr|A0A2K5XY05|A0A2K5XY05_MANLE	42.188	64	37	0	100	163	560	623	8.63e-10	62.0
sp|Q5EBM4|ZN542_HUMAN	tr|A0A2K5XY05|A0A2K5XY05_MANLE	42.857	70	40	0	100	169	448	517	1.82e-09	61.2
sp|Q5EBM4|ZN542_HUMAN	tr|A0A2K5XY05|A0A2K5XY05_MANLE	41.176	51	30	0	100	150	700	750	0.006	42.0
sp|Q5EBM4|ZN542_HUMAN	tr|A0A2R8PJ98|A0A2R8PJ98_CALJA	57.746	71	30	0	100	170	536	606	1.05e-18	87.8
sp|Q5EBM4|ZN542_HUMAN	tr|A0A2R8PJ98|A0A2R8PJ98_CALJA	51.429	70	34	0	100	169	284	353	1.19e-16	81.6
sp|Q5EBM4|ZN542_HUMAN	tr|A0A2R8PJ98|A0A2R8PJ98_CALJA	53.521	71	33	0	100	170	620	690	1.53e-16	81.6
sp|Q5EBM4|ZN542_HUMAN	tr|A0A2R8PJ98|A0A2R8PJ98_CALJA	53.521	71	33	0	100	170	592	662	1.89e-16	81.3
sp|Q5EBM4|ZN542_HUMAN	tr|A0A2R8PJ98|A0A2R8PJ98_CALJA	28.099	242	96	7	2	170	62	298	4.03e-16	80.1
sp|Q5EBM4|ZN542_HUMAN	tr|A0A2R8PJ98|A0A2R8PJ98_CALJA	48.571	70	36	0	100	169	508	577	5.32e-15	77.0
sp|Q5EBM4|ZN542_HUMAN	tr|A0A2R8PJ98|A0A2R8PJ98_CALJA	46.479	71	38	0	100	170	312	382	1.16e-14	76.3
sp|Q5EBM4|ZN542_HUMAN	tr|A0A2R8PJ98|A0A2R8PJ98_CALJA	49.296	71	36	0	100	170	424	494	3.34e-14	74.7
sp|Q5EBM4|ZN542_HUMAN	tr|A0A2R8PJ98|A0A2R8PJ98_CALJA	47.887	71	37	0	100	170	368	438	6.74e-14	73.9
sp|Q5EBM4|ZN542_HUMAN	tr|A0A2R8PJ98|A0A2R8PJ98_CALJA	45.714	70	38	0	100	169	648	717	2.54e-12	69.3
sp|Q5EBM4|ZN542_HUMAN	tr|A0A2R8PJ98|A0A2R8PJ98_CALJA	48.485	66	34	0	99	164	339	404	3.20e-12	68.9
sp|Q5EBM4|ZN542_HUMAN	tr|A0A2R8PJ98|A0A2R8PJ98_CALJA	44.286	70	39	0	100	169	676	745	6.21e-12	68.2
sp|Q5EBM4|ZN542_HUMAN	tr|A0A2R8PJ98|A0A2R8PJ98_CALJA	44.615	65	36	0	100	164	396	460	4.14e-10	62.8
sp|Q5EBM4|ZN542_HUMAN	tr|A0A2R8PJ98|A0A2R8PJ98_CALJA	46.875	64	34	0	100	163	480	543	4.68e-10	62.8
sp|Q5EBM4|ZN542_HUMAN	tr|A0A2R8PJ98|A0A2R8PJ98_CALJA	42.188	64	37	0	100	163	564	627	8.40e-10	62.0
sp|Q5EBM4|ZN542_HUMAN	tr|A0A2R8PJ98|A0A2R8PJ98_CALJA	42.857	70	40	0	100	169	452	521	1.79e-09	61.2
sp|Q5EBM4|ZN542_HUMAN	tr|A0A2R8PJ98|A0A2R8PJ98_CALJA	41.176	51	30	0	100	150	704	754	0.005	42.4
sp|Q5EBM4|ZN542_HUMAN	tr|A0A2I2U2V8|A0A2I2U2V8_FELCA	52.113	71	34	0	100	170	259	329	1.05e-18	87.8
sp|Q5EBM4|ZN542_HUMAN	tr|A0A2I2U2V8|A0A2I2U2V8_FELCA	48.485	66	34	0	100	165	315	380	6.62e-16	79.7
sp|Q5EBM4|ZN542_HUMAN	tr|A0A2I2U2V8|A0A2I2U2V8_FELCA	46.479	71	38	0	99	169	286	356	1.03e-14	76.3
sp|Q5EBM4|ZN542_HUMAN	tr|A0A2I2U2V8|A0A2I2U2V8_FELCA	51.923	52	25	0	118	169	249	300	4.22e-09	60.1
sp|Q5EBM4|ZN542_HUMAN	tr|A0A2I2U2V8|A0A2I2U2V8_FELCA	41.667	72	41	1	99	170	370	440	1.03e-08	58.9
sp|Q5EBM4|ZN542_HUMAN	tr|A0A2I2U2V8|A0A2I2U2V8_FELCA	36.585	41	26	0	130	170	233	273	2.6	34.3
sp|Q5EBM4|ZN542_HUMAN	tr|A0A2U4BTY2|A0A2U4BTY2_TURTR	56.338	71	31	0	100	170	256	326	1.06e-18	87.8
sp|Q5EBM4|ZN542_HUMAN	tr|A0A2U4BTY2|A0A2U4BTY2_TURTR	28.049	246	91	7	1	170	35	270	1.81e-17	84.0
sp|Q5EBM4|ZN542_HUMAN	tr|A0A2U4BTY2|A0A2U4BTY2_TURTR	53.521	71	33	0	100	170	284	354	8.37e-16	79.3
sp|Q5EBM4|ZN542_HUMAN	tr|A0A2U4BTY2|A0A2U4BTY2_TURTR	43.662	71	40	0	100	170	340	410	1.25e-12	70.1
sp|Q5EBM4|ZN542_HUMAN	tr|A0A2U4BTY2|A0A2U4BTY2_TURTR	47.887	71	37	0	100	170	480	550	3.26e-12	68.9
sp|Q5EBM4|ZN542_HUMAN	tr|A0A2U4BTY2|A0A2U4BTY2_TURTR	44.186	86	47	1	86	170	213	298	5.63e-12	68.2
sp|Q5EBM4|ZN542_HUMAN	tr|A0A2U4BTY2|A0A2U4BTY2_TURTR	45.070	71	39	0	100	170	452	522	1.00e-11	67.4
sp|Q5EBM4|ZN542_HUMAN	tr|A0A2U4BTY2|A0A2U4BTY2_TURTR	46.479	71	38	0	100	170	312	382	1.91e-11	66.6
sp|Q5EBM4|ZN542_HUMAN	tr|A0A2U4BTY2|A0A2U4BTY2_TURTR	42.254	71	41	0	100	170	368	438	5.56e-10	62.4
sp|Q5EBM4|ZN542_HUMAN	tr|A0A2U4BTY2|A0A2U4BTY2_TURTR	42.857	70	40	0	100	169	424	493	9.77e-10	62.0
sp|Q5EBM4|ZN542_HUMAN	tr|A0A2U4BTY2|A0A2U4BTY2_TURTR	46.875	64	34	0	100	163	396	459	1.08e-09	61.6
sp|Q5EBM4|ZN542_HUMAN	tr|A0A2U4BTY2|A0A2U4BTY2_TURTR	39.437	71	43	0	100	170	508	578	3.08e-08	57.4
sp|Q5EBM4|ZN542_HUMAN	tr|A0A2U4BTY2|A0A2U4BTY2_TURTR	36.842	57	35	1	99	155	535	590	0.027	40.0
sp|Q5EBM4|ZN542_HUMAN	tr|A0A340YI50|A0A340YI50_LIPVE	54.286	70	32	0	100	169	612	681	1.07e-18	87.8
sp|Q5EBM4|ZN542_HUMAN	tr|A0A340YI50|A0A340YI50_LIPVE	56.338	71	31	0	100	170	948	1018	1.41e-18	87.4
sp|Q5EBM4|ZN542_HUMAN	tr|A0A340YI50|A0A340YI50_LIPVE	53.521	71	33	0	100	170	976	1046	1.17e-15	79.0
sp|Q5EBM4|ZN542_HUMAN	tr|A0A340YI50|A0A340YI50_LIPVE	53.521	71	33	0	100	170	836	906	2.03e-15	78.2
sp|Q5EBM4|ZN542_HUMAN	tr|A0A340YI50|A0A340YI50_LIPVE	52.857	70	33	0	100	169	388	457	3.83e-15	77.4
sp|Q5EBM4|ZN542_HUMAN	tr|A0A340YI50|A0A340YI50_LIPVE	51.429	70	34	0	100	169	332	401	4.69e-15	77.4
sp|Q5EBM4|ZN542_HUMAN	tr|A0A340YI50|A0A340YI50_LIPVE	49.296	71	36	0	100	170	752	822	4.81e-14	74.3
sp|Q5EBM4|ZN542_HUMAN	tr|A0A340YI50|A0A340YI50_LIPVE	46.479	71	38	0	99	169	303	373	5.09e-14	74.3
sp|Q5EBM4|ZN542_HUMAN	tr|A0A340YI50|A0A340YI50_LIPVE	51.429	70	34	0	100	169	584	653	5.77e-14	74.3
sp|Q5EBM4|ZN542_HUMAN	tr|A0A340YI50|A0A340YI50_LIPVE	47.887	71	37	0	100	170	696	766	6.60e-14	73.9
sp|Q5EBM4|ZN542_HUMAN	tr|A0A340YI50|A0A340YI50_LIPVE	47.887	71	37	0	100	170	724	794	4.42e-13	71.6
sp|Q5EBM4|ZN542_HUMAN	tr|A0A340YI50|A0A340YI50_LIPVE	51.515	66	32	0	100	165	500	565	8.58e-13	70.9
sp|Q5EBM4|ZN542_HUMAN	tr|A0A340YI50|A0A340YI50_LIPVE	47.222	72	38	0	99	170	359	430	1.24e-12	70.5
sp|Q5EBM4|ZN542_HUMAN	tr|A0A340YI50|A0A340YI50_LIPVE	43.662	71	40	0	100	170	1032	1102	1.32e-12	70.1
sp|Q5EBM4|ZN542_HUMAN	tr|A0A340YI50|A0A340YI50_LIPVE	46.479	71	38	0	100	170	780	850	3.05e-12	69.3
sp|Q5EBM4|ZN542_HUMAN	tr|A0A340YI50|A0A340YI50_LIPVE	48.571	70	36	0	100	169	416	485	5.74e-12	68.6
sp|Q5EBM4|ZN542_HUMAN	tr|A0A340YI50|A0A340YI50_LIPVE	45.070	71	39	0	100	170	1144	1214	9.28e-12	67.8
sp|Q5EBM4|ZN542_HUMAN	tr|A0A340YI50|A0A340YI50_LIPVE	38.298	94	57	1	72	164	779	872	9.83e-12	67.8
sp|Q5EBM4|ZN542_HUMAN	tr|A0A340YI50|A0A340YI50_LIPVE	46.154	65	35	0	100	164	444	508	1.03e-11	67.8
sp|Q5EBM4|ZN542_HUMAN	tr|A0A340YI50|A0A340YI50_LIPVE	43.662	71	40	0	100	170	892	962	5.01e-11	65.9
sp|Q5EBM4|ZN542_HUMAN	tr|A0A340YI50|A0A340YI50_LIPVE	45.070	71	39	0	100	170	668	738	5.79e-11	65.5
sp|Q5EBM4|ZN542_HUMAN	tr|A0A340YI50|A0A340YI50_LIPVE	47.887	71	37	0	100	170	920	990	1.27e-10	64.3
sp|Q5EBM4|ZN542_HUMAN	tr|A0A340YI50|A0A340YI50_LIPVE	48.438	64	33	0	100	163	1004	1067	1.86e-10	63.9
sp|Q5EBM4|ZN542_HUMAN	tr|A0A340YI50|A0A340YI50_LIPVE	46.377	69	37	0	102	170	278	346	2.07e-10	63.9
sp|Q5EBM4|ZN542_HUMAN	tr|A0A340YI50|A0A340YI50_LIPVE	45.313	64	35	0	100	163	1060	1123	7.68e-10	62.4
sp|Q5EBM4|ZN542_HUMAN	tr|A0A340YI50|A0A340YI50_LIPVE	46.875	64	34	0	100	163	1088	1151	1.62e-09	61.2
sp|Q5EBM4|ZN542_HUMAN	tr|A0A340YI50|A0A340YI50_LIPVE	43.077	65	37	0	100	164	472	536	2.08e-09	60.8
sp|Q5EBM4|ZN542_HUMAN	tr|A0A340YI50|A0A340YI50_LIPVE	44.615	65	36	0	100	164	528	592	9.05e-09	59.3
sp|Q5EBM4|ZN542_HUMAN	tr|A0A340YI50|A0A340YI50_LIPVE	40.845	71	42	0	100	170	864	934	9.96e-09	58.9
sp|Q5EBM4|ZN542_HUMAN	tr|A0A340YI50|A0A340YI50_LIPVE	38.028	71	44	0	100	170	1172	1242	2.14e-08	58.2
sp|Q5EBM4|ZN542_HUMAN	tr|A0A340YI50|A0A340YI50_LIPVE	43.750	64	36	0	100	163	1116	1179	2.54e-08	57.8
sp|Q5EBM4|ZN542_HUMAN	tr|A0A340YI50|A0A340YI50_LIPVE	42.254	71	41	0	100	170	556	626	3.48e-08	57.4
sp|Q5EBM4|ZN542_HUMAN	tr|A0A340YI50|A0A340YI50_LIPVE	45.588	68	22	3	1	54	43	109	1.77e-05	49.7
sp|Q5EBM4|ZN542_HUMAN	tr|A0A340YI50|A0A340YI50_LIPVE	40.625	64	30	1	113	168	261	324	5.07e-04	45.4
sp|Q5EBM4|ZN542_HUMAN	tr|A0A340YI50|A0A340YI50_LIPVE	25.773	97	45	2	100	169	1200	1296	8.7	32.7
sp|Q5EBM4|ZN542_HUMAN	tr|A0A2K6T3S6|A0A2K6T3S6_SAIBB	52.113	71	34	0	100	170	259	329	1.07e-18	87.4
sp|Q5EBM4|ZN542_HUMAN	tr|A0A2K6T3S6|A0A2K6T3S6_SAIBB	48.485	66	34	0	100	165	315	380	7.28e-16	79.3
sp|Q5EBM4|ZN542_HUMAN	tr|A0A2K6T3S6|A0A2K6T3S6_SAIBB	46.479	71	38	0	99	169	286	356	9.80e-15	76.3
sp|Q5EBM4|ZN542_HUMAN	tr|A0A2K6T3S6|A0A2K6T3S6_SAIBB	50.000	52	26	0	118	169	249	300	1.41e-08	58.5
sp|Q5EBM4|ZN542_HUMAN	tr|A0A2K6T3S6|A0A2K6T3S6_SAIBB	40.278	72	42	1	99	170	370	440	3.14e-08	57.4
sp|Q5EBM4|ZN542_HUMAN	tr|A0A2K6T3S6|A0A2K6T3S6_SAIBB	23.636	220	118	8	1	170	54	273	5.49e-05	48.1
sp|Q5EBM4|ZN542_HUMAN	tr|A0A2K5DI79|A0A2K5DI79_AOTNA	52.113	71	34	0	100	170	259	329	1.07e-18	87.4
sp|Q5EBM4|ZN542_HUMAN	tr|A0A2K5DI79|A0A2K5DI79_AOTNA	48.485	66	34	0	100	165	315	380	7.50e-16	79.3
sp|Q5EBM4|ZN542_HUMAN	tr|A0A2K5DI79|A0A2K5DI79_AOTNA	46.479	71	38	0	99	169	286	356	9.61e-15	76.3
sp|Q5EBM4|ZN542_HUMAN	tr|A0A2K5DI79|A0A2K5DI79_AOTNA	49.153	59	27	1	111	169	245	300	6.01e-09	59.7
sp|Q5EBM4|ZN542_HUMAN	tr|A0A2K5DI79|A0A2K5DI79_AOTNA	40.278	72	42	1	99	170	370	440	3.35e-08	57.4
sp|Q5EBM4|ZN542_HUMAN	tr|A0A2K5DI79|A0A2K5DI79_AOTNA	23.529	221	117	8	1	170	54	273	1.88e-04	46.6
sp|Q5EBM4|ZN542_HUMAN	tr|A0A287D290|A0A287D290_ICTTR	57.746	71	30	0	100	170	481	551	1.08e-18	87.8
sp|Q5EBM4|ZN542_HUMAN	tr|A0A287D290|A0A287D290_ICTTR	32.039	206	103	7	1	170	39	243	2.37e-18	86.7
sp|Q5EBM4|ZN542_HUMAN	tr|A0A287D290|A0A287D290_ICTTR	50.000	70	35	0	100	169	229	298	2.61e-16	80.9
sp|Q5EBM4|ZN542_HUMAN	tr|A0A287D290|A0A287D290_ICTTR	53.521	71	33	0	100	170	537	607	3.41e-15	77.4
sp|Q5EBM4|ZN542_HUMAN	tr|A0A287D290|A0A287D290_ICTTR	50.769	65	32	0	100	164	453	517	5.25e-15	77.0
sp|Q5EBM4|ZN542_HUMAN	tr|A0A287D290|A0A287D290_ICTTR	47.887	71	37	0	100	170	257	327	5.46e-15	77.0
sp|Q5EBM4|ZN542_HUMAN	tr|A0A287D290|A0A287D290_ICTTR	48.611	72	37	0	99	170	564	635	2.00e-14	75.5
sp|Q5EBM4|ZN542_HUMAN	tr|A0A287D290|A0A287D290_ICTTR	47.887	71	37	0	100	170	313	383	6.28e-14	73.9
sp|Q5EBM4|ZN542_HUMAN	tr|A0A287D290|A0A287D290_ICTTR	47.887	71	37	0	100	170	369	439	1.74e-13	72.8
sp|Q5EBM4|ZN542_HUMAN	tr|A0A287D290|A0A287D290_ICTTR	46.970	66	35	0	99	164	284	349	7.80e-12	67.8
sp|Q5EBM4|ZN542_HUMAN	tr|A0A287D290|A0A287D290_ICTTR	43.662	71	40	0	100	170	593	663	1.70e-11	67.0
sp|Q5EBM4|ZN542_HUMAN	tr|A0A287D290|A0A287D290_ICTTR	46.875	64	34	0	100	163	425	488	4.85e-10	62.8
sp|Q5EBM4|ZN542_HUMAN	tr|A0A287D290|A0A287D290_ICTTR	39.437	71	43	0	100	170	621	691	5.88e-10	62.4
sp|Q5EBM4|ZN542_HUMAN	tr|A0A287D290|A0A287D290_ICTTR	44.615	65	36	0	100	164	341	405	7.32e-10	62.4
sp|Q5EBM4|ZN542_HUMAN	tr|A0A287D290|A0A287D290_ICTTR	42.857	70	40	0	100	169	397	466	1.05e-09	61.6
sp|Q5EBM4|ZN542_HUMAN	tr|A0A287D290|A0A287D290_ICTTR	43.137	51	29	0	100	150	649	699	3.66e-04	45.4
sp|Q5EBM4|ZN542_HUMAN	tr|A0A2K6GJA1|A0A2K6GJA1_PROCO	55.714	70	31	0	100	169	573	642	1.09e-18	87.8
sp|Q5EBM4|ZN542_HUMAN	tr|A0A2K6GJA1|A0A2K6GJA1_PROCO	51.471	68	33	0	100	167	657	724	4.35e-17	83.2
sp|Q5EBM4|ZN542_HUMAN	tr|A0A2K6GJA1|A0A2K6GJA1_PROCO	51.429	70	34	0	100	169	517	586	1.88e-16	81.3
sp|Q5EBM4|ZN542_HUMAN	tr|A0A2K6GJA1|A0A2K6GJA1_PROCO	52.113	71	34	0	99	169	404	474	3.73e-16	80.5
sp|Q5EBM4|ZN542_HUMAN	tr|A0A2K6GJA1|A0A2K6GJA1_PROCO	48.571	70	36	0	100	169	629	698	6.56e-15	76.6
sp|Q5EBM4|ZN542_HUMAN	tr|A0A2K6GJA1|A0A2K6GJA1_PROCO	50.000	70	35	0	100	169	601	670	3.19e-13	72.0
sp|Q5EBM4|ZN542_HUMAN	tr|A0A2K6GJA1|A0A2K6GJA1_PROCO	36.364	99	62	1	72	169	348	446	1.46e-12	70.1
sp|Q5EBM4|ZN542_HUMAN	tr|A0A2K6GJA1|A0A2K6GJA1_PROCO	48.438	64	33	0	100	163	433	496	1.57e-12	70.1
sp|Q5EBM4|ZN542_HUMAN	tr|A0A2K6GJA1|A0A2K6GJA1_PROCO	43.750	64	36	0	100	163	461	524	2.88e-12	69.3
sp|Q5EBM4|ZN542_HUMAN	tr|A0A2K6GJA1|A0A2K6GJA1_PROCO	45.455	66	36	0	100	165	489	554	5.17e-12	68.6
sp|Q5EBM4|ZN542_HUMAN	tr|A0A2K6GJA1|A0A2K6GJA1_PROCO	44.615	65	36	0	100	164	545	609	8.35e-12	67.8
sp|Q5EBM4|ZN542_HUMAN	tr|A0A2K6GJA1|A0A2K6GJA1_PROCO	46.296	54	29	0	100	153	685	738	4.78e-09	59.7
sp|Q5EBN2|TRI61_HUMAN	sp|Q5EBN2|TRI61_HUMAN	100.000	209	0	0	1	209	1	209	7.38e-154	429
sp|Q5EBN2|TRI61_HUMAN	tr|G1R3V2|G1R3V2_NOMLE	97.129	209	5	1	1	209	1	208	5.25e-148	414
sp|Q5EBN2|TRI61_HUMAN	tr|A0A096N3A6|A0A096N3A6_PAPAN	94.258	209	11	1	1	209	1	208	3.26e-144	404
sp|Q5EBN2|TRI61_HUMAN	tr|A0A2K5UK87|A0A2K5UK87_MACFA	94.258	209	11	1	1	209	1	208	1.08e-143	403
sp|Q5EBN2|TRI61_HUMAN	tr|A0A2K5MH78|A0A2K5MH78_CERAT	94.258	209	11	1	1	209	1	208	1.08e-143	403
sp|Q5EBN2|TRI61_HUMAN	tr|F7EGV7|F7EGV7_MACMU	93.780	209	12	1	1	209	1	208	3.09e-143	402
sp|Q5EBN2|TRI61_HUMAN	tr|A0A2K5XDM6|A0A2K5XDM6_MANLE	93.301	209	13	1	1	209	1	208	3.69e-142	399
sp|Q5EBN2|TRI61_HUMAN	tr|A0A2I2Y3S2|A0A2I2Y3S2_GORGO	91.388	209	14	1	1	209	1	205	7.33e-135	381
sp|Q5EBN2|TRI61_HUMAN	tr|H2PEN8|H2PEN8_PONAB	98.305	177	3	0	1	177	1	177	2.86e-127	360
sp|Q5EBN2|TRI61_HUMAN	tr|A0A2R8ZRH9|A0A2R8ZRH9_PANPA	86.603	209	11	2	1	209	1	192	1.97e-123	352
sp|Q5EBN2|TRI61_HUMAN	tr|A0A0D9SAJ9|A0A0D9SAJ9_CHLSB	94.350	177	9	1	1	177	1	176	1.75e-121	346
sp|Q5EBN2|TRI61_HUMAN	tr|A0A2I3T040|A0A2I3T040_PANTR	94.350	177	5	1	1	177	1	172	6.87e-120	343
sp|Q5EBN2|TRI61_HUMAN	tr|A0A2K6K325|A0A2K6K325_RHIBE	92.655	177	12	1	1	177	1	176	2.19e-117	346
sp|Q5EBN2|TRI61_HUMAN	tr|A0A2K6JM24|A0A2K6JM24_RHIBE	95.000	160	7	1	1	160	1	159	3.31e-109	315
sp|Q5EBN2|TRI61_HUMAN	tr|A0A1U7U555|A0A1U7U555_TARSY	87.006	177	23	0	1	177	41	217	1.37e-108	325
sp|Q5EBN2|TRI61_HUMAN	tr|A0A2K5X7X5|A0A2K5X7X5_MACFA	82.162	185	21	3	17	200	1	174	2.91e-102	300
sp|Q5EBN2|TRI61_HUMAN	tr|A0A2I3MH11|A0A2I3MH11_PAPAN	81.622	185	22	3	17	200	1	174	1.06e-101	299
sp|Q5EBN2|TRI61_HUMAN	tr|F7DMS7|F7DMS7_HORSE	80.791	177	34	0	1	177	1	177	1.40e-100	303
sp|Q5EBN2|TRI61_HUMAN	tr|A0A5F4W764|A0A5F4W764_CALJA	85.000	160	23	1	7	166	1	159	3.21e-96	293
sp|Q5EBN2|TRI61_HUMAN	tr|A0A5F4W764|A0A5F4W764_CALJA	43.548	62	35	0	148	209	377	438	0.005	42.7
sp|Q5EBN2|TRI61_HUMAN	tr|A0A2U3X7D8|A0A2U3X7D8_LEPWE	75.141	177	44	0	1	177	1	177	1.78e-95	290
sp|Q5EBN2|TRI61_HUMAN	tr|M3XDT6|M3XDT6_FELCA	75.141	177	44	0	1	177	1	177	1.58e-94	288
sp|Q5EBN2|TRI61_HUMAN	tr|A0A2U3WQ41|A0A2U3WQ41_ODORO	74.576	177	45	0	1	177	1	177	1.05e-93	286
sp|Q5EBN2|TRI61_HUMAN	tr|A0A384BML9|A0A384BML9_URSMA	74.011	177	46	0	1	177	1	177	5.17e-93	284
sp|Q5EBN2|TRI61_HUMAN	tr|A0A2K6M294|A0A2K6M294_RHIBE	73.632	201	28	4	1	200	1	177	2.82e-92	275
sp|Q5EBN2|TRI61_HUMAN	tr|H0XMT4|H0XMT4_OTOGA	74.157	178	46	0	1	178	1	178	8.17e-90	276
sp|Q5EBN2|TRI61_HUMAN	tr|A0A2I3SBQ1|A0A2I3SBQ1_PANTR	76.571	175	30	2	1	175	1	164	6.51e-87	258
sp|Q5EBN2|TRI61_HUMAN	tr|G1TXS1|G1TXS1_RABIT	70.621	177	52	0	1	177	1	177	2.83e-85	265
sp|Q5EBN2|TRI61_HUMAN	tr|M3Z4Z5|M3Z4Z5_MUSPF	73.446	177	47	0	1	177	1	177	2.22e-84	262
sp|Q5EBN2|TRI61_HUMAN	tr|G1LFY9|G1LFY9_AILME	69.492	177	47	1	1	177	1	170	3.41e-84	261
sp|Q5EBN2|TRI61_HUMAN	tr|I3NGP9|I3NGP9_ICTTR	69.492	177	54	0	1	177	1	177	5.09e-84	261
sp|Q5EBN2|TRI61_HUMAN	tr|G5AKN1|G5AKN1_HETGA	68.927	177	55	0	1	177	1	177	1.65e-82	256
sp|Q5EBN2|TRI61_HUMAN	sp|Q495X7|TRI60_HUMAN	65.537	177	61	0	1	177	1	177	8.59e-77	243
sp|Q5EBN2|TRI61_HUMAN	tr|A0A0D9SAK0|A0A0D9SAK0_CHLSB	64.407	177	63	0	1	177	1	177	2.73e-75	239
sp|Q5EBN2|TRI61_HUMAN	tr|F7H8G9|F7H8G9_MACMU	64.407	177	63	0	1	177	1	177	3.43e-75	238
sp|Q5EBN2|TRI61_HUMAN	tr|A0A2K5UNN3|A0A2K5UNN3_MACFA	64.407	177	63	0	1	177	1	177	3.43e-75	238
sp|Q5EBN2|TRI61_HUMAN	tr|H0XZS4|H0XZS4_OTOGA	66.102	177	60	0	1	177	1	177	6.89e-75	238
sp|Q5EBN2|TRI61_HUMAN	tr|A0A091E6X9|A0A091E6X9_FUKDA	68.098	163	52	0	15	177	15	177	4.18e-74	236
sp|Q5EBN2|TRI61_HUMAN	tr|A0A2U3X7F3|A0A2U3X7F3_LEPWE	64.045	178	64	0	1	178	1	178	1.10e-73	234
sp|Q5EBN2|TRI61_HUMAN	tr|A0A5F4WAZ2|A0A5F4WAZ2_CALJA	56.604	212	74	3	1	209	1	197	1.54e-73	225
sp|Q5EBN2|TRI61_HUMAN	tr|M3XBN7|M3XBN7_FELCA	64.972	177	62	0	1	177	1	177	1.56e-73	234
sp|Q5EBN2|TRI61_HUMAN	tr|A0A2U3WQ49|A0A2U3WQ49_ODORO	63.483	178	65	0	1	178	1	178	6.59e-73	233
sp|Q5EBN2|TRI61_HUMAN	tr|A0A384BMM1|A0A384BMM1_URSMA	63.277	177	65	0	1	177	1	177	1.65e-72	231
sp|Q5EBN2|TRI61_HUMAN	tr|H2QQE1|H2QQE1_PANTR	66.102	177	60	0	1	177	1	177	3.66e-72	231
sp|Q5EBN2|TRI61_HUMAN	tr|A0A2R8ZHI6|A0A2R8ZHI6_PANPA	66.102	177	60	0	1	177	1	177	3.66e-72	231
sp|Q5EBN2|TRI61_HUMAN	tr|G1LFZ2|G1LFZ2_AILME	62.147	177	67	0	1	177	1	177	7.10e-72	230
sp|Q5EBN2|TRI61_HUMAN	tr|M3Z4Z7|M3Z4Z7_MUSPF	61.798	178	67	1	1	178	1	177	7.89e-72	229
sp|Q5EBN2|TRI61_HUMAN	tr|G3R284|G3R284_GORGO	65.537	177	61	0	1	177	1	177	8.28e-71	227
sp|Q5EBN2|TRI61_HUMAN	tr|F7IBR1|F7IBR1_CALJA	62.712	177	66	0	1	177	1	177	1.27e-70	227
sp|Q5EBN2|TRI61_HUMAN	tr|A0A5F9C9M0|A0A5F9C9M0_RABIT	61.582	177	68	0	1	177	18	194	3.75e-70	226
sp|Q5EBN2|TRI61_HUMAN	tr|A0A2K5CSC3|A0A2K5CSC3_AOTNA	61.017	177	69	0	1	177	1	177	7.91e-70	222
sp|Q5EBN2|TRI61_HUMAN	tr|M3XS35|M3XS35_MUSPF	55.618	178	79	0	1	178	14	191	5.51e-65	213
sp|Q5EBN2|TRI61_HUMAN	tr|D2HWZ2|D2HWZ2_AILME	53.933	178	82	0	1	178	14	191	7.54e-64	209
sp|Q5EBN2|TRI61_HUMAN	tr|A0A384BNX8|A0A384BNX8_URSMA	53.933	178	82	0	1	178	1	178	8.04e-64	209
sp|Q5EBN2|TRI61_HUMAN	tr|A0A2Y9ECA2|A0A2Y9ECA2_TRIMA	55.932	177	78	0	1	177	1	177	1.14e-63	209
sp|Q5EBN2|TRI61_HUMAN	tr|A0A384BMN5|A0A384BMN5_URSMA	51.685	178	86	0	1	178	1	178	1.49e-63	206
sp|Q5EBN2|TRI61_HUMAN	tr|F6VGD6|F6VGD6_HORSE	53.933	178	82	0	1	178	1	178	3.17e-63	207
sp|Q5EBN2|TRI61_HUMAN	tr|A0A2Y9EBG5|A0A2Y9EBG5_TRIMA	55.367	177	79	0	1	177	1	177	4.23e-63	207
sp|Q5EBN2|TRI61_HUMAN	tr|A0A337RTT4|A0A337RTT4_FELCA	53.933	178	82	0	1	178	1	178	1.15e-62	199
sp|Q5EBN2|TRI61_HUMAN	tr|A0A337RX39|A0A337RX39_FELCA	53.933	178	82	0	1	178	1	178	1.54e-62	206
sp|Q5EBN2|TRI61_HUMAN	tr|H0VWX3|H0VWX3_CAVPO	61.963	163	51	1	15	177	15	166	2.99e-62	205
sp|Q5EBN2|TRI61_HUMAN	tr|F6U3C4|F6U3C4_HORSE	53.371	178	83	0	1	178	1	178	1.06e-61	204
sp|Q5EBN2|TRI61_HUMAN	tr|A0A3Q2HE64|A0A3Q2HE64_HORSE	55.747	174	77	0	5	178	3	176	1.10e-61	202
sp|Q5EBN2|TRI61_HUMAN	tr|A0A5F5XTT0|A0A5F5XTT0_FELCA	50.282	177	88	0	1	177	1	177	3.52e-61	194
sp|Q5EBN2|TRI61_HUMAN	tr|A0A2U3X764|A0A2U3X764_LEPWE	53.933	178	82	0	1	178	1	178	4.88e-61	202
sp|Q5EBN2|TRI61_HUMAN	tr|M3XS31|M3XS31_MUSPF	51.667	180	87	0	1	180	14	193	1.15e-60	201
sp|Q5EBN2|TRI61_HUMAN	tr|G1MN28|G1MN28_AILME	51.685	178	86	0	1	178	14	191	1.74e-60	201
sp|Q5EBN2|TRI61_HUMAN	tr|G3UMU8|G3UMU8_LOXAF	55.367	177	79	0	1	177	13	189	2.93e-60	200
sp|Q5EBN2|TRI61_HUMAN	tr|G3UGM6|G3UGM6_LOXAF	55.932	177	78	0	1	177	1	177	8.45e-60	199
sp|Q5EBN2|TRI61_HUMAN	tr|G1Q1W1|G1Q1W1_MYOLU	52.542	177	84	0	1	177	1	177	2.73e-59	197
sp|Q5EBN2|TRI61_HUMAN	tr|G3TWF6|G3TWF6_LOXAF	54.237	177	81	0	1	177	1	177	7.67e-59	196
sp|Q5EBN2|TRI61_HUMAN	tr|A0A1U7TM17|A0A1U7TM17_TARSY	50.562	178	88	0	1	178	1	178	9.93e-59	196
sp|Q5EBN2|TRI61_HUMAN	tr|A0A2Y9EBM2|A0A2Y9EBM2_TRIMA	55.866	179	76	3	1	178	1	177	2.22e-58	195
sp|Q5EBN2|TRI61_HUMAN	tr|G1Q6Y3|G1Q6Y3_MYOLU	52.809	178	84	0	1	178	1	178	2.41e-58	195
sp|Q5EBN2|TRI61_HUMAN	tr|A0A2Y9QHI7|A0A2Y9QHI7_TRIMA	53.933	178	82	0	1	178	1	178	2.72e-58	194
sp|Q5EBN2|TRI61_HUMAN	tr|G1QCY8|G1QCY8_MYOLU	51.977	177	85	0	1	177	1	177	3.81e-58	194
sp|Q5EBN2|TRI61_HUMAN	tr|A0A2Y9EB55|A0A2Y9EB55_TRIMA	54.494	178	81	0	1	178	1	178	8.71e-58	193
sp|Q5EBN2|TRI61_HUMAN	tr|H2PEN7|H2PEN7_PONAB	47.368	209	100	3	1	209	1	199	9.35e-58	185
sp|Q5EBN2|TRI61_HUMAN	tr|G1MN31|G1MN31_AILME	52.000	175	84	0	4	178	1	175	1.11e-57	193
sp|Q5EBN2|TRI61_HUMAN	tr|G1U523|G1U523_RABIT	50.000	178	89	0	1	178	1	178	1.54e-57	185
sp|Q5EBN2|TRI61_HUMAN	tr|G1Q1W8|G1Q1W8_MYOLU	51.412	177	86	0	1	177	1	177	1.86e-57	192
sp|Q5EBN2|TRI61_HUMAN	tr|A0A5G2R376|A0A5G2R376_PIG	48.454	194	93	2	1	194	1	187	2.09e-57	184
sp|Q5EBN2|TRI61_HUMAN	tr|G3UMH6|G3UMH6_LOXAF	55.814	172	76	0	6	177	1	172	3.42e-57	192
sp|Q5EBN2|TRI61_HUMAN	tr|G3TZ63|G3TZ63_LOXAF	53.107	177	81	1	1	177	14	188	3.62e-57	186
sp|Q5EBN2|TRI61_HUMAN	tr|G3TN81|G3TN81_LOXAF	53.143	175	82	0	4	178	1	175	3.80e-57	191
sp|Q5EBN2|TRI61_HUMAN	tr|G3U656|G3U656_LOXAF	54.802	177	80	0	1	177	4	180	3.85e-57	192
sp|Q5EBN2|TRI61_HUMAN	tr|A0A2Y9DA99|A0A2Y9DA99_TRIMA	51.685	178	86	0	1	178	1	178	6.74e-57	191
sp|Q5EBN2|TRI61_HUMAN	tr|G3U042|G3U042_LOXAF	53.672	177	82	0	1	177	4	180	1.04e-56	191
sp|Q5EBN2|TRI61_HUMAN	tr|H0Y0H8|H0Y0H8_OTOGA	51.685	178	86	0	1	178	7	184	1.27e-56	190
sp|Q5EBN2|TRI61_HUMAN	tr|A0A2Y9QTL8|A0A2Y9QTL8_TRIMA	48.691	191	95	1	1	191	1	188	1.55e-56	190
sp|Q5EBN2|TRI61_HUMAN	tr|A0A2U3WQ45|A0A2U3WQ45_ODORO	51.685	178	86	0	1	178	1	178	2.01e-56	190
sp|Q5EBN2|TRI61_HUMAN	tr|A0A5G2RAY6|A0A5G2RAY6_PIG	50.562	178	88	0	1	178	1	178	2.10e-56	183
sp|Q5EBN2|TRI61_HUMAN	tr|G3TWW1|G3TWW1_LOXAF	50.267	187	90	1	5	191	2	185	2.53e-56	189
sp|Q5EBN2|TRI61_HUMAN	tr|G1Q0B6|G1Q0B6_MYOLU	51.136	176	86	0	6	181	6	181	3.21e-56	189
sp|Q5EBN2|TRI61_HUMAN	tr|A0A091DKR4|A0A091DKR4_FUKDA	52.841	176	81	1	1	174	1	176	3.49e-56	189
sp|Q5EBN2|TRI61_HUMAN	tr|G1PZI6|G1PZI6_MYOLU	50.847	177	87	0	1	177	1	177	3.60e-56	189
sp|Q5EBN2|TRI61_HUMAN	tr|A0A2K5XUU0|A0A2K5XUU0_MANLE	50.769	195	92	2	1	195	1	191	3.97e-56	189
sp|Q5EBN2|TRI61_HUMAN	tr|A0A2Y9QPV3|A0A2Y9QPV3_TRIMA	52.247	178	85	0	1	178	1	178	4.80e-56	189
sp|Q5EBN2|TRI61_HUMAN	tr|A0A2K5L1S4|A0A2K5L1S4_CERAT	52.247	178	85	0	1	178	1	178	4.96e-56	189
sp|Q5EBN2|TRI61_HUMAN	tr|G7P6I7|G7P6I7_MACFA	52.247	178	85	0	1	178	1	178	5.23e-56	189
sp|Q5EBN2|TRI61_HUMAN	tr|A0A1S3FVX3|A0A1S3FVX3_DIPOR	51.099	182	84	2	1	177	1	182	6.47e-56	189
sp|Q5EBN2|TRI61_HUMAN	tr|G3UI05|G3UI05_LOXAF	53.488	172	80	0	7	178	4	175	9.78e-56	187
sp|Q5EBN2|TRI61_HUMAN	tr|G3U1A1|G3U1A1_LOXAF	53.488	172	80	0	7	178	2	173	1.02e-55	187
sp|Q5EBN2|TRI61_HUMAN	tr|A0A2K6JPP5|A0A2K6JPP5_RHIBE	51.685	178	86	0	1	178	1	178	1.69e-55	187
sp|Q5EBN2|TRI61_HUMAN	tr|A0A5F8AM18|A0A5F8AM18_MACMU	51.685	178	86	0	1	178	1	178	1.76e-55	187
sp|Q5EBN2|TRI61_HUMAN	tr|G1Q3G2|G1Q3G2_MYOLU	51.412	177	84	1	1	177	1	175	1.76e-55	187
sp|Q5EBN2|TRI61_HUMAN	tr|A0A1S3FTE6|A0A1S3FTE6_DIPOR	51.685	178	86	0	1	178	1	178	1.94e-55	187
sp|Q5EBN2|TRI61_HUMAN	tr|A0A5G2QG31|A0A5G2QG31_PIG	47.253	182	95	1	1	181	1	182	2.15e-55	180
sp|Q5EBN2|TRI61_HUMAN	tr|G1TFL2|G1TFL2_RABIT	50.000	178	89	0	1	178	1	178	3.74e-55	186
sp|Q5EBN2|TRI61_HUMAN	tr|A0A2R8ZBX9|A0A2R8ZBX9_PANPA	51.124	178	87	0	1	178	1	178	1.29e-54	185
sp|Q5EBN2|TRI61_HUMAN	sp|A6NK02|TRI75_HUMAN	51.124	178	87	0	1	178	1	178	1.29e-54	185
sp|Q5EBN2|TRI61_HUMAN	tr|G3QPU3|G3QPU3_GORGO	51.124	178	87	0	1	178	1	178	1.34e-54	185
sp|Q5EBN2|TRI61_HUMAN	tr|A0A2I3SXR5|A0A2I3SXR5_PANTR	51.124	178	87	0	1	178	1	178	1.37e-54	185
sp|Q5EBN2|TRI61_HUMAN	tr|G3UJL4|G3UJL4_LOXAF	54.167	168	77	0	10	177	1	168	1.43e-54	184
sp|Q5EBN2|TRI61_HUMAN	tr|H2PEN9|H2PEN9_PONAB	50.562	178	88	0	1	178	14	191	1.89e-54	185
sp|Q5EBN2|TRI61_HUMAN	tr|A0A384BMN1|A0A384BMN1_URSMA	51.479	169	82	0	10	178	39	207	2.17e-54	185
sp|Q5EBN2|TRI61_HUMAN	tr|G3UFS5|G3UFS5_LOXAF	54.070	172	79	0	6	177	1	172	5.89e-54	183
sp|Q5EBN2|TRI61_HUMAN	tr|A0A5F4WDB9|A0A5F4WDB9_CALJA	52.571	175	83	0	4	178	11	185	1.17e-53	183
sp|Q5EBN2|TRI61_HUMAN	tr|G5BD37|G5BD37_HETGA	50.000	180	88	1	1	178	61	240	2.41e-53	183
sp|Q5EBN2|TRI61_HUMAN	tr|G3TY34|G3TY34_LOXAF	53.333	165	73	2	15	177	12	174	2.44e-53	177
sp|Q5EBN2|TRI61_HUMAN	tr|F7IBQ9|F7IBQ9_CALJA	47.753	178	93	0	1	178	1	178	2.89e-53	182
sp|Q5EBN2|TRI61_HUMAN	tr|G1Q6R1|G1Q6R1_MYOLU	49.153	177	90	0	1	177	1	177	5.02e-53	181
sp|Q5EBN2|TRI61_HUMAN	tr|G3U6Q1|G3U6Q1_LOXAF	49.714	175	88	0	4	178	1	175	5.14e-53	180
sp|Q5EBN2|TRI61_HUMAN	tr|G3UJI2|G3UJI2_LOXAF	52.542	177	77	1	1	177	1	170	5.98e-53	181
sp|Q5EBN2|TRI61_HUMAN	tr|G3U8I7|G3U8I7_LOXAF	55.814	172	76	0	6	177	1	172	1.00e-52	180
sp|Q5EBN2|TRI61_HUMAN	tr|G3U368|G3U368_LOXAF	55.814	172	76	0	6	177	1	172	1.09e-52	180
sp|Q5EBN2|TRI61_HUMAN	tr|A0A5F4WAY5|A0A5F4WAY5_CALJA	51.685	178	86	0	1	178	1	178	1.18e-52	180
sp|Q5EBN2|TRI61_HUMAN	tr|G3UNN1|G3UNN1_LOXAF	50.847	177	84	2	1	176	1	175	1.72e-52	179
sp|Q5EBN2|TRI61_HUMAN	tr|G1SB99|G1SB99_NOMLE	50.000	178	89	0	1	178	1	178	3.81e-52	179
sp|Q5EBN2|TRI61_HUMAN	tr|A0A091DFE5|A0A091DFE5_FUKDA	47.191	178	94	0	1	178	1	178	4.61e-52	178
sp|Q5EBN2|TRI61_HUMAN	tr|A0A5F4VWB8|A0A5F4VWB8_CALJA	53.012	166	78	0	13	178	19	184	1.51e-51	177
sp|Q5EBN2|TRI61_HUMAN	tr|G1Q8G4|G1Q8G4_MYOLU	47.753	178	93	0	1	178	1	178	4.49e-50	173
sp|Q5EBN2|TRI61_HUMAN	tr|A0A3Q2I2N7|A0A3Q2I2N7_HORSE	53.631	179	82	1	1	178	1	179	4.68e-50	173
sp|Q5EBN2|TRI61_HUMAN	tr|G1QAH9|G1QAH9_MYOLU	49.432	176	89	0	1	176	1	176	4.87e-50	172
sp|Q5EBN2|TRI61_HUMAN	tr|G3UCC4|G3UCC4_LOXAF	53.488	172	80	0	6	177	1	172	5.81e-50	173
sp|Q5EBN2|TRI61_HUMAN	tr|F6XZR6|F6XZR6_ORNAN	47.753	178	92	1	1	178	2	178	1.28e-49	172
sp|Q5EBN2|TRI61_HUMAN	tr|G1PP41|G1PP41_MYOLU	51.124	178	76	3	1	178	1	167	1.49e-49	171
sp|Q5EBN2|TRI61_HUMAN	tr|G5BD36|G5BD36_HETGA	47.753	178	93	0	1	178	1	178	2.28e-49	171
sp|Q5EBN2|TRI61_HUMAN	tr|G1QG87|G1QG87_MYOLU	47.753	178	92	1	1	178	1	177	5.08e-49	170
sp|Q5EBN2|TRI61_HUMAN	tr|A0A2Y9FV19|A0A2Y9FV19_PHYMC	51.705	176	68	1	1	176	29	187	1.12e-48	170
sp|Q5EBN2|TRI61_HUMAN	tr|G1PZ52|G1PZ52_MYOLU	47.753	178	92	1	1	178	8	184	1.46e-48	169
sp|Q5EBN2|TRI61_HUMAN	tr|G1PAM3|G1PAM3_MYOLU	47.727	176	92	0	1	176	1	176	2.06e-48	169
sp|Q5EBN2|TRI61_HUMAN	tr|A0A5G2QWY1|A0A5G2QWY1_PIG	45.763	177	96	0	1	177	1	177	5.29e-48	167
sp|Q5EBN2|TRI61_HUMAN	tr|A0A5G2QYW9|A0A5G2QYW9_PIG	49.143	175	81	3	6	172	18	192	3.04e-47	166
sp|Q5EBN2|TRI61_HUMAN	tr|A0A4X2KXH6|A0A4X2KXH6_VOMUR	46.857	175	92	1	4	178	14	187	4.08e-47	166
sp|Q5EBN2|TRI61_HUMAN	tr|A0A1S3FSR1|A0A1S3FSR1_DIPOR	54.362	149	67	1	29	177	1	148	1.62e-46	164
sp|Q5EBN2|TRI61_HUMAN	tr|G1Q4G6|G1Q4G6_MYOLU	49.693	163	81	1	15	177	1	162	1.77e-46	163
sp|Q5EBN2|TRI61_HUMAN	tr|U3KMX7|U3KMX7_RABIT	44.944	178	93	1	1	178	1	173	1.40e-45	161
sp|Q5EBN2|TRI61_HUMAN	tr|A0A1S3AJJ3|A0A1S3AJJ3_ERIEU	40.000	190	110	1	7	196	7	192	1.49e-45	162
sp|Q5EBN2|TRI61_HUMAN	tr|A0A384BMN3|A0A384BMN3_URSMA	46.199	171	89	1	1	168	1	171	2.12e-45	153
sp|Q5EBN2|TRI61_HUMAN	tr|A0A5F4WG13|A0A5F4WG13_CALJA	78.351	97	19	2	1	96	1	96	2.85e-45	150
sp|Q5EBN2|TRI61_HUMAN	tr|A0A1S3AJ14|A0A1S3AJ14_ERIEU	40.000	190	110	1	7	196	7	192	3.82e-45	160
sp|Q5EBN2|TRI61_HUMAN	tr|A0A2U4AMW6|A0A2U4AMW6_TURTR	49.718	177	72	1	1	177	112	271	1.73e-44	160
sp|Q5EBN2|TRI61_HUMAN	tr|A0A1S2ZCQ1|A0A1S2ZCQ1_ERIEU	43.529	170	96	0	7	176	7	176	7.03e-44	157
sp|Q5EBN2|TRI61_HUMAN	tr|A0A1U7QMC4|A0A1U7QMC4_MESAU	44.068	177	98	1	1	176	1	177	9.74e-44	157
sp|Q5EBN2|TRI61_HUMAN	tr|A0A5G2QLC1|A0A5G2QLC1_PIG	44.048	168	94	0	10	177	26	193	1.04e-43	157
sp|Q5EBN2|TRI61_HUMAN	sp|Q8VI40|TRI60_MOUSE	45.665	173	94	0	5	177	4	176	4.40e-43	155
sp|Q5EBN2|TRI61_HUMAN	tr|A0A384BNJ6|A0A384BNJ6_URSMA	43.243	185	86	2	5	178	132	308	8.74e-43	150
sp|Q5EBN2|TRI61_HUMAN	tr|A0A1S3W3Y1|A0A1S3W3Y1_ERIEU	44.172	163	91	0	7	169	72	234	1.43e-42	153
sp|Q5EBN2|TRI61_HUMAN	tr|G1PYV9|G1PYV9_MYOLU	48.171	164	83	2	14	177	2	163	1.81e-42	153
sp|Q5EBN2|TRI61_HUMAN	tr|A0A1S3AMT8|A0A1S3AMT8_ERIEU	41.477	176	102	1	1	176	1	175	3.11e-42	149
sp|Q5EBN2|TRI61_HUMAN	tr|U3KNP9|U3KNP9_RABIT	42.697	178	101	1	1	178	44	220	4.45e-42	153
sp|Q5EBN2|TRI61_HUMAN	tr|A0A1S3AFF8|A0A1S3AFF8_ERIEU	41.860	172	99	1	7	178	7	177	5.55e-41	149
sp|Q5EBN2|TRI61_HUMAN	tr|A0A1S3AR93|A0A1S3AR93_ERIEU	41.765	170	99	0	7	176	7	176	1.76e-40	148
sp|Q5EBN2|TRI61_HUMAN	tr|A0A1S3FR91|A0A1S3FR91_DIPOR	41.808	177	97	1	1	177	1	171	5.79e-40	146
sp|Q5EBN2|TRI61_HUMAN	tr|A0A1S3AJA7|A0A1S3AJA7_ERIEU	43.275	171	96	1	7	177	7	176	9.12e-40	146
sp|Q5EBN2|TRI61_HUMAN	tr|A0A1U8DHU9|A0A1U8DHU9_ALLSI	42.135	178	100	2	1	178	1	175	9.19e-40	146
sp|Q5EBN2|TRI61_HUMAN	tr|A0A455B4W9|A0A455B4W9_PHYMC	50.365	137	68	0	1	137	1	137	1.79e-39	137
sp|Q5EBN2|TRI61_HUMAN	sp|Q3UWZ0|TRI75_MOUSE	42.135	178	101	1	1	178	1	176	1.95e-39	145
sp|Q5EBN2|TRI61_HUMAN	tr|A0A1S3FSS0|A0A1S3FSS0_DIPOR	41.243	177	98	1	1	177	1	171	2.76e-39	144
sp|Q5EBN2|TRI61_HUMAN	tr|G1KL65|G1KL65_ANOCA	41.011	178	103	1	1	178	14	189	7.50e-39	144
sp|Q5EBN2|TRI61_HUMAN	tr|A0A1S3ARG6|A0A1S3ARG6_ERIEU	41.558	154	89	1	1	153	23	176	1.05e-38	137
sp|Q5EBN2|TRI61_HUMAN	tr|Q8JZK6|Q8JZK6_MOUSE	42.373	177	88	1	1	177	1	163	1.91e-38	142
sp|Q5EBN2|TRI61_HUMAN	tr|A0A2Y9NWZ8|A0A2Y9NWZ8_DELLE	48.905	137	70	0	1	137	1	137	2.72e-38	134
sp|Q5EBN2|TRI61_HUMAN	tr|A0A5F8ARI8|A0A5F8ARI8_MACMU	45.752	153	82	1	23	175	1	152	2.74e-38	138
sp|Q5EBN2|TRI61_HUMAN	tr|A0A1S3AQL4|A0A1S3AQL4_ERIEU	37.379	206	124	5	7	209	7	210	5.43e-38	141
sp|Q5EBN2|TRI61_HUMAN	tr|A0A151M5R0|A0A151M5R0_ALLMI	42.775	173	96	2	1	173	135	304	7.87e-38	143
sp|Q5EBN2|TRI61_HUMAN	tr|A0A1S3FRX5|A0A1S3FRX5_DIPOR	40.449	178	105	1	1	178	5	181	9.11e-38	140
sp|Q5EBN2|TRI61_HUMAN	tr|A0A1S3GXF6|A0A1S3GXF6_DIPOR	40.805	174	102	1	5	178	3	175	1.40e-37	140
sp|Q5EBN2|TRI61_HUMAN	tr|A0A1S3W4T9|A0A1S3W4T9_ERIEU	46.711	152	77	4	7	155	7	157	2.51e-37	137
sp|Q5EBN2|TRI61_HUMAN	tr|A0A340YH96|A0A340YH96_LIPVE	43.258	178	78	1	1	178	1	155	2.74e-37	135
sp|Q5EBN2|TRI61_HUMAN	tr|A0A1S3GVP7|A0A1S3GVP7_DIPOR	41.279	172	98	2	7	178	20	188	6.44e-37	134
sp|Q5EBN2|TRI61_HUMAN	tr|A0A2Y9QNZ3|A0A2Y9QNZ3_TRIMA	42.286	175	98	2	4	178	17	188	7.54e-37	139
sp|Q5EBN2|TRI61_HUMAN	tr|A0A5F9C9S7|A0A5F9C9S7_RABIT	42.442	172	96	2	7	178	44	212	9.14e-37	139
sp|Q5EBN2|TRI61_HUMAN	tr|H0WHG2|H0WHG2_OTOGA	42.442	172	96	2	7	178	20	188	2.07e-36	138
sp|Q5EBN2|TRI61_HUMAN	tr|A0A452FES3|A0A452FES3_CAPHI	41.860	172	97	2	7	178	20	188	2.16e-36	137
sp|Q5EBN2|TRI61_HUMAN	tr|A0A2K6FL95|A0A2K6FL95_PROCO	41.860	172	97	2	7	178	20	188	3.27e-36	137
sp|Q5EBN2|TRI61_HUMAN	tr|H2PIE3|H2PIE3_PONAB	41.860	172	97	2	7	178	20	188	3.36e-36	137
sp|Q5EBN2|TRI61_HUMAN	tr|A0A0D9R725|A0A0D9R725_CHLSB	41.860	172	97	2	7	178	20	188	3.36e-36	137
sp|Q5EBN2|TRI61_HUMAN	tr|I3LZ08|I3LZ08_ICTTR	41.860	172	97	2	7	178	20	188	3.43e-36	137
sp|Q5EBN2|TRI61_HUMAN	tr|I7FTT9|I7FTT9_PIG	41.860	172	97	2	7	178	20	188	3.50e-36	137
sp|Q5EBN2|TRI61_HUMAN	tr|A0A286XZD8|A0A286XZD8_CAVPO	41.279	172	98	2	7	178	20	188	3.57e-36	137
sp|Q5EBN2|TRI61_HUMAN	tr|A0A1U7V4Q4|A0A1U7V4Q4_TARSY	41.860	172	97	2	7	178	20	188	3.84e-36	137
sp|Q5EBN2|TRI61_HUMAN	tr|G3H6P6|G3H6P6_CRIGR	40.571	175	103	1	4	177	3	177	4.18e-36	136
sp|Q5EBN2|TRI61_HUMAN	tr|G1QYU1|G1QYU1_NOMLE	41.860	172	97	2	7	178	20	188	4.55e-36	137
sp|Q5EBN2|TRI61_HUMAN	tr|F7BHH4|F7BHH4_MACMU	41.860	172	97	2	7	178	20	188	4.93e-36	137
sp|Q5EBN2|TRI61_HUMAN	tr|A0A2I3NHT9|A0A2I3NHT9_PAPAN	41.860	172	97	2	7	178	20	188	5.04e-36	137
sp|Q5EBN2|TRI61_HUMAN	tr|A0A2K5WSH5|A0A2K5WSH5_MACFA	41.860	172	97	2	7	178	20	188	5.04e-36	137
sp|Q5EBN2|TRI61_HUMAN	sp|Q9HCM9|TRI39_HUMAN	41.860	172	97	2	7	178	20	188	5.04e-36	137
sp|Q5EBN2|TRI61_HUMAN	tr|A0A2R9C250|A0A2R9C250_PANPA	41.860	172	97	2	7	178	20	188	5.09e-36	137
sp|Q5EBN2|TRI61_HUMAN	tr|A0A1S3AQW7|A0A1S3AQW7_ERIEU	41.848	184	102	2	7	185	7	190	5.11e-36	136
sp|Q5EBN2|TRI61_HUMAN	tr|A0A2K6MFA6|A0A2K6MFA6_RHIBE	41.860	172	97	2	7	178	20	188	5.19e-36	137
sp|Q5EBN2|TRI61_HUMAN	tr|A0A2K5E5V4|A0A2K5E5V4_AOTNA	41.860	172	97	2	7	178	20	188	5.33e-36	137
sp|Q5EBN2|TRI61_HUMAN	tr|A0A2K5YXE4|A0A2K5YXE4_MANLE	41.860	172	97	2	7	178	20	188	5.41e-36	137
sp|Q5EBN2|TRI61_HUMAN	tr|A0A2K5P029|A0A2K5P029_CERAT	41.860	172	97	2	7	178	20	188	5.41e-36	137
sp|Q5EBN2|TRI61_HUMAN	sp|Q1XHU0|TRI39_PANTR	41.860	172	97	2	7	178	20	188	5.64e-36	137
sp|Q5EBN2|TRI61_HUMAN	tr|G3RJV6|G3RJV6_GORGO	41.860	172	97	2	7	178	20	188	5.64e-36	137
sp|Q5EBN2|TRI61_HUMAN	tr|A0A2R8MSH2|A0A2R8MSH2_CALJA	41.860	172	97	2	7	178	20	188	5.69e-36	137
sp|Q5EBN2|TRI61_HUMAN	tr|A0A2U4CHI8|A0A2U4CHI8_TURTR	41.860	172	97	2	7	178	20	188	6.42e-36	136
sp|Q5EBN2|TRI61_HUMAN	tr|A0A091D498|A0A091D498_FUKDA	41.860	172	97	2	7	178	20	188	6.42e-36	136
sp|Q5EBN2|TRI61_HUMAN	tr|A0A2Y9EPM4|A0A2Y9EPM4_PHYMC	41.860	172	97	2	7	178	20	188	6.69e-36	136
sp|Q5EBN2|TRI61_HUMAN	tr|A0A340WQE1|A0A340WQE1_LIPVE	41.860	172	97	2	7	178	20	188	6.69e-36	136
sp|Q5EBN2|TRI61_HUMAN	tr|A0A2Y9MXG3|A0A2Y9MXG3_DELLE	41.860	172	97	2	7	178	20	188	6.69e-36	136
sp|Q5EBN2|TRI61_HUMAN	tr|G3HVW2|G3HVW2_CRIGR	42.442	172	96	2	7	178	20	188	1.14e-35	135
sp|Q5EBN2|TRI61_HUMAN	tr|G1M498|G1M498_AILME	41.520	171	97	2	7	177	21	188	1.24e-35	135
sp|Q5EBN2|TRI61_HUMAN	tr|A0A384C9P1|A0A384C9P1_URSMA	41.520	171	97	2	7	177	20	187	1.29e-35	135
sp|Q5EBN2|TRI61_HUMAN	tr|A0A2U3ZPJ8|A0A2U3ZPJ8_ODORO	41.520	171	97	2	7	177	20	187	1.29e-35	135
sp|Q5EBN2|TRI61_HUMAN	tr|M3YK97|M3YK97_MUSPF	41.520	171	97	2	7	177	20	187	1.29e-35	135
sp|Q5EBN2|TRI61_HUMAN	tr|L5KK55|L5KK55_PTEAL	41.860	172	97	2	7	178	59	227	1.31e-35	136
sp|Q5EBN2|TRI61_HUMAN	tr|G5C3B1|G5C3B1_HETGA	41.860	172	97	2	7	178	20	188	1.40e-35	135
sp|Q5EBN2|TRI61_HUMAN	tr|A0A5F4CI29|A0A5F4CI29_CANLF	41.520	171	97	2	7	177	20	187	1.98e-35	135
sp|Q5EBN2|TRI61_HUMAN	tr|A0A5F5XC64|A0A5F5XC64_FELCA	41.520	171	97	2	7	177	20	187	2.04e-35	135
sp|Q5EBN2|TRI61_HUMAN	tr|G3TDE8|G3TDE8_LOXAF	41.860	172	97	2	7	178	20	188	2.14e-35	135
sp|Q5EBN2|TRI61_HUMAN	tr|A0A4X2JPK1|A0A4X2JPK1_VOMUR	40.698	172	99	2	7	178	20	188	2.68e-35	134
sp|Q5EBN2|TRI61_HUMAN	tr|A0A1S3AQE2|A0A1S3AQE2_ERIEU	39.884	173	101	1	7	176	7	179	3.17e-35	134
sp|Q5EBN2|TRI61_HUMAN	tr|A0A1U7RES0|A0A1U7RES0_MESAU	41.618	173	98	2	6	178	19	188	3.50e-35	134
sp|Q5EBN2|TRI61_HUMAN	tr|A0A1U8DKH5|A0A1U8DKH5_ALLSI	44.000	175	93	3	10	182	10	181	5.17e-35	134
sp|Q5EBN2|TRI61_HUMAN	sp|Q9ESN2|TRI39_MOUSE	41.860	172	97	2	7	178	20	188	1.81e-34	132
sp|Q5EBN2|TRI61_HUMAN	tr|A0A1S3WWH6|A0A1S3WWH6_ERIEU	40.260	154	91	1	1	153	30	183	3.13e-34	130
sp|Q5EBN2|TRI61_HUMAN	tr|A0A1S3ANI6|A0A1S3ANI6_ERIEU	37.143	175	109	1	1	174	1	175	6.10e-34	130
sp|Q5EBN2|TRI61_HUMAN	tr|A0A2I0LHZ8|A0A2I0LHZ8_COLLI	41.844	141	80	1	1	141	1	139	9.39e-34	123
sp|Q5EBN2|TRI61_HUMAN	tr|A0A1S3GE88|A0A1S3GE88_DIPOR	43.860	171	84	4	7	176	20	179	1.11e-33	128
sp|Q5EBN2|TRI61_HUMAN	tr|A0A1S3APR2|A0A1S3APR2_ERIEU	40.964	166	94	4	7	169	7	171	1.90e-33	129
sp|Q5EBN2|TRI61_HUMAN	tr|G1KLP5|G1KLP5_ANOCA	40.223	179	101	4	1	177	45	219	3.21e-33	129
sp|Q5EBN2|TRI61_HUMAN	tr|A0A1S3AF54|A0A1S3AF54_ERIEU	38.728	173	106	0	1	173	1	173	5.09e-33	121
sp|Q5EBN2|TRI61_HUMAN	tr|A0A151MA91|A0A151MA91_ALLMI	39.645	169	100	1	10	178	10	176	9.20e-33	129
sp|Q5EBN2|TRI61_HUMAN	tr|A0A1U7RAL6|A0A1U7RAL6_ALLSI	39.053	169	101	1	10	178	10	176	9.58e-33	127
sp|Q5EBN2|TRI61_HUMAN	tr|A0A1S3WN16|A0A1S3WN16_ERIEU	46.667	135	69	2	7	141	20	151	1.14e-32	127
sp|Q5EBN2|TRI61_HUMAN	tr|W5PWF8|W5PWF8_SHEEP	39.535	172	101	2	7	178	20	188	1.38e-32	127
sp|Q5EBN2|TRI61_HUMAN	tr|A0A226MDY0|A0A226MDY0_CALSU	36.872	179	109	3	1	178	1	176	1.57e-32	127
sp|Q5EBN2|TRI61_HUMAN	tr|E1B7D3|E1B7D3_BOVIN	45.324	139	73	2	7	145	20	155	1.65e-32	126
sp|Q5EBN2|TRI61_HUMAN	tr|G1NRA7|G1NRA7_MELGA	37.430	179	108	3	1	178	1	176	1.75e-32	127
sp|Q5EBN2|TRI61_HUMAN	tr|G3H6P5|G3H6P5_CRIGR	42.135	178	92	3	1	176	11	179	2.01e-32	127
sp|Q5EBN2|TRI61_HUMAN	tr|R0JXY9|R0JXY9_ANAPL	40.523	153	88	2	8	159	321	471	2.37e-32	128
sp|Q5EBN2|TRI61_HUMAN	tr|R0JXY9|R0JXY9_ANAPL	36.970	165	103	1	13	177	4	167	6.60e-25	107
sp|Q5EBN2|TRI61_HUMAN	tr|A0A1S3WPZ0|A0A1S3WPZ0_ERIEU	38.596	171	104	1	7	176	7	177	4.79e-32	125
sp|Q5EBN2|TRI61_HUMAN	tr|A0A0Q3RZ01|A0A0Q3RZ01_AMAAE	37.209	172	104	3	8	178	8	176	6.32e-32	125
sp|Q5EBN2|TRI61_HUMAN	tr|A0A3Q0FVI8|A0A3Q0FVI8_ALLSI	33.529	170	113	0	8	177	8	177	3.42e-31	120
sp|Q5EBN2|TRI61_HUMAN	tr|A0A3Q0FWR2|A0A3Q0FWR2_ALLSI	39.375	160	94	2	1	159	41	198	9.56e-31	122
sp|Q5EBN2|TRI61_HUMAN	tr|A0A151MYS2|A0A151MYS2_ALLMI	39.375	160	94	2	1	159	43	200	1.01e-30	122
sp|Q5EBN2|TRI61_HUMAN	tr|A0A091V9K3|A0A091V9K3_OPIHO	39.286	168	101	1	10	177	10	176	2.56e-30	116
sp|Q5EBN2|TRI61_HUMAN	tr|K7FCU5|K7FCU5_PELSI	37.143	175	107	2	1	174	22	194	5.27e-30	120
sp|Q5EBN2|TRI61_HUMAN	tr|K7F224|K7F224_PELSI	34.146	164	106	1	8	171	8	169	9.08e-30	114
sp|Q5EBN2|TRI61_HUMAN	tr|A0A1U7SQG8|A0A1U7SQG8_ALLSI	37.079	178	104	3	13	184	13	188	1.31e-29	119
sp|Q5EBN2|TRI61_HUMAN	tr|A0A3Q0FXV4|A0A3Q0FXV4_ALLSI	40.000	145	86	1	1	145	1	144	2.91e-29	118
sp|Q5EBN2|TRI61_HUMAN	tr|K7G5U4|K7G5U4_PELSI	36.517	178	111	1	1	178	1	176	3.73e-29	117
sp|Q5EBN2|TRI61_HUMAN	tr|A0A1U8DPH3|A0A1U8DPH3_ALLSI	34.254	181	114	2	1	178	1	179	5.12e-29	116
sp|Q5EBN2|TRI61_HUMAN	tr|A0A091V6Z0|A0A091V6Z0_OPIHO	35.632	174	110	1	1	174	1	172	8.93e-29	112
sp|Q5EBN2|TRI61_HUMAN	tr|A0A1S3WWG5|A0A1S3WWG5_ERIEU	36.047	172	109	1	1	172	1	171	1.59e-28	116
sp|Q5EBN2|TRI61_HUMAN	tr|A0A1S3WWG5|A0A1S3WWG5_ERIEU	27.737	137	94	3	58	194	178	309	1.76e-09	62.0
sp|Q5EBN2|TRI61_HUMAN	tr|A0A151MXI0|A0A151MXI0_ALLMI	35.359	181	112	2	1	178	775	953	2.12e-28	117
sp|Q5EBN2|TRI61_HUMAN	tr|A0A151MXI0|A0A151MXI0_ALLMI	36.364	154	96	1	7	160	7	158	3.67e-25	107
sp|Q5EBN2|TRI61_HUMAN	tr|A0A151MLT9|A0A151MLT9_ALLMI	41.667	132	75	1	13	144	13	142	2.23e-28	114
sp|Q5EBN2|TRI61_HUMAN	tr|G3IFM1|G3IFM1_CRIGR	34.706	170	108	1	9	178	23	189	2.44e-28	115
sp|Q5EBN2|TRI61_HUMAN	tr|A0A5F4W263|A0A5F4W263_CALJA	56.044	91	40	0	1	91	1	91	2.47e-28	107
sp|Q5EBN2|TRI61_HUMAN	tr|F6UAL4|F6UAL4_ORNAN	35.542	166	105	1	13	178	13	176	3.18e-28	115
sp|Q5EBN2|TRI61_HUMAN	tr|K7F3J3|K7F3J3_PELSI	34.270	178	111	2	8	185	9	180	3.51e-28	115
sp|Q5EBN2|TRI61_HUMAN	tr|K7F220|K7F220_PELSI	37.415	147	90	1	10	156	23	167	7.02e-28	114
sp|Q5EBN2|TRI61_HUMAN	tr|A0A087R137|A0A087R137_APTFO	39.552	134	81	0	10	143	6	139	9.10e-28	107
sp|Q5EBN2|TRI61_HUMAN	tr|G3URL0|G3URL0_MELGA	35.028	177	106	2	1	176	26	194	1.38e-27	114
sp|Q5EBN2|TRI61_HUMAN	tr|G3URL0|G3URL0_MELGA	33.939	165	105	1	13	177	356	516	3.54e-27	113
sp|Q5EBN2|TRI61_HUMAN	tr|F7DM53|F7DM53_ORNAN	35.119	168	108	1	10	177	22	188	1.51e-27	114
sp|Q5EBN2|TRI61_HUMAN	tr|A0A1S3AQV2|A0A1S3AQV2_ERIEU	50.980	102	49	1	7	108	7	107	1.73e-27	111
sp|Q5EBN2|TRI61_HUMAN	tr|A0A5F9CWC7|A0A5F9CWC7_RABIT	32.323	198	128	3	10	201	14	211	1.74e-27	110
sp|Q5EBN2|TRI61_HUMAN	tr|A0A1U7QB76|A0A1U7QB76_MESAU	37.500	176	103	2	1	176	35	203	2.00e-27	113
sp|Q5EBN2|TRI61_HUMAN	tr|G1KLQ7|G1KLQ7_ANOCA	33.871	186	111	3	1	186	1	174	2.94e-27	113
sp|Q5EBN2|TRI61_HUMAN	tr|A0A1U7SIF6|A0A1U7SIF6_ALLSI	36.517	178	112	1	1	178	1	177	4.77e-27	112
sp|Q5EBN2|TRI61_HUMAN	tr|R0L927|R0L927_ANAPL	34.320	169	110	1	10	178	10	177	6.72e-27	111
sp|Q5EBN2|TRI61_HUMAN	tr|G1KGE3|G1KGE3_ANOCA	34.426	183	116	4	4	185	4	183	6.86e-27	110
sp|Q5EBN2|TRI61_HUMAN	tr|K7G875|K7G875_PELSI	32.653	196	119	3	4	195	11	197	8.46e-27	111
sp|Q5EBN2|TRI61_HUMAN	tr|A0A151P606|A0A151P606_ALLMI	36.496	137	85	1	8	144	8	142	8.75e-27	111
sp|Q5EBN2|TRI61_HUMAN	tr|A0A151MAG4|A0A151MAG4_ALLMI	35.928	167	102	2	10	175	10	172	1.05e-26	109
sp|Q5EBN2|TRI61_HUMAN	tr|L5JXJ9|L5JXJ9_PTEAL	33.333	189	107	3	1	180	12	190	1.82e-26	107
sp|Q5EBN2|TRI61_HUMAN	tr|A0A1S3A405|A0A1S3A405_ERIEU	35.366	164	105	1	13	176	4	166	1.82e-26	109
sp|Q5EBN2|TRI61_HUMAN	tr|A0A5F9DP58|A0A5F9DP58_RABIT	32.370	173	112	1	10	177	15	187	2.75e-26	108
sp|Q5EBN2|TRI61_HUMAN	tr|A0A1U7RAR2|A0A1U7RAR2_ALLSI	35.928	167	102	2	10	175	10	172	3.21e-26	110
sp|Q5EBN2|TRI61_HUMAN	tr|A0A2Y9E2F3|A0A2Y9E2F3_TRIMA	34.225	187	107	2	1	178	1	180	3.65e-26	110
sp|Q5EBN2|TRI61_HUMAN	tr|A0A3Q0FQ82|A0A3Q0FQ82_ALLSI	36.250	160	100	1	1	160	1	158	3.69e-26	110
sp|Q5EBN2|TRI61_HUMAN	tr|A0A0Q3TP99|A0A0Q3TP99_AMAAE	31.073	177	118	1	1	177	1	173	3.88e-26	109
sp|Q5EBN2|TRI61_HUMAN	tr|A0A1U7RWN5|A0A1U7RWN5_ALLSI	39.130	138	80	2	8	144	8	142	4.43e-26	109
sp|Q5EBN2|TRI61_HUMAN	tr|A0A2I0LNJ3|A0A2I0LNJ3_COLLI	37.748	151	85	3	1	145	1	148	4.67e-26	109
sp|Q5EBN2|TRI61_HUMAN	tr|K7F454|K7F454_PELSI	37.931	145	85	1	1	145	1	140	6.33e-26	109
sp|Q5EBN2|TRI61_HUMAN	tr|K7F7H2|K7F7H2_PELSI	32.022	178	116	1	1	178	1	173	6.82e-26	107
sp|Q5EBN2|TRI61_HUMAN	tr|K7G3B9|K7G3B9_PELSI	35.429	175	106	4	1	173	10	179	6.96e-26	108
sp|Q5EBN2|TRI61_HUMAN	tr|K7G101|K7G101_PELSI	33.143	175	114	2	1	174	20	192	7.31e-26	105
sp|Q5EBN2|TRI61_HUMAN	tr|H9GCM8|H9GCM8_ANOCA	36.029	136	84	1	12	147	13	145	8.84e-26	105
sp|Q5EBN2|TRI61_HUMAN	tr|A0A151M5V7|A0A151M5V7_ALLMI	34.286	175	111	2	10	182	10	182	8.96e-26	107
sp|Q5EBN2|TRI61_HUMAN	tr|A0A3Q0HGY6|A0A3Q0HGY6_ALLSI	36.496	137	85	1	8	144	8	142	9.08e-26	108
sp|Q5EBN2|TRI61_HUMAN	tr|A0A151MLN8|A0A151MLN8_ALLMI	35.417	144	90	2	1	143	1	142	9.46e-26	105
sp|Q5EBN2|TRI61_HUMAN	tr|A0A151NDL2|A0A151NDL2_ALLMI	34.783	138	83	1	8	145	8	138	9.71e-26	107
sp|Q5EBN2|TRI61_HUMAN	tr|A0A226ME24|A0A226ME24_CALSU	35.758	165	102	1	13	177	13	173	1.12e-25	108
sp|Q5EBN2|TRI61_HUMAN	tr|K7F222|K7F222_PELSI	32.584	178	118	1	1	178	11	186	1.27e-25	105
sp|Q5EBN2|TRI61_HUMAN	tr|H9G3J3|H9G3J3_ANOCA	32.609	184	122	2	1	182	2	185	1.39e-25	104
sp|Q5EBN2|TRI61_HUMAN	tr|K7G9T8|K7G9T8_PELSI	35.256	156	99	1	1	156	26	179	1.53e-25	107
sp|Q5EBN2|TRI61_HUMAN	tr|A0A151MAI7|A0A151MAI7_ALLMI	37.278	169	102	3	7	173	7	173	1.53e-25	108
sp|Q5EBN2|TRI61_HUMAN	tr|H0YYB4|H0YYB4_TAEGU	36.413	184	103	4	6	177	3	184	1.67e-25	107
sp|Q5EBN2|TRI61_HUMAN	tr|G1KK66|G1KK66_ANOCA	36.207	174	109	2	4	177	5	176	1.77e-25	107
sp|Q5EBN2|TRI61_HUMAN	tr|A0A1U8DE46|A0A1U8DE46_ALLSI	35.669	157	95	2	1	156	1	152	1.80e-25	107
sp|Q5EBN2|TRI61_HUMAN	tr|K7FKU0|K7FKU0_PELSI	40.141	142	82	1	4	145	8	146	1.93e-25	107
sp|Q5EBN2|TRI61_HUMAN	tr|G1KGG3|G1KGG3_ANOCA	38.168	131	79	1	13	143	18	146	1.98e-25	107
sp|Q5EBN2|TRI61_HUMAN	tr|K7F9Y8|K7F9Y8_PELSI	31.111	180	119	2	1	178	1	177	2.04e-25	107
sp|Q5EBN2|TRI61_HUMAN	tr|K7FI33|K7FI33_PELSI	40.152	132	77	2	14	144	15	145	2.06e-25	107
sp|Q5EBN2|TRI61_HUMAN	tr|R0LNZ6|R0LNZ6_ANAPL	34.545	165	107	1	10	174	10	173	2.09e-25	107
sp|Q5EBN2|TRI61_HUMAN	tr|K7FGU2|K7FGU2_PELSI	34.946	186	112	3	10	195	24	200	2.29e-25	107
sp|Q5EBN2|TRI61_HUMAN	tr|H2N3G6|H2N3G6_PONAB	34.211	190	104	4	1	179	1	180	2.34e-25	104
sp|Q5EBN2|TRI61_HUMAN	tr|A0A1U7SJB8|A0A1U7SJB8_ALLSI	34.545	165	105	2	13	177	13	174	2.39e-25	107
sp|Q5EBN2|TRI61_HUMAN	tr|A0A087R134|A0A087R134_APTFO	42.748	131	73	1	7	137	6	134	2.61e-25	100
sp|Q5EBN2|TRI61_HUMAN	tr|F7AML3|F7AML3_CALJA	34.426	183	101	3	1	174	1	173	2.70e-25	107
sp|Q5EBN2|TRI61_HUMAN	tr|A0A3Q0HCS0|A0A3Q0HCS0_ALLSI	36.424	151	93	2	7	156	7	155	2.79e-25	107
sp|Q5EBN2|TRI61_HUMAN	tr|A0A4X2KW29|A0A4X2KW29_VOMUR	37.356	174	93	4	8	177	8	169	2.87e-25	107
sp|Q5EBN2|TRI61_HUMAN	tr|A0A2K6U7R7|A0A2K6U7R7_SAIBB	34.973	183	100	3	1	174	1	173	3.44e-25	106
sp|Q5EBN2|TRI61_HUMAN	tr|A0A3Q0FKJ4|A0A3Q0FKJ4_ALLSI	32.022	178	118	2	1	177	1	176	3.92e-25	107
sp|Q5EBN2|TRI61_HUMAN	tr|A0A1U7RU38|A0A1U7RU38_ALLSI	36.686	169	103	3	7	173	7	173	4.08e-25	107
sp|Q5EBN2|TRI61_HUMAN	tr|A0A2J8ITD5|A0A2J8ITD5_PANTR	34.426	183	101	3	1	174	1	173	4.14e-25	106
sp|Q5EBN2|TRI61_HUMAN	tr|A0A2R8ZI57|A0A2R8ZI57_PANPA	34.426	183	101	3	1	174	1	173	4.14e-25	106
sp|Q5EBN2|TRI61_HUMAN	tr|K7FT62|K7FT62_PELSI	35.374	147	93	1	1	147	37	181	5.42e-25	106
sp|Q5EBN2|TRI61_HUMAN	tr|G1PDM3|G1PDM3_MYOLU	33.690	187	108	2	1	178	1	180	5.48e-25	106
sp|Q5EBN2|TRI61_HUMAN	sp|Q9Y577|TRI17_HUMAN	34.426	183	101	3	1	174	1	173	5.70e-25	106
sp|Q5EBN2|TRI61_HUMAN	tr|A0A1U7SAQ1|A0A1U7SAQ1_ALLSI	36.413	184	104	3	7	190	7	177	5.91e-25	106
sp|Q5EBN2|TRI61_HUMAN	tr|A0A151MHT7|A0A151MHT7_ALLMI	30.588	170	116	1	8	177	8	175	5.92e-25	106
sp|Q5EBN2|TRI61_HUMAN	tr|F7GJW5|F7GJW5_MACMU	33.880	183	102	3	1	174	1	173	6.42e-25	106
sp|Q5EBN2|TRI61_HUMAN	tr|G8F2Y8|G8F2Y8_MACFA	33.880	183	102	3	1	174	1	173	6.42e-25	106
sp|Q5EBN2|TRI61_HUMAN	tr|A0A096MUW1|A0A096MUW1_PAPAN	33.880	183	102	3	1	174	1	173	6.55e-25	106
sp|Q5EBN2|TRI61_HUMAN	tr|K7GFX1|K7GFX1_PELSI	32.000	175	116	2	1	174	1	173	6.71e-25	106
sp|Q5EBN2|TRI61_HUMAN	tr|A0A2K5KJU8|A0A2K5KJU8_CERAT	33.880	183	102	3	1	174	1	173	7.02e-25	106
sp|Q5EBN2|TRI61_HUMAN	tr|A0A151MUN2|A0A151MUN2_ALLMI	36.413	184	104	3	7	190	35	205	7.05e-25	106
sp|Q5EBN2|TRI61_HUMAN	tr|A0A2K5ZB23|A0A2K5ZB23_MANLE	34.254	181	100	3	1	172	1	171	7.09e-25	106
sp|Q5EBN2|TRI61_HUMAN	tr|K7FDY2|K7FDY2_PELSI	33.333	168	109	2	1	167	1	166	7.55e-25	106
sp|Q5EBN2|TRI61_HUMAN	tr|A0A1U7RLP4|A0A1U7RLP4_ALLSI	36.170	141	88	1	7	147	7	145	8.11e-25	106
sp|Q5EBN2|TRI61_HUMAN	tr|K7FP71|K7FP71_PELSI	34.014	147	95	1	1	147	1	145	8.23e-25	100
sp|Q5EBN2|TRI61_HUMAN	tr|K7G7I6|K7G7I6_PELSI	37.324	142	87	1	1	142	5	144	8.31e-25	105
sp|Q5EBN2|TRI61_HUMAN	tr|A0A091V7J7|A0A091V7J7_OPIHO	42.748	131	73	1	7	137	7	135	8.77e-25	102
sp|Q5EBN2|TRI61_HUMAN	tr|A0A0D9RVG9|A0A0D9RVG9_CHLSB	36.774	155	82	2	1	146	1	148	9.17e-25	103
sp|Q5EBN2|TRI61_HUMAN	tr|G3HHM3|G3HHM3_CRIGR	31.959	194	116	2	1	185	1	187	9.42e-25	106
sp|Q5EBN2|TRI61_HUMAN	tr|E2RD64|E2RD64_CANLF	33.529	170	107	1	9	178	5	168	9.82e-25	105
sp|Q5EBN2|TRI61_HUMAN	tr|A0A1U7TIC1|A0A1U7TIC1_TARSY	32.258	186	110	2	1	177	1	179	1.04e-24	105
sp|Q5EBN2|TRI61_HUMAN	tr|K7FMI7|K7FMI7_PELSI	39.474	152	82	3	10	160	29	171	1.04e-24	105
sp|Q5EBN2|TRI61_HUMAN	tr|A0A1U7SCE1|A0A1U7SCE1_ALLSI	39.855	138	81	2	10	147	10	145	1.12e-24	105
sp|Q5EBN2|TRI61_HUMAN	tr|A0A2K6JXQ8|A0A2K6JXQ8_RHIBE	35.366	164	90	2	1	155	1	157	1.17e-24	105
sp|Q5EBN2|TRI61_HUMAN	tr|K7F421|K7F421_PELSI	32.022	178	116	2	1	176	10	184	1.24e-24	105
sp|Q5EBN2|TRI61_HUMAN	tr|R0L930|R0L930_ANAPL	38.037	163	99	1	7	169	7	167	1.25e-24	105
sp|Q5EBN2|TRI61_HUMAN	tr|G1KP47|G1KP47_ANOCA	35.417	144	91	1	1	144	1	142	1.31e-24	105
sp|Q5EBN2|TRI61_HUMAN	tr|G1KGD9|G1KGD9_ANOCA	37.500	136	82	2	10	144	10	143	1.37e-24	99.8
sp|Q5EBN2|TRI61_HUMAN	tr|A0A1U7SVJ5|A0A1U7SVJ5_ALLSI	31.928	166	108	2	8	170	8	171	1.39e-24	105
sp|Q5EBN2|TRI61_HUMAN	tr|F7E0U1|F7E0U1_ORNAN	35.795	176	107	5	1	175	1	171	1.45e-24	105
sp|Q5EBN2|TRI61_HUMAN	tr|A0A1U7SHP4|A0A1U7SHP4_ALLSI	34.659	176	112	2	1	175	1	174	1.64e-24	104
sp|Q5EBN2|TRI61_HUMAN	tr|K7F363|K7F363_PELSI	32.738	168	101	2	8	175	9	164	1.99e-24	105
sp|Q5EBN2|TRI61_HUMAN	tr|A0A1U7SCL1|A0A1U7SCL1_ALLSI	35.036	137	87	1	8	144	8	142	2.05e-24	105
sp|Q5EBN2|TRI61_HUMAN	tr|A0A151MUL6|A0A151MUL6_ALLMI	34.706	170	109	1	7	176	7	174	2.37e-24	104
sp|Q5EBN2|TRI61_HUMAN	tr|K7FA53|K7FA53_PELSI	36.054	147	92	1	1	147	1	145	2.57e-24	104
sp|Q5EBN2|TRI61_HUMAN	tr|A0A226MDZ8|A0A226MDZ8_CALSU	37.313	134	80	1	10	143	10	139	3.05e-24	103
sp|Q5EBN2|TRI61_HUMAN	tr|K7F932|K7F932_PELSI	36.875	160	99	1	19	178	1	158	3.10e-24	103
sp|Q5EBN2|TRI61_HUMAN	tr|G1KX25|G1KX25_ANOCA	37.255	153	92	2	5	156	10	159	3.14e-24	104
sp|Q5EBN2|TRI61_HUMAN	tr|H9GLQ3|H9GLQ3_ANOCA	35.938	192	111	3	10	197	14	197	3.18e-24	104
sp|Q5EBN2|TRI61_HUMAN	tr|A0A1S3AQ74|A0A1S3AQ74_ERIEU	47.009	117	58	4	1	114	1	116	3.29e-24	103
sp|Q5EBN2|TRI61_HUMAN	tr|G1M6Y6|G1M6Y6_AILME	33.146	178	103	2	10	178	1	171	3.43e-24	103
sp|Q5EBN2|TRI61_HUMAN	tr|A0A226ME42|A0A226ME42_CALSU	34.857	175	104	3	1	174	1	166	3.46e-24	105
sp|Q5EBN2|TRI61_HUMAN	tr|A0A0Q3LRE9|A0A0Q3LRE9_AMAAE	36.601	153	88	3	1	146	1	151	3.87e-24	103
sp|Q5EBN2|TRI61_HUMAN	tr|A0A151NTN0|A0A151NTN0_ALLMI	35.260	173	105	3	1	169	1	170	4.30e-24	103
sp|Q5EBN2|TRI61_HUMAN	tr|G1RVX6|G1RVX6_NOMLE	33.702	181	101	3	1	172	1	171	4.70e-24	103
sp|Q5EBN2|TRI61_HUMAN	sp|Q7TPM3|TRI17_MOUSE	36.774	155	82	2	1	146	1	148	4.84e-24	103
sp|Q5EBN2|TRI61_HUMAN	tr|K7FJ97|K7FJ97_PELSI	34.058	138	89	1	10	147	10	145	6.53e-24	100
sp|Q5EBN2|TRI61_HUMAN	tr|A0A3Q0FQS6|A0A3Q0FQS6_ALLSI	38.667	150	85	3	1	146	1	147	6.59e-24	103
sp|Q5EBN2|TRI61_HUMAN	tr|A0A151MLI7|A0A151MLI7_ALLMI	36.306	157	97	2	1	156	1	155	7.66e-24	103
sp|Q5EBN2|TRI61_HUMAN	tr|L5JYB3|L5JYB3_PTEAL	32.178	202	105	5	10	185	10	205	8.11e-24	103
sp|Q5EBN2|TRI61_HUMAN	tr|A0A1U7QXP2|A0A1U7QXP2_MESAU	32.022	178	118	2	1	178	1	175	8.45e-24	103
sp|Q5EBN2|TRI61_HUMAN	tr|G1KD08|G1KD08_ANOCA	35.393	178	110	2	2	178	1	174	8.50e-24	103
sp|Q5EBN2|TRI61_HUMAN	tr|L7MZQ5|L7MZQ5_ANOCA	36.216	185	106	5	13	190	13	192	8.51e-24	103
sp|Q5EBN2|TRI61_HUMAN	tr|A0A1U7SKZ0|A0A1U7SKZ0_ALLSI	34.559	136	88	1	10	145	10	144	8.72e-24	103
sp|Q5EBN2|TRI61_HUMAN	tr|A0A1U8DYL4|A0A1U8DYL4_ALLSI	34.706	170	109	1	7	176	7	174	9.26e-24	103
sp|Q5EBN2|TRI61_HUMAN	tr|A0A1U8BTZ0|A0A1U8BTZ0_MESAU	31.579	228	108	5	1	187	1	221	9.41e-24	103
sp|Q5EBN2|TRI61_HUMAN	tr|L5K875|L5K875_PTEAL	33.728	169	106	1	9	177	5	167	9.67e-24	103
sp|Q5EBN2|TRI61_HUMAN	tr|A0A340XC10|A0A340XC10_LIPVE	39.416	137	78	1	9	145	9	140	1.02e-23	102
sp|Q5EBN2|TRI61_HUMAN	tr|A0A2K5EV33|A0A2K5EV33_AOTNA	34.444	180	103	4	7	177	3	176	1.04e-23	103
sp|Q5EBN2|TRI61_HUMAN	tr|A0A1S3AHT8|A0A1S3AHT8_ERIEU	29.825	228	112	5	1	187	1	221	1.07e-23	102
sp|Q5EBN2|TRI61_HUMAN	tr|M3WX47|M3WX47_FELCA	32.941	170	108	1	9	178	5	168	1.26e-23	102
sp|Q5EBN2|TRI61_HUMAN	tr|A0A2U4BI98|A0A2U4BI98_TURTR	34.574	188	101	3	1	176	1	178	1.50e-23	102
sp|Q5EBN2|TRI61_HUMAN	tr|K7FBP3|K7FBP3_PELSI	36.232	138	86	1	10	147	11	146	1.56e-23	102
sp|Q5EBN2|TRI61_HUMAN	tr|A0A151N079|A0A151N079_ALLMI	35.714	154	92	2	10	159	1	151	1.77e-23	97.1
sp|Q5EBN2|TRI61_HUMAN	tr|M3YHL3|M3YHL3_MUSPF	32.370	173	111	1	9	181	5	171	1.93e-23	102
sp|Q5EBN2|TRI61_HUMAN	tr|K7F863|K7F863_PELSI	31.461	178	120	1	1	178	1	176	2.06e-23	102
sp|Q5EBN2|TRI61_HUMAN	tr|G1KK44|G1KK44_ANOCA	36.029	136	85	2	7	141	7	141	2.34e-23	101
sp|Q5EBN2|TRI61_HUMAN	tr|K9J4S2|K9J4S2_PIG	38.406	138	80	1	9	146	9	141	2.46e-23	101
sp|Q5EBN2|TRI61_HUMAN	tr|A0A5F5XC83|A0A5F5XC83_FELCA	58.108	74	31	0	1	74	1	74	2.71e-23	93.6
sp|Q5EBN2|TRI61_HUMAN	tr|G1KJU8|G1KJU8_ANOCA	35.758	165	100	2	13	177	22	180	2.73e-23	101
sp|Q5EBN2|TRI61_HUMAN	tr|A0A2U3WYP1|A0A2U3WYP1_ODORO	34.225	187	108	3	9	194	5	177	2.74e-23	101
sp|Q5EBN2|TRI61_HUMAN	tr|K7G495|K7G495_PELSI	36.667	150	85	3	9	154	9	152	2.74e-23	100
sp|Q5EBN2|TRI61_HUMAN	tr|A0A151M5V1|A0A151M5V1_ALLMI	33.333	174	113	2	6	178	6	177	2.87e-23	101
sp|Q5EBN2|TRI61_HUMAN	tr|F7FG97|F7FG97_ORNAN	32.143	168	113	1	10	177	3	169	2.87e-23	101
sp|Q5EBN2|TRI61_HUMAN	tr|A0A5G3LA53|A0A5G3LA53_XENTR	29.825	171	117	1	7	177	9	176	3.07e-23	101
sp|Q5EBN2|TRI61_HUMAN	tr|F7E0Q5|F7E0Q5_ORNAN	33.721	172	112	2	7	177	7	177	3.17e-23	101
sp|Q5EBN2|TRI61_HUMAN	tr|A0A2U3Y5R6|A0A2U3Y5R6_LEPWE	38.462	130	75	1	9	138	9	133	3.93e-23	95.1
sp|Q5EBN2|TRI61_HUMAN	tr|A0A3Q0FYX4|A0A3Q0FYX4_ALLSI	36.957	138	84	2	1	137	1	136	3.97e-23	97.8
sp|Q5EBN2|TRI61_HUMAN	tr|A0A337RWH6|A0A337RWH6_FELCA	38.686	137	79	1	9	145	9	140	4.15e-23	101
sp|Q5EBN2|TRI61_HUMAN	tr|A0A2U3WEV1|A0A2U3WEV1_ODORO	38.686	137	79	1	9	145	9	140	4.50e-23	101
sp|Q5EBN2|TRI61_HUMAN	tr|A0A2K5VEG5|A0A2K5VEG5_MACFA	38.971	136	81	1	10	145	4	137	4.51e-23	100
sp|Q5EBN2|TRI61_HUMAN	tr|A0A2Y9MBE4|A0A2Y9MBE4_DELLE	38.686	137	79	1	9	145	9	140	4.59e-23	101
sp|Q5EBN2|TRI61_HUMAN	tr|F7DZ54|F7DZ54_HORSE	38.406	138	80	1	9	146	9	141	4.69e-23	101
sp|Q5EBN2|TRI61_HUMAN	tr|M3XPS1|M3XPS1_MUSPF	38.406	138	80	1	9	146	9	141	4.82e-23	100
sp|Q5EBN2|TRI61_HUMAN	tr|A0A384DI70|A0A384DI70_URSMA	34.416	154	85	2	1	145	1	147	4.96e-23	100
sp|Q5EBN2|TRI61_HUMAN	tr|A0A2Y9F8S3|A0A2Y9F8S3_PHYMC	38.686	137	79	1	9	145	9	140	5.22e-23	100
sp|Q5EBN2|TRI61_HUMAN	tr|A0A151P618|A0A151P618_ALLMI	32.886	149	98	1	13	161	13	159	5.86e-23	100
sp|Q5EBN2|TRI61_HUMAN	tr|H2N3G7|H2N3G7_PONAB	38.686	137	79	1	9	145	9	140	5.93e-23	100
sp|Q5EBN2|TRI61_HUMAN	tr|K7GFM6|K7GFM6_PELSI	34.010	197	98	4	7	174	20	213	6.58e-23	100
sp|Q5EBN2|TRI61_HUMAN	tr|A0A2K6F854|A0A2K6F854_PROCO	38.686	137	79	1	9	145	9	140	6.75e-23	100
sp|Q5EBN2|TRI61_HUMAN	tr|H0V2M5|H0V2M5_CAVPO	33.529	170	97	2	1	161	1	163	6.82e-23	100
sp|Q5EBN2|TRI61_HUMAN	tr|I3M9Y9|I3M9Y9_ICTTR	32.432	185	109	2	1	176	1	178	6.95e-23	100
sp|Q5EBN2|TRI61_HUMAN	sp|A0JN74|TRI11_BOVIN	38.686	137	79	1	9	145	9	140	7.24e-23	100
sp|Q5EBN2|TRI61_HUMAN	tr|A0A452E4T8|A0A452E4T8_CAPHI	38.686	137	79	1	9	145	9	140	7.38e-23	100
sp|Q5EBN2|TRI61_HUMAN	tr|A0A2I3HUE3|A0A2I3HUE3_NOMLE	38.406	138	80	1	9	146	9	141	7.40e-23	100
sp|Q5EBN2|TRI61_HUMAN	tr|A0A2K6K8M4|A0A2K6K8M4_RHIBE	38.406	138	80	1	9	146	9	141	7.60e-23	100
sp|Q5EBN2|TRI61_HUMAN	tr|F7GJW9|F7GJW9_MACMU	38.406	138	80	1	9	146	9	141	7.76e-23	100
sp|Q5EBN2|TRI61_HUMAN	tr|A0A2K5TRK6|A0A2K5TRK6_MACFA	38.406	138	80	1	9	146	9	141	7.76e-23	100
sp|Q5EBN2|TRI61_HUMAN	tr|A0A096N7V8|A0A096N7V8_PAPAN	38.406	138	80	1	9	146	9	141	7.91e-23	100
sp|Q5EBN2|TRI61_HUMAN	tr|A0A2K5MWE8|A0A2K5MWE8_CERAT	38.406	138	80	1	9	146	9	141	7.91e-23	100
sp|Q5EBN2|TRI61_HUMAN	tr|G3RL42|G3RL42_GORGO	38.406	138	80	1	9	146	9	141	8.31e-23	100
sp|Q5EBN2|TRI61_HUMAN	tr|A0A452DJQ7|A0A452DJQ7_BOVIN	38.406	138	80	1	9	146	138	270	8.35e-23	100
sp|Q5EBN2|TRI61_HUMAN	tr|K7BVH2|K7BVH2_PANTR	38.406	138	80	1	9	146	9	141	8.56e-23	100
sp|Q5EBN2|TRI61_HUMAN	tr|A0A2R8ZKT7|A0A2R8ZKT7_PANPA	38.406	138	80	1	9	146	9	141	8.56e-23	100
sp|Q5EBN2|TRI61_HUMAN	sp|Q96F44|TRI11_HUMAN	38.406	138	80	1	9	146	9	141	8.56e-23	100
sp|Q5EBN2|TRI61_HUMAN	tr|K7FV11|K7FV11_PELSI	33.918	171	100	2	10	180	10	167	8.89e-23	100
sp|Q5EBN2|TRI61_HUMAN	tr|A0A0D9RVG5|A0A0D9RVG5_CHLSB	38.406	138	80	1	9	146	9	141	9.00e-23	100
sp|Q5EBN2|TRI61_HUMAN	tr|F6ZM29|F6ZM29_ORNAN	34.270	178	115	1	1	178	1	176	1.02e-22	100
sp|Q5EBN2|TRI61_HUMAN	tr|A0A2K5EIU2|A0A2K5EIU2_AOTNA	38.406	138	80	1	9	146	9	141	1.03e-22	100
sp|Q5EBN2|TRI61_HUMAN	tr|A0A3Q2HLX0|A0A3Q2HLX0_HORSE	33.553	152	97	2	7	157	696	844	1.17e-22	100
sp|Q5EBN2|TRI61_HUMAN	tr|U3E1T7|U3E1T7_CALJA	38.406	138	80	1	9	146	9	141	1.18e-22	100
sp|Q5EBN2|TRI61_HUMAN	tr|F1RNQ5|F1RNQ5_PIG	32.353	170	109	1	9	178	47	210	1.20e-22	100
sp|Q5EBN2|TRI61_HUMAN	tr|L5JUU3|L5JUU3_PTEAL	38.686	137	79	1	9	145	9	140	1.22e-22	100
sp|Q5EBN2|TRI61_HUMAN	tr|A0A151N901|A0A151N901_ALLMI	34.483	145	91	2	2	145	51	192	1.25e-22	100
sp|Q5EBN2|TRI61_HUMAN	tr|F1MRB0|F1MRB0_BOVIN	31.892	185	110	2	1	176	1	178	1.42e-22	99.8
sp|Q5EBN2|TRI61_HUMAN	tr|I3MYW1|I3MYW1_ICTTR	38.406	138	80	1	9	146	9	141	1.43e-22	99.8
sp|Q5EBN2|TRI61_HUMAN	tr|H0X042|H0X042_OTOGA	38.686	137	79	1	9	145	9	140	1.44e-22	99.8
sp|Q5EBN2|TRI61_HUMAN	tr|K7FQD6|K7FQD6_PELSI	35.570	149	89	2	1	145	14	159	1.44e-22	100
sp|Q5EBN2|TRI61_HUMAN	sp|Q2T9Z0|TRI17_BOVIN	31.892	185	110	2	1	176	1	178	1.44e-22	99.8
sp|Q5EBN2|TRI61_HUMAN	tr|G1T7T1|G1T7T1_RABIT	33.728	169	97	2	1	161	1	162	1.70e-22	99.8
sp|Q5EBN2|TRI61_HUMAN	tr|A0A2Y9RK34|A0A2Y9RK34_TRIMA	38.129	139	81	1	8	146	8	141	1.79e-22	99.4
sp|Q5EBN2|TRI61_HUMAN	tr|A0A1U7TPR7|A0A1U7TPR7_TARSY	37.681	138	81	1	9	146	9	141	1.80e-22	99.4
sp|Q5EBN2|TRI61_HUMAN	tr|H2PLK6|H2PLK6_PONAB	31.383	188	120	2	9	196	5	183	2.01e-22	99.4
sp|Q5EBN2|TRI61_HUMAN	tr|A0A2K5DLU0|A0A2K5DLU0_AOTNA	34.839	155	85	2	1	146	1	148	2.04e-22	97.4
sp|Q5EBN2|TRI61_HUMAN	tr|F6W7A5|F6W7A5_XENTR	31.792	173	117	1	4	176	147	318	2.21e-22	99.8
sp|Q5EBN2|TRI61_HUMAN	tr|K7G185|K7G185_PELSI	39.706	136	75	3	13	144	13	145	2.24e-22	96.3
sp|Q5EBN2|TRI61_HUMAN	tr|A0A151M5V3|A0A151M5V3_ALLMI	34.247	146	93	2	1	145	1	144	2.83e-22	96.3
sp|Q5EBN2|TRI61_HUMAN	tr|A0A452EYJ7|A0A452EYJ7_CAPHI	34.839	155	85	2	1	146	1	148	3.09e-22	99.0
sp|Q5EBN2|TRI61_HUMAN	tr|F6XPS3|F6XPS3_XENTR	31.792	173	117	1	4	176	172	343	3.19e-22	99.4
sp|Q5EBN2|TRI61_HUMAN	tr|B2GUH4|B2GUH4_XENTR	31.792	173	117	1	4	176	172	343	3.19e-22	99.4
sp|Q5EBN2|TRI61_HUMAN	tr|K7ETS8|K7ETS8_PONAB	39.259	135	79	1	10	144	75	206	3.24e-22	97.1
sp|Q5EBN2|TRI61_HUMAN	tr|H0ZZE2|H0ZZE2_TAEGU	36.434	129	78	2	5	132	4	129	3.25e-22	93.6
sp|Q5EBN2|TRI61_HUMAN	tr|A0A3Q2HU43|A0A3Q2HU43_HORSE	34.810	158	81	3	1	146	1	148	3.37e-22	98.6
sp|Q5EBN2|TRI61_HUMAN	tr|F1S5R1|F1S5R1_PIG	35.065	154	84	2	1	145	1	147	3.44e-22	98.6
sp|Q5EBN2|TRI61_HUMAN	tr|A0A099ZR94|A0A099ZR94_TINGU	33.133	166	99	3	5	169	5	159	3.44e-22	95.5
sp|Q5EBN2|TRI61_HUMAN	tr|A0A5G3JBX1|A0A5G3JBX1_XENTR	31.792	173	117	1	4	176	139	310	3.45e-22	99.0
sp|Q5EBN2|TRI61_HUMAN	sp|Q99PQ2|TRI11_MOUSE	39.416	137	77	2	9	145	9	139	3.47e-22	98.6
sp|Q5EBN2|TRI61_HUMAN	tr|G1SLT0|G1SLT0_RABIT	32.022	178	99	4	10	178	10	174	3.57e-22	98.6
sp|Q5EBN2|TRI61_HUMAN	tr|K7G4W0|K7G4W0_PELSI	34.266	143	92	1	1	143	1	141	3.76e-22	98.6
sp|Q5EBN2|TRI61_HUMAN	tr|A0A099YYF1|A0A099YYF1_TINGU	33.880	183	107	4	4	177	1	178	4.38e-22	98.2
sp|Q5EBN2|TRI61_HUMAN	tr|A0A0D9R6Z2|A0A0D9R6Z2_CHLSB	38.235	136	82	1	11	146	6	139	4.43e-22	92.4
sp|Q5EBN2|TRI61_HUMAN	tr|A0A151M5V8|A0A151M5V8_ALLMI	30.460	174	115	2	1	173	151	319	4.67e-22	96.7
sp|Q5EBN2|TRI61_HUMAN	tr|A0A151M5V8|A0A151M5V8_ALLMI	39.474	38	23	0	96	133	2	39	1.7	35.0
sp|Q5EBN2|TRI61_HUMAN	tr|A0A5F5Q0B4|A0A5F5Q0B4_HORSE	32.353	170	109	1	9	178	74	237	4.81e-22	98.6
sp|Q5EBN2|TRI61_HUMAN	tr|A0A1U7S6M8|A0A1U7S6M8_ALLSI	35.294	136	85	1	10	145	60	192	5.31e-22	98.2
sp|Q5EBN2|TRI61_HUMAN	tr|F1PTH4|F1PTH4_CANLF	39.098	133	76	1	13	145	237	364	5.54e-22	98.6
sp|Q5EBN2|TRI61_HUMAN	tr|F1PTH4|F1PTH4_CANLF	25.806	93	69	0	92	184	9	101	0.001	45.1
sp|Q5EBN2|TRI61_HUMAN	tr|F6Y1M1|F6Y1M1_XENTR	30.460	174	119	2	3	176	141	312	6.05e-22	98.6
sp|Q5EBN2|TRI61_HUMAN	tr|A0A2I3HUU4|A0A2I3HUU4_NOMLE	38.686	137	82	1	10	146	10	144	6.73e-22	97.8
sp|Q5EBN2|TRI61_HUMAN	tr|R4GD31|R4GD31_ANOCA	36.842	133	81	2	10	141	10	140	6.83e-22	95.1
sp|Q5EBN2|TRI61_HUMAN	tr|A0A2K6N289|A0A2K6N289_RHIBE	30.851	188	121	2	9	196	5	183	6.96e-22	97.8
sp|Q5EBN2|TRI61_HUMAN	tr|F7CNX2|F7CNX2_XENTR	30.460	174	119	2	3	176	167	338	7.14e-22	98.2
sp|Q5EBN2|TRI61_HUMAN	tr|K7FHU1|K7FHU1_PELSI	33.974	156	91	3	4	154	4	152	7.42e-22	94.7
sp|Q5EBN2|TRI61_HUMAN	tr|A0A0D9RZ10|A0A0D9RZ10_CHLSB	30.851	188	121	2	9	196	5	183	7.53e-22	97.8
sp|Q5EBN2|TRI61_HUMAN	tr|A0A4X2KYG7|A0A4X2KYG7_VOMUR	32.335	167	107	2	10	175	10	171	7.90e-22	94.7
sp|Q5EBN2|TRI61_HUMAN	tr|A0A1D5QX36|A0A1D5QX36_MACMU	30.851	188	121	2	9	196	5	183	7.99e-22	97.8
sp|Q5EBN2|TRI61_HUMAN	tr|A0A096NDN7|A0A096NDN7_PAPAN	30.851	188	121	2	9	196	5	183	8.15e-22	97.8
sp|Q5EBN2|TRI61_HUMAN	tr|A0A2K6AIF2|A0A2K6AIF2_MANLE	30.851	188	121	2	9	196	5	183	8.15e-22	97.8
sp|Q5EBN2|TRI61_HUMAN	tr|A0A2K5W4J2|A0A2K5W4J2_MACFA	30.851	188	121	2	9	196	5	183	8.15e-22	97.8
sp|Q5EBN2|TRI61_HUMAN	tr|A0A5G3IIM1|A0A5G3IIM1_XENTR	30.460	174	119	2	3	176	108	279	8.84e-22	97.8
sp|Q5EBN2|TRI61_HUMAN	tr|A0A2K5NXL3|A0A2K5NXL3_CERAT	30.851	188	121	2	9	196	5	183	9.18e-22	97.4
sp|Q5EBN2|TRI61_HUMAN	tr|H2P763|H2P763_PONAB	39.259	135	79	1	10	144	9	140	9.25e-22	97.4
sp|Q5EBN2|TRI61_HUMAN	tr|L5L2E9|L5L2E9_PTEAL	36.264	182	105	5	1	178	1	175	1.18e-21	97.1
sp|Q5EBN2|TRI61_HUMAN	tr|K7FBL5|K7FBL5_PELSI	33.962	159	93	3	1	154	1	152	1.19e-21	95.1
sp|Q5EBN2|TRI61_HUMAN	tr|W5P3G9|W5P3G9_SHEEP	36.129	155	84	3	1	145	1	150	1.30e-21	97.1
sp|Q5EBN2|TRI61_HUMAN	tr|H2R8P4|H2R8P4_PANTR	39.259	135	79	1	10	144	9	140	1.53e-21	96.7
sp|Q5EBN2|TRI61_HUMAN	tr|R4GC13|R4GC13_ANOCA	34.286	140	90	2	6	144	8	146	1.65e-21	97.1
sp|Q5EBN2|TRI61_HUMAN	tr|K7FDP2|K7FDP2_PELSI	36.913	149	87	3	1	145	4	149	1.67e-21	96.7
sp|Q5EBN2|TRI61_HUMAN	tr|A0A2U3WET4|A0A2U3WET4_ODORO	33.766	154	86	2	1	145	1	147	1.68e-21	96.7
sp|Q5EBN2|TRI61_HUMAN	tr|G1KM56|G1KM56_ANOCA	35.000	160	97	2	13	172	13	165	1.79e-21	96.7
sp|Q5EBN2|TRI61_HUMAN	tr|A0A2I3SNK6|A0A2I3SNK6_PANTR	33.898	177	102	4	9	176	5	175	1.80e-21	96.7
sp|Q5EBN2|TRI61_HUMAN	tr|A0A2I3RIH7|A0A2I3RIH7_PANTR	39.259	135	79	1	10	144	9	140	1.85e-21	96.3
sp|Q5EBN2|TRI61_HUMAN	tr|A0A2I2YUD1|A0A2I2YUD1_GORGO	33.898	177	102	4	9	176	5	175	1.95e-21	96.7
sp|Q5EBN2|TRI61_HUMAN	tr|A0A2R9CBR2|A0A2R9CBR2_PANPA	33.898	177	102	4	9	176	5	175	1.97e-21	96.7
sp|Q5EBN2|TRI61_HUMAN	tr|L7MZY6|L7MZY6_ANOCA	33.939	165	103	2	13	177	37	195	1.97e-21	94.7
sp|Q5EBN2|TRI61_HUMAN	sp|Q96BQ3|TRI43_HUMAN	40.000	135	78	1	10	144	9	140	2.00e-21	96.3
sp|Q5EBN2|TRI61_HUMAN	tr|H9G3Y4|H9G3Y4_ANOCA	33.333	174	107	1	4	177	17	181	2.01e-21	96.7
sp|Q5EBN2|TRI61_HUMAN	tr|A0A1S3AEV3|A0A1S3AEV3_ERIEU	32.609	184	99	3	10	168	10	193	2.02e-21	96.7
sp|Q5EBN2|TRI61_HUMAN	tr|A0A3Q0G7M0|A0A3Q0G7M0_ALLSI	34.483	145	92	2	1	144	1	143	2.08e-21	96.7
sp|Q5EBN2|TRI61_HUMAN	tr|A0A286XG45|A0A286XG45_CAVPO	36.496	137	82	1	9	145	9	140	2.08e-21	96.3
sp|Q5EBN2|TRI61_HUMAN	tr|G5C995|G5C995_HETGA	36.496	137	82	1	9	145	9	140	2.19e-21	96.3
sp|Q5EBN2|TRI61_HUMAN	tr|A0A2Y9MPF7|A0A2Y9MPF7_DELLE	32.979	188	104	3	1	176	1	178	2.40e-21	96.3
sp|Q5EE01|CENPW_HUMAN	tr|K7C893|K7C893_PANTR	100.000	88	0	0	1	88	1	88	6.26e-57	174
sp|Q5EE01|CENPW_HUMAN	tr|A0A2R8ZWY7|A0A2R8ZWY7_PANPA	100.000	88	0	0	1	88	1	88	6.26e-57	174
sp|Q5EE01|CENPW_HUMAN	sp|Q5EE01|CENPW_HUMAN	100.000	88	0	0	1	88	1	88	6.26e-57	174
sp|Q5EE01|CENPW_HUMAN	tr|H2PKA0|H2PKA0_PONAB	98.864	88	1	0	1	88	1	88	4.09e-56	172
sp|Q5EE01|CENPW_HUMAN	tr|A0A2K6KP89|A0A2K6KP89_RHIBE	96.591	88	3	0	1	88	1	88	3.19e-55	170
sp|Q5EE01|CENPW_HUMAN	tr|A0A0D9RUW9|A0A0D9RUW9_CHLSB	96.591	88	3	0	1	88	1	88	3.68e-55	170
sp|Q5EE01|CENPW_HUMAN	tr|A0A2K6TN35|A0A2K6TN35_SAIBB	94.318	88	5	0	1	88	1	88	9.81e-54	166
sp|Q5EE01|CENPW_HUMAN	tr|G3R6C8|G3R6C8_GORGO	85.437	103	0	1	1	88	1	103	8.71e-53	164
sp|Q5EE01|CENPW_HUMAN	tr|A0A2K6KQL0|A0A2K6KQL0_RHIBE	92.045	88	7	0	1	88	1	88	1.84e-52	163
sp|Q5EE01|CENPW_HUMAN	tr|A0A2K5KYL3|A0A2K5KYL3_CERAT	82.524	103	3	1	1	88	1	103	4.33e-51	160
sp|Q5EE01|CENPW_HUMAN	tr|A0A2K6L0H8|A0A2K6L0H8_RHIBE	82.524	103	3	1	1	88	1	103	4.84e-51	160
sp|Q5EE01|CENPW_HUMAN	tr|A0A2K5YTC7|A0A2K5YTC7_MANLE	82.524	103	3	1	1	88	1	103	4.84e-51	160
sp|Q5EE01|CENPW_HUMAN	tr|G7P379|G7P379_MACFA	82.524	103	3	1	1	88	1	103	4.84e-51	160
sp|Q5EE01|CENPW_HUMAN	tr|A0A096N8T9|A0A096N8T9_PAPAN	81.553	103	4	1	1	88	1	103	1.34e-50	159
sp|Q5EE01|CENPW_HUMAN	tr|A0A2I3GJQ9|A0A2I3GJQ9_NOMLE	82.524	103	3	1	1	88	1	103	1.71e-50	158
sp|Q5EE01|CENPW_HUMAN	tr|A0A5F7ZH49|A0A5F7ZH49_MACMU	96.296	81	3	0	1	81	1	81	2.24e-50	158
sp|Q5EE01|CENPW_HUMAN	tr|A0A2K6GFQ0|A0A2K6GFQ0_PROCO	89.773	88	9	0	1	88	1	88	2.49e-50	157
sp|Q5EE01|CENPW_HUMAN	tr|I3MWD2|I3MWD2_ICTTR	87.500	88	11	0	1	88	1	88	5.88e-49	154
sp|Q5EE01|CENPW_HUMAN	tr|A0A2K5CS74|A0A2K5CS74_AOTNA	80.392	102	6	1	1	88	1	102	1.47e-48	154
sp|Q5EE01|CENPW_HUMAN	tr|A8WFK5|A8WFK5_BOVIN	86.364	88	12	0	1	88	1	88	5.05e-48	152
sp|Q5EE01|CENPW_HUMAN	tr|A0A2Y9DX23|A0A2Y9DX23_TRIMA	85.227	88	13	0	1	88	1	88	9.47e-47	149
sp|Q5EE01|CENPW_HUMAN	tr|A0A2U3YF12|A0A2U3YF12_LEPWE	86.364	88	12	0	1	88	1	88	1.10e-46	148
sp|Q5EE01|CENPW_HUMAN	tr|A0A5F4WI78|A0A5F4WI78_CALJA	86.585	82	11	0	1	82	1	82	1.32e-46	149
sp|Q5EE01|CENPW_HUMAN	tr|A0A2U4CNG6|A0A2U4CNG6_TURTR	84.091	88	14	0	1	88	1	88	2.18e-46	147
sp|Q5EE01|CENPW_HUMAN	tr|A0A2Y9MHG0|A0A2Y9MHG0_DELLE	84.091	88	14	0	1	88	1	88	2.18e-46	147
sp|Q5EE01|CENPW_HUMAN	tr|H0XS85|H0XS85_OTOGA	84.091	88	14	0	1	88	1	88	2.72e-46	147
sp|Q5EE01|CENPW_HUMAN	tr|A0A452E877|A0A452E877_CAPHI	84.091	88	14	0	1	88	1	88	3.38e-46	147
sp|Q5EE01|CENPW_HUMAN	tr|A0A2U3W6B2|A0A2U3W6B2_ODORO	85.227	88	13	0	1	88	1	88	3.86e-46	147
sp|Q5EE01|CENPW_HUMAN	tr|A0A340WLQ1|A0A340WLQ1_LIPVE	82.955	88	15	0	1	88	1	88	7.22e-46	146
sp|Q5EE01|CENPW_HUMAN	tr|A0A2Y9FHW0|A0A2Y9FHW0_PHYMC	84.091	88	14	0	1	88	1	88	3.25e-45	144
sp|Q5EE01|CENPW_HUMAN	tr|A0A384C3E2|A0A384C3E2_URSMA	82.955	88	15	0	1	88	1	88	6.20e-45	144
sp|Q5EE01|CENPW_HUMAN	tr|F7BYX5|F7BYX5_HORSE	75.490	102	11	1	1	88	1	102	9.67e-45	144
sp|Q5EE01|CENPW_HUMAN	tr|A0A5F9CYY0|A0A5F9CYY0_RABIT	82.759	87	15	0	1	87	88	174	3.95e-44	145
sp|Q5EE01|CENPW_HUMAN	tr|G3T0W8|G3T0W8_LOXAF	78.409	88	19	0	1	88	1	88	5.22e-44	142
sp|Q5EE01|CENPW_HUMAN	tr|A0A286XC15|A0A286XC15_CAVPO	77.273	88	20	0	1	88	1	88	6.57e-44	141
sp|Q5EE01|CENPW_HUMAN	tr|M3XEA8|M3XEA8_FELCA	82.955	88	15	0	1	88	1	88	1.09e-43	140
sp|Q5EE01|CENPW_HUMAN	tr|A0A3Q0DSM4|A0A3Q0DSM4_TARSY	69.159	107	14	1	1	88	1	107	1.85e-43	141
sp|Q5EE01|CENPW_HUMAN	tr|M3YT29|M3YT29_MUSPF	80.682	88	17	0	1	88	1	88	6.37e-43	139
sp|Q5EE01|CENPW_HUMAN	tr|A0A3Q0E4H9|A0A3Q0E4H9_TARSY	77.273	88	20	0	1	88	1	88	2.11e-42	137
sp|Q5EE01|CENPW_HUMAN	tr|W5PCZ5|W5PCZ5_SHEEP	71.845	103	14	1	1	88	1	103	5.35e-42	137
sp|Q5EE01|CENPW_HUMAN	tr|G1LSC9|G1LSC9_AILME	71.845	103	14	1	1	88	1	103	1.37e-41	136
sp|Q5EE01|CENPW_HUMAN	tr|G1P8B1|G1P8B1_MYOLU	73.864	88	23	0	1	88	1	88	1.89e-41	135
sp|Q5EE01|CENPW_HUMAN	tr|A0A1U7QGV9|A0A1U7QGV9_MESAU	77.273	88	18	1	1	88	1	86	4.79e-41	134
sp|Q5EE01|CENPW_HUMAN	tr|A0A1S3A2S1|A0A1S3A2S1_ERIEU	69.903	103	16	1	1	88	1	103	1.27e-40	134
sp|Q5EE01|CENPW_HUMAN	tr|L5JP52|L5JP52_PTEAL	77.778	81	18	0	1	81	1	81	2.19e-40	132
sp|Q5EE01|CENPW_HUMAN	tr|A0A1S3G1U6|A0A1S3G1U6_DIPOR	73.864	88	23	0	1	88	1	88	7.63e-40	131
sp|Q5EE01|CENPW_HUMAN	tr|A0A5G2QHZ1|A0A5G2QHZ1_PIG	78.313	83	18	0	1	83	1	83	2.17e-39	130
sp|Q5EE01|CENPW_HUMAN	sp|Q3URR0|CENPW_MOUSE	71.591	88	23	1	1	88	1	86	1.67e-35	120
sp|Q5EE01|CENPW_HUMAN	tr|A0A5F4WA14|A0A5F4WA14_CALJA	86.567	67	9	0	22	88	17	83	1.69e-35	120
sp|Q5EE01|CENPW_HUMAN	tr|G5C4S6|G5C4S6_HETGA	58.654	104	20	1	1	81	1	104	1.51e-33	115
sp|Q5EE01|CENPW_HUMAN	tr|A0A5F4WDU0|A0A5F4WDU0_CALJA	73.750	80	20	1	2	80	2	81	3.71e-33	114
sp|Q5EE01|CENPW_HUMAN	tr|J9P4X1|J9P4X1_CANLF	73.864	88	23	0	1	88	1	88	4.59e-33	114
sp|Q5EE01|CENPW_HUMAN	tr|A0A4X2M9Z9|A0A4X2M9Z9_VOMUR	65.789	76	26	0	13	88	12	87	1.81e-29	105
sp|Q5EE01|CENPW_HUMAN	tr|A0A2I0MUF8|A0A2I0MUF8_COLLI	63.514	74	27	0	15	88	20	93	7.47e-27	98.6
sp|Q5EE01|CENPW_HUMAN	tr|A0A226N723|A0A226N723_CALSU	63.158	76	28	0	13	88	1	76	2.80e-26	96.7
sp|Q5EE01|CENPW_HUMAN	tr|A0A1U7RXX5|A0A1U7RXX5_ALLSI	57.895	76	32	0	13	88	1	76	2.35e-23	89.4
sp|Q5EE01|CENPW_HUMAN	tr|A0A151M3D6|A0A151M3D6_ALLMI	57.895	76	32	0	13	88	1	76	2.50e-23	89.4
sp|Q5EE01|CENPW_HUMAN	tr|H1A5W2|H1A5W2_TAEGU	50.000	96	33	1	8	88	1	96	4.33e-23	89.4
sp|Q5EE01|CENPW_HUMAN	tr|A0A5F8AM90|A0A5F8AM90_MACMU	48.193	83	43	0	4	86	3	85	2.91e-19	79.3
sp|Q5EE01|CENPW_HUMAN	tr|L7N3H7|L7N3H7_XENTR	49.367	79	40	0	10	88	30	108	4.86e-18	77.0
sp|Q5EE01|CENPW_HUMAN	tr|A0A5G3HYV8|A0A5G3HYV8_XENTR	52.113	71	34	0	18	88	6	76	7.12e-18	75.5
sp|Q5EE01|CENPW_HUMAN	tr|A0A099YXL4|A0A099YXL4_TINGU	60.656	61	24	0	22	82	1	61	1.02e-17	74.7
sp|Q5EE01|CENPW_HUMAN	tr|K7FXQ0|K7FXQ0_PELSI	58.929	56	23	0	33	88	407	462	8.14e-13	67.4
sp|Q5EE01|CENPW_HUMAN	tr|A0A093GKX9|A0A093GKX9_DRYPU	46.479	71	38	0	11	81	1	71	1.43e-12	62.0
sp|Q5EE01|CENPW_HUMAN	tr|A0A060X3H2|A0A060X3H2_ONCMY	44.595	74	40	1	15	88	3	75	1.52e-12	62.0
sp|Q5EE01|CENPW_HUMAN	tr|B5XC29|B5XC29_SALSA	43.243	74	41	1	15	88	3	75	6.68e-12	60.5
sp|Q5EE01|CENPW_HUMAN	tr|A0A091VVX1|A0A091VVX1_OPIHO	65.854	41	14	0	43	83	3	43	1.04e-11	58.9
sp|Q5EE01|CENPW_HUMAN	tr|A0A0Q3LTR5|A0A0Q3LTR5_AMAAE	41.758	91	38	2	13	88	1	91	1.14e-11	60.1
sp|Q5EE01|CENPW_HUMAN	tr|A0A060VPS9|A0A060VPS9_ONCMY	43.243	74	41	1	15	88	3	75	1.74e-11	59.3
sp|Q5EE01|CENPW_HUMAN	tr|A0A091IVD4|A0A091IVD4_CALAN	67.500	40	13	0	43	82	3	42	3.41e-11	57.8
sp|Q5EE01|CENPW_HUMAN	tr|A0A093HCR0|A0A093HCR0_DRYPU	60.000	40	16	0	43	82	3	42	2.33e-09	53.1
sp|Q5EE01|CENPW_HUMAN	tr|A0A4X2KAM7|A0A4X2KAM7_VOMUR	61.364	44	15	2	29	71	22	64	6.70e-08	50.1
sp|Q5EE01|CENPW_HUMAN	tr|R0M3H2|R0M3H2_ANAPL	56.522	46	20	0	43	88	193	238	1.19e-07	52.8
sp|Q5EE01|CENPW_HUMAN	tr|A0A1S3S990|A0A1S3S990_SALSA	40.909	66	38	1	15	80	3	67	1.27e-07	50.1
sp|Q5EE01|CENPW_HUMAN	tr|A0A5G3JQ22|A0A5G3JQ22_XENTR	58.974	39	16	0	43	81	49	87	4.89e-06	45.8
sp|Q5EE01|CENPW_HUMAN	tr|A0A3B5KGF3|A0A3B5KGF3_TAKRU	33.824	68	44	1	22	88	8	75	1.44e-04	41.6
sp|Q5EE01|CENPW_HUMAN	tr|E9GFZ4|E9GFZ4_DAPPU	29.508	61	43	0	18	78	13	73	0.22	34.3
sp|Q5EE01|CENPW_HUMAN	tr|A0A026WQ84|A0A026WQ84_OOCBI	29.508	61	43	0	18	78	17	77	0.81	33.1
sp|Q5EE01|CENPW_HUMAN	tr|A0A091HQV2|A0A091HQV2_CALAN	27.869	61	44	0	18	78	14	74	0.97	32.0
sp|Q5EE01|CENPW_HUMAN	tr|R0L7Y2|R0L7Y2_ANAPL	27.869	61	44	0	18	78	10	70	1.5	32.0
sp|Q5EE01|CENPW_HUMAN	tr|A0A2I0MEE0|A0A2I0MEE0_COLLI	27.869	61	44	0	18	78	14	74	1.5	32.3
sp|Q5EE01|CENPW_HUMAN	tr|A0A091JA76|A0A091JA76_EGRGA	27.869	61	44	0	18	78	14	74	1.6	32.0
sp|Q5EE01|CENPW_HUMAN	tr|A0A093G051|A0A093G051_DRYPU	27.869	61	44	0	18	78	14	74	1.6	32.0
sp|Q5EE01|CENPW_HUMAN	tr|A0A087QMN1|A0A087QMN1_APTFO	27.869	61	44	0	18	78	14	74	1.6	32.0
sp|Q5EE01|CENPW_HUMAN	tr|A0A384CM58|A0A384CM58_URSMA	27.119	59	43	0	18	76	14	72	1.6	31.2
sp|Q5EE01|CENPW_HUMAN	tr|A0A2K5W2D5|A0A2K5W2D5_MACFA	27.869	61	44	0	18	78	14	74	1.7	32.0
sp|Q5EE01|CENPW_HUMAN	tr|A0A2U3XBU0|A0A2U3XBU0_LEPWE	27.869	61	44	0	18	78	14	74	1.7	32.0
sp|Q5EE01|CENPW_HUMAN	tr|A0A4X2LM72|A0A4X2LM72_VOMUR	27.869	61	44	0	18	78	14	74	1.8	32.0
sp|Q5EE01|CENPW_HUMAN	tr|A0A091E3U7|A0A091E3U7_FUKDA	27.869	61	44	0	18	78	14	74	1.8	32.0
sp|Q5EE01|CENPW_HUMAN	tr|M3WGZ8|M3WGZ8_FELCA	27.869	61	44	0	18	78	14	74	1.8	32.0
sp|Q5EE01|CENPW_HUMAN	tr|E2RR45|E2RR45_CANLF	27.869	61	44	0	18	78	14	74	1.8	32.0
sp|Q5EE01|CENPW_HUMAN	tr|G1LT63|G1LT63_AILME	27.869	61	44	0	18	78	14	74	1.8	32.0
sp|Q5EE01|CENPW_HUMAN	tr|A0A2U3ZIZ3|A0A2U3ZIZ3_ODORO	27.869	61	44	0	18	78	14	74	1.8	32.0
sp|Q5EE01|CENPW_HUMAN	tr|M3XY41|M3XY41_MUSPF	27.869	61	44	0	18	78	14	74	1.8	32.0
sp|Q5EE01|CENPW_HUMAN	tr|A0A2U4A3B6|A0A2U4A3B6_TURTR	27.869	61	44	0	18	78	14	74	1.8	32.0
sp|Q5EE01|CENPW_HUMAN	tr|A0A2K6SLJ6|A0A2K6SLJ6_SAIBB	27.869	61	44	0	18	78	14	74	1.8	32.0
sp|Q5EE01|CENPW_HUMAN	tr|A0A2K6LKG3|A0A2K6LKG3_RHIBE	27.869	61	44	0	18	78	14	74	1.8	32.0
sp|Q5EE01|CENPW_HUMAN	tr|A0A1U7RZR6|A0A1U7RZR6_ALLSI	27.869	61	44	0	18	78	14	74	1.8	32.0
sp|Q5EE01|CENPW_HUMAN	tr|A0A151M4Z2|A0A151M4Z2_ALLMI	27.869	61	44	0	18	78	14	74	1.8	32.0
sp|Q5EE01|CENPW_HUMAN	tr|A0A2K6GL66|A0A2K6GL66_PROCO	27.869	61	44	0	18	78	14	74	1.8	32.0
sp|Q5EE01|CENPW_HUMAN	tr|A0A2J8VCV1|A0A2J8VCV1_PONAB	27.869	61	44	0	18	78	14	74	1.8	32.0
sp|Q5EE01|CENPW_HUMAN	tr|A0A2I3LLP5|A0A2I3LLP5_PAPAN	27.869	61	44	0	18	78	14	74	1.8	32.0
sp|Q5EE01|CENPW_HUMAN	tr|H2PZF0|H2PZF0_PANTR	27.869	61	44	0	18	78	14	74	1.8	32.0
sp|Q5EE01|CENPW_HUMAN	tr|A0A2R8ZU21|A0A2R8ZU21_PANPA	27.869	61	44	0	18	78	14	74	1.8	32.0
sp|Q5EE01|CENPW_HUMAN	tr|W5Q5L9|W5Q5L9_SHEEP	27.869	61	44	0	18	78	14	74	1.8	32.0
sp|Q5EE01|CENPW_HUMAN	tr|G1SSZ1|G1SSZ1_RABIT	27.869	61	44	0	18	78	14	74	1.8	32.0
sp|Q5EE01|CENPW_HUMAN	tr|G1RIB2|G1RIB2_NOMLE	27.869	61	44	0	18	78	14	74	1.8	32.0
sp|Q5EE01|CENPW_HUMAN	tr|G1PGG5|G1PGG5_MYOLU	27.869	61	44	0	18	78	14	74	1.8	32.0
sp|Q5EE01|CENPW_HUMAN	sp|Q91WV0|NC2B_MOUSE	27.869	61	44	0	18	78	14	74	1.8	32.0
sp|Q5EE01|CENPW_HUMAN	tr|A0A1U7QEP8|A0A1U7QEP8_MESAU	27.869	61	44	0	18	78	14	74	1.8	32.0
sp|Q5EE01|CENPW_HUMAN	tr|A0A2K5XHM1|A0A2K5XHM1_MANLE	27.869	61	44	0	18	78	14	74	1.8	32.0
sp|Q5EE01|CENPW_HUMAN	tr|A0A340Y710|A0A340Y710_LIPVE	27.869	61	44	0	18	78	14	74	1.8	32.0
sp|Q5EE01|CENPW_HUMAN	tr|I3MNF4|I3MNF4_ICTTR	27.869	61	44	0	18	78	14	74	1.8	32.0
sp|Q5EE01|CENPW_HUMAN	sp|Q01658|NC2B_HUMAN	27.869	61	44	0	18	78	14	74	1.8	32.0
sp|Q5EE01|CENPW_HUMAN	tr|G3SFJ8|G3SFJ8_GORGO	27.869	61	44	0	18	78	14	74	1.8	32.0
sp|Q5EE01|CENPW_HUMAN	tr|A0A1S3AHV9|A0A1S3AHV9_ERIEU	27.869	61	44	0	18	78	14	74	1.8	32.0
sp|Q5EE01|CENPW_HUMAN	tr|A0A1S3FB69|A0A1S3FB69_DIPOR	27.869	61	44	0	18	78	14	74	1.8	32.0
sp|Q5EE01|CENPW_HUMAN	tr|A0A2Y9LHM0|A0A2Y9LHM0_DELLE	27.869	61	44	0	18	78	14	74	1.8	32.0
sp|Q5EE01|CENPW_HUMAN	tr|G3HED6|G3HED6_CRIGR	27.869	61	44	0	18	78	14	74	1.8	32.0
sp|Q5EE01|CENPW_HUMAN	tr|A0A0D9S6Q9|A0A0D9S6Q9_CHLSB	27.869	61	44	0	18	78	14	74	1.8	32.0
sp|Q5EE01|CENPW_HUMAN	tr|A0A2K5LYW1|A0A2K5LYW1_CERAT	27.869	61	44	0	18	78	14	74	1.8	32.0
sp|Q5EE01|CENPW_HUMAN	tr|A0A452FGD2|A0A452FGD2_CAPHI	27.869	61	44	0	18	78	14	74	1.8	32.0
sp|Q5EE01|CENPW_HUMAN	tr|A0A2R8MT44|A0A2R8MT44_CALJA	27.869	61	44	0	18	78	14	74	1.8	32.0
sp|Q5EE01|CENPW_HUMAN	tr|Q2KJ19|Q2KJ19_BOVIN	27.869	61	44	0	18	78	14	74	1.8	32.0
sp|Q5EE01|CENPW_HUMAN	tr|A0A226MRI5|A0A226MRI5_CALSU	27.869	61	44	0	18	78	14	74	1.8	32.0
sp|Q5EE01|CENPW_HUMAN	tr|A0A0Q3PM40|A0A0Q3PM40_AMAAE	27.869	61	44	0	18	78	14	74	1.8	32.0
sp|Q5EE01|CENPW_HUMAN	tr|H0WT77|H0WT77_OTOGA	27.869	61	44	0	18	78	14	74	1.8	32.0
sp|Q5EE01|CENPW_HUMAN	tr|L5K6D6|L5K6D6_PTEAL	27.869	61	44	0	18	78	14	74	1.8	32.0
sp|Q5EE01|CENPW_HUMAN	tr|G5B699|G5B699_HETGA	27.869	61	44	0	18	78	14	74	1.9	32.0
sp|Q5EE01|CENPW_HUMAN	tr|A0A1S3KJU5|A0A1S3KJU5_SALSA	27.869	61	44	0	18	78	14	74	1.9	32.0
sp|Q5EE01|CENPW_HUMAN	tr|A0A2Y9G0Y3|A0A2Y9G0Y3_TRIMA	27.869	61	44	0	18	78	15	75	1.9	32.0
sp|Q5EE01|CENPW_HUMAN	tr|H0Z693|H0Z693_TAEGU	27.869	61	44	0	18	78	14	74	2.0	32.0
sp|Q5EE01|CENPW_HUMAN	tr|A0A2K5DJ31|A0A2K5DJ31_AOTNA	27.869	61	44	0	18	78	14	74	2.0	32.0
sp|Q5EE01|CENPW_HUMAN	tr|Q28BK2|Q28BK2_XENTR	27.869	61	44	0	18	78	14	74	2.0	32.0
sp|Q5EE01|CENPW_HUMAN	tr|A0A060X5V6|A0A060X5V6_ONCMY	27.869	61	44	0	18	78	14	74	2.0	32.0
sp|Q5EE01|CENPW_HUMAN	tr|B5X3N5|B5X3N5_SALSA	27.869	61	44	0	18	78	14	74	2.0	32.0
sp|Q5EE01|CENPW_HUMAN	tr|A0A099Z703|A0A099Z703_TINGU	25.806	62	46	0	18	79	14	75	2.1	31.2
sp|Q5EE01|CENPW_HUMAN	tr|F7AL41|F7AL41_MACMU	27.869	61	44	0	18	78	14	74	2.1	32.0
sp|Q5EE01|CENPW_HUMAN	tr|A0A060XIP3|A0A060XIP3_ONCMY	27.869	61	44	0	18	78	14	74	2.1	32.0
sp|Q5EE01|CENPW_HUMAN	tr|E2CA04|E2CA04_HARSA	29.508	61	43	0	18	78	17	77	2.1	32.0
sp|Q5EE01|CENPW_HUMAN	tr|A0A1L8GG91|A0A1L8GG91_XENLA	27.869	61	44	0	18	78	14	74	2.1	32.0
sp|Q5EE01|CENPW_HUMAN	tr|G3TJ28|G3TJ28_LOXAF	27.869	61	44	0	18	78	14	74	2.2	32.0
sp|Q5EE01|CENPW_HUMAN	tr|F6R635|F6R635_HORSE	27.869	61	44	0	18	78	14	74	2.2	32.0
sp|Q5EE01|CENPW_HUMAN	tr|A0A2Y9FGK3|A0A2Y9FGK3_PHYMC	27.869	61	44	0	18	78	14	74	2.2	32.0
sp|Q5EE01|CENPW_HUMAN	tr|A0A1L8GMS5|A0A1L8GMS5_XENLA	27.869	61	44	0	18	78	14	74	2.2	32.0
sp|Q5EE01|CENPW_HUMAN	tr|A0A286Y224|A0A286Y224_CAVPO	27.869	61	44	0	18	78	14	74	2.3	32.0
sp|Q5EE01|CENPW_HUMAN	tr|K7FMK1|K7FMK1_PELSI	27.869	61	44	0	18	78	14	74	2.4	31.6
sp|Q5EE01|CENPW_HUMAN	tr|G1KE76|G1KE76_ANOCA	27.869	61	44	0	18	78	14	74	2.4	31.6
sp|Q5EE01|CENPW_HUMAN	tr|H2UZZ9|H2UZZ9_TAKRU	25.000	76	57	0	3	78	2	77	2.5	31.6
sp|Q5EE01|CENPW_HUMAN	tr|A0A5G2R3R1|A0A5G2R3R1_PIG	27.869	61	44	0	18	78	14	74	2.5	31.6
sp|Q5EE01|CENPW_HUMAN	tr|A0A0L7LIT4|A0A0L7LIT4_9NEOP	29.508	61	43	0	18	78	21	81	2.6	31.2
sp|Q5EE01|CENPW_HUMAN	tr|A0A194PLN0|A0A194PLN0_PAPXU	29.508	61	43	0	18	78	21	81	2.8	31.6
sp|Q5EE01|CENPW_HUMAN	tr|A0A3Q0DKS5|A0A3Q0DKS5_TARSY	27.869	61	44	0	18	78	14	74	2.8	31.6
sp|Q5EE01|CENPW_HUMAN	tr|H9J9J9|H9J9J9_BOMMO	29.508	61	43	0	18	78	21	81	2.9	31.6
sp|Q5EE01|CENPW_HUMAN	tr|A0A3B4VL21|A0A3B4VL21_SERDU	27.869	61	44	0	18	78	14	74	3.1	31.6
sp|Q5EE01|CENPW_HUMAN	tr|G3NJ98|G3NJ98_GASAC	27.869	61	44	0	18	78	14	74	3.2	31.2
sp|Q5EE01|CENPW_HUMAN	tr|A0A3B4U939|A0A3B4U939_SERDU	35.227	88	52	3	4	88	67	152	3.2	31.2
sp|Q5EE01|CENPW_HUMAN	tr|W5JMF0|W5JMF0_ANODA	27.869	61	44	0	18	78	21	81	4.6	30.8
sp|Q5EE01|CENPW_HUMAN	tr|Q8IB09|Q8IB09_PLAF7	35.556	45	22	1	3	40	510	554	5.8	30.8
sp|Q5EE01|CENPW_HUMAN	tr|C8VF06|C8VF06_EMENI	26.761	71	51	1	18	88	9	78	8.1	29.3
sp|Q5EE01|CENPW_HUMAN	sp|Q9VJQ5|NC2B_DROME	27.869	61	44	0	18	78	21	81	9.8	30.0
sp|P30711|GSTT1_HUMAN	tr|H2QLD4|H2QLD4_PANTR	100.000	240	0	0	1	240	1	240	1.65e-177	491
sp|P30711|GSTT1_HUMAN	sp|P30711|GSTT1_HUMAN	100.000	240	0	0	1	240	1	240	1.65e-177	491
sp|P30711|GSTT1_HUMAN	tr|G3R4P4|G3R4P4_GORGO	99.583	240	1	0	1	240	1	240	3.16e-177	491
sp|P30711|GSTT1_HUMAN	tr|A0A2R8ZLH9|A0A2R8ZLH9_PANPA	99.583	240	1	0	1	240	1	240	5.34e-177	490
sp|P30711|GSTT1_HUMAN	tr|A0A2I3HBB2|A0A2I3HBB2_NOMLE	98.750	240	3	0	1	240	1	240	5.48e-175	485
sp|P30711|GSTT1_HUMAN	tr|A0A2K6LHH3|A0A2K6LHH3_RHIBE	97.917	240	5	0	1	240	1	240	3.17e-174	483
sp|P30711|GSTT1_HUMAN	tr|A0A2K5KNU7|A0A2K5KNU7_CERAT	97.917	240	5	0	1	240	1	240	1.95e-173	482
sp|P30711|GSTT1_HUMAN	tr|A0A096P6A9|A0A096P6A9_PAPAN	97.917	240	5	0	1	240	1	240	3.02e-173	482
sp|P30711|GSTT1_HUMAN	tr|A0A2K5YK90|A0A2K5YK90_MANLE	97.500	240	6	0	1	240	1	240	3.91e-173	480
sp|P30711|GSTT1_HUMAN	tr|A0A2K5WV25|A0A2K5WV25_MACFA	97.917	240	5	0	1	240	1	240	5.28e-173	481
sp|P30711|GSTT1_HUMAN	tr|H9H5L3|H9H5L3_MACMU	97.917	240	5	0	1	240	1	240	7.02e-173	481
sp|P30711|GSTT1_HUMAN	tr|A0A0D9REZ0|A0A0D9REZ0_CHLSB	96.667	240	8	0	1	240	1	240	1.94e-171	476
sp|P30711|GSTT1_HUMAN	tr|H2P3T8|H2P3T8_PONAB	96.667	240	8	0	1	240	1	240	3.05e-171	475
sp|P30711|GSTT1_HUMAN	tr|A0A2K5CKX5|A0A2K5CKX5_AOTNA	92.917	240	17	0	1	240	1	240	2.35e-167	466
sp|P30711|GSTT1_HUMAN	tr|U3AV65|U3AV65_CALJA	92.500	240	18	0	1	240	1	240	2.60e-165	461
sp|P30711|GSTT1_HUMAN	tr|A0A1U7UNV8|A0A1U7UNV8_TARSY	92.917	240	17	0	1	240	1	240	2.24e-164	458
sp|P30711|GSTT1_HUMAN	tr|A0A2K6UPQ9|A0A2K6UPQ9_SAIBB	92.500	240	18	0	1	240	1	240	6.27e-164	457
sp|P30711|GSTT1_HUMAN	tr|A0A384CLR4|A0A384CLR4_URSMA	92.083	240	19	0	1	240	1	240	1.98e-162	453
sp|P30711|GSTT1_HUMAN	tr|M3XV27|M3XV27_MUSPF	91.632	239	20	0	1	239	1	239	3.43e-162	452
sp|P30711|GSTT1_HUMAN	tr|A0A2U3VYC7|A0A2U3VYC7_ODORO	91.250	240	21	0	1	240	1	240	4.62e-161	450
sp|P30711|GSTT1_HUMAN	tr|M3WYP1|M3WYP1_FELCA	91.250	240	21	0	1	240	18	257	4.68e-161	450
sp|P30711|GSTT1_HUMAN	tr|G1M5A8|G1M5A8_AILME	91.667	240	20	0	1	240	2	241	4.03e-160	447
sp|P30711|GSTT1_HUMAN	tr|H0X1L3|H0X1L3_OTOGA	90.000	240	24	0	1	240	1	240	1.84e-159	446
sp|P30711|GSTT1_HUMAN	tr|A0A2K6GYC5|A0A2K6GYC5_PROCO	90.000	240	24	0	1	240	1	240	9.76e-159	444
sp|P30711|GSTT1_HUMAN	tr|G5B637|G5B637_HETGA	86.885	244	28	1	1	240	1	244	5.73e-155	434
sp|P30711|GSTT1_HUMAN	tr|A0A286XH98|A0A286XH98_CAVPO	87.083	240	31	0	1	240	1	240	3.45e-154	432
sp|P30711|GSTT1_HUMAN	tr|I3M1K5|I3M1K5_ICTTR	86.250	240	33	0	1	240	1	240	1.15e-153	431
sp|P30711|GSTT1_HUMAN	tr|A0A091DLR1|A0A091DLR1_FUKDA	86.667	240	32	0	1	240	1	240	2.54e-152	427
sp|P30711|GSTT1_HUMAN	sp|Q2NL00|GSTT1_BOVIN	86.667	240	32	0	1	240	1	240	6.11e-152	427
sp|P30711|GSTT1_HUMAN	tr|A0A452F071|A0A452F071_CAPHI	87.083	240	31	0	1	240	1	240	1.25e-151	426
sp|P30711|GSTT1_HUMAN	tr|A0A2Y9G2E1|A0A2Y9G2E1_TRIMA	85.833	240	34	0	1	240	1	240	2.90e-151	425
sp|P30711|GSTT1_HUMAN	tr|G1P0B2|G1P0B2_MYOLU	83.750	240	39	0	1	240	1	240	8.31e-150	421
sp|P30711|GSTT1_HUMAN	tr|G3SVZ2|G3SVZ2_LOXAF	85.000	240	36	0	1	240	1	240	1.52e-149	421
sp|P30711|GSTT1_HUMAN	tr|A0A1S2ZKM1|A0A1S2ZKM1_ERIEU	84.583	240	37	0	1	240	1	240	1.25e-148	418
sp|P30711|GSTT1_HUMAN	tr|G3HY05|G3HY05_CRIGR	82.917	240	41	0	1	240	1	240	2.21e-145	410
sp|P30711|GSTT1_HUMAN	tr|A0A1S3F1F2|A0A1S3F1F2_DIPOR	82.083	240	43	0	1	240	1	240	7.95e-144	406
sp|P30711|GSTT1_HUMAN	sp|Q64471|GSTT1_MOUSE	81.667	240	44	0	1	240	1	240	2.23e-143	405
sp|P30711|GSTT1_HUMAN	tr|I3MHZ4|I3MHZ4_ICTTR	82.684	231	40	0	1	231	1	231	2.66e-143	405
sp|P30711|GSTT1_HUMAN	tr|A0A2U3YR86|A0A2U3YR86_LEPWE	79.167	240	50	0	1	240	1	240	2.99e-141	400
sp|P30711|GSTT1_HUMAN	tr|L5KX73|L5KX73_PTEAL	82.083	240	29	1	1	240	1	226	6.76e-141	398
sp|P30711|GSTT1_HUMAN	tr|A0A2I2UFC0|A0A2I2UFC0_FELCA	80.000	240	48	0	1	240	57	296	7.56e-141	401
sp|P30711|GSTT1_HUMAN	tr|M3XV21|M3XV21_MUSPF	78.333	240	52	0	1	240	1	240	6.17e-140	396
sp|P30711|GSTT1_HUMAN	tr|A0A2Y9LEM4|A0A2Y9LEM4_DELLE	81.667	240	44	0	1	240	1	240	8.29e-140	396
sp|P30711|GSTT1_HUMAN	tr|A0A1U7QMP1|A0A1U7QMP1_MESAU	80.000	240	48	0	1	240	1	240	9.78e-140	396
sp|P30711|GSTT1_HUMAN	tr|H0XM74|H0XM74_OTOGA	79.583	240	49	0	1	240	1	240	6.23e-139	394
sp|P30711|GSTT1_HUMAN	tr|A0A2U3VYK2|A0A2U3VYK2_ODORO	78.333	240	52	0	1	240	1	240	9.45e-139	393
sp|P30711|GSTT1_HUMAN	tr|G3HY04|G3HY04_CRIGR	78.879	232	48	1	1	231	1	232	2.13e-138	392
sp|P30711|GSTT1_HUMAN	tr|A0A384CLP3|A0A384CLP3_URSMA	77.917	240	53	0	1	240	1	240	1.58e-137	390
sp|P30711|GSTT1_HUMAN	tr|A0A1S3F2J3|A0A1S3F2J3_DIPOR	80.349	229	45	0	1	229	1	229	2.32e-137	390
sp|P30711|GSTT1_HUMAN	tr|A0A2Y9LEG9|A0A2Y9LEG9_DELLE	78.970	233	49	0	1	233	1	233	2.56e-137	390
sp|P30711|GSTT1_HUMAN	tr|G1M5C5|G1M5C5_AILME	80.952	231	44	0	1	231	18	248	3.33e-137	390
sp|P30711|GSTT1_HUMAN	tr|A0A1U7QQ79|A0A1U7QQ79_MESAU	78.448	232	49	1	1	231	1	232	6.89e-137	389
sp|P30711|GSTT1_HUMAN	sp|Q99L20|GSTT3_MOUSE	78.017	232	50	1	1	231	1	232	4.34e-136	387
sp|P30711|GSTT1_HUMAN	tr|A0A452E7A4|A0A452E7A4_CAPHI	78.541	233	50	0	1	233	1	233	5.56e-136	386
sp|P30711|GSTT1_HUMAN	tr|A0A340WNM2|A0A340WNM2_LIPVE	78.541	233	50	0	1	233	1	233	7.25e-136	386
sp|P30711|GSTT1_HUMAN	tr|W5PVT7|W5PVT7_SHEEP	78.112	233	51	0	1	233	1	233	1.24e-135	385
sp|P30711|GSTT1_HUMAN	tr|L5KW11|L5KW11_PTEAL	78.970	233	49	0	1	233	1	233	1.49e-135	385
sp|P30711|GSTT1_HUMAN	tr|A0A5F5PNV1|A0A5F5PNV1_HORSE	76.667	240	56	0	1	240	1	240	5.51e-135	384
sp|P30711|GSTT1_HUMAN	tr|A0A3S5ZPD5|A0A3S5ZPD5_BOVIN	77.253	233	53	0	1	233	43	275	2.79e-133	381
sp|P30711|GSTT1_HUMAN	tr|A0A286XP07|A0A286XP07_CAVPO	76.190	231	55	0	1	231	1	231	1.33e-131	375
sp|P30711|GSTT1_HUMAN	tr|A0A1S2ZKR0|A0A1S2ZKR0_ERIEU	76.395	233	55	0	1	233	1	233	2.38e-131	375
sp|P30711|GSTT1_HUMAN	tr|W5PVN0|W5PVN0_SHEEP	85.922	206	29	0	35	240	6	211	8.86e-127	362
sp|P30711|GSTT1_HUMAN	tr|G5B636|G5B636_HETGA	71.548	239	65	2	1	236	1	239	1.02e-120	348
sp|P30711|GSTT1_HUMAN	tr|A0A3Q0EH96|A0A3Q0EH96_TARSY	72.414	232	64	0	2	233	27	258	7.28e-117	341
sp|P30711|GSTT1_HUMAN	tr|A0A2Y9RXB0|A0A2Y9RXB0_TRIMA	69.421	242	71	2	1	240	1	241	3.22e-114	331
sp|P30711|GSTT1_HUMAN	tr|A0A455AIT4|A0A455AIT4_PHYMC	78.061	196	43	0	38	233	102	297	1.38e-110	324
sp|P30711|GSTT1_HUMAN	tr|G1PYE9|G1PYE9_MYOLU	74.752	202	51	0	38	239	1	202	2.69e-108	315
sp|P30711|GSTT1_HUMAN	tr|A0A5F4DJS7|A0A5F4DJS7_CANLF	83.523	176	29	0	65	240	129	304	4.57e-104	308
sp|P30711|GSTT1_HUMAN	tr|A0A2U4ALC2|A0A2U4ALC2_TURTR	83.815	173	28	0	68	240	1	173	1.30e-102	299
sp|P30711|GSTT1_HUMAN	tr|I3L5Q9|I3L5Q9_PIG	59.524	252	57	1	33	239	101	352	1.72e-99	298
sp|P30711|GSTT1_HUMAN	tr|A0A151N471|A0A151N471_ALLMI	56.198	242	104	1	1	240	1	242	1.97e-99	294
sp|P30711|GSTT1_HUMAN	tr|G1SPC7|G1SPC7_RABIT	78.977	176	37	0	1	176	1	176	2.39e-99	292
sp|P30711|GSTT1_HUMAN	tr|F7EWJ4|F7EWJ4_ORNAN	62.609	230	86	0	1	230	1	230	8.42e-99	292
sp|P30711|GSTT1_HUMAN	tr|A0A1U7RKX5|A0A1U7RKX5_ALLSI	55.785	242	105	1	1	240	1	242	9.81e-99	292
sp|P30711|GSTT1_HUMAN	tr|H9GJT1|H9GJT1_ANOCA	56.198	242	104	1	1	240	1	242	2.77e-96	286
sp|P30711|GSTT1_HUMAN	tr|A0A226NB03|A0A226NB03_CALSU	54.132	242	109	1	1	240	1	242	3.68e-96	286
sp|P30711|GSTT1_HUMAN	tr|A0A2I0LZ71|A0A2I0LZ71_COLLI	61.818	220	83	1	1	220	1	219	1.96e-95	284
sp|P30711|GSTT1_HUMAN	tr|K7F7G6|K7F7G6_PELSI	61.086	221	84	1	1	219	1	221	2.26e-94	281
sp|P30711|GSTT1_HUMAN	tr|K7FXN5|K7FXN5_PELSI	53.257	261	101	2	1	240	1	261	7.26e-93	278
sp|P30711|GSTT1_HUMAN	tr|H0ZIZ2|H0ZIZ2_TAEGU	59.361	219	89	0	1	219	1	219	1.43e-92	276
sp|P30711|GSTT1_HUMAN	tr|A0A226NAM6|A0A226NAM6_CALSU	53.942	241	105	1	1	235	1	241	5.07e-92	275
sp|P30711|GSTT1_HUMAN	tr|G3UU15|G3UU15_MELGA	50.769	260	108	2	1	240	1	260	1.07e-91	275
sp|P30711|GSTT1_HUMAN	tr|A0A1U7RVV5|A0A1U7RVV5_ALLSI	50.575	261	108	2	1	240	1	261	1.53e-91	275
sp|P30711|GSTT1_HUMAN	tr|A0A151N469|A0A151N469_ALLMI	50.575	261	108	2	1	240	1	261	1.63e-91	275
sp|P30711|GSTT1_HUMAN	tr|A0A099ZBR5|A0A099ZBR5_TINGU	56.466	232	95	1	9	240	1	226	6.71e-91	272
sp|P30711|GSTT1_HUMAN	tr|G3UDY2|G3UDY2_LOXAF	53.648	233	106	1	1	231	1	233	1.18e-89	269
sp|P30711|GSTT1_HUMAN	tr|A0A2Y9E379|A0A2Y9E379_TRIMA	54.077	233	105	1	1	231	1	233	1.44e-89	269
sp|P30711|GSTT1_HUMAN	tr|R0LDL0|R0LDL0_ANAPL	56.962	237	85	1	1	220	1	237	1.55e-89	269
sp|P30711|GSTT1_HUMAN	tr|A0A1L8I0H1|A0A1L8I0H1_XENLA	57.143	231	97	1	3	231	6	236	1.56e-89	269
sp|P30711|GSTT1_HUMAN	tr|A0A0Q3X9J6|A0A0Q3X9J6_AMAAE	60.000	220	88	0	1	220	1	220	2.43e-89	277
sp|P30711|GSTT1_HUMAN	tr|A0A0Q3X9J6|A0A0Q3X9J6_AMAAE	43.966	232	97	2	42	240	264	495	4.71e-62	206
sp|P30711|GSTT1_HUMAN	tr|G1P957|G1P957_MYOLU	52.991	234	108	1	1	232	1	234	1.38e-88	266
sp|P30711|GSTT1_HUMAN	tr|A0A2I2UM59|A0A2I2UM59_FELCA	53.219	233	107	1	1	231	34	266	1.50e-88	267
sp|P30711|GSTT1_HUMAN	tr|L5KWN0|L5KWN0_PTEAL	53.648	233	106	1	1	231	1	233	2.46e-88	266
sp|P30711|GSTT1_HUMAN	tr|G1SN46|G1SN46_RABIT	53.419	234	107	1	1	232	1	234	2.55e-88	266
sp|P30711|GSTT1_HUMAN	sp|Q9D4P7|GSTT4_MOUSE	55.794	233	100	2	1	231	1	232	3.90e-88	265
sp|P30711|GSTT1_HUMAN	tr|A0A1U7V595|A0A1U7V595_TARSY	54.077	233	105	1	1	231	1	233	8.47e-88	264
sp|P30711|GSTT1_HUMAN	tr|A0A2U3VYC6|A0A2U3VYC6_ODORO	53.648	233	106	1	1	231	1	233	1.16e-87	264
sp|P30711|GSTT1_HUMAN	tr|G1M598|G1M598_AILME	53.648	233	106	1	1	231	1	233	1.54e-87	264
sp|P30711|GSTT1_HUMAN	tr|G3HY06|G3HY06_CRIGR	54.936	233	102	2	1	231	1	232	4.08e-87	263
sp|P30711|GSTT1_HUMAN	tr|A0A5G3JF82|A0A5G3JF82_XENTR	55.411	231	101	1	3	231	6	236	4.27e-87	263
sp|P30711|GSTT1_HUMAN	tr|A0A2Y9LJA2|A0A2Y9LJA2_DELLE	54.077	233	105	1	1	231	1	233	4.31e-87	263
sp|P30711|GSTT1_HUMAN	tr|A0A091CYE4|A0A091CYE4_FUKDA	52.361	233	109	1	1	231	1	233	4.55e-87	263
sp|P30711|GSTT1_HUMAN	tr|F1RL35|F1RL35_PIG	53.648	233	106	1	1	231	1	233	7.94e-87	262
sp|P30711|GSTT1_HUMAN	tr|A0A091D0Q0|A0A091D0Q0_FUKDA	74.457	184	39	1	1	176	1	184	1.34e-86	285
sp|P30711|GSTT1_HUMAN	tr|H0WCH5|H0WCH5_CAVPO	51.502	233	111	1	1	231	1	233	1.73e-86	261
sp|P30711|GSTT1_HUMAN	tr|A0A340WU39|A0A340WU39_LIPVE	53.648	233	106	1	1	231	1	233	2.37e-86	261
sp|P30711|GSTT1_HUMAN	tr|A0A1U7QC56|A0A1U7QC56_MESAU	53.219	233	106	2	1	231	1	232	1.89e-85	258
sp|P30711|GSTT1_HUMAN	tr|A0A1S2ZKL6|A0A1S2ZKL6_ERIEU	52.790	233	108	1	1	231	1	233	2.59e-85	258
sp|P30711|GSTT1_HUMAN	tr|A0A452FTP7|A0A452FTP7_CAPHI	52.361	233	109	1	1	231	1	233	4.18e-85	258
sp|P30711|GSTT1_HUMAN	tr|A0A1L8I0D5|A0A1L8I0D5_XENLA	56.019	216	95	0	3	218	4	219	5.75e-85	257
sp|P30711|GSTT1_HUMAN	tr|A0A2Y9FPU0|A0A2Y9FPU0_PHYMC	52.790	233	108	1	1	231	1	233	5.94e-85	257
sp|P30711|GSTT1_HUMAN	tr|H0WJR8|H0WJR8_OTOGA	52.361	233	109	1	1	231	1	233	1.00e-84	256
sp|P30711|GSTT1_HUMAN	tr|A0A2I3RNW2|A0A2I3RNW2_PANTR	51.931	233	110	1	1	231	1	233	1.05e-84	256
sp|P30711|GSTT1_HUMAN	tr|A0A2K6FUQ0|A0A2K6FUQ0_PROCO	51.073	233	112	1	1	231	1	233	1.11e-84	256
sp|P30711|GSTT1_HUMAN	tr|E1BJX2|E1BJX2_BOVIN	52.361	233	109	1	1	231	1	233	1.16e-84	256
sp|P30711|GSTT1_HUMAN	sp|Q61133|GSTT2_MOUSE	55.652	230	96	2	1	225	1	229	1.35e-83	254
sp|P30711|GSTT1_HUMAN	tr|A0A2R9B3V8|A0A2R9B3V8_PANPA	54.622	238	101	2	1	232	1	237	4.02e-83	253
sp|P30711|GSTT1_HUMAN	tr|A0A093G8X8|A0A093G8X8_DRYPU	55.000	240	102	2	1	240	1	234	5.82e-83	252
sp|P30711|GSTT1_HUMAN	sp|P0CG30|GSTT2_HUMAN	54.202	238	102	2	1	232	1	237	5.88e-83	252
sp|P30711|GSTT1_HUMAN	sp|P0CG29|GST2_HUMAN	54.202	238	102	2	1	232	1	237	5.95e-83	252
sp|P30711|GSTT1_HUMAN	tr|A0A1S3KXI2|A0A1S3KXI2_SALSA	48.523	237	121	1	1	236	1	237	7.32e-83	252
sp|P30711|GSTT1_HUMAN	tr|A0A2I3MAK1|A0A2I3MAK1_PAPAN	57.870	216	90	1	1	216	1	215	8.62e-83	252
sp|P30711|GSTT1_HUMAN	tr|A0A2K5Z8K4|A0A2K5Z8K4_MANLE	57.870	216	90	1	1	216	1	215	8.62e-83	252
sp|P30711|GSTT1_HUMAN	tr|A0A1S2ZKQ9|A0A1S2ZKQ9_ERIEU	53.419	234	107	1	1	232	1	234	1.08e-82	251
sp|P30711|GSTT1_HUMAN	tr|A0A2I3MZE4|A0A2I3MZE4_PAPAN	50.644	233	113	1	1	231	1	233	1.31e-82	251
sp|P30711|GSTT1_HUMAN	tr|H2P4Y9|H2P4Y9_PONAB	58.333	216	89	1	1	216	1	215	1.36e-82	251
sp|P30711|GSTT1_HUMAN	tr|A0A1U7UMC6|A0A1U7UMC6_TARSY	56.540	237	96	3	1	232	1	235	1.41e-82	251
sp|P30711|GSTT1_HUMAN	tr|A0A5G3HQB6|A0A5G3HQB6_XENTR	51.681	238	113	1	3	238	4	241	1.61e-82	251
sp|P30711|GSTT1_HUMAN	tr|A0A2U3YQV5|A0A2U3YQV5_LEPWE	55.556	234	102	1	1	232	1	234	2.11e-82	251
sp|P30711|GSTT1_HUMAN	tr|M3XV34|M3XV34_MUSPF	55.128	234	103	1	1	232	1	234	2.23e-82	251
sp|P30711|GSTT1_HUMAN	tr|A0A2U3VYH0|A0A2U3VYH0_ODORO	54.701	234	104	1	1	232	1	234	2.35e-82	251
sp|P30711|GSTT1_HUMAN	tr|A0A060X018|A0A060X018_ONCMY	48.101	237	122	1	1	236	1	237	2.40e-82	250
sp|P30711|GSTT1_HUMAN	tr|G8F1C9|G8F1C9_MACMU	57.407	216	91	1	1	216	1	215	3.27e-82	250
sp|P30711|GSTT1_HUMAN	tr|A0A023JCN4|A0A023JCN4_MACFA	57.407	216	91	1	1	216	1	215	3.27e-82	250
sp|P30711|GSTT1_HUMAN	tr|I3M845|I3M845_ICTTR	51.477	237	112	2	1	235	1	236	3.45e-82	250
sp|P30711|GSTT1_HUMAN	tr|A0A3B4UK71|A0A3B4UK71_SERDU	53.363	223	102	1	1	221	1	223	8.82e-82	249
sp|P30711|GSTT1_HUMAN	tr|A0A5F8AGP2|A0A5F8AGP2_MACMU	50.644	233	113	1	1	231	5	237	1.31e-81	249
sp|P30711|GSTT1_HUMAN	tr|A0A2K5MRY2|A0A2K5MRY2_CERAT	50.215	233	114	1	1	231	1	233	1.39e-81	248
sp|P30711|GSTT1_HUMAN	tr|A0A2K5V7C3|A0A2K5V7C3_MACFA	50.215	233	114	1	1	231	1	233	2.11e-81	248
sp|P30711|GSTT1_HUMAN	tr|H9H307|H9H307_MACMU	50.215	233	114	1	1	231	5	237	2.49e-81	248
sp|P30711|GSTT1_HUMAN	tr|G3R050|G3R050_GORGO	57.870	216	90	1	1	216	1	215	2.80e-81	248
sp|P30711|GSTT1_HUMAN	tr|D2HRC6|D2HRC6_AILME	57.870	216	90	1	1	216	1	215	3.19e-81	248
sp|P30711|GSTT1_HUMAN	tr|F7A219|F7A219_MACMU	56.944	216	92	1	1	216	1	215	4.58e-81	247
sp|P30711|GSTT1_HUMAN	tr|Q6INS0|Q6INS0_XENLA	54.167	216	99	0	3	218	4	219	5.82e-81	247
sp|P30711|GSTT1_HUMAN	tr|A0A1L8I0D9|A0A1L8I0D9_XENLA	52.778	216	102	0	3	218	4	219	1.75e-80	246
sp|P30711|GSTT1_HUMAN	tr|H2TEM6|H2TEM6_TAKRU	48.333	240	115	2	3	240	1	233	4.38e-80	245
sp|P30711|GSTT1_HUMAN	sp|A0A1W2PR19|GSTT4_HUMAN	49.785	233	115	1	1	231	1	233	5.63e-80	244
sp|P30711|GSTT1_HUMAN	tr|A0A384CMT6|A0A384CMT6_URSMA	48.438	256	107	2	1	231	52	307	5.77e-80	247
sp|P30711|GSTT1_HUMAN	tr|A0A1W2PRG0|A0A1W2PRG0_HUMAN	50.215	233	114	1	1	231	1	233	6.35e-80	244
sp|P30711|GSTT1_HUMAN	tr|G1Q795|G1Q795_MYOLU	58.333	216	89	1	1	216	1	215	3.02e-79	243
sp|P30711|GSTT1_HUMAN	tr|B5X6K0|B5X6K0_SALSA	49.327	223	111	1	1	221	1	223	4.63e-79	242
sp|P30711|GSTT1_HUMAN	tr|G3HY07|G3HY07_CRIGR	50.410	244	115	2	1	239	1	243	1.08e-78	241
sp|P30711|GSTT1_HUMAN	tr|H2QLD2|H2QLD2_PANTR	50.840	238	110	2	1	232	1	237	1.49e-78	241
sp|P30711|GSTT1_HUMAN	tr|G1QRP6|G1QRP6_NOMLE	56.481	216	93	1	1	216	1	215	1.83e-78	241
sp|P30711|GSTT1_HUMAN	tr|A0A1S3AEE2|A0A1S3AEE2_ERIEU	54.630	216	97	1	1	216	1	215	2.71e-78	240
sp|P30711|GSTT1_HUMAN	tr|A0A060WR63|A0A060WR63_ONCMY	48.879	223	112	1	1	221	1	223	4.19e-78	240
sp|P30711|GSTT1_HUMAN	tr|A0A286X935|A0A286X935_CAVPO	53.881	219	100	1	1	219	1	218	8.99e-78	239
sp|P30711|GSTT1_HUMAN	tr|I3MJC7|I3MJC7_ICTTR	51.230	244	113	2	1	239	1	243	4.77e-77	237
sp|P30711|GSTT1_HUMAN	tr|A0A2Y9E4U6|A0A2Y9E4U6_TRIMA	54.167	216	98	1	1	216	1	215	3.18e-76	235
sp|P30711|GSTT1_HUMAN	tr|A0A384CLP8|A0A384CLP8_URSMA	53.394	221	97	2	1	216	1	220	3.73e-76	235
sp|P30711|GSTT1_HUMAN	tr|H9GF27|H9GF27_ANOCA	49.194	248	111	2	1	233	1	248	4.99e-76	235
sp|P30711|GSTT1_HUMAN	tr|A0A2I3RIT3|A0A2I3RIT3_PANTR	52.321	237	102	4	5	232	6	240	1.37e-75	233
sp|P30711|GSTT1_HUMAN	tr|A0A0D9REZ6|A0A0D9REZ6_CHLSB	57.653	196	82	1	1	196	1	195	1.37e-75	232
sp|P30711|GSTT1_HUMAN	tr|G1M596|G1M596_AILME	53.881	219	101	0	1	219	7	225	3.02e-75	232
sp|P30711|GSTT1_HUMAN	tr|A0A5F5XXR3|A0A5F5XXR3_FELCA	49.237	262	103	2	1	232	1	262	4.40e-75	233
sp|P30711|GSTT1_HUMAN	tr|A0A091JID3|A0A091JID3_EGRGA	59.016	183	75	0	38	220	1	183	6.28e-75	230
sp|P30711|GSTT1_HUMAN	tr|A0A087R3E5|A0A087R3E5_APTFO	59.016	183	75	0	38	220	3	185	1.85e-74	229
sp|P30711|GSTT1_HUMAN	tr|A0A099ZDU7|A0A099ZDU7_TINGU	54.545	198	88	1	38	233	4	201	2.60e-74	229
sp|P30711|GSTT1_HUMAN	tr|A0A091W3G5|A0A091W3G5_OPIHO	59.116	181	74	0	38	218	3	183	2.04e-73	226
sp|P30711|GSTT1_HUMAN	tr|A0A091JES0|A0A091JES0_EGRGA	52.239	201	94	1	38	236	1	201	5.57e-73	225
sp|P30711|GSTT1_HUMAN	tr|A0A2I0LZ68|A0A2I0LZ68_COLLI	51.220	205	98	1	38	240	4	208	1.66e-72	224
sp|P30711|GSTT1_HUMAN	tr|F7G6U6|F7G6U6_ORNAN	60.112	178	71	0	1	178	1	178	2.09e-72	224
sp|P30711|GSTT1_HUMAN	tr|A0A087R3E6|A0A087R3E6_APTFO	53.030	198	91	1	38	233	1	198	2.20e-72	224
sp|P30711|GSTT1_HUMAN	tr|A0A091W2E0|A0A091W2E0_OPIHO	53.030	198	91	1	38	233	1	198	4.78e-72	223
sp|P30711|GSTT1_HUMAN	tr|A0A2U4ALG8|A0A2U4ALG8_TURTR	73.288	146	39	0	1	146	1	146	3.03e-71	219
sp|P30711|GSTT1_HUMAN	tr|A0A093G2D3|A0A093G2D3_DRYPU	52.239	201	94	1	38	236	1	201	7.81e-71	220
sp|P30711|GSTT1_HUMAN	tr|A0A4X2LDD6|A0A4X2LDD6_VOMUR	49.115	226	110	2	1	221	1	226	1.02e-70	221
sp|P30711|GSTT1_HUMAN	tr|G1SN47|G1SN47_RABIT	54.167	216	98	1	1	216	1	215	1.99e-70	220
sp|P30711|GSTT1_HUMAN	tr|A0A5F9CB31|A0A5F9CB31_RABIT	83.333	132	22	0	109	240	112	243	1.10e-69	218
sp|P30711|GSTT1_HUMAN	tr|G3PPE7|G3PPE7_GASAC	48.511	235	100	2	3	216	2	236	2.96e-69	218
sp|P30711|GSTT1_HUMAN	tr|A0A1S3EZ54|A0A1S3EZ54_DIPOR	47.186	231	110	4	3	231	1	221	8.62e-66	208
sp|P30711|GSTT1_HUMAN	tr|A0A060WFN1|A0A060WFN1_ONCMY	46.544	217	115	1	3	219	9	224	1.50e-65	207
sp|P30711|GSTT1_HUMAN	tr|A0A2U4ALG9|A0A2U4ALG9_TURTR	49.495	198	98	1	36	231	28	225	1.73e-64	205
sp|P30711|GSTT1_HUMAN	tr|A0A3B4V6G7|A0A3B4V6G7_SERDU	47.465	217	112	2	3	219	7	221	3.49e-63	201
sp|P30711|GSTT1_HUMAN	tr|A0A4X2LCP5|A0A4X2LCP5_VOMUR	43.725	247	129	4	1	240	1	244	6.80e-62	199
sp|P30711|GSTT1_HUMAN	tr|A0A2K6U010|A0A2K6U010_SAIBB	45.374	227	117	3	7	231	1	222	6.96e-62	198
sp|P30711|GSTT1_HUMAN	tr|R0KYK2|R0KYK2_ANAPL	50.857	175	84	1	67	239	1	175	1.06e-61	196
sp|P30711|GSTT1_HUMAN	tr|H2UFC5|H2UFC5_TAKRU	46.759	216	114	1	4	219	10	224	3.60e-61	196
sp|P30711|GSTT1_HUMAN	tr|H0XJI1|H0XJI1_OTOGA	47.257	237	112	4	1	225	1	236	2.24e-60	195
sp|P30711|GSTT1_HUMAN	tr|A0A067QYX3|A0A067QYX3_ZOONE	43.519	216	121	1	1	216	5	219	1.32e-59	192
sp|P30711|GSTT1_HUMAN	tr|A0A026WQV4|A0A026WQV4_OOCBI	43.231	229	128	2	1	228	1	228	1.55e-58	189
sp|P30711|GSTT1_HUMAN	tr|A0A2K5ML59|A0A2K5ML59_CERAT	49.735	189	94	1	28	216	34	221	6.69e-58	189
sp|P30711|GSTT1_HUMAN	tr|A0A1U7TFR3|A0A1U7TFR3_TARSY	46.429	196	102	2	39	231	1	196	1.04e-57	186
sp|P30711|GSTT1_HUMAN	tr|W5PVK4|W5PVK4_SHEEP	50.602	166	82	0	38	203	2	167	2.43e-57	184
sp|P30711|GSTT1_HUMAN	tr|H0ZXX0|H0ZXX0_TAEGU	55.195	154	69	0	67	220	1	154	7.45e-57	182
sp|P30711|GSTT1_HUMAN	tr|D6WVF6|D6WVF6_TRICA	43.318	217	121	2	1	216	1	216	4.67e-56	183
sp|P30711|GSTT1_HUMAN	tr|A0A2K6KBA9|A0A2K6KBA9_RHIBE	51.124	178	86	1	39	216	39	215	4.72e-56	184
sp|P30711|GSTT1_HUMAN	tr|W5JXC1|W5JXC1_ANODA	40.741	216	126	2	2	216	4	218	8.08e-53	175
sp|P30711|GSTT1_HUMAN	tr|A0A5F5PQA1|A0A5F5PQA1_HORSE	49.701	167	82	1	67	231	71	237	1.67e-50	169
sp|P30711|GSTT1_HUMAN	tr|A0A340WQM1|A0A340WQM1_LIPVE	47.027	185	89	1	1	185	1	176	1.68e-49	165
sp|P30711|GSTT1_HUMAN	tr|A0A3Q1NM18|A0A3Q1NM18_BOVIN	41.270	252	128	5	1	240	1	244	3.18e-48	164
sp|P30711|GSTT1_HUMAN	tr|A0A2K5EXT9|A0A2K5EXT9_AOTNA	46.386	166	87	1	68	231	1	166	4.20e-48	161
sp|P30711|GSTT1_HUMAN	tr|E2BDB5|E2BDB5_HARSA	38.318	214	131	1	1	214	1	213	1.06e-46	159
sp|P30711|GSTT1_HUMAN	tr|M3XV40|M3XV40_MUSPF	55.172	145	64	1	1	145	107	250	1.84e-46	159
sp|P30711|GSTT1_HUMAN	tr|A0A455AIF3|A0A455AIF3_PHYMC	78.261	92	18	1	38	129	102	191	7.21e-44	151
sp|P30711|GSTT1_HUMAN	tr|A0A455AIW2|A0A455AIW2_PHYMC	45.405	185	83	2	1	185	84	250	1.84e-43	152
sp|P30711|GSTT1_HUMAN	tr|A0A5F4C360|A0A5F4C360_CANLF	48.701	154	78	1	63	216	79	231	1.21e-42	150
sp|P30711|GSTT1_HUMAN	tr|Q8MRM0|Q8MRM0_DROME	38.235	204	121	3	3	203	5	206	1.08e-41	147
sp|P30711|GSTT1_HUMAN	tr|A0A0L0BRG7|A0A0L0BRG7_LUCCU	37.900	219	125	4	3	214	6	220	3.08e-41	145
sp|P30711|GSTT1_HUMAN	tr|A2ZG26|A2ZG26_ORYSI	40.179	224	125	6	3	219	5	226	3.55e-39	140
sp|P30711|GSTT1_HUMAN	tr|E1JJS1|E1JJS1_DROME	33.929	224	140	4	3	222	45	264	4.80e-38	138
sp|P30711|GSTT1_HUMAN	tr|A9THD7|A9THD7_PHYPA	36.323	223	133	6	2	217	6	226	4.90e-38	138
sp|P30711|GSTT1_HUMAN	tr|A0A0L0BNH3|A0A0L0BNH3_LUCCU	37.209	215	133	2	3	216	5	218	5.68e-38	137
sp|P30711|GSTT1_HUMAN	tr|A0A194PX26|A0A194PX26_PAPXU	37.615	218	134	2	1	217	1	217	5.76e-38	142
sp|P30711|GSTT1_HUMAN	sp|Q9ZRT5|GSTT1_ARATH	39.130	230	123	7	1	219	2	225	1.83e-37	136
sp|P30711|GSTT1_HUMAN	tr|A0A3B6SB90|A0A3B6SB90_WHEAT	38.565	223	128	6	3	218	6	226	4.44e-37	135
sp|P30711|GSTT1_HUMAN	tr|B6U9D5|B6U9D5_MAIZE	37.668	223	130	6	3	218	4	224	6.89e-37	134
sp|P30711|GSTT1_HUMAN	tr|M0U6T3|M0U6T3_MUSAM	38.326	227	127	8	1	218	1	223	9.36e-37	134
sp|P30711|GSTT1_HUMAN	tr|A0A3B6N4H3|A0A3B6N4H3_WHEAT	37.391	230	128	7	3	218	5	232	7.33e-35	129
sp|P30711|GSTT1_HUMAN	tr|A0A444ZZ48|A0A444ZZ48_ARAHY	36.325	234	124	10	1	218	1	225	2.86e-34	128
sp|P30711|GSTT1_HUMAN	tr|A0A5G3JEM0|A0A5G3JEM0_XENTR	42.424	165	71	3	54	218	2	142	3.22e-34	124
sp|P30711|GSTT1_HUMAN	tr|A0A445DTV7|A0A445DTV7_ARAHY	35.345	232	129	8	1	218	1	225	3.54e-34	127
sp|P30711|GSTT1_HUMAN	tr|G5B638|G5B638_HETGA	36.190	210	81	3	37	231	13	184	4.96e-34	125
sp|P30711|GSTT1_HUMAN	sp|Q8L727|GSTT2_ARATH	38.261	230	125	6	1	219	1	224	1.73e-33	132
sp|P30711|GSTT1_HUMAN	tr|A0A444ZYN0|A0A444ZYN0_ARAHY	36.481	233	139	6	1	226	2	232	1.92e-33	125
sp|P30711|GSTT1_HUMAN	tr|A0A445DTU9|A0A445DTU9_ARAHY	37.004	227	134	6	1	220	2	226	2.85e-33	125
sp|P30711|GSTT1_HUMAN	tr|A0A3B6LZC2|A0A3B6LZC2_WHEAT	37.118	229	129	7	3	218	67	293	3.98e-33	126
sp|P30711|GSTT1_HUMAN	tr|A0A0L0BRD6|A0A0L0BRD6_LUCCU	34.921	189	115	4	38	222	3	187	7.45e-33	122
sp|P30711|GSTT1_HUMAN	tr|Q7K0B6|Q7K0B6_DROME	35.747	221	132	6	2	217	4	219	9.16e-33	123
sp|P30711|GSTT1_HUMAN	sp|Q9FHE1|GSTT3_ARATH	38.095	231	124	7	1	219	1	224	1.19e-32	129
sp|P30711|GSTT1_HUMAN	tr|W5JWL4|W5JWL4_ANODA	36.199	221	131	6	2	214	4	222	8.87e-32	121
sp|P30711|GSTT1_HUMAN	tr|M0U6T2|M0U6T2_MUSAM	36.000	225	135	6	1	218	79	301	1.21e-30	120
sp|P30711|GSTT1_HUMAN	tr|H2P519|H2P519_PONAB	83.333	66	10	1	1	66	1	65	3.20e-30	112
sp|P30711|GSTT1_HUMAN	tr|A1Z7X7|A1Z7X7_DROME	33.498	203	132	3	3	203	5	206	1.03e-29	115
sp|P30711|GSTT1_HUMAN	tr|Q54JU2|Q54JU2_DICDI	31.776	214	139	4	5	216	7	215	2.90e-29	114
sp|P30711|GSTT1_HUMAN	tr|A0A5G3JFC3|A0A5G3JFC3_XENTR	40.411	146	62	1	62	207	34	154	6.40e-29	112
sp|P30711|GSTT1_HUMAN	tr|F7BC99|F7BC99_XENTR	36.943	157	62	3	62	218	22	141	4.61e-25	101
sp|P30711|GSTT1_HUMAN	tr|A0A2K5EXR1|A0A2K5EXR1_AOTNA	65.152	66	23	0	1	66	1	66	1.37e-24	97.4
sp|P30711|GSTT1_HUMAN	tr|A1ZB69|A1ZB69_DROME	32.292	192	117	5	11	199	12	193	7.58e-24	100
sp|P30711|GSTT1_HUMAN	tr|H2P518|H2P518_PONAB	62.687	67	25	0	1	67	1	67	1.06e-23	95.1
sp|P30711|GSTT1_HUMAN	tr|A0A2I3G2Q0|A0A2I3G2Q0_NOMLE	63.636	66	24	0	1	66	1	66	1.78e-23	94.7
sp|P30711|GSTT1_HUMAN	tr|A0A2I2Z8A9|A0A2I2Z8A9_GORGO	62.121	66	25	0	1	66	1	66	2.97e-23	94.0
sp|P30711|GSTT1_HUMAN	tr|A0A2R8ZPY7|A0A2R8ZPY7_PANPA	62.121	66	25	0	1	66	1	66	3.34e-23	94.0
sp|P30711|GSTT1_HUMAN	tr|A0A2K6LFX3|A0A2K6LFX3_RHIBE	63.636	66	24	0	1	66	1	66	4.09e-23	93.6
sp|P30711|GSTT1_HUMAN	tr|A0A2K6U3A7|A0A2K6U3A7_SAIBB	62.121	66	25	0	1	66	1	66	4.41e-23	93.6
sp|P30711|GSTT1_HUMAN	tr|A0A067QT29|A0A067QT29_ZOONE	31.364	220	138	5	1	219	1	208	5.68e-23	97.8
sp|P30711|GSTT1_HUMAN	tr|A0A2I3NA75|A0A2I3NA75_PAPAN	62.121	66	25	0	1	66	1	66	1.11e-22	92.8
sp|P30711|GSTT1_HUMAN	tr|A0A2K5Y7V2|A0A2K5Y7V2_MANLE	62.121	66	25	0	1	66	1	66	1.11e-22	92.8
sp|P30711|GSTT1_HUMAN	tr|A0A2K5V8T2|A0A2K5V8T2_MACFA	62.121	66	25	0	1	66	1	66	1.11e-22	92.8
sp|P30711|GSTT1_HUMAN	tr|A0A5F4WMC0|A0A5F4WMC0_CALJA	62.121	66	25	0	1	66	33	98	1.26e-22	93.6
sp|P30711|GSTT1_HUMAN	tr|A0A2I2Z3W6|A0A2I2Z3W6_GORGO	62.121	66	25	0	1	66	1	66	1.37e-22	92.4
sp|P30711|GSTT1_HUMAN	tr|F7D025|F7D025_CALJA	62.121	66	25	0	1	66	1	66	1.79e-22	92.0
sp|P30711|GSTT1_HUMAN	tr|H2P4Y3|H2P4Y3_PONAB	46.316	95	49	1	139	231	5	99	4.16e-22	92.4
sp|P30711|GSTT1_HUMAN	tr|A0A2K3DS20|A0A2K3DS20_CHLRE	30.279	251	135	8	3	215	20	268	5.36e-22	97.1
sp|P30711|GSTT1_HUMAN	tr|Q54C73|Q54C73_DICDI	30.622	209	137	5	5	211	7	209	7.54e-22	94.7
sp|P30711|GSTT1_HUMAN	tr|E9GFG3|E9GFG3_DAPPU	28.922	204	137	3	1	204	1	196	8.93e-22	94.7
sp|P30711|GSTT1_HUMAN	tr|A0A067RAS8|A0A067RAS8_ZOONE	31.757	148	100	1	67	214	16	162	9.28e-22	93.6
sp|P30711|GSTT1_HUMAN	tr|E2C2H3|E2C2H3_HARSA	28.708	209	136	5	11	217	11	208	1.82e-21	94.0
sp|P30711|GSTT1_HUMAN	tr|W5JW71|W5JW71_ANODA	29.146	199	131	2	1	199	1	189	1.94e-21	94.7
sp|P30711|GSTT1_HUMAN	tr|A1ZB68|A1ZB68_DROME	33.495	206	116	6	1	199	1	192	3.71e-21	93.2
sp|P30711|GSTT1_HUMAN	tr|W5JWK8|W5JWK8_ANODA	30.732	205	125	6	3	203	1	192	7.23e-21	92.0
sp|P30711|GSTT1_HUMAN	tr|A0A139WJ64|A0A139WJ64_TRICA	35.119	168	100	3	1	168	1	159	7.55e-21	92.0
sp|P30711|GSTT1_HUMAN	tr|A0A0L0C9Y8|A0A0L0C9Y8_LUCCU	31.937	191	121	3	11	200	12	194	8.67e-21	95.9
sp|P30711|GSTT1_HUMAN	tr|A0A0L0C9Y8|A0A0L0C9Y8_LUCCU	31.282	195	117	5	11	200	263	445	2.31e-15	80.1
sp|P30711|GSTT1_HUMAN	tr|A0A2K5EV19|A0A2K5EV19_AOTNA	59.091	66	27	0	1	66	1	66	1.05e-20	87.4
sp|P30711|GSTT1_HUMAN	tr|A0A139WIY7|A0A139WIY7_TRICA	28.571	210	140	4	3	212	49	248	1.11e-20	92.8
sp|P30711|GSTT1_HUMAN	tr|E9GFG4|E9GFG4_DAPPU	26.852	216	141	4	1	207	1	208	2.76e-20	90.9
sp|P30711|GSTT1_HUMAN	tr|E9GFG5|E9GFG5_DAPPU	27.536	207	136	4	1	204	1	196	3.77e-20	90.5
sp|P30711|GSTT1_HUMAN	tr|D6WCU9|D6WCU9_TRICA	31.841	201	127	4	1	200	1	192	4.36e-20	90.5
sp|P30711|GSTT1_HUMAN	tr|A0A067R2J2|A0A067R2J2_ZOONE	28.218	202	135	5	1	202	1	192	9.45e-20	89.4
sp|P30711|GSTT1_HUMAN	tr|A0A0L7KM86|A0A0L7KM86_9NEOP	33.133	166	103	4	3	168	4	161	1.02e-19	88.6
sp|P30711|GSTT1_HUMAN	tr|A0A067RAS4|A0A067RAS4_ZOONE	29.577	213	138	6	1	212	1	202	1.16e-19	89.0
sp|P30711|GSTT1_HUMAN	tr|A0A026VX25|A0A026VX25_OOCBI	30.222	225	138	7	1	216	1	215	1.85e-19	91.7
sp|P30711|GSTT1_HUMAN	tr|A0A026VX25|A0A026VX25_OOCBI	30.583	206	126	6	1	202	221	413	3.88e-19	90.9
sp|P30711|GSTT1_HUMAN	tr|A0A194QFP8|A0A194QFP8_PAPXU	30.093	216	139	4	1	216	1	204	1.94e-19	88.6
sp|P30711|GSTT1_HUMAN	tr|A0A067QQG6|A0A067QQG6_ZOONE	33.908	174	105	3	1	174	1	164	2.30e-19	87.0
sp|P30711|GSTT1_HUMAN	tr|A0A0L0CBD3|A0A0L0CBD3_LUCCU	31.795	195	123	6	5	198	6	191	3.18e-19	88.2
sp|P30711|GSTT1_HUMAN	tr|A0A194QF70|A0A194QF70_PAPXU	30.374	214	133	5	4	210	5	209	3.82e-19	87.8
sp|P30711|GSTT1_HUMAN	tr|D6WCV0|D6WCV0_TRICA	33.333	201	114	7	5	199	5	191	4.90e-19	87.4
sp|P30711|GSTT1_HUMAN	tr|H9JK84|H9JK84_BOMMO	31.361	169	110	4	51	216	1	166	7.16e-19	85.9
sp|P30711|GSTT1_HUMAN	tr|Q60GK5|Q60GK5_BOMMO	33.028	218	132	6	1	217	1	205	1.51e-18	85.9
sp|P30711|GSTT1_HUMAN	tr|D6WRI2|D6WRI2_TRICA	31.624	234	142	8	1	233	1	217	1.56e-18	86.3
sp|P30711|GSTT1_HUMAN	tr|A0A026VWL6|A0A026VWL6_OOCBI	26.991	226	126	7	11	217	11	216	2.04e-18	85.9
sp|P30711|GSTT1_HUMAN	tr|A0A067QZU6|A0A067QZU6_ZOONE	29.268	205	129	5	1	202	1	192	2.10e-18	85.5
sp|P30711|GSTT1_HUMAN	tr|W5J9X2|W5J9X2_ANODA	29.474	190	125	4	10	199	11	191	2.43e-18	85.5
sp|P30711|GSTT1_HUMAN	tr|A0A194QF03|A0A194QF03_PAPXU	30.045	223	136	7	3	216	4	215	3.25e-18	85.1
sp|P30711|GSTT1_HUMAN	tr|D6WCV1|D6WCV1_TRICA	33.168	202	122	6	1	199	1	192	3.68e-18	85.1
sp|P30711|GSTT1_HUMAN	tr|A0A2K1KD83|A0A2K1KD83_PHYPA	32.353	204	109	7	33	216	12	206	3.77e-18	85.1
sp|P30711|GSTT1_HUMAN	tr|Q7K8X7|Q7K8X7_DROME	32.178	202	127	5	1	200	1	194	3.77e-18	85.1
sp|P30711|GSTT1_HUMAN	tr|D6W9U6|D6W9U6_TRICA	33.898	177	106	3	1	175	1	168	5.96e-18	84.7
sp|P30711|GSTT1_HUMAN	tr|A0A0L0CAH8|A0A0L0CAH8_LUCCU	30.088	226	139	4	3	220	4	218	6.90e-18	87.4
sp|P30711|GSTT1_HUMAN	tr|A0A0L0CAH8|A0A0L0CAH8_LUCCU	30.412	194	119	8	11	200	265	446	2.27e-14	77.4
sp|P30711|GSTT1_HUMAN	tr|M0S4H4|M0S4H4_MUSAM	30.964	197	132	3	1	194	1	196	7.36e-18	84.3
sp|P30711|GSTT1_HUMAN	tr|W5JBQ5|W5JBQ5_ANODA	31.527	203	120	7	2	199	3	191	9.52e-18	84.0
sp|P30711|GSTT1_HUMAN	tr|A0A194QG29|A0A194QG29_PAPXU	29.596	223	139	6	1	216	1	212	1.05e-17	84.0
sp|P30711|GSTT1_HUMAN	tr|W5J882|W5J882_ANODA	28.934	197	126	5	3	198	1	184	1.08e-17	83.6
sp|P30711|GSTT1_HUMAN	tr|Q9VG92|Q9VG92_DROME	28.916	166	109	3	3	168	1	157	1.15e-17	83.6
sp|P30711|GSTT1_HUMAN	tr|E2C2H5|E2C2H5_HARSA	30.097	206	129	7	1	203	1	194	1.26e-17	85.1
sp|P30711|GSTT1_HUMAN	tr|E2C2H4|E2C2H4_HARSA	31.068	206	120	6	1	200	1	190	1.31e-17	83.6
sp|P30711|GSTT1_HUMAN	tr|A0A0L0BYE0|A0A0L0BYE0_LUCCU	28.241	216	143	5	3	218	385	588	1.44e-17	86.7
sp|P30711|GSTT1_HUMAN	tr|A0A0L0BYE0|A0A0L0BYE0_LUCCU	27.434	226	150	5	1	225	183	395	3.02e-16	82.8
sp|P30711|GSTT1_HUMAN	tr|A0A0L0BYE0|A0A0L0BYE0_LUCCU	28.177	181	118	5	21	200	3	172	6.64e-13	73.2
sp|P30711|GSTT1_HUMAN	tr|A0A2K6ML90|A0A2K6ML90_RHIBE	55.556	63	28	0	1	63	5	67	1.47e-17	79.3
sp|P30711|GSTT1_HUMAN	tr|A0A194QFQ3|A0A194QFQ3_PAPXU	30.734	218	137	6	1	217	1	205	2.21e-17	82.8
sp|P30711|GSTT1_HUMAN	tr|A0A2K6MWD1|A0A2K6MWD1_RHIBE	53.968	63	29	0	1	63	5	67	2.31e-17	79.0
sp|P30711|GSTT1_HUMAN	tr|G5AWY5|G5AWY5_HETGA	55.814	86	28	2	90	175	55	130	2.38e-17	84.0
sp|P30711|GSTT1_HUMAN	tr|D6WCV7|D6WCV7_TRICA	33.654	208	116	8	1	200	1	194	2.50e-17	82.8
sp|P30711|GSTT1_HUMAN	tr|B7Z0S9|B7Z0S9_DROME	35.625	160	92	4	11	169	33	182	2.67e-17	83.2
sp|P30711|GSTT1_HUMAN	tr|A0A0N1IJ11|A0A0N1IJ11_PAPXU	29.148	223	140	6	1	216	1	212	2.96e-17	82.8
sp|P30711|GSTT1_HUMAN	tr|E9GK33|E9GK33_DAPPU	31.765	170	106	3	11	179	16	176	3.37e-17	82.8
sp|P30711|GSTT1_HUMAN	tr|W5JJP4|W5JJP4_ANODA	29.577	213	133	6	3	212	1	199	3.63e-17	82.4
sp|P30711|GSTT1_HUMAN	tr|A0A067R3T6|A0A067R3T6_ZOONE	28.636	220	144	6	1	217	1	210	5.33e-17	82.0
sp|P30711|GSTT1_HUMAN	tr|A0A194QG68|A0A194QG68_PAPXU	28.571	196	128	5	3	198	62	245	9.04e-17	82.4
sp|P30711|GSTT1_HUMAN	tr|Q9XYZ9|Q9XYZ9_DROME	32.323	198	119	8	5	198	6	192	9.52e-17	81.3
sp|P30711|GSTT1_HUMAN	tr|A0A0L0CMZ9|A0A0L0CMZ9_LUCCU	29.064	203	123	6	5	200	6	194	1.07e-16	81.3
sp|P30711|GSTT1_HUMAN	tr|A0A0L0BYD3|A0A0L0BYD3_LUCCU	28.947	190	123	6	11	199	11	189	1.14e-16	81.3
sp|P30711|GSTT1_HUMAN	tr|H9JKA0|H9JKA0_BOMMO	31.868	182	100	7	26	199	8	173	1.91e-16	80.1
sp|P30711|GSTT1_HUMAN	tr|A0A0L0BXU4|A0A0L0BXU4_LUCCU	28.788	198	132	5	5	200	7	197	4.49e-16	79.7
sp|P30711|GSTT1_HUMAN	sp|P42761|GSTFA_ARATH	28.780	205	136	8	1	200	1	200	5.35e-16	79.3
sp|P30711|GSTT1_HUMAN	tr|Q7JVI6|Q7JVI6_DROME	30.049	203	119	7	5	199	6	193	7.07e-16	79.0
sp|P30711|GSTT1_HUMAN	sp|Q7JYX0|GSTEE_DROME	30.337	178	101	2	5	174	8	170	8.00e-16	79.0
sp|P30711|GSTT1_HUMAN	tr|W5JVI0|W5JVI0_ANODA	27.317	205	132	5	11	209	9	202	1.41e-15	77.8
sp|P30711|GSTT1_HUMAN	tr|Q7JYZ9|Q7JYZ9_DROME	30.208	192	122	5	10	199	12	193	2.17e-15	77.8
sp|P30711|GSTT1_HUMAN	tr|D6WFC4|D6WFC4_TRICA	30.332	211	118	7	1	200	1	193	2.29e-15	77.0
sp|P30711|GSTT1_HUMAN	tr|A0A5F4WI62|A0A5F4WI62_CALJA	89.744	39	4	0	1	39	1	39	2.46e-15	75.9
sp|P30711|GSTT1_HUMAN	sp|O80852|GSTF9_ARATH	29.146	199	131	7	1	194	1	194	2.50e-15	77.4
sp|P30711|GSTT1_HUMAN	tr|W5JC55|W5JC55_ANODA	29.524	210	134	6	11	217	12	210	2.65e-15	77.4
sp|P30711|GSTT1_HUMAN	tr|E2B6B1|E2B6B1_HARSA	32.278	158	96	3	13	168	11	159	4.01e-15	77.0
sp|P30711|GSTT1_HUMAN	tr|D6WCV8|D6WCV8_TRICA	31.068	206	122	7	1	199	1	193	4.71e-15	76.6
sp|P30711|GSTT1_HUMAN	tr|Q4V6J1|Q4V6J1_DROME	31.220	205	123	6	2	200	3	195	5.26e-15	77.0
sp|P30711|GSTT1_HUMAN	sp|P20432|GSTD1_DROME	28.571	161	106	3	11	171	10	161	5.64e-15	76.3
sp|P30711|GSTT1_HUMAN	tr|A0A0N0P9E9|A0A0N0P9E9_PAPXU	29.817	218	142	4	3	220	24	230	6.33e-15	76.6
sp|P30711|GSTT1_HUMAN	tr|Q9VGA1|Q9VGA1_DROME	26.633	199	133	6	3	199	1	188	6.56e-15	76.3
sp|P30711|GSTT1_HUMAN	tr|W5J8C4|W5J8C4_ANODA	28.324	173	111	3	5	174	7	169	6.70e-15	76.6
sp|P30711|GSTT1_HUMAN	sp|Q9VG98|GSTD2_DROME	28.750	160	103	4	14	172	12	161	7.63e-15	76.3
sp|P30711|GSTT1_HUMAN	tr|O61996|O61996_BOMMO	26.904	197	134	5	3	199	6	192	1.18e-14	75.5
sp|P30711|GSTT1_HUMAN	tr|A0A340WEW1|A0A340WEW1_LIPVE	33.333	129	78	3	42	168	41	163	1.48e-14	75.1
sp|P30711|GSTT1_HUMAN	tr|W5J6X4|W5J6X4_ANODA	31.527	203	118	5	3	199	25	212	1.69e-14	75.9
sp|P30711|GSTT1_HUMAN	tr|Q2I0J5|Q2I0J5_BOMMO	28.638	213	139	6	1	212	1	201	1.86e-14	75.1
sp|P30711|GSTT1_HUMAN	tr|A0A3B6TY53|A0A3B6TY53_WHEAT	31.214	173	116	3	3	175	5	174	2.38e-14	74.7
sp|P30711|GSTT1_HUMAN	tr|A0A026WQZ3|A0A026WQZ3_OOCBI	29.480	173	111	2	3	175	12	173	3.03e-14	74.7
sp|P30711|GSTT1_HUMAN	tr|A0A091DLU1|A0A091DLU1_FUKDA	71.154	52	15	0	129	180	70	121	3.04e-14	75.1
sp|P30711|GSTT1_HUMAN	tr|E9GFQ9|E9GFQ9_DAPPU	27.941	204	137	5	1	202	1	196	3.08e-14	74.7
sp|P30711|GSTT1_HUMAN	tr|W5JLJ1|W5JLJ1_ANODA	30.857	175	110	4	3	175	1	166	4.16e-14	74.3
sp|P30711|GSTT1_HUMAN	tr|A0A0L7LI53|A0A0L7LI53_9NEOP	30.102	196	118	6	11	200	11	193	4.56e-14	76.3
sp|P30711|GSTT1_HUMAN	tr|A0A0L7LI53|A0A0L7LI53_9NEOP	26.601	203	135	7	11	211	214	404	3.59e-10	64.7
sp|P30711|GSTT1_HUMAN	tr|H9JKP2|H9JKP2_BOMMO	30.994	171	97	5	33	197	16	171	4.57e-14	73.6
sp|P30711|GSTT1_HUMAN	tr|A0A0L0C3Y8|A0A0L0C3Y8_LUCCU	29.082	196	127	4	5	198	14	199	5.02e-14	74.3
sp|P30711|GSTT1_HUMAN	tr|A0A194QEU1|A0A194QEU1_PAPXU	26.943	193	112	5	2	194	3	166	5.25e-14	73.6
sp|P30711|GSTT1_HUMAN	tr|A0A139WNJ3|A0A139WNJ3_TRICA	30.500	200	125	7	1	197	1	189	5.32e-14	75.9
sp|P30711|GSTT1_HUMAN	tr|A0A139WNJ3|A0A139WNJ3_TRICA	30.435	207	121	7	1	199	193	384	5.47e-14	75.9
sp|P30711|GSTT1_HUMAN	tr|A1ZB72|A1ZB72_DROME	27.551	196	121	6	11	199	12	193	6.77e-14	73.6
sp|P30711|GSTT1_HUMAN	tr|D6WCV9|D6WCV9_TRICA	31.579	209	116	6	1	192	1	199	7.39e-14	73.6
sp|P30711|GSTT1_HUMAN	tr|A0A194Q1E8|A0A194Q1E8_PAPXU	32.022	178	108	3	1	175	79	246	7.89e-14	74.7
sp|P30711|GSTT1_HUMAN	tr|Q6NP69|Q6NP69_DROME	30.233	172	109	4	3	172	812	974	8.56e-14	75.9
sp|P30711|GSTT1_HUMAN	tr|D6WCV4|D6WCV4_TRICA	26.923	208	127	6	1	199	1	192	1.06e-13	73.2
sp|P30711|GSTT1_HUMAN	tr|W5J8C0|W5J8C0_ANODA	31.034	174	110	4	3	174	4	169	1.28e-13	72.8
sp|P30711|GSTT1_HUMAN	tr|Q9VGA0|Q9VGA0_DROME	37.500	104	65	0	3	106	2	105	1.35e-13	72.8
sp|P30711|GSTT1_HUMAN	sp|Q9VG95|GSTD5_DROME	25.434	173	118	4	3	174	1	163	1.57e-13	72.4
sp|P30711|GSTT1_HUMAN	tr|A0A0L0BYM4|A0A0L0BYM4_LUCCU	26.961	204	115	6	5	194	15	198	1.68e-13	75.1
sp|P30711|GSTT1_HUMAN	tr|A0A0L0BYM4|A0A0L0BYM4_LUCCU	27.232	224	135	8	5	218	230	435	5.91e-10	64.7
sp|P30711|GSTT1_HUMAN	sp|Q96266|GSTF8_ARATH	30.435	184	117	6	23	200	72	250	1.88e-13	73.2
sp|P30711|GSTT1_HUMAN	tr|D6WCV2|D6WCV2_TRICA	27.184	206	131	4	1	200	1	193	2.86e-13	72.0
sp|P30711|GSTT1_HUMAN	tr|A0A0L7LPT4|A0A0L7LPT4_9NEOP	29.412	170	99	5	11	176	14	166	4.00e-13	70.9
sp|P30711|GSTT1_HUMAN	tr|A0A3B6D5N0|A0A3B6D5N0_WHEAT	25.743	202	140	4	3	198	4	201	4.07e-13	71.2
sp|P30711|GSTT1_HUMAN	sp|Q9VG97|GSTD3_DROME	25.287	174	120	3	26	199	8	171	6.10e-13	70.5
sp|P30711|GSTT1_HUMAN	tr|A0A2R8ZBR2|A0A2R8ZBR2_PANPA	53.030	66	20	1	1	66	1	55	6.45e-13	66.6
sp|P30711|GSTT1_HUMAN	tr|K7TUZ4|K7TUZ4_MAIZE	29.167	240	144	9	3	218	4	241	6.62e-13	71.6
sp|P30711|GSTT1_HUMAN	tr|A0A0L7LTB4|A0A0L7LTB4_9NEOP	30.918	207	109	7	5	199	7	191	7.19e-13	70.9
sp|P30711|GSTT1_HUMAN	tr|A0A139WLM6|A0A139WLM6_TRICA	28.436	211	120	8	1	199	1	192	8.27e-13	70.5
sp|P30711|GSTT1_HUMAN	tr|H9JAJ3|H9JAJ3_BOMMO	27.835	194	124	6	26	214	9	191	9.04e-13	70.1
sp|P30711|GSTT1_HUMAN	tr|Q7KK90|Q7KK90_DROME	31.500	200	125	6	2	199	5	194	9.55e-13	70.5
sp|P30711|GSTT1_HUMAN	tr|A2WVD3|A2WVD3_ORYSI	28.141	199	128	4	3	194	4	194	1.11e-12	70.1
sp|P30711|GSTT1_HUMAN	sp|Q9VG94|GSTD6_DROME	29.412	170	109	3	3	171	1	160	1.14e-12	70.1
sp|P30711|GSTT1_HUMAN	tr|A0A0L0BYJ8|A0A0L0BYJ8_LUCCU	23.618	199	129	4	11	202	9	191	1.17e-12	70.1
sp|P30711|GSTT1_HUMAN	tr|A2WQ36|A2WQ36_ORYSI	28.571	168	117	3	28	194	29	194	1.46e-12	69.7
sp|P30711|GSTT1_HUMAN	sp|Q9VG93|GSTD7_DROME	28.070	171	113	4	2	171	3	164	1.56e-12	70.1
sp|P30711|GSTT1_HUMAN	tr|D6WCU8|D6WCU8_TRICA	30.366	191	123	6	4	194	3	183	1.60e-12	69.7
sp|P30711|GSTT1_HUMAN	tr|A0A139WLZ1|A0A139WLZ1_TRICA	30.000	170	111	4	5	174	17	178	1.60e-12	70.1
sp|P30711|GSTT1_HUMAN	tr|A2WQ27|A2WQ27_ORYSI	32.168	143	94	2	28	168	29	170	1.61e-12	69.7
sp|P30711|GSTT1_HUMAN	tr|A0A1D6L5Q9|A0A1D6L5Q9_MAIZE	31.481	162	102	6	64	218	9	168	1.65e-12	69.3
sp|P30711|GSTT1_HUMAN	sp|Q9VG96|GSTD4_DROME	25.000	172	120	2	3	174	1	163	1.75e-12	69.7
sp|P30711|GSTT1_HUMAN	tr|A0A0L7KPG5|A0A0L7KPG5_9NEOP	42.466	73	42	0	21	93	3	75	2.00e-12	67.4
sp|P30711|GSTT1_HUMAN	tr|A9SIY1|A9SIY1_PHYPA	27.895	190	124	5	11	194	13	195	2.86e-12	68.9
sp|P30711|GSTT1_HUMAN	tr|W5J546|W5J546_ANODA	27.429	175	111	4	3	174	1	162	5.00e-12	67.8
sp|P30711|GSTT1_HUMAN	tr|A9SCV0|A9SCV0_PHYPA	26.230	183	130	4	15	194	16	196	5.11e-12	68.6
sp|P30711|GSTT1_HUMAN	tr|R1D371|R1D371_EMIHU	30.374	214	126	9	10	205	11	219	5.52e-12	68.6
sp|P30711|GSTT1_HUMAN	tr|A0A445E8V4|A0A445E8V4_ARAHY	27.174	184	124	4	23	200	244	423	5.53e-12	70.1
sp|P30711|GSTT1_HUMAN	tr|A0A445E8V4|A0A445E8V4_ARAHY	27.128	188	130	5	16	200	19	202	3.29e-10	65.1
sp|P30711|GSTT1_HUMAN	tr|H9IYE6|H9IYE6_BOMMO	28.409	176	114	3	1	174	1	166	6.98e-12	68.2
sp|P30711|GSTT1_HUMAN	tr|A0A445E5K6|A0A445E5K6_ARAHY	27.174	184	124	4	23	200	289	468	8.20e-12	69.7
sp|P30711|GSTT1_HUMAN	tr|A0A445E5K6|A0A445E5K6_ARAHY	24.752	202	147	4	2	200	3	202	1.70e-09	62.8
sp|P30711|GSTT1_HUMAN	tr|D6WCV3|D6WCV3_TRICA	27.317	205	130	4	1	199	1	192	8.99e-12	67.8
sp|P30711|GSTT1_HUMAN	tr|A0A0L7L013|A0A0L7L013_9NEOP	39.130	92	56	0	1	92	1	92	1.08e-11	64.3
sp|P30711|GSTT1_HUMAN	tr|A0A3B5ZMT8|A0A3B5ZMT8_WHEAT	28.994	169	115	4	28	194	29	194	1.12e-11	67.4
sp|P30711|GSTT1_HUMAN	tr|W5JSQ1|W5JSQ1_ANODA	27.014	211	141	6	3	212	1	199	1.35e-11	67.0
sp|P30711|GSTT1_HUMAN	tr|D6WFC9|D6WFC9_TRICA	30.435	207	108	8	1	194	1	184	1.72e-11	67.0
sp|P30711|GSTT1_HUMAN	tr|W5J6E6|W5J6E6_ANODA	27.404	208	122	6	5	202	6	194	2.10e-11	67.0
sp|P30711|GSTT1_HUMAN	tr|B8A893|B8A893_ORYSI	28.409	176	120	3	28	198	29	203	2.89e-11	66.2
sp|P30711|GSTT1_HUMAN	tr|A0A3B6RP87|A0A3B6RP87_WHEAT	29.167	168	116	3	28	194	30	195	3.31e-11	66.2
sp|P30711|GSTT1_HUMAN	tr|A0A444WZJ4|A0A444WZJ4_ARAHY	26.768	198	137	6	1	194	1	194	3.37e-11	66.2
sp|P30711|GSTT1_HUMAN	tr|A0A3B6MX91|A0A3B6MX91_WHEAT	30.405	148	92	3	28	168	30	173	3.57e-11	66.2
sp|P30711|GSTT1_HUMAN	tr|A1ZB71|A1ZB71_DROME	24.490	196	127	5	11	199	12	193	3.73e-11	66.2
sp|P30711|GSTT1_HUMAN	tr|A0A0N0PEW9|A0A0N0PEW9_PAPXU	31.176	170	104	5	1	168	1	159	3.80e-11	65.9
sp|P30711|GSTT1_HUMAN	tr|A0A194QHF9|A0A194QHF9_PAPXU	31.176	170	104	5	1	168	1	159	4.04e-11	65.9
sp|P30711|GSTT1_HUMAN	tr|W5JBI5|W5JBI5_ANODA	27.941	204	127	7	2	199	3	192	4.07e-11	65.9
sp|P30711|GSTT1_HUMAN	tr|A0A3B5XTF2|A0A3B5XTF2_WHEAT	29.825	171	111	5	28	194	29	194	4.08e-11	65.9
sp|P30711|GSTT1_HUMAN	tr|A2XC69|A2XC69_ORYSI	28.108	185	124	4	23	200	25	207	4.11e-11	65.9
sp|P30711|GSTT1_HUMAN	tr|A0A445BN85|A0A445BN85_ARAHY	27.861	201	136	5	1	200	1	193	4.29e-11	65.9
sp|P30711|GSTT1_HUMAN	tr|M0SZG7|M0SZG7_MUSAM	27.869	183	124	5	23	199	24	204	4.31e-11	65.9
sp|P30711|GSTT1_HUMAN	tr|W5JTD5|W5JTD5_ANODA	28.144	167	107	5	3	168	1	155	4.51e-11	65.9
sp|P30711|GSTT1_HUMAN	tr|A0A445BA28|A0A445BA28_ARAHY	26.263	198	138	6	1	194	1	194	5.56e-11	65.5
sp|P30711|GSTT1_HUMAN	tr|A0A445AH85|A0A445AH85_ARAHY	48.485	66	34	0	3	68	4	69	5.57e-11	63.5
sp|P30711|GSTT1_HUMAN	sp|P42760|GSTF6_ARATH	24.742	194	143	3	2	194	3	194	5.78e-11	65.5
sp|P30711|GSTT1_HUMAN	tr|A1ZB70|A1ZB70_DROME	26.267	217	143	5	11	220	12	218	6.32e-11	65.5
sp|P30711|GSTT1_HUMAN	tr|A0A444YEQ7|A0A444YEQ7_ARAHY	28.402	169	117	4	1	168	608	773	6.70e-11	67.4
sp|P30711|GSTT1_HUMAN	tr|M0SN38|M0SN38_MUSAM	30.435	161	106	5	13	171	14	170	8.16e-11	65.1
sp|P30711|GSTT1_HUMAN	tr|A0A2Y9E3G9|A0A2Y9E3G9_TRIMA	29.187	209	93	9	1	192	1	171	9.41e-11	63.9
sp|P30711|GSTT1_HUMAN	tr|A1ZB73|A1ZB73_DROME	29.143	175	111	4	3	174	4	168	9.71e-11	65.1
sp|P30711|GSTT1_HUMAN	tr|M0RTX4|M0RTX4_MUSAM	31.795	195	121	7	14	200	3	193	1.08e-10	64.7
sp|P30711|GSTT1_HUMAN	tr|D6WFC8|D6WFC8_TRICA	26.316	209	129	8	1	200	1	193	1.08e-10	64.7
sp|P30711|GSTT1_HUMAN	tr|A0A067QZ95|A0A067QZ95_ZOONE	43.750	64	36	0	3	66	5	68	1.25e-10	61.6
sp|P30711|GSTT1_HUMAN	tr|A2WQ51|A2WQ51_ORYSI	26.786	168	121	2	1	168	1	166	1.45e-10	64.3
sp|P30711|GSTT1_HUMAN	tr|A0A3B6SN38|A0A3B6SN38_WHEAT	29.697	165	107	4	3	164	5	163	1.52e-10	63.5
sp|P30711|GSTT1_HUMAN	tr|A0A194QLP8|A0A194QLP8_PAPXU	29.834	181	107	8	1	175	34	200	2.37e-10	63.9
sp|P30711|GSTT1_HUMAN	tr|K9Y2Z6|K9Y2Z6_PHYPA	25.758	198	142	4	1	194	1	197	2.50e-10	63.9
sp|P30711|GSTT1_HUMAN	sp|Q8SSU2|Y4223_DICDI	30.435	161	98	6	22	176	32	184	2.85e-10	64.3
sp|P30711|GSTT1_HUMAN	sp|Q9LZI9|GSTFD_ARATH	28.358	201	131	6	1	194	1	195	3.20e-10	63.5
sp|P30711|GSTT1_HUMAN	tr|A0A444XM68|A0A444XM68_ARAHY	46.970	66	35	0	10	75	1	66	3.33e-10	59.7
sp|P30711|GSTT1_HUMAN	tr|A0A3B6RNF2|A0A3B6RNF2_WHEAT	27.976	168	118	3	28	194	32	197	4.45e-10	63.2
sp|P30711|GSTT1_HUMAN	tr|A2WQ28|A2WQ28_ORYSI	26.136	176	126	3	28	200	29	203	4.57e-10	63.2
sp|P30711|GSTT1_HUMAN	tr|A0A3B6CAR1|A0A3B6CAR1_WHEAT	25.989	177	121	5	28	198	29	201	7.31e-10	62.4
sp|P30711|GSTT1_HUMAN	tr|A0A445E8S6|A0A445E8S6_ARAHY	26.036	169	121	3	2	168	3	169	7.99e-10	62.4
sp|P30711|GSTT1_HUMAN	tr|A0A3B6TZA4|A0A3B6TZA4_WHEAT	28.571	168	117	3	28	194	32	197	9.55e-10	62.0
sp|P30711|GSTT1_HUMAN	tr|A0A0L7LM54|A0A0L7LM54_9NEOP	39.785	93	52	1	1	93	1	89	1.02e-09	60.8
sp|P30711|GSTT1_HUMAN	tr|D6WFC5|D6WFC5_TRICA	30.144	209	129	7	1	204	1	197	1.10e-09	62.0
sp|P30711|GSTT1_HUMAN	tr|A0A444Z9M8|A0A444Z9M8_ARAHY	48.438	64	33	0	3	66	302	365	1.50e-09	63.2
sp|P30711|GSTT1_HUMAN	tr|M0SL61|M0SL61_MUSAM	27.329	161	111	5	13	171	14	170	2.41e-09	62.4
sp|P30711|GSTT1_HUMAN	tr|R1CMY5|R1CMY5_EMIHU	25.431	232	148	7	2	212	36	263	2.54e-09	62.0
sp|P30711|GSTT1_HUMAN	tr|A0A3B5XVG0|A0A3B5XVG0_WHEAT	25.568	176	127	3	28	200	29	203	3.20e-09	60.8
sp|P30711|GSTT1_HUMAN	tr|A0A3B5YTU4|A0A3B5YTU4_WHEAT	26.705	176	125	3	28	200	29	203	3.68e-09	60.5
sp|P30711|GSTT1_HUMAN	tr|A0A3B5ZPL5|A0A3B5ZPL5_WHEAT	26.705	176	125	3	28	200	29	203	3.86e-09	60.5
sp|P30711|GSTT1_HUMAN	tr|A0A0L7LFQ3|A0A0L7LFQ3_9NEOP	38.462	91	54	1	11	99	12	102	4.00e-09	58.9
sp|P30711|GSTT1_HUMAN	tr|B8ADZ2|B8ADZ2_ORYSI	32.353	170	102	7	3	168	14	174	4.76e-09	60.1
sp|P30711|GSTT1_HUMAN	tr|Q7JVZ8|Q7JVZ8_DROME	27.273	198	134	4	5	200	7	196	4.90e-09	60.1
sp|P30711|GSTT1_HUMAN	tr|M0TUL2|M0TUL2_MUSAM	29.586	169	108	5	3	168	7	167	6.12e-09	59.7
sp|P30711|GSTT1_HUMAN	tr|A0A3B6SPB4|A0A3B6SPB4_WHEAT	27.381	168	119	3	28	194	32	197	6.48e-09	59.7
sp|P30711|GSTT1_HUMAN	tr|A0A445DQ77|A0A445DQ77_ARAHY	28.333	180	120	6	26	200	26	201	6.54e-09	59.7
sp|P30711|GSTT1_HUMAN	tr|A2Y0E7|A2Y0E7_ORYSI	28.369	141	100	1	28	168	28	167	8.12e-09	59.3
sp|P30711|GSTT1_HUMAN	tr|W5J6X9|W5J6X9_ANODA	29.319	191	115	8	1	180	7	188	8.69e-09	59.7
sp|P30711|GSTT1_HUMAN	tr|A0A340YEW1|A0A340YEW1_LIPVE	33.607	122	73	2	49	168	48	163	9.08e-09	59.3
sp|P30711|GSTT1_HUMAN	tr|A0A2K1KAH0|A0A2K1KAH0_PHYPA	33.594	128	76	5	55	174	78	204	9.81e-09	60.1
sp|P30711|GSTT1_HUMAN	tr|H9JKP3|H9JKP3_BOMMO	28.736	174	102	8	48	216	1	157	1.01e-08	58.5
sp|P30711|GSTT1_HUMAN	tr|A0A3B6JQR7|A0A3B6JQR7_WHEAT	25.946	185	128	4	23	200	25	207	1.03e-08	59.3
sp|P30711|GSTT1_HUMAN	sp|Q9SRY5|GSTF7_ARATH	25.253	198	138	5	2	194	3	195	1.10e-08	58.9
sp|P30711|GSTT1_HUMAN	tr|A0A3B5XV82|A0A3B5XV82_WHEAT	26.136	176	126	3	28	200	29	203	1.12e-08	59.3
sp|P30711|GSTT1_HUMAN	tr|A8HUC9|A8HUC9_CHLRE	29.139	151	80	4	26	176	58	181	1.12e-08	59.3
sp|P30711|GSTT1_HUMAN	tr|A0A3B6EPN2|A0A3B6EPN2_WHEAT	25.628	199	141	3	3	200	4	196	1.34e-08	58.9
sp|P30711|GSTT1_HUMAN	tr|A0A444ZVR6|A0A444ZVR6_ARAHY	27.979	193	129	7	13	200	14	201	1.39e-08	58.9
sp|P30711|GSTT1_HUMAN	tr|A0A2K1KWT4|A0A2K1KWT4_PHYPA	26.590	173	123	3	25	194	77	248	1.80e-08	59.3
sp|P30711|GSTT1_HUMAN	tr|A0A194QNF8|A0A194QNF8_PAPXU	26.633	199	114	7	25	212	7	184	1.99e-08	58.2
sp|P30711|GSTT1_HUMAN	tr|M0TUL0|M0TUL0_MUSAM	30.178	169	107	5	3	168	7	167	2.21e-08	58.2
sp|P30711|GSTT1_HUMAN	tr|A0A2K3CWI8|A0A2K3CWI8_CHLRE	31.148	122	75	4	3	121	1	116	2.41e-08	58.2
sp|P30711|GSTT1_HUMAN	tr|W5JW53|W5JW53_ANODA	28.313	166	76	4	3	168	2	124	2.41e-08	57.4
sp|P30711|GSTT1_HUMAN	tr|M0TB26|M0TB26_MUSAM	39.785	93	53	2	2	93	6	96	2.44e-08	58.2
sp|P30711|GSTT1_HUMAN	tr|Q9SP56|Q9SP56_WHEAT	29.310	174	111	6	26	194	27	193	2.56e-08	58.2
sp|P30711|GSTT1_HUMAN	tr|A0A445E9Q4|A0A445E9Q4_ARAHY	30.769	156	95	5	26	179	2093	2237	2.76e-08	59.7
sp|P30711|GSTT1_HUMAN	tr|A0A445E9Q4|A0A445E9Q4_ARAHY	40.964	83	48	1	11	93	688	769	3.67e-08	59.3
sp|P30711|GSTT1_HUMAN	tr|A0A3B5YTM3|A0A3B5YTM3_WHEAT	27.374	179	121	5	28	200	30	205	2.77e-08	58.2
sp|P30711|GSTT1_HUMAN	tr|A9RSP0|A9RSP0_PHYPA	23.474	213	155	5	1	209	1	209	2.81e-08	58.2
sp|P30711|GSTT1_HUMAN	tr|A0A3B6EIU5|A0A3B6EIU5_WHEAT	29.310	174	111	6	26	194	27	193	2.99e-08	57.8
sp|P30711|GSTT1_HUMAN	tr|A0A3B6H1W4|A0A3B6H1W4_WHEAT	25.126	199	142	3	3	200	4	196	3.98e-08	57.4
sp|P30711|GSTT1_HUMAN	tr|A0A2K1IK54|A0A2K1IK54_PHYPA	26.347	167	121	2	29	194	3	168	4.40e-08	57.0
sp|P30711|GSTT1_HUMAN	sp|P46420|GSTF4_MAIZE	29.282	181	122	5	22	200	25	201	4.41e-08	57.4
sp|P30711|GSTT1_HUMAN	tr|A0A3B5XW25|A0A3B5XW25_WHEAT	26.554	177	121	5	28	198	30	203	4.60e-08	57.4
sp|P30711|GSTT1_HUMAN	tr|A0A1D5UPR7|A0A1D5UPR7_WHEAT	25.000	176	128	3	28	200	29	203	4.61e-08	57.4
sp|P30711|GSTT1_HUMAN	tr|M0S709|M0S709_MUSAM	28.962	183	120	5	23	198	24	203	4.81e-08	57.4
sp|P30711|GSTT1_HUMAN	tr|A0A3B6DHJ4|A0A3B6DHJ4_WHEAT	27.397	146	96	4	28	168	29	169	4.97e-08	57.4
sp|P30711|GSTT1_HUMAN	tr|A0A3B6FUF0|A0A3B6FUF0_WHEAT	28.736	174	112	6	26	194	27	193	4.98e-08	57.4
sp|P30711|GSTT1_HUMAN	tr|A0A3B5ZRM1|A0A3B5ZRM1_WHEAT	29.932	147	100	3	22	168	24	167	5.47e-08	57.4
sp|P30711|GSTT1_HUMAN	tr|Q54B85|Q54B85_DICDI	25.595	168	103	6	17	171	58	216	5.62e-08	57.8
sp|P30711|GSTT1_HUMAN	tr|W5JA16|W5JA16_ANODA	28.144	167	109	6	3	167	1	158	5.75e-08	57.0
sp|P30711|GSTT1_HUMAN	tr|A0A3B6EN55|A0A3B6EN55_WHEAT	29.444	180	103	8	26	194	27	193	5.76e-08	57.0
sp|P30711|GSTT1_HUMAN	tr|A0A1D5UU89|A0A1D5UU89_WHEAT	25.000	176	128	3	28	200	29	203	6.06e-08	57.0
sp|P30711|GSTT1_HUMAN	tr|A0A194QFV7|A0A194QFV7_PAPXU	26.344	186	109	6	25	200	20	187	6.11e-08	57.4
sp|P30711|GSTT1_HUMAN	tr|B6SKA0|B6SKA0_MAIZE	31.081	148	93	4	28	172	29	170	6.25e-08	57.0
sp|P30711|GSTT1_HUMAN	sp|P12653|GSTF1_MAIZE	31.081	148	93	4	28	172	29	170	6.44e-08	57.0
sp|P30711|GSTT1_HUMAN	sp|Q555N6|Y4705_DICDI	27.950	161	101	6	22	176	32	183	6.65e-08	57.4
sp|P30711|GSTT1_HUMAN	tr|A0A3B5YU15|A0A3B5YU15_WHEAT	26.136	176	126	3	28	200	29	203	7.43e-08	56.6
sp|P30711|GSTT1_HUMAN	tr|A0A3B5ZQ33|A0A3B5ZQ33_WHEAT	25.989	177	122	5	28	198	30	203	7.77e-08	57.0
sp|P30711|GSTT1_HUMAN	tr|A9SG82|A9SG82_PHYPA	25.397	189	133	6	11	194	12	197	7.86e-08	57.0
sp|P30711|GSTT1_HUMAN	sp|Q9SLM6|GSTF3_ARATH	26.263	198	139	5	2	194	3	198	8.19e-08	56.6
sp|P30711|GSTT1_HUMAN	sp|Q54UR0|Y0881_DICDI	29.299	157	97	7	26	176	36	184	8.35e-08	57.0
sp|P30711|GSTT1_HUMAN	tr|W5JWI4|W5JWI4_ANODA	27.011	174	117	5	45	218	149	312	9.73e-08	57.4
sp|P30711|GSTT1_HUMAN	tr|A0A444YG61|A0A444YG61_ARAHY	26.500	200	135	4	2	194	3	197	1.03e-07	56.2
sp|P30711|GSTT1_HUMAN	sp|Q9ZVQ3|GSTZ1_ARATH	42.424	66	37	1	28	93	34	98	1.10e-07	56.2
sp|P30711|GSTT1_HUMAN	tr|A0A3B6LER5|A0A3B6LER5_WHEAT	45.070	71	36	2	24	93	30	98	1.12e-07	56.2
sp|P30711|GSTT1_HUMAN	tr|C7F8A3|C7F8A3_ARAHY	25.381	197	141	4	2	194	3	197	1.17e-07	56.2
sp|P30711|GSTT1_HUMAN	tr|A0A3B6MKY4|A0A3B6MKY4_WHEAT	46.377	69	34	2	26	93	34	100	1.64e-07	55.8
sp|P30711|GSTT1_HUMAN	tr|A0A2K3CWI2|A0A2K3CWI2_CHLRE	29.286	140	73	4	37	176	37	150	1.68e-07	55.5
sp|P30711|GSTT1_HUMAN	tr|A2WQ21|A2WQ21_ORYSI	31.724	145	87	6	38	176	39	177	1.75e-07	55.8
sp|P30711|GSTT1_HUMAN	tr|A0A3B6RLN0|A0A3B6RLN0_WHEAT	32.283	127	75	5	45	168	43	161	1.75e-07	55.8
sp|P30711|GSTT1_HUMAN	tr|A0A3B5ZRT1|A0A3B5ZRT1_WHEAT	27.222	180	122	4	28	200	30	207	1.79e-07	55.8
sp|P30711|GSTT1_HUMAN	tr|A0A3B5XW24|A0A3B5XW24_WHEAT	27.374	179	122	4	28	200	30	206	1.88e-07	55.8
sp|P30711|GSTT1_HUMAN	tr|A0A3B6MTJ7|A0A3B6MTJ7_WHEAT	30.508	177	107	8	28	194	29	199	1.91e-07	55.5
sp|P30711|GSTT1_HUMAN	tr|A0A3B6IYB0|A0A3B6IYB0_WHEAT	25.405	185	129	4	23	200	25	207	1.97e-07	55.8
sp|P30711|GSTT1_HUMAN	tr|Q8GTC0|Q8GTC0_WHEAT	29.252	147	101	3	22	168	24	167	2.05e-07	55.5
sp|P30711|GSTT1_HUMAN	tr|A0A3B6KTD4|A0A3B6KTD4_WHEAT	25.405	185	129	4	23	200	25	207	2.41e-07	55.5
sp|P30711|GSTT1_HUMAN	sp|P46422|GSTF2_ARATH	25.500	200	138	4	2	194	3	198	2.44e-07	55.1
sp|P30711|GSTT1_HUMAN	tr|A0A194QI58|A0A194QI58_PAPXU	23.958	192	136	4	5	194	5	188	2.53e-07	55.5
sp|P30711|GSTT1_HUMAN	tr|B8BNM3|B8BNM3_ORYSI	32.283	127	75	5	45	168	74	192	2.78e-07	55.5
sp|Q5EG05|CAR16_HUMAN	sp|Q5EG05|CAR16_HUMAN	100.000	197	0	0	1	197	1	197	4.04e-147	411
sp|Q5EG05|CAR16_HUMAN	tr|G3QIA6|G3QIA6_GORGO	96.447	197	7	0	1	197	1	197	2.07e-140	394
sp|Q5EG05|CAR16_HUMAN	tr|A0A2I3RFR4|A0A2I3RFR4_PANTR	96.954	197	6	0	1	197	1	197	2.61e-140	394
sp|Q5EG05|CAR16_HUMAN	tr|A0A2I3MU13|A0A2I3MU13_PAPAN	87.817	197	23	1	1	197	1	196	1.18e-121	347
sp|Q5EG05|CAR16_HUMAN	tr|A0A2K6MFZ6|A0A2K6MFZ6_RHIBE	86.802	197	26	0	1	197	1	197	3.32e-121	345
sp|Q5EG05|CAR16_HUMAN	tr|A0A2K5YUM9|A0A2K5YUM9_MANLE	87.310	197	24	1	1	197	1	196	4.04e-119	340
sp|Q5EG05|CAR16_HUMAN	tr|F7F5A7|F7F5A7_CALJA	78.680	197	40	2	1	197	1	195	4.75e-98	287
sp|Q5EG05|CAR16_HUMAN	tr|A0A2K6TVS3|A0A2K6TVS3_SAIBB	68.718	195	40	4	3	197	2	175	1.61e-76	231
sp|Q5EG05|CAR16_HUMAN	tr|A0A2I2ZI43|A0A2I2ZI43_GORGO	78.378	148	11	1	1	127	1	148	4.29e-70	223
sp|Q5EG05|CAR16_HUMAN	sp|P29466|CASP1_HUMAN	78.378	148	11	1	1	127	1	148	5.27e-70	223
sp|Q5EG05|CAR16_HUMAN	tr|A0A2I3HLY9|A0A2I3HLY9_NOMLE	77.027	148	13	1	1	127	1	148	1.62e-69	221
sp|Q5EG05|CAR16_HUMAN	tr|A0A2I3SPD8|A0A2I3SPD8_PANTR	77.027	148	13	1	1	127	1	148	6.26e-69	220
sp|Q5EG05|CAR16_HUMAN	tr|A0A2R9AFG4|A0A2R9AFG4_PANPA	76.351	148	13	2	1	127	1	147	1.67e-66	214
sp|Q5EG05|CAR16_HUMAN	tr|A0A2J8XXB8|A0A2J8XXB8_PONAB	72.973	148	19	1	1	127	1	148	1.51e-65	211
sp|Q5EG05|CAR16_HUMAN	tr|A0A2K5LM71|A0A2K5LM71_CERAT	82.677	127	22	0	1	127	59	185	1.12e-64	210
sp|Q5EG05|CAR16_HUMAN	tr|A0A2K5Z5K8|A0A2K5Z5K8_MANLE	72.297	148	20	1	1	127	1	148	1.84e-62	203
sp|Q5EG05|CAR16_HUMAN	tr|A0A2K5U8D0|A0A2K5U8D0_MACFA	71.622	148	21	1	1	127	1	148	1.38e-61	201
sp|Q5EG05|CAR16_HUMAN	tr|A0A2K6M6W9|A0A2K6M6W9_RHIBE	71.622	148	21	1	1	127	1	148	3.55e-61	200
sp|Q5EG05|CAR16_HUMAN	tr|A0A096N1B0|A0A096N1B0_PAPAN	71.622	148	21	1	1	127	59	206	6.02e-61	201
sp|Q5EG05|CAR16_HUMAN	tr|A0A5F7ZPE7|A0A5F7ZPE7_MACMU	71.622	148	21	1	1	127	59	206	7.70e-61	201
sp|Q5EG05|CAR16_HUMAN	tr|A0A0D9S277|A0A0D9S277_CHLSB	71.622	148	21	1	1	127	59	206	2.58e-60	199
sp|Q5EG05|CAR16_HUMAN	tr|A0A2K5YAW0|A0A2K5YAW0_MANLE	70.139	144	26	1	1	127	1	144	1.15e-57	191
sp|Q5EG05|CAR16_HUMAN	tr|A0A2R9CF32|A0A2R9CF32_PANPA	96.739	92	3	0	1	92	1	92	1.44e-57	181
sp|Q5EG05|CAR16_HUMAN	tr|A0A2K6MJ92|A0A2K6MJ92_RHIBE	68.000	150	25	2	1	127	1	150	1.22e-56	188
sp|Q5EG05|CAR16_HUMAN	tr|A0A340XKH9|A0A340XKH9_LIPVE	64.865	148	31	1	1	127	1	148	9.26e-53	178
sp|Q5EG05|CAR16_HUMAN	tr|A0A2U3V402|A0A2U3V402_TURTR	64.865	148	31	1	1	127	1	148	2.27e-52	177
sp|Q5EG05|CAR16_HUMAN	tr|A0A2Y9FL88|A0A2Y9FL88_PHYMC	64.189	148	32	1	1	127	1	148	1.21e-51	175
sp|Q5EG05|CAR16_HUMAN	tr|A0A2Y9M2L5|A0A2Y9M2L5_DELLE	64.189	148	32	1	1	127	1	148	1.34e-51	175
sp|Q5EG05|CAR16_HUMAN	tr|A0A2K5X2M8|A0A2K5X2M8_MACFA	89.130	92	10	0	1	92	1	92	2.49e-51	165
sp|Q5EG05|CAR16_HUMAN	tr|A0A2K5E9U5|A0A2K5E9U5_AOTNA	63.087	149	34	1	1	128	1	149	4.03e-51	174
sp|Q5EG05|CAR16_HUMAN	tr|F7FJB9|F7FJB9_CALJA	64.964	137	34	2	1	127	38	170	2.50e-48	167
sp|Q5EG05|CAR16_HUMAN	tr|A0A2K6SR44|A0A2K6SR44_SAIBB	60.811	148	37	1	1	127	1	148	3.61e-48	166
sp|Q5EG05|CAR16_HUMAN	tr|A0A2K5VII5|A0A2K5VII5_MACFA	85.870	92	13	0	1	92	1	92	8.72e-48	157
sp|Q5EG05|CAR16_HUMAN	sp|Q9N2I1|CASP1_PIG	58.784	148	40	1	1	127	1	148	5.40e-47	163
sp|Q5EG05|CAR16_HUMAN	tr|A0A2K5DK51|A0A2K5DK51_AOTNA	83.333	90	15	0	1	90	1	90	3.39e-46	152
sp|Q5EG05|CAR16_HUMAN	tr|A0A340XS99|A0A340XS99_LIPVE	80.435	92	18	0	1	92	1	92	4.50e-46	151
sp|Q5EG05|CAR16_HUMAN	tr|H2R261|H2R261_PANTR	65.323	124	41	1	5	128	2	123	1.99e-45	158
sp|Q5EG05|CAR16_HUMAN	tr|A0A2R9B7S9|A0A2R9B7S9_PANPA	82.609	92	16	0	1	92	1	92	2.01e-45	150
sp|Q5EG05|CAR16_HUMAN	tr|A0A5G2QK90|A0A5G2QK90_PIG	57.534	146	41	1	3	127	5	150	2.94e-45	159
sp|Q5EG05|CAR16_HUMAN	sp|Q5XLA6|CAR17_HUMAN	82.609	92	16	0	1	92	1	92	3.36e-45	150
sp|Q5EG05|CAR16_HUMAN	tr|A0A0D9S289|A0A0D9S289_CHLSB	64.706	136	23	2	17	127	1	136	7.07e-45	157
sp|Q5EG05|CAR16_HUMAN	tr|A0A3Q1MFA5|A0A3Q1MFA5_BOVIN	56.463	147	44	1	1	127	14	160	7.55e-45	158
sp|Q5EG05|CAR16_HUMAN	tr|A0A1S3ENX6|A0A1S3ENX6_DIPOR	58.784	148	40	3	1	127	1	148	2.14e-44	156
sp|Q5EG05|CAR16_HUMAN	sp|Q9TV13|CASP1_HORSE	58.108	148	41	1	1	127	1	148	2.43e-44	156
sp|Q5EG05|CAR16_HUMAN	tr|A0A2K5D756|A0A2K5D756_AOTNA	77.174	92	21	0	1	92	1	92	3.62e-44	147
sp|Q5EG05|CAR16_HUMAN	tr|A0A452EH44|A0A452EH44_CAPHI	57.931	145	41	1	3	127	11	155	4.71e-44	156
sp|Q5EG05|CAR16_HUMAN	tr|A0A2Y9RBG4|A0A2Y9RBG4_TRIMA	56.463	147	43	1	2	127	3	149	4.74e-44	155
sp|Q5EG05|CAR16_HUMAN	tr|L5KYI5|L5KYI5_PTEAL	60.690	145	35	1	5	127	2	146	1.18e-43	159
sp|Q5EG05|CAR16_HUMAN	tr|L5KYI5|L5KYI5_PTEAL	30.189	106	69	2	14	115	297	401	0.003	43.9
sp|Q5EG05|CAR16_HUMAN	tr|L5KYI5|L5KYI5_PTEAL	25.455	55	41	0	22	76	611	665	2.9	34.7
sp|Q5EG05|CAR16_HUMAN	tr|G1SER4|G1SER4_RABIT	57.534	146	39	2	3	127	18	161	4.29e-43	153
sp|Q5EG05|CAR16_HUMAN	tr|A0A3Q2HZM1|A0A3Q2HZM1_HORSE	56.757	148	43	1	1	127	1	148	1.47e-42	152
sp|Q5EG05|CAR16_HUMAN	tr|G1P9W7|G1P9W7_MYOLU	55.102	147	45	1	2	127	2	148	2.80e-42	151
sp|Q5EG05|CAR16_HUMAN	tr|G5BVT7|G5BVT7_HETGA	55.319	141	47	1	3	127	1	141	4.44e-41	147
sp|Q5EG05|CAR16_HUMAN	tr|A0A2K5MAS8|A0A2K5MAS8_CERAT	75.000	92	23	0	1	92	1	92	3.38e-40	137
sp|Q5EG05|CAR16_HUMAN	tr|A0A2Y9QJM1|A0A2Y9QJM1_TRIMA	60.833	120	38	2	2	112	3	122	4.75e-40	137
sp|Q5EG05|CAR16_HUMAN	tr|F7I1B4|F7I1B4_CALJA	68.932	103	32	0	1	103	1	103	5.28e-40	136
sp|Q5EG05|CAR16_HUMAN	tr|H0WE17|H0WE17_CAVPO	54.054	148	47	1	1	127	1	148	6.28e-40	144
sp|Q5EG05|CAR16_HUMAN	tr|F7A0D9|F7A0D9_MACMU	75.000	92	23	0	1	92	1	92	1.35e-39	135
sp|Q5EG05|CAR16_HUMAN	tr|A0A0D9S283|A0A0D9S283_CHLSB	86.842	76	10	0	17	92	1	76	2.76e-39	134
sp|Q5EG05|CAR16_HUMAN	tr|A0A2K6GY49|A0A2K6GY49_PROCO	67.347	98	32	0	1	98	1	98	9.56e-39	133
sp|Q5EG05|CAR16_HUMAN	sp|Q9MZV6|CASP1_FELCA	54.730	148	48	3	1	129	1	148	1.39e-38	141
sp|Q5EG05|CAR16_HUMAN	tr|A0A384C1R8|A0A384C1R8_URSMA	64.602	113	35	2	1	109	1	112	1.49e-38	142
sp|Q5EG05|CAR16_HUMAN	tr|A0A2I2ZDM4|A0A2I2ZDM4_GORGO	60.484	124	35	2	5	128	2	111	4.98e-38	139
sp|Q5EG05|CAR16_HUMAN	tr|G1L0X5|G1L0X5_AILME	63.158	114	37	2	2	111	2	114	1.01e-37	140
sp|Q5EG05|CAR16_HUMAN	tr|A0A091D5W6|A0A091D5W6_FUKDA	54.676	139	47	1	5	127	40	178	2.98e-37	138
sp|Q5EG05|CAR16_HUMAN	tr|A9YEF3|A9YEF3_FELCA	71.579	95	27	0	1	95	1	95	4.20e-36	136
sp|Q5EG05|CAR16_HUMAN	tr|A9YEF3|A9YEF3_FELCA	29.508	122	74	3	14	132	124	236	1.10e-04	47.8
sp|Q5EG05|CAR16_HUMAN	tr|A0A2K5VGP0|A0A2K5VGP0_MACFA	74.444	90	23	0	3	92	1	90	5.68e-36	126
sp|Q5EG05|CAR16_HUMAN	tr|A0A2I3NH20|A0A2I3NH20_PAPAN	67.257	113	35	1	17	127	1	113	7.05e-36	133
sp|Q5EG05|CAR16_HUMAN	tr|G3TH08|G3TH08_LOXAF	65.909	88	30	0	3	90	2	89	3.34e-35	124
sp|Q5EG05|CAR16_HUMAN	tr|A0A2K5YFQ2|A0A2K5YFQ2_MANLE	67.257	113	35	1	17	127	1	113	3.95e-35	131
sp|Q5EG05|CAR16_HUMAN	tr|W5NYL5|W5NYL5_SHEEP	69.149	94	29	0	2	95	2	95	6.45e-35	133
sp|Q5EG05|CAR16_HUMAN	tr|W5NYL5|W5NYL5_SHEEP	30.435	115	72	2	14	127	123	230	0.38	37.0
sp|Q5EG05|CAR16_HUMAN	tr|G1Q520|G1Q520_MYOLU	53.968	126	52	2	2	127	1	120	8.44e-33	125
sp|Q5EG05|CAR16_HUMAN	sp|Q9MZV7|CASP1_CANLF	45.333	150	61	1	1	129	1	150	1.05e-32	125
sp|Q5EG05|CAR16_HUMAN	tr|H0WSC0|H0WSC0_OTOGA	68.750	96	29	1	3	98	3	97	1.80e-32	126
sp|Q5EG05|CAR16_HUMAN	tr|G3I2E4|G3I2E4_CRIGR	51.389	144	50	2	3	126	1	144	1.98e-32	128
sp|Q5EG05|CAR16_HUMAN	tr|A0A1U7R184|A0A1U7R184_MESAU	51.748	143	49	3	1	123	1	143	3.18e-32	124
sp|Q5EG05|CAR16_HUMAN	sp|P29452|CASP1_MOUSE	50.000	146	53	3	1	126	1	146	3.64e-32	124
sp|Q5EG05|CAR16_HUMAN	tr|F1PBR9|F1PBR9_CANLF	60.606	99	39	0	1	99	1	99	3.68e-31	123
sp|Q5EG05|CAR16_HUMAN	tr|F1PBR9|F1PBR9_CANLF	25.410	122	81	2	14	132	124	238	0.019	41.2
sp|Q5EG05|CAR16_HUMAN	tr|U3KMM0|U3KMM0_RABIT	51.220	123	52	2	1	119	34	152	1.66e-29	117
sp|Q5EG05|CAR16_HUMAN	tr|A0A2K6LYV2|A0A2K6LYV2_RHIBE	57.303	89	38	0	1	89	1	89	2.26e-29	109
sp|Q5EG05|CAR16_HUMAN	tr|A0A2K6ERB6|A0A2K6ERB6_PROCO	64.286	84	30	0	1	84	1	84	5.63e-29	108
sp|Q5EG05|CAR16_HUMAN	tr|A0A5F4WKR5|A0A5F4WKR5_CALJA	58.427	89	37	0	1	89	16	104	9.28e-28	106
sp|Q5EG05|CAR16_HUMAN	sp|P57730|CAR18_HUMAN	56.180	89	39	0	1	89	1	89	4.85e-27	103
sp|Q5EG05|CAR16_HUMAN	tr|A0A1S3W8E0|A0A1S3W8E0_ERIEU	47.333	150	50	4	20	143	5	151	6.44e-27	110
sp|Q5EG05|CAR16_HUMAN	tr|M3Y4N6|M3Y4N6_MUSPF	61.616	99	38	0	1	99	1	99	1.41e-26	109
sp|Q5EG05|CAR16_HUMAN	tr|F7FAG6|F7FAG6_MACMU	56.180	89	39	0	1	89	1	89	1.46e-26	102
sp|Q5EG05|CAR16_HUMAN	tr|A0A2K5DJK1|A0A2K5DJK1_AOTNA	56.180	89	39	0	1	89	1	89	3.65e-26	100
sp|Q5EG05|CAR16_HUMAN	tr|H2NF49|H2NF49_PONAB	55.682	88	39	0	2	89	1	88	4.37e-26	100
sp|Q5EG05|CAR16_HUMAN	tr|A0A0D9S964|A0A0D9S964_CHLSB	55.172	87	39	0	3	89	3	89	6.29e-26	100
sp|Q5EG05|CAR16_HUMAN	tr|A0A2Y9DY37|A0A2Y9DY37_TRIMA	57.303	89	38	0	1	89	1	89	8.34e-26	100
sp|Q5EG05|CAR16_HUMAN	tr|A0A2K5P137|A0A2K5P137_CERAT	53.933	89	41	0	1	89	1	89	1.55e-25	99.4
sp|Q5EG05|CAR16_HUMAN	tr|A0A1U7TYW0|A0A1U7TYW0_TARSY	57.955	88	37	0	40	127	1	88	2.63e-25	105
sp|Q5EG05|CAR16_HUMAN	tr|G3QKS6|G3QKS6_GORGO	55.056	89	40	0	1	89	1	89	4.96e-25	98.2
sp|Q5EG05|CAR16_HUMAN	tr|A0A2K5XLI7|A0A2K5XLI7_MANLE	52.809	89	42	0	1	89	1	89	5.68e-25	97.8
sp|Q5EG05|CAR16_HUMAN	tr|A0A2K5WJI9|A0A2K5WJI9_MACFA	55.172	87	39	0	3	89	11	97	8.25e-25	97.8
sp|Q5EG05|CAR16_HUMAN	tr|A0A096N916|A0A096N916_PAPAN	56.250	80	35	0	10	89	7	86	1.59e-23	94.4
sp|Q5EG05|CAR16_HUMAN	tr|I3MAR6|I3MAR6_ICTTR	53.211	109	30	3	40	127	1	109	2.32e-22	97.8
sp|Q5EG05|CAR16_HUMAN	tr|F6ZRQ4|F6ZRQ4_ORNAN	49.438	89	45	0	4	92	4	92	7.27e-21	87.8
sp|Q5EG05|CAR16_HUMAN	tr|A0A2K6ULL8|A0A2K6ULL8_SAIBB	50.575	87	43	0	3	89	8	94	7.35e-21	87.8
sp|Q5EG05|CAR16_HUMAN	tr|A0A3Q0E9L7|A0A3Q0E9L7_TARSY	52.500	80	37	1	6	84	40	119	1.14e-17	80.9
sp|Q5EG05|CAR16_HUMAN	tr|F6RKH7|F6RKH7_ORNAN	46.000	100	43	2	22	110	2	101	1.95e-16	81.6
sp|Q5EG05|CAR16_HUMAN	tr|A0A3Q2H1W1|A0A3Q2H1W1_HORSE	41.964	112	55	1	17	128	1	102	5.04e-16	80.1
sp|Q5EG05|CAR16_HUMAN	tr|A0A1S3T0C3|A0A1S3T0C3_SALSA	38.168	131	79	2	1	130	1	130	4.01e-15	77.8
sp|Q5EG05|CAR16_HUMAN	tr|A0A2U3ZX61|A0A2U3ZX61_ODORO	69.811	53	16	0	40	92	1	53	4.95e-15	77.8
sp|Q5EG05|CAR16_HUMAN	tr|A0A2U3ZX61|A0A2U3ZX61_ODORO	28.947	114	74	1	14	127	96	202	1.94e-04	47.0
sp|Q5EG05|CAR16_HUMAN	tr|A0A060XPX2|A0A060XPX2_ONCMY	41.284	109	52	1	1	109	1	97	2.70e-14	75.5
sp|Q5EG05|CAR16_HUMAN	tr|A0A151NTC3|A0A151NTC3_ALLMI	37.410	139	74	3	1	127	1	138	3.02e-13	72.4
sp|Q5EG05|CAR16_HUMAN	tr|A0A087QWI7|A0A087QWI7_APTFO	39.024	123	66	1	10	123	5	127	8.32e-13	71.2
sp|Q5EG05|CAR16_HUMAN	tr|A0A099YTI1|A0A099YTI1_TINGU	37.398	123	68	1	10	123	1	123	1.45e-12	70.5
sp|Q5EG05|CAR16_HUMAN	tr|A0A226MHP4|A0A226MHP4_CALSU	37.615	109	65	1	3	108	5	113	2.54e-12	70.1
sp|Q5EG05|CAR16_HUMAN	tr|K7F9M9|K7F9M9_PELSI	35.762	151	72	3	1	127	1	150	7.11e-12	68.6
sp|Q5EG05|CAR16_HUMAN	tr|A0A3Q0HLP1|A0A3Q0HLP1_ALLSI	36.296	135	73	3	3	125	22	155	1.54e-11	67.8
sp|Q5EG05|CAR16_HUMAN	tr|G1MTH2|G1MTH2_MELGA	43.182	88	50	0	3	90	3	90	3.21e-11	66.6
sp|Q5EG05|CAR16_HUMAN	tr|A0A091VBD9|A0A091VBD9_OPIHO	36.585	123	69	1	10	123	3	125	3.61e-11	65.9
sp|Q5EG05|CAR16_HUMAN	tr|A0A0Q3U615|A0A0Q3U615_AMAAE	43.956	91	51	0	3	93	40	130	4.60e-11	66.2
sp|Q5EG05|CAR16_HUMAN	tr|A0A2I0LNL9|A0A2I0LNL9_COLLI	37.273	110	69	0	1	110	1	110	9.31e-11	65.5
sp|Q5EG05|CAR16_HUMAN	tr|A0A060YV84|A0A060YV84_ONCMY	41.414	99	57	1	13	111	41	138	1.46e-10	64.7
sp|Q5EG05|CAR16_HUMAN	tr|A0A091JJ96|A0A091JJ96_EGRGA	38.400	125	65	4	10	123	5	128	3.52e-10	63.5
sp|Q5EG05|CAR16_HUMAN	tr|R0LQK1|R0LQK1_ANAPL	36.207	116	68	2	10	123	5	116	1.01e-09	62.4
sp|Q5EG05|CAR16_HUMAN	tr|A0A4X2L2A5|A0A4X2L2A5_VOMUR	44.262	61	34	0	29	89	1	61	1.13e-09	57.4
sp|Q5EG05|CAR16_HUMAN	tr|A0A1S3M400|A0A1S3M400_SALSA	40.426	94	51	2	2	93	370	460	2.11e-09	61.6
sp|Q5EG05|CAR16_HUMAN	tr|A0A2K6N2B7|A0A2K6N2B7_RHIBE	56.000	50	22	0	40	89	1	50	2.45e-09	56.2
sp|Q5EG05|CAR16_HUMAN	tr|A0A060Z4X2|A0A060Z4X2_ONCMY	42.353	85	48	1	6	90	204	287	7.11e-09	59.7
sp|Q5EG05|CAR16_HUMAN	tr|G3P6H8|G3P6H8_GASAC	35.385	130	74	3	1	124	2	127	1.06e-08	59.3
sp|Q5EG05|CAR16_HUMAN	tr|A0A1S3QKL1|A0A1S3QKL1_SALSA	44.872	78	42	1	13	90	160	236	3.57e-08	57.0
sp|Q5EG05|CAR16_HUMAN	tr|A0A5G3JFJ4|A0A5G3JFJ4_XENTR	37.647	85	53	0	6	90	5	89	4.25e-08	57.8
sp|Q5EG05|CAR16_HUMAN	tr|A0A5G3HNN4|A0A5G3HNN4_XENTR	37.778	90	55	1	1	90	1	89	4.71e-08	53.9
sp|Q5EG05|CAR16_HUMAN	tr|H2T5B5|H2T5B5_TAKRU	35.106	94	55	1	10	103	9	96	5.50e-08	57.0
sp|Q5EG05|CAR16_HUMAN	tr|H2UDK1|H2UDK1_TAKRU	35.106	94	55	1	10	103	9	96	6.28e-08	57.0
sp|Q5EG05|CAR16_HUMAN	tr|A0A3B4T638|A0A3B4T638_SERDU	35.556	90	56	1	1	90	1	88	1.15e-07	52.8
sp|Q5EG05|CAR16_HUMAN	tr|A0A3B4UU69|A0A3B4UU69_SERDU	36.250	80	49	1	10	89	14	91	2.40e-07	52.0
sp|Q5EG05|CAR16_HUMAN	tr|A0A3B4V6B3|A0A3B4V6B3_SERDU	29.457	129	81	3	1	127	1	121	3.40e-07	55.1
sp|Q5EG05|CAR16_HUMAN	tr|A0A1S3QHG7|A0A1S3QHG7_SALSA	38.462	91	55	1	2	92	321	410	5.61e-07	54.3
sp|Q5EG05|CAR16_HUMAN	tr|H2SKU3|H2SKU3_TAKRU	34.043	94	56	1	10	103	9	96	5.76e-07	54.3
sp|Q5EG05|CAR16_HUMAN	tr|W0TYL2|W0TYL2_ONCMY	35.227	88	57	0	1	88	1	88	9.44e-07	50.4
sp|Q5EG05|CAR16_HUMAN	tr|A0A1S3QHA5|A0A1S3QHA5_SALSA	37.363	91	56	1	2	92	53	142	1.53e-06	51.2
sp|Q5EG05|CAR16_HUMAN	tr|A0A1L8H5U8|A0A1L8H5U8_XENLA	35.714	84	54	0	6	89	5	88	1.71e-06	52.8
sp|Q5EG05|CAR16_HUMAN	tr|A0A1S3QHK9|A0A1S3QHK9_SALSA	37.363	91	56	1	2	92	191	280	1.87e-06	52.4
sp|Q5EG05|CAR16_HUMAN	tr|A0A060WX21|A0A060WX21_ONCMY	38.462	78	44	1	1	74	1	78	2.94e-06	49.7
sp|Q5EG05|CAR16_HUMAN	tr|A0A3B4TT42|A0A3B4TT42_SERDU	38.636	88	52	1	2	89	1285	1370	3.62e-06	52.4
sp|Q5EG05|CAR16_HUMAN	tr|A0A1L8HDG9|A0A1L8HDG9_XENLA	35.714	84	54	0	6	89	5	88	3.62e-06	52.0
sp|Q5EG05|CAR16_HUMAN	tr|A0A1L8HDG8|A0A1L8HDG8_XENLA	32.584	89	60	0	1	89	1	89	9.49e-06	47.8
sp|Q5EG05|CAR16_HUMAN	tr|A0A1S3QNR1|A0A1S3QNR1_SALSA	36.264	91	57	1	2	92	165	254	9.72e-06	50.4
sp|Q5EG05|CAR16_HUMAN	tr|A0A1S3QCD6|A0A1S3QCD6_SALSA	37.931	87	53	1	6	92	326	411	1.14e-05	50.4
sp|Q5EG05|CAR16_HUMAN	tr|A0A3B4VNY5|A0A3B4VNY5_SERDU	40.580	69	40	1	21	89	14	81	1.20e-05	47.8
sp|Q5EG05|CAR16_HUMAN	tr|A0A3B4VKP9|A0A3B4VKP9_SERDU	37.500	88	52	2	3	90	273	357	1.91e-05	49.7
sp|Q5EG05|CAR16_HUMAN	tr|A0A3B4UWI0|A0A3B4UWI0_SERDU	33.750	80	51	1	10	89	16	93	2.29e-05	47.0
sp|Q5EG05|CAR16_HUMAN	tr|F1SV36|F1SV36_PIG	32.174	115	70	2	14	127	14	121	3.31e-05	49.3
sp|Q5EG05|CAR16_HUMAN	tr|A0A1S3QE17|A0A1S3QE17_SALSA	40.000	75	44	1	6	80	36	109	4.97e-05	46.6
sp|Q5EG05|CAR16_HUMAN	tr|A0A3B4VPR4|A0A3B4VPR4_SERDU	35.897	78	50	0	12	89	10	87	5.65e-05	45.4
sp|Q5EG05|CAR16_HUMAN	tr|A0A3B4UWC3|A0A3B4UWC3_SERDU	37.500	80	48	1	10	89	7	84	1.41e-04	44.3
sp|Q5EG05|CAR16_HUMAN	tr|A0A2K5C8B5|A0A2K5C8B5_AOTNA	40.000	70	41	1	18	87	426	494	2.71e-04	46.6
sp|Q5EG05|CAR16_HUMAN	tr|A0A3B4UAG6|A0A3B4UAG6_SERDU	33.708	89	58	1	2	90	342	429	4.61e-04	45.8
sp|Q5EG05|CAR16_HUMAN	tr|A0A1S3KUR9|A0A1S3KUR9_SALSA	32.877	73	48	1	4	76	444	515	6.50e-04	45.4
sp|Q5EG05|CAR16_HUMAN	tr|A0A3B4U767|A0A3B4U767_SERDU	35.227	88	56	1	2	89	116	202	0.001	43.9
sp|Q5EG05|CAR16_HUMAN	tr|A0A096MM34|A0A096MM34_PAPAN	27.820	133	88	2	1	132	1	126	0.002	43.5
sp|Q5EG05|CAR16_HUMAN	tr|F7A0E8|F7A0E8_MACMU	27.820	133	88	2	1	132	1	126	0.003	43.5
sp|Q5EG05|CAR16_HUMAN	tr|A0A2K5V9P9|A0A2K5V9P9_MACFA	27.820	133	88	2	1	132	1	126	0.003	43.5
sp|Q5EG05|CAR16_HUMAN	tr|A0A2K5M7Z2|A0A2K5M7Z2_CERAT	27.820	133	88	2	1	132	1	126	0.003	43.5
sp|Q5EG05|CAR16_HUMAN	tr|A0A2K5Y041|A0A2K5Y041_MANLE	27.820	133	88	2	1	132	1	126	0.003	43.5
sp|Q5EG05|CAR16_HUMAN	tr|A0A1S3PSL4|A0A1S3PSL4_SALSA	32.877	73	48	1	4	76	443	514	0.003	43.5
sp|Q5EG05|CAR16_HUMAN	tr|A0A060XA36|A0A060XA36_ONCMY	31.325	83	56	1	1	83	1	82	0.003	41.2
sp|Q5EG05|CAR16_HUMAN	tr|A0A060WHL4|A0A060WHL4_ONCMY	29.545	88	62	0	6	93	44	131	0.004	42.0
sp|Q5EG05|CAR16_HUMAN	tr|A0A060W3T0|A0A060W3T0_ONCMY	35.211	71	45	1	4	74	1099	1168	0.005	43.1
sp|Q5EG05|CAR16_HUMAN	tr|H2NF44|H2NF44_PONAB	34.247	73	48	0	1	73	1	73	0.006	42.4
sp|Q5EG05|CAR16_HUMAN	tr|G1R6F5|G1R6F5_NOMLE	34.247	73	48	0	1	73	1	73	0.006	42.4
sp|Q5EG05|CAR16_HUMAN	tr|H2R132|H2R132_PANTR	34.247	73	48	0	1	73	1	73	0.006	42.4
sp|Q5EG05|CAR16_HUMAN	tr|A0A1S3Q6Y7|A0A1S3Q6Y7_SALSA	29.545	88	61	1	4	91	29	115	0.006	40.8
sp|Q5EG05|CAR16_HUMAN	tr|A0A2I2YB08|A0A2I2YB08_GORGO	34.247	73	48	0	1	73	1	73	0.006	42.4
sp|Q5EG05|CAR16_HUMAN	tr|A0A455BUN9|A0A455BUN9_PHYMC	36.364	66	41	1	6	71	2	66	0.006	42.7
sp|Q5EG05|CAR16_HUMAN	tr|A0A0D9S269|A0A0D9S269_CHLSB	34.247	73	48	0	1	73	1	73	0.006	42.4
sp|Q5EG05|CAR16_HUMAN	tr|A0A340WQC1|A0A340WQC1_LIPVE	34.848	66	42	1	6	71	4	68	0.007	42.4
sp|Q5EG05|CAR16_HUMAN	tr|W5PLT9|W5PLT9_SHEEP	30.526	95	64	2	6	99	3	96	0.007	42.4
sp|Q5EG05|CAR16_HUMAN	tr|A0A2K6LQX6|A0A2K6LQX6_RHIBE	28.333	120	78	2	14	132	14	126	0.008	42.0
sp|Q5EG05|CAR16_HUMAN	tr|A0A2K6UCX8|A0A2K6UCX8_SAIBB	32.530	83	52	2	5	87	430	508	0.008	42.4
sp|Q5EG05|CAR16_HUMAN	tr|G1M975|G1M975_AILME	34.146	82	51	2	6	87	344	422	0.009	42.0
sp|Q5EG05|CAR16_HUMAN	tr|A0A3Q0G0W4|A0A3Q0G0W4_ALLSI	30.488	82	56	1	6	87	4	84	0.011	42.0
sp|Q5EG05|CAR16_HUMAN	tr|A0A3B4TIS8|A0A3B4TIS8_SERDU	38.889	54	29	1	36	89	2	51	0.012	38.1
sp|Q5EG05|CAR16_HUMAN	tr|A0A2K6T161|A0A2K6T161_SAIBB	25.735	136	87	2	1	132	1	126	0.012	41.6
sp|Q5EG05|CAR16_HUMAN	sp|P49662|CASP4_HUMAN	34.247	73	48	0	1	73	1	73	0.013	41.6
sp|Q5EG05|CAR16_HUMAN	tr|A0A2Y9R9B7|A0A2Y9R9B7_TRIMA	35.294	68	43	1	20	87	339	405	0.017	41.2
sp|Q5EG05|CAR16_HUMAN	tr|A0A2K5DGE5|A0A2K5DGE5_AOTNA	34.247	73	48	0	1	73	1	73	0.018	40.8
sp|Q5EG05|CAR16_HUMAN	tr|A0A452EBW5|A0A452EBW5_CAPHI	32.353	68	45	1	6	73	4	70	0.027	40.8
sp|Q5EG05|CAR16_HUMAN	tr|A0A2Y9RL59|A0A2Y9RL59_TRIMA	26.761	71	52	0	1	71	1	71	0.032	40.4
sp|Q5EG05|CAR16_HUMAN	tr|A0A151MHD2|A0A151MHD2_ALLMI	32.394	71	47	1	17	87	1	70	0.036	40.4
sp|Q5EG05|CAR16_HUMAN	tr|A0A2Y9G051|A0A2Y9G051_TRIMA	34.921	63	40	1	25	87	463	524	0.037	40.0
sp|Q5EG05|CAR16_HUMAN	tr|M0QVZ9|M0QVZ9_BOVIN	32.353	68	45	1	6	73	4	70	0.037	40.4
sp|Q5EG05|CAR16_HUMAN	sp|F1MHT9|NLRC4_BOVIN	32.353	68	45	1	6	73	4	70	0.037	40.4
sp|Q5EG05|CAR16_HUMAN	tr|A0A2I0LYD7|A0A2I0LYD7_COLLI	28.723	94	65	2	6	98	4	96	0.039	40.4
sp|Q5EG05|CAR16_HUMAN	tr|H9GSC6|H9GSC6_ANOCA	28.125	96	60	2	4	99	464	550	0.041	40.0
sp|Q5EG05|CAR16_HUMAN	tr|A0A2U4BZ92|A0A2U4BZ92_TURTR	33.333	66	43	1	6	71	4	68	0.046	40.0
sp|Q5EG05|CAR16_HUMAN	tr|A0A0A0MTX2|A0A0A0MTX2_PAPAN	35.294	68	43	1	20	87	373	439	0.049	39.7
sp|Q5EG05|CAR16_HUMAN	tr|A0A0D9S2Q8|A0A0D9S2Q8_CHLSB	35.294	68	43	1	20	87	373	439	0.049	39.7
sp|Q5EG05|CAR16_HUMAN	tr|A0A2K5TV09|A0A2K5TV09_MACFA	35.294	68	43	1	20	87	355	421	0.052	39.7
sp|Q5EG05|CAR16_HUMAN	tr|A0A3B4TIW7|A0A3B4TIW7_SERDU	47.368	38	20	0	52	89	13	50	0.052	36.6
sp|Q5EG05|CAR16_HUMAN	tr|A0A1U7U5A5|A0A1U7U5A5_TARSY	33.824	68	44	1	20	87	339	405	0.052	39.7
sp|Q5EG05|CAR16_HUMAN	sp|Q9Y2G2|CARD8_HUMAN	36.765	68	42	1	20	87	360	426	0.055	39.7
sp|Q5EG05|CAR16_HUMAN	tr|G1R6A7|G1R6A7_NOMLE	30.120	83	54	2	5	87	446	524	0.056	39.7
sp|Q5EG05|CAR16_HUMAN	tr|H2NZF5|H2NZF5_PONAB	36.765	68	42	1	20	87	385	451	0.063	39.3
sp|Q5EG05|CAR16_HUMAN	tr|A0A2I3M115|A0A2I3M115_PAPAN	35.294	68	43	1	20	87	362	428	0.063	39.3
sp|Q5EG05|CAR16_HUMAN	sp|Q5E9C1|CASP4_BOVIN	30.435	115	72	2	14	127	14	121	0.069	39.3
sp|Q5EG05|CAR16_HUMAN	sp|O75601|CASPD_BOVIN	30.435	115	72	2	14	127	14	121	0.069	39.3
sp|Q5EG05|CAR16_HUMAN	tr|A0A2K5USX9|A0A2K5USX9_MACFA	35.294	68	43	1	20	87	384	450	0.070	39.3
sp|Q5EG05|CAR16_HUMAN	tr|M3W537|M3W537_FELCA	31.818	66	44	1	6	71	4	68	0.079	39.3
sp|Q5EG05|CAR16_HUMAN	tr|G3QDE2|G3QDE2_GORGO	36.765	68	42	1	20	87	451	517	0.080	39.3
sp|Q5EG05|CAR16_HUMAN	tr|A0A1U7UX97|A0A1U7UX97_TARSY	29.412	68	47	1	6	73	38	104	0.089	39.3
sp|Q5EG05|CAR16_HUMAN	tr|A0A1D5Q3L2|A0A1D5Q3L2_MACMU	35.294	68	43	1	20	87	462	528	0.089	38.9
sp|Q5EG05|CAR16_HUMAN	tr|A0A2U3VZK9|A0A2U3VZK9_ODORO	34.783	69	44	1	20	88	353	420	0.099	38.9
sp|Q5EG05|CAR16_HUMAN	tr|A0A3B4V6J9|A0A3B4V6J9_SERDU	33.333	72	36	1	22	93	20	79	0.11	36.2
sp|Q5EG05|CAR16_HUMAN	tr|G1PV27|G1PV27_MYOLU	33.333	66	43	1	6	71	4	68	0.11	38.9
sp|Q5EG05|CAR16_HUMAN	tr|G5BUB7|G5BUB7_HETGA	31.944	72	48	1	25	96	478	548	0.12	38.9
sp|Q5EG05|CAR16_HUMAN	tr|F7GWD2|F7GWD2_CALJA	41.304	46	27	0	16	61	23	68	0.13	38.5
sp|Q5EG05|CAR16_HUMAN	tr|A0A452FTG6|A0A452FTG6_CAPHI	30.435	115	72	2	14	127	14	121	0.13	38.5
sp|Q5EG05|CAR16_HUMAN	tr|A0A096NYE4|A0A096NYE4_PAPAN	30.120	83	54	2	5	87	447	525	0.15	38.5
sp|Q5EG05|CAR16_HUMAN	tr|A0A5F8A395|A0A5F8A395_MACMU	30.120	83	54	2	5	87	447	525	0.15	38.5
sp|Q5EG05|CAR16_HUMAN	tr|G7PNJ6|G7PNJ6_MACFA	30.120	83	54	2	5	87	447	525	0.15	38.5
sp|Q5EG05|CAR16_HUMAN	tr|A0A2K5L6K9|A0A2K5L6K9_CERAT	30.120	83	54	2	5	87	447	525	0.16	38.5
sp|Q5EG05|CAR16_HUMAN	tr|A0A2K6A571|A0A2K6A571_MANLE	30.120	83	54	2	5	87	447	525	0.16	38.5
sp|Q5EG05|CAR16_HUMAN	tr|A0A287D8Y4|A0A287D8Y4_ICTTR	30.000	80	53	2	25	102	394	472	0.16	38.1
sp|Q5EG05|CAR16_HUMAN	tr|A0A2K6JXP8|A0A2K6JXP8_RHIBE	30.120	83	54	2	5	87	447	525	0.17	38.1
sp|Q5EG05|CAR16_HUMAN	tr|G3SXE7|G3SXE7_LOXAF	33.333	63	41	1	25	87	463	524	0.18	38.1
sp|Q5EG05|CAR16_HUMAN	tr|A0A2Y9N554|A0A2Y9N554_DELLE	31.818	66	44	1	6	71	4	68	0.18	38.1
sp|Q5EG05|CAR16_HUMAN	tr|A0A384BKC5|A0A384BKC5_URSMA	32.530	83	53	2	6	88	446	525	0.21	37.7
sp|Q5EG05|CAR16_HUMAN	tr|G3TMS6|G3TMS6_LOXAF	29.310	116	72	3	14	127	14	121	0.21	37.7
sp|Q5EG05|CAR16_HUMAN	tr|A0A1S3L5A9|A0A1S3L5A9_SALSA	36.364	77	44	2	15	87	322	397	0.22	37.7
sp|Q5EG05|CAR16_HUMAN	tr|A0A5G3J6X6|A0A5G3J6X6_XENTR	30.986	71	48	1	18	88	368	437	0.23	37.7
sp|Q5EG05|CAR16_HUMAN	tr|A0A2K5EUS9|A0A2K5EUS9_AOTNA	33.333	63	41	1	25	87	464	525	0.24	37.7
sp|Q5EG05|CAR16_HUMAN	tr|A0A1S3EZS5|A0A1S3EZS5_DIPOR	30.303	66	45	1	6	71	4	68	0.28	37.7
sp|Q5EG05|CAR16_HUMAN	tr|G3TNB0|G3TNB0_LOXAF	25.714	70	52	0	2	71	3	72	0.28	37.4
sp|Q5EG05|CAR16_HUMAN	tr|F6PN09|F6PN09_CALJA	33.824	68	44	1	20	87	440	506	0.28	37.4
sp|Q5EG05|CAR16_HUMAN	tr|A0A1S3G5Z9|A0A1S3G5Z9_DIPOR	26.606	109	63	2	6	111	7	101	0.30	37.7
sp|Q5EG05|CAR16_HUMAN	tr|H2NF45|H2NF45_PONAB	27.500	120	80	2	7	126	75	187	0.30	37.4
sp|Q5EG05|CAR16_HUMAN	tr|Q8IIM8|Q8IIM8_PLAF7	36.538	52	33	0	4	55	50	101	0.31	37.4
sp|Q5EG05|CAR16_HUMAN	tr|A0A5F5Q2M3|A0A5F5Q2M3_HORSE	31.944	72	48	1	25	96	464	534	0.32	37.4
sp|Q5EG05|CAR16_HUMAN	tr|H0XFT1|H0XFT1_OTOGA	33.824	68	44	1	20	87	339	405	0.33	37.4
sp|Q5EG05|CAR16_HUMAN	tr|I3M6L4|I3M6L4_ICTTR	28.395	81	55	2	25	103	464	543	0.34	37.4
sp|Q5EG05|CAR16_HUMAN	tr|A0A1S3EL58|A0A1S3EL58_DIPOR	30.556	72	49	1	25	96	475	545	0.34	37.4
sp|Q5EG05|CAR16_HUMAN	tr|G3HEV7|G3HEV7_CRIGR	33.333	66	43	1	6	71	11	75	0.36	37.4
sp|Q5EG05|CAR16_HUMAN	tr|G1P9V1|G1P9V1_MYOLU	25.984	127	86	3	1	127	2	120	0.37	37.0
sp|Q5EG05|CAR16_HUMAN	tr|A0A091D5U7|A0A091D5U7_FUKDA	30.556	72	49	1	25	96	457	527	0.40	37.0
sp|Q5EG05|CAR16_HUMAN	tr|G1T6B9|G1T6B9_RABIT	36.508	63	39	1	25	87	470	531	0.42	37.0
sp|Q5EG05|CAR16_HUMAN	tr|H0WT66|H0WT66_OTOGA	32.836	67	41	2	5	71	448	510	0.43	37.0
sp|Q5EG05|CAR16_HUMAN	tr|A0A3B4VEK4|A0A3B4VEK4_SERDU	40.449	89	52	1	1	89	1	88	0.44	34.7
sp|Q5EG05|CAR16_HUMAN	tr|F1PT73|F1PT73_CANLF	30.556	72	49	1	25	96	477	547	0.46	37.0
sp|Q5EG05|CAR16_HUMAN	tr|F6W3Q1|F6W3Q1_CALJA	30.120	83	54	2	5	87	446	524	0.48	37.0
sp|Q5EG05|CAR16_HUMAN	tr|I3M6M0|I3M6M0_ICTTR	30.556	72	49	1	25	96	471	541	0.50	37.0
sp|Q5EG05|CAR16_HUMAN	tr|A0A4X2KY30|A0A4X2KY30_VOMUR	28.261	92	62	2	5	96	457	544	0.50	37.0
sp|Q5EG05|CAR16_HUMAN	tr|A0A2K6KK15|A0A2K6KK15_RHIBE	30.556	72	49	1	25	96	478	548	0.54	36.6
sp|Q5EG05|CAR16_HUMAN	tr|A0A384C1T3|A0A384C1T3_URSMA	30.556	72	49	1	25	96	479	549	0.54	36.6
sp|Q5EG05|CAR16_HUMAN	tr|A0A1S3QFB9|A0A1S3QFB9_SALSA	33.824	68	42	2	2	69	8	72	0.59	36.6
sp|Q5EG05|CAR16_HUMAN	tr|A0A2Y9D8V0|A0A2Y9D8V0_TRIMA	31.818	66	44	1	6	71	4	68	0.59	36.6
sp|Q5EG05|CAR16_HUMAN	tr|A0A1S3QHK1|A0A1S3QHK1_SALSA	33.824	68	42	2	2	69	8	72	0.60	36.6
sp|Q5EG05|CAR16_HUMAN	tr|G1LU18|G1LU18_AILME	30.556	72	49	1	25	96	481	551	0.61	36.6
sp|Q5EG05|CAR16_HUMAN	tr|A0A2U3Z1X8|A0A2U3Z1X8_LEPWE	30.556	72	49	1	25	96	479	549	0.61	36.6
sp|Q5EG05|CAR16_HUMAN	tr|G3NLP3|G3NLP3_GASAC	31.707	82	48	3	54	132	303	379	0.62	36.6
sp|Q5EG05|CAR16_HUMAN	tr|A0A1S3QV26|A0A1S3QV26_SALSA	35.294	68	41	2	2	69	8	72	0.62	36.6
sp|Q5EG05|CAR16_HUMAN	tr|A0A091W622|A0A091W622_OPIHO	25.610	82	60	1	6	87	4	84	0.63	36.2
sp|Q5EG05|CAR16_HUMAN	tr|G1NTF8|G1NTF8_MYOLU	20.548	146	82	1	16	127	17	162	0.63	36.2
sp|Q5EG05|CAR16_HUMAN	tr|A0A3B4UTU6|A0A3B4UTU6_SERDU	38.182	55	29	1	35	89	687	736	0.64	36.6
sp|Q5EG05|CAR16_HUMAN	tr|A0A1S3QUX2|A0A1S3QUX2_SALSA	35.294	68	41	2	2	69	8	72	0.64	36.6
sp|Q5EG05|CAR16_HUMAN	tr|A0A2K6TB98|A0A2K6TB98_SAIBB	32.353	68	45	1	20	87	368	434	0.67	36.2
sp|Q5EG05|CAR16_HUMAN	tr|A0A4X2L7R3|A0A4X2L7R3_VOMUR	30.000	40	28	0	22	61	39	78	0.67	36.2
sp|Q5EG05|CAR16_HUMAN	tr|A0A151MLL0|A0A151MLL0_ALLMI	30.137	73	50	1	4	76	467	538	0.67	36.6
sp|Q5EG05|CAR16_HUMAN	tr|A0A1S3QJ77|A0A1S3QJ77_SALSA	35.294	68	41	2	2	69	8	72	0.69	36.6
sp|Q5EG05|CAR16_HUMAN	sp|O08736|CASPC_MOUSE	22.353	85	65	1	1	84	1	85	0.69	36.2
sp|Q5EG05|CAR16_HUMAN	tr|A0A1U7UIR8|A0A1U7UIR8_TARSY	30.556	72	49	1	25	96	159	229	0.70	36.2
sp|Q5EG05|CAR16_HUMAN	tr|A0A1S2ZKH7|A0A1S2ZKH7_ERIEU	40.426	47	27	1	25	71	463	508	0.72	36.2
sp|Q5EG05|CAR16_HUMAN	tr|A0A2U3X226|A0A2U3X226_ODORO	30.556	72	49	1	25	96	479	549	0.72	36.2
sp|Q5EG05|CAR16_HUMAN	tr|M3XYL7|M3XYL7_MUSPF	30.233	86	57	2	2	87	458	540	0.74	36.2
sp|Q5EG05|CAR16_HUMAN	tr|A0A2K5V5T9|A0A2K5V5T9_MACFA	30.556	72	49	1	25	96	478	548	0.78	36.2
sp|Q5EG05|CAR16_HUMAN	tr|A0A1S2ZKI3|A0A1S2ZKI3_ERIEU	36.508	63	39	1	25	87	466	527	0.79	36.2
sp|Q5EG05|CAR16_HUMAN	tr|A0A096MN99|A0A096MN99_PAPAN	30.556	72	49	1	25	96	478	548	0.79	36.2
sp|Q5EG05|CAR16_HUMAN	tr|A0A2K5Z3X5|A0A2K5Z3X5_MANLE	30.556	72	49	1	25	96	478	548	0.79	36.2
sp|Q5EG05|CAR16_HUMAN	tr|A0A2K5N5Q0|A0A2K5N5Q0_CERAT	30.556	72	49	1	25	96	478	548	0.79	36.2
sp|Q5EG05|CAR16_HUMAN	tr|H9EQY9|H9EQY9_MACMU	30.556	72	49	1	25	96	478	548	0.82	36.2
sp|Q5EG05|CAR16_HUMAN	tr|A0A2K6EMY8|A0A2K6EMY8_PROCO	30.120	83	54	2	5	87	440	518	0.83	36.2
sp|Q5EG05|CAR16_HUMAN	tr|A0A2I2UBL1|A0A2I2UBL1_FELCA	33.333	69	45	1	20	88	320	387	0.84	35.8
sp|Q5EG05|CAR16_HUMAN	tr|H0VK31|H0VK31_CAVPO	27.273	121	76	4	14	127	2	117	0.91	35.8
sp|Q5EG05|CAR16_HUMAN	tr|A0A0D9S1T4|A0A0D9S1T4_CHLSB	30.556	72	49	1	25	96	464	534	0.91	36.2
sp|Q5EG05|CAR16_HUMAN	tr|A0A5G3HJA4|A0A5G3HJA4_XENTR	30.986	71	45	2	10	77	10	79	0.91	36.2
sp|Q5EG05|CAR16_HUMAN	sp|Q5RAV7|CARD8_PONAB	33.824	68	44	1	20	87	356	422	0.94	35.8
sp|Q5EG05|CAR16_HUMAN	tr|H0VGP6|H0VGP6_CAVPO	30.556	72	49	1	25	96	476	546	0.94	35.8
sp|Q5EG05|CAR16_HUMAN	tr|H2Q4M6|H2Q4M6_PANTR	29.167	72	50	1	25	96	478	548	1.0	35.8
sp|Q5EG05|CAR16_HUMAN	sp|A1E2V0|BIRC3_CANLF	35.821	67	39	2	5	71	447	509	1.0	35.8
sp|Q5EG05|CAR16_HUMAN	tr|A0A2K6UVA4|A0A2K6UVA4_SAIBB	28.395	81	55	2	25	103	475	554	1.1	35.8
sp|Q5EG05|CAR16_HUMAN	tr|A0A5F4CGB1|A0A5F4CGB1_CANLF	35.294	68	43	1	20	87	461	527	1.1	35.8
sp|Q5EG05|CAR16_HUMAN	sp|Q9NPP4|NLRC4_HUMAN	27.397	73	52	1	6	78	4	75	1.1	35.8
sp|Q5EG05|CAR16_HUMAN	tr|A0A2Y9LN02|A0A2Y9LN02_DELLE	26.316	114	61	3	2	109	28	124	1.1	35.8
sp|Q5EG05|CAR16_HUMAN	tr|A0A2K5F1G0|A0A2K5F1G0_AOTNA	28.395	81	55	2	25	103	478	557	1.2	35.8
sp|Q5EG05|CAR16_HUMAN	tr|A0A087RAT8|A0A087RAT8_APTFO	25.610	82	60	1	6	87	4	84	1.2	35.4
sp|Q5EG05|CAR16_HUMAN	tr|A0A2I3H423|A0A2I3H423_NOMLE	29.167	72	50	1	25	96	475	545	1.2	35.8
sp|Q5EG05|CAR16_HUMAN	tr|A0A2R8Z7Y7|A0A2R8Z7Y7_PANPA	29.167	72	50	1	25	96	478	548	1.2	35.8
sp|Q5EG05|CAR16_HUMAN	sp|Q13490|BIRC2_HUMAN	29.167	72	50	1	25	96	478	548	1.2	35.8
sp|Q5EG05|CAR16_HUMAN	tr|A0A2J8L1X5|A0A2J8L1X5_PANTR	28.788	66	46	1	6	71	4	68	1.2	35.8
sp|Q5EG05|CAR16_HUMAN	tr|G3QJV1|G3QJV1_GORGO	28.788	66	46	1	6	71	4	68	1.2	35.8
sp|Q5EG05|CAR16_HUMAN	tr|A0A2J8XX36|A0A2J8XX36_PONAB	29.167	72	50	1	25	96	457	527	1.2	35.8
sp|Q5EG05|CAR16_HUMAN	tr|A0A2K6G4S4|A0A2K6G4S4_PROCO	29.167	72	50	1	25	96	478	548	1.2	35.8
sp|Q5EG05|CAR16_HUMAN	tr|A0A2R9BH30|A0A2R9BH30_PANPA	27.941	68	48	1	6	73	4	70	1.3	35.8
sp|Q5EG05|CAR16_HUMAN	tr|A0A2U3X299|A0A2U3X299_ODORO	31.325	83	53	2	5	87	447	525	1.3	35.4
sp|Q5EG05|CAR16_HUMAN	tr|A0A340XRG2|A0A340XRG2_LIPVE	26.154	65	48	0	7	71	40	104	1.3	35.4
sp|Q5EG05|CAR16_HUMAN	tr|G3QSR0|G3QSR0_GORGO	31.746	63	42	1	25	87	464	525	1.3	35.4
sp|Q5EG05|CAR16_HUMAN	tr|A0A2R9ABF4|A0A2R9ABF4_PANPA	31.746	63	42	1	25	87	464	525	1.3	35.4
sp|Q5EG05|CAR16_HUMAN	tr|A0A2I3TNR8|A0A2I3TNR8_PANTR	31.746	63	42	1	25	87	470	531	1.3	35.4
sp|Q5EG05|CAR16_HUMAN	tr|L5KYH3|L5KYH3_PTEAL	29.167	72	50	1	25	96	822	892	1.4	35.4
sp|Q5EG05|CAR16_HUMAN	tr|L5KYH3|L5KYH3_PTEAL	40.909	44	25	1	25	68	470	512	2.5	34.7
sp|Q5EG05|CAR16_HUMAN	tr|H0WSB8|H0WSB8_OTOGA	22.892	83	64	0	2	84	3	85	1.4	35.4
sp|Q5EG05|CAR16_HUMAN	tr|A0A2Y9F1P8|A0A2Y9F1P8_PHYMC	38.356	73	45	0	1	73	1	73	1.5	35.0
sp|Q5EG05|CAR16_HUMAN	tr|G3QZ38|G3QZ38_GORGO	29.167	72	50	1	25	96	478	548	1.5	35.4
sp|Q5EG05|CAR16_HUMAN	tr|A0A2Y9FG71|A0A2Y9FG71_PHYMC	30.556	72	49	1	25	96	480	550	1.5	35.4
sp|Q5EG05|CAR16_HUMAN	tr|A0A2K5WLP5|A0A2K5WLP5_MACFA	29.577	71	39	2	6	71	4	68	1.6	35.4
sp|Q5EG05|CAR16_HUMAN	tr|A0A2I3RTL0|A0A2I3RTL0_PANTR	33.824	68	44	1	20	87	466	532	1.6	35.4
sp|Q5EG05|CAR16_HUMAN	tr|G1PT46|G1PT46_MYOLU	29.167	72	50	1	25	96	481	551	1.6	35.4
sp|Q5EG05|CAR16_HUMAN	tr|H0X2J6|H0X2J6_OTOGA	29.167	72	50	1	25	96	478	548	1.6	35.4
sp|Q5EG05|CAR16_HUMAN	tr|F7B2V3|F7B2V3_ORNAN	30.120	83	54	2	5	87	450	528	1.7	35.0
sp|Q5EG05|CAR16_HUMAN	tr|G3SRF4|G3SRF4_LOXAF	29.167	72	50	1	25	96	466	536	1.7	35.0
sp|Q5EG05|CAR16_HUMAN	tr|M3Y727|M3Y727_MUSPF	27.778	72	51	1	25	96	430	500	1.7	35.0
sp|Q5EG05|CAR16_HUMAN	tr|F7DWV6|F7DWV6_MACMU	29.577	71	39	2	6	71	4	68	1.7	35.4
sp|Q5EG05|CAR16_HUMAN	tr|A0A1S3QVX8|A0A1S3QVX8_SALSA	38.095	63	38	1	34	96	356	417	1.7	35.0
sp|Q5EG05|CAR16_HUMAN	tr|A0A2R9CQM0|A0A2R9CQM0_PANPA	33.824	68	44	1	20	87	466	532	1.7	35.0
sp|Q5EG05|CAR16_HUMAN	tr|U3D8L7|U3D8L7_CALJA	28.395	81	55	2	25	103	477	556	1.8	35.0
sp|Q5EG05|CAR16_HUMAN	tr|A0A2Y9RGR8|A0A2Y9RGR8_TRIMA	31.783	129	76	5	1	127	1	119	1.8	35.0
sp|Q5EG05|CAR16_HUMAN	tr|A0A2U4AEF3|A0A2U4AEF3_TURTR	29.167	72	50	1	25	96	480	550	1.8	35.0
sp|Q5EG05|CAR16_HUMAN	tr|A0A2Y9MFG0|A0A2Y9MFG0_DELLE	29.167	72	50	1	25	96	480	550	2.0	35.0
sp|Q5EG05|CAR16_HUMAN	tr|A0A3Q0CW86|A0A3Q0CW86_MESAU	33.333	66	43	1	6	71	4	68	2.0	35.0
sp|Q5EG05|CAR16_HUMAN	tr|G1Q0G3|G1Q0G3_MYOLU	33.333	69	44	2	74	141	28	95	2.0	34.3
sp|Q5EG05|CAR16_HUMAN	tr|A0A340WNL0|A0A340WNL0_LIPVE	29.167	72	50	1	25	96	481	551	2.1	35.0
sp|Q5EG05|CAR16_HUMAN	tr|A0A2K6KD99|A0A2K6KD99_RHIBE	32.353	68	45	1	20	87	354	420	2.1	34.7
sp|Q5EG05|CAR16_HUMAN	tr|A0A2K6JRG4|A0A2K6JRG4_RHIBE	27.273	66	47	1	6	71	4	68	2.5	34.7
sp|Q5EG05|CAR16_HUMAN	tr|M3Y4Q2|M3Y4Q2_MUSPF	23.656	93	66	1	5	92	1	93	2.6	34.7
sp|Q5EG05|CAR16_HUMAN	tr|F7CBZ7|F7CBZ7_HORSE	30.303	66	45	1	6	71	33	97	2.7	34.7
sp|Q5EG05|CAR16_HUMAN	tr|A0A340WNF0|A0A340WNF0_LIPVE	33.333	63	41	1	25	87	464	525	2.7	34.7
sp|Q5EG05|CAR16_HUMAN	tr|A0A1S3MB35|A0A1S3MB35_SALSA	30.882	68	46	1	20	87	531	597	2.8	34.7
sp|Q5EG05|CAR16_HUMAN	tr|A0A2Y9E2D3|A0A2Y9E2D3_TRIMA	29.167	72	50	1	25	96	479	549	2.8	34.7
sp|Q5EG05|CAR16_HUMAN	tr|W5P941|W5P941_SHEEP	29.167	72	50	1	25	96	484	554	3.0	34.3
sp|Q5EG05|CAR16_HUMAN	tr|A0A2Y9M6K0|A0A2Y9M6K0_DELLE	33.333	63	41	1	25	87	464	525	3.2	34.3
sp|Q5EG05|CAR16_HUMAN	tr|F6YZT4|F6YZT4_MACMU	53.846	26	12	0	102	127	1	26	3.2	33.5
sp|Q5EG05|CAR16_HUMAN	tr|G3SSM4|G3SSM4_LOXAF	32.353	68	45	1	20	87	323	389	3.3	34.3
sp|Q5EG05|CAR16_HUMAN	tr|A0A3B4UD38|A0A3B4UD38_SERDU	36.111	72	45	1	2	73	357	427	3.3	34.3
sp|Q5EG05|CAR16_HUMAN	tr|A0A452F045|A0A452F045_CAPHI	29.167	72	50	1	25	96	484	554	3.3	34.3
sp|Q5EG05|CAR16_HUMAN	tr|A0A340XJS5|A0A340XJS5_LIPVE	26.126	111	59	3	5	109	6	99	3.4	34.3
sp|Q5EG05|CAR16_HUMAN	tr|A0A3Q1MT71|A0A3Q1MT71_BOVIN	29.167	72	50	1	25	96	217	287	3.5	34.3
sp|Q5EG05|CAR16_HUMAN	tr|A0A3B4VBV5|A0A3B4VBV5_SERDU	35.088	57	35	2	14	69	17	72	3.6	34.3
sp|Q5EG05|CAR16_HUMAN	tr|G1S0P9|G1S0P9_NOMLE	29.412	68	47	1	6	73	4	70	3.9	34.3
sp|Q5EG05|CAR16_HUMAN	tr|A0A2U4AEN1|A0A2U4AEN1_TURTR	33.333	63	41	1	25	87	464	525	3.9	34.3
sp|Q5EG05|CAR16_HUMAN	tr|G3X822|G3X822_BOVIN	33.333	63	41	1	25	87	465	526	3.9	34.3
sp|Q5EG05|CAR16_HUMAN	tr|Q3SYW8|Q3SYW8_BOVIN	33.333	63	41	1	25	87	464	525	4.0	33.9
sp|Q5EG05|CAR16_HUMAN	tr|L5KTI5|L5KTI5_PTEAL	31.579	57	38	1	17	73	1	56	4.2	34.3
sp|Q5EG05|CAR16_HUMAN	tr|A0A2K5UHR3|A0A2K5UHR3_MACFA	25.455	55	41	0	17	71	5	59	4.4	33.9
sp|Q5EG05|CAR16_HUMAN	tr|A0A1U7UAW7|A0A1U7UAW7_TARSY	21.687	83	58	1	1	76	1	83	4.4	33.9
sp|Q5EG05|CAR16_HUMAN	tr|G1R6F9|G1R6F9_NOMLE	26.446	121	82	2	7	127	79	192	5.0	33.5
sp|Q5EG05|CAR16_HUMAN	tr|A0A2Y9FGG7|A0A2Y9FGG7_PHYMC	33.333	63	41	1	25	87	464	525	5.1	33.9
sp|Q5EG05|CAR16_HUMAN	tr|H2P6J2|H2P6J2_PONAB	28.788	66	46	1	6	71	4	68	5.2	33.9
sp|Q5EG05|CAR16_HUMAN	tr|H0X274|H0X274_OTOGA	28.788	66	46	1	6	71	4	68	5.2	33.9
sp|Q5EG05|CAR16_HUMAN	tr|A0A5G3I9F8|A0A5G3I9F8_XENTR	35.714	42	27	0	3	44	39	80	5.3	32.3
sp|Q5EG05|CAR16_HUMAN	tr|H2NF43|H2NF43_PONAB	23.636	55	42	0	17	71	5	59	5.4	33.5
sp|Q5EG05|CAR16_HUMAN	tr|A0A091IZ53|A0A091IZ53_EGRGA	24.390	82	61	1	6	87	4	84	5.6	33.5
sp|Q5EG05|CAR16_HUMAN	tr|A0A4X2L0G2|A0A4X2L0G2_VOMUR	27.481	131	87	2	1	127	1	127	6.0	33.5
sp|Q5EG05|CAR16_HUMAN	tr|A0A287AZW3|A0A287AZW3_PIG	27.778	72	51	1	25	96	463	533	6.1	33.5
sp|Q5EG05|CAR16_HUMAN	sp|Q13489|BIRC3_HUMAN	27.711	83	56	2	5	87	447	525	6.1	33.5
sp|Q5EG05|CAR16_HUMAN	tr|A0A5G3ICU4|A0A5G3ICU4_XENTR	25.926	81	59	1	3	83	101	180	6.5	32.7
sp|Q5EG05|CAR16_HUMAN	tr|A0A2U4B4F6|A0A2U4B4F6_TURTR	25.000	108	64	2	5	109	6	99	6.9	33.5
sp|Q5EG05|CAR16_HUMAN	tr|A0A0D9RGJ4|A0A0D9RGJ4_CHLSB	28.169	71	40	2	6	71	4	68	6.9	33.5
sp|Q5EG05|CAR16_HUMAN	tr|G1LU16|G1LU16_AILME	26.016	123	77	4	5	127	446	554	7.4	33.1
sp|Q5EG05|CAR16_HUMAN	tr|E9FR68|E9FR68_DAPPU	35.938	64	38	2	20	82	39	100	7.7	33.1
sp|Q5EG05|CAR16_HUMAN	tr|A0A2K6KWB1|A0A2K6KWB1_RHIBE	21.311	61	48	0	24	84	25	85	8.1	33.1
sp|Q5EG05|CAR16_HUMAN	tr|H0XKP5|H0XKP5_OTOGA	34.043	47	30	1	25	71	457	502	8.7	33.1
sp|Q5EG05|CAR16_HUMAN	tr|A0A1S3QSH6|A0A1S3QSH6_SALSA	33.766	77	37	2	34	110	356	418	8.8	33.1
sp|Q5EG05|CAR16_HUMAN	tr|M0T8H9|M0T8H9_MUSAM	24.194	124	83	3	7	130	126	238	9.3	33.1
sp|Q5EG05|CAR16_HUMAN	tr|A0A5G3JS13|A0A5G3JS13_XENTR	40.000	40	23	1	22	61	32	70	9.4	31.2
sp|Q5EG05|CAR16_HUMAN	tr|F7BT98|F7BT98_XENTR	36.364	44	28	0	6	49	44	87	9.7	31.6
sp|Q5EG05|CAR16_HUMAN	tr|A0A060X8V7|A0A060X8V7_ONCMY	39.130	46	27	1	25	70	39	83	9.9	33.1
sp|Q5EG05|CAR16_HUMAN	tr|A0A5G3KFM9|A0A5G3KFM9_XENTR	29.630	81	35	3	3	83	568	626	10.0	32.7
sp|Q5F1R6|DJC21_HUMAN	sp|Q5F1R6|DJC21_HUMAN	100.000	531	0	0	1	531	1	531	0.0	1096
sp|Q5F1R6|DJC21_HUMAN	tr|A0A0D9RX13|A0A0D9RX13_CHLSB	97.368	532	13	1	1	531	1	532	0.0	1066
sp|Q5F1R6|DJC21_HUMAN	tr|A0A096N3Q2|A0A096N3Q2_PAPAN	97.368	532	13	1	1	531	89	620	0.0	1061
sp|Q5F1R6|DJC21_HUMAN	tr|H2PFB3|H2PFB3_PONAB	97.180	532	14	1	1	531	92	623	0.0	1056
sp|Q5F1R6|DJC21_HUMAN	tr|A0A2K5DRG5|A0A2K5DRG5_AOTNA	89.428	577	15	2	1	531	1	577	0.0	1040
sp|Q5F1R6|DJC21_HUMAN	tr|F6ZS95|F6ZS95_CALJA	89.410	576	16	2	1	531	1	576	0.0	1036
sp|Q5F1R6|DJC21_HUMAN	tr|A0A2K6V2V4|A0A2K6V2V4_SAIBB	88.051	544	19	2	34	531	1	544	0.0	960
sp|Q5F1R6|DJC21_HUMAN	tr|H2R5I3|H2R5I3_PANTR	91.667	576	3	1	1	531	1	576	0.0	948
sp|Q5F1R6|DJC21_HUMAN	tr|A0A1U7U6F9|A0A1U7U6F9_TARSY	93.609	532	32	2	1	531	1	531	0.0	945
sp|Q5F1R6|DJC21_HUMAN	tr|G3S9I3|G3S9I3_GORGO	91.161	577	5	2	1	531	1	577	0.0	940
sp|Q5F1R6|DJC21_HUMAN	tr|A0A1D5QQV2|A0A1D5QQV2_MACMU	89.948	577	12	2	1	531	1	577	0.0	939
sp|Q5F1R6|DJC21_HUMAN	tr|A0A2K5U788|A0A2K5U788_MACFA	89.948	577	12	2	1	531	1	577	0.0	939
sp|Q5F1R6|DJC21_HUMAN	sp|Q0II91|DJC21_BOVIN	89.869	533	52	2	1	531	1	533	0.0	939
sp|Q5F1R6|DJC21_HUMAN	tr|A0A452DIP3|A0A452DIP3_BOVIN	89.869	533	52	2	1	531	86	618	0.0	937
sp|Q5F1R6|DJC21_HUMAN	tr|A0A5G2R1W9|A0A5G2R1W9_PIG	88.051	544	51	3	1	531	1	543	0.0	936
sp|Q5F1R6|DJC21_HUMAN	tr|A0A2K5LB72|A0A2K5LB72_CERAT	90.597	553	30	3	1	531	1	553	0.0	936
sp|Q5F1R6|DJC21_HUMAN	tr|A0A452EC54|A0A452EC54_CAPHI	89.493	533	54	2	1	531	1	533	0.0	933
sp|Q5F1R6|DJC21_HUMAN	tr|W5PPF4|W5PPF4_SHEEP	89.513	534	53	3	1	531	1	534	0.0	931
sp|Q5F1R6|DJC21_HUMAN	tr|A0A340Y3B2|A0A340Y3B2_LIPVE	89.159	535	54	2	1	531	1	535	0.0	926
sp|Q5F1R6|DJC21_HUMAN	tr|L5K7T8|L5K7T8_PTEAL	91.729	532	43	1	1	531	1	532	0.0	926
sp|Q5F1R6|DJC21_HUMAN	tr|A0A2K6FQH3|A0A2K6FQH3_PROCO	89.850	532	38	2	1	531	1	517	0.0	926
sp|Q5F1R6|DJC21_HUMAN	tr|F6SIN1|F6SIN1_HORSE	93.045	532	36	1	1	531	147	678	0.0	918
sp|Q5F1R6|DJC21_HUMAN	tr|A0A2U4AY41|A0A2U4AY41_TURTR	90.038	532	52	1	1	531	1	532	0.0	918
sp|Q5F1R6|DJC21_HUMAN	tr|M3X113|M3X113_FELCA	89.662	532	54	1	1	531	1	532	0.0	914
sp|Q5F1R6|DJC21_HUMAN	tr|A0A2Y9QCE2|A0A2Y9QCE2_DELLE	89.474	532	55	1	1	531	1	532	0.0	910
sp|Q5F1R6|DJC21_HUMAN	tr|G1L988|G1L988_AILME	90.789	532	48	1	1	531	1	532	0.0	907
sp|Q5F1R6|DJC21_HUMAN	tr|G1SNJ2|G1SNJ2_RABIT	91.182	533	45	2	1	531	1	533	0.0	907
sp|Q5F1R6|DJC21_HUMAN	tr|A0A2U3XVV0|A0A2U3XVV0_LEPWE	90.226	532	51	1	1	531	1	532	0.0	899
sp|Q5F1R6|DJC21_HUMAN	tr|A0A2U3ZTG9|A0A2U3ZTG9_ODORO	90.414	532	50	1	1	531	1	532	0.0	898
sp|Q5F1R6|DJC21_HUMAN	tr|E2QZB7|E2QZB7_CANLF	91.353	532	45	1	1	531	1	532	0.0	896
sp|Q5F1R6|DJC21_HUMAN	tr|A0A1U7R2C3|A0A1U7R2C3_MESAU	87.805	533	63	2	1	531	1	533	0.0	895
sp|Q5F1R6|DJC21_HUMAN	tr|H0WIN7|H0WIN7_OTOGA	88.433	536	57	2	1	531	1	536	0.0	892
sp|Q5F1R6|DJC21_HUMAN	tr|A0A2Y9FHE0|A0A2Y9FHE0_PHYMC	87.594	532	49	2	1	531	1	516	0.0	882
sp|Q5F1R6|DJC21_HUMAN	tr|A0A2Y9E195|A0A2Y9E195_TRIMA	87.406	532	66	1	1	531	1	532	0.0	879
sp|Q5F1R6|DJC21_HUMAN	tr|A0A2R9CFZ0|A0A2R9CFZ0_PANPA	91.160	543	3	1	34	531	2	544	0.0	879
sp|Q5F1R6|DJC21_HUMAN	tr|M3YUL4|M3YUL4_MUSPF	90.226	532	51	1	1	531	86	617	0.0	873
sp|Q5F1R6|DJC21_HUMAN	tr|I3MDV8|I3MDV8_ICTTR	85.714	532	46	3	1	531	1	503	0.0	867
sp|Q5F1R6|DJC21_HUMAN	tr|A0A2K5XHE9|A0A2K5XHE9_MANLE	88.971	544	14	2	34	531	1	544	0.0	865
sp|Q5F1R6|DJC21_HUMAN	tr|G1NSU2|G1NSU2_MYOLU	87.226	501	62	2	33	531	1	501	0.0	864
sp|Q5F1R6|DJC21_HUMAN	tr|A0A2K6LEP1|A0A2K6LEP1_RHIBE	83.247	579	36	5	1	531	1	566	0.0	860
sp|Q5F1R6|DJC21_HUMAN	sp|E9Q8D0|DJC21_MOUSE	85.178	533	75	3	1	531	1	531	0.0	853
sp|Q5F1R6|DJC21_HUMAN	tr|A0A1S3FDP3|A0A1S3FDP3_DIPOR	85.556	540	60	3	10	531	1	540	0.0	842
sp|Q5F1R6|DJC21_HUMAN	tr|G5BQ91|G5BQ91_HETGA	81.413	538	58	3	33	531	1	535	0.0	814
sp|Q5F1R6|DJC21_HUMAN	tr|H0V7V2|H0V7V2_CAVPO	83.534	498	56	1	34	531	1	472	0.0	808
sp|Q5F1R6|DJC21_HUMAN	tr|G1RWG4|G1RWG4_NOMLE	83.853	545	18	3	33	531	9	529	0.0	785
sp|Q5F1R6|DJC21_HUMAN	tr|A0A4X2LCU9|A0A4X2LCU9_VOMUR	77.715	534	101	4	1	531	1	519	0.0	779
sp|Q5F1R6|DJC21_HUMAN	tr|A0A384C9B8|A0A384C9B8_URSMA	89.810	422	43	0	33	454	3	424	0.0	714
sp|Q5F1R6|DJC21_HUMAN	tr|H0YUR1|H0YUR1_TAEGU	70.321	529	143	7	1	521	1	523	0.0	706
sp|Q5F1R6|DJC21_HUMAN	tr|H9GQ08|H9GQ08_ANOCA	67.949	546	152	6	1	531	1	538	0.0	669
sp|Q5F1R6|DJC21_HUMAN	tr|A0A151MWW6|A0A151MWW6_ALLMI	69.088	537	160	2	1	531	1	537	0.0	652
sp|Q5F1R6|DJC21_HUMAN	tr|A0A1L8I2J9|A0A1L8I2J9_XENLA	62.546	542	181	6	1	531	1	531	0.0	650
sp|Q5F1R6|DJC21_HUMAN	tr|G3HKF7|G3HKF7_CRIGR	86.946	406	51	2	128	531	3	408	0.0	649
sp|Q5F1R6|DJC21_HUMAN	tr|A0A091ILM7|A0A091ILM7_CALAN	69.155	509	143	7	33	531	1	505	0.0	648
sp|Q5F1R6|DJC21_HUMAN	tr|K7FW94|K7FW94_PELSI	68.738	515	151	5	25	531	6	518	0.0	644
sp|Q5F1R6|DJC21_HUMAN	tr|F6UI23|F6UI23_ORNAN	73.320	506	128	2	33	531	1	506	0.0	643
sp|Q5F1R6|DJC21_HUMAN	tr|A0A087RDI9|A0A087RDI9_APTFO	68.639	507	149	5	33	531	1	505	0.0	642
sp|Q5F1R6|DJC21_HUMAN	tr|A0A093FVI7|A0A093FVI7_DRYPU	68.110	508	149	8	33	531	1	504	0.0	632
sp|Q5F1R6|DJC21_HUMAN	tr|L7N2S9|L7N2S9_XENTR	60.662	544	195	7	1	531	1	538	0.0	620
sp|Q5F1R6|DJC21_HUMAN	tr|A0A2I0LR61|A0A2I0LR61_COLLI	65.613	506	157	8	26	521	43	541	0.0	616
sp|Q5F1R6|DJC21_HUMAN	tr|A0A0Q3URN5|A0A0Q3URN5_AMAAE	63.636	539	158	9	1	531	1	509	0.0	610
sp|Q5F1R6|DJC21_HUMAN	tr|A0A091WQH5|A0A091WQH5_OPIHO	66.946	478	145	7	63	531	1	474	0.0	591
sp|Q5F1R6|DJC21_HUMAN	tr|A0A1S3LU37|A0A1S3LU37_SALSA	62.774	548	172	11	1	531	1	533	0.0	590
sp|Q5F1R6|DJC21_HUMAN	tr|H2TX78|H2TX78_TAKRU	57.615	545	194	7	1	514	1	539	0.0	587
sp|Q5F1R6|DJC21_HUMAN	tr|A0A091JTC6|A0A091JTC6_EGRGA	67.505	477	146	4	63	531	1	476	0.0	580
sp|Q5F1R6|DJC21_HUMAN	tr|R0LBK2|R0LBK2_ANAPL	80.994	342	63	1	27	368	1	340	0.0	572
sp|Q5F1R6|DJC21_HUMAN	tr|R0LBK2|R0LBK2_ANAPL	43.972	141	72	3	397	531	422	561	1.49e-13	79.0
sp|Q5F1R6|DJC21_HUMAN	tr|A0A3B4UWQ0|A0A3B4UWQ0_SERDU	75.815	368	77	4	1	357	1	367	0.0	559
sp|Q5F1R6|DJC21_HUMAN	tr|G3PVX1|G3PVX1_GASAC	72.131	366	76	4	1	357	1	349	0.0	531
sp|Q5F1R6|DJC21_HUMAN	tr|A0A060YB04|A0A060YB04_ONCMY	72.951	366	88	4	1	357	1	364	0.0	528
sp|Q5F1R6|DJC21_HUMAN	tr|A0A1S3A8C8|A0A1S3A8C8_ERIEU	83.618	293	46	1	7	299	54	344	5.64e-170	494
sp|Q5F1R6|DJC21_HUMAN	tr|A0A1S3A8C8|A0A1S3A8C8_ERIEU	79.512	205	38	4	329	531	296	498	4.07e-79	261
sp|Q5F1R6|DJC21_HUMAN	tr|A0A226NGS1|A0A226NGS1_CALSU	64.524	420	134	7	123	531	1	416	2.24e-159	464
sp|Q5F1R6|DJC21_HUMAN	tr|G5C5J4|G5C5J4_HETGA	80.488	328	46	2	184	510	1	311	7.52e-155	449
sp|Q5F1R6|DJC21_HUMAN	tr|G1MVV0|G1MVV0_MELGA	72.638	307	78	4	65	366	1	306	2.13e-146	432
sp|Q5F1R6|DJC21_HUMAN	tr|A0A3Q0FM63|A0A3Q0FM63_ALLSI	64.029	417	140	5	123	531	1	415	2.85e-141	418
sp|Q5F1R6|DJC21_HUMAN	tr|G3SZN5|G3SZN5_LOXAF	79.730	296	58	2	238	531	1	296	3.68e-137	403
sp|Q5F1R6|DJC21_HUMAN	tr|D6WQ52|D6WQ52_TRICA	45.401	511	246	9	1	507	1	482	3.18e-131	395
sp|Q5F1R6|DJC21_HUMAN	tr|A0A067QM26|A0A067QM26_ZOONE	55.556	360	145	7	1	357	2	349	1.70e-128	392
sp|Q5F1R6|DJC21_HUMAN	tr|A0A026WNI9|A0A026WNI9_OOCBI	50.838	358	149	4	1	356	1	333	5.49e-118	365
sp|Q5F1R6|DJC21_HUMAN	tr|A0A026WNI9|A0A026WNI9_OOCBI	33.562	146	70	6	366	507	435	557	0.001	47.4
sp|Q5F1R6|DJC21_HUMAN	tr|A0A194PL72|A0A194PL72_PAPXU	39.869	612	278	19	1	531	1	603	1.40e-117	364
sp|Q5F1R6|DJC21_HUMAN	tr|E2B7B3|E2B7B3_HARSA	49.300	357	155	4	1	356	1	332	1.19e-111	351
sp|Q5F1R6|DJC21_HUMAN	tr|W5JIW7|W5JIW7_ANODA	48.248	371	173	5	1	359	1	364	3.79e-107	337
sp|Q5F1R6|DJC21_HUMAN	tr|W5JIW7|W5JIW7_ANODA	41.270	63	37	0	445	507	500	562	2.50e-05	53.1
sp|Q5F1R6|DJC21_HUMAN	tr|G3UB61|G3UB61_LOXAF	96.053	152	6	0	33	184	1	152	3.31e-104	313
sp|Q5F1R6|DJC21_HUMAN	tr|E9G2L2|E9G2L2_DAPPU	46.950	377	179	6	1	357	1	376	2.04e-103	320
sp|Q5F1R6|DJC21_HUMAN	tr|Q9W0X8|Q9W0X8_DROME	38.983	531	285	10	1	507	1	516	2.76e-101	320
sp|Q5F1R6|DJC21_HUMAN	tr|A0A2K6TX43|A0A2K6TX43_SAIBB	87.432	183	9	1	184	366	1	169	7.20e-97	296
sp|Q5F1R6|DJC21_HUMAN	tr|A0A0L7KXP4|A0A0L7KXP4_9NEOP	45.085	295	129	4	1	290	1	267	2.11e-78	252
sp|Q5F1R6|DJC21_HUMAN	tr|A0A445EJL3|A0A445EJL3_ARAHY	37.950	361	189	6	2	354	10	343	1.17e-62	221
sp|Q5F1R6|DJC21_HUMAN	tr|A0A445EJL3|A0A445EJL3_ARAHY	57.692	26	11	0	483	508	586	611	1.6	37.7
sp|Q5F1R6|DJC21_HUMAN	sp|Q9C911|JJJ1_ARATH	39.005	382	186	10	2	367	10	360	1.72e-62	221
sp|Q5F1R6|DJC21_HUMAN	sp|Q9C911|JJJ1_ARATH	25.301	166	86	4	379	511	469	629	3.5	36.6
sp|Q5F1R6|DJC21_HUMAN	tr|A0A2K1KIA0|A0A2K1KIA0_PHYPA	36.745	381	182	9	3	358	11	357	1.76e-60	217
sp|Q5F1R6|DJC21_HUMAN	tr|A0A2K1KIA0|A0A2K1KIA0_PHYPA	52.000	25	12	0	483	507	686	710	2.7	37.0
sp|Q5F1R6|DJC21_HUMAN	tr|G5BAE3|G5BAE3_HETGA	75.172	145	19	1	238	382	1	128	5.03e-60	199
sp|Q5F1R6|DJC21_HUMAN	tr|G5BXS4|G5BXS4_HETGA	63.547	203	72	1	261	463	1	201	1.10e-58	198
sp|Q5F1R6|DJC21_HUMAN	tr|Q54LL9|Q54LL9_DICDI	36.389	360	194	7	1	354	5	335	1.27e-58	210
sp|Q5F1R6|DJC21_HUMAN	tr|Q54LL9|Q54LL9_DICDI	52.632	38	18	0	482	519	592	629	2.19e-04	50.1
sp|Q5F1R6|DJC21_HUMAN	tr|R1E1V6|R1E1V6_EMIHU	52.252	222	98	3	1	216	1	220	6.27e-57	199
sp|Q5F1R6|DJC21_HUMAN	tr|G5BIB9|G5BIB9_HETGA	76.336	131	31	0	259	389	1	131	6.61e-57	191
sp|Q5F1R6|DJC21_HUMAN	tr|G5C8M8|G5C8M8_HETGA	77.311	119	27	0	209	327	10	128	3.45e-53	185
sp|Q5F1R6|DJC21_HUMAN	tr|G5C8M8|G5C8M8_HETGA	55.963	109	37	3	397	498	120	224	2.65e-18	89.7
sp|Q5F1R6|DJC21_HUMAN	tr|V5ILH8|V5ILH8_NEUCR	41.410	227	120	3	3	216	24	250	5.32e-51	188
sp|Q5F1R6|DJC21_HUMAN	tr|Q6CEI7|Q6CEI7_YARLI	35.754	358	199	8	4	352	3	338	3.15e-50	185
sp|Q5F1R6|DJC21_HUMAN	tr|K7TJI2|K7TJI2_MAIZE	30.934	514	277	12	2	507	11	454	7.37e-49	180
sp|Q5F1R6|DJC21_HUMAN	tr|B4FTM2|B4FTM2_MAIZE	30.739	514	278	12	2	507	11	454	2.49e-48	179
sp|Q5F1R6|DJC21_HUMAN	tr|C0PHP6|C0PHP6_MAIZE	34.831	356	193	6	2	349	11	335	4.15e-46	175
sp|Q5F1R6|DJC21_HUMAN	tr|C0PHP6|C0PHP6_MAIZE	42.373	59	29	1	449	507	541	594	0.052	42.4
sp|Q5F1R6|DJC21_HUMAN	tr|A0A3B6MN15|A0A3B6MN15_WHEAT	33.333	360	197	6	2	349	8	336	5.25e-46	175
sp|Q5F1R6|DJC21_HUMAN	tr|A0A3B6MN15|A0A3B6MN15_WHEAT	62.500	24	9	0	484	507	571	594	1.1	38.1
sp|Q5F1R6|DJC21_HUMAN	tr|A0A3B6KEN8|A0A3B6KEN8_WHEAT	34.540	359	192	7	3	349	9	336	9.81e-46	174
sp|Q5F1R6|DJC21_HUMAN	tr|A0A3B6KEN8|A0A3B6KEN8_WHEAT	62.500	24	9	0	484	507	570	593	1.1	38.1
sp|Q5F1R6|DJC21_HUMAN	tr|A0A3B6LIP8|A0A3B6LIP8_WHEAT	34.444	360	193	7	2	349	8	336	1.44e-45	174
sp|Q5F1R6|DJC21_HUMAN	tr|A0A3B6LIP8|A0A3B6LIP8_WHEAT	62.500	24	9	0	484	507	571	594	0.92	38.5
sp|Q5F1R6|DJC21_HUMAN	tr|Q5ARM0|Q5ARM0_EMENI	32.041	387	196	9	4	378	25	356	8.89e-43	164
sp|Q5F1R6|DJC21_HUMAN	tr|A0A2K3DT64|A0A2K3DT64_CHLRE	36.533	375	186	5	2	353	6	351	1.36e-39	159
sp|Q5F1R6|DJC21_HUMAN	tr|R1FIS5|R1FIS5_EMIHU	58.015	131	49	1	1	125	1	131	1.37e-38	143
sp|Q5F1R6|DJC21_HUMAN	tr|M0U7U9|M0U7U9_MUSAM	32.440	373	167	9	2	349	8	320	2.18e-38	153
sp|Q5F1R6|DJC21_HUMAN	tr|M0U7U9|M0U7U9_MUSAM	31.200	125	29	5	383	507	493	560	0.22	40.4
sp|Q5F1R6|DJC21_HUMAN	tr|A0A1D6IV51|A0A1D6IV51_MAIZE	39.367	221	120	4	2	217	11	222	4.06e-35	141
sp|Q5F1R6|DJC21_HUMAN	tr|A0A2K1J2F6|A0A2K1J2F6_PHYPA	31.660	259	121	8	4	246	98	316	1.77e-21	103
sp|Q5F1R6|DJC21_HUMAN	tr|A0A2K1JGF6|A0A2K1JGF6_PHYPA	34.538	249	109	10	4	234	97	309	4.35e-21	102
sp|Q5F1R6|DJC21_HUMAN	tr|A0A445DK73|A0A445DK73_ARAHY	34.263	251	111	9	4	236	94	308	1.14e-20	101
sp|Q5F1R6|DJC21_HUMAN	tr|C6S3C2|C6S3C2_PLAF7	36.957	138	73	2	3	126	9	146	1.49e-20	101
sp|Q5F1R6|DJC21_HUMAN	tr|C6S3C2|C6S3C2_PLAF7	27.407	270	132	12	135	347	242	504	3.09e-05	52.8
sp|Q5F1R6|DJC21_HUMAN	tr|A0A2K1JP22|A0A2K1JP22_PHYPA	34.413	247	112	10	4	234	98	310	1.66e-20	101
sp|Q5F1R6|DJC21_HUMAN	tr|A0A444ZC28|A0A444ZC28_ARAHY	33.865	251	112	9	4	236	94	308	3.73e-20	99.8
sp|Q5F1R6|DJC21_HUMAN	tr|M0T7A8|M0T7A8_MUSAM	63.889	72	26	0	4	75	5	76	1.29e-19	97.1
sp|Q5F1R6|DJC21_HUMAN	tr|A0A3B5Z627|A0A3B5Z627_WHEAT	31.923	260	123	9	4	245	99	322	3.10e-19	97.1
sp|Q5F1R6|DJC21_HUMAN	tr|A0A3B5Y6W4|A0A3B5Y6W4_WHEAT	31.923	260	123	9	4	245	99	322	3.12e-19	97.1
sp|Q5F1R6|DJC21_HUMAN	tr|A0A1U7T3U1|A0A1U7T3U1_TARSY	52.273	88	42	0	1	88	1	88	3.69e-19	92.0
sp|Q5F1R6|DJC21_HUMAN	tr|A0A444Y601|A0A444Y601_ARAHY	62.500	72	27	0	4	75	5	76	8.64e-19	93.6
sp|Q5F1R6|DJC21_HUMAN	tr|C0P6C7|C0P6C7_MAIZE	61.111	72	28	0	4	75	5	76	1.56e-18	92.8
sp|Q5F1R6|DJC21_HUMAN	tr|A0A1D6ED23|A0A1D6ED23_MAIZE	32.308	260	122	9	4	245	98	321	1.83e-18	94.7
sp|Q5F1R6|DJC21_HUMAN	tr|A0A1D6ED25|A0A1D6ED25_MAIZE	32.308	260	122	9	4	245	98	321	1.95e-18	94.7
sp|Q5F1R6|DJC21_HUMAN	tr|A0A091DMW2|A0A091DMW2_FUKDA	36.527	167	86	3	1	151	1	163	2.03e-18	90.1
sp|Q5F1R6|DJC21_HUMAN	tr|B8BYT0|B8BYT0_THAPS	57.746	71	26	1	2	68	6	76	2.44e-18	84.7
sp|Q5F1R6|DJC21_HUMAN	tr|A0A3B6A3D9|A0A3B6A3D9_WHEAT	31.538	260	124	9	4	245	99	322	4.21e-18	93.6
sp|Q5F1R6|DJC21_HUMAN	tr|A0A445BXJ2|A0A445BXJ2_ARAHY	62.500	72	27	0	4	75	135	206	4.58e-18	92.8
sp|Q5F1R6|DJC21_HUMAN	tr|M0RRL9|M0RRL9_MUSAM	55.952	84	29	1	4	79	5	88	4.87e-18	91.7
sp|Q5F1R6|DJC21_HUMAN	tr|A2Y7F9|A2Y7F9_ORYSI	61.111	72	28	0	4	75	5	76	4.96e-18	91.3
sp|Q5F1R6|DJC21_HUMAN	tr|I3MYN0|I3MYN0_ICTTR	57.895	76	32	0	1	76	1	76	5.08e-18	89.0
sp|Q5F1R6|DJC21_HUMAN	tr|M0SEW4|M0SEW4_MUSAM	59.722	72	29	0	4	75	5	76	5.13e-18	90.1
sp|Q5F1R6|DJC21_HUMAN	tr|A0A1S3WG65|A0A1S3WG65_ERIEU	34.177	158	85	4	1	147	1	150	6.10e-18	88.6
sp|Q5F1R6|DJC21_HUMAN	tr|B4FT54|B4FT54_MAIZE	59.722	72	29	0	4	75	5	76	6.74e-18	90.9
sp|Q5F1R6|DJC21_HUMAN	tr|A0A445EB96|A0A445EB96_ARAHY	61.111	72	28	0	4	75	5	76	9.68e-18	90.1
sp|Q5F1R6|DJC21_HUMAN	tr|A0A1S3M0V4|A0A1S3M0V4_SALSA	45.299	117	54	3	4	118	5	113	1.14e-17	90.1
sp|Q5F1R6|DJC21_HUMAN	tr|H0XUU4|H0XUU4_OTOGA	55.263	76	34	0	1	76	1	76	1.21e-17	87.8
sp|Q5F1R6|DJC21_HUMAN	tr|A0A452EBV6|A0A452EBV6_CAPHI	57.333	75	32	0	1	75	1	75	1.34e-17	87.8
sp|Q5F1R6|DJC21_HUMAN	tr|G3UEM4|G3UEM4_LOXAF	36.478	159	84	3	1	146	1	155	1.44e-17	87.4
sp|Q5F1R6|DJC21_HUMAN	tr|H0XJ62|H0XJ62_OTOGA	60.294	68	27	0	1	68	1	68	1.92e-17	87.0
sp|Q5F1R6|DJC21_HUMAN	tr|M0T6T0|M0T6T0_MUSAM	55.556	72	32	0	4	75	5	76	2.02e-17	85.5
sp|Q5F1R6|DJC21_HUMAN	tr|A0A445DFI2|A0A445DFI2_ARAHY	58.333	72	30	0	4	75	5	76	2.10e-17	89.4
sp|Q5F1R6|DJC21_HUMAN	tr|A0A2K6K9C4|A0A2K6K9C4_RHIBE	35.542	166	80	4	1	146	1	159	2.21e-17	87.0
sp|Q5F1R6|DJC21_HUMAN	tr|A0A060XLX9|A0A060XLX9_ONCMY	45.378	119	55	3	2	118	3	113	2.22e-17	88.6
sp|Q5F1R6|DJC21_HUMAN	tr|A0A1U7RP82|A0A1U7RP82_ALLSI	57.576	66	28	0	1	66	1	66	2.27e-17	87.0
sp|Q5F1R6|DJC21_HUMAN	tr|A0A151MJZ4|A0A151MJZ4_ALLMI	57.576	66	28	0	1	66	1	66	2.47e-17	86.7
sp|Q5F1R6|DJC21_HUMAN	tr|A0A2I3SAM3|A0A2I3SAM3_PANTR	36.145	166	79	4	1	146	1	159	2.60e-17	86.7
sp|Q5F1R6|DJC21_HUMAN	tr|O49457|O49457_ARATH	59.722	72	29	0	4	75	5	76	2.63e-17	89.0
sp|Q5F1R6|DJC21_HUMAN	tr|G5B0W0|G5B0W0_HETGA	53.947	76	35	0	1	76	1	76	2.65e-17	82.8
sp|Q5F1R6|DJC21_HUMAN	tr|B8A1D6|B8A1D6_MAIZE	58.333	72	30	0	4	75	5	76	2.77e-17	88.6
sp|Q5F1R6|DJC21_HUMAN	tr|W5JKI5|W5JKI5_ANODA	31.183	279	149	9	4	267	104	354	2.83e-17	91.3
sp|Q5F1R6|DJC21_HUMAN	tr|A0A099YV23|A0A099YV23_TINGU	58.108	74	30	1	1	73	1	74	2.96e-17	86.7
sp|Q5F1R6|DJC21_HUMAN	tr|A0A4X2LHN1|A0A4X2LHN1_VOMUR	60.606	66	26	0	1	66	1	66	3.00e-17	86.7
sp|Q5F1R6|DJC21_HUMAN	tr|A0A3B4TJ77|A0A3B4TJ77_SERDU	54.667	75	34	0	1	75	1	75	3.52e-17	86.7
sp|Q5F1R6|DJC21_HUMAN	tr|A0A091I4D7|A0A091I4D7_CALAN	58.108	74	30	1	1	73	1	74	3.83e-17	87.8
sp|Q5F1R6|DJC21_HUMAN	tr|H0YR30|H0YR30_TAEGU	58.108	74	30	1	1	73	1	74	4.32e-17	86.3
sp|Q5F1R6|DJC21_HUMAN	sp|Q8NHS0|DNJB8_HUMAN	60.606	66	26	0	1	66	1	66	5.90e-17	85.9
sp|Q5F1R6|DJC21_HUMAN	tr|A0A2J8KAN0|A0A2J8KAN0_PANTR	60.606	66	26	0	1	66	1	66	6.31e-17	85.5
sp|Q5F1R6|DJC21_HUMAN	tr|A0A2R8Z9J2|A0A2R8Z9J2_PANPA	60.606	66	26	0	1	66	1	66	6.31e-17	85.5
sp|Q5F1R6|DJC21_HUMAN	tr|A0A445BBM6|A0A445BBM6_ARAHY	58.333	72	30	0	4	75	5	76	6.37e-17	87.8
sp|Q5F1R6|DJC21_HUMAN	tr|A9SIP0|A9SIP0_PHYPA	58.108	74	31	0	4	77	5	78	6.54e-17	87.8
sp|Q5F1R6|DJC21_HUMAN	tr|A0A2K1JP95|A0A2K1JP95_PHYPA	58.108	74	31	0	4	77	5	78	6.67e-17	87.4
sp|Q5F1R6|DJC21_HUMAN	tr|E2QZE6|E2QZE6_CANLF	58.824	68	28	0	1	68	1	68	7.19e-17	80.5
sp|Q5F1R6|DJC21_HUMAN	tr|K7EX40|K7EX40_PELSI	53.247	77	35	1	1	76	1	77	7.27e-17	85.5
sp|Q5F1R6|DJC21_HUMAN	tr|M0UB65|M0UB65_MUSAM	58.333	72	30	0	4	75	5	76	7.60e-17	86.7
sp|Q5F1R6|DJC21_HUMAN	tr|A0A444WYL3|A0A444WYL3_ARAHY	58.333	72	30	0	4	75	5	76	7.82e-17	87.4
sp|Q5F1R6|DJC21_HUMAN	tr|Q54YL9|Q54YL9_DICDI	30.734	218	116	6	4	218	105	290	8.00e-17	89.4
sp|Q5F1R6|DJC21_HUMAN	tr|Q9SIL3|Q9SIL3_ARATH	58.333	72	30	0	4	75	5	76	8.34e-17	87.4
sp|Q5F1R6|DJC21_HUMAN	sp|Q8WWF6|DNJB3_HUMAN	55.696	79	35	0	1	79	1	79	8.47e-17	82.8
sp|Q5F1R6|DJC21_HUMAN	tr|A9U4C9|A9U4C9_PHYPA	58.904	73	30	0	4	76	5	77	9.23e-17	87.4
sp|Q5F1R6|DJC21_HUMAN	tr|G3PW96|G3PW96_GASAC	44.444	117	54	4	4	118	11	118	9.79e-17	87.4
sp|Q5F1R6|DJC21_HUMAN	tr|G1KEN3|G1KEN3_ANOCA	59.091	66	27	0	1	66	1	66	1.01e-16	84.7
sp|Q5F1R6|DJC21_HUMAN	tr|M3Z0W7|M3Z0W7_MUSPF	36.709	158	85	4	1	147	1	154	1.04e-16	85.1
sp|Q5F1R6|DJC21_HUMAN	tr|G3NIM0|G3NIM0_GASAC	51.852	81	39	0	1	81	1	81	1.05e-16	85.1
sp|Q5F1R6|DJC21_HUMAN	tr|A0A3B4TWN7|A0A3B4TWN7_SERDU	41.259	143	71	5	4	142	5	138	1.10e-16	87.0
sp|Q5F1R6|DJC21_HUMAN	tr|A0A2I3M2V6|A0A2I3M2V6_PAPAN	57.333	75	32	0	1	75	1	75	1.12e-16	85.1
sp|Q5F1R6|DJC21_HUMAN	tr|A0A2K5TSM7|A0A2K5TSM7_MACFA	36.145	166	79	4	1	146	1	159	1.17e-16	84.7
sp|Q5F1R6|DJC21_HUMAN	tr|A0A091JP28|A0A091JP28_EGRGA	58.108	74	30	1	1	73	1	74	1.23e-16	86.3
sp|Q5F1R6|DJC21_HUMAN	tr|A0A2K5NPT2|A0A2K5NPT2_CERAT	57.333	75	32	0	1	75	1	75	1.27e-16	84.7
sp|Q5F1R6|DJC21_HUMAN	tr|A0A0D9R1W0|A0A0D9R1W0_CHLSB	57.333	75	32	0	1	75	1	75	1.30e-16	84.7
sp|Q5F1R6|DJC21_HUMAN	tr|A0A2K5Y6I5|A0A2K5Y6I5_MANLE	57.333	75	32	0	1	75	1	75	1.35e-16	84.7
sp|Q5F1R6|DJC21_HUMAN	tr|A0A091ERH1|A0A091ERH1_FUKDA	55.385	65	29	0	1	65	1	65	1.40e-16	80.1
sp|Q5F1R6|DJC21_HUMAN	tr|C7AQZ2|C7AQZ2_BOMMO	55.263	76	34	0	1	76	1	76	1.42e-16	84.7
sp|Q5F1R6|DJC21_HUMAN	tr|A0A091VLR7|A0A091VLR7_OPIHO	58.108	74	30	1	1	73	1	74	1.49e-16	86.3
sp|Q5F1R6|DJC21_HUMAN	tr|Q9SR91|Q9SR91_ARATH	59.701	67	27	0	4	70	5	71	1.56e-16	86.3
sp|Q5F1R6|DJC21_HUMAN	tr|A0A445A4X1|A0A445A4X1_ARAHY	58.333	72	30	0	4	75	5	76	1.62e-16	86.7
sp|Q5F1R6|DJC21_HUMAN	tr|A0A445C0F3|A0A445C0F3_ARAHY	59.155	71	29	0	4	74	5	75	1.67e-16	86.3
sp|Q5F1R6|DJC21_HUMAN	tr|A0A3B6A296|A0A3B6A296_WHEAT	59.722	72	29	0	4	75	5	76	1.76e-16	86.7
sp|Q5F1R6|DJC21_HUMAN	tr|A0A444XY75|A0A444XY75_ARAHY	59.155	71	29	0	4	74	5	75	1.76e-16	85.9
sp|Q5F1R6|DJC21_HUMAN	tr|L5KWL1|L5KWL1_PTEAL	36.076	158	86	4	1	147	1	154	1.79e-16	84.3
sp|Q5F1R6|DJC21_HUMAN	tr|A0A1S3EIX1|A0A1S3EIX1_DIPOR	57.746	71	30	0	1	71	1	71	1.80e-16	84.3
sp|Q5F1R6|DJC21_HUMAN	tr|A0A340W8Y4|A0A340W8Y4_LIPVE	36.646	161	82	4	1	158	1	144	1.81e-16	86.3
sp|Q5F1R6|DJC21_HUMAN	tr|A0A0L0CKI5|A0A0L0CKI5_LUCCU	26.692	266	154	7	4	257	71	307	1.85e-16	88.6
sp|Q5F1R6|DJC21_HUMAN	tr|A0A087R700|A0A087R700_APTFO	58.108	74	30	1	1	73	1	74	1.86e-16	86.3
sp|Q5F1R6|DJC21_HUMAN	tr|A0A0L7LFH2|A0A0L7LFH2_9NEOP	42.636	129	62	4	1	125	1	121	1.87e-16	84.3
sp|Q5F1R6|DJC21_HUMAN	tr|A0A0N1IB61|A0A0N1IB61_PAPXU	30.822	292	153	11	4	277	80	340	1.93e-16	88.2
sp|Q5F1R6|DJC21_HUMAN	tr|A0A2K5X232|A0A2K5X232_MACFA	57.333	75	32	0	1	75	1	75	1.95e-16	84.3
sp|Q5F1R6|DJC21_HUMAN	tr|M0S9G5|M0S9G5_MUSAM	56.944	72	31	0	4	75	5	76	1.98e-16	85.9
sp|Q5F1R6|DJC21_HUMAN	tr|A0A091I687|A0A091I687_CALAN	53.571	84	38	1	1	83	1	84	2.01e-16	85.1
sp|Q5F1R6|DJC21_HUMAN	tr|A0A2Y9EAH2|A0A2Y9EAH2_TRIMA	56.164	73	32	0	1	73	1	73	2.02e-16	81.6
sp|Q5F1R6|DJC21_HUMAN	tr|G3HIC8|G3HIC8_CRIGR	59.091	66	27	0	1	66	1	66	2.04e-16	84.0
sp|Q5F1R6|DJC21_HUMAN	tr|D6X2T9|D6X2T9_TRICA	53.247	77	35	1	1	76	1	77	2.06e-16	84.3
sp|Q5F1R6|DJC21_HUMAN	tr|A0A093G977|A0A093G977_DRYPU	49.462	93	45	2	1	92	1	92	2.14e-16	84.7
sp|Q5F1R6|DJC21_HUMAN	tr|F4J6A8|F4J6A8_ARATH	31.739	230	110	6	4	217	100	298	2.18e-16	88.2
sp|Q5F1R6|DJC21_HUMAN	tr|A0A093GGI6|A0A093GGI6_DRYPU	58.108	74	30	1	1	73	1	74	2.31e-16	85.5
sp|Q5F1R6|DJC21_HUMAN	tr|G3PPQ4|G3PPQ4_GASAC	50.000	86	40	2	1	83	1	86	2.45e-16	84.3
sp|Q5F1R6|DJC21_HUMAN	sp|Q6P642|DNJB6_XENTR	58.824	68	28	0	1	68	1	68	2.66e-16	84.0
sp|Q5F1R6|DJC21_HUMAN	tr|A0A2K5KHF2|A0A2K5KHF2_CERAT	59.091	66	27	0	1	66	1	66	2.69e-16	84.0
sp|Q5F1R6|DJC21_HUMAN	tr|G1SCI2|G1SCI2_RABIT	61.765	68	26	0	1	68	1	68	2.73e-16	85.5
sp|Q5F1R6|DJC21_HUMAN	tr|F6QZ65|F6QZ65_ORNAN	59.701	67	27	0	1	67	1	67	2.74e-16	84.0
sp|Q5F1R6|DJC21_HUMAN	tr|A0A286XAQ4|A0A286XAQ4_CAVPO	57.576	66	28	0	1	66	1	66	2.77e-16	83.6
sp|Q5F1R6|DJC21_HUMAN	tr|A0A1U7QFJ2|A0A1U7QFJ2_MESAU	59.091	66	27	0	1	66	1	66	2.77e-16	83.6
sp|Q5F1R6|DJC21_HUMAN	tr|I3N4J2|I3N4J2_ICTTR	59.091	66	27	0	1	66	1	66	2.77e-16	83.6
sp|Q5F1R6|DJC21_HUMAN	tr|A0A087QTQ8|A0A087QTQ8_APTFO	57.333	75	32	0	1	75	1	75	2.79e-16	84.0
sp|Q5F1R6|DJC21_HUMAN	tr|A0A2J8TVE1|A0A2J8TVE1_PONAB	58.209	67	28	0	1	67	1	67	2.85e-16	83.6
sp|Q5F1R6|DJC21_HUMAN	tr|B8BPT2|B8BPT2_ORYSI	30.672	238	117	7	2	217	9	220	2.98e-16	87.4
sp|Q5F1R6|DJC21_HUMAN	tr|A0A2K3D945|A0A2K3D945_CHLRE	60.274	73	29	0	2	74	3	75	3.00e-16	85.9
sp|Q5F1R6|DJC21_HUMAN	sp|Q9QYI7|DNJB8_MOUSE	34.161	161	87	4	1	149	1	154	3.01e-16	83.6
sp|Q5F1R6|DJC21_HUMAN	tr|A0A1U7T9B3|A0A1U7T9B3_TARSY	57.746	71	30	0	1	71	1	71	3.22e-16	84.0
sp|Q5F1R6|DJC21_HUMAN	sp|Q4R7Y5|DNJB6_MACFA	58.824	68	28	0	1	68	1	68	3.31e-16	83.6
sp|Q5F1R6|DJC21_HUMAN	tr|A0A2Y9SZ24|A0A2Y9SZ24_PHYMC	58.824	68	28	0	1	68	1	68	3.38e-16	83.6
sp|Q5F1R6|DJC21_HUMAN	tr|H0X347|H0X347_OTOGA	60.294	68	27	0	1	68	1	68	3.59e-16	85.5
sp|Q5F1R6|DJC21_HUMAN	tr|A0A2I0MRM8|A0A2I0MRM8_COLLI	60.294	68	27	0	1	68	1	68	3.61e-16	85.1
sp|Q5F1R6|DJC21_HUMAN	tr|H0XAH4|H0XAH4_OTOGA	59.091	66	27	0	1	66	1	66	3.69e-16	83.6
sp|Q5F1R6|DJC21_HUMAN	tr|A0A194PEL0|A0A194PEL0_PAPXU	63.636	66	24	0	1	66	1	66	3.98e-16	84.3
sp|Q5F1R6|DJC21_HUMAN	tr|A0A2K5XJ97|A0A2K5XJ97_MANLE	59.091	66	27	0	1	66	1	66	4.05e-16	83.2
sp|Q5F1R6|DJC21_HUMAN	tr|Q4R6T6|Q4R6T6_MACFA	59.091	66	27	0	1	66	1	66	4.05e-16	83.2
sp|Q5F1R6|DJC21_HUMAN	tr|A0A0D9SBU4|A0A0D9SBU4_CHLSB	59.091	66	27	0	1	66	1	66	4.05e-16	83.2
sp|Q5F1R6|DJC21_HUMAN	tr|M3VX69|M3VX69_FELCA	59.091	66	27	0	1	66	1	66	4.09e-16	83.2
sp|Q5F1R6|DJC21_HUMAN	tr|A0A2U3Y257|A0A2U3Y257_LEPWE	59.091	66	27	0	1	66	1	66	4.09e-16	83.2
sp|Q5F1R6|DJC21_HUMAN	tr|H2SEA1|H2SEA1_TAKRU	42.857	119	53	4	4	118	66	173	4.16e-16	85.9
sp|Q5F1R6|DJC21_HUMAN	tr|A0A445D0L8|A0A445D0L8_ARAHY	57.534	73	31	0	4	76	5	77	4.35e-16	85.5
sp|Q5F1R6|DJC21_HUMAN	tr|M0TQV6|M0TQV6_MUSAM	56.944	72	31	0	4	75	5	76	4.36e-16	85.1
sp|Q5F1R6|DJC21_HUMAN	tr|A0A2K6JQ26|A0A2K6JQ26_RHIBE	59.091	66	27	0	1	66	1	66	4.37e-16	83.2
sp|Q5F1R6|DJC21_HUMAN	tr|E1BNC7|E1BNC7_BOVIN	59.091	66	27	0	1	66	1	66	4.42e-16	83.2
sp|Q5F1R6|DJC21_HUMAN	tr|A0A0Q3M422|A0A0Q3M422_AMAAE	56.757	74	31	1	1	73	1	74	4.47e-16	85.1
sp|Q5F1R6|DJC21_HUMAN	tr|A0A5F9CXQ0|A0A5F9CXQ0_RABIT	59.091	66	27	0	1	66	1	66	4.50e-16	83.2
sp|Q5F1R6|DJC21_HUMAN	tr|A0A096N8Q1|A0A096N8Q1_PAPAN	59.091	66	27	0	1	66	1	66	4.54e-16	83.2
sp|Q5F1R6|DJC21_HUMAN	tr|Q9M034|Q9M034_ARATH	61.194	67	26	0	4	70	5	71	4.62e-16	85.1
sp|Q5F1R6|DJC21_HUMAN	tr|A0A384C112|A0A384C112_URSMA	60.000	65	26	0	4	68	4	68	4.63e-16	83.2
sp|Q5F1R6|DJC21_HUMAN	tr|A9TBJ3|A9TBJ3_PHYPA	55.405	74	33	0	4	77	5	78	4.63e-16	85.1
sp|Q5F1R6|DJC21_HUMAN	sp|Q0III6|DNJB6_BOVIN	58.824	68	28	0	1	68	1	68	4.89e-16	83.2
sp|Q5F1R6|DJC21_HUMAN	tr|A0A2R8M8B1|A0A2R8M8B1_CALJA	57.576	66	28	0	1	66	1	66	4.90e-16	83.2
sp|Q5F1R6|DJC21_HUMAN	tr|A0A444Z2Z4|A0A444Z2Z4_ARAHY	57.534	73	31	0	4	76	5	77	4.91e-16	85.5
sp|Q5F1R6|DJC21_HUMAN	tr|A0A452F6T9|A0A452F6T9_CAPHI	59.091	66	27	0	1	66	1	66	5.00e-16	82.8
sp|Q5F1R6|DJC21_HUMAN	tr|A0A2Y9D607|A0A2Y9D607_TRIMA	59.091	66	27	0	1	66	1	66	5.05e-16	83.2
sp|Q5F1R6|DJC21_HUMAN	tr|H0WUU2|H0WUU2_OTOGA	48.485	99	42	3	4	101	36	126	5.05e-16	85.9
sp|Q5F1R6|DJC21_HUMAN	tr|A0A2K5EZT8|A0A2K5EZT8_AOTNA	57.353	68	29	0	1	68	1	68	5.26e-16	82.0
sp|Q5F1R6|DJC21_HUMAN	tr|A9TAE3|A9TAE3_PHYPA	58.333	72	30	0	4	75	5	76	5.36e-16	85.1
sp|Q5F1R6|DJC21_HUMAN	tr|A0A1D6MES0|A0A1D6MES0_MAIZE	59.155	71	29	0	4	74	100	170	5.45e-16	85.9
sp|Q5F1R6|DJC21_HUMAN	tr|Q7KQK3|Q7KQK3_PLAF7	60.317	63	25	0	4	66	7	69	5.63e-16	83.2
sp|Q5F1R6|DJC21_HUMAN	tr|G1SC87|G1SC87_NOMLE	59.091	66	27	0	1	66	1	66	5.71e-16	82.8
sp|Q5F1R6|DJC21_HUMAN	tr|A0A2K6KAR5|A0A2K6KAR5_RHIBE	57.353	68	29	0	1	68	1	68	5.90e-16	80.1
sp|Q5F1R6|DJC21_HUMAN	tr|A0A0L7LCC7|A0A0L7LCC7_9NEOP	30.483	269	141	10	4	257	80	317	6.00e-16	86.7
sp|Q5F1R6|DJC21_HUMAN	tr|D2H7C1|D2H7C1_AILME	59.091	66	27	0	1	66	1	66	6.05e-16	82.8
sp|Q5F1R6|DJC21_HUMAN	tr|A0A1U7SUN6|A0A1U7SUN6_TARSY	59.091	66	27	0	1	66	1	66	6.05e-16	82.8
sp|Q5F1R6|DJC21_HUMAN	tr|A0A2Y9E6V5|A0A2Y9E6V5_TRIMA	47.959	98	43	2	4	101	36	125	6.07e-16	85.9
sp|Q5F1R6|DJC21_HUMAN	tr|A0A2U3V8R8|A0A2U3V8R8_TURTR	36.025	161	83	4	1	158	1	144	6.46e-16	84.3
sp|Q5F1R6|DJC21_HUMAN	tr|A0A2Y9MMG1|A0A2Y9MMG1_DELLE	36.025	161	83	4	1	158	1	144	6.46e-16	84.3
sp|Q5F1R6|DJC21_HUMAN	tr|G3I538|G3I538_CRIGR	51.190	84	39	1	1	84	1	82	6.61e-16	84.3
sp|Q5F1R6|DJC21_HUMAN	tr|A0A2I0LVP9|A0A2I0LVP9_COLLI	55.556	63	28	0	4	66	3	65	6.63e-16	82.4
sp|Q5F1R6|DJC21_HUMAN	tr|G1KL69|G1KL69_ANOCA	60.294	68	27	0	1	68	1	68	6.88e-16	84.3
sp|Q5F1R6|DJC21_HUMAN	tr|A0A2Y9FIP2|A0A2Y9FIP2_PHYMC	36.025	161	83	4	1	158	1	144	7.36e-16	84.3
sp|Q5F1R6|DJC21_HUMAN	tr|H0XQ33|H0XQ33_OTOGA	56.338	71	31	0	1	71	1	71	7.48e-16	82.8
sp|Q5F1R6|DJC21_HUMAN	tr|A0A3B6TK66|A0A3B6TK66_WHEAT	58.333	72	29	1	4	74	5	76	7.84e-16	84.7
sp|Q5F1R6|DJC21_HUMAN	sp|Q9QYI5|DNJB2_MOUSE	34.375	160	87	3	1	158	1	144	8.59e-16	84.0
sp|Q5F1R6|DJC21_HUMAN	tr|F6VZY4|F6VZY4_ORNAN	60.294	68	27	0	1	68	1	68	8.64e-16	84.3
sp|Q5F1R6|DJC21_HUMAN	tr|A0A3B6SJI9|A0A3B6SJI9_WHEAT	58.333	72	29	1	4	74	5	76	8.68e-16	84.3
sp|Q5F1R6|DJC21_HUMAN	tr|M0S5F0|M0S5F0_MUSAM	33.184	223	98	8	2	206	97	286	9.00e-16	86.3
sp|Q5F1R6|DJC21_HUMAN	tr|A0A3B6PFU9|A0A3B6PFU9_WHEAT	56.944	72	31	0	4	75	3	74	9.46e-16	84.3
sp|Q5F1R6|DJC21_HUMAN	tr|G1N0P5|G1N0P5_MELGA	56.757	74	31	1	1	73	1	74	9.66e-16	84.0
sp|Q5F1R6|DJC21_HUMAN	tr|G1Q1B2|G1Q1B2_MYOLU	35.882	170	82	5	1	151	1	162	9.89e-16	82.4
sp|Q5F1R6|DJC21_HUMAN	tr|A0A445BBP2|A0A445BBP2_ARAHY	56.944	72	31	0	4	75	5	76	1.03e-15	84.3
sp|Q5F1R6|DJC21_HUMAN	tr|A0A3B5Z543|A0A3B5Z543_WHEAT	58.333	72	30	0	4	75	5	76	1.07e-15	84.7
sp|Q5F1R6|DJC21_HUMAN	tr|A0A3Q2H8E0|A0A3Q2H8E0_HORSE	60.294	68	27	0	4	71	43	110	1.08e-15	82.0
sp|Q5F1R6|DJC21_HUMAN	tr|K7VXU7|K7VXU7_MAIZE	56.164	73	30	1	4	76	5	75	1.12e-15	84.0
sp|Q5F1R6|DJC21_HUMAN	tr|A0A444WYQ2|A0A444WYQ2_ARAHY	56.944	72	31	0	4	75	5	76	1.13e-15	84.0
sp|Q5F1R6|DJC21_HUMAN	tr|A0A3B6U9C2|A0A3B6U9C2_WHEAT	56.944	72	31	0	4	75	3	74	1.15e-15	84.0
sp|Q5F1R6|DJC21_HUMAN	tr|B4F810|B4F810_MAIZE	60.563	71	28	0	4	74	5	75	1.17e-15	84.0
sp|Q5F1R6|DJC21_HUMAN	tr|A0A3B6RJW0|A0A3B6RJW0_WHEAT	58.333	72	29	1	4	74	5	76	1.20e-15	84.0
sp|Q5F1R6|DJC21_HUMAN	tr|A0A1U7Q3Y7|A0A1U7Q3Y7_MESAU	51.190	84	40	1	1	84	2	84	1.20e-15	83.6
sp|Q5F1R6|DJC21_HUMAN	tr|A0A1S3NC88|A0A1S3NC88_SALSA	55.882	68	30	0	1	68	1	68	1.24e-15	82.4
sp|Q5F1R6|DJC21_HUMAN	tr|A0A2I3GNC1|A0A2I3GNC1_NOMLE	58.824	68	28	0	1	68	1	68	1.25e-15	81.6
sp|Q5F1R6|DJC21_HUMAN	tr|A0A3B6GQT8|A0A3B6GQT8_WHEAT	56.944	72	31	0	4	75	5	76	1.29e-15	84.0
sp|Q5F1R6|DJC21_HUMAN	tr|A0A3B5Y622|A0A3B5Y622_WHEAT	58.333	72	30	0	4	75	5	76	1.31e-15	84.3
sp|Q5F1R6|DJC21_HUMAN	tr|F7EMM7|F7EMM7_XENTR	58.824	68	28	0	1	68	1	68	1.36e-15	83.6
sp|Q5F1R6|DJC21_HUMAN	tr|A9SBM8|A9SBM8_PHYPA	51.613	93	34	3	5	94	24	108	1.39e-15	84.7
sp|Q5F1R6|DJC21_HUMAN	tr|A0A2I0LSR5|A0A2I0LSR5_COLLI	65.079	63	20	1	4	66	21	81	1.40e-15	80.5
sp|Q5F1R6|DJC21_HUMAN	tr|G1QCY3|G1QCY3_MYOLU	67.692	65	19	1	2	66	111	173	1.46e-15	84.0
sp|Q5F1R6|DJC21_HUMAN	tr|M3Z418|M3Z418_MUSPF	58.824	68	28	0	1	68	1	68	1.47e-15	82.0
sp|Q5F1R6|DJC21_HUMAN	tr|A0A2U4AXU7|A0A2U4AXU7_TURTR	58.824	68	28	0	1	68	1	68	1.48e-15	83.6
sp|Q5F1R6|DJC21_HUMAN	tr|A0A5G3I4I8|A0A5G3I4I8_XENTR	58.824	68	28	0	1	68	1	68	1.53e-15	83.6
sp|Q5F1R6|DJC21_HUMAN	tr|A0A2K5ZMJ3|A0A2K5ZMJ3_MANLE	54.667	75	34	0	1	75	1	75	1.54e-15	81.3
sp|Q5F1R6|DJC21_HUMAN	tr|A0A340Y1J9|A0A340Y1J9_LIPVE	60.606	66	26	0	1	66	1	66	1.54e-15	81.6
sp|Q5F1R6|DJC21_HUMAN	tr|G3NT13|G3NT13_GASAC	60.606	66	26	0	1	66	1	66	1.58e-15	83.2
sp|Q5F1R6|DJC21_HUMAN	tr|F7EIC8|F7EIC8_XENTR	58.824	68	28	0	1	68	1	68	1.63e-15	83.2
sp|Q5F1R6|DJC21_HUMAN	tr|A0A5G2R6R7|A0A5G2R6R7_PIG	59.091	66	27	0	1	66	57	122	1.73e-15	82.4
sp|Q5F1R6|DJC21_HUMAN	tr|M3YEG6|M3YEG6_MUSPF	58.824	68	28	0	1	68	1	68	1.74e-15	83.2
sp|Q5F1R6|DJC21_HUMAN	tr|W5PC44|W5PC44_SHEEP	58.824	68	28	0	1	68	1	68	1.83e-15	82.0
sp|Q5F1R6|DJC21_HUMAN	tr|A0A2R9B7I7|A0A2R9B7I7_PANPA	37.838	148	75	5	4	144	12	149	1.84e-15	83.6
sp|Q5F1R6|DJC21_HUMAN	tr|A0A1S3GTS5|A0A1S3GTS5_DIPOR	58.824	68	28	0	1	68	1	68	1.88e-15	83.2
sp|Q5F1R6|DJC21_HUMAN	tr|G1TP24|G1TP24_RABIT	60.606	66	26	0	1	66	1	66	1.92e-15	81.6
sp|Q5F1R6|DJC21_HUMAN	tr|G1L3F2|G1L3F2_AILME	58.824	68	28	0	1	68	1	68	1.93e-15	83.2
sp|Q5F1R6|DJC21_HUMAN	tr|A0A1S3EK66|A0A1S3EK66_DIPOR	54.930	71	32	0	1	71	1	71	1.96e-15	80.9
sp|Q5F1R6|DJC21_HUMAN	tr|F1SM19|F1SM19_PIG	56.000	75	33	0	1	75	1	75	1.98e-15	81.6
sp|Q5F1R6|DJC21_HUMAN	tr|G5BII4|G5BII4_HETGA	56.061	66	29	0	1	66	1	66	1.98e-15	80.9
sp|Q5F1R6|DJC21_HUMAN	tr|A0A2K5NP26|A0A2K5NP26_CERAT	54.667	75	34	0	1	75	1	75	1.99e-15	80.9
sp|Q5F1R6|DJC21_HUMAN	tr|A0A1S3W8T9|A0A1S3W8T9_ERIEU	35.625	160	87	3	1	158	1	146	2.00e-15	82.8
sp|Q5F1R6|DJC21_HUMAN	tr|G3U069|G3U069_LOXAF	58.824	68	28	0	1	68	1	68	2.03e-15	81.6
sp|Q5F1R6|DJC21_HUMAN	tr|A0A1L8EVM0|A0A1L8EVM0_XENLA	37.008	127	76	2	1	123	1	127	2.07e-15	83.6
sp|Q5F1R6|DJC21_HUMAN	tr|A0A2K5YKQ1|A0A2K5YKQ1_MANLE	58.824	68	28	0	1	68	1	68	2.10e-15	83.2
sp|Q5F1R6|DJC21_HUMAN	tr|A0A452F2V2|A0A452F2V2_CAPHI	58.824	68	28	0	1	68	1	68	2.11e-15	81.6
sp|Q5F1R6|DJC21_HUMAN	tr|F7EJQ3|F7EJQ3_MACMU	58.824	68	28	0	1	68	1	68	2.12e-15	82.8
sp|Q5F1R6|DJC21_HUMAN	tr|G1KNW3|G1KNW3_ANOCA	54.545	77	34	1	1	76	1	77	2.14e-15	82.4
sp|Q5F1R6|DJC21_HUMAN	tr|K7GJI9|K7GJI9_PELSI	58.824	68	28	0	1	68	1	68	2.17e-15	82.8
sp|Q5F1R6|DJC21_HUMAN	tr|G1PCZ2|G1PCZ2_MYOLU	58.824	68	28	0	1	68	1	68	2.19e-15	82.8
sp|Q5F1R6|DJC21_HUMAN	tr|A0A1L8FVA1|A0A1L8FVA1_XENLA	55.128	78	33	2	1	76	1	78	2.22e-15	83.2
sp|Q5F1R6|DJC21_HUMAN	tr|A0A2U3VLB0|A0A2U3VLB0_ODORO	57.576	66	28	0	1	66	1	66	2.23e-15	81.3
sp|Q5F1R6|DJC21_HUMAN	tr|F6PYB3|F6PYB3_XENTR	45.455	99	45	3	4	101	7	97	2.23e-15	84.0
sp|Q5F1R6|DJC21_HUMAN	tr|A0A3Q2I1Y2|A0A3Q2I1Y2_HORSE	58.824	68	28	0	1	68	1	68	2.29e-15	83.2
sp|Q5F1R6|DJC21_HUMAN	tr|A0A0D9R279|A0A0D9R279_CHLSB	58.824	68	28	0	1	68	1	68	2.37e-15	82.8
sp|Q5F1R6|DJC21_HUMAN	tr|Q54VQ1|Q54VQ1_DICDI	56.250	80	33	1	5	84	7	84	2.38e-15	84.0
sp|Q5F1R6|DJC21_HUMAN	tr|A0A099Z7M4|A0A099Z7M4_TINGU	58.904	73	28	1	2	74	3	73	2.38e-15	82.0
sp|Q5F1R6|DJC21_HUMAN	tr|A0A2K6EU63|A0A2K6EU63_PROCO	58.824	68	28	0	1	68	1	68	2.38e-15	82.8
sp|Q5F1R6|DJC21_HUMAN	tr|A0A1S3GG38|A0A1S3GG38_DIPOR	57.576	66	28	0	1	66	1	66	2.45e-15	80.9
sp|Q5F1R6|DJC21_HUMAN	tr|A0A2U3VM82|A0A2U3VM82_ODORO	57.353	68	29	0	1	68	1	68	2.46e-15	81.3
sp|Q5F1R6|DJC21_HUMAN	tr|A0A1U7RTB0|A0A1U7RTB0_ALLSI	54.054	74	33	1	1	73	1	74	2.46e-15	82.8
sp|Q5F1R6|DJC21_HUMAN	tr|A0A340XXL3|A0A340XXL3_LIPVE	58.824	68	28	0	1	68	1	68	2.48e-15	82.8
sp|Q5F1R6|DJC21_HUMAN	tr|A0A5G3KR53|A0A5G3KR53_XENTR	57.534	73	29	1	4	76	5	75	2.48e-15	82.8
sp|Q5F1R6|DJC21_HUMAN	tr|A0A3B5JZ10|A0A3B5JZ10_TAKRU	58.462	65	25	1	2	66	3	65	2.57e-15	76.3
sp|Q5F1R6|DJC21_HUMAN	tr|A0A096N1H6|A0A096N1H6_PAPAN	58.824	68	28	0	1	68	1	68	2.58e-15	82.8
sp|Q5F1R6|DJC21_HUMAN	tr|A0A5F4DA66|A0A5F4DA66_CANLF	58.824	68	28	0	1	68	1	68	2.61e-15	82.8
sp|Q5F1R6|DJC21_HUMAN	tr|F6V0G7|F6V0G7_ORNAN	50.000	94	40	3	2	95	3	89	2.74e-15	76.6
sp|Q5F1R6|DJC21_HUMAN	tr|A0A3B6EDJ4|A0A3B6EDJ4_WHEAT	56.944	72	31	0	4	75	5	76	2.77e-15	82.8
sp|Q5F1R6|DJC21_HUMAN	tr|G1NWF2|G1NWF2_MYOLU	56.061	66	29	0	1	66	1	66	2.77e-15	80.9
sp|Q5F1R6|DJC21_HUMAN	tr|A0A1D6HNM7|A0A1D6HNM7_MAIZE	43.860	114	58	3	4	113	136	247	2.78e-15	84.3
sp|Q5F1R6|DJC21_HUMAN	tr|A0A2U3YXI9|A0A2U3YXI9_LEPWE	57.353	68	29	0	1	68	1	68	2.86e-15	80.9
sp|Q5F1R6|DJC21_HUMAN	tr|A0A3B6NKX8|A0A3B6NKX8_WHEAT	55.556	72	32	0	4	75	3	74	2.87e-15	82.8
sp|Q5F1R6|DJC21_HUMAN	tr|L5L5P4|L5L5P4_PTEAL	58.824	68	28	0	1	68	1	68	2.98e-15	81.6
sp|Q5F1R6|DJC21_HUMAN	tr|R1FL28|R1FL28_EMIHU	54.167	72	33	0	4	75	2	73	2.98e-15	77.0
sp|Q5F1R6|DJC21_HUMAN	tr|A0A1L8GLL7|A0A1L8GLL7_XENLA	41.007	139	65	5	4	135	5	133	3.05e-15	82.8
sp|Q5F1R6|DJC21_HUMAN	tr|A0A2K6M1E4|A0A2K6M1E4_RHIBE	33.333	174	83	4	1	151	1	164	3.08e-15	82.8
sp|Q5F1R6|DJC21_HUMAN	tr|A0A2Y9QWJ8|A0A2Y9QWJ8_TRIMA	58.824	68	28	0	1	68	1	68	3.12e-15	82.4
sp|Q5F1R6|DJC21_HUMAN	tr|A0A384BXC1|A0A384BXC1_URSMA	58.824	68	28	0	1	68	1	68	3.14e-15	82.8
sp|Q5F1R6|DJC21_HUMAN	tr|A0A340XXD9|A0A340XXD9_LIPVE	57.353	68	29	0	1	68	1	68	3.26e-15	80.9
sp|Q5F1R6|DJC21_HUMAN	tr|A0A1U7TN22|A0A1U7TN22_TARSY	58.824	68	28	0	1	68	1	68	3.28e-15	82.4
sp|Q5F1R6|DJC21_HUMAN	tr|A0A2K6SCA3|A0A2K6SCA3_SAIBB	58.824	68	28	0	1	68	1	68	3.43e-15	82.4
sp|Q5F1R6|DJC21_HUMAN	tr|H0Z6C3|H0Z6C3_TAEGU	53.750	80	36	1	1	79	1	80	3.44e-15	81.3
sp|Q5F1R6|DJC21_HUMAN	sp|O75190|DNJB6_HUMAN	58.824	68	28	0	1	68	1	68	3.47e-15	82.4
sp|Q5F1R6|DJC21_HUMAN	tr|A0A226NP45|A0A226NP45_CALSU	56.000	75	33	0	1	75	1	75	3.48e-15	81.6
sp|Q5F1R6|DJC21_HUMAN	tr|A0A087RJ83|A0A087RJ83_APTFO	59.155	71	27	1	4	74	5	73	3.52e-15	82.8
sp|Q5F1R6|DJC21_HUMAN	tr|G3QPV3|G3QPV3_GORGO	58.824	68	28	0	1	68	1	68	3.60e-15	82.4
sp|Q5F1R6|DJC21_HUMAN	sp|Q5R8H0|DNJB6_PONAB	58.824	68	28	0	1	68	1	68	3.70e-15	82.4
sp|Q5F1R6|DJC21_HUMAN	tr|A0A2R9BNJ7|A0A2R9BNJ7_PANPA	58.824	68	28	0	1	68	1	68	3.70e-15	82.4
sp|Q5F1R6|DJC21_HUMAN	tr|A0A2I2YKY5|A0A2I2YKY5_GORGO	57.576	66	28	0	1	66	1	66	3.79e-15	80.5
sp|Q5F1R6|DJC21_HUMAN	tr|E2RMC2|E2RMC2_CANLF	49.412	85	43	0	1	85	1	85	3.80e-15	82.0
sp|Q5F1R6|DJC21_HUMAN	tr|G1QLF6|G1QLF6_NOMLE	58.824	68	28	0	1	68	1	68	3.84e-15	82.0
sp|Q5F1R6|DJC21_HUMAN	tr|A0A2K5W2A5|A0A2K5W2A5_MACFA	58.824	68	28	0	1	68	1	68	3.98e-15	82.4
sp|Q5F1R6|DJC21_HUMAN	tr|A0A060VUJ1|A0A060VUJ1_ONCMY	55.882	68	30	0	1	68	1	68	3.98e-15	80.9
sp|Q5F1R6|DJC21_HUMAN	tr|A0A2R8MID3|A0A2R8MID3_CALJA	57.353	68	29	0	1	68	1	68	4.02e-15	78.6
sp|Q5F1R6|DJC21_HUMAN	sp|Q28I38|DJB14_XENTR	55.172	87	23	3	2	78	105	185	4.02e-15	82.8
sp|Q5F1R6|DJC21_HUMAN	tr|A0A445CNC6|A0A445CNC6_ARAHY	53.731	67	28	1	3	66	12	78	4.26e-15	78.2
sp|Q5F1R6|DJC21_HUMAN	tr|A0A1S3AQB6|A0A1S3AQB6_ERIEU	57.353	68	29	0	1	68	1	68	4.28e-15	82.0
sp|Q5F1R6|DJC21_HUMAN	tr|Q9SY77|Q9SY77_ARATH	54.930	71	32	0	4	74	5	75	4.36e-15	82.4
sp|Q5F1R6|DJC21_HUMAN	tr|E2QSM3|E2QSM3_CANLF	57.353	68	29	0	1	68	1	68	4.44e-15	80.5
sp|Q5F1R6|DJC21_HUMAN	tr|A0A287DFM0|A0A287DFM0_ICTTR	57.353	68	29	0	1	68	1	68	4.44e-15	82.0
sp|Q5F1R6|DJC21_HUMAN	tr|F7FCK9|F7FCK9_CALJA	58.824	68	28	0	1	68	1	68	4.58e-15	82.0
sp|Q5F1R6|DJC21_HUMAN	tr|A0A2I0LGV2|A0A2I0LGV2_COLLI	58.904	73	28	1	2	74	3	73	4.62e-15	81.6
sp|Q5F1R6|DJC21_HUMAN	tr|A0A3B5KJQ3|A0A3B5KJQ3_TAKRU	57.353	68	29	0	1	68	1	68	4.85e-15	82.8
sp|Q5F1R6|DJC21_HUMAN	tr|A0A3Q0H6R9|A0A3Q0H6R9_ALLSI	49.412	85	38	1	1	80	1	85	4.87e-15	80.1
sp|Q5F1R6|DJC21_HUMAN	tr|A0A2U4ADX1|A0A2U4ADX1_TURTR	57.353	68	29	0	1	68	1	68	4.96e-15	80.5
sp|Q5F1R6|DJC21_HUMAN	tr|K7FRX9|K7FRX9_PELSI	46.465	99	44	3	4	101	7	97	5.03e-15	82.4
sp|Q5F1R6|DJC21_HUMAN	tr|W5CV98|W5CV98_WHEAT	55.556	72	32	0	4	75	5	76	5.08e-15	82.0
sp|Q5F1R6|DJC21_HUMAN	tr|A0A2U3ZIU2|A0A2U3ZIU2_ODORO	58.824	68	28	0	1	68	1	68	5.23e-15	83.2
sp|Q5F1R6|DJC21_HUMAN	tr|A0A5G2QJP3|A0A5G2QJP3_PIG	58.824	68	28	0	1	68	1	68	5.31e-15	82.0
sp|Q5F1R6|DJC21_HUMAN	tr|A0A444YJP4|A0A444YJP4_ARAHY	53.731	67	28	1	3	66	12	78	5.31e-15	78.2
sp|Q5F1R6|DJC21_HUMAN	tr|A0A2K5DPU2|A0A2K5DPU2_AOTNA	58.824	68	28	0	1	68	1	68	5.35e-15	82.0
sp|Q5F1R6|DJC21_HUMAN	tr|A0A2K6UEK5|A0A2K6UEK5_SAIBB	57.353	68	29	0	1	68	1	68	5.50e-15	80.1
sp|Q5F1R6|DJC21_HUMAN	tr|A0A2Y9NB92|A0A2Y9NB92_DELLE	58.824	68	28	0	1	68	1	68	5.54e-15	82.0
sp|Q5F1R6|DJC21_HUMAN	tr|E9GF54|E9GF54_DAPPU	48.101	79	40	1	1	78	1	79	5.57e-15	80.5
sp|Q5F1R6|DJC21_HUMAN	tr|A0A151PDA1|A0A151PDA1_ALLMI	54.054	74	33	1	1	73	1	74	5.67e-15	82.0
sp|Q5F1R6|DJC21_HUMAN	tr|Q1K7X6|Q1K7X6_NEUCR	56.164	73	30	2	5	76	8	79	5.81e-15	82.4
sp|Q5F1R6|DJC21_HUMAN	tr|A0A1L8HMA0|A0A1L8HMA0_XENLA	55.172	87	23	3	2	78	101	181	5.92e-15	82.4
sp|Q5F1R6|DJC21_HUMAN	tr|M0U2T9|M0U2T9_MUSAM	53.425	73	33	1	4	75	5	77	5.94e-15	82.0
sp|Q5F1R6|DJC21_HUMAN	tr|H2P4I2|H2P4I2_PONAB	51.190	84	39	1	1	84	1	82	6.22e-15	81.3
sp|Q5F1R6|DJC21_HUMAN	tr|A0A1U7RVC8|A0A1U7RVC8_ALLSI	49.438	89	41	1	4	92	7	91	6.34e-15	82.4
sp|Q5F1R6|DJC21_HUMAN	tr|A0A2J8KLY2|A0A2J8KLY2_PANTR	58.824	68	28	0	1	68	1	68	6.43e-15	81.6
sp|Q5F1R6|DJC21_HUMAN	tr|F7AXC7|F7AXC7_ORNAN	56.757	74	30	1	2	75	3	74	6.43e-15	81.6
sp|Q5F1R6|DJC21_HUMAN	tr|Q5BB42|Q5BB42_EMENI	62.903	62	22	1	5	66	8	68	6.64e-15	82.0
sp|Q5F1R6|DJC21_HUMAN	tr|A0A5F8A4E2|A0A5F8A4E2_MACMU	51.190	84	39	1	1	84	1	82	6.96e-15	81.3
sp|Q5F1R6|DJC21_HUMAN	tr|A0A2I3I0H8|A0A2I3I0H8_NOMLE	51.190	84	39	1	1	84	1	82	7.09e-15	80.9
sp|Q5F1R6|DJC21_HUMAN	tr|A0A067QTC4|A0A067QTC4_ZOONE	57.353	68	29	0	1	68	1	68	7.29e-15	80.5
sp|Q5F1R6|DJC21_HUMAN	tr|Q6JX09|Q6JX09_CHLRE	31.081	222	113	7	5	217	121	311	7.42e-15	83.6
sp|Q5F1R6|DJC21_HUMAN	tr|A0A286XPL0|A0A286XPL0_CAVPO	32.759	174	84	4	1	151	1	164	7.58e-15	81.3
sp|Q5F1R6|DJC21_HUMAN	tr|A0A151NE08|A0A151NE08_ALLMI	49.438	89	41	1	4	92	38	122	8.46e-15	82.4
sp|Q5F1R6|DJC21_HUMAN	tr|A0A093H2L5|A0A093H2L5_DRYPU	59.155	71	27	1	4	74	5	73	8.68e-15	81.3
sp|Q5F1R6|DJC21_HUMAN	tr|A0A091JQW6|A0A091JQW6_EGRGA	59.155	71	27	1	4	74	5	73	8.84e-15	81.3
sp|Q5F1R6|DJC21_HUMAN	tr|A0A2Y9EKA5|A0A2Y9EKA5_PHYMC	57.353	68	29	0	1	68	1	68	8.84e-15	79.7
sp|Q5F1R6|DJC21_HUMAN	tr|H0YU45|H0YU45_TAEGU	59.155	71	27	1	4	74	5	73	8.85e-15	81.3
sp|Q5F1R6|DJC21_HUMAN	tr|A0A091WQB5|A0A091WQB5_OPIHO	58.904	73	28	1	2	74	3	73	9.45e-15	81.3
sp|Q5F1R6|DJC21_HUMAN	tr|A0A091I6N3|A0A091I6N3_CALAN	59.155	71	27	1	4	74	5	73	9.60e-15	81.3
sp|Q5F1R6|DJC21_HUMAN	tr|A2XFP8|A2XFP8_ORYSI	50.000	64	32	0	3	66	22	85	1.00e-14	77.4
sp|Q5F1R6|DJC21_HUMAN	tr|A0A3Q1LM43|A0A3Q1LM43_BOVIN	58.824	68	28	0	1	68	1	68	1.05e-14	81.3
sp|Q5F1R6|DJC21_HUMAN	tr|A0A091HJH5|A0A091HJH5_CALAN	62.687	67	21	2	2	66	3	67	1.06e-14	79.3
sp|Q5F1R6|DJC21_HUMAN	tr|A0A0L0CGJ4|A0A0L0CGJ4_LUCCU	54.545	77	30	2	4	79	7	79	1.10e-14	81.6
sp|Q5F1R6|DJC21_HUMAN	tr|A0A2K6S8A2|A0A2K6S8A2_SAIBB	33.742	163	90	3	1	161	1	147	1.14e-14	80.9
sp|Q5F1R6|DJC21_HUMAN	tr|A0A3Q0CQQ5|A0A3Q0CQQ5_MESAU	35.404	161	90	3	1	161	1	147	1.15e-14	80.1
sp|Q5F1R6|DJC21_HUMAN	tr|A0A1U7QCR1|A0A1U7QCR1_MESAU	57.746	71	26	1	4	74	186	252	1.16e-14	82.4
sp|Q5F1R6|DJC21_HUMAN	tr|A0A091WAX5|A0A091WAX5_OPIHO	62.687	67	21	2	2	66	3	67	1.19e-14	79.0
sp|Q5F1R6|DJC21_HUMAN	tr|A0A2Y9FZ63|A0A2Y9FZ63_TRIMA	47.115	104	35	3	4	107	112	195	1.24e-14	81.3
sp|Q5F1R6|DJC21_HUMAN	tr|A0A087QR12|A0A087QR12_APTFO	62.687	67	21	2	2	66	3	67	1.25e-14	79.0
sp|Q5F1R6|DJC21_HUMAN	tr|G5C8S1|G5C8S1_HETGA	57.353	68	29	0	1	68	1	68	1.29e-14	80.5
sp|Q5F1R6|DJC21_HUMAN	tr|F7AK23|F7AK23_ORNAN	59.375	64	25	1	5	68	17	79	1.34e-14	77.8
sp|Q5F1R6|DJC21_HUMAN	tr|A0A5F5Y4M2|A0A5F5Y4M2_FELCA	60.000	65	26	0	4	68	4	68	1.35e-14	81.3
sp|Q5F1R6|DJC21_HUMAN	tr|G1NSB7|G1NSB7_MYOLU	47.115	104	35	3	4	107	113	196	1.37e-14	81.3
sp|Q5F1R6|DJC21_HUMAN	tr|A0A093G5K1|A0A093G5K1_DRYPU	66.667	63	19	1	4	66	8	68	1.40e-14	79.7
sp|Q5F1R6|DJC21_HUMAN	tr|A0A2K5DLB4|A0A2K5DLB4_AOTNA	33.742	163	90	3	1	161	1	147	1.44e-14	80.5
sp|Q5F1R6|DJC21_HUMAN	tr|H9GKR7|H9GKR7_ANOCA	59.155	71	27	1	4	74	71	139	1.46e-14	81.6
sp|Q5F1R6|DJC21_HUMAN	tr|Q0WN54|Q0WN54_ARATH	43.519	108	55	3	4	107	76	181	1.48e-14	82.0
sp|Q5F1R6|DJC21_HUMAN	tr|A0A093GMN5|A0A093GMN5_DRYPU	62.687	67	21	2	2	66	3	67	1.48e-14	79.0
sp|Q5F1R6|DJC21_HUMAN	tr|F6RCV8|F6RCV8_ORNAN	60.000	65	24	1	2	66	55	117	1.51e-14	77.4
sp|Q5F1R6|DJC21_HUMAN	tr|M3Z7A5|M3Z7A5_MUSPF	50.575	87	42	1	1	87	1	86	1.52e-14	80.1
sp|Q5F1R6|DJC21_HUMAN	tr|A0A384CMV9|A0A384CMV9_URSMA	59.091	66	27	0	1	66	1	66	1.55e-14	80.9
sp|Q5F1R6|DJC21_HUMAN	tr|A0A060VP33|A0A060VP33_ONCMY	55.882	68	30	0	1	68	1	68	1.64e-14	77.8
sp|Q5F1R6|DJC21_HUMAN	tr|A0A226N8P9|A0A226N8P9_CALSU	59.155	71	27	1	4	74	40	108	1.64e-14	80.9
sp|Q5F1R6|DJC21_HUMAN	tr|G1QMG0|G1QMG0_NOMLE	55.882	68	30	0	1	68	1	68	1.65e-14	79.0
sp|Q5F1R6|DJC21_HUMAN	tr|G1MU90|G1MU90_MELGA	57.534	73	29	1	4	76	19	89	1.70e-14	80.9
sp|Q5F1R6|DJC21_HUMAN	tr|A0A151NTY6|A0A151NTY6_ALLMI	59.155	71	27	1	4	74	29	97	1.71e-14	80.9
sp|Q5F1R6|DJC21_HUMAN	tr|K7FS01|K7FS01_PELSI	48.315	89	42	1	4	92	92	176	1.73e-14	81.6
sp|Q5F1R6|DJC21_HUMAN	tr|A0A0Q3TUR1|A0A0Q3TUR1_AMAAE	58.824	68	28	0	1	68	61	128	1.73e-14	80.5
sp|Q5F1R6|DJC21_HUMAN	tr|W5QFN1|W5QFN1_SHEEP	34.375	160	87	3	1	158	1	144	1.76e-14	80.1
sp|Q5F1R6|DJC21_HUMAN	tr|A0A1S3LZD9|A0A1S3LZD9_SALSA	54.167	72	31	1	5	76	54	123	1.77e-14	80.9
sp|Q5F1R6|DJC21_HUMAN	tr|G5AP65|G5AP65_HETGA	62.687	67	21	2	2	66	55	119	1.78e-14	80.1
sp|Q5F1R6|DJC21_HUMAN	tr|A0A2U3XEU2|A0A2U3XEU2_LEPWE	53.333	75	35	0	1	75	1	75	1.78e-14	80.1
sp|Q5F1R6|DJC21_HUMAN	tr|A0A0Q3PPC2|A0A0Q3PPC2_AMAAE	59.155	71	27	1	4	74	39	107	1.80e-14	80.9
sp|Q5F1R6|DJC21_HUMAN	tr|A0A060XLI5|A0A060XLI5_ONCMY	54.167	72	31	1	5	76	54	123	1.80e-14	80.9
sp|Q5F1R6|DJC21_HUMAN	tr|K7F9P1|K7F9P1_PELSI	59.420	69	26	1	2	70	46	112	1.85e-14	80.1
sp|Q5F1R6|DJC21_HUMAN	tr|F6Z8Q4|F6Z8Q4_ORNAN	46.465	99	44	3	4	101	7	97	1.91e-14	80.9
sp|Q5F1R6|DJC21_HUMAN	tr|Q9LHS5|Q9LHS5_ARATH	31.169	231	111	7	4	218	101	299	1.98e-14	82.0
sp|Q5F1R6|DJC21_HUMAN	tr|A0A452EY45|A0A452EY45_CAPHI	34.375	160	87	3	1	158	1	144	2.03e-14	80.1
sp|Q5F1R6|DJC21_HUMAN	tr|A0A151NQT2|A0A151NQT2_ALLMI	64.179	67	20	2	2	66	21	85	2.07e-14	79.7
sp|Q5F1R6|DJC21_HUMAN	tr|A0A3B5ZPA8|A0A3B5ZPA8_WHEAT	51.351	74	34	1	4	77	5	76	2.23e-14	80.1
sp|Q5F1R6|DJC21_HUMAN	tr|A0A067RPD9|A0A067RPD9_ZOONE	47.778	90	42	2	4	92	7	92	2.24e-14	80.5
sp|Q5F1R6|DJC21_HUMAN	tr|A0A3B4UPT3|A0A3B4UPT3_SERDU	55.882	68	30	0	1	68	1	68	2.27e-14	80.9
sp|Q5F1R6|DJC21_HUMAN	tr|A0A096P4R2|A0A096P4R2_PAPAN	46.154	104	36	3	4	107	145	228	2.46e-14	80.9
sp|Q5F1R6|DJC21_HUMAN	tr|A0A2K5ZKI7|A0A2K5ZKI7_MANLE	46.154	104	36	3	4	107	145	228	2.46e-14	80.9
sp|Q5F1R6|DJC21_HUMAN	tr|G7PF24|G7PF24_MACFA	46.154	104	36	3	4	107	145	228	2.46e-14	80.9
sp|Q5F1R6|DJC21_HUMAN	tr|A0A2K5MI54|A0A2K5MI54_CERAT	46.154	104	36	3	4	107	145	228	2.46e-14	80.9
sp|Q5F1R6|DJC21_HUMAN	tr|A0A3B5YSG5|A0A3B5YSG5_WHEAT	52.055	73	33	1	4	76	5	75	2.47e-14	80.1
sp|Q5F1R6|DJC21_HUMAN	tr|A0A1L8FQP8|A0A1L8FQP8_XENLA	54.412	68	31	0	1	68	1	68	2.49e-14	79.7
sp|Q5F1R6|DJC21_HUMAN	tr|A0A2Y9MS36|A0A2Y9MS36_DELLE	55.882	68	30	0	1	68	1	68	2.52e-14	78.2
sp|Q5F1R6|DJC21_HUMAN	tr|A0A2K5BYS4|A0A2K5BYS4_AOTNA	46.154	104	36	3	4	107	146	229	2.54e-14	80.9
sp|Q5F1R6|DJC21_HUMAN	tr|W5NRH3|W5NRH3_SHEEP	57.746	71	26	1	4	74	159	225	2.57e-14	81.3
sp|Q5F1R6|DJC21_HUMAN	tr|E2RGJ6|E2RGJ6_CANLF	46.154	104	36	3	4	107	142	225	2.60e-14	80.5
sp|Q5F1R6|DJC21_HUMAN	tr|H2QLR8|H2QLR8_PANTR	49.412	85	41	1	1	85	1	83	2.65e-14	79.3
sp|Q5F1R6|DJC21_HUMAN	tr|A0A2R8ZPF3|A0A2R8ZPF3_PANPA	49.412	85	41	1	1	85	1	83	2.67e-14	79.3
sp|Q5F1R6|DJC21_HUMAN	sp|Q9JMC3|DNJA4_MOUSE	57.746	71	26	1	4	74	7	73	2.68e-14	80.5
sp|Q5F1R6|DJC21_HUMAN	tr|A0A099Z5F1|A0A099Z5F1_TINGU	66.667	54	18	0	5	58	1	54	2.70e-14	72.8
sp|Q5F1R6|DJC21_HUMAN	tr|L5KDY6|L5KDY6_PTEAL	46.154	104	36	3	4	107	112	195	2.70e-14	80.1
sp|Q5F1R6|DJC21_HUMAN	tr|G3TEF2|G3TEF2_LOXAF	46.154	104	36	3	4	107	112	195	2.70e-14	80.1
sp|Q5F1R6|DJC21_HUMAN	tr|H9H3E3|H9H3E3_MACMU	46.154	104	36	3	4	107	111	194	2.71e-14	80.1
sp|Q5F1R6|DJC21_HUMAN	tr|R4GAI9|R4GAI9_ANOCA	55.405	74	32	1	4	76	4	77	2.72e-14	77.0
sp|Q5F1R6|DJC21_HUMAN	tr|R0JG21|R0JG21_ANAPL	62.687	67	21	2	2	66	62	126	2.74e-14	79.7
sp|Q5F1R6|DJC21_HUMAN	tr|A0A2K6FJZ7|A0A2K6FJZ7_PROCO	46.154	104	36	3	4	107	135	218	2.75e-14	80.5
sp|Q5F1R6|DJC21_HUMAN	tr|G3ICK8|G3ICK8_CRIGR	46.067	89	44	1	4	92	7	91	2.79e-14	77.0
sp|Q5F1R6|DJC21_HUMAN	sp|Q7Z6W7|DNJB7_HUMAN	50.000	84	40	1	1	84	1	82	2.80e-14	79.3
sp|Q5F1R6|DJC21_HUMAN	tr|F6PMT4|F6PMT4_HORSE	46.154	104	36	3	4	107	146	229	2.81e-14	80.5
sp|Q5F1R6|DJC21_HUMAN	tr|A0A2I3SNV4|A0A2I3SNV4_PANTR	46.154	104	36	3	4	107	145	228	2.82e-14	80.5
sp|Q5F1R6|DJC21_HUMAN	tr|I3MAD8|I3MAD8_ICTTR	57.746	71	26	1	4	74	7	73	2.83e-14	80.5
sp|Q5F1R6|DJC21_HUMAN	tr|G3QMW1|G3QMW1_GORGO	50.000	84	40	1	1	84	1	82	2.83e-14	79.3
sp|Q5F1R6|DJC21_HUMAN	tr|H9G7Q2|H9G7Q2_ANOCA	45.918	98	45	2	4	101	7	96	2.83e-14	80.5
sp|Q5F1R6|DJC21_HUMAN	tr|A0A1U7RZF9|A0A1U7RZF9_ALLSI	59.155	71	27	1	4	74	85	153	2.83e-14	80.5
sp|Q5F1R6|DJC21_HUMAN	tr|A0A3B5XUY5|A0A3B5XUY5_WHEAT	51.351	74	34	1	4	77	5	76	2.88e-14	79.7
sp|Q5F1R6|DJC21_HUMAN	tr|A0A452FX44|A0A452FX44_CAPHI	57.746	71	26	1	4	74	116	182	2.88e-14	81.3
sp|Q5F1R6|DJC21_HUMAN	tr|M3XY20|M3XY20_MUSPF	46.154	104	36	3	4	107	134	217	2.95e-14	80.5
sp|Q5F1R6|DJC21_HUMAN	tr|A0A099Z2G4|A0A099Z2G4_TINGU	62.687	67	21	2	2	66	8	72	2.97e-14	79.0
sp|Q5F1R6|DJC21_HUMAN	tr|A0A2J8U5S8|A0A2J8U5S8_PONAB	46.154	104	36	3	4	107	145	228	3.03e-14	80.5
sp|Q5F1R6|DJC21_HUMAN	sp|O54946|DNJB6_MOUSE	56.164	73	31	1	1	72	1	73	3.05e-14	80.1
sp|Q5F1R6|DJC21_HUMAN	tr|A0A1L8GFH7|A0A1L8GFH7_XENLA	54.795	73	31	1	4	76	15	85	3.14e-14	79.7
sp|Q5F1R6|DJC21_HUMAN	tr|G1NFH2|G1NFH2_MELGA	63.077	65	22	1	2	66	64	126	3.17e-14	79.7
sp|Q5F1R6|DJC21_HUMAN	sp|Q54ED3|DNJA1_DICDI	50.602	83	39	2	4	84	7	89	3.22e-14	80.9
sp|Q5F1R6|DJC21_HUMAN	tr|G1N1J0|G1N1J0_MELGA	63.077	65	22	1	2	66	69	131	3.23e-14	79.7
sp|Q5F1R6|DJC21_HUMAN	tr|G3P833|G3P833_GASAC	45.455	99	43	4	4	101	7	95	3.25e-14	80.1
sp|Q5F1R6|DJC21_HUMAN	tr|G5AX06|G5AX06_HETGA	45.055	91	36	1	1	77	1	91	3.30e-14	74.7
sp|Q5F1R6|DJC21_HUMAN	tr|A2WMM2|A2WMM2_ORYSI	55.556	72	31	1	4	74	5	76	3.32e-14	79.7
sp|Q5F1R6|DJC21_HUMAN	tr|A0A2K6N6C1|A0A2K6N6C1_RHIBE	46.154	104	36	3	4	107	145	228	3.32e-14	80.5
sp|Q5F1R6|DJC21_HUMAN	tr|A0A067QKN7|A0A067QKN7_ZOONE	29.762	252	134	10	4	240	79	302	3.33e-14	81.3
sp|Q5F1R6|DJC21_HUMAN	tr|I3NHC5|I3NHC5_ICTTR	42.056	107	46	2	6	96	6	112	3.33e-14	74.7
sp|Q5F1R6|DJC21_HUMAN	tr|G1NAX8|G1NAX8_MELGA	57.534	73	29	1	2	74	3	73	3.33e-14	79.7
sp|Q5F1R6|DJC21_HUMAN	tr|A0A226NHB5|A0A226NHB5_CALSU	57.534	73	29	1	2	74	3	73	3.33e-14	79.7
sp|Q5F1R6|DJC21_HUMAN	tr|H9GIY2|H9GIY2_ANOCA	58.442	77	22	3	2	76	106	174	3.35e-14	80.1
sp|Q5F1R6|DJC21_HUMAN	tr|A0A3Q0DAI1|A0A3Q0DAI1_MESAU	57.576	66	28	0	1	66	1	66	3.39e-14	77.8
sp|Q5F1R6|DJC21_HUMAN	tr|G1MG87|G1MG87_AILME	46.154	104	36	3	4	107	143	226	3.50e-14	80.1
sp|Q5F1R6|DJC21_HUMAN	tr|A0A3Q0CFN8|A0A3Q0CFN8_MESAU	56.164	73	31	1	1	72	1	73	3.51e-14	79.7
sp|Q5F1R6|DJC21_HUMAN	tr|A0A2K5UTB4|A0A2K5UTB4_MACFA	57.746	71	26	1	4	74	36	102	3.53e-14	80.5
sp|Q5F1R6|DJC21_HUMAN	tr|A0A2U3W683|A0A2U3W683_ODORO	57.746	71	26	1	4	74	36	102	3.55e-14	80.5
sp|Q5F1R6|DJC21_HUMAN	tr|H0YZ65|H0YZ65_TAEGU	62.687	67	21	2	2	66	88	152	3.60e-14	79.7
sp|Q5F1R6|DJC21_HUMAN	tr|A0A1S2ZJU0|A0A1S2ZJU0_ERIEU	46.465	99	44	3	4	101	35	125	3.61e-14	80.5
sp|Q5F1R6|DJC21_HUMAN	tr|A0A2I3LY88|A0A2I3LY88_PAPAN	57.746	71	26	1	4	74	36	102	3.63e-14	80.5
sp|Q5F1R6|DJC21_HUMAN	tr|F7DDU9|F7DDU9_MACMU	57.746	71	26	1	4	74	36	102	3.63e-14	80.5
sp|Q5F1R6|DJC21_HUMAN	tr|A0A0D9RQU7|A0A0D9RQU7_CHLSB	57.746	71	26	1	4	74	36	102	3.63e-14	80.5
sp|Q5F1R6|DJC21_HUMAN	tr|A0A2K5L8B1|A0A2K5L8B1_CERAT	57.746	71	26	1	4	74	36	102	3.63e-14	80.5
sp|Q5F1R6|DJC21_HUMAN	tr|H2NNX9|H2NNX9_PONAB	57.746	71	26	1	4	74	36	102	3.66e-14	80.5
sp|Q5FBB7|SGO1_HUMAN	sp|Q5FBB7|SGO1_HUMAN	100.000	561	0	0	1	561	1	561	0.0	1150
sp|Q5FBB7|SGO1_HUMAN	tr|G1QTK3|G1QTK3_NOMLE	94.484	562	27	2	1	561	1	559	0.0	1078
sp|Q5FBB7|SGO1_HUMAN	tr|G3QU50|G3QU50_GORGO	96.958	526	16	0	1	526	1	526	0.0	1045
sp|Q5FBB7|SGO1_HUMAN	tr|H2QM65|H2QM65_PANTR	96.768	526	17	0	1	526	1	526	0.0	1043
sp|Q5FBB7|SGO1_HUMAN	tr|H2PBC3|H2PBC3_PONAB	95.487	554	23	2	1	553	1	553	0.0	1024
sp|Q5FBB7|SGO1_HUMAN	tr|A0A2K6LXD4|A0A2K6LXD4_RHIBE	92.322	547	33	6	1	543	1	542	0.0	965
sp|Q5FBB7|SGO1_HUMAN	tr|A0A0D9RBP9|A0A0D9RBP9_CHLSB	93.690	523	29	3	1	521	1	521	0.0	936
sp|Q5FBB7|SGO1_HUMAN	tr|A0A2K5ZIL6|A0A2K5ZIL6_MANLE	92.424	528	36	3	1	526	1	526	0.0	932
sp|Q5FBB7|SGO1_HUMAN	tr|A0A2K5UAZ4|A0A2K5UAZ4_MACFA	92.424	528	36	3	1	526	1	526	0.0	932
sp|Q5FBB7|SGO1_HUMAN	tr|A0A096N8Y8|A0A096N8Y8_PAPAN	92.235	528	37	3	1	526	1	526	0.0	929
sp|Q5FBB7|SGO1_HUMAN	tr|A0A2K5LRR8|A0A2K5LRR8_CERAT	92.045	528	38	3	1	526	1	526	0.0	927
sp|Q5FBB7|SGO1_HUMAN	tr|F7G6C1|F7G6C1_MACMU	87.748	555	37	4	1	526	1	553	0.0	913
sp|Q5FBB7|SGO1_HUMAN	tr|F7DGN2|F7DGN2_CALJA	89.695	524	49	3	1	521	1	522	0.0	910
sp|Q5FBB7|SGO1_HUMAN	tr|A0A2K5E559|A0A2K5E559_AOTNA	86.252	531	68	4	1	526	1	531	0.0	865
sp|Q5FBB7|SGO1_HUMAN	tr|A0A2K6FRS0|A0A2K6FRS0_PROCO	78.292	562	103	9	1	557	1	548	0.0	810
sp|Q5FBB7|SGO1_HUMAN	tr|A0A340YKT5|A0A340YKT5_LIPVE	76.952	525	118	3	1	522	1	525	0.0	798
sp|Q5FBB7|SGO1_HUMAN	tr|A0A2Y9LTJ2|A0A2Y9LTJ2_DELLE	76.571	525	117	4	1	522	1	522	0.0	780
sp|Q5FBB7|SGO1_HUMAN	tr|F6SRR4|F6SRR4_HORSE	77.083	528	114	6	1	524	1	525	0.0	775
sp|Q5FBB7|SGO1_HUMAN	tr|A0A2U4BA96|A0A2U4BA96_TURTR	76.190	525	119	4	1	522	1	522	0.0	773
sp|Q5FBB7|SGO1_HUMAN	tr|A0A2Y9FUT4|A0A2Y9FUT4_PHYMC	77.778	513	111	3	1	510	1	513	0.0	773
sp|Q5FBB7|SGO1_HUMAN	tr|F1RS59|F1RS59_PIG	74.237	524	131	4	1	522	1	522	0.0	755
sp|Q5FBB7|SGO1_HUMAN	tr|G1SQ81|G1SQ81_RABIT	72.388	536	136	4	1	524	1	536	0.0	749
sp|Q5FBB7|SGO1_HUMAN	tr|H0XG46|H0XG46_OTOGA	77.040	527	114	7	1	522	1	525	0.0	748
sp|Q5FBB7|SGO1_HUMAN	tr|A0A091CM06|A0A091CM06_FUKDA	73.905	525	131	4	1	521	1	523	0.0	748
sp|Q5FBB7|SGO1_HUMAN	tr|G5B3I5|G5B3I5_HETGA	73.333	525	134	4	1	521	1	523	0.0	743
sp|Q5FBB7|SGO1_HUMAN	tr|A0A2U3VS43|A0A2U3VS43_ODORO	75.810	525	117	7	1	522	1	518	0.0	740
sp|Q5FBB7|SGO1_HUMAN	tr|A0A2I2UDE7|A0A2I2UDE7_FELCA	74.573	527	129	5	1	524	1	525	0.0	740
sp|Q5FBB7|SGO1_HUMAN	tr|A0A384DKU4|A0A384DKU4_URSMA	73.714	525	133	5	1	522	1	523	0.0	727
sp|Q5FBB7|SGO1_HUMAN	tr|A0A2Y9E1F2|A0A2Y9E1F2_TRIMA	70.510	529	149	5	1	522	1	529	0.0	727
sp|Q5FBB7|SGO1_HUMAN	tr|M3YP08|M3YP08_MUSPF	73.396	530	133	7	1	524	1	528	0.0	723
sp|Q5FBB7|SGO1_HUMAN	tr|F6XSF4|F6XSF4_CANLF	72.075	530	142	6	1	527	1	527	0.0	715
sp|Q5FBB7|SGO1_HUMAN	tr|G1P988|G1P988_MYOLU	72.039	515	141	3	1	512	1	515	0.0	703
sp|Q5FBB7|SGO1_HUMAN	tr|G1L248|G1L248_AILME	73.333	525	135	5	1	522	1	523	0.0	700
sp|Q5FBB7|SGO1_HUMAN	tr|H0W7E5|H0W7E5_CAVPO	70.913	526	141	8	1	521	1	519	0.0	700
sp|Q5FBB7|SGO1_HUMAN	tr|G3TR45|G3TR45_LOXAF	69.418	533	149	7	1	524	1	528	0.0	692
sp|Q5FBB7|SGO1_HUMAN	tr|A0A1S3FMK7|A0A1S3FMK7_DIPOR	67.228	534	172	3	1	533	1	532	0.0	682
sp|Q5FBB7|SGO1_HUMAN	tr|I3M2X2|I3M2X2_ICTTR	69.905	525	154	4	1	522	1	524	0.0	673
sp|Q5FBB7|SGO1_HUMAN	tr|A0A1S2Z9B7|A0A1S2Z9B7_ERIEU	68.441	526	155	7	1	522	1	519	0.0	668
sp|Q5FBB7|SGO1_HUMAN	tr|A0A452EHY1|A0A452EHY1_CAPHI	64.474	532	167	11	1	522	56	575	0.0	616
sp|Q5FBB7|SGO1_HUMAN	tr|W5Q2Q6|W5Q2Q6_SHEEP	63.910	532	170	11	1	522	1	520	0.0	602
sp|Q5FBB7|SGO1_HUMAN	tr|A0A1U7QT24|A0A1U7QT24_MESAU	59.962	522	201	4	1	521	1	515	0.0	582
sp|Q5FBB7|SGO1_HUMAN	tr|G3H8L3|G3H8L3_CRIGR	60.229	523	199	5	1	521	1	516	0.0	570
sp|Q5FBB7|SGO1_HUMAN	tr|F1MR95|F1MR95_BOVIN	60.788	533	180	10	1	524	1	513	0.0	559
sp|Q5FBB7|SGO1_HUMAN	sp|Q9CXH7|SGO1_MOUSE	53.817	524	230	5	1	523	1	513	4.20e-176	512
sp|Q5FBB7|SGO1_HUMAN	tr|W5PYF0|W5PYF0_SHEEP	60.677	384	135	7	143	522	5	376	1.95e-136	405
sp|Q5FBB7|SGO1_HUMAN	tr|A0A2R9B8W9|A0A2R9B8W9_PANPA	97.159	176	5	0	1	176	1	176	5.27e-117	352
sp|Q5FBB7|SGO1_HUMAN	tr|A0A2R9B8W9|A0A2R9B8W9_PANPA	96.842	95	3	0	427	521	175	269	1.30e-54	191
sp|Q5FBB7|SGO1_HUMAN	tr|A0A2K6UVV5|A0A2K6UVV5_SAIBB	93.143	175	12	0	1	175	1	175	7.37e-111	332
sp|Q5FBB7|SGO1_HUMAN	tr|F7CX73|F7CX73_ORNAN	42.523	555	284	13	1	533	1	542	1.51e-100	319
sp|Q5FBB7|SGO1_HUMAN	tr|A0A2U3ZC40|A0A2U3ZC40_ODORO	74.595	185	46	1	1	185	63	246	8.69e-87	276
sp|Q5FBB7|SGO1_HUMAN	tr|A0A2U3ZC40|A0A2U3ZC40_ODORO	70.588	85	24	1	427	511	236	319	4.43e-27	117
sp|Q5FBB7|SGO1_HUMAN	tr|A0A1U7T717|A0A1U7T717_TARSY	69.886	176	52	1	1	176	1	175	5.41e-76	246
sp|Q5FBB7|SGO1_HUMAN	tr|A0A1U7T717|A0A1U7T717_TARSY	72.277	101	27	1	427	526	174	274	6.64e-39	149
sp|Q5FBB7|SGO1_HUMAN	tr|K7FHH6|K7FHH6_PELSI	31.095	685	313	23	1	537	56	729	4.07e-66	233
sp|Q5FBB7|SGO1_HUMAN	tr|G1K849|G1K849_ANOCA	33.635	553	331	16	1	537	1	533	2.00e-65	227
sp|Q5FBB7|SGO1_HUMAN	tr|A0A3Q0H2N2|A0A3Q0H2N2_ALLSI	31.579	684	275	24	1	512	1	663	1.34e-63	226
sp|Q5FBB7|SGO1_HUMAN	tr|A0A4X2LUS7|A0A4X2LUS7_VOMUR	58.491	159	65	1	1	158	1	159	1.82e-52	184
sp|Q5FBB7|SGO1_HUMAN	tr|A0A4X2LUS7|A0A4X2LUS7_VOMUR	59.406	101	38	1	429	526	161	261	3.31e-27	115
sp|Q5FBB7|SGO1_HUMAN	tr|A0A2I0MRD0|A0A2I0MRD0_COLLI	30.421	618	298	26	1	517	1	587	8.45e-47	178
sp|Q5FBB7|SGO1_HUMAN	tr|A0A1S3WJA8|A0A1S3WJA8_ERIEU	52.128	188	78	4	1	187	1	177	1.71e-38	145
sp|Q5FBB7|SGO1_HUMAN	tr|A0A2K6MNB4|A0A2K6MNB4_RHIBE	96.825	63	2	0	1	63	1	63	5.17e-33	126
sp|Q5FBB7|SGO1_HUMAN	tr|A0A226N4K4|A0A226N4K4_CALSU	34.412	340	175	12	229	545	119	433	1.88e-32	134
sp|Q5FBB7|SGO1_HUMAN	tr|A0A226N4K4|A0A226N4K4_CALSU	51.111	45	22	0	7	51	5	49	0.016	43.9
sp|Q5FBB7|SGO1_HUMAN	tr|A0A0Q3T985|A0A0Q3T985_AMAAE	28.995	607	306	23	7	517	5	582	6.75e-32	135
sp|Q5FBB7|SGO1_HUMAN	tr|G1NES0|G1NES0_MELGA	29.412	425	220	13	168	524	229	641	2.38e-25	116
sp|Q5FBB7|SGO1_HUMAN	tr|G1NES0|G1NES0_MELGA	46.078	102	55	0	7	108	5	106	1.89e-14	82.4
sp|Q5FBB7|SGO1_HUMAN	tr|A0A151MQU5|A0A151MQU5_ALLMI	52.212	113	54	0	1	113	1	113	1.32e-24	112
sp|Q5FBB7|SGO1_HUMAN	tr|A0A151MQU5|A0A151MQU5_ALLMI	44.262	122	46	4	402	512	312	422	1.99e-19	96.7
sp|Q5FBB7|SGO1_HUMAN	tr|A0A5G3L3E6|A0A5G3L3E6_XENTR	49.565	115	58	0	1	115	1	115	1.35e-23	110
sp|Q5FBB7|SGO1_HUMAN	tr|A0A5G3L3E6|A0A5G3L3E6_XENTR	37.500	88	44	1	274	350	329	416	4.41e-04	49.3
sp|Q5FBB7|SGO1_HUMAN	tr|F6TJU0|F6TJU0_XENTR	49.565	115	58	0	1	115	1	115	1.49e-23	110
sp|Q5FBB7|SGO1_HUMAN	tr|F6TJU0|F6TJU0_XENTR	45.570	79	37	2	436	511	560	635	4.21e-09	65.5
sp|Q5FBB7|SGO1_HUMAN	tr|F6TJU0|F6TJU0_XENTR	37.500	88	44	1	274	350	329	416	4.88e-04	48.9
sp|Q5FBB7|SGO1_HUMAN	tr|A0A2K5BYQ3|A0A2K5BYQ3_AOTNA	90.476	63	6	0	1	63	1	63	2.17e-23	99.4
sp|Q5FBB7|SGO1_HUMAN	tr|A0A1L8FWB4|A0A1L8FWB4_XENLA	47.826	115	60	0	1	115	1	115	3.71e-22	106
sp|Q5FBB7|SGO1_HUMAN	tr|A0A1L8FWB4|A0A1L8FWB4_XENLA	43.820	89	42	3	427	511	554	638	1.70e-09	66.6
sp|Q5FBB7|SGO1_HUMAN	tr|A0A1L8FWB4|A0A1L8FWB4_XENLA	36.885	122	60	2	274	384	332	447	7.09e-05	51.6
sp|Q5FBB7|SGO1_HUMAN	tr|A0A3B4U4C8|A0A3B4U4C8_SERDU	51.648	91	41	1	1	88	1	91	5.77e-15	84.0
sp|Q5FBB7|SGO1_HUMAN	tr|A0A3B4U4C8|A0A3B4U4C8_SERDU	51.685	89	37	2	439	527	519	601	2.58e-12	75.5
sp|Q5FBB7|SGO1_HUMAN	tr|G3NML8|G3NML8_GASAC	50.538	93	41	2	1	88	1	93	6.20e-15	83.6
sp|Q5FBB7|SGO1_HUMAN	tr|G3NML8|G3NML8_GASAC	29.730	296	144	11	276	525	317	594	2.49e-12	75.5
sp|Q5FBB7|SGO1_HUMAN	tr|A0A1S3Q1R1|A0A1S3Q1R1_SALSA	45.614	114	53	2	1	108	1	111	1.52e-14	82.8
sp|Q5FBB7|SGO1_HUMAN	tr|A0A1S3Q1R1|A0A1S3Q1R1_SALSA	51.948	77	32	3	439	513	679	752	1.83e-08	63.5
sp|Q5FBB7|SGO1_HUMAN	tr|A0A1S3Q1R1|A0A1S3Q1R1_SALSA	40.000	35	21	0	325	359	345	379	6.9	35.8
sp|Q5FBB7|SGO1_HUMAN	tr|H2VB04|H2VB04_TAKRU	54.321	81	37	0	439	519	550	630	5.04e-13	77.8
sp|Q5FBB7|SGO1_HUMAN	tr|H2VB04|H2VB04_TAKRU	47.253	91	45	1	1	88	1	91	8.81e-13	77.0
sp|Q5FBB7|SGO1_HUMAN	tr|A0A1S3M5Q5|A0A1S3M5Q5_SALSA	47.253	91	45	1	1	88	1	91	2.62e-11	72.4
sp|Q5FBB7|SGO1_HUMAN	tr|A0A1S3M5Q5|A0A1S3M5Q5_SALSA	43.038	79	42	1	439	517	589	664	5.00e-09	65.1
sp|Q5FBB7|SGO1_HUMAN	tr|A0A5F4WJ89|A0A5F4WJ89_CALJA	68.750	48	13	1	9	56	10	55	5.24e-10	60.8
sp|Q5FBB7|SGO1_HUMAN	tr|A0A093G867|A0A093G867_DRYPU	43.023	86	42	2	440	524	55	134	2.18e-09	61.2
sp|Q5FBB7|SGO1_HUMAN	tr|A0A091I538|A0A091I538_CALAN	42.553	94	45	3	420	513	42	126	2.36e-09	61.2
sp|Q5FBB7|SGO1_HUMAN	tr|A0A091JFQ2|A0A091JFQ2_EGRGA	41.892	74	38	1	440	513	57	125	4.71e-09	60.5
sp|Q5FBB7|SGO1_HUMAN	tr|A0A060Y4C4|A0A060Y4C4_ONCMY	49.351	77	34	2	439	513	453	526	1.17e-08	63.5
sp|Q5FBB7|SGO1_HUMAN	tr|A0A060Y4C4|A0A060Y4C4_ONCMY	42.857	35	20	0	325	359	119	153	0.83	38.5
sp|Q5FBB7|SGO1_HUMAN	tr|A0A091DKN1|A0A091DKN1_FUKDA	58.333	48	20	0	8	55	59	106	3.17e-08	57.4
sp|Q5FBB7|SGO1_HUMAN	tr|A0A151N9W5|A0A151N9W5_ALLMI	45.946	74	35	1	440	513	276	344	3.36e-08	61.6
sp|Q5FBB7|SGO1_HUMAN	tr|H0ZJL6|H0ZJL6_TAEGU	41.892	74	37	1	440	513	58	125	2.04e-07	55.8
sp|Q5FBB7|SGO1_HUMAN	tr|A0A0Q3QUU3|A0A0Q3QUU3_AMAAE	41.414	99	47	3	413	510	893	981	4.66e-07	58.9
sp|Q5FBB7|SGO1_HUMAN	tr|A0A3Q0H4P9|A0A3Q0H4P9_ALLSI	44.595	74	36	1	440	513	915	983	4.87e-07	58.9
sp|Q5FBB7|SGO1_HUMAN	tr|A0A087RCI6|A0A087RCI6_APTFO	43.243	74	37	2	440	513	58	126	9.20e-07	53.9
sp|Q5FBB7|SGO1_HUMAN	tr|A0A2I0LQA9|A0A2I0LQA9_COLLI	41.000	100	40	4	420	514	892	977	2.83e-06	56.6
sp|Q5FBB7|SGO1_HUMAN	tr|R0JCN9|R0JCN9_ANAPL	43.529	85	35	4	440	521	136	210	3.42e-05	50.8
sp|Q5FBB7|SGO1_HUMAN	tr|A0A1U7S0S0|A0A1U7S0S0_ALLSI	55.556	45	20	0	470	514	942	986	3.32e-04	49.7
sp|Q5FBB7|SGO1_HUMAN	tr|A0A1U7S0S0|A0A1U7S0S0_ALLSI	31.111	90	61	1	15	103	14	103	0.68	38.9
sp|Q5FBB7|SGO1_HUMAN	tr|A0A1L8EX21|A0A1L8EX21_XENLA	52.083	48	23	0	476	523	979	1026	4.67e-04	49.3
sp|Q5FBB7|SGO1_HUMAN	tr|A0A1L8EX21|A0A1L8EX21_XENLA	32.258	93	60	3	14	104	11	102	4.4	36.6
sp|Q5FBB7|SGO1_HUMAN	tr|H0YYJ4|H0YYJ4_TAEGU	27.465	284	177	8	147	418	8	274	5.34e-04	48.1
sp|Q5FBB7|SGO1_HUMAN	tr|R4GAY1|R4GAY1_ANOCA	34.821	112	50	3	408	510	842	939	0.002	47.0
sp|Q5FBB7|SGO1_HUMAN	tr|A0A1L8EPV7|A0A1L8EPV7_XENLA	61.765	34	13	0	476	509	976	1009	0.007	45.4
sp|Q5FBB7|SGO1_HUMAN	tr|A0A1L8EPV7|A0A1L8EPV7_XENLA	34.524	84	52	3	14	95	11	93	1.7	37.7
sp|Q5FBB7|SGO1_HUMAN	tr|A0A1S3PN68|A0A1S3PN68_SALSA	54.286	35	16	0	476	510	1045	1079	0.012	44.7
sp|Q5FBB7|SGO1_HUMAN	tr|A0A060WMY4|A0A060WMY4_ONCMY	51.429	35	17	0	476	510	1010	1044	0.029	43.5
sp|Q5FBB7|SGO1_HUMAN	tr|A0A287D3R3|A0A287D3R3_ICTTR	28.235	170	92	6	294	459	674	817	0.039	43.1
sp|Q5FBB7|SGO1_HUMAN	tr|A0A2I0LXG9|A0A2I0LXG9_COLLI	32.292	96	58	4	1	91	1	94	0.080	42.0
sp|Q5FBB7|SGO1_HUMAN	tr|A0A2I0LXG9|A0A2I0LXG9_COLLI	32.857	70	32	2	441	510	880	934	0.083	42.0
sp|Q5FBB7|SGO1_HUMAN	tr|A0A226N4P5|A0A226N4P5_CALSU	33.684	95	54	5	14	103	12	102	0.12	39.3
sp|Q5FBB7|SGO1_HUMAN	tr|G1N9Q0|G1N9Q0_MELGA	33.735	83	49	4	14	91	12	93	0.20	38.5
sp|Q5FBB7|SGO1_HUMAN	tr|A0A0Q3MMX5|A0A0Q3MMX5_AMAAE	34.940	83	48	4	14	91	12	93	0.24	40.4
sp|Q5FBB7|SGO1_HUMAN	tr|A0A0Q3MMX5|A0A0Q3MMX5_AMAAE	73.913	23	6	0	484	506	900	922	0.50	39.3
sp|Q5FBB7|SGO1_HUMAN	tr|A0A4X2KTJ3|A0A4X2KTJ3_VOMUR	39.326	89	43	3	441	527	966	1045	0.46	39.7
sp|Q5FBB7|SGO1_HUMAN	tr|L5JP30|L5JP30_PTEAL	28.049	82	59	0	8	89	407	488	1.5	38.1
sp|Q5FBB7|SGO1_HUMAN	tr|G1Q4E2|G1Q4E2_MYOLU	29.703	101	67	1	8	104	529	629	1.6	37.7
sp|Q5FBB7|SGO1_HUMAN	tr|A0A287ANQ7|A0A287ANQ7_PIG	28.049	82	59	0	8	89	530	611	2.7	37.0
sp|Q5FBB7|SGO1_HUMAN	tr|A0A2K6FGQ2|A0A2K6FGQ2_PROCO	28.049	82	59	0	8	89	530	611	9.8	35.4
sp|Q5FVE4|ACBG2_HUMAN	sp|Q5FVE4|ACBG2_HUMAN	100.000	666	0	0	1	666	1	666	0.0	1383
sp|Q5FVE4|ACBG2_HUMAN	tr|G2HJ69|G2HJ69_PANTR	98.799	666	8	0	1	666	1	666	0.0	1370
sp|Q5FVE4|ACBG2_HUMAN	tr|A0A2R9ALB2|A0A2R9ALB2_PANPA	98.649	666	9	0	1	666	1	666	0.0	1367
sp|Q5FVE4|ACBG2_HUMAN	tr|A0A2K6KKC7|A0A2K6KKC7_RHIBE	95.495	666	30	0	1	666	1	666	0.0	1325
sp|Q5FVE4|ACBG2_HUMAN	tr|A0A2K5M447|A0A2K5M447_CERAT	94.895	666	34	0	1	666	1	666	0.0	1323
sp|Q5FVE4|ACBG2_HUMAN	tr|A0A2K5V7V8|A0A2K5V7V8_MACFA	94.444	666	37	0	1	666	1	666	0.0	1317
sp|Q5FVE4|ACBG2_HUMAN	tr|A0A0A0MWU9|A0A0A0MWU9_PAPAN	94.444	666	37	0	1	666	1	666	0.0	1316
sp|Q5FVE4|ACBG2_HUMAN	tr|G3RWC0|G3RWC0_GORGO	86.050	724	43	3	1	666	1	724	0.0	1253
sp|Q5FVE4|ACBG2_HUMAN	tr|F6YKP9|F6YKP9_MACMU	90.090	666	36	1	1	666	1	636	0.0	1243
sp|Q5FVE4|ACBG2_HUMAN	tr|A0A2K6U7V9|A0A2K6U7V9_SAIBB	88.288	666	78	0	1	666	1	666	0.0	1231
sp|Q5FVE4|ACBG2_HUMAN	tr|F7CJR9|F7CJR9_CALJA	87.838	666	81	0	1	666	1	666	0.0	1231
sp|Q5FVE4|ACBG2_HUMAN	tr|G1S174|G1S174_NOMLE	89.640	666	19	1	1	666	1	616	0.0	1221
sp|Q5FVE4|ACBG2_HUMAN	tr|A0A0D9RBG6|A0A0D9RBG6_CHLSB	88.263	639	75	0	27	665	1	639	0.0	1174
sp|Q5FVE4|ACBG2_HUMAN	tr|A0A1U7T6Q5|A0A1U7T6Q5_TARSY	75.898	668	158	3	1	666	1	667	0.0	1085
sp|Q5FVE4|ACBG2_HUMAN	tr|A0A2K6GRR1|A0A2K6GRR1_PROCO	75.301	664	163	1	4	666	4	667	0.0	1080
sp|Q5FVE4|ACBG2_HUMAN	tr|A0A287AJ16|A0A287AJ16_PIG	74.286	665	164	3	8	665	9	673	0.0	1068
sp|Q5FVE4|ACBG2_HUMAN	tr|A0A2Y9M1Y1|A0A2Y9M1Y1_DELLE	73.991	669	168	3	4	666	17	685	0.0	1064
sp|Q5FVE4|ACBG2_HUMAN	tr|G1SYQ7|G1SYQ7_RABIT	73.013	667	175	3	5	666	20	686	0.0	1061
sp|Q5FVE4|ACBG2_HUMAN	tr|A0A2Y9EVR7|A0A2Y9EVR7_PHYMC	73.991	669	168	3	4	666	17	685	0.0	1059
sp|Q5FVE4|ACBG2_HUMAN	tr|A0A2U3VKR0|A0A2U3VKR0_ODORO	72.523	666	179	2	5	666	23	688	0.0	1051
sp|Q5FVE4|ACBG2_HUMAN	tr|F1PS77|F1PS77_CANLF	72.605	668	178	3	4	666	19	686	0.0	1050
sp|Q5FVE4|ACBG2_HUMAN	tr|A0A1S3FP39|A0A1S3FP39_DIPOR	74.923	650	160	1	19	665	33	682	0.0	1049
sp|Q5FVE4|ACBG2_HUMAN	tr|A0A2U3Z0T5|A0A2U3Z0T5_LEPWE	73.354	653	170	2	18	666	1	653	0.0	1047
sp|Q5FVE4|ACBG2_HUMAN	tr|A0A3Q2H0M2|A0A3Q2H0M2_HORSE	75.911	631	147	2	18	643	1	631	0.0	1039
sp|Q5FVE4|ACBG2_HUMAN	tr|M3Y4P5|M3Y4P5_MUSPF	72.156	668	180	4	5	666	5	672	0.0	1035
sp|Q5FVE4|ACBG2_HUMAN	tr|G1LJV9|G1LJV9_AILME	72.549	663	178	2	8	666	9	671	0.0	1034
sp|Q5FVE4|ACBG2_HUMAN	tr|M3WH29|M3WH29_FELCA	72.097	663	181	2	8	666	9	671	0.0	1030
sp|Q5FVE4|ACBG2_HUMAN	tr|W5P8P2|W5P8P2_SHEEP	70.939	671	186	3	5	666	2	672	0.0	1028
sp|Q5FVE4|ACBG2_HUMAN	tr|A0A452EUX8|A0A452EUX8_CAPHI	70.939	671	186	3	5	666	2	672	0.0	1028
sp|Q5FVE4|ACBG2_HUMAN	tr|A0A384DSA0|A0A384DSA0_URSMA	72.798	647	165	3	24	666	106	745	0.0	1015
sp|Q5FVE4|ACBG2_HUMAN	tr|A0A1U7R5G0|A0A1U7R5G0_MESAU	70.154	650	189	2	21	665	17	666	0.0	997
sp|Q5FVE4|ACBG2_HUMAN	sp|Q2XU92|ACBG2_MOUSE	69.127	664	200	3	7	665	2	665	0.0	988
sp|Q5FVE4|ACBG2_HUMAN	tr|G1PPJ5|G1PPJ5_MYOLU	70.633	664	187	5	8	666	1	661	0.0	984
sp|Q5FVE4|ACBG2_HUMAN	tr|G3SYN7|G3SYN7_LOXAF	70.325	647	172	4	26	665	7	640	0.0	968
sp|Q5FVE4|ACBG2_HUMAN	tr|L5L752|L5L752_PTEAL	69.499	659	184	5	5	656	7	655	0.0	957
sp|Q5FVE4|ACBG2_HUMAN	tr|L5L752|L5L752_PTEAL	42.380	689	327	9	26	665	649	1316	1.52e-177	545
sp|Q5FVE4|ACBG2_HUMAN	tr|A0A1S2ZV31|A0A1S2ZV31_ERIEU	63.389	661	234	4	14	666	87	747	0.0	884
sp|Q5FVE4|ACBG2_HUMAN	tr|H2NX73|H2NX73_PONAB	96.200	421	16	0	246	666	169	589	0.0	839
sp|Q5FVE4|ACBG2_HUMAN	tr|H2NX73|H2NX73_PONAB	98.235	170	3	0	1	170	1	170	5.92e-112	353
sp|Q5FVE4|ACBG2_HUMAN	tr|A0A2K5CG84|A0A2K5CG84_AOTNA	84.969	479	70	2	188	666	1	477	0.0	834
sp|Q5FVE4|ACBG2_HUMAN	tr|A0A4X2M6R9|A0A4X2M6R9_VOMUR	59.938	644	253	3	27	666	92	734	0.0	826
sp|Q5FVE4|ACBG2_HUMAN	tr|A0A1L8HNF6|A0A1L8HNF6_XENLA	60.465	645	250	3	26	666	81	724	0.0	826
sp|Q5FVE4|ACBG2_HUMAN	tr|K7F245|K7F245_PELSI	59.756	656	259	3	14	665	58	712	0.0	823
sp|Q5FVE4|ACBG2_HUMAN	tr|F6V140|F6V140_ORNAN	59.187	664	264	4	6	665	62	722	0.0	821
sp|Q5FVE4|ACBG2_HUMAN	tr|A0A2U4CB52|A0A2U4CB52_TURTR	73.973	511	128	2	8	513	22	532	0.0	819
sp|Q5FVE4|ACBG2_HUMAN	tr|A0A1U7RCP4|A0A1U7RCP4_ALLSI	60.836	646	248	3	24	665	116	760	0.0	818
sp|Q5FVE4|ACBG2_HUMAN	tr|A0A151NWJ6|A0A151NWJ6_ALLMI	60.372	646	251	3	24	665	92	736	0.0	815
sp|Q5FVE4|ACBG2_HUMAN	tr|F7EDP1|F7EDP1_XENTR	59.225	645	258	3	26	666	103	746	0.0	812
sp|Q5FVE4|ACBG2_HUMAN	tr|A0A1L8HWU2|A0A1L8HWU2_XENLA	59.690	645	255	3	26	666	100	743	0.0	811
sp|Q5FVE4|ACBG2_HUMAN	tr|R0L2R8|R0L2R8_ANAPL	59.409	643	256	3	27	665	9	650	0.0	807
sp|Q5FVE4|ACBG2_HUMAN	tr|A0A2I0LPT2|A0A2I0LPT2_COLLI	59.535	645	254	4	26	665	76	718	0.0	798
sp|Q5FVE4|ACBG2_HUMAN	tr|A0A060WEZ3|A0A060WEZ3_ONCMY	57.430	646	269	4	25	665	4	648	0.0	791
sp|Q5FVE4|ACBG2_HUMAN	tr|A0A1S3T5W5|A0A1S3T5W5_SALSA	57.407	648	268	4	25	665	103	749	0.0	791
sp|Q5FVE4|ACBG2_HUMAN	tr|A0A1S3PBY4|A0A1S3PBY4_SALSA	56.944	648	271	4	25	665	144	790	0.0	791
sp|Q5FVE4|ACBG2_HUMAN	tr|A0A3B4UAT0|A0A3B4UAT0_SERDU	57.562	648	267	4	25	665	104	750	0.0	786
sp|Q5FVE4|ACBG2_HUMAN	tr|G3NXM1|G3NXM1_GASAC	57.895	646	264	4	27	665	1	645	0.0	784
sp|Q5FVE4|ACBG2_HUMAN	tr|G1MS89|G1MS89_MELGA	57.100	669	266	6	5	659	55	716	0.0	775
sp|Q5FVE4|ACBG2_HUMAN	tr|H2T7F7|H2T7F7_TAKRU	57.121	646	269	4	27	665	105	749	0.0	773
sp|Q5FVE4|ACBG2_HUMAN	tr|A0A0Q3P5V9|A0A0Q3P5V9_AMAAE	58.293	621	254	3	27	643	46	665	0.0	767
sp|Q5FVE4|ACBG2_HUMAN	tr|A0A060WJ56|A0A060WJ56_ONCMY	55.070	641	285	3	26	665	132	770	0.0	756
sp|Q5FVE4|ACBG2_HUMAN	tr|A0A1S3PJF1|A0A1S3PJF1_SALSA	54.446	641	289	3	26	665	131	769	0.0	744
sp|Q5FVE4|ACBG2_HUMAN	tr|H2V1G2|H2V1G2_TAKRU	52.679	672	309	4	1	665	1	670	0.0	742
sp|Q5FVE4|ACBG2_HUMAN	tr|A0A060X2V0|A0A060X2V0_ONCMY	53.588	655	298	4	12	665	120	769	0.0	742
sp|Q5FVE4|ACBG2_HUMAN	tr|A0A1S3NLF1|A0A1S3NLF1_SALSA	54.050	642	292	3	26	666	127	766	0.0	741
sp|Q5FVE4|ACBG2_HUMAN	tr|G3PKU3|G3PKU3_GASAC	53.416	644	294	4	26	665	73	714	0.0	738
sp|Q5FVE4|ACBG2_HUMAN	tr|G3PKU7|G3PKU7_GASAC	53.106	644	296	4	26	665	73	714	0.0	730
sp|Q5FVE4|ACBG2_HUMAN	tr|A0A091J2Y5|A0A091J2Y5_EGRGA	61.364	572	216	3	98	665	2	572	0.0	729
sp|Q5FVE4|ACBG2_HUMAN	tr|A0A087R5N2|A0A087R5N2_APTFO	60.453	574	222	3	96	665	1	573	0.0	729
sp|Q5FVE4|ACBG2_HUMAN	tr|A0A3B4VJJ6|A0A3B4VJJ6_SERDU	52.574	641	290	5	26	665	62	689	0.0	725
sp|Q5FVE4|ACBG2_HUMAN	tr|H0YQ21|H0YQ21_TAEGU	59.930	574	225	3	96	665	1	573	0.0	725
sp|Q5FVE4|ACBG2_HUMAN	tr|A0A091ICW5|A0A091ICW5_CALAN	60.105	574	224	3	96	665	1	573	0.0	724
sp|Q5FVE4|ACBG2_HUMAN	tr|A0A3B4U2G5|A0A3B4U2G5_SERDU	53.765	664	292	8	10	666	18	673	0.0	723
sp|Q5FVE4|ACBG2_HUMAN	tr|A0A2K5XMX9|A0A2K5XMX9_MANLE	94.231	364	21	0	303	666	197	560	0.0	717
sp|Q5FVE4|ACBG2_HUMAN	tr|A0A2K5XMX9|A0A2K5XMX9_MANLE	74.638	276	53	3	1	270	1	265	1.24e-131	404
sp|Q5FVE4|ACBG2_HUMAN	tr|A0A091X2B4|A0A091X2B4_OPIHO	59.408	574	228	3	96	665	1	573	0.0	717
sp|Q5FVE4|ACBG2_HUMAN	tr|A0A099ZH33|A0A099ZH33_TINGU	58.651	578	230	4	96	665	1	577	0.0	714
sp|Q5FVE4|ACBG2_HUMAN	tr|G1MXL0|G1MXL0_MELGA	52.859	647	290	7	27	665	3	642	0.0	697
sp|Q5FVE4|ACBG2_HUMAN	tr|A0A1L8GZU9|A0A1L8GZU9_XENLA	51.976	658	302	8	15	666	12	661	0.0	696
sp|Q5FVE4|ACBG2_HUMAN	tr|A0A5G3L238|A0A5G3L238_XENTR	52.632	646	295	6	26	666	42	681	0.0	694
sp|Q5FVE4|ACBG2_HUMAN	tr|F6V5I2|F6V5I2_XENTR	52.403	645	299	5	26	666	40	680	0.0	694
sp|Q5FVE4|ACBG2_HUMAN	tr|F6V5G4|F6V5G4_XENTR	52.403	645	299	5	26	666	39	679	0.0	693
sp|Q5FVE4|ACBG2_HUMAN	tr|F7A839|F7A839_XENTR	52.868	645	283	7	26	666	43	670	0.0	690
sp|Q5FVE4|ACBG2_HUMAN	tr|F7AVM4|F7AVM4_XENTR	52.550	647	295	7	26	666	21	661	0.0	689
sp|Q5FVE4|ACBG2_HUMAN	tr|A0A5G3L4J1|A0A5G3L4J1_XENTR	52.381	651	296	8	22	666	11	653	0.0	688
sp|Q5FVE4|ACBG2_HUMAN	tr|A0A2I0M6X6|A0A2I0M6X6_COLLI	52.308	650	303	5	21	666	51	697	0.0	687
sp|Q5FVE4|ACBG2_HUMAN	tr|A0A0Q3M5Z1|A0A0Q3M5Z1_AMAAE	52.234	649	301	5	22	665	52	696	0.0	686
sp|Q5FVE4|ACBG2_HUMAN	tr|A0A151MA25|A0A151MA25_ALLMI	52.795	644	294	7	27	665	55	693	0.0	682
sp|Q5FVE4|ACBG2_HUMAN	tr|A0A1U7RWU5|A0A1U7RWU5_ALLSI	52.484	644	296	7	27	665	55	693	0.0	679
sp|Q5FVE4|ACBG2_HUMAN	tr|A0A4X2L4I4|A0A4X2L4I4_VOMUR	51.142	657	312	7	14	665	110	762	0.0	679
sp|Q5FVE4|ACBG2_HUMAN	tr|A0A2K5BWU3|A0A2K5BWU3_AOTNA	51.242	644	306	6	27	666	87	726	0.0	674
sp|Q5FVE4|ACBG2_HUMAN	tr|H0X461|H0X461_OTOGA	50.227	661	317	7	9	665	71	723	0.0	673
sp|Q5FVE4|ACBG2_HUMAN	tr|K7FK54|K7FK54_PELSI	53.270	627	284	6	22	643	55	677	0.0	673
sp|Q5FVE4|ACBG2_HUMAN	tr|A0A1U7T2F2|A0A1U7T2F2_TARSY	51.087	644	307	6	27	666	80	719	0.0	672
sp|Q5FVE4|ACBG2_HUMAN	tr|R0JEM5|R0JEM5_ANAPL	52.373	632	286	7	27	650	2	626	0.0	672
sp|Q5FVE4|ACBG2_HUMAN	tr|F7EBP3|F7EBP3_CALJA	51.242	644	306	6	27	666	87	726	0.0	671
sp|Q5FVE4|ACBG2_HUMAN	tr|A0A1U7QN60|A0A1U7QN60_MESAU	51.393	646	302	7	27	666	117	756	0.0	670
sp|Q5FVE4|ACBG2_HUMAN	tr|A0A3Q2LB34|A0A3Q2LB34_HORSE	51.242	644	306	6	27	666	96	735	0.0	669
sp|Q5FVE4|ACBG2_HUMAN	tr|A0A091EIJ3|A0A091EIJ3_FUKDA	50.604	662	315	7	9	666	50	703	0.0	669
sp|Q5FVE4|ACBG2_HUMAN	tr|H0VQR4|H0VQR4_CAVPO	64.831	472	163	1	197	665	1	472	0.0	669
sp|Q5FVE4|ACBG2_HUMAN	sp|Q99PU5|ACBG1_MOUSE	51.084	646	304	7	27	666	78	717	0.0	668
sp|Q5FVE4|ACBG2_HUMAN	tr|F6YXP5|F6YXP5_XENTR	52.733	622	286	5	26	643	43	660	0.0	667
sp|Q5FVE4|ACBG2_HUMAN	tr|G3QIJ4|G3QIJ4_GORGO	50.932	644	308	6	27	666	81	720	0.0	667
sp|Q5FVE4|ACBG2_HUMAN	tr|A0A2K6GJZ5|A0A2K6GJZ5_PROCO	50.621	644	310	6	27	666	81	720	0.0	667
sp|Q5FVE4|ACBG2_HUMAN	tr|A0A287D6F0|A0A287D6F0_ICTTR	51.398	644	305	6	27	666	87	726	0.0	667
sp|Q5FVE4|ACBG2_HUMAN	tr|A0A0D9RQT9|A0A0D9RQT9_CHLSB	51.087	644	306	7	27	666	81	719	0.0	667
sp|Q5FVE4|ACBG2_HUMAN	tr|A0A2K6S2N2|A0A2K6S2N2_SAIBB	50.698	645	308	7	27	666	122	761	0.0	666
sp|Q5FVE4|ACBG2_HUMAN	tr|A0A2K5LVA1|A0A2K5LVA1_CERAT	51.087	644	306	7	27	666	81	719	0.0	666
sp|Q5FVE4|ACBG2_HUMAN	tr|A0A2K6L0B4|A0A2K6L0B4_RHIBE	50.932	644	307	7	27	666	116	754	0.0	665
sp|Q5FVE4|ACBG2_HUMAN	tr|A0A2K6A1S6|A0A2K6A1S6_MANLE	51.087	644	306	7	27	666	81	719	0.0	665
sp|Q5FVE4|ACBG2_HUMAN	tr|H2NNX8|H2NNX8_PONAB	50.932	644	308	6	27	666	81	720	0.0	665
sp|Q5FVE4|ACBG2_HUMAN	tr|A0A2K5U2W5|A0A2K5U2W5_MACFA	51.087	644	306	7	27	666	116	754	0.0	665
sp|Q5FVE4|ACBG2_HUMAN	tr|A0A096NMV4|A0A096NMV4_PAPAN	51.087	644	306	7	27	666	81	719	0.0	665
sp|Q5FVE4|ACBG2_HUMAN	tr|G3SSD3|G3SSD3_LOXAF	50.302	662	316	8	9	666	27	679	0.0	664
sp|Q5FVE4|ACBG2_HUMAN	tr|F7H718|F7H718_MACMU	50.932	644	307	7	27	666	116	754	0.0	663
sp|Q5FVE4|ACBG2_HUMAN	tr|A0A151MVG9|A0A151MVG9_ALLMI	53.765	571	261	3	97	666	18	586	0.0	661
sp|Q5FVE4|ACBG2_HUMAN	tr|H2Q9W1|H2Q9W1_PANTR	50.776	644	309	6	27	666	81	720	0.0	661
sp|Q5FVE4|ACBG2_HUMAN	tr|A0A2R9AS36|A0A2R9AS36_PANPA	50.776	644	309	6	27	666	81	720	0.0	661
sp|Q5FVE4|ACBG2_HUMAN	sp|Q4R4P9|ACBG1_MACFA	51.008	645	306	8	27	666	81	720	0.0	661
sp|Q5FVE4|ACBG2_HUMAN	tr|A0A2Y9EJW5|A0A2Y9EJW5_PHYMC	49.624	665	325	7	6	666	45	703	0.0	660
sp|Q5FVE4|ACBG2_HUMAN	tr|G3H0B6|G3H0B6_CRIGR	50.612	654	305	7	27	666	10	659	0.0	660
