## Supplementary material for "Profiling the Human Phosphoproteome to Estimate the True Extent of Protein Phosphorylation": SI_Tab4_blast_result_file: blast_result_file.tsv (part 503 of 1166)

tr|A0A024R1R8|A0A024R1R8_HUMAN	tr|A0A024R1R8|A0A024R1R8_HUMAN	100.000	64	0	0	1	64	1	64	1.76e-34	115
sp|Q5FVE4|ACBG2_HUMAN	sp|Q96GR2|ACBG1_HUMAN	50.621	644	310	6	27	666	81	720	0.0	660
sp|Q5FVE4|ACBG2_HUMAN	tr|A0A226MMH7|A0A226MMH7_CALSU	58.333	540	220	3	130	665	1	539	0.0	659
sp|Q5FVE4|ACBG2_HUMAN	tr|A0A1S3W7E7|A0A1S3W7E7_ERIEU	49.767	643	315	6	27	666	63	700	0.0	658
sp|Q5FVE4|ACBG2_HUMAN	tr|A0A2Y9S078|A0A2Y9S078_TRIMA	50.226	663	316	9	9	666	73	726	0.0	657
sp|Q5FVE4|ACBG2_HUMAN	tr|A0A1S3EU03|A0A1S3EU03_DIPOR	50.466	644	311	6	27	666	126	765	0.0	657
sp|Q5FVE4|ACBG2_HUMAN	tr|A0A2Y9NPH3|A0A2Y9NPH3_DELLE	49.474	665	326	7	6	666	68	726	0.0	656
sp|Q5FVE4|ACBG2_HUMAN	tr|A0A5F4DJF1|A0A5F4DJF1_CANLF	49.548	664	323	7	7	666	167	822	0.0	655
sp|Q5FVE4|ACBG2_HUMAN	tr|A0A2U3ZIX6|A0A2U3ZIX6_ODORO	48.645	664	329	7	7	666	123	778	0.0	652
sp|Q5FVE4|ACBG2_HUMAN	tr|W5NR94|W5NR94_SHEEP	49.548	664	323	8	7	666	81	736	0.0	652
sp|Q5FVE4|ACBG2_HUMAN	tr|A0A340Y8V7|A0A340Y8V7_LIPVE	49.023	665	329	7	6	666	45	703	0.0	652
sp|Q5FVE4|ACBG2_HUMAN	sp|Q2KHW5|ACBG1_BOVIN	49.699	664	322	8	7	666	48	703	0.0	652
sp|Q5FVE4|ACBG2_HUMAN	tr|A0A3Q1LTV6|A0A3Q1LTV6_BOVIN	49.699	664	322	8	7	666	84	739	0.0	651
sp|Q5FVE4|ACBG2_HUMAN	tr|A0A286X8D1|A0A286X8D1_CAVPO	50.776	644	309	6	27	666	88	727	0.0	647
sp|Q5FVE4|ACBG2_HUMAN	tr|A0A452E7Y3|A0A452E7Y3_CAPHI	49.548	664	323	8	7	666	71	726	0.0	647
sp|Q5FVE4|ACBG2_HUMAN	tr|G1M1L3|G1M1L3_AILME	49.379	644	318	6	27	666	42	681	0.0	647
sp|Q5FVE4|ACBG2_HUMAN	tr|A0A5G3L352|A0A5G3L352_XENTR	51.608	622	282	6	26	643	43	649	0.0	646
sp|Q5FVE4|ACBG2_HUMAN	tr|G1U3Q3|G1U3Q3_RABIT	48.576	667	316	10	5	666	63	707	0.0	638
sp|Q5FVE4|ACBG2_HUMAN	tr|A0A2U4CL01|A0A2U4CL01_TURTR	50.489	614	298	5	57	666	2	613	0.0	633
sp|Q5FVE4|ACBG2_HUMAN	tr|G5AUK9|G5AUK9_HETGA	46.983	696	309	8	27	666	81	772	0.0	629
sp|Q5FVE4|ACBG2_HUMAN	tr|F1RKU1|F1RKU1_PIG	50.082	611	297	6	27	633	83	689	0.0	627
sp|Q5FVE4|ACBG2_HUMAN	tr|A0A087QRX1|A0A087QRX1_APTFO	53.565	575	254	6	99	665	1	570	0.0	624
sp|Q5FVE4|ACBG2_HUMAN	tr|A0A091WPP6|A0A091WPP6_OPIHO	53.671	572	258	5	99	665	1	570	0.0	623
sp|Q5FVE4|ACBG2_HUMAN	tr|A0A091JJL7|A0A091JJL7_EGRGA	53.565	575	254	6	99	665	1	570	0.0	618
sp|Q5FVE4|ACBG2_HUMAN	tr|A0A091ILC4|A0A091ILC4_CALAN	53.240	571	262	4	99	665	1	570	0.0	617
sp|Q5FVE4|ACBG2_HUMAN	tr|M3W4Y7|M3W4Y7_FELCA	50.081	621	302	6	27	643	87	703	0.0	615
sp|Q5FVE4|ACBG2_HUMAN	tr|A0A384DRH8|A0A384DRH8_URSMA	45.483	642	344	4	28	665	18	657	0.0	608
sp|Q5FVE4|ACBG2_HUMAN	tr|G1LJW3|G1LJW3_AILME	45.245	652	336	5	28	665	8	652	0.0	606
sp|Q5FVE4|ACBG2_HUMAN	tr|A0A3Q0FSX9|A0A3Q0FSX9_ALLSI	51.571	541	259	3	127	666	1	539	0.0	602
sp|Q5FVE4|ACBG2_HUMAN	tr|D6W7W1|D6W7W1_TRICA	46.563	640	336	5	29	665	20	656	0.0	600
sp|Q5FVE4|ACBG2_HUMAN	tr|A0A093G8U2|A0A093G8U2_DRYPU	62.232	466	171	3	99	560	1	465	0.0	594
sp|Q5FVE4|ACBG2_HUMAN	tr|M3Y557|M3Y557_MUSPF	44.306	641	351	4	29	665	39	677	0.0	593
sp|Q5FVE4|ACBG2_HUMAN	tr|A0A5F5XKF0|A0A5F5XKF0_FELCA	44.838	649	346	6	25	665	108	752	0.0	592
sp|Q5FVE4|ACBG2_HUMAN	tr|E9G4I0|E9G4I0_DAPPU	45.925	638	322	6	50	666	6	641	0.0	591
sp|Q5FVE4|ACBG2_HUMAN	tr|A0A3Q0D507|A0A3Q0D507_MESAU	44.104	653	349	5	28	666	162	812	0.0	590
sp|Q5FVE4|ACBG2_HUMAN	tr|H0XWM1|H0XWM1_OTOGA	44.012	643	354	4	28	665	1	642	0.0	590
sp|Q5FVE4|ACBG2_HUMAN	tr|I3N7C7|I3N7C7_ICTTR	44.939	652	343	5	28	665	4	653	0.0	588
sp|Q5FVE4|ACBG2_HUMAN	tr|Q08EE8|Q08EE8_MOUSE	43.645	653	353	5	28	666	50	701	0.0	583
sp|Q5FVE4|ACBG2_HUMAN	tr|H0W1N1|H0W1N1_CAVPO	42.813	654	355	5	28	665	112	762	0.0	582
sp|Q5FVE4|ACBG2_HUMAN	tr|H9J2H2|H9J2H2_BOMMO	44.511	665	341	8	28	665	25	688	0.0	579
sp|Q5FVE4|ACBG2_HUMAN	tr|A0A4X2M2I0|A0A4X2M2I0_VOMUR	44.806	645	337	10	10	643	12	648	0.0	576
sp|Q5FVE4|ACBG2_HUMAN	tr|A0A194PN76|A0A194PN76_PAPXU	44.531	640	329	5	34	648	306	944	0.0	576
sp|Q5FVE4|ACBG2_HUMAN	tr|A0A2U3ZAP7|A0A2U3ZAP7_ODORO	45.310	629	320	7	28	643	26	643	0.0	575
sp|Q5FVE4|ACBG2_HUMAN	tr|A0A3Q0FNM8|A0A3Q0FNM8_ALLSI	52.571	525	239	5	127	643	1	523	0.0	571
sp|Q5FVE4|ACBG2_HUMAN	tr|G1RAT3|G1RAT3_NOMLE	45.398	641	289	6	27	666	81	661	0.0	569
sp|Q5FVE4|ACBG2_HUMAN	tr|A0A067RJA3|A0A067RJA3_ZOONE	44.822	618	334	5	29	643	15	628	0.0	568
sp|Q5FVE4|ACBG2_HUMAN	tr|A0A3Q0FNN4|A0A3Q0FNN4_ALLSI	50.291	515	253	3	153	666	342	854	0.0	564
sp|Q5FVE4|ACBG2_HUMAN	tr|A0A3Q0FNN4|A0A3Q0FNN4_ALLSI	42.529	87	50	0	557	643	99	185	3.40e-14	82.4
sp|Q5FVE4|ACBG2_HUMAN	tr|A0A026VZ11|A0A026VZ11_OOCBI	44.704	642	347	6	29	666	192	829	0.0	561
sp|Q5FVE4|ACBG2_HUMAN	tr|J9PAG5|J9PAG5_CANLF	46.771	573	300	4	97	665	33	604	0.0	561
sp|Q5FVE4|ACBG2_HUMAN	tr|E2C5D9|E2C5D9_HARSA	43.769	642	354	5	29	666	49	687	0.0	558
sp|Q5FVE4|ACBG2_HUMAN	tr|A0A0L0BMD2|A0A0L0BMD2_LUCCU	43.014	637	353	7	36	665	30	663	0.0	556
sp|Q5FVE4|ACBG2_HUMAN	tr|A0A5G3L4B1|A0A5G3L4B1_XENTR	52.794	519	236	5	153	666	1	515	0.0	554
sp|Q5FVE4|ACBG2_HUMAN	sp|Q9V3S9|BGM_DROME	42.857	644	359	6	29	665	24	665	0.0	550
sp|Q5FVE4|ACBG2_HUMAN	tr|I3M9W2|I3M9W2_ICTTR	68.407	364	109	1	303	666	1	358	0.0	548
sp|Q5FVE4|ACBG2_HUMAN	tr|A0A1S3FNH3|A0A1S3FNH3_DIPOR	43.143	649	356	4	28	664	18	665	0.0	545
sp|Q5FVE4|ACBG2_HUMAN	tr|H9GAX3|H9GAX3_ANOCA	54.792	480	207	4	193	666	8	483	0.0	544
sp|Q5FVE4|ACBG2_HUMAN	tr|E9G4N3|E9G4N3_DAPPU	45.283	583	308	5	29	602	198	778	0.0	538
sp|Q5FVE4|ACBG2_HUMAN	tr|A0A2Y9R3G7|A0A2Y9R3G7_TRIMA	61.187	438	112	7	4	439	56	437	2.60e-179	522
sp|Q5FVE4|ACBG2_HUMAN	tr|A0A151MVD1|A0A151MVD1_ALLMI	46.950	541	249	6	127	666	1	504	3.43e-178	521
sp|Q5FVE4|ACBG2_HUMAN	tr|M3YI22|M3YI22_MUSPF	43.168	644	338	12	12	643	79	706	1.13e-174	520
sp|Q5FVE4|ACBG2_HUMAN	tr|F7BVJ9|F7BVJ9_ORNAN	49.711	519	246	11	2	513	1	511	1.35e-166	491
sp|Q5FVE4|ACBG2_HUMAN	tr|A0A340XP39|A0A340XP39_LIPVE	78.596	285	57	2	38	318	1	285	1.80e-162	481
sp|Q5FVE4|ACBG2_HUMAN	tr|A0A340XP39|A0A340XP39_LIPVE	71.556	225	63	1	443	666	297	521	1.57e-111	350
sp|Q5FVE4|ACBG2_HUMAN	tr|A0A099ZGM2|A0A099ZGM2_TINGU	52.582	426	192	4	247	666	1	422	1.11e-152	452
sp|Q5FVE4|ACBG2_HUMAN	tr|G1PV51|G1PV51_MYOLU	51.002	449	202	6	227	665	1	441	6.57e-152	451
sp|Q5FVE4|ACBG2_HUMAN	tr|W5JUY2|W5JUY2_ANODA	44.075	481	267	2	187	665	302	782	8.44e-147	450
sp|Q5FVE4|ACBG2_HUMAN	tr|W5JUY2|W5JUY2_ANODA	36.364	165	99	3	36	195	37	200	8.49e-27	122
sp|Q5FVE4|ACBG2_HUMAN	sp|Q9V3U0|HMLL_DROME	36.337	688	390	12	18	665	1	680	1.21e-143	439
sp|Q5FVE4|ACBG2_HUMAN	tr|A0A151MZF4|A0A151MZF4_ALLMI	49.279	416	208	3	27	441	54	467	3.55e-139	420
sp|Q5FVE4|ACBG2_HUMAN	tr|A0A091DCL1|A0A091DCL1_FUKDA	71.429	273	74	2	26	294	8	280	1.86e-138	411
sp|Q5FVE4|ACBG2_HUMAN	tr|A0A060WW37|A0A060WW37_ONCMY	54.142	338	152	1	331	665	1	338	5.35e-133	399
sp|Q5FVE4|ACBG2_HUMAN	tr|R1ET80|R1ET80_EMIHU	35.479	699	394	12	18	665	78	770	1.59e-132	413
sp|Q5FVE4|ACBG2_HUMAN	tr|Q0IIC1|Q0IIC1_BOVIN	71.429	259	68	2	5	257	8	266	3.21e-131	392
sp|Q5FVE4|ACBG2_HUMAN	tr|R1DVY3|R1DVY3_EMIHU	35.622	699	393	13	18	665	78	770	1.47e-130	407
sp|Q5FVE4|ACBG2_HUMAN	tr|A0A310TNY6|A0A310TNY6_XENLA	41.736	484	274	5	27	509	616	1092	6.64e-127	407
sp|Q5FVE4|ACBG2_HUMAN	tr|A0A091E167|A0A091E167_FUKDA	66.909	275	72	1	369	643	1	256	2.13e-124	394
sp|Q5FVE4|ACBG2_HUMAN	tr|A0A091E167|A0A091E167_FUKDA	46.570	277	143	4	28	300	309	584	1.53e-77	270
sp|Q5FVE4|ACBG2_HUMAN	tr|A0A091E167|A0A091E167_FUKDA	43.946	223	125	0	443	665	640	862	2.49e-55	208
sp|Q5FVE4|ACBG2_HUMAN	tr|R1CU21|R1CU21_EMIHU	34.267	750	380	18	27	665	14	761	4.50e-119	377
sp|Q5FVE4|ACBG2_HUMAN	tr|L5L4K1|L5L4K1_PTEAL	45.960	396	178	4	193	560	3	390	2.86e-115	357
sp|Q5FVE4|ACBG2_HUMAN	tr|Q55CD5|Q55CD5_DICDI	34.776	670	362	13	42	665	69	709	2.24e-112	365
sp|Q5FVE4|ACBG2_HUMAN	tr|E1BCN4|E1BCN4_BOVIN	73.171	205	55	0	439	643	1	205	3.32e-106	327
sp|Q5FVE4|ACBG2_HUMAN	tr|A0A384BV60|A0A384BV60_URSMA	45.609	353	183	6	9	357	27	374	6.84e-96	313
sp|Q5FVE4|ACBG2_HUMAN	tr|A0A384BV60|A0A384BV60_URSMA	58.407	226	94	0	441	666	396	621	9.95e-85	283
sp|Q5FVE4|ACBG2_HUMAN	tr|H2V1H6|H2V1H6_TAKRU	59.556	225	90	1	441	665	4	227	3.26e-91	287
sp|Q5FVE4|ACBG2_HUMAN	tr|A0A0L7LSV3|A0A0L7LSV3_9NEOP	35.158	475	212	8	28	499	63	444	1.97e-86	283
sp|Q5FVE4|ACBG2_HUMAN	tr|A0A3Q0FXK8|A0A3Q0FXK8_ALLSI	44.379	338	144	4	27	363	50	344	2.83e-86	278
sp|Q5FVE4|ACBG2_HUMAN	tr|G3HCK0|G3HCK0_CRIGR	43.831	308	173	0	359	666	221	528	1.93e-85	283
sp|Q5FVE4|ACBG2_HUMAN	tr|G3HCK0|G3HCK0_CRIGR	48.869	221	110	3	27	246	11	229	1.16e-64	228
sp|Q5FVE4|ACBG2_HUMAN	tr|A0A060ZAE9|A0A060ZAE9_ONCMY	62.332	223	79	3	99	317	11	232	9.11e-85	271
sp|Q5FVE4|ACBG2_HUMAN	tr|H2V1G1|H2V1G1_TAKRU	52.137	234	108	3	18	248	1	233	1.87e-77	252
sp|Q5FVE4|ACBG2_HUMAN	tr|A0A226NDP9|A0A226NDP9_CALSU	39.744	390	158	7	141	513	24	353	3.05e-77	263
sp|Q5FVE4|ACBG2_HUMAN	tr|A0A226NDP9|A0A226NDP9_CALSU	66.387	119	40	0	442	560	479	597	9.65e-45	174
sp|Q5FVE4|ACBG2_HUMAN	tr|A0A151MVA4|A0A151MVA4_ALLMI	52.358	212	101	0	455	666	255	466	1.16e-70	241
sp|Q5FVE4|ACBG2_HUMAN	tr|A0A151MVA4|A0A151MVA4_ALLMI	58.278	151	61	2	97	246	40	189	8.86e-50	185
sp|Q5FVE4|ACBG2_HUMAN	tr|A0A151MVA4|A0A151MVA4_ALLMI	40.984	61	36	0	303	363	190	250	7.12e-07	58.2
sp|Q5FVE4|ACBG2_HUMAN	tr|B7ZX64|B7ZX64_MAIZE	30.101	495	302	16	82	551	83	558	2.64e-54	202
sp|Q5FVE4|ACBG2_HUMAN	tr|A9TF59|A9TF59_PHYPA	28.595	619	374	21	77	665	79	659	1.55e-53	200
sp|Q5FVE4|ACBG2_HUMAN	tr|A0A3B5ZR02|A0A3B5ZR02_WHEAT	27.687	614	375	20	82	665	83	657	6.42e-53	198
sp|Q5FVE4|ACBG2_HUMAN	sp|Q55DR6|FCSA_DICDI	27.649	604	379	20	85	665	89	657	9.78e-53	197
sp|Q5FVE4|ACBG2_HUMAN	tr|A0A2K1IMQ2|A0A2K1IMQ2_PHYPA	27.068	665	421	23	28	665	62	689	1.32e-52	198
sp|Q5FVE4|ACBG2_HUMAN	tr|A0A3B5XWD0|A0A3B5XWD0_WHEAT	27.524	614	376	20	82	665	83	657	1.35e-52	197
sp|Q5FVE4|ACBG2_HUMAN	tr|A0A3B5YTX4|A0A3B5YTX4_WHEAT	27.332	611	381	18	82	665	83	657	1.66e-52	197
sp|Q5FVE4|ACBG2_HUMAN	tr|A9U0X8|A9U0X8_PHYPA	27.108	664	422	24	28	665	62	689	1.03e-51	196
sp|Q5FVE4|ACBG2_HUMAN	tr|A0A444XVV7|A0A444XVV7_ARAHY	25.826	666	429	21	28	665	63	691	3.96e-50	191
sp|Q5FVE4|ACBG2_HUMAN	tr|A0A445D7A6|A0A445D7A6_ARAHY	26.316	665	425	21	28	665	56	682	8.48e-50	190
sp|Q5FVE4|ACBG2_HUMAN	tr|A0A445BFL1|A0A445BFL1_ARAHY	25.826	666	429	21	28	665	63	691	9.91e-50	190
sp|Q5FVE4|ACBG2_HUMAN	sp|Q1ZXQ4|FCSB_DICDI	27.127	623	398	18	64	665	82	669	1.43e-48	186
sp|Q5FVE4|ACBG2_HUMAN	tr|A0A3B4UBR7|A0A3B4UBR7_SERDU	26.553	644	412	22	47	665	72	679	1.53e-48	186
sp|Q5FVE4|ACBG2_HUMAN	tr|M0TPD1|M0TPD1_MUSAM	28.070	627	381	23	73	666	67	656	3.38e-48	185
sp|Q5FVE4|ACBG2_HUMAN	tr|A0A444Z7I1|A0A444Z7I1_ARAHY	26.158	669	425	22	28	665	56	686	9.35e-48	184
sp|Q5FVE4|ACBG2_HUMAN	tr|A0A2K1J1V4|A0A2K1J1V4_PHYPA	26.426	666	424	22	28	665	62	689	1.35e-47	184
sp|Q5FVE4|ACBG2_HUMAN	tr|G3NHF0|G3NHF0_GASAC	26.667	645	410	25	47	665	72	679	2.15e-47	183
sp|Q5FVE4|ACBG2_HUMAN	tr|E9GFG2|E9GFG2_DAPPU	25.545	642	420	18	47	666	87	692	3.18e-47	182
sp|Q5FVE4|ACBG2_HUMAN	sp|Q9C7W4|LACS3_ARATH	26.852	648	396	24	55	665	49	655	8.64e-47	181
sp|Q5FVE4|ACBG2_HUMAN	tr|B8AXM5|B8AXM5_ORYSI	26.623	616	376	22	82	666	83	653	2.37e-46	179
sp|Q5FVE4|ACBG2_HUMAN	tr|A0A445BLX1|A0A445BLX1_ARAHY	25.164	608	398	16	83	666	80	654	3.79e-46	179
sp|Q5FVE4|ACBG2_HUMAN	tr|G3P9V0|G3P9V0_GASAC	24.660	661	439	23	29	665	81	706	4.15e-46	179
sp|Q5FVE4|ACBG2_HUMAN	tr|B6SYY5|B6SYY5_MAIZE	27.597	645	394	29	55	665	49	654	6.85e-46	178
sp|Q5FVE4|ACBG2_HUMAN	tr|A0A444XHU5|A0A444XHU5_ARAHY	27.856	499	320	13	83	559	80	560	9.36e-46	177
sp|Q5FVE4|ACBG2_HUMAN	sp|Q9T0A0|LACS4_ARATH	26.708	644	402	26	55	665	49	655	1.01e-45	178
sp|Q5FVE4|ACBG2_HUMAN	tr|A0A026WKS6|A0A026WKS6_OOCBI	25.039	643	422	20	47	666	72	677	1.12e-45	178
sp|Q5FVE4|ACBG2_HUMAN	tr|A0A1S3NFZ2|A0A1S3NFZ2_SALSA	25.932	644	416	25	47	665	71	678	1.35e-45	177
sp|Q5FVE4|ACBG2_HUMAN	sp|Q9XIA9|LACS2_ARATH	26.348	649	400	27	55	665	49	657	1.36e-45	177
sp|Q5FVE4|ACBG2_HUMAN	tr|B8BL20|B8BL20_ORYSI	27.896	613	376	23	81	665	64	638	2.26e-45	177
sp|Q5FVE4|ACBG2_HUMAN	tr|A0A3B5KP01|A0A3B5KP01_TAKRU	25.978	639	412	23	52	665	77	679	5.50e-45	176
sp|Q5FVE4|ACBG2_HUMAN	sp|Q8LPS1|LACS6_ARATH	26.537	667	421	23	28	665	61	687	6.61e-45	176
sp|Q5FVE4|ACBG2_HUMAN	tr|A0A3B6MQF3|A0A3B6MQF3_WHEAT	27.853	517	322	18	44	524	37	538	6.99e-45	176
sp|Q5FVE4|ACBG2_HUMAN	tr|A0A3B6HTX8|A0A3B6HTX8_WHEAT	27.425	598	360	17	97	665	131	683	7.91e-45	176
sp|Q5FVE4|ACBG2_HUMAN	tr|A0A1D6IQW2|A0A1D6IQW2_MAIZE	27.039	662	424	22	28	665	52	678	9.11e-45	176
sp|Q5FVE4|ACBG2_HUMAN	tr|A0A3B6IPH5|A0A3B6IPH5_WHEAT	27.041	588	375	17	97	665	131	683	9.40e-45	176
sp|Q5FVE4|ACBG2_HUMAN	tr|G1PW47|G1PW47_MYOLU	27.133	586	359	22	108	666	147	691	2.29e-44	174
sp|Q5FVE4|ACBG2_HUMAN	tr|A0A3B6KG72|A0A3B6KG72_WHEAT	27.853	517	322	18	44	524	37	538	2.37e-44	174
sp|Q5FVE4|ACBG2_HUMAN	tr|B6SWE6|B6SWE6_MAIZE	26.426	666	422	23	28	665	58	683	3.11e-44	174
sp|Q5FVE4|ACBG2_HUMAN	tr|A0A3B6LK70|A0A3B6LK70_WHEAT	27.767	515	325	17	44	524	32	533	3.33e-44	173
sp|Q5FVE4|ACBG2_HUMAN	tr|A0A3B6JIS2|A0A3B6JIS2_WHEAT	27.381	588	373	17	97	665	131	683	1.01e-43	172
sp|Q5FVE4|ACBG2_HUMAN	tr|C8V3Q2|C8V3Q2_EMENI	24.000	600	383	20	106	665	128	694	1.07e-43	172
sp|Q5FVE4|ACBG2_HUMAN	tr|A0A3B6LJD9|A0A3B6LJD9_WHEAT	26.466	665	424	22	28	665	63	689	1.46e-43	172
sp|Q5FVE4|ACBG2_HUMAN	tr|C0PGQ9|C0PGQ9_MAIZE	26.187	653	415	22	49	666	41	661	1.64e-43	171
sp|Q5FVE4|ACBG2_HUMAN	tr|A0A091VET6|A0A091VET6_OPIHO	26.135	639	411	23	52	665	76	678	2.08e-43	171
sp|Q5FVE4|ACBG2_HUMAN	tr|E9GFG6|E9GFG6_DAPPU	24.923	646	417	22	47	665	87	691	2.85e-43	171
sp|Q5FVE4|ACBG2_HUMAN	tr|E2B8X3|E2B8X3_HARSA	24.622	662	437	21	26	666	58	678	3.97e-43	171
sp|Q5FVE4|ACBG2_HUMAN	tr|A0A340YCQ5|A0A340YCQ5_LIPVE	25.741	641	413	24	52	666	75	678	6.52e-43	170
sp|Q5FVE4|ACBG2_HUMAN	tr|A0A444YIS8|A0A444YIS8_ARAHY	27.879	495	319	14	83	551	79	561	6.61e-43	170
sp|Q5FVE4|ACBG2_HUMAN	tr|A0A3B6KFQ2|A0A3B6KFQ2_WHEAT	26.737	662	426	23	28	665	63	689	9.24e-43	170
sp|Q5FVE4|ACBG2_HUMAN	tr|A0A099ZL17|A0A099ZL17_TINGU	26.696	678	428	28	16	665	42	678	1.02e-42	169
sp|Q5FVE4|ACBG2_HUMAN	tr|A0A444Z891|A0A444Z891_ARAHY	26.502	649	397	30	55	665	48	654	1.13e-42	169
sp|Q5FVE4|ACBG2_HUMAN	tr|B8BJ34|B8BJ34_ORYSI	26.355	664	426	21	28	665	70	696	1.19e-42	169
sp|Q5FVE4|ACBG2_HUMAN	tr|B8B311|B8B311_ORYSI	29.077	509	313	20	45	524	34	523	1.25e-42	169
sp|Q5FVE4|ACBG2_HUMAN	sp|Q9T009|LACS5_ARATH	25.816	643	409	23	55	665	49	655	1.25e-42	169
sp|Q5FVE4|ACBG2_HUMAN	tr|A0A444ZZK1|A0A444ZZK1_ARAHY	25.857	642	410	26	55	665	26	632	1.52e-42	168
sp|Q5FVE4|ACBG2_HUMAN	tr|A0A3B6LJ20|A0A3B6LJ20_WHEAT	26.128	643	394	24	70	666	121	728	2.10e-42	169
sp|Q5FVE4|ACBG2_HUMAN	tr|A0A3B6KH17|A0A3B6KH17_WHEAT	25.972	643	395	24	70	666	121	728	2.21e-42	169
sp|Q5FVE4|ACBG2_HUMAN	tr|A0A3B6MYK8|A0A3B6MYK8_WHEAT	25.414	665	421	26	32	665	33	653	2.30e-42	168
sp|Q5FVE4|ACBG2_HUMAN	tr|A0A3B6MQB8|A0A3B6MQB8_WHEAT	26.667	660	429	22	28	665	63	689	2.53e-42	168
sp|Q5FVE4|ACBG2_HUMAN	tr|A0A091HQ89|A0A091HQ89_CALAN	26.222	675	435	23	16	665	42	678	2.75e-42	168
sp|Q5FVE4|ACBG2_HUMAN	tr|A0A3B6MRH3|A0A3B6MRH3_WHEAT	26.128	643	394	24	70	666	121	728	2.79e-42	169
sp|Q5FVE4|ACBG2_HUMAN	tr|A0A445CMS1|A0A445CMS1_ARAHY	27.879	495	319	14	83	551	79	561	2.96e-42	168
sp|Q5FVE4|ACBG2_HUMAN	tr|A0A1S3PIG7|A0A1S3PIG7_SALSA	24.371	636	425	23	55	665	113	717	3.78e-42	168
sp|Q5FVE4|ACBG2_HUMAN	tr|H0ZKJ7|H0ZKJ7_TAEGU	25.972	643	415	23	48	665	72	678	4.55e-42	167
sp|Q5FVE4|ACBG2_HUMAN	tr|A0A445D6G5|A0A445D6G5_ARAHY	26.625	646	394	30	58	665	63	666	5.66e-42	167
sp|Q5FVE4|ACBG2_HUMAN	tr|F1Q0U3|F1Q0U3_CANLF	26.059	614	402	23	73	666	98	679	5.76e-42	167
sp|Q5FVE4|ACBG2_HUMAN	tr|A0A2K1IYW8|A0A2K1IYW8_PHYPA	24.432	704	437	17	26	665	53	725	6.86e-42	167
sp|Q5FVE4|ACBG2_HUMAN	tr|F7F8D8|F7F8D8_ORNAN	25.389	642	422	20	47	665	71	678	6.90e-42	167
sp|Q5FVE4|ACBG2_HUMAN	tr|A8JH58|A8JH58_CHLRE	24.772	658	416	23	45	662	27	645	8.51e-42	166
sp|Q5FVE4|ACBG2_HUMAN	tr|G1MAK4|G1MAK4_AILME	25.549	638	418	23	52	666	86	689	1.04e-41	167
sp|Q5FVE4|ACBG2_HUMAN	tr|R0LTM3|R0LTM3_ANAPL	25.271	645	418	24	48	665	72	679	1.19e-41	166
sp|Q5FVE4|ACBG2_HUMAN	sp|Q9CAP8|LACS9_ARATH	26.172	661	412	23	52	665	59	690	2.21e-41	166
sp|Q5FVE4|ACBG2_HUMAN	tr|M3XSH3|M3XSH3_MUSPF	26.207	580	372	21	108	666	176	720	2.28e-41	166
sp|Q5FVE4|ACBG2_HUMAN	tr|A0A445B0N0|A0A445B0N0_ARAHY	24.689	644	417	19	55	666	47	654	2.58e-41	165
sp|Q5FVE4|ACBG2_HUMAN	tr|A0A2K5BW11|A0A2K5BW11_AOTNA	26.289	582	369	22	108	666	135	679	2.68e-41	165
sp|Q5FVE4|ACBG2_HUMAN	tr|A0A2Y9N5J4|A0A2Y9N5J4_DELLE	25.313	640	417	21	52	666	75	678	3.56e-41	165
sp|Q5FVE4|ACBG2_HUMAN	tr|A0A2Y9DHL3|A0A2Y9DHL3_TRIMA	25.387	646	409	24	52	666	76	679	4.55e-41	164
sp|Q5FVE4|ACBG2_HUMAN	tr|F6SMD6|F6SMD6_ORNAN	25.000	644	413	25	52	665	42	645	4.73e-41	164
sp|Q5FVE4|ACBG2_HUMAN	tr|A0A2U4BQR8|A0A2U4BQR8_TURTR	25.781	640	414	23	52	666	75	678	4.91e-41	164
sp|Q5FVE4|ACBG2_HUMAN	tr|A0A087QZG6|A0A087QZG6_APTFO	25.978	639	412	24	52	665	76	678	5.55e-41	164
sp|Q5FVE4|ACBG2_HUMAN	tr|G1U743|G1U743_RABIT	25.039	643	415	24	52	666	119	722	6.14e-41	165
sp|Q5FVE4|ACBG2_HUMAN	tr|I3MLS6|I3MLS6_ICTTR	26.480	642	407	30	52	666	76	679	6.46e-41	164
sp|Q5FVE4|ACBG2_HUMAN	tr|A0A226N395|A0A226N395_CALSU	24.961	645	419	24	48	665	41	647	7.26e-41	164
sp|Q5FVE4|ACBG2_HUMAN	sp|Q9SJD4|LACS8_ARATH	25.037	671	421	20	48	665	78	719	8.47e-41	164
sp|Q5FVE4|ACBG2_HUMAN	tr|A0A0D9QYM2|A0A0D9QYM2_CHLSB	24.688	640	423	21	51	666	75	679	8.57e-41	164
sp|Q5FVE4|ACBG2_HUMAN	tr|A0A091JGQ2|A0A091JGQ2_EGRGA	26.580	617	393	25	73	665	98	678	8.90e-41	164
sp|Q5FVE4|ACBG2_HUMAN	tr|R0JB50|R0JB50_ANAPL	25.235	638	418	21	52	665	91	693	9.03e-41	164
sp|Q5FVE4|ACBG2_HUMAN	tr|A0A3Q0DW93|A0A3Q0DW93_TARSY	25.545	642	413	25	52	666	110	713	1.01e-40	164
sp|Q5FVE4|ACBG2_HUMAN	tr|A0A2Y9RBD8|A0A2Y9RBD8_TRIMA	60.360	111	44	0	556	666	34	144	1.08e-40	150
sp|Q5FVE4|ACBG2_HUMAN	sp|Q8LKS5|LACS7_ARATH	26.696	678	406	26	28	665	61	687	1.34e-40	163
sp|Q5FVE4|ACBG2_HUMAN	tr|G1NEL6|G1NEL6_MELGA	25.426	645	416	24	48	665	72	678	1.39e-40	163
sp|Q5FVE4|ACBG2_HUMAN	tr|A0A3B4V924|A0A3B4V924_SERDU	23.874	666	436	23	30	665	87	711	1.56e-40	163
sp|Q5FVE4|ACBG2_HUMAN	tr|A0A1S3NK30|A0A1S3NK30_SALSA	24.613	646	422	24	47	665	105	712	1.66e-40	163
sp|Q5FVE4|ACBG2_HUMAN	sp|O22898|LACS1_ARATH	25.041	607	400	20	83	666	79	653	1.79e-40	162
sp|Q5FVE4|ACBG2_HUMAN	tr|G3QPL4|G3QPL4_GORGO	24.844	640	420	23	52	666	132	735	1.92e-40	163
sp|Q5FVE4|ACBG2_HUMAN	tr|A0A060VVQ6|A0A060VVQ6_ONCMY	24.613	646	422	24	47	665	40	647	1.97e-40	162
sp|Q5FVE4|ACBG2_HUMAN	tr|A0A2K5ZGJ2|A0A2K5ZGJ2_MANLE	25.345	580	377	19	108	666	135	679	2.06e-40	162
sp|Q5FVE4|ACBG2_HUMAN	tr|A0A2K5KZ46|A0A2K5KZ46_CERAT	25.345	580	377	19	108	666	135	679	2.06e-40	162
sp|Q5FVE4|ACBG2_HUMAN	tr|A0A067RM11|A0A067RM11_ZOONE	24.292	671	426	20	26	665	37	656	2.25e-40	162
sp|Q5FVE4|ACBG2_HUMAN	tr|A0A455AL64|A0A455AL64_PHYMC	25.429	641	415	24	52	666	75	678	2.38e-40	163
sp|Q5FVE4|ACBG2_HUMAN	tr|A0A1S3SV91|A0A1S3SV91_SALSA	25.585	641	411	24	52	665	91	692	2.88e-40	162
sp|Q5FVE4|ACBG2_HUMAN	tr|A0A151NUZ5|A0A151NUZ5_ALLMI	24.730	647	420	20	47	665	45	652	3.01e-40	162
sp|Q5FVE4|ACBG2_HUMAN	tr|B8BM10|B8BM10_ORYSI	27.939	587	358	22	5	550	31	593	3.08e-40	162
sp|Q5FVE4|ACBG2_HUMAN	tr|H2V764|H2V764_TAKRU	26.006	646	402	24	52	665	91	692	3.16e-40	162
sp|Q5FVE4|ACBG2_HUMAN	tr|H2R2B0|H2R2B0_PANTR	24.844	640	420	23	52	666	132	735	3.17e-40	162
sp|Q5FVE4|ACBG2_HUMAN	tr|A0A2R8Z7G2|A0A2R8Z7G2_PANPA	24.844	640	420	23	52	666	132	735	3.17e-40	162
sp|Q5FVE4|ACBG2_HUMAN	tr|A0A060XQ99|A0A060XQ99_ONCMY	24.688	640	418	22	52	665	91	692	3.81e-40	162
sp|Q5FVE4|ACBG2_HUMAN	tr|B8CBL9|B8CBL9_THAPS	25.593	590	374	18	108	665	111	667	3.83e-40	162
sp|Q5FVE4|ACBG2_HUMAN	sp|Q9ULC5|ACSL5_HUMAN	24.688	640	421	24	52	666	76	679	5.55e-40	161
sp|Q5FVE4|ACBG2_HUMAN	tr|M0TT61|M0TT61_MUSAM	25.505	545	365	15	28	550	56	581	5.62e-40	161
sp|Q5FVE4|ACBG2_HUMAN	tr|A0A384BKZ6|A0A384BKZ6_URSMA	25.087	578	381	20	108	666	135	679	6.15e-40	161
sp|Q5FVE4|ACBG2_HUMAN	tr|A0A2U3ZTC8|A0A2U3ZTC8_ODORO	26.244	583	368	23	108	666	176	720	6.59e-40	162
sp|Q5FVE4|ACBG2_HUMAN	tr|K7FHE5|K7FHE5_PELSI	25.578	649	412	23	47	665	71	678	6.64e-40	161
sp|Q5FVE4|ACBG2_HUMAN	tr|F7IQB6|F7IQB6_CALJA	25.601	582	373	22	108	666	202	746	7.79e-40	162
sp|Q5FVE4|ACBG2_HUMAN	tr|M0T6Y5|M0T6Y5_MUSAM	28.067	538	335	22	44	551	37	552	7.84e-40	160
sp|Q5FVE4|ACBG2_HUMAN	tr|A0A096N6V2|A0A096N6V2_PAPAN	25.345	580	371	19	108	666	171	709	7.92e-40	161
sp|Q5FVE4|ACBG2_HUMAN	tr|A0A3B6S917|A0A3B6S917_WHEAT	28.571	497	313	17	55	524	40	521	8.87e-40	160
sp|Q5FVE4|ACBG2_HUMAN	tr|A0A2K6V2D2|A0A2K6V2D2_SAIBB	25.601	582	373	23	108	666	135	679	8.97e-40	161
sp|Q5FVE4|ACBG2_HUMAN	tr|A0A1D6EIR5|A0A1D6EIR5_MAIZE	25.868	634	403	22	72	666	121	726	9.26e-40	161
sp|Q5FVE4|ACBG2_HUMAN	tr|G3Q0K0|G3Q0K0_GASAC	26.604	639	407	25	52	665	91	692	9.57e-40	161
sp|Q5FVE4|ACBG2_HUMAN	tr|A0A3B6KQ55|A0A3B6KQ55_WHEAT	24.511	665	429	26	32	665	33	655	9.81e-40	160
sp|Q5FVE4|ACBG2_HUMAN	tr|A0A3B4TDR5|A0A3B4TDR5_SERDU	25.625	640	414	24	51	665	90	692	9.94e-40	161
sp|Q5FVE4|ACBG2_HUMAN	tr|A0A4X2MG06|A0A4X2MG06_VOMUR	25.078	642	416	24	52	666	76	679	1.03e-39	160
sp|Q5FVE4|ACBG2_HUMAN	tr|A0A2Y9EHG7|A0A2Y9EHG7_PHYMC	25.078	642	414	21	52	665	91	693	1.21e-39	160
sp|Q5FVE4|ACBG2_HUMAN	tr|A0A2U4A7X0|A0A2U4A7X0_TURTR	25.039	639	418	21	52	665	121	723	1.36e-39	160
sp|Q5FVE4|ACBG2_HUMAN	tr|F6SAH3|F6SAH3_HORSE	25.806	620	398	21	71	665	111	693	1.40e-39	160
sp|Q5FVE4|ACBG2_HUMAN	tr|A0A2K5U7Y6|A0A2K5U7Y6_MACFA	25.172	580	378	19	108	666	190	734	1.45e-39	160
sp|Q5FVE4|ACBG2_HUMAN	tr|A9S4H4|A9S4H4_PHYPA	25.202	619	387	20	82	666	80	656	1.49e-39	160
sp|Q5FVE4|ACBG2_HUMAN	tr|A0A1U7RFV0|A0A1U7RFV0_ALLSI	24.499	649	419	22	47	665	71	678	1.65e-39	160
sp|Q5FVE4|ACBG2_HUMAN	tr|F6RPP7|F6RPP7_MACMU	25.172	580	378	19	108	666	135	679	1.68e-39	160
sp|Q5FVE4|ACBG2_HUMAN	tr|A0A445E3Q6|A0A445E3Q6_ARAHY	24.383	689	418	21	43	665	39	690	1.74e-39	160
sp|Q5FVE4|ACBG2_HUMAN	tr|A0A1D6QGV9|A0A1D6QGV9_MAIZE	25.429	641	401	22	70	666	119	726	1.78e-39	160
sp|Q5FVE4|ACBG2_HUMAN	tr|G1P6T6|G1P6T6_MYOLU	24.575	647	414	23	52	665	92	697	1.79e-39	160
sp|Q5FVE4|ACBG2_HUMAN	tr|A0A3Q2HSE7|A0A3Q2HSE7_HORSE	25.690	580	373	21	108	665	135	678	1.81e-39	160
sp|Q5FVE4|ACBG2_HUMAN	tr|A0A3B6LTZ6|A0A3B6LTZ6_WHEAT	24.299	642	419	24	55	665	48	653	1.97e-39	159
sp|Q5FVE4|ACBG2_HUMAN	tr|A0A445A8U4|A0A445A8U4_ARAHY	24.528	689	417	21	43	665	39	690	2.22e-39	160
sp|Q5FVE4|ACBG2_HUMAN	tr|H9GFT0|H9GFT0_ANOCA	24.963	681	436	24	16	665	56	692	2.79e-39	159
sp|Q5FVE4|ACBG2_HUMAN	tr|A0A1S2ZIY6|A0A1S2ZIY6_ERIEU	25.557	583	376	23	106	666	133	679	2.87e-39	159
sp|Q5FVE4|ACBG2_HUMAN	tr|B8A6V4|B8A6V4_ORYSI	27.054	499	317	20	55	524	47	527	3.17e-39	159
sp|Q5FVE4|ACBG2_HUMAN	tr|A0A2K1JRJ0|A0A2K1JRJ0_PHYPA	24.960	621	404	21	73	665	70	656	3.47e-39	159
sp|Q5FVE4|ACBG2_HUMAN	tr|A0A093H5K1|A0A093H5K1_DRYPU	25.350	643	419	23	48	665	72	678	3.63e-39	159
sp|Q5FVE4|ACBG2_HUMAN	tr|A0A3B6TJS1|A0A3B6TJS1_WHEAT	28.715	498	311	18	55	524	40	521	3.66e-39	159
sp|Q5FVE4|ACBG2_HUMAN	tr|A0A0L0CDC0|A0A0L0CDC0_LUCCU	24.647	637	426	20	48	665	183	784	4.19e-39	160
sp|Q5FVE4|ACBG2_HUMAN	tr|Q9VVT8|Q9VVT8_DROME	24.631	678	422	24	37	665	63	700	4.27e-39	159
sp|Q5FVE4|ACBG2_HUMAN	tr|A0A2K6TZL1|A0A2K6TZL1_SAIBB	25.000	644	422	23	47	665	86	693	4.44e-39	159
sp|Q5FVE4|ACBG2_HUMAN	tr|A0A2U3YM42|A0A2U3YM42_LEPWE	25.273	641	414	24	52	665	79	681	5.02e-39	159
sp|Q5FVE4|ACBG2_HUMAN	tr|A0A5K1V994|A0A5K1V994_PIG	24.186	645	418	21	52	666	98	701	6.79e-39	158
sp|Q5FVE4|ACBG2_HUMAN	tr|M0TUX9|M0TUX9_MUSAM	25.187	667	425	21	48	665	55	696	7.51e-39	158
sp|Q5FVE4|ACBG2_HUMAN	tr|A0A2I2UPX1|A0A2I2UPX1_FELCA	24.224	644	417	24	52	665	91	693	7.64e-39	158
sp|Q5FVE4|ACBG2_HUMAN	tr|B8BZX2|B8BZX2_THAPS	24.959	617	389	20	78	665	6	577	8.92e-39	156
sp|Q5FVE4|ACBG2_HUMAN	tr|A0A2I0MES0|A0A2I0MES0_COLLI	24.845	644	421	24	48	665	72	678	9.19e-39	158
sp|Q5FVE4|ACBG2_HUMAN	tr|A0A2U3YGH7|A0A2U3YGH7_LEPWE	25.601	582	373	21	108	666	135	679	9.91e-39	158
sp|Q5FVE4|ACBG2_HUMAN	tr|A0A139WD75|A0A139WD75_TRICA	24.921	634	422	19	52	665	118	717	1.17e-38	158
sp|Q5FVE4|ACBG2_HUMAN	tr|A0A2Y9N5G3|A0A2Y9N5G3_DELLE	24.726	639	420	21	52	665	91	693	1.25e-38	157
sp|Q5FVE4|ACBG2_HUMAN	tr|M0SJM0|M0SJM0_MUSAM	26.854	499	319	17	55	524	45	526	1.27e-38	157
sp|Q5FVE4|ACBG2_HUMAN	tr|A0A096PQY2|A0A096PQY2_MAIZE	27.290	513	316	21	45	524	38	526	1.32e-38	157
sp|Q5FVE4|ACBG2_HUMAN	tr|A0A2K5DX51|A0A2K5DX51_AOTNA	25.039	647	418	24	47	665	86	693	1.36e-38	157
sp|Q5FVE4|ACBG2_HUMAN	tr|A0A1L8HLE2|A0A1L8HLE2_XENLA	24.102	668	422	22	47	664	86	718	1.48e-38	157
sp|Q5FVE4|ACBG2_HUMAN	tr|H9JH56|H9JH56_BOMMO	23.721	645	434	16	47	665	143	755	1.71e-38	157
sp|Q5FVE4|ACBG2_HUMAN	tr|B8AWK7|B8AWK7_ORYSI	25.894	699	394	25	41	666	99	746	1.73e-38	157
sp|Q5FVE4|ACBG2_HUMAN	tr|A0A2K6M9J4|A0A2K6M9J4_RHIBE	25.308	569	365	21	117	665	67	595	2.02e-38	156
sp|Q5FVE4|ACBG2_HUMAN	tr|H0XQS2|H0XQS2_OTOGA	24.613	646	414	25	52	666	76	679	2.12e-38	157
sp|Q5FVE4|ACBG2_HUMAN	tr|A0A3B6GTN8|A0A3B6GTN8_WHEAT	26.547	501	318	18	55	524	48	529	2.28e-38	156
sp|Q5FVE4|ACBG2_HUMAN	tr|E9GFG1|E9GFG1_DAPPU	23.474	639	436	20	47	665	61	666	2.55e-38	156
sp|Q5FVE4|ACBG2_HUMAN	tr|A0A1S2ZDG8|A0A1S2ZDG8_ERIEU	25.116	649	405	25	52	665	92	694	2.69e-38	157
sp|Q5FVE4|ACBG2_HUMAN	tr|A0A3B6INN5|A0A3B6INN5_WHEAT	24.211	665	436	16	48	666	55	697	3.05e-38	156
sp|Q5FVE4|ACBG2_HUMAN	tr|G1S106|G1S106_NOMLE	25.301	581	376	21	108	666	191	735	3.07e-38	157
sp|Q5FVE4|ACBG2_HUMAN	tr|A0A3B6EHH7|A0A3B6EHH7_WHEAT	26.547	501	318	19	55	524	48	529	3.13e-38	156
sp|Q5FVE4|ACBG2_HUMAN	tr|G3T184|G3T184_LOXAF	26.162	581	371	21	108	666	135	679	3.44e-38	156
sp|Q5FVE4|ACBG2_HUMAN	tr|B8CDL6|B8CDL6_THAPS	24.374	599	363	17	74	665	41	556	3.67e-38	154
sp|Q5FVE4|ACBG2_HUMAN	tr|B8BJB4|B8BJB4_ORYSI	24.018	662	431	18	52	665	59	696	4.03e-38	156
sp|Q5FVE4|ACBG2_HUMAN	sp|Q8JZR0|ACSL5_MOUSE	27.041	588	357	28	108	666	135	679	4.07e-38	156
sp|Q5FVE4|ACBG2_HUMAN	tr|K7FE08|K7FE08_PELSI	25.960	651	407	26	47	665	119	726	4.79e-38	156
sp|Q5FVE4|ACBG2_HUMAN	tr|A0A3B6JGH0|A0A3B6JGH0_WHEAT	24.211	665	436	16	48	666	55	697	5.04e-38	155
sp|Q5FVE4|ACBG2_HUMAN	tr|G1LPW6|G1LPW6_AILME	25.039	639	418	23	52	665	92	694	5.30e-38	155
sp|Q5FVE4|ACBG2_HUMAN	tr|A0A2I0MMI8|A0A2I0MMI8_COLLI	24.451	638	423	20	52	665	91	693	5.36e-38	155
sp|Q5FVE4|ACBG2_HUMAN	tr|A0A1U7Q5I0|A0A1U7Q5I0_MESAU	27.680	513	328	21	52	540	76	569	5.64e-38	155
sp|Q5FVE4|ACBG2_HUMAN	tr|B8A7L3|B8A7L3_ORYSI	27.719	469	280	16	77	524	87	517	5.66e-38	155
sp|Q5FVE4|ACBG2_HUMAN	tr|A0A2K3D2U0|A0A2K3D2U0_CHLRE	24.883	639	395	23	58	665	109	693	6.31e-38	155
sp|Q5FVE4|ACBG2_HUMAN	tr|A0A2I2Y6P7|A0A2I2Y6P7_GORGO	25.077	650	404	25	52	665	91	693	6.34e-38	155
sp|Q5FVE4|ACBG2_HUMAN	tr|G1N9D1|G1N9D1_MELGA	24.345	649	420	25	47	665	106	713	7.58e-38	155
sp|Q5FVE4|ACBG2_HUMAN	tr|W5PCL4|W5PCL4_SHEEP	25.000	640	417	24	52	665	127	729	7.60e-38	155
sp|Q5FVE4|ACBG2_HUMAN	tr|M0RRH4|M0RRH4_MUSAM	24.849	664	423	20	52	665	59	696	7.73e-38	155
sp|Q5FVE4|ACBG2_HUMAN	tr|A0A2I3H9P4|A0A2I3H9P4_NOMLE	25.039	639	418	22	52	665	91	693	8.94e-38	155
sp|Q5FVE4|ACBG2_HUMAN	tr|A0A077RR28|A0A077RR28_WHEAT	25.307	652	401	28	55	665	48	654	9.07e-38	154
sp|Q5FVE4|ACBG2_HUMAN	tr|B8CDI0|B8CDI0_THAPS	24.833	600	359	18	74	665	41	556	9.51e-38	153
sp|Q5FVE4|ACBG2_HUMAN	tr|A0A3Q1LWT4|A0A3Q1LWT4_BOVIN	25.235	638	418	23	52	665	121	723	1.10e-37	155
sp|Q5FVE4|ACBG2_HUMAN	tr|I3MCT6|I3MCT6_ICTTR	24.805	641	417	23	52	665	91	693	1.15e-37	155
sp|Q5FVE4|ACBG2_HUMAN	sp|P33121|ACSL1_HUMAN	24.884	647	409	24	52	665	91	693	1.26e-37	154
sp|Q5FVE4|ACBG2_HUMAN	tr|A0A2I3STD5|A0A2I3STD5_PANTR	24.884	647	409	24	52	665	91	693	1.38e-37	154
sp|Q5FVE4|ACBG2_HUMAN	tr|A0A2R9B8E0|A0A2R9B8E0_PANPA	24.884	647	409	24	52	665	91	693	1.38e-37	154
sp|Q5FVE4|ACBG2_HUMAN	tr|H0WJ55|H0WJ55_OTOGA	24.455	642	418	23	52	665	91	693	1.49e-37	154
sp|Q5FVE4|ACBG2_HUMAN	tr|A0A2K6EU13|A0A2K6EU13_PROCO	24.096	664	425	29	41	665	55	678	1.57e-37	154
sp|Q5FVE4|ACBG2_HUMAN	tr|L5KEA3|L5KEA3_PTEAL	25.857	642	398	23	52	665	91	682	1.57e-37	154
sp|Q5FVE4|ACBG2_HUMAN	tr|R0LZZ5|R0LZZ5_ANAPL	23.957	647	431	22	47	665	94	707	1.62e-37	154
sp|Q5FVE4|ACBG2_HUMAN	tr|Q1LZF6|Q1LZF6_BOVIN	25.862	638	410	25	55	666	79	679	1.63e-37	154
sp|Q5FVE4|ACBG2_HUMAN	tr|A0A445DUD0|A0A445DUD0_ARAHY	25.781	640	396	25	55	665	48	637	1.64e-37	154
sp|Q5FVE4|ACBG2_HUMAN	tr|A0A091DD32|A0A091DD32_FUKDA	26.079	579	363	24	108	666	134	667	1.78e-37	154
sp|Q5FVE4|ACBG2_HUMAN	tr|A0A2K3CZB0|A0A2K3CZB0_CHLRE	22.901	655	437	20	52	665	46	673	1.83e-37	154
sp|Q5FVE4|ACBG2_HUMAN	tr|A0A3B6KF39|A0A3B6KF39_WHEAT	23.716	662	433	18	52	665	60	697	2.10e-37	154
sp|Q5FVE4|ACBG2_HUMAN	tr|A0A151NNJ1|A0A151NNJ1_ALLMI	26.071	537	337	17	52	542	37	559	2.27e-37	154
sp|Q5FVE4|ACBG2_HUMAN	tr|G1KM83|G1KM83_ANOCA	24.689	644	424	23	47	665	86	693	2.42e-37	154
sp|Q5FVE4|ACBG2_HUMAN	tr|H0V749|H0V749_CAVPO	26.325	585	363	22	108	665	134	677	2.46e-37	154
sp|Q5FVE4|ACBG2_HUMAN	tr|M0TL75|M0TL75_MUSAM	25.038	659	411	29	48	666	36	651	2.85e-37	153
sp|Q5FVE4|ACBG2_HUMAN	tr|A0A452FP41|A0A452FP41_CAPHI	24.765	638	421	22	52	665	112	714	2.86e-37	154
sp|Q5FVE4|ACBG2_HUMAN	tr|A0A5F5XEA2|A0A5F5XEA2_FELCA	24.493	641	409	22	52	666	75	666	3.06e-37	153
sp|Q5FVE4|ACBG2_HUMAN	tr|A0A452FAY7|A0A452FAY7_CAPHI	27.069	580	367	22	108	666	135	679	3.10e-37	153
sp|Q5FVE4|ACBG2_HUMAN	tr|A0A2K5L8Z5|A0A2K5L8Z5_CERAT	25.077	646	419	23	47	665	86	693	3.28e-37	153
sp|Q5FVE4|ACBG2_HUMAN	tr|A0A226MPX3|A0A226MPX3_CALSU	23.994	646	426	24	47	665	111	718	3.76e-37	153
sp|Q5FVE4|ACBG2_HUMAN	tr|H2PEV4|H2PEV4_PONAB	25.039	643	413	24	52	665	141	743	3.93e-37	154
sp|Q5FVE4|ACBG2_HUMAN	tr|A0A1U7RNS9|A0A1U7RNS9_ALLSI	23.713	641	424	21	52	665	91	693	4.18e-37	153
sp|Q5FVE4|ACBG2_HUMAN	tr|A0A3B6MNM8|A0A3B6MNM8_WHEAT	23.565	662	434	18	52	665	60	697	4.26e-37	153
sp|Q5FVE4|ACBG2_HUMAN	tr|A0A2Y9DX55|A0A2Y9DX55_TRIMA	24.534	644	415	23	52	665	91	693	4.34e-37	153
sp|Q5FVE4|ACBG2_HUMAN	tr|A0A1U7Q3U8|A0A1U7Q3U8_MESAU	23.920	648	424	22	47	665	86	693	4.38e-37	153
sp|Q5FVE4|ACBG2_HUMAN	tr|A0A087RF43|A0A087RF43_APTFO	24.257	639	433	23	47	665	96	703	5.51e-37	153
sp|Q5FVE4|ACBG2_HUMAN	tr|A0A3B6HU38|A0A3B6HU38_WHEAT	24.060	665	437	16	48	666	58	700	5.69e-37	152
sp|Q5FVE4|ACBG2_HUMAN	tr|A0A151M6Y7|A0A151M6Y7_ALLMI	25.000	648	417	25	47	665	111	718	5.91e-37	153
sp|Q5FVE4|ACBG2_HUMAN	tr|A0A096MMA5|A0A096MMA5_PAPAN	24.807	649	417	24	47	665	86	693	5.94e-37	152
sp|Q5FVE4|ACBG2_HUMAN	tr|A0A3Q1LPX2|A0A3Q1LPX2_BOVIN	24.730	647	420	24	47	665	111	718	6.94e-37	152
sp|Q5FVE4|ACBG2_HUMAN	tr|A0A287AIP7|A0A287AIP7_PIG	25.637	589	380	21	98	665	215	766	6.98e-37	153
sp|Q5FVE4|ACBG2_HUMAN	tr|W5Q2F9|W5Q2F9_SHEEP	24.884	647	419	24	47	665	110	717	7.10e-37	152
sp|Q5FVE4|ACBG2_HUMAN	tr|G5BKD1|G5BKD1_HETGA	25.116	645	412	26	52	666	75	678	8.09e-37	152
sp|Q5FVE4|ACBG2_HUMAN	tr|A0A1L8HU69|A0A1L8HU69_XENLA	23.290	687	416	24	52	665	91	739	8.41e-37	152
sp|Q5FVE4|ACBG2_HUMAN	tr|A0A091I3T3|A0A091I3T3_CALAN	24.068	644	428	23	47	665	96	703	8.75e-37	152
sp|Q5FVE4|ACBG2_HUMAN	tr|A0A1U7RC39|A0A1U7RC39_ALLSI	24.806	645	422	25	47	665	107	714	8.92e-37	152
sp|Q5FVE4|ACBG2_HUMAN	tr|A0A226MPW9|A0A226MPW9_CALSU	23.824	638	427	21	52	665	118	720	9.75e-37	152
sp|Q5FVE4|ACBG2_HUMAN	tr|L5JZV3|L5JZV3_PTEAL	26.275	647	400	29	52	665	129	731	1.05e-36	152
sp|Q5FVE4|ACBG2_HUMAN	tr|C0H973|C0H973_SALSA	24.765	638	420	21	52	665	91	692	1.09e-36	152
sp|Q5FVE4|ACBG2_HUMAN	tr|A0A2Y9PGN4|A0A2Y9PGN4_DELLE	24.806	645	422	23	47	665	178	785	1.09e-36	152
sp|Q5FVE4|ACBG2_HUMAN	tr|A0A340YLI7|A0A340YLI7_LIPVE	24.341	645	427	20	52	665	92	706	1.14e-36	152
sp|Q5FVE4|ACBG2_HUMAN	tr|A0A3B4UPG7|A0A3B4UPG7_SERDU	24.726	639	420	21	52	665	91	693	1.41e-36	151
sp|Q5FVE4|ACBG2_HUMAN	tr|A0A0D9S2F9|A0A0D9S2F9_CHLSB	24.923	646	420	23	47	665	103	710	1.76e-36	151
sp|Q5FVE4|ACBG2_HUMAN	tr|A0A2I0MA54|A0A2I0MA54_COLLI	24.308	650	419	24	47	665	107	714	2.20e-36	151
sp|Q5FVE4|ACBG2_HUMAN	tr|A0A2K5WU34|A0A2K5WU34_MACFA	24.923	646	420	23	47	665	86	693	2.21e-36	151
sp|Q5FVE4|ACBG2_HUMAN	tr|A0A091IP50|A0A091IP50_EGRGA	24.100	639	434	23	47	665	96	703	2.37e-36	151
sp|Q5FVE4|ACBG2_HUMAN	tr|A0A2K6A2C3|A0A2K6A2C3_MANLE	24.768	646	421	23	47	665	86	693	2.45e-36	150
sp|Q5FVE4|ACBG2_HUMAN	tr|A0A3B6LIN4|A0A3B6LIN4_WHEAT	24.018	662	431	18	52	665	60	697	2.54e-36	150
sp|Q5FVE4|ACBG2_HUMAN	tr|H0YSX4|H0YSX4_TAEGU	24.186	645	426	25	47	665	96	703	2.62e-36	150
sp|Q5FVE4|ACBG2_HUMAN	tr|R1EQ23|R1EQ23_EMIHU	25.190	659	401	23	66	665	64	689	2.69e-36	150
sp|Q5FVE4|ACBG2_HUMAN	tr|G1NWP0|G1NWP0_MYOLU	25.000	644	422	24	47	665	87	694	2.70e-36	150
sp|Q5FVE4|ACBG2_HUMAN	tr|K7GCK7|K7GCK7_PELSI	24.417	643	417	24	52	665	134	736	2.78e-36	151
sp|Q5FVE4|ACBG2_HUMAN	tr|A0A445CEB1|A0A445CEB1_ARAHY	24.766	642	417	20	62	665	86	699	2.98e-36	150
sp|Q5FVE4|ACBG2_HUMAN	tr|G5BGG4|G5BGG4_HETGA	24.417	643	418	24	52	665	91	694	3.02e-36	150
sp|Q5FVE4|ACBG2_HUMAN	tr|A0A452DUQ1|A0A452DUQ1_CAPHI	24.769	650	416	24	47	665	111	718	3.09e-36	150
sp|Q5FVE4|ACBG2_HUMAN	tr|A0A1D6NV39|A0A1D6NV39_MAIZE	27.342	523	312	17	55	524	39	546	3.10e-36	150
sp|Q5FVE4|ACBG2_HUMAN	tr|G1KD36|G1KD36_ANOCA	26.703	543	328	17	52	542	81	605	3.47e-36	150
sp|Q5FVE4|ACBG2_HUMAN	tr|G3SZX1|G3SZX1_LOXAF	24.068	644	418	23	52	665	91	693	3.61e-36	150
sp|Q5FVE4|ACBG2_HUMAN	sp|Q91WC3|ACSL6_MOUSE	24.228	648	422	23	47	665	86	693	4.04e-36	150
sp|Q5FVE4|ACBG2_HUMAN	tr|A0A060Y3H3|A0A060Y3H3_ONCMY	27.778	504	301	18	77	542	126	604	4.36e-36	150
sp|Q5FVE4|ACBG2_HUMAN	tr|A0A2C9F1D9|A0A2C9F1D9_CAVPO	24.100	639	424	23	52	665	91	693	4.42e-36	150
sp|Q5FVE4|ACBG2_HUMAN	tr|G1N3G6|G1N3G6_MELGA	23.780	635	425	21	55	665	95	694	4.70e-36	150
sp|Q5FVE4|ACBG2_HUMAN	tr|A0A445CFV8|A0A445CFV8_ARAHY	24.922	642	416	20	62	665	85	698	5.20e-36	150
sp|Q5FVE4|ACBG2_HUMAN	tr|A0A151PBI7|A0A151PBI7_ALLMI	23.869	641	423	22	52	665	167	769	6.07e-36	151
sp|Q5FVE4|ACBG2_HUMAN	tr|A0A1S3SJP7|A0A1S3SJP7_SALSA	24.371	636	425	19	52	665	91	692	6.12e-36	149
sp|Q5FVE4|ACBG2_HUMAN	tr|F7HYZ9|F7HYZ9_CALJA	25.463	648	414	24	47	665	86	693	6.21e-36	149
sp|Q5FVE4|ACBG2_HUMAN	sp|Q9JID6|ACSL1_CAVPO	24.100	639	424	23	52	665	91	693	6.33e-36	149
sp|Q5FVE4|ACBG2_HUMAN	tr|A0A093GCU4|A0A093GCU4_DRYPU	24.111	647	424	24	47	665	96	703	6.78e-36	149
sp|Q5FVE4|ACBG2_HUMAN	tr|G1KB02|G1KB02_ANOCA	23.548	637	430	22	52	665	91	693	7.61e-36	149
sp|Q5FVE4|ACBG2_HUMAN	tr|G3I8X2|G3I8X2_CRIGR	24.926	678	396	24	52	665	91	719	8.34e-36	149
sp|Q5FVE4|ACBG2_HUMAN	tr|A0A0Q3TB19|A0A0Q3TB19_AMAAE	24.138	638	425	21	52	665	91	693	8.35e-36	150
sp|Q5FVE4|ACBG2_HUMAN	tr|A0A340XML4|A0A340XML4_LIPVE	24.496	645	424	23	47	665	111	718	8.80e-36	149
sp|Q5FVE4|ACBG2_HUMAN	tr|A0A1S3RGK4|A0A1S3RGK4_SALSA	24.451	638	422	21	52	665	91	692	9.44e-36	149
sp|Q5FVE4|ACBG2_HUMAN	tr|A0A1S3LWS6|A0A1S3LWS6_SALSA	27.465	568	341	23	25	542	58	604	9.55e-36	149
sp|Q5FVE4|ACBG2_HUMAN	tr|G1MI40|G1MI40_AILME	25.898	668	404	24	52	665	89	719	9.56e-36	149
sp|Q5FVE4|ACBG2_HUMAN	tr|A0A2K6LFR4|A0A2K6LFR4_RHIBE	24.653	649	418	24	47	665	109	716	9.60e-36	149
sp|Q5FVE4|ACBG2_HUMAN	tr|H2NBL5|H2NBL5_PONAB	27.912	455	284	18	225	666	278	701	9.81e-36	149
sp|Q5FVE4|ACBG2_HUMAN	tr|K7TMN5|K7TMN5_MAIZE	24.024	666	426	19	52	665	60	697	9.94e-36	149
sp|Q5FVE4|ACBG2_HUMAN	tr|A0A091X3R5|A0A091X3R5_OPIHO	24.383	648	420	26	47	665	22	628	1.03e-35	148
sp|Q5FVE4|ACBG2_HUMAN	tr|A0A1U7SKR1|A0A1U7SKR1_ALLSI	26.071	537	337	17	52	542	78	600	1.06e-35	149
sp|Q5FVE4|ACBG2_HUMAN	tr|A0A0Q3M3F1|A0A0Q3M3F1_AMAAE	23.411	645	431	22	47	665	187	794	1.14e-35	150
sp|Q5FVE4|ACBG2_HUMAN	tr|G3Q4M2|G3Q4M2_GASAC	23.839	646	427	21	47	665	86	693	1.15e-35	149
sp|Q5FVE4|ACBG2_HUMAN	tr|A0A060VPD8|A0A060VPD8_ONCMY	26.566	463	298	15	215	665	52	484	1.25e-35	146
sp|Q5FVE4|ACBG2_HUMAN	tr|A0A1S3FYD2|A0A1S3FYD2_DIPOR	24.106	643	419	24	52	665	91	693	1.65e-35	148
sp|Q5FVE4|ACBG2_HUMAN	tr|A0A1S3R1P3|A0A1S3R1P3_SALSA	27.000	500	310	17	77	542	126	604	1.70e-35	148
sp|Q5FVE4|ACBG2_HUMAN	tr|A0A4X2KA10|A0A4X2KA10_VOMUR	24.154	650	420	25	47	665	86	693	1.78e-35	148
sp|Q5FVE4|ACBG2_HUMAN	tr|A0A3Q0CLH4|A0A3Q0CLH4_MESAU	24.037	649	422	23	47	665	111	718	1.83e-35	148
sp|Q5FVE4|ACBG2_HUMAN	tr|G3PLP0|G3PLP0_GASAC	27.052	536	328	18	47	534	84	604	2.08e-35	148
sp|Q5FVE4|ACBG2_HUMAN	tr|G1PRE2|G1PRE2_MYOLU	24.303	646	424	24	47	665	111	718	2.50e-35	148
sp|Q5FVE4|ACBG2_HUMAN	tr|A0A5F4D137|A0A5F4D137_CANLF	24.133	663	420	23	52	665	113	741	2.68e-35	148
sp|Q5FVE4|ACBG2_HUMAN	tr|A0A384DL46|A0A384DL46_URSMA	26.198	668	402	26	52	665	78	708	2.71e-35	147
sp|Q5FVE4|ACBG2_HUMAN	tr|A0A5G3HH54|A0A5G3HH54_XENTR	24.063	640	422	23	47	665	86	682	2.76e-35	147
sp|Q5FVE4|ACBG2_HUMAN	tr|B8BND3|B8BND3_ORYSI	24.138	667	424	21	52	665	34	671	3.18e-35	147
sp|Q5FVE4|ACBG2_HUMAN	tr|F7G6L5|F7G6L5_ORNAN	24.458	646	423	24	47	665	119	726	3.31e-35	147
sp|Q5FVE4|ACBG2_HUMAN	tr|A0A287BLC7|A0A287BLC7_PIG	24.420	647	422	21	47	665	111	718	3.68e-35	147
sp|Q5FVE4|ACBG2_HUMAN	tr|M3YI61|M3YI61_MUSPF	23.923	673	419	24	47	665	86	719	4.26e-35	147
sp|Q5FVE4|ACBG2_HUMAN	tr|A0A3Q2HWD9|A0A3Q2HWD9_HORSE	38.462	221	124	6	441	660	10	219	4.64e-35	137
sp|Q5FVE4|ACBG2_HUMAN	tr|A0A1S3FXN8|A0A1S3FXN8_DIPOR	25.599	668	406	24	52	665	78	708	6.78e-35	146
sp|Q5FVE4|ACBG2_HUMAN	tr|H2SDA6|H2SDA6_TAKRU	24.820	556	358	19	133	665	4	522	7.14e-35	144
sp|Q5FVE4|ACBG2_HUMAN	tr|A0A4X2KFR4|A0A4X2KFR4_VOMUR	23.529	663	424	21	52	665	91	719	7.18e-35	146
sp|Q5FVE4|ACBG2_HUMAN	tr|A0A3Q0E0Q6|A0A3Q0E0Q6_TARSY	23.982	663	421	24	52	665	91	719	7.44e-35	146
sp|Q5FVE4|ACBG2_HUMAN	tr|A0A060X6Z3|A0A060X6Z3_ONCMY	24.247	631	418	20	57	665	100	692	7.83e-35	146
sp|Q5FVE4|ACBG2_HUMAN	tr|A0A1U7U0S5|A0A1U7U0S5_TARSY	24.191	649	421	23	47	665	111	718	7.86e-35	146
sp|Q5FVE4|ACBG2_HUMAN	tr|A0A091DMN4|A0A091DMN4_FUKDA	25.854	673	398	25	52	665	37	667	8.27e-35	146
sp|Q5FVE4|ACBG2_HUMAN	sp|P41216|ACSL1_MOUSE	23.292	644	423	23	52	665	92	694	1.06e-34	146
sp|Q5FVE4|ACBG2_HUMAN	tr|A0A3B4V2I9|A0A3B4V2I9_SERDU	26.508	547	322	18	52	542	78	600	1.22e-34	145
sp|Q5FVE4|ACBG2_HUMAN	tr|G1MH10|G1MH10_AILME	24.458	646	423	24	47	665	111	718	1.25e-34	145
sp|Q5FVE4|ACBG2_HUMAN	tr|A0A1D6QLG5|A0A1D6QLG5_MAIZE	23.494	664	432	19	52	665	59	696	1.33e-34	145
sp|Q5FWE3|PRRT3_HUMAN	sp|Q5FWE3|PRRT3_HUMAN	100.000	981	0	0	1	981	1	981	0.0	1898
sp|Q5FWE3|PRRT3_HUMAN	tr|G3R932|G3R932_GORGO	98.880	982	10	1	1	981	1	982	0.0	1871
sp|Q5FWE3|PRRT3_HUMAN	tr|A0A2R9BRE6|A0A2R9BRE6_PANPA	98.676	982	12	1	1	981	1	982	0.0	1864
sp|Q5FWE3|PRRT3_HUMAN	tr|A0A2J8M148|A0A2J8M148_PANTR	98.676	982	12	1	1	981	1	982	0.0	1863
sp|Q5FWE3|PRRT3_HUMAN	tr|A0A2J8WDJ2|A0A2J8WDJ2_PONAB	97.556	982	23	1	1	981	1	982	0.0	1845
sp|Q5FWE3|PRRT3_HUMAN	tr|G1QWF9|G1QWF9_NOMLE	96.327	980	31	2	3	981	3	978	0.0	1816
sp|Q5FWE3|PRRT3_HUMAN	tr|A0A2K5ZFX6|A0A2K5ZFX6_MANLE	94.705	982	51	1	1	981	1	982	0.0	1556
sp|Q5FWE3|PRRT3_HUMAN	tr|A0A2K5MYT7|A0A2K5MYT7_CERAT	94.807	982	50	1	1	981	1	982	0.0	1544
sp|Q5FWE3|PRRT3_HUMAN	tr|A0A096MQJ0|A0A096MQJ0_PAPAN	95.010	982	48	1	1	981	1	982	0.0	1544
sp|Q5FWE3|PRRT3_HUMAN	tr|F7HJU3|F7HJU3_MACMU	94.705	982	51	1	1	981	1	982	0.0	1540
sp|Q5FWE3|PRRT3_HUMAN	tr|A0A0D9RD82|A0A0D9RD82_CHLSB	94.603	982	52	1	1	981	1	982	0.0	1537
sp|Q5FWE3|PRRT3_HUMAN	tr|A0A2K5WIJ0|A0A2K5WIJ0_MACFA	94.603	982	52	1	1	981	1	982	0.0	1537
sp|Q5FWE3|PRRT3_HUMAN	tr|U3EJF5|U3EJF5_CALJA	91.269	985	81	3	1	981	1	984	0.0	1520
sp|Q5FWE3|PRRT3_HUMAN	tr|A0A2K6UKZ3|A0A2K6UKZ3_SAIBB	91.878	985	76	2	1	981	1	985	0.0	1492
sp|Q5FWE3|PRRT3_HUMAN	tr|A0A2K5DIN8|A0A2K5DIN8_AOTNA	91.481	986	78	3	1	981	1	985	0.0	1489
sp|Q5FWE3|PRRT3_HUMAN	tr|A0A2K6F5A4|A0A2K6F5A4_PROCO	85.423	981	142	1	1	981	1	980	0.0	1380
sp|Q5FWE3|PRRT3_HUMAN	tr|H0XPC4|H0XPC4_OTOGA	82.994	982	165	2	1	981	1	981	0.0	1340
sp|Q5FWE3|PRRT3_HUMAN	tr|A0A2U3Y5R1|A0A2U3Y5R1_LEPWE	81.523	985	173	5	1	981	1	980	0.0	1303
sp|Q5FWE3|PRRT3_HUMAN	tr|M3Z0C8|M3Z0C8_MUSPF	80.812	985	179	5	1	981	1	979	0.0	1296
sp|Q5FWE3|PRRT3_HUMAN	tr|M3WKA4|M3WKA4_FELCA	81.421	985	176	3	1	981	1	982	0.0	1281
sp|Q5FWE3|PRRT3_HUMAN	tr|F7DPN3|F7DPN3_HORSE	82.401	983	164	4	1	981	9	984	0.0	1259
sp|Q5FWE3|PRRT3_HUMAN	tr|A0A2U3VDQ8|A0A2U3VDQ8_ODORO	81.015	985	179	4	1	981	1	981	0.0	1259
sp|Q5FWE3|PRRT3_HUMAN	tr|A0A2Y9D5W3|A0A2Y9D5W3_TRIMA	80.875	983	185	3	1	981	1	982	0.0	1258
sp|Q5FWE3|PRRT3_HUMAN	tr|I3NAK6|I3NAK6_ICTTR	81.895	950	165	6	21	967	20	965	0.0	1250
sp|Q5FWE3|PRRT3_HUMAN	tr|F1SQC7|F1SQC7_PIG	81.315	958	169	7	25	981	26	974	0.0	1246
sp|Q5FWE3|PRRT3_HUMAN	tr|G3TJ29|G3TJ29_LOXAF	81.400	957	175	2	28	981	28	984	0.0	1242
sp|Q5FWE3|PRRT3_HUMAN	tr|G1MCG4|G1MCG4_AILME	77.688	986	182	8	1	981	1	953	0.0	1235
sp|Q5FWE3|PRRT3_HUMAN	tr|A0A2Y9MEW2|A0A2Y9MEW2_DELLE	81.078	983	178	5	1	981	1	977	0.0	1228
sp|Q5FWE3|PRRT3_HUMAN	tr|A0A2U4C426|A0A2U4C426_TURTR	80.977	983	179	5	1	981	1	977	0.0	1227
sp|Q5FWE3|PRRT3_HUMAN	tr|G1P6F0|G1P6F0_MYOLU	78.963	984	196	7	1	981	1	976	0.0	1225
sp|Q5FWE3|PRRT3_HUMAN	tr|A0A340WRX6|A0A340WRX6_LIPVE	79.756	983	181	7	1	981	1	967	0.0	1218
sp|Q5FWE3|PRRT3_HUMAN	tr|E2RMN9|E2RMN9_CANLF	79.255	993	190	6	1	981	1	989	0.0	1214
sp|Q5FWE3|PRRT3_HUMAN	tr|A0A2Y9SQP4|A0A2Y9SQP4_PHYMC	79.959	983	189	5	1	981	1	977	0.0	1213
sp|Q5FWE3|PRRT3_HUMAN	tr|L5K947|L5K947_PTEAL	78.840	983	183	6	1	981	1	960	0.0	1208
sp|Q5FWE3|PRRT3_HUMAN	tr|A0A452EU49|A0A452EU49_CAPHI	80.163	983	187	5	1	981	1	977	0.0	1202
sp|Q5FWE3|PRRT3_HUMAN	tr|A0A1U8BEU3|A0A1U8BEU3_MESAU	74.120	966	235	6	18	981	19	971	0.0	1125
sp|Q5FWE3|PRRT3_HUMAN	sp|Q6PE13|PRRT3_MOUSE	72.995	985	248	9	1	981	1	971	0.0	1109
sp|Q5FWE3|PRRT3_HUMAN	tr|G1SL78|G1SL78_RABIT	76.393	987	216	8	1	981	50	1025	0.0	1098
sp|Q5FWE3|PRRT3_HUMAN	tr|H0V8W6|H0V8W6_CAVPO	69.948	965	255	11	18	981	12	942	0.0	1037
sp|Q5FWE3|PRRT3_HUMAN	tr|A0A2K6LDU6|A0A2K6LDU6_RHIBE	89.933	596	37	5	392	981	130	708	0.0	822
sp|Q5FWE3|PRRT3_HUMAN	tr|F6QJQ2|F6QJQ2_BOVIN	89.002	591	60	2	391	981	20	605	0.0	820
sp|Q5FWE3|PRRT3_HUMAN	tr|A0A384CMZ1|A0A384CMZ1_URSMA	73.870	509	127	4	1	504	1	508	0.0	596
sp|Q5FWE3|PRRT3_HUMAN	tr|A0A384CMZ1|A0A384CMZ1_URSMA	85.714	21	3	0	961	981	510	530	4.0	37.4
sp|Q5FWE3|PRRT3_HUMAN	tr|A0A3Q0E5U2|A0A3Q0E5U2_TARSY	74.112	394	101	1	1	393	1	394	4.80e-174	518
sp|Q5FWE3|PRRT3_HUMAN	tr|G5BX79|G5BX79_HETGA	64.490	628	196	8	1	620	1	609	2.25e-173	526
sp|Q5FWE3|PRRT3_HUMAN	tr|G5BX79|G5BX79_HETGA	75.294	85	15	1	897	981	627	705	5.82e-24	114
sp|Q5FWE3|PRRT3_HUMAN	tr|W5P5V7|W5P5V7_SHEEP	66.244	394	130	3	1	392	1	393	3.75e-134	414
sp|Q5FWE3|PRRT3_HUMAN	tr|A0A1S3EN35|A0A1S3EN35_DIPOR	58.730	441	141	8	21	459	18	419	7.18e-107	343
sp|Q5FWE3|PRRT3_HUMAN	tr|A0A3Q1LT66|A0A3Q1LT66_BOVIN	63.324	349	125	3	1	347	43	390	1.09e-106	343
sp|Q5FWE3|PRRT3_HUMAN	tr|A0A1L8GHX2|A0A1L8GHX2_XENLA	35.075	670	319	22	414	981	573	1228	2.33e-97	338
sp|Q5FWE3|PRRT3_HUMAN	tr|A0A1L8GPV1|A0A1L8GPV1_XENLA	34.685	666	327	22	414	981	571	1226	3.80e-96	335
sp|Q5FWE3|PRRT3_HUMAN	tr|A0A5G3L956|A0A5G3L956_XENTR	34.135	665	332	18	414	981	551	1206	1.90e-94	330
sp|Q5FWE3|PRRT3_HUMAN	tr|G1KXY4|G1KXY4_ANOCA	40.931	623	293	22	413	981	1	602	3.74e-87	296
sp|Q5FWE3|PRRT3_HUMAN	tr|A0A1S3W3R8|A0A1S3W3R8_ERIEU	53.846	390	153	6	40	429	34	396	3.80e-84	283
sp|Q5FWE3|PRRT3_HUMAN	tr|A0A3B5KN39|A0A3B5KN39_TAKRU	40.000	435	211	16	428	826	300	720	1.13e-53	207
sp|Q5FWE3|PRRT3_HUMAN	tr|A0A3B4UKM1|A0A3B4UKM1_SERDU	39.512	410	206	12	428	826	362	740	2.00e-48	192
sp|Q5FWE3|PRRT3_HUMAN	tr|A0A1S3MCF2|A0A1S3MCF2_SALSA	35.812	511	215	19	458	870	445	940	8.84e-48	191
sp|Q5FWE3|PRRT3_HUMAN	tr|A0A060X6I4|A0A060X6I4_ONCMY	36.774	465	200	14	458	832	96	556	6.14e-43	173
sp|Q5FWE3|PRRT3_HUMAN	tr|A0A1S3LHA6|A0A1S3LHA6_SALSA	36.752	468	199	14	458	832	430	893	2.49e-41	170
sp|Q5FWE3|PRRT3_HUMAN	tr|A0A3B4UIJ3|A0A3B4UIJ3_SERDU	32.787	427	229	13	452	831	208	623	5.49e-36	152
sp|Q5FWE3|PRRT3_HUMAN	tr|A0A1S3L996|A0A1S3L996_SALSA	34.663	401	226	11	450	821	401	794	1.05e-29	133
sp|Q5FWE3|PRRT3_HUMAN	tr|A0A0Q3MPW7|A0A0Q3MPW7_AMAAE	41.593	339	141	13	665	981	481	784	9.81e-28	126
sp|Q5FWE3|PRRT3_HUMAN	tr|A0A0Q3MPW7|A0A0Q3MPW7_AMAAE	45.000	100	49	2	458	552	342	440	0.35	40.8
sp|Q5FWE3|PRRT3_HUMAN	tr|A0A3B5KEL1|A0A3B5KEL1_TAKRU	26.128	421	245	13	460	835	187	586	9.44e-20	100
sp|Q5FWE3|PRRT3_HUMAN	tr|A0A3B4TBI5|A0A3B4TBI5_SERDU	26.328	433	252	14	460	831	489	915	3.24e-19	99.8
sp|Q5FWE3|PRRT3_HUMAN	tr|A0A1S3N1A1|A0A1S3N1A1_SALSA	24.943	437	254	16	460	832	456	882	3.71e-15	86.7
sp|Q5FWE3|PRRT3_HUMAN	tr|A0A2K5BXA5|A0A2K5BXA5_AOTNA	32.861	423	195	15	460	832	350	733	6.42e-12	75.9
sp|Q5FWE3|PRRT3_HUMAN	tr|A0A3B4UPE8|A0A3B4UPE8_SERDU	26.522	460	214	19	460	825	348	777	1.24e-11	75.1
sp|Q5FWE3|PRRT3_HUMAN	tr|G5BHA2|G5BHA2_HETGA	35.071	211	100	8	638	832	474	663	2.14e-10	70.9
sp|Q5FWE3|PRRT3_HUMAN	tr|A0A2Y9DX69|A0A2Y9DX69_TRIMA	33.679	386	206	14	459	832	350	697	5.63e-10	69.7
sp|Q5FWE3|PRRT3_HUMAN	tr|L5KSX0|L5KSX0_PTEAL	35.545	211	99	8	638	832	447	636	1.09e-09	68.6
sp|Q5FWE3|PRRT3_HUMAN	tr|G3GZ88|G3GZ88_CRIGR	33.971	209	105	6	638	832	323	512	1.45e-09	68.2
sp|Q5FWE3|PRRT3_HUMAN	tr|A0A1U8CG05|A0A1U8CG05_MESAU	34.450	209	104	6	638	832	565	754	2.83e-09	67.4
sp|Q5FWE3|PRRT3_HUMAN	tr|A0A2K6TC37|A0A2K6TC37_SAIBB	36.321	212	96	9	638	832	479	668	2.80e-08	63.9
sp|Q5FWE3|PRRT3_HUMAN	tr|A0A2U3YW40|A0A2U3YW40_LEPWE	34.597	211	101	7	638	832	54	243	1.87e-07	60.5
sp|Q5FWE3|PRRT3_HUMAN	tr|A0A067QSR4|A0A067QSR4_ZOONE	22.430	428	241	17	322	702	295	678	3.69e-07	60.5
sp|Q5FWE3|PRRT3_HUMAN	tr|A0A1S3MMB6|A0A1S3MMB6_SALSA	25.397	504	256	21	305	725	119	585	3.86e-07	60.5
sp|Q5FWE3|PRRT3_HUMAN	tr|A0A091DFQ4|A0A091DFQ4_FUKDA	34.545	165	92	5	673	832	418	571	6.10e-07	59.7
sp|Q5FWE3|PRRT3_HUMAN	tr|A0A096NUC1|A0A096NUC1_PAPAN	33.333	204	113	7	638	832	528	717	5.99e-06	56.6
sp|Q5FWE3|PRRT3_HUMAN	tr|G5B0U1|G5B0U1_HETGA	26.923	234	123	12	240	457	13580	13781	6.87e-06	56.6
sp|Q5FWE3|PRRT3_HUMAN	tr|G5B0U1|G5B0U1_HETGA	29.688	128	66	4	243	369	13251	13355	0.62	40.4
sp|Q5FWE3|PRRT3_HUMAN	tr|G5B0U1|G5B0U1_HETGA	26.230	122	74	3	248	369	13688	13793	0.98	39.7
sp|Q5FWE3|PRRT3_HUMAN	tr|A0A2K5NPS1|A0A2K5NPS1_CERAT	25.568	176	104	6	305	459	10211	10380	0.002	48.5
sp|Q5FWE3|PRRT3_HUMAN	tr|A0A2K5U2P6|A0A2K5U2P6_MACFA	25.568	176	104	6	305	459	10211	10380	0.002	48.5
sp|Q5FWE3|PRRT3_HUMAN	tr|A0A2K5Z357|A0A2K5Z357_MANLE	25.568	176	104	6	305	459	6745	6914	0.003	48.1
sp|Q5FWE3|PRRT3_HUMAN	tr|F7FBM0|F7FBM0_MACMU	25.568	176	104	6	305	459	10527	10696	0.003	48.1
sp|Q5FWE3|PRRT3_HUMAN	tr|A0A096MTQ4|A0A096MTQ4_PAPAN	25.568	176	104	6	305	459	10211	10380	0.006	47.0
sp|Q5FWE3|PRRT3_HUMAN	tr|E9HDJ5|E9HDJ5_DAPPU	30.061	163	98	4	470	617	404	565	0.007	46.6
sp|Q5FWE3|PRRT3_HUMAN	tr|A0A0D9RKL7|A0A0D9RKL7_CHLSB	24.852	169	82	6	305	457	10206	10345	0.007	46.6
sp|Q5FWE3|PRRT3_HUMAN	tr|G1P5X9|G1P5X9_MYOLU	25.309	162	101	6	313	459	10102	10258	0.013	45.8
sp|Q5FWE3|PRRT3_HUMAN	tr|G1P5X9|G1P5X9_MYOLU	23.514	370	200	16	60	416	11458	11757	1.3	39.3
sp|Q5FWE3|PRRT3_HUMAN	tr|A0A226NF78|A0A226NF78_CALSU	33.010	206	121	5	335	532	64	260	0.021	43.9
sp|Q5FWE3|PRRT3_HUMAN	tr|A0A5F4VS40|A0A5F4VS40_CALJA	25.000	176	105	6	305	459	10526	10695	0.022	45.1
sp|Q5FWE3|PRRT3_HUMAN	tr|A0A5F4VS40|A0A5F4VS40_CALJA	24.348	115	67	5	314	417	11200	11305	6.3	37.0
sp|Q5FWE3|PRRT3_HUMAN	tr|H2QJ24|H2QJ24_PANTR	25.850	147	64	6	305	436	10211	10327	0.026	45.1
sp|Q5FWE3|PRRT3_HUMAN	tr|A0A1S3AFS1|A0A1S3AFS1_ERIEU	26.452	155	90	6	321	459	9288	9434	0.11	42.7
sp|Q5FWE3|PRRT3_HUMAN	tr|A0A1S3AFS1|A0A1S3AFS1_ERIEU	25.517	145	95	4	314	456	9940	10073	0.29	41.6
sp|Q5FWE3|PRRT3_HUMAN	tr|M3XTP2|M3XTP2_MUSPF	24.845	161	91	6	319	459	10241	10391	0.11	42.7
sp|Q5FWE3|PRRT3_HUMAN	tr|A0A2U3W6I5|A0A2U3W6I5_ODORO	23.448	145	80	4	319	457	10229	10348	0.20	42.0
sp|Q5FWE3|PRRT3_HUMAN	tr|A0A1S3KQ01|A0A1S3KQ01_SALSA	58.824	34	14	0	800	833	799	832	0.25	41.6
sp|Q5FWE3|PRRT3_HUMAN	tr|A0A455AHY9|A0A455AHY9_PHYMC	24.419	172	109	4	250	416	11957	12112	0.72	40.0
sp|Q5FWE3|PRRT3_HUMAN	sp|A2ASS6|TITIN_MOUSE	21.585	366	239	13	37	395	11841	12165	1.5	39.3
sp|Q5FWE3|PRRT3_HUMAN	tr|A0A340WUR4|A0A340WUR4_LIPVE	26.357	129	77	6	327	450	11176	11291	2.1	38.5
sp|Q5FWE3|PRRT3_HUMAN	tr|G3TGT5|G3TGT5_LOXAF	24.088	137	87	5	325	456	4149	4273	5.2	37.4
sp|Q5FWE3|PRRT3_HUMAN	tr|H0Y029|H0Y029_OTOGA	39.560	91	51	1	460	546	353	443	7.1	36.6
sp|Q5FWE3|PRRT3_HUMAN	tr|G1Q8K9|G1Q8K9_MYOLU	41.758	91	49	1	460	546	353	443	9.8	36.2
sp|Q5FWF4|ZRAB3_HUMAN	sp|Q5FWF4|ZRAB3_HUMAN	100.000	1079	0	0	1	1079	1	1079	0.0	2258
sp|Q5FWF4|ZRAB3_HUMAN	tr|H2QIR6|H2QIR6_PANTR	99.166	1079	9	0	1	1079	1	1079	0.0	2237
sp|Q5FWF4|ZRAB3_HUMAN	tr|G3QMH7|G3QMH7_GORGO	99.073	1079	10	0	1	1079	1	1079	0.0	2232
sp|Q5FWF4|ZRAB3_HUMAN	tr|A0A2R9AB52|A0A2R9AB52_PANPA	99.166	1079	8	1	1	1079	1	1078	0.0	2230
sp|Q5FWF4|ZRAB3_HUMAN	tr|A0A2I3H7T1|A0A2I3H7T1_NOMLE	97.405	1079	28	0	1	1079	1	1079	0.0	2197
sp|Q5FWF4|ZRAB3_HUMAN	tr|H2P7F5|H2P7F5_PONAB	97.405	1079	28	0	1	1079	1	1079	0.0	2190
sp|Q5FWF4|ZRAB3_HUMAN	tr|A0A1D5RIL6|A0A1D5RIL6_MACMU	95.551	1079	47	1	1	1079	47	1124	0.0	2154
sp|Q5FWF4|ZRAB3_HUMAN	tr|A0A2K5TJX6|A0A2K5TJX6_MACFA	95.644	1079	46	1	1	1079	47	1124	0.0	2150
sp|Q5FWF4|ZRAB3_HUMAN	tr|A0A2K5NMK4|A0A2K5NMK4_CERAT	93.698	1079	38	2	1	1079	1	1049	0.0	2093
sp|Q5FWF4|ZRAB3_HUMAN	tr|A0A2K5XY72|A0A2K5XY72_MANLE	92.586	1079	40	2	1	1079	1	1039	0.0	2067
sp|Q5FWF4|ZRAB3_HUMAN	tr|F6PSY2|F6PSY2_CALJA	92.137	1081	82	2	1	1079	1	1080	0.0	2067
sp|Q5FWF4|ZRAB3_HUMAN	tr|A0A2K5DM10|A0A2K5DM10_AOTNA	92.122	1079	77	4	1	1076	20	1093	0.0	2056
sp|Q5FWF4|ZRAB3_HUMAN	tr|A0A0D9RUZ4|A0A0D9RUZ4_CHLSB	95.878	1019	39	2	61	1079	1	1016	0.0	2033
sp|Q5FWF4|ZRAB3_HUMAN	tr|A0A096NDB8|A0A096NDB8_PAPAN	95.388	1019	37	3	61	1079	12	1020	0.0	2011
sp|Q5FWF4|ZRAB3_HUMAN	tr|A0A2K6SM77|A0A2K6SM77_SAIBB	92.451	1020	71	3	61	1079	1	1015	0.0	1952
sp|Q5FWF4|ZRAB3_HUMAN	tr|A0A455AMJ0|A0A455AMJ0_PHYMC	86.401	1081	138	3	1	1079	1	1074	0.0	1945
sp|Q5FWF4|ZRAB3_HUMAN	tr|A0A2U4AJ78|A0A2U4AJ78_TURTR	86.124	1081	141	3	1	1079	1	1074	0.0	1939
sp|Q5FWF4|ZRAB3_HUMAN	tr|A0A340XRX4|A0A340XRX4_LIPVE	85.754	1081	149	2	1	1079	1	1078	0.0	1939
sp|Q5FWF4|ZRAB3_HUMAN	tr|A0A2Y9N7U8|A0A2Y9N7U8_DELLE	85.424	1084	146	4	1	1079	1	1077	0.0	1924
sp|Q5FWF4|ZRAB3_HUMAN	tr|A0A2U3W634|A0A2U3W634_ODORO	84.658	1082	154	3	1	1079	1	1073	0.0	1906
sp|Q5FWF4|ZRAB3_HUMAN	tr|A0A2I2U255|A0A2I2U255_FELCA	84.644	1081	155	2	1	1079	1	1072	0.0	1904
sp|Q5FWF4|ZRAB3_HUMAN	tr|L5JZ28|L5JZ28_PTEAL	83.626	1081	162	3	1	1079	1	1068	0.0	1895
sp|Q5FWF4|ZRAB3_HUMAN	tr|A0A2K6M8K0|A0A2K6M8K0_RHIBE	90.430	1024	67	5	61	1079	1	998	0.0	1891
sp|Q5FWF4|ZRAB3_HUMAN	sp|E1BB03|ZRAB3_BOVIN	84.829	1081	155	4	1	1079	1	1074	0.0	1885
sp|Q5FWF4|ZRAB3_HUMAN	tr|A0A384CHX7|A0A384CHX7_URSMA	83.904	1081	159	3	1	1079	1	1068	0.0	1885
sp|Q5FWF4|ZRAB3_HUMAN	tr|A0A2Y9QR83|A0A2Y9QR83_TRIMA	83.425	1086	166	4	1	1078	1	1080	0.0	1880
sp|Q5FWF4|ZRAB3_HUMAN	tr|K7DXW5|K7DXW5_BOVIN	84.551	1081	154	5	1	1079	1	1070	0.0	1878
sp|Q5FWF4|ZRAB3_HUMAN	tr|A0A5F4D824|A0A5F4D824_CANLF	82.979	1081	169	3	1	1079	2	1069	0.0	1870
sp|Q5FWF4|ZRAB3_HUMAN	tr|A0A452G4E8|A0A452G4E8_CAPHI	84.181	1081	158	5	1	1079	1	1070	0.0	1869
sp|Q5FWF4|ZRAB3_HUMAN	tr|W5PMN6|W5PMN6_SHEEP	83.996	1081	160	5	1	1079	16	1085	0.0	1863
sp|Q5FWF4|ZRAB3_HUMAN	tr|F6ZYX4|F6ZYX4_HORSE	83.929	1064	156	3	1	1062	1	1051	0.0	1860
sp|Q5FWF4|ZRAB3_HUMAN	tr|G3TFR8|G3TFR8_LOXAF	82.717	1082	176	4	7	1079	4	1083	0.0	1859
sp|Q5FWF4|ZRAB3_HUMAN	tr|M3XTU9|M3XTU9_MUSPF	82.669	1079	174	2	1	1079	1	1066	0.0	1852
sp|Q5FWF4|ZRAB3_HUMAN	tr|G5AMN3|G5AMN3_HETGA	81.591	1081	193	2	1	1079	1	1077	0.0	1845
sp|Q5FWF4|ZRAB3_HUMAN	tr|F1S0D5|F1S0D5_PIG	81.684	1081	154	4	1	1079	1	1039	0.0	1819
sp|Q5FWF4|ZRAB3_HUMAN	tr|G1MDC9|G1MDC9_AILME	84.533	1028	147	3	54	1079	2	1019	0.0	1807
sp|Q5FWF4|ZRAB3_HUMAN	tr|A0A287D505|A0A287D505_ICTTR	81.076	1078	187	4	1	1076	1	1063	0.0	1801
sp|Q5FWF4|ZRAB3_HUMAN	sp|Q6NZP1|ZRAB3_MOUSE	77.243	1081	232	7	1	1079	1	1069	0.0	1719
sp|Q5FWF4|ZRAB3_HUMAN	tr|A0A1S3AC48|A0A1S3AC48_ERIEU	80.999	1021	188	2	61	1079	1	1017	0.0	1716
sp|Q5FWF4|ZRAB3_HUMAN	tr|A0A5F9CXC4|A0A5F9CXC4_RABIT	78.426	1080	187	7	1	1079	1	1035	0.0	1715
sp|Q5FWF4|ZRAB3_HUMAN	tr|A0A1S3GC29|A0A1S3GC29_DIPOR	78.168	1081	167	7	1	1079	14	1027	0.0	1701
sp|Q5FWF4|ZRAB3_HUMAN	tr|A0A1U8C8T7|A0A1U8C8T7_MESAU	76.503	1081	223	9	1	1079	1	1052	0.0	1700
sp|Q5FWF4|ZRAB3_HUMAN	tr|A0A2K6EHJ1|A0A2K6EHJ1_PROCO	80.645	1023	162	9	59	1079	11	999	0.0	1645
sp|Q5FWF4|ZRAB3_HUMAN	tr|A0A4X2KJF8|A0A4X2KJF8_VOMUR	72.810	1096	273	10	1	1079	16	1103	0.0	1640
sp|Q5FWF4|ZRAB3_HUMAN	tr|A0A1U7SW43|A0A1U7SW43_TARSY	86.775	862	108	3	224	1079	5	866	0.0	1548
sp|Q5FWF4|ZRAB3_HUMAN	tr|G1PF01|G1PF01_MYOLU	77.521	952	197	5	61	1005	1	942	0.0	1506
sp|Q5FWF4|ZRAB3_HUMAN	tr|F7F524|F7F524_ORNAN	65.179	1120	330	15	1	1078	32	1133	0.0	1462
sp|Q5FWF4|ZRAB3_HUMAN	tr|A0A1U7RQC7|A0A1U7RQC7_ALLSI	65.371	1106	335	13	19	1078	13	1116	0.0	1457
sp|Q5FWF4|ZRAB3_HUMAN	tr|K7FCM6|K7FCM6_PELSI	65.004	1123	327	16	7	1078	5	1112	0.0	1455
sp|Q5FWF4|ZRAB3_HUMAN	tr|H0X8U0|H0X8U0_OTOGA	83.976	830	126	4	253	1079	1	826	0.0	1432
sp|Q5FWF4|ZRAB3_HUMAN	tr|A0A087QIN4|A0A087QIN4_APTFO	64.176	1111	341	14	12	1078	3	1100	0.0	1415
sp|Q5FWF4|ZRAB3_HUMAN	tr|A0A091XLS4|A0A091XLS4_OPIHO	64.105	1106	356	15	12	1078	3	1106	0.0	1413
sp|Q5FWF4|ZRAB3_HUMAN	tr|A0A099YZP5|A0A099YZP5_TINGU	63.472	1106	361	11	7	1078	2	1098	0.0	1412
sp|Q5FWF4|ZRAB3_HUMAN	tr|A0A091JGN4|A0A091JGN4_EGRGA	64.047	1107	349	13	12	1078	3	1100	0.0	1392
sp|Q5FWF4|ZRAB3_HUMAN	tr|A0A093G5Y6|A0A093G5Y6_DRYPU	63.719	1097	352	13	12	1078	3	1083	0.0	1385
sp|Q5FWF4|ZRAB3_HUMAN	tr|G1KA61|G1KA61_ANOCA	63.245	1091	353	15	23	1078	17	1094	0.0	1383
sp|Q5FWF4|ZRAB3_HUMAN	tr|A0A2I0MG58|A0A2I0MG58_COLLI	64.566	1095	339	16	23	1078	20	1104	0.0	1383
sp|Q5FWF4|ZRAB3_HUMAN	tr|H0ZNC9|H0ZNC9_TAEGU	63.944	1065	355	11	26	1079	1	1047	0.0	1352
sp|Q5FWF4|ZRAB3_HUMAN	tr|A0A1L8EVK2|A0A1L8EVK2_XENLA	60.233	1114	363	19	23	1078	18	1109	0.0	1341
sp|Q5FWF4|ZRAB3_HUMAN	tr|A0A091CTI4|A0A091CTI4_FUKDA	79.850	799	155	2	283	1079	137	931	0.0	1332
sp|Q5FWF4|ZRAB3_HUMAN	tr|A0A091CTI4|A0A091CTI4_FUKDA	88.321	137	16	0	61	197	1	137	6.72e-70	257
sp|Q5FWF4|ZRAB3_HUMAN	tr|A0A151M0Q1|A0A151M0Q1_ALLMI	64.384	1022	322	10	98	1078	1	1021	0.0	1330
sp|Q5FWF4|ZRAB3_HUMAN	tr|A0A5G3IX82|A0A5G3IX82_XENTR	58.904	1095	379	14	23	1078	18	1080	0.0	1261
sp|Q5FWF4|ZRAB3_HUMAN	tr|G1NIL7|G1NIL7_MELGA	62.621	1030	332	13	8	1004	8	1017	0.0	1258
sp|Q5FWF4|ZRAB3_HUMAN	tr|A0A3B4U834|A0A3B4U834_SERDU	53.028	1156	415	15	26	1073	21	1156	0.0	1190
sp|Q5FWF4|ZRAB3_HUMAN	tr|H2TZC3|H2TZC3_TAKRU	52.941	1139	427	19	26	1079	20	1134	0.0	1164
sp|Q5FWF4|ZRAB3_HUMAN	tr|G3PQ13|G3PQ13_GASAC	54.388	1094	417	20	26	1079	19	1070	0.0	1154
sp|Q5FWF4|ZRAB3_HUMAN	tr|G3GZQ5|G3GZQ5_CRIGR	72.859	759	154	8	323	1079	11	719	0.0	1102
sp|Q5FWF4|ZRAB3_HUMAN	tr|H0VGS2|H0VGS2_CAVPO	83.526	607	97	2	1	605	1	606	0.0	1060
sp|Q5FWF4|ZRAB3_HUMAN	tr|A0A2R8ME06|A0A2R8ME06_CALJA	94.325	511	29	0	1	511	1	511	0.0	1016
sp|Q5FWF4|ZRAB3_HUMAN	tr|A0A226NJU4|A0A226NJU4_CALSU	57.901	829	241	12	285	1078	229	984	0.0	896
sp|Q5FWF4|ZRAB3_HUMAN	tr|A0A226NJU4|A0A226NJU4_CALSU	78.286	175	38	0	23	197	53	227	7.13e-87	307
sp|Q5FWF4|ZRAB3_HUMAN	tr|A0A5G3IWH9|A0A5G3IWH9_XENTR	67.555	638	173	8	23	648	18	633	0.0	870
sp|Q5FWF4|ZRAB3_HUMAN	tr|A0A5G3IWH9|A0A5G3IWH9_XENTR	56.474	363	125	6	720	1078	675	1008	4.07e-125	412
sp|Q5FWF4|ZRAB3_HUMAN	tr|F6TMY1|F6TMY1_XENTR	64.349	676	199	9	3	648	3	666	0.0	868
sp|Q5FWF4|ZRAB3_HUMAN	tr|F6TMY1|F6TMY1_XENTR	56.474	363	125	6	720	1078	709	1042	4.14e-125	413
sp|Q5FWF4|ZRAB3_HUMAN	tr|A0A5G3IWJ3|A0A5G3IWJ3_XENTR	71.601	581	145	4	23	584	18	597	0.0	864
sp|Q5FWF4|ZRAB3_HUMAN	tr|A0A5G3IWJ3|A0A5G3IWJ3_XENTR	56.627	332	126	5	720	1050	761	1075	3.25e-113	382
sp|Q5FWF4|ZRAB3_HUMAN	tr|A0A1S3MY27|A0A1S3MY27_SALSA	58.551	690	224	9	13	647	11	693	0.0	813
sp|Q5FWF4|ZRAB3_HUMAN	tr|A0A1S3MY27|A0A1S3MY27_SALSA	51.825	137	66	0	724	860	852	988	6.41e-39	163
sp|Q5FWF4|ZRAB3_HUMAN	tr|A0A5G3HBH8|A0A5G3HBH8_XENTR	73.019	530	133	3	4	527	3	528	0.0	808
sp|Q5FWF4|ZRAB3_HUMAN	tr|A0A0Q3PQ18|A0A0Q3PQ18_AMAAE	80.208	384	72	1	23	402	20	403	0.0	663
sp|Q5FWF4|ZRAB3_HUMAN	tr|A0A0Q3U4G2|A0A0Q3U4G2_AMAAE	60.769	390	138	5	700	1078	352	737	1.09e-154	482
sp|Q5FWF4|ZRAB3_HUMAN	tr|A0A0Q3U4G2|A0A0Q3U4G2_AMAAE	60.933	343	67	5	253	579	1	292	2.54e-121	394
sp|Q5FWF4|ZRAB3_HUMAN	tr|A0A093G9G3|A0A093G9G3_DRYPU	42.574	505	260	9	19	509	189	677	7.78e-116	379
sp|Q5FWF4|ZRAB3_HUMAN	tr|R0KCM2|R0KCM2_ANAPL	42.887	471	251	6	2	467	170	627	2.92e-115	377
sp|Q5FWF4|ZRAB3_HUMAN	tr|A0A091VBN3|A0A091VBN3_OPIHO	43.778	450	239	5	19	467	189	625	2.85e-114	375
sp|Q5FWF4|ZRAB3_HUMAN	tr|H0Z3V2|H0Z3V2_TAEGU	44.789	451	235	6	18	467	170	607	9.42e-113	369
sp|Q5FWF4|ZRAB3_HUMAN	tr|A0A091JSY2|A0A091JSY2_EGRGA	44.000	450	238	5	19	467	189	625	1.19e-112	370
sp|Q5FWF4|ZRAB3_HUMAN	tr|A0A1U7RT09|A0A1U7RT09_ALLSI	40.153	523	283	7	2	510	400	906	1.12e-111	374
sp|Q5FWF4|ZRAB3_HUMAN	tr|A0A1P8AQE4|A0A1P8AQE4_ARATH	43.249	474	240	11	24	477	164	628	2.64e-111	366
sp|Q5FWF4|ZRAB3_HUMAN	tr|A0A091I7H9|A0A091I7H9_CALAN	41.750	503	269	6	19	510	189	678	2.07e-110	364
sp|Q5FWF4|ZRAB3_HUMAN	tr|A0A3B6AUQ2|A0A3B6AUQ2_WHEAT	41.079	482	247	10	24	481	199	667	5.32e-110	363
sp|Q5FWF4|ZRAB3_HUMAN	tr|A0A3B6C1W0|A0A3B6C1W0_WHEAT	40.702	484	250	10	24	483	199	669	7.41e-110	363
sp|Q5FWF4|ZRAB3_HUMAN	tr|A0A0Q3TUL7|A0A0Q3TUL7_AMAAE	43.556	450	239	6	19	467	473	908	1.51e-109	370
sp|Q5FWF4|ZRAB3_HUMAN	tr|A0A1S3P0Y0|A0A1S3P0Y0_SALSA	43.304	448	214	7	33	465	65	487	1.66e-109	357
sp|Q5FWF4|ZRAB3_HUMAN	tr|G1NGJ4|G1NGJ4_MELGA	43.498	446	238	5	23	467	416	848	3.04e-109	368
sp|Q5FWF4|ZRAB3_HUMAN	tr|G3NRS3|G3NRS3_GASAC	43.218	435	232	7	33	465	205	626	1.64e-108	357
sp|Q5FWF4|ZRAB3_HUMAN	tr|W5C6F4|W5C6F4_WHEAT	40.496	484	251	10	24	483	199	669	1.67e-108	359
sp|Q5FWF4|ZRAB3_HUMAN	tr|M0S928|M0S928_MUSAM	41.955	491	256	11	16	486	210	691	2.20e-108	359
sp|Q5FWF4|ZRAB3_HUMAN	tr|A0A099Z1X9|A0A099Z1X9_TINGU	43.607	438	232	6	32	467	203	627	2.59e-108	359
sp|Q5FWF4|ZRAB3_HUMAN	tr|G1NVG8|G1NVG8_MYOLU	45.080	437	226	6	32	467	422	845	2.15e-107	363
sp|Q5FWF4|ZRAB3_HUMAN	tr|A0A2I0MGB3|A0A2I0MGB3_COLLI	44.444	450	236	5	19	467	487	923	3.61e-107	363
sp|Q5FWF4|ZRAB3_HUMAN	tr|A0A445EKH3|A0A445EKH3_ARAHY	41.915	470	246	7	27	477	196	657	3.79e-107	355
sp|Q5FWF4|ZRAB3_HUMAN	tr|A0A151M153|A0A151M153_ALLMI	39.962	523	284	7	2	510	248	754	3.91e-107	358
sp|Q5FWF4|ZRAB3_HUMAN	tr|Q54TE8|Q54TE8_DICDI	42.355	484	239	12	33	490	341	810	6.91e-107	363
sp|Q5FWF4|ZRAB3_HUMAN	tr|B8B556|B8B556_ORYSI	39.321	501	265	11	7	483	181	666	1.05e-106	354
sp|Q5FWF4|ZRAB3_HUMAN	tr|A0A2Y9N257|A0A2Y9N257_DELLE	44.851	437	227	6	32	467	435	858	1.88e-106	360
sp|Q5FWF4|ZRAB3_HUMAN	tr|A0A1S3QTU0|A0A1S3QTU0_SALSA	51.976	329	135	7	734	1051	1	317	9.02e-106	341
sp|Q5FWF4|ZRAB3_HUMAN	tr|A0A452G2E2|A0A452G2E2_CAPHI	43.167	461	244	7	8	467	396	839	9.23e-106	358
sp|Q5FWF4|ZRAB3_HUMAN	tr|A0A2K5ENM2|A0A2K5ENM2_AOTNA	45.995	437	221	7	32	467	435	857	1.38e-105	358
sp|Q5FWF4|ZRAB3_HUMAN	tr|A0A340XRT9|A0A340XRT9_LIPVE	44.622	437	228	6	32	467	435	858	2.61e-105	357
sp|Q5FWF4|ZRAB3_HUMAN	tr|G1R6P9|G1R6P9_NOMLE	44.201	457	235	8	10	465	415	852	3.73e-105	357
sp|Q5FWF4|ZRAB3_HUMAN	tr|A0A091CQ44|A0A091CQ44_FUKDA	42.204	481	248	10	1	467	6	470	3.84e-105	346
sp|Q5FWF4|ZRAB3_HUMAN	tr|A0A1L8EVE4|A0A1L8EVE4_XENLA	42.137	496	262	7	26	509	446	928	3.88e-105	357
sp|Q5FWF4|ZRAB3_HUMAN	tr|G3RFT0|G3RFT0_GORGO	44.201	457	235	8	10	465	415	852	4.25e-105	357
sp|Q5FWF4|ZRAB3_HUMAN	tr|E2RGL2|E2RGL2_CANLF	41.548	491	258	8	32	521	438	900	4.79e-105	357
sp|Q5FWF4|ZRAB3_HUMAN	tr|A0A2K6AC13|A0A2K6AC13_MANLE	44.201	457	235	8	10	465	410	847	4.86e-105	356
sp|Q5FWF4|ZRAB3_HUMAN	tr|H2P8J1|H2P8J1_PONAB	44.201	457	235	8	10	465	415	852	4.95e-105	357
sp|Q5FWF4|ZRAB3_HUMAN	sp|Q9NZC9|SMAL1_HUMAN	44.201	457	235	8	10	465	415	852	5.26e-105	357
sp|Q5FWF4|ZRAB3_HUMAN	tr|A0A452DHZ0|A0A452DHZ0_BOVIN	43.167	461	244	7	8	467	403	846	5.38e-105	356
sp|Q5FWF4|ZRAB3_HUMAN	tr|H2R0H8|H2R0H8_PANTR	44.201	457	235	8	10	465	415	852	5.59e-105	356
sp|Q5FWF4|ZRAB3_HUMAN	tr|A0A3Q0E1J8|A0A3Q0E1J8_TARSY	93.939	165	10	0	61	225	1	165	5.86e-105	330
sp|Q5FWF4|ZRAB3_HUMAN	tr|A0A0D9R9M4|A0A0D9R9M4_CHLSB	44.201	457	235	8	10	465	410	847	7.15e-105	356
sp|Q5FWF4|ZRAB3_HUMAN	tr|A0A2K6T0N2|A0A2K6T0N2_SAIBB	44.662	459	233	9	10	467	419	857	7.35e-105	356
sp|Q5FWF4|ZRAB3_HUMAN	tr|A0A2R9CF28|A0A2R9CF28_PANPA	44.201	457	235	8	10	465	415	852	7.51e-105	356
sp|Q5FWF4|ZRAB3_HUMAN	tr|W5QDN5|W5QDN5_SHEEP	42.950	461	245	7	8	467	403	846	9.31e-105	355
sp|Q5FWF4|ZRAB3_HUMAN	tr|A0A2U4BN35|A0A2U4BN35_TURTR	44.622	437	228	6	32	467	435	858	1.20e-104	355
sp|Q5FWF4|ZRAB3_HUMAN	tr|A0A2K5NEF1|A0A2K5NEF1_CERAT	43.982	457	236	8	10	465	405	842	1.26e-104	355
sp|Q5FWF4|ZRAB3_HUMAN	tr|A0A2K5WFT7|A0A2K5WFT7_MACFA	44.828	435	226	6	32	465	426	847	1.45e-104	355
sp|Q5FWF4|ZRAB3_HUMAN	tr|A0A384C1E8|A0A384C1E8_URSMA	44.851	437	227	6	32	467	437	860	1.46e-104	355
sp|Q5FWF4|ZRAB3_HUMAN	tr|Q8IDD0|Q8IDD0_PLAF7	37.593	540	282	17	23	526	339	859	1.58e-104	354
sp|Q5FWF4|ZRAB3_HUMAN	tr|F7CQX8|F7CQX8_MACMU	44.828	435	226	6	32	465	426	847	1.86e-104	355
sp|Q5FWF4|ZRAB3_HUMAN	tr|G1L9L8|G1L9L8_AILME	41.616	495	252	8	32	502	436	917	2.01e-104	355
sp|Q5FWF4|ZRAB3_HUMAN	tr|H0WJS4|H0WJS4_OTOGA	43.545	457	244	7	12	467	380	823	6.26e-104	353
sp|Q5FWF4|ZRAB3_HUMAN	tr|H0VKZ4|H0VKZ4_CAVPO	38.779	557	301	10	26	573	412	937	8.02e-104	353
sp|Q5FWF4|ZRAB3_HUMAN	tr|A0A5K1TUB8|A0A5K1TUB8_CALJA	45.080	437	226	6	32	467	434	857	8.39e-104	353
sp|Q5FWF4|ZRAB3_HUMAN	tr|M3YYH3|M3YYH3_MUSPF	44.851	437	227	6	32	467	436	859	9.09e-104	353
sp|Q5FWF4|ZRAB3_HUMAN	tr|A0A2U3W078|A0A2U3W078_ODORO	44.622	437	228	6	32	467	437	860	1.04e-103	353
sp|Q5FWF4|ZRAB3_HUMAN	tr|A0A287B6H5|A0A287B6H5_PIG	41.498	494	262	8	8	491	403	879	1.55e-103	352
sp|Q5FWF4|ZRAB3_HUMAN	tr|G1SY48|G1SY48_RABIT	43.936	437	232	6	32	467	430	854	1.56e-103	352
sp|Q5FWF4|ZRAB3_HUMAN	tr|A0A2K1J910|A0A2K1J910_PHYPA	41.277	470	247	11	29	478	417	877	2.34e-103	353
sp|Q5FWF4|ZRAB3_HUMAN	tr|A0A5F5Y5H5|A0A5F5Y5H5_FELCA	43.326	457	243	7	12	467	415	856	2.59e-103	352
sp|Q5FWF4|ZRAB3_HUMAN	tr|Q554U4|Q554U4_DICDI	42.004	469	244	9	29	483	709	1163	3.42e-103	359
sp|Q5FWF4|ZRAB3_HUMAN	tr|H9G9B7|H9G9B7_ANOCA	42.952	454	243	6	37	489	474	912	5.25e-103	352
sp|Q5FWF4|ZRAB3_HUMAN	tr|A0A1S3QHK4|A0A1S3QHK4_SALSA	50.535	374	111	8	332	647	1	358	6.08e-103	338
sp|Q5FWF4|ZRAB3_HUMAN	tr|A0A026X4S0|A0A026X4S0_OOCBI	41.723	441	236	10	32	469	175	597	9.38e-103	343
sp|Q5FWF4|ZRAB3_HUMAN	tr|I3MQ24|I3MQ24_ICTTR	44.091	440	225	6	32	467	429	851	1.22e-102	350
sp|Q5FWF4|ZRAB3_HUMAN	tr|G5C2K2|G5C2K2_HETGA	44.570	442	222	7	31	467	420	843	2.08e-102	349
sp|Q5FWF4|ZRAB3_HUMAN	tr|A0A1U7T0X8|A0A1U7T0X8_TARSY	44.545	440	228	7	14	452	420	844	2.30e-102	347
sp|Q5FWF4|ZRAB3_HUMAN	tr|G3H3Z4|G3H3Z4_CRIGR	43.936	437	230	6	32	467	394	816	3.99e-102	348
sp|Q5FWF4|ZRAB3_HUMAN	tr|A0A1U8BT08|A0A1U8BT08_MESAU	44.165	437	229	6	32	467	413	835	4.19e-102	348
sp|Q5FWF4|ZRAB3_HUMAN	sp|Q0P4U8|SMAL1_XENTR	44.165	437	230	5	32	467	434	857	4.58e-102	348
sp|Q5FWF4|ZRAB3_HUMAN	tr|E2BD94|E2BD94_HARSA	39.871	464	251	10	37	490	174	619	4.68e-102	341
sp|Q5FWF4|ZRAB3_HUMAN	tr|A0A067RW31|A0A067RW31_ZOONE	39.648	454	251	8	19	465	182	619	5.20e-102	341
sp|Q5FWF4|ZRAB3_HUMAN	tr|A0A096MXL4|A0A096MXL4_PAPAN	42.763	456	245	7	10	465	410	849	8.80e-102	347
sp|Q5FWF4|ZRAB3_HUMAN	tr|A0A4X2JVE7|A0A4X2JVE7_VOMUR	41.986	443	243	6	26	467	450	879	3.51e-101	347
sp|Q5FWF4|ZRAB3_HUMAN	tr|G3SYZ3|G3SYZ3_LOXAF	43.297	455	242	7	14	467	386	825	4.87e-101	345
sp|Q5FWF4|ZRAB3_HUMAN	tr|A0A2Y9QUJ9|A0A2Y9QUJ9_TRIMA	43.516	455	241	7	14	467	414	853	6.63e-101	345
sp|Q5FWF4|ZRAB3_HUMAN	tr|A0A1S3AIV0|A0A1S3AIV0_ERIEU	43.478	437	233	6	32	467	404	827	2.20e-100	343
sp|Q5FWF4|ZRAB3_HUMAN	tr|A0A2K6MAC9|A0A2K6MAC9_RHIBE	43.197	463	241	10	10	465	410	857	4.77e-100	343
sp|Q5FWF4|ZRAB3_HUMAN	tr|A0A5G3L6H7|A0A5G3L6H7_XENTR	43.936	437	230	6	32	467	434	856	7.95e-100	342
sp|Q5FWF4|ZRAB3_HUMAN	tr|A0A1S3EQJ3|A0A1S3EQJ3_DIPOR	41.860	473	239	9	14	467	480	935	3.80e-99	342
sp|Q5FWF4|ZRAB3_HUMAN	sp|Q8BJL0|SMAL1_MOUSE	41.357	457	251	6	12	467	372	812	5.03e-99	339
sp|Q5FWF4|ZRAB3_HUMAN	tr|R1E1I7|R1E1I7_EMIHU	39.651	459	243	9	29	472	29	468	1.85e-96	319
sp|Q5FWF4|ZRAB3_HUMAN	sp|Q9TTA5|SMAL1_BOVIN	42.082	461	247	8	8	467	408	849	1.92e-96	333
sp|Q5FWF4|ZRAB3_HUMAN	tr|A0A3B4V0C9|A0A3B4V0C9_SERDU	42.857	434	235	5	33	465	408	829	7.12e-96	331
sp|Q5FWF4|ZRAB3_HUMAN	tr|A0A1D6IKQ2|A0A1D6IKQ2_MAIZE	34.729	573	269	12	24	504	203	762	6.24e-95	324
sp|Q5FWF4|ZRAB3_HUMAN	tr|A0A5G3L7E8|A0A5G3L7E8_XENTR	41.876	437	214	7	32	467	359	756	6.26e-95	326
sp|Q5FWF4|ZRAB3_HUMAN	tr|A0A194Q393|A0A194Q393_PAPXU	37.795	508	284	13	20	510	155	647	1.49e-94	321
sp|Q5FWF4|ZRAB3_HUMAN	tr|H2TQN7|H2TQN7_TAKRU	41.348	445	218	8	33	465	286	699	1.64e-94	323
sp|Q5FWF4|ZRAB3_HUMAN	tr|F7ERA6|F7ERA6_XENTR	39.034	497	274	9	31	525	315	784	7.80e-94	322
sp|Q5FWF4|ZRAB3_HUMAN	tr|K9J8D9|K9J8D9_XENTR	42.334	437	227	6	32	467	331	743	9.81e-94	323
sp|Q5FWF4|ZRAB3_HUMAN	tr|D6WYV9|D6WYV9_TRICA	40.564	461	247	10	15	465	147	590	2.49e-93	317
sp|Q5FWF4|ZRAB3_HUMAN	tr|F7CGK0|F7CGK0_XENTR	42.334	437	227	6	32	467	415	827	1.00e-92	322
sp|Q5FWF4|ZRAB3_HUMAN	tr|A0A5G3L9K8|A0A5G3L9K8_XENTR	42.334	437	227	6	32	467	420	832	1.05e-92	322
sp|Q5FWF4|ZRAB3_HUMAN	tr|B8CAP7|B8CAP7_THAPS	41.834	447	229	13	33	462	1	433	6.91e-92	305
sp|Q5FWF4|ZRAB3_HUMAN	tr|A0A5G3L7F7|A0A5G3L7F7_XENTR	40.961	437	221	6	32	467	424	824	6.17e-90	314
sp|Q5FWF4|ZRAB3_HUMAN	tr|A0A0L0C9B8|A0A0L0C9B8_LUCCU	37.955	440	254	9	26	462	257	680	6.30e-88	305
sp|Q5FWF4|ZRAB3_HUMAN	tr|A0A445AYK2|A0A445AYK2_ARAHY	36.759	506	241	9	27	477	198	679	1.32e-87	303
sp|Q5FWF4|ZRAB3_HUMAN	tr|L5L2E7|L5L2E7_PTEAL	44.133	392	205	6	32	422	450	828	2.05e-87	310
sp|Q5FWF4|ZRAB3_HUMAN	tr|L5L2E7|L5L2E7_PTEAL	56.818	44	19	0	424	467	909	952	5.48e-07	60.1
sp|Q5FWF4|ZRAB3_HUMAN	tr|A0A5G3L5M6|A0A5G3L5M6_XENTR	42.105	437	218	7	32	467	408	810	2.55e-87	306
sp|Q5FWF4|ZRAB3_HUMAN	tr|R1F7V3|R1F7V3_EMIHU	39.070	430	212	10	30	452	22	408	4.78e-87	292
sp|Q5FWF4|ZRAB3_HUMAN	tr|M0S929|M0S929_MUSAM	39.956	453	236	12	61	486	255	698	5.34e-87	301
sp|Q5FWF4|ZRAB3_HUMAN	tr|M0S929|M0S929_MUSAM	50.909	55	27	0	16	70	151	205	1.97e-08	64.7
sp|Q5FWF4|ZRAB3_HUMAN	tr|W5J9W9|W5J9W9_ANODA	38.914	442	253	9	26	465	196	622	1.35e-86	300
sp|Q5FWF4|ZRAB3_HUMAN	tr|A0A2K3DZG9|A0A2K3DZG9_CHLRE	38.028	497	255	13	23	480	371	853	1.70e-85	305
sp|Q5FWF4|ZRAB3_HUMAN	sp|Q9VMX6|SMAL1_DROME	37.079	445	261	9	24	465	234	662	3.83e-84	294
sp|Q5FWF4|ZRAB3_HUMAN	tr|A0A226NP92|A0A226NP92_CALSU	37.303	445	209	7	23	467	446	820	2.46e-83	297
sp|Q5FWF4|ZRAB3_HUMAN	tr|A0A3B6D9X1|A0A3B6D9X1_WHEAT	37.525	509	259	12	21	484	174	668	1.13e-81	294
sp|Q5FWF4|ZRAB3_HUMAN	tr|A0A3B6D9X1|A0A3B6D9X1_WHEAT	26.488	336	198	9	732	1052	796	1097	5.14e-21	105
sp|Q5FWF4|ZRAB3_HUMAN	tr|A0A1D6IIV8|A0A1D6IIV8_MAIZE	34.980	506	281	9	21	484	202	701	1.22e-81	295
sp|Q5FWF4|ZRAB3_HUMAN	tr|A0A1D6IIV8|A0A1D6IIV8_MAIZE	25.549	364	212	12	721	1063	826	1151	1.86e-23	114
sp|Q5FWF4|ZRAB3_HUMAN	tr|B8B845|B8B845_ORYSI	35.514	535	275	12	16	484	176	706	1.23e-80	292
sp|Q5FWF4|ZRAB3_HUMAN	tr|B8B845|B8B845_ORYSI	28.947	342	193	10	738	1063	820	1127	8.83e-28	127
sp|Q5FWF4|ZRAB3_HUMAN	tr|A0A3B6AVQ6|A0A3B6AVQ6_WHEAT	37.328	509	260	12	21	484	175	669	1.43e-80	291
sp|Q5FWF4|ZRAB3_HUMAN	tr|A0A3B6AVQ6|A0A3B6AVQ6_WHEAT	27.035	344	202	9	734	1062	799	1108	6.73e-24	115
sp|Q5FWF4|ZRAB3_HUMAN	tr|A0A3B6C312|A0A3B6C312_WHEAT	37.381	527	253	14	21	484	174	686	1.40e-79	289
sp|Q5FWF4|ZRAB3_HUMAN	tr|A0A3B6C312|A0A3B6C312_WHEAT	26.912	353	209	9	725	1062	807	1125	5.36e-24	115
sp|Q5FWF4|ZRAB3_HUMAN	tr|B8C2J6|B8C2J6_THAPS	35.903	454	256	10	37	467	24	465	8.37e-79	271
sp|Q5FWF4|ZRAB3_HUMAN	tr|A0A1S3QIJ2|A0A1S3QIJ2_SALSA	69.942	173	46	1	200	366	1	173	1.46e-77	258
sp|Q5FWF4|ZRAB3_HUMAN	tr|A0A2K1L812|A0A2K1L812_PHYPA	34.816	517	271	11	20	480	230	736	1.67e-76	281
sp|Q5FWF4|ZRAB3_HUMAN	tr|A0A2K1L812|A0A2K1L812_PHYPA	27.762	353	204	14	733	1069	832	1149	2.31e-21	107
sp|Q5FWF4|ZRAB3_HUMAN	tr|A0A444WWJ1|A0A444WWJ1_ARAHY	34.185	509	302	12	23	510	173	669	7.07e-75	275
sp|Q5FWF4|ZRAB3_HUMAN	tr|A0A444WWJ1|A0A444WWJ1_ARAHY	27.532	385	225	14	701	1068	715	1062	5.18e-26	122
sp|Q5FWF4|ZRAB3_HUMAN	tr|A0A445C283|A0A445C283_ARAHY	34.185	509	302	12	23	510	173	669	3.14e-74	273
sp|Q5FWF4|ZRAB3_HUMAN	tr|A0A445C283|A0A445C283_ARAHY	27.792	385	224	15	701	1068	715	1062	2.42e-26	123
sp|Q5FWF4|ZRAB3_HUMAN	tr|F4K856|F4K856_ARATH	33.794	506	274	11	23	473	190	689	1.16e-72	269
sp|Q5FWF4|ZRAB3_HUMAN	tr|F4K856|F4K856_ARATH	29.759	373	203	14	710	1063	802	1134	3.52e-32	142
sp|Q5FWF4|ZRAB3_HUMAN	tr|A0A2K3DSU7|A0A2K3DSU7_CHLRE	30.853	551	269	8	33	471	247	797	1.02e-71	266
sp|Q5FWF4|ZRAB3_HUMAN	tr|H9JHW4|H9JHW4_BOMMO	36.569	443	228	10	33	465	164	563	1.61e-70	254
sp|Q5FWF4|ZRAB3_HUMAN	tr|R1FK69|R1FK69_EMIHU	40.401	349	188	7	127	472	40	371	2.76e-68	244
sp|Q5FWF4|ZRAB3_HUMAN	tr|R1DKU1|R1DKU1_EMIHU	43.494	269	144	5	30	291	22	289	2.06e-65	229
sp|Q5FWF4|ZRAB3_HUMAN	tr|R1CV44|R1CV44_EMIHU	35.881	471	232	18	35	465	132	572	1.44e-64	237
sp|Q5FWF4|ZRAB3_HUMAN	tr|A0A3Q2L032|A0A3Q2L032_HORSE	44.178	292	156	4	175	465	687	972	1.20e-55	216
sp|Q5FWF4|ZRAB3_HUMAN	tr|A0A3Q2L032|A0A3Q2L032_HORSE	42.484	153	84	2	32	184	429	577	9.76e-32	140
sp|Q5FWF4|ZRAB3_HUMAN	tr|A0A455AXV4|A0A455AXV4_PHYMC	41.418	268	135	6	31	287	432	688	3.78e-53	204
sp|Q5FWF4|ZRAB3_HUMAN	tr|A0A1L8ENQ9|A0A1L8ENQ9_XENLA	65.672	134	41	2	67	197	3	134	6.41e-47	181
sp|Q5FWF4|ZRAB3_HUMAN	tr|A0A1L8ENQ9|A0A1L8ENQ9_XENLA	29.060	351	112	9	514	861	221	437	2.67e-27	123
sp|Q5FWF4|ZRAB3_HUMAN	tr|A0A1L8ENQ9|A0A1L8ENQ9_XENLA	42.308	130	31	2	280	403	128	219	1.32e-17	93.2
sp|Q5FWF4|ZRAB3_HUMAN	tr|A0A1L8ENQ9|A0A1L8ENQ9_XENLA	47.692	65	26	1	966	1030	444	500	8.41e-09	65.5
sp|Q5FWF4|ZRAB3_HUMAN	tr|B8CC63|B8CC63_THAPS	29.792	480	270	14	30	463	35	493	7.88e-45	179
sp|Q5FWF4|ZRAB3_HUMAN	tr|A0A060YGT5|A0A060YGT5_ONCMY	44.196	224	103	3	252	465	6	217	2.93e-44	168
sp|Q5FWF4|ZRAB3_HUMAN	tr|A0A1S3MTE5|A0A1S3MTE5_SALSA	56.897	116	50	0	13	128	11	126	8.10e-41	152
sp|Q5FWF4|ZRAB3_HUMAN	tr|A0A455C927|A0A455C927_PHYMC	50.000	154	77	0	314	467	19	172	2.36e-40	155
sp|Q5FWF4|ZRAB3_HUMAN	tr|A0A060YP93|A0A060YP93_ONCMY	43.275	171	87	4	61	230	1	162	2.40e-39	149
sp|Q5FWF4|ZRAB3_HUMAN	tr|F7E4G1|F7E4G1_ORNAN	26.910	576	306	18	1	484	259	811	6.78e-38	159
sp|Q5FWF4|ZRAB3_HUMAN	tr|B8AGS2|B8AGS2_ORYSI	29.333	450	279	11	29	462	514	940	3.11e-37	159
sp|Q5FWF4|ZRAB3_HUMAN	tr|A0A5F9CYM8|A0A5F9CYM8_RABIT	26.486	555	302	15	1	465	538	1076	5.09e-37	157
sp|Q5FWF4|ZRAB3_HUMAN	tr|W5Q8W6|W5Q8W6_SHEEP	26.545	550	308	14	1	465	461	999	2.65e-36	155
sp|Q5FWF4|ZRAB3_HUMAN	tr|G3PIT8|G3PIT8_GASAC	28.266	467	258	17	36	452	481	920	2.74e-36	155
sp|Q5FWF4|ZRAB3_HUMAN	tr|A0A452EEN5|A0A452EEN5_CAPHI	27.190	548	307	15	1	465	461	999	2.76e-36	155
sp|Q5FWF4|ZRAB3_HUMAN	tr|A0A452DJD2|A0A452DJD2_BOVIN	27.273	550	306	15	1	465	460	1000	2.79e-36	155
sp|Q5FWF4|ZRAB3_HUMAN	tr|A0A1U7RA89|A0A1U7RA89_ALLSI	26.499	517	278	15	36	465	498	999	3.20e-36	154
sp|Q5FWF4|ZRAB3_HUMAN	sp|E1B7X9|SMRCD_BOVIN	26.545	550	308	14	1	465	461	999	3.26e-36	154
sp|Q5FWF4|ZRAB3_HUMAN	tr|F7BEX0|F7BEX0_HORSE	26.268	552	309	14	1	465	460	1000	4.02e-36	154
sp|Q5FWF4|ZRAB3_HUMAN	tr|H2PDX2|H2PDX2_PONAB	26.776	549	309	14	1	465	458	997	4.32e-36	154
sp|Q5FWF4|ZRAB3_HUMAN	tr|M3XSP0|M3XSP0_MUSPF	26.545	550	308	14	1	465	461	999	4.56e-36	154
sp|Q5FWF4|ZRAB3_HUMAN	tr|A0A340WSZ4|A0A340WSZ4_LIPVE	26.545	550	308	14	1	465	461	999	4.56e-36	154
sp|Q5FWF4|ZRAB3_HUMAN	tr|A0A151NMG7|A0A151NMG7_ALLMI	26.499	517	278	15	36	465	579	1080	6.31e-36	154
sp|Q5FWF4|ZRAB3_HUMAN	tr|A0A2R9B6H0|A0A2R9B6H0_PANPA	26.545	550	308	14	1	465	459	997	7.97e-36	153
sp|Q5FWF4|ZRAB3_HUMAN	tr|J9PA79|J9PA79_CANLF	26.545	550	308	14	1	465	431	969	8.39e-36	153
sp|Q5FWF4|ZRAB3_HUMAN	tr|A0A2Y9EEZ7|A0A2Y9EEZ7_PHYMC	26.545	550	308	14	1	465	460	998	8.48e-36	153
sp|Q5FWF4|ZRAB3_HUMAN	tr|H2QZE1|H2QZE1_PANTR	27.190	548	307	15	1	465	459	997	8.62e-36	153
sp|Q5FWF4|ZRAB3_HUMAN	tr|G1RVS9|G1RVS9_NOMLE	27.190	548	307	15	1	465	459	997	8.62e-36	153
sp|Q5FWF4|ZRAB3_HUMAN	tr|G3SH01|G3SH01_GORGO	27.190	548	307	15	1	465	459	997	8.62e-36	153
sp|Q5FWF4|ZRAB3_HUMAN	tr|A0A2K5ZKH7|A0A2K5ZKH7_MANLE	26.545	550	308	14	1	465	459	997	9.08e-36	153
sp|Q5FWF4|ZRAB3_HUMAN	tr|A0A2I2U5S0|A0A2I2U5S0_FELCA	26.364	550	309	14	1	465	460	998	9.10e-36	153
sp|Q5FWF4|ZRAB3_HUMAN	sp|Q9H4L7|SMRCD_HUMAN	27.190	548	307	15	1	465	459	997	9.15e-36	153
sp|Q5FWF4|ZRAB3_HUMAN	tr|A0A2K6MM04|A0A2K6MM04_RHIBE	26.545	550	308	14	1	465	459	997	9.23e-36	153
sp|Q5FWF4|ZRAB3_HUMAN	tr|A0A2K5MGI1|A0A2K5MGI1_CERAT	26.545	550	308	14	1	465	459	997	9.56e-36	153
sp|Q5FWF4|ZRAB3_HUMAN	tr|A0A3B4UFF9|A0A3B4UFF9_SERDU	27.115	461	265	15	36	452	190	623	9.56e-36	154
sp|Q5FWF4|ZRAB3_HUMAN	tr|H9FXC5|H9FXC5_MACMU	26.545	550	308	14	1	465	459	997	9.89e-36	153
sp|Q5FWF4|ZRAB3_HUMAN	tr|A0A2K5W1P6|A0A2K5W1P6_MACFA	26.545	550	308	14	1	465	459	997	9.89e-36	153
sp|Q5FWF4|ZRAB3_HUMAN	tr|A0A2U3XQ53|A0A2U3XQ53_LEPWE	26.364	550	309	14	1	465	461	999	9.93e-36	153
sp|Q5FWF4|ZRAB3_HUMAN	tr|A0A286ZKS9|A0A286ZKS9_PIG	26.268	552	309	14	1	465	460	1000	1.01e-35	153
sp|Q5FWF4|ZRAB3_HUMAN	tr|A0A2U3ZCT0|A0A2U3ZCT0_ODORO	26.182	550	310	13	1	465	461	999	1.06e-35	153
sp|Q5FWF4|ZRAB3_HUMAN	tr|A0A1U7T5F4|A0A1U7T5F4_TARSY	26.173	554	305	14	1	465	460	998	1.20e-35	152
sp|Q5FWF4|ZRAB3_HUMAN	tr|A0A0D9QW04|A0A0D9QW04_CHLSB	27.509	538	298	15	1	455	273	801	1.30e-35	152
sp|Q5FWF4|ZRAB3_HUMAN	tr|G1LGZ7|G1LGZ7_AILME	26.182	550	310	13	1	465	461	999	1.33e-35	152
sp|Q5FWF4|ZRAB3_HUMAN	tr|A0A2U4AM03|A0A2U4AM03_TURTR	26.364	550	309	14	1	465	461	999	1.38e-35	152
sp|Q5FWF4|ZRAB3_HUMAN	tr|A0A384DEE6|A0A384DEE6_URSMA	26.364	550	309	14	1	465	461	999	1.43e-35	152
sp|Q5FWF4|ZRAB3_HUMAN	tr|A0A2Y9P761|A0A2Y9P761_DELLE	26.364	550	309	14	1	465	461	999	2.24e-35	152
sp|Q5FWF4|ZRAB3_HUMAN	tr|A0A226NIZ2|A0A226NIZ2_CALSU	26.639	488	313	13	29	479	1187	1666	3.47e-35	152
sp|Q5FWF4|ZRAB3_HUMAN	tr|G1KNY1|G1KNY1_ANOCA	26.078	510	289	13	36	465	494	995	5.18e-35	150
sp|Q5FWF4|ZRAB3_HUMAN	tr|A0A2I3M8J9|A0A2I3M8J9_PAPAN	28.333	420	249	11	51	452	501	886	6.36e-35	151
sp|Q5FWF4|ZRAB3_HUMAN	tr|D6WW10|D6WW10_TRICA	26.866	536	305	16	29	484	1227	1755	6.97e-35	151
sp|Q5FWF4|ZRAB3_HUMAN	tr|Q54NM0|Q54NM0_DICDI	26.825	548	338	20	4	505	590	1120	7.80e-35	150
sp|Q5FWF4|ZRAB3_HUMAN	tr|A0A060W863|A0A060W863_ONCMY	27.682	466	261	16	36	452	482	920	8.68e-35	150
sp|Q5FWF4|ZRAB3_HUMAN	tr|A0A1S3KNG6|A0A1S3KNG6_SALSA	27.682	466	261	16	36	452	488	926	1.21e-34	150
sp|Q5FWF4|ZRAB3_HUMAN	tr|A0A060VSL0|A0A060VSL0_ONCMY	27.468	466	262	16	36	452	495	933	1.57e-34	150
sp|Q5FWF4|ZRAB3_HUMAN	tr|E2BBM7|E2BBM7_HARSA	25.490	459	278	13	37	452	451	888	2.74e-34	149
sp|Q5FWF4|ZRAB3_HUMAN	tr|A0A1U7RCM1|A0A1U7RCM1_MESAU	27.366	486	282	13	51	493	58	515	4.38e-34	147
sp|Q5FWF4|ZRAB3_HUMAN	tr|A0A1S3MN49|A0A1S3MN49_SALSA	27.468	466	262	16	36	452	498	936	5.02e-34	148
sp|Q5FWF4|ZRAB3_HUMAN	tr|A0A0Q3MD65|A0A0Q3MD65_AMAAE	27.549	461	261	15	37	452	504	936	7.56e-34	147
sp|Q5FWF4|ZRAB3_HUMAN	tr|F6XR56|F6XR56_XENTR	26.608	451	270	15	36	452	214	637	9.45e-34	147
sp|Q5FWF4|ZRAB3_HUMAN	tr|A0A2I2Z6K5|A0A2I2Z6K5_GORGO	27.703	444	257	13	51	452	498	919	1.06e-33	147
sp|Q5FWF4|ZRAB3_HUMAN	tr|A0A2K5Z2Y7|A0A2K5Z2Y7_MANLE	27.703	444	257	13	51	452	509	930	1.13e-33	147
sp|Q5FWF4|ZRAB3_HUMAN	tr|A0A2I3RQ86|A0A2I3RQ86_PANTR	27.703	444	257	13	51	452	501	922	1.30e-33	147
sp|Q5FWF4|ZRAB3_HUMAN	tr|G7MW02|G7MW02_MACMU	27.703	444	257	13	51	452	501	922	1.30e-33	147
sp|Q5FWF4|ZRAB3_HUMAN	tr|A0A0D9RWR2|A0A0D9RWR2_CHLSB	27.703	444	257	13	51	452	501	922	1.36e-33	147
sp|Q5FWF4|ZRAB3_HUMAN	tr|A0A2K5LN76|A0A2K5LN76_CERAT	27.703	444	257	13	51	452	501	922	1.37e-33	147
sp|Q5FWF4|ZRAB3_HUMAN	tr|A0A2K6T4X9|A0A2K6T4X9_SAIBB	27.703	444	257	13	51	452	501	922	1.38e-33	147
sp|Q5FWF4|ZRAB3_HUMAN	sp|O14647|CHD2_HUMAN	27.703	444	257	13	51	452	501	922	1.40e-33	147
sp|Q5FWF4|ZRAB3_HUMAN	tr|A0A2K5CUA2|A0A2K5CUA2_AOTNA	27.703	444	257	13	51	452	501	922	1.41e-33	147
sp|Q5FWF4|ZRAB3_HUMAN	tr|A0A2K5VAF0|A0A2K5VAF0_MACFA	27.703	444	257	13	51	452	514	935	1.42e-33	147
sp|Q5FWF4|ZRAB3_HUMAN	tr|G3GSE1|G3GSE1_CRIGR	27.500	440	255	12	55	452	505	922	1.51e-33	147
sp|Q5FWF4|ZRAB3_HUMAN	tr|A0A2K6LRE0|A0A2K6LRE0_RHIBE	27.703	444	257	13	51	452	501	922	1.54e-33	147
sp|Q5FWF4|ZRAB3_HUMAN	tr|A0A2I0MDG8|A0A2I0MDG8_COLLI	28.125	448	250	15	51	452	500	921	1.54e-33	147
sp|Q5FWF4|ZRAB3_HUMAN	tr|C6KSP4|C6KSP4_PLAF7	33.846	260	138	11	29	271	690	932	1.62e-33	146
sp|Q5FWF4|ZRAB3_HUMAN	tr|C6KSP4|C6KSP4_PLAF7	28.947	190	114	6	862	1045	1520	1694	1.30e-16	91.7
sp|Q5FWF4|ZRAB3_HUMAN	tr|C6KSP4|C6KSP4_PLAF7	22.222	144	98	3	342	472	1090	1232	0.007	46.6
sp|Q5FWF4|ZRAB3_HUMAN	sp|E9PZM4|CHD2_MOUSE	27.500	440	255	12	55	452	505	922	1.62e-33	147
sp|Q5FWF4|ZRAB3_HUMAN	tr|I3LYB3|I3LYB3_ICTTR	27.703	444	257	13	51	452	501	922	1.69e-33	146
sp|Q5FWF4|ZRAB3_HUMAN	tr|R0M4B6|R0M4B6_ANAPL	28.090	445	254	15	51	452	484	905	1.71e-33	146
sp|Q5FWF4|ZRAB3_HUMAN	tr|U3ELJ7|U3ELJ7_CALJA	27.703	444	257	13	51	452	501	922	1.78e-33	146
sp|Q5FWF4|ZRAB3_HUMAN	tr|A0A139WPB4|A0A139WPB4_TRICA	25.495	455	274	11	37	447	433	866	1.82e-33	146
sp|Q5FWF4|ZRAB3_HUMAN	tr|A0A2I3HK42|A0A2I3HK42_NOMLE	27.703	444	257	13	51	452	501	922	1.84e-33	146
sp|Q5FWF4|ZRAB3_HUMAN	tr|A0A3Q0DEQ0|A0A3Q0DEQ0_MESAU	27.500	440	255	12	55	452	505	922	1.84e-33	146
sp|Q5FWF4|ZRAB3_HUMAN	tr|A0A2R9ACF2|A0A2R9ACF2_PANPA	27.703	444	257	13	51	452	499	920	1.87e-33	146
sp|Q5FWF4|ZRAB3_HUMAN	tr|K7G0V9|K7G0V9_PELSI	28.090	445	254	14	51	452	489	910	2.25e-33	146
sp|Q5FWF4|ZRAB3_HUMAN	tr|G3MXX3|G3MXX3_BOVIN	27.640	445	256	14	51	452	253	674	2.39e-33	145
sp|Q5FWF4|ZRAB3_HUMAN	tr|A0A091IZ23|A0A091IZ23_EGRGA	28.125	448	250	15	51	452	475	896	2.55e-33	146
sp|Q5FWF4|ZRAB3_HUMAN	tr|A0A091WD23|A0A091WD23_OPIHO	27.740	447	253	14	51	452	479	900	2.56e-33	146
sp|Q5FWF4|ZRAB3_HUMAN	tr|H0ZE34|H0ZE34_TAEGU	27.938	451	247	16	51	452	491	912	2.63e-33	146
sp|Q5FWF4|ZRAB3_HUMAN	tr|G1LWB1|G1LWB1_AILME	27.477	444	258	13	51	452	501	922	2.96e-33	145
sp|Q5FWF4|ZRAB3_HUMAN	tr|A0A087QWW4|A0A087QWW4_APTFO	28.125	448	250	15	51	452	475	896	3.03e-33	145
sp|Q5FWF4|ZRAB3_HUMAN	tr|A0A099ZMF5|A0A099ZMF5_TINGU	28.125	448	250	15	51	452	476	897	3.05e-33	145
sp|Q5FWF4|ZRAB3_HUMAN	tr|A0A2Y9QW56|A0A2Y9QW56_TRIMA	27.477	444	258	13	51	452	450	871	3.60e-33	145
sp|Q5FWF4|ZRAB3_HUMAN	tr|G3NEU5|G3NEU5_GASAC	25.590	551	315	14	21	484	1250	1792	3.89e-33	145
sp|Q5FWF4|ZRAB3_HUMAN	tr|A0A093G7N8|A0A093G7N8_DRYPU	27.902	448	251	15	51	452	475	896	3.95e-33	145
sp|Q5FWF4|ZRAB3_HUMAN	tr|A0A2K1KU19|A0A2K1KU19_PHYPA	28.067	538	282	18	33	477	1540	2065	4.03e-33	145
sp|Q5FWF4|ZRAB3_HUMAN	tr|G3THT6|G3THT6_LOXAF	27.477	444	258	13	51	452	501	922	4.32e-33	145
sp|Q5FWF4|ZRAB3_HUMAN	tr|A0A091EGL0|A0A091EGL0_FUKDA	27.727	440	254	13	55	452	458	875	4.72e-33	145
sp|Q5FWF4|ZRAB3_HUMAN	tr|A0A5F5XLC0|A0A5F5XLC0_FELCA	27.727	440	254	13	55	452	505	922	5.47e-33	145
sp|Q5FWF4|ZRAB3_HUMAN	tr|A0A226MI96|A0A226MI96_CALSU	27.477	444	258	14	51	452	464	885	6.08e-33	145
sp|Q5FWF4|ZRAB3_HUMAN	tr|A0A2U3WHW2|A0A2U3WHW2_ODORO	27.727	440	254	13	55	452	505	922	6.14e-33	145
sp|Q5FWF4|ZRAB3_HUMAN	tr|A0A384BUL5|A0A384BUL5_URSMA	27.727	440	254	13	55	452	505	922	6.40e-33	144
sp|Q5FWF4|ZRAB3_HUMAN	tr|G5C6N1|G5C6N1_HETGA	27.727	440	254	13	55	452	490	907	6.51e-33	144
sp|Q5FWF4|ZRAB3_HUMAN	tr|M3Z1K2|M3Z1K2_MUSPF	27.727	440	254	13	55	452	505	922	6.63e-33	144
sp|Q5FWF4|ZRAB3_HUMAN	tr|W5PKZ0|W5PKZ0_SHEEP	27.252	444	259	13	51	452	516	937	6.71e-33	144
sp|Q5FWF4|ZRAB3_HUMAN	tr|A0A452FM70|A0A452FM70_CAPHI	27.252	444	259	13	51	452	496	917	6.91e-33	144
sp|Q5FWF4|ZRAB3_HUMAN	tr|A0A091I2D5|A0A091I2D5_CALAN	27.679	448	252	15	51	452	479	900	6.93e-33	144
sp|Q5FWF4|ZRAB3_HUMAN	tr|G1PDH5|G1PDH5_MYOLU	27.727	440	254	13	55	452	508	925	7.18e-33	144
sp|Q5FWF4|ZRAB3_HUMAN	sp|Q9S775|PKL_ARATH	26.626	492	289	14	26	462	262	736	7.25e-33	144
sp|Q5FWF4|ZRAB3_HUMAN	tr|A0A2K6GWW3|A0A2K6GWW3_PROCO	27.477	444	258	13	51	452	512	933	7.42e-33	144
sp|Q5FWF4|ZRAB3_HUMAN	tr|A0A2U3Y6D2|A0A2U3Y6D2_LEPWE	27.727	440	254	13	55	452	505	922	7.47e-33	144
sp|Q5FWF4|ZRAB3_HUMAN	tr|E2R5Z7|E2R5Z7_CANLF	27.727	440	254	13	55	452	505	922	7.47e-33	144
sp|Q5FWF4|ZRAB3_HUMAN	sp|Q9CXF7|CHD1L_MOUSE	27.406	478	280	14	36	472	39	490	7.49e-33	143
sp|Q5FWF4|ZRAB3_HUMAN	tr|A0A287A4M4|A0A287A4M4_PIG	27.727	440	254	13	55	452	505	922	7.73e-33	144
sp|Q5FWF4|ZRAB3_HUMAN	tr|F1Q2U2|F1Q2U2_CANLF	29.011	455	245	16	36	472	88	482	8.61e-33	143
sp|Q5FWF4|ZRAB3_HUMAN	tr|F7C8V6|F7C8V6_ORNAN	27.416	445	257	14	51	452	264	685	8.92e-33	144
sp|Q5FWF4|ZRAB3_HUMAN	tr|A0A1S2ZE44|A0A1S2ZE44_ERIEU	27.477	444	258	13	51	452	501	922	9.16e-33	144
sp|Q5FWF4|ZRAB3_HUMAN	tr|F6Y8P1|F6Y8P1_HORSE	27.727	440	254	13	55	452	505	922	9.24e-33	144
sp|Q5FWF4|ZRAB3_HUMAN	tr|Q54Q16|Q54Q16_DICDI	26.087	483	272	16	26	452	743	1196	9.88e-33	144
sp|Q5FWF4|ZRAB3_HUMAN	tr|A0A340XH71|A0A340XH71_LIPVE	27.004	474	286	14	37	472	46	497	1.03e-32	143
sp|Q5FWF4|ZRAB3_HUMAN	tr|A0A1U7SZ94|A0A1U7SZ94_TARSY	27.727	440	254	13	55	452	505	922	1.04e-32	144
sp|Q5FWF4|ZRAB3_HUMAN	tr|H9G384|H9G384_ANOCA	27.477	444	258	14	51	452	508	929	1.10e-32	144
sp|Q5FWF4|ZRAB3_HUMAN	tr|A0A026X2N4|A0A026X2N4_OOCBI	25.794	535	303	16	36	508	715	1217	1.13e-32	144
sp|Q5FWF4|ZRAB3_HUMAN	tr|A0A455BT99|A0A455BT99_PHYMC	27.232	448	254	14	51	452	535	956	1.17e-32	144
sp|Q5FWF4|ZRAB3_HUMAN	tr|E9FRV7|E9FRV7_DAPPU	26.937	542	309	16	37	517	821	1336	1.19e-32	144
sp|Q5FWF4|ZRAB3_HUMAN	tr|A0A1S3A3J1|A0A1S3A3J1_ERIEU	27.368	475	285	14	37	472	48	501	1.31e-32	142
sp|Q5FWF4|ZRAB3_HUMAN	tr|A0A1D6J209|A0A1D6J209_MAIZE	27.183	504	292	17	4	467	404	872	1.42e-32	143
sp|Q5FWF4|ZRAB3_HUMAN	tr|A0A067QUX9|A0A067QUX9_ZOONE	26.095	548	310	16	23	508	782	1296	1.55e-32	143
sp|Q5FWF4|ZRAB3_HUMAN	tr|A0A151M947|A0A151M947_ALLMI	27.416	445	257	14	51	452	508	929	1.74e-32	143
sp|Q5FWF4|ZRAB3_HUMAN	tr|E9H622|E9H622_DAPPU	28.025	471	279	15	33	452	706	1167	1.75e-32	143
sp|Q5FWF4|ZRAB3_HUMAN	tr|F6QKP3|F6QKP3_XENTR	26.739	460	272	17	37	452	481	919	1.94e-32	143
sp|Q5FWF4|ZRAB3_HUMAN	tr|A0A5G3H4Q2|A0A5G3H4Q2_XENTR	26.681	461	273	17	36	452	473	912	2.06e-32	143
sp|Q5FWF4|ZRAB3_HUMAN	tr|A0A2Y9Q649|A0A2Y9Q649_DELLE	27.232	448	254	14	51	452	535	956	2.10e-32	143
sp|Q5FWF4|ZRAB3_HUMAN	tr|A0A2Y9P8F0|A0A2Y9P8F0_DELLE	28.421	475	277	15	37	472	46	496	2.18e-32	142
sp|Q5FWF4|ZRAB3_HUMAN	tr|A0A5G3H3V4|A0A5G3H3V4_XENTR	26.681	461	273	17	36	452	473	912	2.42e-32	142
sp|Q5FWF4|ZRAB3_HUMAN	tr|H2TC22|H2TC22_TAKRU	28.475	446	243	17	55	452	492	909	2.43e-32	142
sp|Q5FWF4|ZRAB3_HUMAN	tr|A0A340WLT0|A0A340WLT0_LIPVE	27.477	444	250	14	55	452	505	922	2.60e-32	142
sp|Q5FWF4|ZRAB3_HUMAN	tr|A0A5G3IED2|A0A5G3IED2_XENTR	26.681	461	273	17	36	452	473	912	2.72e-32	142
sp|Q5FWF4|ZRAB3_HUMAN	tr|A0A3Q0H2W2|A0A3Q0H2W2_ALLSI	27.477	444	256	14	52	452	515	935	2.72e-32	142
sp|Q5FWF4|ZRAB3_HUMAN	tr|A0A5G3IDW3|A0A5G3IDW3_XENTR	26.681	461	273	17	36	452	464	903	2.74e-32	142
sp|Q5FWF4|ZRAB3_HUMAN	tr|A0A2U4C6X5|A0A2U4C6X5_TURTR	27.477	444	250	14	55	452	518	935	3.01e-32	142
sp|Q5FWF4|ZRAB3_HUMAN	tr|A0A5G3IEM8|A0A5G3IEM8_XENTR	26.681	461	273	17	36	452	313	752	3.02e-32	142
sp|Q5FWF4|ZRAB3_HUMAN	tr|A0A4X2KFR2|A0A4X2KFR2_VOMUR	27.273	440	256	13	55	452	512	929	3.58e-32	142
sp|Q5FWF4|ZRAB3_HUMAN	tr|M0SSL2|M0SSL2_MUSAM	25.741	540	308	15	29	484	1453	1983	3.79e-32	142
sp|Q5FWF4|ZRAB3_HUMAN	tr|F6SCY4|F6SCY4_XENTR	26.681	461	273	16	36	452	318	757	4.30e-32	142
sp|Q5FWF4|ZRAB3_HUMAN	tr|G1NA16|G1NA16_MELGA	27.640	445	256	15	51	452	483	904	4.31e-32	142
sp|Q5FWF4|ZRAB3_HUMAN	tr|A0A099YYX0|A0A099YYX0_TINGU	26.651	439	268	13	51	452	493	914	5.08e-32	142
sp|Q5FWF4|ZRAB3_HUMAN	tr|A0A1L8I1N1|A0A1L8I1N1_XENLA	26.782	463	268	17	37	452	483	921	5.64e-32	141
sp|Q5FWF4|ZRAB3_HUMAN	tr|A0A139WC28|A0A139WC28_TRICA	27.362	508	286	16	56	508	747	1226	5.79e-32	142
sp|Q5FWF4|ZRAB3_HUMAN	tr|A0A067RA71|A0A067RA71_ZOONE	25.054	459	281	12	37	452	483	921	7.66e-32	141
sp|Q5FWF4|ZRAB3_HUMAN	tr|A0A2Y9DTV7|A0A2Y9DTV7_TRIMA	27.273	484	273	15	36	472	47	498	8.82e-32	140
sp|Q5FWF4|ZRAB3_HUMAN	sp|P32597|STH1_YEAST	27.682	466	283	16	52	474	490	944	9.13e-32	140
sp|Q5FWF4|ZRAB3_HUMAN	tr|A0A5G3L8B7|A0A5G3L8B7_XENTR	27.517	447	253	14	51	452	504	924	1.06e-31	140
sp|Q5FWF4|ZRAB3_HUMAN	sp|O16102|CHD3_DROME	25.737	509	290	14	36	478	266	752	1.09e-31	139
sp|Q5FWF4|ZRAB3_HUMAN	sp|O97159|CHDM_DROME	26.176	489	283	12	36	466	729	1197	1.16e-31	140
sp|Q5FWF4|ZRAB3_HUMAN	sp|F4J9M5|CHR12_ARATH	26.439	469	296	13	35	467	401	856	2.02e-31	139
sp|Q5FWF4|ZRAB3_HUMAN	tr|G3QFI0|G3QFI0_GORGO	26.737	475	285	15	37	472	46	496	2.28e-31	139
sp|Q5FWF4|ZRAB3_HUMAN	tr|A0A2U4A2G1|A0A2U4A2G1_TURTR	28.333	480	276	16	37	472	46	501	2.37e-31	139
sp|Q5FWF4|ZRAB3_HUMAN	tr|A0A0D9S0K4|A0A0D9S0K4_CHLSB	26.526	475	286	15	37	472	48	498	2.52e-31	138
sp|Q5FWF4|ZRAB3_HUMAN	tr|A0A060XDZ3|A0A060XDZ3_ONCMY	25.150	501	292	15	27	466	718	1196	2.62e-31	139
sp|Q5FWF4|ZRAB3_HUMAN	tr|A0A093G5S2|A0A093G5S2_DRYPU	26.424	439	269	13	51	452	469	890	2.89e-31	139
sp|Q5FWF4|ZRAB3_HUMAN	tr|A0A2Y9FBZ5|A0A2Y9FBZ5_PHYMC	28.211	475	278	15	37	472	46	496	2.96e-31	138
sp|Q5FWF4|ZRAB3_HUMAN	tr|A0A4X2KEU2|A0A4X2KEU2_VOMUR	26.606	436	264	13	55	452	348	765	2.98e-31	139
sp|Q5FWF4|ZRAB3_HUMAN	tr|A0A2K5CVZ4|A0A2K5CVZ4_AOTNA	26.737	475	285	15	37	472	48	498	3.10e-31	138
sp|Q5FWF4|ZRAB3_HUMAN	sp|Q86WJ1|CHD1L_HUMAN	26.947	475	284	15	37	472	46	496	3.22e-31	138
sp|Q5FWF4|ZRAB3_HUMAN	tr|A0A445B4X1|A0A445B4X1_ARAHY	25.155	485	282	13	37	462	286	748	3.35e-31	139
sp|Q5FWF4|ZRAB3_HUMAN	tr|A0A1L8HR66|A0A1L8HR66_XENLA	26.464	461	272	17	37	452	476	914	3.73e-31	139
sp|Q5FWF4|ZRAB3_HUMAN	tr|H0V6B9|H0V6B9_CAVPO	27.891	441	251	15	55	452	505	921	3.77e-31	139
sp|Q5FWF4|ZRAB3_HUMAN	tr|A0A0Q3UPY5|A0A0Q3UPY5_AMAAE	29.858	422	244	15	52	442	708	1108	3.90e-31	139
sp|Q5FWF4|ZRAB3_HUMAN	tr|W5QH78|W5QH78_SHEEP	26.793	474	288	14	36	472	47	498	3.93e-31	138
sp|Q5FWF4|ZRAB3_HUMAN	tr|A0A4X2KF65|A0A4X2KF65_VOMUR	26.606	436	264	13	55	452	401	818	4.04e-31	139
sp|Q5FWF4|ZRAB3_HUMAN	tr|A0A1S3M315|A0A1S3M315_SALSA	25.545	505	285	17	27	466	722	1200	4.13e-31	139
sp|Q5FWF4|ZRAB3_HUMAN	tr|A0A1S3PZ02|A0A1S3PZ02_SALSA	25.545	505	285	17	27	466	716	1194	4.38e-31	139
sp|Q5FWF4|ZRAB3_HUMAN	tr|A0A444X676|A0A444X676_ARAHY	25.155	485	282	13	37	462	286	748	4.79e-31	138
sp|Q5FWF4|ZRAB3_HUMAN	tr|G3R765|G3R765_GORGO	26.136	440	269	13	51	452	488	909	5.03e-31	138
sp|Q5FWF4|ZRAB3_HUMAN	tr|A0A091DRL5|A0A091DRL5_FUKDA	27.902	491	298	17	22	472	3	477	5.13e-31	137
sp|Q5FWF4|ZRAB3_HUMAN	tr|G1KLI0|G1KLI0_ANOCA	26.818	440	258	15	55	452	502	919	5.45e-31	138
sp|Q5FWF4|ZRAB3_HUMAN	tr|M0TKY9|M0TKY9_MUSAM	45.517	145	69	3	23	163	174	312	5.55e-31	130
sp|Q5FWF4|ZRAB3_HUMAN	tr|H0YSJ9|H0YSJ9_TAEGU	26.351	444	263	15	51	452	479	900	5.66e-31	138
sp|Q5FWF4|ZRAB3_HUMAN	tr|A0A2K6N254|A0A2K6N254_RHIBE	26.376	436	265	13	55	452	494	911	6.67e-31	138
sp|Q5FWF4|ZRAB3_HUMAN	tr|A0A091HHG5|A0A091HHG5_CALAN	26.591	440	259	15	55	452	498	915	6.86e-31	138
sp|Q5FWF4|ZRAB3_HUMAN	tr|A0A091IRL8|A0A091IRL8_EGRGA	26.351	444	263	15	51	452	499	920	6.99e-31	138
sp|Q5FWF4|ZRAB3_HUMAN	tr|A0A093G8Z0|A0A093G8Z0_DRYPU	26.304	441	259	14	55	452	498	915	7.49e-31	138
sp|Q5FWF4|ZRAB3_HUMAN	tr|F7C8A6|F7C8A6_MACMU	26.376	436	265	13	55	452	508	925	7.92e-31	138
sp|Q5FWF4|ZRAB3_HUMAN	tr|G1RWM3|G1RWM3_NOMLE	26.136	440	269	13	51	452	488	909	8.04e-31	138
sp|Q5FWF4|ZRAB3_HUMAN	tr|A0A096MMS1|A0A096MMS1_PAPAN	26.376	436	265	13	55	452	504	921	8.19e-31	138
sp|Q5FWF4|ZRAB3_HUMAN	tr|G7P802|G7P802_MACFA	26.376	436	265	13	55	452	504	921	8.19e-31	138
sp|Q5FWF4|ZRAB3_HUMAN	tr|Q7ZWN3|Q7ZWN3_XENLA	25.299	502	294	15	27	466	704	1186	8.39e-31	138
sp|Q5FWF4|ZRAB3_HUMAN	tr|A0A2R9CHY3|A0A2R9CHY3_PANPA	26.376	436	265	13	55	452	484	901	8.51e-31	137
sp|Q5FWF4|ZRAB3_HUMAN	tr|A0A087QHX5|A0A087QHX5_APTFO	26.351	444	263	15	51	452	480	901	8.60e-31	137
sp|Q5FWF4|ZRAB3_HUMAN	tr|A0A026W9M2|A0A026W9M2_OOCBI	24.783	460	281	14	37	452	450	888	8.64e-31	137
sp|Q5FWF4|ZRAB3_HUMAN	tr|A0A0D9RS42|A0A0D9RS42_CHLSB	26.376	436	265	13	55	452	504	921	8.69e-31	137
sp|Q5FWF4|ZRAB3_HUMAN	tr|A0A2K5LU02|A0A2K5LU02_CERAT	26.376	436	265	13	55	452	504	921	8.69e-31	137
sp|Q5FWF4|ZRAB3_HUMAN	tr|A0A2J8KJR8|A0A2J8KJR8_PANTR	26.376	436	265	13	55	452	502	919	8.76e-31	137
sp|Q5FWF4|ZRAB3_HUMAN	tr|H2PG66|H2PG66_PONAB	26.376	436	265	13	55	452	502	919	8.91e-31	137
sp|Q5FWF4|ZRAB3_HUMAN	tr|B8B3I5|B8B3I5_ORYSI	25.455	495	290	13	37	473	235	708	9.13e-31	137
sp|Q5FWF4|ZRAB3_HUMAN	tr|A0A2I0M6D4|A0A2I0M6D4_COLLI	26.437	435	266	13	55	452	498	915	9.38e-31	137
sp|Q5FWF4|ZRAB3_HUMAN	sp|O14646|CHD1_HUMAN	26.376	436	265	13	55	452	502	919	9.54e-31	137
sp|Q5FWF4|ZRAB3_HUMAN	tr|H0V0K7|H0V0K7_CAVPO	26.573	429	258	12	55	452	494	896	1.08e-30	137
sp|Q5FWF4|ZRAB3_HUMAN	tr|A0A060WIN9|A0A060WIN9_ONCMY	25.462	487	280	15	27	452	716	1180	1.15e-30	137
sp|Q5FWF4|ZRAB3_HUMAN	tr|H0XEK2|H0XEK2_OTOGA	26.136	440	269	13	51	452	490	911	1.22e-30	137
sp|Q5FWF4|ZRAB3_HUMAN	tr|K7FEP2|K7FEP2_PELSI	26.606	436	264	13	55	452	498	915	1.33e-30	137
sp|Q5FWF4|ZRAB3_HUMAN	tr|G1PTP2|G1PTP2_MYOLU	26.136	440	269	13	51	452	485	906	1.33e-30	137
sp|Q5FWF4|ZRAB3_HUMAN	tr|B8C4D6|B8C4D6_THAPS	25.862	464	280	16	35	452	139	584	1.36e-30	136
sp|Q5FWF4|ZRAB3_HUMAN	tr|H9G268|H9G268_MACMU	26.737	475	285	15	37	472	48	498	1.39e-30	136
sp|Q5FWF4|ZRAB3_HUMAN	tr|F7FUB5|F7FUB5_ORNAN	26.256	438	263	13	55	452	502	919	1.39e-30	137
sp|Q5FWF4|ZRAB3_HUMAN	tr|A0A2Y9DIY3|A0A2Y9DIY3_TRIMA	26.606	436	264	13	55	452	500	917	1.45e-30	137
sp|Q5FWF4|ZRAB3_HUMAN	tr|A0A2K5YD55|A0A2K5YD55_MANLE	26.526	475	286	15	37	472	48	498	1.46e-30	136
sp|Q5FWF4|ZRAB3_HUMAN	tr|M3XD81|M3XD81_FELCA	26.376	436	265	13	55	452	501	918	1.47e-30	137
sp|Q5FWF4|ZRAB3_HUMAN	tr|A0A3B4TCQ1|A0A3B4TCQ1_SERDU	25.151	497	290	14	31	466	604	1079	1.50e-30	137
sp|Q5FWF4|ZRAB3_HUMAN	tr|L5KIZ3|L5KIZ3_PTEAL	26.376	436	265	13	55	452	406	823	1.60e-30	137
sp|Q5FWF4|ZRAB3_HUMAN	tr|A0A2K6UPZ6|A0A2K6UPZ6_SAIBB	26.136	440	269	13	51	452	499	920	1.63e-30	137
sp|Q5FWF4|ZRAB3_HUMAN	tr|G1SLT7|G1SLT7_RABIT	26.136	440	269	13	51	452	322	743	1.64e-30	137
sp|Q5FWF4|ZRAB3_HUMAN	tr|F6VXR8|F6VXR8_ORNAN	29.530	447	244	14	52	442	153	584	1.64e-30	135
sp|Q5FWF4|ZRAB3_HUMAN	tr|A0A452EIY3|A0A452EIY3_CAPHI	26.582	474	289	14	36	472	47	498	1.67e-30	136
sp|Q5FWF4|ZRAB3_HUMAN	tr|A0A2Y9PX55|A0A2Y9PX55_DELLE	26.376	436	265	13	55	452	500	917	1.67e-30	137
sp|Q5FWF4|ZRAB3_HUMAN	tr|A0A2U4AWN2|A0A2U4AWN2_TURTR	26.376	436	265	13	55	452	499	916	1.70e-30	137
sp|Q5FWF4|ZRAB3_HUMAN	tr|A0A340YCY3|A0A340YCY3_LIPVE	26.376	436	265	13	55	452	500	917	1.70e-30	137
sp|Q5FWF4|ZRAB3_HUMAN	tr|Q8IJG6|Q8IJG6_PLAF7	25.820	488	287	15	36	462	1295	1768	1.71e-30	137
sp|Q5FWF4|ZRAB3_HUMAN	tr|A0A2K5LU26|A0A2K5LU26_CERAT	30.296	439	239	16	52	442	738	1157	1.73e-30	137
sp|Q5FWF4|ZRAB3_HUMAN	tr|G1M834|G1M834_AILME	26.376	436	265	13	55	452	481	898	1.75e-30	137
sp|Q5FWF4|ZRAB3_HUMAN	tr|A0A2K5DW12|A0A2K5DW12_AOTNA	26.376	436	265	13	55	452	503	920	1.76e-30	137
sp|Q5FWF4|ZRAB3_HUMAN	tr|A0A1S3FN85|A0A1S3FN85_DIPOR	26.136	440	269	13	51	452	517	938	1.77e-30	137
sp|Q5FWF4|ZRAB3_HUMAN	tr|A0A3Q0EBG1|A0A3Q0EBG1_TARSY	26.376	436	265	13	55	452	500	917	1.79e-30	137
sp|Q5FWF4|ZRAB3_HUMAN	tr|I3M455|I3M455_ICTTR	26.376	436	265	13	55	452	502	919	1.81e-30	137
sp|Q5FWF4|ZRAB3_HUMAN	tr|A0A091ICJ1|A0A091ICJ1_CALAN	26.196	439	270	13	51	452	488	909	1.84e-30	137
sp|Q5FWF4|ZRAB3_HUMAN	tr|A0A455BM10|A0A455BM10_PHYMC	26.376	436	265	13	55	452	499	916	1.84e-30	137
sp|Q5FWF4|ZRAB3_HUMAN	tr|A0A5F4W647|A0A5F4W647_CALJA	26.376	436	265	13	55	452	503	920	1.86e-30	137
sp|Q5FWF4|ZRAB3_HUMAN	tr|F6ZVZ6|F6ZVZ6_HORSE	26.376	436	265	13	55	452	503	920	1.89e-30	137
sp|Q5FWF4|ZRAB3_HUMAN	tr|M3XXC0|M3XXC0_MUSPF	26.376	436	265	13	55	452	501	918	1.90e-30	137
sp|Q5FWF4|ZRAB3_HUMAN	tr|A0A2K5LMD6|A0A2K5LMD6_CERAT	26.737	475	285	15	37	472	48	498	1.91e-30	135
sp|Q5FWF4|ZRAB3_HUMAN	tr|A0A384CXB1|A0A384CXB1_URSMA	26.376	436	265	13	55	452	499	916	1.95e-30	136
sp|Q5FWF4|ZRAB3_HUMAN	sp|P40201|CHD1_MOUSE	26.376	436	265	13	55	452	500	917	2.02e-30	136
sp|Q5FWF4|ZRAB3_HUMAN	tr|F1MGF2|F1MGF2_BOVIN	26.376	436	265	13	55	452	514	931	2.04e-30	136
sp|Q5FWF4|ZRAB3_HUMAN	tr|Q55C32|Q55C32_DICDI	25.626	519	330	16	35	512	1709	2212	2.08e-30	137
sp|Q5FWF4|ZRAB3_HUMAN	tr|A0A2U3X8Q8|A0A2U3X8Q8_LEPWE	26.376	436	265	13	55	452	499	916	2.13e-30	136
sp|Q5FWF4|ZRAB3_HUMAN	tr|A0A2U3ZLY1|A0A2U3ZLY1_ODORO	26.376	436	265	13	55	452	501	918	2.16e-30	136
sp|Q5FWF4|ZRAB3_HUMAN	tr|A0A1S3A7B8|A0A1S3A7B8_ERIEU	26.376	436	265	13	55	452	505	922	2.16e-30	136
sp|Q5FWF4|ZRAB3_HUMAN	tr|W5QA10|W5QA10_SHEEP	26.376	436	265	13	55	452	506	923	2.18e-30	136
sp|Q5FWF4|ZRAB3_HUMAN	tr|F1RN66|F1RN66_PIG	26.376	436	265	13	55	452	481	898	2.19e-30	136
sp|Q5FWF4|ZRAB3_HUMAN	tr|E2QUI5|E2QUI5_CANLF	26.376	436	265	13	55	452	501	918	2.24e-30	136
sp|Q5FWF4|ZRAB3_HUMAN	tr|A0A452G2U7|A0A452G2U7_CAPHI	26.376	436	265	13	55	452	501	918	2.50e-30	136
sp|Q5FWF4|ZRAB3_HUMAN	tr|G3HNU4|G3HNU4_CRIGR	26.376	436	265	13	55	452	500	917	2.70e-30	136
sp|Q5FWF4|ZRAB3_HUMAN	tr|H0X2M4|H0X2M4_OTOGA	27.169	438	255	13	51	446	501	916	2.76e-30	136
sp|Q5FWF4|ZRAB3_HUMAN	tr|A0A3B4UGT7|A0A3B4UGT7_SERDU	25.743	505	284	17	27	466	631	1109	2.81e-30	136
sp|Q5FWF4|ZRAB3_HUMAN	tr|G5BDL1|G5BDL1_HETGA	26.376	436	265	13	55	452	509	926	2.82e-30	136
sp|Q5FWF4|ZRAB3_HUMAN	tr|W5JCG0|W5JCG0_ANODA	25.696	467	274	15	27	446	615	1055	2.93e-30	136
sp|Q5FWF4|ZRAB3_HUMAN	tr|W5JTL9|W5JTL9_ANODA	25.612	531	326	15	29	500	252	772	3.01e-30	135
sp|Q5FWF4|ZRAB3_HUMAN	tr|A0A3Q0D7P1|A0A3Q0D7P1_MESAU	26.376	436	265	13	55	452	497	914	3.11e-30	136
sp|Q5FWF4|ZRAB3_HUMAN	tr|A0A2I3N8U3|A0A2I3N8U3_PAPAN	29.385	439	241	15	52	442	715	1132	3.27e-30	135
sp|Q5FWF4|ZRAB3_HUMAN	tr|H9J8T3|H9J8T3_BOMMO	28.274	481	261	17	37	456	1306	1763	3.56e-30	136
sp|Q5FWF4|ZRAB3_HUMAN	tr|G3Q4D3|G3Q4D3_GASAC	24.351	501	296	14	27	466	714	1192	4.35e-30	135
sp|Q5FWF4|ZRAB3_HUMAN	tr|A0A1S3FB89|A0A1S3FB89_DIPOR	27.004	474	284	13	37	472	40	489	5.48e-30	134
sp|Q5FWF4|ZRAB3_HUMAN	tr|M3Y1D2|M3Y1D2_MUSPF	29.621	449	239	15	52	442	508	937	5.51e-30	135
sp|Q5FWF4|ZRAB3_HUMAN	tr|A0A2K6GKW1|A0A2K6GKW1_PROCO	29.330	433	245	15	52	442	733	1146	5.53e-30	135
sp|Q5FWF4|ZRAB3_HUMAN	sp|A9X4T1|CHD1_BOMMO	25.435	460	268	12	37	446	205	639	5.68e-30	135
sp|Q5FWF4|ZRAB3_HUMAN	tr|A0A2K6A1M7|A0A2K6A1M7_MANLE	26.098	410	240	13	55	452	488	846	5.97e-30	135
sp|Q5FWF4|ZRAB3_HUMAN	tr|A0A4X2KEH4|A0A4X2KEH4_VOMUR	29.621	449	239	15	52	442	740	1169	6.08e-30	135
sp|Q5FWF4|ZRAB3_HUMAN	tr|G3PNE9|G3PNE9_GASAC	29.505	444	245	15	52	442	754	1182	6.55e-30	135
sp|Q5FWF4|ZRAB3_HUMAN	tr|A0A455BLT4|A0A455BLT4_PHYMC	29.621	449	239	15	52	442	343	772	6.59e-30	134
sp|Q5FWF4|ZRAB3_HUMAN	tr|A0A1S3WL13|A0A1S3WL13_ERIEU	29.621	449	239	15	52	442	708	1137	8.85e-30	134
sp|Q5FWF4|ZRAB3_HUMAN	tr|A0A2U3WYN3|A0A2U3WYN3_ODORO	29.621	449	239	15	52	442	720	1149	9.07e-30	134
sp|Q5FWF4|ZRAB3_HUMAN	tr|A0A2K6V1J6|A0A2K6V1J6_SAIBB	29.621	449	239	15	52	442	724	1153	9.24e-30	134
sp|Q5FWF4|ZRAB3_HUMAN	tr|A0A0D9R8G8|A0A0D9R8G8_CHLSB	29.621	449	239	15	52	442	737	1166	9.34e-30	134
sp|Q5FWF4|ZRAB3_HUMAN	tr|A0A2R9BSE0|A0A2R9BSE0_PANPA	29.621	449	239	15	52	442	718	1147	9.38e-30	134
sp|Q5FWF4|ZRAB3_HUMAN	tr|A0A1S3FCB6|A0A1S3FCB6_DIPOR	29.621	449	239	15	52	442	741	1170	9.46e-30	134
sp|Q5FWF4|ZRAB3_HUMAN	tr|A0A2Y9N3N2|A0A2Y9N3N2_DELLE	29.621	449	239	15	52	442	749	1178	9.49e-30	134
sp|Q5FWF4|ZRAB3_HUMAN	tr|A0A3B6TH32|A0A3B6TH32_WHEAT	26.829	451	267	15	35	436	1038	1474	9.51e-30	134
sp|Q5FWF4|ZRAB3_HUMAN	tr|A0A3B6RGE5|A0A3B6RGE5_WHEAT	27.434	452	263	15	35	436	1038	1474	1.00e-29	134
sp|Q5FWF4|ZRAB3_HUMAN	tr|H2SZ78|H2SZ78_TAKRU	24.850	499	296	14	27	466	584	1062	1.02e-29	134
sp|Q5FWF4|ZRAB3_HUMAN	tr|W5PUU5|W5PUU5_SHEEP	29.621	449	239	15	52	442	727	1156	1.04e-29	134
sp|Q5FWF4|ZRAB3_HUMAN	tr|H0VDM2|H0VDM2_CAVPO	26.439	469	294	13	37	472	40	490	1.07e-29	133
sp|Q5FWF4|ZRAB3_HUMAN	tr|G3TCJ1|G3TCJ1_LOXAF	29.399	449	240	15	52	442	751	1180	1.07e-29	134
sp|Q5FWF4|ZRAB3_HUMAN	tr|G5C7C3|G5C7C3_HETGA	29.621	449	239	15	52	442	731	1160	1.11e-29	134
sp|Q5FWF4|ZRAB3_HUMAN	tr|A0A2I2Y7Z2|A0A2I2Y7Z2_GORGO	29.621	449	239	15	52	442	662	1091	1.13e-29	134
sp|Q5FWF4|ZRAB3_HUMAN	tr|A0A2K5Y0C8|A0A2K5Y0C8_MANLE	29.621	449	239	15	52	442	709	1138	1.13e-29	134
sp|Q5FWF4|ZRAB3_HUMAN	tr|H2TMH6|H2TMH6_TAKRU	25.536	466	281	17	28	452	455	895	1.14e-29	134
sp|Q5FWF4|ZRAB3_HUMAN	tr|A0A2I3RDE1|A0A2I3RDE1_PANTR	29.621	449	239	15	52	442	740	1169	1.16e-29	134
sp|Q5FWF4|ZRAB3_HUMAN	tr|A0A2K5WJB6|A0A2K5WJB6_MACFA	29.621	449	239	15	52	442	721	1150	1.16e-29	134
sp|Q5FWF4|ZRAB3_HUMAN	tr|A0A452G579|A0A452G579_CAPHI	29.621	449	239	15	52	442	724	1153	1.16e-29	134
sp|Q5FWF4|ZRAB3_HUMAN	tr|A0A5F5Q3F4|A0A5F5Q3F4_HORSE	29.621	449	239	15	52	442	715	1144	1.17e-29	134
sp|Q5FWF4|ZRAB3_HUMAN	tr|K7FFJ2|K7FFJ2_PELSI	29.399	449	240	15	52	442	743	1172	1.17e-29	134
sp|Q5FWF4|ZRAB3_HUMAN	tr|A0A3B4TND9|A0A3B4TND9_SERDU	29.213	445	246	14	52	442	776	1205	1.23e-29	134
sp|Q5FWF4|ZRAB3_HUMAN	tr|G1RB80|G1RB80_NOMLE	29.621	449	239	15	52	442	700	1129	1.24e-29	134
sp|Q5FWF4|ZRAB3_HUMAN	tr|A0A3Q0CJJ6|A0A3Q0CJJ6_MESAU	29.621	449	239	15	52	442	746	1175	1.26e-29	134
sp|Q5FWF4|ZRAB3_HUMAN	tr|A0A5F9CF48|A0A5F9CF48_RABIT	29.621	449	239	15	52	442	747	1176	1.27e-29	134
sp|Q5FWF4|ZRAB3_HUMAN	tr|A0A099YV96|A0A099YV96_TINGU	29.399	449	240	15	52	442	651	1080	1.27e-29	134
sp|Q5FWF4|ZRAB3_HUMAN	tr|A0A2Y9QSH6|A0A2Y9QSH6_TRIMA	29.399	449	240	15	52	442	428	857	1.28e-29	134
sp|Q5FWF4|ZRAB3_HUMAN	tr|I3M8N2|I3M8N2_ICTTR	29.621	449	239	15	52	442	744	1173	1.28e-29	134
sp|Q5FWF4|ZRAB3_HUMAN	tr|L5K687|L5K687_PTEAL	29.621	449	239	15	52	442	726	1155	1.30e-29	134
sp|Q5FWF4|ZRAB3_HUMAN	tr|A0A287A5E8|A0A287A5E8_PIG	29.621	449	239	15	52	442	725	1154	1.30e-29	134
sp|Q5FWF4|ZRAB3_HUMAN	tr|A0A3B6SH07|A0A3B6SH07_WHEAT	26.829	451	267	15	35	436	1038	1474	1.30e-29	134
sp|Q5FWF4|ZRAB3_HUMAN	tr|A0A2U4BAS2|A0A2U4BAS2_TURTR	29.621	449	239	15	52	442	727	1156	1.31e-29	134
sp|Q5FWF4|ZRAB3_HUMAN	tr|A0A1U7THL4|A0A1U7THL4_TARSY	29.621	449	239	15	52	442	756	1185	1.34e-29	134
sp|Q5FWF4|ZRAB3_HUMAN	tr|H0XGQ9|H0XGQ9_OTOGA	29.621	449	239	15	52	442	760	1189	1.38e-29	134
sp|Q5FWF4|ZRAB3_HUMAN	tr|A0A2K6M1F7|A0A2K6M1F7_RHIBE	29.621	449	239	15	52	442	716	1145	1.39e-29	134
sp|Q5FWF4|ZRAB3_HUMAN	tr|F7C7U1|F7C7U1_CALJA	29.621	449	239	15	52	442	742	1171	1.41e-29	134
sp|Q5FWF4|ZRAB3_HUMAN	tr|A5PKK5|A5PKK5_BOVIN	29.621	449	239	15	52	442	724	1153	1.42e-29	134
sp|Q5FWF4|ZRAB3_HUMAN	tr|H2PS96|H2PS96_PONAB	29.621	449	239	15	52	442	736	1165	1.42e-29	134
sp|Q5FWF4|ZRAB3_HUMAN	sp|Q6DIC0|SMCA2_MOUSE	29.621	449	239	15	52	442	747	1176	1.44e-29	134
sp|Q5FWF4|ZRAB3_HUMAN	tr|A0A340Y2Y1|A0A340Y2Y1_LIPVE	29.621	449	239	15	52	442	726	1155	1.44e-29	134
sp|Q5FWF4|ZRAB3_HUMAN	tr|A0A2K5D9J3|A0A2K5D9J3_AOTNA	29.621	449	239	15	52	442	739	1168	1.46e-29	134
sp|Q5FWF4|ZRAB3_HUMAN	tr|M3VWV8|M3VWV8_FELCA	29.621	449	239	15	52	442	726	1155	1.48e-29	134
sp|Q5FWF4|ZRAB3_HUMAN	tr|J9P5P2|J9P5P2_CANLF	29.621	449	239	15	52	442	726	1155	1.48e-29	134
sp|Q5FWF4|ZRAB3_HUMAN	tr|A0A091JES6|A0A091JES6_EGRGA	29.399	449	240	15	52	442	662	1091	1.48e-29	134
sp|Q5FWF4|ZRAB3_HUMAN	tr|H0V5J7|H0V5J7_CAVPO	29.621	449	239	15	52	442	738	1167	1.50e-29	134
sp|Q5FWF4|ZRAB3_HUMAN	sp|P51531|SMCA2_HUMAN	29.621	449	239	15	52	442	742	1171	1.50e-29	134
sp|Q5FWF5|ESCO1_HUMAN	sp|Q5FWF5|ESCO1_HUMAN	100.000	840	0	0	1	840	1	840	0.0	1726
sp|Q5FWF5|ESCO1_HUMAN	tr|H2QEB6|H2QEB6_PANTR	99.286	840	6	0	1	840	1	840	0.0	1712
sp|Q5FWF5|ESCO1_HUMAN	tr|G3QG44|G3QG44_GORGO	99.405	840	5	0	1	840	1	840	0.0	1711
sp|Q5FWF5|ESCO1_HUMAN	tr|G1R536|G1R536_NOMLE	98.095	840	16	0	1	840	1	840	0.0	1695
sp|Q5FWF5|ESCO1_HUMAN	tr|H2NW08|H2NW08_PONAB	97.143	840	23	1	1	840	1	839	0.0	1667
sp|Q5FWF5|ESCO1_HUMAN	tr|H9FPJ9|H9FPJ9_MACMU	96.429	840	30	0	1	840	1	840	0.0	1665
sp|Q5FWF5|ESCO1_HUMAN	tr|A0A096MVE1|A0A096MVE1_PAPAN	96.429	840	30	0	1	840	1	840	0.0	1664
sp|Q5FWF5|ESCO1_HUMAN	tr|A0A0D9RYI7|A0A0D9RYI7_CHLSB	96.310	840	31	0	1	840	1	840	0.0	1664
sp|Q5FWF5|ESCO1_HUMAN	tr|A0A2K5W278|A0A2K5W278_MACFA	96.310	840	31	0	1	840	1	840	0.0	1662
sp|Q5FWF5|ESCO1_HUMAN	tr|A0A2K5EU62|A0A2K5EU62_AOTNA	94.893	842	40	3	1	840	1	841	0.0	1628
sp|Q5FWF5|ESCO1_HUMAN	tr|A0A2K6TWV0|A0A2K6TWV0_SAIBB	95.131	842	37	4	1	840	1	840	0.0	1618
sp|Q5FWF5|ESCO1_HUMAN	tr|U3DJH9|U3DJH9_CALJA	94.181	842	46	3	1	840	1	841	0.0	1605
sp|Q5FWF5|ESCO1_HUMAN	tr|A0A2K6LZL8|A0A2K6LZL8_RHIBE	94.643	840	32	1	1	840	1	827	0.0	1600
sp|Q5FWF5|ESCO1_HUMAN	tr|A0A2K5LIB5|A0A2K5LIB5_CERAT	91.429	840	34	2	1	840	1	802	0.0	1530
sp|Q5FWF5|ESCO1_HUMAN	tr|A0A2K5Z0P3|A0A2K5Z0P3_MANLE	91.677	841	42	3	1	840	1	814	0.0	1526
sp|Q5FWF5|ESCO1_HUMAN	tr|A0A1U7TEM8|A0A1U7TEM8_TARSY	88.757	845	88	6	1	840	1	843	0.0	1488
sp|Q5FWF5|ESCO1_HUMAN	tr|D2HZR2|D2HZR2_AILME	87.013	847	100	8	1	840	1	844	0.0	1480
sp|Q5FWF5|ESCO1_HUMAN	tr|A0A384C2Z9|A0A384C2Z9_URSMA	87.131	847	99	8	1	840	1	844	0.0	1476
sp|Q5FWF5|ESCO1_HUMAN	tr|M3WGS0|M3WGS0_FELCA	86.675	848	104	8	1	840	1	847	0.0	1460
sp|Q5FWF5|ESCO1_HUMAN	tr|H0WX53|H0WX53_OTOGA	86.895	847	102	7	1	840	1	845	0.0	1455
sp|Q5FWF5|ESCO1_HUMAN	tr|A0A2Y9E662|A0A2Y9E662_TRIMA	85.866	849	110	9	1	840	1	848	0.0	1455
sp|Q5FWF5|ESCO1_HUMAN	tr|A0A2U3WQ87|A0A2U3WQ87_ODORO	86.085	848	109	8	1	840	1	847	0.0	1447
sp|Q5FWF5|ESCO1_HUMAN	tr|M3Y2F5|M3Y2F5_MUSPF	85.124	847	117	8	1	840	1	845	0.0	1438
sp|Q5FWF5|ESCO1_HUMAN	tr|A0A5F4CRY5|A0A5F4CRY5_CANLF	85.748	849	111	8	1	840	1	848	0.0	1428
sp|Q5FWF5|ESCO1_HUMAN	tr|A0A2Y9FNH0|A0A2Y9FNH0_PHYMC	85.395	849	113	9	1	840	1	847	0.0	1424
sp|Q5FWF5|ESCO1_HUMAN	tr|G1SXH8|G1SXH8_RABIT	84.634	846	119	9	2	840	1	842	0.0	1420
sp|Q5FWF5|ESCO1_HUMAN	tr|G1PCY2|G1PCY2_MYOLU	84.953	844	116	7	2	840	2	839	0.0	1420
sp|Q5FWF5|ESCO1_HUMAN	tr|L5K2Y0|L5K2Y0_PTEAL	84.515	846	123	7	1	840	1	844	0.0	1415
sp|Q5FWF5|ESCO1_HUMAN	tr|E1BF75|E1BF75_BOVIN	83.943	847	123	9	1	840	1	841	0.0	1411
sp|Q5FWF5|ESCO1_HUMAN	tr|A0A2U4AYQ8|A0A2U4AYQ8_TURTR	84.824	850	117	10	1	840	1	848	0.0	1407
sp|Q5FWF5|ESCO1_HUMAN	tr|A0A2K6EMU1|A0A2K6EMU1_PROCO	85.360	847	85	9	1	840	1	815	0.0	1405
sp|Q5FWF5|ESCO1_HUMAN	tr|A0A340WGE9|A0A340WGE9_LIPVE	84.217	849	123	9	1	840	1	847	0.0	1400
sp|Q5FWF5|ESCO1_HUMAN	tr|A0A2Y9P8X6|A0A2Y9P8X6_DELLE	84.706	850	118	10	1	840	1	848	0.0	1400
sp|Q5FWF5|ESCO1_HUMAN	tr|F6V8S3|F6V8S3_HORSE	83.392	849	130	9	1	840	1	847	0.0	1395
sp|Q5FWF5|ESCO1_HUMAN	tr|W5PF58|W5PF58_SHEEP	82.881	847	132	9	1	840	1	841	0.0	1387
sp|Q5FWF5|ESCO1_HUMAN	tr|F1SBC2|F1SBC2_PIG	84.135	832	121	8	1	825	1	828	0.0	1386
sp|Q5FWF5|ESCO1_HUMAN	tr|G3TYT1|G3TYT1_LOXAF	82.803	849	133	11	2	840	1	846	0.0	1374
sp|Q5FWF5|ESCO1_HUMAN	tr|A0A452EX35|A0A452EX35_CAPHI	82.572	832	132	9	1	825	1	826	0.0	1352
sp|Q5FWF5|ESCO1_HUMAN	tr|A0A091D4V0|A0A091D4V0_FUKDA	81.591	842	140	7	2	840	1	830	0.0	1333
sp|Q5FWF5|ESCO1_HUMAN	tr|G3HGH3|G3HGH3_CRIGR	77.515	845	180	9	2	840	1	841	0.0	1293
sp|Q5FWF5|ESCO1_HUMAN	tr|G5BTS0|G5BTS0_HETGA	78.741	842	124	6	2	840	1	790	0.0	1281
sp|Q5FWF5|ESCO1_HUMAN	tr|A0A1U8CWV5|A0A1U8CWV5_MESAU	76.686	845	181	10	2	840	1	835	0.0	1270
sp|Q5FWF5|ESCO1_HUMAN	sp|Q69Z69|ESCO1_MOUSE	75.858	845	196	7	2	840	1	843	0.0	1263
sp|Q5FWF5|ESCO1_HUMAN	tr|A0A1S3F0X7|A0A1S3F0X7_DIPOR	71.698	848	136	12	1	840	91	842	0.0	1146
sp|Q5FWF5|ESCO1_HUMAN	tr|A0A1S3WBY9|A0A1S3WBY9_ERIEU	68.287	905	209	15	1	835	1	897	0.0	1135
sp|Q5FWF5|ESCO1_HUMAN	tr|A0A4X2KV83|A0A4X2KV83_VOMUR	60.809	865	303	19	1	837	206	1062	0.0	938
sp|Q5FWF5|ESCO1_HUMAN	tr|A0A2R9AX55|A0A2R9AX55_PANPA	99.741	386	1	0	455	840	1	386	0.0	823
sp|Q5FWF5|ESCO1_HUMAN	tr|H0XT29|H0XT29_OTOGA	59.950	799	236	24	2	792	1	723	0.0	801
sp|Q5FWF5|ESCO1_HUMAN	tr|A0A2U3Z9C9|A0A2U3Z9C9_LEPWE	80.695	518	89	9	1	510	1	515	0.0	766
sp|Q5FWF5|ESCO1_HUMAN	tr|A0A1U7RYB8|A0A1U7RYB8_ALLSI	51.771	875	345	20	1	840	206	1038	0.0	749
sp|Q5FWF5|ESCO1_HUMAN	tr|K7FNJ4|K7FNJ4_PELSI	52.149	861	341	21	4	840	205	1018	0.0	733
sp|Q5FWF5|ESCO1_HUMAN	tr|A0A0Q3PM32|A0A0Q3PM32_AMAAE	52.249	867	332	28	21	840	34	865	0.0	730
sp|Q5FWF5|ESCO1_HUMAN	tr|A0A2I0MW27|A0A2I0MW27_COLLI	52.995	868	324	30	21	840	21	852	0.0	728
sp|Q5FWF5|ESCO1_HUMAN	tr|A0A091JTV0|A0A091JTV0_EGRGA	52.139	865	333	28	21	838	21	851	0.0	725
sp|Q5FWF5|ESCO1_HUMAN	tr|A0A087REF6|A0A087REF6_APTFO	51.680	863	340	25	21	838	21	851	0.0	720
sp|Q5FWF5|ESCO1_HUMAN	tr|R0KEG1|R0KEG1_ANAPL	53.047	837	321	27	42	838	39	843	0.0	718
sp|Q5FWF5|ESCO1_HUMAN	tr|A0A099ZG80|A0A099ZG80_TINGU	51.214	865	335	25	21	838	21	845	0.0	718
sp|Q5FWF5|ESCO1_HUMAN	tr|A0A091I910|A0A091I910_CALAN	52.479	827	330	22	42	838	52	845	0.0	706
sp|Q5FWF5|ESCO1_HUMAN	tr|A0A091VSU3|A0A091VSU3_OPIHO	52.644	832	321	26	42	838	55	848	0.0	705
sp|Q5FWF5|ESCO1_HUMAN	tr|A0A226MSX7|A0A226MSX7_CALSU	51.098	865	330	27	21	838	21	839	0.0	694
sp|Q5FWF5|ESCO1_HUMAN	tr|I3M3V8|I3M3V8_ICTTR	93.939	330	20	0	511	840	9	338	0.0	671
sp|Q5FWF5|ESCO1_HUMAN	tr|A0A093J9S3|A0A093J9S3_DRYPU	49.479	863	352	28	25	838	32	859	0.0	667
sp|Q5FWF5|ESCO1_HUMAN	tr|G1NC62|G1NC62_MELGA	50.978	818	324	23	42	818	55	836	0.0	655
sp|Q5FWF5|ESCO1_HUMAN	tr|G1KH60|G1KH60_ANOCA	54.866	596	214	14	259	837	434	991	0.0	601
sp|Q5FWF5|ESCO1_HUMAN	tr|H0UZ80|H0UZ80_CAVPO	83.333	330	16	1	511	840	15	305	0.0	579
sp|Q5FWF5|ESCO1_HUMAN	tr|A0A151NFA6|A0A151NFA6_ALLMI	69.554	404	94	7	445	840	33	415	0.0	566
sp|Q5FWF5|ESCO1_HUMAN	tr|F6PGZ5|F6PGZ5_ORNAN	91.985	262	21	0	579	840	2	263	7.08e-180	522
sp|Q5FWF5|ESCO1_HUMAN	tr|E5LEW8|E5LEW8_XENLA	52.560	586	233	14	264	838	416	967	1.19e-178	544
sp|Q5FWF5|ESCO1_HUMAN	tr|A0A5G3L240|A0A5G3L240_XENTR	52.465	568	231	12	280	838	422	959	2.61e-175	535
sp|Q5FWF5|ESCO1_HUMAN	tr|F6UD94|F6UD94_XENTR	52.557	567	230	12	280	837	452	988	6.31e-175	535
sp|Q5FWF5|ESCO1_HUMAN	tr|H0ZJ59|H0ZJ59_TAEGU	90.323	248	24	0	593	840	1	248	8.65e-170	495
sp|Q5FWF5|ESCO1_HUMAN	tr|A0A5G3L2T5|A0A5G3L2T5_XENTR	49.168	541	235	13	280	810	452	962	6.51e-142	449
sp|Q5FWF5|ESCO1_HUMAN	tr|A0A3B4U1H8|A0A3B4U1H8_SERDU	75.290	259	60	2	585	840	582	839	3.83e-140	441
sp|Q5FWF5|ESCO1_HUMAN	tr|A0A1S3NDE8|A0A1S3NDE8_SALSA	80.162	247	47	2	593	839	1579	1823	1.42e-138	456
sp|Q5FWF5|ESCO1_HUMAN	tr|A0A060W8Z8|A0A060W8Z8_ONCMY	80.567	247	46	2	593	839	1217	1461	3.74e-138	450
sp|Q5FWF5|ESCO1_HUMAN	tr|A0A1S3Q8I2|A0A1S3Q8I2_SALSA	80.567	247	46	2	593	839	1733	1977	6.71e-138	456
sp|Q5FWF5|ESCO1_HUMAN	tr|H2T3R1|H2T3R1_TAKRU	77.682	233	51	1	608	840	566	797	6.06e-132	418
sp|Q5FWF5|ESCO1_HUMAN	tr|A8QZK6|A8QZK6_XENLA	58.984	256	102	3	581	835	449	702	2.72e-105	345
sp|Q5FWF5|ESCO1_HUMAN	tr|A0A3Q0HM86|A0A3Q0HM86_ALLSI	58.436	243	99	1	593	835	454	694	3.53e-102	336
sp|Q5FWF5|ESCO1_HUMAN	tr|H2S5Q5|H2S5Q5_TAKRU	57.384	237	98	2	599	834	401	635	6.73e-102	334
sp|Q5FWF5|ESCO1_HUMAN	tr|F7EEG8|F7EEG8_ORNAN	59.740	231	91	1	604	834	420	648	7.07e-102	334
sp|Q5FWF5|ESCO1_HUMAN	tr|A0A1L8GCA5|A0A1L8GCA5_XENLA	56.705	261	109	3	576	835	450	707	9.44e-102	335
sp|Q5FWF5|ESCO1_HUMAN	tr|K7GHY9|K7GHY9_PELSI	56.855	248	105	1	593	840	294	539	1.88e-101	330
sp|Q5FWF5|ESCO1_HUMAN	tr|A0A0Q3R605|A0A0Q3R605_AMAAE	54.745	274	120	2	561	834	325	594	6.70e-101	330
sp|Q5FWF5|ESCO1_HUMAN	tr|A0A3B4TNP7|A0A3B4TNP7_SERDU	56.818	264	106	4	576	834	414	674	8.75e-101	332
sp|Q5FWF5|ESCO1_HUMAN	tr|A0A060WBV7|A0A060WBV7_ONCMY	51.582	316	138	7	525	835	379	684	1.16e-100	332
sp|Q5FWF5|ESCO1_HUMAN	tr|A0A091JL21|A0A091JL21_EGRGA	57.551	245	102	1	590	834	303	545	2.45e-100	327
sp|Q5FWF5|ESCO1_HUMAN	tr|B5X1R1|B5X1R1_SALSA	46.328	354	151	9	491	835	308	631	5.82e-100	328
sp|Q5FWF5|ESCO1_HUMAN	tr|G1NMV2|G1NMV2_MELGA	52.399	271	124	2	564	834	325	590	7.14e-100	327
sp|Q5FWF5|ESCO1_HUMAN	tr|A0A5G3JLI9|A0A5G3JLI9_XENTR	58.607	244	98	2	581	823	535	776	1.36e-99	332
sp|Q5FWF5|ESCO1_HUMAN	tr|A0A087QU37|A0A087QU37_APTFO	52.555	274	122	2	561	834	265	530	4.57e-99	323
sp|Q5FWF5|ESCO1_HUMAN	tr|G3NV44|G3NV44_GASAC	57.563	238	98	2	598	834	374	609	1.61e-98	324
sp|Q5FWF5|ESCO1_HUMAN	tr|A0A093H6D3|A0A093H6D3_DRYPU	56.855	248	102	2	590	835	276	520	2.36e-98	321
sp|Q5FWF5|ESCO1_HUMAN	tr|A0A091E410|A0A091E410_FUKDA	56.911	246	102	1	590	835	364	605	7.05e-98	322
sp|Q5FWF5|ESCO1_HUMAN	tr|G5BY85|G5BY85_HETGA	56.327	245	103	1	589	833	249	489	7.75e-98	318
sp|Q5FWF5|ESCO1_HUMAN	sp|Q56NI9|ESCO2_HUMAN	55.039	258	112	1	576	833	346	599	8.40e-98	322
sp|Q5FWF5|ESCO1_HUMAN	tr|I3LWR5|I3LWR5_ICTTR	54.902	255	102	2	580	833	337	579	8.70e-98	321
sp|Q5FWF5|ESCO1_HUMAN	tr|A0A2Y9FP55|A0A2Y9FP55_PHYMC	57.430	249	102	2	585	833	366	610	1.00e-97	322
sp|Q5FWF5|ESCO1_HUMAN	tr|A0A4X2K7W7|A0A4X2K7W7_VOMUR	57.676	241	100	1	595	835	380	618	1.13e-97	322
sp|Q5FWF5|ESCO1_HUMAN	tr|F6PHB0|F6PHB0_HORSE	50.000	318	141	4	530	833	306	619	1.30e-97	322
sp|Q5FWF5|ESCO1_HUMAN	tr|A0A2R9BSQ6|A0A2R9BSQ6_PANPA	55.039	258	112	1	576	833	345	598	1.58e-97	321
sp|Q5FWF5|ESCO1_HUMAN	tr|G3R2L3|G3R2L3_GORGO	55.039	258	112	1	576	833	346	599	1.59e-97	321
sp|Q5FWF5|ESCO1_HUMAN	tr|H2QVY3|H2QVY3_PANTR	55.039	258	112	1	576	833	346	599	1.64e-97	321
sp|Q5FWF5|ESCO1_HUMAN	tr|A0A060WDR1|A0A060WDR1_ONCMY	43.784	370	188	7	467	835	453	803	1.79e-97	327
sp|Q5FWF5|ESCO1_HUMAN	tr|A0A340XY02|A0A340XY02_LIPVE	57.430	249	102	1	585	833	366	610	2.80e-97	321
sp|Q5FWF5|ESCO1_HUMAN	tr|G1S3H2|G1S3H2_NOMLE	56.911	246	102	1	588	833	357	598	5.06e-97	320
sp|Q5FWF5|ESCO1_HUMAN	tr|A0A452EEF9|A0A452EEF9_CAPHI	57.028	249	103	1	585	833	364	608	5.13e-97	320
sp|Q5FWF5|ESCO1_HUMAN	tr|L5L379|L5L379_PTEAL	57.322	239	98	1	595	833	376	610	5.53e-97	320
sp|Q5FWF5|ESCO1_HUMAN	tr|F7FUZ4|F7FUZ4_MACMU	56.504	246	103	1	588	833	357	598	5.79e-97	320
sp|Q5FWF5|ESCO1_HUMAN	tr|A0A2Y9Q523|A0A2Y9Q523_DELLE	57.028	249	103	1	585	833	366	610	6.46e-97	320
sp|Q5FWF5|ESCO1_HUMAN	tr|A0A2U3V2W1|A0A2U3V2W1_TURTR	57.028	249	103	1	585	833	365	609	6.85e-97	320
sp|Q5FWF5|ESCO1_HUMAN	tr|J9NWF6|J9NWF6_CANLF	55.823	249	106	1	585	833	346	590	8.23e-97	319
sp|Q5FWF5|ESCO1_HUMAN	tr|A6QNP8|A6QNP8_BOVIN	56.574	251	105	1	585	835	364	610	8.57e-97	320
sp|Q5FWF5|ESCO1_HUMAN	tr|A0A0D9RTV4|A0A0D9RTV4_CHLSB	56.504	246	103	1	588	833	357	598	9.67e-97	319
sp|Q5FWF5|ESCO1_HUMAN	tr|A0A2K6JTV8|A0A2K6JTV8_RHIBE	56.504	246	103	1	588	833	358	599	1.04e-96	319
sp|Q5FWF5|ESCO1_HUMAN	tr|G1P7T3|G1P7T3_MYOLU	57.377	244	100	1	590	833	375	614	1.14e-96	319
sp|Q5FWF5|ESCO1_HUMAN	tr|A0A2K5VNS5|A0A2K5VNS5_MACFA	56.504	246	103	1	588	833	357	598	1.18e-96	319
sp|Q5FWF5|ESCO1_HUMAN	tr|F6W8G1|F6W8G1_CALJA	57.317	246	101	2	588	833	358	599	1.54e-96	318
sp|Q5FWF5|ESCO1_HUMAN	tr|H2PPX2|H2PPX2_PONAB	55.426	258	110	2	576	833	346	598	2.26e-96	318
sp|Q5FWF5|ESCO1_HUMAN	tr|A0A2K5YRK1|A0A2K5YRK1_MANLE	56.504	246	103	1	588	833	357	598	2.28e-96	318
sp|Q5FWF5|ESCO1_HUMAN	tr|H0X5M0|H0X5M0_OTOGA	57.322	239	98	1	595	833	369	603	3.28e-96	318
sp|Q5FWF5|ESCO1_HUMAN	tr|A0A1U7UHB3|A0A1U7UHB3_TARSY	56.098	246	104	1	588	833	369	610	5.93e-96	317
sp|Q5FWF5|ESCO1_HUMAN	tr|F1RJS0|F1RJS0_PIG	55.823	249	106	1	585	833	3	247	6.58e-96	305
sp|Q5FWF5|ESCO1_HUMAN	tr|M3WKP5|M3WKP5_FELCA	56.627	249	101	2	585	833	359	600	7.84e-96	317
sp|Q5FWF5|ESCO1_HUMAN	tr|A0A1S3MA24|A0A1S3MA24_SALSA	55.785	242	102	3	595	835	396	633	1.19e-95	317
sp|Q5FWF5|ESCO1_HUMAN	tr|A0A2K6FZ28|A0A2K6FZ28_PROCO	56.275	247	103	2	590	836	368	609	1.19e-95	317
sp|Q5FWF5|ESCO1_HUMAN	tr|W5PZN9|W5PZN9_SHEEP	57.028	249	103	1	585	833	488	732	5.61e-95	318
sp|Q5FWF5|ESCO1_HUMAN	sp|Q8CIB9|ESCO2_MOUSE	54.475	257	106	3	580	835	346	592	7.24e-95	314
sp|Q5FWF5|ESCO1_HUMAN	tr|A0A1S2ZCM4|A0A1S2ZCM4_ERIEU	56.557	244	102	1	590	833	344	583	8.74e-95	313
sp|Q5FWF5|ESCO1_HUMAN	tr|A0A2U3ZT37|A0A2U3ZT37_ODORO	55.422	249	107	1	585	833	368	612	9.75e-95	314
sp|Q5FWF5|ESCO1_HUMAN	tr|G3SN81|G3SN81_LOXAF	56.067	239	101	1	595	833	382	616	1.48e-94	314
sp|Q5FWF5|ESCO1_HUMAN	tr|A0A091IFE3|A0A091IFE3_CALAN	52.768	271	123	2	561	831	248	513	8.22e-94	308
sp|Q5FWF5|ESCO1_HUMAN	tr|A0A384D974|A0A384D974_URSMA	54.618	249	109	1	585	833	366	610	2.55e-93	310
sp|Q5FWF5|ESCO1_HUMAN	tr|H9GH62|H9GH62_ANOCA	51.737	259	117	3	581	835	340	594	4.34e-93	309
sp|Q5FWF5|ESCO1_HUMAN	tr|G1KZU6|G1KZU6_AILME	54.217	249	110	1	585	833	366	610	4.87e-93	310
sp|Q5FWF5|ESCO1_HUMAN	tr|M3XPA3|M3XPA3_MUSPF	53.668	259	114	2	576	833	358	611	6.22e-93	309
sp|Q5FWF5|ESCO1_HUMAN	tr|A0A1U7QB96|A0A1U7QB96_MESAU	53.725	255	107	3	580	833	352	596	1.62e-92	308
sp|Q5FWF5|ESCO1_HUMAN	tr|G1SY73|G1SY73_RABIT	54.508	244	107	1	590	833	368	607	2.94e-92	307
sp|Q5FWF5|ESCO1_HUMAN	tr|A0A151N634|A0A151N634_ALLMI	57.778	225	93	1	593	817	439	661	7.19e-92	308
sp|Q5FWF5|ESCO1_HUMAN	tr|H0WAG7|H0WAG7_CAVPO	54.918	244	101	2	590	833	361	595	7.37e-92	306
sp|Q5FWF5|ESCO1_HUMAN	tr|A0A2I0LJ24|A0A2I0LJ24_COLLI	53.878	245	87	1	590	834	391	609	2.37e-91	305
sp|Q5FWF5|ESCO1_HUMAN	tr|G3NK86|G3NK86_GASAC	79.167	168	34	1	669	836	1	167	1.71e-88	282
sp|Q5FWF5|ESCO1_HUMAN	tr|F7FTS8|F7FTS8_ORNAN	40.820	610	282	18	1	569	207	778	8.30e-88	300
sp|Q5FWF5|ESCO1_HUMAN	tr|A0A2K5CF62|A0A2K5CF62_AOTNA	56.410	234	98	2	588	821	462	691	1.16e-87	298
sp|Q5FWF5|ESCO1_HUMAN	tr|A0A2Y9DW45|A0A2Y9DW45_TRIMA	53.975	239	106	1	595	833	378	612	7.26e-87	293
sp|Q5FWF5|ESCO1_HUMAN	tr|A0A096MP47|A0A096MP47_PAPAN	54.626	227	99	1	588	814	357	579	2.03e-83	283
sp|Q5FWF5|ESCO1_HUMAN	tr|A0A226MZY7|A0A226MZY7_CALSU	56.989	186	78	1	651	836	451	634	1.27e-73	258
sp|Q5FWF5|ESCO1_HUMAN	tr|A0A2K6SYK5|A0A2K6SYK5_SAIBB	49.115	226	95	3	608	833	304	509	9.29e-67	236
sp|Q5FWF5|ESCO1_HUMAN	tr|A0A1S3F6K1|A0A1S3F6K1_DIPOR	52.356	191	87	1	594	784	1	187	3.26e-66	223
sp|Q5FWF5|ESCO1_HUMAN	tr|G3HNI8|G3HNI8_CRIGR	54.098	183	74	2	651	833	307	479	1.13e-64	229
sp|Q5FWF5|ESCO1_HUMAN	tr|A0A067RNT1|A0A067RNT1_ZOONE	43.043	230	115	4	602	831	233	446	2.64e-55	202
sp|Q5FWF5|ESCO1_HUMAN	tr|E9G998|E9G998_DAPPU	41.202	233	121	5	602	832	8	226	5.92e-52	186
sp|Q5FWF5|ESCO1_HUMAN	tr|A0A060Z8Z5|A0A060Z8Z5_ONCMY	77.193	114	23	2	688	801	1	111	3.75e-48	171
sp|Q5FWF5|ESCO1_HUMAN	tr|E2BLC8|E2BLC8_HARSA	39.574	235	123	4	599	831	612	829	9.33e-46	182
sp|Q5FWF5|ESCO1_HUMAN	tr|A0A026W5T4|A0A026W5T4_OOCBI	39.394	231	121	4	604	832	598	811	2.86e-45	180
sp|Q5FWF5|ESCO1_HUMAN	tr|D6WPF2|D6WPF2_TRICA	33.624	229	134	5	604	831	423	634	9.45e-39	159
sp|Q5FWF5|ESCO1_HUMAN	tr|A0A2K1JUB5|A0A2K1JUB5_PHYPA	31.802	283	140	5	603	832	107	389	1.25e-38	154
sp|Q5FWF5|ESCO1_HUMAN	tr|H9J429|H9J429_BOMMO	35.622	233	121	7	604	831	671	879	6.46e-38	158
sp|Q5FWF5|ESCO1_HUMAN	tr|A0A194QBI9|A0A194QBI9_PAPXU	35.043	234	130	5	599	831	664	876	5.08e-37	155
sp|Q5FWF5|ESCO1_HUMAN	tr|A0A1D6E731|A0A1D6E731_MAIZE	32.982	285	139	9	597	831	51	333	5.21e-35	142
sp|Q5FWF5|ESCO1_HUMAN	tr|A0A3B6B0Q1|A0A3B6B0Q1_WHEAT	32.090	268	145	6	599	831	40	305	1.19e-34	140
sp|Q5FWF5|ESCO1_HUMAN	tr|B8AXP9|B8AXP9_ORYSI	33.582	268	141	7	599	831	56	321	3.31e-34	139
sp|Q5FWF5|ESCO1_HUMAN	tr|A2XV62|A2XV62_ORYSI	33.582	268	141	7	599	831	51	316	3.68e-34	139
sp|Q5FWF5|ESCO1_HUMAN	tr|Q54W25|Q54W25_DICDI	33.205	259	128	6	604	833	197	439	1.42e-33	140
sp|Q5FWF5|ESCO1_HUMAN	sp|Q9VS50|ECO_DROME	34.468	235	126	6	604	832	839	1051	2.85e-33	144
sp|Q5FWF5|ESCO1_HUMAN	tr|A0A1D5UJY1|A0A1D5UJY1_WHEAT	31.343	268	147	6	599	831	40	305	4.52e-33	135
sp|Q5FWF5|ESCO1_HUMAN	tr|W5JE92|W5JE92_ANODA	33.898	236	139	5	600	831	720	942	8.49e-33	142
sp|Q5FWF5|ESCO1_HUMAN	tr|A0A3B6C949|A0A3B6C949_WHEAT	31.343	268	147	6	599	831	40	305	1.27e-32	134
sp|Q5FWF5|ESCO1_HUMAN	tr|M0T817|M0T817_MUSAM	29.137	278	151	6	598	831	41	316	1.98e-32	134
sp|Q5FWF5|ESCO1_HUMAN	tr|A0A444X910|A0A444X910_ARAHY	31.783	258	142	5	604	831	93	346	4.61e-32	134
sp|Q5FWF5|ESCO1_HUMAN	tr|A0A445B2H3|A0A445B2H3_ARAHY	31.395	258	143	5	604	831	89	342	5.40e-32	134
sp|Q5FWF5|ESCO1_HUMAN	tr|A0A091WGP6|A0A091WGP6_OPIHO	50.413	121	57	1	561	681	271	388	5.71e-32	134
sp|Q5FWF5|ESCO1_HUMAN	tr|A0A2K5LVR7|A0A2K5LVR7_CERAT	41.057	246	123	3	588	833	357	580	8.65e-32	137
sp|Q5FWF5|ESCO1_HUMAN	tr|A0A0L0C6K2|A0A0L0C6K2_LUCCU	32.759	232	132	5	604	831	854	1065	8.00e-29	130
sp|Q5FWF5|ESCO1_HUMAN	tr|B8BTC6|B8BTC6_THAPS	31.679	262	145	7	605	833	345	605	2.66e-24	114
sp|Q5FWF5|ESCO1_HUMAN	sp|A7UL74|CTF7_ARATH	27.737	274	161	7	587	831	70	335	2.11e-23	108
sp|Q5FWF5|ESCO1_HUMAN	tr|C8VJW5|C8VJW5_EMENI	27.823	248	141	8	603	824	155	390	2.52e-15	84.7
sp|Q5FWF5|ESCO1_HUMAN	tr|A0A1S3FTF0|A0A1S3FTF0_DIPOR	51.613	62	30	0	590	651	362	423	2.44e-14	82.0
sp|Q5FWF5|ESCO1_HUMAN	sp|Q6C668|ECO1_YARLI	23.913	230	132	7	604	825	69	263	4.35e-11	70.1
sp|Q5FWF5|ESCO1_HUMAN	tr|A0A2K3D6T3|A0A2K3D6T3_CHLRE	34.314	102	64	1	604	702	50	151	2.09e-10	70.1
sp|Q5FWF5|ESCO1_HUMAN	tr|R1C5H1|R1C5H1_EMIHU	30.108	93	63	2	604	694	2	94	6.80e-05	49.3
sp|Q5FWF6|ZN789_HUMAN	sp|Q5FWF6|ZN789_HUMAN	100.000	425	0	0	1	425	1	425	0.0	886
sp|Q5FWF6|ZN789_HUMAN	tr|H2R3J8|H2R3J8_PANTR	99.529	425	2	0	1	425	1	425	0.0	882
sp|Q5FWF6|ZN789_HUMAN	tr|A0A2R9C0W9|A0A2R9C0W9_PANPA	99.529	425	2	0	1	425	1	425	0.0	882
sp|Q5FWF6|ZN789_HUMAN	tr|H2PLJ2|H2PLJ2_PONAB	98.588	425	6	0	1	425	1	425	0.0	876
sp|Q5FWF6|ZN789_HUMAN	tr|G1RJV6|G1RJV6_NOMLE	98.588	425	6	0	1	425	1	425	0.0	875
sp|Q5FWF6|ZN789_HUMAN	tr|A0A096NGH9|A0A096NGH9_PAPAN	97.412	425	11	0	1	425	1	425	0.0	867
sp|Q5FWF6|ZN789_HUMAN	tr|A0A2K6A1K2|A0A2K6A1K2_MANLE	97.412	425	11	0	1	425	1	425	0.0	867
sp|Q5FWF6|ZN789_HUMAN	tr|A0A2K6KMT8|A0A2K6KMT8_RHIBE	97.176	425	12	0	1	425	1	425	0.0	863
sp|Q5FWF6|ZN789_HUMAN	tr|A0A0D9RYY0|A0A0D9RYY0_CHLSB	96.706	425	14	0	1	425	1	425	0.0	863
sp|Q5FWF6|ZN789_HUMAN	tr|A0A2K5NN04|A0A2K5NN04_CERAT	96.941	425	12	1	1	425	1	424	0.0	858
sp|Q5FWF6|ZN789_HUMAN	tr|A0A2K5WVP8|A0A2K5WVP8_MACFA	96.235	425	16	0	1	425	1	425	0.0	858
sp|Q5FWF6|ZN789_HUMAN	tr|A0A2K6TTC4|A0A2K6TTC4_SAIBB	94.118	425	25	0	1	425	1	425	0.0	846
sp|Q5FWF6|ZN789_HUMAN	tr|F7IF26|F7IF26_CALJA	94.588	425	23	0	1	425	1	425	0.0	843
sp|Q5FWF6|ZN789_HUMAN	tr|A0A5F7ZZ10|A0A5F7ZZ10_MACMU	95.704	419	18	0	7	425	19	437	0.0	840
sp|Q5FWF6|ZN789_HUMAN	tr|A0A2K5DK77|A0A2K5DK77_AOTNA	95.000	420	21	0	6	425	15	434	0.0	838
sp|Q5FWF6|ZN789_HUMAN	tr|A0A1U7TFZ0|A0A1U7TFZ0_TARSY	88.706	425	48	0	1	425	16	440	0.0	795
sp|Q5FWF6|ZN789_HUMAN	tr|A0A2K6FSG4|A0A2K6FSG4_PROCO	86.588	425	56	1	1	425	1	424	0.0	769
sp|Q5FWF6|ZN789_HUMAN	tr|G3RM96|G3RM96_GORGO	99.728	367	1	0	59	425	1	367	0.0	758
sp|Q5FWF6|ZN789_HUMAN	tr|F7CZU0|F7CZU0_HORSE	76.235	425	101	0	1	425	1	425	0.0	663
sp|Q5FWF6|ZN789_HUMAN	tr|A0A340Y6U6|A0A340Y6U6_LIPVE	74.704	423	107	0	1	423	16	438	0.0	662
sp|Q5FWF6|ZN789_HUMAN	tr|A0A340Y6U6|A0A340Y6U6_LIPVE	36.170	141	90	0	144	284	299	439	3.16e-17	89.0
sp|Q5FWF6|ZN789_HUMAN	tr|G1LHZ7|G1LHZ7_AILME	75.059	425	106	0	1	425	1	425	0.0	659
sp|Q5FWF6|ZN789_HUMAN	tr|L5KJ84|L5KJ84_PTEAL	73.113	424	114	0	1	424	345	768	0.0	650
sp|Q5FWF6|ZN789_HUMAN	tr|A0A5F5XQI0|A0A5F5XQI0_FELCA	74.163	418	108	0	8	425	17	434	0.0	646
sp|Q5FWF6|ZN789_HUMAN	tr|A0A2U3Z9I6|A0A2U3Z9I6_ODORO	75.000	424	102	2	1	424	16	435	0.0	645
sp|Q5FWF6|ZN789_HUMAN	tr|A0A2Y9P946|A0A2Y9P946_DELLE	71.141	447	104	2	1	423	16	461	0.0	643
sp|Q5FWF6|ZN789_HUMAN	tr|A0A2Y9P946|A0A2Y9P946_DELLE	36.170	141	90	0	144	284	322	462	3.18e-17	89.0
sp|Q5FWF6|ZN789_HUMAN	tr|A0A2Y9SDP8|A0A2Y9SDP8_PHYMC	72.813	423	115	0	1	423	16	438	0.0	643
sp|Q5FWF6|ZN789_HUMAN	tr|A0A2Y9SDP8|A0A2Y9SDP8_PHYMC	36.170	141	90	0	144	284	299	439	1.40e-17	90.1
sp|Q5FWF6|ZN789_HUMAN	tr|G1PWN0|G1PWN0_MYOLU	73.012	415	112	0	10	424	1	415	0.0	636
sp|Q5FWF6|ZN789_HUMAN	tr|J9P0Y7|J9P0Y7_CANLF	69.869	458	102	3	1	423	16	472	0.0	634
sp|Q5FWF6|ZN789_HUMAN	tr|A0A2Y9RP71|A0A2Y9RP71_TRIMA	73.141	417	111	1	9	425	29	444	0.0	633
sp|Q5FWF6|ZN789_HUMAN	tr|A0A452EHP8|A0A452EHP8_CAPHI	70.588	425	125	0	1	425	16	440	0.0	627
sp|Q5FWF6|ZN789_HUMAN	tr|G3MZC9|G3MZC9_BOVIN	70.353	425	126	0	1	425	16	440	0.0	623
sp|Q5FWF6|ZN789_HUMAN	tr|W5QAY8|W5QAY8_SHEEP	70.118	425	127	0	1	425	4	428	0.0	621
sp|Q5FWF6|ZN789_HUMAN	tr|A0A287AXY2|A0A287AXY2_PIG	69.176	425	131	0	1	425	32	456	0.0	608
sp|Q5FWF6|ZN789_HUMAN	tr|M3YYJ1|M3YYJ1_MUSPF	64.623	424	112	1	1	424	16	401	0.0	546
sp|Q5FWF6|ZN789_HUMAN	tr|A0A2U4AZ15|A0A2U4AZ15_TURTR	75.000	328	82	0	96	423	1	328	2.91e-180	510
sp|Q5FWF6|ZN789_HUMAN	tr|A0A2U4AZ15|A0A2U4AZ15_TURTR	35.461	141	91	0	144	284	189	329	2.90e-17	87.8
sp|Q5FWF6|ZN789_HUMAN	tr|H0Y2I6|H0Y2I6_OTOGA	85.768	267	38	0	154	420	330	596	1.32e-164	480
sp|Q5FWF6|ZN789_HUMAN	tr|H0Y2I6|H0Y2I6_OTOGA	48.361	244	126	0	179	422	19	262	8.96e-67	228
sp|Q5FWF6|ZN789_HUMAN	tr|H0Y2I6|H0Y2I6_OTOGA	47.131	244	129	0	176	419	44	287	1.74e-64	222
sp|Q5FWF6|ZN789_HUMAN	tr|H0Y2I6|H0Y2I6_OTOGA	42.143	280	162	0	144	423	40	319	1.15e-62	217
sp|Q5FWF6|ZN789_HUMAN	tr|H0Y2I6|H0Y2I6_OTOGA	40.647	278	165	0	144	421	68	345	1.18e-59	209
sp|Q5FWF6|ZN789_HUMAN	tr|H0Y2I6|H0Y2I6_OTOGA	42.735	234	134	0	189	422	1	234	2.42e-57	203
sp|Q5FWF6|ZN789_HUMAN	tr|H0Y2I6|H0Y2I6_OTOGA	37.829	304	161	1	144	419	96	399	8.24e-56	199
sp|Q5FWF6|ZN789_HUMAN	tr|H0Y2I6|H0Y2I6_OTOGA	36.184	304	166	1	144	419	152	455	2.85e-48	178
sp|Q5FWF6|ZN789_HUMAN	tr|H0Y2I6|H0Y2I6_OTOGA	35.855	304	167	1	144	419	124	427	6.06e-48	177
sp|Q5FWF6|ZN789_HUMAN	tr|H0Y2I6|H0Y2I6_OTOGA	33.962	318	197	2	115	419	194	511	2.21e-46	173
sp|Q5FWF6|ZN789_HUMAN	tr|A0A2U3XGX9|A0A2U3XGX9_LEPWE	76.987	239	55	0	186	424	84	322	1.90e-129	380
sp|Q5FWF6|ZN789_HUMAN	tr|A0A2U3XGX9|A0A2U3XGX9_LEPWE	37.559	213	133	0	148	360	102	314	3.75e-40	150
sp|Q5FWF6|ZN789_HUMAN	tr|A0A2U3XGX9|A0A2U3XGX9_LEPWE	34.921	189	123	0	144	332	126	314	3.98e-30	124
sp|Q5FWF6|ZN789_HUMAN	tr|A0A384CQ30|A0A384CQ30_URSMA	63.571	280	102	0	144	423	353	632	1.08e-116	359
sp|Q5FWF6|ZN789_HUMAN	tr|A0A384CQ30|A0A384CQ30_URSMA	37.296	429	226	6	4	422	40	435	5.14e-77	256
sp|Q5FWF6|ZN789_HUMAN	tr|A0A384CQ30|A0A384CQ30_URSMA	44.803	279	154	0	144	422	269	547	1.25e-73	247
sp|Q5FWF6|ZN789_HUMAN	tr|A0A4X2MB68|A0A4X2MB68_VOMUR	40.995	422	240	3	8	422	6	425	4.14e-103	323
sp|Q5FWF6|ZN789_HUMAN	tr|A0A4X2MB68|A0A4X2MB68_VOMUR	44.444	306	157	2	127	419	285	590	3.62e-72	242
sp|Q5FWF6|ZN789_HUMAN	tr|A0A4X2MB68|A0A4X2MB68_VOMUR	43.728	279	157	0	144	422	287	565	3.66e-72	242
sp|Q5FWF6|ZN789_HUMAN	tr|A0A4X2MB68|A0A4X2MB68_VOMUR	44.803	279	154	0	144	422	259	537	1.03e-70	238
sp|Q5FWF6|ZN789_HUMAN	tr|A0A4X2MB68|A0A4X2MB68_VOMUR	42.342	222	128	0	144	365	371	592	9.39e-51	185
sp|Q5FWF6|ZN789_HUMAN	tr|A0A4X2M4C9|A0A4X2M4C9_VOMUR	38.664	494	227	7	4	422	72	564	1.20e-100	323
sp|Q5FWF6|ZN789_HUMAN	tr|A0A4X2M4C9|A0A4X2M4C9_VOMUR	44.803	279	154	0	144	422	538	816	1.86e-72	248
sp|Q5FWF6|ZN789_HUMAN	tr|A0A4X2M4C9|A0A4X2M4C9_VOMUR	40.882	340	169	3	115	422	421	760	5.41e-72	247
sp|Q5FWF6|ZN789_HUMAN	tr|A0A4X2M4C9|A0A4X2M4C9_VOMUR	43.289	298	150	2	144	422	323	620	2.97e-71	245
sp|Q5FWF6|ZN789_HUMAN	tr|A0A4X2M4C9|A0A4X2M4C9_VOMUR	44.203	276	154	0	144	419	566	841	8.72e-71	243
sp|Q5FWF6|ZN789_HUMAN	tr|A0A4X2M4C9|A0A4X2M4C9_VOMUR	44.177	249	139	0	144	392	594	842	4.97e-59	211
sp|Q5FWF6|ZN789_HUMAN	tr|A0A4X2M4C9|A0A4X2M4C9_VOMUR	45.740	223	121	0	144	366	622	844	9.05e-56	202
sp|Q5FWF6|ZN789_HUMAN	tr|A0A4X2LE60|A0A4X2LE60_VOMUR	40.535	449	219	5	16	422	1	443	1.34e-100	313
sp|Q5FWF6|ZN789_HUMAN	tr|A0A4X2LE60|A0A4X2LE60_VOMUR	41.367	278	160	1	144	421	221	495	1.59e-64	219
sp|Q5FWF6|ZN789_HUMAN	tr|J9P2R3|J9P2R3_CANLF	41.038	424	223	5	5	421	26	429	1.69e-100	310
sp|Q5FWF6|ZN789_HUMAN	tr|J9P2R3|J9P2R3_CANLF	43.062	209	119	0	214	422	138	346	2.91e-51	183
sp|Q5FWF6|ZN789_HUMAN	tr|J9P2R3|J9P2R3_CANLF	44.624	186	103	0	237	422	133	318	4.68e-44	164
sp|Q5FWF6|ZN789_HUMAN	tr|A0A337SKN3|A0A337SKN3_FELCA	41.038	424	223	5	5	421	8	411	2.03e-100	310
sp|Q5FWF6|ZN789_HUMAN	tr|A0A337SKN3|A0A337SKN3_FELCA	43.541	209	118	0	214	422	120	328	2.28e-51	182
sp|Q5FWF6|ZN789_HUMAN	tr|A0A337SKN3|A0A337SKN3_FELCA	45.161	186	102	0	237	422	115	300	1.03e-44	165
sp|Q5FWF6|ZN789_HUMAN	tr|A0A4X2KVZ7|A0A4X2KVZ7_VOMUR	38.509	483	230	5	1	422	1	477	4.26e-100	318
sp|Q5FWF6|ZN789_HUMAN	tr|A0A4X2KVZ7|A0A4X2KVZ7_VOMUR	44.444	279	155	0	144	422	367	645	1.72e-73	248
sp|Q5FWF6|ZN789_HUMAN	tr|A0A4X2KVZ7|A0A4X2KVZ7_VOMUR	44.444	279	155	0	144	422	395	673	8.63e-71	241
sp|Q5FWF6|ZN789_HUMAN	tr|A0A4X2KVZ7|A0A4X2KVZ7_VOMUR	43.011	279	159	0	144	422	311	589	9.37e-70	238
sp|Q5FWF6|ZN789_HUMAN	tr|A0A4X2KVZ7|A0A4X2KVZ7_VOMUR	43.369	279	158	0	144	422	283	561	5.97e-69	236
sp|Q5FWF6|ZN789_HUMAN	tr|A0A4X2KVZ7|A0A4X2KVZ7_VOMUR	42.652	279	160	0	144	422	423	701	8.76e-69	236
sp|Q5FWF6|ZN789_HUMAN	tr|A0A4X2KVZ7|A0A4X2KVZ7_VOMUR	41.577	279	163	0	144	422	227	505	3.82e-65	226
sp|Q5FWF6|ZN789_HUMAN	tr|A0A4X2MAQ5|A0A4X2MAQ5_VOMUR	38.767	454	229	4	8	421	6	450	5.08e-100	313
sp|Q5FWF6|ZN789_HUMAN	tr|A0A4X2MAQ5|A0A4X2MAQ5_VOMUR	45.552	281	153	0	144	424	257	537	5.49e-77	253
sp|Q5FWF6|ZN789_HUMAN	tr|A0A4X2MAQ5|A0A4X2MAQ5_VOMUR	43.636	275	155	0	148	422	205	479	2.08e-69	233
sp|Q5FWF6|ZN789_HUMAN	tr|A0A384DQN8|A0A384DQN8_URSMA	41.148	418	219	5	11	421	29	426	1.50e-99	308
sp|Q5FWF6|ZN789_HUMAN	tr|A0A384DQN8|A0A384DQN8_URSMA	43.062	209	119	0	214	422	135	343	7.83e-51	182
sp|Q5FWF6|ZN789_HUMAN	tr|A0A384DQN8|A0A384DQN8_URSMA	44.624	186	103	0	237	422	130	315	2.91e-44	164
sp|Q5FWF6|ZN789_HUMAN	tr|A0A384DQN8|A0A384DQN8_URSMA	39.583	48	29	0	377	424	130	177	3.5	35.8
sp|Q5FWF6|ZN789_HUMAN	tr|A0A2K5EKM3|A0A2K5EKM3_AOTNA	41.745	424	220	6	5	421	28	431	2.66e-99	308
sp|Q5FWF6|ZN789_HUMAN	tr|A0A2K5EKM3|A0A2K5EKM3_AOTNA	43.312	157	89	0	266	422	136	292	1.65e-33	135
sp|Q5FWF6|ZN789_HUMAN	tr|A0A2Y9S1T7|A0A2Y9S1T7_TRIMA	40.323	434	226	5	1	421	26	439	3.46e-99	308
sp|Q5FWF6|ZN789_HUMAN	tr|A0A2Y9S1T7|A0A2Y9S1T7_TRIMA	43.062	209	119	0	214	422	148	356	1.74e-50	181
sp|Q5FWF6|ZN789_HUMAN	tr|A0A2Y9S1T7|A0A2Y9S1T7_TRIMA	45.699	186	101	0	237	422	143	328	5.95e-46	169
sp|Q5FWF6|ZN789_HUMAN	tr|W5P5Q3|W5P5Q3_SHEEP	40.995	422	222	5	5	419	13	414	5.18e-99	306
sp|Q5FWF6|ZN789_HUMAN	tr|W5P5Q3|W5P5Q3_SHEEP	44.715	246	136	0	177	422	116	361	2.71e-65	219
sp|Q5FWF6|ZN789_HUMAN	tr|A0A2I2UAN0|A0A2I2UAN0_FELCA	40.845	426	230	5	1	416	4	417	5.97e-99	306
sp|Q5FWF6|ZN789_HUMAN	tr|A0A4X2LRC5|A0A4X2LRC5_VOMUR	38.689	473	226	4	8	422	6	472	6.94e-99	315
sp|Q5FWF6|ZN789_HUMAN	tr|A0A4X2LRC5|A0A4X2LRC5_VOMUR	44.444	279	155	0	144	422	362	640	2.64e-73	248
sp|Q5FWF6|ZN789_HUMAN	tr|A0A4X2LRC5|A0A4X2LRC5_VOMUR	44.444	279	155	0	144	422	390	668	1.25e-70	240
sp|Q5FWF6|ZN789_HUMAN	tr|A0A4X2LRC5|A0A4X2LRC5_VOMUR	43.011	279	159	0	144	422	306	584	1.40e-69	238
sp|Q5FWF6|ZN789_HUMAN	tr|A0A4X2LRC5|A0A4X2LRC5_VOMUR	43.369	279	158	0	144	422	278	556	9.19e-69	235
sp|Q5FWF6|ZN789_HUMAN	tr|A0A4X2LRC5|A0A4X2LRC5_VOMUR	42.652	279	160	0	144	422	418	696	1.28e-68	235
sp|Q5FWF6|ZN789_HUMAN	tr|A0A4X2LRC5|A0A4X2LRC5_VOMUR	41.577	279	163	0	144	422	222	500	5.43e-65	225
sp|Q5FWF6|ZN789_HUMAN	tr|H2NYK7|H2NYK7_PONAB	41.148	418	231	3	5	421	28	431	1.01e-98	306
sp|Q5FWF6|ZN789_HUMAN	tr|H2NYK7|H2NYK7_PONAB	42.331	163	94	0	260	422	130	292	3.83e-33	134
sp|Q5FWF6|ZN789_HUMAN	tr|K7F3E5|K7F3E5_PELSI	39.183	416	240	5	11	422	13	419	2.87e-98	308
sp|Q5FWF6|ZN789_HUMAN	tr|K7F3E5|K7F3E5_PELSI	41.577	279	163	0	144	422	253	531	9.04e-75	247
sp|Q5FWF6|ZN789_HUMAN	tr|H2R2T4|H2R2T4_PANTR	41.038	424	223	4	5	421	29	432	4.17e-98	305
sp|Q5FWF6|ZN789_HUMAN	tr|H2R2T4|H2R2T4_PANTR	41.538	130	76	0	293	422	136	265	1.49e-20	98.6
sp|Q5FWF6|ZN789_HUMAN	tr|A0A2U3V1D0|A0A2U3V1D0_TURTR	40.909	418	220	5	11	421	14	411	4.29e-98	304
sp|Q5FWF6|ZN789_HUMAN	tr|A0A2U3V1D0|A0A2U3V1D0_TURTR	42.105	209	121	0	214	422	120	328	3.55e-48	174
sp|Q5FWF6|ZN789_HUMAN	tr|A0A2U3V1D0|A0A2U3V1D0_TURTR	44.624	186	103	0	237	422	115	300	5.89e-44	163
sp|Q5FWF6|ZN789_HUMAN	tr|A0A2K6V8L9|A0A2K6V8L9_SAIBB	40.465	430	225	7	1	422	1	407	5.13e-98	305
sp|Q5FWF6|ZN789_HUMAN	tr|A0A2K6V8L9|A0A2K6V8L9_SAIBB	42.289	201	116	0	144	344	241	441	8.11e-47	171
sp|Q5FWF6|ZN789_HUMAN	tr|A0A2Y9R6F1|A0A2Y9R6F1_TRIMA	39.906	426	230	4	3	416	6	417	6.36e-98	304
sp|Q5FWF6|ZN789_HUMAN	tr|M3Y2C6|M3Y2C6_MUSPF	40.802	424	224	5	5	421	63	466	6.50e-98	305
sp|Q5FWF6|ZN789_HUMAN	tr|M3Y2C6|M3Y2C6_MUSPF	43.062	209	119	0	214	422	175	383	2.14e-50	181
sp|Q5FWF6|ZN789_HUMAN	tr|M3Y2C6|M3Y2C6_MUSPF	44.624	186	103	0	237	422	170	355	5.13e-44	164
sp|Q5FWF6|ZN789_HUMAN	tr|M3Y2C6|M3Y2C6_MUSPF	39.583	48	29	0	377	424	170	217	8.0	34.7
sp|Q5FWF6|ZN789_HUMAN	tr|A0A340X7H6|A0A340X7H6_LIPVE	40.222	450	214	5	13	419	8	445	8.74e-98	306
sp|Q5FWF6|ZN789_HUMAN	tr|A0A340X7H6|A0A340X7H6_LIPVE	42.152	223	129	0	144	366	254	476	8.48e-45	167
sp|Q5FWF6|ZN789_HUMAN	tr|A0A340X7H6|A0A340X7H6_LIPVE	32.768	177	91	1	144	292	310	486	6.84e-17	88.2
sp|Q5FWF6|ZN789_HUMAN	tr|A0A2Y9P7N2|A0A2Y9P7N2_DELLE	40.431	418	222	4	11	421	14	411	1.04e-97	303
sp|Q5FWF6|ZN789_HUMAN	tr|A0A2Y9P7N2|A0A2Y9P7N2_DELLE	42.105	209	121	0	214	422	120	328	4.90e-48	174
sp|Q5FWF6|ZN789_HUMAN	tr|A0A2Y9P7N2|A0A2Y9P7N2_DELLE	44.624	186	103	0	237	422	115	300	8.04e-44	162
sp|Q5FWF6|ZN789_HUMAN	tr|G1S548|G1S548_NOMLE	41.509	424	221	6	5	421	99	502	1.32e-97	305
sp|Q5FWF6|ZN789_HUMAN	tr|G1S548|G1S548_NOMLE	42.945	163	93	0	260	422	201	363	2.10e-34	139
sp|Q5FWF6|ZN789_HUMAN	tr|A0A2K5D9F4|A0A2K5D9F4_AOTNA	39.486	428	232	5	1	422	1	407	1.33e-97	303
sp|Q5FWF6|ZN789_HUMAN	tr|A0A2K5D9F4|A0A2K5D9F4_AOTNA	42.786	201	115	0	144	344	241	441	2.21e-47	173
sp|Q5FWF6|ZN789_HUMAN	tr|A0A2U4AUC6|A0A2U4AUC6_TURTR	40.222	450	214	5	13	419	8	445	1.61e-97	306
sp|Q5FWF6|ZN789_HUMAN	tr|A0A2U4AUC6|A0A2U4AUC6_TURTR	43.056	216	123	0	151	366	261	476	3.34e-45	169
sp|Q5FWF6|ZN789_HUMAN	tr|A0A2U4AUC6|A0A2U4AUC6_TURTR	32.768	177	91	1	144	292	310	486	5.91e-17	88.6
sp|Q5FWF6|ZN789_HUMAN	tr|A0A2Y9P5Z9|A0A2Y9P5Z9_DELLE	40.222	450	214	5	13	419	8	445	1.68e-97	306
sp|Q5FWF6|ZN789_HUMAN	tr|A0A2Y9P5Z9|A0A2Y9P5Z9_DELLE	42.152	223	129	0	144	366	254	476	2.31e-45	169
sp|Q5FWF6|ZN789_HUMAN	tr|A0A2Y9P5Z9|A0A2Y9P5Z9_DELLE	32.768	177	91	1	144	292	310	486	5.40e-17	88.6
sp|Q5FWF6|ZN789_HUMAN	tr|A0A340YGH5|A0A340YGH5_LIPVE	40.670	418	221	5	11	421	14	411	1.79e-97	302
sp|Q5FWF6|ZN789_HUMAN	tr|A0A340YGH5|A0A340YGH5_LIPVE	42.105	209	121	0	214	422	120	328	3.82e-48	174
sp|Q5FWF6|ZN789_HUMAN	tr|A0A340YGH5|A0A340YGH5_LIPVE	44.624	186	103	0	237	422	115	300	6.40e-44	163
sp|Q5FWF6|ZN789_HUMAN	tr|H2NYK6|H2NYK6_PONAB	40.471	425	223	5	10	422	6	412	1.83e-97	304
sp|Q5FWF6|ZN789_HUMAN	tr|F1RJG7|F1RJG7_PIG	41.216	444	218	6	13	419	8	445	2.62e-97	305
sp|Q5FWF6|ZN789_HUMAN	tr|F1RJG7|F1RJG7_PIG	41.704	223	130	0	144	366	254	476	1.23e-44	167
sp|Q5FWF6|ZN789_HUMAN	tr|F1RJG7|F1RJG7_PIG	32.203	177	92	1	144	292	310	486	4.16e-16	85.9
sp|Q5FWF6|ZN789_HUMAN	tr|A0A5F5PTM8|A0A5F5PTM8_HORSE	39.437	426	236	4	1	416	4	417	2.65e-97	302
sp|Q5FWF6|ZN789_HUMAN	tr|A0A2Y9TIM2|A0A2Y9TIM2_PHYMC	40.670	418	221	5	11	421	14	411	2.70e-97	302
sp|Q5FWF6|ZN789_HUMAN	tr|A0A2Y9TIM2|A0A2Y9TIM2_PHYMC	42.105	209	121	0	214	422	120	328	3.62e-48	174
sp|Q5FWF6|ZN789_HUMAN	tr|A0A2Y9TIM2|A0A2Y9TIM2_PHYMC	44.624	186	103	0	237	422	115	300	6.21e-44	163
sp|Q5FWF6|ZN789_HUMAN	tr|A0A2R9B3L5|A0A2R9B3L5_PANPA	41.509	424	221	6	5	421	110	513	3.64e-97	305
sp|Q5FWF6|ZN789_HUMAN	tr|A0A2R9B3L5|A0A2R9B3L5_PANPA	41.538	130	76	0	293	422	217	346	1.94e-20	99.0
sp|Q5FWF6|ZN789_HUMAN	tr|A0A4X2LNS8|A0A4X2LNS8_VOMUR	41.766	419	231	4	8	422	6	415	6.86e-97	308
sp|Q5FWF6|ZN789_HUMAN	tr|A0A4X2LNS8|A0A4X2LNS8_VOMUR	43.728	279	157	0	144	422	249	527	8.15e-68	232
sp|Q5FWF6|ZN789_HUMAN	tr|A0A4X2LNS8|A0A4X2LNS8_VOMUR	43.636	275	155	0	148	422	225	499	1.84e-67	231
sp|Q5FWF6|ZN789_HUMAN	tr|A0A4X2LNS8|A0A4X2LNS8_VOMUR	43.011	279	159	0	144	422	305	583	2.54e-67	231
sp|Q5FWF6|ZN789_HUMAN	tr|A0A4X2LNS8|A0A4X2LNS8_VOMUR	43.011	279	159	0	144	422	333	611	1.37e-66	229
sp|Q5FWF6|ZN789_HUMAN	tr|A0A4X2LNS8|A0A4X2LNS8_VOMUR	42.294	279	161	0	144	422	361	639	6.36e-64	222
sp|Q5FWF6|ZN789_HUMAN	tr|A0A4X2LNS8|A0A4X2LNS8_VOMUR	41.304	276	162	0	144	419	389	664	9.83e-64	221
sp|Q5FWF6|ZN789_HUMAN	tr|A0A4X2LNS8|A0A4X2LNS8_VOMUR	37.615	109	68	0	144	252	557	665	4.30e-12	73.9
sp|Q5FWF6|ZN789_HUMAN	sp|Q3KNS6|ZN829_HUMAN	41.038	424	223	5	5	421	29	432	7.14e-97	301
sp|Q5FWF6|ZN789_HUMAN	sp|Q3KNS6|ZN829_HUMAN	42.308	130	75	0	293	422	136	265	3.83e-21	100
sp|Q5FWF6|ZN789_HUMAN	tr|A0A337SIH1|A0A337SIH1_FELCA	39.686	446	218	5	13	419	8	441	1.25e-96	303
sp|Q5FWF6|ZN789_HUMAN	tr|A0A337SIH1|A0A337SIH1_FELCA	41.667	216	126	0	151	366	257	472	1.07e-42	162
sp|Q5FWF6|ZN789_HUMAN	tr|A0A337SIH1|A0A337SIH1_FELCA	32.203	177	92	1	144	292	306	482	1.33e-15	84.3
sp|Q5FWF6|ZN789_HUMAN	tr|G3RBF6|G3RBF6_GORGO	40.802	424	224	4	5	421	110	513	1.29e-96	303
sp|Q5FWF6|ZN789_HUMAN	tr|G3RBF6|G3RBF6_GORGO	42.308	130	75	0	293	422	217	346	1.43e-20	99.4
sp|Q5FWF6|ZN789_HUMAN	tr|A0A384CU70|A0A384CU70_URSMA	39.906	426	233	5	1	416	4	416	1.42e-96	300
sp|Q5FWF6|ZN789_HUMAN	tr|A0A096P483|A0A096P483_PAPAN	39.486	428	232	5	1	422	1	407	1.95e-96	300
sp|Q5FWF6|ZN789_HUMAN	tr|A0A096P483|A0A096P483_PAPAN	42.289	201	116	0	144	344	241	441	1.66e-46	171
sp|Q5FWF6|ZN789_HUMAN	tr|F6PYM6|F6PYM6_CALJA	41.274	424	222	6	5	421	29	432	1.97e-96	300
sp|Q5FWF6|ZN789_HUMAN	tr|F6PYM6|F6PYM6_CALJA	42.038	157	91	0	266	422	137	293	1.14e-31	130
sp|Q5FWF6|ZN789_HUMAN	tr|G5C5R1|G5C5R1_HETGA	40.476	420	241	3	11	422	1	419	2.06e-96	302
sp|Q5FWF6|ZN789_HUMAN	tr|G5C5R1|G5C5R1_HETGA	41.905	315	162	2	124	421	192	502	3.02e-73	243
sp|Q5FWF6|ZN789_HUMAN	tr|H0XB26|H0XB26_OTOGA	40.995	422	222	5	5	419	29	430	2.08e-96	300
sp|Q5FWF6|ZN789_HUMAN	tr|H0XB26|H0XB26_OTOGA	43.846	130	73	0	293	422	136	265	4.42e-24	108
sp|Q5FWF6|ZN789_HUMAN	tr|F6X482|F6X482_MACMU	39.486	428	232	5	1	422	1	407	2.50e-96	300
sp|Q5FWF6|ZN789_HUMAN	tr|F6X482|F6X482_MACMU	42.786	201	115	0	144	344	241	441	7.31e-47	171
sp|Q5FWF6|ZN789_HUMAN	tr|A0A2K5UW68|A0A2K5UW68_MACFA	39.486	428	232	5	1	422	1	407	2.50e-96	300
sp|Q5FWF6|ZN789_HUMAN	tr|A0A2K5UW68|A0A2K5UW68_MACFA	42.786	201	115	0	144	344	241	441	7.31e-47	171
sp|Q5FWF6|ZN789_HUMAN	tr|A0A2I2ZHD5|A0A2I2ZHD5_GORGO	39.953	428	230	4	1	422	1	407	2.70e-96	300
sp|Q5FWF6|ZN789_HUMAN	tr|A0A2I2ZHD5|A0A2I2ZHD5_GORGO	42.786	201	115	0	144	344	241	441	4.63e-47	172
sp|Q5FWF6|ZN789_HUMAN	tr|A0A2K6TMV8|A0A2K6TMV8_SAIBB	40.802	424	224	6	5	421	8	411	2.75e-96	299
sp|Q5FWF6|ZN789_HUMAN	tr|J9NS60|J9NS60_CANLF	39.631	434	237	5	3	416	6	434	3.15e-96	300
sp|Q5FWF6|ZN789_HUMAN	tr|A0A2Y9MEE6|A0A2Y9MEE6_DELLE	39.232	469	223	6	8	419	7	470	3.54e-96	304
sp|Q5FWF6|ZN789_HUMAN	tr|A0A2Y9MEE6|A0A2Y9MEE6_DELLE	38.911	257	157	0	144	400	223	479	2.61e-55	197
sp|Q5FWF6|ZN789_HUMAN	tr|A0A2Y9MEE6|A0A2Y9MEE6_DELLE	40.206	194	116	0	152	345	287	480	1.67e-35	143
sp|Q5FWF6|ZN789_HUMAN	tr|A0A2Y9MEE6|A0A2Y9MEE6_DELLE	26.923	130	54	3	112	228	374	475	0.85	38.1
sp|Q5FWF6|ZN789_HUMAN	tr|A0A1U7T2R3|A0A1U7T2R3_TARSY	37.931	464	236	3	8	419	17	480	5.69e-96	303
sp|Q5FWF6|ZN789_HUMAN	tr|A0A1U7T2R3|A0A1U7T2R3_TARSY	39.759	249	150	0	144	392	233	481	6.29e-56	199
sp|Q5FWF6|ZN789_HUMAN	tr|A0A1U7T2R3|A0A1U7T2R3_TARSY	40.722	194	115	0	144	337	289	482	1.25e-37	149
sp|Q5FWF6|ZN789_HUMAN	tr|A0A1U7T2R3|A0A1U7T2R3_TARSY	38.690	168	103	0	144	311	317	484	1.62e-27	120
sp|Q5FWF6|ZN789_HUMAN	tr|A0A1U7T2R3|A0A1U7T2R3_TARSY	36.000	175	99	1	127	288	315	489	3.48e-22	104
sp|Q5FWF6|ZN789_HUMAN	tr|A0A0A0MVT8|A0A0A0MVT8_PAPAN	40.566	424	225	4	5	421	110	513	5.84e-96	301
sp|Q5FWF6|ZN789_HUMAN	tr|A0A0A0MVT8|A0A0A0MVT8_PAPAN	42.675	157	90	0	266	422	218	374	7.73e-33	134
sp|Q5FWF6|ZN789_HUMAN	tr|A0A2U3YW50|A0A2U3YW50_LEPWE	38.915	424	240	4	1	416	4	416	6.09e-96	299
sp|Q5FWF6|ZN789_HUMAN	tr|A0A2K5YNL7|A0A2K5YNL7_MANLE	39.486	428	232	5	1	422	1	407	6.12e-96	299
sp|Q5FWF6|ZN789_HUMAN	tr|A0A2K5YNL7|A0A2K5YNL7_MANLE	38.621	145	89	0	144	288	297	441	2.51e-24	109
sp|Q5FWF6|ZN789_HUMAN	sp|Q8NCK3|ZN485_HUMAN	39.953	428	230	4	1	422	1	407	9.03e-96	299
sp|Q5FWF6|ZN789_HUMAN	sp|Q8NCK3|ZN485_HUMAN	42.786	201	115	0	144	344	241	441	4.53e-47	172
sp|Q5FWF6|ZN789_HUMAN	tr|A0A452EVJ1|A0A452EVJ1_CAPHI	39.556	450	217	5	13	419	11	448	1.03e-95	301
sp|Q5FWF6|ZN789_HUMAN	tr|A0A452EVJ1|A0A452EVJ1_CAPHI	42.593	216	124	0	151	366	264	479	3.58e-43	163
sp|Q5FWF6|ZN789_HUMAN	tr|A0A452EVJ1|A0A452EVJ1_CAPHI	32.768	177	91	1	144	292	313	489	1.31e-15	84.3
sp|Q5FWF6|ZN789_HUMAN	tr|K7F9H0|K7F9H0_PELSI	38.249	434	235	4	4	423	22	436	1.12e-95	303
sp|Q5FWF6|ZN789_HUMAN	tr|K7F9H0|K7F9H0_PELSI	43.571	280	158	0	144	423	269	548	1.02e-68	233
sp|Q5FWF6|ZN789_HUMAN	tr|K7F9H0|K7F9H0_PELSI	43.011	279	159	0	144	422	297	575	6.18e-68	231
sp|Q5FWF6|ZN789_HUMAN	tr|K7F9H0|K7F9H0_PELSI	41.634	257	150	0	144	400	325	581	2.00e-54	195
sp|Q5FWF6|ZN789_HUMAN	tr|A0A2K5YUD4|A0A2K5YUD4_MANLE	41.038	424	223	5	5	421	111	514	1.17e-95	301
sp|Q5FWF6|ZN789_HUMAN	tr|A0A2K5YUD4|A0A2K5YUD4_MANLE	42.675	157	90	0	266	422	219	375	7.97e-33	134
sp|Q5FWF6|ZN789_HUMAN	tr|A0A286XAA7|A0A286XAA7_CAVPO	39.243	423	243	3	4	422	10	422	1.24e-95	301
sp|Q5FWF6|ZN789_HUMAN	tr|A0A286XAA7|A0A286XAA7_CAVPO	43.382	272	154	0	149	420	261	532	1.07e-67	229
sp|Q5FWF6|ZN789_HUMAN	tr|A0A286XAA7|A0A286XAA7_CAVPO	42.793	222	127	0	144	365	312	533	2.74e-51	185
sp|Q5FWF6|ZN789_HUMAN	tr|Q6PCX8|Q6PCX8_MOUSE	38.205	479	229	8	4	422	8	479	1.36e-95	304
sp|Q5FWF6|ZN789_HUMAN	tr|Q6PCX8|Q6PCX8_MOUSE	41.481	270	157	1	144	413	257	525	1.04e-57	204
sp|Q5FWF6|ZN789_HUMAN	tr|Q6PCX8|Q6PCX8_MOUSE	37.829	304	145	2	144	403	285	588	7.55e-55	197
sp|Q5FWF6|ZN789_HUMAN	tr|Q6PCX8|Q6PCX8_MOUSE	33.200	250	123	1	152	357	349	598	2.96e-33	137
sp|Q5FWF6|ZN789_HUMAN	tr|A0A2J8JLK3|A0A2J8JLK3_PANTR	39.912	456	217	6	7	419	4	445	1.66e-95	301
sp|Q5FWF6|ZN789_HUMAN	tr|A0A2J8JLK3|A0A2J8JLK3_PANTR	41.860	215	125	0	152	366	262	476	7.79e-43	162
sp|Q5FWF6|ZN789_HUMAN	tr|A0A2J8JLK3|A0A2J8JLK3_PANTR	32.258	186	98	1	144	301	310	495	1.09e-15	84.7
sp|Q5FWF6|ZN789_HUMAN	tr|A0A2R9A954|A0A2R9A954_PANPA	39.912	456	217	6	7	419	4	445	1.66e-95	301
sp|Q5FWF6|ZN789_HUMAN	tr|A0A2R9A954|A0A2R9A954_PANPA	41.860	215	125	0	152	366	262	476	7.79e-43	162
sp|Q5FWF6|ZN789_HUMAN	tr|A0A2R9A954|A0A2R9A954_PANPA	32.258	186	98	1	144	301	310	495	1.09e-15	84.7
sp|Q5FWF6|ZN789_HUMAN	tr|A0A0A0MW60|A0A0A0MW60_PAPAN	39.912	456	217	6	7	419	4	445	1.70e-95	301
sp|Q5FWF6|ZN789_HUMAN	tr|A0A0A0MW60|A0A0A0MW60_PAPAN	42.791	215	123	0	152	366	262	476	2.67e-43	164
sp|Q5FWF6|ZN789_HUMAN	tr|A0A0A0MW60|A0A0A0MW60_PAPAN	32.934	167	84	1	144	282	310	476	6.27e-15	82.4
sp|Q5FWF6|ZN789_HUMAN	tr|A0A2K5MPF9|A0A2K5MPF9_CERAT	39.912	456	217	6	7	419	35	476	1.92e-95	301
sp|Q5FWF6|ZN789_HUMAN	tr|A0A2K5MPF9|A0A2K5MPF9_CERAT	42.029	276	160	0	144	419	229	504	1.80e-61	213
sp|Q5FWF6|ZN789_HUMAN	tr|A0A2K5MPF9|A0A2K5MPF9_CERAT	42.326	215	124	0	152	366	293	507	5.22e-43	163
sp|Q5FWF6|ZN789_HUMAN	tr|A0A2K5MPF9|A0A2K5MPF9_CERAT	33.533	167	83	1	144	282	341	507	4.86e-15	82.8
sp|Q5FWF6|ZN789_HUMAN	tr|A0A5F5PT77|A0A5F5PT77_HORSE	40.541	444	221	6	13	419	117	554	1.94e-95	303
sp|Q5FWF6|ZN789_HUMAN	tr|A0A5F5PT77|A0A5F5PT77_HORSE	44.624	186	103	0	237	422	260	445	1.78e-44	168
sp|Q5FWF6|ZN789_HUMAN	tr|A0A5F5PT77|A0A5F5PT77_HORSE	46.012	163	88	0	260	422	255	417	1.44e-35	144
sp|Q5FWF6|ZN789_HUMAN	sp|Q7TNU6|ZN250_MOUSE	38.902	419	251	3	4	422	10	423	2.12e-95	301
sp|Q5FWF6|ZN789_HUMAN	sp|Q7TNU6|ZN250_MOUSE	44.118	272	152	0	149	420	262	533	1.58e-69	234
sp|Q5FWF6|ZN789_HUMAN	sp|Q7TNU6|ZN250_MOUSE	42.793	222	127	0	144	365	313	534	2.67e-51	186
sp|Q5FWF6|ZN789_HUMAN	tr|A0A2K5WPT7|A0A2K5WPT7_MACFA	39.912	456	217	6	7	419	4	445	2.30e-95	300
sp|Q5FWF6|ZN789_HUMAN	tr|A0A2K5WPT7|A0A2K5WPT7_MACFA	42.326	215	124	0	152	366	262	476	4.98e-43	163
sp|Q5FWF6|ZN789_HUMAN	tr|A0A2K5WPT7|A0A2K5WPT7_MACFA	33.533	167	83	1	144	282	310	476	4.26e-15	82.8
sp|Q5FWF6|ZN789_HUMAN	tr|F6YLL1|F6YLL1_MACMU	39.912	456	217	6	7	419	35	476	2.38e-95	301
sp|Q5FWF6|ZN789_HUMAN	tr|F6YLL1|F6YLL1_MACMU	41.860	215	125	0	152	366	293	507	4.46e-42	160
sp|Q5FWF6|ZN789_HUMAN	tr|F6YLL1|F6YLL1_MACMU	32.934	167	84	1	144	282	341	507	3.24e-14	80.1
sp|Q5FWF6|ZN789_HUMAN	tr|G1LXL1|G1LXL1_AILME	38.955	421	210	4	5	422	46	422	2.56e-95	298
sp|Q5FWF6|ZN789_HUMAN	tr|A0A2K5KJ38|A0A2K5KJ38_CERAT	41.038	424	223	5	5	421	111	514	3.11e-95	300
sp|Q5FWF6|ZN789_HUMAN	tr|A0A2K5KJ38|A0A2K5KJ38_CERAT	42.675	157	90	0	266	422	219	375	3.22e-33	135
sp|Q5FWF6|ZN789_HUMAN	tr|A0A3Q0CDS7|A0A3Q0CDS7_MESAU	37.872	470	236	5	7	422	11	478	3.37e-95	300
sp|Q5FWF6|ZN789_HUMAN	tr|A0A3Q0CDS7|A0A3Q0CDS7_MESAU	39.300	257	150	1	144	400	256	506	1.74e-48	177
sp|Q5FWF6|ZN789_HUMAN	sp|Q96NG8|ZN582_HUMAN	40.139	431	229	5	7	422	4	420	3.42e-95	300
sp|Q5FWF6|ZN789_HUMAN	sp|Q96NG8|ZN582_HUMAN	41.860	215	125	0	152	366	262	476	8.03e-43	162
sp|Q5FWF6|ZN789_HUMAN	sp|Q96NG8|ZN582_HUMAN	32.258	186	98	1	144	301	310	495	1.20e-15	84.7
sp|Q5FWF6|ZN789_HUMAN	tr|A0A2K6EZU9|A0A2K6EZU9_PROCO	40.139	431	229	5	7	422	4	420	3.53e-95	300
sp|Q5FWF6|ZN789_HUMAN	tr|A0A2K6EZU9|A0A2K6EZU9_PROCO	40.807	223	132	0	144	366	254	476	4.63e-43	163
sp|Q5FWF6|ZN789_HUMAN	tr|A0A2K5MM71|A0A2K5MM71_CERAT	39.486	428	232	5	1	422	76	482	3.78e-95	300
sp|Q5FWF6|ZN789_HUMAN	tr|A0A2K5MM71|A0A2K5MM71_CERAT	42.786	201	115	0	144	344	316	516	2.72e-46	172
sp|Q5FWF6|ZN789_HUMAN	tr|G3THF5|G3THF5_LOXAF	39.529	425	246	4	1	422	6	422	3.84e-95	300
sp|Q5FWF6|ZN789_HUMAN	tr|G3THF5|G3THF5_LOXAF	45.221	272	149	0	149	420	261	532	3.07e-70	236
sp|Q5FWF6|ZN789_HUMAN	tr|G3THF5|G3THF5_LOXAF	43.694	222	125	0	144	365	312	533	6.30e-52	187
sp|Q5FWF6|ZN789_HUMAN	tr|A0A455AGY7|A0A455AGY7_PHYMC	39.019	469	224	6	8	419	7	470	4.17e-95	301
sp|Q5FWF6|ZN789_HUMAN	tr|A0A455AGY7|A0A455AGY7_PHYMC	39.163	263	158	1	144	406	223	483	1.60e-56	200
sp|Q5FWF6|ZN789_HUMAN	tr|A0A455AGY7|A0A455AGY7_PHYMC	41.463	123	72	0	300	422	183	305	6.80e-22	103
sp|Q5FWF6|ZN789_HUMAN	tr|A0A2K5YBB4|A0A2K5YBB4_MANLE	39.474	456	219	5	7	419	4	445	4.57e-95	300
sp|Q5FWF6|ZN789_HUMAN	tr|A0A2K5YBB4|A0A2K5YBB4_MANLE	42.029	276	160	0	144	419	198	473	1.60e-61	212
sp|Q5FWF6|ZN789_HUMAN	tr|A0A2K5YBB4|A0A2K5YBB4_MANLE	42.326	215	124	0	152	366	262	476	3.67e-43	163
sp|Q5FWF6|ZN789_HUMAN	tr|A0A2K5YBB4|A0A2K5YBB4_MANLE	33.533	167	83	1	144	282	310	476	4.03e-15	82.8
sp|Q5FWF6|ZN789_HUMAN	tr|A0A2K5D5W9|A0A2K5D5W9_AOTNA	39.443	431	232	5	7	422	35	451	4.59e-95	300
sp|Q5FWF6|ZN789_HUMAN	tr|A0A2K5D5W9|A0A2K5D5W9_AOTNA	42.326	215	124	0	152	366	293	507	8.17e-44	166
sp|Q5FWF6|ZN789_HUMAN	tr|A0A2K5D5W9|A0A2K5D5W9_AOTNA	32.258	186	98	1	144	301	341	526	3.68e-16	86.3
sp|Q5FWF6|ZN789_HUMAN	tr|A0A2J8JDP3|A0A2J8JDP3_PANTR	39.953	428	230	4	1	422	1	407	5.59e-95	297
sp|Q5FWF6|ZN789_HUMAN	tr|A0A2J8JDP3|A0A2J8JDP3_PANTR	42.786	201	115	0	144	344	241	441	5.41e-47	172
sp|Q5FWF6|ZN789_HUMAN	tr|A0A2R8ZR33|A0A2R8ZR33_PANPA	39.953	428	230	4	1	422	1	407	5.59e-95	297
sp|Q5FWF6|ZN789_HUMAN	tr|A0A2R8ZR33|A0A2R8ZR33_PANPA	42.786	201	115	0	144	344	241	441	5.41e-47	172
sp|Q5FWF6|ZN789_HUMAN	tr|H2P0A6|H2P0A6_PONAB	40.132	456	216	6	7	419	58	499	5.90e-95	301
sp|Q5FWF6|ZN789_HUMAN	tr|H2P0A6|H2P0A6_PONAB	42.125	273	158	0	144	416	252	524	1.08e-60	211
sp|Q5FWF6|ZN789_HUMAN	tr|H2P0A6|H2P0A6_PONAB	41.860	215	125	0	152	366	316	530	6.98e-42	160
sp|Q5FWF6|ZN789_HUMAN	tr|H2P0A6|H2P0A6_PONAB	31.720	186	99	1	144	301	364	549	1.11e-14	81.6
sp|Q5FWF6|ZN789_HUMAN	tr|G3QLV8|G3QLV8_GORGO	40.139	431	229	5	7	422	4	420	6.45e-95	299
sp|Q5FWF6|ZN789_HUMAN	tr|G3QLV8|G3QLV8_GORGO	40.930	215	127	0	152	366	262	476	1.34e-41	159
sp|Q5FWF6|ZN789_HUMAN	tr|G3QLV8|G3QLV8_GORGO	32.258	186	98	1	144	301	310	495	1.72e-15	84.0
sp|Q5FWF6|ZN789_HUMAN	tr|A0A0D9S667|A0A0D9S667_CHLSB	39.693	456	218	6	7	419	35	476	7.76e-95	300
sp|Q5FWF6|ZN789_HUMAN	tr|A0A0D9S667|A0A0D9S667_CHLSB	42.326	215	124	0	152	366	293	507	5.28e-43	163
sp|Q5FWF6|ZN789_HUMAN	tr|A0A0D9S667|A0A0D9S667_CHLSB	33.533	167	83	1	144	282	341	507	4.73e-15	82.8
sp|Q5FWF6|ZN789_HUMAN	tr|A0A2K6LFM5|A0A2K6LFM5_RHIBE	39.252	428	233	5	1	422	1	407	7.98e-95	296
sp|Q5FWF6|ZN789_HUMAN	tr|A0A2K6LFM5|A0A2K6LFM5_RHIBE	38.621	145	89	0	144	288	297	441	1.52e-24	110
sp|Q5FWF6|ZN789_HUMAN	tr|A0A2K6G137|A0A2K6G137_PROCO	39.048	420	243	4	3	416	6	418	1.12e-94	295
sp|Q5FWF6|ZN789_HUMAN	tr|A0A2K6FBI8|A0A2K6FBI8_PROCO	38.288	444	244	7	4	422	10	448	1.22e-94	300
sp|Q5FWF6|ZN789_HUMAN	tr|A0A2K6FBI8|A0A2K6FBI8_PROCO	43.011	279	159	0	144	422	254	532	1.08e-68	232
sp|Q5FWF6|ZN789_HUMAN	tr|A0A2K6FBI8|A0A2K6FBI8_PROCO	43.382	272	154	0	149	420	287	558	3.39e-68	231
sp|Q5FWF6|ZN789_HUMAN	tr|A0A2K6FBI8|A0A2K6FBI8_PROCO	42.793	222	127	0	144	365	338	559	8.17e-51	184
sp|Q5FWF6|ZN789_HUMAN	tr|A0A1D5QWU3|A0A1D5QWU3_MACMU	40.802	424	224	5	5	421	111	514	1.37e-94	298
sp|Q5FWF6|ZN789_HUMAN	tr|A0A1D5QWU3|A0A1D5QWU3_MACMU	42.038	157	91	0	266	422	219	375	1.46e-31	131
sp|Q5FWF6|ZN789_HUMAN	tr|A0A2K5US18|A0A2K5US18_MACFA	40.802	424	224	5	5	421	111	514	1.37e-94	298
sp|Q5FWF6|ZN789_HUMAN	tr|A0A2K5US18|A0A2K5US18_MACFA	42.038	157	91	0	266	422	219	375	1.46e-31	131
sp|Q5FWF6|ZN789_HUMAN	tr|A0A384CPG3|A0A384CPG3_URSMA	38.717	421	211	4	5	422	46	422	1.41e-94	296
sp|Q5FWF6|ZN789_HUMAN	tr|A0A2K6TAG5|A0A2K6TAG5_SAIBB	38.034	468	244	6	1	422	21	488	1.51e-94	299
sp|Q5FWF6|ZN789_HUMAN	tr|A0A2K6TAG5|A0A2K6TAG5_SAIBB	40.123	324	180	3	110	419	218	541	2.32e-69	234
sp|Q5FWF6|ZN789_HUMAN	tr|A0A2K6TAG5|A0A2K6TAG5_SAIBB	44.000	225	126	0	144	368	322	546	4.87e-53	190
sp|Q5FWF6|ZN789_HUMAN	tr|A0A2K6TAG5|A0A2K6TAG5_SAIBB	31.081	148	102	0	276	423	146	293	3.18e-15	83.2
sp|Q5FWF6|ZN789_HUMAN	tr|A0A2Y9RQL5|A0A2Y9RQL5_TRIMA	38.663	419	209	4	5	422	46	417	1.61e-94	296
sp|Q5FWF6|ZN789_HUMAN	tr|W5NZE0|W5NZE0_SHEEP	39.333	450	218	5	13	419	8	445	1.83e-94	298
sp|Q5FWF6|ZN789_HUMAN	tr|W5NZE0|W5NZE0_SHEEP	42.593	216	124	0	151	366	261	476	1.69e-43	164
sp|Q5FWF6|ZN789_HUMAN	tr|W5NZE0|W5NZE0_SHEEP	32.768	177	91	1	144	292	310	486	9.07e-16	84.7
sp|Q5FWF6|ZN789_HUMAN	tr|A0A091E672|A0A091E672_FUKDA	39.623	424	238	4	11	422	3	420	2.13e-94	300
sp|Q5FWF6|ZN789_HUMAN	tr|A0A091E672|A0A091E672_FUKDA	45.221	272	149	0	152	423	234	505	3.23e-73	244
sp|Q5FWF6|ZN789_HUMAN	tr|A0A091E672|A0A091E672_FUKDA	43.612	227	128	0	144	370	282	508	1.53e-54	195
sp|Q5FWF6|ZN789_HUMAN	tr|A0A5F9CS28|A0A5F9CS28_RABIT	37.694	451	240	6	7	422	8	452	2.41e-94	297
sp|Q5FWF6|ZN789_HUMAN	tr|A0A340WCY6|A0A340WCY6_LIPVE	39.056	466	228	7	8	419	16	479	2.43e-94	300
sp|Q5FWF6|ZN789_HUMAN	tr|A0A340WCY6|A0A340WCY6_LIPVE	39.544	263	157	1	144	406	232	492	3.67e-56	199
sp|Q5FWF6|ZN789_HUMAN	tr|A0A2Y9SAG4|A0A2Y9SAG4_PHYMC	40.000	425	231	4	13	419	8	426	2.99e-94	295
sp|Q5FWF6|ZN789_HUMAN	tr|A0A2Y9SAG4|A0A2Y9SAG4_PHYMC	51.875	160	77	0	177	336	268	427	1.78e-43	162
sp|Q5FWF6|ZN789_HUMAN	tr|A0A2Y9SAG4|A0A2Y9SAG4_PHYMC	43.011	186	106	0	237	422	132	317	1.34e-40	154
sp|Q5FWF6|ZN789_HUMAN	tr|U3BIF0|U3BIF0_CALJA	39.336	422	237	4	3	416	6	416	3.07e-94	294
sp|Q5FWF6|ZN789_HUMAN	tr|H2NA81|H2NA81_PONAB	39.720	428	231	4	1	422	60	466	3.63e-94	296
sp|Q5FWF6|ZN789_HUMAN	tr|H2NA81|H2NA81_PONAB	42.289	201	116	0	144	344	300	500	8.79e-46	170
sp|Q5FWF6|ZN789_HUMAN	tr|A0A0D9QYB0|A0A0D9QYB0_CHLSB	38.761	436	242	4	3	422	5	431	4.81e-94	294
sp|Q5FWF6|ZN789_HUMAN	tr|A0A0D9QYB0|A0A0D9QYB0_CHLSB	38.095	168	104	0	144	311	265	432	8.86e-28	119
sp|Q5FWF6|ZN789_HUMAN	tr|A0A0D9QYB0|A0A0D9QYB0_CHLSB	36.879	141	89	0	144	284	293	433	3.42e-19	94.7
sp|Q5FWF6|ZN789_HUMAN	tr|F6WI38|F6WI38_CALJA	39.254	456	220	6	7	419	4	445	5.36e-94	296
sp|Q5FWF6|ZN789_HUMAN	tr|F6WI38|F6WI38_CALJA	41.395	215	126	0	152	366	262	476	4.73e-43	163
sp|Q5FWF6|ZN789_HUMAN	tr|F6WI38|F6WI38_CALJA	33.533	167	83	1	144	282	310	476	7.37e-16	85.1
sp|Q5FWF6|ZN789_HUMAN	tr|A0A2K6T4X0|A0A2K6T4X0_SAIBB	39.211	431	233	5	7	422	35	451	6.56e-94	297
sp|Q5FWF6|ZN789_HUMAN	tr|A0A2K6T4X0|A0A2K6T4X0_SAIBB	42.326	215	124	0	152	366	293	507	2.14e-44	167
sp|Q5FWF6|ZN789_HUMAN	tr|A0A2K6T4X0|A0A2K6T4X0_SAIBB	33.533	167	83	1	144	282	341	507	3.54e-15	83.2
sp|Q5FWF6|ZN789_HUMAN	tr|A0A2K6K911|A0A2K6K911_RHIBE	40.330	424	226	5	5	421	111	514	8.17e-94	296
sp|Q5FWF6|ZN789_HUMAN	tr|A0A2K6K911|A0A2K6K911_RHIBE	42.675	157	90	0	266	422	219	375	5.27e-33	135
sp|Q5FWF6|ZN789_HUMAN	tr|G1RIT1|G1RIT1_NOMLE	39.693	456	218	6	7	419	4	445	8.60e-94	296
sp|Q5FWF6|ZN789_HUMAN	tr|G1RIT1|G1RIT1_NOMLE	41.395	215	126	0	152	366	262	476	3.66e-41	157
sp|Q5FWF6|ZN789_HUMAN	tr|G1RIT1|G1RIT1_NOMLE	32.680	153	103	0	149	301	343	495	6.82e-14	79.3
sp|Q5FWF6|ZN789_HUMAN	tr|A0A286XI55|A0A286XI55_CAVPO	39.400	467	229	6	4	422	5	465	1.02e-93	294
sp|Q5FWF6|ZN789_HUMAN	tr|A0A286XI55|A0A286XI55_CAVPO	31.429	70	41	1	355	424	125	187	0.50	38.5
sp|Q5FWF6|ZN789_HUMAN	tr|G1LSJ6|G1LSJ6_AILME	38.667	450	221	4	13	419	4	441	1.03e-93	296
sp|Q5FWF6|ZN789_HUMAN	tr|G1LSJ6|G1LSJ6_AILME	42.601	223	128	0	144	366	250	472	3.23e-45	169
sp|Q5FWF6|ZN789_HUMAN	tr|G1LSJ6|G1LSJ6_AILME	33.333	177	90	1	144	292	306	482	1.01e-16	87.8
sp|Q5FWF6|ZN789_HUMAN	tr|A0A2K5EJV0|A0A2K5EJV0_AOTNA	37.473	467	247	6	1	422	21	487	1.09e-93	297
sp|Q5FWF6|ZN789_HUMAN	tr|A0A2K5EJV0|A0A2K5EJV0_AOTNA	43.116	276	157	0	144	419	265	540	3.28e-69	233
sp|Q5FWF6|ZN789_HUMAN	tr|A0A2K5EJV0|A0A2K5EJV0_AOTNA	44.000	225	126	0	144	368	321	545	5.04e-53	190
sp|Q5FWF6|ZN789_HUMAN	tr|A0A2K5EJV0|A0A2K5EJV0_AOTNA	31.677	161	103	2	263	423	139	292	1.79e-13	77.8
sp|Q5FWF6|ZN789_HUMAN	tr|G1S192|G1S192_NOMLE	39.720	428	231	4	1	422	1	407	1.10e-93	293
sp|Q5FWF6|ZN789_HUMAN	tr|G1S192|G1S192_NOMLE	35.862	145	93	0	144	288	297	441	2.22e-22	104
sp|Q5FWF6|ZN789_HUMAN	tr|A0A2K5WFK4|A0A2K5WFK4_MACFA	39.486	428	234	5	11	422	4	422	1.14e-93	294
sp|Q5FWF6|ZN789_HUMAN	tr|A0A2K5WFK4|A0A2K5WFK4_MACFA	44.162	197	110	0	144	340	256	452	2.53e-43	162
sp|Q5FWF6|ZN789_HUMAN	tr|A0A2U3XQS9|A0A2U3XQS9_LEPWE	39.667	421	207	6	5	422	46	422	1.40e-93	293
sp|Q5FWF6|ZN789_HUMAN	tr|A0A1U7TPM9|A0A1U7TPM9_TARSY	39.623	424	203	7	5	422	46	422	1.43e-93	293
sp|Q5FWF6|ZN789_HUMAN	sp|Q29RZ4|ZNF2_BOVIN	38.118	425	237	4	4	416	6	416	1.47e-93	293
sp|Q5FWF6|ZN789_HUMAN	tr|A0A2K6TVH5|A0A2K6TVH5_SAIBB	39.421	449	228	7	4	422	7	441	1.49e-93	296
sp|Q5FWF6|ZN789_HUMAN	tr|A0A2K6TVH5|A0A2K6TVH5_SAIBB	43.066	274	156	0	149	422	224	497	2.31e-64	220
sp|Q5FWF6|ZN789_HUMAN	tr|A0A2K6TVH5|A0A2K6TVH5_SAIBB	42.143	280	149	2	127	393	245	524	1.78e-61	212
sp|Q5FWF6|ZN789_HUMAN	tr|A0A096N720|A0A096N720_PAPAN	36.585	492	236	9	4	422	10	498	1.50e-93	296
sp|Q5FWF6|ZN789_HUMAN	tr|A0A096N720|A0A096N720_PAPAN	43.750	272	153	0	149	420	281	552	2.62e-68	231
sp|Q5FWF6|ZN789_HUMAN	tr|A0A096N720|A0A096N720_PAPAN	42.793	222	127	0	144	365	332	553	1.18e-50	184
sp|Q5FWF6|ZN789_HUMAN	tr|E2RIY1|E2RIY1_CANLF	39.905	421	206	7	5	422	46	422	1.54e-93	293
sp|Q5FWF6|ZN789_HUMAN	tr|E2RIY1|E2RIY1_CANLF	42.553	141	81	0	144	284	284	424	2.35e-24	110
sp|Q5FWF6|ZN789_HUMAN	tr|H2P531|H2P531_PONAB	38.480	421	242	3	3	416	6	416	1.69e-93	292
sp|Q5FWF6|ZN789_HUMAN	tr|L5L4A3|L5L4A3_PTEAL	40.888	428	225	4	2	421	638	1045	1.97e-93	308
sp|Q5FWF6|ZN789_HUMAN	tr|L5L4A3|L5L4A3_PTEAL	36.993	419	241	4	13	421	8	413	6.10e-76	260
sp|Q5FWF6|ZN789_HUMAN	tr|L5L4A3|L5L4A3_PTEAL	46.341	246	132	0	177	422	253	498	1.75e-61	220
sp|Q5FWF6|ZN789_HUMAN	tr|L5L4A3|L5L4A3_PTEAL	32.802	439	259	8	11	422	533	962	5.72e-59	213
sp|Q5FWF6|ZN789_HUMAN	tr|L5L4A3|L5L4A3_PTEAL	42.857	259	148	0	144	402	248	506	1.18e-53	197
sp|Q5FWF6|ZN789_HUMAN	tr|L5L4A3|L5L4A3_PTEAL	31.698	265	151	4	147	386	367	626	5.17e-26	116
sp|Q5FWF6|ZN789_HUMAN	tr|A0A2K6MMC3|A0A2K6MMC3_RHIBE	40.534	412	216	5	13	422	39	423	2.30e-93	296
sp|Q5FWF6|ZN789_HUMAN	tr|A0A2K6MMC3|A0A2K6MMC3_RHIBE	41.860	215	125	0	152	366	293	507	8.60e-42	160
sp|Q5FWF6|ZN789_HUMAN	tr|A0A2K6MMC3|A0A2K6MMC3_RHIBE	32.934	167	84	1	144	282	341	507	5.85e-14	79.3
sp|Q5FWF6|ZN789_HUMAN	tr|A0A2K5WZ85|A0A2K5WZ85_MACFA	38.208	424	241	4	1	416	4	414	2.32e-93	292
sp|Q5FWF6|ZN789_HUMAN	tr|J9NXG2|J9NXG2_CANLF	38.667	450	221	4	13	419	8	445	2.68e-93	295
sp|Q5FWF6|ZN789_HUMAN	tr|J9NXG2|J9NXG2_CANLF	43.056	216	123	0	151	366	261	476	3.31e-43	163
sp|Q5FWF6|ZN789_HUMAN	tr|J9NXG2|J9NXG2_CANLF	30.729	192	104	2	144	306	310	501	1.49e-13	78.2
sp|Q5FWF6|ZN789_HUMAN	tr|J9P1J7|J9P1J7_CANLF	38.380	469	220	9	11	419	11	470	3.44e-93	296
sp|Q5FWF6|ZN789_HUMAN	tr|J9P1J7|J9P1J7_CANLF	42.291	227	131	0	144	370	251	477	3.89e-50	183
sp|Q5FWF6|ZN789_HUMAN	sp|Q8IZ26|ZNF34_HUMAN	36.975	476	246	5	1	422	25	500	3.76e-93	296
sp|Q5FWF6|ZN789_HUMAN	sp|Q8IZ26|ZNF34_HUMAN	40.379	317	176	2	116	419	237	553	6.98e-69	233
sp|Q5FWF6|ZN789_HUMAN	sp|Q8IZ26|ZNF34_HUMAN	43.556	225	127	0	144	368	334	558	3.53e-53	191
sp|Q5FWF6|ZN789_HUMAN	sp|Q8IZ26|ZNF34_HUMAN	35.965	114	73	0	310	423	192	305	7.58e-15	82.0
sp|Q5FWF6|ZN789_HUMAN	tr|A0A2K5MCR8|A0A2K5MCR8_CERAT	38.208	424	241	4	1	416	4	414	5.32e-93	291
sp|Q5FWF6|ZN789_HUMAN	tr|A0A286XV44|A0A286XV44_CAVPO	40.678	413	204	5	10	422	5	376	5.52e-93	298
sp|Q5FWF6|ZN789_HUMAN	tr|A0A286XV44|A0A286XV44_CAVPO	41.801	311	172	1	121	422	318	628	1.85e-73	247
sp|Q5FWF6|ZN789_HUMAN	tr|A0A286XV44|A0A286XV44_CAVPO	40.498	321	178	2	115	422	196	516	9.79e-70	237
sp|Q5FWF6|ZN789_HUMAN	tr|A0A286XV44|A0A286XV44_CAVPO	42.391	276	159	0	144	419	294	569	3.30e-66	228
sp|Q5FWF6|ZN789_HUMAN	tr|A0A286XV44|A0A286XV44_CAVPO	41.825	263	153	0	154	416	388	650	6.02e-65	224
sp|Q5FWF6|ZN789_HUMAN	tr|A0A286XV44|A0A286XV44_CAVPO	41.057	246	145	0	144	389	406	651	1.37e-54	196
sp|Q5FWF6|ZN789_HUMAN	tr|A0A2Y9E516|A0A2Y9E516_TRIMA	38.964	444	238	7	4	422	7	442	5.92e-93	294
sp|Q5FWF6|ZN789_HUMAN	tr|A0A2Y9E516|A0A2Y9E516_TRIMA	38.764	356	206	4	74	422	148	498	5.61e-64	219
sp|Q5FWF6|ZN789_HUMAN	tr|A0A2Y9E516|A0A2Y9E516_TRIMA	41.135	282	153	2	127	395	246	527	8.55e-59	205
sp|Q5FWF6|ZN789_HUMAN	tr|A0A452ECN1|A0A452ECN1_CAPHI	39.110	427	230	6	4	416	6	416	6.03e-93	291
sp|Q5FWF6|ZN789_HUMAN	tr|G3QKN9|G3QKN9_GORGO	37.083	480	240	5	1	422	4	479	6.69e-93	295
sp|Q5FWF6|ZN789_HUMAN	tr|G3QKN9|G3QKN9_GORGO	40.379	317	176	2	116	419	216	532	7.31e-69	232
sp|Q5FWF6|ZN789_HUMAN	tr|G3QKN9|G3QKN9_GORGO	43.556	225	127	0	144	368	313	537	3.36e-53	191
sp|Q5FWF6|ZN789_HUMAN	tr|G3QKN9|G3QKN9_GORGO	35.965	114	73	0	310	423	171	284	5.17e-15	82.8
sp|Q5FWF6|ZN789_HUMAN	tr|A0A5F7ZJW1|A0A5F7ZJW1_MACMU	38.389	422	239	4	3	416	59	467	6.90e-93	293
sp|Q5FWF6|ZN789_HUMAN	sp|Q8BIQ3|ZNF2_MOUSE	38.605	430	225	6	3	416	6	412	7.60e-93	291
sp|Q5FWF6|ZN789_HUMAN	tr|L5KQC3|L5KQC3_PTEAL	40.573	419	217	5	5	419	2	392	7.85e-93	294
sp|Q5FWF6|ZN789_HUMAN	tr|L5KQC3|L5KQC3_PTEAL	42.718	309	164	2	127	422	227	535	2.02e-70	236
sp|Q5FWF6|ZN789_HUMAN	tr|L5KQC3|L5KQC3_PTEAL	42.292	253	146	0	144	396	285	537	1.60e-57	202
sp|Q5FWF6|ZN789_HUMAN	tr|L5KQC3|L5KQC3_PTEAL	45.249	221	121	0	204	424	121	341	3.69e-57	201
sp|Q5FWF6|ZN789_HUMAN	tr|W5PXM4|W5PXM4_SHEEP	39.110	427	230	6	4	416	60	470	9.12e-93	292
sp|Q5FWF6|ZN789_HUMAN	sp|Q5RBY9|ZNF2_PONAB	38.242	421	243	3	3	416	6	416	9.18e-93	291
sp|Q5FWF6|ZN789_HUMAN	tr|A0A1U7TB00|A0A1U7TB00_TARSY	38.515	431	239	4	5	416	8	431	1.07e-92	291
sp|Q5FWF6|ZN789_HUMAN	tr|A0A2K6LIN5|A0A2K6LIN5_RHIBE	38.739	444	238	5	4	422	7	441	1.17e-92	293
sp|Q5FWF6|ZN789_HUMAN	tr|A0A2K6LIN5|A0A2K6LIN5_RHIBE	43.066	274	156	0	149	422	224	497	2.86e-64	219
sp|Q5FWF6|ZN789_HUMAN	tr|A0A2K6LIN5|A0A2K6LIN5_RHIBE	42.143	280	149	2	127	393	245	524	1.71e-61	212
sp|Q5FWF6|ZN789_HUMAN	tr|A0A2K6JSM2|A0A2K6JSM2_RHIBE	38.479	447	233	7	4	422	10	442	1.20e-92	294
sp|Q5FWF6|ZN789_HUMAN	tr|A0A2K6JSM2|A0A2K6JSM2_RHIBE	43.011	279	159	0	144	422	248	526	9.92e-69	232
sp|Q5FWF6|ZN789_HUMAN	tr|A0A2K6JSM2|A0A2K6JSM2_RHIBE	43.750	272	153	0	149	420	281	552	3.34e-68	231
sp|Q5FWF6|ZN789_HUMAN	tr|A0A2K6JSM2|A0A2K6JSM2_RHIBE	42.793	222	127	0	144	365	332	553	1.41e-50	184
sp|Q5FWF6|ZN789_HUMAN	sp|Q7TSH9|ZN184_MOUSE	37.118	458	249	3	1	419	18	475	1.21e-92	299
sp|Q5FWF6|ZN789_HUMAN	sp|Q7TSH9|ZN184_MOUSE	44.086	279	156	0	144	422	256	534	4.59e-71	242
sp|Q5FWF6|ZN789_HUMAN	sp|Q7TSH9|ZN184_MOUSE	43.841	276	155	0	144	419	340	615	9.97e-69	236
sp|Q5FWF6|ZN789_HUMAN	sp|Q7TSH9|ZN184_MOUSE	42.806	278	159	0	144	421	312	589	6.89e-66	228
sp|Q5FWF6|ZN789_HUMAN	sp|Q7TSH9|ZN184_MOUSE	43.728	279	157	0	144	422	396	674	1.56e-65	228
sp|Q5FWF6|ZN789_HUMAN	sp|Q7TSH9|ZN184_MOUSE	40.000	275	165	0	148	422	372	646	1.11e-60	214
sp|Q5FWF6|ZN789_HUMAN	sp|Q7TSH9|ZN184_MOUSE	40.143	279	166	1	144	422	424	701	1.83e-58	208
sp|Q5FWF6|ZN789_HUMAN	sp|Q7TSH9|ZN184_MOUSE	40.217	276	164	1	144	419	452	726	1.28e-55	201
sp|Q5FWF6|ZN789_HUMAN	tr|F7HB14|F7HB14_CALJA	38.863	422	236	4	11	419	13	425	1.42e-92	293
sp|Q5FWF6|ZN789_HUMAN	tr|F7HB14|F7HB14_CALJA	42.294	279	161	0	144	422	234	512	3.65e-68	230
sp|Q5FWF6|ZN789_HUMAN	tr|F7HB14|F7HB14_CALJA	41.132	265	156	0	144	408	262	526	1.58e-60	210
sp|Q5FWF6|ZN789_HUMAN	tr|F7HB14|F7HB14_CALJA	34.839	155	101	0	144	298	374	528	6.76e-20	97.4
sp|Q5FWF6|ZN789_HUMAN	tr|A0A2K6USZ3|A0A2K6USZ3_SAIBB	38.022	455	224	7	11	422	9	448	1.60e-92	295
sp|Q5FWF6|ZN789_HUMAN	tr|A0A2K6USZ3|A0A2K6USZ3_SAIBB	44.444	279	155	0	144	422	226	504	1.08e-71	241
sp|Q5FWF6|ZN789_HUMAN	tr|A0A2K6USZ3|A0A2K6USZ3_SAIBB	44.526	274	152	0	149	422	259	532	2.78e-69	234
sp|Q5FWF6|ZN789_HUMAN	tr|A0A2K6USZ3|A0A2K6USZ3_SAIBB	41.489	282	165	0	144	425	282	563	9.32e-67	228
sp|Q5FWF6|ZN789_HUMAN	tr|A0A2K6USZ3|A0A2K6USZ3_SAIBB	44.961	258	142	0	149	406	315	572	1.75e-62	217
sp|Q5FWF6|ZN789_HUMAN	tr|A0A2K5F0Y8|A0A2K5F0Y8_AOTNA	38.976	449	230	7	4	422	7	441	1.61e-92	293
sp|Q5FWF6|ZN789_HUMAN	tr|A0A2K5F0Y8|A0A2K5F0Y8_AOTNA	43.066	274	156	0	149	422	224	497	2.15e-64	220
sp|Q5FWF6|ZN789_HUMAN	tr|A0A2K5F0Y8|A0A2K5F0Y8_AOTNA	42.143	280	149	2	127	393	245	524	1.64e-61	213
sp|Q5FWF6|ZN789_HUMAN	tr|A0A384BJ18|A0A384BJ18_URSMA	37.360	447	246	6	1	422	7	444	1.70e-92	294
sp|Q5FWF6|ZN789_HUMAN	tr|A0A384BJ18|A0A384BJ18_URSMA	33.030	439	241	8	25	420	115	543	1.96e-64	221
sp|Q5FWF6|ZN789_HUMAN	tr|A0A384BJ18|A0A384BJ18_URSMA	37.500	232	128	1	151	365	313	544	1.02e-45	171
sp|Q5FWF6|ZN789_HUMAN	tr|A0A2I2UC02|A0A2I2UC02_FELCA	37.901	467	235	5	5	422	8	468	1.85e-92	293
sp|Q5FWF6|ZN789_HUMAN	tr|A0A2I2UC02|A0A2I2UC02_FELCA	41.369	336	178	3	100	422	195	524	3.98e-73	243
sp|Q5FWF6|ZN789_HUMAN	tr|A0A2I2UC02|A0A2I2UC02_FELCA	36.842	76	48	0	152	227	450	525	0.001	47.4
sp|Q5FWF6|ZN789_HUMAN	tr|A0A452FR58|A0A452FR58_CAPHI	37.204	422	260	3	1	422	7	423	2.02e-92	293
sp|Q5FWF6|ZN789_HUMAN	tr|A0A452FR58|A0A452FR58_CAPHI	42.647	272	156	0	149	420	262	533	3.47e-68	230
sp|Q5FWF6|ZN789_HUMAN	tr|A0A452FR58|A0A452FR58_CAPHI	42.342	222	128	0	144	365	313	534	4.24e-52	187
sp|Q5FWF6|ZN789_HUMAN	tr|A0A5F9D241|A0A5F9D241_RABIT	40.241	415	232	4	10	422	5	405	2.03e-92	291
sp|Q5FWF6|ZN789_HUMAN	tr|H2PRI6|H2PRI6_PONAB	36.831	486	233	8	1	422	4	479	2.15e-92	293
sp|Q5FWF6|ZN789_HUMAN	tr|H2PRI6|H2PRI6_PONAB	42.754	276	158	0	144	419	257	532	7.79e-69	232
sp|Q5FWF6|ZN789_HUMAN	tr|H2PRI6|H2PRI6_PONAB	44.000	225	126	0	144	368	313	537	1.61e-53	191
sp|Q5FWF6|ZN789_HUMAN	tr|H2PRI6|H2PRI6_PONAB	35.965	114	73	0	310	423	171	284	1.24e-14	81.6
sp|Q5FWF6|ZN789_HUMAN	tr|A0A2K6F8V6|A0A2K6F8V6_PROCO	38.128	438	228	4	3	419	6	421	2.19e-92	296
sp|Q5FWF6|ZN789_HUMAN	tr|A0A2K6F8V6|A0A2K6F8V6_PROCO	43.369	279	158	0	144	422	230	508	1.12e-69	236
sp|Q5FWF6|ZN789_HUMAN	tr|A0A2K6F8V6|A0A2K6F8V6_PROCO	42.086	278	161	0	144	421	258	535	6.71e-64	221
sp|Q5FWF6|ZN789_HUMAN	tr|A0A2K6F8V6|A0A2K6F8V6_PROCO	40.959	271	160	0	152	422	294	564	4.90e-63	219
sp|Q5FWF6|ZN789_HUMAN	tr|A0A2K6F8V6|A0A2K6F8V6_PROCO	39.159	309	157	2	144	421	314	622	4.89e-60	211
sp|Q5FWF6|ZN789_HUMAN	tr|A0A2K6F8V6|A0A2K6F8V6_PROCO	40.551	254	135	3	127	364	368	621	1.86e-50	185
sp|Q5FWF6|ZN789_HUMAN	tr|A0A2K6F8V6|A0A2K6F8V6_PROCO	44.560	193	107	0	230	422	148	340	2.30e-50	184
sp|Q5FWF6|ZN789_HUMAN	tr|A0A2K6F8V6|A0A2K6F8V6_PROCO	42.857	182	104	0	241	422	131	312	2.77e-43	165
sp|Q5FWF6|ZN789_HUMAN	tr|H2PLL3|H2PLL3_PONAB	38.955	421	210	6	5	422	45	421	2.19e-92	290
sp|Q5FWF6|ZN789_HUMAN	tr|A0A384DMF5|A0A384DMF5_URSMA	36.501	463	243	4	8	419	15	477	2.42e-92	294
sp|Q5FWF6|ZN789_HUMAN	tr|A0A384DMF5|A0A384DMF5_URSMA	40.984	244	144	0	149	392	235	478	7.69e-55	196
sp|Q5FWF6|ZN789_HUMAN	tr|A0A384DMF5|A0A384DMF5_URSMA	41.848	184	107	0	154	337	296	479	1.63e-35	143
sp|Q5FWF6|ZN789_HUMAN	tr|A0A384DMF5|A0A384DMF5_URSMA	32.624	141	80	1	115	255	356	481	1.16e-10	69.3
sp|Q5FWF6|ZN789_HUMAN	tr|H0VN54|H0VN54_CAVPO	37.753	445	243	3	9	419	43	487	2.48e-92	298
sp|Q5FWF6|ZN789_HUMAN	tr|H0VN54|H0VN54_CAVPO	44.803	279	154	0	144	422	268	546	4.77e-72	244
sp|Q5FWF6|ZN789_HUMAN	tr|H0VN54|H0VN54_CAVPO	43.116	276	157	0	144	419	352	627	1.39e-67	233
sp|Q5FWF6|ZN789_HUMAN	tr|H0VN54|H0VN54_CAVPO	43.165	278	158	0	144	421	324	601	2.30e-67	232
sp|Q5FWF6|ZN789_HUMAN	tr|H0VN54|H0VN54_CAVPO	39.803	304	157	1	144	421	408	711	1.43e-61	216
sp|Q5FWF6|ZN789_HUMAN	tr|A0A3Q1N3P1|A0A3Q1N3P1_BOVIN	38.667	450	221	5	13	419	42	479	2.78e-92	293
sp|Q5FWF6|ZN789_HUMAN	tr|A0A3Q1N3P1|A0A3Q1N3P1_BOVIN	41.667	216	126	0	151	366	295	510	9.04e-43	162
sp|Q5FWF6|ZN789_HUMAN	tr|A0A3Q1N3P1|A0A3Q1N3P1_BOVIN	33.333	177	90	1	144	292	344	520	4.08e-15	83.2
sp|Q5FWF6|ZN789_HUMAN	tr|G1L2F2|G1L2F2_AILME	39.374	447	230	7	10	421	5	445	3.67e-92	291
sp|Q5FWF6|ZN789_HUMAN	tr|G1L2F2|G1L2F2_AILME	44.578	249	138	0	144	392	224	472	3.62e-59	205
sp|Q5FWF6|ZN789_HUMAN	tr|G1L2F2|G1L2F2_AILME	44.248	226	126	0	144	369	252	477	6.09e-53	189
sp|Q5FWF6|ZN789_HUMAN	tr|G1L2F2|G1L2F2_AILME	45.685	197	107	0	226	422	138	334	8.67e-50	180
sp|Q5FWF6|ZN789_HUMAN	tr|G1L2F2|G1L2F2_AILME	49.123	114	58	0	309	422	137	250	5.46e-26	115
sp|Q5FWF6|ZN789_HUMAN	tr|G1L2F2|G1L2F2_AILME	37.222	180	100	2	126	292	305	484	3.50e-23	107
sp|Q5FWF6|ZN789_HUMAN	tr|W5PUY5|W5PUY5_SHEEP	39.234	418	233	5	11	422	58	460	3.82e-92	290
sp|Q5FWF6|ZN789_HUMAN	tr|I3NER2|I3NER2_ICTTR	39.903	411	223	4	11	416	14	405	3.83e-92	288
sp|Q5FWF6|ZN789_HUMAN	tr|A0A286Y3A3|A0A286Y3A3_CAVPO	38.173	427	231	5	4	416	7	414	3.83e-92	289
sp|Q5FWF6|ZN789_HUMAN	tr|A0A286Y3A3|A0A286Y3A3_CAVPO	32.447	188	90	3	133	283	234	421	1.56e-17	89.7
sp|Q5FWF6|ZN789_HUMAN	tr|G1RJ77|G1RJ77_NOMLE	39.286	448	246	4	1	422	4	451	4.19e-92	293
sp|Q5FWF6|ZN789_HUMAN	tr|G1RJ77|G1RJ77_NOMLE	40.063	317	177	2	116	419	216	532	2.79e-68	231
sp|Q5FWF6|ZN789_HUMAN	tr|G1RJ77|G1RJ77_NOMLE	44.000	225	126	0	144	368	313	537	1.20e-53	192
sp|Q5FWF6|ZN789_HUMAN	tr|G1RJ77|G1RJ77_NOMLE	35.088	114	74	0	310	423	171	284	1.52e-14	81.3
sp|Q5FWF6|ZN789_HUMAN	tr|H2QWY0|H2QWY0_PANTR	36.952	479	241	5	1	422	4	478	4.25e-92	292
sp|Q5FWF6|ZN789_HUMAN	tr|H2QWY0|H2QWY0_PANTR	39.938	323	181	2	110	419	209	531	6.34e-70	235
sp|Q5FWF6|ZN789_HUMAN	tr|H2QWY0|H2QWY0_PANTR	43.556	225	127	0	144	368	312	536	3.26e-53	191
sp|Q5FWF6|ZN789_HUMAN	tr|H2QWY0|H2QWY0_PANTR	36.842	114	71	1	310	423	171	283	5.96e-15	82.4
sp|Q5FWF6|ZN789_HUMAN	tr|A0A2R9AP39|A0A2R9AP39_PANPA	36.952	479	241	5	1	422	4	478	4.25e-92	292
sp|Q5FWF6|ZN789_HUMAN	tr|A0A2R9AP39|A0A2R9AP39_PANPA	39.938	323	181	2	110	419	209	531	6.34e-70	235
sp|Q5FWF6|ZN789_HUMAN	tr|A0A2R9AP39|A0A2R9AP39_PANPA	43.556	225	127	0	144	368	312	536	3.26e-53	191
sp|Q5FWF6|ZN789_HUMAN	tr|A0A2R9AP39|A0A2R9AP39_PANPA	36.842	114	71	1	310	423	171	283	5.96e-15	82.4
sp|Q5FWF6|ZN789_HUMAN	tr|F7DPF8|F7DPF8_HORSE	38.942	416	241	4	11	422	66	472	5.00e-92	293
sp|Q5FWF6|ZN789_HUMAN	tr|F7DPF8|F7DPF8_HORSE	43.750	272	153	0	149	420	311	582	1.20e-68	233
sp|Q5FWF6|ZN789_HUMAN	tr|F7DPF8|F7DPF8_HORSE	40.860	279	165	0	144	422	278	556	2.10e-65	224
sp|Q5FWF6|ZN789_HUMAN	tr|F7DPF8|F7DPF8_HORSE	41.441	222	130	0	144	365	362	583	8.82e-50	182
sp|Q5FWF6|ZN789_HUMAN	tr|A0A2U3ZQK7|A0A2U3ZQK7_ODORO	39.762	420	222	5	11	422	14	410	5.05e-92	289
sp|Q5FWF6|ZN789_HUMAN	tr|A0A2U3ZQK7|A0A2U3ZQK7_ODORO	41.294	201	118	0	144	344	244	444	8.93e-44	163
sp|Q5FWF6|ZN789_HUMAN	tr|A0A2K5WIS8|A0A2K5WIS8_MACFA	38.444	437	244	4	2	422	4	431	5.19e-92	289
sp|Q5FWF6|ZN789_HUMAN	tr|A0A2K5WIS8|A0A2K5WIS8_MACFA	38.095	168	104	0	144	311	265	432	7.50e-28	119
sp|Q5FWF6|ZN789_HUMAN	tr|A0A2K5WIS8|A0A2K5WIS8_MACFA	36.879	141	89	0	144	284	293	433	3.23e-19	94.7
sp|Q5FWF6|ZN789_HUMAN	tr|A0A1U7T8G3|A0A1U7T8G3_TARSY	37.100	469	236	5	5	422	8	468	5.36e-92	292
sp|Q5FWF6|ZN789_HUMAN	tr|A0A1U7T8G3|A0A1U7T8G3_TARSY	42.042	333	180	3	100	422	195	524	6.76e-73	243
sp|Q5FWF6|ZN789_HUMAN	tr|A0A1U7T8G3|A0A1U7T8G3_TARSY	36.842	76	48	0	152	227	450	525	0.001	46.6
sp|Q5FWF6|ZN789_HUMAN	tr|A0A2I2UZ90|A0A2I2UZ90_FELCA	39.019	428	233	6	2	422	5	411	6.38e-92	289
sp|Q5FWF6|ZN789_HUMAN	tr|A0A2I2UZ90|A0A2I2UZ90_FELCA	37.241	145	91	0	144	288	301	445	4.09e-23	106
sp|Q5FWF6|ZN789_HUMAN	tr|A0A2U3XJ07|A0A2U3XJ07_LEPWE	37.473	467	237	5	5	422	8	468	6.71e-92	292
sp|Q5FWF6|ZN789_HUMAN	tr|A0A2U3XJ07|A0A2U3XJ07_LEPWE	41.071	336	179	3	100	422	195	524	7.44e-73	243
sp|Q5FWF6|ZN789_HUMAN	tr|A0A2U3XJ07|A0A2U3XJ07_LEPWE	36.842	76	48	0	152	227	450	525	0.001	47.4
sp|Q5FWF6|ZN789_HUMAN	tr|A0A452F7W4|A0A452F7W4_CAPHI	38.942	416	237	4	11	422	58	460	6.76e-92	290
sp|Q5FWF6|ZN789_HUMAN	tr|A0A2Y9DLP4|A0A2Y9DLP4_TRIMA	39.198	449	243	6	4	422	79	527	8.04e-92	293
sp|Q5FWF6|ZN789_HUMAN	tr|A0A2Y9DLP4|A0A2Y9DLP4_TRIMA	43.911	271	152	0	149	419	282	552	1.03e-67	230
sp|Q5FWF6|ZN789_HUMAN	tr|A0A2Y9DLP4|A0A2Y9DLP4_TRIMA	42.636	258	147	1	144	401	305	561	4.22e-56	199
sp|Q5FWF6|ZN789_HUMAN	tr|A0A2U3VZ15|A0A2U3VZ15_ODORO	36.807	451	249	5	1	422	6	449	8.64e-92	292
sp|Q5FWF6|ZN789_HUMAN	tr|A0A2U3VZ15|A0A2U3VZ15_ODORO	42.279	272	157	0	149	420	288	559	1.69e-66	226
sp|Q5FWF6|ZN789_HUMAN	tr|A0A2U3VZ15|A0A2U3VZ15_ODORO	41.219	279	164	0	144	422	255	533	4.94e-66	225
sp|Q5FWF6|ZN789_HUMAN	tr|A0A2U3VZ15|A0A2U3VZ15_ODORO	42.791	215	123	0	151	365	346	560	6.42e-51	185
sp|Q5FWF6|ZN789_HUMAN	tr|A0A2U3VZ15|A0A2U3VZ15_ODORO	45.361	194	106	0	144	337	367	560	1.04e-45	171
sp|Q5FWF6|ZN789_HUMAN	tr|I3N278|I3N278_ICTTR	38.771	423	208	6	5	422	46	422	8.81e-92	288
sp|Q5FWF6|ZN789_HUMAN	tr|I3N278|I3N278_ICTTR	40.909	154	90	1	144	297	284	436	1.55e-24	110
sp|Q5FWF6|ZN789_HUMAN	tr|U3KPF5|U3KPF5_RABIT	38.359	451	222	5	10	422	1	433	9.05e-92	302
sp|Q5FWF6|ZN789_HUMAN	tr|U3KPF5|U3KPF5_RABIT	44.343	327	159	4	115	423	589	910	1.60e-75	258
sp|Q5FWF6|ZN789_HUMAN	tr|U3KPF5|U3KPF5_RABIT	45.196	281	154	0	144	424	211	491	2.14e-73	253
sp|Q5FWF6|ZN789_HUMAN	tr|U3KPF5|U3KPF5_RABIT	45.196	281	154	0	144	424	239	519	1.35e-71	248
sp|Q5FWF6|ZN789_HUMAN	tr|U3KPF5|U3KPF5_RABIT	43.841	276	155	0	147	422	550	825	8.52e-71	245
sp|Q5FWF6|ZN789_HUMAN	tr|U3KPF5|U3KPF5_RABIT	44.444	279	155	0	144	422	435	713	8.28e-69	240
sp|Q5FWF6|ZN789_HUMAN	tr|U3KPF5|U3KPF5_RABIT	46.388	263	141	0	160	422	535	797	1.00e-68	239
sp|Q5FWF6|ZN789_HUMAN	tr|U3KPF5|U3KPF5_RABIT	40.065	307	156	1	144	422	323	629	7.08e-68	237
sp|Q5FWF6|ZN789_HUMAN	tr|U3KPF5|U3KPF5_RABIT	43.369	279	158	0	144	422	379	657	8.74e-68	237
sp|Q5FWF6|ZN789_HUMAN	tr|U3KPF5|U3KPF5_RABIT	44.485	272	151	0	148	419	299	570	7.12e-66	232
sp|Q5FWF6|ZN789_HUMAN	tr|U3KPF5|U3KPF5_RABIT	43.772	281	158	0	144	424	267	547	4.33e-65	229
sp|Q5FWF6|ZN789_HUMAN	tr|U3KPF5|U3KPF5_RABIT	42.652	279	160	0	144	422	463	741	1.48e-63	225
sp|Q5FWF6|ZN789_HUMAN	tr|U3KPF5|U3KPF5_RABIT	38.801	317	140	2	144	406	659	975	3.96e-61	218
sp|Q5FWF6|ZN789_HUMAN	tr|U3KPF5|U3KPF5_RABIT	36.641	262	112	2	144	351	715	976	2.95e-39	155
sp|Q5FWF6|ZN789_HUMAN	tr|U3KPF5|U3KPF5_RABIT	44.444	162	90	0	263	424	134	295	9.93e-34	139
sp|Q5FWF6|ZN789_HUMAN	tr|A0A3Q0CER3|A0A3Q0CER3_MESAU	38.389	422	253	2	1	422	28	442	1.13e-91	292
sp|Q5FWF6|ZN789_HUMAN	tr|A0A3Q0CER3|A0A3Q0CER3_MESAU	44.118	272	152	0	149	420	281	552	6.87e-70	235
sp|Q5FWF6|ZN789_HUMAN	tr|A0A3Q0CER3|A0A3Q0CER3_MESAU	42.652	279	160	0	144	422	248	526	5.16e-69	233
sp|Q5FWF6|ZN789_HUMAN	tr|A0A3Q0CER3|A0A3Q0CER3_MESAU	41.892	222	129	0	144	365	332	553	1.72e-50	184
sp|Q5FWF6|ZN789_HUMAN	tr|A0A3Q0CER3|A0A3Q0CER3_MESAU	45.128	195	107	0	144	338	360	554	1.71e-46	173
sp|Q5FWF6|ZN789_HUMAN	tr|A0A2J8JTW2|A0A2J8JTW2_PANTR	39.238	446	229	7	4	422	7	437	1.17e-91	291
sp|Q5FWF6|ZN789_HUMAN	tr|A0A2J8JTW2|A0A2J8JTW2_PANTR	42.701	274	157	0	149	422	220	493	3.01e-63	217
sp|Q5FWF6|ZN789_HUMAN	tr|A0A2J8JTW2|A0A2J8JTW2_PANTR	41.786	280	150	2	127	393	241	520	2.33e-60	209
sp|Q5FWF6|ZN789_HUMAN	tr|G1P9M2|G1P9M2_MYOLU	37.529	437	251	4	5	422	8	441	1.24e-91	289
sp|Q5FWF6|ZN789_HUMAN	tr|G1P9M2|G1P9M2_MYOLU	39.502	281	153	2	113	392	203	467	1.33e-59	206
sp|Q5FWF6|ZN789_HUMAN	tr|A0A340X9J5|A0A340X9J5_LIPVE	38.955	421	224	3	1	419	4	393	1.43e-91	289
sp|Q5FWF6|ZN789_HUMAN	tr|A0A340X9J5|A0A340X9J5_LIPVE	45.685	197	107	0	226	422	144	340	1.38e-52	187
sp|Q5FWF6|ZN789_HUMAN	tr|A0A340X9J5|A0A340X9J5_LIPVE	35.500	200	121	2	144	342	230	422	8.02e-30	125
sp|Q5FWF6|ZN789_HUMAN	tr|A0A340X9J5|A0A340X9J5_LIPVE	44.715	123	68	0	300	422	134	256	1.30e-27	119
sp|Q5FWF6|ZN789_HUMAN	tr|A0A340X9J5|A0A340X9J5_LIPVE	42.000	100	58	0	323	422	129	228	3.99e-16	85.9
sp|Q5FWF6|ZN789_HUMAN	tr|A0A340X9J5|A0A340X9J5_LIPVE	35.075	134	87	0	160	293	302	435	5.01e-13	76.3
sp|Q5FWF6|ZN789_HUMAN	tr|A0A340X9J5|A0A340X9J5_LIPVE	27.679	112	81	0	144	255	314	425	5.80e-04	48.1
sp|Q5FWF6|ZN789_HUMAN	tr|A0A4X2LE08|A0A4X2LE08_VOMUR	37.255	459	237	6	9	422	14	466	1.55e-91	290
sp|Q5FWF6|ZN789_HUMAN	tr|A0A4X2LE08|A0A4X2LE08_VOMUR	42.593	324	180	3	99	422	177	494	3.49e-75	247
sp|Q5FWF6|ZN789_HUMAN	tr|A0A4X2LE08|A0A4X2LE08_VOMUR	44.800	250	138	0	148	397	248	497	4.29e-61	211
sp|Q5FWF6|ZN789_HUMAN	tr|A0A5F4BSM4|A0A5F4BSM4_CANLF	37.969	453	250	6	1	422	14	466	1.59e-91	290
sp|Q5FWF6|ZN789_HUMAN	tr|A0A2K6U391|A0A2K6U391_SAIBB	37.923	443	244	6	3	422	64	498	1.79e-91	291
sp|Q5FWF6|ZN789_HUMAN	tr|A0A2K6U391|A0A2K6U391_SAIBB	44.872	234	129	0	154	387	286	519	4.37e-59	206
sp|Q5FWF6|ZN789_HUMAN	tr|A0A2K6GNX9|A0A2K6GNX9_PROCO	39.667	421	206	8	5	422	46	421	1.93e-91	288
sp|Q5FWF6|ZN789_HUMAN	tr|A0A2I3NBB4|A0A2I3NBB4_PAPAN	36.722	482	241	7	1	422	17	494	2.01e-91	291
sp|Q5FWF6|ZN789_HUMAN	tr|A0A2I3NBB4|A0A2I3NBB4_PAPAN	40.379	317	176	2	116	419	231	547	8.38e-69	232
sp|Q5FWF6|ZN789_HUMAN	tr|A0A2I3NBB4|A0A2I3NBB4_PAPAN	44.000	225	126	0	144	368	328	552	1.62e-53	192
sp|Q5FWF6|ZN789_HUMAN	tr|A0A2I3NBB4|A0A2I3NBB4_PAPAN	36.036	111	71	0	313	423	189	299	8.47e-14	79.0
sp|Q5FWF6|ZN789_HUMAN	tr|A0A096MXI4|A0A096MXI4_PAPAN	39.140	442	239	6	4	422	7	441	2.01e-91	290
sp|Q5FWF6|ZN789_HUMAN	tr|A0A096MXI4|A0A096MXI4_PAPAN	43.233	266	149	1	156	419	201	466	1.16e-65	223
sp|Q5FWF6|ZN789_HUMAN	tr|A0A096MXI4|A0A096MXI4_PAPAN	43.066	274	156	0	149	422	224	497	8.27e-64	218
sp|Q5FWF6|ZN789_HUMAN	tr|A0A096MXI4|A0A096MXI4_PAPAN	42.143	280	149	2	127	393	245	524	3.56e-61	211
sp|Q5FWF6|ZN789_HUMAN	tr|A0A340YBX9|A0A340YBX9_LIPVE	38.278	418	211	5	8	422	49	422	2.01e-91	288
sp|Q5FWF6|ZN789_HUMAN	tr|G3S7T2|G3S7T2_GORGO	39.238	446	229	7	4	422	7	437	2.09e-91	290
sp|Q5FWF6|ZN789_HUMAN	tr|G3S7T2|G3S7T2_GORGO	42.701	274	157	0	149	422	220	493	3.24e-63	217
sp|Q5FWF6|ZN789_HUMAN	tr|G3S7T2|G3S7T2_GORGO	41.786	280	150	2	127	393	241	520	2.56e-60	209
sp|Q5FWF6|ZN789_HUMAN	tr|A0A2U3YM83|A0A2U3YM83_LEPWE	36.465	447	256	6	1	422	6	449	2.12e-91	291
sp|Q5FWF6|ZN789_HUMAN	tr|A0A2U3YM83|A0A2U3YM83_LEPWE	42.279	272	157	0	149	420	288	559	1.49e-66	226
sp|Q5FWF6|ZN789_HUMAN	tr|A0A2U3YM83|A0A2U3YM83_LEPWE	41.219	279	164	0	144	422	255	533	4.44e-66	225
sp|Q5FWF6|ZN789_HUMAN	tr|A0A2U3YM83|A0A2U3YM83_LEPWE	42.991	214	122	0	152	365	347	560	5.23e-51	185
sp|Q5FWF6|ZN789_HUMAN	tr|A0A2U3YM83|A0A2U3YM83_LEPWE	45.361	194	106	0	144	337	367	560	8.68e-46	171
sp|Q5FWF6|ZN789_HUMAN	tr|A0A2K6M6D9|A0A2K6M6D9_RHIBE	37.825	423	246	3	1	416	4	416	2.14e-91	287
sp|Q5FWF6|ZN789_HUMAN	tr|A0A2K6ABQ1|A0A2K6ABQ1_MANLE	37.972	424	242	4	1	416	4	414	2.20e-91	287
sp|Q5FWF6|ZN789_HUMAN	tr|A0A096MVX1|A0A096MVX1_PAPAN	38.152	422	240	4	3	416	22	430	2.27e-91	287
sp|Q5FWF6|ZN789_HUMAN	tr|A0A287D827|A0A287D827_ICTTR	37.637	457	239	6	8	419	51	506	2.32e-91	292
sp|Q5FWF6|ZN789_HUMAN	tr|A0A452EKV2|A0A452EKV2_CAPHI	36.531	490	226	8	9	422	3	483	2.44e-91	290
sp|Q5FWF6|ZN789_HUMAN	tr|A0A452EKV2|A0A452EKV2_CAPHI	39.145	304	157	1	144	419	205	508	8.35e-64	219
sp|Q5FWF6|ZN789_HUMAN	tr|A0A452EKV2|A0A452EKV2_CAPHI	38.824	255	156	0	144	398	261	515	1.54e-54	194
sp|Q5FWF6|ZN789_HUMAN	tr|A0A452EKV2|A0A452EKV2_CAPHI	38.362	232	143	0	144	375	289	520	5.52e-42	160
sp|Q5FWF6|ZN789_HUMAN	tr|A0A2K5ZVZ6|A0A2K5ZVZ6_MANLE	36.722	482	241	7	1	422	17	494	2.52e-91	291
sp|Q5FWF6|ZN789_HUMAN	tr|A0A2K5ZVZ6|A0A2K5ZVZ6_MANLE	40.379	317	176	2	116	419	231	547	1.04e-68	232
sp|Q5FWF6|ZN789_HUMAN	tr|A0A2K5ZVZ6|A0A2K5ZVZ6_MANLE	44.000	225	126	0	144	368	328	552	1.93e-53	191
sp|Q5FWF6|ZN789_HUMAN	tr|A0A2K5ZVZ6|A0A2K5ZVZ6_MANLE	36.036	111	71	0	313	423	189	299	9.02e-14	79.0
sp|Q5FWF6|ZN789_HUMAN	tr|A0A340YDT9|A0A340YDT9_LIPVE	36.913	447	243	4	8	422	5	444	2.56e-91	290
sp|Q5FWF6|ZN789_HUMAN	tr|A0A340YDT9|A0A340YDT9_LIPVE	40.061	327	153	3	126	424	219	530	9.50e-65	221
sp|Q5FWF6|ZN789_HUMAN	tr|A0A2U3XLK6|A0A2U3XLK6_LEPWE	38.170	448	248	6	4	422	19	466	2.58e-91	290
sp|Q5FWF6|ZN789_HUMAN	tr|A0A2U3XLK6|A0A2U3XLK6_LEPWE	43.011	279	159	0	144	422	216	494	3.49e-67	227
sp|Q5FWF6|ZN789_HUMAN	tr|A0A5F4W7M4|A0A5F4W7M4_CALJA	36.722	482	245	6	1	422	44	525	2.75e-91	292
sp|Q5FWF6|ZN789_HUMAN	tr|A0A5F4W7M4|A0A5F4W7M4_CALJA	40.694	317	175	2	116	419	262	578	7.16e-69	233
sp|Q5FWF6|ZN789_HUMAN	tr|A0A5F4W7M4|A0A5F4W7M4_CALJA	44.000	225	126	0	144	368	359	583	2.38e-52	189
sp|Q5FWF6|ZN789_HUMAN	tr|A0A5F4W7M4|A0A5F4W7M4_CALJA	31.613	155	100	1	269	423	182	330	8.05e-15	82.0
sp|Q5FWF6|ZN789_HUMAN	tr|A0A2Y9MI32|A0A2Y9MI32_DELLE	38.902	437	244	4	1	419	4	435	2.78e-91	290
sp|Q5FWF6|ZN789_HUMAN	tr|A0A2Y9MI32|A0A2Y9MI32_DELLE	37.333	225	141	0	144	368	244	468	8.83e-39	151
sp|Q5FWF6|ZN789_HUMAN	tr|A0A2Y9MI32|A0A2Y9MI32_DELLE	44.715	123	68	0	300	422	176	298	1.72e-27	119
sp|Q5FWF6|ZN789_HUMAN	tr|A0A2Y9MI32|A0A2Y9MI32_DELLE	35.338	133	86	0	160	292	344	476	4.54e-13	76.6
sp|Q5FWF6|ZN789_HUMAN	tr|A0A384BI54|A0A384BI54_URSMA	36.611	478	233	6	11	422	20	493	2.94e-91	291
sp|Q5FWF6|ZN789_HUMAN	tr|A0A384BI54|A0A384BI54_URSMA	40.694	317	175	2	116	419	230	546	5.85e-69	233
sp|Q5FWF6|ZN789_HUMAN	tr|A0A384BI54|A0A384BI54_URSMA	44.651	215	119	0	154	368	337	551	5.23e-52	187
sp|Q5FWF6|ZN789_HUMAN	tr|A0A384BI54|A0A384BI54_URSMA	34.483	116	76	0	308	423	183	298	2.47e-14	80.5
sp|Q5FWF6|ZN789_HUMAN	tr|A0A384BI54|A0A384BI54_URSMA	35.714	84	54	0	144	227	467	550	1.44e-04	50.1
sp|Q5FWF6|ZN789_HUMAN	tr|L7N169|L7N169_MYOLU	39.234	418	212	6	5	422	46	421	3.04e-91	287
sp|Q5FWF6|ZN789_HUMAN	tr|A0A2U3VP81|A0A2U3VP81_ODORO	38.393	448	247	6	4	422	19	466	3.07e-91	289
sp|Q5FWF6|ZN789_HUMAN	tr|A0A2U3VP81|A0A2U3VP81_ODORO	43.369	279	158	0	144	422	216	494	7.84e-68	228
sp|Q5FWF6|ZN789_HUMAN	tr|G1M317|G1M317_AILME	38.393	448	247	6	4	422	19	466	3.16e-91	289
sp|Q5FWF6|ZN789_HUMAN	tr|H0WU52|H0WU52_OTOGA	39.905	421	203	10	5	422	46	419	3.22e-91	287
sp|Q5FWF6|ZN789_HUMAN	sp|Q68DY1|ZN626_HUMAN	38.084	428	240	4	11	422	4	422	3.51e-91	290
sp|Q5FWF6|ZN789_HUMAN	sp|Q68DY1|ZN626_HUMAN	42.053	302	162	2	128	416	199	500	6.58e-71	237
sp|Q5FWF6|ZN789_HUMAN	sp|Q68DY1|ZN626_HUMAN	41.219	279	164	0	144	422	200	478	2.88e-65	222
sp|Q5FWF6|ZN789_HUMAN	sp|Q68DY1|ZN626_HUMAN	41.296	247	145	0	144	390	256	502	1.41e-56	199
sp|Q5FWF6|ZN789_HUMAN	tr|A0A3Q1LIU8|A0A3Q1LIU8_BOVIN	36.557	424	253	3	1	422	7	416	3.51e-91	290
sp|Q5FWF6|ZN789_HUMAN	tr|A0A3Q1LIU8|A0A3Q1LIU8_BOVIN	41.837	294	156	2	127	420	248	526	2.86e-68	230
sp|Q5FWF6|ZN789_HUMAN	tr|A0A3Q1LIU8|A0A3Q1LIU8_BOVIN	42.342	222	128	0	144	365	306	527	3.46e-52	187
sp|Q5FWF6|ZN789_HUMAN	tr|A0A0D9R793|A0A0D9R793_CHLSB	37.924	472	233	6	11	422	15	486	3.71e-91	294
sp|Q5FWF6|ZN789_HUMAN	tr|A0A0D9R793|A0A0D9R793_CHLSB	44.118	272	152	0	152	423	244	515	2.00e-69	237
sp|Q5FWF6|ZN789_HUMAN	tr|A0A0D9R793|A0A0D9R793_CHLSB	36.232	345	184	5	113	422	304	647	2.05e-53	194
sp|Q5FWF6|ZN789_HUMAN	tr|G1PKB5|G1PKB5_MYOLU	38.835	412	244	2	10	421	5	408	3.73e-91	288
sp|Q5FWF6|ZN789_HUMAN	tr|G1PKB5|G1PKB5_MYOLU	43.165	278	158	0	144	421	215	492	2.97e-67	226
sp|Q5FWF6|ZN789_HUMAN	tr|G1PKB5|G1PKB5_MYOLU	43.011	186	106	0	237	422	140	325	1.37e-44	166
sp|Q5FWF6|ZN789_HUMAN	tr|A0A337SN53|A0A337SN53_FELCA	37.945	477	219	12	11	422	14	478	4.04e-91	290
sp|Q5FWF6|ZN789_HUMAN	tr|A0A337SN53|A0A337SN53_FELCA	38.348	339	193	3	94	419	196	531	2.35e-67	228
sp|Q5FWF6|ZN789_HUMAN	tr|A0A337SN53|A0A337SN53_FELCA	44.651	215	119	0	154	368	322	536	6.05e-52	187
sp|Q5FWF6|ZN789_HUMAN	tr|A0A337SN53|A0A337SN53_FELCA	33.621	116	76	1	308	423	169	283	2.43e-11	71.2
sp|Q5FWF6|ZN789_HUMAN	tr|A0A337SN53|A0A337SN53_FELCA	35.714	84	54	0	144	227	452	535	1.25e-04	50.1
sp|Q5FWF6|ZN789_HUMAN	tr|A0A2Y9RS85|A0A2Y9RS85_TRIMA	38.636	440	250	4	1	422	6	443	4.68e-91	296
sp|Q5FWF6|ZN789_HUMAN	tr|A0A2Y9RS85|A0A2Y9RS85_TRIMA	43.866	269	150	1	152	419	313	581	4.94e-69	238
sp|Q5FWF6|ZN789_HUMAN	tr|A0A2Y9RS85|A0A2Y9RS85_TRIMA	43.728	279	157	0	144	422	249	527	1.01e-67	234
sp|Q5FWF6|ZN789_HUMAN	tr|A0A2Y9RS85|A0A2Y9RS85_TRIMA	41.071	280	164	1	144	422	501	780	2.19e-61	217
sp|Q5FWF6|ZN789_HUMAN	tr|A0A2Y9RS85|A0A2Y9RS85_TRIMA	42.481	266	152	1	144	408	529	794	2.04e-56	204
sp|Q5FWF6|ZN789_HUMAN	tr|A0A2I2V0R2|A0A2I2V0R2_FELCA	39.091	440	240	5	11	422	27	466	6.16e-91	288
sp|Q5FWF6|ZN789_HUMAN	tr|A0A2K5TQU8|A0A2K5TQU8_MACFA	38.084	428	240	5	11	422	4	422	6.17e-91	290
sp|Q5FWF6|ZN789_HUMAN	tr|A0A2K5TQU8|A0A2K5TQU8_MACFA	42.294	279	161	0	144	422	228	506	1.32e-68	231
sp|Q5FWF6|ZN789_HUMAN	tr|A0A2K5TQU8|A0A2K5TQU8_MACFA	40.625	256	151	1	144	399	284	538	9.22e-57	200
sp|Q5FWF6|ZN789_HUMAN	tr|A0A2K5MRQ7|A0A2K5MRQ7_CERAT	38.785	428	237	5	11	422	3	421	6.17e-91	290
sp|Q5FWF6|ZN789_HUMAN	tr|A0A2K5MRQ7|A0A2K5MRQ7_CERAT	41.071	280	164	1	144	422	199	478	2.29e-64	220
sp|Q5FWF6|ZN789_HUMAN	tr|A0A2K5MRQ7|A0A2K5MRQ7_CERAT	41.993	281	157	4	144	422	255	531	3.38e-63	217
sp|Q5FWF6|ZN789_HUMAN	tr|A0A2K5MRQ7|A0A2K5MRQ7_CERAT	42.174	230	127	4	144	371	311	536	1.21e-47	176
sp|Q5FWF6|ZN789_HUMAN	tr|A0A2K6JXV1|A0A2K6JXV1_RHIBE	36.611	478	247	6	1	422	17	494	6.59e-91	290
sp|Q5FWF6|ZN789_HUMAN	tr|A0A2K6JXV1|A0A2K6JXV1_RHIBE	40.379	317	176	2	116	419	231	547	8.93e-69	232
sp|Q5FWF6|ZN789_HUMAN	tr|A0A2K6JXV1|A0A2K6JXV1_RHIBE	44.000	225	126	0	144	368	328	552	1.77e-53	192
sp|Q5FWF6|ZN789_HUMAN	tr|A0A2K6JXV1|A0A2K6JXV1_RHIBE	36.036	111	71	0	313	423	189	299	7.54e-14	79.0
sp|Q5FWF6|ZN789_HUMAN	tr|A0A2R9BS20|A0A2R9BS20_PANPA	39.019	428	236	5	11	422	5	423	7.10e-91	288
sp|Q5FWF6|ZN789_HUMAN	tr|A0A2R9BS20|A0A2R9BS20_PANPA	42.086	278	161	0	144	421	201	478	1.92e-69	232
sp|Q5FWF6|ZN789_HUMAN	tr|A0A2R9BS20|A0A2R9BS20_PANPA	42.063	252	146	0	148	399	233	484	1.01e-61	212
sp|Q5FWF6|ZN789_HUMAN	tr|A0A2R9BS20|A0A2R9BS20_PANPA	40.343	233	139	0	144	376	257	489	9.48e-48	175
sp|Q5FWF6|ZN789_HUMAN	tr|A0A2U4B4J6|A0A2U4B4J6_TURTR	38.902	437	244	4	1	419	4	435	7.23e-91	288
sp|Q5FWF6|ZN789_HUMAN	tr|A0A2U4B4J6|A0A2U4B4J6_TURTR	36.889	225	142	0	144	368	244	468	2.92e-37	147
sp|Q5FWF6|ZN789_HUMAN	tr|A0A2U4B4J6|A0A2U4B4J6_TURTR	44.715	123	68	0	300	422	176	298	1.99e-27	119
sp|Q5FWF6|ZN789_HUMAN	tr|A0A2U4B4J6|A0A2U4B4J6_TURTR	34.328	134	88	0	160	293	344	477	7.87e-12	72.8
sp|Q5FWF6|ZN789_HUMAN	tr|A0A2U4B4J6|A0A2U4B4J6_TURTR	38.889	72	44	0	351	422	171	242	1.14e-08	62.8
sp|Q5FWF6|ZN789_HUMAN	tr|A0A2K6MXH5|A0A2K6MXH5_RHIBE	36.632	475	245	5	4	422	7	481	7.34e-91	290
sp|Q5FWF6|ZN789_HUMAN	tr|A0A2K6MXH5|A0A2K6MXH5_RHIBE	44.203	276	154	0	144	419	287	562	8.11e-69	233
sp|Q5FWF6|ZN789_HUMAN	tr|A0A2K6MXH5|A0A2K6MXH5_RHIBE	43.243	296	153	2	127	422	229	509	8.28e-69	233
sp|Q5FWF6|ZN789_HUMAN	tr|A0A2K6MXH5|A0A2K6MXH5_RHIBE	44.560	193	107	0	144	336	371	563	6.19e-43	163
sp|Q5FWF6|ZN789_HUMAN	tr|A0A0D9QVZ7|A0A0D9QVZ7_CHLSB	39.578	427	237	7	11	422	1	421	7.39e-91	303
sp|Q5FWF6|ZN789_HUMAN	tr|A0A0D9QVZ7|A0A0D9QVZ7_CHLSB	45.161	310	157	2	126	422	703	1012	1.80e-69	243
sp|Q5FWF6|ZN789_HUMAN	tr|A0A0D9QVZ7|A0A0D9QVZ7_CHLSB	44.660	309	158	2	127	422	788	1096	3.50e-69	243
sp|Q5FWF6|ZN789_HUMAN	tr|A0A0D9QVZ7|A0A0D9QVZ7_CHLSB	44.194	310	152	2	127	419	844	1149	2.45e-68	240
sp|Q5FWF6|ZN789_HUMAN	tr|A0A0D9QVZ7|A0A0D9QVZ7_CHLSB	43.571	280	157	1	144	422	649	928	1.61e-64	229
sp|Q5FWF6|ZN789_HUMAN	tr|A0A0D9QVZ7|A0A0D9QVZ7_CHLSB	44.086	279	156	0	144	422	762	1040	1.61e-64	229
sp|Q5FWF6|ZN789_HUMAN	tr|A0A0D9QVZ7|A0A0D9QVZ7_CHLSB	42.652	279	160	0	144	422	227	505	5.52e-63	225
sp|Q5FWF6|ZN789_HUMAN	tr|A0A0D9QVZ7|A0A0D9QVZ7_CHLSB	41.281	281	163	1	144	422	255	535	9.53e-60	216
sp|Q5FWF6|ZN789_HUMAN	tr|A0A0D9QVZ7|A0A0D9QVZ7_CHLSB	46.185	249	134	0	144	392	902	1150	2.10e-59	214
sp|Q5FWF6|ZN789_HUMAN	tr|A0A0D9QVZ7|A0A0D9QVZ7_CHLSB	39.716	282	167	2	144	422	451	732	3.61e-55	202
sp|Q5FWF6|ZN789_HUMAN	tr|A0A1U7TWL7|A0A1U7TWL7_TARSY	39.207	454	220	6	7	419	4	442	7.48e-91	288
sp|Q5FWF6|ZN789_HUMAN	tr|A0A1U7TWL7|A0A1U7TWL7_TARSY	40.807	223	132	0	144	366	251	473	7.28e-43	162
sp|Q5FWF6|ZN789_HUMAN	tr|A0A5F9D7Q3|A0A5F9D7Q3_RABIT	36.709	474	239	3	10	422	1	474	7.83e-91	290
sp|Q5FWF6|ZN789_HUMAN	tr|A0A5F9D7Q3|A0A5F9D7Q3_RABIT	46.324	272	146	0	151	422	259	530	1.14e-72	242
sp|Q5FWF6|ZN789_HUMAN	tr|A0A5F9D7Q3|A0A5F9D7Q3_RABIT	44.737	266	147	0	151	416	287	552	4.26e-69	233
sp|Q5FWF6|ZN789_HUMAN	tr|A0A2U3WTM7|A0A2U3WTM7_ODORO	38.813	438	241	6	4	422	7	436	8.31e-91	288
sp|Q5FWF6|ZN789_HUMAN	tr|A0A2U3WTM7|A0A2U3WTM7_ODORO	42.143	280	149	2	127	393	240	519	1.15e-61	213
sp|Q5FWF6|ZN789_HUMAN	tr|A0A2U3WTM7|A0A2U3WTM7_ODORO	40.066	302	153	1	149	422	219	520	1.49e-61	212
sp|Q5FWF6|ZN789_HUMAN	tr|A0A096NA69|A0A096NA69_PAPAN	37.578	479	239	6	4	422	8	486	8.40e-91	293
sp|Q5FWF6|ZN789_HUMAN	tr|A0A096NA69|A0A096NA69_PAPAN	44.118	272	152	0	152	423	244	515	2.36e-69	236
sp|Q5FWF6|ZN789_HUMAN	tr|A0A096NA69|A0A096NA69_PAPAN	36.812	345	182	5	113	422	304	647	2.76e-56	201
sp|Q5FWF6|ZN789_HUMAN	tr|A0A4X2L5P4|A0A4X2L5P4_VOMUR	38.824	425	223	4	11	419	71	474	8.41e-91	292
sp|Q5FWF6|ZN789_HUMAN	tr|A0A4X2L5P4|A0A4X2L5P4_VOMUR	44.981	269	148	0	154	422	377	645	1.07e-68	234
sp|Q5FWF6|ZN789_HUMAN	tr|A0A4X2L5P4|A0A4X2L5P4_VOMUR	43.066	274	156	0	149	422	288	561	7.28e-66	227
sp|Q5FWF6|ZN789_HUMAN	tr|A0A4X2L5P4|A0A4X2L5P4_VOMUR	41.219	279	164	0	144	422	311	589	1.10e-64	224
sp|Q5FWF6|ZN789_HUMAN	tr|A0A4X2L5P4|A0A4X2L5P4_VOMUR	42.520	254	146	0	148	401	399	652	5.99e-58	206
sp|Q5FWF6|ZN789_HUMAN	tr|A0A4X2L5P4|A0A4X2L5P4_VOMUR	38.372	172	103	1	254	422	194	365	1.22e-25	115
sp|Q5FWF6|ZN789_HUMAN	tr|A0A4X2L5P4|A0A4X2L5P4_VOMUR	34.000	150	99	0	273	422	188	337	1.09e-18	94.4
sp|Q5FWF6|ZN789_HUMAN	tr|A0A4X2L5P4|A0A4X2L5P4_VOMUR	33.333	90	60	0	144	233	563	652	2.41e-04	49.3
sp|Q5FWF6|ZN789_HUMAN	tr|A0A2K5N4G8|A0A2K5N4G8_CERAT	37.665	454	251	7	1	422	14	467	8.56e-91	288
sp|Q5FWF6|ZN789_HUMAN	tr|A0A2K5N4G8|A0A2K5N4G8_CERAT	42.652	279	160	0	144	422	217	495	1.56e-65	223
sp|Q5FWF6|ZN789_HUMAN	tr|A0A2K5KYR8|A0A2K5KYR8_CERAT	37.578	479	239	6	4	422	8	486	8.58e-91	293
sp|Q5FWF6|ZN789_HUMAN	tr|A0A2K5KYR8|A0A2K5KYR8_CERAT	44.118	272	152	0	152	423	244	515	2.02e-69	237
sp|Q5FWF6|ZN789_HUMAN	tr|A0A2K5KYR8|A0A2K5KYR8_CERAT	36.812	345	182	5	113	422	304	647	4.15e-56	201
sp|Q5FWF6|ZN789_HUMAN	tr|A0A5F5XY15|A0A5F5XY15_FELCA	37.471	435	242	5	11	422	100	527	8.85e-91	292
sp|Q5FWF6|ZN789_HUMAN	tr|A0A5F5XY15|A0A5F5XY15_FELCA	42.279	272	157	0	149	420	366	637	1.13e-65	226
sp|Q5FWF6|ZN789_HUMAN	tr|A0A5F5XY15|A0A5F5XY15_FELCA	41.219	279	164	0	144	422	333	611	2.79e-65	225
sp|Q5FWF6|ZN789_HUMAN	tr|A0A5F5XY15|A0A5F5XY15_FELCA	42.991	214	122	0	152	365	425	638	2.45e-50	185
sp|Q5FWF6|ZN789_HUMAN	tr|A0A5F5XY15|A0A5F5XY15_FELCA	45.361	194	106	0	144	337	445	638	2.87e-45	171
sp|Q5FWF6|ZN789_HUMAN	tr|A0A2K5UER2|A0A2K5UER2_MACFA	37.578	479	239	6	4	422	8	486	9.05e-91	293
sp|Q5FWF6|ZN789_HUMAN	tr|A0A2K5UER2|A0A2K5UER2_MACFA	44.118	272	152	0	152	423	244	515	2.29e-69	236
sp|Q5FWF6|ZN789_HUMAN	tr|A0A2K5UER2|A0A2K5UER2_MACFA	36.812	345	182	5	113	422	304	647	4.03e-56	201
sp|Q5FWF6|ZN789_HUMAN	tr|A0A2K5ZUP9|A0A2K5ZUP9_MANLE	37.665	454	251	7	1	422	14	467	9.13e-91	288
sp|Q5FWF6|ZN789_HUMAN	tr|A0A2K5ZUP9|A0A2K5ZUP9_MANLE	42.652	279	160	0	144	422	217	495	1.49e-65	223
sp|Q5FWF6|ZN789_HUMAN	tr|A0A5F7ZKD2|A0A5F7ZKD2_MACMU	38.318	428	239	5	11	422	4	422	9.37e-91	291
sp|Q5FWF6|ZN789_HUMAN	tr|A0A5F7ZKD2|A0A5F7ZKD2_MACMU	41.935	279	162	0	144	422	228	506	5.98e-68	231
sp|Q5FWF6|ZN789_HUMAN	tr|A0A5F7ZKD2|A0A5F7ZKD2_MACMU	40.860	279	165	0	144	422	284	562	1.03e-64	223
sp|Q5FWF6|ZN789_HUMAN	tr|A0A5F7ZKD2|A0A5F7ZKD2_MACMU	41.577	279	162	1	144	422	312	589	4.85e-64	221
sp|Q5FWF6|ZN789_HUMAN	tr|A0A5F7ZKD2|A0A5F7ZKD2_MACMU	40.625	256	151	1	144	399	340	594	1.98e-53	192
sp|Q5FWF6|ZN789_HUMAN	tr|A0A455APV4|A0A455APV4_PHYMC	39.568	417	239	4	11	422	19	427	1.15e-90	289
sp|Q5FWF6|ZN789_HUMAN	tr|A0A455APV4|A0A455APV4_PHYMC	41.060	302	155	1	144	422	233	534	1.01e-63	219
sp|Q5FWF6|ZN789_HUMAN	tr|U3KP44|U3KP44_RABIT	39.220	436	240	6	4	422	7	434	1.16e-90	288
sp|Q5FWF6|ZN789_HUMAN	tr|U3KP44|U3KP44_RABIT	43.431	274	155	0	149	422	217	490	2.59e-65	222
sp|Q5FWF6|ZN789_HUMAN	tr|U3KP44|U3KP44_RABIT	42.857	280	147	2	127	393	238	517	3.93e-64	219
sp|Q5FWF6|ZN789_HUMAN	tr|A0A384CHT3|A0A384CHT3_URSMA	39.070	430	230	6	2	422	34	440	1.19e-90	287
sp|Q5FWF6|ZN789_HUMAN	tr|A0A384CHT3|A0A384CHT3_URSMA	39.310	145	88	0	144	288	330	474	3.89e-24	109
sp|Q5FWF6|ZN789_HUMAN	tr|F6UPX1|F6UPX1_MACMU	37.665	454	251	7	1	422	14	467	1.19e-90	288
sp|Q5FWF6|ZN789_HUMAN	tr|F6UPX1|F6UPX1_MACMU	42.652	279	160	0	144	422	217	495	1.86e-65	222
sp|Q5FWF6|ZN789_HUMAN	tr|A0A2K5UUX5|A0A2K5UUX5_MACFA	37.665	454	251	7	1	422	14	467	1.19e-90	288
sp|Q5FWF6|ZN789_HUMAN	tr|A0A2K5UUX5|A0A2K5UUX5_MACFA	42.652	279	160	0	144	422	217	495	1.86e-65	222
sp|Q5FWF6|ZN789_HUMAN	tr|A0A2K5VXM1|A0A2K5VXM1_MACFA	36.798	481	240	7	2	422	28	504	1.21e-90	290
sp|Q5FWF6|ZN789_HUMAN	tr|A0A2K5VXM1|A0A2K5VXM1_MACFA	40.379	317	176	2	116	419	241	557	1.21e-68	232
sp|Q5FWF6|ZN789_HUMAN	tr|A0A2K5VXM1|A0A2K5VXM1_MACFA	44.000	225	126	0	144	368	338	562	2.26e-53	192
sp|Q5FWF6|ZN789_HUMAN	tr|A0A2K5VXM1|A0A2K5VXM1_MACFA	36.036	111	71	0	313	423	199	309	8.09e-14	79.0
sp|Q5FWF6|ZN789_HUMAN	tr|A0A2K5X1R0|A0A2K5X1R0_MACFA	36.842	475	244	6	4	422	7	481	1.25e-90	289
sp|Q5FWF6|ZN789_HUMAN	tr|A0A2K5X1R0|A0A2K5X1R0_MACFA	44.203	276	154	0	144	419	287	562	6.92e-69	233
sp|Q5FWF6|ZN789_HUMAN	tr|A0A2K5X1R0|A0A2K5X1R0_MACFA	43.243	296	153	2	127	422	229	509	7.00e-69	233
sp|Q5FWF6|ZN789_HUMAN	tr|A0A2K5X1R0|A0A2K5X1R0_MACFA	44.560	193	107	0	144	336	371	563	5.21e-43	164
sp|Q5FWF6|ZN789_HUMAN	tr|F1N7K0|F1N7K0_BOVIN	37.554	466	237	6	5	422	8	467	1.27e-90	288
sp|Q5FWF6|ZN789_HUMAN	tr|F1N7K0|F1N7K0_BOVIN	42.857	308	163	2	128	422	216	523	4.60e-72	240
sp|Q5FWF6|ZN789_HUMAN	tr|F1N7K0|F1N7K0_BOVIN	36.842	76	48	0	152	227	449	524	0.001	47.4
sp|Q5FWF6|ZN789_HUMAN	tr|A0A2I3LTF8|A0A2I3LTF8_PAPAN	36.842	475	244	6	4	422	7	481	1.28e-90	289
sp|Q5FWF6|ZN789_HUMAN	tr|A0A2I3LTF8|A0A2I3LTF8_PAPAN	44.203	276	154	0	144	419	287	562	7.15e-69	233
sp|Q5FWF6|ZN789_HUMAN	tr|A0A2I3LTF8|A0A2I3LTF8_PAPAN	43.243	296	153	2	127	422	229	509	7.30e-69	233
sp|Q5FWF6|ZN789_HUMAN	tr|A0A2I3LTF8|A0A2I3LTF8_PAPAN	44.560	193	107	0	144	336	371	563	5.11e-43	164
sp|Q5FWF6|ZN789_HUMAN	tr|A0A0A0MVR7|A0A0A0MVR7_PAPAN	37.986	437	246	4	2	422	4	431	1.29e-90	285
sp|Q5FWF6|ZN789_HUMAN	tr|A0A0A0MVR7|A0A0A0MVR7_PAPAN	38.095	168	104	0	144	311	265	432	7.72e-28	119
sp|Q5FWF6|ZN789_HUMAN	tr|A0A0A0MVR7|A0A0A0MVR7_PAPAN	36.879	141	89	0	144	284	293	433	3.48e-19	94.7
sp|Q5FWF6|ZN789_HUMAN	tr|H2NY76|H2NY76_PONAB	40.000	435	216	7	11	419	4	419	1.29e-90	286
sp|Q5FWF6|ZN789_HUMAN	tr|H2NY76|H2NY76_PONAB	37.949	195	121	0	229	423	145	339	6.09e-38	147
sp|Q5FWF6|ZN789_HUMAN	tr|H2NY76|H2NY76_PONAB	36.709	158	100	0	144	301	284	441	5.55e-23	105
sp|Q5FWF6|ZN789_HUMAN	sp|Q6PG37|ZN790_HUMAN	38.926	447	230	7	10	419	4	444	1.30e-90	291
sp|Q5FWF6|ZN789_HUMAN	sp|Q6PG37|ZN790_HUMAN	44.043	277	154	1	147	422	199	475	1.26e-65	226
sp|Q5FWF6|ZN789_HUMAN	sp|Q6PG37|ZN790_HUMAN	43.542	271	153	0	149	419	286	556	1.68e-63	220
sp|Q5FWF6|ZN789_HUMAN	sp|Q6PG37|ZN790_HUMAN	44.715	246	136	0	177	422	286	531	7.15e-61	213
sp|Q5FWF6|ZN789_HUMAN	sp|Q6PG37|ZN790_HUMAN	41.697	271	158	0	144	414	309	579	1.29e-58	207
sp|Q5FWF6|ZN789_HUMAN	sp|Q6PG37|ZN790_HUMAN	33.835	266	162	3	127	379	363	627	1.49e-34	140
sp|Q5FWF6|ZN789_HUMAN	sp|Q6PG37|ZN790_HUMAN	38.172	186	115	0	237	422	150	335	3.68e-31	131
sp|Q5FWF6|ZN789_HUMAN	sp|Q6PG37|ZN790_HUMAN	38.686	137	82	1	290	424	145	281	9.24e-20	97.4
sp|Q5FWF6|ZN789_HUMAN	sp|Q5JVG8|ZN506_HUMAN	38.588	425	236	4	11	419	4	419	1.34e-90	286
sp|Q5FWF6|ZN789_HUMAN	sp|Q5JVG8|ZN506_HUMAN	37.436	195	122	0	229	423	145	339	3.25e-36	143
sp|Q5FWF6|ZN789_HUMAN	sp|Q5JVG8|ZN506_HUMAN	38.298	141	87	0	144	284	284	424	1.10e-21	102
sp|Q5FWF6|ZN789_HUMAN	tr|A0A2K6ALD2|A0A2K6ALD2_MANLE	36.842	475	244	6	4	422	7	481	1.43e-90	289
sp|Q5FWF6|ZN789_HUMAN	tr|A0A2K6ALD2|A0A2K6ALD2_MANLE	44.203	276	154	0	144	419	287	562	7.22e-69	233
sp|Q5FWF6|ZN789_HUMAN	tr|A0A2K6ALD2|A0A2K6ALD2_MANLE	43.243	296	153	2	127	422	229	509	7.53e-69	233
sp|Q5FWF6|ZN789_HUMAN	tr|A0A2K6ALD2|A0A2K6ALD2_MANLE	44.560	193	107	0	144	336	371	563	5.37e-43	163
sp|Q5FWF6|ZN789_HUMAN	tr|G1LFJ6|G1LFJ6_AILME	36.722	482	227	7	11	422	10	483	1.45e-90	288
sp|Q5FWF6|ZN789_HUMAN	tr|G1LFJ6|G1LFJ6_AILME	40.694	317	175	2	116	419	220	536	6.54e-69	232
sp|Q5FWF6|ZN789_HUMAN	tr|G1LFJ6|G1LFJ6_AILME	44.651	215	119	0	154	368	327	541	5.51e-52	187
sp|Q5FWF6|ZN789_HUMAN	tr|G1LFJ6|G1LFJ6_AILME	34.483	116	76	0	308	423	173	288	4.46e-14	79.7
sp|Q5FWF6|ZN789_HUMAN	tr|G1LFJ6|G1LFJ6_AILME	35.714	84	54	0	144	227	457	540	1.49e-04	50.1
sp|Q5FWF6|ZN789_HUMAN	tr|F7F0Q2|F7F0Q2_CALJA	38.767	454	236	7	11	422	3	456	1.46e-90	288
sp|Q5FWF6|ZN789_HUMAN	tr|A0A1D5RCN4|A0A1D5RCN4_MACMU	37.578	479	239	6	4	422	74	552	1.50e-90	294
sp|Q5FWF6|ZN789_HUMAN	tr|A0A1D5RCN4|A0A1D5RCN4_MACMU	44.118	272	152	0	152	423	310	581	4.73e-69	237
sp|Q5FWF6|ZN789_HUMAN	tr|A0A1D5RCN4|A0A1D5RCN4_MACMU	37.026	343	180	5	115	422	372	713	7.61e-56	201
sp|Q5FWF6|ZN789_HUMAN	tr|A0A2U4AZ32|A0A2U4AZ32_TURTR	38.038	418	212	5	8	422	49	422	1.52e-90	286
sp|Q5FWF6|ZN789_HUMAN	tr|A0A2Y9G0K9|A0A2Y9G0K9_TRIMA	38.717	452	239	7	5	422	8	455	1.53e-90	288
sp|Q5FWF6|ZN789_HUMAN	tr|A0A2Y9G0K9|A0A2Y9G0K9_TRIMA	39.528	339	190	3	94	419	200	536	1.10e-69	234
sp|Q5FWF6|ZN789_HUMAN	tr|A0A2Y9G0K9|A0A2Y9G0K9_TRIMA	44.000	225	126	0	144	368	317	541	2.29e-53	191
sp|Q5FWF6|ZN789_HUMAN	tr|A0A2Y9G0K9|A0A2Y9G0K9_TRIMA	30.282	142	71	2	282	423	175	288	5.26e-12	73.6
sp|Q5FWF6|ZN789_HUMAN	tr|A0A286XD72|A0A286XD72_CAVPO	37.086	453	224	4	13	419	8	445	1.61e-90	288
sp|Q5FWF6|ZN789_HUMAN	tr|A0A286XD72|A0A286XD72_CAVPO	40.708	226	129	3	144	366	254	477	3.88e-38	149
sp|Q5FWF6|ZN789_HUMAN	tr|A0A2U3ZT79|A0A2U3ZT79_ODORO	38.269	439	237	5	8	422	9	437	1.73e-90	289
sp|Q5FWF6|ZN789_HUMAN	tr|A0A2U3ZT79|A0A2U3ZT79_ODORO	47.970	271	141	0	152	422	223	493	8.19e-77	253
sp|Q5FWF6|ZN789_HUMAN	tr|A0A2U3ZT79|A0A2U3ZT79_ODORO	39.526	253	153	0	144	396	299	551	1.07e-47	176
sp|Q5FWF6|ZN789_HUMAN	tr|A0A2K6TPR2|A0A2K6TPR2_SAIBB	38.444	450	246	5	4	422	8	457	1.90e-90	292
sp|Q5FWF6|ZN789_HUMAN	tr|A0A2K6TPR2|A0A2K6TPR2_SAIBB	44.485	272	151	0	152	423	243	514	1.04e-69	237
sp|Q5FWF6|ZN789_HUMAN	tr|A0A2K6TPR2|A0A2K6TPR2_SAIBB	36.585	328	157	4	144	421	291	617	3.33e-56	201
sp|Q5FWF6|ZN789_HUMAN	tr|A0A2K6TPR2|A0A2K6TPR2_SAIBB	33.141	347	168	4	113	396	303	648	1.20e-42	164
sp|Q5FWF6|ZN789_HUMAN	tr|A0A2K6TPR2|A0A2K6TPR2_SAIBB	32.302	291	133	4	113	339	359	649	1.73e-28	123
sp|Q5FWF6|ZN789_HUMAN	tr|A0A2Y9PC28|A0A2Y9PC28_DELLE	38.038	418	212	5	8	422	49	422	1.97e-90	285
sp|Q5FWF6|ZN789_HUMAN	sp|Q8N9F8|ZN454_HUMAN	39.013	446	230	7	4	422	7	437	2.06e-90	288
sp|Q5FWF6|ZN789_HUMAN	sp|Q8N9F8|ZN454_HUMAN	42.701	274	157	0	149	422	220	493	4.04e-63	216
sp|Q5FWF6|ZN789_HUMAN	sp|Q8N9F8|ZN454_HUMAN	41.786	280	150	2	127	393	241	520	2.99e-60	209
sp|Q5FWF6|ZN789_HUMAN	tr|A0A2K5WXE5|A0A2K5WXE5_MACFA	38.876	427	234	5	11	419	4	421	2.06e-90	285
sp|Q5FWF6|ZN789_HUMAN	tr|A0A2K5WXE5|A0A2K5WXE5_MACFA	39.357	249	151	0	149	397	179	427	2.83e-54	191
sp|Q5FWF6|ZN789_HUMAN	tr|A0A2K5WXE5|A0A2K5WXE5_MACFA	42.012	169	98	0	255	423	173	341	2.08e-38	149
sp|Q5FWF6|ZN789_HUMAN	tr|A0A2K5WXE5|A0A2K5WXE5_MACFA	36.709	158	100	0	144	301	286	443	5.14e-23	105
sp|Q5FWF6|ZN789_HUMAN	tr|A0A2I3M3X5|A0A2I3M3X5_PAPAN	38.876	427	234	5	11	419	4	421	2.09e-90	285
sp|Q5FWF6|ZN789_HUMAN	tr|A0A2I3M3X5|A0A2I3M3X5_PAPAN	39.357	249	151	0	149	397	179	427	2.86e-54	191
sp|Q5FWF6|ZN789_HUMAN	tr|A0A2I3M3X5|A0A2I3M3X5_PAPAN	42.012	169	98	0	255	423	173	341	2.06e-38	149
sp|Q5FWF6|ZN789_HUMAN	tr|A0A2I3M3X5|A0A2I3M3X5_PAPAN	36.709	158	100	0	144	301	286	443	5.14e-23	105
sp|Q5FWF6|ZN789_HUMAN	tr|G1QWQ2|G1QWQ2_NOMLE	36.304	460	249	4	1	422	18	471	2.13e-90	294
sp|Q5FWF6|ZN789_HUMAN	tr|G1QWQ2|G1QWQ2_NOMLE	43.728	279	157	0	144	422	277	555	1.15e-70	241
sp|Q5FWF6|ZN789_HUMAN	tr|G1QWQ2|G1QWQ2_NOMLE	43.382	272	154	0	148	419	225	496	1.36e-69	239
sp|Q5FWF6|ZN789_HUMAN	tr|G1QWQ2|G1QWQ2_NOMLE	43.116	276	157	0	144	419	361	636	1.96e-68	236
sp|Q5FWF6|ZN789_HUMAN	tr|G1QWQ2|G1QWQ2_NOMLE	43.011	279	159	0	144	422	305	583	3.69e-68	235
sp|Q5FWF6|ZN789_HUMAN	tr|G1QWQ2|G1QWQ2_NOMLE	44.444	279	155	0	144	422	417	695	9.15e-68	234
sp|Q5FWF6|ZN789_HUMAN	tr|G1QWQ2|G1QWQ2_NOMLE	42.806	278	159	0	144	421	333	610	6.23e-67	231
sp|Q5FWF6|ZN789_HUMAN	tr|G1QWQ2|G1QWQ2_NOMLE	42.294	279	161	0	144	422	445	723	1.11e-64	226
sp|Q5FWF6|ZN789_HUMAN	tr|G1QWQ2|G1QWQ2_NOMLE	41.007	278	164	0	144	421	473	750	6.88e-63	221
sp|Q5FWF6|ZN789_HUMAN	tr|G1QWQ2|G1QWQ2_NOMLE	40.000	275	165	0	148	422	393	667	2.79e-61	216
sp|Q5FWF6|ZN789_HUMAN	tr|A0A2K5MN45|A0A2K5MN45_CERAT	36.515	482	242	7	1	422	17	494	2.28e-90	288
sp|Q5FWF6|ZN789_HUMAN	tr|A0A2K5MN45|A0A2K5MN45_CERAT	40.379	317	176	2	116	419	231	547	1.02e-68	232
sp|Q5FWF6|ZN789_HUMAN	tr|A0A2K5MN45|A0A2K5MN45_CERAT	44.000	225	126	0	144	368	328	552	1.83e-53	192
sp|Q5FWF6|ZN789_HUMAN	tr|A0A2K5MN45|A0A2K5MN45_CERAT	36.036	111	71	0	313	423	189	299	9.77e-14	79.0
sp|Q5FWF6|ZN789_HUMAN	tr|F6RYP6|F6RYP6_CALJA	38.515	431	244	6	12	421	39	469	2.41e-90	286
sp|Q5FWF6|ZN789_HUMAN	tr|F6RYP6|F6RYP6_CALJA	42.466	219	121	1	204	422	145	358	4.75e-52	187
sp|Q5FWF6|ZN789_HUMAN	tr|A0A2Y9F072|A0A2Y9F072_PHYMC	38.038	418	212	5	8	422	49	422	2.43e-90	285
sp|Q5FWF6|ZN789_HUMAN	tr|A0A384CNA0|A0A384CNA0_URSMA	38.409	440	243	5	11	422	84	523	2.45e-90	288
sp|Q5FWF6|ZN789_HUMAN	tr|A0A384CNA0|A0A384CNA0_URSMA	43.369	279	158	0	144	422	273	551	2.68e-67	228
sp|Q5FWF6|ZN789_HUMAN	tr|L5K869|L5K869_PTEAL	40.678	413	208	5	5	405	46	433	2.50e-90	285
sp|Q5FWF6|ZN789_HUMAN	tr|L5K869|L5K869_PTEAL	45.161	186	102	0	237	422	181	366	4.67e-50	180
sp|Q5FWF6|ZN789_HUMAN	tr|L5K869|L5K869_PTEAL	45.062	162	89	0	261	422	177	338	8.26e-41	155
sp|Q5FWF6|ZN789_HUMAN	tr|L5K869|L5K869_PTEAL	44.667	150	83	0	273	422	161	310	7.78e-35	139
sp|Q5FWF6|ZN789_HUMAN	tr|A0A2K6GFZ3|A0A2K6GFZ3_PROCO	37.955	440	247	6	5	422	8	443	2.51e-90	286
sp|Q5FWF6|ZN789_HUMAN	tr|A0A2K6GFZ3|A0A2K6GFZ3_PROCO	39.502	281	153	2	113	392	205	469	1.38e-59	206
sp|Q5FWF6|ZN789_HUMAN	tr|A0A2I3TI47|A0A2I3TI47_PANTR	39.953	428	241	3	11	422	7	434	2.69e-90	289
sp|Q5FWF6|ZN789_HUMAN	tr|A0A2I3TI47|A0A2I3TI47_PANTR	40.248	323	180	2	113	422	252	574	1.32e-67	230
sp|Q5FWF6|ZN789_HUMAN	tr|A0A2I3TI47|A0A2I3TI47_PANTR	43.015	272	140	2	127	398	322	578	1.71e-59	208
sp|Q5FWF6|ZN789_HUMAN	tr|G1TAN7|G1TAN7_RABIT	37.097	434	252	3	2	422	66	491	2.74e-90	287
sp|Q5FWF6|ZN789_HUMAN	tr|G1TAN7|G1TAN7_RABIT	42.857	238	136	0	154	391	279	516	7.66e-57	200
sp|Q5FWF6|ZN789_HUMAN	tr|G1TAN7|G1TAN7_RABIT	37.629	194	121	0	144	337	325	518	3.22e-33	136
sp|Q5FWF6|ZN789_HUMAN	tr|G1QL58|G1QL58_NOMLE	39.238	446	229	7	4	422	7	437	3.06e-90	287
sp|Q5FWF6|ZN789_HUMAN	tr|G1QL58|G1QL58_NOMLE	43.066	274	156	0	149	422	220	493	4.19e-64	219
sp|Q5FWF6|ZN789_HUMAN	tr|G1QL58|G1QL58_NOMLE	42.086	278	148	2	127	391	241	518	2.16e-60	209
sp|Q5FWF6|ZN789_HUMAN	tr|G1QL58|G1QL58_NOMLE	38.614	101	62	0	152	252	419	519	5.29e-10	67.0
sp|Q5FWF6|ZN789_HUMAN	tr|G1QL58|G1QL58_NOMLE	32.927	82	55	0	144	225	439	520	0.007	44.7
sp|Q5FWF6|ZN789_HUMAN	tr|A0A2K6V6Z2|A0A2K6V6Z2_SAIBB	37.395	476	228	6	11	422	6	475	3.59e-90	285
sp|Q5FWF6|ZN789_HUMAN	tr|A0A2K6V6Z2|A0A2K6V6Z2_SAIBB	36.765	68	42	1	357	424	131	197	0.062	41.6
sp|Q5FWF6|ZN789_HUMAN	tr|A0A1S3GP01|A0A1S3GP01_DIPOR	37.585	439	251	5	5	422	8	444	3.64e-90	285
sp|Q5FWF6|ZN789_HUMAN	tr|A0A1S3GP01|A0A1S3GP01_DIPOR	39.502	281	153	2	113	392	206	470	1.26e-59	206
sp|Q5FWF6|ZN789_HUMAN	tr|U3KNN1|U3KNN1_RABIT	37.907	430	244	7	4	422	19	436	3.67e-90	285
sp|Q5FWF6|ZN789_HUMAN	tr|U3KNN1|U3KNN1_RABIT	41.732	254	147	1	144	396	214	467	7.24e-55	194
sp|Q5FWF6|ZN789_HUMAN	tr|U3KNN1|U3KNN1_RABIT	37.931	174	108	0	144	317	298	471	2.73e-27	118
sp|Q5FWF6|ZN789_HUMAN	tr|A0A2K6ADK7|A0A2K6ADK7_MANLE	37.370	479	240	6	4	422	8	486	3.68e-90	291
sp|Q5FWF6|ZN789_HUMAN	tr|A0A2K6ADK7|A0A2K6ADK7_MANLE	43.750	272	153	0	152	423	244	515	8.62e-69	235
sp|Q5FWF6|ZN789_HUMAN	tr|A0A2K6ADK7|A0A2K6ADK7_MANLE	37.101	345	181	5	113	422	304	647	4.89e-56	201
sp|Q5FWF6|ZN789_HUMAN	tr|G3QVC5|G3QVC5_GORGO	38.137	451	247	5	4	422	8	458	3.80e-90	291
sp|Q5FWF6|ZN789_HUMAN	tr|G3QVC5|G3QVC5_GORGO	40.179	336	178	3	105	423	186	515	3.25e-70	239
sp|Q5FWF6|ZN789_HUMAN	tr|G3QVC5|G3QVC5_GORGO	38.318	321	178	5	115	422	306	619	8.99e-55	197
sp|Q5FWF6|ZN789_HUMAN	tr|G3QVC5|G3QVC5_GORGO	31.206	282	132	3	115	334	362	643	1.12e-25	115
sp|Q5FWF6|ZN789_HUMAN	tr|A0A2I2YCJ7|A0A2I2YCJ7_GORGO	38.926	447	230	7	10	419	4	444	3.94e-90	290
sp|Q5FWF6|ZN789_HUMAN	tr|A0A2I2YCJ7|A0A2I2YCJ7_GORGO	44.043	277	154	1	147	422	199	475	9.81e-66	226
sp|Q5FWF6|ZN789_HUMAN	tr|A0A2I2YCJ7|A0A2I2YCJ7_GORGO	43.542	271	153	0	149	419	286	556	1.30e-63	220
sp|Q5FWF6|ZN789_HUMAN	tr|A0A2I2YCJ7|A0A2I2YCJ7_GORGO	45.122	246	135	0	177	422	286	531	1.94e-61	214
sp|Q5FWF6|ZN789_HUMAN	tr|A0A2I2YCJ7|A0A2I2YCJ7_GORGO	42.066	271	157	0	144	414	309	579	3.43e-59	209
sp|Q5FWF6|ZN789_HUMAN	tr|A0A2I2YCJ7|A0A2I2YCJ7_GORGO	33.835	266	162	3	127	379	363	627	7.28e-35	142
sp|Q5FWF6|ZN789_HUMAN	tr|A0A2I2YCJ7|A0A2I2YCJ7_GORGO	38.172	186	115	0	237	422	150	335	3.55e-31	131
sp|Q5FWF6|ZN789_HUMAN	tr|A0A2I2YCJ7|A0A2I2YCJ7_GORGO	38.686	137	82	1	290	424	145	281	8.75e-20	97.4
sp|Q5FWF6|ZN789_HUMAN	tr|A0A2J8Y641|A0A2J8Y641_PONAB	36.175	434	256	3	2	422	67	492	4.01e-90	287
sp|Q5FWF6|ZN789_HUMAN	tr|A0A2J8Y641|A0A2J8Y641_PONAB	42.857	238	136	0	154	391	280	517	6.97e-57	200
sp|Q5FWF6|ZN789_HUMAN	tr|A0A2K5LBC9|A0A2K5LBC9_CERAT	36.842	475	244	6	4	422	30	504	4.04e-90	289
sp|Q5FWF6|ZN789_HUMAN	tr|A0A2K5LBC9|A0A2K5LBC9_CERAT	44.203	276	154	0	144	419	310	585	1.63e-68	232
sp|Q5FWF6|ZN789_HUMAN	tr|A0A2K5LBC9|A0A2K5LBC9_CERAT	43.243	296	153	2	127	422	252	532	1.86e-68	232
sp|Q5FWF6|ZN789_HUMAN	tr|A0A2K5LBC9|A0A2K5LBC9_CERAT	44.560	193	107	0	144	336	394	586	9.15e-43	163
sp|Q5FWF6|ZN789_HUMAN	tr|W5P1M0|W5P1M0_SHEEP	36.162	495	231	8	4	422	125	610	4.05e-90	291
sp|Q5FWF6|ZN789_HUMAN	tr|W5P1M0|W5P1M0_SHEEP	38.487	304	159	1	144	419	332	635	3.41e-63	220
sp|Q5FWF6|ZN789_HUMAN	tr|W5P1M0|W5P1M0_SHEEP	39.286	224	136	0	152	375	424	647	2.14e-41	160
sp|Q5FWF6|ZN789_HUMAN	tr|F7CX29|F7CX29_MACMU	37.300	437	239	5	11	423	15	440	4.13e-90	284
sp|Q5FWF6|ZN789_HUMAN	tr|A0A2K5TY88|A0A2K5TY88_MACFA	37.300	437	239	5	11	423	15	440	4.13e-90	284
sp|Q5FWF6|ZN789_HUMAN	tr|A0A2K6JV12|A0A2K6JV12_RHIBE	38.170	448	233	9	4	423	9	440	4.51e-90	284
sp|Q5FWF6|ZN789_HUMAN	tr|G1TP74|G1TP74_RABIT	36.797	462	235	7	5	422	39	487	4.52e-90	286
sp|Q5FWF6|ZN789_HUMAN	tr|G1TP74|G1TP74_RABIT	46.640	253	134	1	144	396	266	517	3.54e-65	222
sp|Q5FWF6|ZN789_HUMAN	tr|A0A1S2Z9W3|A0A1S2Z9W3_ERIEU	38.776	441	244	6	1	422	7	440	4.54e-90	288
sp|Q5FWF6|ZN789_HUMAN	tr|A0A1S2Z9W3|A0A1S2Z9W3_ERIEU	43.750	272	153	0	149	420	279	550	8.51e-68	229
sp|Q5FWF6|ZN789_HUMAN	tr|A0A1S2Z9W3|A0A1S2Z9W3_ERIEU	40.860	279	165	0	144	422	246	524	1.74e-65	223
sp|Q5FWF6|ZN789_HUMAN	tr|A0A1S2Z9W3|A0A1S2Z9W3_ERIEU	43.243	222	126	0	144	365	330	551	3.68e-53	191
sp|Q5FWF6|ZN789_HUMAN	tr|A0A2R9A6H0|A0A2R9A6H0_PANPA	36.175	434	256	4	2	422	67	492	4.56e-90	287
sp|Q5FWF6|ZN789_HUMAN	tr|A0A2R9A6H0|A0A2R9A6H0_PANPA	42.857	238	136	0	154	391	280	517	5.48e-57	200
sp|Q5FWF6|ZN789_HUMAN	tr|A0A3Q1MZR8|A0A3Q1MZR8_BOVIN	37.857	420	210	5	8	422	50	423	4.75e-90	284
sp|Q5FWF6|ZN789_HUMAN	tr|A0A3Q1MZR8|A0A3Q1MZR8_BOVIN	39.241	158	96	0	144	301	285	442	1.57e-24	110
sp|Q5FWF6|ZN789_HUMAN	tr|G3QVP1|G3QVP1_GORGO	36.636	434	254	5	2	422	67	492	4.81e-90	287
sp|Q5FWF6|ZN789_HUMAN	tr|G3QVP1|G3QVP1_GORGO	42.857	238	136	0	154	391	280	517	6.90e-57	200
sp|Q5FWF6|ZN789_HUMAN	tr|A0A1U7U3Z7|A0A1U7U3Z7_TARSY	37.955	440	247	6	5	422	8	443	4.84e-90	285
sp|Q5FWF6|ZN789_HUMAN	tr|A0A1U7U3Z7|A0A1U7U3Z7_TARSY	39.502	281	153	2	113	392	205	469	1.50e-59	206
sp|Q5FWF6|ZN789_HUMAN	tr|A0A2K6SCC8|A0A2K6SCC8_SAIBB	41.648	449	217	9	10	422	5	444	4.93e-90	291
sp|Q5FWF6|ZN789_HUMAN	tr|A0A2K6SCC8|A0A2K6SCC8_SAIBB	43.396	318	167	2	115	419	348	665	2.14e-71	242
sp|Q5FWF6|ZN789_HUMAN	tr|A0A2K6SCC8|A0A2K6SCC8_SAIBB	44.337	309	159	2	127	422	220	528	1.36e-70	240
sp|Q5FWF6|ZN789_HUMAN	tr|A0A2K6SCC8|A0A2K6SCC8_SAIBB	45.520	279	152	0	144	422	334	612	1.52e-70	240
sp|Q5FWF6|ZN789_HUMAN	tr|A0A2K6SCC8|A0A2K6SCC8_SAIBB	44.257	296	150	2	127	422	276	556	2.58e-66	229
sp|Q5FWF6|ZN789_HUMAN	tr|A0A2K6SCC8|A0A2K6SCC8_SAIBB	45.385	260	138	1	147	406	425	680	3.40e-60	212
sp|Q5FWF6|ZN789_HUMAN	tr|A0A2K6SCC8|A0A2K6SCC8_SAIBB	42.149	242	140	0	144	385	446	687	2.45e-49	183
sp|Q5FWF6|ZN789_HUMAN	tr|A0A2K6SCC8|A0A2K6SCC8_SAIBB	41.860	215	112	2	127	328	472	686	1.47e-36	147
sp|Q5FWF6|ZN789_HUMAN	tr|A0A096N1K0|A0A096N1K0_PAPAN	37.188	441	246	5	5	422	68	500	4.99e-90	287
sp|Q5FWF6|ZN789_HUMAN	tr|A0A096N1K0|A0A096N1K0_PAPAN	45.299	234	128	0	154	387	288	521	3.00e-59	206
sp|Q5FWF6|ZN789_HUMAN	tr|A0A096N1K0|A0A096N1K0_PAPAN	44.079	152	85	0	152	303	370	521	4.21e-30	127
sp|Q5FWF6|ZN789_HUMAN	tr|A0A096N1K0|A0A096N1K0_PAPAN	33.088	136	91	0	144	279	390	525	5.58e-15	82.4
sp|Q5FWF6|ZN789_HUMAN	tr|A0A096N1K0|A0A096N1K0_PAPAN	41.346	104	61	0	151	254	425	528	1.35e-13	78.2
sp|Q5FWF6|ZN789_HUMAN	tr|A0A096N1K0|A0A096N1K0_PAPAN	32.099	81	55	0	144	224	446	526	0.14	40.4
sp|Q5FWF6|ZN789_HUMAN	tr|M3W0J5|M3W0J5_FELCA	41.667	408	211	6	5	405	46	433	5.03e-90	284
sp|Q5FWF6|ZN789_HUMAN	tr|M3W0J5|M3W0J5_FELCA	44.681	188	104	0	235	422	179	366	1.79e-50	181
sp|Q5FWF6|ZN789_HUMAN	tr|M3W0J5|M3W0J5_FELCA	45.399	163	89	0	260	422	176	338	7.89e-42	158
sp|Q5FWF6|ZN789_HUMAN	tr|M3W0J5|M3W0J5_FELCA	44.000	150	84	0	273	422	161	310	1.34e-33	135
sp|Q5FWF6|ZN789_HUMAN	tr|F7IFG1|F7IFG1_CALJA	37.445	454	252	5	1	422	14	467	5.03e-90	286
sp|Q5FWF6|ZN789_HUMAN	tr|F7IFG1|F7IFG1_CALJA	42.806	278	159	0	144	421	217	494	6.68e-66	223
sp|Q5FWF6|ZN789_HUMAN	tr|F7IFG1|F7IFG1_CALJA	38.506	174	107	0	144	317	329	502	4.57e-28	121
sp|Q5FWF6|ZN789_HUMAN	tr|E1BBB9|E1BBB9_BOVIN	35.714	462	243	6	13	422	40	499	5.14e-90	286
sp|Q5FWF6|ZN789_HUMAN	tr|A0A2Y9LKY1|A0A2Y9LKY1_DELLE	38.235	442	243	7	5	422	8	443	5.16e-90	285
sp|Q5FWF6|ZN789_HUMAN	tr|A0A2Y9LKY1|A0A2Y9LKY1_DELLE	39.502	281	153	2	113	392	205	469	1.76e-59	206
sp|Q5FWF6|ZN789_HUMAN	tr|A0A340XCU1|A0A340XCU1_LIPVE	38.444	437	248	6	5	422	8	442	5.24e-90	285
sp|Q5FWF6|ZN789_HUMAN	tr|A0A340XCU1|A0A340XCU1_LIPVE	39.502	281	153	2	113	392	204	468	1.37e-59	206
sp|Q5FWF6|ZN789_HUMAN	tr|A0A3Q0DZL2|A0A3Q0DZL2_TARSY	38.616	448	232	5	9	419	4	445	5.31e-90	290
sp|Q5FWF6|ZN789_HUMAN	tr|A0A3Q0DZL2|A0A3Q0DZL2_TARSY	43.173	271	154	0	149	419	287	557	5.41e-62	216
sp|Q5FWF6|ZN789_HUMAN	tr|A0A3Q0DZL2|A0A3Q0DZL2_TARSY	34.772	394	232	5	54	422	139	532	7.85e-61	213
sp|Q5FWF6|ZN789_HUMAN	tr|A0A3Q0DZL2|A0A3Q0DZL2_TARSY	35.145	276	177	1	144	419	338	611	6.58e-41	159
sp|Q5FWF6|ZN789_HUMAN	tr|A0A3Q0DZL2|A0A3Q0DZL2_TARSY	31.447	318	136	3	144	379	310	627	6.11e-32	133
sp|Q5FWF6|ZN789_HUMAN	tr|A0A3Q0DZL2|A0A3Q0DZL2_TARSY	43.066	137	76	1	290	424	146	282	2.21e-24	111
sp|Q5FWF6|ZN789_HUMAN	tr|A0A3Q0DZL2|A0A3Q0DZL2_TARSY	28.492	179	102	1	149	301	455	633	1.08e-09	66.2
sp|Q5FWF6|ZN789_HUMAN	tr|A0A5F7ZCB7|A0A5F7ZCB7_MACMU	41.593	452	223	8	5	422	6	450	5.41e-90	291
sp|Q5FWF6|ZN789_HUMAN	tr|A0A5F7ZCB7|A0A5F7ZCB7_MACMU	43.396	318	167	2	115	419	354	671	2.60e-71	242
sp|Q5FWF6|ZN789_HUMAN	tr|A0A5F7ZCB7|A0A5F7ZCB7_MACMU	45.520	279	152	0	144	422	340	618	8.35e-71	241
sp|Q5FWF6|ZN789_HUMAN	tr|A0A5F7ZCB7|A0A5F7ZCB7_MACMU	44.013	309	160	2	127	422	226	534	5.99e-70	238
sp|Q5FWF6|ZN789_HUMAN	tr|A0A5F7ZCB7|A0A5F7ZCB7_MACMU	44.257	296	150	2	127	422	282	562	2.21e-66	229
sp|Q5FWF6|ZN789_HUMAN	tr|A0A5F7ZCB7|A0A5F7ZCB7_MACMU	45.525	257	136	1	147	403	431	683	1.02e-59	211
sp|Q5FWF6|ZN789_HUMAN	tr|A0A5F7ZCB7|A0A5F7ZCB7_MACMU	44.131	213	119	0	144	356	480	692	5.29e-44	168
sp|Q5FWF6|ZN789_HUMAN	tr|A0A5F7ZCB7|A0A5F7ZCB7_MACMU	41.860	215	112	2	127	328	478	692	8.03e-37	147
sp|Q5FWF6|ZN789_HUMAN	tr|G3RCN8|G3RCN8_GORGO	37.615	436	240	6	11	423	28	454	5.75e-90	284
sp|Q5FWF6|ZN789_HUMAN	tr|A0A2K5ZQH5|A0A2K5ZQH5_MANLE	38.155	477	223	8	11	422	6	475	5.76e-90	285
sp|Q5FWF6|ZN789_HUMAN	tr|A0A2K5ZQH5|A0A2K5ZQH5_MANLE	35.417	48	31	0	377	424	150	197	2.4	36.6
sp|Q5FWF6|ZN789_HUMAN	sp|Q4R6C2|ZN383_MACFA	38.155	477	223	8	11	422	6	475	5.76e-90	285
sp|Q5FWF6|ZN789_HUMAN	sp|Q4R6C2|ZN383_MACFA	35.417	48	31	0	377	424	150	197	2.4	36.6
sp|Q5FWF6|ZN789_HUMAN	tr|A0A2K5MYE8|A0A2K5MYE8_CERAT	38.155	477	223	8	11	422	6	475	5.76e-90	285
sp|Q5FWF6|ZN789_HUMAN	tr|A0A2K5MYE8|A0A2K5MYE8_CERAT	35.417	48	31	0	377	424	150	197	2.4	36.6
sp|Q5FWF6|ZN789_HUMAN	tr|K7F5F6|K7F5F6_PELSI	38.215	437	235	8	3	422	12	430	5.93e-90	287
sp|Q5FWF6|ZN789_HUMAN	tr|K7F5F6|K7F5F6_PELSI	42.105	266	154	0	154	419	246	511	4.93e-66	224
sp|Q5FWF6|ZN789_HUMAN	tr|K7F5F6|K7F5F6_PELSI	39.662	237	143	0	149	385	297	533	1.07e-49	181
sp|Q5FWF6|ZN789_HUMAN	tr|K7F5F6|K7F5F6_PELSI	37.037	81	48	1	347	424	128	208	1.18e-07	59.7
sp|Q5FWF6|ZN789_HUMAN	tr|A0A1U7TI71|A0A1U7TI71_TARSY	37.723	448	242	5	8	422	21	464	5.93e-90	286
sp|Q5FWF6|ZN789_HUMAN	tr|A0A1U7TI71|A0A1U7TI71_TARSY	42.652	279	160	0	144	422	214	492	3.52e-66	224
sp|Q5FWF6|ZN789_HUMAN	sp|Q49AA0|ZFP69_HUMAN	36.175	434	256	4	2	422	67	492	6.22e-90	286
sp|Q5FWF6|ZN789_HUMAN	sp|Q49AA0|ZFP69_HUMAN	42.857	238	136	0	154	391	280	517	5.90e-57	200
sp|Q5FWF6|ZN789_HUMAN	tr|A0A1U7QU85|A0A1U7QU85_MESAU	37.813	439	249	5	5	422	8	443	6.61e-90	285
sp|Q5FWF6|ZN789_HUMAN	tr|A0A1U7QU85|A0A1U7QU85_MESAU	44.565	276	153	0	144	419	193	468	6.07e-74	243
sp|Q5FWF6|ZN789_HUMAN	tr|A0A1U7QU85|A0A1U7QU85_MESAU	39.502	281	153	2	113	392	205	469	8.34e-60	206
sp|Q5FWF6|ZN789_HUMAN	tr|A0A2Y9DM21|A0A2Y9DM21_TRIMA	37.358	439	251	5	5	422	8	443	6.75e-90	285
sp|Q5FWF6|ZN789_HUMAN	tr|A0A2Y9DM21|A0A2Y9DM21_TRIMA	39.502	281	153	2	113	392	205	469	1.38e-59	206
sp|Q5FWF6|ZN789_HUMAN	tr|A0A2Y9FDQ8|A0A2Y9FDQ8_PHYMC	38.063	444	242	7	4	422	7	442	7.11e-90	286
sp|Q5FWF6|ZN789_HUMAN	tr|A0A2Y9FDQ8|A0A2Y9FDQ8_PHYMC	43.066	274	156	0	149	422	225	498	1.74e-64	220
sp|Q5FWF6|ZN789_HUMAN	tr|A0A2Y9FDQ8|A0A2Y9FDQ8_PHYMC	41.844	282	151	2	127	395	246	527	1.34e-61	213
sp|Q5FWF6|ZN789_HUMAN	tr|A0A1S3FQM4|A0A1S3FQM4_DIPOR	39.007	423	207	7	2	422	54	427	7.15e-90	284
sp|Q5FWF6|ZN789_HUMAN	tr|W5Q960|W5Q960_SHEEP	37.857	420	210	5	8	422	49	422	7.33e-90	284
sp|Q5FWF6|ZN789_HUMAN	tr|W5Q960|W5Q960_SHEEP	39.241	158	96	0	144	301	284	441	1.60e-24	110
sp|Q5FWF6|ZN789_HUMAN	tr|A0A2K6KVW6|A0A2K6KVW6_RHIBE	38.747	431	233	6	11	422	36	454	7.40e-90	288
sp|Q5FWF6|ZN789_HUMAN	tr|A0A2K6KVW6|A0A2K6KVW6_RHIBE	44.528	265	147	0	160	424	248	512	1.17e-67	229
sp|Q5FWF6|ZN789_HUMAN	tr|A0A2K6KVW6|A0A2K6KVW6_RHIBE	41.577	279	163	0	144	422	260	538	1.10e-65	224
sp|Q5FWF6|ZN789_HUMAN	tr|A0A2K6KVW6|A0A2K6KVW6_RHIBE	38.565	223	137	0	144	366	344	566	1.22e-40	157
sp|Q5FWF6|ZN789_HUMAN	tr|A0A2K5EBE2|A0A2K5EBE2_AOTNA	37.698	443	245	5	3	422	64	498	7.63e-90	286
sp|Q5FWF6|ZN789_HUMAN	tr|A0A2K5EBE2|A0A2K5EBE2_AOTNA	44.444	234	130	0	154	387	286	519	2.56e-58	204
sp|Q5FWF6|ZN789_HUMAN	tr|H2PYS2|H2PYS2_PANTR	36.175	434	256	4	2	422	67	492	7.87e-90	286
sp|Q5FWF6|ZN789_HUMAN	tr|H2PYS2|H2PYS2_PANTR	42.857	238	136	0	154	391	280	517	5.96e-57	200
sp|Q5FWF6|ZN789_HUMAN	tr|A0A4X2JRI3|A0A4X2JRI3_VOMUR	38.915	424	240	6	8	422	4	417	7.94e-90	289
sp|Q5FWF6|ZN789_HUMAN	tr|A0A4X2JRI3|A0A4X2JRI3_VOMUR	43.369	279	158	0	144	422	251	529	1.62e-69	236
sp|Q5FWF6|ZN789_HUMAN	tr|A0A4X2JRI3|A0A4X2JRI3_VOMUR	44.485	272	151	0	148	419	339	610	8.79e-67	228
sp|Q5FWF6|ZN789_HUMAN	tr|A0A4X2JRI3|A0A4X2JRI3_VOMUR	43.011	279	159	0	144	422	307	585	2.78e-66	227
sp|Q5FWF6|ZN789_HUMAN	tr|A0A4X2JRI3|A0A4X2JRI3_VOMUR	40.129	309	172	2	127	422	249	557	2.32e-65	224
sp|Q5FWF6|ZN789_HUMAN	tr|A0A4X2JRI3|A0A4X2JRI3_VOMUR	41.297	293	161	2	103	392	327	611	6.33e-62	216
sp|Q5FWF6|ZN789_HUMAN	tr|A0A4X2JRI3|A0A4X2JRI3_VOMUR	41.241	274	161	0	148	421	227	500	1.34e-61	215
sp|Q5FWF6|ZN789_HUMAN	tr|A0A4X2JRI3|A0A4X2JRI3_VOMUR	45.982	224	121	0	144	367	391	614	5.11e-55	197
sp|Q5FWF6|ZN789_HUMAN	tr|A0A2Y9EMQ3|A0A2Y9EMQ3_PHYMC	35.892	443	258	4	1	422	7	444	8.15e-90	287
sp|Q5FWF6|ZN789_HUMAN	tr|A0A2Y9EMQ3|A0A2Y9EMQ3_PHYMC	41.912	272	158	0	149	420	283	554	6.08e-66	225
sp|Q5FWF6|ZN789_HUMAN	tr|A0A2Y9EMQ3|A0A2Y9EMQ3_PHYMC	40.502	279	166	0	144	422	250	528	2.06e-64	221
sp|Q5FWF6|ZN789_HUMAN	tr|A0A2Y9EMQ3|A0A2Y9EMQ3_PHYMC	42.793	222	127	0	144	365	334	555	4.16e-53	191
sp|Q5FWF6|ZN789_HUMAN	tr|A0A2K6V3D1|A0A2K6V3D1_SAIBB	37.445	454	252	7	1	422	14	467	8.24e-90	286
sp|Q5FWF6|ZN789_HUMAN	tr|A0A2K6V3D1|A0A2K6V3D1_SAIBB	42.806	278	159	0	144	421	217	494	1.84e-65	222
sp|Q5FWF6|ZN789_HUMAN	tr|A0A2K6V3D1|A0A2K6V3D1_SAIBB	38.506	174	107	0	144	317	329	502	6.47e-28	120
sp|Q5FWF6|ZN789_HUMAN	tr|G1RAS0|G1RAS0_NOMLE	37.757	437	251	5	5	422	8	442	8.32e-90	285
sp|Q5FWF6|ZN789_HUMAN	tr|G1RAS0|G1RAS0_NOMLE	39.502	281	153	2	113	392	204	468	1.53e-59	206
sp|Q5FWF6|ZN789_HUMAN	tr|M3XDI7|M3XDI7_FELCA	39.234	418	238	5	11	419	6	416	9.04e-90	285
sp|Q5FWF6|ZN789_HUMAN	tr|M3XDI7|M3XDI7_FELCA	51.029	243	119	0	177	419	230	472	1.86e-72	239
sp|Q5FWF6|ZN789_HUMAN	tr|M3XDI7|M3XDI7_FELCA	47.085	223	118	0	144	366	253	475	4.12e-54	191
sp|Q5FWF6|ZN789_HUMAN	tr|M3XDI7|M3XDI7_FELCA	46.497	157	84	0	266	422	151	307	1.06e-36	145
sp|Q5FWF6|ZN789_HUMAN	tr|M3XDI7|M3XDI7_FELCA	35.294	68	43	1	357	424	131	197	0.25	39.7
sp|Q5FWF6|ZN789_HUMAN	tr|I3LY64|I3LY64_ICTTR	37.955	440	247	6	5	422	8	443	9.22e-90	284
sp|Q5FWF6|ZN789_HUMAN	tr|I3LY64|I3LY64_ICTTR	39.502	281	153	2	113	392	205	469	1.62e-59	206
sp|Q5FWF6|ZN789_HUMAN	tr|A0A2K5DG38|A0A2K5DG38_AOTNA	37.553	474	226	6	13	422	2	469	9.56e-90	284
sp|Q5FWF6|ZN789_HUMAN	tr|A0A2K5DG38|A0A2K5DG38_AOTNA	35.294	68	43	1	357	424	125	191	0.25	39.7
sp|Q5FWF6|ZN789_HUMAN	tr|A0A455BHW6|A0A455BHW6_PHYMC	38.235	442	243	7	5	422	8	443	9.84e-90	284
sp|Q5FWF6|ZN789_HUMAN	tr|A0A455BHW6|A0A455BHW6_PHYMC	38.790	281	155	2	113	392	205	469	1.49e-56	198
sp|Q5FWF6|ZN789_HUMAN	tr|A0A286XNA4|A0A286XNA4_CAVPO	38.000	450	251	7	1	422	14	463	9.87e-90	285
sp|Q5FWF6|ZN789_HUMAN	tr|A0A286XNA4|A0A286XNA4_CAVPO	42.086	278	161	0	144	421	213	490	2.07e-64	219
sp|Q5FWF6|ZN789_HUMAN	tr|G1R821|G1R821_NOMLE	38.785	428	237	4	11	422	4	422	1.00e-89	287
sp|Q5FWF6|ZN789_HUMAN	tr|G1R821|G1R821_NOMLE	43.011	279	159	0	144	422	200	478	2.02e-71	239
sp|Q5FWF6|ZN789_HUMAN	tr|G1R821|G1R821_NOMLE	42.806	278	159	0	144	421	284	561	4.31e-68	231
sp|Q5FWF6|ZN789_HUMAN	tr|G1R821|G1R821_NOMLE	41.091	275	162	0	148	422	232	506	1.34e-65	224
sp|Q5FWF6|ZN789_HUMAN	tr|G1R821|G1R821_NOMLE	40.234	256	153	0	144	399	312	567	2.80e-57	202
sp|Q5FWF6|ZN789_HUMAN	tr|A0A2U3V237|A0A2U3V237_TURTR	38.235	442	243	7	5	422	8	443	1.04e-89	284
sp|Q5FWF6|ZN789_HUMAN	tr|A0A2U3V237|A0A2U3V237_TURTR	39.502	281	153	2	113	392	205	469	1.86e-59	206
sp|Q5FWF6|ZN789_HUMAN	tr|G3RBJ1|G3RBJ1_GORGO	37.225	454	253	6	1	422	14	467	1.07e-89	285
sp|Q5FWF6|ZN789_HUMAN	tr|G3RBJ1|G3RBJ1_GORGO	42.806	278	159	0	144	421	217	494	1.57e-65	223
sp|Q5FWF6|ZN789_HUMAN	tr|A0A5F7ZEE3|A0A5F7ZEE3_MACMU	38.876	427	234	5	11	419	50	467	1.10e-89	285
sp|Q5FWF6|ZN789_HUMAN	tr|A0A5F7ZEE3|A0A5F7ZEE3_MACMU	42.012	169	98	0	255	423	219	387	5.17e-38	149
sp|Q5FWF6|ZN789_HUMAN	tr|A0A5F7ZEE3|A0A5F7ZEE3_MACMU	36.709	158	100	0	144	301	332	489	6.36e-23	106
sp|Q5FWF6|ZN789_HUMAN	tr|A0A480MM92|A0A480MM92_PIG	37.783	442	245	7	5	422	8	443	1.14e-89	284
sp|Q5FWF6|ZN789_HUMAN	tr|A0A480MM92|A0A480MM92_PIG	39.502	281	153	2	113	392	205	469	1.88e-59	206
sp|Q5FWF6|ZN789_HUMAN	sp|P51786|ZN157_HUMAN	37.225	454	253	6	1	422	14	467	1.16e-89	285
sp|Q5FWF6|ZN789_HUMAN	sp|P51786|ZN157_HUMAN	42.806	278	159	0	144	421	217	494	2.40e-65	222
sp|Q5FWF6|ZN789_HUMAN	tr|A0A2K5TQW9|A0A2K5TQW9_MACFA	35.945	434	257	3	2	422	67	492	1.21e-89	286
sp|Q5FWF6|ZN789_HUMAN	tr|A0A2K5TQW9|A0A2K5TQW9_MACFA	42.857	238	136	0	154	391	280	517	7.12e-57	200
sp|Q5FWF6|ZN789_HUMAN	tr|A0A1U7TCK5|A0A1U7TCK5_TARSY	36.344	454	257	3	1	422	18	471	1.22e-89	292
sp|Q5FWF6|ZN789_HUMAN	tr|A0A1U7TCK5|A0A1U7TCK5_TARSY	43.728	279	157	0	144	422	277	555	1.76e-70	241
sp|Q5FWF6|ZN789_HUMAN	tr|A0A1U7TCK5|A0A1U7TCK5_TARSY	41.121	321	173	2	99	419	192	496	4.51e-70	240
sp|Q5FWF6|ZN789_HUMAN	tr|A0A1U7TCK5|A0A1U7TCK5_TARSY	45.161	279	153	0	144	422	417	695	1.18e-68	236
sp|Q5FWF6|ZN789_HUMAN	tr|A0A1U7TCK5|A0A1U7TCK5_TARSY	42.754	276	158	0	144	419	361	636	6.37e-68	234
sp|Q5FWF6|ZN789_HUMAN	tr|A0A1U7TCK5|A0A1U7TCK5_TARSY	42.652	279	160	0	144	422	305	583	1.11e-67	234
sp|Q5FWF6|ZN789_HUMAN	tr|A0A1U7TCK5|A0A1U7TCK5_TARSY	42.806	278	159	0	144	421	333	610	1.14e-66	231
sp|Q5FWF6|ZN789_HUMAN	tr|A0A1U7TCK5|A0A1U7TCK5_TARSY	41.367	278	163	0	144	421	473	750	6.44e-64	223
sp|Q5FWF6|ZN789_HUMAN	tr|A0A1U7TCK5|A0A1U7TCK5_TARSY	41.935	279	162	0	144	422	445	723	9.52e-64	223
sp|Q5FWF6|ZN789_HUMAN	tr|A0A1U7TCK5|A0A1U7TCK5_TARSY	40.364	275	164	0	148	422	393	667	5.38e-62	218
sp|Q5FWF6|ZN789_HUMAN	sp|Q9BRH9|ZN251_HUMAN	37.916	451	248	5	4	422	8	458	1.29e-89	290
sp|Q5FWF6|ZN789_HUMAN	sp|Q9BRH9|ZN251_HUMAN	44.118	272	152	0	152	423	244	515	3.59e-69	236
sp|Q5FWF6|ZN789_HUMAN	sp|Q9BRH9|ZN251_HUMAN	38.629	321	177	5	115	422	306	619	9.03e-56	200
sp|Q5FWF6|ZN789_HUMAN	sp|Q9BRH9|ZN251_HUMAN	30.496	282	134	3	115	334	362	643	3.70e-24	110
sp|Q5FWF6|ZN789_HUMAN	tr|G1R3D7|G1R3D7_NOMLE	38.353	425	237	4	11	419	4	419	1.38e-89	283
sp|Q5FWF6|ZN789_HUMAN	tr|G1R3D7|G1R3D7_NOMLE	36.923	195	123	0	229	423	145	339	1.72e-36	144
sp|Q5FWF6|ZN789_HUMAN	tr|G1R3D7|G1R3D7_NOMLE	36.709	158	100	0	144	301	284	441	5.10e-23	105
sp|Q5FWF6|ZN789_HUMAN	tr|A0A2K5XTX8|A0A2K5XTX8_MANLE	38.479	434	233	6	11	419	5	429	1.49e-89	287
sp|Q5FWF6|ZN789_HUMAN	tr|A0A2K5XTX8|A0A2K5XTX8_MANLE	38.966	290	170	2	127	416	283	565	1.53e-57	203
sp|Q5FWF6|ZN789_HUMAN	tr|A0A2K5XTX8|A0A2K5XTX8_MANLE	41.700	247	144	0	176	422	298	544	2.30e-57	202
sp|Q5FWF6|ZN789_HUMAN	tr|A0A2K5XTX8|A0A2K5XTX8_MANLE	39.095	243	136	4	190	422	108	348	3.61e-43	164
sp|Q5FWF6|ZN789_HUMAN	tr|G3HPR3|G3HPR3_CRIGR	38.391	435	243	6	11	420	4	438	1.52e-89	283
sp|Q5FWF6|ZN789_HUMAN	tr|G3HPR3|G3HPR3_CRIGR	36.036	111	71	0	144	254	330	440	1.91e-12	74.3
sp|Q5FWF6|ZN789_HUMAN	tr|A0A2K5WJT4|A0A2K5WJT4_MACFA	39.862	434	234	3	10	422	6	433	1.54e-89	287
sp|Q5FWF6|ZN789_HUMAN	tr|A0A2K5WJT4|A0A2K5WJT4_MACFA	40.557	323	179	2	113	422	251	573	2.30e-68	232
sp|Q5FWF6|ZN789_HUMAN	tr|A0A2K5WJT4|A0A2K5WJT4_MACFA	44.118	272	137	2	127	398	321	577	1.38e-62	216
sp|Q5FWF6|ZN789_HUMAN	tr|A0A2K5WJT4|A0A2K5WJT4_MACFA	41.577	279	163	0	144	422	211	489	1.88e-62	216
sp|Q5FWF6|ZN789_HUMAN	tr|G1R804|G1R804_NOMLE	37.850	428	241	4	11	422	4	422	1.56e-89	284
sp|Q5FWF6|ZN789_HUMAN	tr|G1R804|G1R804_NOMLE	43.636	275	155	0	148	422	204	478	2.00e-69	232
sp|Q5FWF6|ZN789_HUMAN	tr|G1R804|G1R804_NOMLE	41.754	285	153	2	128	399	199	483	2.54e-64	219
sp|Q5FWF6|ZN789_HUMAN	tr|K7G264|K7G264_PELSI	36.515	482	237	8	2	422	9	482	1.65e-89	288
sp|Q5FWF6|ZN789_HUMAN	tr|K7G264|K7G264_PELSI	36.456	395	227	5	52	422	119	513	1.77e-68	233
sp|Q5FWF6|ZN789_HUMAN	tr|K7G264|K7G264_PELSI	40.071	282	155	2	144	422	344	614	2.70e-57	203
sp|Q5FWF6|ZN789_HUMAN	tr|K7G264|K7G264_PELSI	35.450	189	102	2	143	311	427	615	7.28e-24	109
sp|Q5FWF6|ZN789_HUMAN	tr|H0XII2|H0XII2_OTOGA	38.235	442	222	8	11	422	23	443	1.66e-89	286
sp|Q5FWF6|ZN789_HUMAN	tr|H0XII2|H0XII2_OTOGA	42.177	294	155	2	126	419	274	552	3.86e-66	225
sp|Q5FWF6|ZN789_HUMAN	tr|H0XII2|H0XII2_OTOGA	40.541	222	132	0	144	365	333	554	1.33e-48	179
sp|Q5FWF6|ZN789_HUMAN	tr|H0XII2|H0XII2_OTOGA	45.128	195	107	0	144	338	361	555	1.14e-45	171
sp|Q5FWF6|ZN789_HUMAN	tr|U3E5H7|U3E5H7_CALJA	37.844	436	239	6	11	423	28	454	1.69e-89	283
sp|Q5FWF6|ZN789_HUMAN	sp|Q9C0F3|ZN436_HUMAN	37.698	443	244	6	5	422	8	443	1.76e-89	283
sp|Q5FWF6|ZN789_HUMAN	sp|Q9C0F3|ZN436_HUMAN	39.502	281	153	2	113	392	205	469	1.57e-59	206
sp|Q5FWF6|ZN789_HUMAN	tr|A0A2K6LBR2|A0A2K6LBR2_RHIBE	37.916	451	248	5	4	422	8	458	1.79e-89	290
sp|Q5FWF6|ZN789_HUMAN	tr|A0A2K6LBR2|A0A2K6LBR2_RHIBE	44.118	272	152	0	152	423	244	515	2.22e-69	236
sp|Q5FWF6|ZN789_HUMAN	tr|A0A2K6LBR2|A0A2K6LBR2_RHIBE	36.735	343	181	5	115	422	306	647	3.04e-54	196
sp|Q5FWF6|ZN789_HUMAN	tr|H2R0W5|H2R0W5_PANTR	37.698	443	244	6	5	422	8	443	1.86e-89	283
sp|Q5FWF6|ZN789_HUMAN	tr|H2R0W5|H2R0W5_PANTR	39.502	281	153	2	113	392	205	469	1.69e-59	206
sp|Q5FWF6|ZN789_HUMAN	tr|A0A2R9BGK0|A0A2R9BGK0_PANPA	37.698	443	244	6	5	422	8	443	1.86e-89	283
sp|Q5FWF6|ZN789_HUMAN	tr|A0A2R9BGK0|A0A2R9BGK0_PANPA	39.502	281	153	2	113	392	205	469	1.69e-59	206
sp|Q5FWF6|ZN789_HUMAN	tr|H2PRI5|H2PRI5_PONAB	38.964	444	239	5	11	422	81	524	1.86e-89	291
sp|Q5FWF6|ZN789_HUMAN	tr|H2PRI5|H2PRI5_PONAB	44.118	272	152	0	152	423	310	581	4.13e-69	237
sp|Q5FWF6|ZN789_HUMAN	tr|H2PRI5|H2PRI5_PONAB	36.890	328	158	2	144	422	386	713	7.91e-58	207
sp|Q5FWF6|ZN789_HUMAN	tr|H2PRI5|H2PRI5_PONAB	34.493	345	162	4	115	396	372	715	8.48e-46	173
sp|Q5FWF6|ZN789_HUMAN	tr|A0A2J8SJ28|A0A2J8SJ28_PONAB	37.698	443	244	6	5	422	8	443	1.88e-89	283
sp|Q5FWF6|ZN789_HUMAN	tr|A0A2J8SJ28|A0A2J8SJ28_PONAB	39.502	281	153	2	113	392	205	469	1.76e-59	206
sp|Q5FWF6|ZN789_HUMAN	tr|A0A2I2Z5M2|A0A2I2Z5M2_GORGO	37.698	443	244	6	5	422	8	443	1.88e-89	283
sp|Q5FWF6|ZN789_HUMAN	tr|A0A2I2Z5M2|A0A2I2Z5M2_GORGO	39.502	281	153	2	113	392	205	469	1.76e-59	206
sp|Q5FWF6|ZN789_HUMAN	tr|G1RJ56|G1RJ56_NOMLE	38.137	451	247	5	4	422	8	458	1.93e-89	289
sp|Q5FWF6|ZN789_HUMAN	tr|G1RJ56|G1RJ56_NOMLE	44.118	272	152	0	152	423	244	515	2.54e-69	236
sp|Q5FWF6|ZN789_HUMAN	tr|G1RJ56|G1RJ56_NOMLE	38.629	321	177	5	115	422	306	619	6.05e-54	195
sp|Q5FWF6|ZN789_HUMAN	tr|G1RJ56|G1RJ56_NOMLE	31.095	283	133	3	115	335	362	644	1.27e-24	112
sp|Q5FWF6|ZN789_HUMAN	tr|F7I2N2|F7I2N2_CALJA	37.500	448	233	6	1	422	87	513	1.96e-89	286
sp|Q5FWF6|ZN789_HUMAN	tr|F7I2N2|F7I2N2_CALJA	42.786	201	115	0	144	344	347	547	2.10e-46	172
sp|Q5FWF6|ZN789_HUMAN	tr|A0A2K6L683|A0A2K6L683_RHIBE	37.188	441	246	5	5	422	68	500	1.98e-89	285
sp|Q5FWF6|ZN789_HUMAN	tr|A0A2K6L683|A0A2K6L683_RHIBE	45.299	234	128	0	154	387	288	521	9.78e-60	208
sp|Q5FWF6|ZN789_HUMAN	tr|A0A2K6L683|A0A2K6L683_RHIBE	44.079	152	85	0	152	303	370	521	6.26e-30	127
sp|Q5FWF6|ZN789_HUMAN	tr|A0A2K6L683|A0A2K6L683_RHIBE	32.609	138	93	0	144	281	390	527	5.50e-15	82.4
sp|Q5FWF6|ZN789_HUMAN	tr|A0A2K6L683|A0A2K6L683_RHIBE	42.308	104	60	0	151	254	425	528	4.20e-14	79.7
sp|Q5FWF6|ZN789_HUMAN	tr|A0A2K6FAG1|A0A2K6FAG1_PROCO	37.698	443	244	5	4	422	7	441	2.09e-89	285
sp|Q5FWF6|ZN789_HUMAN	tr|A0A2K6FAG1|A0A2K6FAG1_PROCO	42.500	280	148	2	127	393	245	524	1.47e-61	213
sp|Q5FWF6|ZN789_HUMAN	tr|A0A2K6FAG1|A0A2K6FAG1_PROCO	39.735	302	154	1	149	422	224	525	2.73e-60	209
sp|Q5FWF6|ZN789_HUMAN	tr|A0A4X2JWK1|A0A4X2JWK1_VOMUR	37.668	446	245	5	8	422	132	575	2.11e-89	290
sp|Q5FWF6|ZN789_HUMAN	tr|A0A4X2JWK1|A0A4X2JWK1_VOMUR	43.011	279	159	0	144	422	381	659	9.86e-69	235
sp|Q5FWF6|ZN789_HUMAN	tr|A0A4X2JWK1|A0A4X2JWK1_VOMUR	41.219	279	164	0	144	422	409	687	1.21e-66	230
sp|Q5FWF6|ZN789_HUMAN	tr|A0A2K5YEE6|A0A2K5YEE6_MANLE	42.022	445	227	9	7	422	2	444	2.13e-89	290
sp|Q5FWF6|ZN789_HUMAN	tr|A0A2K5YEE6|A0A2K5YEE6_MANLE	43.396	318	167	2	115	419	348	665	2.32e-71	242
sp|Q5FWF6|ZN789_HUMAN	tr|A0A2K5YEE6|A0A2K5YEE6_MANLE	45.520	279	152	0	144	422	334	612	8.93e-71	241
sp|Q5FWF6|ZN789_HUMAN	tr|A0A2K5YEE6|A0A2K5YEE6_MANLE	44.013	309	160	2	127	422	220	528	6.28e-70	238
sp|Q5FWF6|ZN789_HUMAN	tr|A0A2K5YEE6|A0A2K5YEE6_MANLE	44.257	296	150	2	127	422	276	556	2.25e-66	229
sp|Q5FWF6|ZN789_HUMAN	tr|A0A2K5YEE6|A0A2K5YEE6_MANLE	45.525	257	136	1	147	403	425	677	9.60e-60	211
sp|Q5FWF6|ZN789_HUMAN	tr|A0A2K5YEE6|A0A2K5YEE6_MANLE	44.131	213	119	0	144	356	474	686	9.27e-44	167
sp|Q5FWF6|ZN789_HUMAN	tr|A0A2K5YEE6|A0A2K5YEE6_MANLE	41.860	215	112	2	127	328	472	686	1.15e-36	147
sp|Q5FWF6|ZN789_HUMAN	tr|A0A1U8D839|A0A1U8D839_ALLSI	37.799	418	253	4	11	421	1	418	2.15e-89	281
sp|Q5FWF6|ZN789_HUMAN	tr|A0A1U8D839|A0A1U8D839_ALLSI	42.045	88	51	0	336	423	165	252	1.53e-15	83.6
sp|Q5FWF6|ZN789_HUMAN	sp|Q03923|ZNF85_HUMAN	38.498	426	242	4	11	422	4	423	2.16e-89	287
sp|Q5FWF6|ZN789_HUMAN	sp|Q03923|ZNF85_HUMAN	44.803	279	154	0	144	422	229	507	1.02e-72	244
sp|Q5FWF6|ZN789_HUMAN	sp|Q03923|ZNF85_HUMAN	43.042	309	163	2	127	422	283	591	3.18e-70	237
sp|Q5FWF6|ZN789_HUMAN	sp|Q03923|ZNF85_HUMAN	41.135	282	153	2	127	395	311	592	1.74e-58	206
sp|Q5FWF6|ZN789_HUMAN	tr|A0A2K6MNN7|A0A2K6MNN7_RHIBE	37.443	438	251	5	5	422	8	442	2.19e-89	283
sp|Q5FWF6|ZN789_HUMAN	tr|A0A2K6MNN7|A0A2K6MNN7_RHIBE	39.502	281	153	2	113	392	204	468	1.49e-59	206
sp|Q5FWF6|ZN789_HUMAN	tr|A0A096MVU8|A0A096MVU8_PAPAN	37.443	438	251	5	5	422	8	442	2.19e-89	283
sp|Q5FWF6|ZN789_HUMAN	tr|A0A096MVU8|A0A096MVU8_PAPAN	39.502	281	153	2	113	392	204	468	1.49e-59	206
sp|Q5FWF6|ZN789_HUMAN	tr|F7GDG2|F7GDG2_MACMU	37.443	438	251	5	5	422	8	442	2.19e-89	283
sp|Q5FWF6|ZN789_HUMAN	tr|F7GDG2|F7GDG2_MACMU	39.502	281	153	2	113	392	204	468	1.49e-59	206
sp|Q5FWF6|ZN789_HUMAN	tr|A0A2K5UBK7|A0A2K5UBK7_MACFA	37.443	438	251	5	5	422	8	442	2.19e-89	283
sp|Q5FWF6|ZN789_HUMAN	tr|A0A2K5UBK7|A0A2K5UBK7_MACFA	39.502	281	153	2	113	392	204	468	1.49e-59	206
sp|Q5FWF6|ZN789_HUMAN	tr|A0A0D9S896|A0A0D9S896_CHLSB	37.443	438	251	5	5	422	8	442	2.19e-89	283
sp|Q5FWF6|ZN789_HUMAN	tr|A0A0D9S896|A0A0D9S896_CHLSB	39.502	281	153	2	113	392	204	468	1.49e-59	206
sp|Q5FWF6|ZN789_HUMAN	tr|A0A2K5LPR7|A0A2K5LPR7_CERAT	37.443	438	251	5	5	422	8	442	2.19e-89	283
sp|Q5FWF6|ZN789_HUMAN	tr|A0A2K5LPR7|A0A2K5LPR7_CERAT	39.502	281	153	2	113	392	204	468	1.49e-59	206
sp|Q5FWF6|ZN789_HUMAN	tr|A0A2Y9EGH1|A0A2Y9EGH1_PHYMC	36.285	463	239	7	13	422	40	499	2.19e-89	284
sp|Q5FWF6|ZN789_HUMAN	tr|A0A286XEW0|A0A286XEW0_CAVPO	37.446	462	226	4	9	422	1	447	2.20e-89	288
sp|Q5FWF6|ZN789_HUMAN	tr|A0A286XEW0|A0A286XEW0_CAVPO	45.520	279	152	0	144	422	365	643	9.88e-74	248
sp|Q5FWF6|ZN789_HUMAN	tr|A0A286XEW0|A0A286XEW0_CAVPO	44.803	279	154	0	144	422	253	531	3.49e-71	241
sp|Q5FWF6|ZN789_HUMAN	tr|A0A286XEW0|A0A286XEW0_CAVPO	44.444	279	155	0	144	422	281	559	2.30e-70	239
sp|Q5FWF6|ZN789_HUMAN	tr|A0A286XEW0|A0A286XEW0_CAVPO	44.803	279	154	0	144	422	309	587	3.81e-70	238
sp|Q5FWF6|ZN789_HUMAN	tr|A0A286XEW0|A0A286XEW0_CAVPO	43.369	279	158	0	144	422	337	615	1.75e-69	236
sp|Q5FWF6|ZN789_HUMAN	tr|A0A286XEW0|A0A286XEW0_CAVPO	43.728	279	157	0	144	422	225	503	1.11e-67	231
sp|Q5FWF6|ZN789_HUMAN	tr|A0A286XEW0|A0A286XEW0_CAVPO	45.098	255	140	0	144	398	393	647	8.56e-64	221
sp|Q5FWF6|ZN789_HUMAN	tr|A0A2U3W9W6|A0A2U3W9W6_ODORO	37.307	453	223	4	13	419	8	445	2.28e-89	285
sp|Q5FWF6|ZN789_HUMAN	tr|A0A2U3W9W6|A0A2U3W9W6_ODORO	42.601	223	128	0	144	366	254	476	1.67e-44	167
sp|Q5FWF6|ZN789_HUMAN	tr|A0A2K5YGK7|A0A2K5YGK7_MANLE	37.783	442	244	6	5	422	8	442	2.28e-89	283
sp|Q5FWF6|ZN789_HUMAN	tr|A0A2K5YGK7|A0A2K5YGK7_MANLE	39.502	281	153	2	113	392	204	468	1.55e-59	206
sp|Q5FWF6|ZN789_HUMAN	tr|A0A2K5E0S7|A0A2K5E0S7_AOTNA	41.060	453	214	8	10	422	5	444	2.32e-89	290
sp|Q5FWF6|ZN789_HUMAN	tr|A0A2K5E0S7|A0A2K5E0S7_AOTNA	43.396	318	167	2	115	419	348	665	2.50e-71	242
sp|Q5FWF6|ZN789_HUMAN	tr|A0A2K5E0S7|A0A2K5E0S7_AOTNA	44.337	309	159	2	127	422	220	528	1.65e-70	240
sp|Q5FWF6|ZN789_HUMAN	tr|A0A2K5E0S7|A0A2K5E0S7_AOTNA	45.520	279	152	0	144	422	334	612	1.76e-70	240
sp|Q5FWF6|ZN789_HUMAN	tr|A0A2K5E0S7|A0A2K5E0S7_AOTNA	44.257	296	150	2	127	422	276	556	3.05e-66	228
sp|Q5FWF6|ZN789_HUMAN	tr|A0A2K5E0S7|A0A2K5E0S7_AOTNA	45.385	260	138	1	147	406	425	680	4.31e-60	212
sp|Q5FWF6|ZN789_HUMAN	tr|A0A2K5E0S7|A0A2K5E0S7_AOTNA	42.149	242	140	0	144	385	446	687	2.65e-49	182
sp|Q5FWF6|ZN789_HUMAN	tr|A0A2K5E0S7|A0A2K5E0S7_AOTNA	41.860	215	112	2	127	328	472	686	1.54e-36	147
sp|Q5FWF6|ZN789_HUMAN	tr|A0A2R8PJ98|A0A2R8PJ98_CALJA	36.923	455	239	5	8	422	29	475	2.34e-89	291
sp|Q5FWF6|ZN789_HUMAN	tr|A0A2R8PJ98|A0A2R8PJ98_CALJA	43.728	279	157	0	144	422	281	559	1.74e-70	241
sp|Q5FWF6|ZN789_HUMAN	tr|A0A2R8PJ98|A0A2R8PJ98_CALJA	40.000	305	183	0	115	419	196	500	1.73e-69	238
sp|Q5FWF6|ZN789_HUMAN	tr|A0A2R8PJ98|A0A2R8PJ98_CALJA	43.116	276	157	0	144	419	365	640	3.58e-68	235
sp|Q5FWF6|ZN789_HUMAN	tr|A0A2R8PJ98|A0A2R8PJ98_CALJA	44.803	279	154	0	144	422	421	699	5.52e-68	234
sp|Q5FWF6|ZN789_HUMAN	tr|A0A2R8PJ98|A0A2R8PJ98_CALJA	43.011	279	159	0	144	422	309	587	5.63e-68	234
sp|Q5FWF6|ZN789_HUMAN	tr|A0A2R8PJ98|A0A2R8PJ98_CALJA	42.806	278	159	0	144	421	337	614	8.74e-67	231
sp|Q5FWF6|ZN789_HUMAN	tr|A0A2R8PJ98|A0A2R8PJ98_CALJA	42.652	279	160	0	144	422	449	727	6.24e-65	226
sp|Q5FWF6|ZN789_HUMAN	tr|A0A2R8PJ98|A0A2R8PJ98_CALJA	41.007	278	164	0	144	421	477	754	7.35e-63	221
sp|Q5FWF6|ZN789_HUMAN	tr|A0A2R8PJ98|A0A2R8PJ98_CALJA	40.364	275	164	0	148	422	397	671	1.59e-61	217
sp|Q5FWF6|ZN789_HUMAN	sp|P0DPD5|ZN723_HUMAN	38.318	428	239	4	11	422	4	422	2.36e-89	285
sp|Q5FWF6|ZN789_HUMAN	sp|P0DPD5|ZN723_HUMAN	41.281	281	165	0	144	424	228	508	1.69e-64	220
sp|Q5FWF6|ZN789_HUMAN	tr|A0A087WRR7|A0A087WRR7_MOUSE	37.674	430	234	7	5	419	21	431	2.46e-89	284
sp|Q5FWF6|ZN789_HUMAN	tr|A0A087WRR7|A0A087WRR7_MOUSE	47.541	244	128	0	179	422	247	490	3.93e-67	226
sp|Q5FWF6|ZN789_HUMAN	tr|A0A087WRR7|A0A087WRR7_MOUSE	39.130	46	27	1	380	424	167	212	1.1	37.7
sp|Q5FWF6|ZN789_HUMAN	tr|A0A2I3H1I7|A0A2I3H1I7_NOMLE	38.839	448	229	8	10	419	4	444	2.49e-89	288
sp|Q5FWF6|ZN789_HUMAN	tr|A0A2I3H1I7|A0A2I3H1I7_NOMLE	43.123	269	153	0	154	422	207	475	6.27e-64	221
sp|Q5FWF6|ZN789_HUMAN	tr|A0A2I3H1I7|A0A2I3H1I7_NOMLE	43.542	271	153	0	149	419	286	556	3.41e-63	219
sp|Q5FWF6|ZN789_HUMAN	tr|A0A2I3H1I7|A0A2I3H1I7_NOMLE	38.279	337	191	2	103	422	195	531	3.42e-60	211
sp|Q5FWF6|ZN789_HUMAN	tr|A0A2I3H1I7|A0A2I3H1I7_NOMLE	41.727	278	161	1	144	421	309	585	7.30e-59	208
sp|Q5FWF6|ZN789_HUMAN	tr|A0A2I3H1I7|A0A2I3H1I7_NOMLE	34.746	236	153	1	144	379	393	627	2.20e-34	140
sp|Q5FWF6|ZN789_HUMAN	tr|A0A2I3H1I7|A0A2I3H1I7_NOMLE	34.010	197	103	2	160	329	437	633	2.11e-20	99.4
sp|Q5FWF6|ZN789_HUMAN	tr|A0A2I3H1I7|A0A2I3H1I7_NOMLE	34.783	161	90	2	264	424	136	281	3.69e-19	95.5
sp|Q5FWF6|ZN789_HUMAN	tr|A0A2I3H1I7|A0A2I3H1I7_NOMLE	31.111	180	97	1	149	301	454	633	4.51e-13	77.0
sp|Q5FWF6|ZN789_HUMAN	tr|A0A2K6KTE8|A0A2K6KTE8_RHIBE	36.636	434	254	5	2	422	67	492	2.51e-89	285
sp|Q5FWF6|ZN789_HUMAN	tr|A0A2K6KTE8|A0A2K6KTE8_RHIBE	42.857	238	136	0	154	391	280	517	8.32e-57	200
sp|Q5FWF6|ZN789_HUMAN	tr|A0A2K5P205|A0A2K5P205_CERAT	39.374	447	228	7	10	419	4	444	2.51e-89	288
sp|Q5FWF6|ZN789_HUMAN	tr|A0A2K5P205|A0A2K5P205_CERAT	43.866	269	151	0	154	422	207	475	7.18e-65	224
sp|Q5FWF6|ZN789_HUMAN	tr|A0A2K5P205|A0A2K5P205_CERAT	43.173	271	154	0	149	419	286	556	2.54e-62	217
sp|Q5FWF6|ZN789_HUMAN	tr|A0A2K5P205|A0A2K5P205_CERAT	37.685	337	193	2	103	422	195	531	5.01e-60	211
sp|Q5FWF6|ZN789_HUMAN	tr|A0A2K5P205|A0A2K5P205_CERAT	42.086	278	160	1	144	421	309	585	5.81e-59	208
sp|Q5FWF6|ZN789_HUMAN	tr|A0A2K5P205|A0A2K5P205_CERAT	33.835	266	162	3	127	379	363	627	1.03e-33	138
sp|Q5FWF6|ZN789_HUMAN	tr|A0A2K5P205|A0A2K5P205_CERAT	38.686	137	82	1	290	424	145	281	1.23e-19	97.1
sp|Q5FWF6|ZN789_HUMAN	tr|A0A2K5P205|A0A2K5P205_CERAT	31.073	177	95	1	152	301	457	633	9.03e-13	75.9
sp|Q5FWF6|ZN789_HUMAN	tr|W5P2R9|W5P2R9_SHEEP	38.565	446	237	8	4	422	7	442	2.55e-89	285
sp|Q5FWF6|ZN789_HUMAN	tr|W5P2R9|W5P2R9_SHEEP	43.066	274	156	0	149	422	225	498	2.44e-64	220
sp|Q5FWF6|ZN789_HUMAN	tr|W5P2R9|W5P2R9_SHEEP	41.844	282	151	2	127	395	246	527	1.84e-61	212
sp|Q5FWF6|ZN789_HUMAN	tr|A0A2K6G6E4|A0A2K6G6E4_PROCO	37.639	449	250	5	4	422	19	467	2.57e-89	284
sp|Q5FWF6|ZN789_HUMAN	tr|A0A2K6G6E4|A0A2K6G6E4_PROCO	42.446	278	160	0	144	421	217	494	5.47e-65	221
sp|Q5FWF6|ZN789_HUMAN	tr|F7IG11|F7IG11_CALJA	38.839	448	231	9	4	422	7	440	2.60e-89	285
sp|Q5FWF6|ZN789_HUMAN	tr|F7IG11|F7IG11_CALJA	42.140	299	164	2	124	422	207	496	1.78e-64	220
sp|Q5FWF6|ZN789_HUMAN	tr|F7IG11|F7IG11_CALJA	42.143	280	149	2	127	393	244	523	1.88e-61	212
sp|Q5FWF6|ZN789_HUMAN	tr|A0A452EEV3|A0A452EEV3_CAPHI	38.288	444	241	7	4	422	7	442	2.63e-89	285
sp|Q5FWF6|ZN789_HUMAN	tr|A0A452EEV3|A0A452EEV3_CAPHI	43.066	274	156	0	149	422	225	498	2.27e-64	220
sp|Q5FWF6|ZN789_HUMAN	tr|A0A452EEV3|A0A452EEV3_CAPHI	41.844	282	151	2	127	395	246	527	1.75e-61	212
sp|Q5FWF6|ZN789_HUMAN	sp|Q5R5Y7|ZN436_PONAB	37.698	443	244	6	5	422	8	443	2.70e-89	283
sp|Q5FWF6|ZN789_HUMAN	sp|Q5R5Y7|ZN436_PONAB	39.502	281	153	2	113	392	205	469	1.47e-59	206
sp|Q5FWF6|ZN789_HUMAN	tr|A0A096NWJ7|A0A096NWJ7_PAPAN	37.972	424	238	5	15	422	2	416	2.79e-89	285
sp|Q5FWF6|ZN789_HUMAN	tr|A0A096NWJ7|A0A096NWJ7_PAPAN	41.219	279	161	2	144	419	194	472	3.96e-61	212
sp|Q5FWF6|ZN789_HUMAN	tr|A0A096NWJ7|A0A096NWJ7_PAPAN	40.426	282	164	3	144	422	250	530	1.63e-60	210
sp|Q5FWF6|ZN789_HUMAN	tr|A0A096NWJ7|A0A096NWJ7_PAPAN	40.154	259	151	3	144	399	278	535	1.20e-52	189
sp|Q5FWF6|ZN789_HUMAN	tr|A0A2U3V1J0|A0A2U3V1J0_TURTR	37.825	423	253	3	4	422	19	435	2.89e-89	282
sp|Q5FWF6|ZN789_HUMAN	tr|A0A384DRI4|A0A384DRI4_URSMA	40.590	441	232	6	11	422	6	445	2.93e-89	289
sp|Q5FWF6|ZN789_HUMAN	tr|A0A384DRI4|A0A384DRI4_URSMA	43.082	318	168	2	115	419	349	666	2.11e-71	242
sp|Q5FWF6|ZN789_HUMAN	tr|A0A384DRI4|A0A384DRI4_URSMA	44.337	309	159	2	127	422	221	529	1.11e-70	240
sp|Q5FWF6|ZN789_HUMAN	tr|A0A384DRI4|A0A384DRI4_URSMA	45.520	279	152	0	144	422	335	613	1.21e-70	240
sp|Q5FWF6|ZN789_HUMAN	tr|A0A384DRI4|A0A384DRI4_URSMA	44.257	296	150	2	127	422	277	557	1.73e-66	229
sp|Q5FWF6|ZN789_HUMAN	tr|A0A384DRI4|A0A384DRI4_URSMA	45.000	260	139	1	147	406	426	681	3.63e-60	212
sp|Q5FWF6|ZN789_HUMAN	tr|A0A384DRI4|A0A384DRI4_URSMA	41.736	242	141	0	144	385	447	688	2.09e-49	183
sp|Q5FWF6|ZN789_HUMAN	tr|A0A384DRI4|A0A384DRI4_URSMA	32.639	144	84	2	116	246	546	689	2.20e-08	62.4
sp|Q5FWF6|ZN789_HUMAN	sp|Q9HBT8|Z286A_HUMAN	38.412	466	226	10	5	422	39	491	2.99e-89	285
sp|Q5FWF6|ZN789_HUMAN	sp|Q9HBT8|Z286A_HUMAN	43.421	228	127	1	140	367	295	520	6.61e-52	187
sp|Q5FWF6|ZN789_HUMAN	sp|Q9HBT8|Z286A_HUMAN	41.135	141	83	0	144	284	381	521	2.03e-25	114
sp|Q5FWF6|ZN789_HUMAN	tr|A0A3Q0EFA6|A0A3Q0EFA6_TARSY	41.221	393	204	5	34	419	2	374	3.06e-89	280
sp|Q5FWF6|ZN789_HUMAN	tr|A0A3Q0EFA6|A0A3Q0EFA6_TARSY	43.062	209	119	0	214	422	85	293	2.78e-51	181
sp|Q5FWF6|ZN789_HUMAN	tr|A0A3Q0EFA6|A0A3Q0EFA6_TARSY	44.624	186	103	0	237	422	80	265	9.69e-46	167
sp|Q5FWF6|ZN789_HUMAN	tr|A0A2I2YYI0|A0A2I2YYI0_GORGO	41.333	450	223	8	7	422	2	444	3.06e-89	289
sp|Q5FWF6|ZN789_HUMAN	tr|A0A2I2YYI0|A0A2I2YYI0_GORGO	43.344	323	170	2	115	424	348	670	4.75e-72	244
sp|Q5FWF6|ZN789_HUMAN	tr|A0A2I2YYI0|A0A2I2YYI0_GORGO	45.520	279	152	0	144	422	334	612	1.33e-70	240
sp|Q5FWF6|ZN789_HUMAN	tr|A0A2I2YYI0|A0A2I2YYI0_GORGO	44.013	309	160	2	127	422	220	528	9.94e-70	238
sp|Q5FWF6|ZN789_HUMAN	tr|A0A2I2YYI0|A0A2I2YYI0_GORGO	44.257	296	150	2	127	422	276	556	3.34e-66	228
sp|Q5FWF6|ZN789_HUMAN	tr|A0A2I2YYI0|A0A2I2YYI0_GORGO	45.769	260	137	1	147	406	425	680	5.50e-61	214
sp|Q5FWF6|ZN789_HUMAN	tr|A0A2I2YYI0|A0A2I2YYI0_GORGO	42.149	242	140	0	144	385	446	687	3.89e-49	182
sp|Q5FWF6|ZN789_HUMAN	tr|A0A2I2YYI0|A0A2I2YYI0_GORGO	42.326	215	111	2	127	328	472	686	2.38e-37	149
sp|Q5FWF6|ZN789_HUMAN	tr|E1BMZ4|E1BMZ4_BOVIN	37.557	442	246	7	5	422	8	443	3.14e-89	283
sp|Q5FWF6|ZN789_HUMAN	tr|E1BMZ4|E1BMZ4_BOVIN	39.502	281	153	2	113	392	205	469	2.24e-59	205
sp|Q5FWF6|ZN789_HUMAN	tr|H2QFW5|H2QFW5_PANTR	38.785	428	238	4	11	422	4	423	3.27e-89	286
sp|Q5FWF6|ZN789_HUMAN	tr|H2QFW5|H2QFW5_PANTR	45.161	279	153	0	144	422	229	507	2.09e-74	248
sp|Q5FWF6|ZN789_HUMAN	tr|H2QFW5|H2QFW5_PANTR	43.366	309	162	2	127	422	283	591	1.48e-71	241
sp|Q5FWF6|ZN789_HUMAN	tr|H2QFW5|H2QFW5_PANTR	41.489	282	152	2	127	395	311	592	8.78e-60	209
sp|Q5FWF6|ZN789_HUMAN	tr|G1LK18|G1LK18_AILME	39.180	439	232	6	11	422	1	431	3.38e-89	287
sp|Q5FWF6|ZN789_HUMAN	tr|G1LK18|G1LK18_AILME	43.071	267	143	1	156	422	361	618	3.37e-64	222
sp|Q5FWF6|ZN789_HUMAN	tr|G1LK18|G1LK18_AILME	38.272	243	131	1	144	367	377	619	1.29e-42	163
sp|Q5FWF6|ZN789_HUMAN	tr|G1LK18|G1LK18_AILME	36.170	141	90	0	144	284	480	620	5.67e-19	95.1
sp|Q5FWF6|ZN789_HUMAN	tr|A0A1S3FG64|A0A1S3FG64_DIPOR	38.771	423	231	7	4	416	7	411	3.41e-89	281
sp|Q5FWF6|ZN789_HUMAN	tr|W5PCH7|W5PCH7_SHEEP	37.557	442	246	7	5	422	8	443	3.42e-89	283
sp|Q5FWF6|ZN789_HUMAN	tr|W5PCH7|W5PCH7_SHEEP	39.502	281	153	2	113	392	205	469	2.27e-59	205
sp|Q5FWF6|ZN789_HUMAN	tr|A0A2U3ZW65|A0A2U3ZW65_ODORO	37.991	458	228	7	11	422	35	482	3.45e-89	291
sp|Q5FWF6|ZN789_HUMAN	tr|A0A2U3ZW65|A0A2U3ZW65_ODORO	40.308	325	173	2	115	422	190	510	1.34e-68	236
sp|Q5FWF6|ZN789_HUMAN	tr|A0A2U3ZW65|A0A2U3ZW65_ODORO	44.981	269	148	0	154	422	270	538	5.46e-65	227
sp|Q5FWF6|ZN789_HUMAN	tr|A0A2U3ZW65|A0A2U3ZW65_ODORO	43.678	261	147	0	144	404	288	548	4.55e-61	216
sp|Q5FWF6|ZN789_HUMAN	tr|A0A2U3ZW65|A0A2U3ZW65_ODORO	32.000	100	68	0	144	243	456	555	0.001	47.4
sp|Q5FWF6|ZN789_HUMAN	tr|A0A2K5LVZ2|A0A2K5LVZ2_CERAT	36.961	441	247	5	5	422	68	500	3.53e-89	285
sp|Q5FWF6|ZN789_HUMAN	tr|A0A2K5LVZ2|A0A2K5LVZ2_CERAT	45.299	234	128	0	154	387	288	521	1.67e-59	207
sp|Q5FWF6|ZN789_HUMAN	tr|A0A2K5LVZ2|A0A2K5LVZ2_CERAT	44.079	152	85	0	152	303	370	521	4.17e-30	127
sp|Q5FWF6|ZN789_HUMAN	tr|A0A2K5LVZ2|A0A2K5LVZ2_CERAT	41.346	104	61	0	151	254	425	528	1.28e-13	78.2
sp|Q5FWF6|ZN789_HUMAN	tr|A0A2K5LVZ2|A0A2K5LVZ2_CERAT	32.099	81	55	0	144	224	446	526	0.14	40.4
sp|Q5FWF6|ZN789_HUMAN	tr|A0A2K5EQR7|A0A2K5EQR7_AOTNA	37.585	439	250	6	5	422	8	443	3.65e-89	283
sp|Q5FWF6|ZN789_HUMAN	tr|A0A2K5EQR7|A0A2K5EQR7_AOTNA	44.565	276	153	0	144	419	193	468	1.34e-73	243
sp|Q5FWF6|ZN789_HUMAN	tr|A0A2K5EQR7|A0A2K5EQR7_AOTNA	39.502	281	153	2	113	392	205	469	1.44e-59	206
sp|Q5FWF6|ZN789_HUMAN	tr|A0A2K6H0A1|A0A2K6H0A1_PROCO	36.866	434	251	6	3	422	67	491	3.67e-89	285
sp|Q5FWF6|ZN789_HUMAN	tr|A0A2K6H0A1|A0A2K6H0A1_PROCO	43.277	238	135	0	154	391	279	516	3.73e-57	201
sp|Q5FWF6|ZN789_HUMAN	tr|F6UAE9|F6UAE9_HORSE	37.727	440	248	6	5	422	8	443	3.77e-89	283
sp|Q5FWF6|ZN789_HUMAN	tr|F6UAE9|F6UAE9_HORSE	39.502	281	153	2	113	392	205	469	1.76e-59	206
sp|Q5FWF6|ZN789_HUMAN	tr|A0A3Q0EEZ1|A0A3Q0EEZ1_TARSY	39.225	413	225	3	10	422	13	399	3.82e-89	290
sp|Q5FWF6|ZN789_HUMAN	tr|A0A3Q0EEZ1|A0A3Q0EEZ1_TARSY	41.367	278	163	0	144	421	289	566	3.53e-64	223
sp|Q5FWF6|ZN789_HUMAN	tr|A0A3Q0EEZ1|A0A3Q0EEZ1_TARSY	41.219	279	164	0	144	422	317	595	7.40e-61	214
sp|Q5FWF6|ZN789_HUMAN	tr|A0A3Q0EEZ1|A0A3Q0EEZ1_TARSY	41.219	279	164	0	144	422	373	651	6.72e-60	212
sp|Q5FWF6|ZN789_HUMAN	tr|A0A3Q0EEZ1|A0A3Q0EEZ1_TARSY	41.667	276	161	0	144	419	401	676	7.83e-60	212
sp|Q5FWF6|ZN789_HUMAN	tr|A0A3Q0EEZ1|A0A3Q0EEZ1_TARSY	40.860	279	165	0	144	422	429	707	7.66e-58	206
sp|Q5FWF6|ZN789_HUMAN	tr|A0A3Q0EEZ1|A0A3Q0EEZ1_TARSY	38.318	321	185	2	115	422	219	539	1.53e-57	206
sp|Q5FWF6|ZN789_HUMAN	tr|A0A3Q0EEZ1|A0A3Q0EEZ1_TARSY	40.161	249	149	0	148	396	461	709	6.91e-49	182
sp|Q5FWF6|ZN789_HUMAN	tr|A0A3Q0EEZ1|A0A3Q0EEZ1_TARSY	40.625	224	133	0	144	367	485	708	9.08e-43	165
sp|Q5FWF6|ZN789_HUMAN	tr|A0A3Q0EEZ1|A0A3Q0EEZ1_TARSY	35.398	113	73	0	144	256	597	709	3.54e-10	67.8
sp|Q5FWF6|ZN789_HUMAN	tr|H0XTC4|H0XTC4_OTOGA	37.797	463	234	6	8	422	11	467	3.84e-89	285
sp|Q5FWF6|ZN789_HUMAN	tr|H0XTC4|H0XTC4_OTOGA	42.765	311	165	2	125	422	213	523	9.27e-73	242
sp|Q5FWF6|ZN789_HUMAN	tr|H0XTC4|H0XTC4_OTOGA	36.842	76	48	0	152	227	449	524	0.002	46.6
sp|Q5FWF6|ZN789_HUMAN	tr|A0A2I3MW65|A0A2I3MW65_PAPAN	38.702	447	231	7	10	419	4	444	3.93e-89	288
sp|Q5FWF6|ZN789_HUMAN	tr|A0A2I3MW65|A0A2I3MW65_PAPAN	43.866	269	151	0	154	422	207	475	7.81e-65	224
sp|Q5FWF6|ZN789_HUMAN	tr|A0A2I3MW65|A0A2I3MW65_PAPAN	43.173	271	154	0	149	419	286	556	2.76e-62	217
sp|Q5FWF6|ZN789_HUMAN	tr|A0A2I3MW65|A0A2I3MW65_PAPAN	37.685	337	193	2	103	422	195	531	1.06e-59	210
sp|Q5FWF6|ZN789_HUMAN	tr|A0A2I3MW65|A0A2I3MW65_PAPAN	42.086	278	160	1	144	421	309	585	6.12e-59	208
sp|Q5FWF6|ZN789_HUMAN	tr|A0A2I3MW65|A0A2I3MW65_PAPAN	33.459	266	163	3	127	379	363	627	1.17e-32	135
sp|Q5FWF6|ZN789_HUMAN	tr|A0A2I3MW65|A0A2I3MW65_PAPAN	38.686	137	82	1	290	424	145	281	1.38e-19	97.1
sp|Q5FWF6|ZN789_HUMAN	tr|A0A2I3MW65|A0A2I3MW65_PAPAN	31.073	177	95	1	152	301	457	633	1.55e-12	75.1
sp|Q5FWF6|ZN789_HUMAN	tr|H2QG11|H2QG11_PANTR	38.479	447	232	7	10	419	2	442	3.99e-89	288
sp|Q5FWF6|ZN789_HUMAN	tr|H2QG11|H2QG11_PANTR	44.043	277	154	1	147	422	197	473	1.46e-65	226
sp|Q5FWF6|ZN789_HUMAN	tr|H2QG11|H2QG11_PANTR	43.542	271	153	0	149	419	284	554	1.92e-63	220
sp|Q5FWF6|ZN789_HUMAN	tr|H2QG11|H2QG11_PANTR	44.715	246	136	0	177	422	284	529	8.24e-61	213
sp|Q5FWF6|ZN789_HUMAN	tr|H2QG11|H2QG11_PANTR	41.697	271	158	0	144	414	307	577	1.52e-58	207
sp|Q5FWF6|ZN789_HUMAN	tr|H2QG11|H2QG11_PANTR	33.835	266	162	3	127	379	361	625	1.67e-34	140
sp|Q5FWF6|ZN789_HUMAN	tr|H2QG11|H2QG11_PANTR	38.172	186	115	0	237	422	148	333	2.90e-31	131
sp|Q5FWF6|ZN789_HUMAN	tr|H2QG11|H2QG11_PANTR	37.956	137	83	1	290	424	143	279	3.12e-19	95.9
sp|Q5FWF6|ZN789_HUMAN	tr|G1RNH3|G1RNH3_NOMLE	36.636	434	254	5	2	422	67	492	4.02e-89	285
sp|Q5FWF6|ZN789_HUMAN	tr|G1RNH3|G1RNH3_NOMLE	42.437	238	137	0	154	391	280	517	6.10e-56	197
sp|Q5FWF6|ZN789_HUMAN	tr|A0A2R9CKQ3|A0A2R9CKQ3_PANPA	37.225	454	253	5	1	422	14	467	4.04e-89	284
sp|Q5FWF6|ZN789_HUMAN	tr|A0A2R9CKQ3|A0A2R9CKQ3_PANPA	42.806	278	159	0	144	421	217	494	2.56e-65	222
sp|Q5FWF6|ZN789_HUMAN	tr|G7NUD5|G7NUD5_MACFA	37.188	441	246	5	5	422	68	500	4.06e-89	285
sp|Q5FWF6|ZN789_HUMAN	tr|G7NUD5|G7NUD5_MACFA	45.299	234	128	0	154	387	288	521	1.65e-59	207
sp|Q5FWF6|ZN789_HUMAN	tr|G7NUD5|G7NUD5_MACFA	44.079	152	85	0	152	303	370	521	3.97e-30	127
sp|Q5FWF6|ZN789_HUMAN	tr|G7NUD5|G7NUD5_MACFA	41.346	104	61	0	151	254	425	528	1.20e-13	78.6
sp|Q5FWF6|ZN789_HUMAN	tr|G7NUD5|G7NUD5_MACFA	32.099	81	55	0	144	224	446	526	0.13	40.4
sp|Q5FWF6|ZN789_HUMAN	tr|A0A2K5TVX5|A0A2K5TVX5_MACFA	41.333	450	223	8	7	422	2	444	4.07e-89	289
sp|Q5FWF6|ZN789_HUMAN	tr|A0A2K5TVX5|A0A2K5TVX5_MACFA	43.396	318	167	2	115	419	348	665	3.11e-71	242
sp|Q5FWF6|ZN789_HUMAN	tr|A0A2K5TVX5|A0A2K5TVX5_MACFA	45.520	279	152	0	144	422	334	612	1.06e-70	240
sp|Q5FWF6|ZN789_HUMAN	tr|A0A2K5TVX5|A0A2K5TVX5_MACFA	44.013	309	160	2	127	422	220	528	7.42e-70	238
sp|Q5FWF6|ZN789_HUMAN	tr|A0A2K5TVX5|A0A2K5TVX5_MACFA	44.257	296	150	2	127	422	276	556	2.89e-66	229
sp|Q5FWF6|ZN789_HUMAN	tr|A0A2K5TVX5|A0A2K5TVX5_MACFA	45.525	257	136	1	147	403	425	677	1.20e-59	211
sp|Q5FWF6|ZN789_HUMAN	tr|A0A2K5TVX5|A0A2K5TVX5_MACFA	44.131	213	119	0	144	356	474	686	6.30e-44	168
sp|Q5FWF6|ZN789_HUMAN	tr|A0A2K5TVX5|A0A2K5TVX5_MACFA	41.860	215	112	2	127	328	472	686	9.98e-37	147
sp|Q5FWF6|ZN789_HUMAN	tr|G1MIT5|G1MIT5_AILME	41.387	447	221	9	10	422	3	442	4.19e-89	289
sp|Q5FWF6|ZN789_HUMAN	tr|G1MIT5|G1MIT5_AILME	43.082	318	168	2	115	419	346	663	3.03e-71	242
sp|Q5FWF6|ZN789_HUMAN	tr|G1MIT5|G1MIT5_AILME	45.520	279	152	0	144	422	332	610	1.58e-70	240
sp|Q5FWF6|ZN789_HUMAN	tr|G1MIT5|G1MIT5_AILME	44.337	309	159	2	127	422	218	526	1.61e-70	240
sp|Q5FWF6|ZN789_HUMAN	tr|G1MIT5|G1MIT5_AILME	44.257	296	150	2	127	422	274	554	2.74e-66	229
sp|Q5FWF6|ZN789_HUMAN	tr|G1MIT5|G1MIT5_AILME	45.000	260	139	1	147	406	423	678	5.18e-60	212
sp|Q5FWF6|ZN789_HUMAN	tr|G1MIT5|G1MIT5_AILME	41.736	242	141	0	144	385	444	685	3.30e-49	182
sp|Q5FWF6|ZN789_HUMAN	tr|G1MIT5|G1MIT5_AILME	32.639	144	84	2	116	246	543	686	2.20e-08	62.4
sp|Q5FWF6|ZN789_HUMAN	tr|A0A2K5NSA5|A0A2K5NSA5_CERAT	41.333	450	223	8	7	422	2	444	4.25e-89	289
sp|Q5FWF6|ZN789_HUMAN	tr|A0A2K5NSA5|A0A2K5NSA5_CERAT	43.396	318	167	2	115	419	348	665	2.99e-71	242
sp|Q5FWF6|ZN789_HUMAN	tr|A0A2K5NSA5|A0A2K5NSA5_CERAT	45.520	279	152	0	144	422	334	612	1.10e-70	240
sp|Q5FWF6|ZN789_HUMAN	tr|A0A2K5NSA5|A0A2K5NSA5_CERAT	44.013	309	160	2	127	422	220	528	7.82e-70	238
sp|Q5FWF6|ZN789_HUMAN	tr|A0A2K5NSA5|A0A2K5NSA5_CERAT	44.257	296	150	2	127	422	276	556	2.89e-66	229
sp|Q5FWF6|ZN789_HUMAN	tr|A0A2K5NSA5|A0A2K5NSA5_CERAT	45.525	257	136	1	147	403	425	677	1.27e-59	211
sp|Q5FWF6|ZN789_HUMAN	tr|A0A2K5NSA5|A0A2K5NSA5_CERAT	37.173	191	99	2	127	300	500	686	1.74e-24	111
sp|Q5FWF6|ZN789_HUMAN	tr|G1SAI2|G1SAI2_NOMLE	39.019	428	237	4	11	422	4	423	4.42e-89	286
sp|Q5FWF6|ZN789_HUMAN	tr|G1SAI2|G1SAI2_NOMLE	45.161	279	153	0	144	422	229	507	1.24e-74	249
sp|Q5FWF6|ZN789_HUMAN	tr|G1SAI2|G1SAI2_NOMLE	43.366	309	162	2	127	422	283	591	3.65e-72	242
sp|Q5FWF6|ZN789_HUMAN	tr|G1SAI2|G1SAI2_NOMLE	43.750	272	153	0	148	419	205	476	1.29e-70	238
sp|Q5FWF6|ZN789_HUMAN	tr|G1SAI2|G1SAI2_NOMLE	41.844	282	151	2	127	395	311	592	4.69e-60	210
sp|Q5FWF6|ZN789_HUMAN	tr|H2QG67|H2QG67_PANTR	41.425	449	222	8	8	422	3	444	4.62e-89	289
sp|Q5FWF6|ZN789_HUMAN	tr|H2QG67|H2QG67_PANTR	43.396	318	167	2	115	419	348	665	3.64e-71	241
sp|Q5FWF6|ZN789_HUMAN	tr|H2QG67|H2QG67_PANTR	45.520	279	152	0	144	422	334	612	1.38e-70	240
sp|Q5FWF6|ZN789_HUMAN	tr|H2QG67|H2QG67_PANTR	44.013	309	160	2	127	422	220	528	1.04e-69	238
sp|Q5FWF6|ZN789_HUMAN	tr|H2QG67|H2QG67_PANTR	44.257	296	150	2	127	422	276	556	3.45e-66	228
sp|Q5FWF6|ZN789_HUMAN	tr|H2QG67|H2QG67_PANTR	45.385	260	138	1	147	406	425	680	4.26e-60	212
sp|Q5FWF6|ZN789_HUMAN	tr|H2QG67|H2QG67_PANTR	42.149	242	140	0	144	385	446	687	2.76e-49	182
sp|Q5FWF6|ZN789_HUMAN	tr|H2QG67|H2QG67_PANTR	41.860	215	112	2	127	328	472	686	1.56e-36	147
sp|Q5FWF6|ZN789_HUMAN	tr|M3XNP9|M3XNP9_MUSPF	37.868	441	244	4	4	422	32	464	4.77e-89	286
sp|Q5FWF6|ZN789_HUMAN	tr|M3XNP9|M3XNP9_MUSPF	47.312	279	147	0	144	422	242	520	6.56e-78	257
sp|Q5FWF6|ZN789_HUMAN	tr|M3XNP9|M3XNP9_MUSPF	40.293	273	163	0	144	416	298	570	9.30e-61	212
sp|Q5FWF6|ZN789_HUMAN	tr|M3XNP9|M3XNP9_MUSPF	39.130	253	154	0	144	396	326	578	1.57e-47	176
sp|Q5FWF6|ZN789_HUMAN	tr|G1U9N4|G1U9N4_RABIT	38.679	424	232	5	11	419	6	416	4.89e-89	283
sp|Q5FWF6|ZN789_HUMAN	tr|G1U9N4|G1U9N4_RABIT	50.407	246	122	0	177	422	230	475	1.38e-72	240
sp|Q5FWF6|ZN789_HUMAN	tr|G1U9N4|G1U9N4_RABIT	45.161	186	102	0	237	422	150	335	5.29e-44	164
sp|Q5FWF6|ZN789_HUMAN	tr|G1U9N4|G1U9N4_RABIT	43.750	48	27	0	377	424	150	197	0.007	44.7
sp|Q5FWF6|ZN789_HUMAN	tr|A0A384DT29|A0A384DT29_URSMA	38.673	437	235	6	10	422	73	500	5.03e-89	284
sp|Q5FWF6|ZN789_HUMAN	tr|A0A384DT29|A0A384DT29_URSMA	45.299	234	128	0	154	387	288	521	7.29e-59	206
sp|Q5FWF6|ZN789_HUMAN	tr|A0A384DT29|A0A384DT29_URSMA	41.065	263	155	0	157	419	263	525	2.16e-58	204
sp|Q5FWF6|ZN789_HUMAN	tr|G5CBN9|G5CBN9_HETGA	38.889	432	237	5	11	422	2	426	5.04e-89	283
sp|Q5FWF6|ZN789_HUMAN	tr|G5CBN9|G5CBN9_HETGA	39.338	272	165	0	144	415	204	475	1.64e-57	201
sp|Q5FWF6|ZN789_HUMAN	tr|G5CBN9|G5CBN9_HETGA	41.509	212	124	0	151	362	267	478	4.04e-42	159
sp|Q5FWF6|ZN789_HUMAN	tr|G5CBN9|G5CBN9_HETGA	42.932	191	109	0	144	334	288	478	3.98e-38	149
sp|Q5FWF6|ZN789_HUMAN	tr|A0A2R8ZAD2|A0A2R8ZAD2_PANPA	37.694	451	249	5	4	422	8	458	5.23e-89	288
sp|Q5FWF6|ZN789_HUMAN	tr|A0A2R8ZAD2|A0A2R8ZAD2_PANPA	44.118	272	152	0	152	423	244	515	4.20e-69	236
sp|Q5FWF6|ZN789_HUMAN	tr|A0A2R8ZAD2|A0A2R8ZAD2_PANPA	38.318	321	178	5	115	422	306	619	8.04e-55	197
sp|Q5FWF6|ZN789_HUMAN	tr|A0A2R8ZAD2|A0A2R8ZAD2_PANPA	30.851	282	133	3	115	334	362	643	2.88e-25	114
sp|Q5FWF6|ZN789_HUMAN	tr|K6ZP42|K6ZP42_PANTR	37.694	451	249	5	4	422	8	458	5.29e-89	288
sp|Q5FWF6|ZN789_HUMAN	tr|K6ZP42|K6ZP42_PANTR	44.118	272	152	0	152	423	244	515	4.24e-69	236
sp|Q5FWF6|ZN789_HUMAN	tr|K6ZP42|K6ZP42_PANTR	38.318	321	178	5	115	422	306	619	8.37e-55	197
sp|Q5FWF6|ZN789_HUMAN	tr|K6ZP42|K6ZP42_PANTR	30.496	282	134	3	115	334	362	643	5.87e-25	113
sp|Q5FWF6|ZN789_HUMAN	tr|I3LYM6|I3LYM6_ICTTR	38.588	425	234	5	13	422	8	420	5.32e-89	285
sp|Q5FWF6|ZN789_HUMAN	tr|I3LYM6|I3LYM6_ICTTR	41.040	173	102	0	144	316	310	482	4.36e-29	124
sp|Q5FWF6|ZN789_HUMAN	tr|M3Y279|M3Y279_MUSPF	40.816	441	231	8	11	422	6	445	5.37e-89	288
sp|Q5FWF6|ZN789_HUMAN	tr|M3Y279|M3Y279_MUSPF	43.082	318	168	2	115	419	349	666	2.16e-71	242
sp|Q5FWF6|ZN789_HUMAN	tr|M3Y279|M3Y279_MUSPF	44.337	309	159	2	127	422	221	529	1.31e-70	240
sp|Q5FWF6|ZN789_HUMAN	tr|M3Y279|M3Y279_MUSPF	45.520	279	152	0	144	422	335	613	1.43e-70	240
sp|Q5FWF6|ZN789_HUMAN	tr|M3Y279|M3Y279_MUSPF	44.257	296	150	2	127	422	277	557	2.18e-66	229
sp|Q5FWF6|ZN789_HUMAN	tr|M3Y279|M3Y279_MUSPF	44.615	260	140	1	147	406	426	681	5.41e-59	209
sp|Q5FWF6|ZN789_HUMAN	tr|M3Y279|M3Y279_MUSPF	41.322	242	142	0	144	385	447	688	3.47e-48	179
sp|Q5FWF6|ZN789_HUMAN	tr|M3Y279|M3Y279_MUSPF	31.944	144	85	2	116	246	546	689	1.92e-07	59.3
sp|Q5FWF6|ZN789_HUMAN	tr|A0A2R8ZQ22|A0A2R8ZQ22_PANPA	41.425	449	222	8	8	422	3	444	5.44e-89	288
sp|Q5FWF6|ZN789_HUMAN	tr|A0A2R8ZQ22|A0A2R8ZQ22_PANPA	43.750	288	153	1	144	422	334	621	3.69e-68	233
sp|Q5FWF6|ZN789_HUMAN	tr|A0A2R8ZQ22|A0A2R8ZQ22_PANPA	42.807	285	154	1	144	419	362	646	5.65e-65	225
sp|Q5FWF6|ZN789_HUMAN	tr|A0A2R8ZQ22|A0A2R8ZQ22_PANPA	38.318	321	148	5	115	385	348	668	3.53e-49	182
sp|Q5FWF6|ZN789_HUMAN	tr|A0A2I3RX11|A0A2I3RX11_PANTR	38.412	466	226	10	5	422	39	491	5.45e-89	284
sp|Q5FWF6|ZN789_HUMAN	tr|A0A2I3RX11|A0A2I3RX11_PANTR	43.421	228	127	1	140	367	295	520	7.49e-52	187
sp|Q5FWF6|ZN789_HUMAN	tr|A0A2I3RX11|A0A2I3RX11_PANTR	41.135	141	83	0	144	284	381	521	2.34e-25	113
sp|Q5FWF6|ZN789_HUMAN	tr|A6QNV5|A6QNV5_BOVIN	38.425	419	238	4	10	421	5	410	5.52e-89	283
sp|Q5FWF6|ZN789_HUMAN	tr|A6QNV5|A6QNV5_BOVIN	44.964	278	153	0	144	421	189	466	4.52e-71	236
sp|Q5FWF6|ZN789_HUMAN	tr|A6QNV5|A6QNV5_BOVIN	43.165	278	158	0	144	421	217	494	3.85e-67	226
sp|Q5FWF6|ZN789_HUMAN	tr|A6QNV5|A6QNV5_BOVIN	44.199	181	101	0	242	422	147	327	5.40e-45	167
sp|Q5FWF6|ZN789_HUMAN	tr|A6QNV5|A6QNV5_BOVIN	46.032	126	68	0	297	422	146	271	6.90e-27	117
sp|Q5FWF6|ZN789_HUMAN	tr|U3DKP1|U3DKP1_CALJA	37.585	439	250	6	5	422	8	443	5.56e-89	282
sp|Q5FWF6|ZN789_HUMAN	tr|U3DKP1|U3DKP1_CALJA	44.565	276	153	0	144	419	193	468	1.54e-73	242
sp|Q5FWF6|ZN789_HUMAN	tr|U3DKP1|U3DKP1_CALJA	39.502	281	153	2	113	392	205	469	1.76e-59	206
sp|Q5FWF6|ZN789_HUMAN	tr|A0A1U7TM20|A0A1U7TM20_TARSY	38.609	417	235	5	3	419	88	483	5.75e-89	284
sp|Q5FWF6|ZN789_HUMAN	tr|A0A1U7TM20|A0A1U7TM20_TARSY	42.029	207	120	0	144	350	292	498	4.41e-43	163
sp|Q5FWF6|ZN789_HUMAN	tr|A0A1U7TM20|A0A1U7TM20_TARSY	43.316	187	106	0	236	422	244	430	3.07e-42	161
sp|Q5FWF6|ZN789_HUMAN	tr|A0A1U7TM20|A0A1U7TM20_TARSY	42.135	178	103	0	152	329	328	505	6.95e-35	140
sp|Q5FWF6|ZN789_HUMAN	tr|A0A1U7TM20|A0A1U7TM20_TARSY	41.139	158	93	0	144	301	348	505	5.59e-28	121
sp|Q5FWF6|ZN789_HUMAN	tr|A0A1U7TM20|A0A1U7TM20_TARSY	32.934	167	109	1	121	284	350	516	3.80e-17	89.4
sp|Q5FWF6|ZN789_HUMAN	tr|F6RRM7|F6RRM7_CALJA	37.185	476	229	6	11	422	9	478	5.86e-89	283
sp|Q5FWF6|ZN789_HUMAN	tr|F6RRM7|F6RRM7_CALJA	41.667	48	28	0	377	424	153	200	0.11	40.8
sp|Q5FWF6|ZN789_HUMAN	tr|A0A2I3RGG9|A0A2I3RGG9_PANTR	37.963	432	241	4	7	422	16	436	5.87e-89	284
sp|Q5FWF6|ZN789_HUMAN	tr|A0A2I3RGG9|A0A2I3RGG9_PANTR	41.281	281	165	0	144	424	242	522	3.35e-64	219
sp|Q5FWF6|ZN789_HUMAN	tr|A0A0D9S7M7|A0A0D9S7M7_CHLSB	37.838	444	240	7	5	422	68	501	6.06e-89	284
sp|Q5FWF6|ZN789_HUMAN	tr|A0A0D9S7M7|A0A0D9S7M7_CHLSB	45.299	234	128	0	154	387	289	522	2.10e-59	207
sp|Q5FWF6|ZN789_HUMAN	tr|A0A2K6M448|A0A2K6M448_RHIBE	41.333	450	223	8	7	422	2	444	6.09e-89	288
sp|Q5FWF6|ZN789_HUMAN	tr|A0A2K6M448|A0A2K6M448_RHIBE	43.396	318	167	2	115	419	348	665	3.53e-71	242
sp|Q5FWF6|ZN789_HUMAN	tr|A0A2K6M448|A0A2K6M448_RHIBE	45.520	279	152	0	144	422	334	612	1.21e-70	240
sp|Q5FWF6|ZN789_HUMAN	tr|A0A2K6M448|A0A2K6M448_RHIBE	44.013	309	160	2	127	422	220	528	8.59e-70	238
sp|Q5FWF6|ZN789_HUMAN	tr|A0A2K6M448|A0A2K6M448_RHIBE	44.257	296	150	2	127	422	276	556	3.31e-66	228
sp|Q5FWF6|ZN789_HUMAN	tr|A0A2K6M448|A0A2K6M448_RHIBE	45.525	257	136	1	147	403	425	677	1.40e-59	211
sp|Q5FWF6|ZN789_HUMAN	tr|A0A2K6M448|A0A2K6M448_RHIBE	44.131	213	119	0	144	356	474	686	1.64e-43	167
sp|Q5FWF6|ZN789_HUMAN	tr|A0A2K6M448|A0A2K6M448_RHIBE	41.860	215	112	2	127	328	472	686	1.91e-36	147
sp|Q5FWF6|ZN789_HUMAN	tr|F7FR23|F7FR23_MACMU	37.188	441	246	5	5	422	68	500	6.29e-89	284
sp|Q5FWF6|ZN789_HUMAN	tr|F7FR23|F7FR23_MACMU	45.299	234	128	0	154	387	288	521	1.76e-59	207
sp|Q5FWF6|ZN789_HUMAN	tr|F7FR23|F7FR23_MACMU	44.079	152	85	0	152	303	370	521	4.25e-30	127
sp|Q5FWF6|ZN789_HUMAN	tr|F7FR23|F7FR23_MACMU	41.346	104	61	0	151	254	425	528	1.28e-13	78.2
sp|Q5FWF6|ZN789_HUMAN	tr|F7FR23|F7FR23_MACMU	32.099	81	55	0	144	224	446	526	0.13	40.4
sp|Q5FWF6|ZN789_HUMAN	tr|H0X0R6|H0X0R6_OTOGA	37.421	473	230	7	10	421	5	472	6.30e-89	284
sp|Q5FWF6|ZN789_HUMAN	tr|H0X0R6|H0X0R6_OTOGA	43.575	179	101	0	244	422	155	333	8.01e-44	165
sp|Q5FWF6|ZN789_HUMAN	tr|H0X0R6|H0X0R6_OTOGA	40.828	169	100	0	144	312	335	503	2.01e-31	130
sp|Q5FWF6|ZN789_HUMAN	tr|A0A2Y9G0Q1|A0A2Y9G0Q1_TRIMA	37.472	443	249	4	8	422	9	451	6.54e-89	288
sp|Q5FWF6|ZN789_HUMAN	tr|A0A2Y9G0Q1|A0A2Y9G0Q1_TRIMA	43.636	275	155	0	148	422	205	479	9.48e-71	240
sp|Q5FWF6|ZN789_HUMAN	tr|A0A2Y9G0Q1|A0A2Y9G0Q1_TRIMA	43.704	270	152	0	152	421	237	506	1.27e-67	232
sp|Q5FWF6|ZN789_HUMAN	tr|A0A2Y9G0Q1|A0A2Y9G0Q1_TRIMA	41.577	279	163	0	144	422	257	535	2.38e-61	215
sp|Q5FWF6|ZN789_HUMAN	tr|A0A2Y9G0Q1|A0A2Y9G0Q1_TRIMA	38.284	303	159	1	144	418	313	615	8.41e-57	203
sp|Q5FWF6|ZN789_HUMAN	tr|A0A2Y9G0Q1|A0A2Y9G0Q1_TRIMA	36.957	276	174	0	144	419	369	644	8.04e-50	184
sp|Q5FWF6|ZN789_HUMAN	tr|A0A2Y9G0Q1|A0A2Y9G0Q1_TRIMA	34.156	243	160	0	144	386	425	667	1.72e-30	129
sp|Q5FWF6|ZN789_HUMAN	tr|A0A5F4CY76|A0A5F4CY76_CANLF	35.983	478	239	5	5	421	21	492	6.57e-89	284
sp|Q5FWF6|ZN789_HUMAN	tr|A0A5F4CY76|A0A5F4CY76_CANLF	43.165	278	158	0	144	421	243	520	2.73e-67	228
sp|Q5FWF6|ZN789_HUMAN	tr|A0A5F4CY76|A0A5F4CY76_CANLF	44.262	183	102	0	240	422	171	353	6.35e-46	171
sp|Q5FWF6|ZN789_HUMAN	tr|K7F3M1|K7F3M1_PELSI	37.559	426	236	5	11	421	30	440	6.71e-89	281
sp|Q5FWF6|ZN789_HUMAN	tr|K7F3M1|K7F3M1_PELSI	46.951	164	87	0	259	422	194	357	2.39e-42	160
sp|Q5FWF6|ZN789_HUMAN	tr|K7F3M1|K7F3M1_PELSI	38.710	217	124	1	125	341	237	444	3.49e-42	159
sp|Q5FWF6|ZN789_HUMAN	sp|Q8BPP0|ZN436_MOUSE	38.605	430	236	7	16	422	1	425	6.76e-89	281
sp|Q5FWF6|ZN789_HUMAN	sp|Q8BPP0|ZN436_MOUSE	39.502	281	153	2	113	392	187	451	1.54e-59	205
sp|Q5FWF6|ZN789_HUMAN	sp|Q8TAQ5|ZN420_HUMAN	41.111	450	224	8	7	422	2	444	7.07e-89	288
sp|Q5FWF6|ZN789_HUMAN	sp|Q8TAQ5|ZN420_HUMAN	43.396	318	167	2	115	419	348	665	3.60e-71	242
sp|Q5FWF6|ZN789_HUMAN	sp|Q8TAQ5|ZN420_HUMAN	45.878	279	151	0	144	422	334	612	4.30e-71	241
sp|Q5FWF6|ZN789_HUMAN	sp|Q8TAQ5|ZN420_HUMAN	44.013	309	160	2	127	422	220	528	1.11e-69	238
sp|Q5FWF6|ZN789_HUMAN	sp|Q8TAQ5|ZN420_HUMAN	43.919	296	151	2	127	422	276	556	7.99e-66	228
sp|Q5FWF6|ZN789_HUMAN	sp|Q8TAQ5|ZN420_HUMAN	45.385	260	138	1	147	406	425	680	4.58e-60	212
sp|Q5FWF6|ZN789_HUMAN	sp|Q8TAQ5|ZN420_HUMAN	42.149	242	140	0	144	385	446	687	2.88e-49	182
sp|Q5FWF6|ZN789_HUMAN	sp|Q8TAQ5|ZN420_HUMAN	41.860	215	112	2	127	328	472	686	1.73e-36	147
sp|Q5FWF6|ZN789_HUMAN	tr|A0A0D9QW05|A0A0D9QW05_CHLSB	38.753	449	232	7	8	419	2	444	7.13e-89	287
sp|Q5FWF6|ZN789_HUMAN	tr|A0A0D9QW05|A0A0D9QW05_CHLSB	43.866	269	151	0	154	422	207	475	2.36e-64	223
sp|Q5FWF6|ZN789_HUMAN	tr|A0A0D9QW05|A0A0D9QW05_CHLSB	42.804	271	155	0	149	419	286	556	7.94e-62	216
sp|Q5FWF6|ZN789_HUMAN	tr|A0A0D9QW05|A0A0D9QW05_CHLSB	42.446	278	159	1	144	421	309	585	1.96e-59	209
sp|Q5FWF6|ZN789_HUMAN	tr|A0A0D9QW05|A0A0D9QW05_CHLSB	37.389	337	194	2	103	422	195	531	3.84e-59	208
sp|Q5FWF6|ZN789_HUMAN	tr|A0A0D9QW05|A0A0D9QW05_CHLSB	33.721	258	157	3	126	370	362	618	7.41e-33	136
sp|Q5FWF6|ZN789_HUMAN	tr|A0A0D9QW05|A0A0D9QW05_CHLSB	38.686	137	82	1	290	424	145	281	6.84e-20	97.8
sp|Q5FWF6|ZN789_HUMAN	tr|H2QFY0|H2QFY0_PANTR	38.568	433	237	4	8	422	32	453	7.32e-89	285
sp|Q5FWF6|ZN789_HUMAN	tr|H2QFY0|H2QFY0_PANTR	43.682	277	156	0	148	424	235	511	1.92e-67	229
sp|Q5FWF6|ZN789_HUMAN	tr|H2QFY0|H2QFY0_PANTR	43.011	279	159	0	144	422	259	537	2.14e-67	229
sp|Q5FWF6|ZN789_HUMAN	tr|H2QFY0|H2QFY0_PANTR	40.217	276	165	0	144	419	287	562	8.70e-63	217
sp|Q5FWF6|ZN789_HUMAN	tr|H2QFY0|H2QFY0_PANTR	39.921	253	139	2	127	366	313	565	1.99e-48	179
sp|Q5FWF6|ZN789_HUMAN	tr|H2QFY0|H2QFY0_PANTR	42.857	196	112	0	229	424	176	371	8.74e-42	160
sp|Q5FWF6|ZN789_HUMAN	tr|A0A384DMX5|A0A384DMX5_URSMA	38.889	450	220	5	13	419	39	476	7.33e-89	292
sp|Q5FWF6|ZN789_HUMAN	tr|A0A384DMX5|A0A384DMX5_URSMA	42.908	282	158	1	144	422	285	566	2.52e-60	215
sp|Q5FWF6|ZN789_HUMAN	tr|A0A384DMX5|A0A384DMX5_URSMA	39.781	274	165	0	149	422	545	818	2.14e-54	199
sp|Q5FWF6|ZN789_HUMAN	tr|A0A384DMX5|A0A384DMX5_URSMA	39.357	249	151	0	144	392	596	844	3.57e-48	181
sp|Q5FWF6|ZN789_HUMAN	tr|A0A384DMX5|A0A384DMX5_URSMA	38.605	215	132	0	152	366	632	846	2.29e-37	150
sp|Q5FWF6|ZN789_HUMAN	tr|A0A384DMX5|A0A384DMX5_URSMA	35.252	139	90	0	144	282	708	846	8.73e-14	79.3
sp|Q5FWF6|ZN789_HUMAN	tr|A0A384DTN1|A0A384DTN1_URSMA	39.234	418	242	4	10	421	5	416	7.74e-89	283
sp|Q5FWF6|ZN789_HUMAN	tr|A0A384DTN1|A0A384DTN1_URSMA	44.964	278	153	0	144	421	195	472	4.06e-71	237
sp|Q5FWF6|ZN789_HUMAN	tr|A0A384DTN1|A0A384DTN1_URSMA	42.806	278	159	0	144	421	223	500	6.43e-67	226
sp|Q5FWF6|ZN789_HUMAN	tr|A0A384DTN1|A0A384DTN1_URSMA	45.098	204	112	0	219	422	158	361	4.07e-50	181
sp|Q5FWF6|ZN789_HUMAN	tr|A0A384DTN1|A0A384DTN1_URSMA	44.086	186	104	0	237	422	148	333	2.46e-46	171
sp|Q5FWF6|ZN789_HUMAN	tr|A0A2I2UHS2|A0A2I2UHS2_FELCA	36.530	438	256	4	5	422	8	443	8.45e-89	282
sp|Q5FWF6|ZN789_HUMAN	tr|A0A2I2UHS2|A0A2I2UHS2_FELCA	44.565	276	153	0	144	419	193	468	1.88e-73	242
sp|Q5FWF6|ZN789_HUMAN	tr|A0A2I2UHS2|A0A2I2UHS2_FELCA	39.502	281	153	2	113	392	205	469	1.67e-59	206
sp|Q5FWF6|ZN789_HUMAN	tr|G1LE76|G1LE76_AILME	36.807	451	246	4	5	422	8	452	8.57e-89	286
sp|Q5FWF6|ZN789_HUMAN	tr|G1LE76|G1LE76_AILME	40.065	307	154	1	149	425	263	569	3.24e-64	222
sp|Q5FWF6|ZN789_HUMAN	tr|G1LE76|G1LE76_AILME	46.121	232	123	1	177	406	347	578	3.01e-55	198
sp|Q5FWF6|ZN789_HUMAN	tr|G1LE76|G1LE76_AILME	43.243	222	124	1	160	379	358	579	8.70e-49	180
sp|Q5FWF6|ZN789_HUMAN	tr|G1LE76|G1LE76_AILME	43.062	209	117	1	144	350	370	578	3.44e-42	162
sp|Q5FWF6|ZN789_HUMAN	tr|G1LE76|G1LE76_AILME	42.500	120	69	0	305	424	195	314	4.77e-22	104
sp|Q5FWF6|ZN789_HUMAN	tr|G1LE76|G1LE76_AILME	35.802	162	100	2	149	306	431	592	1.55e-19	96.7
sp|Q5FWF6|ZN789_HUMAN	tr|K7EU23|K7EU23_PONAB	41.111	450	224	8	7	422	2	444	8.83e-89	288
sp|Q5FWF6|ZN789_HUMAN	tr|K7EU23|K7EU23_PONAB	43.396	318	167	2	115	419	348	665	3.46e-71	242
sp|Q5FWF6|ZN789_HUMAN	tr|K7EU23|K7EU23_PONAB	45.520	279	152	0	144	422	334	612	1.17e-70	240
sp|Q5FWF6|ZN789_HUMAN	tr|K7EU23|K7EU23_PONAB	44.013	309	160	2	127	422	220	528	9.24e-70	238
sp|Q5FWF6|ZN789_HUMAN	tr|K7EU23|K7EU23_PONAB	44.257	296	150	2	127	422	276	556	3.24e-66	228
sp|Q5FWF6|ZN789_HUMAN	tr|K7EU23|K7EU23_PONAB	45.385	260	138	1	147	406	425	680	4.22e-60	212
sp|Q5FWF6|ZN789_HUMAN	tr|K7EU23|K7EU23_PONAB	42.149	242	140	0	144	385	446	687	2.68e-49	182
sp|Q5FWF6|ZN789_HUMAN	tr|K7EU23|K7EU23_PONAB	41.860	215	112	2	127	328	472	686	1.60e-36	147
sp|Q5FWF6|ZN789_HUMAN	tr|A0A2K6M0M1|A0A2K6M0M1_RHIBE	37.330	442	246	5	11	422	3	443	8.86e-89	282
sp|Q5FWF6|ZN789_HUMAN	tr|A0A2K6M0M1|A0A2K6M0M1_RHIBE	42.652	279	160	0	144	422	193	471	1.28e-65	222
sp|Q5FWF6|ZN789_HUMAN	tr|A0A2K5XJ61|A0A2K5XJ61_MANLE	36.961	441	247	5	5	422	68	500	8.96e-89	284
sp|Q5FWF6|ZN789_HUMAN	tr|A0A2K5XJ61|A0A2K5XJ61_MANLE	45.299	234	128	0	154	387	288	521	7.77e-60	208
sp|Q5FWF6|ZN789_HUMAN	tr|A0A2K5XJ61|A0A2K5XJ61_MANLE	44.079	152	85	0	152	303	370	521	4.77e-30	127
sp|Q5FWF6|ZN789_HUMAN	tr|A0A2K5XJ61|A0A2K5XJ61_MANLE	41.346	104	61	0	151	254	425	528	1.17e-13	78.6
sp|Q5FWF6|ZN789_HUMAN	tr|A0A2K5XJ61|A0A2K5XJ61_MANLE	32.099	81	55	0	144	224	446	526	0.13	40.4
sp|Q5FWF6|ZN789_HUMAN	tr|A0A2U3V5W8|A0A2U3V5W8_TURTR	36.069	463	240	7	13	422	40	499	9.13e-89	283
sp|Q5FWF6|ZN789_HUMAN	tr|A0A2I3HIG2|A0A2I3HIG2_NOMLE	37.813	439	246	5	5	422	68	500	9.35e-89	284
sp|Q5FWF6|ZN789_HUMAN	tr|A0A2I3HIG2|A0A2I3HIG2_NOMLE	45.299	234	128	0	154	387	288	521	1.49e-59	207
sp|Q5FWF6|ZN789_HUMAN	tr|A0A2I3HIG2|A0A2I3HIG2_NOMLE	44.079	152	85	0	152	303	370	521	4.82e-30	127
sp|Q5FWF6|ZN789_HUMAN	tr|A0A2I3HIG2|A0A2I3HIG2_NOMLE	32.609	138	93	0	144	281	390	527	3.83e-15	83.2
sp|Q5FWF6|ZN789_HUMAN	tr|A0A2I3HIG2|A0A2I3HIG2_NOMLE	42.308	104	60	0	151	254	425	528	5.07e-14	79.7
sp|Q5FWF6|ZN789_HUMAN	tr|F7B8W3|F7B8W3_HORSE	37.389	452	241	4	7	422	2	447	9.73e-89	282
sp|Q5FWF6|ZN789_HUMAN	tr|F7B8W3|F7B8W3_HORSE	51.440	243	118	0	177	419	230	472	6.99e-73	241
sp|Q5FWF6|ZN789_HUMAN	tr|F7B8W3|F7B8W3_HORSE	46.637	223	119	0	144	366	253	475	1.10e-53	191
sp|Q5FWF6|ZN789_HUMAN	tr|F7B8W3|F7B8W3_HORSE	44.737	38	21	0	387	424	160	197	0.23	39.7
sp|Q5FWF6|ZN789_HUMAN	tr|M3X9W6|M3X9W6_FELCA	36.504	452	232	8	4	422	7	436	1.00e-88	283
sp|Q5FWF6|ZN789_HUMAN	tr|M3X9W6|M3X9W6_FELCA	41.844	282	151	2	127	395	240	521	1.69e-61	212
sp|Q5FWF6|ZN789_HUMAN	tr|A0A2K5F3I4|A0A2K5F3I4_AOTNA	37.808	447	235	5	10	419	4	444	1.01e-88	286
sp|Q5FWF6|ZN789_HUMAN	tr|A0A2K5F3I4|A0A2K5F3I4_AOTNA	43.866	269	151	0	154	422	207	475	9.13e-65	223
sp|Q5FWF6|ZN789_HUMAN	tr|A0A2K5F3I4|A0A2K5F3I4_AOTNA	43.542	271	153	0	149	419	286	556	4.57e-63	219
sp|Q5FWF6|ZN789_HUMAN	tr|A0A2K5F3I4|A0A2K5F3I4_AOTNA	38.279	337	191	2	103	422	195	531	1.52e-60	212
sp|Q5FWF6|ZN789_HUMAN	tr|A0A2K5F3I4|A0A2K5F3I4_AOTNA	41.727	278	159	1	144	418	309	586	8.61e-59	207
sp|Q5FWF6|ZN789_HUMAN	tr|A0A2K5F3I4|A0A2K5F3I4_AOTNA	33.835	266	162	3	127	379	363	627	3.05e-34	140
sp|Q5FWF6|ZN789_HUMAN	tr|A0A2K5F3I4|A0A2K5F3I4_AOTNA	33.503	197	104	2	160	329	437	633	4.54e-20	98.2
sp|Q5FWF6|ZN789_HUMAN	tr|A0A2K5F3I4|A0A2K5F3I4_AOTNA	36.364	132	84	0	293	424	150	281	3.48e-18	92.4
sp|Q5FWF6|ZN789_HUMAN	tr|A0A2K5F3I4|A0A2K5F3I4_AOTNA	30.000	180	99	1	149	301	454	633	4.73e-12	73.6
sp|Q5FWF6|ZN789_HUMAN	tr|A0A384BXA5|A0A384BXA5_URSMA	38.756	418	240	5	11	419	6	416	1.09e-88	282
sp|Q5FWF6|ZN789_HUMAN	tr|A0A384BXA5|A0A384BXA5_URSMA	51.440	243	118	0	177	419	230	472	5.18e-73	241
sp|Q5FWF6|ZN789_HUMAN	tr|A0A384BXA5|A0A384BXA5_URSMA	46.637	223	119	0	144	366	253	475	6.25e-54	191
sp|Q5FWF6|ZN789_HUMAN	tr|A0A384BXA5|A0A384BXA5_URSMA	44.624	186	103	0	237	422	150	335	5.57e-44	164
sp|Q5FWF6|ZN789_HUMAN	tr|A0A384BXA5|A0A384BXA5_URSMA	44.737	38	21	0	387	424	160	197	0.33	39.3
sp|Q5FWF6|ZN789_HUMAN	sp|Q9H8G1|ZN430_HUMAN	38.642	427	240	6	11	422	35	454	1.11e-88	285
sp|Q5FWF6|ZN789_HUMAN	sp|Q9H8G1|ZN430_HUMAN	43.985	266	149	0	159	424	247	512	4.22e-67	228
sp|Q5FWF6|ZN789_HUMAN	sp|Q9H8G1|ZN430_HUMAN	41.935	279	162	0	144	422	260	538	9.90e-67	227
sp|Q5FWF6|ZN789_HUMAN	sp|Q9H8G1|ZN430_HUMAN	39.013	223	136	0	144	366	344	566	8.02e-42	160
sp|Q5FWF6|ZN789_HUMAN	tr|G1S547|G1S547_NOMLE	41.203	449	223	8	8	422	3	444	1.14e-88	286
sp|Q5FWF6|ZN789_HUMAN	tr|G1S547|G1S547_NOMLE	43.450	313	156	2	127	422	276	584	1.25e-70	239
sp|Q5FWF6|ZN789_HUMAN	tr|G1S547|G1S547_NOMLE	44.013	309	160	2	127	422	220	528	2.69e-70	238
sp|Q5FWF6|ZN789_HUMAN	tr|G1S547|G1S547_NOMLE	46.275	255	137	0	144	398	334	588	1.09e-64	223
sp|Q5FWF6|ZN789_HUMAN	tr|G1S547|G1S547_NOMLE	40.755	265	134	1	144	385	362	626	7.26e-53	191
sp|Q5FWF6|ZN789_HUMAN	tr|G1S547|G1S547_NOMLE	31.410	156	71	3	127	246	472	627	1.28e-05	53.5
sp|Q5FWF6|ZN789_HUMAN	tr|F7DXZ3|F7DXZ3_CALJA	37.978	445	243	4	11	422	81	525	1.14e-88	289
sp|Q5FWF6|ZN789_HUMAN	tr|F7DXZ3|F7DXZ3_CALJA	44.118	272	152	0	152	423	311	582	3.50e-69	237
sp|Q5FWF6|ZN789_HUMAN	tr|F7DXZ3|F7DXZ3_CALJA	35.345	348	188	5	113	425	371	716	3.07e-52	191
sp|Q5FWF6|ZN789_HUMAN	tr|F6U9P1|F6U9P1_HORSE	38.568	433	234	5	5	421	21	437	1.17e-88	283
sp|Q5FWF6|ZN789_HUMAN	tr|F6U9P1|F6U9P1_HORSE	43.165	278	158	0	144	421	244	521	1.81e-67	228
sp|Q5FWF6|ZN789_HUMAN	tr|F6U9P1|F6U9P1_HORSE	44.086	186	104	0	237	422	169	354	3.26e-45	169
sp|Q5FWF6|ZN789_HUMAN	tr|I3MSG7|I3MSG7_ICTTR	36.406	434	249	4	8	422	6	431	1.17e-88	283
sp|Q5FWF6|ZN789_HUMAN	tr|I3MSG7|I3MSG7_ICTTR	44.803	279	154	0	144	422	209	487	2.48e-74	246
sp|Q5FWF6|ZN789_HUMAN	tr|I3MSG7|I3MSG7_ICTTR	40.529	227	135	0	144	370	293	519	5.19e-44	166
sp|Q5FWF6|ZN789_HUMAN	tr|A0A1S3A3L2|A0A1S3A3L2_ERIEU	37.585	439	250	6	5	422	8	443	1.19e-88	281
sp|Q5FWF6|ZN789_HUMAN	tr|A0A1S3A3L2|A0A1S3A3L2_ERIEU	44.565	276	153	0	144	419	193	468	1.46e-73	242
sp|Q5FWF6|ZN789_HUMAN	tr|A0A1S3A3L2|A0A1S3A3L2_ERIEU	39.502	281	153	2	113	392	205	469	1.64e-59	206
sp|Q5FWF6|ZN789_HUMAN	tr|A0A2I2UIP6|A0A2I2UIP6_FELCA	38.462	455	227	7	5	422	33	471	1.23e-88	283
sp|Q5FWF6|ZN789_HUMAN	tr|A0A2I2UIP6|A0A2I2UIP6_FELCA	41.007	278	161	1	144	421	249	523	1.69e-61	212
sp|Q5FWF6|ZN789_HUMAN	tr|A0A0A0MUP5|A0A0A0MUP5_PAPAN	38.443	424	233	5	11	419	6	416	1.25e-88	281
sp|Q5FWF6|ZN789_HUMAN	tr|A0A0A0MUP5|A0A0A0MUP5_PAPAN	50.407	246	122	0	177	422	230	475	1.73e-72	240
sp|Q5FWF6|ZN789_HUMAN	tr|A0A0A0MUP5|A0A0A0MUP5_PAPAN	40.769	130	77	0	293	422	150	279	7.71e-24	108
sp|Q5FWF6|ZN789_HUMAN	tr|A0A0A0MUP5|A0A0A0MUP5_PAPAN	35.417	48	31	0	377	424	150	197	2.6	36.6
sp|Q5FWF6|ZN789_HUMAN	tr|A0A2K5VZG0|A0A2K5VZG0_MACFA	37.500	456	232	6	11	422	4	450	1.25e-88	283
sp|Q5FWF6|ZN789_HUMAN	tr|A0A2K5VZG0|A0A2K5VZG0_MACFA	44.485	272	151	0	148	419	232	503	6.93e-72	239
sp|Q5FWF6|ZN789_HUMAN	tr|A0A2K5VZG0|A0A2K5VZG0_MACFA	45.091	275	151	0	148	422	204	478	1.44e-71	238
sp|Q5FWF6|ZN789_HUMAN	tr|A0A2K5VZG0|A0A2K5VZG0_MACFA	46.429	224	120	0	144	367	284	507	3.55e-56	198
sp|Q5FWF6|ZN789_HUMAN	tr|A0A2K5VZG0|A0A2K5VZG0_MACFA	42.105	171	86	2	127	284	338	508	6.51e-29	123
sp|Q5FWF6|ZN789_HUMAN	tr|A0A2J8R638|A0A2J8R638_PONAB	38.443	424	233	5	11	419	6	416	1.27e-88	281
sp|Q5FWF6|ZN789_HUMAN	tr|A0A2J8R638|A0A2J8R638_PONAB	50.813	246	121	0	177	422	230	475	2.43e-73	242
sp|Q5FWF6|ZN789_HUMAN	tr|A0A2J8R638|A0A2J8R638_PONAB	44.624	186	103	0	237	422	150	335	8.05e-45	167
sp|Q5FWF6|ZN789_HUMAN	tr|A0A2J8R638|A0A2J8R638_PONAB	41.667	48	28	0	377	424	150	197	0.052	42.0
sp|Q5FWF6|ZN789_HUMAN	tr|A0A2I2YDK3|A0A2I2YDK3_GORGO	38.443	424	233	5	11	419	6	416	1.27e-88	281
sp|Q5FWF6|ZN789_HUMAN	tr|A0A2I2YDK3|A0A2I2YDK3_GORGO	50.813	246	121	0	177	422	230	475	2.43e-73	242
sp|Q5FWF6|ZN789_HUMAN	tr|A0A2I2YDK3|A0A2I2YDK3_GORGO	42.308	130	75	0	293	422	150	279	1.50e-25	113
sp|Q5FWF6|ZN789_HUMAN	tr|A0A2I2YDK3|A0A2I2YDK3_GORGO	41.667	48	28	0	377	424	150	197	0.052	42.0
sp|Q5FWF6|ZN789_HUMAN	tr|F6Z3X9|F6Z3X9_HORSE	36.689	447	248	5	8	419	9	455	1.33e-88	288
sp|Q5FWF6|ZN789_HUMAN	tr|F6Z3X9|F6Z3X9_HORSE	43.728	279	157	0	144	422	236	514	1.25e-70	241
sp|Q5FWF6|ZN789_HUMAN	tr|F6Z3X9|F6Z3X9_HORSE	42.754	276	158	0	144	419	320	595	7.06e-68	233
sp|Q5FWF6|ZN789_HUMAN	tr|F6Z3X9|F6Z3X9_HORSE	44.444	279	155	0	144	422	376	654	1.11e-67	233
sp|Q5FWF6|ZN789_HUMAN	tr|F6Z3X9|F6Z3X9_HORSE	42.652	279	160	0	144	422	264	542	1.17e-67	233
sp|Q5FWF6|ZN789_HUMAN	tr|F6Z3X9|F6Z3X9_HORSE	42.806	278	159	0	144	421	292	569	7.65e-67	231
sp|Q5FWF6|ZN789_HUMAN	tr|F6Z3X9|F6Z3X9_HORSE	41.219	279	164	0	144	422	404	682	5.24e-63	220
sp|Q5FWF6|ZN789_HUMAN	tr|F6Z3X9|F6Z3X9_HORSE	40.288	278	166	0	144	421	432	709	2.72e-62	218
sp|Q5FWF6|ZN789_HUMAN	tr|A0A2K6EJT0|A0A2K6EJT0_PROCO	37.442	430	243	5	16	421	32	459	1.35e-88	282
sp|Q5FWF6|ZN789_HUMAN	tr|A0A2K6EJT0|A0A2K6EJT0_PROCO	41.767	249	141	1	174	422	132	376	6.21e-62	213
sp|Q5FWF6|ZN789_HUMAN	tr|A0A2Y9M3Y2|A0A2Y9M3Y2_DELLE	37.831	415	249	2	11	422	28	436	1.36e-88	280
sp|Q5FWF6|ZN789_HUMAN	tr|A0A5K1U3C4|A0A5K1U3C4_MACMU	37.500	456	232	6	11	422	4	450	1.39e-88	282
sp|Q5FWF6|ZN789_HUMAN	tr|A0A5K1U3C4|A0A5K1U3C4_MACMU	44.853	272	150	0	148	419	232	503	1.63e-72	241
sp|Q5FWF6|ZN789_HUMAN	tr|A0A5K1U3C4|A0A5K1U3C4_MACMU	45.091	275	151	0	148	422	204	478	1.50e-71	238
sp|Q5FWF6|ZN789_HUMAN	tr|A0A5K1U3C4|A0A5K1U3C4_MACMU	45.982	224	121	0	144	367	284	507	1.55e-55	196
sp|Q5FWF6|ZN789_HUMAN	tr|A0A5K1U3C4|A0A5K1U3C4_MACMU	41.520	171	87	2	127	284	338	508	2.50e-28	122
sp|Q5FWF6|ZN789_HUMAN	tr|J9NW95|J9NW95_CANLF	40.909	440	231	7	11	422	6	444	1.45e-88	287
sp|Q5FWF6|ZN789_HUMAN	tr|J9NW95|J9NW95_CANLF	43.082	318	168	2	115	419	348	665	5.47e-71	241
sp|Q5FWF6|ZN789_HUMAN	tr|J9NW95|J9NW95_CANLF	44.337	309	159	2	127	422	220	528	1.74e-70	240
sp|Q5FWF6|ZN789_HUMAN	tr|J9NW95|J9NW95_CANLF	45.520	279	152	0	144	422	334	612	5.15e-70	239
sp|Q5FWF6|ZN789_HUMAN	tr|J9NW95|J9NW95_CANLF	44.257	296	150	2	127	422	276	556	2.69e-66	229
sp|Q5FWF6|ZN789_HUMAN	tr|J9NW95|J9NW95_CANLF	44.615	260	140	1	147	406	425	680	1.38e-58	208
sp|Q5FWF6|ZN789_HUMAN	tr|J9NW95|J9NW95_CANLF	40.909	242	143	0	144	385	446	687	2.13e-47	177
sp|Q5FWF6|ZN789_HUMAN	tr|J9NW95|J9NW95_CANLF	31.250	144	86	2	116	246	545	688	4.41e-07	58.2
sp|Q5FWF6|ZN789_HUMAN	tr|A0A2U3ZBT1|A0A2U3ZBT1_ODORO	40.848	448	221	9	11	422	6	445	1.50e-88	287
sp|Q5FWF6|ZN789_HUMAN	tr|A0A2U3ZBT1|A0A2U3ZBT1_ODORO	45.520	279	152	0	144	422	363	641	8.96e-72	243
sp|Q5FWF6|ZN789_HUMAN	tr|A0A2U3ZBT1|A0A2U3ZBT1_ODORO	45.878	279	151	0	144	422	335	613	3.27e-71	242
sp|Q5FWF6|ZN789_HUMAN	tr|A0A2U3ZBT1|A0A2U3ZBT1_ODORO	44.337	309	159	2	127	422	221	529	1.95e-70	240
sp|Q5FWF6|ZN789_HUMAN	tr|A0A2U3ZBT1|A0A2U3ZBT1_ODORO	44.257	296	150	2	127	422	277	557	3.55e-66	228
sp|Q5FWF6|ZN789_HUMAN	tr|A0A2U3ZBT1|A0A2U3ZBT1_ODORO	45.000	260	139	1	147	406	426	681	5.26e-60	212
sp|Q5FWF6|ZN789_HUMAN	tr|A0A2U3ZBT1|A0A2U3ZBT1_ODORO	41.736	242	141	0	144	385	447	688	3.19e-49	182
sp|Q5FWF6|ZN789_HUMAN	tr|A0A2U3ZBT1|A0A2U3ZBT1_ODORO	32.639	144	84	2	116	246	546	689	2.45e-08	62.0
sp|Q5FWF6|ZN789_HUMAN	tr|A0A2I2ZVJ6|A0A2I2ZVJ6_GORGO	37.923	443	240	7	5	422	42	474	1.54e-88	282
sp|Q5FWF6|ZN789_HUMAN	tr|A0A2I2ZVJ6|A0A2I2ZVJ6_GORGO	44.958	238	131	0	154	391	262	499	1.09e-59	207
sp|Q5FWF6|ZN789_HUMAN	tr|A0A2I2ZVJ6|A0A2I2ZVJ6_GORGO	42.308	104	60	0	151	254	399	502	3.00e-14	80.1
sp|Q5FWF6|ZN789_HUMAN	tr|A0A452G031|A0A452G031_CAPHI	41.124	445	222	9	11	422	8	445	1.57e-88	287
sp|Q5FWF6|ZN789_HUMAN	tr|A0A452G031|A0A452G031_CAPHI	43.082	318	168	2	115	419	349	666	7.94e-71	241
sp|Q5FWF6|ZN789_HUMAN	tr|A0A452G031|A0A452G031_CAPHI	45.520	279	152	0	144	422	335	613	5.95e-70	238
sp|Q5FWF6|ZN789_HUMAN	tr|A0A452G031|A0A452G031_CAPHI	44.013	309	160	2	127	422	221	529	6.88e-70	238
sp|Q5FWF6|ZN789_HUMAN	tr|A0A452G031|A0A452G031_CAPHI	44.257	296	150	2	127	422	277	557	3.23e-66	228
sp|Q5FWF6|ZN789_HUMAN	tr|A0A452G031|A0A452G031_CAPHI	45.000	260	139	1	147	406	426	681	1.61e-59	211
sp|Q5FWF6|ZN789_HUMAN	tr|A0A452G031|A0A452G031_CAPHI	41.736	242	141	0	144	385	447	688	1.06e-48	181
sp|Q5FWF6|ZN789_HUMAN	tr|A0A452G031|A0A452G031_CAPHI	40.930	215	114	2	127	328	473	687	2.56e-35	143
sp|Q5FWF6|ZN789_HUMAN	tr|A0A452G031|A0A452G031_CAPHI	32.639	144	84	2	116	246	546	689	3.30e-08	61.6
sp|Q5FWF6|ZN789_HUMAN	tr|A0A2U3XJ22|A0A2U3XJ22_LEPWE	38.756	418	240	5	11	419	6	416	1.59e-88	281
sp|Q5FWF6|ZN789_HUMAN	tr|A0A2U3XJ22|A0A2U3XJ22_LEPWE	51.440	243	118	0	177	419	230	472	5.47e-73	241
sp|Q5FWF6|ZN789_HUMAN	tr|A0A2U3XJ22|A0A2U3XJ22_LEPWE	46.637	223	119	0	144	366	253	475	6.38e-54	191
sp|Q5FWF6|ZN789_HUMAN	tr|A0A2U3XJ22|A0A2U3XJ22_LEPWE	44.086	186	104	0	237	422	150	335	5.16e-43	162
sp|Q5FWF6|ZN789_HUMAN	tr|A0A2U3XJ22|A0A2U3XJ22_LEPWE	43.243	37	21	0	388	424	161	197	1.8	37.0
sp|Q5FWF6|ZN789_HUMAN	tr|A0A2U3XJ70|A0A2U3XJ70_LEPWE	40.848	448	221	9	11	422	6	445	1.63e-88	287
sp|Q5FWF6|ZN789_HUMAN	tr|A0A2U3XJ70|A0A2U3XJ70_LEPWE	43.082	318	168	2	115	419	349	666	3.67e-71	242
sp|Q5FWF6|ZN789_HUMAN	tr|A0A2U3XJ70|A0A2U3XJ70_LEPWE	44.337	309	159	2	127	422	221	529	1.47e-70	240
sp|Q5FWF6|ZN789_HUMAN	tr|A0A2U3XJ70|A0A2U3XJ70_LEPWE	45.520	279	152	0	144	422	335	613	1.63e-70	240
sp|Q5FWF6|ZN789_HUMAN	tr|A0A2U3XJ70|A0A2U3XJ70_LEPWE	44.257	296	150	2	127	422	277	557	2.39e-66	229
sp|Q5FWF6|ZN789_HUMAN	tr|A0A2U3XJ70|A0A2U3XJ70_LEPWE	45.000	260	139	1	147	406	426	681	6.14e-60	212
sp|Q5FWF6|ZN789_HUMAN	tr|A0A2U3XJ70|A0A2U3XJ70_LEPWE	41.736	242	141	0	144	385	447	688	2.71e-49	182
sp|Q5FWF6|ZN789_HUMAN	tr|A0A2U3XJ70|A0A2U3XJ70_LEPWE	32.639	144	84	2	116	246	546	689	3.00e-08	62.0
sp|Q5FWF6|ZN789_HUMAN	tr|G1T273|G1T273_RABIT	40.816	441	229	6	11	422	6	443	1.65e-88	287
sp|Q5FWF6|ZN789_HUMAN	tr|G1T273|G1T273_RABIT	43.396	318	167	2	115	419	347	664	1.55e-71	243
sp|Q5FWF6|ZN789_HUMAN	tr|G1T273|G1T273_RABIT	44.337	309	159	2	127	422	219	527	1.49e-70	240
sp|Q5FWF6|ZN789_HUMAN	tr|G1T273|G1T273_RABIT	45.520	279	152	0	144	422	333	611	1.64e-70	240
sp|Q5FWF6|ZN789_HUMAN	tr|G1T273|G1T273_RABIT	44.257	296	150	2	127	422	275	555	2.36e-66	229
sp|Q5FWF6|ZN789_HUMAN	tr|G1T273|G1T273_RABIT	45.594	261	138	1	147	407	424	680	9.16e-61	214
sp|Q5FWF6|ZN789_HUMAN	tr|G1T273|G1T273_RABIT	41.736	242	141	0	144	385	445	686	1.07e-48	181
sp|Q5FWF6|ZN789_HUMAN	tr|G1T273|G1T273_RABIT	33.333	144	83	2	116	246	544	687	1.22e-08	63.2
sp|Q5FWF6|ZN789_HUMAN	tr|H2PM13|H2PM13_PONAB	37.086	453	232	6	11	419	4	447	1.71e-88	285
sp|Q5FWF6|ZN789_HUMAN	tr|H2PM13|H2PM13_PONAB	43.841	276	155	0	144	419	228	503	3.90e-71	239
sp|Q5FWF6|ZN789_HUMAN	tr|H2PM13|H2PM13_PONAB	43.382	272	154	0	148	419	204	475	3.65e-69	234
sp|Q5FWF6|ZN789_HUMAN	tr|H2PM13|H2PM13_PONAB	41.935	279	162	0	144	422	256	534	2.63e-66	226
sp|Q5FWF6|ZN789_HUMAN	tr|H2PM13|H2PM13_PONAB	40.502	279	166	0	144	422	284	562	8.31e-61	212
sp|Q5FWF6|ZN789_HUMAN	tr|H2PM13|H2PM13_PONAB	39.852	271	162	1	144	414	312	581	5.24e-56	199
sp|Q5FWF6|ZN789_HUMAN	sp|Q8NA42|ZN383_HUMAN	38.443	424	233	5	11	419	6	416	1.72e-88	281
sp|Q5FWF6|ZN789_HUMAN	sp|Q8NA42|ZN383_HUMAN	51.440	243	118	0	177	419	230	472	2.62e-73	242
sp|Q5FWF6|ZN789_HUMAN	sp|Q8NA42|ZN383_HUMAN	46.606	221	118	0	144	364	253	473	1.85e-53	190
sp|Q5FWF6|ZN789_HUMAN	sp|Q8NA42|ZN383_HUMAN	42.308	130	75	0	293	422	150	279	1.53e-25	113
sp|Q5FWF6|ZN789_HUMAN	sp|Q8NA42|ZN383_HUMAN	41.667	48	28	0	377	424	150	197	0.053	41.6
sp|Q5FWF6|ZN789_HUMAN	tr|L5JWJ0|L5JWJ0_PTEAL	37.639	449	244	6	8	422	33	479	1.77e-88	289
sp|Q5FWF6|ZN789_HUMAN	tr|L5JWJ0|L5JWJ0_PTEAL	43.728	279	157	0	144	422	285	563	1.19e-70	242
sp|Q5FWF6|ZN789_HUMAN	tr|L5JWJ0|L5JWJ0_PTEAL	43.478	276	156	0	144	419	369	644	3.03e-69	238
sp|Q5FWF6|ZN789_HUMAN	tr|L5JWJ0|L5JWJ0_PTEAL	43.011	279	159	0	144	422	313	591	3.88e-68	235
sp|Q5FWF6|ZN789_HUMAN	tr|L5JWJ0|L5JWJ0_PTEAL	44.086	279	156	0	144	422	425	703	1.37e-66	231
sp|Q5FWF6|ZN789_HUMAN	tr|L5JWJ0|L5JWJ0_PTEAL	42.446	278	160	0	144	421	341	618	3.09e-66	230
sp|Q5FWF6|ZN789_HUMAN	tr|L5JWJ0|L5JWJ0_PTEAL	40.727	275	163	0	148	422	401	675	3.67e-62	219
sp|Q5FWF6|ZN789_HUMAN	tr|L5JWJ0|L5JWJ0_PTEAL	40.288	278	166	0	144	421	481	758	5.90e-61	216
sp|Q5FWF6|ZN789_HUMAN	tr|L5JWJ0|L5JWJ0_PTEAL	41.219	279	164	0	144	422	453	731	6.02e-61	216
sp|Q5FWF6|ZN789_HUMAN	tr|F7C0L6|F7C0L6_MACMU	36.170	470	231	9	5	422	41	493	1.77e-88	283
sp|Q5FWF6|ZN789_HUMAN	tr|F7C0L6|F7C0L6_MACMU	45.850	253	136	1	144	396	272	523	8.38e-65	221
sp|Q5FWF6|ZN789_HUMAN	tr|F7CIA0|F7CIA0_HORSE	39.825	457	212	7	11	422	6	444	1.82e-88	287
sp|Q5FWF6|ZN789_HUMAN	tr|F7CIA0|F7CIA0_HORSE	45.161	279	153	0	144	422	362	640	4.88e-71	241
sp|Q5FWF6|ZN789_HUMAN	tr|F7CIA0|F7CIA0_HORSE	44.337	309	159	2	127	422	220	528	1.14e-70	240
sp|Q5FWF6|ZN789_HUMAN	tr|F7CIA0|F7CIA0_HORSE	45.520	279	152	0	144	422	334	612	1.31e-70	240
sp|Q5FWF6|ZN789_HUMAN	tr|F7CIA0|F7CIA0_HORSE	44.257	296	150	2	127	422	276	556	2.08e-66	229
sp|Q5FWF6|ZN789_HUMAN	tr|F7CIA0|F7CIA0_HORSE	45.000	260	139	1	147	406	425	680	9.60e-60	211
sp|Q5FWF6|ZN789_HUMAN	tr|F7CIA0|F7CIA0_HORSE	41.736	242	141	0	144	385	446	687	7.94e-49	181
sp|Q5FWF6|ZN789_HUMAN	tr|F7CIA0|F7CIA0_HORSE	41.395	215	113	2	127	328	472	686	5.00e-36	145
sp|Q5FWF6|ZN789_HUMAN	tr|F7CIA0|F7CIA0_HORSE	32.639	144	84	2	116	246	545	688	6.04e-08	60.8
sp|Q5FWF6|ZN789_HUMAN	tr|A0A340X5E4|A0A340X5E4_LIPVE	37.698	443	245	6	4	422	7	442	1.85e-88	283
sp|Q5FWF6|ZN789_HUMAN	tr|A0A340X5E4|A0A340X5E4_LIPVE	43.066	274	156	0	149	422	225	498	1.34e-64	221
sp|Q5FWF6|ZN789_HUMAN	tr|A0A340X5E4|A0A340X5E4_LIPVE	42.143	280	149	2	127	393	246	525	2.63e-61	212
sp|Q5FWF6|ZN789_HUMAN	tr|Q8C689|Q8C689_MOUSE	42.079	404	197	7	5	396	46	424	1.86e-88	280
sp|Q5FWF6|ZN789_HUMAN	tr|Q8C689|Q8C689_MOUSE	40.260	154	92	0	144	297	284	437	4.21e-25	112
sp|Q5FWF6|ZN789_HUMAN	tr|A0A1S3WQA6|A0A1S3WQA6_ERIEU	39.408	439	226	6	13	417	255	687	1.90e-88	289
sp|Q5FWF6|ZN789_HUMAN	tr|A0A1S3WQA6|A0A1S3WQA6_ERIEU	39.608	255	141	2	126	367	439	693	2.70e-42	164
sp|Q5FWF6|ZN789_HUMAN	tr|A0A1S3WQA6|A0A1S3WQA6_ERIEU	38.889	216	132	0	151	366	505	720	6.14e-34	140
sp|Q5FWF6|ZN789_HUMAN	tr|A0A1S3WQA6|A0A1S3WQA6_ERIEU	36.800	125	75	2	179	301	617	739	9.57e-10	66.6
sp|Q5FWF6|ZN789_HUMAN	tr|W5P5S4|W5P5S4_SHEEP	37.360	447	239	5	11	422	6	446	1.99e-88	281
sp|Q5FWF6|ZN789_HUMAN	tr|W5P5S4|W5P5S4_SHEEP	51.029	243	119	0	177	419	229	471	2.04e-72	239
sp|Q5FWF6|ZN789_HUMAN	tr|W5P5S4|W5P5S4_SHEEP	46.637	223	119	0	144	366	252	474	2.31e-53	189
sp|Q5FWF6|ZN789_HUMAN	tr|A0A1U7SS69|A0A1U7SS69_TARSY	36.607	448	235	4	3	422	17	443	1.99e-88	289
sp|Q5FWF6|ZN789_HUMAN	tr|A0A1U7SS69|A0A1U7SS69_TARSY	44.444	279	155	0	144	422	277	555	2.58e-70	241
sp|Q5FWF6|ZN789_HUMAN	tr|A0A1U7SS69|A0A1U7SS69_TARSY	44.928	276	152	0	144	419	361	636	3.31e-70	240
sp|Q5FWF6|ZN789_HUMAN	tr|A0A1U7SS69|A0A1U7SS69_TARSY	43.728	279	157	0	144	422	333	611	3.22e-68	235
sp|Q5FWF6|ZN789_HUMAN	tr|A0A1U7SS69|A0A1U7SS69_TARSY	41.914	303	173	1	123	422	281	583	3.50e-68	235
sp|Q5FWF6|ZN789_HUMAN	tr|A0A1U7SS69|A0A1U7SS69_TARSY	43.369	279	158	0	144	422	417	695	5.63e-68	234
sp|Q5FWF6|ZN789_HUMAN	tr|A0A1U7SS69|A0A1U7SS69_TARSY	43.011	279	159	0	144	422	249	527	7.07e-68	234
sp|Q5FWF6|ZN789_HUMAN	tr|A0A1U7SS69|A0A1U7SS69_TARSY	41.935	279	162	0	144	422	389	667	2.58e-66	230
sp|Q5FWF6|ZN789_HUMAN	tr|A0A1U7SS69|A0A1U7SS69_TARSY	43.478	276	156	0	144	419	221	496	1.68e-65	228
sp|Q5FWF6|ZN789_HUMAN	tr|A0A1U7SS69|A0A1U7SS69_TARSY	41.667	276	161	0	144	419	445	720	5.19e-60	213
sp|Q5FWF6|ZN789_HUMAN	tr|A0A1U7SS69|A0A1U7SS69_TARSY	45.200	250	137	0	144	393	501	750	1.86e-58	209
sp|Q5FWF6|ZN789_HUMAN	tr|A0A1U7SS69|A0A1U7SS69_TARSY	38.033	305	186	1	123	424	449	753	2.02e-57	206
sp|Q5FWF6|ZN789_HUMAN	tr|A0A2K5FA44|A0A2K5FA44_AOTNA	39.078	412	230	5	11	422	4	394	1.99e-88	279
sp|Q5FWF6|ZN789_HUMAN	tr|A0A2K5FA44|A0A2K5FA44_AOTNA	39.766	171	103	0	253	423	141	311	3.96e-35	139
sp|Q5FWF6|ZN789_HUMAN	tr|A0A2K5FA44|A0A2K5FA44_AOTNA	36.555	238	136	4	89	311	158	395	1.52e-31	129
sp|Q5FWF6|ZN789_HUMAN	tr|A0A2K5FA44|A0A2K5FA44_AOTNA	38.298	141	87	0	144	284	256	396	6.59e-21	99.8
sp|Q5FWF6|ZN789_HUMAN	tr|A0A2I3RKM9|A0A2I3RKM9_PANTR	36.774	465	239	5	3	422	8	462	2.07e-88	283
sp|Q5FWF6|ZN789_HUMAN	tr|A0A2I3RKM9|A0A2I3RKM9_PANTR	42.652	279	160	0	144	422	268	546	1.61e-70	237
sp|Q5FWF6|ZN789_HUMAN	tr|A0A2I3RKM9|A0A2I3RKM9_PANTR	41.424	309	166	2	114	422	197	490	5.53e-68	230
sp|Q5FWF6|ZN789_HUMAN	tr|A0A2I3RKM9|A0A2I3RKM9_PANTR	40.625	256	152	0	144	399	296	551	1.40e-58	205
sp|Q5FWF6|ZN789_HUMAN	tr|A0A2I3RKM9|A0A2I3RKM9_PANTR	30.337	89	62	0	144	232	464	552	0.002	46.6
sp|Q5FWF6|ZN789_HUMAN	tr|A0A3Q0DU59|A0A3Q0DU59_TARSY	40.807	446	223	9	11	422	6	444	2.12e-88	287
sp|Q5FWF6|ZN789_HUMAN	tr|A0A3Q0DU59|A0A3Q0DU59_TARSY	43.396	318	167	2	115	419	348	665	1.93e-71	242
sp|Q5FWF6|ZN789_HUMAN	tr|A0A3Q0DU59|A0A3Q0DU59_TARSY	44.337	309	159	2	127	422	220	528	1.22e-70	240
sp|Q5FWF6|ZN789_HUMAN	tr|A0A3Q0DU59|A0A3Q0DU59_TARSY	45.520	279	152	0	144	422	334	612	1.86e-70	239
sp|Q5FWF6|ZN789_HUMAN	tr|A0A3Q0DU59|A0A3Q0DU59_TARSY	45.255	274	150	0	149	422	283	556	6.28e-66	228
sp|Q5FWF6|ZN789_HUMAN	tr|A0A3Q0DU59|A0A3Q0DU59_TARSY	45.385	260	138	1	147	406	425	680	3.35e-60	212
sp|Q5FWF6|ZN789_HUMAN	tr|A0A3Q0DU59|A0A3Q0DU59_TARSY	42.797	236	135	0	144	379	446	681	1.64e-48	180
sp|Q5FWF6|ZN789_HUMAN	tr|A0A286XVG7|A0A286XVG7_CAVPO	37.079	445	243	6	11	422	12	452	2.15e-88	285
sp|Q5FWF6|ZN789_HUMAN	tr|A0A286XVG7|A0A286XVG7_CAVPO	43.011	279	159	0	144	422	230	508	7.13e-69	234
sp|Q5FWF6|ZN789_HUMAN	tr|A0A286XVG7|A0A286XVG7_CAVPO	43.369	279	158	0	144	422	258	536	7.44e-69	234
sp|Q5FWF6|ZN789_HUMAN	tr|A0A286XVG7|A0A286XVG7_CAVPO	47.926	217	113	0	177	393	347	563	6.78e-57	202
sp|Q5FWF6|ZN789_HUMAN	tr|A0A286XVG7|A0A286XVG7_CAVPO	42.273	220	123	1	160	379	358	573	3.73e-47	176
sp|Q5FWF6|ZN789_HUMAN	tr|A0A286XVG7|A0A286XVG7_CAVPO	44.041	193	108	0	144	336	370	562	8.66e-42	161
sp|Q5FWF6|ZN789_HUMAN	tr|A0A2Y9G105|A0A2Y9G105_TRIMA	36.717	463	241	6	11	422	23	484	2.18e-88	285
sp|Q5FWF6|ZN789_HUMAN	tr|A0A2Y9G105|A0A2Y9G105_TRIMA	44.727	275	152	0	148	422	266	540	9.93e-75	249
sp|Q5FWF6|ZN789_HUMAN	tr|A0A2Y9G105|A0A2Y9G105_TRIMA	43.494	269	152	0	154	422	300	568	1.54e-71	241
sp|Q5FWF6|ZN789_HUMAN	tr|A0A2Y9G105|A0A2Y9G105_TRIMA	43.223	273	155	0	148	420	322	594	8.11e-71	239
sp|Q5FWF6|ZN789_HUMAN	tr|A0A2Y9G105|A0A2Y9G105_TRIMA	40.945	254	150	0	144	397	346	599	3.83e-59	208
sp|Q5FWF6|ZN789_HUMAN	tr|A0A2Y9G105|A0A2Y9G105_TRIMA	32.813	192	95	2	255	424	139	318	2.22e-18	93.2
sp|Q5FWF6|ZN789_HUMAN	tr|A0A2K5LL63|A0A2K5LL63_CERAT	35.963	431	255	3	5	422	70	492	2.21e-88	283
sp|Q5FWF6|ZN789_HUMAN	tr|A0A2K5LL63|A0A2K5LL63_CERAT	42.857	238	136	0	154	391	280	517	8.77e-57	200
sp|Q5FWF7|FBX48_HUMAN	sp|Q5FWF7|FBX48_HUMAN	100.000	155	0	0	1	155	1	155	4.06e-113	322
sp|Q5FWF7|FBX48_HUMAN	tr|G3QWM8|G3QWM8_GORGO	98.710	155	2	0	1	155	1	155	1.95e-111	317
sp|Q5FWF7|FBX48_HUMAN	tr|H2R8S4|H2R8S4_PANTR	98.710	155	2	0	1	155	1	155	3.69e-111	317
sp|Q5FWF7|FBX48_HUMAN	tr|A0A2R9AFG0|A0A2R9AFG0_PANPA	98.710	155	2	0	1	155	1	155	3.69e-111	317
sp|Q5FWF7|FBX48_HUMAN	tr|G1RG58|G1RG58_NOMLE	96.774	155	5	0	1	155	1	155	4.77e-109	311
sp|Q5FWF7|FBX48_HUMAN	tr|H2P601|H2P601_PONAB	96.774	155	5	0	1	155	1	155	1.03e-108	310
sp|Q5FWF7|FBX48_HUMAN	tr|F6T7T4|F6T7T4_MACMU	94.194	155	9	0	1	155	1	155	5.42e-106	303
sp|Q5FWF7|FBX48_HUMAN	tr|G7PMC8|G7PMC8_MACFA	94.194	155	9	0	1	155	1	155	5.42e-106	303
sp|Q5FWF7|FBX48_HUMAN	tr|A0A2K5KL24|A0A2K5KL24_CERAT	94.194	155	9	0	1	155	1	155	5.42e-106	303
sp|Q5FWF7|FBX48_HUMAN	tr|A0A2K6LMA9|A0A2K6LMA9_RHIBE	94.194	155	9	0	1	155	1	155	8.13e-106	303
sp|Q5FWF7|FBX48_HUMAN	tr|A0A2K5Y599|A0A2K5Y599_MANLE	93.548	155	10	0	1	155	1	155	2.81e-105	301
sp|Q5FWF7|FBX48_HUMAN	tr|A0A096MX57|A0A096MX57_PAPAN	93.548	155	10	0	1	155	1	155	4.76e-105	301
sp|Q5FWF7|FBX48_HUMAN	tr|A0A0D9RQV5|A0A0D9RQV5_CHLSB	93.548	155	10	0	1	155	1	155	4.76e-105	301
sp|Q5FWF7|FBX48_HUMAN	tr|A0A2U3VQR7|A0A2U3VQR7_ODORO	89.032	155	17	0	1	155	1	155	3.60e-101	291
sp|Q5FWF7|FBX48_HUMAN	tr|A0A2U3Z8G3|A0A2U3Z8G3_LEPWE	89.032	155	17	0	1	155	1	155	3.60e-101	291
sp|Q5FWF7|FBX48_HUMAN	tr|A0A384CTM7|A0A384CTM7_URSMA	88.387	155	18	0	1	155	1	155	9.68e-101	290
sp|Q5FWF7|FBX48_HUMAN	tr|D2HS17|D2HS17_AILME	87.742	155	19	0	1	155	1	155	2.28e-100	289
sp|Q5FWF7|FBX48_HUMAN	tr|A0A1U7UUJ7|A0A1U7UUJ7_TARSY	89.032	155	17	0	1	155	1	155	4.50e-100	288
sp|Q5FWF7|FBX48_HUMAN	tr|F7GBR8|F7GBR8_CALJA	88.387	155	18	0	1	155	1	155	1.98e-99	287
sp|Q5FWF7|FBX48_HUMAN	tr|E2R8A9|E2R8A9_CANLF	85.806	155	22	0	1	155	1	155	1.90e-98	285
sp|Q5FWF7|FBX48_HUMAN	tr|I3MNC8|I3MNC8_ICTTR	89.677	155	16	0	1	155	1	155	2.09e-98	284
sp|Q5FWF7|FBX48_HUMAN	tr|A0A2K6SMH1|A0A2K6SMH1_SAIBB	87.097	155	20	0	1	155	1	155	1.05e-97	283
sp|Q5FWF7|FBX48_HUMAN	tr|A0A452F3K1|A0A452F3K1_CAPHI	87.097	155	20	0	1	155	1	155	1.22e-97	282
sp|Q5FWF7|FBX48_HUMAN	tr|A0A286Y0B9|A0A286Y0B9_CAVPO	85.806	155	22	0	1	155	1	155	1.92e-97	282
sp|Q5FWF7|FBX48_HUMAN	tr|W5QF68|W5QF68_SHEEP	87.097	155	20	0	1	155	21	175	3.06e-97	282
sp|Q5FWF7|FBX48_HUMAN	tr|A0A2I2UJH7|A0A2I2UJH7_FELCA	85.161	155	23	0	1	155	1	155	7.99e-97	280
sp|Q5FWF7|FBX48_HUMAN	tr|A0A2Y9QC44|A0A2Y9QC44_DELLE	87.097	155	20	0	1	155	1	155	1.43e-96	280
sp|Q5FWF7|FBX48_HUMAN	tr|G5B7W4|G5B7W4_HETGA	87.097	155	20	0	1	155	1	155	1.49e-96	280
sp|Q5FWF7|FBX48_HUMAN	tr|F7A4L5|F7A4L5_HORSE	85.806	155	22	0	1	155	1	155	3.55e-96	279
sp|Q5FWF7|FBX48_HUMAN	tr|A0A2U3VA02|A0A2U3VA02_TURTR	86.452	155	21	0	1	155	1	155	6.08e-96	278
sp|Q5FWF7|FBX48_HUMAN	tr|A0A455C970|A0A455C970_PHYMC	86.452	155	21	0	1	155	1	155	6.08e-96	278
sp|Q5FWF7|FBX48_HUMAN	tr|G3N250|G3N250_BOVIN	86.452	155	21	0	1	155	1	155	2.40e-95	276
sp|Q5FWF7|FBX48_HUMAN	tr|A0A340XS53|A0A340XS53_LIPVE	85.806	155	22	0	1	155	1	155	5.70e-95	276
sp|Q5FWF7|FBX48_HUMAN	tr|A0A2K5D3J0|A0A2K5D3J0_AOTNA	87.097	155	17	2	1	155	1	152	6.20e-95	275
sp|Q5FWF7|FBX48_HUMAN	tr|G1SQD0|G1SQD0_RABIT	84.516	155	24	0	1	155	1	155	1.88e-94	274
sp|Q5FWF7|FBX48_HUMAN	tr|F1SJ08|F1SJ08_PIG	85.161	155	19	1	1	155	1	151	1.52e-93	272
sp|Q5FWF7|FBX48_HUMAN	tr|A0A2Y9RAI1|A0A2Y9RAI1_TRIMA	83.226	155	26	0	1	155	87	241	3.74e-93	274
sp|Q5FWF7|FBX48_HUMAN	tr|G3TT64|G3TT64_LOXAF	81.290	155	29	0	1	155	1	155	6.11e-91	265
sp|Q5FWF7|FBX48_HUMAN	tr|A0A1S3FQ33|A0A1S3FQ33_DIPOR	78.710	155	32	1	1	155	1	154	1.00e-87	257
sp|Q5FWF7|FBX48_HUMAN	sp|Q8CAT8|FBX48_MOUSE	75.484	155	38	0	1	155	1	155	1.93e-85	252
sp|Q5FWF7|FBX48_HUMAN	tr|A0A2K6EGE6|A0A2K6EGE6_PROCO	81.379	145	26	1	12	155	12	156	2.05e-82	244
sp|Q5FWF7|FBX48_HUMAN	tr|G1PUS8|G1PUS8_MYOLU	75.484	155	37	1	1	155	1	154	4.38e-80	238
sp|Q5FWF7|FBX48_HUMAN	tr|L5KUK3|L5KUK3_PTEAL	71.613	155	44	0	1	155	1	155	4.73e-78	233
sp|Q5FWF7|FBX48_HUMAN	tr|A0A3Q0CQX0|A0A3Q0CQX0_MESAU	70.968	155	45	0	1	155	1	155	5.28e-76	228
sp|Q5FWF7|FBX48_HUMAN	tr|A0A4X2L2P1|A0A4X2L2P1_VOMUR	70.323	155	46	0	1	155	1	155	3.19e-72	218
sp|Q5FWF7|FBX48_HUMAN	tr|K7FXD3|K7FXD3_PELSI	66.452	155	52	0	1	155	1	155	8.07e-71	214
sp|Q5FWF7|FBX48_HUMAN	tr|A0A099Z794|A0A099Z794_TINGU	60.645	155	61	0	1	155	1	155	1.43e-66	204
sp|Q5FWF7|FBX48_HUMAN	tr|R0KVL3|R0KVL3_ANAPL	62.581	155	57	1	1	155	1	154	1.43e-63	196
sp|Q5FWF7|FBX48_HUMAN	tr|F6XLX7|F6XLX7_ORNAN	59.494	158	52	2	1	155	1	149	1.51e-62	194
sp|Q5FWF7|FBX48_HUMAN	tr|G1K8T8|G1K8T8_ANOCA	66.917	133	44	0	23	155	1	133	1.94e-62	192
sp|Q5FWF7|FBX48_HUMAN	tr|A0A1U8CZA5|A0A1U8CZA5_ALLSI	58.537	164	59	1	1	155	1	164	6.40e-61	190
sp|Q5FWF7|FBX48_HUMAN	tr|G1MYZ4|G1MYZ4_MELGA	58.065	155	64	1	1	155	1	154	3.23e-58	182
sp|Q5FWF7|FBX48_HUMAN	tr|A0A091WFK7|A0A091WFK7_OPIHO	65.041	123	43	0	33	155	2	124	6.62e-56	176
sp|Q5FWF7|FBX48_HUMAN	tr|A0A091IQ30|A0A091IQ30_CALAN	63.710	124	45	0	32	155	2	125	7.46e-56	176
sp|Q5FWF7|FBX48_HUMAN	tr|A0A0Q3XAB9|A0A0Q3XAB9_AMAAE	65.854	123	42	0	33	155	26	148	3.49e-55	175
sp|Q5FWF7|FBX48_HUMAN	tr|A0A087QH64|A0A087QH64_APTFO	65.041	123	43	0	33	155	1	123	6.53e-55	173
sp|Q5FWF7|FBX48_HUMAN	tr|A0A091JFR8|A0A091JFR8_EGRGA	65.041	123	43	0	33	155	6	128	7.02e-55	173
sp|Q5FWF7|FBX48_HUMAN	tr|G3Q7Y9|G3Q7Y9_GASAC	51.948	154	74	0	2	155	2	155	1.15e-50	164
sp|Q5FWF7|FBX48_HUMAN	tr|A0A2I0M9C6|A0A2I0M9C6_COLLI	57.353	136	58	0	20	155	7	142	2.96e-50	162
sp|Q5FWF7|FBX48_HUMAN	tr|H0YVY2|H0YVY2_TAEGU	66.364	110	36	1	46	155	1	109	1.90e-47	154
sp|Q5FWF7|FBX48_HUMAN	tr|A0A060W0B6|A0A060W0B6_ONCMY	49.677	155	76	1	1	155	1	153	1.99e-46	153
sp|Q5FWF7|FBX48_HUMAN	tr|A0A1S2ZLT3|A0A1S2ZLT3_ERIEU	51.948	154	72	2	3	155	27	179	2.01e-46	154
sp|Q5FWF7|FBX48_HUMAN	tr|A0A060WE67|A0A060WE67_ONCMY	57.258	124	53	0	32	155	29	152	7.97e-46	151
sp|Q5FWF7|FBX48_HUMAN	tr|A0A1S3PLU4|A0A1S3PLU4_SALSA	48.387	155	78	1	1	155	1	153	6.98e-45	149
sp|Q5FWF7|FBX48_HUMAN	tr|A0A3B4V9F1|A0A3B4V9F1_SERDU	54.032	124	57	0	32	155	30	153	2.01e-44	147
sp|Q5FWF7|FBX48_HUMAN	tr|H2RQ58|H2RQ58_TAKRU	48.062	129	67	0	27	155	17	145	2.44e-40	137
sp|Q5FWF7|FBX48_HUMAN	tr|H1A366|H1A366_TAEGU	74.026	77	20	0	79	155	1	77	1.20e-35	123
sp|Q5FWF7|FBX48_HUMAN	tr|A0A1L8G700|A0A1L8G700_XENLA	42.188	128	71	1	31	155	4	131	2.07e-31	114
sp|Q5FWF7|FBX48_HUMAN	tr|A0A5G3HPY1|A0A5G3HPY1_XENTR	40.789	152	81	3	5	155	5	148	4.32e-31	114
sp|Q5FWF7|FBX48_HUMAN	tr|A0A1L8G791|A0A1L8G791_XENLA	39.844	128	74	1	31	155	4	131	3.24e-30	111
sp|Q5FWF7|FBX48_HUMAN	tr|A0A093IMM5|A0A093IMM5_DRYPU	71.930	57	16	0	99	155	1	57	5.04e-22	88.2
sp|Q5FWF7|FBX48_HUMAN	tr|A0A151MGT5|A0A151MGT5_ALLMI	77.358	53	12	0	103	155	50	102	8.66e-21	86.3
sp|Q5FWF7|FBX48_HUMAN	tr|A0A3Q0D9C2|A0A3Q0D9C2_MESAU	26.506	83	57	1	31	113	89	167	3.48e-05	48.1
sp|Q5FWF7|FBX48_HUMAN	tr|A0A1S3M8J4|A0A1S3M8J4_SALSA	27.027	111	67	3	4	107	56	159	5.11e-05	47.8
sp|Q5FWF7|FBX48_HUMAN	tr|A0A060WD60|A0A060WD60_ONCMY	27.027	111	67	3	4	107	22	125	8.75e-05	47.0
sp|Q5FWF7|FBX48_HUMAN	tr|A0A1S3KXQ2|A0A1S3KXQ2_SALSA	29.870	77	50	1	31	107	53	125	9.91e-05	46.6
sp|Q5FWF7|FBX48_HUMAN	tr|F6STD0|F6STD0_HORSE	26.506	83	57	1	31	113	53	131	5.27e-04	44.7
sp|Q5FWF7|FBX48_HUMAN	tr|G3ILS3|G3ILS3_CRIGR	25.301	83	58	1	31	113	53	131	6.31e-04	43.5
sp|Q5FWF7|FBX48_HUMAN	tr|W5P6Q1|W5P6Q1_SHEEP	25.301	83	58	1	31	113	53	131	6.50e-04	44.3
sp|Q5FWF7|FBX48_HUMAN	tr|A0A452FDS6|A0A452FDS6_CAPHI	25.301	83	58	1	31	113	53	131	6.63e-04	44.3
sp|Q5FWF7|FBX48_HUMAN	tr|H2PT83|H2PT83_PONAB	25.301	83	58	1	31	113	101	179	6.77e-04	44.3
sp|Q5FWF7|FBX48_HUMAN	tr|A0A3Q0DXX6|A0A3Q0DXX6_TARSY	25.301	83	58	1	31	113	88	166	6.93e-04	44.3
sp|Q5FWF7|FBX48_HUMAN	sp|Q58D00|FBXW2_BOVIN	25.301	83	58	1	31	113	53	131	7.94e-04	44.3
sp|Q5FWF7|FBX48_HUMAN	tr|A0A5G3K5W5|A0A5G3K5W5_XENTR	27.160	81	55	1	33	113	27	103	8.36e-04	42.7
sp|Q5FWF7|FBX48_HUMAN	tr|F7GQL1|F7GQL1_MACMU	25.301	83	58	1	31	113	76	154	8.74e-04	43.9
sp|Q5FWF7|FBX48_HUMAN	tr|A0A3B5K604|A0A3B5K604_TAKRU	27.500	80	48	2	31	107	53	125	0.001	43.9
sp|Q5FWF7|FBX48_HUMAN	tr|A0A3B4V918|A0A3B4V918_SERDU	27.500	80	48	2	31	107	53	125	0.001	43.9
sp|Q5FWF7|FBX48_HUMAN	tr|A0A0L0CHD5|A0A0L0CHD5_LUCCU	42.000	50	28	1	31	80	1057	1105	0.001	43.9
sp|Q5FWF7|FBX48_HUMAN	tr|A0A286ZRZ6|A0A286ZRZ6_PIG	25.301	83	58	1	31	113	53	131	0.001	43.5
sp|Q5FWF7|FBX48_HUMAN	tr|A0A455AX56|A0A455AX56_PHYMC	25.301	83	58	1	31	113	63	141	0.001	43.5
sp|Q5FWF7|FBX48_HUMAN	tr|A0A1S3GVB8|A0A1S3GVB8_DIPOR	25.926	81	56	1	33	113	55	131	0.001	42.7
sp|Q5FWF7|FBX48_HUMAN	tr|A0A2K6UTK6|A0A2K6UTK6_SAIBB	26.506	83	57	1	31	113	28	106	0.001	43.1
sp|Q5FWF7|FBX48_HUMAN	tr|Q7S2D9|Q7S2D9_NEUCR	37.778	45	28	0	33	77	454	498	0.001	43.9
sp|Q5FWF7|FBX48_HUMAN	tr|B8ATZ5|B8ATZ5_ORYSI	41.304	46	26	1	36	81	60	104	0.001	43.5
sp|Q5FWF7|FBX48_HUMAN	tr|F7G5H1|F7G5H1_ORNAN	25.926	81	56	1	33	113	55	131	0.001	43.1
sp|Q5FWF7|FBX48_HUMAN	sp|P39014|MET30_YEAST	39.583	48	28	1	33	80	182	228	0.001	43.5
sp|Q5FWF7|FBX48_HUMAN	tr|G3QWV9|G3QWV9_GORGO	25.301	83	58	1	31	113	53	131	0.001	43.5
sp|Q5FWF7|FBX48_HUMAN	tr|A0A384CQH2|A0A384CQH2_URSMA	25.301	83	58	1	31	113	53	131	0.001	43.5
sp|Q5FWF7|FBX48_HUMAN	tr|A0A2K6F1G3|A0A2K6F1G3_PROCO	25.301	83	58	1	31	113	53	131	0.001	43.5
sp|Q5FWF7|FBX48_HUMAN	tr|A0A096P0Q9|A0A096P0Q9_PAPAN	25.301	83	58	1	31	113	53	131	0.001	43.5
sp|Q5FWF7|FBX48_HUMAN	tr|H2QXS8|H2QXS8_PANTR	25.301	83	58	1	31	113	53	131	0.001	43.5
sp|Q5FWF7|FBX48_HUMAN	tr|A0A2R9AB09|A0A2R9AB09_PANPA	25.301	83	58	1	31	113	53	131	0.001	43.5
sp|Q5FWF7|FBX48_HUMAN	tr|M3Y8L7|M3Y8L7_MUSPF	25.301	83	58	1	31	113	53	131	0.001	43.5
sp|Q5FWF7|FBX48_HUMAN	tr|A0A2K6AHB1|A0A2K6AHB1_MANLE	25.301	83	58	1	31	113	53	131	0.001	43.5
sp|Q5FWF7|FBX48_HUMAN	tr|G7PRJ9|G7PRJ9_MACFA	25.301	83	58	1	31	113	53	131	0.001	43.5
sp|Q5FWF7|FBX48_HUMAN	tr|A0A2U3YVK9|A0A2U3YVK9_LEPWE	25.301	83	58	1	31	113	53	131	0.001	43.5
sp|Q5FWF7|FBX48_HUMAN	sp|Q9UKT8|FBXW2_HUMAN	25.301	83	58	1	31	113	53	131	0.001	43.5
sp|Q5FWF7|FBX48_HUMAN	tr|M3X9R3|M3X9R3_FELCA	25.301	83	58	1	31	113	53	131	0.001	43.5
sp|Q5FWF7|FBX48_HUMAN	tr|A0A0D9RL67|A0A0D9RL67_CHLSB	25.301	83	58	1	31	113	53	131	0.001	43.5
sp|Q5FWF7|FBX48_HUMAN	tr|A0A2K5NMG0|A0A2K5NMG0_CERAT	25.301	83	58	1	31	113	53	131	0.001	43.5
sp|Q5FWF7|FBX48_HUMAN	tr|E2R6D8|E2R6D8_CANLF	25.301	83	58	1	31	113	53	131	0.001	43.5
sp|Q5FWF7|FBX48_HUMAN	tr|F7BE28|F7BE28_CALJA	25.301	83	58	1	31	113	53	131	0.001	43.5
sp|Q5FWF7|FBX48_HUMAN	tr|A0A2K5DNW9|A0A2K5DNW9_AOTNA	25.301	83	58	1	31	113	53	131	0.001	43.5
sp|Q5FWF7|FBX48_HUMAN	tr|D2H313|D2H313_AILME	25.301	83	58	1	31	113	53	131	0.001	43.5
sp|Q5FWF7|FBX48_HUMAN	tr|G3T6F1|G3T6F1_LOXAF	25.301	83	58	1	31	113	53	131	0.001	43.5
sp|Q5FWF7|FBX48_HUMAN	tr|A0A286XB27|A0A286XB27_CAVPO	25.301	83	58	1	31	113	53	131	0.001	43.5
sp|Q5FWF7|FBX48_HUMAN	tr|G1SPD0|G1SPD0_RABIT	25.301	83	58	1	31	113	53	131	0.001	43.5
sp|Q5FWF7|FBX48_HUMAN	tr|G1S598|G1S598_NOMLE	25.301	83	58	1	31	113	53	131	0.001	43.5
sp|Q5FWF7|FBX48_HUMAN	tr|A0A287CWE7|A0A287CWE7_ICTTR	25.301	83	58	1	31	113	53	131	0.001	43.5
sp|Q5FWF7|FBX48_HUMAN	tr|A0A2U4C9C4|A0A2U4C9C4_TURTR	25.301	83	58	1	31	113	63	141	0.001	43.5
sp|Q5FWF7|FBX48_HUMAN	tr|A0A2U3WQU7|A0A2U3WQU7_ODORO	25.301	83	58	1	31	113	63	141	0.001	43.5
sp|Q5FWF7|FBX48_HUMAN	tr|A0A340WPW0|A0A340WPW0_LIPVE	25.301	83	58	1	31	113	63	141	0.001	43.5
sp|Q5FWF7|FBX48_HUMAN	tr|A0A2Y9NY16|A0A2Y9NY16_DELLE	25.301	83	58	1	31	113	63	141	0.001	43.5
sp|Q5FWF7|FBX48_HUMAN	tr|A0A2Y9FIB7|A0A2Y9FIB7_PHYMC	25.301	83	58	1	31	113	63	141	0.001	43.5
sp|Q5FWF7|FBX48_HUMAN	tr|G5AXR4|G5AXR4_HETGA	25.301	83	58	1	31	113	53	131	0.001	43.1
sp|Q5FWF7|FBX48_HUMAN	tr|A0A2K6SMW9|A0A2K6SMW9_SAIBB	25.301	83	58	1	31	113	53	131	0.001	43.5
sp|Q5FWF7|FBX48_HUMAN	tr|L5K923|L5K923_PTEAL	25.301	83	58	1	31	113	130	208	0.001	43.5
sp|Q5FWF7|FBX48_HUMAN	tr|A0A2K6KUM8|A0A2K6KUM8_RHIBE	25.301	83	58	1	31	113	53	131	0.002	43.1
sp|Q5FWF7|FBX48_HUMAN	tr|A0A1S3AT25|A0A1S3AT25_ERIEU	25.301	83	58	1	31	113	53	131	0.002	43.1
sp|Q5FWF7|FBX48_HUMAN	tr|A0A2Y9QI89|A0A2Y9QI89_TRIMA	25.301	83	58	1	31	113	159	237	0.002	43.1
sp|Q5FWF7|FBX48_HUMAN	tr|W5J523|W5J523_ANODA	40.000	50	29	1	31	80	1203	1251	0.002	43.5
sp|Q5FWF7|FBX48_HUMAN	tr|H0X1D6|H0X1D6_OTOGA	25.301	83	58	1	31	113	53	131	0.002	43.1
sp|Q5FWF7|FBX48_HUMAN	tr|A0A4X2KLE0|A0A4X2KLE0_VOMUR	25.301	83	58	1	31	113	53	131	0.002	43.1
sp|Q5FWF7|FBX48_HUMAN	sp|Q60584|FBXW2_MOUSE	25.301	83	58	1	31	113	53	131	0.002	42.7
sp|Q5FWF7|FBX48_HUMAN	tr|G1P3R8|G1P3R8_MYOLU	25.301	83	58	1	31	113	53	131	0.002	42.7
sp|Q5FWF7|FBX48_HUMAN	tr|K7FB49|K7FB49_PELSI	25.301	83	58	1	31	113	53	131	0.003	42.7
sp|Q5FWF7|FBX48_HUMAN	tr|A0A093H331|A0A093H331_DRYPU	25.301	83	58	1	31	113	53	131	0.003	42.7
sp|Q5FWF7|FBX48_HUMAN	tr|A0A1U7RFD5|A0A1U7RFD5_ALLSI	25.301	83	58	1	31	113	53	131	0.003	42.4
sp|Q5FWF7|FBX48_HUMAN	tr|A0A151MZR2|A0A151MZR2_ALLMI	25.301	83	58	1	31	113	53	131	0.003	42.4
sp|Q5FWF7|FBX48_HUMAN	tr|A0A091IRV3|A0A091IRV3_EGRGA	25.301	83	58	1	31	113	53	131	0.003	42.4
sp|Q5FWF7|FBX48_HUMAN	tr|A0A2I0M3T3|A0A2I0M3T3_COLLI	25.301	83	58	1	31	113	53	131	0.003	42.4
sp|Q5FWF7|FBX48_HUMAN	tr|A0A0Q3TJJ3|A0A0Q3TJJ3_AMAAE	25.301	83	58	1	31	113	53	131	0.003	42.4
sp|Q5FWF7|FBX48_HUMAN	tr|A0A087R3N0|A0A087R3N0_APTFO	25.301	83	58	1	31	113	53	131	0.003	42.4
sp|Q5FWF7|FBX48_HUMAN	tr|A0A099ZF27|A0A099ZF27_TINGU	25.301	83	58	1	31	113	53	131	0.003	42.4
sp|Q5FWF7|FBX48_HUMAN	tr|A0A091WN96|A0A091WN96_OPIHO	25.301	83	58	1	31	113	53	131	0.003	42.4
sp|Q5FWF7|FBX48_HUMAN	tr|A0A091I916|A0A091I916_CALAN	25.301	83	58	1	31	113	53	131	0.003	42.4
sp|Q5FWF7|FBX48_HUMAN	tr|H0ZAV5|H0ZAV5_TAEGU	25.301	83	58	1	31	113	53	131	0.003	42.4
sp|Q5FWF7|FBX48_HUMAN	tr|A0A3B6GTQ3|A0A3B6GTQ3_WHEAT	30.682	88	60	1	22	109	27	113	0.003	42.4
sp|Q5FWF7|FBX48_HUMAN	tr|W5CVV6|W5CVV6_WHEAT	30.682	88	60	1	22	109	27	113	0.004	42.0
sp|Q5FWF7|FBX48_HUMAN	tr|Q6C0T5|Q6C0T5_YARLI	45.652	46	24	1	32	77	149	193	0.004	42.4
sp|Q5FWF7|FBX48_HUMAN	tr|A0A3B6EKP9|A0A3B6EKP9_WHEAT	30.682	88	60	1	22	109	27	113	0.004	42.0
sp|Q5FWF7|FBX48_HUMAN	sp|Q00659|SCONB_EMENI	41.667	48	27	1	33	80	179	225	0.004	42.0
sp|Q5FWF7|FBX48_HUMAN	tr|G1N984|G1N984_MELGA	25.301	83	58	1	31	113	53	131	0.004	42.0
sp|Q5FWF7|FBX48_HUMAN	tr|A0A3B6QGM9|A0A3B6QGM9_WHEAT	45.238	42	22	1	36	77	2	42	0.005	40.8
sp|Q5FWF7|FBX48_HUMAN	tr|F7G541|F7G541_ORNAN	39.655	58	33	2	24	81	78	133	0.005	41.6
sp|Q5FWF7|FBX48_HUMAN	tr|Q6C5T6|Q6C5T6_YARLI	33.333	45	30	0	33	77	186	230	0.005	42.0
sp|Q5FWF7|FBX48_HUMAN	tr|A2X8E9|A2X8E9_ORYSI	50.000	40	19	1	38	77	4	42	0.005	40.8
sp|Q5FWF7|FBX48_HUMAN	tr|A0A226NHQ1|A0A226NHQ1_CALSU	25.301	83	58	1	31	113	59	137	0.005	42.0
sp|Q5FWF7|FBX48_HUMAN	tr|Q5B1I7|Q5B1I7_EMENI	55.000	40	17	1	38	77	106	144	0.006	41.6
sp|Q5FWF7|FBX48_HUMAN	tr|A0A226MZJ8|A0A226MZJ8_CALSU	42.857	49	27	1	33	81	55	102	0.006	41.2
sp|Q5FWF7|FBX48_HUMAN	tr|F7HJC9|F7HJC9_CALJA	25.301	83	58	1	31	113	53	131	0.006	41.2
sp|Q5FWF7|FBX48_HUMAN	tr|A0A3B5KBM1|A0A3B5KBM1_TAKRU	34.286	70	44	2	15	84	190	257	0.007	41.6
sp|Q5FWF7|FBX48_HUMAN	tr|A0A3Q0FQD7|A0A3Q0FQD7_ALLSI	38.000	50	30	1	31	80	339	387	0.007	41.6
sp|Q5FWF7|FBX48_HUMAN	tr|H9JS44|H9JS44_BOMMO	28.125	96	64	3	31	125	9	100	0.007	40.8
sp|Q5FWF7|FBX48_HUMAN	tr|A0A1S3SQ82|A0A1S3SQ82_SALSA	26.154	130	84	2	36	154	110	238	0.007	41.2
sp|Q5FWF7|FBX48_HUMAN	tr|H9GG99|H9GG99_ANOCA	37.037	54	33	1	27	80	174	226	0.007	41.2
sp|Q5FWF7|FBX48_HUMAN	sp|Q9VZF4|FBXW7_DROME	40.000	50	29	1	31	80	888	936	0.008	41.2
sp|Q5FWF7|FBX48_HUMAN	tr|A0A1L8F130|A0A1L8F130_XENLA	25.301	83	58	1	31	113	53	131	0.008	41.2
sp|Q5FWF7|FBX48_HUMAN	tr|A0A151N8I0|A0A151N8I0_ALLMI	38.000	50	30	1	31	80	235	283	0.009	41.2
sp|Q5FWF7|FBX48_HUMAN	tr|A0A0Q3TX93|A0A0Q3TX93_AMAAE	38.000	50	30	1	31	80	168	216	0.009	41.2
sp|Q5FWF7|FBX48_HUMAN	tr|R0KY43|R0KY43_ANAPL	38.000	50	30	1	31	80	111	159	0.009	41.2
sp|Q5FWF7|FBX48_HUMAN	tr|A0A3B6NSY8|A0A3B6NSY8_WHEAT	47.500	40	20	1	38	77	4	42	0.010	40.0
sp|Q5FWF7|FBX48_HUMAN	tr|A0A139WDF7|A0A139WDF7_TRICA	40.000	50	29	1	31	80	265	313	0.010	40.8
sp|Q5FWF7|FBX48_HUMAN	tr|K7FCF2|K7FCF2_PELSI	26.154	130	84	2	36	154	73	201	0.010	40.8
sp|Q5FWF7|FBX48_HUMAN	tr|A0A2I0LGW2|A0A2I0LGW2_COLLI	36.538	52	32	1	29	80	84	134	0.011	40.8
sp|Q5FWF7|FBX48_HUMAN	tr|G1PCB2|G1PCB2_MYOLU	26.154	130	84	2	36	154	80	208	0.011	40.8
sp|Q5FWF7|FBX48_HUMAN	tr|G5ANB5|G5ANB5_HETGA	25.547	137	90	2	29	154	37	172	0.012	40.8
sp|Q5FWF7|FBX48_HUMAN	tr|A0A060XR68|A0A060XR68_ONCMY	26.154	130	84	2	36	154	74	202	0.012	40.8
sp|Q5FWF7|FBX48_HUMAN	tr|W5JIG2|W5JIG2_ANODA	35.294	68	36	1	5	72	119	178	0.012	40.8
sp|Q5FWF7|FBX48_HUMAN	tr|A0A060Y536|A0A060Y536_ONCMY	26.154	130	84	2	36	154	74	202	0.013	40.8
sp|Q5FWF7|FBX48_HUMAN	tr|A0A3B6PN66|A0A3B6PN66_WHEAT	47.500	40	20	1	38	77	4	42	0.014	39.7
sp|Q5FWF7|FBX48_HUMAN	tr|A0A226MGJ0|A0A226MGJ0_CALSU	38.000	50	30	1	31	80	314	362	0.014	40.4
sp|Q5FWF7|FBX48_HUMAN	tr|F6ZSH2|F6ZSH2_ORNAN	26.154	130	84	2	36	154	102	230	0.014	40.4
sp|Q5FWF7|FBX48_HUMAN	tr|A0A1S3Q685|A0A1S3Q685_SALSA	26.154	130	84	2	36	154	110	238	0.015	40.4
sp|Q5FWF7|FBX48_HUMAN	tr|G1NQU3|G1NQU3_MELGA	38.000	50	29	1	31	80	109	156	0.016	40.4
sp|Q5FWF7|FBX48_HUMAN	tr|A0A1U8CDT5|A0A1U8CDT5_MESAU	26.154	130	84	2	36	154	73	201	0.016	40.4
sp|Q5FWF7|FBX48_HUMAN	tr|G3SNV0|G3SNV0_LOXAF	26.154	130	84	2	36	154	116	244	0.016	40.4
sp|Q5FWF7|FBX48_HUMAN	tr|A0A1S3QCP9|A0A1S3QCP9_SALSA	26.154	130	84	2	36	154	110	238	0.017	40.4
sp|Q5FWF7|FBX48_HUMAN	tr|M0T4X2|M0T4X2_MUSAM	36.957	46	28	1	38	83	63	107	0.017	40.0
sp|Q5FWF7|FBX48_HUMAN	tr|Q9Y165|Q9Y165_DROME	36.735	49	29	1	33	79	229	277	0.017	40.4
sp|Q5FWF7|FBX48_HUMAN	tr|H0X5X2|H0X5X2_OTOGA	26.154	130	84	2	36	154	10	138	0.017	40.4
sp|Q5FWF7|FBX48_HUMAN	tr|E9GGR0|E9GGR0_DAPPU	38.000	50	30	1	31	80	87	135	0.017	40.4
sp|Q5FWF7|FBX48_HUMAN	tr|W5P4E0|W5P4E0_SHEEP	26.154	130	84	2	36	154	101	229	0.017	40.4
sp|Q5FWF7|FBX48_HUMAN	tr|A0A091ID45|A0A091ID45_CALAN	26.154	130	84	2	36	154	87	215	0.017	40.4
sp|Q5FWF7|FBX48_HUMAN	tr|A0A099Z0I5|A0A099Z0I5_TINGU	26.154	130	84	2	36	154	83	211	0.018	40.4
sp|Q5FWF7|FBX48_HUMAN	tr|H0Z5D0|H0Z5D0_TAEGU	26.154	130	84	2	36	154	83	211	0.018	40.4
sp|Q5FWF7|FBX48_HUMAN	tr|A0A1U7RI42|A0A1U7RI42_ALLSI	26.154	130	84	2	36	154	73	201	0.018	40.4
sp|Q5FWF7|FBX48_HUMAN	tr|A0A067QN05|A0A067QN05_ZOONE	25.000	120	74	4	21	140	1	104	0.018	39.3
sp|Q5FWF7|FBX48_HUMAN	tr|A0A151NWN7|A0A151NWN7_ALLMI	26.154	130	84	2	36	154	83	211	0.018	40.4
sp|Q5FWF7|FBX48_HUMAN	tr|G1T7T3|G1T7T3_RABIT	26.154	130	84	2	36	154	73	201	0.019	40.0
sp|Q5FWF7|FBX48_HUMAN	tr|A0A2I0LVJ5|A0A2I0LVJ5_COLLI	26.154	130	84	2	36	154	72	200	0.019	40.0
sp|Q5FWF7|FBX48_HUMAN	tr|A0A2U3V8X0|A0A2U3V8X0_TURTR	26.154	130	84	2	36	154	74	202	0.019	40.0
sp|Q5FWF7|FBX48_HUMAN	tr|A0A091WDP5|A0A091WDP5_OPIHO	26.154	130	84	2	36	154	80	208	0.019	40.0
sp|Q5FWF7|FBX48_HUMAN	tr|A0A091IT33|A0A091IT33_EGRGA	26.154	130	84	2	36	154	80	208	0.019	40.0
sp|Q5FWF7|FBX48_HUMAN	tr|A0A093G5I2|A0A093G5I2_DRYPU	26.154	130	84	2	36	154	80	208	0.019	40.0
sp|Q5FWF7|FBX48_HUMAN	tr|A0A067QWR5|A0A067QWR5_ZOONE	38.000	50	30	1	31	80	233	281	0.019	40.0
sp|Q5FWF7|FBX48_HUMAN	tr|A0A340XIW4|A0A340XIW4_LIPVE	26.154	130	84	2	36	154	74	202	0.019	40.0
sp|Q5FWF7|FBX48_HUMAN	tr|A0A087QPG1|A0A087QPG1_APTFO	26.154	130	84	2	36	154	80	208	0.019	40.0
sp|Q5FWF7|FBX48_HUMAN	tr|F1PLE4|F1PLE4_CANLF	26.154	130	84	2	36	154	112	240	0.019	40.0
sp|Q5FWF7|FBX48_HUMAN	tr|G1N0L3|G1N0L3_MELGA	26.154	130	84	2	36	154	80	208	0.019	40.0
sp|Q5FWF7|FBX48_HUMAN	tr|R0K962|R0K962_ANAPL	26.154	130	84	2	36	154	80	208	0.019	40.0
sp|Q5FWF7|FBX48_HUMAN	tr|A0A096NF35|A0A096NF35_PAPAN	26.154	130	84	2	36	154	277	405	0.019	40.0
sp|Q5FWF7|FBX48_HUMAN	tr|A0A2Y9D8L7|A0A2Y9D8L7_TRIMA	26.154	130	84	2	36	154	73	201	0.019	40.0
sp|Q5FWF7|FBX48_HUMAN	tr|M3YHV4|M3YHV4_MUSPF	26.154	130	84	2	36	154	73	201	0.019	40.0
sp|Q5FWF7|FBX48_HUMAN	tr|A0A2U3XZR9|A0A2U3XZR9_LEPWE	26.154	130	84	2	36	154	73	201	0.019	40.0
sp|Q5FWF7|FBX48_HUMAN	tr|A0A091CN03|A0A091CN03_FUKDA	26.154	130	84	2	36	154	73	201	0.019	40.0
sp|Q5FWF7|FBX48_HUMAN	tr|A0A1S3F9R3|A0A1S3F9R3_DIPOR	26.154	130	84	2	36	154	73	201	0.019	40.0
sp|Q5FWF7|FBX48_HUMAN	tr|I3M4V0|I3M4V0_ICTTR	26.154	130	84	2	36	154	79	207	0.019	40.0
sp|Q5FWF7|FBX48_HUMAN	tr|A0A2K6TTN4|A0A2K6TTN4_SAIBB	26.154	130	84	2	36	154	114	242	0.019	40.0
sp|Q5FWF7|FBX48_HUMAN	tr|A0A1U7US75|A0A1U7US75_TARSY	26.154	130	84	2	36	154	73	201	0.020	40.0
sp|Q5FWF7|FBX48_HUMAN	tr|G3H5Q6|G3H5Q6_CRIGR	26.154	130	84	2	36	154	73	201	0.020	40.0
sp|Q5FWF7|FBX48_HUMAN	tr|E2B5B4|E2B5B4_HARSA	36.000	50	31	1	31	80	218	266	0.020	40.0
sp|Q5FWF7|FBX48_HUMAN	tr|F7DCK7|F7DCK7_XENTR	26.154	130	84	2	36	154	93	221	0.020	40.0
sp|Q5FWF7|FBX48_HUMAN	tr|A0A5G3KNG4|A0A5G3KNG4_XENTR	26.154	130	84	2	36	154	114	242	0.020	40.0
sp|Q5FWF7|FBX48_HUMAN	tr|A0A2K5YX13|A0A2K5YX13_MANLE	26.154	130	84	2	36	154	79	207	0.020	40.0
sp|Q5FWF7|FBX48_HUMAN	tr|A0A2R9AR15|A0A2R9AR15_PANPA	26.154	130	84	2	36	154	104	232	0.020	40.0
sp|Q5FWF7|FBX48_HUMAN	tr|A0A0Q3PLQ7|A0A0Q3PLQ7_AMAAE	26.154	130	84	2	36	154	138	266	0.021	40.0
sp|Q5FWF7|FBX48_HUMAN	tr|A0A2K6KVV0|A0A2K6KVV0_RHIBE	26.154	130	84	2	36	154	146	274	0.021	40.0
sp|Q5FWF7|FBX48_HUMAN	tr|G1KPM4|G1KPM4_ANOCA	26.154	130	84	2	36	154	161	289	0.021	40.0
sp|Q5FWF7|FBX48_HUMAN	tr|G1LII7|G1LII7_AILME	26.154	130	84	2	36	154	80	208	0.021	40.0
sp|Q5FWF7|FBX48_HUMAN	tr|A0A026WVW4|A0A026WVW4_OOCBI	36.000	50	31	1	31	80	215	263	0.022	40.0
sp|Q5FWF7|FBX48_HUMAN	tr|A0A5G3KNI1|A0A5G3KNI1_XENTR	26.154	130	84	2	36	154	73	201	0.022	40.0
sp|Q5FWF7|FBX48_HUMAN	tr|F7CSU0|F7CSU0_XENTR	26.154	130	84	2	36	154	80	208	0.022	40.0
sp|Q5FWF7|FBX48_HUMAN	tr|A0A5G2RBS0|A0A5G2RBS0_PIG	26.154	130	84	2	36	154	155	283	0.022	40.0
sp|Q5FWF7|FBX48_HUMAN	tr|M3W730|M3W730_FELCA	26.154	130	84	2	36	154	153	281	0.022	40.0
sp|Q5FWF7|FBX48_HUMAN	tr|A0A2Y9SER0|A0A2Y9SER0_PHYMC	26.154	130	84	2	36	154	160	288	0.022	40.0
sp|Q5FWF7|FBX48_HUMAN	sp|Q7TPD1|FBX11_MOUSE	26.154	130	84	2	36	154	160	288	0.022	40.0
sp|Q5FWF7|FBX48_HUMAN	tr|A0A1S3ALA2|A0A1S3ALA2_ERIEU	26.154	130	84	2	36	154	165	293	0.022	40.0
sp|Q5FWF7|FBX48_HUMAN	tr|E1B9Q3|E1B9Q3_BOVIN	26.154	130	84	2	36	154	156	284	0.022	40.0
sp|Q5FWF7|FBX48_HUMAN	tr|A0A452G0J6|A0A452G0J6_CAPHI	26.154	130	84	2	36	154	157	285	0.022	40.0
sp|Q5FWF7|FBX48_HUMAN	tr|A0A2Y9N4I8|A0A2Y9N4I8_DELLE	26.154	130	84	2	36	154	159	287	0.022	40.0
sp|Q5FWF7|FBX48_HUMAN	tr|A0A4X2LFX6|A0A4X2LFX6_VOMUR	26.154	130	84	2	36	154	175	303	0.022	40.0
sp|Q5FWF7|FBX48_HUMAN	tr|A0A2U3W5M5|A0A2U3W5M5_ODORO	26.154	130	84	2	36	154	153	281	0.023	40.0
sp|Q5FWF7|FBX48_HUMAN	tr|A0A2K6FAV6|A0A2K6FAV6_PROCO	26.154	130	84	2	36	154	154	282	0.023	40.0
sp|Q5FWF7|FBX48_HUMAN	tr|H2QHW1|H2QHW1_PANTR	26.154	130	84	2	36	154	155	283	0.023	40.0
sp|Q5FWF7|FBX48_HUMAN	tr|G3R7I8|G3R7I8_GORGO	26.154	130	84	2	36	154	155	283	0.023	40.0
sp|Q5FWF7|FBX48_HUMAN	tr|A0A0D9RMB9|A0A0D9RMB9_CHLSB	26.154	130	84	2	36	154	155	283	0.023	40.0
sp|Q5FWF7|FBX48_HUMAN	tr|H2P698|H2P698_PONAB	26.154	130	84	2	36	154	156	284	0.023	40.0
sp|Q5FWF7|FBX48_HUMAN	tr|G1RBE7|G1RBE7_NOMLE	26.154	130	84	2	36	154	156	284	0.023	40.0
sp|Q5FWF7|FBX48_HUMAN	tr|F6UF42|F6UF42_MACMU	26.154	130	84	2	36	154	156	284	0.023	40.0
sp|Q5FWF7|FBX48_HUMAN	tr|A0A2K5URA0|A0A2K5URA0_MACFA	26.154	130	84	2	36	154	156	284	0.023	40.0
sp|Q5FWF7|FBX48_HUMAN	tr|A0A2K5DSY5|A0A2K5DSY5_AOTNA	26.154	130	84	2	36	154	156	284	0.023	40.0
sp|Q5FWF7|FBX48_HUMAN	sp|Q86XK2|FBX11_HUMAN	26.154	130	84	2	36	154	157	285	0.023	40.0
sp|Q5FWF7|FBX48_HUMAN	tr|F7IM67|F7IM67_CALJA	26.154	130	84	2	36	154	157	285	0.023	40.0
sp|Q5FWF7|FBX48_HUMAN	tr|A0A5G3KNF6|A0A5G3KNF6_XENTR	26.154	130	84	2	36	154	110	238	0.023	40.0
sp|Q5FWF7|FBX48_HUMAN	tr|A0A226N4Y3|A0A226N4Y3_CALSU	26.154	130	84	2	36	154	94	222	0.023	40.0
sp|Q5FWF7|FBX48_HUMAN	tr|F6RAD7|F6RAD7_HORSE	26.154	130	84	2	36	154	154	282	0.024	40.0
sp|Q5FWF7|FBX48_HUMAN	tr|W0TYP9|W0TYP9_YARLI	37.500	48	29	1	33	80	188	234	0.024	40.0
sp|Q5FWF7|FBX48_HUMAN	tr|H0UV22|H0UV22_CAVPO	26.154	130	84	2	36	154	141	269	0.024	40.0
sp|Q5FWF7|FBX48_HUMAN	tr|A0A5G3KMW2|A0A5G3KMW2_XENTR	26.154	130	84	2	36	154	89	217	0.024	40.0
sp|Q5FWF7|FBX48_HUMAN	tr|A0A1L8G1D2|A0A1L8G1D2_XENLA	26.154	130	84	2	36	154	109	237	0.024	40.0
sp|Q5FWF7|FBX48_HUMAN	tr|A0A2K5KNY3|A0A2K5KNY3_CERAT	26.154	130	84	2	36	154	156	284	0.024	40.0
sp|Q5FWF7|FBX48_HUMAN	tr|A0A060VQG7|A0A060VQG7_ONCMY	29.245	106	68	3	31	132	99	201	0.025	39.3
sp|Q5FWF7|FBX48_HUMAN	tr|A0A067QT01|A0A067QT01_ZOONE	36.207	58	36	1	30	87	213	269	0.025	39.7
sp|Q5FWF7|FBX48_HUMAN	tr|A0A5G3KKV9|A0A5G3KKV9_XENTR	26.154	130	84	2	36	154	109	237	0.025	39.7
sp|Q5FWF7|FBX48_HUMAN	tr|A0A1L8G688|A0A1L8G688_XENLA	26.154	130	84	2	36	154	109	237	0.028	39.7
sp|Q5FWF7|FBX48_HUMAN	tr|G1KB40|G1KB40_ANOCA	36.000	50	31	1	31	80	162	210	0.030	39.7
sp|Q5FWF7|FBX48_HUMAN	tr|Q553E3|Q553E3_DICDI	44.444	45	24	1	38	82	143	186	0.032	39.7
sp|Q5FWF7|FBX48_HUMAN	tr|A0A445BT33|A0A445BT33_ARAHY	36.957	46	28	1	36	81	63	107	0.032	39.3
sp|Q5FWF7|FBX48_HUMAN	tr|Q5B1R3|Q5B1R3_EMENI	31.111	45	31	0	33	77	442	486	0.034	39.7
sp|Q5FWF7|FBX48_HUMAN	tr|G3PLU4|G3PLU4_GASAC	32.836	67	42	2	11	77	187	250	0.034	39.3
sp|Q5FWF7|FBX48_HUMAN	tr|A0A1D6J708|A0A1D6J708_MAIZE	38.636	44	26	1	38	81	62	104	0.034	39.3
sp|Q5FWF7|FBX48_HUMAN	tr|Q9VH60|Q9VH60_DROME	47.500	40	20	1	38	77	371	409	0.034	39.7
sp|Q5FWF7|FBX48_HUMAN	tr|Q6CC25|Q6CC25_YARLI	35.938	64	40	1	14	77	28	90	0.036	39.3
sp|Q5FWF7|FBX48_HUMAN	tr|B8A6W4|B8A6W4_ORYSI	26.667	105	69	3	9	109	13	113	0.038	39.3
sp|Q5FWF7|FBX48_HUMAN	tr|A8DYA6|A8DYA6_DROME	39.474	38	23	0	29	66	234	271	0.041	39.3
sp|Q5FWF7|FBX48_HUMAN	tr|A0A384CT92|A0A384CT92_URSMA	25.781	128	83	2	38	154	87	213	0.041	39.3
sp|Q5FWF7|FBX48_HUMAN	tr|A0A226MVL2|A0A226MVL2_CALSU	36.000	50	31	1	31	80	185	233	0.042	39.3
sp|Q5FWF7|FBX48_HUMAN	sp|Q9XI00|SKI32_ARATH	38.636	44	26	1	38	81	62	104	0.043	38.9
sp|Q5FWF7|FBX48_HUMAN	tr|F7C999|F7C999_HORSE	31.325	83	50	4	27	107	61	138	0.045	38.9
sp|Q5FWF7|FBX48_HUMAN	tr|A0A1L8HLQ7|A0A1L8HLQ7_XENLA	36.000	50	31	1	31	80	110	158	0.047	38.9
sp|Q5FWF7|FBX48_HUMAN	tr|G3Q2U3|G3Q2U3_GASAC	26.250	80	49	2	31	107	53	125	0.048	38.9
sp|Q5FWF7|FBX48_HUMAN	tr|M0RX61|M0RX61_MUSAM	30.556	72	49	1	6	77	115	185	0.049	38.9
sp|Q5FWF7|FBX48_HUMAN	tr|W5J5V6|W5J5V6_ANODA	43.182	44	25	0	30	73	3	46	0.050	38.9
sp|Q5FWF7|FBX48_HUMAN	tr|A0A5G3HG09|A0A5G3HG09_XENTR	38.095	63	37	2	19	81	73	133	0.051	38.9
sp|Q5FWF7|FBX48_HUMAN	tr|A0A1L8F651|A0A1L8F651_XENLA	24.675	77	54	1	31	107	53	125	0.051	38.9
sp|Q5FWF7|FBX48_HUMAN	tr|A0A1L8HUD0|A0A1L8HUD0_XENLA	36.000	50	31	1	31	80	276	324	0.052	38.9
sp|Q5FWF7|FBX48_HUMAN	tr|A0A2I0LXT1|A0A2I0LXT1_COLLI	36.000	50	31	1	31	80	158	206	0.053	38.9
sp|Q5FWF7|FBX48_HUMAN	tr|A0A3B5Y4K0|A0A3B5Y4K0_WHEAT	47.500	40	20	1	38	77	128	166	0.053	38.5
sp|Q5FWF7|FBX48_HUMAN	tr|Q07G66|Q07G66_XENTR	36.000	50	31	1	31	80	142	190	0.055	38.1
sp|Q5FWF7|FBX48_HUMAN	tr|A0A091I077|A0A091I077_CALAN	36.000	50	31	1	31	80	275	323	0.055	38.9
sp|Q5FWF7|FBX48_HUMAN	tr|G3NLL2|G3NLL2_GASAC	36.364	66	40	2	33	98	70	133	0.057	38.5
sp|Q5FWF7|FBX48_HUMAN	tr|A0A087R9T0|A0A087R9T0_APTFO	36.000	50	31	1	31	80	273	321	0.059	38.9
sp|Q5FWF7|FBX48_HUMAN	tr|A0A3B4TRW1|A0A3B4TRW1_SERDU	35.484	62	39	1	20	81	73	133	0.062	38.5
sp|Q5FWF7|FBX48_HUMAN	tr|B4FH72|B4FH72_MAIZE	47.500	40	20	1	38	77	128	166	0.062	38.5
sp|Q5FWF7|FBX48_HUMAN	tr|A0A099ZDL8|A0A099ZDL8_TINGU	36.000	50	31	1	31	80	274	322	0.064	38.5
sp|Q5FWF7|FBX48_HUMAN	tr|G1MYN9|G1MYN9_MELGA	36.000	50	31	1	31	80	274	322	0.064	38.5
sp|Q5FWF7|FBX48_HUMAN	tr|A0A0Q3R832|A0A0Q3R832_AMAAE	36.000	50	31	1	31	80	320	368	0.064	38.5
sp|Q5FWF7|FBX48_HUMAN	tr|H0Z3N4|H0Z3N4_TAEGU	36.000	50	31	1	31	80	273	321	0.065	38.5
sp|Q5FWF7|FBX48_HUMAN	tr|A0A093G3X8|A0A093G3X8_DRYPU	36.000	50	31	1	31	80	273	321	0.066	38.5
sp|Q5FWF7|FBX48_HUMAN	tr|A0A0L0CAU9|A0A0L0CAU9_LUCCU	31.343	67	41	1	5	66	258	324	0.067	38.5
sp|Q5FWF7|FBX48_HUMAN	tr|R0LWX9|R0LWX9_ANAPL	36.000	50	31	1	31	80	273	321	0.068	38.5
sp|Q5FWF7|FBX48_HUMAN	tr|A0A3B5Z221|A0A3B5Z221_WHEAT	44.186	43	23	1	38	80	128	169	0.072	38.1
sp|Q5FWF7|FBX48_HUMAN	tr|A0A3B6DF06|A0A3B6DF06_WHEAT	36.957	46	28	1	36	81	60	104	0.074	38.1
sp|Q5FWF7|FBX48_HUMAN	tr|A0A3B4TSC1|A0A3B4TSC1_SERDU	28.713	101	60	2	36	125	110	209	0.078	38.5
sp|Q5FWF7|FBX48_HUMAN	tr|A0A139WCZ7|A0A139WCZ7_TRICA	41.667	36	21	0	33	68	627	662	0.080	38.5
sp|Q5FWF7|FBX48_HUMAN	tr|A0A3B6C775|A0A3B6C775_WHEAT	36.957	46	28	1	36	81	60	104	0.081	38.1
sp|Q5FWF7|FBX48_HUMAN	tr|H2RR46|H2RR46_TAKRU	29.630	108	69	3	31	134	101	205	0.085	38.1
sp|Q5FWF7|FBX48_HUMAN	tr|A0A3B4VN78|A0A3B4VN78_SERDU	29.630	108	69	3	31	134	101	205	0.085	38.1
sp|Q5FWF7|FBX48_HUMAN	tr|A0A1L8GCK4|A0A1L8GCK4_XENLA	36.735	49	30	1	33	81	86	133	0.088	38.1
sp|Q5FWF7|FBX48_HUMAN	tr|A0A1S3RE88|A0A1S3RE88_SALSA	34.000	50	32	1	31	80	190	238	0.089	38.1
sp|Q5FWF7|FBX48_HUMAN	tr|G3NPG6|G3NPG6_GASAC	28.713	101	60	2	36	125	160	259	0.091	38.1
sp|Q5FWF7|FBX48_HUMAN	tr|A0A060Y503|A0A060Y503_ONCMY	31.667	60	39	2	17	76	211	268	0.10	37.7
sp|Q5FWF7|FBX48_HUMAN	tr|Q54GJ0|Q54GJ0_DICDI	27.523	109	70	3	35	137	132	237	0.10	38.1
sp|Q5FWF7|FBX48_HUMAN	tr|A0A060Y679|A0A060Y679_ONCMY	43.137	51	24	2	31	77	100	149	0.11	38.1
sp|Q5FWF7|FBX48_HUMAN	tr|G3Q1D2|G3Q1D2_GASAC	43.137	51	24	2	31	77	113	162	0.11	38.1
sp|Q5FWF7|FBX48_HUMAN	sp|F1MNN4|FBXW7_BOVIN	34.000	50	32	1	31	80	197	245	0.11	38.1
sp|Q5FWF7|FBX48_HUMAN	tr|L5L1J3|L5L1J3_PTEAL	34.000	50	32	1	31	80	199	247	0.11	38.1
sp|Q5FWF7|FBX48_HUMAN	tr|H2PEI5|H2PEI5_PONAB	34.000	50	32	1	31	80	197	245	0.11	38.1
sp|Q5FWF7|FBX48_HUMAN	tr|A0A1S3KPM9|A0A1S3KPM9_SALSA	33.333	60	38	2	17	76	211	268	0.11	38.1
sp|Q5FWF7|FBX48_HUMAN	tr|G3Q3Y9|G3Q3Y9_GASAC	34.000	50	32	1	31	80	121	169	0.11	37.7
sp|Q5FWF7|FBX48_HUMAN	tr|K7GH84|K7GH84_PELSI	34.000	50	32	1	31	80	180	228	0.12	37.7
sp|Q5FWF7|FBX48_HUMAN	tr|A0A1S3RDK5|A0A1S3RDK5_SALSA	34.000	50	32	1	31	80	110	158	0.12	37.7
sp|Q5FWF7|FBX48_HUMAN	tr|Q55F00|Q55F00_DICDI	32.927	82	49	3	4	80	65	145	0.12	37.7
sp|Q5FWF7|FBX48_HUMAN	tr|A0A091DKR1|A0A091DKR1_FUKDA	34.000	50	32	1	31	80	162	210	0.12	37.7
sp|Q5FWF7|FBX48_HUMAN	tr|A0A445BG59|A0A445BG59_ARAHY	33.846	65	36	2	13	77	102	159	0.13	37.4
sp|Q5FWF7|FBX48_HUMAN	tr|A0A3B6A0R5|A0A3B6A0R5_WHEAT	45.000	40	21	1	38	77	128	166	0.14	37.4
sp|Q5FWF7|FBX48_HUMAN	tr|B8B062|B8B062_ORYSI	27.711	83	59	1	6	88	127	208	0.14	37.4
sp|Q5FWF7|FBX48_HUMAN	tr|A0A194PM84|A0A194PM84_PAPXU	44.000	50	26	2	28	77	127	174	0.14	37.7
sp|Q5FWF7|FBX48_HUMAN	tr|H2SET0|H2SET0_TAKRU	42.500	40	22	1	38	77	43	81	0.14	37.4
sp|Q5FWF7|FBX48_HUMAN	tr|H2UCB7|H2UCB7_TAKRU	27.723	101	61	2	36	125	110	209	0.14	37.7
sp|Q5FWF7|FBX48_HUMAN	tr|A0A060YIE1|A0A060YIE1_ONCMY	27.160	81	56	2	38	117	40	118	0.15	37.4
sp|Q5FWF7|FBX48_HUMAN	tr|A0A151PBL4|A0A151PBL4_ALLMI	34.000	50	32	1	31	80	244	292	0.15	37.7
sp|Q5FWF7|FBX48_HUMAN	tr|A0A445EFS2|A0A445EFS2_ARAHY	51.724	29	14	0	38	66	117	145	0.15	37.4
sp|Q5FWF7|FBX48_HUMAN	tr|G3H9P3|G3H9P3_CRIGR	41.176	51	25	2	31	77	890	939	0.15	37.7
sp|Q5FWF7|FBX48_HUMAN	tr|W5JEQ4|W5JEQ4_ANODA	36.364	55	34	1	23	77	21	74	0.15	37.4
sp|Q5FWF7|FBX48_HUMAN	tr|A0A445AE45|A0A445AE45_ARAHY	51.724	29	14	0	38	66	118	146	0.15	37.4
sp|Q5FWF7|FBX48_HUMAN	tr|C4IZ02|C4IZ02_MAIZE	27.273	88	63	1	22	109	27	113	0.15	37.4
sp|Q5FWF7|FBX48_HUMAN	tr|A0A2K6LJV4|A0A2K6LJV4_RHIBE	34.000	50	32	1	31	80	277	325	0.16	37.4
sp|Q5FWF7|FBX48_HUMAN	tr|A0A2Y9SYH7|A0A2Y9SYH7_PHYMC	34.000	50	32	1	31	80	277	325	0.16	37.4
sp|Q5FWF7|FBX48_HUMAN	tr|H2QQA2|H2QQA2_PANTR	34.000	50	32	1	31	80	277	325	0.16	37.4
sp|Q5FWF7|FBX48_HUMAN	tr|A0A2R9B761|A0A2R9B761_PANPA	34.000	50	32	1	31	80	277	325	0.16	37.4
sp|Q5FWF7|FBX48_HUMAN	sp|Q969H0|FBXW7_HUMAN	34.000	50	32	1	31	80	277	325	0.16	37.4
sp|Q5FWF7|FBX48_HUMAN	tr|G3SEF5|G3SEF5_GORGO	34.000	50	32	1	31	80	277	325	0.16	37.4
sp|Q5FWF7|FBX48_HUMAN	tr|G5BMJ4|G5BMJ4_HETGA	34.000	50	32	1	31	80	278	326	0.16	37.4
sp|Q5FWF7|FBX48_HUMAN	tr|G1R1R3|G1R1R3_NOMLE	34.000	50	32	1	31	80	277	325	0.16	37.4
sp|Q5FWF7|FBX48_HUMAN	tr|A0A2U3W359|A0A2U3W359_ODORO	34.000	50	32	1	31	80	280	328	0.16	37.4
sp|Q5FWF7|FBX48_HUMAN	tr|A0A2U3X751|A0A2U3X751_LEPWE	34.000	50	32	1	31	80	280	328	0.16	37.4
sp|Q5FWF7|FBX48_HUMAN	tr|A0A096MSG5|A0A096MSG5_PAPAN	34.000	50	32	1	31	80	276	324	0.16	37.4
sp|Q5FWF7|FBX48_HUMAN	tr|A0A2K5Z4A6|A0A2K5Z4A6_MANLE	34.000	50	32	1	31	80	277	325	0.16	37.4
sp|Q5FWF7|FBX48_HUMAN	tr|A0A1D5Q962|A0A1D5Q962_MACMU	34.000	50	32	1	31	80	277	325	0.16	37.4
sp|Q5FWF7|FBX48_HUMAN	tr|G7P6F0|G7P6F0_MACFA	34.000	50	32	1	31	80	277	325	0.16	37.4
sp|Q5FWF7|FBX48_HUMAN	tr|A0A0D9S1J7|A0A0D9S1J7_CHLSB	34.000	50	32	1	31	80	277	325	0.16	37.4
sp|Q5FWF7|FBX48_HUMAN	tr|A0A2K5NAS9|A0A2K5NAS9_CERAT	34.000	50	32	1	31	80	277	325	0.16	37.4
sp|Q5FWF7|FBX48_HUMAN	tr|M3Y7N9|M3Y7N9_MUSPF	34.000	50	32	1	31	80	278	326	0.17	37.4
sp|Q5FWF7|FBX48_HUMAN	tr|A0A340Y5K7|A0A340Y5K7_LIPVE	34.000	50	32	1	31	80	277	325	0.17	37.4
sp|Q5FWF7|FBX48_HUMAN	tr|A0A1S3G956|A0A1S3G956_DIPOR	34.000	50	32	1	31	80	278	326	0.17	37.4
sp|Q5FWF7|FBX48_HUMAN	sp|P07834|CDC4_YEAST	35.294	51	33	0	27	77	267	317	0.17	37.4
sp|Q5FWF7|FBX48_HUMAN	tr|A0A2Y9QCY1|A0A2Y9QCY1_DELLE	34.000	50	32	1	31	80	277	325	0.17	37.4
sp|Q5FWF7|FBX48_HUMAN	tr|W5P1Y5|W5P1Y5_SHEEP	34.000	50	32	1	31	80	275	323	0.17	37.4
sp|Q5FWF7|FBX48_HUMAN	tr|I3MX30|I3MX30_ICTTR	34.000	50	32	1	31	80	283	331	0.18	37.4
sp|Q5FWF7|FBX48_HUMAN	tr|A0A3B4TP43|A0A3B4TP43_SERDU	31.481	54	36	1	24	77	41	93	0.18	37.4
sp|Q5FWF7|FBX48_HUMAN	tr|A0A2K6TXX4|A0A2K6TXX4_SAIBB	34.000	50	32	1	31	80	276	324	0.18	37.4
sp|Q5FWF7|FBX48_HUMAN	tr|A0A3Q0DYB0|A0A3Q0DYB0_TARSY	34.000	50	32	1	31	80	278	326	0.18	37.4
sp|Q5FWF7|FBX48_HUMAN	tr|G3THW7|G3THW7_LOXAF	34.000	50	32	1	31	80	280	328	0.18	37.4
sp|Q5FWF7|FBX48_HUMAN	tr|W5JHR0|W5JHR0_ANODA	34.286	70	40	3	12	77	54	121	0.18	37.4
sp|Q5FWF7|FBX48_HUMAN	tr|W5J9K7|W5J9K7_ANODA	32.584	89	47	2	35	112	11	97	0.18	37.0
sp|Q5FWF7|FBX48_HUMAN	tr|A0A3B5KGU2|A0A3B5KGU2_TAKRU	34.000	50	32	1	31	80	342	390	0.18	37.4
sp|Q5FWF7|FBX48_HUMAN	tr|A0A444YFT2|A0A444YFT2_ARAHY	38.182	55	34	0	27	81	2	56	0.18	36.6
sp|Q5FWF7|FBX48_HUMAN	tr|C0H9X6|C0H9X6_SALSA	43.137	51	24	2	31	77	100	149	0.18	37.4
sp|Q5FWF7|FBX48_HUMAN	tr|A0A286XAE0|A0A286XAE0_CAVPO	34.000	50	32	1	31	80	281	329	0.19	37.4
sp|Q5FWF7|FBX48_HUMAN	tr|A0A452FXQ5|A0A452FXQ5_CAPHI	34.000	50	32	1	31	80	275	323	0.19	37.4
sp|Q5FWF7|FBX48_HUMAN	tr|A0A2K1KBW2|A0A2K1KBW2_PHYPA	41.667	36	21	0	38	73	8	43	0.19	37.0
sp|Q5FWF7|FBX48_HUMAN	tr|M3WI71|M3WI71_FELCA	35.000	80	46	4	38	113	6	83	0.19	37.4
sp|Q5FWF7|FBX48_HUMAN	tr|A0A060XHC5|A0A060XHC5_ONCMY	32.692	52	34	1	29	80	121	171	0.19	37.0
sp|Q5FWF7|FBX48_HUMAN	tr|A0A4X2L0I0|A0A4X2L0I0_VOMUR	34.000	50	32	1	31	80	278	326	0.19	37.4
sp|Q5FWF7|FBX48_HUMAN	tr|A0A1L8HX79|A0A1L8HX79_XENLA	35.000	80	46	4	38	113	6	83	0.20	37.4
sp|Q5FWF7|FBX48_HUMAN	tr|A0A445C2S7|A0A445C2S7_ARAHY	38.182	55	34	0	27	81	2	56	0.20	36.6
sp|Q5FWF7|FBX48_HUMAN	tr|G3HQA7|G3HQA7_CRIGR	34.000	50	32	1	31	80	279	327	0.20	37.4
sp|Q5FWF7|FBX48_HUMAN	sp|Q8VBV4|FBXW7_MOUSE	34.000	50	32	1	31	80	280	328	0.20	37.4
sp|Q5FWF7|FBX48_HUMAN	tr|A0A3B6AZD2|A0A3B6AZD2_WHEAT	34.783	46	29	1	36	81	60	104	0.20	37.0
sp|Q5FWF7|FBX48_HUMAN	tr|E9H8D8|E9H8D8_DAPPU	31.746	63	40	2	36	97	4	64	0.20	37.0
sp|Q5FWF7|FBX48_HUMAN	tr|A0A2K5ECG7|A0A2K5ECG7_AOTNA	34.000	50	32	1	31	80	302	350	0.20	37.4
sp|Q5FWF7|FBX48_HUMAN	tr|A0A2U4AMH2|A0A2U4AMH2_TURTR	34.000	50	32	1	31	80	340	388	0.20	37.4
sp|Q5FWF7|FBX48_HUMAN	tr|G1PQJ1|G1PQJ1_MYOLU	34.000	50	32	1	31	80	278	326	0.21	37.0
sp|Q5FWF7|FBX48_HUMAN	tr|A0A445AC91|A0A445AC91_ARAHY	24.444	90	67	1	21	109	28	117	0.21	37.0
sp|Q5FWF7|FBX48_HUMAN	tr|A0A1S3SKH1|A0A1S3SKH1_SALSA	32.692	52	34	1	29	80	25	75	0.21	36.6
sp|Q5FWF7|FBX48_HUMAN	tr|M3VV40|M3VV40_FELCA	34.000	50	32	1	31	80	319	367	0.21	37.0
sp|Q5FWF7|FBX48_HUMAN	tr|A0A2Y9R7B8|A0A2Y9R7B8_TRIMA	34.000	50	32	1	31	80	278	326	0.21	37.0
sp|Q5FWF7|FBX48_HUMAN	tr|D2GXS2|D2GXS2_AILME	34.000	50	32	1	31	80	278	326	0.21	37.0
sp|Q5FWF7|FBX48_HUMAN	tr|A0A3B4V956|A0A3B4V956_SERDU	34.000	50	32	1	31	80	351	399	0.21	37.0
sp|Q5FWF7|FBX48_HUMAN	tr|A0A1S3A239|A0A1S3A239_ERIEU	34.000	50	32	1	31	80	280	328	0.21	37.0
sp|Q5FWF7|FBX48_HUMAN	tr|A0A3Q0G4E2|A0A3Q0G4E2_ALLSI	34.000	50	32	1	31	80	332	380	0.21	37.0
sp|Q5FWF7|FBX48_HUMAN	tr|A0A384BM99|A0A384BM99_URSMA	34.000	50	32	1	31	80	276	324	0.22	37.0
sp|Q5FWF7|FBX48_HUMAN	tr|A0A2Y9S4I7|A0A2Y9S4I7_PHYMC	41.176	51	25	2	31	77	84	133	0.22	36.6
sp|Q5FWF7|FBX48_HUMAN	tr|A0A1U8CCB8|A0A1U8CCB8_MESAU	34.000	50	32	1	31	80	280	328	0.22	37.0
sp|Q5FWF7|FBX48_HUMAN	tr|W5J6H0|W5J6H0_ANODA	42.500	40	22	1	38	77	573	611	0.22	37.0
sp|Q5FWF7|FBX48_HUMAN	tr|A0A0L7L6U7|A0A0L7L6U7_9NEOP	46.000	50	25	2	28	77	97	144	0.22	37.0
sp|Q5FWF7|FBX48_HUMAN	tr|A0A2K6G0U0|A0A2K6G0U0_PROCO	34.000	50	32	1	31	80	277	325	0.22	37.0
sp|Q5FWF7|FBX48_HUMAN	tr|A0A3B6BZL4|A0A3B6BZL4_WHEAT	33.333	42	28	0	38	79	13	54	0.22	37.0
sp|Q5FWF7|FBX48_HUMAN	tr|A0A2K1KJP9|A0A2K1KJP9_PHYPA	34.783	46	29	1	35	80	1	45	0.23	37.0
sp|Q5FWF7|FBX48_HUMAN	tr|F7C155|F7C155_ORNAN	30.120	83	51	4	27	107	86	163	0.23	36.6
sp|Q5FWF7|FBX48_HUMAN	tr|F6Q3K4|F6Q3K4_ORNAN	34.000	50	32	1	31	80	350	398	0.24	37.0
sp|Q5FWF7|FBX48_HUMAN	tr|A0A5G3IK17|A0A5G3IK17_XENTR	35.000	80	46	4	38	113	6	83	0.24	37.0
sp|Q5FWF7|FBX48_HUMAN	tr|A0A1S3QBB8|A0A1S3QBB8_SALSA	27.160	81	56	2	38	117	40	118	0.24	36.6
sp|Q5FWF7|FBX48_HUMAN	tr|E2QUZ3|E2QUZ3_CANLF	34.000	50	32	1	31	80	324	372	0.25	37.0
sp|Q5FWF7|FBX48_HUMAN	tr|H9J662|H9J662_BOMMO	44.000	50	26	2	28	77	111	158	0.25	37.0
sp|Q5FWF7|FBX48_HUMAN	tr|G1SV61|G1SV61_RABIT	34.000	50	32	1	31	80	350	398	0.25	37.0
sp|Q5FWF7|FBX48_HUMAN	tr|A0A2K1JR47|A0A2K1JR47_PHYPA	35.484	62	36	2	19	77	245	305	0.26	37.0
sp|Q5FWF7|FBX48_HUMAN	tr|A0A0L7K4H2|A0A0L7K4H2_9NEOP	31.915	47	31	1	36	81	32	78	0.26	36.6
sp|Q5FWF7|FBX48_HUMAN	tr|A0A5F4VYV8|A0A5F4VYV8_CALJA	34.000	50	32	1	31	80	347	395	0.26	37.0
sp|Q5FWF7|FBX48_HUMAN	tr|A0A3B6N316|A0A3B6N316_WHEAT	30.769	52	36	0	14	65	136	187	0.27	36.6
sp|Q5FWF7|FBX48_HUMAN	tr|H0X853|H0X853_OTOGA	35.000	80	46	4	38	113	6	83	0.27	37.0
sp|Q5FWF7|FBX48_HUMAN	tr|A0A2K1JHK9|A0A2K1JHK9_PHYPA	32.558	43	29	0	38	80	14	56	0.27	36.6
sp|Q5FWF7|FBX48_HUMAN	tr|A0A5G3IK80|A0A5G3IK80_XENTR	35.000	80	46	4	38	113	6	83	0.27	37.0
sp|Q5FWF7|FBX48_HUMAN	tr|A0A0Q3PMB1|A0A0Q3PMB1_AMAAE	48.276	29	15	0	38	66	1453	1481	0.28	37.0
sp|Q5FWF7|FBX48_HUMAN	tr|A0A1U7UQZ3|A0A1U7UQZ3_TARSY	48.276	29	15	0	38	66	20	48	0.28	35.4
sp|Q5FWF7|FBX48_HUMAN	tr|A0A3B4TTG1|A0A3B4TTG1_SERDU	32.759	58	31	2	38	94	43	93	0.29	36.6
sp|Q5FWF7|FBX48_HUMAN	tr|I3LDX6|I3LDX6_PIG	34.000	50	32	1	31	80	349	397	0.29	36.6
sp|Q5FWF7|FBX48_HUMAN	tr|H9IVR7|H9IVR7_BOMMO	41.026	39	23	0	28	66	369	407	0.29	36.6
sp|Q5FWF7|FBX48_HUMAN	tr|A0A3B6LXP6|A0A3B6LXP6_WHEAT	39.024	41	25	0	29	69	3	43	0.29	36.6
sp|Q5FWF7|FBX48_HUMAN	tr|F6UR23|F6UR23_HORSE	34.000	50	32	1	31	80	324	372	0.29	36.6
sp|Q5FWF7|FBX48_HUMAN	tr|G5AW56|G5AW56_HETGA	37.705	61	31	3	31	87	84	141	0.29	36.6
sp|Q5FWF7|FBX48_HUMAN	tr|A0A3B6SHE3|A0A3B6SHE3_WHEAT	37.209	43	27	0	46	88	446	488	0.30	36.6
sp|Q5FWF7|FBX48_HUMAN	tr|K7FYZ9|K7FYZ9_PELSI	33.333	69	42	3	9	77	120	184	0.30	36.6
sp|Q5FWF7|FBX48_HUMAN	tr|A0A3B6I1M6|A0A3B6I1M6_WHEAT	29.630	54	37	1	13	65	78	131	0.30	36.6
sp|Q5FWF7|FBX48_HUMAN	tr|G3NMH5|G3NMH5_GASAC	27.419	62	45	0	4	65	79	140	0.30	36.6
sp|Q5FWF7|FBX48_HUMAN	tr|A0A1L8GQJ3|A0A1L8GQJ3_XENLA	38.983	59	28	2	37	95	322	372	0.31	36.6
sp|Q5FWF7|FBX48_HUMAN	tr|A0A060VY37|A0A060VY37_ONCMY	33.333	51	33	1	33	83	81	130	0.31	36.6
sp|Q5FWF7|FBX48_HUMAN	tr|A0A151NR15|A0A151NR15_ALLMI	41.176	51	25	2	31	77	103	152	0.31	36.6
sp|Q5FWF7|FBX48_HUMAN	tr|A0A2U3YNR1|A0A2U3YNR1_LEPWE	41.176	51	25	2	31	77	69	118	0.31	36.2
sp|Q5FWF7|FBX48_HUMAN	tr|A0A3B4UD01|A0A3B4UD01_SERDU	34.000	50	32	1	31	80	295	343	0.32	36.6
sp|Q5FWF7|FBX48_HUMAN	tr|A0A444XWA6|A0A444XWA6_ARAHY	33.846	65	36	2	13	77	102	159	0.32	36.2
sp|Q5FWF7|FBX48_HUMAN	tr|A0A2K6FLB4|A0A2K6FLB4_PROCO	38.776	49	29	1	33	81	85	132	0.32	35.8
sp|Q5FWF7|FBX48_HUMAN	tr|A0A2K5NF60|A0A2K5NF60_CERAT	38.776	49	29	1	33	81	57	104	0.33	36.2
sp|Q5FWF7|FBX48_HUMAN	tr|A0A5G3KX47|A0A5G3KX47_XENTR	48.276	29	15	0	38	66	107	135	0.33	36.6
sp|Q5FWF7|FBX48_HUMAN	tr|F7B432|F7B432_CALJA	38.776	49	29	1	33	81	110	157	0.33	36.2
sp|Q5FWF7|FBX48_HUMAN	tr|Q6CHI7|Q6CHI7_YARLI	45.455	33	18	0	37	69	83	115	0.34	36.6
sp|Q5FWF7|FBX48_HUMAN	tr|E9FSP5|E9FSP5_DAPPU	40.426	47	25	2	38	84	35	78	0.34	36.6
sp|Q5FWF7|FBX48_HUMAN	tr|A0A194Q156|A0A194Q156_PAPXU	34.286	70	40	3	12	77	63	130	0.34	36.6
sp|Q5FWF7|FBX48_HUMAN	tr|A0A2K5XF41|A0A2K5XF41_MANLE	38.776	49	29	1	33	81	75	122	0.34	36.2
sp|Q5FWF7|FBX48_HUMAN	tr|M0SIY0|M0SIY0_MUSAM	48.276	29	15	0	38	66	105	133	0.35	36.6
sp|Q5FWF7|FBX48_HUMAN	tr|A0A4X2LE51|A0A4X2LE51_VOMUR	38.776	49	29	1	33	81	86	133	0.35	36.2
sp|Q5FWF7|FBX48_HUMAN	tr|A0A2I3NDN6|A0A2I3NDN6_PAPAN	38.776	49	29	1	33	81	87	134	0.35	36.2
sp|Q5FWF7|FBX48_HUMAN	tr|F6QLD8|F6QLD8_MACMU	38.776	49	29	1	33	81	87	134	0.35	36.2
sp|Q5FWF7|FBX48_HUMAN	tr|A0A3B4T4R6|A0A3B4T4R6_SERDU	40.426	47	26	2	38	84	209	253	0.35	36.6
sp|Q5FWF7|FBX48_HUMAN	tr|A0A151PAW6|A0A151PAW6_ALLMI	30.120	83	51	4	27	107	120	197	0.35	36.2
sp|Q5FWF7|FBX48_HUMAN	tr|L5L0W5|L5L0W5_PTEAL	41.176	51	25	2	31	77	18	67	0.35	36.6
sp|Q5FWF7|FBX48_HUMAN	tr|A0A2K6UGW8|A0A2K6UGW8_SAIBB	38.776	49	29	1	33	81	75	122	0.35	36.2
sp|Q5FWF7|FBX48_HUMAN	tr|A0A091DWQ4|A0A091DWQ4_FUKDA	48.276	29	15	0	38	66	16	44	0.36	36.6
sp|Q5FWF7|FBX48_HUMAN	tr|A0A2I3SG35|A0A2I3SG35_PANTR	38.776	49	29	1	33	81	75	122	0.36	36.2
sp|Q5FWF7|FBX48_HUMAN	tr|A0A2K5VGZ7|A0A2K5VGZ7_MACFA	38.776	49	29	1	33	81	87	134	0.36	36.2
sp|Q5FWF7|FBX48_HUMAN	tr|A0A060Y0R3|A0A060Y0R3_ONCMY	28.704	108	70	3	31	134	103	207	0.36	36.2
sp|Q5FWF7|FBX48_HUMAN	tr|G3HZR9|G3HZR9_CRIGR	30.120	83	51	4	27	107	61	138	0.36	36.2
sp|Q5FWF7|FBX48_HUMAN	tr|A0A1S3FYK8|A0A1S3FYK8_DIPOR	30.120	83	51	4	27	107	89	166	0.37	36.2
sp|Q5FWF7|FBX48_HUMAN	tr|A0A1S3SU57|A0A1S3SU57_SALSA	41.176	51	25	2	31	77	167	216	0.37	36.2
sp|Q5FWF7|FBX48_HUMAN	tr|A0A0D9RTQ4|A0A0D9RTQ4_CHLSB	38.776	49	29	1	33	81	87	134	0.37	36.2
sp|Q5FWF7|FBX48_HUMAN	tr|L5L2A0|L5L2A0_PTEAL	30.120	83	51	4	27	107	74	151	0.37	36.2
sp|Q5FWF7|FBX48_HUMAN	tr|A0A2U3ZAS5|A0A2U3ZAS5_ODORO	30.120	83	51	4	27	107	72	149	0.37	36.2
sp|Q5FWF7|FBX48_HUMAN	tr|W5PMA6|W5PMA6_SHEEP	48.276	29	15	0	38	66	119	147	0.37	36.2
sp|Q5FWF7|FBX48_HUMAN	tr|A0A1S3MBI1|A0A1S3MBI1_SALSA	33.333	51	33	1	33	83	86	135	0.38	36.2
sp|Q5FWF7|FBX48_HUMAN	tr|G5BBX7|G5BBX7_HETGA	41.176	51	25	2	31	77	103	152	0.38	36.2
sp|Q5FWF7|FBX48_HUMAN	tr|A0A1U7URW7|A0A1U7URW7_TARSY	30.120	83	51	4	27	107	65	142	0.39	36.2
sp|Q5FWF7|FBX48_HUMAN	tr|A0A226NCK4|A0A226NCK4_CALSU	41.176	51	25	2	31	77	127	176	0.39	36.2
sp|Q5FWF7|FBX48_HUMAN	tr|A0A2R9ACS8|A0A2R9ACS8_PANPA	38.776	49	29	1	33	81	75	122	0.39	36.2
sp|Q5FWF7|FBX48_HUMAN	tr|M3YMW7|M3YMW7_MUSPF	41.176	51	25	2	31	77	101	150	0.39	36.2
sp|Q5FWF7|FBX48_HUMAN	tr|A0A1S3W9G3|A0A1S3W9G3_ERIEU	41.176	51	25	2	31	77	137	186	0.39	36.2
sp|Q5FWF7|FBX48_HUMAN	tr|A0A1U8C2K4|A0A1U8C2K4_MESAU	30.120	83	51	4	27	107	61	138	0.39	36.2
sp|Q5FWF7|FBX48_HUMAN	tr|A0A4X2KFG8|A0A4X2KFG8_VOMUR	48.276	29	15	0	38	66	77	105	0.39	36.2
sp|Q5FWF7|FBX48_HUMAN	tr|H2PHC9|H2PHC9_PONAB	41.176	51	25	2	31	77	103	152	0.39	36.2
sp|Q5FWF7|FBX48_HUMAN	tr|A0A2I2Z485|A0A2I2Z485_GORGO	38.776	49	29	1	33	81	75	122	0.39	36.2
sp|Q5FWF7|FBX48_HUMAN	tr|A0A1S3RU93|A0A1S3RU93_SALSA	41.176	51	25	2	31	77	138	187	0.39	36.2
sp|Q5FWF7|FBX48_HUMAN	tr|G1PCM0|G1PCM0_MYOLU	30.120	83	51	4	27	107	61	138	0.40	36.2
sp|Q5FWF7|FBX48_HUMAN	tr|M3WLU9|M3WLU9_FELCA	30.120	83	51	4	27	107	61	138	0.40	36.2
sp|Q5FWF7|FBX48_HUMAN	tr|H0Z7A9|H0Z7A9_TAEGU	30.120	83	51	4	27	107	61	138	0.40	36.2
sp|Q5FWF7|FBX48_HUMAN	tr|K7G219|K7G219_PELSI	30.120	83	51	4	27	107	93	170	0.40	36.2
sp|Q5FWF7|FBX48_HUMAN	tr|A0A2U3V709|A0A2U3V709_TURTR	30.120	83	51	4	27	107	61	138	0.40	36.2
sp|Q5FWF7|FBX48_HUMAN	tr|A0A2Y9F3E2|A0A2Y9F3E2_PHYMC	30.120	83	51	4	27	107	61	138	0.40	36.2
sp|Q5FWF7|FBX48_HUMAN	tr|A0A340XBU2|A0A340XBU2_LIPVE	30.120	83	51	4	27	107	61	138	0.40	36.2
sp|Q5FWF7|FBX48_HUMAN	tr|A0A2Y9PUR1|A0A2Y9PUR1_DELLE	30.120	83	51	4	27	107	61	138	0.40	36.2
sp|Q5FWF7|FBX48_HUMAN	tr|A0A091IH25|A0A091IH25_CALAN	30.120	83	51	4	27	107	61	138	0.40	36.2
sp|Q5FWF7|FBX48_HUMAN	sp|Q9QZN3|FBX8_MOUSE	30.120	83	51	4	27	107	61	138	0.40	36.2
sp|Q5FWF7|FBX48_HUMAN	sp|Q5E9G6|FBX8_BOVIN	30.120	83	51	4	27	107	61	138	0.40	36.2
sp|Q5FWF7|FBX48_HUMAN	tr|A0A093GEH4|A0A093GEH4_DRYPU	30.120	83	51	4	27	107	61	138	0.40	36.2
sp|Q5FWF7|FBX48_HUMAN	tr|A0A2K5BXL8|A0A2K5BXL8_AOTNA	38.776	49	29	1	33	81	61	108	0.40	35.8
sp|Q5FWF7|FBX48_HUMAN	tr|K7EV59|K7EV59_PONAB	38.776	49	29	1	33	81	87	134	0.41	36.2
sp|Q5FWF7|FBX48_HUMAN	tr|A0A1U7S0H2|A0A1U7S0H2_ALLSI	30.120	83	51	4	27	107	61	138	0.41	36.2
sp|Q5FWF7|FBX48_HUMAN	tr|W5Q174|W5Q174_SHEEP	30.120	83	51	4	27	107	61	138	0.41	36.2
sp|Q5FWF7|FBX48_HUMAN	tr|A0A1S3G5K4|A0A1S3G5K4_DIPOR	41.176	51	25	2	31	77	84	133	0.41	36.2
sp|Q5FWF7|FBX48_HUMAN	tr|A0A2K6S5F8|A0A2K6S5F8_SAIBB	30.137	73	48	2	11	81	52	123	0.41	36.2
sp|Q5FWF7|FBX48_HUMAN	tr|A0A060YRY0|A0A060YRY0_ONCMY	51.724	29	14	0	38	66	28	56	0.41	36.2
sp|Q5FWF7|FBX48_HUMAN	tr|A0A087QNV4|A0A087QNV4_APTFO	30.120	83	51	4	27	107	61	138	0.41	36.2
sp|Q5FWF7|FBX48_HUMAN	tr|A0A2K5X039|A0A2K5X039_MACFA	41.176	51	25	2	31	77	116	165	0.41	36.2
sp|Q5FWF7|FBX48_HUMAN	tr|A0A060YTJ5|A0A060YTJ5_ONCMY	41.176	51	25	2	31	77	133	182	0.41	36.2
sp|Q5FWF7|FBX48_HUMAN	tr|A0A2I3SMC0|A0A2I3SMC0_PANTR	41.176	51	25	2	31	77	137	186	0.41	36.2
sp|Q5FWF7|FBX48_HUMAN	tr|A0A2R9C543|A0A2R9C543_PANPA	41.176	51	25	2	31	77	137	186	0.41	36.2
sp|Q5FWF7|FBX48_HUMAN	tr|A0A3Q1M118|A0A3Q1M118_BOVIN	41.176	51	25	2	31	77	137	186	0.41	36.2
sp|Q5FWF7|FBX48_HUMAN	tr|M3XS07|M3XS07_MUSPF	30.120	83	51	4	27	107	61	138	0.41	36.2
sp|Q5FWF7|FBX48_HUMAN	tr|A0A091WF79|A0A091WF79_OPIHO	30.120	83	51	4	27	107	61	138	0.41	36.2
sp|Q5FWF7|FBX48_HUMAN	tr|A0A091JIQ3|A0A091JIQ3_EGRGA	30.120	83	51	4	27	107	61	138	0.41	36.2
sp|Q5FYA8|ARSH_HUMAN	sp|Q5FYA8|ARSH_HUMAN	100.000	562	0	0	1	562	1	562	0.0	1170
sp|Q5FYA8|ARSH_HUMAN	tr|A0A2I3GZG1|A0A2I3GZG1_NOMLE	98.221	562	10	0	1	562	1	562	0.0	1153
sp|Q5FYA8|ARSH_HUMAN	tr|G7NS13|G7NS13_MACMU	97.153	562	16	0	1	562	1	562	0.0	1138
sp|Q5FYA8|ARSH_HUMAN	tr|G7Q249|G7Q249_MACFA	97.153	562	16	0	1	562	1	562	0.0	1138
sp|Q5FYA8|ARSH_HUMAN	tr|A0A2K6LGL7|A0A2K6LGL7_RHIBE	97.153	562	16	0	1	562	1	562	0.0	1135
sp|Q5FYA8|ARSH_HUMAN	tr|A0A096MPW4|A0A096MPW4_PAPAN	96.975	562	17	0	1	562	1	562	0.0	1132
sp|Q5FYA8|ARSH_HUMAN	tr|A0A0D9RSQ7|A0A0D9RSQ7_CHLSB	96.953	558	17	0	1	558	32	589	0.0	1130
sp|Q5FYA8|ARSH_HUMAN	tr|A0A2K6SBB3|A0A2K6SBB3_SAIBB	93.048	561	39	0	2	562	2	562	0.0	1054
sp|Q5FYA8|ARSH_HUMAN	tr|H2PUT9|H2PUT9_PONAB	90.569	562	8	1	1	562	1	517	0.0	1042
sp|Q5FYA8|ARSH_HUMAN	tr|A0A2K5DQR9|A0A2K5DQR9_AOTNA	93.583	561	36	0	2	562	2	562	0.0	1042
sp|Q5FYA8|ARSH_HUMAN	tr|A0A2K6FST8|A0A2K6FST8_PROCO	89.146	562	61	0	1	562	1	562	0.0	1024
sp|Q5FYA8|ARSH_HUMAN	sp|Q32KH8|ARSH_CANLF	88.948	561	62	0	1	561	1	561	0.0	1013
sp|Q5FYA8|ARSH_HUMAN	tr|A0A5F4D0Y4|A0A5F4D0Y4_CANLF	88.770	561	63	0	1	561	88	648	0.0	1013
sp|Q5FYA8|ARSH_HUMAN	tr|F6R5H3|F6R5H3_HORSE	89.127	561	61	0	1	561	28	588	0.0	1000
sp|Q5FYA8|ARSH_HUMAN	tr|A0A2K5XHC4|A0A2K5XHC4_MANLE	87.189	562	17	2	1	562	1	507	0.0	996
sp|Q5FYA8|ARSH_HUMAN	tr|M3XPV2|M3XPV2_MUSPF	86.715	557	74	0	2	558	28	584	0.0	988
sp|Q5FYA8|ARSH_HUMAN	tr|G1LFR2|G1LFR2_AILME	86.918	558	73	0	1	558	28	585	0.0	973
sp|Q5FYA8|ARSH_HUMAN	tr|A0A384CCI6|A0A384CCI6_URSMA	86.988	561	73	0	1	561	28	588	0.0	963
sp|Q5FYA8|ARSH_HUMAN	tr|A0A337S5X7|A0A337S5X7_FELCA	86.631	561	75	0	1	561	28	588	0.0	962
sp|Q5FYA8|ARSH_HUMAN	tr|A0A2U3ZFB5|A0A2U3ZFB5_ODORO	85.362	567	76	1	2	561	178	744	0.0	959
sp|Q5FYA8|ARSH_HUMAN	tr|A0A452FJ31|A0A452FJ31_CAPHI	80.927	561	107	0	1	561	28	588	0.0	951
sp|Q5FYA8|ARSH_HUMAN	tr|A0A1U7V1P8|A0A1U7V1P8_TARSY	83.808	562	91	0	1	562	4	565	0.0	946
sp|Q5FYA8|ARSH_HUMAN	tr|G3N2T7|G3N2T7_BOVIN	81.283	561	105	0	1	561	28	588	0.0	937
sp|Q5FYA8|ARSH_HUMAN	tr|A0A2U3YW04|A0A2U3YW04_LEPWE	87.382	531	67	0	31	561	8	538	0.0	931
sp|Q5FYA8|ARSH_HUMAN	tr|W5PFS9|W5PFS9_SHEEP	79.004	562	117	1	1	561	26	587	0.0	924
sp|Q5FYA8|ARSH_HUMAN	tr|G5BQS0|G5BQS0_HETGA	77.797	581	110	1	1	562	28	608	0.0	917
sp|Q5FYA8|ARSH_HUMAN	tr|A0A2K5MEP0|A0A2K5MEP0_CERAT	83.216	566	39	4	1	562	1	514	0.0	901
sp|Q5FYA8|ARSH_HUMAN	tr|A0A4X2LFF6|A0A4X2LFF6_VOMUR	80.036	556	111	0	4	559	38	593	0.0	900
sp|Q5FYA8|ARSH_HUMAN	tr|A0A2R9BN91|A0A2R9BN91_PANPA	97.506	441	10	1	1	441	1	440	0.0	877
sp|Q5FYA8|ARSH_HUMAN	tr|G3I3M9|G3I3M9_CRIGR	72.842	556	150	1	1	555	48	603	0.0	857
sp|Q5FYA8|ARSH_HUMAN	tr|F6UW00|F6UW00_ORNAN	74.503	553	141	0	4	556	34	586	0.0	853
sp|Q5FYA8|ARSH_HUMAN	tr|H0WTT3|H0WTT3_OTOGA	77.341	534	113	5	31	561	1	529	0.0	845
sp|Q5FYA8|ARSH_HUMAN	tr|A0A093GFF2|A0A093GFF2_DRYPU	67.631	553	177	2	5	556	29	580	0.0	810
sp|Q5FYA8|ARSH_HUMAN	tr|A0A087R625|A0A087R625_APTFO	67.269	553	179	2	5	556	33	584	0.0	807
sp|Q5FYA8|ARSH_HUMAN	tr|A0A091VS14|A0A091VS14_OPIHO	67.631	553	177	2	5	556	33	584	0.0	806
sp|Q5FYA8|ARSH_HUMAN	tr|A0A151NWT9|A0A151NWT9_ALLMI	67.631	553	177	2	5	556	547	1098	0.0	803
sp|Q5FYA8|ARSH_HUMAN	tr|A0A151NWT9|A0A151NWT9_ALLMI	67.621	454	146	1	4	457	50	502	0.0	618
sp|Q5FYA8|ARSH_HUMAN	tr|A0A091J8X5|A0A091J8X5_EGRGA	66.546	553	183	2	5	556	33	584	0.0	801
sp|Q5FYA8|ARSH_HUMAN	tr|A0A1U7SB03|A0A1U7SB03_ALLSI	67.450	553	178	2	5	556	29	580	0.0	798
sp|Q5FYA8|ARSH_HUMAN	tr|R0K9L4|R0K9L4_ANAPL	66.184	553	185	2	5	556	24	575	0.0	798
sp|Q5FYA8|ARSH_HUMAN	tr|A0A0Q3R4Z1|A0A0Q3R4Z1_AMAAE	66.367	556	185	2	5	559	72	626	0.0	798
sp|Q5FYA8|ARSH_HUMAN	tr|A0A151NWF9|A0A151NWF9_ALLMI	66.423	548	182	2	10	556	40	586	0.0	797
sp|Q5FYA8|ARSH_HUMAN	tr|A0A091J3X7|A0A091J3X7_CALAN	66.365	553	184	2	5	556	33	584	0.0	794
sp|Q5FYA8|ARSH_HUMAN	tr|A0A2I0ML56|A0A2I0ML56_COLLI	66.184	553	185	2	5	556	33	584	0.0	790
sp|Q5FYA8|ARSH_HUMAN	tr|A0A1U7RX14|A0A1U7RX14_ALLSI	65.295	559	185	3	6	556	33	590	0.0	787
sp|Q5FYA8|ARSH_HUMAN	tr|A0A099ZGE5|A0A099ZGE5_TINGU	64.801	554	193	2	4	556	30	582	0.0	786
sp|Q5FYA8|ARSH_HUMAN	tr|H0ZKJ1|H0ZKJ1_TAEGU	65.823	553	187	2	5	556	33	584	0.0	786
sp|Q5FYA8|ARSH_HUMAN	tr|K7F455|K7F455_PELSI	69.022	552	169	2	6	556	36	586	0.0	786
sp|Q5FYA8|ARSH_HUMAN	tr|A0A087R624|A0A087R624_APTFO	68.592	554	172	2	4	556	28	580	0.0	783
sp|Q5FYA8|ARSH_HUMAN	tr|A0A091JBI7|A0A091JBI7_EGRGA	68.773	554	171	2	4	556	28	580	0.0	782
sp|Q5FYA8|ARSH_HUMAN	tr|A0A1U7S108|A0A1U7S108_ALLSI	68.051	554	175	2	4	556	50	602	0.0	776
sp|Q5FYA8|ARSH_HUMAN	tr|G1KEM0|G1KEM0_ANOCA	63.587	552	199	2	6	556	43	593	0.0	773
sp|Q5FYA8|ARSH_HUMAN	tr|A0A452FK96|A0A452FK96_CAPHI	63.718	554	199	2	4	556	38	590	0.0	772
sp|Q5FYA8|ARSH_HUMAN	tr|G1NPF6|G1NPF6_MELGA	66.184	553	184	3	5	556	33	583	0.0	769
sp|Q5FYA8|ARSH_HUMAN	tr|G1NPF7|G1NPF7_MELGA	67.509	554	174	3	4	556	58	606	0.0	763
sp|Q5FYA8|ARSH_HUMAN	tr|K7F462|K7F462_PELSI	65.530	557	189	3	2	556	16	571	0.0	758
sp|Q5FYA8|ARSH_HUMAN	tr|G3RB92|G3RB92_GORGO	85.909	440	7	2	1	440	1	385	0.0	757
sp|Q5FYA8|ARSH_HUMAN	tr|A0A3Q1LGQ6|A0A3Q1LGQ6_BOVIN	62.816	554	204	2	4	556	94	646	0.0	755
sp|Q5FYA8|ARSH_HUMAN	tr|A0A4X2LDC7|A0A4X2LDC7_VOMUR	65.884	554	187	2	4	556	49	601	0.0	751
sp|Q5FYA8|ARSH_HUMAN	tr|A0A2K5YHM5|A0A2K5YHM5_MANLE	65.542	563	191	3	2	562	35	596	0.0	746
sp|Q5FYA8|ARSH_HUMAN	tr|A0A096N0B6|A0A096N0B6_PAPAN	65.187	563	193	3	2	562	79	640	0.0	743
sp|Q5FYA8|ARSH_HUMAN	tr|A0A2I0ML55|A0A2I0ML55_COLLI	64.738	553	193	2	5	556	39	590	0.0	743
sp|Q5FYA8|ARSH_HUMAN	tr|H2PUT6|H2PUT6_PONAB	65.009	563	194	3	2	562	35	596	0.0	742
sp|Q5FYA8|ARSH_HUMAN	tr|A0A5F8A221|A0A5F8A221_MACMU	65.009	563	194	3	2	562	79	640	0.0	742
sp|Q5FYA8|ARSH_HUMAN	tr|A0A2K5DKJ0|A0A2K5DKJ0_AOTNA	64.685	555	194	2	6	559	40	593	0.0	742
sp|Q5FYA8|ARSH_HUMAN	tr|A0A3Q2KTU9|A0A3Q2KTU9_HORSE	64.130	552	196	2	6	556	238	788	0.0	741
sp|Q5FYA8|ARSH_HUMAN	tr|A0A2K5LM89|A0A2K5LM89_CERAT	65.009	563	194	3	2	562	35	596	0.0	741
sp|Q5FYA8|ARSH_HUMAN	tr|G1KEP9|G1KEP9_ANOCA	65.580	552	188	2	4	554	50	600	0.0	739
sp|Q5FYA8|ARSH_HUMAN	tr|M3XQ03|M3XQ03_MUSPF	64.130	552	196	2	6	556	40	590	0.0	737
sp|Q5FYA8|ARSH_HUMAN	tr|F6UW47|F6UW47_ORNAN	64.865	555	193	2	4	557	18	571	0.0	734
sp|Q5FYA8|ARSH_HUMAN	tr|A0A226NFR3|A0A226NFR3_CALSU	61.844	553	190	3	5	556	41	573	0.0	734
sp|Q5FYA8|ARSH_HUMAN	sp|P51689|ARSD_HUMAN	64.821	560	194	3	2	559	35	593	0.0	733
sp|Q5FYA8|ARSH_HUMAN	tr|G3SAU8|G3SAU8_GORGO	64.643	560	195	3	2	559	35	593	0.0	733
sp|Q5FYA8|ARSH_HUMAN	tr|A0A2I3S522|A0A2I3S522_PANTR	64.643	560	195	3	2	559	79	637	0.0	732
sp|Q5FYA8|ARSH_HUMAN	tr|A0A2Y9RNI1|A0A2Y9RNI1_TRIMA	63.978	558	199	2	6	562	46	602	0.0	731
sp|Q5FYA8|ARSH_HUMAN	tr|F7HSN5|F7HSN5_CALJA	64.158	558	198	2	6	562	40	596	0.0	729
sp|Q5FYA8|ARSH_HUMAN	tr|A0A2U3VX92|A0A2U3VX92_ODORO	62.727	550	203	2	6	554	40	588	0.0	726
sp|Q5FYA8|ARSH_HUMAN	tr|A0A4X2L6U5|A0A4X2L6U5_VOMUR	64.493	552	194	2	6	556	33	583	0.0	721
sp|Q5FYA8|ARSH_HUMAN	tr|G1LFW3|G1LFW3_AILME	62.455	554	204	3	6	556	38	590	0.0	720
sp|Q5FYA8|ARSH_HUMAN	tr|A0A0D9RT04|A0A0D9RT04_CHLSB	64.599	548	192	2	13	559	1	547	0.0	719
sp|Q5FYA8|ARSH_HUMAN	tr|H0XQK5|H0XQK5_OTOGA	62.749	553	201	4	6	554	34	585	0.0	719
sp|Q5FYA8|ARSH_HUMAN	tr|G1KZ17|G1KZ17_ANOCA	63.357	554	201	2	4	556	50	602	0.0	714
sp|Q5FYA8|ARSH_HUMAN	tr|A0A384CCG2|A0A384CCG2_URSMA	60.946	571	202	3	6	556	125	694	0.0	709
sp|Q5FYA8|ARSH_HUMAN	tr|A0A5G3HBJ6|A0A5G3HBJ6_XENTR	58.559	555	228	2	4	557	37	590	0.0	707
sp|Q5FYA8|ARSH_HUMAN	tr|A0A1L8HDM3|A0A1L8HDM3_XENLA	59.034	559	223	4	2	557	82	637	0.0	706
sp|Q5FYA8|ARSH_HUMAN	tr|A0A1L8HDI9|A0A1L8HDI9_XENLA	58.528	557	229	2	2	557	24	579	0.0	703
sp|Q5FYA8|ARSH_HUMAN	tr|A0A2U3VX18|A0A2U3VX18_ODORO	59.420	552	221	3	4	554	44	593	0.0	700
sp|Q5FYA8|ARSH_HUMAN	tr|G3SRD6|G3SRD6_LOXAF	64.545	550	191	4	7	554	1	548	0.0	700
sp|Q5FYA8|ARSH_HUMAN	tr|I3NCT6|I3NCT6_ICTTR	61.191	554	208	4	5	555	44	593	0.0	697
sp|Q5FYA8|ARSH_HUMAN	tr|A0A384CCJ6|A0A384CCJ6_URSMA	58.696	552	225	3	4	554	27	576	0.0	690
sp|Q5FYA8|ARSH_HUMAN	tr|F6PN86|F6PN86_CANLF	58.514	552	226	3	4	554	27	576	0.0	689
sp|Q5FYA8|ARSH_HUMAN	tr|A5D7J7|A5D7J7_BOVIN	59.132	553	220	4	6	556	33	581	0.0	688
sp|Q5FYA8|ARSH_HUMAN	tr|G1LFK4|G1LFK4_AILME	57.685	553	231	3	3	554	21	571	0.0	678
sp|Q5FYA8|ARSH_HUMAN	tr|M3WNK1|M3WNK1_FELCA	62.791	516	190	2	4	518	38	552	0.0	676
sp|Q5FYA8|ARSH_HUMAN	tr|A0A340XKA9|A0A340XKA9_LIPVE	60.579	553	216	2	5	556	36	587	0.0	676
sp|Q5FYA8|ARSH_HUMAN	tr|A0A2Y9FQV2|A0A2Y9FQV2_PHYMC	60.759	553	215	2	5	556	36	587	0.0	675
sp|Q5FYA8|ARSH_HUMAN	tr|F6SVY4|F6SVY4_HORSE	61.302	553	212	2	5	556	36	587	0.0	674
sp|Q5FYA8|ARSH_HUMAN	tr|A0A2Y9MKC3|A0A2Y9MKC3_DELLE	60.036	553	219	2	5	556	62	613	0.0	673
sp|Q5FYA8|ARSH_HUMAN	tr|A0A2U4C4F8|A0A2U4C4F8_TURTR	60.036	553	219	2	5	556	36	587	0.0	673
sp|Q5FYA8|ARSH_HUMAN	tr|H2PUT8|H2PUT8_PONAB	61.121	553	213	2	5	556	36	587	0.0	671
sp|Q5FYA8|ARSH_HUMAN	tr|A0A2I3GNJ5|A0A2I3GNJ5_NOMLE	61.121	553	213	2	5	556	61	612	0.0	670
sp|Q5FYA8|ARSH_HUMAN	tr|G3RJQ1|G3RJQ1_GORGO	60.940	553	214	2	5	556	61	612	0.0	670
sp|Q5FYA8|ARSH_HUMAN	tr|A0A2K5NXU7|A0A2K5NXU7_CERAT	60.759	553	215	2	4	555	60	611	0.0	668
sp|Q5FYA8|ARSH_HUMAN	tr|A0A2J8RH14|A0A2J8RH14_PONAB	60.971	556	213	4	4	557	27	580	0.0	668
sp|Q5FYA8|ARSH_HUMAN	tr|F6UW23|F6UW23_ORNAN	61.302	553	210	3	5	554	32	583	0.0	667
sp|Q5FYA8|ARSH_HUMAN	tr|W5PFA5|W5PFA5_SHEEP	60.036	553	218	3	6	556	33	584	0.0	666
sp|Q5FYA8|ARSH_HUMAN	tr|A0A2K5EHC4|A0A2K5EHC4_AOTNA	60.432	556	217	3	4	557	27	581	0.0	666
sp|Q5FYA8|ARSH_HUMAN	tr|A0A2K5WPD0|A0A2K5WPD0_MACFA	60.579	553	216	2	4	555	72	623	0.0	666
sp|Q5FYA8|ARSH_HUMAN	tr|A0A384CCG9|A0A384CCG9_URSMA	61.664	553	210	2	5	556	32	583	0.0	665
sp|Q5FYA8|ARSH_HUMAN	tr|A0A2I3MHG1|A0A2I3MHG1_PAPAN	60.579	553	216	2	4	555	60	611	0.0	665
sp|Q5FYA8|ARSH_HUMAN	tr|F7ATU5|F7ATU5_MACMU	60.579	553	216	2	4	555	72	623	0.0	665
sp|Q5FYA8|ARSH_HUMAN	tr|A0A2R9CEV9|A0A2R9CEV9_PANPA	60.579	553	216	2	5	556	61	612	0.0	665
sp|Q5FYA8|ARSH_HUMAN	tr|M3W4Z0|M3W4Z0_FELCA	61.413	552	211	2	5	555	89	639	0.0	665
sp|Q5FYA8|ARSH_HUMAN	tr|A0A2K6ABX9|A0A2K6ABX9_MANLE	60.398	553	217	2	4	555	60	611	0.0	665
sp|Q5FYA8|ARSH_HUMAN	sp|P51690|ARSE_HUMAN	60.759	553	215	2	5	556	36	587	0.0	665
sp|Q5FYA8|ARSH_HUMAN	tr|A0A4X2L4J2|A0A4X2L4J2_VOMUR	56.498	554	237	3	4	554	5	557	0.0	664
sp|Q5FYA8|ARSH_HUMAN	tr|A0A2U3VX17|A0A2U3VX17_ODORO	61.121	553	213	2	5	556	55	606	0.0	664
sp|Q5FYA8|ARSH_HUMAN	tr|A0A2Y9G252|A0A2Y9G252_TRIMA	60.688	552	215	2	5	555	32	582	0.0	663
sp|Q5FYA8|ARSH_HUMAN	tr|A0A0D9RSQ3|A0A0D9RSQ3_CHLSB	60.432	556	216	4	4	557	27	580	0.0	663
sp|Q5FYA8|ARSH_HUMAN	tr|G1LFT4|G1LFT4_AILME	61.121	553	213	2	5	556	36	587	0.0	663
sp|Q5FYA8|ARSH_HUMAN	tr|A0A2K5TQF6|A0A2K5TQF6_MACFA	60.432	556	216	4	4	557	58	611	0.0	662
sp|Q5FYA8|ARSH_HUMAN	tr|A0A2R8MCR5|A0A2R8MCR5_CALJA	60.617	551	215	2	7	556	63	612	0.0	662
sp|Q5FYA8|ARSH_HUMAN	tr|A0A096MY07|A0A096MY07_PAPAN	60.252	556	217	4	4	557	27	580	0.0	661
sp|Q5FYA8|ARSH_HUMAN	sp|P54793|ARSF_HUMAN	60.252	556	217	4	4	557	27	580	0.0	660
sp|Q5FYA8|ARSH_HUMAN	tr|A0A2K6RZL8|A0A2K6RZL8_SAIBB	60.940	553	214	2	5	556	61	612	0.0	660
sp|Q5FYA8|ARSH_HUMAN	tr|F7A5R8|F7A5R8_MACMU	60.252	556	217	4	4	557	58	611	0.0	660
sp|Q5FYA8|ARSH_HUMAN	tr|A0A5F5Q434|A0A5F5Q434_HORSE	60.073	551	217	3	4	553	27	575	0.0	659
sp|Q5FYA8|ARSH_HUMAN	sp|Q60HH5|ARSE_MACFA	60.579	553	215	3	4	555	35	585	0.0	659
sp|Q5FYA8|ARSH_HUMAN	tr|A0A452FDA2|A0A452FDA2_CAPHI	58.951	553	224	3	6	556	33	584	0.0	658
sp|Q5FYA8|ARSH_HUMAN	tr|A0A2J8IUA4|A0A2J8IUA4_PANTR	59.892	556	219	4	4	557	27	580	0.0	657
sp|Q5FYA8|ARSH_HUMAN	tr|A0A2K5YSZ7|A0A2K5YSZ7_MANLE	60.072	556	218	4	4	557	27	580	0.0	657
sp|Q5FYA8|ARSH_HUMAN	tr|M3XPU9|M3XPU9_MUSPF	58.571	560	229	3	4	562	27	584	0.0	657
sp|Q5FYA8|ARSH_HUMAN	tr|A0A5G3HYU4|A0A5G3HYU4_XENTR	57.942	554	229	3	2	554	19	569	0.0	657
sp|Q5FYA8|ARSH_HUMAN	tr|I3LRN8|I3LRN8_PIG	58.541	562	226	5	1	559	24	581	0.0	654
sp|Q5FYA8|ARSH_HUMAN	tr|A0A2I3GIK5|A0A2I3GIK5_NOMLE	59.107	560	184	3	2	559	20	536	0.0	654
sp|Q5FYA8|ARSH_HUMAN	tr|A0A2K6URZ1|A0A2K6URZ1_SAIBB	59.066	557	225	3	2	556	38	593	0.0	653
sp|Q5FYA8|ARSH_HUMAN	tr|G1PVK9|G1PVK9_MYOLU	56.859	554	237	2	4	556	35	587	0.0	652
sp|Q5FYA8|ARSH_HUMAN	tr|A0A1U7UH86|A0A1U7UH86_TARSY	60.073	551	218	2	7	556	38	587	0.0	652
sp|Q5FYA8|ARSH_HUMAN	tr|A0A2U3Y282|A0A2U3Y282_LEPWE	58.588	524	214	3	32	554	1	522	0.0	652
sp|Q5FYA8|ARSH_HUMAN	tr|A0A5G2R9H5|A0A5G2R9H5_PIG	60.217	553	218	2	5	556	59	610	0.0	649
sp|Q5FYA8|ARSH_HUMAN	tr|G3I3M8|G3I3M8_CRIGR	57.895	551	230	2	5	554	57	606	0.0	648
sp|Q5FYA8|ARSH_HUMAN	tr|A0A2K5DKU0|A0A2K5DKU0_AOTNA	61.121	553	213	2	5	556	61	612	0.0	648
sp|Q5FYA8|ARSH_HUMAN	tr|H0XAS9|H0XAS9_OTOGA	59.892	556	219	4	2	555	21	574	0.0	644
sp|Q5FYA8|ARSH_HUMAN	tr|M3WGT3|M3WGT3_FELCA	57.971	552	229	3	6	556	34	583	0.0	643
sp|Q5FYA8|ARSH_HUMAN	tr|F6ZHT3|F6ZHT3_ORNAN	59.464	560	220	4	1	554	25	583	0.0	642
sp|Q5FYA8|ARSH_HUMAN	tr|A0A1L8HDD5|A0A1L8HDD5_XENLA	56.727	550	234	3	6	554	23	569	0.0	642
sp|Q5FYA8|ARSH_HUMAN	tr|A0A2R9BVW4|A0A2R9BVW4_PANPA	58.633	556	217	5	4	557	27	571	0.0	637
sp|Q5FYA8|ARSH_HUMAN	tr|A0A3Q0DKQ1|A0A3Q0DKQ1_TARSY	58.802	551	223	4	6	554	5	553	0.0	634
sp|Q5FYA8|ARSH_HUMAN	tr|W5PEV3|W5PEV3_SHEEP	64.823	452	158	1	4	455	38	488	0.0	634
sp|Q5FYA8|ARSH_HUMAN	tr|G5E791|G5E791_LOXAF	58.303	554	226	3	6	555	1	553	0.0	634
sp|Q5FYA8|ARSH_HUMAN	tr|G1RAX7|G1RAX7_NOMLE	61.174	528	201	4	32	557	11	536	0.0	633
sp|Q5FYA8|ARSH_HUMAN	tr|A0A2K5VBL9|A0A2K5VBL9_MACFA	63.061	490	180	1	74	562	1	490	0.0	630
sp|Q5FYA8|ARSH_HUMAN	tr|H0VT83|H0VT83_CAVPO	56.514	545	235	2	13	556	1	544	0.0	618
sp|Q5FYA8|ARSH_HUMAN	tr|G3RHG7|G3RHG7_GORGO	59.848	528	208	4	32	557	5	530	0.0	617
sp|Q5FYA8|ARSH_HUMAN	tr|A0A2K5MSP4|A0A2K5MSP4_CERAT	57.554	556	216	5	4	557	27	564	0.0	617
sp|Q5FYA8|ARSH_HUMAN	tr|G3NSP4|G3NSP4_GASAC	55.415	554	240	6	4	555	7	555	0.0	615
sp|Q5FYA8|ARSH_HUMAN	tr|H2QY92|H2QY92_PANTR	98.675	302	4	0	1	302	1	302	0.0	613
sp|Q5FYA8|ARSH_HUMAN	tr|H2QY92|H2QY92_PANTR	91.473	129	8	1	437	562	340	468	4.36e-75	251
sp|Q5FYA8|ARSH_HUMAN	tr|H2UAQ0|H2UAQ0_TAKRU	53.476	561	247	6	6	555	29	586	0.0	608
sp|Q5FYA8|ARSH_HUMAN	tr|A0A1U8C3H9|A0A1U8C3H9_MESAU	56.420	553	237	3	4	554	31	581	0.0	607
sp|Q5FYA8|ARSH_HUMAN	tr|A0A1S3NYW2|A0A1S3NYW2_SALSA	51.658	573	259	5	4	561	24	593	0.0	607
sp|Q5FYA8|ARSH_HUMAN	tr|M3X7W7|M3X7W7_FELCA	51.892	555	262	5	5	556	26	578	0.0	606
sp|Q5FYA8|ARSH_HUMAN	tr|A0A3B4UQY9|A0A3B4UQY9_SERDU	53.777	556	250	6	4	557	43	593	0.0	606
sp|Q5FYA8|ARSH_HUMAN	tr|A0A1U7TB23|A0A1U7TB23_TARSY	53.069	554	254	6	5	554	20	571	0.0	605
sp|Q5FYA8|ARSH_HUMAN	tr|A0A2K6KZL4|A0A2K6KZL4_RHIBE	55.914	558	201	4	2	557	25	539	0.0	605
sp|Q5FYA8|ARSH_HUMAN	tr|A0A2K5CYP0|A0A2K5CYP0_AOTNA	53.165	553	254	5	5	554	20	570	0.0	604
sp|Q5FYA8|ARSH_HUMAN	tr|A0A2I3LME9|A0A2I3LME9_PAPAN	53.860	557	244	8	5	554	32	582	0.0	604
sp|Q5FYA8|ARSH_HUMAN	tr|H0WFU9|H0WFU9_OTOGA	57.117	548	231	3	5	551	62	606	0.0	604
sp|Q5FYA8|ARSH_HUMAN	tr|A0A2K5NQH1|A0A2K5NQH1_CERAT	53.860	557	244	8	5	554	32	582	0.0	604
sp|Q5FYA8|ARSH_HUMAN	tr|G1RBA0|G1RBA0_NOMLE	54.219	557	242	7	5	554	25	575	0.0	603
sp|Q5FYA8|ARSH_HUMAN	tr|A0A2K5YDV4|A0A2K5YDV4_MANLE	53.860	557	244	8	5	554	25	575	0.0	603
sp|Q5FYA8|ARSH_HUMAN	tr|H2PUV2|H2PUV2_PONAB	53.680	557	245	7	5	554	32	582	0.0	603
sp|Q5FYA8|ARSH_HUMAN	tr|A0A1D5R654|A0A1D5R654_MACMU	53.680	557	245	8	5	554	32	582	0.0	603
sp|Q5FYA8|ARSH_HUMAN	tr|A0A2K5WB19|A0A2K5WB19_MACFA	53.680	557	245	8	5	554	32	582	0.0	603
sp|Q5FYA8|ARSH_HUMAN	tr|A0A2K6FQC6|A0A2K6FQC6_PROCO	53.345	553	251	6	6	554	25	574	0.0	602
sp|Q5FYA8|ARSH_HUMAN	tr|A0A2I3TL16|A0A2I3TL16_PANTR	53.680	557	245	7	5	554	32	582	0.0	602
sp|Q5FYA8|ARSH_HUMAN	tr|A0A2R8ZWL9|A0A2R8ZWL9_PANPA	53.680	557	245	7	5	554	32	582	0.0	602
sp|Q5FYA8|ARSH_HUMAN	tr|F7H4B3|F7H4B3_CALJA	52.803	553	256	5	5	554	20	570	0.0	601
sp|Q5FYA8|ARSH_HUMAN	sp|P08842|STS_HUMAN	53.680	557	245	7	5	554	25	575	0.0	601
sp|Q5FYA8|ARSH_HUMAN	tr|A0A5G3HAR1|A0A5G3HAR1_XENTR	57.258	496	210	2	63	557	1	495	0.0	601
sp|Q5FYA8|ARSH_HUMAN	tr|M3XQ00|M3XQ00_MUSPF	59.152	519	210	2	45	562	2	519	0.0	599
sp|Q5FYA8|ARSH_HUMAN	tr|A0A091CNF0|A0A091CNF0_FUKDA	52.432	555	257	5	5	554	20	572	0.0	599
sp|Q5FYA8|ARSH_HUMAN	tr|A0A2I2Z9J5|A0A2I2Z9J5_GORGO	53.321	557	247	7	5	554	25	575	0.0	598
sp|Q5FYA8|ARSH_HUMAN	tr|F6UVA4|F6UVA4_ORNAN	52.803	553	255	6	5	554	20	569	0.0	597
sp|Q5FYA8|ARSH_HUMAN	tr|F1Q1V3|F1Q1V3_CANLF	51.986	554	261	5	6	556	82	633	0.0	597
sp|Q5FYA8|ARSH_HUMAN	tr|A0A2K6SBE5|A0A2K6SBE5_SAIBB	52.622	553	257	5	5	554	25	575	0.0	596
sp|Q5FYA8|ARSH_HUMAN	tr|A0A2Y9FJX8|A0A2Y9FJX8_PHYMC	52.995	551	254	5	7	554	22	570	0.0	595
sp|Q5FYA8|ARSH_HUMAN	tr|F6YUW4|F6YUW4_HORSE	51.625	554	263	5	4	554	19	570	0.0	593
sp|Q5FYA8|ARSH_HUMAN	tr|A0A2Y9M1F8|A0A2Y9M1F8_DELLE	52.518	556	259	5	5	557	20	573	0.0	593
sp|Q5FYA8|ARSH_HUMAN	tr|A0A091J7X5|A0A091J7X5_EGRGA	64.786	443	155	1	114	555	1	443	0.0	593
sp|Q5FYA8|ARSH_HUMAN	tr|G1K8G6|G1K8G6_ANOCA	50.874	572	259	9	3	561	21	583	0.0	592
sp|Q5FYA8|ARSH_HUMAN	tr|A0A0D9RSX2|A0A0D9RSX2_CHLSB	56.172	559	237	5	4	555	60	617	0.0	592
sp|Q5FYA8|ARSH_HUMAN	tr|A0A087R623|A0A087R623_APTFO	64.640	444	156	1	114	556	1	444	0.0	591
sp|Q5FYA8|ARSH_HUMAN	tr|A0A384CCL0|A0A384CCL0_URSMA	51.899	553	261	5	5	554	20	570	0.0	590
sp|Q5FYA8|ARSH_HUMAN	tr|G1L3W3|G1L3W3_AILME	51.892	555	262	5	5	556	37	589	0.0	590
sp|Q5FYA8|ARSH_HUMAN	tr|A0A093GBI1|A0A093GBI1_DRYPU	51.171	555	266	5	5	556	1	553	0.0	589
sp|Q5FYA8|ARSH_HUMAN	tr|A0A099Z4N7|A0A099Z4N7_TINGU	51.175	553	265	5	5	554	3	553	0.0	588
sp|Q5FYA8|ARSH_HUMAN	tr|A0A2U3WZ57|A0A2U3WZ57_ODORO	51.712	555	263	5	5	556	20	572	0.0	588
sp|Q5FYA8|ARSH_HUMAN	tr|A0A2I0MKY2|A0A2I0MKY2_COLLI	50.178	562	273	5	4	560	33	592	0.0	587
sp|Q5FYA8|ARSH_HUMAN	tr|A0A452F0L1|A0A452F0L1_CAPHI	53.153	555	253	6	5	555	26	577	0.0	583
sp|Q5FYA8|ARSH_HUMAN	tr|A0A2K6FQD7|A0A2K6FQD7_PROCO	54.792	553	226	4	5	556	59	588	0.0	583
sp|Q5FYA8|ARSH_HUMAN	tr|A0A091I275|A0A091I275_CALAN	51.337	561	256	8	5	556	1	553	0.0	582
sp|Q5FYA8|ARSH_HUMAN	tr|H2S7Q9|H2S7Q9_TAKRU	51.180	551	255	8	1	546	20	561	0.0	581
sp|Q5FYA8|ARSH_HUMAN	tr|H0ZKH0|H0ZKH0_TAEGU	63.964	444	159	1	114	556	1	444	0.0	581
sp|Q5FYA8|ARSH_HUMAN	tr|A0A091VU25|A0A091VU25_OPIHO	63.657	443	160	1	114	555	1	443	0.0	581
sp|Q5FYA8|ARSH_HUMAN	tr|A0A091J7Z0|A0A091J7Z0_EGRGA	50.799	563	256	8	5	556	2	554	0.0	581
sp|Q5FYA8|ARSH_HUMAN	tr|A0A2Y9RL47|A0A2Y9RL47_TRIMA	50.890	562	253	8	5	554	20	570	0.0	580
sp|Q5FYA8|ARSH_HUMAN	tr|F7IEY7|F7IEY7_CALJA	55.091	550	233	5	2	549	25	562	0.0	580
sp|Q5FYA8|ARSH_HUMAN	tr|A0A4X2LBP6|A0A4X2LBP6_VOMUR	49.660	588	253	7	5	554	20	602	0.0	579
sp|Q5FYA8|ARSH_HUMAN	tr|A0A0D9RSC1|A0A0D9RSC1_CHLSB	53.047	558	248	9	5	554	25	576	0.0	579
sp|Q5FYA8|ARSH_HUMAN	tr|M3XPS2|M3XPS2_MUSPF	51.537	553	263	5	5	554	28	578	0.0	578
sp|Q5FYA8|ARSH_HUMAN	tr|A0A087RII1|A0A087RII1_APTFO	50.450	555	270	5	5	556	20	572	0.0	578
sp|Q5FYA8|ARSH_HUMAN	tr|A0A099ZGC4|A0A099ZGC4_TINGU	64.027	442	158	1	114	554	1	442	0.0	577
sp|Q5FYA8|ARSH_HUMAN	tr|H0VT99|H0VT99_CAVPO	51.071	560	261	7	5	556	20	574	0.0	577
sp|Q5FYA8|ARSH_HUMAN	tr|A0A1L8H4P6|A0A1L8H4P6_XENLA	49.912	565	260	9	4	556	23	576	0.0	575
sp|Q5FYA8|ARSH_HUMAN	tr|A0A2U4C4B3|A0A2U4C4B3_TURTR	48.581	599	261	6	5	557	20	617	0.0	572
sp|Q5FYA8|ARSH_HUMAN	tr|A0A287AGF2|A0A287AGF2_PIG	52.072	555	236	8	6	556	21	549	0.0	571
sp|Q5FYA8|ARSH_HUMAN	tr|F6UB13|F6UB13_XENTR	49.647	566	262	9	4	557	23	577	0.0	571
sp|Q5FYA8|ARSH_HUMAN	tr|A0A5G3I1Z2|A0A5G3I1Z2_XENTR	49.647	566	262	9	4	557	14	568	0.0	571
sp|Q5FYA8|ARSH_HUMAN	tr|A0A5G3JV03|A0A5G3JV03_XENTR	49.647	566	262	9	4	557	16	570	0.0	571
sp|Q5FYA8|ARSH_HUMAN	tr|A0A5G3JTK7|A0A5G3JTK7_XENTR	49.647	566	262	9	4	557	18	572	0.0	571
sp|Q5FYA8|ARSH_HUMAN	tr|A0A5G3I1Z0|A0A5G3I1Z0_XENTR	49.647	566	262	9	4	557	36	590	0.0	570
sp|Q5FYA8|ARSH_HUMAN	tr|H0WUH3|H0WUH3_OTOGA	50.181	554	269	6	6	554	37	588	0.0	570
sp|Q5FYA8|ARSH_HUMAN	tr|A0A091WPV4|A0A091WPV4_OPIHO	48.421	570	273	8	5	556	1	567	0.0	565
sp|Q5FYA8|ARSH_HUMAN	tr|A0A1U7S920|A0A1U7S920_ALLSI	49.101	556	278	5	2	554	20	573	0.0	563
sp|Q5FYA8|ARSH_HUMAN	tr|G3PR05|G3PR05_GASAC	49.554	561	264	9	5	557	25	574	0.0	561
sp|Q5FYA8|ARSH_HUMAN	tr|A0A5G3JVB5|A0A5G3JVB5_XENTR	50.000	550	253	8	4	542	23	561	0.0	560
sp|Q5FYA8|ARSH_HUMAN	tr|A0A3Q1LZ44|A0A3Q1LZ44_BOVIN	50.611	573	258	7	5	555	20	589	0.0	559
sp|Q5FYA8|ARSH_HUMAN	tr|A0A3B4VB43|A0A3B4VB43_SERDU	49.104	558	257	9	6	551	27	569	0.0	556
sp|Q5FYA8|ARSH_HUMAN	tr|I3N2C8|I3N2C8_ICTTR	50.542	554	261	6	5	554	28	572	0.0	554
sp|Q5FYA8|ARSH_HUMAN	tr|F6SVM9|F6SVM9_XENTR	49.288	562	261	9	4	554	23	571	0.0	551
sp|Q5FYA8|ARSH_HUMAN	tr|H0ZE16|H0ZE16_TAEGU	48.746	558	271	9	5	554	1	551	0.0	542
sp|Q5FYA8|ARSH_HUMAN	tr|A0A1S3MUZ4|A0A1S3MUZ4_SALSA	48.294	557	274	9	4	554	25	573	0.0	540
sp|Q5FYA8|ARSH_HUMAN	tr|R0LNE0|R0LNE0_ANAPL	50.000	528	259	5	32	556	2	527	0.0	538
sp|Q5FYA8|ARSH_HUMAN	tr|A0A1S3GPX6|A0A1S3GPX6_DIPOR	49.722	539	266	5	5	540	18	554	0.0	536
sp|Q5FYA8|ARSH_HUMAN	tr|A0A5G3I1Z9|A0A5G3I1Z9_XENTR	49.442	538	249	9	32	557	31	557	0.0	534
sp|Q5FYA8|ARSH_HUMAN	tr|G3TUY4|G3TUY4_LOXAF	51.434	558	256	7	6	554	23	574	0.0	526
sp|Q5FYA8|ARSH_HUMAN	tr|H2RGT4|H2RGT4_PANTR	49.278	554	208	8	2	553	31	513	1.26e-176	514
sp|Q5FYA8|ARSH_HUMAN	tr|A0A3Q0D2T8|A0A3Q0D2T8_MESAU	67.895	380	118	1	73	448	1	380	1.78e-176	508
sp|Q5FYA8|ARSH_HUMAN	tr|A0A0Q3MAK2|A0A0Q3MAK2_AMAAE	46.975	562	250	10	5	556	23	546	1.58e-172	504
sp|Q5FYA8|ARSH_HUMAN	tr|A0A286ZWU2|A0A286ZWU2_PIG	49.278	554	258	9	6	556	49	582	2.09e-172	505
sp|Q5FYA8|ARSH_HUMAN	tr|G1SLL6|G1SLL6_RABIT	47.689	541	271	8	7	540	86	621	2.99e-171	504
sp|Q5FYA8|ARSH_HUMAN	tr|K7FA90|K7FA90_PELSI	48.592	568	262	13	5	556	21	574	7.53e-171	501
sp|Q5FYA8|ARSH_HUMAN	tr|A0A2K6M3K1|A0A2K6M3K1_RHIBE	50.633	553	227	6	4	555	54	561	1.29e-168	494
sp|Q5FYA8|ARSH_HUMAN	sp|P50427|STS_MOUSE	50.279	537	258	7	8	540	36	567	2.58e-167	493
sp|Q5FYA8|ARSH_HUMAN	tr|G1SE87|G1SE87_RABIT	55.128	468	209	1	6	473	32	498	1.09e-166	489
sp|Q5FYA8|ARSH_HUMAN	tr|A0A2K6M2J0|A0A2K6M2J0_RHIBE	53.846	455	199	6	5	454	23	471	3.12e-166	486
sp|Q5FYA8|ARSH_HUMAN	tr|A0A226NG79|A0A226NG79_CALSU	69.298	342	104	1	214	554	360	701	4.81e-162	483
sp|Q5FYA8|ARSH_HUMAN	tr|A0A226NG79|A0A226NG79_CALSU	64.329	328	117	0	74	401	1	328	2.81e-135	414
sp|Q5FYA8|ARSH_HUMAN	tr|A0A226NG79|A0A226NG79_CALSU	57.692	26	11	0	6	31	335	360	0.038	43.1
sp|Q5FYA8|ARSH_HUMAN	tr|G1NP33|G1NP33_MELGA	52.074	434	205	3	5	437	28	459	1.30e-157	463
sp|Q5FYA8|ARSH_HUMAN	tr|G5B3T0|G5B3T0_HETGA	52.740	438	192	6	13	443	1	430	4.94e-157	466
sp|Q5FYA8|ARSH_HUMAN	tr|W5PIJ3|W5PIJ3_SHEEP	44.704	557	280	11	5	555	20	554	4.31e-154	457
sp|Q5FYA8|ARSH_HUMAN	tr|L5KDZ6|L5KDZ6_PTEAL	53.187	455	166	3	32	440	471	924	1.84e-153	470
sp|Q5FYA8|ARSH_HUMAN	tr|L5KDZ6|L5KDZ6_PTEAL	50.104	481	189	4	4	479	26	460	8.53e-134	419
sp|Q5FYA8|ARSH_HUMAN	tr|F7IM35|F7IM35_CALJA	94.836	213	11	0	350	562	1	213	1.91e-149	432
sp|Q5FYA8|ARSH_HUMAN	tr|F6UVX9|F6UVX9_ORNAN	45.471	552	241	8	5	555	19	511	1.33e-146	437
sp|Q5FYA8|ARSH_HUMAN	tr|A0A1S3WVT6|A0A1S3WVT6_ERIEU	53.249	477	184	6	6	480	35	474	6.56e-140	434
sp|Q5FYA8|ARSH_HUMAN	tr|A0A1S3WVT6|A0A1S3WVT6_ERIEU	58.609	302	124	1	254	554	661	962	2.25e-115	370
sp|Q5FYA8|ARSH_HUMAN	tr|A0A1S3WVT6|A0A1S3WVT6_ERIEU	66.049	162	55	0	5	166	496	657	1.02e-63	230
sp|Q5FYA8|ARSH_HUMAN	tr|A0A091IE17|A0A091IE17_CALAN	63.914	327	118	0	114	440	1	327	9.07e-139	410
sp|Q5FYA8|ARSH_HUMAN	tr|A0A1S3GXJ4|A0A1S3GXJ4_DIPOR	48.447	483	233	7	78	553	5	478	6.36e-138	413
sp|Q5FYA8|ARSH_HUMAN	tr|G1Q7E2|G1Q7E2_MYOLU	78.599	257	55	0	301	557	1	257	3.33e-137	403
sp|Q5FYA8|ARSH_HUMAN	tr|L5KBU3|L5KBU3_PTEAL	63.430	309	68	2	253	561	442	705	1.54e-127	394
sp|Q5FYA8|ARSH_HUMAN	tr|L5KBU3|L5KBU3_PTEAL	77.459	244	55	0	1	244	66	309	1.43e-122	381
sp|Q5FYA8|ARSH_HUMAN	tr|A0A2Y9E176|A0A2Y9E176_TRIMA	82.297	209	33	1	353	561	133	337	2.38e-124	375
sp|Q5FYA8|ARSH_HUMAN	tr|A0A2Y9E176|A0A2Y9E176_TRIMA	84.545	110	17	0	1	110	13	122	7.40e-54	192
sp|Q5FYA8|ARSH_HUMAN	tr|A0A2Y9E176|A0A2Y9E176_TRIMA	41.538	65	37	1	490	554	331	394	5.20e-08	61.2
sp|Q5FYA8|ARSH_HUMAN	tr|A0A226N7H0|A0A226N7H0_CALSU	52.059	340	158	5	226	561	1	339	3.20e-123	370
sp|Q5FYA8|ARSH_HUMAN	tr|A0A091CY01|A0A091CY01_FUKDA	44.950	505	194	7	4	501	1541	1968	7.49e-123	403
sp|Q5FYA8|ARSH_HUMAN	tr|A0A091CY01|A0A091CY01_FUKDA	61.364	44	17	0	397	440	1966	2009	1.62e-08	63.9
sp|Q5FYA8|ARSH_HUMAN	tr|A0A1S3APR1|A0A1S3APR1_ERIEU	38.545	550	261	8	6	554	23	496	6.41e-121	370
sp|Q5FYA8|ARSH_HUMAN	tr|A0A1S3GWC1|A0A1S3GWC1_DIPOR	47.309	446	219	7	115	553	1	437	8.65e-121	368
sp|Q5FYA8|ARSH_HUMAN	tr|A0A060Y9Q8|A0A060Y9Q8_ONCMY	51.775	338	157	5	221	554	81	416	3.27e-120	366
sp|Q5FYA8|ARSH_HUMAN	tr|G1U4T2|G1U4T2_RABIT	39.636	550	293	12	2	539	7	529	1.50e-116	362
sp|Q5FYA8|ARSH_HUMAN	tr|A0A340WK54|A0A340WK54_LIPVE	54.180	323	142	5	238	557	169	488	2.68e-116	358
sp|Q5FYA8|ARSH_HUMAN	tr|A0A340WK54|A0A340WK54_LIPVE	57.542	179	72	2	5	183	20	194	1.04e-56	202
sp|Q5FYA8|ARSH_HUMAN	tr|G3TPJ9|G3TPJ9_LOXAF	76.891	238	43	2	255	492	221	446	1.38e-110	342
sp|Q5FYA8|ARSH_HUMAN	tr|G3TPJ9|G3TPJ9_LOXAF	82.051	156	28	0	1	156	15	170	4.44e-83	271
sp|Q5FYA8|ARSH_HUMAN	tr|G5BQS1|G5BQS1_HETGA	56.508	315	136	1	32	346	21	334	1.47e-110	349
sp|Q5FYA8|ARSH_HUMAN	tr|G5BQS1|G5BQS1_HETGA	47.399	173	79	3	324	491	397	562	2.35e-38	155
sp|Q5FYA8|ARSH_HUMAN	tr|H0ZVT5|H0ZVT5_TAEGU	69.048	252	77	1	252	502	1	252	5.09e-109	331
sp|Q5FYA8|ARSH_HUMAN	tr|A0A3Q0CGA6|A0A3Q0CGA6_MESAU	55.363	289	125	4	255	540	157	444	1.94e-102	321
sp|Q5FYA8|ARSH_HUMAN	tr|A0A3Q0CGA6|A0A3Q0CGA6_MESAU	66.364	110	36	1	6	115	30	138	1.35e-37	149
sp|Q5FYA8|ARSH_HUMAN	tr|A0A2U3YVR7|A0A2U3YVR7_LEPWE	64.453	256	90	1	302	556	1	256	1.50e-101	312
sp|Q5FYA8|ARSH_HUMAN	tr|A0A091CW02|A0A091CW02_FUKDA	54.248	306	96	2	301	562	23	328	5.49e-99	308
sp|Q5FYA8|ARSH_HUMAN	tr|A0A2K6GK45|A0A2K6GK45_PROCO	60.241	249	98	1	6	254	29	276	2.07e-98	312
sp|Q5FYA8|ARSH_HUMAN	tr|A0A2K6GK45|A0A2K6GK45_PROCO	66.827	208	68	1	353	559	283	490	5.41e-96	306
sp|Q5FYA8|ARSH_HUMAN	tr|A0A5G2QXL0|A0A5G2QXL0_PIG	55.642	257	109	3	1	255	39	292	3.24e-94	294
sp|Q5FYA8|ARSH_HUMAN	tr|A0A151NW27|A0A151NW27_ALLMI	46.906	307	144	5	3	300	8	304	5.61e-89	283
sp|Q5FYA8|ARSH_HUMAN	tr|G3TEK5|G3TEK5_LOXAF	54.867	226	98	3	241	465	4	226	2.75e-84	266
sp|Q5FYA8|ARSH_HUMAN	tr|A0A2U3XFV4|A0A2U3XFV4_LEPWE	48.062	258	132	2	5	262	36	291	6.87e-75	245
sp|Q5FYA8|ARSH_HUMAN	tr|A0A067RKG2|A0A067RKG2_ZOONE	34.834	511	254	15	6	503	26	470	6.51e-72	244
sp|Q5FYA8|ARSH_HUMAN	tr|A0A1S2ZV33|A0A1S2ZV33_ERIEU	31.194	561	291	17	1	543	30	513	1.41e-68	235
sp|Q5FYA8|ARSH_HUMAN	tr|A0A1U8BRS1|A0A1U8BRS1_MESAU	31.351	555	296	16	2	543	31	513	8.20e-68	233
sp|Q5FYA8|ARSH_HUMAN	tr|G1L0G3|G1L0G3_AILME	31.047	554	295	14	7	549	30	507	2.68e-67	231
sp|Q5FYA8|ARSH_HUMAN	tr|K7FUP4|K7FUP4_PELSI	30.893	560	301	17	6	551	36	523	4.89e-67	231
sp|Q5FYA8|ARSH_HUMAN	tr|A0A226MJ94|A0A226MJ94_CALSU	33.131	495	243	17	7	491	26	442	1.08e-65	227
sp|Q5FYA8|ARSH_HUMAN	tr|L5KAI2|L5KAI2_PTEAL	32.971	552	272	19	7	543	19	487	1.15e-65	231
sp|Q5FYA8|ARSH_HUMAN	tr|A0A1S3KP65|A0A1S3KP65_SALSA	30.713	547	286	15	8	543	37	501	1.43e-65	227
sp|Q5FYA8|ARSH_HUMAN	sp|P15289|ARSA_HUMAN	33.951	486	251	14	7	491	21	437	3.50e-65	226
sp|Q5FYA8|ARSH_HUMAN	tr|K7CLG1|K7CLG1_PANTR	33.333	486	254	13	7	491	23	439	5.99e-65	225
sp|Q5FYA8|ARSH_HUMAN	tr|A0A2R8ZGT3|A0A2R8ZGT3_PANPA	33.333	486	254	13	7	491	23	439	5.99e-65	225
sp|Q5FYA8|ARSH_HUMAN	tr|A0A340X8H1|A0A340X8H1_LIPVE	31.598	557	292	18	2	543	31	513	7.96e-65	225
sp|Q5FYA8|ARSH_HUMAN	tr|A0A2Y9PQB1|A0A2Y9PQB1_DELLE	31.495	562	291	18	2	543	31	518	1.13e-64	225
sp|Q5FYA8|ARSH_HUMAN	tr|A0A091DIA7|A0A091DIA7_FUKDA	30.389	566	289	15	7	561	31	502	1.26e-64	224
sp|Q5FYA8|ARSH_HUMAN	tr|Q6AX40|Q6AX40_XENLA	30.769	559	281	17	3	543	17	487	1.54e-64	224
sp|Q5FYA8|ARSH_HUMAN	tr|H9GJU3|H9GJU3_ANOCA	30.341	557	288	18	6	543	39	514	1.75e-64	224
sp|Q5FYA8|ARSH_HUMAN	sp|Q3TYD4|ARSG_MOUSE	30.108	558	305	16	2	546	31	516	2.58e-64	224
sp|Q5FYA8|ARSH_HUMAN	tr|A0A4X2KVZ0|A0A4X2KVZ0_VOMUR	30.838	561	301	19	6	551	35	523	3.33e-64	223
sp|Q5FYA8|ARSH_HUMAN	tr|G1NVT2|G1NVT2_MYOLU	30.714	560	293	15	2	543	31	513	4.70e-64	223
sp|Q5FYA8|ARSH_HUMAN	sp|Q32KH9|ARSG_CANLF	30.769	559	294	18	2	543	31	513	8.15e-64	223
sp|Q5FYA8|ARSH_HUMAN	tr|A0A060Y6Q8|A0A060Y6Q8_ONCMY	31.673	562	294	19	2	543	32	523	1.29e-63	222
sp|Q5FYA8|ARSH_HUMAN	tr|A0A1S3Q5H7|A0A1S3Q5H7_SALSA	31.495	562	295	19	2	543	32	523	3.61e-63	221
sp|Q5FYA8|ARSH_HUMAN	tr|F6UND9|F6UND9_HORSE	30.265	565	306	19	2	551	31	522	5.59e-63	221
sp|Q5FYA8|ARSH_HUMAN	tr|A0A2U3WBL9|A0A2U3WBL9_ODORO	30.420	572	304	20	2	555	31	526	7.92e-63	220
sp|Q5FYA8|ARSH_HUMAN	tr|F1N665|F1N665_BOVIN	31.560	564	300	19	2	551	31	522	9.94e-63	219
sp|Q5FYA8|ARSH_HUMAN	tr|A0A452E4W0|A0A452E4W0_CAPHI	30.851	564	304	19	2	551	31	522	1.16e-62	219
sp|Q5FYA8|ARSH_HUMAN	tr|G1LW38|G1LW38_AILME	30.838	561	291	18	2	543	31	513	1.33e-62	219
sp|Q5FYA8|ARSH_HUMAN	tr|A0A5G3HRN2|A0A5G3HRN2_XENTR	30.631	555	300	13	5	549	26	505	1.47e-62	219
sp|Q5FYA8|ARSH_HUMAN	tr|A0A2U3YE37|A0A2U3YE37_LEPWE	30.674	564	288	19	2	543	31	513	1.49e-62	219
sp|Q5FYA8|ARSH_HUMAN	tr|M3YSZ0|M3YSZ0_MUSPF	30.838	561	291	19	2	543	31	513	1.58e-62	220
sp|Q5FYA8|ARSH_HUMAN	tr|G3SLL0|G3SLL0_LOXAF	30.053	569	303	16	2	551	31	523	4.40e-62	218
sp|Q5FYA8|ARSH_HUMAN	tr|G5BLS1|G5BLS1_HETGA	30.688	567	301	19	2	551	31	522	4.52e-62	218
sp|Q5FYA8|ARSH_HUMAN	tr|H2U1V0|H2U1V0_TAKRU	31.148	549	289	17	4	543	20	488	5.95e-62	217
sp|Q5FYA8|ARSH_HUMAN	tr|A0A151N2U6|A0A151N2U6_ALLMI	30.396	556	292	16	6	543	38	516	7.27e-62	218
sp|Q5FYA8|ARSH_HUMAN	tr|A0A384D1I9|A0A384D1I9_URSMA	30.319	564	299	16	17	562	1	488	8.68e-62	218
sp|Q5FYA8|ARSH_HUMAN	tr|A0A2K6TCL4|A0A2K6TCL4_SAIBB	31.676	543	291	17	7	543	23	491	4.08e-61	215
sp|Q5FYA8|ARSH_HUMAN	tr|A0A1U7UBH9|A0A1U7UBH9_TARSY	32.163	541	291	16	7	543	21	489	5.44e-61	214
sp|Q5FYA8|ARSH_HUMAN	tr|A0A2K6GG48|A0A2K6GG48_PROCO	30.404	569	300	17	2	551	31	522	6.93e-61	214
sp|Q5FYA8|ARSH_HUMAN	tr|A0A093GPP7|A0A093GPP7_DRYPU	30.741	553	296	17	6	545	28	506	1.28e-60	214
sp|Q5FYA8|ARSH_HUMAN	tr|A0A286XUY1|A0A286XUY1_CAVPO	30.686	554	297	14	7	549	2	479	1.46e-60	213
sp|Q5FYA8|ARSH_HUMAN	tr|A0A287A0M2|A0A287A0M2_PIG	30.674	564	288	18	2	543	31	513	1.54e-60	214
sp|Q5FYA8|ARSH_HUMAN	tr|A0A2Y9DNA7|A0A2Y9DNA7_TRIMA	31.227	554	294	14	7	549	31	508	4.02e-60	213
sp|Q5FYA8|ARSH_HUMAN	tr|A0A2Y9TB53|A0A2Y9TB53_PHYMC	30.935	556	295	20	3	543	32	513	4.95e-60	212
sp|Q5FYA8|ARSH_HUMAN	tr|A0A1S3PTF6|A0A1S3PTF6_SALSA	27.739	566	308	14	2	549	25	507	8.21e-60	212
sp|Q5FYA8|ARSH_HUMAN	tr|A0A3Q0FXH0|A0A3Q0FXH0_ALLSI	29.340	576	292	16	6	543	38	536	9.44e-60	213
sp|Q5FYA8|ARSH_HUMAN	tr|A0A2Y9DTM1|A0A2Y9DTM1_TRIMA	32.990	485	255	13	8	491	21	436	7.86e-59	211
sp|Q5FYA8|ARSH_HUMAN	tr|R0M5S1|R0M5S1_ANAPL	61.806	144	55	0	298	441	1	144	4.53e-58	195
sp|Q5FYA8|ARSH_HUMAN	tr|A0A2U3XFS1|A0A2U3XFS1_LEPWE	50.568	176	85	2	382	555	1	176	1.08e-57	196
sp|Q5FYA8|ARSH_HUMAN	tr|A0A1L8EUX3|A0A1L8EUX3_XENLA	31.434	509	263	18	6	500	38	474	3.35e-57	205
sp|Q5FYA8|ARSH_HUMAN	tr|A0A060Y2C3|A0A060Y2C3_ONCMY	60.526	152	59	1	1	152	22	172	1.35e-56	193
sp|Q5FYA8|ARSH_HUMAN	tr|A0A087RA49|A0A087RA49_APTFO	31.047	554	290	19	6	543	28	505	1.47e-56	203
sp|Q5FYA8|ARSH_HUMAN	tr|A0A5G3JHJ6|A0A5G3JHJ6_XENTR	29.834	543	296	13	17	549	19	486	6.24e-56	201
sp|Q5FYA8|ARSH_HUMAN	tr|A0A151N0P2|A0A151N0P2_ALLMI	53.571	168	76	2	301	467	15	181	2.18e-55	189
sp|Q5FYA8|ARSH_HUMAN	tr|A0A0Q3PBW1|A0A0Q3PBW1_AMAAE	35.366	410	196	12	7	413	26	369	3.29e-55	195
sp|Q5FYA8|ARSH_HUMAN	tr|A0A384CBQ9|A0A384CBQ9_URSMA	32.112	464	241	14	2	451	31	434	1.02e-54	198
sp|Q5FYA8|ARSH_HUMAN	tr|A0A060XED9|A0A060XED9_ONCMY	36.782	348	173	9	1	343	44	349	2.14e-54	192
sp|Q5FYA8|ARSH_HUMAN	tr|A0A0Q3Q6C7|A0A0Q3Q6C7_AMAAE	30.309	551	296	17	6	543	26	501	3.38e-54	197
sp|Q5FYA8|ARSH_HUMAN	tr|G3P5G1|G3P5G1_GASAC	30.550	527	294	18	3	512	30	501	1.37e-53	195
sp|Q5FYA8|ARSH_HUMAN	tr|A0A3B4THK4|A0A3B4THK4_SERDU	30.411	559	301	21	6	543	36	527	2.16e-53	195
sp|Q5FYA8|ARSH_HUMAN	tr|G1N5B9|G1N5B9_MELGA	29.242	554	305	15	4	545	25	503	4.85e-53	193
sp|Q5FYA8|ARSH_HUMAN	tr|A0A2Y9R0L6|A0A2Y9R0L6_TRIMA	30.476	420	233	8	2	414	31	398	1.08e-50	188
sp|Q5FYA8|ARSH_HUMAN	tr|L5KWX8|L5KWX8_PTEAL	50.932	161	76	2	397	554	31	191	1.28e-50	177
sp|Q5FYA8|ARSH_HUMAN	tr|G3TL90|G3TL90_LOXAF	29.369	555	306	13	7	549	28	508	1.44e-50	187
sp|Q5FYA8|ARSH_HUMAN	tr|A0A060X1F8|A0A060X1F8_ONCMY	29.437	462	232	12	2	451	25	404	2.50e-50	184
sp|Q5FYA8|ARSH_HUMAN	tr|A0A1S3EXK9|A0A1S3EXK9_DIPOR	31.136	440	223	11	17	451	38	402	3.80e-49	181
sp|Q5FYA8|ARSH_HUMAN	tr|I3N5P0|I3N5P0_ICTTR	29.412	544	283	16	17	549	1	454	1.19e-48	180
sp|Q5FYA8|ARSH_HUMAN	tr|G1MU55|G1MU55_MELGA	31.737	501	246	20	56	543	1	418	1.56e-48	179
sp|Q5FYA8|ARSH_HUMAN	tr|R1B9L5|R1B9L5_EMIHU	28.957	556	274	17	7	527	32	501	3.42e-48	181
sp|Q5FYA8|ARSH_HUMAN	tr|A0A091I223|A0A091I223_CALAN	29.211	558	291	16	6	543	27	500	4.05e-48	180
sp|Q5FYA8|ARSH_HUMAN	tr|L5JM79|L5JM79_PTEAL	33.180	434	227	14	7	414	33	429	3.69e-46	173
sp|Q5FYA8|ARSH_HUMAN	tr|L5KYU6|L5KYU6_PTEAL	38.866	247	146	3	120	365	1	243	9.46e-46	167
sp|Q5FYA8|ARSH_HUMAN	tr|R0K2N3|R0K2N3_ANAPL	30.528	511	233	21	59	543	2	416	2.39e-44	167
sp|Q5FYA8|ARSH_HUMAN	tr|A0A151MUY5|A0A151MUY5_ALLMI	33.956	321	189	9	238	549	165	471	1.49e-40	159
sp|Q5FYA8|ARSH_HUMAN	tr|A0A151MUY5|A0A151MUY5_ALLMI	41.860	129	68	2	17	144	4	126	1.91e-17	91.3
sp|Q5FYA8|ARSH_HUMAN	tr|F6WZ80|F6WZ80_XENTR	32.515	326	199	8	232	549	11	323	1.61e-40	155
sp|Q5FYA8|ARSH_HUMAN	tr|M3Y8G1|M3Y8G1_MUSPF	33.431	341	203	10	219	549	183	509	2.63e-40	158
sp|Q5FYA8|ARSH_HUMAN	tr|M3Y8G1|M3Y8G1_MUSPF	36.145	166	96	3	15	176	40	199	4.19e-21	102
sp|Q5FYA8|ARSH_HUMAN	sp|Q32KH5|GALNS_CANLF	33.438	320	192	8	238	549	201	507	4.99e-40	157
sp|Q5FYA8|ARSH_HUMAN	sp|Q32KH5|GALNS_CANLF	41.718	163	79	4	7	162	30	183	1.71e-26	119
sp|Q5FYA8|ARSH_HUMAN	tr|A0A1S3AAH0|A0A1S3AAH0_ERIEU	31.335	367	213	11	208	549	158	510	6.23e-40	157
sp|Q5FYA8|ARSH_HUMAN	tr|A0A1S3AAH0|A0A1S3AAH0_ERIEU	46.043	139	68	2	7	144	33	165	3.85e-27	120
sp|Q5FYA8|ARSH_HUMAN	tr|G3PRV6|G3PRV6_GASAC	32.320	362	206	11	212	549	164	510	7.22e-40	157
sp|Q5FYA8|ARSH_HUMAN	tr|G3PRV6|G3PRV6_GASAC	38.298	141	80	2	5	144	26	160	5.26e-22	105
sp|Q5FYA8|ARSH_HUMAN	tr|A0A2I0LMP7|A0A2I0LMP7_COLLI	30.998	471	233	20	87	543	13	405	1.34e-39	154
sp|Q5FYA8|ARSH_HUMAN	tr|G3GSD5|G3GSD5_CRIGR	65.254	118	41	0	299	416	1	118	1.71e-39	145
sp|Q5FYA8|ARSH_HUMAN	tr|L5KX37|L5KX37_PTEAL	66.972	109	35	1	5	113	162	269	1.72e-39	151
sp|Q5FYA8|ARSH_HUMAN	tr|H0ZBP4|H0ZBP4_TAEGU	31.818	374	216	11	208	556	142	501	2.14e-39	155
sp|Q5FYA8|ARSH_HUMAN	tr|H0ZBP4|H0ZBP4_TAEGU	37.572	173	98	3	8	176	18	184	3.59e-23	108
sp|Q5FYA8|ARSH_HUMAN	tr|F1MU84|F1MU84_BOVIN	31.793	368	210	13	208	549	155	507	2.19e-39	156
sp|Q5FYA8|ARSH_HUMAN	tr|F1MU84|F1MU84_BOVIN	45.324	139	69	2	7	144	30	162	6.13e-26	117
sp|Q5FYA8|ARSH_HUMAN	tr|A0A340Y7W1|A0A340Y7W1_LIPVE	32.337	368	208	13	208	549	155	507	2.56e-39	155
sp|Q5FYA8|ARSH_HUMAN	tr|A0A340Y7W1|A0A340Y7W1_LIPVE	46.043	139	68	2	7	144	30	162	2.09e-24	112
sp|Q5FYA8|ARSH_HUMAN	tr|A0A226NC39|A0A226NC39_CALSU	26.545	550	254	17	6	543	27	438	4.48e-39	154
sp|Q5FYA8|ARSH_HUMAN	tr|A0A226N787|A0A226N787_CALSU	55.474	137	37	2	3	115	21	157	5.26e-39	145
sp|Q5FYA8|ARSH_HUMAN	tr|A0A2K6A4A4|A0A2K6A4A4_MANLE	32.320	362	210	12	208	549	116	462	5.48e-39	154
sp|Q5FYA8|ARSH_HUMAN	tr|A0A2K6A4A4|A0A2K6A4A4_MANLE	40.000	150	80	3	17	162	1	144	1.72e-21	103
sp|Q5FYA8|ARSH_HUMAN	tr|W5PVT3|W5PVT3_SHEEP	31.793	368	210	13	208	549	155	507	5.53e-39	155
sp|Q5FYA8|ARSH_HUMAN	tr|W5PVT3|W5PVT3_SHEEP	44.604	139	70	2	7	144	30	162	1.04e-25	116
sp|Q5FYA8|ARSH_HUMAN	sp|P34059|GALNS_HUMAN	31.892	370	206	13	208	549	156	507	6.60e-39	154
sp|Q5FYA8|ARSH_HUMAN	sp|P34059|GALNS_HUMAN	41.250	160	84	3	7	162	31	184	3.03e-26	118
sp|Q5FYA8|ARSH_HUMAN	tr|A0A3Q0GYV9|A0A3Q0GYV9_ALLSI	34.768	302	174	9	238	530	165	452	1.02e-38	153
sp|Q5FYA8|ARSH_HUMAN	tr|A0A3Q0GYV9|A0A3Q0GYV9_ALLSI	41.085	129	69	2	17	144	4	126	6.42e-17	89.4
sp|Q5FYA8|ARSH_HUMAN	tr|G1N6S6|G1N6S6_MELGA	32.749	342	204	11	219	549	183	509	1.19e-38	154
sp|Q5FYA8|ARSH_HUMAN	tr|G1N6S6|G1N6S6_MELGA	37.037	162	92	3	8	165	33	188	8.18e-21	101
sp|Q5FYA8|ARSH_HUMAN	tr|A0A2I0M727|A0A2I0M727_COLLI	30.874	366	196	7	4	364	41	354	1.36e-38	154
sp|Q5FYA8|ARSH_HUMAN	tr|A0A2K5DL51|A0A2K5DL51_AOTNA	31.421	366	213	11	208	549	227	578	1.70e-38	154
sp|Q5FYA8|ARSH_HUMAN	tr|A0A2K5DL51|A0A2K5DL51_AOTNA	39.735	151	81	3	16	162	111	255	2.20e-21	103
sp|Q5FYA8|ARSH_HUMAN	tr|G1NZM8|G1NZM8_MYOLU	31.405	363	214	11	208	549	155	503	1.78e-38	153
sp|Q5FYA8|ARSH_HUMAN	tr|G1NZM8|G1NZM8_MYOLU	41.250	160	84	3	7	162	30	183	3.67e-26	117
sp|Q5FYA8|ARSH_HUMAN	tr|A0A5F5XTD3|A0A5F5XTD3_FELCA	33.333	321	191	9	238	549	259	565	1.86e-38	154
sp|Q5FYA8|ARSH_HUMAN	tr|G3GRS9|G3GRS9_CRIGR	33.022	321	192	9	238	549	162	468	2.14e-38	152
sp|Q5FYA8|ARSH_HUMAN	tr|G3GRS9|G3GRS9_CRIGR	38.667	150	82	3	17	162	1	144	2.25e-20	100
sp|Q5FYA8|ARSH_HUMAN	tr|A0A2U3VCA2|A0A2U3VCA2_ODORO	31.965	341	208	10	219	549	181	507	2.36e-38	153
sp|Q5FYA8|ARSH_HUMAN	tr|A0A2U3VCA2|A0A2U3VCA2_ODORO	40.625	160	85	3	7	162	30	183	9.65e-26	116
sp|Q5FYA8|ARSH_HUMAN	tr|A0A5G3JGY1|A0A5G3JGY1_XENTR	30.812	357	213	10	208	549	136	473	2.82e-38	152
sp|Q5FYA8|ARSH_HUMAN	tr|A0A5G3JGY1|A0A5G3JGY1_XENTR	38.608	158	87	3	13	166	17	168	1.49e-22	106
sp|Q5FYA8|ARSH_HUMAN	tr|H0WGE4|H0WGE4_OTOGA	33.645	321	190	9	238	549	202	508	3.09e-38	152
sp|Q5FYA8|ARSH_HUMAN	tr|H0WGE4|H0WGE4_OTOGA	41.875	160	83	3	7	162	31	184	2.45e-26	118
sp|Q5FYA8|ARSH_HUMAN	tr|A0A096NWZ8|A0A096NWZ8_PAPAN	30.854	363	219	12	208	549	156	507	3.79e-38	152
sp|Q5FYA8|ARSH_HUMAN	tr|A0A096NWZ8|A0A096NWZ8_PAPAN	41.875	160	83	3	7	162	31	184	2.02e-26	118
sp|Q5FYA8|ARSH_HUMAN	tr|A0A2I2Z659|A0A2I2Z659_GORGO	32.558	344	201	11	219	549	142	467	4.74e-38	151
sp|Q5FYA8|ARSH_HUMAN	tr|A0A2I2Z659|A0A2I2Z659_GORGO	36.585	164	94	3	17	176	1	158	3.23e-21	102
sp|Q5FYA8|ARSH_HUMAN	sp|Q8WNQ7|GALNS_PIG	33.230	322	190	10	238	549	201	507	4.93e-38	152
sp|Q5FYA8|ARSH_HUMAN	sp|Q8WNQ7|GALNS_PIG	41.875	160	83	3	7	162	30	183	4.08e-26	117
sp|Q5FYA8|ARSH_HUMAN	tr|A0A3B4TT45|A0A3B4TT45_SERDU	30.362	359	214	9	212	549	163	506	5.58e-38	152
sp|Q5FYA8|ARSH_HUMAN	tr|A0A3B4TT45|A0A3B4TT45_SERDU	40.426	141	77	3	5	144	25	159	3.78e-23	108
sp|Q5FYA8|ARSH_HUMAN	tr|A0A2R8ZR85|A0A2R8ZR85_PANPA	32.558	344	201	11	219	549	164	489	7.01e-38	151
sp|Q5FYA8|ARSH_HUMAN	tr|A0A2R8ZR85|A0A2R8ZR85_PANPA	36.585	164	94	3	17	176	23	180	3.55e-21	102
sp|Q5FYA8|ARSH_HUMAN	sp|Q571E4|GALNS_MOUSE	32.258	341	207	10	219	549	179	505	9.34e-38	151
sp|Q5FYA8|ARSH_HUMAN	sp|Q571E4|GALNS_MOUSE	41.250	160	84	3	7	162	28	181	1.25e-25	116
sp|Q5FYA8|ARSH_HUMAN	tr|A0A2K6TW24|A0A2K6TW24_SAIBB	32.059	340	208	10	219	549	169	494	9.45e-38	151
sp|Q5FYA8|ARSH_HUMAN	tr|A0A2K6TW24|A0A2K6TW24_SAIBB	40.000	150	80	3	17	162	28	171	1.02e-21	104
sp|Q5FYA8|ARSH_HUMAN	tr|R0JD87|R0JD87_ANAPL	32.456	342	205	11	219	549	150	476	9.54e-38	150
sp|Q5FYA8|ARSH_HUMAN	tr|R0JD87|R0JD87_ANAPL	36.047	172	100	3	9	176	1	166	1.06e-18	95.1
sp|Q5FYA8|ARSH_HUMAN	tr|A0A0D9S2R0|A0A0D9S2R0_CHLSB	32.551	341	205	11	219	549	145	470	1.23e-37	150
sp|Q5FYA8|ARSH_HUMAN	tr|A0A0D9S2R0|A0A0D9S2R0_CHLSB	40.132	152	81	3	15	162	2	147	6.83e-23	107
sp|Q5FYA8|ARSH_HUMAN	tr|A0A2K5VWF4|A0A2K5VWF4_MACFA	32.845	341	204	11	219	549	182	507	1.58e-37	150
sp|Q5FYA8|ARSH_HUMAN	tr|A0A2K5VWF4|A0A2K5VWF4_MACFA	41.250	160	84	3	7	162	31	184	3.30e-26	117
sp|Q5FYA8|ARSH_HUMAN	tr|A0A4X2LPH7|A0A4X2LPH7_VOMUR	30.601	366	216	12	208	549	153	504	1.79e-37	150
sp|Q5FYA8|ARSH_HUMAN	tr|A0A4X2LPH7|A0A4X2LPH7_VOMUR	40.625	160	85	3	7	162	28	181	1.77e-24	112
sp|Q5FYA8|ARSH_HUMAN	tr|H2V0E1|H2V0E1_TAKRU	27.003	574	261	20	6	552	33	475	2.62e-37	149
sp|Q5FYA8|ARSH_HUMAN	tr|H9GJV0|H9GJV0_ANOCA	32.174	345	202	11	219	549	179	505	3.14e-37	150
sp|Q5FYA8|ARSH_HUMAN	tr|H9GJV0|H9GJV0_ANOCA	37.791	172	97	3	7	174	28	193	1.51e-23	110
sp|Q5FYA8|ARSH_HUMAN	tr|A0A2K5M019|A0A2K5M019_CERAT	32.551	341	205	11	219	549	182	507	3.56e-37	149
sp|Q5FYA8|ARSH_HUMAN	tr|A0A2K5M019|A0A2K5M019_CERAT	41.875	160	83	3	7	162	31	184	1.65e-26	119
sp|Q5FYA8|ARSH_HUMAN	tr|A0A091HH75|A0A091HH75_CALAN	32.749	342	204	11	219	549	142	468	4.50e-37	149
sp|Q5FYA8|ARSH_HUMAN	tr|A0A091HH75|A0A091HH75_CALAN	36.585	164	94	3	17	176	1	158	1.22e-18	94.7
sp|Q5FYA8|ARSH_HUMAN	tr|A0A2I0LJ62|A0A2I0LJ62_COLLI	32.164	342	206	11	219	549	142	468	5.75e-37	148
sp|Q5FYA8|ARSH_HUMAN	tr|A0A2I0LJ62|A0A2I0LJ62_COLLI	36.585	164	94	3	17	176	1	158	2.37e-18	94.0
sp|Q5FYA8|ARSH_HUMAN	tr|A0A151P8J9|A0A151P8J9_ALLMI	29.646	452	216	18	112	543	1	370	8.32e-37	145
sp|Q5FYA8|ARSH_HUMAN	tr|A0A5G3JDQ5|A0A5G3JDQ5_XENTR	33.230	322	197	9	225	543	182	488	1.19e-36	148
sp|Q5FYA8|ARSH_HUMAN	tr|A0A5G3JDQ5|A0A5G3JDQ5_XENTR	44.138	145	71	2	1	145	16	150	1.44e-29	127
sp|Q5FYA8|ARSH_HUMAN	tr|F6YUY9|F6YUY9_XENTR	33.230	322	197	9	225	543	183	489	1.25e-36	148
sp|Q5FYA8|ARSH_HUMAN	tr|F6YUY9|F6YUY9_XENTR	44.138	145	71	2	1	145	17	151	1.24e-29	127
sp|Q5FYA8|ARSH_HUMAN	tr|K7F5P6|K7F5P6_PELSI	30.675	326	205	8	232	549	157	469	1.27e-36	147
sp|Q5FYA8|ARSH_HUMAN	tr|K7F5P6|K7F5P6_PELSI	38.889	144	81	2	17	159	2	139	1.11e-17	91.7
sp|Q5FYA8|ARSH_HUMAN	tr|A0A2K6F7M9|A0A2K6F7M9_PROCO	29.487	468	258	16	90	551	14	415	1.83e-36	145
sp|Q5FYA8|ARSH_HUMAN	tr|A0A2I3HP72|A0A2I3HP72_NOMLE	31.686	344	204	11	219	549	175	500	2.05e-36	147
sp|Q5FYA8|ARSH_HUMAN	tr|A0A2I3HP72|A0A2I3HP72_NOMLE	39.333	150	81	3	17	162	34	177	5.64e-21	102
sp|Q5FYA8|ARSH_HUMAN	tr|A0A093GJD1|A0A093GJD1_DRYPU	31.579	342	208	11	219	549	142	468	3.27e-36	146
sp|Q5FYA8|ARSH_HUMAN	tr|A0A093GJD1|A0A093GJD1_DRYPU	37.908	153	85	3	17	165	1	147	3.52e-18	93.2
sp|Q5FYA8|ARSH_HUMAN	tr|H2NRS6|H2NRS6_PONAB	30.882	340	212	10	219	549	182	507	3.38e-36	147
sp|Q5FYA8|ARSH_HUMAN	tr|H2NRS6|H2NRS6_PONAB	38.125	160	89	3	7	162	31	184	7.84e-20	98.6
sp|Q5FYA8|ARSH_HUMAN	tr|A0A452EL24|A0A452EL24_CAPHI	31.909	351	198	13	208	532	155	490	4.45e-36	147
sp|Q5FYA8|ARSH_HUMAN	tr|A0A452EL24|A0A452EL24_CAPHI	43.885	139	71	2	7	144	30	162	3.32e-25	115
sp|Q5FYA8|ARSH_HUMAN	tr|A0A3Q0CQ58|A0A3Q0CQ58_MESAU	33.631	336	185	11	238	549	202	523	4.74e-36	147
sp|Q5FYA8|ARSH_HUMAN	tr|A0A3Q0CQ58|A0A3Q0CQ58_MESAU	41.250	160	84	3	7	162	31	184	8.67e-26	117
sp|Q5FYA8|ARSH_HUMAN	tr|A0A0Q3R3X8|A0A0Q3R3X8_AMAAE	31.778	343	206	12	219	549	152	478	1.10e-35	145
sp|Q5FYA8|ARSH_HUMAN	tr|A0A0Q3R3X8|A0A0Q3R3X8_AMAAE	34.682	173	103	3	8	176	2	168	1.16e-18	94.7
sp|Q5FYA8|ARSH_HUMAN	tr|A0A087QQ43|A0A087QQ43_APTFO	31.579	342	208	11	219	549	142	468	2.24e-35	144
sp|Q5FYA8|ARSH_HUMAN	tr|A0A087QQ43|A0A087QQ43_APTFO	36.585	164	94	3	17	176	1	158	3.39e-18	93.2
sp|Q5FYA8|ARSH_HUMAN	tr|A0A091J6M3|A0A091J6M3_EGRGA	31.287	342	209	11	219	549	142	468	3.41e-35	143
sp|Q5FYA8|ARSH_HUMAN	tr|A0A091J6M3|A0A091J6M3_EGRGA	36.585	164	94	3	17	176	1	158	3.33e-18	93.2
sp|Q5FYA8|ARSH_HUMAN	tr|A0A2K6FBR8|A0A2K6FBR8_PROCO	31.063	367	208	13	208	549	156	502	4.53e-35	144
sp|Q5FYA8|ARSH_HUMAN	tr|A0A2K6FBR8|A0A2K6FBR8_PROCO	45.324	139	69	2	7	144	31	163	2.00e-23	109
sp|Q5FYA8|ARSH_HUMAN	tr|A0A5F8AA15|A0A5F8AA15_MACMU	31.214	346	206	12	208	532	116	450	6.50e-35	144
sp|Q5FYA8|ARSH_HUMAN	tr|A0A5F8AA15|A0A5F8AA15_MACMU	36.585	164	94	3	17	176	1	158	7.24e-21	102
sp|Q5FYA8|ARSH_HUMAN	tr|G5C2T7|G5C2T7_HETGA	31.546	317	201	8	238	549	162	467	6.99e-35	142
sp|Q5FYA8|ARSH_HUMAN	tr|G5C2T7|G5C2T7_HETGA	40.000	150	80	3	17	162	1	144	1.16e-21	103
sp|Q5FYA8|ARSH_HUMAN	tr|A0A2U3Z8A1|A0A2U3Z8A1_LEPWE	30.380	316	154	6	17	328	1	254	7.58e-35	138
sp|Q5FYA8|ARSH_HUMAN	tr|H9GJR8|H9GJR8_ANOCA	47.183	142	65	2	4	145	24	155	1.03e-33	130
sp|Q5FYA8|ARSH_HUMAN	tr|A0A091W5M6|A0A091W5M6_OPIHO	30.994	342	210	11	219	549	142	468	1.07e-33	139
sp|Q5FYA8|ARSH_HUMAN	tr|A0A091W5M6|A0A091W5M6_OPIHO	36.585	164	94	3	17	176	1	158	1.20e-18	94.7
sp|Q5FYA8|ARSH_HUMAN	tr|A0A5F4W5F1|A0A5F4W5F1_CALJA	33.651	315	182	11	248	552	379	676	1.21e-33	141
sp|Q5FYA8|ARSH_HUMAN	tr|K7EFL7|K7EFL7_ORNAN	68.293	82	25	1	4	85	18	98	3.62e-33	127
sp|Q5FYA8|ARSH_HUMAN	tr|A0A1U7T3D2|A0A1U7T3D2_TARSY	31.157	337	188	11	225	543	203	513	5.14e-33	138
sp|Q5FYA8|ARSH_HUMAN	tr|A0A1U7T3D2|A0A1U7T3D2_TARSY	42.949	156	74	3	2	157	31	171	2.69e-28	124
sp|Q5FYA8|ARSH_HUMAN	tr|A0A5G3K4X1|A0A5G3K4X1_XENTR	30.841	321	206	8	225	543	172	478	7.78e-33	137
sp|Q5FYA8|ARSH_HUMAN	tr|A0A5G3K4X1|A0A5G3K4X1_XENTR	46.043	139	65	2	7	145	12	140	5.99e-31	131
sp|Q5FYA8|ARSH_HUMAN	tr|F6VJJ7|F6VJJ7_XENTR	30.841	321	206	8	225	543	181	487	8.69e-33	137
sp|Q5FYA8|ARSH_HUMAN	tr|F6VJJ7|F6VJJ7_XENTR	46.043	139	65	2	7	145	21	149	6.57e-31	131
sp|Q5FYA8|ARSH_HUMAN	tr|Q8IQS4|Q8IQS4_DROME	29.787	423	228	16	6	423	26	384	1.52e-32	137
sp|Q5FYA8|ARSH_HUMAN	tr|A0A286XZ99|A0A286XZ99_CAVPO	29.651	344	207	12	225	554	203	525	2.06e-32	136
sp|Q5FYA8|ARSH_HUMAN	tr|A0A286XZ99|A0A286XZ99_CAVPO	46.053	152	67	4	6	157	35	171	2.15e-28	124
sp|Q5FYA8|ARSH_HUMAN	tr|A0A2K5WW17|A0A2K5WW17_MACFA	50.360	139	59	2	7	145	113	241	2.42e-32	137
sp|Q5FYA8|ARSH_HUMAN	tr|A0A2K5WW17|A0A2K5WW17_MACFA	32.593	270	166	8	225	491	273	529	1.00e-26	120
sp|Q5FYA8|ARSH_HUMAN	tr|A0A0D9QXL9|A0A0D9QXL9_CHLSB	49.640	139	60	2	7	145	21	149	2.76e-32	135
sp|Q5FYA8|ARSH_HUMAN	tr|A0A0D9QXL9|A0A0D9QXL9_CHLSB	34.074	270	162	9	225	491	181	437	1.91e-28	124
sp|Q5FYA8|ARSH_HUMAN	tr|A0A1L8GZQ6|A0A1L8GZQ6_XENLA	46.763	139	64	2	7	145	21	149	4.74e-32	134
sp|Q5FYA8|ARSH_HUMAN	tr|A0A1L8GZQ6|A0A1L8GZQ6_XENLA	29.907	321	208	8	225	543	181	486	2.83e-29	126
sp|Q5FYA8|ARSH_HUMAN	tr|A0A2U4ADA0|A0A2U4ADA0_TURTR	32.941	340	179	13	208	521	155	471	4.97e-32	137
sp|Q5FYA8|ARSH_HUMAN	tr|A0A2U4ADA0|A0A2U4ADA0_TURTR	41.875	160	83	3	7	162	30	183	3.29e-23	110
sp|Q5FYA8|ARSH_HUMAN	tr|A0A4X2K7C2|A0A4X2K7C2_VOMUR	48.921	139	61	2	7	145	21	149	6.01e-32	134
sp|Q5FYA8|ARSH_HUMAN	tr|A0A4X2K7C2|A0A4X2K7C2_VOMUR	30.769	312	167	14	225	518	181	461	1.36e-24	113
sp|Q5FYA8|ARSH_HUMAN	tr|A0A2K6LVK4|A0A2K6LVK4_RHIBE	49.640	139	60	2	7	145	23	151	6.20e-32	134
sp|Q5FYA8|ARSH_HUMAN	tr|A0A2K6LVK4|A0A2K6LVK4_RHIBE	34.074	270	162	9	225	491	183	439	1.07e-28	125
sp|Q5FYA8|ARSH_HUMAN	tr|A0A096NL68|A0A096NL68_PAPAN	49.640	139	60	2	7	145	21	149	6.70e-32	133
sp|Q5FYA8|ARSH_HUMAN	tr|A0A096NL68|A0A096NL68_PAPAN	33.955	268	161	9	225	489	181	435	8.46e-28	121
sp|Q5FYA8|ARSH_HUMAN	tr|A0A5F7ZYP7|A0A5F7ZYP7_MACMU	49.640	139	60	2	7	145	21	149	6.86e-32	134
sp|Q5FYA8|ARSH_HUMAN	tr|A0A5F7ZYP7|A0A5F7ZYP7_MACMU	32.593	270	166	8	225	491	181	437	2.52e-27	121
sp|Q5FYA8|ARSH_HUMAN	tr|E2CA34|E2CA34_HARSA	28.434	415	208	11	6	407	40	378	7.75e-32	135
sp|Q5FYA8|ARSH_HUMAN	tr|A0A2I3HS57|A0A2I3HS57_NOMLE	49.640	139	60	2	7	145	23	151	1.17e-31	134
sp|Q5FYA8|ARSH_HUMAN	tr|A0A2I3HS57|A0A2I3HS57_NOMLE	31.454	337	203	13	225	551	183	501	1.72e-28	124
sp|Q5FYA8|ARSH_HUMAN	tr|F6PKZ1|F6PKZ1_CANLF	50.360	139	59	2	7	145	21	149	1.19e-31	133
sp|Q5FYA8|ARSH_HUMAN	tr|F6PKZ1|F6PKZ1_CANLF	32.222	270	169	8	225	492	181	438	1.60e-25	115
sp|Q5FYA8|ARSH_HUMAN	tr|A0A067RI69|A0A067RI69_ZOONE	30.751	413	213	16	6	413	24	368	1.73e-31	134
sp|Q5FYA8|ARSH_HUMAN	tr|A0A3Q0DL06|A0A3Q0DL06_TARSY	31.085	341	211	10	219	549	142	468	1.88e-31	132
sp|Q5FYA8|ARSH_HUMAN	tr|A0A3Q0DL06|A0A3Q0DL06_TARSY	38.667	150	82	3	17	162	1	144	4.76e-21	102
sp|Q5FYA8|ARSH_HUMAN	tr|A0A2K5XD60|A0A2K5XD60_MANLE	49.640	139	60	2	7	145	23	151	2.13e-31	133
sp|Q5FYA8|ARSH_HUMAN	tr|A0A2K5XD60|A0A2K5XD60_MANLE	34.074	270	162	9	225	491	183	439	2.97e-28	124
sp|Q5FYA8|ARSH_HUMAN	tr|A0A2K5MN01|A0A2K5MN01_CERAT	49.640	139	60	2	7	145	23	151	2.23e-31	133
sp|Q5FYA8|ARSH_HUMAN	tr|A0A2K5MN01|A0A2K5MN01_CERAT	33.457	269	165	8	225	491	183	439	2.65e-28	124
sp|Q5FYA8|ARSH_HUMAN	sp|Q08DD1|ARSA_BOVIN	32.776	299	169	9	255	543	213	489	2.96e-31	132
sp|Q5FYA8|ARSH_HUMAN	sp|Q08DD1|ARSA_BOVIN	46.763	139	64	2	7	145	21	149	3.96e-29	126
sp|Q5FYA8|ARSH_HUMAN	tr|H2V4Q5|H2V4Q5_TAKRU	33.117	308	176	11	232	526	192	482	4.58e-31	132
sp|Q5FYA8|ARSH_HUMAN	tr|H2V4Q5|H2V4Q5_TAKRU	39.716	141	78	2	5	144	25	159	1.47e-23	110
sp|Q5FYA8|ARSH_HUMAN	tr|A0A5G3K4Z5|A0A5G3K4Z5_XENTR	46.043	139	65	2	7	145	21	149	5.41e-31	131
sp|Q5FYA8|ARSH_HUMAN	tr|A0A5G3K4Z5|A0A5G3K4Z5_XENTR	26.480	321	200	7	225	543	181	467	5.23e-23	108
sp|Q5FYA8|ARSH_HUMAN	tr|A0A3B5KDZ8|A0A3B5KDZ8_TAKRU	45.070	142	68	2	4	145	20	151	7.14e-31	123
sp|Q5FYA8|ARSH_HUMAN	tr|H2NUJ3|H2NUJ3_PONAB	43.590	156	73	3	2	157	31	171	7.57e-31	128
sp|Q5FYA8|ARSH_HUMAN	tr|H2NUJ3|H2NUJ3_PONAB	30.597	134	87	3	225	353	203	335	4.18e-09	64.3
sp|Q5FYA8|ARSH_HUMAN	tr|A0A2K5EZD5|A0A2K5EZD5_AOTNA	48.201	139	62	2	7	145	108	236	9.56e-31	132
sp|Q5FYA8|ARSH_HUMAN	tr|A0A2K5EZD5|A0A2K5EZD5_AOTNA	34.818	247	144	9	247	491	293	524	3.47e-27	121
sp|Q5FYA8|ARSH_HUMAN	tr|A0A060Y3Q9|A0A060Y3Q9_ONCMY	46.377	138	64	2	8	145	37	164	1.25e-30	122
sp|Q5FYA8|ARSH_HUMAN	tr|G3IH84|G3IH84_CRIGR	50.355	141	56	3	7	145	21	149	1.37e-30	130
sp|Q5FYA8|ARSH_HUMAN	tr|G3IH84|G3IH84_CRIGR	29.316	307	200	9	247	549	206	499	5.32e-26	117
sp|Q5FYA8|ARSH_HUMAN	tr|I3M1P7|I3M1P7_ICTTR	30.925	346	194	13	225	551	203	522	1.46e-30	130
sp|Q5FYA8|ARSH_HUMAN	tr|I3M1P7|I3M1P7_ICTTR	44.444	144	67	2	2	145	31	161	4.72e-28	123
sp|Q5FYA8|ARSH_HUMAN	tr|G5B2F7|G5B2F7_HETGA	47.619	147	63	3	1	145	15	149	2.21e-30	130
sp|Q5FYA8|ARSH_HUMAN	tr|G5B2F7|G5B2F7_HETGA	32.534	292	179	9	255	543	213	489	2.51e-28	124
sp|Q5FYA8|ARSH_HUMAN	tr|G1QMT0|G1QMT0_NOMLE	44.231	156	72	3	2	157	31	171	2.49e-30	129
sp|Q5FYA8|ARSH_HUMAN	tr|G1QMT0|G1QMT0_NOMLE	27.566	341	185	12	225	551	203	495	2.40e-22	106
sp|Q5FYA8|ARSH_HUMAN	tr|A0A340WX55|A0A340WX55_LIPVE	47.887	142	64	2	4	145	18	149	2.67e-30	129
sp|Q5FYA8|ARSH_HUMAN	tr|A0A340WX55|A0A340WX55_LIPVE	34.926	272	157	10	225	491	181	437	1.03e-24	113
sp|Q5FYA8|ARSH_HUMAN	tr|G3Q1N0|G3Q1N0_GASAC	27.675	542	285	21	6	524	47	504	2.75e-30	130
sp|Q5FYA8|ARSH_HUMAN	tr|A0A1S2ZHI7|A0A1S2ZHI7_ERIEU	47.482	139	63	2	7	145	21	149	3.26e-30	129
sp|Q5FYA8|ARSH_HUMAN	tr|A0A1S2ZHI7|A0A1S2ZHI7_ERIEU	31.532	333	190	14	225	543	181	489	7.04e-28	122
sp|Q5FYA8|ARSH_HUMAN	sp|P50428|ARSA_MOUSE	47.619	147	63	3	1	145	14	148	3.28e-30	129
sp|Q5FYA8|ARSH_HUMAN	sp|P50428|ARSA_MOUSE	30.065	306	183	11	247	543	205	488	3.14e-25	114
sp|Q5FYA8|ARSH_HUMAN	tr|A0A2Y9QB02|A0A2Y9QB02_DELLE	48.201	139	62	2	7	145	21	149	4.62e-30	129
sp|Q5FYA8|ARSH_HUMAN	tr|A0A2Y9QB02|A0A2Y9QB02_DELLE	34.926	272	157	10	225	491	181	437	7.02e-30	128
sp|Q5FYA8|ARSH_HUMAN	tr|A0A1U7Q402|A0A1U7Q402_MESAU	49.645	141	57	3	7	145	21	149	4.71e-30	129
sp|Q5FYA8|ARSH_HUMAN	tr|A0A1U7Q402|A0A1U7Q402_MESAU	30.195	308	196	10	247	549	206	499	6.37e-26	117
sp|Q5FYA8|ARSH_HUMAN	tr|A0A1S3FXE9|A0A1S3FXE9_DIPOR	49.645	141	57	3	7	145	21	149	4.85e-30	129
sp|Q5FYA8|ARSH_HUMAN	tr|A0A1S3FXE9|A0A1S3FXE9_DIPOR	31.090	312	190	11	247	551	206	499	1.16e-27	122
sp|Q5FYA8|ARSH_HUMAN	tr|H0VA23|H0VA23_CAVPO	46.207	145	68	2	1	145	15	149	5.28e-30	129
sp|Q5FYA8|ARSH_HUMAN	tr|H0VA23|H0VA23_CAVPO	30.982	326	201	11	225	543	181	489	5.94e-27	120
sp|Q5FYA8|ARSH_HUMAN	tr|K7FQ78|K7FQ78_PELSI	46.763	139	64	2	7	145	25	153	5.61e-30	128
sp|Q5FYA8|ARSH_HUMAN	tr|K7FQ78|K7FQ78_PELSI	26.842	190	82	10	374	543	303	455	0.63	38.9
sp|Q5FYA8|ARSH_HUMAN	tr|H0X8Y7|H0X8Y7_OTOGA	44.231	156	72	3	2	157	31	171	6.09e-30	129
sp|Q5FYA8|ARSH_HUMAN	tr|H0X8Y7|H0X8Y7_OTOGA	29.377	337	194	11	225	543	203	513	8.66e-29	125
sp|Q5FYA8|ARSH_HUMAN	tr|A0A455BCA6|A0A455BCA6_PHYMC	48.201	139	62	2	7	145	21	149	6.30e-30	129
sp|Q5FYA8|ARSH_HUMAN	tr|A0A455BCA6|A0A455BCA6_PHYMC	34.296	277	160	11	225	492	181	444	7.19e-30	128
sp|Q5FYA8|ARSH_HUMAN	tr|H0WFV8|H0WFV8_OTOGA	45.517	145	69	2	1	145	17	151	6.64e-30	128
sp|Q5FYA8|ARSH_HUMAN	tr|H0WFV8|H0WFV8_OTOGA	30.968	310	193	11	247	551	208	501	3.52e-27	120
sp|Q5FYA8|ARSH_HUMAN	tr|G1PGN0|G1PGN0_MYOLU	48.201	139	62	2	7	145	23	151	6.64e-30	128
sp|Q5FYA8|ARSH_HUMAN	tr|G1PGN0|G1PGN0_MYOLU	30.556	324	205	10	225	543	183	491	1.77e-28	124
sp|Q5FYA8|ARSH_HUMAN	tr|A0A452EHN0|A0A452EHN0_CAPHI	31.003	329	197	10	225	543	181	489	7.43e-30	128
sp|Q5FYA8|ARSH_HUMAN	tr|A0A452EHN0|A0A452EHN0_CAPHI	46.763	139	64	2	7	145	21	149	5.94e-29	125
sp|Q5FYA8|ARSH_HUMAN	tr|A0A226NC10|A0A226NC10_CALSU	30.704	355	183	14	219	526	147	485	8.30e-30	128
sp|Q5FYA8|ARSH_HUMAN	tr|A0A226NC10|A0A226NC10_CALSU	31.429	175	87	3	5	176	19	163	1.64e-15	85.1
sp|Q5FYA8|ARSH_HUMAN	tr|A0A5G3HP20|A0A5G3HP20_XENTR	44.138	145	71	2	1	145	15	149	8.71e-30	127
sp|Q5FYA8|ARSH_HUMAN	tr|A0A5G3HP20|A0A5G3HP20_XENTR	34.340	265	158	8	225	486	181	432	3.97e-29	125
sp|Q5FYA8|ARSH_HUMAN	tr|A0A2K6V8K7|A0A2K6V8K7_SAIBB	45.139	144	66	2	2	145	31	161	1.11e-29	128
sp|Q5FYA8|ARSH_HUMAN	tr|A0A2K6V8K7|A0A2K6V8K7_SAIBB	29.674	337	193	11	225	543	203	513	5.48e-28	123
sp|Q5FYA8|ARSH_HUMAN	tr|W5QFH0|W5QFH0_SHEEP	30.864	324	204	9	225	543	181	489	1.24e-29	127
sp|Q5FYA8|ARSH_HUMAN	tr|W5QFH0|W5QFH0_SHEEP	46.763	139	64	2	7	145	21	149	5.94e-29	125
sp|Q5FYA8|ARSH_HUMAN	tr|A0A2R9AM81|A0A2R9AM81_PANPA	29.480	346	199	12	225	551	203	522	1.32e-29	128
sp|Q5FYA8|ARSH_HUMAN	tr|A0A2R9AM81|A0A2R9AM81_PANPA	45.139	144	66	2	2	145	31	161	1.37e-29	128
sp|Q5FYA8|ARSH_HUMAN	tr|A0A2K5N9T3|A0A2K5N9T3_CERAT	43.590	156	73	3	2	157	31	171	1.37e-29	128
sp|Q5FYA8|ARSH_HUMAN	tr|A0A2K5N9T3|A0A2K5N9T3_CERAT	29.326	341	206	12	225	551	203	522	2.75e-29	127
sp|Q5FYA8|ARSH_HUMAN	sp|Q96EG1|ARSG_HUMAN	45.139	144	66	2	2	145	31	161	1.38e-29	128
sp|Q5FYA8|ARSH_HUMAN	sp|Q96EG1|ARSG_HUMAN	29.480	346	199	12	225	551	203	522	1.10e-28	125
sp|Q5FYA8|ARSH_HUMAN	tr|G3QG36|G3QG36_GORGO	45.139	144	66	2	2	145	31	161	1.45e-29	127
sp|Q5FYA8|ARSH_HUMAN	tr|G3QG36|G3QG36_GORGO	29.191	346	200	12	225	551	203	522	6.41e-29	125
sp|Q5FYA8|ARSH_HUMAN	tr|A0A2J8KKK6|A0A2J8KKK6_PANTR	29.480	346	199	12	225	551	203	522	1.49e-29	127
sp|Q5FYA8|ARSH_HUMAN	tr|A0A2J8KKK6|A0A2J8KKK6_PANTR	45.139	144	66	2	2	145	31	161	1.51e-29	127
sp|Q5FYA8|ARSH_HUMAN	tr|G1SUZ7|G1SUZ7_RABIT	48.201	139	62	2	7	145	21	149	1.64e-29	127
sp|Q5FYA8|ARSH_HUMAN	tr|G1SUZ7|G1SUZ7_RABIT	30.816	331	195	12	225	543	181	489	7.17e-28	122
sp|Q5FYA8|ARSH_HUMAN	tr|A0A2K6MFQ9|A0A2K6MFQ9_RHIBE	45.139	144	66	2	2	145	31	161	1.74e-29	127
sp|Q5FYA8|ARSH_HUMAN	tr|A0A2K6MFQ9|A0A2K6MFQ9_RHIBE	29.032	341	207	12	225	551	203	522	1.15e-27	122
sp|Q5FYA8|ARSH_HUMAN	tr|G3PFR8|G3PFR8_GASAC	45.390	141	67	2	5	145	20	150	1.83e-29	127
sp|Q5FYA8|ARSH_HUMAN	tr|G3PFR8|G3PFR8_GASAC	28.875	329	201	10	225	543	182	487	7.70e-29	125
sp|Q5FYA8|ARSH_HUMAN	tr|A0A2K5E5M6|A0A2K5E5M6_AOTNA	43.590	156	73	3	2	157	31	171	1.92e-29	127
sp|Q5FYA8|ARSH_HUMAN	tr|A0A2K5E5M6|A0A2K5E5M6_AOTNA	29.683	347	197	14	225	551	203	522	6.86e-28	123
sp|Q5FYA8|ARSH_HUMAN	tr|A0A1L8G984|A0A1L8G984_XENLA	30.031	323	206	9	225	543	130	436	2.09e-29	126
sp|Q5FYA8|ARSH_HUMAN	tr|A0A1L8G984|A0A1L8G984_XENLA	40.741	108	54	2	38	145	1	98	4.00e-15	83.6
sp|Q5FYA8|ARSH_HUMAN	tr|A0A0D9QW46|A0A0D9QW46_CHLSB	43.590	156	73	3	2	157	31	171	2.10e-29	127
sp|Q5FYA8|ARSH_HUMAN	tr|A0A0D9QW46|A0A0D9QW46_CHLSB	29.032	341	207	12	225	551	203	522	1.62e-28	124
sp|Q5FYA8|ARSH_HUMAN	tr|I3MTQ6|I3MTQ6_ICTTR	46.207	145	68	2	1	145	15	149	2.21e-29	127
sp|Q5FYA8|ARSH_HUMAN	tr|I3MTQ6|I3MTQ6_ICTTR	30.952	294	179	10	225	511	181	457	3.90e-27	120
sp|Q5FYA8|ARSH_HUMAN	tr|A0A3B4UQ42|A0A3B4UQ42_SERDU	29.846	325	203	10	225	543	182	487	2.53e-29	127
sp|Q5FYA8|ARSH_HUMAN	tr|A0A3B4UQ42|A0A3B4UQ42_SERDU	45.324	139	66	2	7	145	22	150	2.23e-28	124
sp|Q5FYA8|ARSH_HUMAN	tr|A0A5G2QXG4|A0A5G2QXG4_PIG	46.207	145	68	2	1	145	15	149	2.58e-29	127
sp|Q5FYA8|ARSH_HUMAN	tr|A0A5G2QXG4|A0A5G2QXG4_PIG	34.559	272	158	10	225	491	181	437	2.80e-28	124
sp|Q5FYA8|ARSH_HUMAN	tr|A0A096NU03|A0A096NU03_PAPAN	45.139	144	66	2	2	145	31	161	2.68e-29	127
sp|Q5FYA8|ARSH_HUMAN	tr|A0A096NU03|A0A096NU03_PAPAN	29.706	340	195	11	225	546	203	516	8.58e-29	125
sp|Q5FYA8|ARSH_HUMAN	tr|A0A2K5UHF4|A0A2K5UHF4_MACFA	43.590	156	73	3	2	157	31	171	2.73e-29	127
sp|Q5FYA8|ARSH_HUMAN	tr|A0A2K5UHF4|A0A2K5UHF4_MACFA	29.769	346	198	12	225	551	203	522	7.18e-29	125
sp|Q5FYA8|ARSH_HUMAN	tr|A0A1S3GZG6|A0A1S3GZG6_DIPOR	44.079	152	70	3	6	157	35	171	3.02e-29	127
sp|Q5FYA8|ARSH_HUMAN	tr|A0A1S3GZG6|A0A1S3GZG6_DIPOR	29.326	341	206	12	225	551	203	522	1.35e-28	125
sp|Q5FYA8|ARSH_HUMAN	tr|A0A2K5ZJR8|A0A2K5ZJR8_MANLE	43.590	156	73	3	2	157	31	171	3.29e-29	127
sp|Q5FYA8|ARSH_HUMAN	tr|A0A2K5ZJR8|A0A2K5ZJR8_MANLE	28.902	346	202	11	225	551	203	523	1.60e-27	122
sp|Q5FYA8|ARSH_HUMAN	tr|F7CJW5|F7CJW5_HORSE	31.138	334	190	12	225	543	181	489	3.60e-29	126
sp|Q5FYA8|ARSH_HUMAN	tr|F7CJW5|F7CJW5_HORSE	46.763	139	64	2	7	145	21	149	1.23e-28	125
sp|Q5FYA8|ARSH_HUMAN	tr|A0A5F8AP22|A0A5F8AP22_MACMU	45.139	144	66	2	2	145	31	161	3.83e-29	127
sp|Q5FYA8|ARSH_HUMAN	tr|A0A5F8AP22|A0A5F8AP22_MACMU	32.215	149	93	3	225	366	203	350	8.26e-14	80.1
sp|Q5FYA8|ARSH_HUMAN	tr|A0A5F8AP22|A0A5F8AP22_MACMU	29.891	184	92	9	380	551	422	580	5.40e-06	55.1
sp|Q5FYA8|ARSH_HUMAN	tr|A0A384D1X9|A0A384D1X9_URSMA	32.110	327	196	12	225	543	181	489	4.56e-29	126
sp|Q5FYA8|ARSH_HUMAN	tr|A0A384D1X9|A0A384D1X9_URSMA	48.201	139	62	2	7	145	21	149	5.83e-29	125
sp|Q5FYA8|ARSH_HUMAN	tr|A0A3Q2HVJ7|A0A3Q2HVJ7_HORSE	40.426	188	105	4	238	422	201	384	4.92e-29	127
sp|Q5FYA8|ARSH_HUMAN	tr|A0A3Q2HVJ7|A0A3Q2HVJ7_HORSE	41.250	160	84	3	7	162	30	183	4.52e-26	118
sp|Q5FYA8|ARSH_HUMAN	tr|A0A3Q2HVJ7|A0A3Q2HVJ7_HORSE	25.862	116	73	4	423	532	455	563	1.2	38.1
sp|Q5FYA8|ARSH_HUMAN	tr|R1DN29|R1DN29_EMIHU	48.611	144	55	4	10	147	20	150	5.45e-29	121
sp|Q5FYA8|ARSH_HUMAN	tr|R1DN29|R1DN29_EMIHU	32.911	79	51	1	230	306	196	274	3.01e-07	57.8
sp|Q5FYA8|ARSH_HUMAN	tr|G1L8R6|G1L8R6_AILME	48.201	139	62	2	7	145	23	151	5.46e-29	126
sp|Q5FYA8|ARSH_HUMAN	tr|G1L8R6|G1L8R6_AILME	31.804	327	197	12	225	543	183	491	1.50e-28	124
sp|Q5FYA8|ARSH_HUMAN	tr|A0A2U3WL98|A0A2U3WL98_ODORO	48.201	139	62	2	7	145	21	149	6.17e-29	125
sp|Q5FYA8|ARSH_HUMAN	tr|A0A2U3WL98|A0A2U3WL98_ODORO	31.498	327	198	12	225	543	181	489	5.22e-28	123
sp|Q5FYA8|ARSH_HUMAN	tr|A0A2U3XVE6|A0A2U3XVE6_LEPWE	47.482	139	63	2	7	145	21	149	6.35e-29	125
sp|Q5FYA8|ARSH_HUMAN	tr|A0A2U3XVE6|A0A2U3XVE6_LEPWE	31.804	327	197	12	225	543	181	489	3.00e-28	124
sp|Q5FYA8|ARSH_HUMAN	tr|A0A091CI75|A0A091CI75_FUKDA	29.480	346	199	13	225	551	277	596	7.24e-29	126
sp|Q5FYA8|ARSH_HUMAN	tr|A0A091CI75|A0A091CI75_FUKDA	43.590	117	59	1	2	118	31	140	4.67e-20	99.8
sp|Q5FYA8|ARSH_HUMAN	tr|F7G1L1|F7G1L1_CALJA	42.949	156	74	3	2	157	31	171	7.67e-29	125
sp|Q5FYA8|ARSH_HUMAN	tr|F7G1L1|F7G1L1_CALJA	29.155	343	204	14	225	551	203	522	2.24e-27	121
sp|Q5FYA8|ARSH_HUMAN	tr|M3WDK2|M3WDK2_FELCA	34.559	272	158	10	225	491	97	353	9.19e-29	124
sp|Q5FYA8|ARSH_HUMAN	tr|M3WDK2|M3WDK2_FELCA	46.429	56	26	1	90	145	14	65	4.01e-06	55.5
sp|Q5FYA8|ARSH_HUMAN	tr|M3XS82|M3XS82_MUSPF	31.804	327	197	12	225	543	181	489	9.34e-29	125
sp|Q5FYA8|ARSH_HUMAN	tr|M3XS82|M3XS82_MUSPF	46.763	139	64	2	7	145	21	149	1.80e-28	124
sp|Q5FYA8|ARSH_HUMAN	tr|E9I5C0|E9I5C0_DAPPU	47.059	136	61	2	7	142	1	125	1.23e-28	115
sp|Q5FYA8|ARSH_HUMAN	tr|H2P4X6|H2P4X6_PONAB	34.191	272	159	10	225	491	117	373	1.28e-28	124
sp|Q5FYA8|ARSH_HUMAN	tr|H2P4X6|H2P4X6_PONAB	58.209	67	26	1	7	73	23	87	2.03e-13	78.2
sp|Q5FYA8|ARSH_HUMAN	tr|A0A060Y338|A0A060Y338_ONCMY	29.448	326	197	10	226	543	1	301	1.31e-28	121
sp|Q5FYA8|ARSH_HUMAN	tr|G3QWH3|G3QWH3_GORGO	35.656	244	144	8	248	491	165	395	1.48e-28	124
sp|Q5FYA8|ARSH_HUMAN	tr|G3QWH3|G3QWH3_GORGO	49.474	95	42	1	7	101	23	111	2.76e-17	90.5
sp|Q5FYA8|ARSH_HUMAN	tr|A0A060X7R7|A0A060X7R7_ONCMY	49.524	105	53	0	368	472	1	105	1.57e-28	115
sp|Q5FYA8|ARSH_HUMAN	tr|A0A067QYG0|A0A067QYG0_ZOONE	26.353	425	245	12	2	425	18	375	1.98e-28	124
sp|Q5FYA8|ARSH_HUMAN	tr|W5Q0Q7|W5Q0Q7_SHEEP	44.444	144	67	2	2	145	31	161	2.04e-28	124
sp|Q5FYA8|ARSH_HUMAN	tr|W5Q0Q7|W5Q0Q7_SHEEP	31.034	261	142	11	225	466	203	444	1.87e-16	87.8
sp|Q5FYA8|ARSH_HUMAN	tr|K7E9F2|K7E9F2_ORNAN	65.823	79	27	0	361	439	6	84	2.26e-28	114
sp|Q5FYA8|ARSH_HUMAN	tr|G3PT83|G3PT83_GASAC	25.505	545	308	19	5	524	18	489	2.86e-28	124
sp|P30740|ILEU_HUMAN	sp|P30740|ILEU_HUMAN	100.000	379	0	0	1	379	1	379	0.0	784
sp|P30740|ILEU_HUMAN	tr|G3QXP5|G3QXP5_GORGO	99.472	379	2	0	1	379	1	379	0.0	780
sp|P30740|ILEU_HUMAN	tr|H2QS76|H2QS76_PANTR	98.681	379	5	0	1	379	1	379	0.0	776
sp|P30740|ILEU_HUMAN	tr|A0A2R9CF34|A0A2R9CF34_PANPA	98.681	379	5	0	1	379	1	379	0.0	776
sp|P30740|ILEU_HUMAN	tr|G1RJE1|G1RJE1_NOMLE	98.153	379	7	0	1	379	1	379	0.0	773
sp|P30740|ILEU_HUMAN	tr|H2PHR4|H2PHR4_PONAB	97.889	379	8	0	1	379	1	379	0.0	767
sp|P30740|ILEU_HUMAN	tr|A0A0D9R4D3|A0A0D9R4D3_CHLSB	96.570	379	13	0	1	379	13	391	0.0	759
sp|P30740|ILEU_HUMAN	tr|A0A2K6LF19|A0A2K6LF19_RHIBE	96.570	379	13	0	1	379	1	379	0.0	756
sp|P30740|ILEU_HUMAN	tr|A0A2I3MTL8|A0A2I3MTL8_PAPAN	96.042	379	15	0	1	379	1	379	0.0	723
sp|P30740|ILEU_HUMAN	tr|G7P4B6|G7P4B6_MACFA	96.042	379	15	0	1	379	1	379	0.0	723
sp|P30740|ILEU_HUMAN	tr|A0A5F8AVB2|A0A5F8AVB2_MACMU	96.042	379	15	0	1	379	13	391	0.0	723
sp|P30740|ILEU_HUMAN	tr|A0A2K5N977|A0A2K5N977_CERAT	95.778	379	16	0	1	379	1	379	0.0	720
sp|P30740|ILEU_HUMAN	tr|A0A2K5YHG5|A0A2K5YHG5_MANLE	94.987	379	19	0	1	379	1	379	0.0	716
sp|P30740|ILEU_HUMAN	tr|A0A2K5C560|A0A2K5C560_AOTNA	93.404	379	25	0	1	379	1	379	0.0	706
sp|P30740|ILEU_HUMAN	tr|A0A2K6T817|A0A2K6T817_SAIBB	92.612	379	28	0	1	379	1	379	0.0	697
sp|P30740|ILEU_HUMAN	tr|A0A2R8P3W5|A0A2R8P3W5_CALJA	91.821	379	31	0	1	379	85	463	0.0	692
sp|P30740|ILEU_HUMAN	tr|A0A1U7U5N6|A0A1U7U5N6_TARSY	89.974	379	38	0	1	379	1	379	0.0	684
sp|P30740|ILEU_HUMAN	tr|A0A2K6EH23|A0A2K6EH23_PROCO	87.335	379	48	0	1	379	1	379	0.0	670
sp|P30740|ILEU_HUMAN	tr|L5JRG4|L5JRG4_PTEAL	84.960	379	56	1	1	379	54	431	0.0	654
sp|P30740|ILEU_HUMAN	tr|G3SYV5|G3SYV5_LOXAF	85.224	379	56	0	1	379	1	379	0.0	650
sp|P30740|ILEU_HUMAN	tr|I3MZ55|I3MZ55_ICTTR	87.071	379	49	0	1	379	1	379	0.0	643
sp|P30740|ILEU_HUMAN	tr|A0A1S3F7X3|A0A1S3F7X3_DIPOR	83.905	379	61	0	1	379	1	379	0.0	642
sp|P30740|ILEU_HUMAN	tr|G3GWX6|G3GWX6_CRIGR	82.850	379	65	0	1	379	1	379	0.0	638
sp|P30740|ILEU_HUMAN	tr|A0A1U8BR26|A0A1U8BR26_MESAU	83.377	379	63	0	1	379	1	379	0.0	637
sp|P30740|ILEU_HUMAN	tr|A0A3Q2IC05|A0A3Q2IC05_HORSE	82.322	379	67	0	1	379	56	434	0.0	629
sp|P30740|ILEU_HUMAN	sp|P05619|ILEU_HORSE	82.322	379	67	0	1	379	1	379	0.0	628
sp|P30740|ILEU_HUMAN	tr|A0A2U3WI82|A0A2U3WI82_ODORO	83.377	379	62	1	1	379	12	389	0.0	627
sp|P30740|ILEU_HUMAN	sp|Q9D154|ILEUA_MOUSE	80.475	379	74	0	1	379	1	379	0.0	626
sp|P30740|ILEU_HUMAN	tr|D2I4F1|D2I4F1_AILME	83.113	379	63	1	1	379	1	378	0.0	625
sp|P30740|ILEU_HUMAN	tr|A0A384C9F1|A0A384C9F1_URSMA	83.377	379	62	1	1	379	1	378	0.0	623
sp|P30740|ILEU_HUMAN	sp|P80229|ILEU_PIG	80.739	379	72	1	1	379	1	378	0.0	617
sp|P30740|ILEU_HUMAN	tr|F2Z5B1|F2Z5B1_PIG	81.003	379	71	1	1	379	36	413	0.0	616
sp|P30740|ILEU_HUMAN	tr|A0A1S3F742|A0A1S3F742_DIPOR	80.739	379	73	0	1	379	1	379	0.0	613
sp|P30740|ILEU_HUMAN	tr|G1PZ10|G1PZ10_MYOLU	79.302	401	60	3	1	379	1	400	0.0	613
sp|P30740|ILEU_HUMAN	tr|M3WA16|M3WA16_FELCA	81.003	379	72	0	1	379	77	455	0.0	610
sp|P30740|ILEU_HUMAN	tr|A0A1S2ZNT4|A0A1S2ZNT4_ERIEU	78.100	379	83	0	1	379	1	379	0.0	610
sp|P30740|ILEU_HUMAN	tr|A0A2Y9MKD4|A0A2Y9MKD4_DELLE	77.105	380	85	2	1	379	1	379	0.0	603
sp|P30740|ILEU_HUMAN	tr|G1Q9D6|G1Q9D6_MYOLU	79.790	381	74	3	1	379	1	380	0.0	597
sp|P30740|ILEU_HUMAN	tr|G1PVK3|G1PVK3_MYOLU	76.633	398	73	3	1	379	1	397	0.0	595
sp|P30740|ILEU_HUMAN	tr|D8X187|D8X187_SHEEP	78.100	379	81	2	1	379	1	377	0.0	595
sp|P30740|ILEU_HUMAN	tr|L7N1U6|L7N1U6_MYOLU	76.071	397	76	3	1	379	1	396	0.0	593
sp|P30740|ILEU_HUMAN	tr|H0X0I8|H0X0I8_OTOGA	78.628	379	79	1	1	379	1	377	0.0	591
sp|P30740|ILEU_HUMAN	tr|A0A452F548|A0A452F548_CAPHI	77.836	379	82	2	1	379	14	390	0.0	591
sp|P30740|ILEU_HUMAN	tr|F6ULR0|F6ULR0_ORNAN	75.726	379	92	0	1	379	1	379	0.0	590
sp|P30740|ILEU_HUMAN	sp|Q1JPB0|ILEU_BOVIN	78.100	379	81	2	1	379	1	377	0.0	587
sp|P30740|ILEU_HUMAN	tr|L7N1U9|L7N1U9_MYOLU	74.811	397	81	4	1	379	1	396	0.0	587
sp|P30740|ILEU_HUMAN	sp|Q8VHP7|ILEUB_MOUSE	75.916	382	89	2	1	379	1	382	0.0	582
sp|P30740|ILEU_HUMAN	tr|L7N1V0|L7N1V0_MYOLU	76.115	381	88	3	1	379	1	380	0.0	582
sp|P30740|ILEU_HUMAN	tr|A0A340WZ95|A0A340WZ95_LIPVE	75.726	379	91	1	1	379	1	378	0.0	578
sp|P30740|ILEU_HUMAN	tr|L7N1U7|L7N1U7_MYOLU	71.605	405	88	4	1	379	1	404	0.0	574
sp|P30740|ILEU_HUMAN	tr|A0A4X2LR49|A0A4X2LR49_VOMUR	75.462	379	93	0	1	379	1	379	0.0	573
sp|P30740|ILEU_HUMAN	tr|H0WKU7|H0WKU7_OTOGA	67.972	434	83	4	1	379	1	433	0.0	568
sp|P30740|ILEU_HUMAN	tr|G1QB76|G1QB76_MYOLU	80.682	352	65	2	30	379	1	351	0.0	560
sp|P30740|ILEU_HUMAN	tr|L7N1U8|L7N1U8_MYOLU	71.942	417	78	3	1	379	1	416	0.0	560
sp|P30740|ILEU_HUMAN	tr|E2RKJ6|E2RKJ6_CANLF	76.781	379	87	1	1	379	1	378	0.0	560
sp|P30740|ILEU_HUMAN	sp|Q5SV42|ILEUC_MOUSE	71.768	379	103	2	1	379	1	375	0.0	558
sp|P30740|ILEU_HUMAN	tr|F6ULP1|F6ULP1_ORNAN	70.558	394	99	3	1	379	1	392	0.0	547
sp|P30740|ILEU_HUMAN	tr|G5BKF2|G5BKF2_HETGA	68.865	379	116	1	1	379	1	377	0.0	546
sp|P30740|ILEU_HUMAN	tr|K7GA42|K7GA42_PELSI	68.338	379	119	1	1	379	1	378	0.0	533
sp|P30740|ILEU_HUMAN	tr|A0A091EEH1|A0A091EEH1_FUKDA	70.185	379	111	1	1	379	1	377	0.0	531
sp|P30740|ILEU_HUMAN	tr|R0LF52|R0LF52_ANAPL	68.602	379	118	1	1	379	23	400	0.0	530
sp|P30740|ILEU_HUMAN	tr|A0A093GSU7|A0A093GSU7_DRYPU	67.089	395	113	2	1	379	1	394	0.0	523
sp|P30740|ILEU_HUMAN	tr|G1MYU4|G1MYU4_MELGA	65.829	398	116	2	1	379	1	397	0.0	518
sp|P30740|ILEU_HUMAN	tr|A0A091IWR0|A0A091IWR0_EGRGA	66.158	393	118	2	1	379	1	392	0.0	517
sp|P30740|ILEU_HUMAN	tr|A0A087R1X8|A0A087R1X8_APTFO	66.327	392	118	2	1	379	1	391	0.0	517
sp|P30740|ILEU_HUMAN	tr|R4GC66|R4GC66_ANOCA	65.000	380	132	1	1	379	1	380	0.0	514
sp|P30740|ILEU_HUMAN	tr|A0A0Q3UTP1|A0A0Q3UTP1_AMAAE	67.810	379	121	1	1	379	1	378	0.0	512
sp|P30740|ILEU_HUMAN	tr|A0A091WBQ1|A0A091WBQ1_OPIHO	65.816	392	120	2	1	379	1	391	4.64e-180	510
sp|P30740|ILEU_HUMAN	tr|A0A091IJW9|A0A091IJW9_CALAN	64.232	397	123	2	1	379	1	396	1.38e-177	504
sp|P30740|ILEU_HUMAN	tr|H0YV59|H0YV59_TAEGU	64.304	395	124	2	1	379	1	394	3.52e-176	500
sp|P30740|ILEU_HUMAN	tr|A0A1U7S3L7|A0A1U7S3L7_ALLSI	65.867	375	127	1	1	375	1	374	3.06e-174	494
sp|P30740|ILEU_HUMAN	tr|H0VM65|H0VM65_CAVPO	64.908	379	131	1	1	379	1	377	4.64e-173	491
sp|P30740|ILEU_HUMAN	tr|A0A151NFA0|A0A151NFA0_ALLMI	65.867	375	127	1	1	375	293	666	2.11e-170	496
sp|P30740|ILEU_HUMAN	tr|A0A151NFA0|A0A151NFA0_ALLMI	51.685	267	129	0	54	320	1	267	1.78e-93	298
sp|P30740|ILEU_HUMAN	tr|H9GHL5|H9GHL5_ANOCA	63.947	380	135	2	1	379	28	406	1.15e-169	484
sp|P30740|ILEU_HUMAN	tr|A0A099ZU70|A0A099ZU70_TINGU	60.804	398	136	2	1	379	1	397	1.14e-168	481
sp|P30740|ILEU_HUMAN	sp|Q5I0S8|ILEU_XENTR	62.105	380	140	3	1	379	1	377	9.06e-168	478
sp|P30740|ILEU_HUMAN	tr|A0A1L8FS87|A0A1L8FS87_XENLA	59.474	380	148	3	1	379	1	375	2.17e-166	474
sp|P30740|ILEU_HUMAN	tr|A0A1U7TLT8|A0A1U7TLT8_TARSY	88.618	246	28	0	1	246	1	246	1.21e-164	465
sp|P30740|ILEU_HUMAN	tr|M3XMW8|M3XMW8_MUSPF	66.227	379	127	1	1	379	1	378	2.75e-161	462
sp|P30740|ILEU_HUMAN	tr|A0A3B4VGP7|A0A3B4VGP7_SERDU	60.000	380	150	2	1	379	1	379	3.69e-159	456
sp|P30740|ILEU_HUMAN	tr|A0A226NJ17|A0A226NJ17_CALSU	68.827	324	100	1	56	379	50	372	1.56e-156	449
sp|P30740|ILEU_HUMAN	tr|A0A1U7S632|A0A1U7S632_ALLSI	56.728	379	164	0	1	379	1	379	2.41e-149	431
sp|P30740|ILEU_HUMAN	tr|G3NPT7|G3NPT7_GASAC	57.520	379	152	3	2	379	26	396	1.03e-147	428
sp|P30740|ILEU_HUMAN	tr|A0A091W9N3|A0A091W9N3_OPIHO	58.947	380	154	2	1	379	1	379	2.48e-147	426
sp|P30740|ILEU_HUMAN	tr|A0A060W372|A0A060W372_ONCMY	60.054	373	146	3	8	379	49	419	3.10e-147	427
sp|P30740|ILEU_HUMAN	tr|K7F8N7|K7F8N7_PELSI	55.319	376	168	0	4	379	5	380	3.67e-147	426
sp|P30740|ILEU_HUMAN	tr|G3NPL3|G3NPL3_GASAC	58.947	380	154	2	1	379	11	389	1.72e-146	424
sp|P30740|ILEU_HUMAN	tr|Q7SYX2|Q7SYX2_XENLA	56.464	379	165	0	1	379	1	379	1.02e-145	422
sp|P30740|ILEU_HUMAN	tr|G1MYS3|G1MYS3_MELGA	56.728	379	164	0	1	379	1	379	1.25e-145	422
sp|P30740|ILEU_HUMAN	tr|A0A1S3PAL3|A0A1S3PAL3_SALSA	59.517	373	148	3	8	379	44	414	1.79e-145	423
sp|P30740|ILEU_HUMAN	tr|A0A1L8FXQ5|A0A1L8FXQ5_XENLA	63.889	324	113	3	57	379	1	321	2.67e-145	419
sp|P30740|ILEU_HUMAN	tr|B5X4J0|B5X4J0_SALSA	57.895	380	157	3	1	379	1	378	3.64e-144	418
sp|P30740|ILEU_HUMAN	tr|A0A091JM47|A0A091JM47_EGRGA	57.218	381	159	3	1	379	1	379	4.58e-144	418
sp|P30740|ILEU_HUMAN	tr|F6Q892|F6Q892_HORSE	54.090	379	170	1	1	379	1	375	7.85e-144	417
sp|P30740|ILEU_HUMAN	tr|A0A087R1X9|A0A087R1X9_APTFO	56.955	381	160	3	1	379	1	379	2.62e-143	416
sp|P30740|ILEU_HUMAN	tr|H0XKI1|H0XKI1_OTOGA	65.689	341	92	7	39	379	1	316	4.30e-143	413
sp|P30740|ILEU_HUMAN	tr|A0A2U3WI56|A0A2U3WI56_ODORO	54.090	379	170	1	1	379	1	375	8.02e-143	415
sp|P30740|ILEU_HUMAN	tr|Q66KE4|Q66KE4_XENTR	55.409	379	169	0	1	379	1	379	3.23e-142	413
sp|P30740|ILEU_HUMAN	tr|H2SCC1|H2SCC1_TAKRU	54.233	378	170	3	4	379	7	383	3.44e-142	414
sp|P30740|ILEU_HUMAN	tr|K7GDJ8|K7GDJ8_PELSI	55.409	379	169	0	1	379	1	379	9.83e-142	412
sp|P30740|ILEU_HUMAN	tr|A0A0Q3REH2|A0A0Q3REH2_AMAAE	55.673	379	168	0	1	379	1	379	3.49e-141	410
sp|P30740|ILEU_HUMAN	tr|R7VQC6|R7VQC6_COLLI	54.617	379	172	0	1	379	1	379	5.34e-141	410
sp|P30740|ILEU_HUMAN	tr|D2I4F0|D2I4F0_AILME	53.034	379	174	1	1	379	1	375	1.78e-140	409
sp|P30740|ILEU_HUMAN	tr|A0A5G3JQK6|A0A5G3JQK6_XENTR	55.673	379	168	0	1	379	1	379	4.11e-140	408
sp|P30740|ILEU_HUMAN	tr|H0YV43|H0YV43_TAEGU	55.381	381	166	4	1	379	1	379	6.50e-140	407
sp|P30740|ILEU_HUMAN	tr|A0A2U3YL35|A0A2U3YL35_LEPWE	53.034	379	174	1	1	379	1	375	6.97e-140	407
sp|P30740|ILEU_HUMAN	tr|A0A2Y9RDU3|A0A2Y9RDU3_TRIMA	53.298	379	172	2	1	379	1	374	1.28e-138	404
sp|P30740|ILEU_HUMAN	tr|A0A384C9M2|A0A384C9M2_URSMA	52.507	379	176	1	1	379	6	380	3.49e-138	403
sp|P30740|ILEU_HUMAN	tr|A0A1S3F681|A0A1S3F681_DIPOR	51.842	380	178	2	1	379	1	376	3.55e-138	403
sp|P30740|ILEU_HUMAN	tr|G1SN70|G1SN70_RABIT	52.105	380	177	2	1	379	1	376	1.12e-137	402
sp|P30740|ILEU_HUMAN	tr|G3NPP1|G3NPP1_GASAC	55.838	394	158	4	1	379	1	393	5.19e-137	400
sp|P30740|ILEU_HUMAN	tr|G3NAU2|G3NAU2_GASAC	50.000	394	175	3	5	379	5	395	7.97e-137	400
sp|P30740|ILEU_HUMAN	tr|M3YYT0|M3YYT0_MUSPF	51.979	379	177	2	1	379	1	374	2.78e-136	398
sp|P30740|ILEU_HUMAN	tr|H9G5D4|H9G5D4_ANOCA	53.562	379	176	0	1	379	1	379	3.15e-136	398
sp|P30740|ILEU_HUMAN	tr|A0A2U3VSI0|A0A2U3VSI0_ODORO	52.507	379	175	2	1	379	1	374	3.57e-136	398
sp|P30740|ILEU_HUMAN	tr|A0A2K6N6I6|A0A2K6N6I6_RHIBE	51.053	380	181	2	1	379	1	376	4.86e-136	397
sp|P30740|ILEU_HUMAN	tr|A0A384D8G3|A0A384D8G3_URSMA	51.451	379	179	2	1	379	1	374	1.08e-135	397
sp|P30740|ILEU_HUMAN	tr|A0A2R9B0Y4|A0A2R9B0Y4_PANPA	51.053	380	181	2	1	379	1	376	1.60e-135	396
sp|P30740|ILEU_HUMAN	tr|A0A060WJ02|A0A060WJ02_ONCMY	51.095	411	169	2	1	379	1	411	1.91e-135	397
sp|P30740|ILEU_HUMAN	tr|M3VVF8|M3VVF8_FELCA	52.770	379	175	1	1	379	73	447	2.12e-135	399
sp|P30740|ILEU_HUMAN	tr|A0A2U3YUK8|A0A2U3YUK8_LEPWE	51.715	379	178	2	1	379	1	374	8.18e-135	394
sp|P30740|ILEU_HUMAN	sp|P50453|SPB9_HUMAN	50.789	380	182	2	1	379	1	376	1.24e-134	394
sp|P30740|ILEU_HUMAN	tr|G1M9E3|G1M9E3_AILME	49.370	397	179	2	1	379	1	393	1.38e-134	394
sp|P30740|ILEU_HUMAN	tr|G3RK80|G3RK80_GORGO	50.789	380	182	2	1	379	1	376	1.51e-134	394
sp|P30740|ILEU_HUMAN	tr|H2UBY9|H2UBY9_TAKRU	50.500	400	174	2	4	379	7	406	1.59e-134	395
sp|P30740|ILEU_HUMAN	tr|A0A096NKK0|A0A096NKK0_PAPAN	50.789	380	182	2	1	379	1	376	1.61e-134	394
sp|P30740|ILEU_HUMAN	tr|H2QS77|H2QS77_PANTR	50.789	380	182	2	1	379	1	376	1.88e-134	394
sp|P30740|ILEU_HUMAN	tr|A0A3B4TN22|A0A3B4TN22_SERDU	52.913	412	157	3	4	379	7	417	2.86e-134	395
sp|P30740|ILEU_HUMAN	tr|A0A2K5VZ63|A0A2K5VZ63_MACFA	50.789	380	182	2	1	379	1	376	3.61e-134	393
sp|P30740|ILEU_HUMAN	tr|A0A2K5Y1Z3|A0A2K5Y1Z3_MANLE	50.789	380	182	2	1	379	1	376	3.73e-134	393
sp|P30740|ILEU_HUMAN	tr|A0A2K6GJM0|A0A2K6GJM0_PROCO	49.868	379	185	2	1	379	1	374	6.78e-134	392
sp|P30740|ILEU_HUMAN	tr|A0A0D9R4D4|A0A0D9R4D4_CHLSB	50.526	380	183	2	1	379	1	376	8.46e-134	392
sp|P30740|ILEU_HUMAN	tr|H2PHR5|H2PHR5_PONAB	50.789	380	182	2	1	379	1	376	9.96e-134	392
sp|P30740|ILEU_HUMAN	tr|A0A1S3Q9J0|A0A1S3Q9J0_SALSA	53.421	380	172	2	1	379	1	376	1.09e-133	392
sp|P30740|ILEU_HUMAN	tr|G3GWY0|G3GWY0_CRIGR	50.131	381	182	3	1	379	1	375	1.22e-133	391
sp|P30740|ILEU_HUMAN	tr|A0A1S3NIR1|A0A1S3NIR1_SALSA	50.789	380	186	1	1	379	1	380	1.29e-133	392
sp|P30740|ILEU_HUMAN	tr|A0A3B4TLT8|A0A3B4TLT8_SERDU	54.642	377	170	1	4	379	5	381	1.49e-133	391
sp|P30740|ILEU_HUMAN	tr|G3T038|G3T038_LOXAF	53.018	381	170	2	4	379	1	377	4.07e-133	390
sp|P30740|ILEU_HUMAN	tr|A0A093GHZ3|A0A093GHZ3_DRYPU	53.298	379	177	0	1	379	1	379	5.36e-133	390
sp|P30740|ILEU_HUMAN	tr|A0A2I3HQX0|A0A2I3HQX0_NOMLE	51.187	379	181	1	1	379	1	375	6.22e-133	390
sp|P30740|ILEU_HUMAN	tr|A0A1S2ZSK2|A0A1S2ZSK2_ERIEU	51.451	379	179	2	1	379	6	379	1.15e-132	389
sp|P30740|ILEU_HUMAN	tr|A0A1S3MPB3|A0A1S3MPB3_SALSA	51.187	379	181	3	4	379	24	401	2.69e-132	389
sp|P30740|ILEU_HUMAN	tr|H2SWJ0|H2SWJ0_TAKRU	58.960	346	140	2	35	379	30	374	7.07e-132	387
sp|P30740|ILEU_HUMAN	tr|A0A2Y9RS64|A0A2Y9RS64_TRIMA	52.243	379	177	1	1	379	34	408	1.30e-131	387
sp|P30740|ILEU_HUMAN	tr|A0A2K6TWK1|A0A2K6TWK1_SAIBB	50.396	379	184	1	1	379	1	375	3.79e-131	385
sp|P30740|ILEU_HUMAN	tr|A0A2K5DYC9|A0A2K5DYC9_AOTNA	50.396	379	184	1	1	379	1	375	8.78e-131	384
sp|P30740|ILEU_HUMAN	tr|G9KN57|G9KN57_MUSPF	51.451	379	180	1	1	379	1	375	2.10e-130	383
sp|P30740|ILEU_HUMAN	tr|A0A0D9S037|A0A0D9S037_CHLSB	49.869	383	183	3	1	379	1	378	2.11e-130	383
sp|P30740|ILEU_HUMAN	tr|A0A091WAV4|A0A091WAV4_OPIHO	47.549	408	184	2	1	379	1	407	2.74e-130	384
sp|P30740|ILEU_HUMAN	tr|A0A452F7Y8|A0A452F7Y8_CAPHI	50.923	379	181	2	1	379	1	374	7.35e-130	382
sp|P30740|ILEU_HUMAN	tr|A0A286Y326|A0A286Y326_CAVPO	51.451	379	180	1	1	379	1	375	1.51e-129	381
sp|P30740|ILEU_HUMAN	tr|A0A1U7U5Z8|A0A1U7U5Z8_TARSY	51.979	379	178	1	1	379	1	375	1.80e-129	381
sp|P30740|ILEU_HUMAN	tr|A0A1S3W9U4|A0A1S3W9U4_ERIEU	50.923	379	181	2	1	379	1	374	2.09e-129	380
sp|P30740|ILEU_HUMAN	tr|F1N0T3|F1N0T3_BOVIN	52.480	383	173	3	1	379	1	378	2.13e-129	381
sp|P30740|ILEU_HUMAN	tr|G3NAY4|G3NAY4_GASAC	49.272	412	172	2	4	379	4	414	2.60e-129	382
sp|P30740|ILEU_HUMAN	tr|G3TEE2|G3TEE2_LOXAF	53.826	379	170	2	1	379	1	374	3.77e-129	380
sp|P30740|ILEU_HUMAN	tr|U3BL21|U3BL21_CALJA	50.000	380	185	2	1	379	1	376	4.45e-129	380
sp|P30740|ILEU_HUMAN	tr|A0A087R1Y0|A0A087R1Y0_APTFO	47.794	408	183	2	1	379	1	407	5.36e-129	381
sp|P30740|ILEU_HUMAN	sp|Q5BIR5|SPB8_BOVIN	50.660	379	182	2	1	379	1	374	8.00e-129	379
sp|P30740|ILEU_HUMAN	tr|A0A091CNG6|A0A091CNG6_FUKDA	50.660	379	182	2	1	379	53	426	9.51e-129	381
sp|P30740|ILEU_HUMAN	tr|A0A151MP77|A0A151MP77_ALLMI	51.508	398	173	4	1	379	27	423	1.16e-128	380
sp|P30740|ILEU_HUMAN	tr|A0A452ETQ5|A0A452ETQ5_CAPHI	49.868	379	185	2	1	379	1	374	1.70e-128	378
sp|P30740|ILEU_HUMAN	tr|G5B5Z9|G5B5Z9_HETGA	50.396	379	183	2	1	379	1	374	2.09e-128	378
sp|P30740|ILEU_HUMAN	tr|F6W8C8|F6W8C8_HORSE	53.525	383	169	3	1	379	109	486	5.42e-128	381
sp|P30740|ILEU_HUMAN	tr|A0A099ZB82|A0A099ZB82_TINGU	50.660	379	182	2	1	379	1	374	1.07e-127	376
sp|P30740|ILEU_HUMAN	tr|H2NWI2|H2NWI2_PONAB	48.737	396	180	5	1	379	1	390	1.28e-127	377
sp|P30740|ILEU_HUMAN	tr|A0A1S3FEH7|A0A1S3FEH7_DIPOR	46.883	401	187	2	1	379	1	397	1.34e-127	377
sp|P30740|ILEU_HUMAN	tr|A0A2K6FU67|A0A2K6FU67_PROCO	53.826	379	170	2	1	379	1	374	1.47e-127	376
sp|P30740|ILEU_HUMAN	tr|A0A091HXR7|A0A091HXR7_CALAN	53.916	332	153	0	1	332	1	332	2.00e-127	374
sp|P30740|ILEU_HUMAN	tr|I3N4Z0|I3N4Z0_ICTTR	49.606	381	184	3	1	379	53	427	2.14e-127	377
sp|P30740|ILEU_HUMAN	tr|A0A1U8CNG4|A0A1U8CNG4_MESAU	50.656	381	179	4	1	379	1	374	2.35e-127	375
sp|P30740|ILEU_HUMAN	tr|A0A452G9Y1|A0A452G9Y1_CAPHI	50.649	385	177	6	1	379	1	378	2.49e-127	375
sp|P30740|ILEU_HUMAN	tr|I3N2L8|I3N2L8_ICTTR	49.869	381	183	4	1	379	1	375	3.40e-127	375
sp|P30740|ILEU_HUMAN	tr|F1PIV3|F1PIV3_CANLF	51.979	379	177	2	1	379	1	374	3.67e-127	375
sp|P30740|ILEU_HUMAN	tr|O08806|O08806_MOUSE	48.556	381	190	3	1	379	1	377	4.10e-127	375
sp|P30740|ILEU_HUMAN	tr|A0A1U7RW80|A0A1U7RW80_ALLSI	47.794	408	184	1	1	379	1	408	5.99e-127	375
sp|P30740|ILEU_HUMAN	tr|I3N235|I3N235_ICTTR	50.521	384	178	4	1	379	1	377	7.16e-127	374
sp|P30740|ILEU_HUMAN	tr|A0A1S3F6B8|A0A1S3F6B8_DIPOR	50.390	385	178	5	1	379	1	378	7.81e-127	374
sp|P30740|ILEU_HUMAN	tr|A0A3Q0CJ51|A0A3Q0CJ51_MESAU	49.077	379	188	2	1	379	1	374	9.90e-127	374
sp|P30740|ILEU_HUMAN	tr|F6WVH4|F6WVH4_ORNAN	46.835	395	190	2	1	379	1	391	1.13e-126	374
sp|P30740|ILEU_HUMAN	tr|A0A2Y9RS69|A0A2Y9RS69_TRIMA	53.264	383	170	3	1	379	1	378	1.14e-126	374
sp|P30740|ILEU_HUMAN	tr|G1PVI0|G1PVI0_MYOLU	80.263	228	44	1	152	379	1	227	1.46e-126	368
sp|P30740|ILEU_HUMAN	tr|A0A2I0MX92|A0A2I0MX92_COLLI	47.174	407	186	2	1	379	1	406	3.00e-126	374
sp|P30740|ILEU_HUMAN	tr|H0XYJ2|H0XYJ2_OTOGA	80.702	228	44	0	152	379	1	228	7.69e-126	366
sp|P30740|ILEU_HUMAN	tr|A0A287BN92|A0A287BN92_PIG	51.451	379	180	1	1	379	121	495	8.86e-126	376
sp|P30740|ILEU_HUMAN	tr|H1A543|H1A543_TAEGU	48.293	410	179	5	1	379	1	408	9.12e-126	372
sp|P30740|ILEU_HUMAN	tr|A0A091HUI2|A0A091HUI2_CALAN	46.078	408	190	2	1	379	1	407	9.52e-126	372
sp|P30740|ILEU_HUMAN	tr|I3MRE6|I3MRE6_ICTTR	46.411	418	179	4	1	379	1	412	1.59e-125	372
sp|P30740|ILEU_HUMAN	tr|A0A3Q2LD63|A0A3Q2LD63_HORSE	52.507	379	175	2	1	379	20	393	2.78e-125	371
sp|P30740|ILEU_HUMAN	tr|A0A452F9K9|A0A452F9K9_CAPHI	49.347	383	185	3	1	379	49	426	3.27e-125	372
sp|P30740|ILEU_HUMAN	tr|A0A2Y9PAF8|A0A2Y9PAF8_DELLE	50.392	383	181	3	1	379	22	399	3.36e-125	371
sp|P30740|ILEU_HUMAN	tr|W5NQL8|W5NQL8_SHEEP	51.697	383	176	3	1	379	1	378	3.54e-125	370
sp|P30740|ILEU_HUMAN	tr|A0A337SHW2|A0A337SHW2_FELCA	52.344	384	171	6	1	379	20	396	4.04e-125	370
sp|P30740|ILEU_HUMAN	tr|A0A340WX01|A0A340WX01_LIPVE	50.653	383	175	4	1	379	1	373	5.45e-125	369
sp|P30740|ILEU_HUMAN	tr|G1SRV5|G1SRV5_RABIT	50.789	380	180	4	1	379	1	374	8.35e-125	369
sp|P30740|ILEU_HUMAN	sp|P05120|PAI2_HUMAN	45.673	416	188	2	1	379	1	415	8.42e-125	370
sp|P30740|ILEU_HUMAN	tr|A0A151NFE1|A0A151NFE1_ALLMI	47.304	408	186	1	1	379	114	521	8.50e-125	374
sp|P30740|ILEU_HUMAN	tr|A0A151NFE1|A0A151NFE1_ALLMI	33.846	65	43	0	240	304	11	75	0.006	44.7
sp|P30740|ILEU_HUMAN	tr|A0A091IJX4|A0A091IJX4_CALAN	51.563	384	176	3	1	379	1	379	1.82e-124	368
sp|P30740|ILEU_HUMAN	tr|A0A1U7U9N9|A0A1U7U9N9_TARSY	51.979	379	177	2	1	379	1	374	1.95e-124	368
sp|P30740|ILEU_HUMAN	tr|G1LA32|G1LA32_AILME	51.571	382	177	3	1	379	6	382	2.17e-124	368
sp|P30740|ILEU_HUMAN	tr|A0A2U3WI53|A0A2U3WI53_ODORO	51.563	384	174	6	1	379	1	377	2.66e-124	368
sp|P30740|ILEU_HUMAN	tr|G3SJ51|G3SJ51_GORGO	45.433	416	189	2	1	379	1	415	4.50e-124	369
sp|P30740|ILEU_HUMAN	tr|H2NWI5|H2NWI5_PONAB	45.433	416	189	2	1	379	1	415	4.70e-124	369
sp|P30740|ILEU_HUMAN	tr|H2V9I5|H2V9I5_TAKRU	52.381	378	163	5	4	379	7	369	4.86e-124	367
sp|P30740|ILEU_HUMAN	tr|A0A286X7H1|A0A286X7H1_CAVPO	48.684	380	190	2	1	379	1	376	6.14e-124	367
sp|P30740|ILEU_HUMAN	tr|A0A1U7T830|A0A1U7T830_TARSY	51.715	379	178	2	1	379	1	374	6.33e-124	367
sp|P30740|ILEU_HUMAN	tr|R0JP17|R0JP17_ANAPL	46.192	407	190	2	1	379	1	406	8.92e-124	367
sp|P30740|ILEU_HUMAN	tr|K7ETD3|K7ETD3_PONAB	50.131	383	182	3	1	379	1	378	1.57e-123	366
sp|P30740|ILEU_HUMAN	tr|M3YYL6|M3YYL6_MUSPF	48.454	388	186	3	1	379	16	398	1.71e-123	366
sp|P30740|ILEU_HUMAN	tr|A0A3Q1ML33|A0A3Q1ML33_BOVIN	47.980	396	183	5	1	379	1	390	1.94e-123	366
sp|P30740|ILEU_HUMAN	tr|A0A3Q1MJK1|A0A3Q1MJK1_BOVIN	52.480	383	173	3	1	379	1	378	1.97e-123	365
sp|P30740|ILEU_HUMAN	tr|A0A0D9S038|A0A0D9S038_CHLSB	52.632	380	173	4	1	379	1	374	2.22e-123	365
sp|P30740|ILEU_HUMAN	tr|A0A2U4C5P4|A0A2U4C5P4_TURTR	49.608	383	184	3	1	379	1	378	2.32e-123	365
sp|P30740|ILEU_HUMAN	tr|A0A2K5CP12|A0A2K5CP12_AOTNA	48.866	397	177	6	1	379	1	389	2.90e-123	365
sp|P30740|ILEU_HUMAN	tr|Q80UK5|Q80UK5_MOUSE	47.244	381	195	3	1	379	1	377	3.59e-123	365
sp|P30740|ILEU_HUMAN	tr|I3N7T8|I3N7T8_ICTTR	51.715	379	178	2	1	379	1	374	4.17e-123	365
sp|P30740|ILEU_HUMAN	tr|A0A2K5V982|A0A2K5V982_MACFA	50.131	383	182	3	1	379	5	382	4.24e-123	365
sp|P30740|ILEU_HUMAN	tr|A0A091DNQ4|A0A091DNQ4_FUKDA	51.436	383	177	3	1	379	1	378	4.32e-123	365
sp|P30740|ILEU_HUMAN	tr|M3WTG3|M3WTG3_FELCA	50.131	381	181	4	1	379	1	374	5.36e-123	364
sp|P30740|ILEU_HUMAN	tr|G3R7L5|G3R7L5_GORGO	52.895	380	172	4	1	379	1	374	6.73e-123	364
sp|P30740|ILEU_HUMAN	tr|A0A2K6V5A4|A0A2K6V5A4_SAIBB	48.363	397	176	6	1	379	1	386	7.32e-123	364
sp|P30740|ILEU_HUMAN	tr|A0A286XLL6|A0A286XLL6_CAVPO	51.187	379	180	2	1	379	1	374	7.35e-123	364
sp|P30740|ILEU_HUMAN	tr|A0A5F7Z7I9|A0A5F7Z7I9_MACMU	50.131	383	182	3	1	379	44	421	7.87e-123	365
sp|P30740|ILEU_HUMAN	tr|A0A2U3YV11|A0A2U3YV11_LEPWE	46.384	401	189	2	1	379	1	397	9.24e-123	365
sp|P30740|ILEU_HUMAN	sp|O02739|SPB6_BOVIN	52.219	383	174	3	1	379	1	378	9.26e-123	364
sp|P30740|ILEU_HUMAN	tr|A0A096MPU5|A0A096MPU5_PAPAN	50.392	383	181	3	1	379	5	382	1.19e-122	363
sp|P30740|ILEU_HUMAN	tr|A0A2K6L0B6|A0A2K6L0B6_RHIBE	49.608	383	184	3	1	379	5	382	1.27e-122	363
sp|P30740|ILEU_HUMAN	tr|A0A091W9A1|A0A091W9A1_OPIHO	50.660	379	182	2	1	379	1	374	1.43e-122	363
sp|P30740|ILEU_HUMAN	tr|G5BKF0|G5BKF0_HETGA	50.653	383	180	3	1	379	1	378	1.50e-122	363
sp|P30740|ILEU_HUMAN	tr|A0A2I3S625|A0A2I3S625_PANTR	52.632	380	173	4	1	379	1	374	1.59e-122	363
sp|P30740|ILEU_HUMAN	tr|A0A384C8C4|A0A384C8C4_URSMA	50.785	382	180	3	1	379	22	398	1.84e-122	364
sp|P30740|ILEU_HUMAN	tr|G3IIE3|G3IIE3_CRIGR	49.606	381	183	4	1	379	1	374	2.16e-122	363
sp|P30740|ILEU_HUMAN	tr|A0A2K5NX80|A0A2K5NX80_CERAT	50.131	383	182	3	1	379	5	382	2.19e-122	363
sp|P30740|ILEU_HUMAN	tr|A0A2R9BU70|A0A2R9BU70_PANPA	45.192	416	190	2	1	379	1	415	2.39e-122	364
sp|P30740|ILEU_HUMAN	tr|A0A2I3RHP6|A0A2I3RHP6_PANTR	45.192	416	190	2	1	379	1	415	2.66e-122	364
sp|P30740|ILEU_HUMAN	tr|F1MMS7|F1MMS7_BOVIN	47.848	395	185	3	1	379	1	390	3.56e-122	363
sp|P30740|ILEU_HUMAN	tr|H0XQ92|H0XQ92_OTOGA	50.521	384	180	3	1	379	1	379	4.45e-122	362
sp|P30740|ILEU_HUMAN	tr|M3YYS7|M3YYS7_MUSPF	45.885	401	191	2	1	379	34	430	4.88e-122	364
sp|P30740|ILEU_HUMAN	tr|A0A2K5XIK4|A0A2K5XIK4_MANLE	52.105	380	175	4	1	379	1	374	6.08e-122	362
sp|P30740|ILEU_HUMAN	tr|E1B8B5|E1B8B5_BOVIN	48.101	395	183	4	1	379	1	389	6.26e-122	362
sp|P30740|ILEU_HUMAN	tr|A0A2Y9FXR3|A0A2Y9FXR3_TRIMA	50.131	383	182	3	1	379	1	378	6.42e-122	363
sp|P30740|ILEU_HUMAN	tr|Q08DQ4|Q08DQ4_BOVIN	48.285	379	191	2	1	379	1	374	6.63e-122	362
sp|P30740|ILEU_HUMAN	tr|I3MM68|I3MM68_ICTTR	47.493	379	195	1	1	379	1	375	6.64e-122	362
sp|P30740|ILEU_HUMAN	tr|H2QEN1|H2QEN1_PANTR	45.192	416	190	2	1	379	1	415	7.24e-122	363
sp|P30740|ILEU_HUMAN	tr|A0A2R9AD47|A0A2R9AD47_PANPA	52.632	380	173	4	1	379	1	374	8.07e-122	361
sp|P30740|ILEU_HUMAN	tr|A0A1S3WA28|A0A1S3WA28_ERIEU	51.958	383	175	3	1	379	1	378	8.36e-122	361
sp|P30740|ILEU_HUMAN	tr|A0A1U8DFN5|A0A1U8DFN5_ALLSI	46.875	416	184	1	1	379	1	416	8.71e-122	363
sp|P30740|ILEU_HUMAN	tr|A0A2I3LCT0|A0A2I3LCT0_PAPAN	51.842	380	176	4	1	379	1	374	9.50e-122	361
sp|P30740|ILEU_HUMAN	tr|A0A2J8W3P0|A0A2J8W3P0_PONAB	52.368	380	174	4	1	379	1	374	9.71e-122	361
sp|P30740|ILEU_HUMAN	tr|A0A2K6SCI0|A0A2K6SCI0_SAIBB	51.832	382	175	4	1	379	23	398	1.01e-121	362
sp|P30740|ILEU_HUMAN	tr|A0A2K5CDM8|A0A2K5CDM8_AOTNA	44.952	416	191	2	1	379	1	415	1.25e-121	362
sp|P30740|ILEU_HUMAN	tr|A0A2I0MX88|A0A2I0MX88_COLLI	66.667	246	82	0	1	246	38	283	2.00e-121	357
sp|P30740|ILEU_HUMAN	tr|A0A340XR06|A0A340XR06_LIPVE	46.269	402	189	2	1	379	1	398	2.06e-121	361
sp|P30740|ILEU_HUMAN	sp|P50452|SPB8_HUMAN	52.368	380	174	4	1	379	1	374	2.13e-121	360
sp|P30740|ILEU_HUMAN	tr|A0A2Y9P451|A0A2Y9P451_DELLE	46.020	402	190	2	1	379	1	398	2.15e-121	361
sp|P30740|ILEU_HUMAN	tr|A0A2K5C9C7|A0A2K5C9C7_AOTNA	51.187	379	180	2	1	379	1	374	2.17e-121	360
sp|P30740|ILEU_HUMAN	tr|A0A091DTG6|A0A091DTG6_FUKDA	48.421	380	191	2	1	379	56	431	2.31e-121	362
sp|P30740|ILEU_HUMAN	tr|A0A3Q1NAJ0|A0A3Q1NAJ0_BOVIN	49.608	383	184	3	1	379	1	378	2.57e-121	360
sp|P30740|ILEU_HUMAN	tr|G3T8G6|G3T8G6_LOXAF	51.697	383	176	3	1	379	1	378	2.92e-121	360
sp|P30740|ILEU_HUMAN	tr|Q8VHQ1|Q8VHQ1_MOUSE	46.719	381	197	3	1	379	1	377	3.09e-121	360
sp|P30740|ILEU_HUMAN	tr|B6V685|B6V685_CAVPO	50.914	383	179	3	1	379	1	378	3.44e-121	360
sp|P30740|ILEU_HUMAN	tr|F6ULK0|F6ULK0_ORNAN	50.789	380	182	2	1	379	21	396	4.04e-121	360
sp|P30740|ILEU_HUMAN	tr|H9YWZ7|H9YWZ7_MACMU	51.842	380	176	4	1	379	1	374	4.22e-121	359
sp|P30740|ILEU_HUMAN	tr|A0A2K5V7F4|A0A2K5V7F4_MACFA	51.842	380	176	4	1	379	1	374	4.22e-121	359
sp|P30740|ILEU_HUMAN	tr|W5NVY5|W5NVY5_SHEEP	48.780	369	184	2	1	369	1	364	4.49e-121	360
sp|P30740|ILEU_HUMAN	tr|A0A287AY89|A0A287AY89_PIG	48.101	395	182	6	1	379	1	388	5.17e-121	360
sp|P30740|ILEU_HUMAN	tr|A0A091HUI5|A0A091HUI5_CALAN	49.211	380	191	2	1	379	1	379	5.56e-121	359
sp|P30740|ILEU_HUMAN	tr|A0A2K6FKZ5|A0A2K6FKZ5_PROCO	50.524	382	181	3	1	379	5	381	5.75e-121	359
sp|P30740|ILEU_HUMAN	tr|I3LJB0|I3LJB0_PIG	45.960	396	193	2	1	379	1	392	5.77e-121	360
sp|P30740|ILEU_HUMAN	tr|F6V5V4|F6V5V4_MOUSE	46.719	381	197	3	1	379	1	377	6.33e-121	359
sp|P30740|ILEU_HUMAN	tr|A0A2U3VSH5|A0A2U3VSH5_ODORO	46.076	395	191	4	1	379	1	389	6.50e-121	360
sp|P30740|ILEU_HUMAN	tr|B0CMA6|B0CMA6_CALJA	48.354	395	180	6	1	379	1	387	7.25e-121	359
sp|P30740|ILEU_HUMAN	tr|A0A2K6TZ12|A0A2K6TZ12_SAIBB	44.231	416	194	2	1	379	1	415	7.68e-121	360
sp|P30740|ILEU_HUMAN	tr|A0A3Q1LMW6|A0A3Q1LMW6_BOVIN	48.737	396	181	4	1	379	1	391	7.83e-121	359
sp|P30740|ILEU_HUMAN	tr|B0CMA9|B0CMA9_CALJA	44.471	416	193	2	1	379	1	415	8.65e-121	360
sp|P30740|ILEU_HUMAN	tr|K7GFT1|K7GFT1_PELSI	47.089	395	185	4	1	378	1	388	9.84e-121	359
sp|P30740|ILEU_HUMAN	tr|A0A096NBC4|A0A096NBC4_PAPAN	49.347	383	185	3	1	379	1	378	1.01e-120	358
sp|P30740|ILEU_HUMAN	tr|A0A2K5MTI9|A0A2K5MTI9_CERAT	51.842	380	176	4	1	379	1	374	1.05e-120	358
sp|P30740|ILEU_HUMAN	tr|A0A1U7SJ30|A0A1U7SJ30_ALLSI	50.000	400	179	2	1	379	1	400	1.16e-120	359
sp|P30740|ILEU_HUMAN	tr|A0A087R1Y2|A0A087R1Y2_APTFO	50.000	384	177	3	1	379	1	374	1.26e-120	358
sp|P30740|ILEU_HUMAN	tr|A0A384D8F4|A0A384D8F4_URSMA	45.885	401	191	2	1	379	1	397	1.47e-120	359
sp|P30740|ILEU_HUMAN	tr|G3X7H8|G3X7H8_BOVIN	49.869	383	183	3	1	379	1	378	1.56e-120	358
sp|P30740|ILEU_HUMAN	tr|B0CMB1|B0CMB1_CALJA	51.187	379	180	2	1	379	1	374	1.68e-120	358
sp|P30740|ILEU_HUMAN	tr|E2R033|E2R033_CANLF	47.089	395	187	4	1	379	1	389	1.97e-120	358
sp|P30740|ILEU_HUMAN	tr|A0A2Y9RCW4|A0A2Y9RCW4_TRIMA	45.137	401	194	2	1	379	1	397	2.04e-120	358
sp|P30740|ILEU_HUMAN	tr|A0A087R1Y6|A0A087R1Y6_APTFO	48.698	384	192	2	1	379	1	384	2.13e-120	358
sp|P30740|ILEU_HUMAN	tr|G1RCL7|G1RCL7_NOMLE	51.579	380	177	4	1	379	1	374	2.47e-120	357
sp|P30740|ILEU_HUMAN	tr|E2RGP2|E2RGP2_CANLF	50.524	382	180	4	1	379	4	379	2.58e-120	358
sp|P30740|ILEU_HUMAN	tr|A0A2K5EH38|A0A2K5EH38_AOTNA	51.309	382	177	4	1	379	23	398	3.23e-120	358
sp|P30740|ILEU_HUMAN	tr|G1PT96|G1PT96_MYOLU	45.387	401	193	2	1	379	1	397	3.56e-120	358
sp|P30740|ILEU_HUMAN	tr|E2R081|E2R081_CANLF	45.636	401	192	2	1	379	1	397	4.28e-120	358
sp|P30740|ILEU_HUMAN	tr|A0A1U7QUZ0|A0A1U7QUZ0_MESAU	46.329	395	190	3	1	379	1	389	4.32e-120	357
sp|P30740|ILEU_HUMAN	tr|A0A091XG55|A0A091XG55_OPIHO	49.344	381	190	3	1	379	1	380	5.60e-120	357
sp|P30740|ILEU_HUMAN	tr|A0A2U3VS85|A0A2U3VS85_ODORO	45.137	401	194	2	1	379	1	397	7.22e-120	357
sp|P30740|ILEU_HUMAN	tr|A0A455AJ00|A0A455AJ00_PHYMC	50.396	379	183	2	1	379	1	374	7.41e-120	356
sp|P30740|ILEU_HUMAN	tr|A0A091IVL1|A0A091IVL1_EGRGA	50.260	384	181	3	1	379	1	379	7.50e-120	357
sp|P30740|ILEU_HUMAN	tr|A0A1U7S0U7|A0A1U7S0U7_ALLSI	47.970	394	184	5	1	379	12	399	9.28e-120	357
sp|P30740|ILEU_HUMAN	tr|A0A2K6M3N4|A0A2K6M3N4_RHIBE	44.471	416	193	2	1	379	1	415	1.03e-119	357
sp|P30740|ILEU_HUMAN	tr|A0A4X2M4X3|A0A4X2M4X3_VOMUR	47.244	381	193	3	1	379	18	392	1.09e-119	357
sp|P30740|ILEU_HUMAN	tr|A0A452ELU5|A0A452ELU5_CAPHI	49.347	383	185	3	1	379	1	378	1.35e-119	356
sp|P30740|ILEU_HUMAN	tr|A0A3Q1LY36|A0A3Q1LY36_BOVIN	47.089	395	188	3	1	379	1	390	1.40e-119	356
sp|P30740|ILEU_HUMAN	tr|A0A2K5DVL4|A0A2K5DVL4_AOTNA	49.086	383	186	3	1	379	1	378	1.41e-119	356
sp|P30740|ILEU_HUMAN	tr|H9KWS4|H9KWS4_CALJA	51.571	382	176	4	1	379	23	398	1.51e-119	356
sp|P30740|ILEU_HUMAN	tr|H0WD33|H0WD33_CAVPO	49.604	379	187	1	1	379	1	375	1.61e-119	355
sp|P30740|ILEU_HUMAN	tr|A0A2Y9SHE7|A0A2Y9SHE7_PHYMC	50.131	383	182	3	1	379	22	399	1.62e-119	356
sp|P30740|ILEU_HUMAN	tr|A0A2K6LFH3|A0A2K6LFH3_RHIBE	51.047	382	178	4	1	379	18	393	1.67e-119	356
sp|P30740|ILEU_HUMAN	tr|G9KN56|G9KN56_MUSPF	50.262	382	182	3	1	379	1	377	1.70e-119	355
sp|P30740|ILEU_HUMAN	tr|A0A1U7SWB7|A0A1U7SWB7_ALLSI	48.250	400	182	3	1	379	1	396	2.01e-119	356
sp|P30740|ILEU_HUMAN	tr|F1SMW8|F1SMW8_PIG	45.636	401	192	2	1	379	1	397	2.24e-119	356
sp|P30740|ILEU_HUMAN	tr|A0A4X2L6X9|A0A4X2L6X9_VOMUR	43.645	417	196	2	1	379	1	416	2.93e-119	356
sp|P30740|ILEU_HUMAN	tr|A0A2K6TM90|A0A2K6TM90_SAIBB	50.660	379	182	2	1	379	1	374	3.33e-119	355
sp|P30740|ILEU_HUMAN	tr|A0A0D9S033|A0A0D9S033_CHLSB	44.231	416	194	2	1	379	1	415	3.73e-119	356
sp|P30740|ILEU_HUMAN	tr|A0A4X2L3R8|A0A4X2L3R8_VOMUR	45.522	402	192	2	1	379	1	398	3.73e-119	355
sp|P30740|ILEU_HUMAN	tr|A0A2K5LIB1|A0A2K5LIB1_CERAT	51.309	382	177	4	1	379	5	380	3.76e-119	355
sp|P30740|ILEU_HUMAN	tr|O08797|O08797_MOUSE	48.285	379	191	2	1	379	1	374	4.00e-119	354
sp|P30740|ILEU_HUMAN	tr|A0A286XIN0|A0A286XIN0_CAVPO	48.813	379	190	1	1	379	1	375	5.03e-119	354
sp|P30740|ILEU_HUMAN	tr|A0A5F5PU93|A0A5F5PU93_HORSE	49.747	396	176	5	1	379	1	390	5.58e-119	355
sp|P30740|ILEU_HUMAN	sp|Q4R3G2|SPB6_MACFA	51.047	382	178	4	1	379	1	376	6.33e-119	354
sp|P30740|ILEU_HUMAN	tr|A0A384D7T8|A0A384D7T8_URSMA	47.475	396	184	5	1	379	1	389	6.71e-119	354
sp|P30740|ILEU_HUMAN	tr|A0A151NFP0|A0A151NFP0_ALLMI	46.635	416	185	1	1	379	14	429	6.97e-119	356
sp|P30740|ILEU_HUMAN	tr|A0A2I3LI95|A0A2I3LI95_PAPAN	51.309	382	177	4	1	379	20	395	7.02e-119	355
sp|P30740|ILEU_HUMAN	tr|A0A2K5XIW7|A0A2K5XIW7_MANLE	51.309	382	177	4	1	379	20	395	7.02e-119	355
sp|P30740|ILEU_HUMAN	tr|H9H396|H9H396_MACMU	51.309	382	177	4	1	379	20	395	7.02e-119	355
sp|P30740|ILEU_HUMAN	tr|A0A2K5VIE8|A0A2K5VIE8_MACFA	51.309	382	177	4	1	379	20	395	7.02e-119	355
sp|P30740|ILEU_HUMAN	tr|G3X9V8|G3X9V8_MOUSE	45.802	393	193	3	1	379	1	387	8.52e-119	354
sp|P30740|ILEU_HUMAN	tr|A0A1U8BR71|A0A1U8BR71_MESAU	48.438	384	184	5	1	379	1	375	8.68e-119	353
sp|P30740|ILEU_HUMAN	tr|G1PX37|G1PX37_MYOLU	45.585	419	182	6	1	379	1	413	9.10e-119	355
sp|P30740|ILEU_HUMAN	tr|A0A452FJL2|A0A452FJL2_CAPHI	45.387	401	193	2	1	379	1	397	9.31e-119	354
sp|P30740|ILEU_HUMAN	sp|P35237|SPB6_HUMAN	51.047	382	178	4	1	379	1	376	1.04e-118	353
sp|P30740|ILEU_HUMAN	tr|J9P6C3|J9P6C3_CANLF	45.794	428	181	4	1	379	1	426	1.14e-118	355
sp|P30740|ILEU_HUMAN	tr|A0A0D9R4D9|A0A0D9R4D9_CHLSB	51.047	382	178	4	1	379	1	376	1.14e-118	353
sp|P30740|ILEU_HUMAN	tr|A0A2K5ZZ55|A0A2K5ZZ55_MANLE	45.387	401	193	2	1	379	1	397	1.16e-118	354
sp|P30740|ILEU_HUMAN	tr|A0A1U7UHX0|A0A1U7UHX0_TARSY	44.888	401	195	2	1	379	1	397	1.20e-118	354
sp|P30740|ILEU_HUMAN	tr|D2HUT0|D2HUT0_AILME	45.060	415	191	2	1	379	1	414	1.32e-118	355
sp|P30740|ILEU_HUMAN	tr|A0A5F4W761|A0A5F4W761_CALJA	47.781	383	191	3	1	379	1	378	1.44e-118	353
sp|P30740|ILEU_HUMAN	tr|A0A2I3HZC5|A0A2I3HZC5_NOMLE	51.309	382	177	4	1	379	28	403	1.49e-118	354
sp|P30740|ILEU_HUMAN	tr|G1STT3|G1STT3_RABIT	45.500	400	193	2	1	379	1	396	1.55e-118	353
sp|P30740|ILEU_HUMAN	tr|A0A2U3YPK8|A0A2U3YPK8_LEPWE	45.939	394	191	4	1	378	1	388	1.69e-118	353
sp|P30740|ILEU_HUMAN	sp|A9RA96|SPB10_PAPAN	45.387	401	193	2	1	379	1	397	1.81e-118	353
sp|P30740|ILEU_HUMAN	tr|A0A096ML06|A0A096ML06_PAPAN	45.387	401	193	2	1	379	1	397	1.87e-118	353
sp|P30740|ILEU_HUMAN	sp|Q5R899|SPB6_PONAB	51.047	382	178	4	1	379	1	376	1.88e-118	353
sp|P30740|ILEU_HUMAN	tr|I3N7K8|I3N7K8_ICTTR	45.387	401	193	2	1	379	1	397	1.93e-118	353
sp|P30740|ILEU_HUMAN	tr|A0A2I3TGP4|A0A2I3TGP4_PANTR	51.047	382	178	4	1	379	20	395	2.13e-118	353
sp|P30740|ILEU_HUMAN	tr|A0A2I2Y7K9|A0A2I2Y7K9_GORGO	51.047	382	178	4	1	379	20	395	2.13e-118	353
sp|P30740|ILEU_HUMAN	tr|A0A384D7Z9|A0A384D7Z9_URSMA	45.060	415	191	2	1	379	1	414	2.61e-118	354
sp|P30740|ILEU_HUMAN	tr|W5P9M9|W5P9M9_SHEEP	46.970	396	188	4	1	379	1	391	2.70e-118	353
sp|P30740|ILEU_HUMAN	tr|G3RAZ6|G3RAZ6_GORGO	44.888	401	195	2	1	379	1	397	2.73e-118	353
sp|P30740|ILEU_HUMAN	tr|A0A2K5V9V3|A0A2K5V9V3_MACFA	45.137	401	194	2	1	379	1	397	4.18e-118	353
sp|P30740|ILEU_HUMAN	tr|A0A091IZ74|A0A091IZ74_EGRGA	47.549	408	184	2	1	379	1	407	4.22e-118	353
sp|P30740|ILEU_HUMAN	tr|G1PX46|G1PX46_MYOLU	50.765	392	162	5	7	379	5	384	4.75e-118	352
sp|P30740|ILEU_HUMAN	tr|H2QEN6|H2QEN6_PANTR	44.888	401	195	2	1	379	1	397	4.76e-118	352
sp|P30740|ILEU_HUMAN	tr|A9RA95|A9RA95_PAPAN	43.990	416	195	2	1	379	1	415	4.80e-118	353
sp|P30740|ILEU_HUMAN	tr|F6TWU5|F6TWU5_MACMU	43.990	416	195	2	1	379	1	415	4.80e-118	353
sp|P30740|ILEU_HUMAN	tr|A0A2K5VAJ6|A0A2K5VAJ6_MACFA	43.990	416	195	2	1	379	1	415	4.80e-118	353
sp|P30740|ILEU_HUMAN	tr|A0A2K5NAS2|A0A2K5NAS2_CERAT	43.990	416	195	2	1	379	1	415	4.91e-118	353
sp|P30740|ILEU_HUMAN	tr|A0A1S2ZSP0|A0A1S2ZSP0_ERIEU	46.020	402	190	2	1	379	1	398	4.97e-118	352
sp|P30740|ILEU_HUMAN	sp|O08800|SPB8_MOUSE	51.187	379	180	2	1	379	1	374	5.34e-118	352
sp|P30740|ILEU_HUMAN	tr|A0A2K6U2W4|A0A2K6U2W4_SAIBB	46.465	396	191	3	1	379	1	392	5.48e-118	352
sp|P30740|ILEU_HUMAN	tr|A0A2R9CEW8|A0A2R9CEW8_PANPA	44.888	401	195	2	1	379	1	397	5.79e-118	352
sp|P30740|ILEU_HUMAN	tr|R4GAI2|R4GAI2_ANOCA	54.242	330	143	3	2	330	3	325	6.05e-118	350
sp|P30740|ILEU_HUMAN	tr|W5PA35|W5PA35_SHEEP	44.697	396	198	2	1	379	8	399	6.39e-118	352
sp|P30740|ILEU_HUMAN	tr|A0A2R9CT76|A0A2R9CT76_PANPA	51.047	382	178	4	1	379	37	412	7.92e-118	352
sp|P30740|ILEU_HUMAN	tr|G3X8C3|G3X8C3_BOVIN	47.980	396	184	4	1	379	1	391	8.76e-118	352
sp|P30740|ILEU_HUMAN	tr|F1SMX7|F1SMX7_PIG	53.562	379	171	2	1	379	1	374	9.01e-118	351
sp|P30740|ILEU_HUMAN	tr|A0A452FCT9|A0A452FCT9_CAPHI	45.202	396	196	3	1	379	42	433	9.75e-118	353
sp|P30740|ILEU_HUMAN	tr|H0XFU8|H0XFU8_OTOGA	44.888	401	195	2	1	379	1	397	1.12e-117	352
sp|P30740|ILEU_HUMAN	tr|B7NZ99|B7NZ99_RABIT	45.192	416	190	2	1	379	1	415	1.24e-117	352
sp|P30740|ILEU_HUMAN	tr|A0A2K6M3K3|A0A2K6M3K3_RHIBE	51.316	380	179	4	1	379	1	375	1.26e-117	350
sp|P30740|ILEU_HUMAN	tr|A0A0D9S034|A0A0D9S034_CHLSB	45.137	401	194	2	1	379	1	397	1.51e-117	351
sp|P30740|ILEU_HUMAN	sp|A5PJK0|SPB10_BOVIN	44.888	401	195	2	1	379	1	397	1.54e-117	351
sp|P30740|ILEU_HUMAN	tr|W5PAL2|W5PAL2_SHEEP	45.387	401	192	3	1	379	1	396	1.56e-117	351
sp|P30740|ILEU_HUMAN	tr|A0A452ET78|A0A452ET78_CAPHI	46.582	395	190	3	1	379	1	390	1.59e-117	351
sp|P30740|ILEU_HUMAN	tr|G3T211|G3T211_LOXAF	45.885	401	191	3	1	379	1	397	1.63e-117	351
sp|P30740|ILEU_HUMAN	tr|A0A2K5MJ55|A0A2K5MJ55_CERAT	44.888	401	195	2	1	379	1	397	1.68e-117	351
sp|P30740|ILEU_HUMAN	sp|B4USX2|SPB10_OTOGA	45.137	401	194	2	1	379	1	397	1.78e-117	351
sp|P30740|ILEU_HUMAN	tr|F7DWJ1|F7DWJ1_MACMU	46.212	396	192	3	1	379	1	392	1.94e-117	351
sp|P30740|ILEU_HUMAN	tr|R0KWH8|R0KWH8_ANAPL	46.024	415	188	2	1	379	1	415	2.02e-117	352
sp|P30740|ILEU_HUMAN	tr|A0A2U3VS66|A0A2U3VS66_ODORO	45.301	415	190	2	1	379	1	414	2.13e-117	352
sp|P30740|ILEU_HUMAN	tr|M3W9H3|M3W9H3_FELCA	47.089	395	187	5	1	379	1	389	2.28e-117	350
sp|P30740|ILEU_HUMAN	tr|G1PX38|G1PX38_MYOLU	44.975	398	196	3	1	379	1	394	2.84e-117	350
sp|P30740|ILEU_HUMAN	tr|F6YAV2|F6YAV2_HORSE	45.202	396	196	2	1	379	42	433	3.22e-117	352
sp|P30740|ILEU_HUMAN	tr|F6TWT7|F6TWT7_MACMU	44.888	401	195	2	1	379	60	456	3.22e-117	352
sp|P30740|ILEU_HUMAN	tr|A0A452FLD6|A0A452FLD6_CAPHI	44.844	417	191	3	1	379	1	416	4.00e-117	351
sp|P30740|ILEU_HUMAN	tr|G7PWX7|G7PWX7_MACFA	46.212	396	192	3	1	379	1	392	4.02e-117	350
sp|P30740|ILEU_HUMAN	tr|A0A452FE42|A0A452FE42_CAPHI	49.347	383	185	3	1	379	1	378	4.23e-117	349
sp|P30740|ILEU_HUMAN	tr|M3W9H4|M3W9H4_FELCA	44.750	400	196	2	1	379	1	396	4.58e-117	350
sp|P30740|ILEU_HUMAN	tr|H0YV20|H0YV20_TAEGU	47.607	397	189	4	1	379	1	396	5.05e-117	350
sp|P30740|ILEU_HUMAN	tr|A0A2K6FRA9|A0A2K6FRA9_PROCO	44.952	416	191	2	1	379	1	415	5.42e-117	350
sp|P30740|ILEU_HUMAN	tr|F7H852|F7H852_CALJA	46.717	396	190	3	1	379	42	433	5.73e-117	351
sp|P30740|ILEU_HUMAN	tr|H9GTT5|H9GTT5_ANOCA	44.076	422	189	4	1	379	1	418	6.11e-117	350
sp|P30740|ILEU_HUMAN	sp|B0CMB0|SPB10_CALJA	44.888	401	195	2	1	379	1	397	6.62e-117	350
sp|P30740|ILEU_HUMAN	tr|G1RCG6|G1RCG6_NOMLE	44.638	401	196	2	1	379	1	397	7.63e-117	349
sp|P30740|ILEU_HUMAN	sp|P48595|SPB10_HUMAN	44.389	401	197	2	1	379	1	397	1.08e-116	349
sp|P30740|ILEU_HUMAN	tr|A0A2Y9DSA1|A0A2Y9DSA1_TRIMA	44.471	416	193	2	1	379	1	415	1.11e-116	350
sp|P30740|ILEU_HUMAN	tr|A0A093FXK7|A0A093FXK7_DRYPU	47.895	380	193	2	1	379	1	376	1.11e-116	348
sp|P30740|ILEU_HUMAN	tr|A0A4X2L722|A0A4X2L722_VOMUR	45.960	396	192	3	1	379	1	391	1.22e-116	348
sp|P30740|ILEU_HUMAN	tr|G1M9F3|G1M9F3_AILME	44.878	410	191	2	1	379	1	406	1.23e-116	349
sp|P30740|ILEU_HUMAN	tr|A0A1U7UC45|A0A1U7UC45_TARSY	49.215	382	185	4	1	379	1	376	1.27e-116	348
sp|P30740|ILEU_HUMAN	tr|A0A1U7QXW6|A0A1U7QXW6_MESAU	46.883	401	187	3	1	379	1	397	1.39e-116	349
sp|P30740|ILEU_HUMAN	tr|A0A2Y9EM09|A0A2Y9EM09_PHYMC	44.604	417	192	3	1	379	1	416	1.41e-116	349
sp|P30740|ILEU_HUMAN	tr|H0UT57|H0UT57_CAVPO	44.578	415	193	2	1	379	1	414	1.43e-116	349
sp|P30740|ILEU_HUMAN	tr|Q8BMT0|Q8BMT0_MOUSE	48.031	381	192	3	1	379	1	377	1.63e-116	348
sp|P30740|ILEU_HUMAN	tr|L5KHE4|L5KHE4_PTEAL	44.697	396	198	2	1	379	1	392	1.86e-116	348
sp|P30740|ILEU_HUMAN	tr|A0A3Q0FTP6|A0A3Q0FTP6_ALLSI	48.241	398	185	5	1	379	1	396	1.92e-116	348
sp|P30740|ILEU_HUMAN	tr|A0A5F7ZDA1|A0A5F7ZDA1_MACMU	49.242	396	178	5	1	379	1	390	2.34e-116	348
sp|P30740|ILEU_HUMAN	tr|A0A2K6MJN1|A0A2K6MJN1_RHIBE	44.888	401	195	2	1	379	1	397	2.38e-116	348
sp|P30740|ILEU_HUMAN	tr|A0A1S3EMN8|A0A1S3EMN8_DIPOR	47.917	384	185	5	1	379	1	374	2.38e-116	347
sp|P30740|ILEU_HUMAN	tr|A0A2J8W3N9|A0A2J8W3N9_PONAB	44.389	401	197	2	1	379	1	397	2.69e-116	348
sp|P30740|ILEU_HUMAN	tr|A0A2K5Y3H6|A0A2K5Y3H6_MANLE	45.707	396	194	3	1	379	1	392	2.75e-116	348
sp|P30740|ILEU_HUMAN	tr|I3M9U8|I3M9U8_ICTTR	43.990	416	193	3	1	379	1	413	2.96e-116	348
sp|P30740|ILEU_HUMAN	tr|F6XHQ3|F6XHQ3_HORSE	44.712	416	192	2	1	379	1	415	3.05e-116	348
sp|P30740|ILEU_HUMAN	tr|A0A0D9S031|A0A0D9S031_CHLSB	46.348	397	191	4	1	379	1	393	3.17e-116	348
sp|P30740|ILEU_HUMAN	tr|A9RA93|A9RA93_PAPAN	45.960	396	193	3	1	379	1	392	3.24e-116	348
sp|P30740|ILEU_HUMAN	tr|A0A2K5E966|A0A2K5E966_AOTNA	46.465	396	191	3	1	379	1	392	3.54e-116	348
sp|P30740|ILEU_HUMAN	tr|W5P9U7|W5P9U7_SHEEP	46.970	396	186	6	1	379	67	455	3.84e-116	350
sp|P30740|ILEU_HUMAN	tr|A0A2U3TVA8|A0A2U3TVA8_CALJA	44.638	401	196	2	1	379	1	397	4.12e-116	348
sp|P30740|ILEU_HUMAN	tr|L5KIF4|L5KIF4_PTEAL	45.885	401	191	2	1	379	381	777	4.14e-116	360
sp|P30740|ILEU_HUMAN	tr|L5KIF4|L5KIF4_PTEAL	41.623	382	185	2	1	345	1	381	3.78e-93	300
sp|P30740|ILEU_HUMAN	tr|G1SWM4|G1SWM4_RABIT	45.823	395	194	2	1	379	18	408	4.20e-116	348
sp|P30740|ILEU_HUMAN	tr|A0A2K6LKP1|A0A2K6LKP1_RHIBE	45.960	396	193	3	1	379	1	392	4.49e-116	347
sp|P30740|ILEU_HUMAN	tr|M3X3Q3|M3X3Q3_FELCA	44.471	416	193	2	1	379	40	454	5.10e-116	349
sp|P30740|ILEU_HUMAN	tr|A0A2K6TH39|A0A2K6TH39_SAIBB	44.888	401	195	2	1	379	1	397	5.58e-116	347
sp|P30740|ILEU_HUMAN	tr|F1MG91|F1MG91_BOVIN	44.844	417	191	3	1	379	1	416	6.19e-116	348
sp|P30740|ILEU_HUMAN	tr|A0A1S3FCP4|A0A1S3FCP4_DIPOR	46.076	395	191	3	1	379	1	389	8.92e-116	347
sp|P30740|ILEU_HUMAN	tr|A0A452EAS2|A0A452EAS2_CAPHI	47.222	396	186	6	1	379	1	390	1.08e-115	346
sp|P30740|ILEU_HUMAN	tr|A0A2K5CR26|A0A2K5CR26_AOTNA	44.140	401	198	2	1	379	1	397	1.11e-115	347
sp|P30740|ILEU_HUMAN	tr|A0A1U7U5U5|A0A1U7U5U5_TARSY	43.750	416	196	2	1	379	1	415	1.21e-115	347
sp|P30740|ILEU_HUMAN	tr|A0A1U7UJG6|A0A1U7UJG6_TARSY	45.202	396	196	3	1	379	1	392	1.41e-115	346
sp|P30740|ILEU_HUMAN	tr|A0A0Q3Q6R9|A0A0Q3Q6R9_AMAAE	45.293	393	196	3	1	379	11	398	1.45e-115	346
sp|P30740|ILEU_HUMAN	tr|R0LBP6|R0LBP6_ANAPL	45.433	416	186	2	1	379	1	412	1.80e-115	347
sp|P30740|ILEU_HUMAN	tr|K7GEY0|K7GEY0_PELSI	49.746	394	183	1	1	379	1	394	1.91e-115	346
sp|P30740|ILEU_HUMAN	tr|F1SMW7|F1SMW7_PIG	43.990	416	195	2	1	379	26	440	2.22e-115	347
sp|P30740|ILEU_HUMAN	tr|A0A2K5MZN0|A0A2K5MZN0_CERAT	45.707	396	194	3	1	379	1	392	2.92e-115	345
sp|P30740|ILEU_HUMAN	tr|A0A2K5L3Y6|A0A2K5L3Y6_CERAT	49.242	396	178	5	1	379	1	390	3.40e-115	345
sp|P30740|ILEU_HUMAN	tr|A0A2U3YUL0|A0A2U3YUL0_LEPWE	44.337	415	194	2	1	379	1	414	3.64e-115	346
sp|P30740|ILEU_HUMAN	tr|H0WPQ5|H0WPQ5_OTOGA	43.829	397	201	3	1	379	1	393	4.61e-115	345
sp|P30740|ILEU_HUMAN	tr|G1M9W3|G1M9W3_AILME	43.519	432	184	5	1	379	1	425	6.03e-115	345
sp|P30740|ILEU_HUMAN	tr|G1M9J9|G1M9J9_AILME	44.724	398	197	3	1	379	1	394	7.68e-115	344
sp|P30740|ILEU_HUMAN	tr|H0VPL6|H0VPL6_CAVPO	47.028	387	193	3	1	379	1	383	7.94e-115	344
sp|P30740|ILEU_HUMAN	tr|I7HJI5|I7HJI5_MOUSE	47.733	375	189	3	7	379	18	387	1.14e-114	343
sp|P30740|ILEU_HUMAN	tr|A0A2K5D4T0|A0A2K5D4T0_AOTNA	45.570	395	194	3	1	379	1	390	1.23e-114	343
sp|P30740|ILEU_HUMAN	tr|G5BH03|G5BH03_HETGA	45.729	398	191	4	1	379	1	392	1.43e-114	343
sp|P30740|ILEU_HUMAN	tr|A0A3Q0HK05|A0A3Q0HK05_ALLSI	45.038	393	197	3	1	379	126	513	1.67e-114	347
sp|P30740|ILEU_HUMAN	tr|A0A4X2L5D6|A0A4X2L5D6_VOMUR	45.274	402	191	4	1	379	1	396	1.83e-114	343
sp|P30740|ILEU_HUMAN	tr|G3T207|G3T207_LOXAF	43.269	416	198	2	1	379	1	415	1.94e-114	344
sp|P30740|ILEU_HUMAN	tr|G5BKF1|G5BKF1_HETGA	46.579	380	198	2	1	379	1	376	2.16e-114	343
sp|P30740|ILEU_HUMAN	tr|A0A2I3TUV1|A0A2I3TUV1_PANTR	46.465	396	191	3	1	379	1	392	2.21e-114	343
sp|P30740|ILEU_HUMAN	tr|A0A2I3S5W8|A0A2I3S5W8_PANTR	46.465	396	191	3	1	379	1	392	2.33e-114	343
sp|P30740|ILEU_HUMAN	tr|Q9DAV6|Q9DAV6_MOUSE	46.982	381	196	2	1	379	1	377	2.51e-114	342
sp|P30740|ILEU_HUMAN	tr|M3YYS1|M3YYS1_MUSPF	45.170	383	202	2	1	379	17	395	2.53e-114	343
sp|P30740|ILEU_HUMAN	tr|G1RC86|G1RC86_NOMLE	45.455	396	195	3	1	379	1	392	2.57e-114	343
sp|P30740|ILEU_HUMAN	tr|G3IEG2|G3IEG2_CRIGR	49.479	384	183	4	1	379	1	378	3.68e-114	342
sp|P30740|ILEU_HUMAN	tr|A0A091XG50|A0A091XG50_OPIHO	44.146	410	197	3	1	379	1	409	3.86e-114	343
sp|P30740|ILEU_HUMAN	sp|Q9UIV8|SPB13_HUMAN	45.455	396	194	3	1	379	1	391	3.93e-114	342
sp|P30740|ILEU_HUMAN	tr|A0A340XWS1|A0A340XWS1_LIPVE	50.000	380	183	4	1	379	1	374	4.05e-114	342
sp|P30740|ILEU_HUMAN	tr|F1N529|F1N529_BOVIN	44.604	417	192	3	1	379	1	416	5.10e-114	343
sp|P30740|ILEU_HUMAN	tr|A0A2U3VS80|A0A2U3VS80_ODORO	44.192	396	200	2	1	379	1	392	9.07e-114	342
sp|P30740|ILEU_HUMAN	tr|A0A060YIP3|A0A060YIP3_ONCMY	52.830	318	146	2	65	379	9	325	9.11e-114	339
sp|P30740|ILEU_HUMAN	tr|A0A0Q3TTD6|A0A0Q3TTD6_AMAAE	44.037	436	183	3	1	379	1	432	9.36e-114	343
sp|P30740|ILEU_HUMAN	tr|H2NWI0|H2NWI0_PONAB	45.455	396	194	3	1	379	1	391	1.30e-113	341
sp|P30740|ILEU_HUMAN	tr|A0A2Y9DQR3|A0A2Y9DQR3_TRIMA	45.455	396	194	3	1	379	1	391	1.36e-113	341
sp|P30740|ILEU_HUMAN	tr|A0A340XUD9|A0A340XUD9_LIPVE	43.645	417	196	3	1	379	1	416	1.40e-113	342
sp|P30740|ILEU_HUMAN	tr|A0A1S3FEJ8|A0A1S3FEJ8_DIPOR	43.990	416	195	2	1	379	1	415	1.40e-113	342
sp|P30740|ILEU_HUMAN	tr|A0A2K6LH22|A0A2K6LH22_RHIBE	45.202	396	195	3	1	379	1	391	1.43e-113	341
sp|P30740|ILEU_HUMAN	tr|Q6UKZ0|Q6UKZ0_MOUSE	44.416	394	197	5	1	379	1	387	1.61e-113	340
sp|P30740|ILEU_HUMAN	tr|A0A0D9S026|A0A0D9S026_CHLSB	45.202	396	195	3	1	379	1	391	1.80e-113	341
sp|P30740|ILEU_HUMAN	tr|Q9D1Q5|Q9D1Q5_MOUSE	45.038	393	196	3	1	379	1	387	1.80e-113	340
sp|P30740|ILEU_HUMAN	tr|A0A226NIP0|A0A226NIP0_CALSU	57.530	332	141	0	48	379	1773	2104	2.01e-113	369
sp|P30740|ILEU_HUMAN	tr|A0A226NIP0|A0A226NIP0_CALSU	41.085	387	209	3	1	373	19	400	3.70e-91	305
sp|P30740|ILEU_HUMAN	tr|A0A226NIP0|A0A226NIP0_CALSU	45.758	330	178	1	1	330	1175	1503	1.20e-86	292
sp|P30740|ILEU_HUMAN	tr|A0A226NIP0|A0A226NIP0_CALSU	41.081	370	171	4	1	329	803	1166	2.94e-80	273
sp|P30740|ILEU_HUMAN	tr|A0A226NIP0|A0A226NIP0_CALSU	39.506	324	177	3	1	310	407	725	1.54e-67	236
sp|P30740|ILEU_HUMAN	tr|A0A226NIP0|A0A226NIP0_CALSU	45.985	137	74	0	193	329	1624	1760	3.22e-33	137
sp|P30740|ILEU_HUMAN	tr|A0A226NIP0|A0A226NIP0_CALSU	43.137	102	58	0	1	102	1519	1620	8.91e-18	91.3
sp|P30740|ILEU_HUMAN	tr|A0A2K5NFC8|A0A2K5NFC8_CERAT	45.202	396	195	3	1	379	1	391	2.12e-113	340
sp|P30740|ILEU_HUMAN	tr|A0A0Q3PS33|A0A0Q3PS33_AMAAE	46.193	394	191	5	1	379	19	406	2.20e-113	341
sp|P30740|ILEU_HUMAN	tr|A0A4X2LMZ1|A0A4X2LMZ1_VOMUR	45.263	380	201	3	1	379	1	374	2.26e-113	340
sp|P30740|ILEU_HUMAN	tr|F6QB65|F6QB65_CALJA	45.063	395	196	3	1	379	1	390	2.81e-113	340
sp|P30740|ILEU_HUMAN	tr|A0A2Y9RE07|A0A2Y9RE07_TRIMA	43.939	396	201	2	1	379	1	392	3.53e-113	340
sp|P30740|ILEU_HUMAN	tr|A0A455AKV7|A0A455AKV7_PHYMC	44.802	404	191	4	1	379	1	397	4.01e-113	342
sp|P30740|ILEU_HUMAN	tr|A0A2I0MW21|A0A2I0MW21_COLLI	47.118	399	190	4	1	379	1	398	4.33e-113	340
sp|P30740|ILEU_HUMAN	tr|G1RC52|G1RC52_NOMLE	47.980	396	183	5	1	379	1	390	4.34e-113	340
sp|P30740|ILEU_HUMAN	tr|K7F6G3|K7F6G3_PELSI	43.839	422	189	3	1	379	1	417	5.05e-113	340
sp|P30740|ILEU_HUMAN	tr|G3SDA7|G3SDA7_GORGO	47.355	397	184	6	1	379	1	390	5.89e-113	339
sp|P30740|ILEU_HUMAN	tr|K7F6G1|K7F6G1_PELSI	43.672	403	199	2	1	379	1	399	1.36e-112	338
sp|P30740|ILEU_HUMAN	tr|W5P9E2|W5P9E2_SHEEP	43.230	421	192	3	1	379	1	416	1.36e-112	339
sp|P30740|ILEU_HUMAN	tr|A0A2K6UN52|A0A2K6UN52_SAIBB	45.570	395	194	3	1	379	1	390	1.80e-112	338
sp|P30740|ILEU_HUMAN	tr|A0A384D7T6|A0A384D7T6_URSMA	44.949	396	197	2	1	379	1	392	1.92e-112	338
sp|P30740|ILEU_HUMAN	sp|Q8K1K6|SPB10_MOUSE	45.387	401	193	2	1	379	1	397	2.14e-112	338
sp|P30740|ILEU_HUMAN	tr|A0A096NH18|A0A096NH18_PAPAN	44.198	405	195	3	1	379	1	400	2.28e-112	338
sp|P30740|ILEU_HUMAN	tr|G1PC82|G1PC82_MYOLU	46.318	421	179	3	1	379	1	416	2.47e-112	338
sp|P30740|ILEU_HUMAN	tr|A0A2U3V711|A0A2U3V711_TURTR	44.697	396	197	3	1	379	43	433	2.48e-112	339
sp|P30740|ILEU_HUMAN	tr|G1MYV8|G1MYV8_MELGA	43.868	424	181	4	1	379	1	412	2.61e-112	338
sp|P30740|ILEU_HUMAN	tr|G3UB10|G3UB10_LOXAF	44.724	398	197	3	1	379	1	394	3.04e-112	338
sp|P30740|ILEU_HUMAN	tr|H0XFV1|H0XFV1_OTOGA	47.230	379	194	2	1	379	1	373	3.21e-112	337
sp|P30740|ILEU_HUMAN	sp|P48594|SPB4_HUMAN	46.717	396	188	5	1	379	1	390	3.28e-112	337
sp|P30740|ILEU_HUMAN	tr|A0A1S2ZSM9|A0A1S2ZSM9_ERIEU	43.029	416	199	2	1	379	1	415	3.46e-112	338
sp|P30740|ILEU_HUMAN	tr|A0A151MNW5|A0A151MNW5_ALLMI	44.784	393	198	3	1	379	109	496	3.68e-112	341
sp|P30740|ILEU_HUMAN	tr|A0A2R8ZYQ0|A0A2R8ZYQ0_PANPA	45.960	396	193	3	1	379	1	392	4.12e-112	337
sp|P30740|ILEU_HUMAN	tr|A0A2R9CEG1|A0A2R9CEG1_PANPA	44.198	405	195	3	1	379	1	400	4.89e-112	337
sp|P30740|ILEU_HUMAN	tr|A0A2I2UQ88|A0A2I2UQ88_FELCA	43.434	396	203	2	1	379	13	404	5.80e-112	337
sp|P30740|ILEU_HUMAN	tr|H2QEN3|H2QEN3_PANTR	44.198	405	195	3	1	379	1	400	5.88e-112	337
sp|P30740|ILEU_HUMAN	tr|A0A2U4BFG2|A0A2U4BFG2_TURTR	45.771	402	191	2	1	379	432	829	6.09e-112	358
sp|P30740|ILEU_HUMAN	tr|A0A2U4BFG2|A0A2U4BFG2_TURTR	50.660	379	182	2	1	379	842	1215	5.14e-111	356
sp|P30740|ILEU_HUMAN	tr|A0A2U4BFG2|A0A2U4BFG2_TURTR	43.405	417	197	3	1	379	1	416	2.27e-105	341
sp|P30740|ILEU_HUMAN	tr|A0A2K5VPW5|A0A2K5VPW5_MACFA	44.198	405	195	3	1	379	1	400	6.21e-112	337
sp|P30740|ILEU_HUMAN	tr|A0A1D5QF86|A0A1D5QF86_MACMU	44.198	405	195	3	1	379	1	400	8.14e-112	337
sp|P30740|ILEU_HUMAN	sp|P12388|PAI2_MOUSE	42.788	416	200	2	1	379	1	415	9.09e-112	337
sp|P30740|ILEU_HUMAN	tr|A0A1S3FEA0|A0A1S3FEA0_DIPOR	45.960	396	190	4	1	379	1	389	9.42e-112	336
sp|Q5FYB0|ARSJ_HUMAN	sp|Q5FYB0|ARSJ_HUMAN	100.000	599	0	0	1	599	1	599	0.0	1249
sp|Q5FYB0|ARSJ_HUMAN	tr|A0A2R9CAG4|A0A2R9CAG4_PANPA	99.833	599	1	0	1	599	1	599	0.0	1244
sp|Q5FYB0|ARSJ_HUMAN	tr|G3RAC0|G3RAC0_GORGO	99.666	599	2	0	1	599	1	599	0.0	1242
sp|Q5FYB0|ARSJ_HUMAN	tr|K7CJ45|K7CJ45_PANTR	99.666	599	1	1	1	599	1	598	0.0	1238
sp|Q5FYB0|ARSJ_HUMAN	tr|A0A0D9QUW9|A0A0D9QUW9_CHLSB	98.331	599	10	0	1	599	1	599	0.0	1229
sp|Q5FYB0|ARSJ_HUMAN	tr|A0A2K5UI24|A0A2K5UI24_MACFA	98.164	599	11	0	1	599	1	599	0.0	1225
sp|Q5FYB0|ARSJ_HUMAN	tr|A0A2I3LHU2|A0A2I3LHU2_PAPAN	98.000	600	11	1	1	599	1	600	0.0	1224
sp|Q5FYB0|ARSJ_HUMAN	tr|A0A2K5Z1B2|A0A2K5Z1B2_MANLE	98.000	600	11	1	1	599	1	600	0.0	1222
sp|Q5FYB0|ARSJ_HUMAN	tr|A0A2K5NIE9|A0A2K5NIE9_CERAT	97.667	600	13	1	1	599	1	600	0.0	1219
sp|Q5FYB0|ARSJ_HUMAN	tr|G1S2B1|G1S2B1_NOMLE	98.164	599	9	2	1	599	1	597	0.0	1215
sp|Q5FYB0|ARSJ_HUMAN	tr|A0A2K5CTY1|A0A2K5CTY1_AOTNA	97.005	601	16	1	1	599	1	601	0.0	1215
sp|Q5FYB0|ARSJ_HUMAN	tr|H2PE61|H2PE61_PONAB	98.981	589	6	0	1	589	1	589	0.0	1214
sp|Q5FYB0|ARSJ_HUMAN	tr|F7F522|F7F522_CALJA	96.694	605	14	1	1	599	1	605	0.0	1212
sp|Q5FYB0|ARSJ_HUMAN	tr|A0A2K6TK27|A0A2K6TK27_SAIBB	96.672	601	18	1	1	599	1	601	0.0	1211
sp|Q5FYB0|ARSJ_HUMAN	tr|F7HDJ5|F7HDJ5_MACMU	98.472	589	9	0	1	589	1	589	0.0	1209
sp|Q5FYB0|ARSJ_HUMAN	tr|A0A2K6M378|A0A2K6M378_RHIBE	97.227	577	16	0	1	577	1	577	0.0	1173
sp|Q5FYB0|ARSJ_HUMAN	tr|A0A2K6EWY8|A0A2K6EWY8_PROCO	94.658	599	32	0	1	599	1	599	0.0	1124
sp|Q5FYB0|ARSJ_HUMAN	tr|A0A1U7TKT1|A0A1U7TKT1_TARSY	93.656	599	38	0	1	599	1	599	0.0	1116
sp|Q5FYB0|ARSJ_HUMAN	tr|F6YAQ9|F6YAQ9_HORSE	96.036	555	22	0	1	555	1	555	0.0	1111
sp|Q5FYB0|ARSJ_HUMAN	tr|A0A2Y9EX66|A0A2Y9EX66_PHYMC	95.922	564	22	1	1	563	1	564	0.0	1101
sp|Q5FYB0|ARSJ_HUMAN	tr|M3YA69|M3YA69_MUSPF	92.785	596	42	1	1	596	1	595	0.0	1100
sp|Q5FYB0|ARSJ_HUMAN	tr|G3T5X8|G3T5X8_LOXAF	93.489	599	39	0	1	599	1	599	0.0	1099
sp|Q5FYB0|ARSJ_HUMAN	tr|A0A340X6D5|A0A340X6D5_LIPVE	95.567	564	24	1	1	563	1	564	0.0	1097
sp|Q5FYB0|ARSJ_HUMAN	tr|A0A2U4ARG3|A0A2U4ARG3_TURTR	95.035	564	27	1	1	563	1	564	0.0	1093
sp|Q5FYB0|ARSJ_HUMAN	tr|A0A2Y9Q373|A0A2Y9Q373_DELLE	95.213	564	26	1	1	563	1	564	0.0	1092
sp|Q5FYB0|ARSJ_HUMAN	tr|E1BKH3|E1BKH3_BOVIN	92.667	600	42	2	1	599	1	599	0.0	1092
sp|Q5FYB0|ARSJ_HUMAN	tr|F1S048|F1S048_PIG	90.216	603	53	3	1	599	1	601	0.0	1091
sp|Q5FYB0|ARSJ_HUMAN	tr|W5QA75|W5QA75_SHEEP	92.167	600	45	2	1	599	1	599	0.0	1089
sp|Q5FYB0|ARSJ_HUMAN	tr|A0A384BYL8|A0A384BYL8_URSMA	95.848	554	23	0	1	554	1	554	0.0	1088
sp|Q5FYB0|ARSJ_HUMAN	tr|A0A1S3FRM8|A0A1S3FRM8_DIPOR	93.202	559	37	1	1	558	1	559	0.0	1088
sp|Q5FYB0|ARSJ_HUMAN	tr|G1LRH8|G1LRH8_AILME	95.668	554	24	0	1	554	1	554	0.0	1088
sp|Q5FYB0|ARSJ_HUMAN	tr|A0A452E683|A0A452E683_CAPHI	91.667	600	48	2	1	599	1	599	0.0	1087
sp|Q5FYB0|ARSJ_HUMAN	tr|A0A2I2U9Q5|A0A2I2U9Q5_FELCA	95.676	555	24	0	1	555	1	555	0.0	1087
sp|Q5FYB0|ARSJ_HUMAN	tr|I3MPP9|I3MPP9_ICTTR	93.322	584	38	1	16	599	24	606	0.0	1086
sp|Q5FYB0|ARSJ_HUMAN	tr|A0A2Y9E3X1|A0A2Y9E3X1_TRIMA	92.988	599	42	0	1	599	1	599	0.0	1081
sp|Q5FYB0|ARSJ_HUMAN	tr|A0A2U3X972|A0A2U3X972_LEPWE	95.126	554	27	0	1	554	1	554	0.0	1081
sp|Q5FYB0|ARSJ_HUMAN	tr|A0A2U3WKA9|A0A2U3WKA9_ODORO	95.144	556	25	1	1	554	1	556	0.0	1077
sp|Q5FYB0|ARSJ_HUMAN	sp|Q8BM89|ARSJ_MOUSE	89.333	600	61	2	1	599	1	598	0.0	1075
sp|Q5FYB0|ARSJ_HUMAN	tr|A0A1U7QMS8|A0A1U7QMS8_MESAU	90.725	593	53	1	1	593	1	591	0.0	1066
sp|Q5FYB0|ARSJ_HUMAN	tr|G5AVC1|G5AVC1_HETGA	90.317	599	52	2	1	599	1	593	0.0	1064
sp|Q5FYB0|ARSJ_HUMAN	tr|Q32KH6|Q32KH6_CANLF	96.617	532	18	0	23	554	21	552	0.0	1063
sp|Q5FYB0|ARSJ_HUMAN	tr|G3IEL1|G3IEL1_CRIGR	92.147	573	43	1	27	599	1	571	0.0	1061
sp|Q5FYB0|ARSJ_HUMAN	tr|H0XP66|H0XP66_OTOGA	93.929	560	34	0	40	599	1	560	0.0	1051
sp|Q5FYB0|ARSJ_HUMAN	tr|A0A091DFF1|A0A091DFF1_FUKDA	88.982	599	60	2	1	599	1	593	0.0	1051
sp|Q5FYB0|ARSJ_HUMAN	tr|A0A4X2KF00|A0A4X2KF00_VOMUR	86.634	606	74	2	1	599	1	606	0.0	1041
sp|Q5FYB0|ARSJ_HUMAN	tr|K7G4Q5|K7G4Q5_PELSI	85.383	561	69	4	1	558	1	551	0.0	999
sp|Q5FYB0|ARSJ_HUMAN	tr|A0A2I0M947|A0A2I0M947_COLLI	87.361	538	66	2	19	555	12	548	0.0	988
sp|Q5FYB0|ARSJ_HUMAN	tr|A0A0Q3X823|A0A0Q3X823_AMAAE	86.827	539	69	2	18	555	11	548	0.0	988
sp|Q5FYB0|ARSJ_HUMAN	tr|G1NEF9|G1NEF9_MELGA	87.850	535	60	3	22	555	15	545	0.0	986
sp|Q5FYB0|ARSJ_HUMAN	tr|R0KWJ2|R0KWJ2_ANAPL	92.276	479	37	0	77	555	1	479	0.0	948
sp|Q5FYB0|ARSJ_HUMAN	tr|A0A1L8HUX1|A0A1L8HUX1_XENLA	78.495	558	118	1	27	584	2	557	0.0	944
sp|Q5FYB0|ARSJ_HUMAN	tr|A0A5G3HTZ2|A0A5G3HTZ2_XENTR	78.891	559	110	3	27	584	2	553	0.0	941
sp|Q5FYB0|ARSJ_HUMAN	tr|G1KLJ8|G1KLJ8_ANOCA	89.979	479	48	0	77	555	44	522	0.0	929
sp|Q5FYB0|ARSJ_HUMAN	tr|A0A1L8HM11|A0A1L8HM11_XENLA	78.908	531	112	0	27	557	2	532	0.0	916
sp|Q5FYB0|ARSJ_HUMAN	tr|A0A286XLS6|A0A286XLS6_CAVPO	92.994	471	33	0	129	599	36	506	0.0	874
sp|Q5FYB0|ARSJ_HUMAN	tr|A0A226NKF3|A0A226NKF3_CALSU	91.489	423	36	0	133	555	247	669	0.0	842
sp|Q5FYB0|ARSJ_HUMAN	tr|A0A226NKF3|A0A226NKF3_CALSU	68.750	112	30	2	24	134	1	108	2.20e-36	150
sp|Q5FYB0|ARSJ_HUMAN	tr|A0A099Z0B3|A0A099Z0B3_TINGU	92.199	423	33	0	133	555	1	423	0.0	836
sp|Q5FYB0|ARSJ_HUMAN	tr|A0A093GAU5|A0A093GAU5_DRYPU	91.962	423	34	0	133	555	1	423	0.0	833
sp|Q5FYB0|ARSJ_HUMAN	tr|A0A3B4TE33|A0A3B4TE33_SERDU	72.336	535	141	3	33	563	4	535	0.0	832
sp|Q5FYB0|ARSJ_HUMAN	tr|A0A091WPE3|A0A091WPE3_OPIHO	91.726	423	35	0	133	555	1	423	0.0	831
sp|Q5FYB0|ARSJ_HUMAN	tr|H0YUC6|H0YUC6_TAEGU	91.017	423	38	0	133	555	1	423	0.0	828
sp|Q5FYB0|ARSJ_HUMAN	tr|A0A087R8G4|A0A087R8G4_APTFO	91.253	423	37	0	133	555	1	423	0.0	828
sp|Q5FYB0|ARSJ_HUMAN	tr|A0A091IHP6|A0A091IHP6_CALAN	91.017	423	38	0	133	555	1	423	0.0	828
sp|Q5FYB0|ARSJ_HUMAN	tr|A0A091IT09|A0A091IT09_EGRGA	91.017	423	38	0	133	555	1	423	0.0	828
sp|Q5FYB0|ARSJ_HUMAN	tr|A0A1S3N6B6|A0A1S3N6B6_SALSA	71.455	543	143	4	23	563	2	534	0.0	827
sp|Q5FYB0|ARSJ_HUMAN	tr|A0A1S3SCH8|A0A1S3SCH8_SALSA	70.018	557	154	5	24	576	1	548	0.0	824
sp|Q5FYB0|ARSJ_HUMAN	tr|A0A060XY34|A0A060XY34_ONCMY	71.776	535	139	3	24	556	1	525	0.0	824
sp|Q5FYB0|ARSJ_HUMAN	tr|H9GI98|H9GI98_ANOCA	88.525	427	49	0	129	555	1	427	0.0	820
sp|Q5FYB0|ARSJ_HUMAN	tr|G3N9U7|G3N9U7_GASAC	75.456	493	119	2	73	563	38	530	0.0	812
sp|Q5FYB0|ARSJ_HUMAN	tr|H2TNC7|H2TNC7_TAKRU	76.033	484	112	3	75	555	37	519	0.0	802
sp|Q5FYB0|ARSJ_HUMAN	tr|A0A1U7RVV7|A0A1U7RVV7_ALLSI	61.552	567	209	4	24	588	1	560	0.0	739
sp|Q5FYB0|ARSJ_HUMAN	tr|A0A151M7I5|A0A151M7I5_ALLMI	61.525	564	212	3	25	588	1	559	0.0	736
sp|Q5FYB0|ARSJ_HUMAN	tr|K7FYE0|K7FYE0_PELSI	63.296	534	183	3	25	558	23	543	0.0	736
sp|Q5FYB0|ARSJ_HUMAN	tr|A0A2U3V0F5|A0A2U3V0F5_TURTR	61.649	558	209	4	25	582	1	553	0.0	734
sp|Q5FYB0|ARSJ_HUMAN	tr|A0A091VU59|A0A091VU59_OPIHO	63.296	534	193	2	25	558	1	531	0.0	734
sp|Q5FYB0|ARSJ_HUMAN	tr|A0A2Y9EVN0|A0A2Y9EVN0_PHYMC	61.649	558	209	4	25	582	1	553	0.0	733
sp|Q5FYB0|ARSJ_HUMAN	tr|A0A087REX5|A0A087REX5_APTFO	63.216	541	190	4	25	562	1	535	0.0	733
sp|Q5FYB0|ARSJ_HUMAN	tr|A0A2I0M9Y0|A0A2I0M9Y0_COLLI	62.825	538	197	2	25	562	1	535	0.0	733
sp|Q5FYB0|ARSJ_HUMAN	tr|A0A2Y9PL49|A0A2Y9PL49_DELLE	60.993	564	215	4	25	588	1	559	0.0	732
sp|Q5FYB0|ARSJ_HUMAN	tr|H0YRJ8|H0YRJ8_TAEGU	63.246	536	190	3	25	558	1	531	0.0	732
sp|Q5FYB0|ARSJ_HUMAN	tr|A0A093FX18|A0A093FX18_DRYPU	63.197	538	195	3	25	562	1	535	0.0	732
sp|Q5FYB0|ARSJ_HUMAN	tr|A0A226MVV2|A0A226MVV2_CALSU	63.483	534	192	2	25	558	1	531	0.0	732
sp|Q5FYB0|ARSJ_HUMAN	tr|G1N451|G1N451_MELGA	64.583	528	180	3	29	554	3	525	0.0	732
sp|Q5FYB0|ARSJ_HUMAN	tr|A0A091INM4|A0A091INM4_EGRGA	63.483	534	192	3	25	558	1	531	0.0	731
sp|Q5FYB0|ARSJ_HUMAN	tr|A0A2U3Z4M7|A0A2U3Z4M7_LEPWE	64.165	533	181	6	25	554	1	526	0.0	731
sp|Q5FYB0|ARSJ_HUMAN	tr|E1BIN3|E1BIN3_BOVIN	62.000	550	205	4	25	574	1	546	0.0	729
sp|Q5FYB0|ARSJ_HUMAN	tr|A0A1L8GR78|A0A1L8GR78_XENLA	62.477	541	195	3	25	563	1	535	0.0	729
sp|Q5FYB0|ARSJ_HUMAN	tr|A0A340WLY1|A0A340WLY1_LIPVE	60.993	564	212	5	25	588	1	556	0.0	728
sp|Q5FYB0|ARSJ_HUMAN	tr|A0A0Q3U395|A0A0Q3U395_AMAAE	63.962	530	188	3	25	554	1	527	0.0	728
sp|Q5FYB0|ARSJ_HUMAN	tr|A0A452DTH8|A0A452DTH8_CAPHI	62.000	550	205	4	25	574	1	546	0.0	728
sp|Q5FYB0|ARSJ_HUMAN	tr|A0A091HMT7|A0A091HMT7_CALAN	61.792	547	206	2	25	571	1	544	0.0	728
sp|Q5FYB0|ARSJ_HUMAN	tr|G1PMD6|G1PMD6_MYOLU	63.227	533	187	4	27	557	1	526	0.0	727
sp|Q5FYB0|ARSJ_HUMAN	tr|A0A1U8C8T4|A0A1U8C8T4_MESAU	61.041	557	210	4	27	582	1	551	0.0	727
sp|Q5FYB0|ARSJ_HUMAN	tr|G1LDM9|G1LDM9_AILME	62.900	531	190	3	27	557	1	524	0.0	725
sp|Q5FYB0|ARSJ_HUMAN	tr|U3D2U8|U3D2U8_CALJA	63.227	533	187	5	27	557	1	526	0.0	724
sp|Q5FYB0|ARSJ_HUMAN	tr|A0A5G3IJF3|A0A5G3IJF3_XENTR	63.534	532	186	3	25	554	1	526	0.0	724
sp|Q5FYB0|ARSJ_HUMAN	sp|Q32KI9|ARSI_MOUSE	63.653	531	182	5	27	554	1	523	0.0	724
sp|Q5FYB0|ARSJ_HUMAN	tr|A0A2K5MER2|A0A2K5MER2_CERAT	63.585	530	184	5	27	554	1	523	0.0	723
sp|Q5FYB0|ARSJ_HUMAN	tr|A0A2K5ERY8|A0A2K5ERY8_AOTNA	62.617	535	187	5	27	557	1	526	0.0	723
sp|Q5FYB0|ARSJ_HUMAN	tr|A0A096MR34|A0A096MR34_PAPAN	63.396	530	185	5	27	554	1	523	0.0	723
sp|Q5FYB0|ARSJ_HUMAN	tr|F7BMK9|F7BMK9_MACMU	63.396	530	185	5	27	554	1	523	0.0	723
sp|Q5FYB0|ARSJ_HUMAN	tr|A0A2K5WH83|A0A2K5WH83_MACFA	63.396	530	185	5	27	554	1	523	0.0	723
sp|Q5FYB0|ARSJ_HUMAN	tr|A0A0D9RGM6|A0A0D9RGM6_CHLSB	63.039	533	188	5	27	557	1	526	0.0	723
sp|Q5FYB0|ARSJ_HUMAN	tr|F1RL69|F1RL69_PIG	62.949	529	188	4	27	554	1	522	0.0	721
sp|Q5FYB0|ARSJ_HUMAN	tr|M3YQX9|M3YQX9_MUSPF	62.942	537	187	5	25	557	1	529	0.0	721
sp|Q5FYB0|ARSJ_HUMAN	tr|A0A091DIP7|A0A091DIP7_FUKDA	60.854	562	210	5	27	585	1	555	0.0	721
sp|Q5FYB0|ARSJ_HUMAN	tr|A0A2Y9E0Q7|A0A2Y9E0Q7_TRIMA	64.205	528	184	4	27	554	1	523	0.0	720
sp|Q5FYB0|ARSJ_HUMAN	tr|A0A140T8E8|A0A140T8E8_CANLF	63.619	536	185	6	25	557	1	529	0.0	720
sp|Q5FYB0|ARSJ_HUMAN	tr|A0A1S2ZAN9|A0A1S2ZAN9_ERIEU	62.942	537	186	5	25	557	1	528	0.0	719
sp|Q5FYB0|ARSJ_HUMAN	tr|G5C393|G5C393_HETGA	62.782	532	186	5	27	554	1	524	0.0	719
sp|Q5FYB0|ARSJ_HUMAN	tr|A0A5F5Q1H7|A0A5F5Q1H7_HORSE	63.364	535	187	5	25	557	1	528	0.0	719
sp|Q5FYB0|ARSJ_HUMAN	tr|K7AL36|K7AL36_PANTR	60.830	554	212	4	27	580	1	549	0.0	718
sp|Q5FYB0|ARSJ_HUMAN	tr|A0A2R9BT80|A0A2R9BT80_PANPA	60.830	554	212	4	27	580	1	549	0.0	718
sp|Q5FYB0|ARSJ_HUMAN	tr|H0W6Q9|H0W6Q9_CAVPO	62.712	531	188	5	27	554	1	524	0.0	718
sp|Q5FYB0|ARSJ_HUMAN	tr|A0A2K6EKJ7|A0A2K6EKJ7_PROCO	62.991	535	185	5	27	557	1	526	0.0	718
sp|Q5FYB0|ARSJ_HUMAN	tr|A0A2U3W489|A0A2U3W489_ODORO	62.921	534	186	5	25	554	1	526	0.0	718
sp|Q5FYB0|ARSJ_HUMAN	tr|I3N2J5|I3N2J5_ICTTR	63.551	535	182	5	27	557	1	526	0.0	718
sp|Q5FYB0|ARSJ_HUMAN	tr|M3XGC4|M3XGC4_FELCA	62.500	536	191	5	25	557	1	529	0.0	717
sp|Q5FYB0|ARSJ_HUMAN	sp|Q32KH7|ARSI_CANLF	63.670	534	184	6	27	557	1	527	0.0	717
sp|Q5FYB0|ARSJ_HUMAN	tr|H0WQA5|H0WQA5_OTOGA	63.277	531	184	5	27	554	1	523	0.0	716
sp|Q5FYB0|ARSJ_HUMAN	tr|A0A2K6TDT4|A0A2K6TDT4_SAIBB	62.782	532	185	5	27	554	1	523	0.0	715
sp|Q5FYB0|ARSJ_HUMAN	sp|Q5FYB1|ARSI_HUMAN	63.068	528	190	4	27	554	1	523	0.0	715
sp|Q5FYB0|ARSJ_HUMAN	tr|G3TCY8|G3TCY8_LOXAF	63.585	530	184	5	27	554	1	523	0.0	714
sp|Q5FYB0|ARSJ_HUMAN	tr|G3SBP0|G3SBP0_GORGO	62.879	528	191	4	27	554	1	523	0.0	713
sp|Q5FYB0|ARSJ_HUMAN	tr|A0A099YXS7|A0A099YXS7_TINGU	62.687	536	186	4	25	558	1	524	0.0	713
sp|Q5FYB0|ARSJ_HUMAN	tr|G1U2U2|G1U2U2_RABIT	63.258	528	189	3	27	554	1	523	0.0	712
sp|Q5FYB0|ARSJ_HUMAN	tr|A0A1S3FYP0|A0A1S3FYP0_DIPOR	62.900	531	187	4	27	554	1	524	0.0	712
sp|Q5FYB0|ARSJ_HUMAN	tr|A0A060X3L5|A0A060X3L5_ONCMY	61.639	537	199	4	25	560	1	531	0.0	709
sp|Q5FYB0|ARSJ_HUMAN	tr|A0A1S3RSV7|A0A1S3RSV7_SALSA	61.453	537	200	4	25	560	1	531	0.0	704
sp|Q5FYB0|ARSJ_HUMAN	tr|A0A2K5ZSL8|A0A2K5ZSL8_MANLE	64.718	496	172	3	63	557	32	525	0.0	704
sp|Q5FYB0|ARSJ_HUMAN	tr|A0A3B4TFS0|A0A3B4TFS0_SERDU	59.786	562	217	5	25	584	1	555	0.0	703
sp|Q5FYB0|ARSJ_HUMAN	tr|G1KQK1|G1KQK1_ANOCA	60.391	563	217	4	3	564	1	558	0.0	696
sp|Q5FYB0|ARSJ_HUMAN	tr|G3Q1N0|G3Q1N0_GASAC	58.111	561	224	5	25	580	1	555	0.0	694
sp|Q5FYB0|ARSJ_HUMAN	tr|H2T608|H2T608_TAKRU	61.217	526	192	5	36	560	21	535	0.0	689
sp|Q5FYB0|ARSJ_HUMAN	tr|A0A151PEP7|A0A151PEP7_ALLMI	82.707	399	48	2	24	422	1	378	0.0	689
sp|Q5FYB0|ARSJ_HUMAN	tr|W5PAR7|W5PAR7_SHEEP	61.407	526	183	5	60	574	33	549	0.0	687
sp|Q5FYB0|ARSJ_HUMAN	tr|A0A1S3RGS3|A0A1S3RGS3_SALSA	60.556	540	205	4	27	563	1	535	0.0	685
sp|Q5FYB0|ARSJ_HUMAN	tr|A0A1S3L264|A0A1S3L264_SALSA	59.484	543	207	6	27	563	1	536	0.0	678
sp|Q5FYB0|ARSJ_HUMAN	tr|A0A060YAT9|A0A060YAT9_ONCMY	59.450	545	204	6	27	563	1	536	0.0	676
sp|Q5FYB0|ARSJ_HUMAN	tr|L5KA05|L5KA05_PTEAL	67.300	474	138	1	131	587	107	580	0.0	671
sp|Q5FYB0|ARSJ_HUMAN	tr|A0A384C7Z2|A0A384C7Z2_URSMA	63.525	488	151	3	67	554	32	492	0.0	669
sp|Q5FYB0|ARSJ_HUMAN	tr|A0A3Q0HC18|A0A3Q0HC18_ALLSI	89.565	345	36	0	66	410	31	375	0.0	668
sp|Q5FYB0|ARSJ_HUMAN	tr|L5L2J3|L5L2J3_PTEAL	57.407	540	186	6	25	557	1	503	0.0	642
sp|Q5FYB0|ARSJ_HUMAN	tr|A0A060YJ55|A0A060YJ55_ONCMY	73.219	407	106	2	173	576	1	407	0.0	641
sp|Q5FYB0|ARSJ_HUMAN	tr|H2PH30|H2PH30_PONAB	61.789	492	176	5	27	515	1	483	0.0	640
sp|Q5FYB0|ARSJ_HUMAN	tr|A0A2K6KUY9|A0A2K6KUY9_RHIBE	59.570	512	182	7	27	536	1	489	0.0	636
sp|Q5FYB0|ARSJ_HUMAN	tr|G3P9Z5|G3P9Z5_GASAC	57.170	530	212	6	51	575	5	524	0.0	630
sp|Q5FYB0|ARSJ_HUMAN	tr|A0A3B4V691|A0A3B4V691_SERDU	58.252	515	203	6	76	585	45	552	0.0	625
sp|Q5FYB0|ARSJ_HUMAN	tr|A0A1S3N4T3|A0A1S3N4T3_SALSA	56.052	537	219	7	24	554	1	526	0.0	619
sp|Q5FYB0|ARSJ_HUMAN	tr|G1KT81|G1KT81_ANOCA	55.000	500	192	7	76	554	33	520	0.0	556
sp|Q5FYB0|ARSJ_HUMAN	tr|A0A452DMI1|A0A452DMI1_CAPHI	54.819	498	196	6	76	554	43	530	0.0	552
sp|Q5FYB0|ARSJ_HUMAN	tr|A6QLZ3|A6QLZ3_BOVIN	53.892	501	204	6	72	554	41	532	0.0	548
sp|Q5FYB0|ARSJ_HUMAN	tr|A0A287DF13|A0A287DF13_ICTTR	54.326	497	200	6	76	554	43	530	0.0	546
sp|Q5FYB0|ARSJ_HUMAN	tr|A0A2K5DN52|A0A2K5DN52_AOTNA	54.291	501	202	6	72	554	42	533	0.0	546
sp|Q5FYB0|ARSJ_HUMAN	tr|A0A340YEB2|A0A340YEB2_LIPVE	53.571	504	207	6	69	554	38	532	0.0	546
sp|Q5FYB0|ARSJ_HUMAN	tr|A0A2R8MQY3|A0A2R8MQY3_CALJA	54.000	500	205	6	72	554	42	533	0.0	545
sp|Q5FYB0|ARSJ_HUMAN	tr|H0WYV1|H0WYV1_OTOGA	54.125	497	201	6	76	554	42	529	0.0	545
sp|Q5FYB0|ARSJ_HUMAN	tr|A0A2K6GD63|A0A2K6GD63_PROCO	54.125	497	201	6	76	554	43	530	0.0	545
sp|Q5FYB0|ARSJ_HUMAN	sp|P50429|ARSB_MOUSE	52.953	508	204	6	69	554	39	533	0.0	543
sp|Q5FYB0|ARSJ_HUMAN	tr|G5ASU3|G5ASU3_HETGA	54.343	495	202	6	76	554	16	502	0.0	543
sp|Q5FYB0|ARSJ_HUMAN	tr|A0A286Y0N4|A0A286Y0N4_CAVPO	53.535	495	207	6	76	554	32	519	0.0	543
sp|Q5FYB0|ARSJ_HUMAN	tr|A0A5F8A630|A0A5F8A630_MACMU	53.892	501	204	6	72	554	42	533	0.0	543
sp|Q5FYB0|ARSJ_HUMAN	tr|Q32KI4|Q32KI4_CANLF	53.924	497	200	6	77	554	48	534	0.0	542
sp|Q5FYB0|ARSJ_HUMAN	tr|A0A096MTZ8|A0A096MTZ8_PAPAN	53.493	501	206	6	72	554	42	533	0.0	541
sp|Q5FYB0|ARSJ_HUMAN	tr|K7B3C4|K7B3C4_PANTR	53.493	501	206	6	72	554	43	534	0.0	541
sp|Q5FYB0|ARSJ_HUMAN	tr|A0A2K5WDQ3|A0A2K5WDQ3_MACFA	53.493	501	206	6	72	554	42	533	0.0	541
sp|Q5FYB0|ARSJ_HUMAN	sp|P15848|ARSB_HUMAN	53.493	501	206	6	72	554	41	532	0.0	541
sp|Q5FYB0|ARSJ_HUMAN	tr|A0A0D9RRW7|A0A0D9RRW7_CHLSB	53.493	501	206	6	72	554	42	533	0.0	541
sp|Q5FYB0|ARSJ_HUMAN	tr|A0A2K5KWE9|A0A2K5KWE9_CERAT	53.293	501	207	6	72	554	43	534	0.0	540
sp|Q5FYB0|ARSJ_HUMAN	tr|A0A091EIU7|A0A091EIU7_FUKDA	53.737	495	206	5	76	554	16	503	0.0	540
sp|Q5FYB0|ARSJ_HUMAN	tr|H2PFY4|H2PFY4_PONAB	53.693	501	205	6	72	554	42	533	0.0	540
sp|Q5FYB0|ARSJ_HUMAN	tr|A0A3Q2HQ78|A0A3Q2HQ78_HORSE	53.427	496	204	6	77	554	38	524	0.0	539
sp|Q5FYB0|ARSJ_HUMAN	tr|A0A2K6MU37|A0A2K6MU37_RHIBE	53.293	501	207	6	72	554	39	530	0.0	538
sp|Q5FYB0|ARSJ_HUMAN	sp|P33727|ARSB_FELCA	54.125	497	201	7	76	554	47	534	0.0	538
sp|Q5FYB0|ARSJ_HUMAN	tr|A0A2I2YTP9|A0A2I2YTP9_GORGO	53.293	501	207	6	72	554	43	534	0.0	538
sp|Q5FYB0|ARSJ_HUMAN	tr|A0A1U7Q839|A0A1U7Q839_MESAU	53.131	495	209	5	76	554	82	569	0.0	537
sp|Q5FYB0|ARSJ_HUMAN	tr|A0A2Y9PXC2|A0A2Y9PXC2_DELLE	53.614	498	202	6	76	554	46	533	0.0	537
sp|Q5FYB0|ARSJ_HUMAN	tr|A0A2U3WPX0|A0A2U3WPX0_ODORO	53.213	498	204	6	76	554	45	532	0.0	535
sp|Q5FYB0|ARSJ_HUMAN	tr|A0A455BJ87|A0A455BJ87_PHYMC	51.243	523	202	7	76	554	46	559	0.0	535
sp|Q5FYB0|ARSJ_HUMAN	tr|A0A4X2KES8|A0A4X2KES8_VOMUR	62.304	382	143	1	173	554	1	381	0.0	534
sp|Q5FYB0|ARSJ_HUMAN	tr|H0Z063|H0Z063_TAEGU	52.008	498	209	7	76	554	1	487	0.0	532
sp|Q5FYB0|ARSJ_HUMAN	tr|A0A2I3HPL3|A0A2I3HPL3_NOMLE	48.601	572	238	7	1	554	1	534	0.0	531
sp|Q5FYB0|ARSJ_HUMAN	tr|A0A060XL78|A0A060XL78_ONCMY	51.205	498	211	4	76	545	21	514	0.0	530
sp|Q5FYB0|ARSJ_HUMAN	tr|F6UXM3|F6UXM3_XENTR	52.165	508	215	6	66	554	20	518	0.0	530
sp|Q5FYB0|ARSJ_HUMAN	tr|A0A5G3JQS0|A0A5G3JQS0_XENTR	52.590	502	210	6	72	554	13	505	0.0	530
sp|Q5FYB0|ARSJ_HUMAN	tr|A0A3B4U4N6|A0A3B4U4N6_SERDU	51.575	508	216	8	68	554	20	518	0.0	530
sp|Q5FYB0|ARSJ_HUMAN	tr|A0A5F5XIN3|A0A5F5XIN3_FELCA	52.031	517	201	8	76	554	47	554	0.0	528
sp|Q5FYB0|ARSJ_HUMAN	tr|A0A287A1K2|A0A287A1K2_PIG	52.286	503	207	7	76	554	46	539	0.0	527
sp|Q5FYB0|ARSJ_HUMAN	tr|C0HA16|C0HA16_SALSA	50.493	507	215	5	76	554	29	527	0.0	527
sp|Q5FYB0|ARSJ_HUMAN	tr|A0A1L8I244|A0A1L8I244_XENLA	52.209	498	210	5	76	554	31	519	0.0	527
sp|Q5FYB0|ARSJ_HUMAN	tr|G3PT83|G3PT83_GASAC	50.000	508	221	7	69	554	13	509	0.0	526
sp|Q5FYB0|ARSJ_HUMAN	tr|A0A1U7TZY6|A0A1U7TZY6_TARSY	58.680	409	167	2	173	581	1	407	1.31e-180	521
sp|Q5FYB0|ARSJ_HUMAN	tr|A0A2Y9DH53|A0A2Y9DH53_TRIMA	54.839	496	199	6	76	554	136	623	9.04e-180	527
sp|Q5FYB0|ARSJ_HUMAN	tr|H2S6H5|H2S6H5_TAKRU	50.099	507	225	6	68	554	17	515	1.85e-179	522
sp|Q5FYB0|ARSJ_HUMAN	tr|K7FEW5|K7FEW5_PELSI	51.881	505	210	7	70	554	30	521	1.51e-178	520
sp|Q5FYB0|ARSJ_HUMAN	tr|H2SPM1|H2SPM1_TAKRU	67.139	353	114	2	75	426	45	396	3.18e-175	520
sp|Q5FYB0|ARSJ_HUMAN	tr|H2SPM1|H2SPM1_TAKRU	48.993	149	71	1	440	583	577	725	3.59e-32	137
sp|Q5FYB0|ARSJ_HUMAN	tr|A0A1S2ZGM7|A0A1S2ZGM7_ERIEU	49.495	495	227	5	76	554	36	523	5.84e-173	506
sp|Q5FYB0|ARSJ_HUMAN	tr|A0A2R9C0H9|A0A2R9C0H9_PANPA	53.066	473	195	6	100	554	14	477	6.87e-172	501
sp|Q5FYB0|ARSJ_HUMAN	tr|A0A0Q3PW51|A0A0Q3PW51_AMAAE	48.008	527	206	9	76	554	31	537	3.94e-167	491
sp|Q5FYB0|ARSJ_HUMAN	tr|A0A3B4TZ99|A0A3B4TZ99_SERDU	57.179	390	149	6	173	554	1	380	1.36e-160	471
sp|Q5FYB0|ARSJ_HUMAN	tr|F7DRZ2|F7DRZ2_ORNAN	50.334	449	200	5	122	554	4	445	4.69e-157	462
sp|Q5FYB0|ARSJ_HUMAN	tr|G3TK20|G3TK20_LOXAF	52.283	438	184	6	134	554	1	430	5.69e-155	456
sp|Q5FYB0|ARSJ_HUMAN	tr|D2HE51|D2HE51_AILME	51.591	440	184	6	134	554	1	430	2.84e-154	454
sp|Q5FYB0|ARSJ_HUMAN	tr|A0A099Z1J4|A0A099Z1J4_TINGU	51.522	427	189	5	136	554	1	417	3.23e-154	454
sp|Q5FYB0|ARSJ_HUMAN	tr|A0A1S3F3R0|A0A1S3F3R0_DIPOR	51.945	437	185	7	135	554	26	454	4.91e-154	455
sp|Q5FYB0|ARSJ_HUMAN	tr|G1NWQ6|G1NWQ6_MYOLU	51.481	439	186	6	134	554	1	430	5.06e-154	454
sp|Q5FYB0|ARSJ_HUMAN	tr|A0A091V9X7|A0A091V9X7_OPIHO	51.636	428	189	6	136	554	1	419	7.81e-154	453
sp|Q5FYB0|ARSJ_HUMAN	tr|M3Y161|M3Y161_MUSPF	51.481	439	184	6	135	554	1	429	3.13e-153	452
sp|Q5FYB0|ARSJ_HUMAN	tr|A0A2K6UEV4|A0A2K6UEV4_SAIBB	50.773	453	195	7	120	554	15	457	1.49e-152	451
sp|Q5FYB0|ARSJ_HUMAN	tr|A0A384DQP9|A0A384DQP9_URSMA	50.901	444	189	6	130	554	19	452	5.63e-152	449
sp|Q5FYB0|ARSJ_HUMAN	tr|A0A091IL65|A0A091IL65_CALAN	50.939	426	193	5	136	554	1	417	7.22e-152	448
sp|Q5FYB0|ARSJ_HUMAN	tr|A0A2K5ZPW7|A0A2K5ZPW7_MANLE	51.716	437	184	6	136	554	1	428	7.37e-152	448
sp|Q5FYB0|ARSJ_HUMAN	tr|W5Q6T1|W5Q6T1_SHEEP	51.591	440	178	7	134	554	5	428	1.98e-151	447
sp|Q5FYB0|ARSJ_HUMAN	tr|A0A1U7RYU2|A0A1U7RYU2_ALLSI	50.340	441	188	6	135	554	5	435	4.01e-150	444
sp|Q5FYB0|ARSJ_HUMAN	tr|A0A087R437|A0A087R437_APTFO	50.467	428	194	6	136	554	1	419	2.27e-149	441
sp|Q5FYB0|ARSJ_HUMAN	tr|A0A093I8V4|A0A093I8V4_DRYPU	51.395	430	189	7	136	554	1	421	5.91e-149	441
sp|Q5FYB0|ARSJ_HUMAN	tr|A0A2I0M155|A0A2I0M155_COLLI	48.661	448	201	6	127	554	21	459	1.46e-147	438
sp|Q5FYB0|ARSJ_HUMAN	tr|A0A3Q0DNY2|A0A3Q0DNY2_TARSY	51.016	443	194	5	128	554	128	563	5.80e-146	438
sp|Q5FYB0|ARSJ_HUMAN	tr|A0A4X2LU56|A0A4X2LU56_VOMUR	59.357	342	133	3	72	408	40	380	3.78e-145	429
sp|Q5FYB0|ARSJ_HUMAN	tr|G3HS37|G3HS37_CRIGR	64.626	294	98	3	36	328	12	300	1.64e-134	406
sp|Q5FYB0|ARSJ_HUMAN	tr|G3HS37|G3HS37_CRIGR	57.246	138	58	1	417	554	301	437	8.80e-49	182
sp|Q5FYB0|ARSJ_HUMAN	tr|A0A060WUH9|A0A060WUH9_ONCMY	53.602	347	155	4	241	582	27	372	6.75e-125	378
sp|Q5FYB0|ARSJ_HUMAN	tr|D2A034|D2A034_TRICA	40.187	535	255	12	72	559	19	535	1.16e-119	370
sp|Q5FYB0|ARSJ_HUMAN	tr|A0A067R8L8|A0A067R8L8_ZOONE	39.006	523	274	9	69	551	33	550	2.97e-117	364
sp|Q5FYB0|ARSJ_HUMAN	tr|A0A0L0BN73|A0A0L0BN73_LUCCU	40.883	521	259	12	67	544	88	602	3.27e-114	358
sp|Q5FYB0|ARSJ_HUMAN	tr|D2A206|D2A206_TRICA	38.657	551	280	10	69	563	16	564	1.92e-113	357
sp|Q5FYB0|ARSJ_HUMAN	tr|A0A026W1J0|A0A026W1J0_OOCBI	41.247	497	256	11	87	551	102	594	3.01e-113	355
sp|Q5FYB0|ARSJ_HUMAN	tr|A0A060XPL9|A0A060XPL9_ONCMY	58.889	270	109	1	296	563	1	270	3.55e-110	337
sp|Q5FYB0|ARSJ_HUMAN	tr|E2BGT1|E2BGT1_HARSA	39.147	516	242	12	86	551	25	518	4.03e-110	345
sp|Q5FYB0|ARSJ_HUMAN	tr|Q8SZ72|Q8SZ72_DROME	39.279	527	263	12	72	551	22	538	4.82e-110	346
sp|Q5FYB0|ARSJ_HUMAN	tr|A0A226NFH7|A0A226NFH7_CALSU	46.032	378	179	5	195	554	10	380	4.82e-110	339
sp|Q5FYB0|ARSJ_HUMAN	tr|A0A151PHR7|A0A151PHR7_ALLMI	46.296	378	172	6	198	554	11	378	8.62e-110	338
sp|Q5FYB0|ARSJ_HUMAN	tr|A0A194QC83|A0A194QC83_PAPXU	37.828	534	257	12	72	555	90	598	2.02e-106	338
sp|Q5FYB0|ARSJ_HUMAN	tr|A0A2U4AUQ5|A0A2U4AUQ5_TURTR	46.296	378	174	6	196	554	213	580	3.63e-106	336
sp|Q5FYB0|ARSJ_HUMAN	tr|A0A2U4AUQ5|A0A2U4AUQ5_TURTR	68.254	63	20	0	76	138	44	106	8.92e-21	102
sp|Q5FYB0|ARSJ_HUMAN	tr|W5JGQ0|W5JGQ0_ANODA	38.330	527	274	13	67	551	44	561	7.06e-106	335
sp|Q5FYB0|ARSJ_HUMAN	tr|A0A067QYG0|A0A067QYG0_ZOONE	37.786	524	278	11	70	554	17	531	5.54e-105	332
sp|Q5FYB0|ARSJ_HUMAN	tr|E2CA34|E2CA34_HARSA	38.148	540	279	12	66	557	28	560	3.52e-104	331
sp|Q5FYB0|ARSJ_HUMAN	tr|A0A067RK57|A0A067RK57_ZOONE	37.925	530	277	14	70	554	26	548	9.92e-104	329
sp|Q5FYB0|ARSJ_HUMAN	tr|A0A067RI69|A0A067RI69_ZOONE	35.634	536	295	12	75	564	24	555	1.70e-99	320
sp|Q5FYB0|ARSJ_HUMAN	tr|A0A067RTX0|A0A067RTX0_ZOONE	44.275	393	198	9	57	434	12	398	2.55e-99	321
sp|Q5FYB0|ARSJ_HUMAN	tr|A0A067RTX0|A0A067RTX0_ZOONE	36.667	60	38	0	495	554	520	579	0.30	40.0
sp|Q5FYB0|ARSJ_HUMAN	tr|W5JQ04|W5JQ04_ANODA	36.996	546	292	15	57	560	17	552	4.22e-99	319
sp|Q5FYB0|ARSJ_HUMAN	tr|E9GHQ4|E9GHQ4_DAPPU	36.969	541	250	14	75	545	25	544	2.19e-98	315
sp|Q5FYB0|ARSJ_HUMAN	tr|Q9VVM4|Q9VVM4_DROME	36.007	536	288	12	73	560	25	553	6.31e-98	315
sp|Q5FYB0|ARSJ_HUMAN	tr|A0A067QXZ3|A0A067QXZ3_ZOONE	36.252	571	261	17	66	554	11	560	6.54e-97	311
sp|Q5FYB0|ARSJ_HUMAN	tr|A0A067R9K3|A0A067R9K3_ZOONE	36.794	549	263	13	69	554	96	623	1.03e-96	313
sp|Q5FYB0|ARSJ_HUMAN	tr|D2A5N6|D2A5N6_TRICA	36.226	530	268	13	75	554	39	548	4.07e-91	296
sp|Q5FYB0|ARSJ_HUMAN	tr|A0A067QUM9|A0A067QUM9_ZOONE	36.852	521	284	11	76	554	21	538	1.02e-90	295
sp|Q5FYB0|ARSJ_HUMAN	tr|E2B337|E2B337_HARSA	34.286	525	294	11	71	554	32	546	1.71e-88	290
sp|Q5FYB0|ARSJ_HUMAN	tr|D2A3E0|D2A3E0_TRICA	34.000	550	281	13	66	554	20	548	1.85e-88	289
sp|Q5FYB0|ARSJ_HUMAN	tr|D2A5L8|D2A5L8_TRICA	34.451	537	303	11	75	568	26	556	5.93e-88	288
sp|Q5FYB0|ARSJ_HUMAN	tr|E2B338|E2B338_HARSA	33.522	531	298	12	74	554	29	554	1.83e-86	285
sp|Q5FYB0|ARSJ_HUMAN	tr|D2A5L7|D2A5L7_TRICA	33.270	523	327	10	56	562	21	537	5.89e-86	283
sp|Q5FYB0|ARSJ_HUMAN	tr|W5JT65|W5JT65_ANODA	33.333	546	311	17	70	569	23	561	2.67e-85	282
sp|Q5FYB0|ARSJ_HUMAN	tr|A0A194PE98|A0A194PE98_PAPXU	35.385	520	290	14	75	554	70	583	1.00e-84	281
sp|Q5FYB0|ARSJ_HUMAN	tr|A0A067QV22|A0A067QV22_ZOONE	34.566	541	260	15	87	554	1	520	1.31e-84	278
sp|Q5FYB0|ARSJ_HUMAN	tr|Q8IQS4|Q8IQS4_DROME	32.890	526	305	14	70	551	21	542	3.37e-84	278
sp|Q5FYB0|ARSJ_HUMAN	tr|A0A0L0CK51|A0A0L0CK51_LUCCU	34.909	550	287	13	73	555	63	608	8.24e-82	274
sp|Q5FYB0|ARSJ_HUMAN	tr|Q9VVM1|Q9VVM1_DROME	33.818	550	283	14	70	558	29	558	8.25e-81	270
sp|Q5FYB0|ARSJ_HUMAN	tr|H9IV18|H9IV18_BOMMO	35.181	469	235	11	140	560	1	448	7.91e-80	264
sp|Q5FYB0|ARSJ_HUMAN	tr|A0A194PF78|A0A194PF78_PAPXU	31.095	566	339	13	76	598	29	586	2.47e-79	267
sp|Q5FYB0|ARSJ_HUMAN	tr|A0A026W3M6|A0A026W3M6_OOCBI	33.984	512	291	10	86	558	533	1036	7.94e-78	271
sp|Q5FYB0|ARSJ_HUMAN	tr|A0A026W3M6|A0A026W3M6_OOCBI	32.857	490	276	9	86	526	39	524	1.10e-71	254
sp|Q5FYB0|ARSJ_HUMAN	tr|R1CUD8|R1CUD8_EMIHU	38.504	361	196	9	73	415	19	371	1.43e-77	256
sp|Q5FYB0|ARSJ_HUMAN	tr|R1BD56|R1BD56_EMIHU	38.375	357	194	9	77	415	24	372	2.70e-76	253
sp|Q5FYB0|ARSJ_HUMAN	tr|R1FIM5|R1FIM5_EMIHU	36.842	513	257	15	65	536	11	497	8.59e-76	256
sp|Q5FYB0|ARSJ_HUMAN	tr|A0A3Q2HHU2|A0A3Q2HHU2_HORSE	88.722	133	15	0	1	133	1	133	1.00e-75	241
sp|Q5FYB0|ARSJ_HUMAN	tr|L5KII3|L5KII3_PTEAL	51.163	215	95	3	122	327	4	217	5.91e-70	232
sp|Q5FYB0|ARSJ_HUMAN	tr|H9JSK0|H9JSK0_BOMMO	33.028	545	260	19	87	551	1	520	6.75e-70	239
sp|Q5FYB0|ARSJ_HUMAN	tr|G1RH53|G1RH53_NOMLE	66.667	174	47	3	27	196	1	167	1.00e-69	236
sp|Q5FYB0|ARSJ_HUMAN	tr|G1RH53|G1RH53_NOMLE	56.552	145	62	1	413	557	224	367	3.14e-52	189
sp|Q5FYB0|ARSJ_HUMAN	tr|R1DP18|R1DP18_EMIHU	32.092	564	282	19	82	554	1	554	5.23e-69	238
sp|Q5FYB0|ARSJ_HUMAN	tr|L5KLM8|L5KLM8_PTEAL	50.207	241	99	4	327	554	34	266	1.48e-68	228
sp|Q5FYB0|ARSJ_HUMAN	tr|A0A5F9DU62|A0A5F9DU62_RABIT	85.294	136	18	1	1	134	1	136	6.77e-65	214
sp|Q5FYB0|ARSJ_HUMAN	tr|A0A0L0CJQ9|A0A0L0CJQ9_LUCCU	31.970	538	307	16	74	560	27	556	1.25e-64	229
sp|Q5FYB0|ARSJ_HUMAN	tr|A0A0L0CJQ9|A0A0L0CJQ9_LUCCU	47.458	59	30	1	168	225	577	635	6.00e-05	52.0
sp|Q5FYB0|ARSJ_HUMAN	tr|A0A5F9CAL1|A0A5F9CAL1_RABIT	53.299	197	86	2	135	326	723	918	5.64e-63	229
sp|Q5FYB0|ARSJ_HUMAN	tr|R1E100|R1E100_EMIHU	31.792	519	233	17	77	554	19	457	4.50e-62	217
sp|Q5FYB0|ARSJ_HUMAN	tr|A0A0L7L8J1|A0A0L7L8J1_9NEOP	30.783	549	260	14	56	554	451	929	1.39e-59	219
sp|Q5FYB0|ARSJ_HUMAN	tr|A0A0L7L8J1|A0A0L7L8J1_9NEOP	32.047	337	142	10	98	423	1	261	2.03e-40	163
sp|Q5FYB0|ARSJ_HUMAN	tr|R1ETD0|R1ETD0_EMIHU	30.710	521	234	16	77	554	19	455	2.57e-59	209
sp|Q5FYB0|ARSJ_HUMAN	tr|A0A226NFE0|A0A226NFE0_CALSU	69.919	123	37	0	77	199	31	153	1.07e-57	195
sp|Q5FYB0|ARSJ_HUMAN	tr|G3N9X5|G3N9X5_GASAC	60.690	145	56	1	296	439	1	145	2.13e-56	196
sp|Q5FYB0|ARSJ_HUMAN	tr|A0A026WDZ0|A0A026WDZ0_OOCBI	31.441	458	242	16	34	429	8	455	3.05e-56	204
sp|Q5FYB0|ARSJ_HUMAN	tr|A0A1S3WTG3|A0A1S3WTG3_ERIEU	77.500	120	24	2	16	132	11	130	1.35e-52	181
sp|Q5FYB0|ARSJ_HUMAN	tr|H9JSJ8|H9JSJ8_BOMMO	33.161	386	177	12	86	460	24	339	1.72e-52	190
sp|Q5FYB0|ARSJ_HUMAN	tr|G3PFR8|G3PFR8_GASAC	28.125	512	291	18	74	545	20	494	9.70e-44	168
sp|Q5FYB0|ARSJ_HUMAN	tr|H2U1V0|H2U1V0_TAKRU	28.155	515	299	20	70	547	17	497	4.35e-42	164
sp|Q5FYB0|ARSJ_HUMAN	tr|A0A5G3K4X1|A0A5G3K4X1_XENTR	29.752	484	272	18	72	528	8	450	1.70e-41	162
sp|Q5FYB0|ARSJ_HUMAN	tr|F6VJJ7|F6VJJ7_XENTR	29.314	481	280	17	71	528	16	459	2.52e-41	162
sp|Q5FYB0|ARSJ_HUMAN	tr|A0A1S3KP65|A0A1S3KP65_SALSA	28.358	469	280	16	77	523	37	471	1.30e-40	160
sp|Q5FYB0|ARSJ_HUMAN	tr|A0A3B4UQ42|A0A3B4UQ42_SERDU	28.908	467	264	18	70	508	16	442	1.43e-40	159
sp|Q5FYB0|ARSJ_HUMAN	tr|A0A3B4TT45|A0A3B4TT45_SERDU	32.869	359	206	12	67	403	20	365	2.49e-40	159
sp|Q5FYB0|ARSJ_HUMAN	tr|A0A1S3AAH0|A0A1S3AAH0_ERIEU	26.994	489	302	17	69	532	26	484	1.09e-39	157
sp|Q5FYB0|ARSJ_HUMAN	tr|A0A286XUY1|A0A286XUY1_CAVPO	30.579	363	207	12	76	410	2	347	1.38e-39	156
sp|Q5FYB0|ARSJ_HUMAN	tr|G3PRV6|G3PRV6_GASAC	30.833	360	216	11	66	403	18	366	1.54e-39	157
sp|Q5FYB0|ARSJ_HUMAN	sp|Q571E4|GALNS_MOUSE	27.557	479	298	16	76	532	28	479	1.79e-39	157
sp|Q5FYB0|ARSJ_HUMAN	tr|A0A1L8GZQ6|A0A1L8GZQ6_XENLA	28.870	478	289	14	69	528	14	458	6.36e-39	155
sp|Q5FYB0|ARSJ_HUMAN	tr|A0A3Q0CQ58|A0A3Q0CQ58_MESAU	27.364	497	305	19	69	532	24	497	1.23e-38	154
sp|Q5FYB0|ARSJ_HUMAN	tr|H0VA23|H0VA23_CAVPO	26.804	485	295	15	71	531	16	464	3.19e-38	153
sp|Q5FYB0|ARSJ_HUMAN	tr|A0A4X2LPH7|A0A4X2LPH7_VOMUR	26.243	503	302	18	60	533	17	479	7.72e-38	152
sp|Q5FYB0|ARSJ_HUMAN	tr|G5B2F7|G5B2F7_HETGA	28.261	460	278	16	69	508	14	441	8.14e-38	152
sp|Q5FYB0|ARSJ_HUMAN	tr|A0A5G3HRN2|A0A5G3HRN2_XENTR	30.854	363	220	12	74	415	26	378	9.24e-38	152
sp|Q5FYB0|ARSJ_HUMAN	sp|Q8WNQ7|GALNS_PIG	26.804	485	306	17	70	532	24	481	9.69e-38	152
sp|Q5FYB0|ARSJ_HUMAN	tr|A0A4X2K7C2|A0A4X2K7C2_VOMUR	27.463	477	283	16	76	526	21	460	1.81e-37	151
sp|Q5FYB0|ARSJ_HUMAN	tr|A0A5G3JDQ5|A0A5G3JDQ5_XENTR	28.810	479	286	16	76	530	22	469	1.95e-37	150
sp|Q5FYB0|ARSJ_HUMAN	tr|A0A5G3HP20|A0A5G3HP20_XENTR	32.402	358	216	10	76	415	21	370	2.21e-37	150
sp|Q5FYB0|ARSJ_HUMAN	tr|F6YUY9|F6YUY9_XENTR	28.810	479	286	16	76	530	23	470	2.33e-37	150
sp|Q5FYB0|ARSJ_HUMAN	tr|G1N6S6|G1N6S6_MELGA	26.680	491	305	17	67	532	23	483	6.73e-37	149
sp|Q5FYB0|ARSJ_HUMAN	tr|A0A226MJ94|A0A226MJ94_CALSU	28.097	452	275	14	76	508	26	446	9.77e-37	149
sp|Q5FYB0|ARSJ_HUMAN	tr|A0A287B7U9|A0A287B7U9_PIG	28.767	365	233	11	70	415	24	380	1.32e-36	150
sp|Q5FYB0|ARSJ_HUMAN	sp|Q32KH5|GALNS_CANLF	27.349	479	299	18	76	532	30	481	1.35e-36	149
sp|Q5FYB0|ARSJ_HUMAN	tr|A0A060X1F8|A0A060X1F8_ONCMY	30.362	359	213	12	68	403	24	368	1.46e-36	146
sp|Q5FYB0|ARSJ_HUMAN	sp|P34059|GALNS_HUMAN	26.305	479	307	14	76	534	31	483	1.90e-36	148
sp|Q5FYB0|ARSJ_HUMAN	tr|Q6AX40|Q6AX40_XENLA	32.402	358	216	11	76	415	21	370	1.95e-36	148
sp|Q5FYB0|ARSJ_HUMAN	tr|A0A452EL24|A0A452EL24_CAPHI	26.971	482	297	17	76	532	30	481	2.52e-36	148
sp|Q5FYB0|ARSJ_HUMAN	tr|A0A2Y9DTM1|A0A2Y9DTM1_TRIMA	26.722	479	283	17	77	527	21	459	2.81e-36	149
sp|Q5FYB0|ARSJ_HUMAN	tr|A0A5F7ZYP7|A0A5F7ZYP7_MACMU	30.352	369	217	13	76	419	21	374	3.20e-36	147
sp|Q5FYB0|ARSJ_HUMAN	tr|W5PVT3|W5PVT3_SHEEP	30.137	365	216	12	76	415	30	380	4.23e-36	147
sp|Q5FYB0|ARSJ_HUMAN	tr|A0A2U3VCA2|A0A2U3VCA2_ODORO	26.931	479	301	17	76	532	30	481	4.53e-36	147
sp|Q5FYB0|ARSJ_HUMAN	tr|I3MTQ6|I3MTQ6_ICTTR	27.743	483	295	18	66	527	11	460	5.36e-36	147
sp|Q5FYB0|ARSJ_HUMAN	tr|H9JSJ9|H9JSJ9_BOMMO	28.723	376	215	12	217	551	8	371	5.43e-36	144
sp|Q5FYB0|ARSJ_HUMAN	tr|F1MU84|F1MU84_BOVIN	27.845	413	244	12	24	415	1	380	5.50e-36	147
sp|Q5FYB0|ARSJ_HUMAN	tr|H2V4Q5|H2V4Q5_TAKRU	30.791	354	212	11	72	403	23	365	6.81e-36	147
sp|Q5FYB0|ARSJ_HUMAN	tr|H0WGE4|H0WGE4_OTOGA	29.462	353	224	10	76	410	31	376	8.59e-36	146
sp|Q5FYB0|ARSJ_HUMAN	tr|A0A1S3PTF6|A0A1S3PTF6_SALSA	29.330	358	218	11	69	403	23	368	1.02e-35	146
sp|Q5FYB0|ARSJ_HUMAN	tr|A0A3Q2HVJ7|A0A3Q2HVJ7_HORSE	28.385	384	236	12	76	430	30	403	1.07e-35	147
sp|Q5FYB0|ARSJ_HUMAN	tr|M3Y8G1|M3Y8G1_MUSPF	27.176	471	294	16	84	532	40	483	1.20e-35	146
sp|Q5FYB0|ARSJ_HUMAN	tr|A0A096NL68|A0A096NL68_PAPAN	29.517	393	235	14	76	443	21	396	1.39e-35	144
sp|Q5FYB0|ARSJ_HUMAN	tr|A0A2K5DL51|A0A2K5DL51_AOTNA	26.210	496	318	13	58	532	84	552	1.47e-35	146
sp|Q5FYB0|ARSJ_HUMAN	tr|A0A1U7UBH9|A0A1U7UBH9_TARSY	27.557	479	281	18	76	527	21	460	1.52e-35	145
sp|Q5FYB0|ARSJ_HUMAN	tr|A0A091DIA7|A0A091DIA7_FUKDA	27.443	481	294	17	72	532	27	472	2.20e-35	145
sp|Q5FYB0|ARSJ_HUMAN	tr|G1PGN0|G1PGN0_MYOLU	26.907	472	293	16	76	527	23	462	2.27e-35	145
sp|Q5FYB0|ARSJ_HUMAN	tr|A0A1S2ZHI7|A0A1S2ZHI7_ERIEU	29.810	369	219	12	76	419	21	374	2.69e-35	144
sp|Q5FYB0|ARSJ_HUMAN	tr|A0A0D9QXL9|A0A0D9QXL9_CHLSB	29.517	393	235	14	76	443	21	396	3.13e-35	144
sp|Q5FYB0|ARSJ_HUMAN	tr|G1NZM8|G1NZM8_MYOLU	26.160	474	307	13	76	532	30	477	4.30e-35	144
sp|Q5FYB0|ARSJ_HUMAN	tr|G1L0G3|G1L0G3_AILME	26.514	479	303	17	76	532	30	481	4.40e-35	144
sp|Q5FYB0|ARSJ_HUMAN	tr|A0A2K6TCL4|A0A2K6TCL4_SAIBB	27.119	472	292	17	76	527	23	462	4.60e-35	144
sp|Q5FYB0|ARSJ_HUMAN	tr|A0A2K5EZD5|A0A2K5EZD5_AOTNA	27.331	472	291	17	76	527	108	547	5.55e-35	145
sp|Q5FYB0|ARSJ_HUMAN	tr|A0A2K5XD60|A0A2K5XD60_MANLE	29.771	393	234	14	76	443	23	398	5.85e-35	144
sp|Q5FYB0|ARSJ_HUMAN	tr|A0A2K5MN01|A0A2K5MN01_CERAT	29.771	393	234	14	76	443	23	398	6.02e-35	144
sp|Q5FYB0|ARSJ_HUMAN	tr|A0A2Y9DNA7|A0A2Y9DNA7_TRIMA	28.895	353	226	10	76	410	31	376	6.11e-35	144
sp|Q5FYB0|ARSJ_HUMAN	tr|A0A5G2QXG4|A0A5G2QXG4_PIG	30.025	393	243	14	71	443	16	396	6.72e-35	144
sp|Q5FYB0|ARSJ_HUMAN	tr|A0A5G3JGY1|A0A5G3JGY1_XENTR	26.763	482	297	14	69	532	4	447	8.89e-35	142
sp|Q5FYB0|ARSJ_HUMAN	tr|A0A2K5WW17|A0A2K5WW17_MACFA	30.352	369	217	13	76	419	113	466	1.07e-34	144
sp|Q5FYB0|ARSJ_HUMAN	tr|H0WFV8|H0WFV8_OTOGA	25.895	475	302	15	72	527	19	462	1.17e-34	143
sp|Q5FYB0|ARSJ_HUMAN	tr|A0A2I3HS57|A0A2I3HS57_NOMLE	26.907	472	293	17	76	527	23	462	1.36e-34	142
sp|Q5FYB0|ARSJ_HUMAN	tr|H9JSK1|H9JSK1_BOMMO	26.923	390	241	10	216	568	22	404	1.66e-34	141
sp|Q5FYB0|ARSJ_HUMAN	tr|A0A1S3FXE9|A0A1S3FXE9_DIPOR	27.571	457	281	16	71	508	16	441	2.01e-34	142
sp|Q5FYB0|ARSJ_HUMAN	sp|Q08DD1|ARSA_BOVIN	31.302	361	220	12	74	415	19	370	2.34e-34	142
sp|Q5FYB0|ARSJ_HUMAN	tr|R1B9L5|R1B9L5_EMIHU	28.316	392	248	11	60	420	16	405	2.80e-34	142
sp|Q5FYB0|ARSJ_HUMAN	tr|A0A2K5M019|A0A2K5M019_CERAT	28.409	352	228	9	76	410	31	375	3.33e-34	142
sp|Q5FYB0|ARSJ_HUMAN	tr|G3GRS9|G3GRS9_CRIGR	27.932	469	287	19	87	532	2	442	3.88e-34	140
sp|Q5FYB0|ARSJ_HUMAN	tr|L5KAI2|L5KAI2_PTEAL	27.119	472	292	17	76	527	19	458	3.88e-34	143
sp|Q5FYB0|ARSJ_HUMAN	tr|A0A287A0M2|A0A287A0M2_PIG	29.708	377	219	12	71	410	31	398	4.06e-34	141
sp|Q5FYB0|ARSJ_HUMAN	tr|A0A2K6LVK4|A0A2K6LVK4_RHIBE	29.262	393	236	14	76	443	23	398	4.62e-34	141
sp|Q5FYB0|ARSJ_HUMAN	tr|H0ZBP4|H0ZBP4_TAEGU	26.735	490	306	17	66	532	9	468	6.04e-34	140
sp|Q5FYB0|ARSJ_HUMAN	tr|A0A2K5VWF4|A0A2K5VWF4_MACFA	28.409	352	228	9	76	410	31	375	6.32e-34	141
sp|Q5FYB0|ARSJ_HUMAN	tr|A0A1S3EXK9|A0A1S3EXK9_DIPOR	29.379	354	223	11	81	415	33	378	7.61e-34	139
sp|Q5FYB0|ARSJ_HUMAN	tr|G1LW38|G1LW38_AILME	26.186	527	294	20	71	544	31	515	9.23e-34	140
sp|Q5FYB0|ARSJ_HUMAN	tr|A0A096NWZ8|A0A096NWZ8_PAPAN	28.125	352	229	9	76	410	31	375	9.90e-34	140
sp|Q5FYB0|ARSJ_HUMAN	tr|A0A1U7Q402|A0A1U7Q402_MESAU	30.435	391	240	15	71	441	16	394	9.97e-34	140
sp|Q5FYB0|ARSJ_HUMAN	tr|A0A1S3WVT6|A0A1S3WVT6_ERIEU	27.565	497	267	19	72	533	494	932	1.05e-33	143
sp|Q5FYB0|ARSJ_HUMAN	tr|A0A1S3WVT6|A0A1S3WVT6_ERIEU	33.333	132	52	6	75	199	35	137	8.53e-09	64.7
sp|Q5FYB0|ARSJ_HUMAN	tr|A0A1S3WVT6|A0A1S3WVT6_ERIEU	23.497	183	125	4	257	430	253	429	0.042	43.1
sp|Q5FYB0|ARSJ_HUMAN	tr|A0A5G3JHJ6|A0A5G3JHJ6_XENTR	30.857	350	211	12	87	415	20	359	1.20e-33	140
sp|Q5FYB0|ARSJ_HUMAN	tr|A0A5G3K4Z5|A0A5G3K4Z5_XENTR	33.003	303	177	9	71	354	16	311	1.97e-33	139
sp|Q5FYB0|ARSJ_HUMAN	tr|A0A2U3WL98|A0A2U3WL98_ODORO	26.907	472	293	16	76	527	21	460	2.10e-33	139
sp|Q5FYB0|ARSJ_HUMAN	tr|G1SUZ7|G1SUZ7_RABIT	30.245	367	212	14	76	415	21	370	2.83e-33	139
sp|Q5FYB0|ARSJ_HUMAN	tr|H9GJV0|H9GJV0_ANOCA	26.423	492	307	16	66	532	18	479	2.90e-33	139
sp|Q5FYB0|ARSJ_HUMAN	tr|G3IH84|G3IH84_CRIGR	27.197	478	292	18	71	526	16	459	3.49e-33	139
sp|Q5FYB0|ARSJ_HUMAN	tr|A0A067RKG2|A0A067RKG2_ZOONE	29.000	500	266	22	75	525	26	485	3.70e-33	139
sp|Q5FYB0|ARSJ_HUMAN	tr|K7CLG1|K7CLG1_PANTR	29.367	395	233	16	76	443	23	398	3.94e-33	138
sp|Q5FYB0|ARSJ_HUMAN	tr|A0A2R8ZGT3|A0A2R8ZGT3_PANPA	29.367	395	233	16	76	443	23	398	3.94e-33	138
sp|Q5FYB0|ARSJ_HUMAN	sp|P15289|ARSA_HUMAN	29.639	388	241	15	76	443	21	396	4.03e-33	138
sp|Q5FYB0|ARSJ_HUMAN	sp|P50428|ARSA_MOUSE	30.303	396	244	15	66	441	10	393	4.26e-33	138
sp|Q5FYB0|ARSJ_HUMAN	tr|A0A340Y7W1|A0A340Y7W1_LIPVE	27.198	489	299	18	70	532	24	481	4.34e-33	138
sp|Q5FYB0|ARSJ_HUMAN	tr|W5QFH0|W5QFH0_SHEEP	30.471	361	223	12	74	415	19	370	4.48e-33	138
sp|Q5FYB0|ARSJ_HUMAN	tr|A0A2K6TW24|A0A2K6TW24_SAIBB	26.180	466	298	13	87	532	29	468	4.86e-33	138
sp|Q5FYB0|ARSJ_HUMAN	tr|A0A2U3XVE6|A0A2U3XVE6_LEPWE	27.331	472	291	17	76	527	21	460	4.92e-33	138
sp|Q5FYB0|ARSJ_HUMAN	tr|A0A452EHN0|A0A452EHN0_CAPHI	30.471	361	223	12	74	415	19	370	4.92e-33	138
sp|Q5FYB0|ARSJ_HUMAN	tr|G3TL90|G3TL90_LOXAF	28.982	383	237	12	76	439	28	394	5.52e-33	138
sp|Q5FYB0|ARSJ_HUMAN	tr|A0A452E4W0|A0A452E4W0_CAPHI	27.673	477	267	20	71	508	31	468	6.27e-33	138
sp|Q5FYB0|ARSJ_HUMAN	tr|A0A384D1X9|A0A384D1X9_URSMA	27.331	472	291	17	76	527	21	460	8.81e-33	137
sp|Q5FYB0|ARSJ_HUMAN	tr|A0A2U4ADA0|A0A2U4ADA0_TURTR	28.962	366	233	11	69	415	23	380	9.23e-33	139
sp|Q5FYB0|ARSJ_HUMAN	tr|A0A2U3YE37|A0A2U3YE37_LEPWE	27.163	497	281	20	71	525	31	488	1.12e-32	137
sp|Q5FYB0|ARSJ_HUMAN	tr|F7CJW5|F7CJW5_HORSE	27.349	479	293	16	76	529	21	469	1.34e-32	137
sp|Q5FYB0|ARSJ_HUMAN	tr|A0A2Y9P8J6|A0A2Y9P8J6_DELLE	28.533	368	220	12	70	410	55	406	1.49e-32	139
sp|Q5FYB0|ARSJ_HUMAN	tr|A0A2R8ZR85|A0A2R8ZR85_PANPA	25.873	487	308	15	66	532	10	463	1.52e-32	136
sp|Q5FYB0|ARSJ_HUMAN	tr|M3XS82|M3XS82_MUSPF	27.331	472	291	17	76	527	21	460	1.53e-32	137
sp|Q5FYB0|ARSJ_HUMAN	tr|A0A2Y9PQB1|A0A2Y9PQB1_DELLE	26.733	505	278	21	71	525	31	493	1.60e-32	137
sp|Q5FYB0|ARSJ_HUMAN	tr|K7F5P6|K7F5P6_PELSI	27.389	471	287	17	87	532	3	443	1.65e-32	136
sp|Q5FYB0|ARSJ_HUMAN	tr|A0A340X8H1|A0A340X8H1_LIPVE	26.400	500	281	21	71	525	31	488	1.70e-32	137
sp|Q5FYB0|ARSJ_HUMAN	tr|G1L8R6|G1L8R6_AILME	27.331	472	291	17	76	527	23	462	2.34e-32	136
sp|Q5FYB0|ARSJ_HUMAN	tr|A0A384D1I9|A0A384D1I9_URSMA	26.964	471	289	16	87	532	2	442	2.38e-32	136
sp|Q5FYB0|ARSJ_HUMAN	tr|A0A0D9QW46|A0A0D9QW46_CHLSB	27.108	498	282	22	71	526	31	489	2.60e-32	136
sp|Q5FYB0|ARSJ_HUMAN	tr|A0A2I2Z659|A0A2I2Z659_GORGO	26.180	466	298	14	87	532	2	441	2.74e-32	135
sp|Q5FYB0|ARSJ_HUMAN	tr|A0A2K6MFQ9|A0A2K6MFQ9_RHIBE	29.443	377	214	15	71	407	31	395	3.30e-32	136
sp|Q5FYB0|ARSJ_HUMAN	tr|A0A2K5N9T3|A0A2K5N9T3_CERAT	29.178	377	215	15	71	407	31	395	3.88e-32	135
sp|Q5FYB0|ARSJ_HUMAN	tr|A0A0D9S2R0|A0A0D9S2R0_CHLSB	25.800	469	302	14	84	532	2	444	4.18e-32	135
sp|Q5FYB0|ARSJ_HUMAN	tr|R1B6Y9|R1B6Y9_EMIHU	29.710	414	230	14	75	461	94	473	4.45e-32	135
sp|Q5FYB0|ARSJ_HUMAN	tr|A0A4X2KVZ0|A0A4X2KVZ0_VOMUR	26.255	518	293	21	71	538	31	509	4.48e-32	135
sp|Q5FYB0|ARSJ_HUMAN	tr|A0A096NU03|A0A096NU03_PAPAN	27.054	499	277	22	71	524	31	487	5.20e-32	135
sp|Q5FYB0|ARSJ_HUMAN	tr|R1FZP7|R1FZP7_EMIHU	26.034	580	295	23	77	557	631	1175	5.23e-32	138
sp|Q5FYB0|ARSJ_HUMAN	tr|A0A455BCA6|A0A455BCA6_PHYMC	30.939	362	220	14	74	415	19	370	5.45e-32	135
sp|Q5FYB0|ARSJ_HUMAN	tr|A0A151MUY5|A0A151MUY5_ALLMI	27.292	480	276	17	87	532	5	445	5.61e-32	135
sp|Q5FYB0|ARSJ_HUMAN	tr|M3YSZ0|M3YSZ0_MUSPF	28.682	387	230	14	71	420	31	408	6.24e-32	135
sp|Q5FYB0|ARSJ_HUMAN	tr|F6PKZ1|F6PKZ1_CANLF	29.539	369	230	13	71	419	16	374	6.65e-32	134
sp|Q5FYB0|ARSJ_HUMAN	tr|A0A2Y9QB02|A0A2Y9QB02_DELLE	29.744	390	242	15	74	443	19	396	7.64e-32	134
sp|Q5FYB0|ARSJ_HUMAN	tr|A0A2K6GG48|A0A2K6GG48_PROCO	29.211	380	211	15	71	407	31	395	9.18e-32	134
sp|Q5FYB0|ARSJ_HUMAN	tr|A0A340WK54|A0A340WK54_LIPVE	25.483	518	298	16	67	556	13	470	1.06e-31	134
sp|Q5FYB0|ARSJ_HUMAN	tr|A0A2K5ZJR8|A0A2K5ZJR8_MANLE	27.345	501	274	23	71	524	31	488	1.11e-31	134
sp|Q5FYB0|ARSJ_HUMAN	tr|A0A3Q0GYV9|A0A3Q0GYV9_ALLSI	27.292	480	276	17	87	532	5	445	1.21e-31	134
sp|Q5FYB0|ARSJ_HUMAN	tr|A0A2I3HP72|A0A2I3HP72_NOMLE	26.180	466	298	14	87	532	35	474	1.38e-31	134
sp|Q5FYB0|ARSJ_HUMAN	tr|A0A2Y9R0L6|A0A2Y9R0L6_TRIMA	28.684	380	225	13	71	413	31	401	1.49e-31	134
sp|Q5FYB0|ARSJ_HUMAN	tr|I3M1P7|I3M1P7_ICTTR	26.241	423	250	14	71	455	31	429	1.74e-31	134
sp|Q5FYB0|ARSJ_HUMAN	sp|Q3TYD4|ARSG_MOUSE	28.267	375	221	13	71	407	31	395	1.81e-31	134
sp|Q5FYB0|ARSJ_HUMAN	tr|A0A5F5XQ82|A0A5F5XQ82_FELCA	28.460	383	214	13	71	402	31	404	2.13e-31	135
sp|Q5FYB0|ARSJ_HUMAN	sp|Q32KH9|ARSG_CANLF	28.877	374	220	14	71	407	31	395	2.34e-31	134
sp|Q5FYB0|ARSJ_HUMAN	tr|F7G1L1|F7G1L1_CALJA	28.954	373	213	15	75	407	35	395	2.67e-31	133
sp|Q5FYB0|ARSJ_HUMAN	tr|A0A226NC10|A0A226NC10_CALSU	26.848	514	266	21	76	532	21	481	3.28e-31	132
sp|Q5FYB0|ARSJ_HUMAN	tr|C8V2I8|C8V2I8_EMENI	22.446	597	274	17	73	526	4	554	3.29e-31	134
sp|Q5FYB0|ARSJ_HUMAN	tr|R1FM16|R1FM16_EMIHU	25.964	389	219	13	75	395	26	413	3.35e-31	134
sp|Q5FYB0|ARSJ_HUMAN	tr|H0VT99|H0VT99_CAVPO	24.723	542	290	19	67	519	13	525	4.35e-31	133
sp|Q5FYB0|ARSJ_HUMAN	tr|K7FUP4|K7FUP4_PELSI	29.973	377	210	15	72	407	33	396	4.64e-31	132
sp|Q5FYB0|ARSJ_HUMAN	tr|H0X8Y7|H0X8Y7_OTOGA	25.617	527	299	21	71	547	31	514	4.70e-31	132
sp|Q5FYB0|ARSJ_HUMAN	tr|A0A1U7T3D2|A0A1U7T3D2_TARSY	27.838	370	221	12	75	407	35	395	5.46e-31	132
sp|Q5FYB0|ARSJ_HUMAN	tr|A0A384CBQ9|A0A384CBQ9_URSMA	28.117	377	219	13	71	407	31	395	5.59e-31	132
sp|Q5FYB0|ARSJ_HUMAN	tr|R1BHP1|R1BHP1_EMIHU	25.964	389	219	13	75	395	26	413	6.02e-31	134
sp|Q5FYB0|ARSJ_HUMAN	tr|A0A2K5UHF4|A0A2K5UHF4_MACFA	28.647	377	217	15	71	407	31	395	6.41e-31	132
sp|Q5FYB0|ARSJ_HUMAN	tr|A0A2R9AM81|A0A2R9AM81_PANPA	27.851	377	220	15	71	407	31	395	6.59e-31	132
sp|Q5FYB0|ARSJ_HUMAN	tr|A0A1S3GZG6|A0A1S3GZG6_DIPOR	27.838	370	221	12	75	407	35	395	7.74e-31	132
sp|Q5FYB0|ARSJ_HUMAN	tr|G5C2T7|G5C2T7_HETGA	28.902	346	222	11	87	415	2	340	8.24e-31	131
sp|Q5FYB0|ARSJ_HUMAN	tr|Q6C7P3|Q6C7P3_YARLI	26.379	417	206	10	72	388	4	419	1.08e-30	132
sp|Q5FYB0|ARSJ_HUMAN	tr|F6UND9|F6UND9_HORSE	26.139	505	276	20	71	525	31	488	1.34e-30	131
sp|Q5FYB0|ARSJ_HUMAN	tr|G3SLL0|G3SLL0_LOXAF	26.004	523	303	18	71	547	31	515	1.36e-30	131
sp|Q5FYB0|ARSJ_HUMAN	tr|A0A2Y9TB53|A0A2Y9TB53_PHYMC	27.202	386	229	13	75	420	35	408	1.55e-30	131
sp|Q5FYB0|ARSJ_HUMAN	tr|F1N665|F1N665_BOVIN	28.610	374	221	14	71	407	31	395	1.67e-30	131
sp|Q5FYB0|ARSJ_HUMAN	tr|G3QG36|G3QG36_GORGO	27.851	377	220	15	71	407	31	395	1.71e-30	131
sp|Q5FYB0|ARSJ_HUMAN	tr|A0A1S2ZV33|A0A1S2ZV33_ERIEU	25.697	502	280	21	71	524	31	487	1.76e-30	131
sp|Q5FYB0|ARSJ_HUMAN	tr|A0A2J8KKK6|A0A2J8KKK6_PANTR	27.851	377	220	15	71	407	31	395	1.86e-30	130
sp|Q5FYB0|ARSJ_HUMAN	tr|A0A2K5E5M6|A0A2K5E5M6_AOTNA	28.647	377	217	15	71	407	31	395	2.26e-30	130
sp|Q5FYB0|ARSJ_HUMAN	tr|A0A2K6FBR8|A0A2K6FBR8_PROCO	27.882	373	222	12	69	415	24	375	2.54e-30	130
sp|Q5FYB0|ARSJ_HUMAN	tr|A0A093GPP7|A0A093GPP7_DRYPU	28.841	371	206	12	75	403	28	382	2.74e-30	130
sp|Q5FYB0|ARSJ_HUMAN	tr|H2NRS6|H2NRS6_PONAB	28.125	352	229	9	76	410	31	375	2.75e-30	130
sp|Q5FYB0|ARSJ_HUMAN	tr|A0A0Q3PBW1|A0A0Q3PBW1_AMAAE	29.107	347	218	10	76	403	26	363	2.79e-30	127
sp|Q5FYB0|ARSJ_HUMAN	tr|A0A5F8AA15|A0A5F8AA15_MACMU	28.152	341	221	9	87	410	2	335	3.32e-30	130
sp|Q5FYB0|ARSJ_HUMAN	tr|A0A2U3WBL9|A0A2U3WBL9_ODORO	25.992	504	276	20	71	524	31	487	3.76e-30	130
sp|Q5FYB0|ARSJ_HUMAN	tr|A0A060Z1Y8|A0A060Z1Y8_ONCMY	55.140	107	44	1	27	133	1	103	5.63e-30	119
sp|Q5FYB0|ARSJ_HUMAN	sp|Q96EG1|ARSG_HUMAN	28.382	377	218	15	71	407	31	395	6.40e-30	129
sp|Q5FYB0|ARSJ_HUMAN	tr|A0A2K6V8K7|A0A2K6V8K7_SAIBB	28.647	377	217	15	71	407	31	395	7.37e-30	129
sp|Q5FYB0|ARSJ_HUMAN	tr|A0A2I0LJ62|A0A2I0LJ62_COLLI	29.885	348	207	12	87	410	2	336	1.10e-29	128
sp|Q5FYB0|ARSJ_HUMAN	tr|A0A286XZ99|A0A286XZ99_CAVPO	26.054	522	289	22	75	544	35	511	1.28e-29	128
sp|Q5FYB0|ARSJ_HUMAN	tr|R0JD87|R0JD87_ANAPL	26.596	470	292	15	87	532	10	450	1.52e-29	127
sp|Q5FYB0|ARSJ_HUMAN	tr|G1NVT2|G1NVT2_MYOLU	26.078	487	266	19	71	510	31	470	1.84e-29	128
sp|Q5FYB0|ARSJ_HUMAN	tr|A0A087RA49|A0A087RA49_APTFO	29.412	374	201	13	75	403	28	383	2.65e-29	127
sp|Q5FYB0|ARSJ_HUMAN	tr|A0A4X2KES3|A0A4X2KES3_VOMUR	55.455	110	45	2	27	133	24	132	3.12e-29	117
sp|Q5FYB0|ARSJ_HUMAN	tr|A0A340WX55|A0A340WX55_LIPVE	30.749	387	236	15	73	439	18	392	3.55e-29	127
sp|Q5FYB0|ARSJ_HUMAN	tr|A0A2K6LQP2|A0A2K6LQP2_RHIBE	29.730	296	180	10	76	354	31	315	3.81e-29	125
sp|Q5FYB0|ARSJ_HUMAN	tr|G5BLS1|G5BLS1_HETGA	26.527	524	298	23	71	547	31	514	3.86e-29	127
sp|Q5FYB0|ARSJ_HUMAN	tr|G1QMT0|G1QMT0_NOMLE	29.041	365	204	16	71	407	31	368	4.16e-29	126
sp|Q5FYB0|ARSJ_HUMAN	tr|A0A093GJD1|A0A093GJD1_DRYPU	29.942	344	212	11	87	410	2	336	4.50e-29	126
sp|Q5FYB0|ARSJ_HUMAN	tr|L5JM79|L5JM79_PTEAL	27.708	397	224	14	76	410	33	428	1.08e-28	124
sp|Q5FYB0|ARSJ_HUMAN	tr|A0A0Q3R3X8|A0A0Q3R3X8_AMAAE	26.349	482	290	17	81	532	6	452	1.27e-28	125
sp|Q5FYB0|ARSJ_HUMAN	tr|A0A151N2U6|A0A151N2U6_ALLMI	28.534	382	221	14	66	407	29	398	1.29e-28	125
sp|Q5FYB0|ARSJ_HUMAN	tr|A0A1U8BRS1|A0A1U8BRS1_MESAU	26.044	503	279	20	71	525	31	488	2.68e-28	124
sp|Q5FYB0|ARSJ_HUMAN	tr|A0A3Q0DL06|A0A3Q0DL06_TARSY	25.054	467	303	14	87	532	2	442	6.36e-28	122
sp|Q5FYB0|ARSJ_HUMAN	tr|A0A091J6M3|A0A091J6M3_EGRGA	26.471	476	285	17	87	532	2	442	1.70e-27	121
sp|Q5FYB0|ARSJ_HUMAN	tr|A0A287AGF2|A0A287AGF2_PIG	24.731	558	302	20	73	556	19	532	1.85e-27	122
sp|Q5FYB0|ARSJ_HUMAN	tr|A0A2K6A4A4|A0A2K6A4A4_MANLE	26.923	338	224	8	87	410	2	330	2.03e-27	121
sp|Q5FYB0|ARSJ_HUMAN	tr|A0A0Q3Q6C7|A0A0Q3Q6C7_AMAAE	29.049	389	215	14	58	403	9	379	2.87e-27	121
sp|Q5FYB0|ARSJ_HUMAN	tr|A0A087QQ43|A0A087QQ43_APTFO	26.261	476	286	17	87	532	2	442	4.23e-27	120
sp|Q5FYB0|ARSJ_HUMAN	tr|G1MU55|G1MU55_MELGA	27.139	409	250	12	123	514	1	378	5.10e-27	119
sp|Q5FYB0|ARSJ_HUMAN	tr|A0A1L8G984|A0A1L8G984_XENLA	27.293	458	266	18	106	535	1	419	5.38e-27	120
sp|Q5FYB0|ARSJ_HUMAN	tr|A0A3B4THK4|A0A3B4THK4_SERDU	28.642	405	240	12	59	420	23	421	7.63e-27	120
sp|Q5FYB0|ARSJ_HUMAN	tr|A0A091I223|A0A091I223_CALAN	28.804	368	215	12	71	403	23	378	7.71e-27	120
sp|Q5FYB0|ARSJ_HUMAN	tr|A0A3B5KDZ8|A0A3B5KDZ8_TAKRU	40.152	132	76	3	70	198	17	148	1.13e-26	111
sp|Q5FYB0|ARSJ_HUMAN	tr|A0A091W5M6|A0A091W5M6_OPIHO	25.420	476	290	16	87	532	2	442	2.24e-26	118
sp|Q5FYB0|ARSJ_HUMAN	tr|G1N5B9|G1N5B9_MELGA	28.763	372	203	14	75	403	27	379	3.14e-26	118
sp|Q5FYB0|ARSJ_HUMAN	tr|H9GJU3|H9GJU3_ANOCA	26.893	383	221	13	63	403	27	392	3.19e-26	118
sp|Q5FYB0|ARSJ_HUMAN	tr|B8LDP8|B8LDP8_THAPS	28.080	349	164	10	65	340	2	336	4.30e-26	117
sp|Q5FYB0|ARSJ_HUMAN	tr|K7FA90|K7FA90_PELSI	24.386	529	275	17	72	509	19	513	5.74e-26	118
sp|Q5FYB0|ARSJ_HUMAN	tr|G1NP33|G1NP33_MELGA	24.146	410	233	10	69	403	23	429	5.94e-26	117
sp|Q5FYB0|ARSJ_HUMAN	tr|A0A3Q0FXH0|A0A3Q0FXH0_ALLSI	26.196	397	221	13	71	407	34	418	8.85e-26	117
sp|Q5FYB0|ARSJ_HUMAN	tr|G3P5G1|G3P5G1_GASAC	27.820	399	225	13	75	420	33	421	9.16e-26	117
sp|Q5FYB0|ARSJ_HUMAN	tr|A0A0L7L062|A0A0L7L062_9NEOP	40.385	156	86	2	87	241	1	150	1.00e-25	115
sp|Q5FYB0|ARSJ_HUMAN	tr|A0A0L7L062|A0A0L7L062_9NEOP	25.926	270	188	6	291	554	106	369	1.72e-15	84.7
sp|Q5FYB0|ARSJ_HUMAN	tr|H2QBQ8|H2QBQ8_PANTR	28.731	268	171	8	76	330	31	291	1.49e-25	116
sp|Q5FYB0|ARSJ_HUMAN	tr|G1TDM3|G1TDM3_RABIT	26.810	373	219	13	75	407	35	393	2.00e-25	115
sp|Q5FYB0|ARSJ_HUMAN	tr|A0A1L8EUX3|A0A1L8EUX3_XENLA	27.838	370	215	13	73	403	36	392	2.01e-25	115
sp|Q5FYB0|ARSJ_HUMAN	tr|R0K2N3|R0K2N3_ANAPL	27.612	402	239	14	126	508	2	370	2.87e-25	114
sp|Q5FYB0|ARSJ_HUMAN	tr|A0A091HH75|A0A091HH75_CALAN	28.161	348	213	12	87	410	2	336	5.11e-25	114
sp|Q5FYB0|ARSJ_HUMAN	tr|A0A060Y6Q8|A0A060Y6Q8_ONCMY	28.894	398	223	16	71	420	32	417	2.32e-24	112
sp|Q5FYB0|ARSJ_HUMAN	tr|A0A5F8AP22|A0A5F8AP22_MACMU	24.776	557	274	26	71	524	31	545	2.54e-24	113
sp|Q5FYB0|ARSJ_HUMAN	tr|W5Q0Q7|W5Q0Q7_SHEEP	28.191	376	220	17	71	407	31	395	7.20e-24	110
sp|Q5FYB0|ARSJ_HUMAN	tr|K7FQ78|K7FQ78_PELSI	40.909	132	75	3	70	198	19	150	7.97e-24	110
sp|Q5FYB0|ARSJ_HUMAN	tr|A0A1S3MUZ4|A0A1S3MUZ4_SALSA	23.982	442	255	13	75	441	27	462	8.18e-24	111
sp|Q5FYB0|ARSJ_HUMAN	tr|A0A060Y3Q9|A0A060Y3Q9_ONCMY	40.458	131	74	4	72	198	31	161	8.36e-24	103
sp|Q5FYB0|ARSJ_HUMAN	tr|H9GJR8|H9GJR8_ANOCA	41.270	126	71	3	76	198	27	152	1.33e-23	102
sp|Q5FYB0|ARSJ_HUMAN	tr|I3N5P0|I3N5P0_ICTTR	28.940	349	195	13	87	410	2	322	2.81e-23	108
sp|Q5FYB0|ARSJ_HUMAN	tr|F7F5C7|F7F5C7_ORNAN	30.070	286	175	9	87	354	2	280	5.48e-23	106
sp|Q5FYB0|ARSJ_HUMAN	tr|A0A2U3Z8A1|A0A2U3Z8A1_LEPWE	28.682	258	161	10	87	329	2	251	6.47e-23	104
sp|Q5FYB0|ARSJ_HUMAN	tr|A0A1S3Q5H7|A0A1S3Q5H7_SALSA	27.543	403	222	14	71	420	32	417	8.63e-23	108
sp|Q5FYB0|ARSJ_HUMAN	tr|A0A455BFN5|A0A455BFN5_PHYMC	29.032	279	167	11	70	329	24	290	1.52e-22	104
sp|Q5FYB0|ARSJ_HUMAN	tr|G3QWH3|G3QWH3_GORGO	26.596	376	224	15	76	443	23	354	2.17e-22	106
sp|Q5FYB0|ARSJ_HUMAN	tr|H2NUJ3|H2NUJ3_PONAB	29.021	286	164	11	71	329	31	304	2.47e-22	103
sp|Q5FYB0|ARSJ_HUMAN	tr|A0A0D3KZV8|A0A0D3KZV8_EMIHU	25.508	443	232	12	100	520	2	368	5.34e-22	103
sp|Q5FYB0|ARSJ_HUMAN	tr|G3TPJ9|G3TPJ9_LOXAF	25.410	366	230	9	70	403	15	369	6.86e-22	104
sp|Q5FYB0|ARSJ_HUMAN	tr|F6ZHT3|F6ZHT3_ORNAN	39.726	146	76	6	65	198	20	165	2.41e-21	103
sp|Q5FYB0|ARSJ_HUMAN	tr|F6ZHT3|F6ZHT3_ORNAN	26.000	150	97	3	254	395	279	422	0.072	42.0
sp|Q5FYB1|ARSI_HUMAN	sp|Q5FYB1|ARSI_HUMAN	100.000	569	0	0	1	569	1	569	0.0	1182
sp|Q5FYB1|ARSI_HUMAN	tr|K7AL36|K7AL36_PANTR	99.824	569	1	0	1	569	1	569	0.0	1180
sp|Q5FYB1|ARSI_HUMAN	tr|A0A2R9BT80|A0A2R9BT80_PANPA	99.824	569	1	0	1	569	1	569	0.0	1180
sp|Q5FYB1|ARSI_HUMAN	tr|G3SBP0|G3SBP0_GORGO	99.473	569	3	0	1	569	1	569	0.0	1179
sp|Q5FYB1|ARSI_HUMAN	tr|A0A096MR34|A0A096MR34_PAPAN	98.946	569	6	0	1	569	1	569	0.0	1168
sp|Q5FYB1|ARSI_HUMAN	tr|F7BMK9|F7BMK9_MACMU	98.946	569	6	0	1	569	1	569	0.0	1168
sp|Q5FYB1|ARSI_HUMAN	tr|A0A2K5WH83|A0A2K5WH83_MACFA	98.946	569	6	0	1	569	1	569	0.0	1168
sp|Q5FYB1|ARSI_HUMAN	tr|A0A0D9RGM6|A0A0D9RGM6_CHLSB	98.946	569	6	0	1	569	1	569	0.0	1167
sp|Q5FYB1|ARSI_HUMAN	tr|A0A2K5MER2|A0A2K5MER2_CERAT	98.770	569	7	0	1	569	1	569	0.0	1167
sp|Q5FYB1|ARSI_HUMAN	tr|U3D2U8|U3D2U8_CALJA	98.077	572	8	1	1	569	1	572	0.0	1165
sp|Q5FYB1|ARSI_HUMAN	tr|A0A2K5ERY8|A0A2K5ERY8_AOTNA	97.902	572	9	1	1	569	1	572	0.0	1163
sp|Q5FYB1|ARSI_HUMAN	tr|A0A2K6TDT4|A0A2K6TDT4_SAIBB	97.552	572	11	1	1	569	1	572	0.0	1157
sp|Q5FYB1|ARSI_HUMAN	tr|H0WQA5|H0WQA5_OTOGA	97.028	572	14	1	1	569	1	572	0.0	1154
sp|Q5FYB1|ARSI_HUMAN	tr|A0A2K6EKJ7|A0A2K6EKJ7_PROCO	96.678	572	16	1	1	569	1	572	0.0	1145
sp|Q5FYB1|ARSI_HUMAN	tr|M3XGC4|M3XGC4_FELCA	95.986	573	19	2	1	569	3	575	0.0	1142
sp|Q5FYB1|ARSI_HUMAN	tr|G1U2U2|G1U2U2_RABIT	95.972	571	21	1	1	569	1	571	0.0	1141
sp|Q5FYB1|ARSI_HUMAN	tr|A0A2K5ZSL8|A0A2K5ZSL8_MANLE	98.211	559	9	1	11	569	11	568	0.0	1136
sp|Q5FYB1|ARSI_HUMAN	tr|M3YQX9|M3YQX9_MUSPF	95.637	573	21	2	1	569	3	575	0.0	1135
sp|Q5FYB1|ARSI_HUMAN	tr|A0A1U8C8T4|A0A1U8C8T4_MESAU	94.764	573	26	1	1	569	1	573	0.0	1117
sp|Q5FYB1|ARSI_HUMAN	tr|A0A2Y9EVN0|A0A2Y9EVN0_PHYMC	94.921	571	27	1	1	569	3	573	0.0	1110
sp|Q5FYB1|ARSI_HUMAN	tr|A0A2U3V0F5|A0A2U3V0F5_TURTR	94.571	571	29	1	1	569	3	573	0.0	1107
sp|Q5FYB1|ARSI_HUMAN	tr|A0A2Y9PL49|A0A2Y9PL49_DELLE	93.870	571	33	1	1	569	3	573	0.0	1101
sp|Q5FYB1|ARSI_HUMAN	tr|A0A340WLY1|A0A340WLY1_LIPVE	94.035	570	31	2	1	569	3	570	0.0	1097
sp|Q5FYB1|ARSI_HUMAN	sp|Q32KI9|ARSI_MOUSE	95.288	573	23	1	1	569	1	573	0.0	1095
sp|Q5FYB1|ARSI_HUMAN	tr|H0W6Q9|H0W6Q9_CAVPO	95.105	572	25	2	1	569	1	572	0.0	1084
sp|Q5FYB1|ARSI_HUMAN	tr|A0A2U3Z4M7|A0A2U3Z4M7_LEPWE	94.764	573	26	2	1	569	3	575	0.0	1082
sp|Q5FYB1|ARSI_HUMAN	tr|A0A091DIP7|A0A091DIP7_FUKDA	94.435	575	26	2	1	569	1	575	0.0	1082
sp|Q5FYB1|ARSI_HUMAN	tr|A0A452DTH8|A0A452DTH8_CAPHI	94.580	572	28	2	1	569	3	574	0.0	1081
sp|Q5FYB1|ARSI_HUMAN	tr|G1LDM9|G1LDM9_AILME	94.755	572	25	2	1	569	1	570	0.0	1081
sp|Q5FYB1|ARSI_HUMAN	tr|G1PMD6|G1PMD6_MYOLU	95.096	571	26	1	1	569	1	571	0.0	1077
sp|Q5FYB1|ARSI_HUMAN	tr|E1BIN3|E1BIN3_BOVIN	94.231	572	30	2	1	569	3	574	0.0	1076
sp|Q5FYB1|ARSI_HUMAN	tr|A0A140T8E8|A0A140T8E8_CANLF	95.637	573	21	2	1	569	3	575	0.0	1070
sp|Q5FYB1|ARSI_HUMAN	sp|Q32KH7|ARSI_CANLF	95.637	573	21	2	1	569	1	573	0.0	1069
sp|Q5FYB1|ARSI_HUMAN	tr|A0A2U3W489|A0A2U3W489_ODORO	95.288	573	23	2	1	569	3	575	0.0	1068
sp|Q5FYB1|ARSI_HUMAN	tr|G3TCY8|G3TCY8_LOXAF	95.622	571	23	1	1	569	1	571	0.0	1068
sp|Q5FYB1|ARSI_HUMAN	tr|A0A5F5Q1H7|A0A5F5Q1H7_HORSE	95.105	572	25	1	1	569	3	574	0.0	1068
sp|Q5FYB1|ARSI_HUMAN	tr|A0A2Y9E0Q7|A0A2Y9E0Q7_TRIMA	95.255	569	27	0	1	569	1	569	0.0	1066
sp|Q5FYB1|ARSI_HUMAN	tr|A0A1S3FYP0|A0A1S3FYP0_DIPOR	95.462	573	22	2	1	569	1	573	0.0	1066
sp|Q5FYB1|ARSI_HUMAN	tr|G5C393|G5C393_HETGA	92.845	573	37	2	1	569	1	573	0.0	1061
sp|Q5FYB1|ARSI_HUMAN	tr|F1RL69|F1RL69_PIG	92.294	571	41	2	1	569	1	570	0.0	1055
sp|Q5FYB1|ARSI_HUMAN	tr|I3N2J5|I3N2J5_ICTTR	95.455	572	23	1	1	569	1	572	0.0	1050
sp|Q5FYB1|ARSI_HUMAN	tr|A0A1S2ZAN9|A0A1S2ZAN9_ERIEU	92.657	572	39	1	1	569	3	574	0.0	1043
sp|Q5FYB1|ARSI_HUMAN	tr|A0A1U7RVV7|A0A1U7RVV7_ALLSI	82.897	573	92	3	1	569	4	574	0.0	1006
sp|Q5FYB1|ARSI_HUMAN	tr|A0A151M7I5|A0A151M7I5_ALLMI	82.897	573	92	3	1	569	3	573	0.0	1006
sp|Q5FYB1|ARSI_HUMAN	tr|W5PAR7|W5PAR7_SHEEP	92.210	552	23	4	32	569	32	577	0.0	1001
sp|Q5FYB1|ARSI_HUMAN	tr|L5L2J3|L5L2J3_PTEAL	90.526	570	28	2	1	569	3	547	0.0	990
sp|Q5FYB1|ARSI_HUMAN	tr|A0A091VU59|A0A091VU59_OPIHO	83.072	573	91	3	1	569	3	573	0.0	980
sp|Q5FYB1|ARSI_HUMAN	tr|A0A091HMT7|A0A091HMT7_CALAN	83.449	574	87	5	1	569	3	573	0.0	979
sp|Q5FYB1|ARSI_HUMAN	tr|A0A2I0M9Y0|A0A2I0M9Y0_COLLI	82.897	573	92	3	1	569	3	573	0.0	978
sp|Q5FYB1|ARSI_HUMAN	tr|A0A226MVV2|A0A226MVV2_CALSU	83.101	574	90	4	1	569	3	574	0.0	977
sp|Q5FYB1|ARSI_HUMAN	tr|A0A087REX5|A0A087REX5_APTFO	82.548	573	94	3	1	569	3	573	0.0	976
sp|Q5FYB1|ARSI_HUMAN	tr|A0A093FX18|A0A093FX18_DRYPU	82.199	573	96	3	1	569	3	573	0.0	974
sp|Q5FYB1|ARSI_HUMAN	tr|A0A091INM4|A0A091INM4_EGRGA	83.072	573	91	3	1	569	3	573	0.0	973
sp|Q5FYB1|ARSI_HUMAN	tr|A0A2K6KUY9|A0A2K6KUY9_RHIBE	88.576	569	27	4	1	569	1	531	0.0	971
sp|Q5FYB1|ARSI_HUMAN	tr|H0YRJ8|H0YRJ8_TAEGU	81.913	575	96	4	1	569	3	575	0.0	970
sp|Q5FYB1|ARSI_HUMAN	tr|A0A0Q3U395|A0A0Q3U395_AMAAE	82.927	574	91	4	1	569	3	574	0.0	964
sp|Q5FYB1|ARSI_HUMAN	tr|A0A384C7Z2|A0A384C7Z2_URSMA	91.028	535	20	2	38	569	32	541	0.0	962
sp|Q5FYB1|ARSI_HUMAN	tr|G1N451|G1N451_MELGA	82.753	574	92	4	1	569	1	572	0.0	961
sp|Q5FYB1|ARSI_HUMAN	tr|H2PH30|H2PH30_PONAB	95.661	484	20	1	1	484	1	483	0.0	952
sp|Q5FYB1|ARSI_HUMAN	tr|A0A099YXS7|A0A099YXS7_TINGU	80.977	573	96	4	1	569	3	566	0.0	949
sp|Q5FYB1|ARSI_HUMAN	tr|A0A1L8GR78|A0A1L8GR78_XENLA	78.846	572	118	2	1	569	3	574	0.0	945
sp|Q5FYB1|ARSI_HUMAN	tr|A0A5G3IJF3|A0A5G3IJF3_XENTR	79.232	573	115	2	1	569	3	575	0.0	935
sp|Q5FYB1|ARSI_HUMAN	tr|K7FYE0|K7FYE0_PELSI	82.397	534	84	3	1	533	25	549	0.0	928
sp|Q5FYB1|ARSI_HUMAN	tr|A0A1S3RSV7|A0A1S3RSV7_SALSA	73.077	572	146	4	1	569	3	569	0.0	872
sp|Q5FYB1|ARSI_HUMAN	tr|A0A3B4TFS0|A0A3B4TFS0_SERDU	73.063	568	148	4	4	569	6	570	0.0	870
sp|Q5FYB1|ARSI_HUMAN	tr|A0A060X3L5|A0A060X3L5_ONCMY	72.456	570	153	3	1	569	3	569	0.0	868
sp|Q5FYB1|ARSI_HUMAN	tr|G1KQK1|G1KQK1_ANOCA	79.626	535	107	2	1	534	26	559	0.0	863
sp|Q5FYB1|ARSI_HUMAN	tr|G3Q1N0|G3Q1N0_GASAC	70.899	567	162	3	4	569	6	570	0.0	847
sp|Q5FYB1|ARSI_HUMAN	tr|A0A1S3RGS3|A0A1S3RGS3_SALSA	70.332	573	165	4	1	569	1	572	0.0	829
sp|Q5FYB1|ARSI_HUMAN	tr|H2T608|H2T608_TAKRU	70.968	558	155	4	15	569	21	574	0.0	827
sp|Q5FYB1|ARSI_HUMAN	tr|A0A060YAT9|A0A060YAT9_ONCMY	69.618	576	165	5	1	569	1	573	0.0	822
sp|Q5FYB1|ARSI_HUMAN	tr|A0A1U7TZY6|A0A1U7TZY6_TARSY	94.406	429	21	1	144	569	1	429	0.0	821
sp|Q5FYB1|ARSI_HUMAN	tr|A0A1S3L264|A0A1S3L264_SALSA	69.164	574	171	4	1	569	1	573	0.0	820
sp|Q5FYB1|ARSI_HUMAN	tr|A0A4X2KES8|A0A4X2KES8_VOMUR	87.674	430	49	2	144	569	1	430	0.0	767
sp|Q5FYB1|ARSI_HUMAN	tr|K7G4Q5|K7G4Q5_PELSI	63.774	530	187	4	4	528	23	552	0.0	741
sp|Q5FYB1|ARSI_HUMAN	tr|A0A4X2KF00|A0A4X2KF00_VOMUR	62.107	541	198	4	1	534	32	572	0.0	729
sp|Q5FYB1|ARSI_HUMAN	tr|G1NEF9|G1NEF9_MELGA	63.168	524	189	4	3	523	22	544	0.0	728
sp|Q5FYB1|ARSI_HUMAN	tr|A0A1L8HUX1|A0A1L8HUX1_XENLA	62.360	534	196	3	1	529	2	535	0.0	728
sp|Q5FYB1|ARSI_HUMAN	tr|F6YAQ9|F6YAQ9_HORSE	63.722	532	180	5	1	523	27	554	0.0	727
sp|Q5FYB1|ARSI_HUMAN	tr|A0A5G3HTZ2|A0A5G3HTZ2_XENTR	62.030	532	199	3	3	532	4	534	0.0	727
sp|Q5FYB1|ARSI_HUMAN	sp|Q5FYB0|ARSJ_HUMAN	61.510	543	204	4	1	538	27	569	0.0	724
sp|Q5FYB1|ARSI_HUMAN	tr|A0A2K6M378|A0A2K6M378_RHIBE	60.612	556	205	6	1	547	27	577	0.0	724
sp|Q5FYB1|ARSI_HUMAN	tr|A0A2K5Z1B2|A0A2K5Z1B2_MANLE	61.326	543	205	4	1	538	27	569	0.0	724
sp|Q5FYB1|ARSI_HUMAN	tr|A0A2I3LHU2|A0A2I3LHU2_PAPAN	61.326	543	205	4	1	538	27	569	0.0	723
sp|Q5FYB1|ARSI_HUMAN	tr|K7CJ45|K7CJ45_PANTR	61.510	543	204	4	1	538	27	569	0.0	723
sp|Q5FYB1|ARSI_HUMAN	tr|A0A2R9CAG4|A0A2R9CAG4_PANPA	61.510	543	204	4	1	538	27	569	0.0	723
sp|Q5FYB1|ARSI_HUMAN	tr|I3MPP9|I3MPP9_ICTTR	63.158	532	183	5	1	523	35	562	0.0	723
sp|Q5FYB1|ARSI_HUMAN	tr|G3RAC0|G3RAC0_GORGO	61.510	543	204	4	1	538	27	569	0.0	723
sp|Q5FYB1|ARSI_HUMAN	tr|G3IEL1|G3IEL1_CRIGR	63.327	529	185	5	1	523	1	526	0.0	723
sp|Q5FYB1|ARSI_HUMAN	tr|A0A0D9QUW9|A0A0D9QUW9_CHLSB	61.060	547	200	5	1	538	27	569	0.0	723
sp|Q5FYB1|ARSI_HUMAN	tr|F7HDJ5|F7HDJ5_MACMU	61.326	543	205	4	1	538	27	569	0.0	723
sp|Q5FYB1|ARSI_HUMAN	tr|A0A2K5UI24|A0A2K5UI24_MACFA	61.326	543	205	4	1	538	27	569	0.0	723
sp|Q5FYB1|ARSI_HUMAN	tr|A0A2K5NIE9|A0A2K5NIE9_CERAT	61.142	543	206	4	1	538	27	569	0.0	722
sp|Q5FYB1|ARSI_HUMAN	tr|H2PE61|H2PE61_PONAB	61.326	543	205	4	1	538	27	569	0.0	722
sp|Q5FYB1|ARSI_HUMAN	tr|A0A2I0M947|A0A2I0M947_COLLI	62.524	531	184	5	3	523	22	547	0.0	721
sp|Q5FYB1|ARSI_HUMAN	sp|Q8BM89|ARSJ_MOUSE	63.378	527	188	4	1	523	27	552	0.0	721
sp|Q5FYB1|ARSI_HUMAN	tr|A0A0Q3X823|A0A0Q3X823_AMAAE	62.712	531	183	6	3	523	22	547	0.0	721
sp|Q5FYB1|ARSI_HUMAN	tr|A0A2Y9EX66|A0A2Y9EX66_PHYMC	62.197	537	198	4	1	532	28	564	0.0	720
sp|Q5FYB1|ARSI_HUMAN	tr|A0A091DFF1|A0A091DFF1_FUKDA	62.970	532	178	4	1	523	27	548	0.0	720
sp|Q5FYB1|ARSI_HUMAN	tr|A0A1S3FRM8|A0A1S3FRM8_DIPOR	63.109	534	189	4	1	527	27	559	0.0	720
sp|Q5FYB1|ARSI_HUMAN	tr|E1BKH3|E1BKH3_BOVIN	62.782	532	193	4	1	527	28	559	0.0	720
sp|Q5FYB1|ARSI_HUMAN	tr|A0A2K6TK27|A0A2K6TK27_SAIBB	61.825	537	200	4	1	532	29	565	0.0	720
sp|Q5FYB1|ARSI_HUMAN	tr|M3YA69|M3YA69_MUSPF	63.447	528	188	4	1	523	27	554	0.0	719
sp|Q5FYB1|ARSI_HUMAN	tr|W5QA75|W5QA75_SHEEP	62.782	532	193	4	1	527	28	559	0.0	719
sp|Q5FYB1|ARSI_HUMAN	tr|A0A2K6EWY8|A0A2K6EWY8_PROCO	62.782	532	185	5	1	523	27	554	0.0	719
sp|Q5FYB1|ARSI_HUMAN	tr|A0A340X6D5|A0A340X6D5_LIPVE	62.197	537	198	4	1	532	28	564	0.0	719
sp|Q5FYB1|ARSI_HUMAN	tr|F7F522|F7F522_CALJA	61.639	537	201	4	1	532	33	569	0.0	719
sp|Q5FYB1|ARSI_HUMAN	tr|G1S2B1|G1S2B1_NOMLE	61.596	539	202	4	4	538	30	567	0.0	718
sp|Q5FYB1|ARSI_HUMAN	tr|A0A2K5CTY1|A0A2K5CTY1_AOTNA	61.825	537	200	4	1	532	29	565	0.0	718
sp|Q5FYB1|ARSI_HUMAN	tr|A0A2Y9E3X1|A0A2Y9E3X1_TRIMA	63.048	525	189	4	4	523	30	554	0.0	718
sp|Q5FYB1|ARSI_HUMAN	tr|A0A452E683|A0A452E683_CAPHI	62.594	532	194	4	1	527	28	559	0.0	718
sp|Q5FYB1|ARSI_HUMAN	tr|A0A1L8HM11|A0A1L8HM11_XENLA	61.815	529	197	3	3	526	4	532	0.0	717
sp|Q5FYB1|ARSI_HUMAN	tr|A0A2U4ARG3|A0A2U4ARG3_TURTR	62.197	537	198	4	1	532	28	564	0.0	717
sp|Q5FYB1|ARSI_HUMAN	tr|G1LRH8|G1LRH8_AILME	63.068	528	190	4	1	523	27	554	0.0	717
sp|Q5FYB1|ARSI_HUMAN	tr|A0A384BYL8|A0A384BYL8_URSMA	63.068	528	190	4	1	523	27	554	0.0	716
sp|Q5FYB1|ARSI_HUMAN	tr|A0A1U7TKT1|A0A1U7TKT1_TARSY	62.243	535	193	5	1	528	27	559	0.0	715
sp|Q5FYB1|ARSI_HUMAN	tr|A0A2I2U9Q5|A0A2I2U9Q5_FELCA	62.689	528	192	4	1	523	27	554	0.0	715
sp|Q5FYB1|ARSI_HUMAN	tr|A0A1U7QMS8|A0A1U7QMS8_MESAU	62.571	529	189	5	1	523	27	552	0.0	714
sp|Q5FYB1|ARSI_HUMAN	tr|A0A2Y9Q373|A0A2Y9Q373_DELLE	61.825	537	200	4	1	532	28	564	0.0	714
sp|Q5FYB1|ARSI_HUMAN	tr|G5AVC1|G5AVC1_HETGA	62.382	529	194	3	1	527	27	552	0.0	714
sp|Q5FYB1|ARSI_HUMAN	tr|Q32KH6|Q32KH6_CANLF	62.949	529	189	5	1	523	25	552	0.0	714
sp|Q5FYB1|ARSI_HUMAN	tr|A0A2U3WKA9|A0A2U3WKA9_ODORO	62.689	528	192	4	1	523	29	556	0.0	713
sp|Q5FYB1|ARSI_HUMAN	tr|G3T5X8|G3T5X8_LOXAF	61.985	534	196	4	1	528	27	559	0.0	712
sp|Q5FYB1|ARSI_HUMAN	tr|A0A1S3N6B6|A0A1S3N6B6_SALSA	66.871	489	159	3	47	532	46	534	0.0	712
sp|Q5FYB1|ARSI_HUMAN	tr|A0A2U3X972|A0A2U3X972_LEPWE	62.500	528	193	4	1	523	27	554	0.0	712
sp|Q5FYB1|ARSI_HUMAN	tr|H0XP66|H0XP66_OTOGA	63.760	516	180	4	14	523	1	515	0.0	711
sp|Q5FYB1|ARSI_HUMAN	tr|F1S048|F1S048_PIG	61.441	555	203	6	1	549	31	580	0.0	710
sp|Q5FYB1|ARSI_HUMAN	tr|A0A1S3SCH8|A0A1S3SCH8_SALSA	66.258	489	162	2	47	532	45	533	0.0	706
sp|Q5FYB1|ARSI_HUMAN	tr|G1KLJ8|G1KLJ8_ANOCA	63.931	524	176	4	4	523	7	521	0.0	704
sp|Q5FYB1|ARSI_HUMAN	tr|A0A060XY34|A0A060XY34_ONCMY	67.083	480	155	3	47	523	44	523	0.0	701
sp|Q5FYB1|ARSI_HUMAN	tr|R0KWJ2|R0KWJ2_ANAPL	65.481	478	163	2	48	523	1	478	0.0	701
sp|Q5FYB1|ARSI_HUMAN	tr|A0A3B4TE33|A0A3B4TE33_SERDU	65.455	495	166	4	43	533	43	536	0.0	700
sp|Q5FYB1|ARSI_HUMAN	tr|G3N9U7|G3N9U7_GASAC	61.423	534	194	6	4	532	4	530	0.0	688
sp|Q5FYB1|ARSI_HUMAN	tr|H2TNC7|H2TNC7_TAKRU	65.489	481	162	4	47	523	38	518	0.0	682
sp|Q5FYB1|ARSI_HUMAN	tr|A0A3B4V691|A0A3B4V691_SERDU	60.189	530	198	6	44	564	42	567	0.0	667
sp|Q5FYB1|ARSI_HUMAN	tr|A0A1S3N4T3|A0A1S3N4T3_SALSA	57.042	568	230	6	5	564	9	570	0.0	649
sp|Q5FYB1|ARSI_HUMAN	tr|G3P9Z5|G3P9Z5_GASAC	61.694	496	184	3	44	534	20	514	0.0	637
sp|Q5FYB1|ARSI_HUMAN	tr|H9GI98|H9GI98_ANOCA	64.554	426	149	2	100	523	1	426	0.0	609
sp|Q5FYB1|ARSI_HUMAN	tr|A0A226NKF3|A0A226NKF3_CALSU	63.981	422	150	2	104	523	247	668	0.0	609
sp|Q5FYB1|ARSI_HUMAN	tr|A0A226NKF3|A0A226NKF3_CALSU	62.037	108	31	3	3	105	6	108	4.24e-32	137
sp|Q5FYB1|ARSI_HUMAN	tr|A0A091IT09|A0A091IT09_EGRGA	64.692	422	147	2	104	523	1	422	0.0	605
sp|Q5FYB1|ARSI_HUMAN	tr|A0A099Z0B3|A0A099Z0B3_TINGU	64.218	422	149	2	104	523	1	422	0.0	603
sp|Q5FYB1|ARSI_HUMAN	tr|A0A091IHP6|A0A091IHP6_CALAN	64.218	422	149	2	104	523	1	422	0.0	602
sp|Q5FYB1|ARSI_HUMAN	tr|A0A093GAU5|A0A093GAU5_DRYPU	63.744	422	151	2	104	523	1	422	0.0	600
sp|Q5FYB1|ARSI_HUMAN	tr|A0A091WPE3|A0A091WPE3_OPIHO	63.744	422	151	2	104	523	1	422	0.0	600
sp|Q5FYB1|ARSI_HUMAN	tr|A0A286XLS6|A0A286XLS6_CAVPO	61.538	442	168	2	89	528	25	466	0.0	598
sp|Q5FYB1|ARSI_HUMAN	tr|H0YUC6|H0YUC6_TAEGU	63.507	422	152	2	104	523	1	422	0.0	598
sp|Q5FYB1|ARSI_HUMAN	tr|A0A087R8G4|A0A087R8G4_APTFO	63.507	422	152	2	104	523	1	422	0.0	597
sp|Q5FYB1|ARSI_HUMAN	tr|A0A3B4TZ99|A0A3B4TZ99_SERDU	64.465	439	135	5	144	569	1	431	0.0	583
sp|Q5FYB1|ARSI_HUMAN	tr|H2SPM1|H2SPM1_TAKRU	71.507	365	102	2	36	399	36	399	0.0	577
sp|Q5FYB1|ARSI_HUMAN	tr|H2SPM1|H2SPM1_TAKRU	55.615	187	66	3	394	569	567	747	1.53e-51	194
sp|Q5FYB1|ARSI_HUMAN	tr|G3HS37|G3HS37_CRIGR	90.667	300	26	1	1	298	1	300	0.0	567
sp|Q5FYB1|ARSI_HUMAN	tr|G3HS37|G3HS37_CRIGR	93.085	188	12	1	383	569	297	484	8.72e-104	326
sp|Q5FYB1|ARSI_HUMAN	tr|Q32KI4|Q32KI4_CANLF	56.162	495	190	6	48	523	48	534	0.0	556
sp|Q5FYB1|ARSI_HUMAN	tr|A0A287DF13|A0A287DF13_ICTTR	55.422	498	195	5	45	523	41	530	0.0	555
sp|Q5FYB1|ARSI_HUMAN	tr|G1KT81|G1KT81_ANOCA	55.040	496	198	7	46	523	32	520	0.0	554
sp|Q5FYB1|ARSI_HUMAN	tr|A6QLZ3|A6QLZ3_BOVIN	54.781	502	200	6	41	523	39	532	0.0	550
sp|Q5FYB1|ARSI_HUMAN	tr|G5ASU3|G5ASU3_HETGA	55.050	505	193	7	41	523	10	502	0.0	549
sp|Q5FYB1|ARSI_HUMAN	tr|H0WYV1|H0WYV1_OTOGA	54.819	498	198	5	45	523	40	529	0.0	548
sp|Q5FYB1|ARSI_HUMAN	tr|A0A091EIU7|A0A091EIU7_FUKDA	56.137	497	193	5	45	523	14	503	0.0	548
sp|Q5FYB1|ARSI_HUMAN	tr|A0A286Y0N4|A0A286Y0N4_CAVPO	54.545	495	204	4	45	523	30	519	0.0	548
sp|Q5FYB1|ARSI_HUMAN	tr|A0A452DMI1|A0A452DMI1_CAPHI	54.819	498	198	6	45	523	41	530	0.0	547
sp|Q5FYB1|ARSI_HUMAN	tr|A0A2K6GD63|A0A2K6GD63_PROCO	54.618	498	199	5	45	523	41	530	0.0	546
sp|Q5FYB1|ARSI_HUMAN	tr|A0A3Q2HQ78|A0A3Q2HQ78_HORSE	55.285	492	199	6	48	523	38	524	0.0	545
sp|Q5FYB1|ARSI_HUMAN	tr|A0A2K5DN52|A0A2K5DN52_AOTNA	54.582	502	201	6	41	523	40	533	0.0	545
sp|Q5FYB1|ARSI_HUMAN	tr|A0A096MTZ8|A0A096MTZ8_PAPAN	55.020	498	197	6	45	523	44	533	0.0	544
sp|Q5FYB1|ARSI_HUMAN	tr|A0A2K5WDQ3|A0A2K5WDQ3_MACFA	55.020	498	197	6	45	523	44	533	0.0	544
sp|Q5FYB1|ARSI_HUMAN	tr|A0A0D9RRW7|A0A0D9RRW7_CHLSB	55.020	498	197	6	45	523	44	533	0.0	544
sp|Q5FYB1|ARSI_HUMAN	tr|A0A340YEB2|A0A340YEB2_LIPVE	54.274	503	203	5	40	523	38	532	0.0	543
sp|Q5FYB1|ARSI_HUMAN	tr|A0A2K5KWE9|A0A2K5KWE9_CERAT	54.819	498	198	6	45	523	45	534	0.0	543
sp|Q5FYB1|ARSI_HUMAN	tr|A0A5F8A630|A0A5F8A630_MACMU	54.819	498	198	6	45	523	44	533	0.0	542
sp|Q5FYB1|ARSI_HUMAN	sp|P33727|ARSB_FELCA	54.435	496	205	5	45	524	45	535	0.0	542
sp|Q5FYB1|ARSI_HUMAN	tr|C0HA16|C0HA16_SALSA	53.649	507	201	5	45	523	27	527	0.0	541
sp|Q5FYB1|ARSI_HUMAN	tr|A0A2Y9PXC2|A0A2Y9PXC2_DELLE	54.217	498	201	5	45	523	44	533	0.0	541
sp|Q5FYB1|ARSI_HUMAN	tr|H0Z063|H0Z063_TAEGU	54.970	493	202	4	47	524	1	488	0.0	541
sp|Q5FYB1|ARSI_HUMAN	tr|A0A2K6MU37|A0A2K6MU37_RHIBE	54.819	498	198	6	45	523	41	530	0.0	540
sp|Q5FYB1|ARSI_HUMAN	tr|A0A2U3WPX0|A0A2U3WPX0_ODORO	54.418	498	200	6	45	523	43	532	0.0	540
sp|Q5FYB1|ARSI_HUMAN	tr|A0A060XL78|A0A060XL78_ONCMY	54.251	494	196	4	45	510	19	510	0.0	540
sp|Q5FYB1|ARSI_HUMAN	tr|A0A2R8MQY3|A0A2R8MQY3_CALJA	54.618	498	199	6	45	523	44	533	0.0	540
sp|Q5FYB1|ARSI_HUMAN	tr|H2PFY4|H2PFY4_PONAB	54.582	502	201	6	41	523	40	533	0.0	539
sp|Q5FYB1|ARSI_HUMAN	tr|A0A2I3HPL3|A0A2I3HPL3_NOMLE	54.582	502	201	6	41	523	41	534	0.0	539
sp|Q5FYB1|ARSI_HUMAN	tr|K7B3C4|K7B3C4_PANTR	54.582	502	201	6	41	523	41	534	0.0	538
sp|Q5FYB1|ARSI_HUMAN	sp|P15848|ARSB_HUMAN	54.582	502	201	6	41	523	39	532	0.0	538
sp|Q5FYB1|ARSI_HUMAN	tr|A0A3B4U4N6|A0A3B4U4N6_SERDU	53.892	501	199	7	47	524	28	519	0.0	536
sp|Q5FYB1|ARSI_HUMAN	sp|P50429|ARSB_MOUSE	53.333	495	210	4	45	523	44	533	0.0	536
sp|Q5FYB1|ARSI_HUMAN	tr|H2S6H5|H2S6H5_TAKRU	54.418	498	199	6	47	523	25	515	0.0	536
sp|Q5FYB1|ARSI_HUMAN	tr|A0A2I2YTP9|A0A2I2YTP9_GORGO	54.382	502	202	6	41	523	41	534	0.0	535
sp|Q5FYB1|ARSI_HUMAN	tr|A0A287A1K2|A0A287A1K2_PIG	53.770	504	200	7	45	523	44	539	0.0	535
sp|Q5FYB1|ARSI_HUMAN	tr|A0A2Y9DH53|A0A2Y9DH53_TRIMA	55.556	495	199	5	45	523	134	623	0.0	534
sp|Q5FYB1|ARSI_HUMAN	tr|A0A151PEP7|A0A151PEP7_ALLMI	62.916	391	126	3	3	392	6	378	0.0	533
sp|Q5FYB1|ARSI_HUMAN	tr|A0A1L8I244|A0A1L8I244_XENLA	52.515	497	210	4	46	523	30	519	0.0	532
sp|Q5FYB1|ARSI_HUMAN	tr|F6UXM3|F6UXM3_XENTR	52.055	511	218	5	32	523	16	518	0.0	531
sp|Q5FYB1|ARSI_HUMAN	tr|A0A5F5XIN3|A0A5F5XIN3_FELCA	52.115	520	208	6	41	524	41	555	0.0	531
sp|Q5FYB1|ARSI_HUMAN	tr|G3PT83|G3PT83_GASAC	53.465	505	208	5	40	524	13	510	0.0	531
sp|Q5FYB1|ARSI_HUMAN	tr|A0A455BJ87|A0A455BJ87_PHYMC	51.908	524	199	6	45	523	44	559	0.0	530
sp|Q5FYB1|ARSI_HUMAN	tr|A0A5G3JQS0|A0A5G3JQS0_XENTR	52.191	502	214	4	41	523	11	505	0.0	530
sp|Q5FYB1|ARSI_HUMAN	tr|A0A060YJ55|A0A060YJ55_ONCMY	62.245	392	145	2	144	532	1	392	0.0	529
sp|Q5FYB1|ARSI_HUMAN	tr|A0A1U7Q839|A0A1U7Q839_MESAU	52.525	495	214	4	45	523	80	569	0.0	528
sp|Q5FYB1|ARSI_HUMAN	tr|A0A3Q0HC18|A0A3Q0HC18_ALLSI	65.352	355	122	1	39	392	33	387	1.03e-180	520
sp|Q5FYB1|ARSI_HUMAN	tr|K7FEW5|K7FEW5_PELSI	53.131	495	207	6	46	523	35	521	1.48e-179	521
sp|Q5FYB1|ARSI_HUMAN	tr|A0A1S2ZGM7|A0A1S2ZGM7_ERIEU	51.896	501	219	6	40	523	28	523	3.54e-177	515
sp|Q5FYB1|ARSI_HUMAN	tr|L5KA05|L5KA05_PTEAL	53.755	506	195	5	102	568	107	612	2.11e-176	518
sp|Q5FYB1|ARSI_HUMAN	tr|A0A0Q3PW51|A0A0Q3PW51_AMAAE	51.429	525	191	7	47	524	31	538	5.78e-176	513
sp|Q5FYB1|ARSI_HUMAN	tr|A0A2R9C0H9|A0A2R9C0H9_PANPA	54.449	472	188	6	71	523	14	477	1.20e-172	502
sp|Q5FYB1|ARSI_HUMAN	tr|F7DRZ2|F7DRZ2_ORNAN	51.678	447	195	4	93	523	4	445	7.84e-163	476
sp|Q5FYB1|ARSI_HUMAN	tr|A0A091V9X7|A0A091V9X7_OPIHO	55.035	427	174	5	107	523	1	419	1.69e-161	471
sp|Q5FYB1|ARSI_HUMAN	tr|A0A091IL65|A0A091IL65_CALAN	54.502	422	182	4	107	523	1	417	4.85e-160	468
sp|Q5FYB1|ARSI_HUMAN	tr|A0A087R437|A0A087R437_APTFO	55.189	424	178	5	107	523	1	419	5.55e-160	468
sp|Q5FYB1|ARSI_HUMAN	tr|A0A099Z1J4|A0A099Z1J4_TINGU	54.739	422	181	4	107	523	1	417	7.67e-160	467
sp|Q5FYB1|ARSI_HUMAN	tr|A0A2I0M155|A0A2I0M155_COLLI	53.034	445	186	5	98	524	21	460	3.29e-159	467
sp|Q5FYB1|ARSI_HUMAN	tr|A0A093I8V4|A0A093I8V4_DRYPU	54.460	426	180	6	107	523	1	421	1.02e-157	462
sp|Q5FYB1|ARSI_HUMAN	tr|G3TK20|G3TK20_LOXAF	52.740	438	180	6	105	523	1	430	2.24e-156	459
sp|Q5FYB1|ARSI_HUMAN	tr|M3Y161|M3Y161_MUSPF	52.403	437	181	6	107	524	2	430	4.16e-155	456
sp|Q5FYB1|ARSI_HUMAN	tr|G1NWQ6|G1NWQ6_MYOLU	52.740	438	180	6	105	523	1	430	3.87e-154	453
sp|Q5FYB1|ARSI_HUMAN	tr|A0A2K6UEV4|A0A2K6UEV4_SAIBB	51.991	452	189	7	91	523	15	457	1.03e-153	453
sp|Q5FYB1|ARSI_HUMAN	tr|D2HE51|D2HE51_AILME	51.826	438	184	6	105	523	1	430	1.64e-153	451
sp|Q5FYB1|ARSI_HUMAN	tr|A0A2K5ZPW7|A0A2K5ZPW7_MANLE	52.752	436	179	6	107	523	1	428	3.43e-153	451
sp|Q5FYB1|ARSI_HUMAN	tr|A0A384DQP9|A0A384DQP9_URSMA	51.598	438	185	6	105	523	23	452	1.13e-152	450
sp|Q5FYB1|ARSI_HUMAN	tr|A0A4X2LU56|A0A4X2LU56_VOMUR	63.343	341	120	2	47	382	44	384	1.33e-151	445
sp|Q5FYB1|ARSI_HUMAN	tr|A0A1U7RYU2|A0A1U7RYU2_ALLSI	50.685	438	187	5	107	523	6	435	2.57e-150	444
sp|Q5FYB1|ARSI_HUMAN	tr|A0A1S3F3R0|A0A1S3F3R0_DIPOR	50.230	434	195	5	106	523	26	454	9.80e-150	443
sp|Q5FYB1|ARSI_HUMAN	tr|A0A3Q0DNY2|A0A3Q0DNY2_TARSY	52.252	444	185	5	99	523	128	563	7.86e-149	444
sp|Q5FYB1|ARSI_HUMAN	tr|W5Q6T1|W5Q6T1_SHEEP	50.913	438	182	7	105	523	5	428	4.29e-148	437
sp|Q5FYB1|ARSI_HUMAN	tr|A0A060XPL9|A0A060XPL9_ONCMY	67.101	307	98	2	266	569	1	307	1.70e-139	411
sp|Q5FYB1|ARSI_HUMAN	tr|G1RH53|G1RH53_NOMLE	98.438	192	3	0	378	569	219	410	3.04e-132	396
sp|Q5FYB1|ARSI_HUMAN	tr|G1RH53|G1RH53_NOMLE	97.605	167	4	0	1	167	1	167	3.18e-111	342
sp|Q5FYB1|ARSI_HUMAN	tr|A0A060WUH9|A0A060WUH9_ONCMY	53.994	363	160	4	209	564	25	387	8.79e-131	392
sp|Q5FYB1|ARSI_HUMAN	tr|D2A034|D2A034_TRICA	39.080	522	250	8	47	520	23	524	1.24e-120	371
sp|Q5FYB1|ARSI_HUMAN	tr|A0A226NFH7|A0A226NFH7_CALSU	49.337	377	168	5	166	524	10	381	1.80e-119	363
sp|Q5FYB1|ARSI_HUMAN	tr|A0A067R8L8|A0A067R8L8_ZOONE	39.575	518	262	9	47	520	40	550	2.18e-114	356
sp|Q5FYB1|ARSI_HUMAN	tr|W5JGQ0|W5JGQ0_ANODA	39.187	541	256	10	34	520	40	561	6.06e-114	355
sp|Q5FYB1|ARSI_HUMAN	tr|D2A206|D2A206_TRICA	37.273	550	289	10	40	533	16	565	8.55e-113	354
sp|Q5FYB1|ARSI_HUMAN	tr|Q8SZ72|Q8SZ72_DROME	38.692	535	251	11	44	520	23	538	7.66e-112	349
sp|Q5FYB1|ARSI_HUMAN	tr|A0A0L0BN73|A0A0L0BN73_LUCCU	37.030	559	275	10	32	532	82	621	2.26e-111	350
sp|Q5FYB1|ARSI_HUMAN	tr|A0A151PHR7|A0A151PHR7_ALLMI	46.419	377	171	5	169	523	11	378	1.59e-110	340
sp|Q5FYB1|ARSI_HUMAN	tr|A0A026W1J0|A0A026W1J0_OOCBI	40.000	495	225	9	58	501	102	575	1.06e-109	345
sp|Q5FYB1|ARSI_HUMAN	tr|E2BGT1|E2BGT1_HARSA	38.966	503	234	9	57	509	25	504	1.09e-109	343
sp|Q5FYB1|ARSI_HUMAN	tr|A0A2U4AUQ5|A0A2U4AUQ5_TURTR	47.606	376	170	5	167	523	213	580	3.23e-109	343
sp|Q5FYB1|ARSI_HUMAN	tr|A0A2U4AUQ5|A0A2U4AUQ5_TURTR	67.692	65	21	0	45	109	42	106	4.12e-21	102
sp|Q5FYB1|ARSI_HUMAN	tr|A0A194QC83|A0A194QC83_PAPXU	39.080	522	247	9	47	517	94	595	3.77e-108	342
sp|Q5FYB1|ARSI_HUMAN	tr|A0A067QYG0|A0A067QYG0_ZOONE	37.807	529	257	8	47	523	23	531	3.48e-105	331
sp|Q5FYB1|ARSI_HUMAN	tr|E2CA34|E2CA34_HARSA	36.414	541	266	11	45	526	39	560	8.06e-104	329
sp|Q5FYB1|ARSI_HUMAN	tr|A0A067RTX0|A0A067RTX0_ZOONE	43.243	407	201	6	35	429	15	403	2.28e-103	330
sp|Q5FYB1|ARSI_HUMAN	tr|A0A067RTX0|A0A067RTX0_ZOONE	31.884	69	45	2	459	526	515	582	0.095	41.6
sp|Q5FYB1|ARSI_HUMAN	tr|A0A067R9K3|A0A067R9K3_ZOONE	36.599	541	261	11	47	524	103	624	4.24e-102	326
sp|Q5FYB1|ARSI_HUMAN	tr|A0A067RK57|A0A067RK57_ZOONE	38.235	544	244	17	47	524	32	549	1.12e-101	323
sp|Q5FYB1|ARSI_HUMAN	tr|A0A067RI69|A0A067RI69_ZOONE	36.023	533	283	11	47	528	25	550	1.21e-99	319
sp|Q5FYB1|ARSI_HUMAN	tr|W5JQ04|W5JQ04_ANODA	35.849	530	295	12	39	526	23	549	1.28e-96	311
sp|Q5FYB1|ARSI_HUMAN	tr|A0A067QXZ3|A0A067QXZ3_ZOONE	35.472	561	256	12	47	523	22	560	4.32e-96	308
sp|Q5FYB1|ARSI_HUMAN	tr|D2A5N6|D2A5N6_TRICA	35.660	530	273	10	44	523	37	548	7.04e-96	308
sp|Q5FYB1|ARSI_HUMAN	tr|A0A067QUM9|A0A067QUM9_ZOONE	37.158	549	256	11	40	523	14	538	1.11e-95	306
sp|Q5FYB1|ARSI_HUMAN	tr|E9GHQ4|E9GHQ4_DAPPU	41.809	409	202	9	45	436	24	413	8.47e-95	305
sp|Q5FYB1|ARSI_HUMAN	tr|E9GHQ4|E9GHQ4_DAPPU	32.308	65	44	0	460	524	490	554	0.068	42.0
sp|Q5FYB1|ARSI_HUMAN	tr|D2A5L7|D2A5L7_TRICA	34.971	509	303	11	38	526	32	532	2.32e-92	298
sp|Q5FYB1|ARSI_HUMAN	tr|Q9VVM4|Q9VVM4_DROME	34.275	531	296	11	47	529	28	553	2.74e-92	299
sp|Q5FYB1|ARSI_HUMAN	tr|E2B337|E2B337_HARSA	33.652	523	300	11	41	523	31	546	3.31e-91	296
sp|Q5FYB1|ARSI_HUMAN	tr|D2A5L8|D2A5L8_TRICA	33.588	524	301	7	47	527	27	546	4.46e-89	290
sp|Q5FYB1|ARSI_HUMAN	tr|A0A194PE98|A0A194PE98_PAPXU	35.962	520	289	12	47	526	71	586	1.16e-87	287
sp|Q5FYB1|ARSI_HUMAN	tr|E2B338|E2B338_HARSA	33.889	540	288	12	47	528	31	559	3.70e-87	286
sp|Q5FYB1|ARSI_HUMAN	tr|A0A067QV22|A0A067QV22_ZOONE	42.893	401	186	9	58	434	1	382	7.23e-87	283
sp|Q5FYB1|ARSI_HUMAN	tr|D2A3E0|D2A3E0_TRICA	33.948	542	270	11	47	523	30	548	3.38e-86	283
sp|Q5FYB1|ARSI_HUMAN	tr|H9IV18|H9IV18_BOMMO	36.842	437	245	7	111	517	1	436	1.14e-83	273
sp|Q5FYB1|ARSI_HUMAN	tr|W5JT65|W5JT65_ANODA	33.457	538	297	14	47	535	29	554	1.57e-83	277
sp|Q5FYB1|ARSI_HUMAN	tr|A0A026W3M6|A0A026W3M6_OOCBI	35.108	507	290	10	57	527	533	1036	2.77e-80	277
sp|Q5FYB1|ARSI_HUMAN	tr|A0A026W3M6|A0A026W3M6_OOCBI	34.702	487	269	8	57	495	39	524	1.02e-75	265
sp|Q5FYB1|ARSI_HUMAN	tr|R1FIM5|R1FIM5_EMIHU	37.996	529	257	16	42	522	16	521	5.12e-80	266
sp|Q5FYB1|ARSI_HUMAN	tr|A0A0L0CK51|A0A0L0CK51_LUCCU	31.826	553	294	10	45	523	64	607	7.81e-78	263
sp|Q5FYB1|ARSI_HUMAN	tr|R1CUD8|R1CUD8_EMIHU	38.781	361	196	8	46	388	21	374	7.14e-77	254
sp|Q5FYB1|ARSI_HUMAN	tr|R1BD56|R1BD56_EMIHU	37.435	382	208	9	22	385	4	372	8.99e-76	251
sp|Q5FYB1|ARSI_HUMAN	tr|Q8IQS4|Q8IQS4_DROME	32.717	541	284	13	41	520	21	542	1.13e-75	255
sp|Q5FYB1|ARSI_HUMAN	tr|Q9VVM1|Q9VVM1_DROME	32.458	533	311	10	41	527	29	558	1.17e-74	253
sp|Q5FYB1|ARSI_HUMAN	tr|H9JSK0|H9JSK0_BOMMO	33.585	530	287	14	58	526	1	526	1.06e-70	241
sp|Q5FYB1|ARSI_HUMAN	tr|L5KII3|L5KII3_PTEAL	55.330	197	83	1	106	297	21	217	1.84e-70	232
sp|Q5FYB1|ARSI_HUMAN	tr|L5KLM8|L5KLM8_PTEAL	50.207	241	98	4	297	523	34	266	2.66e-70	232
sp|Q5FYB1|ARSI_HUMAN	tr|R1DP18|R1DP18_EMIHU	32.605	549	264	16	53	508	1	536	9.46e-68	234
sp|Q5FYB1|ARSI_HUMAN	tr|A0A194PF78|A0A194PF78_PAPXU	31.041	538	290	13	45	523	27	542	1.27e-67	235
sp|Q5FYB1|ARSI_HUMAN	tr|A0A5F9CAL1|A0A5F9CAL1_RABIT	52.558	215	95	2	106	315	723	935	1.41e-65	235
sp|Q5FYB1|ARSI_HUMAN	tr|A0A0L7L8J1|A0A0L7L8J1_9NEOP	32.567	522	267	13	36	523	459	929	4.34e-65	234
sp|Q5FYB1|ARSI_HUMAN	tr|A0A0L7L8J1|A0A0L7L8J1_9NEOP	28.515	505	237	14	69	540	1	414	2.08e-41	166
sp|Q5FYB1|ARSI_HUMAN	tr|R1E100|R1E100_EMIHU	32.239	518	230	14	48	523	19	457	1.34e-64	223
sp|Q5FYB1|ARSI_HUMAN	tr|A0A0L0CJQ9|A0A0L0CJQ9_LUCCU	32.392	531	298	17	43	520	25	547	1.49e-64	228
sp|Q5FYB1|ARSI_HUMAN	tr|A0A0L0CJQ9|A0A0L0CJQ9_LUCCU	54.545	44	20	0	135	178	573	616	3.37e-05	52.8
sp|Q5FYB1|ARSI_HUMAN	tr|G3N9X5|G3N9X5_GASAC	72.727	132	36	0	266	397	1	132	1.56e-64	217
sp|Q5FYB1|ARSI_HUMAN	tr|R1ETD0|R1ETD0_EMIHU	32.576	528	213	16	48	523	19	455	2.02e-64	222
sp|Q5FYB1|ARSI_HUMAN	tr|A0A026WDZ0|A0A026WDZ0_OOCBI	31.915	423	219	16	45	405	48	463	2.12e-57	207
sp|Q5FYB1|ARSI_HUMAN	tr|H9JSJ8|H9JSJ8_BOMMO	35.156	384	171	11	57	430	24	339	1.47e-56	200
sp|Q5FYB1|ARSI_HUMAN	tr|A0A226NFE0|A0A226NFE0_CALSU	70.732	123	36	0	48	170	31	153	4.21e-56	190
sp|Q5FYB1|ARSI_HUMAN	tr|A0A4X2KES3|A0A4X2KES3_VOMUR	76.147	109	21	1	1	104	24	132	1.91e-46	164
sp|Q5FYB1|ARSI_HUMAN	sp|Q571E4|GALNS_MOUSE	33.514	370	202	11	44	385	25	378	5.06e-46	174
sp|Q5FYB1|ARSI_HUMAN	sp|P34059|GALNS_HUMAN	31.343	402	232	11	40	414	24	408	1.39e-45	173
sp|Q5FYB1|ARSI_HUMAN	tr|W5PVT3|W5PVT3_SHEEP	33.871	372	216	12	35	385	18	380	2.53e-45	172
sp|Q5FYB1|ARSI_HUMAN	tr|A0A5G3K4X1|A0A5G3K4X1_XENTR	30.392	510	279	18	45	513	10	484	3.55e-45	171
sp|Q5FYB1|ARSI_HUMAN	tr|F6VJJ7|F6VJJ7_XENTR	30.392	510	279	18	45	513	19	493	3.77e-45	172
sp|Q5FYB1|ARSI_HUMAN	sp|Q32KH5|GALNS_CANLF	33.684	380	208	11	44	395	27	390	3.82e-45	172
sp|Q5FYB1|ARSI_HUMAN	tr|A0A452EL24|A0A452EL24_CAPHI	33.871	372	216	12	35	385	18	380	5.04e-45	172
sp|Q5FYB1|ARSI_HUMAN	tr|F6YUY9|F6YUY9_XENTR	32.158	482	271	16	47	504	23	472	5.52e-45	171
sp|Q5FYB1|ARSI_HUMAN	tr|A0A5G3JDQ5|A0A5G3JDQ5_XENTR	32.158	482	271	16	47	504	22	471	5.71e-45	171
sp|Q5FYB1|ARSI_HUMAN	tr|A0A2K5M019|A0A2K5M019_CERAT	31.854	383	218	10	40	395	24	390	8.02e-45	171
sp|Q5FYB1|ARSI_HUMAN	tr|A0A1S3AAH0|A0A1S3AAH0_ERIEU	32.071	396	238	11	40	414	26	411	8.10e-45	171
sp|Q5FYB1|ARSI_HUMAN	tr|A0A3Q0CQ58|A0A3Q0CQ58_MESAU	29.532	491	300	16	40	501	24	497	1.13e-44	171
sp|Q5FYB1|ARSI_HUMAN	tr|A0A2K5VWF4|A0A2K5VWF4_MACFA	31.854	383	218	10	40	395	24	390	1.49e-44	170
sp|Q5FYB1|ARSI_HUMAN	tr|A0A287B7U9|A0A287B7U9_PIG	33.609	363	211	10	44	385	27	380	1.95e-44	172
sp|Q5FYB1|ARSI_HUMAN	tr|A0A096NWZ8|A0A096NWZ8_PAPAN	31.593	383	219	10	40	395	24	390	2.25e-44	170
sp|Q5FYB1|ARSI_HUMAN	sp|Q8WNQ7|GALNS_PIG	33.333	363	212	10	44	385	27	380	3.49e-44	169
sp|Q5FYB1|ARSI_HUMAN	tr|F1MU84|F1MU84_BOVIN	32.796	372	220	10	35	385	18	380	4.71e-44	169
sp|Q5FYB1|ARSI_HUMAN	tr|A0A3Q2HVJ7|A0A3Q2HVJ7_HORSE	33.243	370	203	11	40	381	23	376	5.83e-44	170
sp|Q5FYB1|ARSI_HUMAN	tr|A0A2U3VCA2|A0A2U3VCA2_ODORO	32.703	370	205	11	44	385	27	380	1.78e-43	167
sp|Q5FYB1|ARSI_HUMAN	tr|A0A4X2LPH7|A0A4X2LPH7_VOMUR	31.421	366	222	9	40	385	21	377	2.76e-43	167
sp|Q5FYB1|ARSI_HUMAN	tr|H0WGE4|H0WGE4_OTOGA	33.333	363	212	10	44	385	28	381	3.52e-43	167
sp|Q5FYB1|ARSI_HUMAN	tr|A0A286XUY1|A0A286XUY1_CAVPO	33.152	368	202	11	46	385	1	352	3.68e-43	166
sp|Q5FYB1|ARSI_HUMAN	tr|G1L0G3|G1L0G3_AILME	32.703	370	205	11	44	385	27	380	6.75e-43	166
sp|Q5FYB1|ARSI_HUMAN	tr|A0A091DIA7|A0A091DIA7_FUKDA	34.349	361	201	11	44	385	28	371	9.89e-43	165
sp|Q5FYB1|ARSI_HUMAN	tr|Q6AX40|Q6AX40_XENLA	29.307	505	287	16	47	513	21	493	1.60e-42	164
sp|Q5FYB1|ARSI_HUMAN	tr|G1NZM8|G1NZM8_MYOLU	33.242	364	215	10	40	385	23	376	1.75e-42	164
sp|Q5FYB1|ARSI_HUMAN	tr|A0A060Z1Y8|A0A060Z1Y8_ONCMY	68.269	104	32	1	1	104	1	103	3.10e-42	152
sp|Q5FYB1|ARSI_HUMAN	tr|A0A5G3HP20|A0A5G3HP20_XENTR	33.666	401	218	14	47	425	21	395	3.54e-42	162
sp|Q5FYB1|ARSI_HUMAN	tr|A0A2Y9DNA7|A0A2Y9DNA7_TRIMA	32.782	363	214	10	44	385	28	381	4.67e-42	163
sp|Q5FYB1|ARSI_HUMAN	tr|A0A4X2K7C2|A0A4X2K7C2_VOMUR	33.596	381	200	14	40	388	14	373	5.06e-42	163
sp|Q5FYB1|ARSI_HUMAN	tr|A0A2K6FBR8|A0A2K6FBR8_PROCO	33.787	367	207	11	40	385	24	375	7.79e-42	162
sp|Q5FYB1|ARSI_HUMAN	tr|G3PFR8|G3PFR8_GASAC	28.302	477	274	16	47	494	22	459	1.34e-41	162
sp|Q5FYB1|ARSI_HUMAN	tr|A0A340Y7W1|A0A340Y7W1_LIPVE	34.160	363	209	12	44	385	27	380	3.18e-41	161
sp|Q5FYB1|ARSI_HUMAN	tr|A0A3B4UQ42|A0A3B4UQ42_SERDU	29.175	473	260	18	45	484	20	450	3.61e-41	160
sp|Q5FYB1|ARSI_HUMAN	tr|A0A5G3HRN2|A0A5G3HRN2_XENTR	32.500	360	213	11	47	385	28	378	4.15e-41	160
sp|Q5FYB1|ARSI_HUMAN	tr|M3Y8G1|M3Y8G1_MUSPF	31.990	397	217	12	26	385	2	382	4.50e-41	160
sp|Q5FYB1|ARSI_HUMAN	tr|A0A2K6TW24|A0A2K6TW24_SAIBB	31.510	384	219	11	58	414	29	395	2.16e-40	159
sp|Q5FYB1|ARSI_HUMAN	tr|A0A226MJ94|A0A226MJ94_CALSU	30.702	456	258	16	46	477	25	446	2.35e-40	158
sp|Q5FYB1|ARSI_HUMAN	tr|A0A2K5DL51|A0A2K5DL51_AOTNA	30.657	411	241	11	31	414	86	479	3.15e-40	159
sp|Q5FYB1|ARSI_HUMAN	tr|H2U1V0|H2U1V0_TAKRU	28.690	481	267	20	45	492	21	458	3.56e-40	158
sp|Q5FYB1|ARSI_HUMAN	tr|A0A2Y9P8J6|A0A2Y9P8J6_DELLE	31.731	416	252	12	44	437	58	463	3.69e-40	161
sp|Q5FYB1|ARSI_HUMAN	tr|A0A1L8GZQ6|A0A1L8GZQ6_XENLA	29.389	507	287	19	45	513	19	492	4.44e-40	157
sp|Q5FYB1|ARSI_HUMAN	tr|H2V4Q5|H2V4Q5_TAKRU	32.386	352	208	10	47	377	27	369	4.93e-40	158
sp|Q5FYB1|ARSI_HUMAN	tr|G3TL90|G3TL90_LOXAF	33.240	358	209	10	44	380	25	373	4.98e-40	158
sp|Q5FYB1|ARSI_HUMAN	tr|A0A2U4ADA0|A0A2U4ADA0_TURTR	33.333	363	212	10	44	385	27	380	5.81e-40	160
sp|Q5FYB1|ARSI_HUMAN	tr|I3MTQ6|I3MTQ6_ICTTR	30.625	480	255	20	45	488	19	456	8.34e-40	157
sp|Q5FYB1|ARSI_HUMAN	tr|A0A3B4TT45|A0A3B4TT45_SERDU	31.768	362	215	11	37	377	19	369	1.13e-39	157
sp|Q5FYB1|ARSI_HUMAN	tr|A0A1S3EXK9|A0A1S3EXK9_DIPOR	32.676	355	209	10	52	385	33	378	2.85e-39	154
sp|Q5FYB1|ARSI_HUMAN	tr|H2NRS6|H2NRS6_PONAB	29.353	402	240	11	40	414	24	408	3.55e-39	155
sp|Q5FYB1|ARSI_HUMAN	tr|A0A0D9S2R0|A0A0D9S2R0_CHLSB	30.749	387	224	11	55	414	2	371	4.03e-39	154
sp|Q5FYB1|ARSI_HUMAN	tr|A0A5F7ZYP7|A0A5F7ZYP7_MACMU	33.154	371	207	13	45	389	19	374	5.19e-39	154
sp|Q5FYB1|ARSI_HUMAN	tr|A0A1S3KP65|A0A1S3KP65_SALSA	29.339	484	270	21	40	493	31	472	7.69e-39	154
sp|Q5FYB1|ARSI_HUMAN	tr|G5B2F7|G5B2F7_HETGA	30.290	482	268	18	40	492	14	456	8.82e-39	154
sp|Q5FYB1|ARSI_HUMAN	tr|A0A060X1F8|A0A060X1F8_ONCMY	31.250	352	212	10	47	377	30	372	9.49e-39	152
sp|Q5FYB1|ARSI_HUMAN	tr|H9JSJ9|H9JSJ9_BOMMO	28.649	370	221	11	188	520	8	371	1.21e-38	150
sp|Q5FYB1|ARSI_HUMAN	tr|G1PGN0|G1PGN0_MYOLU	29.106	481	267	18	46	494	22	460	2.16e-38	153
sp|Q5FYB1|ARSI_HUMAN	tr|G3PRV6|G3PRV6_GASAC	30.966	352	213	10	47	377	28	370	3.20e-38	152
sp|Q5FYB1|ARSI_HUMAN	tr|A0A2I2Z659|A0A2I2Z659_GORGO	30.469	384	223	11	58	414	2	368	3.44e-38	152
sp|Q5FYB1|ARSI_HUMAN	tr|A0A5G3K4Z5|A0A5G3K4Z5_XENTR	36.000	300	165	9	45	324	19	311	4.61e-38	151
sp|Q5FYB1|ARSI_HUMAN	tr|A0A096NL68|A0A096NL68_PAPAN	32.432	370	211	13	45	389	19	374	4.85e-38	150
sp|Q5FYB1|ARSI_HUMAN	tr|A0A2R8ZR85|A0A2R8ZR85_PANPA	30.469	384	223	11	58	414	24	390	5.46e-38	152
sp|Q5FYB1|ARSI_HUMAN	tr|A0A2K5EZD5|A0A2K5EZD5_AOTNA	29.622	476	265	19	45	488	106	543	5.61e-38	153
sp|Q5FYB1|ARSI_HUMAN	tr|A0A2I3HS57|A0A2I3HS57_NOMLE	28.958	480	263	17	45	488	21	458	8.20e-38	151
sp|Q5FYB1|ARSI_HUMAN	tr|G3GRS9|G3GRS9_CRIGR	32.665	349	205	10	58	385	2	341	1.18e-37	150
sp|Q5FYB1|ARSI_HUMAN	tr|H0VA23|H0VA23_CAVPO	29.149	470	265	15	45	485	19	449	1.29e-37	150
sp|Q5FYB1|ARSI_HUMAN	tr|A0A2Y9DTM1|A0A2Y9DTM1_TRIMA	30.105	475	266	19	48	494	21	457	1.83e-37	152
sp|Q5FYB1|ARSI_HUMAN	tr|A0A2K6TCL4|A0A2K6TCL4_SAIBB	28.753	473	273	16	45	488	21	458	1.92e-37	150
sp|Q5FYB1|ARSI_HUMAN	tr|A0A2K5XD60|A0A2K5XD60_MANLE	32.432	370	211	13	45	389	21	376	1.92e-37	150
sp|Q5FYB1|ARSI_HUMAN	tr|A0A2U3WL98|A0A2U3WL98_ODORO	29.832	476	270	18	46	494	20	458	1.94e-37	150
sp|Q5FYB1|ARSI_HUMAN	tr|H9JSK1|H9JSK1_BOMMO	29.847	392	231	9	184	537	19	404	2.00e-37	149
sp|Q5FYB1|ARSI_HUMAN	tr|G5C2T7|G5C2T7_HETGA	33.143	350	201	11	58	385	2	340	2.08e-37	150
sp|Q5FYB1|ARSI_HUMAN	tr|A0A2K5MN01|A0A2K5MN01_CERAT	32.432	370	211	13	45	389	21	376	2.34e-37	150
sp|Q5FYB1|ARSI_HUMAN	tr|A0A0D9QXL9|A0A0D9QXL9_CHLSB	32.432	370	211	13	45	389	19	374	2.48e-37	150
sp|Q5FYB1|ARSI_HUMAN	tr|A0A5G3JGY1|A0A5G3JGY1_XENTR	31.503	346	208	9	53	385	17	346	2.57e-37	149
sp|Q5FYB1|ARSI_HUMAN	tr|G1N6S6|G1N6S6_MELGA	30.214	374	217	11	40	385	25	382	2.96e-37	150
sp|Q5FYB1|ARSI_HUMAN	tr|A0A2K5WW17|A0A2K5WW17_MACFA	32.432	370	211	13	45	389	111	466	3.31e-37	151
sp|Q5FYB1|ARSI_HUMAN	tr|A0A2U3XVE6|A0A2U3XVE6_LEPWE	29.832	476	270	18	46	494	20	458	4.46e-37	149
sp|Q5FYB1|ARSI_HUMAN	tr|A0A2I3HP72|A0A2I3HP72_NOMLE	29.948	384	225	11	58	414	35	401	4.57e-37	149
sp|Q5FYB1|ARSI_HUMAN	tr|R1B9L5|R1B9L5_EMIHU	28.878	419	243	13	43	425	28	427	4.62e-37	150
sp|Q5FYB1|ARSI_HUMAN	tr|A0A1S3PTF6|A0A1S3PTF6_SALSA	30.966	352	213	10	47	377	30	372	4.78e-37	149
sp|Q5FYB1|ARSI_HUMAN	tr|A0A384D1I9|A0A384D1I9_URSMA	32.584	356	196	11	58	385	2	341	5.36e-37	149
sp|Q5FYB1|ARSI_HUMAN	tr|H9GJV0|H9GJV0_ANOCA	31.335	367	208	11	47	385	28	378	6.00e-37	149
sp|Q5FYB1|ARSI_HUMAN	tr|A0A384D1X9|A0A384D1X9_URSMA	29.832	476	270	18	46	494	20	458	6.53e-37	149
sp|Q5FYB1|ARSI_HUMAN	tr|G1SUZ7|G1SUZ7_RABIT	31.551	374	207	12	46	389	20	374	8.59e-37	148
sp|Q5FYB1|ARSI_HUMAN	tr|L5KAI2|L5KAI2_PTEAL	29.512	471	272	17	45	488	17	454	9.71e-37	150
sp|Q5FYB1|ARSI_HUMAN	tr|A0A2K6LQP2|A0A2K6LQP2_RHIBE	32.492	317	167	11	35	324	19	315	1.04e-36	147
sp|Q5FYB1|ARSI_HUMAN	tr|A0A2K6LVK4|A0A2K6LVK4_RHIBE	32.432	370	211	13	45	389	21	376	1.05e-36	148
sp|Q5FYB1|ARSI_HUMAN	tr|A0A5F8AA15|A0A5F8AA15_MACMU	31.233	365	208	10	58	395	2	350	1.08e-36	149
sp|Q5FYB1|ARSI_HUMAN	tr|A0A1U7UBH9|A0A1U7UBH9_TARSY	29.158	487	261	17	45	494	19	458	1.09e-36	148
sp|Q5FYB1|ARSI_HUMAN	tr|H0WFV8|H0WFV8_OTOGA	29.461	482	256	19	45	489	21	455	1.16e-36	148
sp|Q5FYB1|ARSI_HUMAN	tr|A0A5G3JHJ6|A0A5G3JHJ6_XENTR	32.092	349	207	11	58	385	20	359	1.21e-36	148
sp|Q5FYB1|ARSI_HUMAN	tr|M3XS82|M3XS82_MUSPF	29.832	476	270	18	46	494	20	458	1.29e-36	148
sp|Q5FYB1|ARSI_HUMAN	tr|A0A5G2QXG4|A0A5G2QXG4_PIG	32.791	369	211	13	45	389	19	374	1.55e-36	148
sp|Q5FYB1|ARSI_HUMAN	tr|A0A1S3FXE9|A0A1S3FXE9_DIPOR	30.603	464	250	18	45	477	19	441	1.60e-36	147
sp|Q5FYB1|ARSI_HUMAN	sp|P15289|ARSA_HUMAN	28.632	475	263	16	45	484	19	452	1.73e-36	147
sp|Q5FYB1|ARSI_HUMAN	tr|K7CLG1|K7CLG1_PANTR	31.016	374	211	11	45	389	21	376	2.21e-36	147
sp|Q5FYB1|ARSI_HUMAN	tr|A0A2R8ZGT3|A0A2R8ZGT3_PANPA	31.016	374	211	11	45	389	21	376	2.21e-36	147
sp|Q5FYB1|ARSI_HUMAN	tr|G1L8R6|G1L8R6_AILME	29.622	476	271	18	46	494	22	460	2.46e-36	147
sp|Q5FYB1|ARSI_HUMAN	tr|F7CJW5|F7CJW5_HORSE	30.258	466	249	19	45	477	19	441	2.64e-36	147
sp|Q5FYB1|ARSI_HUMAN	tr|A0A1S2ZHI7|A0A1S2ZHI7_ERIEU	32.075	371	209	13	46	389	20	374	2.11e-35	144
sp|Q5FYB1|ARSI_HUMAN	tr|A0A2K6A4A4|A0A2K6A4A4_MANLE	30.471	361	211	11	58	395	2	345	2.42e-35	144
sp|Q5FYB1|ARSI_HUMAN	sp|P50428|ARSA_MOUSE	29.079	478	263	19	46	488	19	455	3.52e-35	144
sp|Q5FYB1|ARSI_HUMAN	tr|A0A455BCA6|A0A455BCA6_PHYMC	29.350	477	261	17	45	485	19	455	4.33e-35	144
sp|Q5FYB1|ARSI_HUMAN	tr|A0A1U7Q402|A0A1U7Q402_MESAU	29.412	493	271	18	45	500	19	471	5.74e-35	143
sp|Q5FYB1|ARSI_HUMAN	tr|L5JM79|L5JM79_PTEAL	29.880	415	207	12	44	385	30	433	8.30e-35	142
sp|Q5FYB1|ARSI_HUMAN	tr|H0ZBP4|H0ZBP4_TAEGU	30.874	366	209	11	48	385	18	367	8.76e-35	142
sp|Q5FYB1|ARSI_HUMAN	tr|A0A2Y9QB02|A0A2Y9QB02_DELLE	29.114	474	260	17	45	485	19	449	1.02e-34	142
sp|Q5FYB1|ARSI_HUMAN	sp|Q08DD1|ARSA_BOVIN	32.345	371	208	13	46	389	20	374	1.13e-34	142
sp|Q5FYB1|ARSI_HUMAN	tr|R1FM16|R1FM16_EMIHU	28.125	384	203	12	47	359	27	408	1.42e-34	144
sp|Q5FYB1|ARSI_HUMAN	tr|A0A287A0M2|A0A287A0M2_PIG	31.606	386	213	14	45	390	34	408	1.47e-34	142
sp|Q5FYB1|ARSI_HUMAN	tr|W5QFH0|W5QFH0_SHEEP	32.011	378	200	14	46	389	20	374	1.87e-34	142
sp|Q5FYB1|ARSI_HUMAN	tr|A0A3Q0DL06|A0A3Q0DL06_TARSY	31.421	366	207	11	58	395	2	351	2.03e-34	141
sp|Q5FYB1|ARSI_HUMAN	tr|G3IH84|G3IH84_CRIGR	29.221	462	257	17	46	477	20	441	2.21e-34	142
sp|Q5FYB1|ARSI_HUMAN	tr|A0A452EHN0|A0A452EHN0_CAPHI	32.011	378	200	14	46	389	20	374	2.50e-34	141
sp|Q5FYB1|ARSI_HUMAN	tr|R1BHP1|R1BHP1_EMIHU	28.125	384	203	12	47	359	27	408	3.69e-34	144
sp|Q5FYB1|ARSI_HUMAN	tr|A0A1L8G984|A0A1L8G984_XENLA	30.176	454	256	17	77	504	1	419	5.26e-34	140
sp|Q5FYB1|ARSI_HUMAN	tr|K7F5P6|K7F5P6_PELSI	31.742	356	199	11	58	385	3	342	7.28e-34	139
sp|Q5FYB1|ARSI_HUMAN	tr|H2QBQ8|H2QBQ8_PANTR	32.281	285	154	9	44	305	28	296	7.76e-34	140
sp|Q5FYB1|ARSI_HUMAN	tr|A0A3Q2HHU2|A0A3Q2HHU2_HORSE	60.360	111	33	3	1	104	27	133	1.54e-33	129
sp|Q5FYB1|ARSI_HUMAN	tr|F6PKZ1|F6PKZ1_CANLF	31.522	368	215	13	46	389	20	374	1.99e-33	138
sp|Q5FYB1|ARSI_HUMAN	tr|R1FZP7|R1FZP7_EMIHU	30.115	435	222	20	48	429	631	1036	2.69e-33	142
sp|Q5FYB1|ARSI_HUMAN	tr|A0A1S3WTG3|A0A1S3WTG3_ERIEU	59.633	109	38	2	1	103	22	130	2.91e-33	128
sp|Q5FYB1|ARSI_HUMAN	tr|A0A3Q0GYV9|A0A3Q0GYV9_ALLSI	32.092	349	207	12	58	385	5	344	3.70e-33	137
sp|Q5FYB1|ARSI_HUMAN	tr|A0A151MUY5|A0A151MUY5_ALLMI	32.092	349	207	12	58	385	5	344	4.43e-33	138
sp|Q5FYB1|ARSI_HUMAN	tr|A0A455BFN5|A0A455BFN5_PHYMC	34.722	288	158	10	44	314	27	301	5.86e-33	134
sp|Q5FYB1|ARSI_HUMAN	tr|A0A0Q3PBW1|A0A0Q3PBW1_AMAAE	30.769	351	214	11	47	377	26	367	6.65e-33	135
sp|Q5FYB1|ARSI_HUMAN	tr|A0A093GJD1|A0A093GJD1_DRYPU	31.180	356	201	11	58	385	2	341	7.96e-33	137
sp|Q5FYB1|ARSI_HUMAN	tr|A0A2I0LJ62|A0A2I0LJ62_COLLI	30.899	356	202	11	58	385	2	341	1.24e-32	136
sp|Q5FYB1|ARSI_HUMAN	tr|A0A093GPP7|A0A093GPP7_DRYPU	32.086	374	195	13	47	377	29	386	2.01e-32	136
sp|Q5FYB1|ARSI_HUMAN	tr|A0A067RKG2|A0A067RKG2_ZOONE	29.116	498	257	21	47	493	27	479	5.88e-32	135
sp|Q5FYB1|ARSI_HUMAN	tr|A0A5F9DU62|A0A5F9DU62_RABIT	58.182	110	41	2	1	105	27	136	7.44e-32	125
sp|Q5FYB1|ARSI_HUMAN	tr|A0A226NC10|A0A226NC10_CALSU	28.030	396	194	14	46	385	20	380	2.11e-31	133
sp|Q5FYB1|ARSI_HUMAN	tr|A0A452E4W0|A0A452E4W0_CAPHI	30.518	367	208	12	45	373	34	391	2.37e-31	133
sp|Q5FYB1|ARSI_HUMAN	tr|A0A340WX55|A0A340WX55_LIPVE	31.467	375	208	12	45	389	19	374	8.06e-31	131
sp|Q5FYB1|ARSI_HUMAN	tr|R0JD87|R0JD87_ANAPL	30.337	356	204	11	58	385	10	349	8.45e-31	131
sp|Q5FYB1|ARSI_HUMAN	tr|A0A0Q3R3X8|A0A0Q3R3X8_AMAAE	29.235	366	215	11	48	385	2	351	9.79e-31	130
sp|Q5FYB1|ARSI_HUMAN	tr|R1B6Y9|R1B6Y9_EMIHU	29.340	409	235	13	47	431	95	473	3.09e-30	130
sp|Q5FYB1|ARSI_HUMAN	tr|A0A1S2ZV33|A0A1S2ZV33_ERIEU	27.509	538	306	23	7	497	5	505	3.15e-30	130
sp|Q5FYB1|ARSI_HUMAN	tr|A0A087QQ43|A0A087QQ43_APTFO	30.618	356	203	11	58	385	2	341	3.27e-30	129
sp|Q5FYB1|ARSI_HUMAN	tr|G1LW38|G1LW38_AILME	29.020	510	289	21	45	509	34	515	3.52e-30	129
sp|Q5FYB1|ARSI_HUMAN	tr|A0A340X8H1|A0A340X8H1_LIPVE	30.894	369	204	15	45	373	34	391	4.18e-30	129
sp|Q5FYB1|ARSI_HUMAN	tr|A0A5F5XQ82|A0A5F5XQ82_FELCA	30.809	383	200	15	45	373	34	405	4.33e-30	130
sp|Q5FYB1|ARSI_HUMAN	tr|A0A091W5M6|A0A091W5M6_OPIHO	30.618	356	203	11	58	385	2	341	6.02e-30	128
sp|Q5FYB1|ARSI_HUMAN	tr|A0A340WK54|A0A340WK54_LIPVE	26.439	469	276	13	47	494	22	442	7.07e-30	128
sp|Q5FYB1|ARSI_HUMAN	tr|A0A091J6M3|A0A091J6M3_EGRGA	30.337	356	204	11	58	385	2	341	9.06e-30	128
sp|Q5FYB1|ARSI_HUMAN	tr|A0A2Y9PQB1|A0A2Y9PQB1_DELLE	30.239	377	201	15	45	373	34	396	2.09e-29	127
sp|Q5FYB1|ARSI_HUMAN	tr|F7G1L1|F7G1L1_CALJA	31.332	383	215	17	45	389	34	406	3.28e-29	127
sp|Q5FYB1|ARSI_HUMAN	tr|A0A2K6MFQ9|A0A2K6MFQ9_RHIBE	30.334	389	211	17	45	389	34	406	3.92e-29	126
sp|Q5FYB1|ARSI_HUMAN	tr|A0A2K5E5M6|A0A2K5E5M6_AOTNA	30.137	511	282	27	45	509	34	515	4.56e-29	126
sp|Q5FYB1|ARSI_HUMAN	tr|F7F5C7|F7F5C7_ORNAN	34.375	288	159	10	58	324	2	280	4.89e-29	124
sp|Q5FYB1|ARSI_HUMAN	tr|F6UND9|F6UND9_HORSE	29.534	386	221	14	45	390	34	408	4.97e-29	126
sp|Q5FYB1|ARSI_HUMAN	tr|A0A091HH75|A0A091HH75_CALAN	30.086	349	214	10	58	385	2	341	5.04e-29	125
sp|Q5FYB1|ARSI_HUMAN	tr|A0A2Y9R0L6|A0A2Y9R0L6_TRIMA	30.811	370	206	14	45	373	34	394	5.11e-29	127
sp|Q5FYB1|ARSI_HUMAN	tr|A0A384CBQ9|A0A384CBQ9_URSMA	31.063	367	206	14	45	373	34	391	6.14e-29	126
sp|Q5FYB1|ARSI_HUMAN	tr|F1N665|F1N665_BOVIN	29.973	367	210	12	45	373	34	391	7.08e-29	125
sp|Q5FYB1|ARSI_HUMAN	tr|A0A2U3Z8A1|A0A2U3Z8A1_LEPWE	32.472	271	143	10	58	304	2	256	8.59e-29	121
sp|Q5FYB1|ARSI_HUMAN	tr|Q6C7P3|Q6C7P3_YARLI	24.954	545	271	15	47	489	8	516	8.76e-29	126
sp|Q5FYB1|ARSI_HUMAN	tr|A0A2K5N9T3|A0A2K5N9T3_CERAT	30.491	387	209	17	47	389	36	406	1.09e-28	125
sp|Q5FYB1|ARSI_HUMAN	tr|A0A0D9QW46|A0A0D9QW46_CHLSB	30.570	386	210	16	47	389	36	406	1.11e-28	125
sp|Q5FYB1|ARSI_HUMAN	tr|A0A096NU03|A0A096NU03_PAPAN	30.491	387	209	17	47	389	36	406	1.14e-28	125
sp|Q5FYB1|ARSI_HUMAN	tr|A0A1L8EUX3|A0A1L8EUX3_XENLA	29.747	474	237	21	3	425	2	430	1.25e-28	125
sp|Q5FYB1|ARSI_HUMAN	tr|M3YSZ0|M3YSZ0_MUSPF	30.245	367	209	14	45	373	34	391	1.37e-28	125
sp|Q5FYB1|ARSI_HUMAN	tr|G3SLL0|G3SLL0_LOXAF	30.328	366	209	12	45	372	34	391	1.48e-28	125
sp|Q5FYB1|ARSI_HUMAN	tr|R0K2N3|R0K2N3_ANAPL	29.877	405	226	14	96	477	1	370	1.56e-28	123
sp|Q5FYB1|ARSI_HUMAN	tr|C8V2I8|C8V2I8_EMENI	24.623	597	263	18	42	495	2	554	1.71e-28	125
sp|Q5FYB1|ARSI_HUMAN	tr|G1NVT2|G1NVT2_MYOLU	31.892	370	198	16	47	373	36	394	1.97e-28	124
sp|Q5FYB1|ARSI_HUMAN	tr|A0A2K6GG48|A0A2K6GG48_PROCO	30.245	367	209	14	45	373	34	391	2.20e-28	124
sp|Q5FYB1|ARSI_HUMAN	tr|G1MU55|G1MU55_MELGA	29.208	404	236	13	94	478	1	373	2.48e-28	123
sp|Q5FYB1|ARSI_HUMAN	tr|A0A1U8BRS1|A0A1U8BRS1_MESAU	29.894	378	192	15	47	373	36	391	3.51e-28	124
sp|Q5FYB1|ARSI_HUMAN	tr|A0A1S3GZG6|A0A1S3GZG6_DIPOR	29.620	368	210	13	45	373	34	391	3.71e-28	124
sp|Q5FYB1|ARSI_HUMAN	tr|A0A087RA49|A0A087RA49_APTFO	30.749	374	201	12	47	377	29	387	3.76e-28	124
sp|Q5FYB1|ARSI_HUMAN	sp|Q32KH9|ARSG_CANLF	30.163	368	208	14	45	373	34	391	3.97e-28	124
sp|Q5FYB1|ARSI_HUMAN	tr|A0A2K5UHF4|A0A2K5UHF4_MACFA	30.233	387	210	17	47	389	36	406	4.78e-28	123
sp|Q5FYB1|ARSI_HUMAN	tr|A0A2R9AM81|A0A2R9AM81_PANPA	30.077	389	212	17	45	389	34	406	4.87e-28	123
sp|Q5FYB1|ARSI_HUMAN	tr|A0A2U3YE37|A0A2U3YE37_LEPWE	28.824	510	286	22	47	509	36	515	6.62e-28	123
sp|Q5FYB1|ARSI_HUMAN	sp|Q3TYD4|ARSG_MOUSE	30.481	374	195	18	47	373	36	391	7.20e-28	123
sp|Q5FYB1|ARSI_HUMAN	tr|A0A2Y9TB53|A0A2Y9TB53_PHYMC	28.497	386	225	14	45	390	34	408	8.45e-28	122
sp|Q5FYB1|ARSI_HUMAN	tr|A0A1U7T3D2|A0A1U7T3D2_TARSY	27.823	496	284	20	45	485	34	510	9.62e-28	122
sp|Q5FYB1|ARSI_HUMAN	tr|A0A2K6V8K7|A0A2K6V8K7_SAIBB	30.809	383	217	17	45	389	34	406	1.08e-27	122
sp|Q5FYB1|ARSI_HUMAN	tr|A0A2K5ZJR8|A0A2K5ZJR8_MANLE	30.628	382	205	17	47	384	36	401	1.14e-27	122
sp|Q5FYB1|ARSI_HUMAN	tr|G1QMT0|G1QMT0_NOMLE	30.851	376	199	16	45	389	34	379	1.22e-27	122
sp|Q5FYB1|ARSI_HUMAN	tr|A0A2J8KKK6|A0A2J8KKK6_PANTR	30.077	389	212	17	45	389	34	406	1.24e-27	122
sp|Q5FYB1|ARSI_HUMAN	tr|K7FUP4|K7FUP4_PELSI	30.623	369	205	13	45	373	35	392	1.42e-27	122
sp|Q5FYB1|ARSI_HUMAN	tr|G3QG36|G3QG36_GORGO	30.077	389	212	17	45	389	34	406	1.67e-27	122
sp|Q5FYB1|ARSI_HUMAN	tr|A0A1S3WVT6|A0A1S3WVT6_ERIEU	28.392	479	271	17	47	500	498	929	1.90e-27	123
sp|Q5FYB1|ARSI_HUMAN	tr|A0A1S3WVT6|A0A1S3WVT6_ERIEU	35.878	131	48	6	47	170	36	137	9.47e-09	64.3
sp|Q5FYB1|ARSI_HUMAN	tr|A0A1S3WVT6|A0A1S3WVT6_ERIEU	29.255	188	116	4	211	389	238	417	5.31e-04	49.3
sp|Q5FYB1|ARSI_HUMAN	tr|A0A3B4THK4|A0A3B4THK4_SERDU	31.122	392	215	14	47	390	37	421	1.93e-27	122
sp|Q5FYB1|ARSI_HUMAN	sp|Q96EG1|ARSG_HUMAN	30.077	389	212	17	45	389	34	406	2.46e-27	121
sp|Q5FYB1|ARSI_HUMAN	tr|I3M1P7|I3M1P7_ICTTR	29.650	371	206	14	45	373	34	391	2.58e-27	121
sp|Q5FYB1|ARSI_HUMAN	tr|A0A2U3WBL9|A0A2U3WBL9_ODORO	30.481	374	199	16	45	373	34	391	2.83e-27	121
sp|Q5FYB1|ARSI_HUMAN	tr|I3N5P0|I3N5P0_ICTTR	31.268	355	188	12	58	385	2	327	2.96e-27	120
sp|Q5FYB1|ARSI_HUMAN	tr|G1N5B9|G1N5B9_MELGA	32.065	368	193	13	47	373	28	379	4.43e-27	120
sp|Q5FYB1|ARSI_HUMAN	tr|A0A3B5KDZ8|A0A3B5KDZ8_TAKRU	43.750	128	69	3	45	169	21	148	5.87e-27	112
sp|Q5FYB1|ARSI_HUMAN	tr|A0A286XZ99|A0A286XZ99_CAVPO	29.333	375	208	14	42	373	31	391	6.53e-27	120
sp|Q5FYB1|ARSI_HUMAN	tr|A0A0Q3Q6C7|A0A0Q3Q6C7_AMAAE	32.095	377	205	13	39	377	20	383	8.36e-27	120
sp|Q5FYB1|ARSI_HUMAN	tr|A0A151N2U6|A0A151N2U6_ALLMI	30.518	367	208	14	45	373	37	394	9.16e-27	120
sp|Q5FYB1|ARSI_HUMAN	tr|H0X8Y7|H0X8Y7_OTOGA	29.973	367	210	13	45	373	34	391	9.55e-27	119
sp|Q5FYB1|ARSI_HUMAN	tr|G5BLS1|G5BLS1_HETGA	29.973	377	195	16	45	372	34	390	1.05e-26	119
sp|Q5FYB1|ARSI_HUMAN	tr|G1TDM3|G1TDM3_RABIT	30.601	366	203	16	47	373	36	389	1.18e-26	119
sp|Q5FYB1|ARSI_HUMAN	tr|A0A060Y6Q8|A0A060Y6Q8_ONCMY	30.227	397	208	17	47	390	37	417	1.19e-26	119
sp|Q5FYB1|ARSI_HUMAN	tr|H9GJR8|H9GJR8_ANOCA	44.531	128	68	3	45	169	25	152	1.24e-26	111
sp|Q5FYB1|ARSI_HUMAN	tr|A0A0L7L062|A0A0L7L062_9NEOP	46.094	128	68	1	58	184	1	128	1.37e-26	117
sp|Q5FYB1|ARSI_HUMAN	tr|A0A0L7L062|A0A0L7L062_9NEOP	28.679	265	142	10	288	528	133	374	4.83e-15	83.2
sp|Q5FYB1|ARSI_HUMAN	tr|A0A091I223|A0A091I223_CALAN	31.880	367	202	12	47	377	28	382	1.50e-26	119
sp|Q5FYB1|ARSI_HUMAN	tr|B8LDP8|B8LDP8_THAPS	25.889	506	224	15	40	427	7	479	2.13e-26	118
sp|Q5FYB1|ARSI_HUMAN	tr|G3P5G1|G3P5G1_GASAC	29.847	392	203	15	47	380	34	411	9.96e-26	116
sp|Q5FYB1|ARSI_HUMAN	tr|A0A1S3Q5H7|A0A1S3Q5H7_SALSA	29.975	397	209	16	47	390	37	417	1.17e-25	116
sp|Q5FYB1|ARSI_HUMAN	tr|K7F462|K7F462_PELSI	24.561	570	299	17	47	523	22	553	3.15e-25	115
sp|Q5FYB1|ARSI_HUMAN	tr|A0A060Y3Q9|A0A060Y3Q9_ONCMY	42.105	133	72	4	40	169	31	161	1.22e-24	106
sp|Q5FYB1|ARSI_HUMAN	tr|A0A3Q0FXH0|A0A3Q0FXH0_ALLSI	28.682	387	209	13	45	373	37	414	1.27e-24	113
sp|Q5FYB1|ARSI_HUMAN	tr|G3QWH3|G3QWH3_GORGO	28.409	352	205	11	45	389	21	332	1.42e-24	112
sp|Q5FYB1|ARSI_HUMAN	tr|K7FQ78|K7FQ78_PELSI	44.882	127	67	3	46	169	24	150	1.51e-24	112
sp|Q5FYB1|ARSI_HUMAN	tr|A0A4X2KVZ0|A0A4X2KVZ0_VOMUR	28.158	380	197	14	47	373	36	392	1.77e-24	112
sp|Q5FYB1|ARSI_HUMAN	tr|A0A2K5DKJ0|A0A2K5DKJ0_AOTNA	25.225	555	297	20	38	502	32	558	4.94e-24	112
sp|Q5FYB1|ARSI_HUMAN	tr|R1BRW7|R1BRW7_EMIHU	28.571	287	176	6	10	267	4	290	6.96e-24	110
sp|Q5FYB1|ARSI_HUMAN	tr|H9GJU3|H9GJU3_ANOCA	28.954	373	203	14	45	373	38	392	1.42e-23	110
sp|Q5FYB1|ARSI_HUMAN	tr|A0A5G3HGT9|A0A5G3HGT9_XENTR	34.100	261	145	11	3	245	2	253	2.46e-23	106
sp|Q5FYB1|ARSI_HUMAN	tr|H2V0E1|H2V0E1_TAKRU	31.804	327	149	16	47	324	34	335	2.52e-23	108
sp|Q5FYB1|ARSI_HUMAN	tr|A0A091JBI7|A0A091JBI7_EGRGA	25.694	576	299	24	40	523	24	562	4.25e-23	108
sp|Q5FYB1|ARSI_HUMAN	tr|W5Q0Q7|W5Q0Q7_SHEEP	29.268	369	210	15	45	373	34	391	5.86e-23	107
sp|Q5FYB1|ARSI_HUMAN	tr|F7HSN5|F7HSN5_CALJA	24.291	564	291	21	38	502	32	558	6.18e-23	108
sp|Q5FYB1|ARSI_HUMAN	tr|A0A1L8HDM3|A0A1L8HDM3_XENLA	24.555	562	309	21	47	523	87	618	2.02e-22	107
sp|Q5FYB1|ARSI_HUMAN	tr|A0A2K5CYP0|A0A2K5CYP0_AOTNA	25.761	427	207	18	47	382	22	429	2.14e-22	107
sp|Q5FYB1|ARSI_HUMAN	tr|F6UW23|F6UW23_ORNAN	25.508	443	225	12	47	399	34	461	2.79e-22	106
sp|Q5GAN3|RNS13_HUMAN	sp|Q5GAN3|RNS13_HUMAN	100.000	156	0	0	1	156	1	156	7.71e-115	326
sp|Q5GAN3|RNS13_HUMAN	tr|H2NKJ3|H2NKJ3_PONAB	96.154	156	6	0	1	156	1	156	2.35e-111	317
sp|Q5GAN3|RNS13_HUMAN	tr|A0A0D9S9W7|A0A0D9S9W7_CHLSB	85.256	156	23	0	1	156	1	156	9.47e-100	288
sp|Q5GAN3|RNS13_HUMAN	tr|A0A2U3W2I9|A0A2U3W2I9_ODORO	74.510	153	39	0	1	153	1	153	8.20e-87	255
sp|Q5GAN3|RNS13_HUMAN	tr|D2HYC6|D2HYC6_AILME	69.935	153	46	0	1	153	1	153	2.43e-82	244
sp|Q5GAN3|RNS13_HUMAN	tr|G1PQE1|G1PQE1_MYOLU	70.588	153	45	0	1	153	1	153	4.34e-80	238
sp|Q5GAN3|RNS13_HUMAN	tr|G3HWQ7|G3HWQ7_CRIGR	70.588	153	45	0	1	153	1	153	1.93e-79	236
sp|Q5GAN3|RNS13_HUMAN	tr|A0A1U7RKM3|A0A1U7RKM3_MESAU	70.588	153	45	0	1	153	1	153	2.01e-79	236
sp|Q5GAN3|RNS13_HUMAN	sp|Q5GAM7|RNS13_MOUSE	71.242	153	44	0	1	153	1	153	5.65e-79	235
sp|Q5GAN3|RNS13_HUMAN	tr|A0A2U4BC28|A0A2U4BC28_TURTR	69.281	153	47	0	1	153	1	153	1.31e-78	234
sp|Q5GAN3|RNS13_HUMAN	tr|A0A452DSS6|A0A452DSS6_CAPHI	69.281	153	47	0	1	153	1	153	1.69e-78	234
sp|Q5GAN3|RNS13_HUMAN	tr|G5E6W1|G5E6W1_LOXAF	67.974	153	49	0	1	153	1	153	4.11e-78	233
sp|Q5GAN3|RNS13_HUMAN	tr|A0A340YHI3|A0A340YHI3_LIPVE	69.281	153	47	0	1	153	1	153	4.94e-77	230
sp|Q5GAN3|RNS13_HUMAN	tr|W5QEK6|W5QEK6_SHEEP	67.974	153	49	0	1	153	1	153	7.42e-77	230
sp|Q5GAN3|RNS13_HUMAN	tr|A7YWM6|A7YWM6_BOVIN	67.320	153	50	0	1	153	1	153	1.42e-76	229
sp|Q5GAN3|RNS13_HUMAN	tr|A0A2Y9EBB3|A0A2Y9EBB3_TRIMA	65.359	153	53	0	1	153	47	199	6.88e-76	229
sp|Q5GAN3|RNS13_HUMAN	tr|A0A2Y9EN28|A0A2Y9EN28_PHYMC	73.856	153	40	0	1	153	1	153	2.64e-75	226
sp|Q5GAN3|RNS13_HUMAN	tr|A0A2Y9P6T0|A0A2Y9P6T0_DELLE	69.079	152	43	1	2	153	40	187	4.23e-75	226
sp|Q5GAN3|RNS13_HUMAN	tr|W0UV71|W0UV71_DIPOR	71.242	153	44	0	1	153	1	153	5.88e-75	225
sp|Q5GAN3|RNS13_HUMAN	tr|H0XZT5|H0XZT5_OTOGA	64.052	153	55	0	1	153	1	153	4.72e-74	223
sp|Q5GAN3|RNS13_HUMAN	tr|A0A1U7TE42|A0A1U7TE42_TARSY	67.320	153	50	0	1	153	1	153	5.43e-73	220
sp|Q5GAN3|RNS13_HUMAN	tr|E2RRN3|E2RRN3_CANLF	71.429	147	42	0	1	147	1	147	5.87e-73	220
sp|Q5GAN3|RNS13_HUMAN	tr|I3M347|I3M347_ICTTR	64.052	153	55	0	1	153	1	153	1.21e-72	219
sp|Q5GAN3|RNS13_HUMAN	tr|A0A384DRE3|A0A384DRE3_URSMA	70.149	134	40	0	1	134	1	134	1.01e-70	214
sp|Q5GAN3|RNS13_HUMAN	tr|A0A1S3ALS3|A0A1S3ALS3_ERIEU	60.131	153	61	0	1	153	1	153	6.09e-69	210
sp|Q5GAN3|RNS13_HUMAN	tr|G5BFW2|G5BFW2_HETGA	57.895	152	64	0	1	152	1	152	9.26e-66	202
sp|Q5GAN3|RNS13_HUMAN	tr|A0A091DBD0|A0A091DBD0_FUKDA	59.211	152	62	0	1	152	1	152	2.01e-65	201
sp|Q5GAN3|RNS13_HUMAN	tr|H0VYE6|H0VYE6_CAVPO	60.510	157	61	1	1	156	1	157	8.06e-64	197
sp|Q5GAN3|RNS13_HUMAN	tr|L5K8L7|L5K8L7_PTEAL	63.504	137	50	0	17	153	17	153	3.28e-63	195
sp|Q5GAN3|RNS13_HUMAN	tr|A0A3Q2ICE7|A0A3Q2ICE7_HORSE	69.048	126	39	0	1	126	1	126	1.35e-60	189
sp|Q5GAN3|RNS13_HUMAN	tr|A0A4X2LXD8|A0A4X2LXD8_VOMUR	49.351	154	77	1	4	156	3	156	1.86e-55	176
sp|Q5GAN3|RNS13_HUMAN	tr|F6V3S6|F6V3S6_ORNAN	39.752	161	88	3	1	152	1	161	2.64e-40	137
sp|Q5GAN3|RNS13_HUMAN	tr|A0A1S3ANU9|A0A1S3ANU9_ERIEU	27.619	105	73	2	47	151	49	150	6.47e-05	46.2
sp|Q5GAN3|RNS13_HUMAN	tr|A0A3Q0FRH6|A0A3Q0FRH6_ALLSI	28.571	112	74	4	30	141	31	136	8.13e-05	45.4
sp|Q5GAN3|RNS13_HUMAN	tr|F6WQY8|F6WQY8_ORNAN	26.852	108	77	2	32	138	34	140	9.46e-05	45.4
sp|Q5GAN3|RNS13_HUMAN	tr|A0A5F4CIM7|A0A5F4CIM7_CANLF	26.966	89	63	1	51	139	123	209	1.78e-04	45.4
sp|Q5GAN3|RNS13_HUMAN	tr|F7F8E2|F7F8E2_ORNAN	28.440	109	74	4	32	138	87	193	2.52e-04	45.1
sp|Q5GAN3|RNS13_HUMAN	sp|P00683|RNAS1_MOUSE	24.800	125	86	3	15	139	20	136	3.93e-04	43.9
sp|Q5GAN3|RNS13_HUMAN	tr|A0A452E5A8|A0A452E5A8_CAPHI	24.627	134	93	4	8	139	6	133	7.33e-04	43.1
sp|Q5GAN3|RNS13_HUMAN	tr|A0A091E3G9|A0A091E3G9_FUKDA	24.468	94	69	1	45	138	47	138	7.51e-04	43.1
sp|Q5GAN3|RNS13_HUMAN	tr|A0A2U3XJ06|A0A2U3XJ06_LEPWE	25.773	97	66	2	50	146	51	141	0.002	42.0
sp|Q5GAN3|RNS13_HUMAN	tr|A0A5F5Y3Z8|A0A5F5Y3Z8_FELCA	26.042	96	65	2	51	146	53	142	0.002	42.0
sp|Q5GAN3|RNS13_HUMAN	tr|W5QEN9|W5QEN9_SHEEP	28.037	107	72	3	35	139	54	157	0.002	42.0
sp|Q5GAN3|RNS13_HUMAN	tr|A0A1U7TG18|A0A1U7TG18_TARSY	24.468	94	69	1	45	138	47	138	0.003	41.6
sp|Q5GAN3|RNS13_HUMAN	tr|H2NKI7|H2NKI7_PONAB	25.532	94	68	1	45	138	46	137	0.003	41.2
sp|Q5GAN3|RNS13_HUMAN	tr|A0A0D9S9W5|A0A0D9S9W5_CHLSB	24.719	89	65	1	51	139	49	135	0.004	41.2
sp|Q5GAN3|RNS13_HUMAN	tr|A0A0D9S9W0|A0A0D9S9W0_CHLSB	23.881	134	96	4	8	139	6	135	0.004	40.8
sp|Q5GAN3|RNS13_HUMAN	tr|A0A4X2LPV3|A0A4X2LPV3_VOMUR	25.893	112	80	2	30	139	26	136	0.004	40.8
sp|Q5GAN3|RNS13_HUMAN	tr|H0WJW1|H0WJW1_OTOGA	22.603	146	103	5	8	151	16	153	0.004	40.8
sp|Q5GAN3|RNS13_HUMAN	sp|P00678|RNS1A_CAVPO	23.913	92	68	1	50	141	24	113	0.004	40.4
sp|Q5GAN3|RNS13_HUMAN	tr|G3SP28|G3SP28_LOXAF	26.374	91	65	1	51	141	53	141	0.005	40.8
sp|Q5GAN3|RNS13_HUMAN	tr|A0A340XQY4|A0A340XQY4_LIPVE	23.529	102	72	2	45	146	46	141	0.005	40.8
sp|Q5GAN3|RNS13_HUMAN	tr|A0A2U3W2M0|A0A2U3W2M0_ODORO	24.742	97	67	2	50	146	67	157	0.005	40.8
sp|Q5GAN3|RNS13_HUMAN	tr|H0X3T2|H0X3T2_OTOGA	25.000	88	64	1	51	138	54	139	0.006	40.8
sp|Q5GAN3|RNS13_HUMAN	tr|M3Z6E5|M3Z6E5_MUSPF	24.731	93	68	1	50	142	51	141	0.007	40.4
sp|Q5GAN3|RNS13_HUMAN	tr|A0A096MN27|A0A096MN27_PAPAN	23.881	134	96	4	8	139	6	135	0.008	40.0
sp|Q5GAN3|RNS13_HUMAN	tr|A0A2K5XKF8|A0A2K5XKF8_MANLE	23.881	134	96	4	8	139	6	135	0.008	40.0
sp|Q5GAN3|RNS13_HUMAN	tr|A0A2K5UIR3|A0A2K5UIR3_MACFA	23.881	134	96	4	8	139	6	135	0.008	40.0
sp|Q5GAN3|RNS13_HUMAN	tr|G1Q9Z9|G1Q9Z9_MYOLU	23.158	95	71	1	45	139	46	138	0.010	40.0
sp|Q5GAN3|RNS13_HUMAN	tr|F6K3V7|F6K3V7_MYOLU	24.468	94	69	1	45	138	46	137	0.010	40.0
sp|Q5GAN3|RNS13_HUMAN	tr|A0A3Q0DZH4|A0A3Q0DZH4_TARSY	26.000	100	66	3	47	146	48	139	0.011	39.7
sp|Q5GAN3|RNS13_HUMAN	sp|Q8SPN5|RNAS1_MACMU	24.719	89	65	1	51	139	49	135	0.013	39.7
sp|Q5GAN3|RNS13_HUMAN	tr|I3M9Q0|I3M9Q0_ICTTR	22.727	88	66	1	51	138	53	138	0.013	39.7
sp|Q5GAN3|RNS13_HUMAN	tr|F7GJ91|F7GJ91_CALJA	25.000	88	64	1	51	138	53	138	0.013	39.7
sp|Q5GAN3|RNS13_HUMAN	tr|L5K5X3|L5K5X3_PTEAL	23.958	96	71	1	44	139	46	139	0.014	39.7
sp|Q5GAN3|RNS13_HUMAN	tr|G1Q4E0|G1Q4E0_MYOLU	23.596	89	66	1	51	139	52	138	0.017	39.3
sp|Q5GAN3|RNS13_HUMAN	tr|W0UVI1|W0UVI1_TURTR	23.529	102	72	2	45	146	46	141	0.018	39.3
sp|Q5GAN3|RNS13_HUMAN	tr|A0A2I2YL38|A0A2I2YL38_GORGO	25.758	132	92	3	8	139	7	132	0.019	39.3
sp|Q5GAN3|RNS13_HUMAN	tr|H0VWD1|H0VWD1_CAVPO	24.719	89	65	1	50	138	48	134	0.020	39.3
sp|Q5GAN3|RNS13_HUMAN	tr|A0A3Q2HP59|A0A3Q2HP59_HORSE	24.719	89	65	1	51	139	151	237	0.023	39.7
sp|Q5GAN3|RNS13_HUMAN	sp|Q8SQ11|RNAS1_NOMLE	24.719	89	65	1	51	139	53	139	0.024	38.9
sp|Q5GAN3|RNS13_HUMAN	tr|L7N1V9|L7N1V9_MYOLU	23.158	95	71	1	45	139	22	114	0.024	38.5
sp|Q5GAN3|RNS13_HUMAN	sp|Q8SQ14|RNAS1_PANTR	24.719	89	65	1	51	139	53	139	0.024	38.9
sp|Q5GAN3|RNS13_HUMAN	tr|A0A3Q1M4R4|A0A3Q1M4R4_BOVIN	23.881	134	94	4	8	139	41	168	0.025	39.3
sp|Q5GAN3|RNS13_HUMAN	tr|G1Q0U6|G1Q0U6_MYOLU	23.158	95	71	1	45	139	46	138	0.027	38.9
sp|Q5GAN3|RNS13_HUMAN	sp|P00674|RNAS1_HORSE	25.000	88	64	1	51	138	25	110	0.030	38.1
sp|Q5GAN3|RNS13_HUMAN	sp|Q8SQ13|RNAS1_GORGO	24.719	89	65	1	51	139	53	139	0.030	38.5
sp|Q5GAN3|RNS13_HUMAN	tr|H2Q7X2|H2Q7X2_PANTR	24.719	89	65	1	51	139	53	139	0.032	38.5
sp|Q5GAN3|RNS13_HUMAN	tr|A0A2R8ZDX6|A0A2R8ZDX6_PANPA	24.719	89	65	1	51	139	53	139	0.032	38.5
sp|Q5GAN3|RNS13_HUMAN	sp|P07998|RNAS1_HUMAN	24.719	89	65	1	51	139	53	139	0.032	38.5
sp|Q5GAN3|RNS13_HUMAN	tr|M3Z3V2|M3Z3V2_MUSPF	25.556	90	65	1	50	139	51	138	0.034	38.5
sp|Q5GAN3|RNS13_HUMAN	tr|G1SB36|G1SB36_NOMLE	23.881	134	96	4	8	139	6	135	0.036	38.5
sp|Q5GAN3|RNS13_HUMAN	tr|A0A2Y9PDF6|A0A2Y9PDF6_DELLE	23.656	93	67	2	47	139	48	136	0.038	38.1
sp|Q5GAN3|RNS13_HUMAN	tr|A0A2U4BC43|A0A2U4BC43_TURTR	23.656	93	67	2	47	139	48	136	0.038	38.1
sp|Q5GAN3|RNS13_HUMAN	tr|K7EX26|K7EX26_PELSI	24.545	110	73	5	31	138	29	130	0.041	38.1
sp|Q5GAN3|RNS13_HUMAN	tr|A0A2K6UQ25|A0A2K6UQ25_SAIBB	25.000	100	67	3	47	146	57	148	0.043	38.1
sp|Q5GAN3|RNS13_HUMAN	tr|F1S8I0|F1S8I0_PIG	26.168	107	74	3	35	139	54	157	0.050	38.1
sp|Q5GAN3|RNS13_HUMAN	tr|A0A1U7U2U5|A0A1U7U2U5_TARSY	23.333	120	89	3	22	139	17	135	0.053	37.7
sp|Q5GAN3|RNS13_HUMAN	tr|A0A2Y9FPD2|A0A2Y9FPD2_PHYMC	23.529	102	72	2	45	146	95	190	0.055	38.1
sp|Q5GAN3|RNS13_HUMAN	tr|A0A2U4BBP4|A0A2U4BBP4_TURTR	22.500	120	88	3	22	139	137	253	0.064	38.5
sp|Q5GAN3|RNS13_HUMAN	tr|A0A1S3GSA5|A0A1S3GSA5_DIPOR	27.103	107	73	3	35	139	30	133	0.065	37.7
sp|Q5GAN3|RNS13_HUMAN	sp|P00679|RNS1B_CAVPO	22.549	102	73	2	45	146	19	114	0.067	37.4
sp|Q5GAN3|RNS13_HUMAN	tr|F6ZXU1|F6ZXU1_ORNAN	25.234	107	67	4	45	146	43	141	0.068	37.7
sp|Q5GAN3|RNS13_HUMAN	tr|G1Q591|G1Q591_MYOLU	22.105	95	72	1	45	139	46	138	0.072	37.7
sp|Q5GAN3|RNS13_HUMAN	tr|H9GD65|H9GD65_ANOCA	28.182	110	68	6	32	138	33	134	0.076	37.4
sp|Q5GAN3|RNS13_HUMAN	tr|A0A1S3WV07|A0A1S3WV07_ERIEU	26.087	92	64	2	47	138	64	151	0.077	37.7
sp|Q5GAN3|RNS13_HUMAN	tr|A0A2R8MAQ1|A0A2R8MAQ1_CALJA	24.731	93	66	2	47	139	48	136	0.081	37.4
sp|Q5GAN3|RNS13_HUMAN	sp|Q9JJH1|RNAS4_MOUSE	24.000	100	68	3	47	146	49	140	0.090	37.4
sp|Q5GAN3|RNS13_HUMAN	tr|A0A2Y9PKR4|A0A2Y9PKR4_DELLE	22.500	120	88	3	22	139	70	186	0.093	37.7
sp|Q5GAN3|RNS13_HUMAN	tr|H0WAH9|H0WAH9_CAVPO	22.549	102	73	2	45	146	45	140	0.098	37.4
sp|Q5GAN3|RNS13_HUMAN	tr|G1Q2U2|G1Q2U2_MYOLU	24.272	103	69	4	45	147	46	139	0.11	37.0
sp|Q5GAN3|RNS13_HUMAN	tr|A0A452E4F5|A0A452E4F5_CAPHI	23.656	93	67	2	47	139	64	152	0.12	37.0
sp|Q5GAN3|RNS13_HUMAN	tr|A0A2Y9PDG1|A0A2Y9PDG1_DELLE	22.340	94	71	1	45	138	46	137	0.13	37.0
sp|Q5GAN3|RNS13_HUMAN	tr|G1PB34|G1PB34_MYOLU	26.042	96	62	4	51	146	18	104	0.15	36.2
sp|Q5GAN3|RNS13_HUMAN	tr|F6TMR0|F6TMR0_HORSE	25.234	107	75	3	35	139	30	133	0.15	36.6
sp|Q5GAN3|RNS13_HUMAN	tr|W5PTS4|W5PTS4_SHEEP	23.656	93	67	2	47	139	48	136	0.15	36.6
sp|Q5GAN3|RNS13_HUMAN	tr|A0A2R9AQ17|A0A2R9AQ17_PANPA	26.016	123	80	4	17	139	21	132	0.17	36.6
sp|Q5GAN3|RNS13_HUMAN	tr|A0A1S3ANY5|A0A1S3ANY5_ERIEU	24.771	109	78	3	35	139	49	157	0.17	36.6
sp|Q5GAN3|RNS13_HUMAN	tr|A0A151M3N9|A0A151M3N9_ALLMI	25.688	109	75	4	30	138	44	146	0.18	36.6
sp|Q5GAN3|RNS13_HUMAN	tr|W0UVH0|W0UVH0_CAVPO	23.158	95	72	1	52	146	47	140	0.19	36.6
sp|Q5GAN3|RNS13_HUMAN	tr|D2HYD0|D2HYD0_AILME	23.864	88	65	1	51	138	52	137	0.20	36.2
sp|Q5GAN3|RNS13_HUMAN	tr|G1Q5A2|G1Q5A2_MYOLU	26.214	103	68	4	45	147	45	139	0.21	36.2
sp|Q5GAN3|RNS13_HUMAN	tr|A0A2R9AWY8|A0A2R9AWY8_PANPA	23.881	134	96	4	8	139	6	135	0.22	36.2
sp|Q5GAN3|RNS13_HUMAN	sp|Q5GAN4|RNS12_HUMAN	23.881	134	96	4	8	139	6	135	0.22	36.2
sp|Q5GAN3|RNS13_HUMAN	tr|A0A1U7SJD6|A0A1U7SJD6_ALLSI	23.214	112	64	4	50	147	47	150	0.24	36.2
sp|Q5GAN3|RNS13_HUMAN	tr|A0A151MM94|A0A151MM94_ALLMI	22.449	98	68	2	50	139	47	144	0.26	36.2
sp|Q5GAN3|RNS13_HUMAN	tr|A0A1U7SIW4|A0A1U7SIW4_ALLSI	22.807	114	80	3	42	155	62	167	0.27	36.2
sp|Q5GAN3|RNS13_HUMAN	tr|H9GUE9|H9GUE9_ANOCA	23.894	113	81	3	30	142	30	137	0.29	35.8
sp|Q5GAN3|RNS13_HUMAN	tr|A0A4X2LLN3|A0A4X2LLN3_VOMUR	26.119	134	76	5	29	152	51	171	0.29	36.2
sp|Q5GAN3|RNS13_HUMAN	sp|Q861Y2|ANGI_RHIBE	27.206	136	83	6	8	139	9	132	0.30	35.8
sp|Q5GAN3|RNS13_HUMAN	tr|H2R9G5|H2R9G5_PANTR	23.881	134	96	4	8	139	6	135	0.32	35.8
sp|Q5GAN3|RNS13_HUMAN	tr|G3SZ39|G3SZ39_LOXAF	25.806	93	65	2	47	139	48	136	0.34	35.8
sp|Q5GAN3|RNS13_HUMAN	tr|L5K8K8|L5K8K8_PTEAL	25.758	132	90	4	8	139	142	265	0.38	36.2
sp|Q5GAN3|RNS13_HUMAN	tr|A0A1U7TMY5|A0A1U7TMY5_TARSY	21.739	92	67	2	51	142	49	135	0.38	35.4
sp|Q5GAN3|RNS13_HUMAN	tr|A0A1S3GQK4|A0A1S3GQK4_DIPOR	23.656	93	67	2	47	139	53	141	0.43	35.4
sp|Q5GAN3|RNS13_HUMAN	tr|A0A340XMK2|A0A340XMK2_LIPVE	21.667	120	89	3	22	139	49	165	0.46	35.4
sp|Q5GAN3|RNS13_HUMAN	tr|A0A384BIC0|A0A384BIC0_URSMA	23.529	119	83	4	35	151	30	142	0.49	35.0
sp|Q5GAN3|RNS13_HUMAN	tr|G3U2B0|G3U2B0_LOXAF	23.140	121	85	4	8	126	6	120	0.49	35.0
sp|Q5GAN3|RNS13_HUMAN	tr|A0A384DQJ0|A0A384DQJ0_URSMA	23.864	88	65	1	51	138	148	233	0.51	35.8
sp|Q5GAN3|RNS13_HUMAN	tr|G1Q649|G1Q649_MYOLU	25.758	132	90	5	9	139	8	132	0.53	35.0
sp|Q5GAN3|RNS13_HUMAN	tr|D2I2U2|D2I2U2_AILME	23.529	119	83	4	35	151	30	142	0.56	35.0
sp|Q5GAN3|RNS13_HUMAN	tr|A0A5F7Z7R3|A0A5F7Z7R3_MACMU	21.277	94	71	2	52	145	51	141	0.58	35.0
sp|Q5GAN3|RNS13_HUMAN	tr|G3I1R9|G3I1R9_CRIGR	22.727	88	66	1	51	138	50	135	0.59	35.0
sp|Q5GAN3|RNS13_HUMAN	tr|A0A091DBD6|A0A091DBD6_FUKDA	22.449	98	73	2	52	147	48	144	0.60	35.0
sp|Q5GAN3|RNS13_HUMAN	tr|K7EY74|K7EY74_PELSI	21.649	97	68	2	51	139	49	145	0.63	35.0
sp|Q5GAN3|RNS13_HUMAN	tr|W0UVF2|W0UVF2_BOVIN	23.077	104	79	1	38	141	30	132	0.65	34.7
sp|Q5GAN3|RNS13_HUMAN	tr|A0A2U3WUG0|A0A2U3WUG0_ODORO	28.049	82	54	3	35	114	52	130	0.68	35.0
sp|Q5GAN3|RNS13_HUMAN	tr|F7G5S4|F7G5S4_CALJA	21.519	79	61	1	68	146	65	142	0.70	34.7
sp|Q5GAN3|RNS13_HUMAN	tr|F7G5R4|F7G5R4_CALJA	26.596	94	66	3	35	126	30	122	0.75	34.7
sp|Q5GAN3|RNS13_HUMAN	tr|A0A0D9S9W8|A0A0D9S9W8_CHLSB	21.277	94	71	2	52	145	51	141	0.82	34.7
sp|Q5GAN3|RNS13_HUMAN	sp|P00682|RNAS1_MESAU	22.727	88	66	1	51	138	25	110	0.83	34.3
sp|Q5GAN3|RNS13_HUMAN	tr|A0A2K5BXL3|A0A2K5BXL3_AOTNA	21.519	79	61	1	68	146	65	142	0.83	34.7
sp|Q5GAN3|RNS13_HUMAN	tr|A0A1U7R7A4|A0A1U7R7A4_MESAU	22.727	88	66	1	51	138	50	135	0.85	34.7
sp|Q5GAN3|RNS13_HUMAN	tr|A0A5G2Q8T1|A0A5G2Q8T1_PIG	22.500	120	87	3	32	149	25	140	0.87	34.3
sp|Q5GAN3|RNS13_HUMAN	sp|P39873|RNBR_BOVIN	20.000	90	70	1	50	139	50	137	0.87	34.7
sp|Q5GAN3|RNS13_HUMAN	sp|Q8WME8|ANGI_PANTR	25.203	123	81	4	17	139	21	132	0.91	34.3
sp|Q5GAN3|RNS13_HUMAN	sp|P61823|RNAS1_BOVIN	21.111	90	69	1	50	139	50	137	0.91	34.3
sp|Q5GAN3|RNS13_HUMAN	tr|A0A2Y9FQU5|A0A2Y9FQU5_PHYMC	20.430	93	70	2	47	139	48	136	0.97	34.3
sp|Q5GAN3|RNS13_HUMAN	tr|A0A2U3XIX8|A0A2U3XIX8_LEPWE	28.049	82	54	3	35	114	30	108	0.98	34.3
sp|Q5GAN3|RNS13_HUMAN	tr|E2RG75|E2RG75_CANLF	24.359	78	58	1	50	127	77	153	0.98	34.7
sp|Q5GAN3|RNS13_HUMAN	sp|Q9H1E1|RNAS7_HUMAN	20.213	94	72	2	52	145	51	141	1.1	34.3
sp|Q5GAN3|RNS13_HUMAN	tr|W0UVE5|W0UVE5_CALJA	23.016	126	92	3	24	148	94	215	1.1	34.7
sp|Q5GAN3|RNS13_HUMAN	sp|P03950|ANGI_HUMAN	24.096	83	61	1	57	139	52	132	1.1	34.3
sp|Q5GAN3|RNS13_HUMAN	sp|Q71MJ0|ANGI_GORGO	24.096	83	61	1	57	139	52	132	1.1	34.3
sp|Q5GAN3|RNS13_HUMAN	tr|L7N1R3|L7N1R3_MYOLU	22.472	89	65	2	51	139	51	135	1.1	34.3
sp|Q5GAN3|RNS13_HUMAN	tr|G1MNE3|G1MNE3_AILME	24.211	95	69	2	52	146	50	141	1.1	34.3
sp|Q5GAN3|RNS13_HUMAN	tr|A0A2K6V3A2|A0A2K6V3A2_SAIBB	22.917	96	70	3	52	146	76	168	1.3	34.3
sp|Q5GAN3|RNS13_HUMAN	sp|P21570|ANGI_MOUSE	24.242	132	91	4	9	139	8	131	1.3	33.9
sp|Q5GAN3|RNS13_HUMAN	sp|P00671|RNAS1_PIG	22.472	89	67	1	51	139	25	111	1.4	33.5
sp|Q5GAN3|RNS13_HUMAN	tr|I3MZF6|I3MZF6_ICTTR	24.000	100	68	3	47	146	49	140	1.4	33.9
sp|Q5GAN3|RNS13_HUMAN	tr|D0PSF7|D0PSF7_PIG	22.472	89	67	1	51	139	52	138	1.4	33.9
sp|Q5GAN3|RNS13_HUMAN	sp|Q5GAM8|RNS12_MOUSE	23.529	119	83	4	35	151	30	142	1.5	33.9
sp|Q5GAN3|RNS13_HUMAN	tr|A0A340XU19|A0A340XU19_LIPVE	21.875	96	71	2	43	138	44	135	1.5	33.9
sp|Q5GAN3|RNS13_HUMAN	tr|G1PZP6|G1PZP6_MYOLU	22.222	108	77	3	32	139	7	107	1.6	33.5
sp|Q5GAN3|RNS13_HUMAN	sp|P15467|RNAS4_BOVIN	22.581	93	68	2	47	139	20	108	1.6	33.5
sp|Q5GAN3|RNS13_HUMAN	tr|A0A2U3XJC3|A0A2U3XJC3_LEPWE	24.000	100	68	3	47	146	48	139	1.8	33.5
sp|Q5GAN3|RNS13_HUMAN	tr|G1Q4D6|G1Q4D6_MYOLU	22.472	89	65	2	51	139	51	135	1.8	33.5
sp|Q5GAN3|RNS13_HUMAN	tr|A0A2K6LCI0|A0A2K6LCI0_RHIBE	21.053	95	72	2	52	146	50	141	1.9	33.5
sp|Q5GAN3|RNS13_HUMAN	sp|P00669|RNS_BOVIN	21.978	91	69	1	51	141	51	139	1.9	33.5
sp|Q5GAN3|RNS13_HUMAN	tr|G1Q931|G1Q931_MYOLU	25.641	78	56	1	68	145	95	170	1.9	33.9
sp|Q5GAN3|RNS13_HUMAN	tr|A0A3B4T705|A0A3B4T705_SERDU	31.169	77	43	3	69	137	451	525	2.0	34.3
sp|Q5GAN3|RNS13_HUMAN	tr|M3Z3V7|M3Z3V7_MUSPF	24.038	104	77	2	32	134	78	180	2.1	33.5
sp|Q5GAN3|RNS13_HUMAN	sp|P15468|RNAS4_PIG	23.656	93	67	2	47	139	48	136	2.1	33.5
sp|Q5GAN3|RNS13_HUMAN	tr|G5B5R3|G5B5R3_HETGA	28.571	98	64	4	35	129	30	124	2.6	33.1
sp|Q5GAN3|RNS13_HUMAN	tr|R0JVT9|R0JVT9_ANAPL	22.047	127	86	4	31	155	26	141	2.8	33.1
sp|Q5GAN3|RNS13_HUMAN	tr|A0A1S3GT77|A0A1S3GT77_DIPOR	21.591	88	67	1	51	138	52	137	2.9	33.1
sp|Q5GAN3|RNS13_HUMAN	tr|A0A0Q3TLV6|A0A0Q3TLV6_AMAAE	20.635	126	87	5	31	154	26	140	3.0	32.7
sp|Q5GAN3|RNS13_HUMAN	tr|M3Z828|M3Z828_MUSPF	24.444	90	66	1	50	139	51	138	3.0	33.1
sp|Q5GAN3|RNS13_HUMAN	tr|A0A5F5PZ47|A0A5F5PZ47_HORSE	22.581	93	68	2	47	139	57	145	3.1	33.1
sp|Q5GAN3|RNS13_HUMAN	tr|A0A0D9S9W9|A0A0D9S9W9_CHLSB	21.519	79	61	1	68	146	64	141	3.1	32.7
sp|Q5GAN3|RNS13_HUMAN	tr|A0A1S3GAV9|A0A1S3GAV9_DIPOR	18.033	122	97	2	24	145	23	141	3.2	33.1
sp|Q5GAN3|RNS13_HUMAN	tr|G1QD72|G1QD72_MYOLU	24.242	132	92	5	9	139	8	132	3.7	32.7
sp|Q5GAN3|RNS13_HUMAN	tr|H2Q7X7|H2Q7X7_PANTR	20.213	94	72	2	52	145	51	141	4.3	32.3
sp|Q5GAN3|RNS13_HUMAN	tr|A0A2R9AWK5|A0A2R9AWK5_PANPA	20.213	94	72	2	52	145	51	141	4.3	32.3
sp|Q5GAN3|RNS13_HUMAN	tr|A0A2I2YVV3|A0A2I2YVV3_GORGO	20.213	94	72	2	52	145	51	141	4.3	32.3
sp|Q5GAN3|RNS13_HUMAN	tr|A0A4X2LPU8|A0A4X2LPU8_VOMUR	21.978	91	69	1	51	141	64	152	4.4	32.7
sp|Q5GAN3|RNS13_HUMAN	tr|A0A3Q0DZ00|A0A3Q0DZ00_TARSY	18.947	95	74	2	52	145	50	142	4.5	32.3
sp|Q5GAN3|RNS13_HUMAN	tr|A0A5F9DL13|A0A5F9DL13_RABIT	22.689	119	84	4	35	151	127	239	4.6	32.7
sp|Q5GAN3|RNS13_HUMAN	tr|G1LFH6|G1LFH6_AILME	21.698	106	80	2	51	156	70	172	4.7	32.7
sp|Q5GAN3|RNS13_HUMAN	tr|A0A2J8TST1|A0A2J8TST1_PONAB	20.213	94	72	2	52	145	51	141	4.7	32.3
sp|Q5GAN3|RNS13_HUMAN	tr|W0UTH6|W0UTH6_BOVIN	23.853	109	80	2	32	138	24	131	4.9	32.3
sp|Q5GAN3|RNS13_HUMAN	tr|W5QEN4|W5QEN4_SHEEP	20.225	89	69	1	51	139	76	162	4.9	32.7
sp|Q5GAN3|RNS13_HUMAN	tr|F7GKZ5|F7GKZ5_CALJA	22.472	89	64	2	51	139	49	132	5.0	32.3
sp|Q5GAN3|RNS13_HUMAN	sp|Q29543|RNBR_SHEEP	20.225	89	69	1	51	139	25	111	5.2	32.3
sp|Q5GAN3|RNS13_HUMAN	tr|E2RRL2|E2RRL2_CANLF	24.468	94	66	3	35	126	54	144	5.2	32.3
sp|Q5GAN3|RNS13_HUMAN	tr|A0A452ECJ3|A0A452ECJ3_CAPHI	20.225	89	69	1	51	139	50	136	5.8	32.3
sp|Q5GAN3|RNS13_HUMAN	tr|A0A5F5XYN1|A0A5F5XYN1_FELCA	23.469	98	68	3	45	139	85	178	5.8	32.3
sp|Q5GAN3|RNS13_HUMAN	tr|Q9VXQ1|Q9VXQ1_DROME	25.000	60	42	1	61	120	26	82	6.5	32.7
sp|Q5GAN3|RNS13_HUMAN	tr|M3YH11|M3YH11_MUSPF	22.642	106	79	2	50	155	19	121	6.6	31.6
sp|Q5GAN3|RNS13_HUMAN	tr|A0A091E3H2|A0A091E3H2_FUKDA	21.053	95	74	1	51	145	80	173	6.8	32.3
sp|Q5GAN3|RNS13_HUMAN	tr|A0A1U7QWR6|A0A1U7QWR6_MESAU	23.333	120	85	4	36	151	26	142	7.0	32.0
sp|Q5GAN3|RNS13_HUMAN	tr|H9GQ21|H9GQ21_ANOCA	23.022	139	92	5	2	140	7	130	7.2	31.6
sp|Q5GAN3|RNS13_HUMAN	tr|W5PSZ1|W5PSZ1_SHEEP	22.472	89	67	2	50	138	46	132	7.5	31.6
sp|Q5GAN3|RNS13_HUMAN	tr|A0A452EH73|A0A452EH73_CAPHI	22.472	89	67	2	50	138	46	132	7.5	31.6
sp|Q5GAN3|RNS13_HUMAN	sp|P67927|RNAS1_SHEEP	22.472	89	67	2	50	138	24	110	7.7	31.6
sp|Q5GAN3|RNS13_HUMAN	sp|P67926|RNAS1_CAPHI	22.472	89	67	2	50	138	24	110	7.7	31.6
sp|Q5GAN3|RNS13_HUMAN	tr|A0A3Q0FT32|A0A3Q0FT32_ALLSI	19.835	121	87	3	18	138	43	153	8.4	31.6
sp|Q5GAN3|RNS13_HUMAN	tr|A0A384BH57|A0A384BH57_URSMA	22.105	95	71	2	51	145	77	168	8.4	32.0
sp|Q5GAN3|RNS13_HUMAN	tr|W0UVE9|W0UVE9_TURTR	25.843	89	64	2	52	139	115	202	9.0	32.0
sp|Q5GAN3|RNS13_HUMAN	sp|Q8WN63|ANGI_MACMU	25.735	136	85	6	8	139	9	132	9.1	31.6
sp|Q5GAN3|RNS13_HUMAN	tr|A0A1U7TNN8|A0A1U7TNN8_TARSY	18.852	122	96	2	24	145	23	141	9.2	31.6
sp|Q5GAN3|RNS13_HUMAN	tr|G1ST65|G1ST65_RABIT	24.138	87	62	1	57	139	47	133	9.3	31.6
sp|Q5GAN3|RNS13_HUMAN	tr|M0TAI5|M0TAI5_MUSAM	33.333	51	31	1	95	145	104	151	9.5	32.0
sp|Q5GAN3|RNS13_HUMAN	tr|A0A1U7R9D3|A0A1U7R9D3_MESAU	22.105	95	71	2	52	146	49	140	9.7	31.6
sp|Q5GAN3|RNS13_HUMAN	tr|G1QEG5|G1QEG5_MYOLU	25.243	103	72	3	38	139	109	207	10.0	32.0
sp|Q5GAN4|RNS12_HUMAN	tr|A0A2R9AWY8|A0A2R9AWY8_PANPA	100.000	147	0	0	1	147	1	147	4.42e-108	308
sp|Q5GAN4|RNS12_HUMAN	sp|Q5GAN4|RNS12_HUMAN	100.000	147	0	0	1	147	1	147	4.42e-108	308
sp|Q5GAN4|RNS12_HUMAN	tr|H2R9G5|H2R9G5_PANTR	99.320	147	1	0	1	147	1	147	1.93e-107	306
sp|Q5GAN4|RNS12_HUMAN	tr|G1SB36|G1SB36_NOMLE	98.639	147	2	0	1	147	1	147	9.15e-107	305
sp|Q5GAN4|RNS12_HUMAN	tr|A0A096MN27|A0A096MN27_PAPAN	95.238	147	7	0	1	147	1	147	1.13e-102	295
sp|Q5GAN4|RNS12_HUMAN	tr|A0A2K5XKF8|A0A2K5XKF8_MANLE	95.238	147	7	0	1	147	1	147	1.13e-102	295
sp|Q5GAN4|RNS12_HUMAN	tr|A0A2K5UIR3|A0A2K5UIR3_MACFA	95.238	147	7	0	1	147	1	147	1.13e-102	295
sp|Q5GAN4|RNS12_HUMAN	tr|A0A0D9S9W0|A0A0D9S9W0_CHLSB	93.878	147	9	0	1	147	1	147	6.60e-101	290
sp|Q5GAN4|RNS12_HUMAN	tr|F7G5R4|F7G5R4_CALJA	86.395	147	20	0	1	147	1	147	2.93e-95	276
sp|Q5GAN4|RNS12_HUMAN	tr|A0A1U7U2U5|A0A1U7U2U5_TARSY	78.231	147	32	0	1	147	1	147	1.15e-84	249
sp|Q5GAN4|RNS12_HUMAN	tr|A0A5F9DL13|A0A5F9DL13_RABIT	74.830	147	35	1	1	147	98	242	1.99e-78	236
sp|Q5GAN4|RNS12_HUMAN	tr|F6TMR0|F6TMR0_HORSE	73.469	147	37	1	1	147	1	145	7.49e-78	232
sp|Q5GAN4|RNS12_HUMAN	tr|A0A1S3GSA5|A0A1S3GSA5_DIPOR	71.429	147	40	1	1	147	1	145	4.78e-77	229
sp|Q5GAN4|RNS12_HUMAN	tr|F1S8I0|F1S8I0_PIG	72.109	147	39	1	1	147	25	169	4.00e-76	228
sp|Q5GAN4|RNS12_HUMAN	tr|G3U2B0|G3U2B0_LOXAF	71.429	147	40	1	1	147	1	145	3.63e-75	225
sp|Q5GAN4|RNS12_HUMAN	tr|H0WJW1|H0WJW1_OTOGA	73.793	145	35	2	1	144	11	153	1.18e-74	224
sp|Q5GAN4|RNS12_HUMAN	tr|E2RRL2|E2RRL2_CANLF	70.748	147	41	1	1	147	25	169	2.02e-73	221
sp|Q5GAN4|RNS12_HUMAN	tr|A0A384BIC0|A0A384BIC0_URSMA	68.707	147	44	1	1	147	1	145	2.37e-73	220
sp|Q5GAN4|RNS12_HUMAN	tr|A0A2Y9EBC8|A0A2Y9EBC8_TRIMA	70.139	144	41	1	4	147	1	142	5.10e-73	219
sp|Q5GAN4|RNS12_HUMAN	tr|A0A2U3WUG0|A0A2U3WUG0_ODORO	69.388	147	43	1	1	147	23	167	7.36e-73	220
sp|Q5GAN4|RNS12_HUMAN	tr|D2I2U2|D2I2U2_AILME	68.027	147	45	1	1	147	1	145	1.82e-71	216
sp|Q5GAN4|RNS12_HUMAN	tr|A0A2U3XIX8|A0A2U3XIX8_LEPWE	68.707	147	44	1	1	147	1	145	4.14e-71	214
sp|Q5GAN4|RNS12_HUMAN	tr|A0A3Q1M4R4|A0A3Q1M4R4_BOVIN	67.347	147	46	1	1	147	36	180	4.48e-71	216
sp|Q5GAN4|RNS12_HUMAN	tr|A0A1S3ANY5|A0A1S3ANY5_ERIEU	69.178	146	43	1	1	146	25	168	4.58e-71	216
sp|Q5GAN4|RNS12_HUMAN	tr|M3X5I9|M3X5I9_FELCA	72.789	147	38	1	1	147	1	145	5.56e-71	214
sp|Q5GAN4|RNS12_HUMAN	tr|A0A452E5A8|A0A452E5A8_CAPHI	65.986	147	48	1	1	147	1	145	1.03e-70	214
sp|Q5GAN4|RNS12_HUMAN	tr|W5QEN9|W5QEN9_SHEEP	65.986	147	48	1	1	147	25	169	5.62e-70	213
sp|Q5GAN4|RNS12_HUMAN	tr|G5B5R3|G5B5R3_HETGA	66.667	147	47	1	1	147	1	145	2.72e-69	210
sp|Q5GAN4|RNS12_HUMAN	tr|A0A1U7QWR6|A0A1U7QWR6_MESAU	71.642	134	36	1	14	147	14	145	2.44e-68	207
sp|Q5GAN4|RNS12_HUMAN	tr|A0A340XMK2|A0A340XMK2_LIPVE	69.655	145	42	1	1	145	33	175	4.20e-68	208
sp|Q5GAN4|RNS12_HUMAN	tr|A0A2Y9PKR4|A0A2Y9PKR4_DELLE	69.655	145	42	1	1	145	54	196	4.96e-68	209
sp|Q5GAN4|RNS12_HUMAN	tr|A0A2U4BBP4|A0A2U4BBP4_TURTR	68.966	145	43	1	1	145	121	263	2.59e-66	207
sp|Q5GAN4|RNS12_HUMAN	sp|Q5GAM8|RNS12_MOUSE	67.910	134	41	1	14	147	14	145	8.55e-65	199
sp|Q5GAN4|RNS12_HUMAN	tr|H0VQT2|H0VQT2_CAVPO	62.963	135	47	1	13	147	13	144	1.14e-59	186
sp|Q5GAN4|RNS12_HUMAN	tr|A0A4X2LLN3|A0A4X2LLN3_VOMUR	39.837	123	71	2	26	147	53	173	1.78e-25	100
sp|Q5GAN4|RNS12_HUMAN	tr|F6TCT5|F6TCT5_MACMU	95.455	44	2	0	1	44	1	44	6.04e-21	90.1
sp|Q5GAN4|RNS12_HUMAN	tr|F6TCT5|F6TCT5_MACMU	32.653	98	63	3	26	122	128	223	8.97e-07	52.0
sp|Q5GAN4|RNS12_HUMAN	tr|A0A091E3G9|A0A091E3G9_FUKDA	29.323	133	88	5	4	135	12	139	7.27e-13	67.0
sp|Q5GAN4|RNS12_HUMAN	tr|H9GD66|H9GD66_ANOCA	26.056	142	89	4	1	142	11	136	8.60e-13	66.2
sp|Q5GAN4|RNS12_HUMAN	tr|F6WQY8|F6WQY8_ORNAN	32.727	110	71	3	31	139	38	145	1.88e-11	63.2
sp|Q5GAN4|RNS12_HUMAN	tr|I3M9Q0|I3M9Q0_ICTTR	29.412	119	79	4	18	136	27	140	1.91e-11	63.2
sp|Q5GAN4|RNS12_HUMAN	tr|A0A091DYQ7|A0A091DYQ7_FUKDA	33.077	130	79	6	12	138	85	209	2.17e-11	64.3
sp|Q5GAN4|RNS12_HUMAN	tr|A0A091E2B3|A0A091E2B3_FUKDA	33.077	130	79	6	12	138	57	181	2.22e-11	63.9
sp|Q5GAN4|RNS12_HUMAN	sp|P00674|RNAS1_HORSE	30.435	115	75	4	21	135	2	111	5.53e-11	61.2
sp|Q5GAN4|RNS12_HUMAN	tr|A0A151MM60|A0A151MM60_ALLMI	24.476	143	97	3	2	144	8	139	6.28e-11	61.6
sp|Q5GAN4|RNS12_HUMAN	sp|Q70IB2|RNS10_BOVIN	32.308	130	80	6	12	138	82	206	6.45e-11	62.8
sp|Q5GAN4|RNS12_HUMAN	tr|L7N1V9|L7N1V9_MYOLU	29.630	108	68	4	28	135	15	114	8.27e-11	60.8
sp|Q5GAN4|RNS12_HUMAN	tr|A0A0D9S9W5|A0A0D9S9W5_CHLSB	35.165	91	55	3	45	135	49	135	1.03e-10	61.2
sp|Q5GAN4|RNS12_HUMAN	tr|A0A3Q0FZM1|A0A3Q0FZM1_ALLSI	24.476	143	97	3	2	144	8	139	1.04e-10	60.8
sp|Q5GAN4|RNS12_HUMAN	tr|G1ST65|G1ST65_RABIT	27.119	118	78	5	18	135	24	133	1.27e-10	60.8
sp|Q5GAN4|RNS12_HUMAN	sp|Q8SQ14|RNAS1_PANTR	34.066	91	56	3	45	135	53	139	1.35e-10	61.2
sp|Q5GAN4|RNS12_HUMAN	tr|G5B5R1|G5B5R1_HETGA	32.308	130	80	6	12	138	85	209	1.43e-10	62.0
sp|Q5GAN4|RNS12_HUMAN	tr|G1QEG5|G1QEG5_MYOLU	31.496	127	79	6	15	138	89	210	1.46e-10	62.0
sp|Q5GAN4|RNS12_HUMAN	sp|Q8SQ11|RNAS1_NOMLE	35.165	91	55	3	45	135	53	139	1.69e-10	60.8
sp|Q5GAN4|RNS12_HUMAN	tr|G3I1R3|G3I1R3_CRIGR	36.735	98	58	4	39	135	104	198	1.69e-10	61.6
sp|Q5GAN4|RNS12_HUMAN	sp|Q8SPN5|RNAS1_MACMU	35.165	91	55	3	45	135	49	135	1.74e-10	60.8
sp|Q5GAN4|RNS12_HUMAN	tr|A0A2U3WUI7|A0A2U3WUI7_ODORO	30.769	130	82	6	12	138	84	208	2.22e-10	61.6
sp|Q5GAN4|RNS12_HUMAN	tr|M3Z6E5|M3Z6E5_MUSPF	31.624	117	74	4	18	134	27	137	2.45e-10	60.5
sp|Q5GAN4|RNS12_HUMAN	tr|F7GJ91|F7GJ91_CALJA	28.814	118	79	4	18	135	27	139	3.96e-10	59.7
sp|Q5GAN4|RNS12_HUMAN	tr|G1TU92|G1TU92_RABIT	33.333	96	60	4	44	138	122	214	4.06e-10	60.8
sp|Q5GAN4|RNS12_HUMAN	tr|W0UVE5|W0UVE5_CALJA	33.333	102	64	4	44	144	117	215	4.29e-10	60.8
sp|Q5GAN4|RNS12_HUMAN	sp|P07998|RNAS1_HUMAN	34.066	91	56	3	45	135	53	139	4.88e-10	59.7
sp|Q5GAN4|RNS12_HUMAN	sp|Q8SQ13|RNAS1_GORGO	34.066	91	56	3	45	135	53	139	4.99e-10	59.7
sp|Q5GAN4|RNS12_HUMAN	tr|H2Q7X2|H2Q7X2_PANTR	34.066	91	56	3	45	135	53	139	5.15e-10	59.7
sp|Q5GAN4|RNS12_HUMAN	tr|A0A2R8ZDX6|A0A2R8ZDX6_PANPA	34.066	91	56	3	45	135	53	139	5.15e-10	59.7
sp|Q5GAN4|RNS12_HUMAN	tr|H2NKI7|H2NKI7_PONAB	34.066	91	56	3	45	135	52	138	5.67e-10	59.3
sp|Q5GAN4|RNS12_HUMAN	tr|K7EX26|K7EX26_PELSI	28.148	135	86	3	9	139	8	135	6.27e-10	58.9
sp|Q5GAN4|RNS12_HUMAN	sp|Q9D5A9|RNS10_MOUSE	34.579	107	64	5	33	138	102	203	7.81e-10	60.1
sp|Q5GAN4|RNS12_HUMAN	tr|G1Q0U6|G1Q0U6_MYOLU	28.704	108	69	4	28	135	39	138	8.49e-10	58.9
sp|Q5GAN4|RNS12_HUMAN	sp|P00679|RNS1B_CAVPO	26.957	115	79	4	21	135	2	111	8.98e-10	58.2
sp|Q5GAN4|RNS12_HUMAN	tr|A0A1S3AM59|A0A1S3AM59_ERIEU	31.496	127	79	6	15	138	88	209	9.24e-10	59.7
sp|Q5GAN4|RNS12_HUMAN	sp|P00678|RNS1A_CAVPO	29.565	115	76	4	21	135	2	111	9.28e-10	58.2
sp|Q5GAN4|RNS12_HUMAN	tr|G1Q9Z9|G1Q9Z9_MYOLU	29.630	108	68	4	28	135	39	138	1.17e-09	58.5
sp|Q5GAN4|RNS12_HUMAN	tr|F7F8E2|F7F8E2_ORNAN	31.818	110	72	3	31	139	91	198	1.46e-09	59.3
sp|Q5GAN4|RNS12_HUMAN	tr|A0A2U3W2M0|A0A2U3W2M0_ODORO	26.891	119	81	4	17	135	42	154	1.52e-09	58.5
sp|Q5GAN4|RNS12_HUMAN	tr|H0WAH9|H0WAH9_CAVPO	26.957	115	79	4	21	135	28	137	1.57e-09	58.2
sp|Q5GAN4|RNS12_HUMAN	tr|A0A2U3XIX2|A0A2U3XIX2_LEPWE	28.676	136	89	6	12	144	84	214	1.64e-09	59.3
sp|Q5GAN4|RNS12_HUMAN	tr|H9GUE9|H9GUE9_ANOCA	26.471	136	93	3	4	139	10	138	1.67e-09	57.8
sp|Q5GAN4|RNS12_HUMAN	sp|Q8SPJ0|RNS10_PIG	34.375	96	59	4	44	138	114	206	2.15e-09	58.9
sp|Q5GAN4|RNS12_HUMAN	tr|G3ST01|G3ST01_LOXAF	30.769	130	83	6	12	139	87	211	2.34e-09	58.9
sp|Q5GAN4|RNS12_HUMAN	tr|A0A3Q2HP59|A0A3Q2HP59_HORSE	32.967	91	57	3	45	135	151	237	2.73e-09	58.9
sp|Q5GAN4|RNS12_HUMAN	tr|A0A340XTF4|A0A340XTF4_LIPVE	30.000	130	83	6	12	138	80	204	3.13e-09	58.5
sp|Q5GAN4|RNS12_HUMAN	tr|M3W6S6|M3W6S6_FELCA	28.906	128	87	4	12	138	84	208	3.31e-09	58.5
sp|Q5GAN4|RNS12_HUMAN	tr|A0A0D9S9V7|A0A0D9S9V7_CHLSB	31.250	96	62	4	44	138	113	205	3.40e-09	58.2
sp|Q5GAN4|RNS12_HUMAN	tr|A0A1U7R4V3|A0A1U7R4V3_MESAU	36.170	94	56	4	43	135	151	241	3.48e-09	58.5
sp|Q5GAN4|RNS12_HUMAN	sp|P67927|RNAS1_SHEEP	28.696	115	77	4	21	135	2	111	5.60e-09	56.2
sp|Q5GAN4|RNS12_HUMAN	sp|P67926|RNAS1_CAPHI	28.696	115	77	4	21	135	2	111	5.60e-09	56.2
sp|Q5GAN4|RNS12_HUMAN	tr|A0A1S3GT77|A0A1S3GT77_DIPOR	31.868	91	58	3	45	135	52	138	5.98e-09	56.6
sp|Q5GAN4|RNS12_HUMAN	tr|A0A2U3XJ06|A0A2U3XJ06_LEPWE	26.891	119	81	4	17	135	26	138	6.39e-09	56.6
sp|Q5GAN4|RNS12_HUMAN	tr|A0A2Y9FPD2|A0A2Y9FPD2_PHYMC	27.612	134	84	6	18	146	75	200	6.89e-09	57.4
sp|Q5GAN4|RNS12_HUMAN	sp|Q70IB3|RNS10_HORSE	28.125	128	88	4	12	138	85	209	6.95e-09	57.4
sp|Q5GAN4|RNS12_HUMAN	tr|F6T0X8|F6T0X8_MACMU	31.250	96	62	4	44	138	172	264	7.24e-09	58.2
sp|Q5GAN4|RNS12_HUMAN	sp|Q5GAN6|RNS10_HUMAN	29.231	130	84	6	12	138	85	209	7.26e-09	57.4
sp|Q5GAN4|RNS12_HUMAN	tr|W5PSZ1|W5PSZ1_SHEEP	27.966	118	80	4	18	135	21	133	7.27e-09	56.2
sp|Q5GAN4|RNS12_HUMAN	tr|A0A452EH73|A0A452EH73_CAPHI	27.966	118	80	4	18	135	21	133	7.27e-09	56.2
sp|Q5GAN4|RNS12_HUMAN	tr|A0A452DN90|A0A452DN90_CAPHI	33.333	99	62	4	41	138	111	206	9.34e-09	57.0
sp|Q5GAN4|RNS12_HUMAN	sp|Q70IB1|RNS10_SHEEP	34.375	96	59	4	44	138	113	205	1.09e-08	57.0
sp|Q5GAN4|RNS12_HUMAN	tr|H0X8A4|H0X8A4_OTOGA	34.021	97	60	4	43	138	116	209	1.16e-08	57.0
sp|Q5GAN4|RNS12_HUMAN	tr|G3I1R9|G3I1R9_CRIGR	26.829	123	84	5	14	135	19	136	1.19e-08	55.8
sp|Q5GAN4|RNS12_HUMAN	tr|H2NKI0|H2NKI0_PONAB	31.250	96	62	4	44	138	117	209	1.23e-08	57.0
sp|Q5GAN4|RNS12_HUMAN	tr|L5K5X3|L5K5X3_PTEAL	29.524	105	69	4	31	135	40	139	1.35e-08	55.8
sp|Q5GAN4|RNS12_HUMAN	tr|A0A1S3ANU9|A0A1S3ANU9_ERIEU	30.579	121	77	5	17	136	26	140	1.48e-08	55.5
sp|Q5GAN4|RNS12_HUMAN	tr|A0A5F4CIM7|A0A5F4CIM7_CANLF	29.310	116	76	4	21	136	101	210	1.57e-08	56.6
sp|Q5GAN4|RNS12_HUMAN	tr|D2I2U5|D2I2U5_AILME	32.432	111	69	5	29	138	103	208	1.59e-08	56.6
sp|Q5GAN4|RNS12_HUMAN	tr|W0UVE9|W0UVE9_TURTR	29.921	127	81	6	15	138	84	205	1.62e-08	56.6
sp|Q5GAN4|RNS12_HUMAN	tr|A0A5F5Y3Z8|A0A5F5Y3Z8_FELCA	27.966	118	79	4	18	135	28	139	1.65e-08	55.5
sp|Q5GAN4|RNS12_HUMAN	tr|M3Z3V2|M3Z3V2_MUSPF	29.565	115	75	4	21	135	30	138	1.71e-08	55.5
sp|Q5GAN4|RNS12_HUMAN	tr|M3Z828|M3Z828_MUSPF	35.238	105	62	4	31	135	40	138	1.72e-08	55.5
sp|Q5GAN4|RNS12_HUMAN	tr|A0A384DQJ0|A0A384DQJ0_URSMA	27.731	119	80	4	18	136	123	235	2.00e-08	56.6
sp|Q5GAN4|RNS12_HUMAN	tr|W5QEP5|W5QEP5_SHEEP	34.375	96	59	4	44	138	150	242	2.08e-08	56.6
sp|Q5GAN4|RNS12_HUMAN	sp|P00669|RNS_BOVIN	27.966	118	80	4	17	134	24	136	2.34e-08	55.1
sp|Q5GAN4|RNS12_HUMAN	tr|G1NAU2|G1NAU2_MELGA	26.241	141	96	2	4	144	5	137	2.48e-08	54.7
sp|Q5GAN4|RNS12_HUMAN	tr|D2HYD0|D2HYD0_AILME	27.966	118	79	4	17	134	26	137	2.64e-08	55.1
sp|Q5GAN4|RNS12_HUMAN	tr|G1Q4E0|G1Q4E0_MYOLU	29.630	108	68	4	28	135	39	138	2.86e-08	54.7
sp|Q5GAN4|RNS12_HUMAN	tr|A0A1U8CQE2|A0A1U8CQE2_MESAU	27.338	139	90	3	1	139	8	135	2.90e-08	54.7
sp|Q5GAN4|RNS12_HUMAN	sp|P00682|RNAS1_MESAU	28.696	115	77	4	21	135	2	111	3.02e-08	54.3
sp|Q5GAN4|RNS12_HUMAN	tr|I3MJ83|I3MJ83_ICTTR	30.645	124	82	4	15	137	88	208	3.40e-08	55.5
sp|Q5GAN4|RNS12_HUMAN	tr|H0X3T2|H0X3T2_OTOGA	26.606	109	76	3	27	135	36	140	3.49e-08	54.7
sp|Q5GAN4|RNS12_HUMAN	tr|A0A1U7R7A4|A0A1U7R7A4_MESAU	27.731	119	81	4	17	135	23	136	3.64e-08	54.3
sp|Q5GAN4|RNS12_HUMAN	tr|A0A2Y9EBC7|A0A2Y9EBC7_TRIMA	28.889	135	78	6	12	138	86	210	5.30e-08	55.1
sp|Q5GAN4|RNS12_HUMAN	tr|A0A384BH70|A0A384BH70_URSMA	32.432	111	69	5	29	138	93	198	6.10e-08	54.7
sp|Q5GAN4|RNS12_HUMAN	tr|A0A4X2LLP5|A0A4X2LLP5_VOMUR	34.314	102	61	4	43	144	48	143	6.13e-08	53.9
sp|Q5GAN4|RNS12_HUMAN	sp|P00683|RNAS1_MOUSE	26.087	115	80	4	21	135	27	136	6.39e-08	53.9
sp|Q5GAN4|RNS12_HUMAN	tr|A0A2Y9FRK3|A0A2Y9FRK3_PHYMC	29.134	127	82	6	15	138	85	206	6.70e-08	54.7
sp|Q5GAN4|RNS12_HUMAN	tr|A0A340XQY4|A0A340XQY4_LIPVE	31.132	106	67	4	43	146	50	151	6.82e-08	53.9
sp|Q5GAN4|RNS12_HUMAN	tr|G1Q931|G1Q931_MYOLU	35.955	89	54	3	46	134	80	165	8.39e-08	54.3
sp|Q5GAN4|RNS12_HUMAN	tr|G3TB65|G3TB65_LOXAF	28.571	105	66	3	26	122	77	180	9.07e-08	54.3
sp|Q5GAN4|RNS12_HUMAN	sp|Q29543|RNBR_SHEEP	31.868	91	58	3	45	135	25	111	9.50e-08	53.1
sp|Q5GAN4|RNS12_HUMAN	tr|A0A2Y9PDG1|A0A2Y9PDG1_DELLE	26.230	122	79	5	18	136	26	139	9.82e-08	53.5
sp|Q5GAN4|RNS12_HUMAN	tr|A0A1S3GQP7|A0A1S3GQP7_DIPOR	30.000	130	83	6	12	138	85	209	1.03e-07	54.3
sp|Q5GAN4|RNS12_HUMAN	sp|P61823|RNAS1_BOVIN	26.891	119	82	4	17	135	24	137	1.05e-07	53.1
sp|Q5GAN4|RNS12_HUMAN	tr|W5QEN4|W5QEN4_SHEEP	31.522	92	59	3	45	136	76	163	1.12e-07	53.9
sp|Q5GAN4|RNS12_HUMAN	tr|M3Z3V8|M3Z3V8_MUSPF	31.193	109	69	5	31	138	105	208	1.21e-07	53.9
sp|Q5GAN4|RNS12_HUMAN	sp|P39873|RNBR_BOVIN	26.891	119	82	4	17	135	24	137	1.26e-07	53.5
sp|Q5GAN4|RNS12_HUMAN	tr|F6K3V7|F6K3V7_MYOLU	29.204	113	72	4	22	134	33	137	1.36e-07	53.1
sp|Q5GAN4|RNS12_HUMAN	tr|A0A1U7SNT4|A0A1U7SNT4_TARSY	27.344	128	89	4	12	138	85	209	1.40e-07	53.9
sp|Q5GAN4|RNS12_HUMAN	tr|H9GQ21|H9GQ21_ANOCA	24.088	137	88	4	3	139	13	133	1.44e-07	52.8
sp|Q5GAN4|RNS12_HUMAN	tr|A0A2U3WUG1|A0A2U3WUG1_ODORO	29.457	129	77	7	3	122	49	172	1.60e-07	53.5
sp|Q5GAN4|RNS12_HUMAN	tr|A0A286XPX0|A0A286XPX0_CAVPO	32.292	96	61	4	44	138	157	249	1.71e-07	53.9
sp|Q5GAN4|RNS12_HUMAN	tr|H0VWD1|H0VWD1_CAVPO	26.496	117	81	4	19	135	24	135	1.77e-07	52.8
sp|Q5GAN4|RNS12_HUMAN	tr|A0A2U3XJ11|A0A2U3XJ11_LEPWE	31.683	101	60	5	26	122	77	172	1.80e-07	53.5
sp|Q5GAN4|RNS12_HUMAN	tr|A0A2Y9P9X7|A0A2Y9P9X7_DELLE	29.921	127	81	6	15	138	84	205	1.82e-07	53.5
sp|Q5GAN4|RNS12_HUMAN	tr|L5K9B7|L5K9B7_PTEAL	29.921	127	81	6	15	138	88	209	2.05e-07	53.5
sp|Q5GAN4|RNS12_HUMAN	tr|A0A2I0LXT7|A0A2I0LXT7_COLLI	28.696	115	73	2	31	144	26	132	2.52e-07	52.0
sp|Q5GAN4|RNS12_HUMAN	tr|W0UVI1|W0UVI1_TURTR	26.866	134	85	6	18	146	26	151	2.66e-07	52.4
sp|Q5GAN4|RNS12_HUMAN	tr|G1MB87|G1MB87_AILME	32.099	81	53	2	59	139	61	139	3.08e-07	52.0
sp|Q5GAN4|RNS12_HUMAN	tr|M3Z3V7|M3Z3V7_MUSPF	30.693	101	61	5	26	122	77	172	3.42e-07	52.8
sp|Q5GAN4|RNS12_HUMAN	tr|H9GD73|H9GD73_ANOCA	28.440	109	68	4	31	139	37	135	4.05e-07	51.6
sp|Q5GAN4|RNS12_HUMAN	tr|A0A452FJH9|A0A452FJH9_CAPHI	34.286	70	44	2	66	135	33	100	4.10e-07	50.8
sp|Q5GAN4|RNS12_HUMAN	tr|A0A0Q3TLV6|A0A0Q3TLV6_AMAAE	25.362	138	95	2	7	144	8	137	4.58e-07	51.6
sp|Q5GAN4|RNS12_HUMAN	tr|A0A4X2LX18|A0A4X2LX18_VOMUR	28.972	107	71	3	31	135	41	144	5.40e-07	51.6
sp|Q5GAN4|RNS12_HUMAN	tr|A0A151M3N9|A0A151M3N9_ALLMI	30.357	112	71	2	31	142	50	154	5.52e-07	51.6
sp|Q5GAN4|RNS12_HUMAN	tr|D0PSF7|D0PSF7_PIG	26.829	123	85	4	17	139	25	142	6.10e-07	51.2
sp|Q5GAN4|RNS12_HUMAN	tr|H0XKP6|H0XKP6_OTOGA	24.828	145	96	4	4	143	8	144	9.54e-07	50.4
sp|Q5GAN4|RNS12_HUMAN	tr|A0A452ECJ3|A0A452ECJ3_CAPHI	30.769	91	59	3	45	135	50	136	1.09e-06	50.8
sp|Q5GAN4|RNS12_HUMAN	tr|G1Q591|G1Q591_MYOLU	28.972	107	68	4	28	134	39	137	1.19e-06	50.4
sp|Q5GAN4|RNS12_HUMAN	tr|G5B0T9|G5B0T9_HETGA	30.769	91	59	3	45	135	37	123	1.23e-06	50.8
sp|Q5GAN4|RNS12_HUMAN	sp|P00671|RNAS1_PIG	26.891	119	82	4	21	139	2	115	1.42e-06	49.7
sp|Q5GAN4|RNS12_HUMAN	tr|G5B0U0|G5B0U0_HETGA	30.769	91	59	3	45	135	25	111	1.44e-06	50.4
sp|Q5GAN4|RNS12_HUMAN	tr|L5K9C3|L5K9C3_PTEAL	36.486	74	44	3	62	135	64	134	1.65e-06	50.1
sp|Q5GAN4|RNS12_HUMAN	tr|M3YH11|M3YH11_MUSPF	33.673	98	60	4	37	134	12	104	1.71e-06	49.7
sp|Q5GAN4|RNS12_HUMAN	tr|A0A2U3ZHL3|A0A2U3ZHL3_ODORO	29.245	106	64	5	40	139	46	146	1.74e-06	50.1
sp|Q5GAN4|RNS12_HUMAN	tr|H9GD65|H9GD65_ANOCA	28.319	113	73	3	31	142	37	142	1.85e-06	49.7
sp|Q5GAN4|RNS12_HUMAN	tr|H2NKI2|H2NKI2_PONAB	31.633	98	64	3	26	122	77	172	2.11e-06	50.4
sp|Q5GAN4|RNS12_HUMAN	tr|A0A2Y9EBB7|A0A2Y9EBB7_TRIMA	27.619	105	67	3	26	122	77	180	2.22e-06	50.4
sp|Q5GAN4|RNS12_HUMAN	tr|M3Z3V4|M3Z3V4_MUSPF	30.233	86	57	3	50	135	52	134	2.26e-06	49.7
sp|Q5GAN4|RNS12_HUMAN	tr|F6TU58|F6TU58_HORSE	29.293	99	65	3	26	122	77	172	2.38e-06	50.4
sp|Q5GAN4|RNS12_HUMAN	tr|G1PXU1|G1PXU1_MYOLU	28.283	99	64	2	44	142	48	139	2.40e-06	49.7
sp|Q5GAN4|RNS12_HUMAN	tr|A0A1U7TG18|A0A1U7TG18_TARSY	28.571	91	61	3	45	135	53	139	2.62e-06	49.7
sp|Q5GAN4|RNS12_HUMAN	tr|A0A4X2LPV3|A0A4X2LPV3_VOMUR	35.870	92	55	3	31	121	32	120	2.70e-06	49.3
sp|Q5GAN4|RNS12_HUMAN	tr|F6TAB0|F6TAB0_HORSE	36.486	74	44	3	62	135	64	134	2.84e-06	49.7
sp|Q5GAN4|RNS12_HUMAN	tr|G1MMY6|G1MMY6_AILME	31.034	87	57	3	53	139	55	138	2.96e-06	49.3
sp|Q5GAN4|RNS12_HUMAN	tr|A0A091DBD6|A0A091DBD6_FUKDA	28.866	97	68	1	40	136	42	137	3.41e-06	49.3
sp|Q5GAN4|RNS12_HUMAN	tr|M3X7R0|M3X7R0_FELCA	30.928	97	58	5	30	122	81	172	3.63e-06	49.7
sp|Q5GAN4|RNS12_HUMAN	tr|E2RG76|E2RG76_CANLF	32.990	97	61	4	43	138	197	290	3.70e-06	50.4
sp|Q5GAN4|RNS12_HUMAN	tr|A0A384BH23|A0A384BH23_URSMA	28.571	126	82	5	3	122	49	172	4.09e-06	49.7
sp|Q5GAN4|RNS12_HUMAN	tr|G1MNE3|G1MNE3_AILME	29.474	95	62	4	46	140	50	139	4.16e-06	48.9
sp|Q5GAN4|RNS12_HUMAN	tr|A0A384DRE3|A0A384DRE3_URSMA	26.446	121	83	4	6	122	8	126	4.55e-06	48.5
sp|Q5GAN4|RNS12_HUMAN	sp|Q5VI84|ANGI_HORSE	29.293	99	63	2	44	142	48	139	4.98e-06	48.5
sp|Q5GAN4|RNS12_HUMAN	tr|A0A452E369|A0A452E369_CAPHI	29.293	99	63	2	44	142	48	139	7.37e-06	48.1
sp|Q5GAN4|RNS12_HUMAN	tr|G3UBZ9|G3UBZ9_LOXAF	31.111	90	57	4	46	135	50	134	7.94e-06	48.1
sp|Q5GAN4|RNS12_HUMAN	tr|G3MZ45|G3MZ45_BOVIN	31.313	99	63	4	26	122	76	171	8.69e-06	48.9
sp|Q5GAN4|RNS12_HUMAN	tr|A0A452DNA0|A0A452DNA0_CAPHI	37.838	74	43	3	62	135	64	134	8.73e-06	48.1
sp|Q5GAN4|RNS12_HUMAN	tr|W5PUT0|W5PUT0_SHEEP	29.730	74	51	1	62	135	64	136	1.00e-05	48.1
sp|Q5GAN4|RNS12_HUMAN	tr|A0A2Y9EDC8|A0A2Y9EDC8_TRIMA	28.182	110	70	5	27	135	38	139	1.09e-05	48.1
sp|Q5GAN4|RNS12_HUMAN	tr|A0A2K6ET32|A0A2K6ET32_PROCO	30.476	105	60	4	44	143	48	144	1.10e-05	47.8
sp|Q5GAN4|RNS12_HUMAN	tr|A0A340XU19|A0A340XU19_LIPVE	34.066	91	54	4	45	135	52	136	1.11e-05	47.8
sp|Q5GAN4|RNS12_HUMAN	tr|A0A2K6V3A2|A0A2K6V3A2_SAIBB	32.292	96	60	4	40	135	71	161	1.32e-05	48.1
sp|Q5GAN4|RNS12_HUMAN	tr|B5XAZ0|B5XAZ0_SALSA	28.261	92	61	1	55	146	51	137	1.35e-05	47.4
sp|Q5GAN4|RNS12_HUMAN	sp|P08904|RNAS6_BOVIN	36.486	74	44	3	62	135	64	134	1.36e-05	47.8
sp|Q5GAN4|RNS12_HUMAN	sp|P21570|ANGI_MOUSE	24.648	142	96	3	1	142	8	138	1.43e-05	47.4
sp|Q5GAN4|RNS12_HUMAN	tr|W5PT72|W5PT72_SHEEP	36.486	74	44	3	62	135	64	134	2.21e-05	47.0
sp|Q5GAN4|RNS12_HUMAN	tr|A0A384BHX8|A0A384BHX8_URSMA	25.000	144	93	4	2	142	20	151	2.29e-05	47.0
sp|Q5GAN4|RNS12_HUMAN	tr|A0A1S3RS30|A0A1S3RS30_SALSA	28.261	92	61	1	55	146	73	159	2.31e-05	47.4
sp|Q5GAN4|RNS12_HUMAN	tr|R0JVT9|R0JVT9_ANAPL	25.439	114	78	1	31	144	31	137	2.35e-05	47.0
sp|Q5GAN4|RNS12_HUMAN	tr|G1PQE1|G1PQE1_MYOLU	25.000	132	93	4	17	144	22	151	2.42e-05	47.0
sp|Q5GAN4|RNS12_HUMAN	tr|Q5GAN1|Q5GAN1_MOUSE	28.283	99	63	2	44	142	48	138	2.68e-05	46.6
sp|Q5GAN4|RNS12_HUMAN	tr|A0A1S3WV07|A0A1S3WV07_ERIEU	35.165	91	53	4	45	135	68	152	2.70e-05	47.0
sp|Q5GAN4|RNS12_HUMAN	tr|W5PU86|W5PU86_SHEEP	29.293	99	65	4	26	122	76	171	2.92e-05	47.4
sp|Q5GAN4|RNS12_HUMAN	tr|G5B5R6|G5B5R6_HETGA	33.766	77	48	3	62	138	61	134	3.10e-05	46.6
sp|Q5GAN4|RNS12_HUMAN	tr|G1MK28|G1MK28_AILME	25.000	144	93	4	2	142	8	139	3.37e-05	46.6
sp|Q5GAN4|RNS12_HUMAN	sp|Q861Y2|ANGI_RHIBE	33.333	99	53	5	44	139	48	136	3.70e-05	46.2
sp|Q5GAN4|RNS12_HUMAN	tr|A0A5G2Q8T1|A0A5G2Q8T1_PIG	32.432	111	71	3	31	139	29	137	3.71e-05	46.2
sp|Q5GAN4|RNS12_HUMAN	tr|D2HYC6|D2HYC6_AILME	25.342	146	100	5	6	144	8	151	3.75e-05	46.6
sp|Q5GAN4|RNS12_HUMAN	tr|A0A1S3QZ99|A0A1S3QZ99_SALSA	28.261	92	61	1	55	146	120	206	4.29e-05	47.0
sp|Q5GAN4|RNS12_HUMAN	tr|G2HGP5|G2HGP5_PANTR	30.612	98	65	3	26	122	77	172	4.56e-05	47.0
sp|Q5GAN4|RNS12_HUMAN	tr|A0A1S3QXS3|A0A1S3QXS3_SALSA	28.261	92	61	1	55	146	120	206	5.13e-05	47.0
sp|Q5GAN4|RNS12_HUMAN	tr|G1PZP6|G1PZP6_MYOLU	30.508	118	69	6	31	143	11	120	5.23e-05	45.4
sp|Q5GAN4|RNS12_HUMAN	tr|W0UTH6|W0UTH6_BOVIN	30.000	110	75	2	31	139	28	136	5.56e-05	45.8
sp|Q5GAN4|RNS12_HUMAN	tr|A0A0D9S9V9|A0A0D9S9V9_CHLSB	30.612	98	65	3	26	122	77	172	5.85e-05	46.6
sp|Q5GAN4|RNS12_HUMAN	tr|G1PB34|G1PB34_MYOLU	31.132	106	64	5	31	136	6	102	6.52e-05	45.1
sp|Q5GAN4|RNS12_HUMAN	tr|A0A1S3GAV9|A0A1S3GAV9_DIPOR	30.952	84	55	3	62	145	65	145	6.91e-05	45.8
sp|Q5GAN4|RNS12_HUMAN	tr|H0X8X0|H0X8X0_OTOGA	28.571	98	67	2	26	122	77	172	7.65e-05	46.2
sp|Q5GAN4|RNS12_HUMAN	tr|A0A384DKF1|A0A384DKF1_URSMA	30.120	83	55	3	53	135	2	81	8.58e-05	44.3
sp|Q5GAN4|RNS12_HUMAN	tr|A0A1S3ANQ4|A0A1S3ANQ4_ERIEU	33.333	90	55	4	46	135	50	134	9.88e-05	45.4
sp|Q5GAN4|RNS12_HUMAN	sp|P97802|ANG3_MOUSE	27.273	99	64	2	44	142	48	138	1.06e-04	45.1
sp|Q5GAN4|RNS12_HUMAN	tr|G1PZC9|G1PZC9_MYOLU	27.273	99	63	3	45	142	49	139	1.06e-04	45.1
sp|Q5GAN4|RNS12_HUMAN	tr|A0A2Y9QG81|A0A2Y9QG81_TRIMA	33.333	78	49	3	62	139	71	145	1.07e-04	45.4
sp|Q5GAN4|RNS12_HUMAN	tr|A0A452E4F5|A0A452E4F5_CAPHI	32.967	91	55	4	45	135	68	152	1.08e-04	45.4
sp|Q5GAN4|RNS12_HUMAN	sp|Q8TAA1|RNS11_HUMAN	28.431	102	70	3	22	122	73	172	1.15e-04	45.8
sp|Q5GAN4|RNS12_HUMAN	tr|A0A4X2LYJ2|A0A4X2LYJ2_VOMUR	28.319	113	77	3	21	133	27	135	1.18e-04	45.1
sp|Q5GAN4|RNS12_HUMAN	tr|A0A2I2YL38|A0A2I2YL38_GORGO	29.167	96	61	2	44	139	48	136	1.21e-04	45.1
sp|Q5GAN4|RNS12_HUMAN	tr|H9GAD8|H9GAD8_ANOCA	26.804	97	63	3	43	139	52	140	1.26e-04	45.1
sp|Q5GAN4|RNS12_HUMAN	tr|A0A2R8ZHT0|A0A2R8ZHT0_PANPA	30.612	98	65	3	26	122	77	172	1.28e-04	45.4
sp|Q5GAN4|RNS12_HUMAN	tr|G5BFW8|G5BFW8_HETGA	30.097	103	68	3	36	138	35	133	1.36e-04	44.7
sp|Q5GAN4|RNS12_HUMAN	tr|H2NKI1|H2NKI1_PONAB	32.222	90	58	3	45	134	81	167	1.38e-04	45.4
sp|Q5GAN4|RNS12_HUMAN	tr|H0X8U5|H0X8U5_OTOGA	28.866	97	66	2	50	143	52	148	1.47e-04	45.1
sp|Q5GAN4|RNS12_HUMAN	tr|A0A2U3W2I9|A0A2U3W2I9_ODORO	25.342	146	100	5	6	144	8	151	1.48e-04	44.7
sp|Q5GAN4|RNS12_HUMAN	tr|W5PTS4|W5PTS4_SHEEP	32.967	91	55	4	45	135	52	136	1.49e-04	44.7
sp|Q5GAN4|RNS12_HUMAN	tr|A0A4X2LM49|A0A4X2LM49_VOMUR	31.765	85	55	3	61	145	61	142	1.68e-04	44.7
sp|Q5GAN4|RNS12_HUMAN	tr|G1QG44|G1QG44_MYOLU	28.261	92	57	3	45	135	48	131	1.73e-04	44.7
sp|Q5GAN4|RNS12_HUMAN	tr|G1Q2I0|G1Q2I0_MYOLU	27.273	99	63	3	45	142	49	139	1.76e-04	44.7
sp|Q5GAN4|RNS12_HUMAN	tr|L7N193|L7N193_MYOLU	32.432	74	47	3	62	135	64	134	1.77e-04	44.7
sp|Q5GAN4|RNS12_HUMAN	tr|H2NKI6|H2NKI6_PONAB	33.784	74	46	3	62	135	60	130	1.80e-04	44.7
sp|Q5GAN4|RNS12_HUMAN	sp|Q863K0|RNAS9_GORGO	31.868	91	59	3	45	135	82	169	1.83e-04	45.1
sp|Q5GAN4|RNS12_HUMAN	tr|G3SP28|G3SP28_LOXAF	29.348	92	61	3	45	136	53	140	1.85e-04	44.7
sp|Q5GAN4|RNS12_HUMAN	tr|A0A452EY82|A0A452EY82_CAPHI	29.293	99	65	4	26	122	103	198	2.05e-04	45.1
sp|Q5GAN4|RNS12_HUMAN	tr|A0A2K5TIX5|A0A2K5TIX5_GORGO	31.868	91	59	3	45	135	87	174	2.07e-04	45.1
sp|Q5GAN4|RNS12_HUMAN	tr|G3I1R4|G3I1R4_CRIGR	34.247	73	46	2	62	134	95	165	2.08e-04	44.7
sp|Q5GAN4|RNS12_HUMAN	sp|P03950|ANGI_HUMAN	31.633	98	56	4	44	139	48	136	2.15e-04	44.3
sp|Q5GAN4|RNS12_HUMAN	sp|Q71MJ0|ANGI_GORGO	31.633	98	56	4	44	139	48	136	2.15e-04	44.3
sp|Q5GAN4|RNS12_HUMAN	sp|P31347|ANGI_RABIT	25.773	97	63	3	44	139	24	112	2.18e-04	43.9
sp|Q5GAN4|RNS12_HUMAN	sp|P15467|RNAS4_BOVIN	31.868	91	56	4	45	135	24	108	2.23e-04	43.9
sp|Q5GAN4|RNS12_HUMAN	tr|A0A1U7TNN8|A0A1U7TNN8_TARSY	29.167	96	62	5	40	135	46	135	2.24e-04	44.3
sp|Q5GAN4|RNS12_HUMAN	sp|Q8WME8|ANGI_PANTR	31.633	98	56	4	44	139	48	136	2.38e-04	44.3
sp|Q5GAN4|RNS12_HUMAN	tr|H0WHZ5|H0WHZ5_OTOGA	33.333	75	47	3	62	136	67	138	2.51e-04	44.3
sp|Q5GAN4|RNS12_HUMAN	tr|A0A1U8D283|A0A1U8D283_MESAU	32.609	92	56	4	45	136	52	137	2.55e-04	44.3
sp|Q5GAN4|RNS12_HUMAN	tr|W0UVH0|W0UVH0_CAVPO	30.081	123	75	6	13	135	22	133	2.61e-04	44.7
sp|Q5GAN4|RNS12_HUMAN	tr|A0A2R9AQ17|A0A2R9AQ17_PANPA	31.633	98	56	4	44	139	48	136	2.63e-04	43.9
sp|Q5GAN4|RNS12_HUMAN	tr|A0A455BQA4|A0A455BQA4_PHYMC	27.273	99	65	2	44	142	130	221	2.74e-04	44.7
sp|Q5GAN4|RNS12_HUMAN	tr|A0A1U7TMY5|A0A1U7TMY5_TARSY	29.000	100	56	4	44	139	48	136	2.74e-04	43.9
sp|Q5GAN4|RNS12_HUMAN	tr|F7APT4|F7APT4_HORSE	33.784	74	46	3	62	135	64	134	2.88e-04	43.9
sp|Q5GAN4|RNS12_HUMAN	tr|A0A384DQJ5|A0A384DQJ5_URSMA	32.955	88	56	3	53	140	88	172	3.01e-04	44.3
sp|Q5GAN4|RNS12_HUMAN	tr|A0A4X2LPU8|A0A4X2LPU8_VOMUR	25.000	140	98	5	9	146	29	163	3.03e-04	44.3
sp|Q5GAN4|RNS12_HUMAN	tr|H9GAD6|H9GAD6_ANOCA	27.835	97	62	3	43	139	44	132	3.14e-04	43.9
sp|Q5GAN4|RNS12_HUMAN	sp|P15468|RNAS4_PIG	32.967	91	55	4	45	135	52	136	3.39e-04	43.9
sp|Q5GAN4|RNS12_HUMAN	tr|A0A091D920|A0A091D920_FUKDA	33.333	60	38	2	76	135	85	142	3.44e-04	43.9
sp|Q5GAN4|RNS12_HUMAN	tr|G1R7H4|G1R7H4_NOMLE	32.432	74	47	3	62	135	60	130	3.49e-04	43.9
sp|Q5GAN4|RNS12_HUMAN	tr|A0A1S3G8I3|A0A1S3G8I3_DIPOR	26.667	120	73	5	28	145	42	148	3.51e-04	43.9
sp|Q5GAN4|RNS12_HUMAN	tr|F1MGC2|F1MGC2_BOVIN	25.439	114	72	4	27	139	66	167	3.57e-04	44.3
sp|Q5GAN4|RNS12_HUMAN	tr|A0A2U3WUR1|A0A2U3WUR1_ODORO	33.696	92	52	5	45	135	52	135	3.67e-04	43.5
sp|Q5GAN4|RNS12_HUMAN	tr|A0A2U4BC43|A0A2U4BC43_TURTR	29.630	108	66	5	28	135	39	136	3.72e-04	43.5
sp|Q5GAN4|RNS12_HUMAN	tr|A0A3Q0FRH6|A0A3Q0FRH6_ALLSI	28.440	109	71	2	31	139	37	138	3.73e-04	43.5
sp|Q5GAN4|RNS12_HUMAN	tr|F6ZXU1|F6ZXU1_ORNAN	31.429	105	66	4	31	135	40	138	4.39e-04	43.5
sp|Q5GAN4|RNS12_HUMAN	tr|A0A1S3ALF2|A0A1S3ALF2_ERIEU	28.182	110	65	6	27	135	40	136	4.40e-04	43.9
sp|Q5GAN4|RNS12_HUMAN	tr|M3Z3V5|M3Z3V5_MUSPF	30.769	91	57	4	45	135	52	136	4.46e-04	43.5
sp|Q5GAN4|RNS12_HUMAN	tr|H2NKJ5|H2NKJ5_PONAB	26.718	131	90	5	5	135	10	134	4.49e-04	43.5
sp|Q5GAN4|RNS12_HUMAN	sp|P10152|ANG1_BOVIN	27.551	98	64	2	45	142	49	139	4.61e-04	43.5
sp|Q5GAN4|RNS12_HUMAN	sp|Q5GAM7|RNS13_MOUSE	23.490	149	105	5	3	144	5	151	4.66e-04	43.5
sp|Q5GAN4|RNS12_HUMAN	tr|A0A2U4BC12|A0A2U4BC12_TURTR	28.125	96	62	2	44	139	99	187	4.68e-04	43.9
sp|Q5GAN4|RNS12_HUMAN	tr|A0A2U3XJC3|A0A2U3XJC3_LEPWE	33.333	93	52	5	45	135	52	136	4.79e-04	43.5
sp|Q5GAN4|RNS12_HUMAN	tr|H0WX03|H0WX03_OTOGA	36.486	74	44	3	62	135	59	129	4.81e-04	43.5
sp|Q5GAN4|RNS12_HUMAN	tr|A0A452DTN8|A0A452DTN8_CAPHI	23.423	111	72	4	27	136	40	138	5.15e-04	43.5
sp|Q5GAN4|RNS12_HUMAN	tr|G3SHS6|G3SHS6_GORGO	31.111	90	57	4	46	135	46	130	5.39e-04	43.1
sp|Q5GAN4|RNS12_HUMAN	tr|M3WX61|M3WX61_FELCA	30.263	76	50	3	60	135	62	134	5.44e-04	43.1
sp|Q5GAN4|RNS12_HUMAN	tr|G1QD72|G1QD72_MYOLU	27.551	98	64	3	45	142	49	139	5.45e-04	43.1
sp|Q5GAN4|RNS12_HUMAN	tr|A0A2K6JTR4|A0A2K6JTR4_RHIBE	32.432	74	47	3	62	135	60	130	5.67e-04	43.1
sp|Q5GAN4|RNS12_HUMAN	tr|F7G6N3|F7G6N3_MACMU	32.432	74	47	3	62	135	60	130	5.67e-04	43.1
sp|Q5GAN4|RNS12_HUMAN	tr|A0A2K5UCI8|A0A2K5UCI8_MACFA	32.432	74	47	3	62	135	60	130	5.67e-04	43.1
sp|Q5GAN4|RNS12_HUMAN	tr|G1MK35|G1MK35_AILME	31.868	91	56	4	45	135	52	136	5.69e-04	43.1
sp|Q5GAN4|RNS12_HUMAN	tr|A0A1S3GR54|A0A1S3GR54_DIPOR	28.283	99	63	2	44	142	57	147	5.84e-04	43.1
sp|Q5GAN4|RNS12_HUMAN	tr|A0A2R9ASD4|A0A2R9ASD4_PANPA	32.432	74	47	3	62	135	60	130	6.15e-04	43.1
sp|Q5GAN4|RNS12_HUMAN	tr|W5QEN1|W5QEN1_SHEEP	23.423	111	72	4	27	136	40	138	6.23e-04	43.1
sp|Q5GAN4|RNS12_HUMAN	tr|A0A384BI01|A0A384BI01_URSMA	31.868	91	56	4	45	135	75	159	6.39e-04	43.1
sp|Q5GAN4|RNS12_HUMAN	sp|O46532|RNAS6_GORGO	31.111	90	57	4	46	135	46	130	6.54e-04	43.1
sp|Q5GAN4|RNS12_HUMAN	tr|A0A5F5PZ47|A0A5F5PZ47_HORSE	34.286	105	61	6	31	135	49	145	6.54e-04	43.1
sp|Q5GAN4|RNS12_HUMAN	tr|G3UDZ7|G3UDZ7_LOXAF	28.099	121	76	4	22	134	49	166	6.57e-04	43.5
sp|Q5GAN4|RNS12_HUMAN	tr|H2Q7X1|H2Q7X1_PANTR	32.432	74	47	3	62	135	60	130	6.60e-04	43.1
sp|Q5GAN4|RNS12_HUMAN	tr|G1PXU4|G1PXU4_MYOLU	27.000	100	64	3	44	142	48	139	7.17e-04	42.7
sp|Q5GAN4|RNS12_HUMAN	tr|A0A2J8TST1|A0A2J8TST1_PONAB	32.632	95	58	5	40	134	46	134	7.30e-04	43.1
sp|Q5GAN4|RNS12_HUMAN	sp|O46533|RNAS6_MACMU	32.432	74	47	3	62	135	60	130	7.38e-04	42.7
sp|Q5GAN4|RNS12_HUMAN	tr|A6H6X2|A6H6X2_BOVIN	27.957	93	60	2	44	136	47	132	7.56e-04	42.7
sp|Q5GAN4|RNS12_HUMAN	sp|Q93091|RNAS6_HUMAN	32.432	74	47	3	62	135	60	130	8.16e-04	42.7
sp|Q5GAN4|RNS12_HUMAN	sp|O46525|RNAS6_PANTR	32.432	74	47	3	62	135	60	130	8.33e-04	42.7
sp|Q5GAN4|RNS12_HUMAN	tr|A0A0D9S9W9|A0A0D9S9W9_CHLSB	33.784	74	46	3	62	135	64	134	8.73e-04	42.7
sp|Q5GAN4|RNS12_HUMAN	tr|W0UV04|W0UV04_BOVIN	30.337	89	54	3	62	144	110	196	8.84e-04	43.1
sp|Q5GAN4|RNS12_HUMAN	tr|A0A0D9S9W4|A0A0D9S9W4_CHLSB	32.432	74	47	3	62	135	60	130	0.001	42.7
sp|Q5GAN4|RNS12_HUMAN	tr|G1Q2U2|G1Q2U2_MYOLU	33.333	93	53	6	45	136	52	136	0.001	42.7
sp|Q5GAN4|RNS12_HUMAN	tr|A0A2R8MAQ1|A0A2R8MAQ1_CALJA	32.967	91	55	5	45	135	52	136	0.001	42.4
sp|Q5GAN4|RNS12_HUMAN	tr|W0UV71|W0UV71_DIPOR	27.132	129	84	6	22	144	27	151	0.001	42.4
sp|Q5GAN4|RNS12_HUMAN	tr|A0A2I3GGQ2|A0A2I3GGQ2_NOMLE	31.111	90	59	3	45	134	86	172	0.001	43.1
sp|Q5GAN4|RNS12_HUMAN	tr|F7FYP1|F7FYP1_MACMU	32.609	92	56	4	44	135	51	136	0.001	42.4
sp|Q5GAN4|RNS12_HUMAN	tr|G3HWQ7|G3HWQ7_CRIGR	27.049	122	82	5	18	136	23	140	0.001	42.4
sp|Q5GAN4|RNS12_HUMAN	tr|A0A2K6UQ25|A0A2K6UQ25_SAIBB	32.967	91	55	5	45	135	61	145	0.001	42.4
sp|Q5GAN4|RNS12_HUMAN	sp|Q64438|ANG2_MOUSE	27.273	99	64	2	44	142	48	138	0.001	42.4
sp|Q5GAN4|RNS12_HUMAN	tr|A0A1S3GQK4|A0A1S3GQK4_DIPOR	32.381	105	63	6	31	135	45	141	0.001	42.4
sp|Q5GAN4|RNS12_HUMAN	sp|P31346|ANGI_PIG	29.412	102	60	4	43	142	23	114	0.001	42.0
sp|Q5GAN4|RNS12_HUMAN	tr|A0A151MM94|A0A151MM94_ALLMI	22.695	141	103	3	1	138	10	147	0.001	42.4
sp|Q5GAN4|RNS12_HUMAN	tr|A0A2Y9QNG4|A0A2Y9QNG4_TRIMA	33.333	105	62	6	31	135	40	136	0.001	42.4
sp|Q5GAN4|RNS12_HUMAN	tr|I3MKL4|I3MKL4_ICTTR	35.135	74	45	3	62	135	63	133	0.001	42.4
sp|Q5GAN4|RNS12_HUMAN	tr|A0A5F4DEH1|A0A5F4DEH1_CANLF	31.868	91	56	4	45	135	102	186	0.001	42.7
sp|Q5GAN4|RNS12_HUMAN	tr|A0A5F4WEA9|A0A5F4WEA9_CALJA	29.348	92	62	3	43	134	78	166	0.001	42.7
sp|Q5GAN4|RNS12_HUMAN	tr|G1PQE2|G1PQE2_MYOLU	29.730	74	49	3	62	135	65	135	0.001	42.4
sp|Q5GAN4|RNS12_HUMAN	sp|P80929|ANG2_BOVIN	27.957	93	60	2	44	136	23	108	0.001	41.6
sp|Q5GAN4|RNS12_HUMAN	tr|A0A1S3RS25|A0A1S3RS25_SALSA	29.412	85	54	2	61	144	63	142	0.001	42.0
sp|Q5GAN4|RNS12_HUMAN	tr|G1QF82|G1QF82_MYOLU	29.310	116	73	6	31	146	11	117	0.001	41.6
sp|Q5GAN4|RNS12_HUMAN	tr|Q5GAN0|Q5GAN0_MOUSE	26.263	99	67	2	44	142	48	140	0.001	42.0
sp|Q5GAN4|RNS12_HUMAN	tr|H2Q7X7|H2Q7X7_PANTR	34.247	73	45	3	62	134	65	134	0.002	42.0
sp|Q5GAN4|RNS12_HUMAN	tr|A0A2R9AWK5|A0A2R9AWK5_PANPA	34.247	73	45	3	62	134	65	134	0.002	42.0
sp|Q5GAN4|RNS12_HUMAN	tr|A0A2I2YVV3|A0A2I2YVV3_GORGO	34.247	73	45	3	62	134	65	134	0.002	42.0
sp|Q5GAN4|RNS12_HUMAN	tr|I3NFN3|I3NFN3_ICTTR	22.314	121	81	3	27	146	40	148	0.002	42.0
sp|Q5GAN4|RNS12_HUMAN	sp|P97426|ECP1_MOUSE	29.348	92	59	3	49	139	52	138	0.002	42.0
sp|Q5GAN4|RNS12_HUMAN	tr|A0A2U3WUG6|A0A2U3WUG6_ODORO	28.000	100	65	2	43	142	47	139	0.002	41.6
sp|Q5GAN4|RNS12_HUMAN	tr|A0A2R9A7I5|A0A2R9A7I5_PANPA	30.769	91	60	3	45	135	87	174	0.002	42.4
sp|Q5GAN4|RNS12_HUMAN	tr|G1Q649|G1Q649_MYOLU	27.473	91	57	3	45	134	49	131	0.002	41.6
sp|Q5GAN4|RNS12_HUMAN	tr|A0A2K5UIU0|A0A2K5UIU0_MACFA	32.609	92	56	4	44	135	51	136	0.002	41.6
sp|Q5GAN4|RNS12_HUMAN	tr|A0A091DYQ5|A0A091DYQ5_FUKDA	30.380	79	52	3	62	140	193	268	0.002	42.4
sp|Q5GAN4|RNS12_HUMAN	tr|F7GKZ5|F7GKZ5_CALJA	30.612	98	57	4	44	139	48	136	0.002	41.6
sp|Q5GAN4|RNS12_HUMAN	tr|G1NS85|G1NS85_MELGA	26.667	105	64	4	31	134	34	126	0.002	41.2
sp|Q5GAN4|RNS12_HUMAN	tr|L5K8K8|L5K8K8_PTEAL	25.253	99	67	3	44	142	181	272	0.002	42.4
sp|Q5GAN4|RNS12_HUMAN	tr|W0UUZ1|W0UUZ1_CAVPO	31.081	74	48	3	62	135	61	131	0.002	41.6
sp|Q5GAN4|RNS12_HUMAN	tr|A0A1U7RKM3|A0A1U7RKM3_MESAU	26.230	122	83	5	18	136	23	140	0.002	41.6
sp|Q5GAN4|RNS12_HUMAN	tr|A0A452EBZ4|A0A452EBZ4_CAPHI	28.378	74	51	2	62	135	47	118	0.003	41.2
sp|Q5GAN4|RNS12_HUMAN	tr|A0A1L8HPU0|A0A1L8HPU0_XENLA	26.923	104	65	4	46	147	43	137	0.003	41.2
sp|Q5GAN4|RNS12_HUMAN	tr|A0A2I2Y5W7|A0A2I2Y5W7_GORGO	32.609	92	56	4	44	135	51	136	0.003	41.2
sp|Q5GAN4|RNS12_HUMAN	sp|Q9JJH1|RNAS4_MOUSE	31.868	91	56	4	45	135	53	137	0.003	41.2
sp|Q5GAN4|RNS12_HUMAN	tr|A0A1L8HZX1|A0A1L8HZX1_XENLA	31.373	102	59	5	46	145	43	135	0.003	41.2
sp|Q5GAN4|RNS12_HUMAN	tr|G1ST62|G1ST62_RABIT	31.111	90	57	4	46	135	50	134	0.003	41.2
sp|Q5GAN4|RNS12_HUMAN	tr|A0A060WSL5|A0A060WSL5_ONCMY	23.611	144	97	3	5	146	6	138	0.003	41.2
sp|Q5GAN4|RNS12_HUMAN	sp|Q8HZQ0|RNAS4_PANTR	32.609	92	56	4	44	135	51	136	0.004	40.8
sp|Q5GAN4|RNS12_HUMAN	tr|A0A2R9AR09|A0A2R9AR09_PANPA	32.609	92	56	4	44	135	51	136	0.004	40.8
sp|Q5GAN4|RNS12_HUMAN	tr|A0A1U7TPY4|A0A1U7TPY4_TARSY	29.730	74	49	3	62	135	64	134	0.004	41.2
sp|Q5GAN4|RNS12_HUMAN	sp|P60153|RNAS9_HUMAN	30.769	91	60	3	45	135	82	169	0.004	41.6
sp|Q5GAN4|RNS12_HUMAN	tr|A0A2Y9P6T0|A0A2Y9P6T0_DELLE	23.288	146	105	5	3	144	43	185	0.004	41.2
sp|Q5GAN4|RNS12_HUMAN	tr|G1TY93|G1TY93_RABIT	32.292	96	59	5	40	135	113	202	0.004	41.6
sp|Q5GAN4|RNS12_HUMAN	tr|A0A2J8JHL6|A0A2J8JHL6_PANTR	30.769	91	60	3	45	135	87	174	0.004	41.6
sp|Q5GAN4|RNS12_HUMAN	tr|A0A1U7SJD6|A0A1U7SJD6_ALLSI	23.664	131	94	3	9	136	18	145	0.004	40.8
sp|Q5GAN4|RNS12_HUMAN	tr|A0A1U7SPJ6|A0A1U7SPJ6_TARSY	29.730	74	49	3	62	135	64	134	0.004	40.8
sp|Q5GAN4|RNS12_HUMAN	tr|A0A0D9RVS4|A0A0D9RVS4_CHLSB	29.630	108	66	5	28	135	39	136	0.004	40.8
sp|Q5GAN4|RNS12_HUMAN	tr|A0A2Y9EBB3|A0A2Y9EBB3_TRIMA	23.664	131	94	4	18	144	69	197	0.005	41.2
sp|Q5GAN4|RNS12_HUMAN	tr|A0A3Q1LIW8|A0A3Q1LIW8_BOVIN	27.273	88	62	2	53	139	81	167	0.005	41.2
sp|Q5GAN4|RNS12_HUMAN	tr|A0A2Y9EDQ6|A0A2Y9EDQ6_TRIMA	29.114	79	47	3	44	121	44	114	0.005	40.4
sp|Q5GAN4|RNS12_HUMAN	tr|I3N4M4|I3N4M4_ICTTR	32.432	74	47	3	62	135	65	135	0.005	40.8
sp|Q5GAN4|RNS12_HUMAN	tr|A0A2K6JS60|A0A2K6JS60_RHIBE	32.609	92	56	4	44	135	51	136	0.005	40.4
sp|Q5GAN4|RNS12_HUMAN	sp|P34096|RNAS4_HUMAN	32.609	92	56	4	44	135	51	136	0.005	40.4
sp|Q5GAN4|RNS12_HUMAN	sp|Q9H1E1|RNAS7_HUMAN	30.303	99	63	5	36	134	42	134	0.005	40.4
sp|Q5GAN4|RNS12_HUMAN	tr|Q9W738|Q9W738_XENLA	31.373	102	59	5	46	145	47	139	0.005	40.8
sp|Q5GAN4|RNS12_HUMAN	tr|I3MZF6|I3MZF6_ICTTR	32.381	105	63	6	31	135	41	137	0.006	40.4
sp|Q5GAN4|RNS12_HUMAN	tr|A0A5G3JBT3|A0A5G3JBT3_XENTR	30.693	101	61	3	46	145	43	135	0.006	40.4
sp|Q5GAN4|RNS12_HUMAN	tr|Q8K196|Q8K196_MOUSE	26.136	88	63	2	53	139	52	138	0.006	40.4
sp|Q5GAN4|RNS12_HUMAN	tr|A0A1S3ANH0|A0A1S3ANH0_ERIEU	32.323	99	63	4	37	134	68	163	0.006	40.8
sp|Q5GAN4|RNS12_HUMAN	tr|L5K8L7|L5K8L7_PTEAL	25.926	108	77	3	30	136	35	140	0.007	40.4
sp|Q5GAN4|RNS12_HUMAN	sp|Q5NVS4|RNAS4_PONAB	32.609	92	56	4	44	135	51	136	0.007	40.0
sp|Q5GAN4|RNS12_HUMAN	sp|Q3TMQ6|ANG4_MOUSE	26.263	99	65	2	44	142	47	137	0.007	40.0
sp|Q5GAN4|RNS12_HUMAN	tr|A0A2K6SLL1|A0A2K6SLL1_SAIBB	27.174	92	64	3	43	134	86	174	0.007	40.8
sp|Q5GAN4|RNS12_HUMAN	tr|Q923L6|Q923L6_MOUSE	29.348	92	61	3	51	140	51	140	0.007	40.4
sp|Q5GAN4|RNS12_HUMAN	tr|A0A5F9D1Y7|A0A5F9D1Y7_RABIT	33.333	90	54	4	45	134	237	320	0.007	41.2
sp|Q5GAN4|RNS12_HUMAN	tr|W0UVF2|W0UVF2_BOVIN	28.070	114	78	4	27	139	24	134	0.007	40.0
sp|Q5GAN4|RNS12_HUMAN	tr|A0A2K5YBJ8|A0A2K5YBJ8_MANLE	30.000	90	60	3	45	134	86	172	0.007	40.8
sp|Q5GAN4|RNS12_HUMAN	tr|A0A2K5L3U1|A0A2K5L3U1_CERAT	31.522	92	57	4	44	135	51	136	0.007	40.0
sp|Q5GAN4|RNS12_HUMAN	tr|A0A2Y9PDF6|A0A2Y9PDF6_DELLE	31.868	91	56	5	45	135	52	136	0.008	40.0
sp|Q5GAN4|RNS12_HUMAN	tr|A0A2K5XIN4|A0A2K5XIN4_MANLE	31.522	92	57	4	44	135	51	136	0.008	40.0
sp|Q5GAN4|RNS12_HUMAN	tr|A0A3Q0FT32|A0A3Q0FT32_ALLSI	21.875	128	89	2	12	139	42	158	0.008	40.0
sp|Q5GAN4|RNS12_HUMAN	tr|G5E6W1|G5E6W1_LOXAF	22.901	131	95	4	18	144	23	151	0.009	40.0
sp|Q5GAN4|RNS12_HUMAN	sp|P97425|ECP2_MOUSE	28.261	92	62	3	51	140	51	140	0.009	40.0
sp|Q5GAN4|RNS12_HUMAN	tr|F7G5S4|F7G5S4_CALJA	30.120	83	55	3	53	135	56	135	0.009	40.0
sp|Q5GAN4|RNS12_HUMAN	tr|A0A2U4BC28|A0A2U4BC28_TURTR	22.819	149	106	5	3	144	5	151	0.009	40.0
sp|Q5GAN4|RNS12_HUMAN	tr|A0A4X2LX23|A0A4X2LX23_VOMUR	22.835	127	95	3	13	139	4	127	0.009	39.7
sp|Q5GAN4|RNS12_HUMAN	tr|A0A2Y9PBB4|A0A2Y9PBB4_DELLE	31.081	74	48	3	62	135	64	134	0.010	40.0
sp|Q5GAN4|RNS12_HUMAN	sp|P81649|RNAS6_PIG	31.081	74	48	3	62	135	63	133	0.010	39.7
sp|Q5GAN4|RNS12_HUMAN	tr|L5KJR9|L5KJR9_PTEAL	24.468	94	64	3	49	142	1	87	0.010	38.9
sp|Q5GAN4|RNS12_HUMAN	tr|A0A5G2R618|A0A5G2R618_PIG	31.081	74	48	3	62	135	63	133	0.010	39.7
sp|Q5GAN4|RNS12_HUMAN	tr|A0A2U3V9U4|A0A2U3V9U4_TURTR	31.081	74	48	3	62	135	63	133	0.010	39.7
sp|Q5GAN4|RNS12_HUMAN	tr|A0A1U7UB02|A0A1U7UB02_TARSY	32.877	73	47	2	62	134	97	167	0.011	40.0
sp|Q5GAN4|RNS12_HUMAN	tr|W0UTG5|W0UTG5_ICTTR	23.423	111	72	3	27	136	54	152	0.011	40.0
sp|Q5GAN4|RNS12_HUMAN	tr|A0A5F4W6F1|A0A5F4W6F1_CALJA	30.337	89	55	5	62	147	9	93	0.012	38.5
sp|Q5GAN4|RNS12_HUMAN	sp|Q7YRG9|RNAS9_SAIBB	27.174	92	64	3	43	134	81	169	0.012	40.0
sp|Q5GAN4|RNS12_HUMAN	tr|A0A2Y9PKR6|A0A2Y9PKR6_DELLE	26.263	99	66	2	44	142	125	216	0.013	40.0
sp|Q5GAN4|RNS12_HUMAN	tr|A0A5F7Z7R3|A0A5F7Z7R3_MACMU	34.247	73	45	3	62	134	65	134	0.013	39.7
sp|Q5GAN4|RNS12_HUMAN	sp|O35292|RNS2B_MOUSE	26.596	94	67	2	53	145	52	144	0.014	39.3
sp|Q5GAN4|RNS12_HUMAN	tr|E2RRN3|E2RRN3_CANLF	24.545	110	80	3	30	138	35	142	0.014	39.3
sp|Q5GAN4|RNS12_HUMAN	tr|A0A286Y4A6|A0A286Y4A6_CAVPO	34.066	91	54	4	45	135	52	136	0.015	39.3
sp|Q5GAN4|RNS12_HUMAN	sp|Q863K1|RNAS9_PANTR	29.670	91	61	3	45	135	82	169	0.015	39.7
sp|Q5GAN4|RNS12_HUMAN	tr|A0A1U7QWT1|A0A1U7QWT1_MESAU	31.507	73	48	2	62	134	110	180	0.016	39.7
sp|Q5GAN4|RNS12_HUMAN	tr|A0A2Y9FQU5|A0A2Y9FQU5_PHYMC	31.111	90	56	4	45	134	52	135	0.017	38.9
sp|Q5GAN4|RNS12_HUMAN	tr|A0A2Y9FNX6|A0A2Y9FNX6_PHYMC	29.730	74	49	3	62	135	64	134	0.017	39.3
sp|Q5GAN4|RNS12_HUMAN	tr|A0A1S3ANJ4|A0A1S3ANJ4_ERIEU	19.708	137	103	2	4	140	8	137	0.018	38.9
sp|Q5GAN4|RNS12_HUMAN	tr|A0A1S3G8X5|A0A1S3G8X5_DIPOR	29.897	97	63	4	39	135	44	135	0.018	39.3
sp|Q5GAN4|RNS12_HUMAN	tr|A0A2U3ZHL1|A0A2U3ZHL1_ODORO	26.667	90	61	4	46	135	50	134	0.018	38.9
sp|Q5GAN4|RNS12_HUMAN	tr|A0A091DXN3|A0A091DXN3_FUKDA	31.081	74	48	3	62	135	61	131	0.018	38.9
sp|Q5GAN4|RNS12_HUMAN	tr|W5QEK6|W5QEK6_SHEEP	21.168	137	102	4	1	136	9	140	0.020	38.9
sp|Q5GAN4|RNS12_HUMAN	tr|A0A2K5TTC7|A0A2K5TTC7_MACFA	30.000	90	60	3	45	134	86	172	0.020	39.3
sp|Q5GAN4|RNS12_HUMAN	tr|G1TDF7|G1TDF7_RABIT	27.551	98	68	2	26	122	76	171	0.021	39.3
sp|Q5GAN4|RNS12_HUMAN	tr|A0A286Y264|A0A286Y264_CAVPO	32.967	91	55	4	45	135	53	137	0.021	38.9
sp|Q5GAN4|RNS12_HUMAN	tr|G3I1R8|G3I1R8_CRIGR	30.380	79	52	3	62	140	63	138	0.021	38.9
sp|Q5GAN4|RNS12_HUMAN	sp|Q8TDE3|RNAS8_HUMAN	30.435	92	59	4	44	135	48	134	0.022	38.9
sp|Q5GAN4|RNS12_HUMAN	tr|F6V3S6|F6V3S6_ORNAN	23.000	100	74	3	26	124	38	135	0.022	38.9
sp|Q5GAN4|RNS12_HUMAN	tr|A0A2Y9EBZ5|A0A2Y9EBZ5_TRIMA	28.378	74	50	3	62	135	64	134	0.022	38.9
sp|Q5GAN4|RNS12_HUMAN	tr|A0A340XMH0|A0A340XMH0_LIPVE	25.532	94	68	2	53	145	55	147	0.022	38.9
sp|Q5GAN4|RNS12_HUMAN	sp|Q8SPZ8|RNAS8_PANTR	31.522	92	58	4	44	135	51	137	0.023	38.9
sp|Q5GAN4|RNS12_HUMAN	tr|A0A287AUN3|A0A287AUN3_PIG	32.222	90	58	3	45	134	115	201	0.024	39.3
sp|Q5GAN4|RNS12_HUMAN	tr|G5B0T8|G5B0T8_HETGA	31.746	63	41	2	62	124	60	120	0.024	38.5
sp|Q5GAN4|RNS12_HUMAN	tr|H2R9G2|H2R9G2_PANTR	31.522	92	58	4	44	135	51	137	0.024	38.9
sp|Q5GAN4|RNS12_HUMAN	tr|A0A2Y9FP41|A0A2Y9FP41_PHYMC	24.167	120	78	4	27	145	40	147	0.025	38.9
sp|Q5GAN4|RNS12_HUMAN	tr|M3X999|M3X999_FELCA	35.616	73	45	2	62	134	167	237	0.026	39.3
sp|Q5GAN4|RNS12_HUMAN	tr|A0A2K6LCI0|A0A2K6LCI0_RHIBE	31.081	74	48	3	62	135	64	134	0.026	38.5
sp|Q5GAN4|RNS12_HUMAN	tr|A0A340XMJ6|A0A340XMJ6_LIPVE	29.730	74	49	3	62	135	63	133	0.027	38.5
sp|Q5GAN4|RNS12_HUMAN	tr|W0UVD8|W0UVD8_MACMU	30.000	90	60	3	45	134	81	167	0.028	38.9
sp|Q5GAN4|RNS12_HUMAN	sp|Q7YRH3|RNAS9_MACMU	28.889	90	61	3	45	134	81	167	0.028	38.9
sp|Q5GAN4|RNS12_HUMAN	tr|W0UVA9|W0UVA9_MACMU	28.889	90	61	3	45	134	81	167	0.029	38.9
sp|Q5GAN4|RNS12_HUMAN	tr|G3SZ39|G3SZ39_LOXAF	31.868	91	56	4	45	135	52	136	0.030	38.5
sp|Q5GAN4|RNS12_HUMAN	tr|A0A2R8ZKD6|A0A2R8ZKD6_PANPA	33.784	74	46	3	62	135	65	135	0.031	38.5
sp|Q5GAN4|RNS12_HUMAN	tr|A0A5F5XYN1|A0A5F5XYN1_FELCA	32.710	107	60	7	31	135	82	178	0.031	38.9
sp|Q5GAN4|RNS12_HUMAN	tr|A0A2Y9PJG2|A0A2Y9PJG2_DELLE	29.167	96	62	5	40	135	46	135	0.039	38.1
sp|Q5GAN4|RNS12_HUMAN	tr|A0A1S3ALD4|A0A1S3ALD4_ERIEU	29.730	74	49	3	62	135	64	134	0.040	38.1
sp|Q5GAN4|RNS12_HUMAN	tr|A0A1S3GQQ3|A0A1S3GQQ3_DIPOR	31.081	74	48	3	62	135	63	133	0.043	38.1
sp|Q5GAN4|RNS12_HUMAN	tr|A0A2K6S283|A0A2K6S283_SAIBB	24.138	87	66	0	53	139	55	141	0.044	38.1
sp|Q5GAN4|RNS12_HUMAN	tr|A0A2Y9EN28|A0A2Y9EN28_PHYMC	23.438	128	92	4	21	144	26	151	0.045	38.1
sp|Q5GAN4|RNS12_HUMAN	tr|A0A452DSS6|A0A452DSS6_CAPHI	22.628	137	100	5	1	136	9	140	0.046	38.1
sp|Q5GAN4|RNS12_HUMAN	tr|W0UVD1|W0UVD1_NOMLE	31.522	92	57	4	44	135	51	136	0.046	37.7
sp|Q5GAN4|RNS12_HUMAN	sp|Q8WN63|ANGI_MACMU	26.042	96	64	2	44	139	48	136	0.047	37.7
sp|Q5GAN4|RNS12_HUMAN	sp|Q9D244|RNAS6_MOUSE	30.120	83	55	3	53	135	54	133	0.047	37.7
sp|Q5GAN4|RNS12_HUMAN	tr|H9GVP4|H9GVP4_ANOCA	25.688	109	74	2	27	135	6	107	0.049	37.4
sp|Q5GAN4|RNS12_HUMAN	sp|Q863J8|RNAS9_PAPAN	28.889	90	61	3	45	134	81	167	0.049	38.1
sp|Q5GAN4|RNS12_HUMAN	tr|F6UTM9|F6UTM9_HORSE	22.330	103	76	3	44	145	49	148	0.052	37.7
sp|Q5GAN4|RNS12_HUMAN	tr|A0A091E1P2|A0A091E1P2_FUKDA	28.571	98	61	4	29	122	79	171	0.053	38.1
sp|Q5GAN4|RNS12_HUMAN	tr|I3M347|I3M347_ICTTR	22.368	152	109	5	3	147	5	154	0.055	37.7
sp|Q5GAN4|RNS12_HUMAN	tr|H0WX00|H0WX00_OTOGA	30.435	92	58	4	44	135	51	136	0.056	37.7
sp|Q5GAN4|RNS12_HUMAN	tr|A0A0D9S9W8|A0A0D9S9W8_CHLSB	32.877	73	46	3	62	134	65	134	0.057	37.7
sp|Q5GAN4|RNS12_HUMAN	tr|A0A091D628|A0A091D628_FUKDA	31.081	74	48	3	62	135	65	135	0.058	37.7
sp|Q5GAN4|RNS12_HUMAN	tr|G1Q6B8|G1Q6B8_MYOLU	31.081	74	48	3	62	135	56	126	0.060	37.4
sp|Q5GAN4|RNS12_HUMAN	tr|A0A2Y9PHR9|A0A2Y9PHR9_DELLE	24.468	94	69	2	53	145	55	147	0.061	37.7
sp|Q5GAN4|RNS12_HUMAN	tr|A0A2K5N7P2|A0A2K5N7P2_CERAT	28.889	90	61	3	45	134	86	172	0.062	38.1
sp|Q5GAN4|RNS12_HUMAN	tr|A0A5F7ZAL9|A0A5F7ZAL9_MACMU	26.042	96	64	2	44	139	48	136	0.063	37.4
sp|Q5GAN4|RNS12_HUMAN	tr|I3LHY8|I3LHY8_PIG	32.432	74	47	3	62	135	65	135	0.063	37.7
sp|Q5GAN4|RNS12_HUMAN	tr|F1MSQ0|F1MSQ0_BOVIN	25.743	101	66	3	44	143	46	138	0.063	37.7
sp|Q5GAN4|RNS12_HUMAN	tr|A0A3Q0FRH9|A0A3Q0FRH9_ALLSI	30.263	76	46	2	31	106	29	97	0.065	37.0
sp|Q5GAN4|RNS12_HUMAN	tr|A0A091E5F2|A0A091E5F2_FUKDA	31.667	60	39	2	62	121	11	68	0.068	36.6
sp|Q5GAN4|RNS12_HUMAN	tr|H0XZT5|H0XZT5_OTOGA	20.530	151	110	5	3	145	4	152	0.071	37.4
sp|Q5GAN4|RNS12_HUMAN	sp|O35290|ECP3_MOUSE	28.571	77	52	2	61	135	60	135	0.073	37.4
sp|Q5GAN4|RNS12_HUMAN	tr|F6YUX7|F6YUX7_MOUSE	26.374	91	65	2	51	140	50	139	0.074	37.4
sp|Q5GAN4|RNS12_HUMAN	tr|I3MWV4|I3MWV4_ICTTR	28.090	89	61	3	35	122	86	172	0.074	37.7
sp|Q5GAN4|RNS12_HUMAN	tr|G3UI39|G3UI39_LOXAF	27.174	92	62	5	44	135	48	134	0.077	37.4
sp|Q5GAN4|RNS12_HUMAN	tr|G3TPI9|G3TPI9_LOXAF	28.378	74	50	3	62	135	64	134	0.079	37.4
sp|Q5GAN4|RNS12_HUMAN	tr|L7N1R3|L7N1R3_MYOLU	30.208	96	61	4	44	139	50	139	0.085	37.0
sp|Q5GAN4|RNS12_HUMAN	tr|A0A0D9S9V8|A0A0D9S9V8_CHLSB	28.889	90	61	3	45	134	86	172	0.092	37.4
sp|Q5GAN4|RNS12_HUMAN	tr|H2NKI9|H2NKI9_PONAB	24.242	99	71	2	43	139	47	143	0.094	37.4
sp|Q5GAN4|RNS12_HUMAN	tr|A0A1U7REH9|A0A1U7REH9_MESAU	25.882	85	60	3	62	145	95	177	0.097	37.4
sp|Q5GAN4|RNS12_HUMAN	tr|A0A2U3XJ31|A0A2U3XJ31_LEPWE	28.889	90	61	3	45	134	77	163	0.10	37.4
sp|Q5GAN4|RNS12_HUMAN	tr|A0A2K5BXL3|A0A2K5BXL3_AOTNA	28.916	83	56	3	53	135	56	135	0.11	37.0
sp|Q5GAN4|RNS12_HUMAN	tr|A0A3Q1MIF5|A0A3Q1MIF5_BOVIN	22.581	124	86	3	1	121	2	118	0.11	37.0
sp|Q5GAN4|RNS12_HUMAN	tr|A0A2K5BYX7|A0A2K5BYX7_AOTNA	25.000	96	69	1	41	136	46	138	0.12	37.0
sp|Q5GAN4|RNS12_HUMAN	tr|G1Q4D6|G1Q4D6_MYOLU	30.208	96	61	4	44	139	50	139	0.12	36.6
sp|Q5GAN4|RNS12_HUMAN	sp|O35291|RNAS2_MOUSE	26.374	91	65	2	51	140	50	139	0.12	37.0
sp|Q5GAN4|RNS12_HUMAN	tr|A0A2K6LXD9|A0A2K6LXD9_RHIBE	28.889	90	61	3	45	134	86	172	0.12	37.4
sp|Q5GAN4|RNS12_HUMAN	tr|A0A3Q0DZH4|A0A3Q0DZH4_TARSY	28.571	91	59	4	45	135	52	136	0.13	36.6
sp|Q5GAN4|RNS12_HUMAN	tr|A0A452E5F3|A0A452E5F3_CAPHI	24.242	99	68	2	44	142	48	139	0.14	36.6
sp|Q5GAN4|RNS12_HUMAN	tr|G1TDF5|G1TDF5_RABIT	32.877	73	47	2	62	134	97	167	0.14	37.0
sp|Q5GAN4|RNS12_HUMAN	tr|A0A2U3XIY7|A0A2U3XIY7_LEPWE	27.049	122	83	6	14	135	35	150	0.14	36.6
sp|Q5GAN4|RNS12_HUMAN	tr|A7YWM6|A7YWM6_BOVIN	22.628	137	100	5	1	136	9	140	0.14	36.6
sp|Q5GAN4|RNS12_HUMAN	tr|H0Y0W7|H0Y0W7_OTOGA	27.083	96	68	2	50	143	52	147	0.15	36.6
sp|Q5GAN4|RNS12_HUMAN	tr|A0A384BH57|A0A384BH57_URSMA	30.137	73	49	2	62	134	93	163	0.16	36.6
sp|Q5GAN4|RNS12_HUMAN	sp|Q8SPY8|RNAS2_NOMLE	24.419	86	63	1	53	136	55	140	0.20	36.2
sp|Q5GAN4|RNS12_HUMAN	tr|H9GAE0|H9GAE0_ANOCA	24.510	102	66	4	40	139	47	139	0.21	36.2
sp|Q5GAN4|RNS12_HUMAN	sp|Q5GAN3|RNS13_HUMAN	23.881	134	96	4	6	135	8	139	0.21	36.2
sp|Q5GAN4|RNS12_HUMAN	tr|A0A2U3WUI5|A0A2U3WUI5_ODORO	26.471	136	80	5	21	138	37	170	0.21	36.6
sp|Q5GAN4|RNS12_HUMAN	tr|A0A2Y9EAG6|A0A2Y9EAG6_TRIMA	25.620	121	79	4	22	134	49	166	0.21	36.2
sp|Q5GAN4|RNS12_HUMAN	sp|P47785|RNAS2_PANTR	24.419	86	63	1	53	136	55	140	0.22	36.2
sp|Q5GAN4|RNS12_HUMAN	tr|A0A3Q0FWB5|A0A3Q0FWB5_ALLSI	28.571	105	66	4	31	134	100	196	0.24	36.2
sp|Q5GAN4|RNS12_HUMAN	tr|K7EY74|K7EY74_PELSI	24.299	107	74	3	43	142	47	153	0.24	36.2
sp|Q5GAN4|RNS12_HUMAN	tr|G1Q5A2|G1Q5A2_MYOLU	30.769	91	57	4	45	135	51	135	0.24	35.8
sp|Q5GAN4|RNS12_HUMAN	tr|A0A2R9AR08|A0A2R9AR08_PANPA	24.419	86	63	1	53	136	55	140	0.24	35.8
sp|Q5GAN4|RNS12_HUMAN	tr|W5PTZ8|W5PTZ8_SHEEP	23.077	91	63	2	45	135	48	131	0.25	35.8
sp|Q5GAN4|RNS12_HUMAN	tr|I3N829|I3N829_ICTTR	27.273	99	66	4	43	138	76	171	0.26	36.2
sp|Q5GAN4|RNS12_HUMAN	tr|Q923L7|Q923L7_MOUSE	28.000	75	52	2	62	135	61	134	0.27	35.8
sp|Q5GAN4|RNS12_HUMAN	tr|W5PSN3|W5PSN3_SHEEP	24.242	99	68	2	44	142	48	139	0.28	35.8
sp|Q5GAN4|RNS12_HUMAN	sp|P47782|RNAS2_GORGO	24.419	86	63	1	53	136	55	140	0.32	35.8
sp|Q5GAN4|RNS12_HUMAN	tr|G1SDS1|G1SDS1_RABIT	29.730	74	49	3	62	135	65	135	0.32	35.4
sp|Q5GAN4|RNS12_HUMAN	tr|A0A1U7TE42|A0A1U7TE42_TARSY	22.727	132	96	4	17	144	22	151	0.34	35.4
sp|Q5GAN4|RNS12_HUMAN	tr|A0A384DRF7|A0A384DRF7_URSMA	27.049	122	83	6	14	135	20	135	0.34	35.4
sp|Q5GAN4|RNS12_HUMAN	tr|G1LFH6|G1LFH6_AILME	30.137	73	49	2	62	134	86	156	0.35	35.8
sp|Q5GAN4|RNS12_HUMAN	tr|L5K6W9|L5K6W9_PTEAL	27.027	74	52	2	62	135	65	136	0.36	35.4
sp|Q5GAN4|RNS12_HUMAN	tr|A0A1U7UAZ7|A0A1U7UAZ7_TARSY	26.087	92	66	2	31	122	80	169	0.39	35.8
sp|Q5GAN4|RNS12_HUMAN	tr|A0A340WRD0|A0A340WRD0_LIPVE	28.125	96	63	5	40	135	46	135	0.41	35.4
sp|Q5GAN4|RNS12_HUMAN	tr|E1BDR1|E1BDR1_BOVIN	32.877	73	47	2	62	134	118	188	0.42	35.4
sp|Q5GAN4|RNS12_HUMAN	tr|A0A2Y9EMW8|A0A2Y9EMW8_PHYMC	30.208	96	62	5	27	121	13	104	0.52	34.7
sp|Q5GAN4|RNS12_HUMAN	tr|A0A452DRT5|A0A452DRT5_CAPHI	28.889	90	59	4	46	135	51	135	0.56	35.0
sp|Q5GAN4|RNS12_HUMAN	tr|D2HYC5|D2HYC5_AILME	28.378	74	50	3	62	135	65	135	0.58	35.0
sp|Q5GAN4|RNS12_HUMAN	tr|G1PLK7|G1PLK7_MYOLU	27.027	74	47	2	62	135	62	128	0.59	34.7
sp|Q5GAN4|RNS12_HUMAN	tr|A0A1U7R9D3|A0A1U7R9D3_MESAU	27.848	79	54	3	62	140	63	138	0.59	34.7
sp|Q5GAN4|RNS12_HUMAN	tr|A0A1U7SDC1|A0A1U7SDC1_ALLSI	24.779	113	69	5	31	136	36	139	0.62	35.0
sp|Q5GAN6|RNS10_HUMAN	sp|Q5GAN6|RNS10_HUMAN	100.000	216	0	0	1	216	1	216	5.54e-162	450
sp|Q5GAN6|RNS10_HUMAN	tr|H2NKI0|H2NKI0_PONAB	96.759	216	7	0	1	216	1	216	4.59e-157	437
sp|Q5GAN6|RNS10_HUMAN	tr|F6T0X8|F6T0X8_MACMU	93.488	215	14	0	1	215	56	270	2.43e-135	385
sp|Q5GAN6|RNS10_HUMAN	tr|A0A0D9S9V7|A0A0D9S9V7_CHLSB	90.233	215	17	1	1	215	1	211	2.20e-132	375
sp|Q5GAN6|RNS10_HUMAN	tr|W0UVE5|W0UVE5_CALJA	86.111	216	30	0	1	216	1	216	4.03e-124	354
sp|Q5GAN6|RNS10_HUMAN	tr|A0A1U7SNT4|A0A1U7SNT4_TARSY	76.389	216	51	0	1	216	1	216	1.68e-109	317
sp|Q5GAN6|RNS10_HUMAN	tr|M3W6S6|M3W6S6_FELCA	73.148	216	57	1	1	216	1	215	8.07e-105	305
sp|Q5GAN6|RNS10_HUMAN	tr|H0X8A4|H0X8A4_OTOGA	74.074	216	56	0	1	216	1	216	2.14e-104	305
sp|Q5GAN6|RNS10_HUMAN	sp|Q70IB3|RNS10_HORSE	74.057	212	55	0	1	212	1	212	6.58e-104	303
sp|Q5GAN6|RNS10_HUMAN	tr|A0A091DYQ7|A0A091DYQ7_FUKDA	74.057	212	55	0	1	212	1	212	7.55e-104	303
sp|Q5GAN6|RNS10_HUMAN	tr|A0A286XPX0|A0A286XPX0_CAVPO	72.685	216	59	0	1	216	41	256	1.18e-103	304
sp|Q5GAN6|RNS10_HUMAN	tr|L5K9B7|L5K9B7_PTEAL	73.364	214	57	0	1	214	1	214	2.99e-103	301
sp|Q5GAN6|RNS10_HUMAN	tr|A0A2Y9EBC7|A0A2Y9EBC7_TRIMA	73.733	217	56	1	1	216	1	217	1.09e-101	298
sp|Q5GAN6|RNS10_HUMAN	tr|A0A2U3XIX2|A0A2U3XIX2_LEPWE	71.759	216	60	1	1	216	1	215	2.05e-101	297
sp|Q5GAN6|RNS10_HUMAN	tr|G1QEG5|G1QEG5_MYOLU	75.587	213	51	1	1	212	1	213	2.40e-101	297
sp|Q5GAN6|RNS10_HUMAN	tr|G5B5R1|G5B5R1_HETGA	71.296	216	62	0	1	216	1	216	1.01e-98	290
sp|Q5GAN6|RNS10_HUMAN	tr|M3Z3V8|M3Z3V8_MUSPF	69.907	216	64	1	1	216	1	215	1.03e-98	290
sp|Q5GAN6|RNS10_HUMAN	tr|A0A2U3WUI7|A0A2U3WUI7_ODORO	69.907	216	64	1	1	216	1	215	1.74e-98	290
sp|Q5GAN6|RNS10_HUMAN	tr|A0A091E2B3|A0A091E2B3_FUKDA	72.826	184	50	0	29	212	1	184	1.03e-97	286
sp|Q5GAN6|RNS10_HUMAN	tr|D2I2U5|D2I2U5_AILME	68.981	216	66	1	1	216	1	215	3.06e-96	284
sp|Q5GAN6|RNS10_HUMAN	tr|G3ST01|G3ST01_LOXAF	71.635	208	57	2	9	215	10	216	3.30e-96	284
sp|Q5GAN6|RNS10_HUMAN	tr|A0A1S3AM59|A0A1S3AM59_ERIEU	66.667	216	72	0	1	216	1	216	2.60e-94	279
sp|Q5GAN6|RNS10_HUMAN	tr|A0A2Y9FRK3|A0A2Y9FRK3_PHYMC	69.767	215	62	1	1	215	1	212	4.11e-94	278
sp|Q5GAN6|RNS10_HUMAN	tr|A0A1S3GQP7|A0A1S3GQP7_DIPOR	67.593	216	70	0	1	216	1	216	1.44e-93	277
sp|Q5GAN6|RNS10_HUMAN	tr|A0A2Y9P9X7|A0A2Y9P9X7_DELLE	69.444	216	60	3	1	215	1	211	4.62e-91	270
sp|Q5GAN6|RNS10_HUMAN	tr|W0UVE9|W0UVE9_TURTR	69.444	216	60	3	1	215	1	211	4.82e-91	270
sp|Q5GAN6|RNS10_HUMAN	sp|Q70IB2|RNS10_BOVIN	65.888	214	70	1	1	214	1	211	2.87e-90	268
sp|Q5GAN6|RNS10_HUMAN	tr|A0A340XTF4|A0A340XTF4_LIPVE	68.372	215	63	2	1	215	1	210	1.26e-89	267
sp|Q5GAN6|RNS10_HUMAN	tr|E2RG76|E2RG76_CANLF	67.593	216	68	2	1	216	84	297	7.00e-89	268
sp|Q5GAN6|RNS10_HUMAN	tr|I3MJ83|I3MJ83_ICTTR	64.815	216	76	0	1	216	1	216	9.86e-89	265
sp|Q5GAN6|RNS10_HUMAN	sp|Q8SPJ0|RNS10_PIG	66.512	215	69	1	1	215	1	212	1.06e-88	265
sp|Q5GAN6|RNS10_HUMAN	tr|G1TU92|G1TU92_RABIT	65.741	216	74	0	1	216	6	221	1.24e-86	259
sp|Q5GAN6|RNS10_HUMAN	tr|A0A384BH70|A0A384BH70_URSMA	64.894	188	65	1	29	216	19	205	1.65e-86	259
sp|Q5GAN6|RNS10_HUMAN	tr|A0A452DN90|A0A452DN90_CAPHI	65.566	212	70	1	1	212	1	209	6.60e-86	258
sp|Q5GAN6|RNS10_HUMAN	sp|Q9D5A9|RNS10_MOUSE	65.241	187	58	3	28	214	28	207	7.09e-84	252
sp|Q5GAN6|RNS10_HUMAN	sp|Q70IB1|RNS10_SHEEP	64.623	212	71	1	1	212	1	208	6.26e-83	250
sp|Q5GAN6|RNS10_HUMAN	tr|W5QEP5|W5QEP5_SHEEP	64.623	212	71	1	1	212	38	245	1.88e-82	250
sp|Q5GAN6|RNS10_HUMAN	tr|A0A1U7R4V3|A0A1U7R4V3_MESAU	60.870	207	80	1	1	206	35	241	5.27e-76	234
sp|Q5GAN6|RNS10_HUMAN	tr|G3I1R3|G3I1R3_CRIGR	59.799	199	79	1	8	206	1	198	3.83e-72	222
sp|Q5GAN6|RNS10_HUMAN	tr|W5QEN9|W5QEN9_SHEEP	33.071	127	79	5	85	208	36	159	4.63e-13	69.7
sp|Q5GAN6|RNS10_HUMAN	tr|A0A452E5A8|A0A452E5A8_CAPHI	33.071	127	79	5	85	208	12	135	5.19e-13	68.9
sp|Q5GAN6|RNS10_HUMAN	tr|F1S8I0|F1S8I0_PIG	32.283	127	80	5	85	208	36	159	2.08e-11	65.5
sp|Q5GAN6|RNS10_HUMAN	tr|A0A3Q1M4R4|A0A3Q1M4R4_BOVIN	32.283	127	80	5	85	208	47	170	9.61e-11	63.5
sp|Q5GAN6|RNS10_HUMAN	tr|A0A340XMK2|A0A340XMK2_LIPVE	29.609	179	110	8	33	208	2	167	1.22e-09	60.5
sp|Q5GAN6|RNS10_HUMAN	tr|H0X3T2|H0X3T2_OTOGA	37.931	87	52	2	119	205	55	139	1.43e-09	60.1
sp|Q5GAN6|RNS10_HUMAN	tr|A0A2Y9PKR4|A0A2Y9PKR4_DELLE	29.412	187	116	8	25	208	15	188	1.44e-09	60.8
sp|Q5GAN6|RNS10_HUMAN	tr|L7N193|L7N193_MYOLU	34.375	96	60	2	118	213	49	141	1.49e-09	60.1
sp|Q5GAN6|RNS10_HUMAN	tr|A0A096MN27|A0A096MN27_PAPAN	29.231	130	84	6	85	209	12	138	1.60e-09	59.7
sp|Q5GAN6|RNS10_HUMAN	tr|A0A2K5XKF8|A0A2K5XKF8_MANLE	29.231	130	84	6	85	209	12	138	1.60e-09	59.7
sp|Q5GAN6|RNS10_HUMAN	tr|A0A2K5UIR3|A0A2K5UIR3_MACFA	29.231	130	84	6	85	209	12	138	1.60e-09	59.7
sp|Q5GAN6|RNS10_HUMAN	tr|F6UTM9|F6UTM9_HORSE	32.292	96	63	2	113	207	45	139	1.61e-09	60.1
sp|Q5GAN6|RNS10_HUMAN	sp|P00683|RNAS1_MOUSE	36.782	87	53	2	119	205	51	135	2.31e-09	59.3
sp|Q5GAN6|RNS10_HUMAN	tr|A0A1S3ANU9|A0A1S3ANU9_ERIEU	29.921	127	80	3	79	205	21	138	2.38e-09	59.3
sp|Q5GAN6|RNS10_HUMAN	tr|G1PQE2|G1PQE2_MYOLU	39.437	71	41	1	140	210	71	139	3.36e-09	58.9
sp|Q5GAN6|RNS10_HUMAN	tr|A0A2U4BBP4|A0A2U4BBP4_TURTR	31.858	113	73	4	99	208	144	255	3.71e-09	60.5
sp|Q5GAN6|RNS10_HUMAN	tr|F6TMR0|F6TMR0_HORSE	31.858	113	73	4	99	208	24	135	3.90e-09	58.5
sp|Q5GAN6|RNS10_HUMAN	tr|G1Q0U6|G1Q0U6_MYOLU	32.283	127	76	4	79	205	21	137	3.96e-09	58.5
sp|Q5GAN6|RNS10_HUMAN	tr|A0A2R9AWY8|A0A2R9AWY8_PANPA	29.231	130	84	6	85	209	12	138	4.77e-09	58.5
sp|Q5GAN6|RNS10_HUMAN	sp|Q5GAN4|RNS12_HUMAN	29.231	130	84	6	85	209	12	138	4.77e-09	58.5
sp|Q5GAN6|RNS10_HUMAN	tr|A0A1S3ANY5|A0A1S3ANY5_ERIEU	32.692	104	66	4	108	208	57	159	4.82e-09	58.9
sp|Q5GAN6|RNS10_HUMAN	tr|H2R9G5|H2R9G5_PANTR	29.231	130	84	6	85	209	12	138	4.87e-09	58.5
sp|Q5GAN6|RNS10_HUMAN	tr|A0A2Y9QG81|A0A2Y9QG81_TRIMA	31.250	96	63	2	111	206	49	141	6.63e-09	58.2
sp|Q5GAN6|RNS10_HUMAN	tr|G5B5R3|G5B5R3_HETGA	28.302	106	72	3	106	208	31	135	9.18e-09	57.8
sp|Q5GAN6|RNS10_HUMAN	tr|G1Q4E0|G1Q4E0_MYOLU	30.709	127	78	4	79	205	21	137	1.02e-08	57.4
sp|Q5GAN6|RNS10_HUMAN	tr|A0A4X2LPU8|A0A4X2LPU8_VOMUR	30.233	129	88	2	77	205	23	149	1.06e-08	57.8
sp|Q5GAN6|RNS10_HUMAN	tr|H0WHZ5|H0WHZ5_OTOGA	32.632	95	61	2	117	211	51	142	1.30e-08	57.4
sp|Q5GAN6|RNS10_HUMAN	tr|G1SB36|G1SB36_NOMLE	29.231	130	84	6	85	209	12	138	1.32e-08	57.4
sp|Q5GAN6|RNS10_HUMAN	tr|A0A2Y9EBC8|A0A2Y9EBC8_TRIMA	34.259	108	67	4	104	208	26	132	1.33e-08	57.0
sp|Q5GAN6|RNS10_HUMAN	tr|A0A0D9S9W0|A0A0D9S9W0_CHLSB	28.462	130	85	6	85	209	12	138	1.42e-08	57.0
sp|Q5GAN6|RNS10_HUMAN	tr|G3I1R9|G3I1R9_CRIGR	38.636	88	50	3	119	205	51	135	1.88e-08	57.0
sp|Q5GAN6|RNS10_HUMAN	tr|G1Q9Z9|G1Q9Z9_MYOLU	31.496	127	77	4	79	205	21	137	2.05e-08	57.0
sp|Q5GAN6|RNS10_HUMAN	tr|L7N1V9|L7N1V9_MYOLU	36.782	87	53	2	119	205	29	113	2.16e-08	56.2
sp|Q5GAN6|RNS10_HUMAN	tr|F7G5R4|F7G5R4_CALJA	30.526	95	62	4	117	208	44	137	2.61e-08	56.2
sp|Q5GAN6|RNS10_HUMAN	tr|H0WJW1|H0WJW1_OTOGA	27.559	127	87	5	85	208	22	146	3.67e-08	56.2
sp|Q5GAN6|RNS10_HUMAN	tr|M3X5I9|M3X5I9_FELCA	30.769	104	68	4	108	208	33	135	4.35e-08	55.8
sp|Q5GAN6|RNS10_HUMAN	tr|A0A5F9DL13|A0A5F9DL13_RABIT	29.921	127	83	5	85	208	109	232	5.06e-08	57.0
sp|Q5GAN6|RNS10_HUMAN	tr|L5K5X3|L5K5X3_PTEAL	36.364	88	54	2	119	206	54	139	5.24e-08	55.8
sp|Q5GAN6|RNS10_HUMAN	tr|A0A1S3GAV9|A0A1S3GAV9_DIPOR	31.250	96	63	2	111	206	43	135	5.63e-08	55.8
sp|Q5GAN6|RNS10_HUMAN	tr|I3N4M4|I3N4M4_ICTTR	31.915	94	61	2	117	210	49	139	6.75e-08	55.5
sp|Q5GAN6|RNS10_HUMAN	sp|P00682|RNAS1_MESAU	37.500	88	51	3	119	205	26	110	8.20e-08	54.7
sp|Q5GAN6|RNS10_HUMAN	tr|A0A1U7R7A4|A0A1U7R7A4_MESAU	37.500	88	51	3	119	205	51	135	8.41e-08	55.1
sp|Q5GAN6|RNS10_HUMAN	tr|G1SDS1|G1SDS1_RABIT	28.000	100	69	2	111	210	43	139	8.86e-08	55.1
sp|Q5GAN6|RNS10_HUMAN	tr|A0A1U7U2U5|A0A1U7U2U5_TARSY	27.132	129	86	6	85	208	12	137	1.10e-07	54.7
sp|Q5GAN6|RNS10_HUMAN	tr|A0A1U7SDC1|A0A1U7SDC1_ALLSI	29.412	102	58	3	114	207	44	139	1.35e-07	54.7
sp|Q5GAN6|RNS10_HUMAN	tr|A0A2U3WUG0|A0A2U3WUG0_ODORO	31.481	108	70	3	104	208	51	157	1.43e-07	54.7
sp|Q5GAN6|RNS10_HUMAN	tr|A0A1U7TPY4|A0A1U7TPY4_TARSY	33.333	90	57	2	117	206	48	134	1.52e-07	54.3
sp|Q5GAN6|RNS10_HUMAN	tr|A0A1U7SPJ6|A0A1U7SPJ6_TARSY	33.333	90	57	2	117	206	48	134	1.65e-07	54.3
sp|Q5GAN6|RNS10_HUMAN	tr|G3U2B0|G3U2B0_LOXAF	33.333	108	68	4	104	208	29	135	1.90e-07	53.9
sp|Q5GAN6|RNS10_HUMAN	tr|A0A452DRT5|A0A452DRT5_CAPHI	31.522	92	60	2	119	210	51	139	2.00e-07	54.3
sp|Q5GAN6|RNS10_HUMAN	tr|G1MNE3|G1MNE3_AILME	29.348	92	62	2	118	209	49	137	2.12e-07	53.9
sp|Q5GAN6|RNS10_HUMAN	tr|A0A384BIC0|A0A384BIC0_URSMA	29.204	113	76	4	99	208	24	135	2.55e-07	53.5
sp|Q5GAN6|RNS10_HUMAN	tr|H2NKI7|H2NKI7_PONAB	34.483	87	55	2	119	205	53	137	2.83e-07	53.5
sp|Q5GAN6|RNS10_HUMAN	tr|A0A1S3G8I3|A0A1S3G8I3_DIPOR	30.476	105	71	2	108	211	40	143	2.99e-07	53.9
sp|Q5GAN6|RNS10_HUMAN	tr|G1R7H4|G1R7H4_NOMLE	30.208	96	64	2	118	213	45	137	3.27e-07	53.5
sp|Q5GAN6|RNS10_HUMAN	tr|A0A2U3ZHL3|A0A2U3ZHL3_ODORO	29.167	96	58	3	118	206	50	142	3.34e-07	53.5
sp|Q5GAN6|RNS10_HUMAN	tr|A0A1S3GQQ3|A0A1S3GQQ3_DIPOR	28.302	106	73	2	111	216	41	143	3.81e-07	53.1
sp|Q5GAN6|RNS10_HUMAN	tr|W5PS54|W5PS54_SHEEP	31.522	92	60	2	119	210	51	139	3.84e-07	53.5
sp|Q5GAN6|RNS10_HUMAN	tr|H2Q7X7|H2Q7X7_PANTR	29.000	100	68	2	112	211	44	140	3.88e-07	53.5
sp|Q5GAN6|RNS10_HUMAN	tr|A0A2R9AWK5|A0A2R9AWK5_PANPA	29.000	100	68	2	112	211	44	140	3.88e-07	53.5
sp|Q5GAN6|RNS10_HUMAN	tr|A0A2I2YVV3|A0A2I2YVV3_GORGO	29.000	100	68	2	112	211	44	140	3.88e-07	53.5
sp|Q5GAN6|RNS10_HUMAN	sp|Q8SQ14|RNAS1_PANTR	34.483	87	55	2	119	205	54	138	4.12e-07	53.1
sp|Q5GAN6|RNS10_HUMAN	sp|Q8SQ13|RNAS1_GORGO	34.483	87	55	2	119	205	54	138	4.56e-07	53.1
sp|Q5GAN6|RNS10_HUMAN	tr|A0A3Q2HP59|A0A3Q2HP59_HORSE	36.364	88	52	3	119	205	152	236	4.62e-07	54.3
sp|Q5GAN6|RNS10_HUMAN	sp|P07998|RNAS1_HUMAN	34.483	87	55	2	119	205	54	138	4.65e-07	53.1
sp|Q5GAN6|RNS10_HUMAN	tr|H2Q7X2|H2Q7X2_PANTR	34.483	87	55	2	119	205	54	138	4.89e-07	53.1
sp|Q5GAN6|RNS10_HUMAN	tr|A0A2R8ZDX6|A0A2R8ZDX6_PANPA	34.483	87	55	2	119	205	54	138	4.89e-07	53.1
sp|Q5GAN6|RNS10_HUMAN	tr|A0A0D9S9W4|A0A0D9S9W4_CHLSB	30.208	96	64	2	118	213	45	137	4.94e-07	52.8
sp|Q5GAN6|RNS10_HUMAN	tr|H2Q7X1|H2Q7X1_PANTR	30.208	96	64	2	118	213	45	137	5.14e-07	52.8
sp|Q5GAN6|RNS10_HUMAN	tr|F6K3V7|F6K3V7_MYOLU	36.782	87	53	2	119	205	53	137	5.94e-07	52.8
sp|Q5GAN6|RNS10_HUMAN	tr|A0A340XQY4|A0A340XQY4_LIPVE	35.632	87	54	2	119	205	53	137	6.52e-07	52.8
sp|Q5GAN6|RNS10_HUMAN	tr|A0A1U7TG18|A0A1U7TG18_TARSY	33.333	87	56	2	119	205	54	138	6.67e-07	52.8
sp|Q5GAN6|RNS10_HUMAN	sp|P00678|RNS1A_CAVPO	34.483	87	55	2	119	205	26	110	6.70e-07	52.0
sp|Q5GAN6|RNS10_HUMAN	tr|D2I2U2|D2I2U2_AILME	30.769	104	68	4	108	208	33	135	6.77e-07	52.4
sp|Q5GAN6|RNS10_HUMAN	tr|A0A2K6JTR4|A0A2K6JTR4_RHIBE	30.208	96	64	2	118	213	45	137	7.45e-07	52.4
sp|Q5GAN6|RNS10_HUMAN	tr|F7G6N3|F7G6N3_MACMU	30.208	96	64	2	118	213	45	137	7.45e-07	52.4
sp|Q5GAN6|RNS10_HUMAN	tr|A0A2K5UCI8|A0A2K5UCI8_MACFA	30.208	96	64	2	118	213	45	137	7.45e-07	52.4
sp|Q5GAN6|RNS10_HUMAN	tr|G3I1R8|G3I1R8_CRIGR	28.283	99	68	2	115	213	45	140	7.45e-07	52.4
sp|Q5GAN6|RNS10_HUMAN	tr|G3UBZ9|G3UBZ9_LOXAF	30.526	95	63	2	112	206	43	134	7.50e-07	52.4
sp|Q5GAN6|RNS10_HUMAN	tr|A0A0D9S9W9|A0A0D9S9W9_CHLSB	35.135	74	46	1	140	213	70	141	7.65e-07	52.4
sp|Q5GAN6|RNS10_HUMAN	tr|A0A1U7TNN8|A0A1U7TNN8_TARSY	30.769	91	60	2	115	205	47	134	7.70e-07	52.4
sp|Q5GAN6|RNS10_HUMAN	sp|P00674|RNAS1_HORSE	36.364	88	52	3	119	205	26	110	7.78e-07	52.0
sp|Q5GAN6|RNS10_HUMAN	tr|A0A2U3XIX8|A0A2U3XIX8_LEPWE	30.556	108	71	3	104	208	29	135	7.79e-07	52.4
sp|Q5GAN6|RNS10_HUMAN	sp|O46525|RNAS6_PANTR	30.208	96	64	2	118	213	45	137	7.91e-07	52.4
sp|Q5GAN6|RNS10_HUMAN	sp|Q93091|RNAS6_HUMAN	30.208	96	64	2	118	213	45	137	7.99e-07	52.4
sp|Q5GAN6|RNS10_HUMAN	tr|F7GJ91|F7GJ91_CALJA	34.483	87	55	2	119	205	54	138	8.15e-07	52.4
sp|Q5GAN6|RNS10_HUMAN	tr|A0A2U3V9U4|A0A2U3V9U4_TURTR	31.250	96	63	2	118	213	48	140	8.66e-07	52.4
sp|Q5GAN6|RNS10_HUMAN	tr|M3Z6E5|M3Z6E5_MUSPF	31.313	99	66	2	115	213	49	145	8.72e-07	52.4
sp|Q5GAN6|RNS10_HUMAN	tr|A0A1S3GSA5|A0A1S3GSA5_DIPOR	27.200	125	85	5	85	206	12	133	8.97e-07	52.0
sp|Q5GAN6|RNS10_HUMAN	tr|A0A1S3GT77|A0A1S3GT77_DIPOR	34.483	87	55	2	119	205	53	137	9.99e-07	52.4
sp|Q5GAN6|RNS10_HUMAN	tr|A0A2R9ASD4|A0A2R9ASD4_PANPA	30.208	96	64	2	118	213	45	137	1.01e-06	52.0
sp|Q5GAN6|RNS10_HUMAN	tr|A0A2Y9PDG1|A0A2Y9PDG1_DELLE	35.632	87	54	2	119	205	53	137	1.09e-06	52.0
sp|Q5GAN6|RNS10_HUMAN	tr|G3SHS6|G3SHS6_GORGO	30.208	96	64	2	118	213	45	137	1.19e-06	52.0
sp|Q5GAN6|RNS10_HUMAN	tr|A0A2Y9FPD2|A0A2Y9FPD2_PHYMC	36.782	87	53	2	119	205	102	186	1.23e-06	52.8
sp|Q5GAN6|RNS10_HUMAN	tr|W0UVI1|W0UVI1_TURTR	36.782	87	53	2	119	205	53	137	1.25e-06	52.0
sp|Q5GAN6|RNS10_HUMAN	tr|A0A2K6LCI0|A0A2K6LCI0_RHIBE	29.167	96	65	2	111	206	42	134	1.57e-06	51.6
sp|Q5GAN6|RNS10_HUMAN	tr|A0A384DRF7|A0A384DRF7_URSMA	29.545	88	59	2	119	206	51	135	1.59e-06	51.6
sp|Q5GAN6|RNS10_HUMAN	sp|O46533|RNAS6_MACMU	30.208	96	64	2	118	213	45	137	1.63e-06	51.6
sp|Q5GAN6|RNS10_HUMAN	sp|O46532|RNAS6_GORGO	30.208	96	64	2	118	213	45	137	1.69e-06	51.6
sp|Q5GAN6|RNS10_HUMAN	tr|F7G5S4|F7G5S4_CALJA	32.432	74	48	1	140	213	71	142	1.72e-06	51.6
sp|Q5GAN6|RNS10_HUMAN	sp|P81649|RNAS6_PIG	29.167	96	65	2	118	213	48	140	1.76e-06	51.6
sp|Q5GAN6|RNS10_HUMAN	tr|F7APT4|F7APT4_HORSE	31.818	88	57	2	118	205	49	133	1.79e-06	51.6
sp|Q5GAN6|RNS10_HUMAN	tr|G3UI39|G3UI39_LOXAF	30.851	94	62	2	117	210	48	138	1.84e-06	51.6
sp|Q5GAN6|RNS10_HUMAN	tr|A0A2Y9PBB4|A0A2Y9PBB4_DELLE	31.250	96	63	2	118	213	49	141	2.08e-06	51.2
sp|Q5GAN6|RNS10_HUMAN	sp|P67927|RNAS1_SHEEP	35.227	88	53	3	119	205	26	110	2.12e-06	50.4
sp|Q5GAN6|RNS10_HUMAN	sp|P67926|RNAS1_CAPHI	35.227	88	53	3	119	205	26	110	2.12e-06	50.4
sp|Q5GAN6|RNS10_HUMAN	tr|A0A5G2R618|A0A5G2R618_PIG	29.167	96	65	2	118	213	48	140	2.19e-06	51.2
sp|Q5GAN6|RNS10_HUMAN	sp|P00669|RNS_BOVIN	34.483	87	55	2	119	205	52	136	2.36e-06	51.2
sp|Q5GAN6|RNS10_HUMAN	tr|W5PSZ1|W5PSZ1_SHEEP	35.227	88	53	3	119	205	48	132	2.51e-06	50.8
sp|Q5GAN6|RNS10_HUMAN	tr|A0A452EH73|A0A452EH73_CAPHI	35.227	88	53	3	119	205	48	132	2.51e-06	50.8
sp|Q5GAN6|RNS10_HUMAN	tr|I3LHY8|I3LHY8_PIG	29.032	93	63	2	119	211	51	140	2.54e-06	51.2
sp|Q5GAN6|RNS10_HUMAN	tr|A0A091E3G9|A0A091E3G9_FUKDA	31.034	87	58	2	119	205	54	138	2.57e-06	51.2
sp|Q5GAN6|RNS10_HUMAN	tr|A0A2Y9PJG2|A0A2Y9PJG2_DELLE	29.213	89	60	2	118	206	50	135	2.89e-06	50.8
sp|Q5GAN6|RNS10_HUMAN	sp|Q8SQ11|RNAS1_NOMLE	33.333	87	56	2	119	205	54	138	3.16e-06	50.8
sp|Q5GAN6|RNS10_HUMAN	tr|A0A1S3ANH0|A0A1S3ANH0_ERIEU	24.265	136	94	3	78	205	29	163	3.39e-06	51.2
sp|Q5GAN6|RNS10_HUMAN	tr|A0A2U3W2M0|A0A2U3W2M0_ODORO	35.632	87	54	2	119	205	69	153	3.44e-06	50.8
sp|Q5GAN6|RNS10_HUMAN	tr|A0A2J8TST1|A0A2J8TST1_PONAB	30.851	94	62	2	112	205	44	134	3.57e-06	50.8
sp|Q5GAN6|RNS10_HUMAN	tr|D2HYC5|D2HYC5_AILME	27.778	90	62	2	117	206	49	135	4.22e-06	50.4
sp|Q5GAN6|RNS10_HUMAN	sp|Q9H1E1|RNAS7_HUMAN	28.000	100	69	2	112	211	44	140	4.35e-06	50.4
sp|Q5GAN6|RNS10_HUMAN	tr|A0A1S3G8X5|A0A1S3G8X5_DIPOR	30.392	102	67	3	115	216	47	144	4.39e-06	50.4
sp|Q5GAN6|RNS10_HUMAN	tr|H2NKI6|H2NKI6_PONAB	30.208	96	64	2	118	213	45	137	4.46e-06	50.4
sp|Q5GAN6|RNS10_HUMAN	tr|A0A3Q0DZ00|A0A3Q0DZ00_TARSY	28.125	96	68	1	112	207	43	137	5.28e-06	50.1
sp|Q5GAN6|RNS10_HUMAN	tr|I3MKL4|I3MKL4_ICTTR	26.263	99	70	2	118	216	48	143	5.54e-06	50.1
sp|Q5GAN6|RNS10_HUMAN	tr|A0A1U7QWR6|A0A1U7QWR6_MESAU	29.839	124	81	4	88	208	15	135	5.60e-06	50.1
sp|Q5GAN6|RNS10_HUMAN	tr|G1Q591|G1Q591_MYOLU	36.364	88	52	3	119	205	53	137	5.72e-06	50.1
sp|Q5GAN6|RNS10_HUMAN	sp|P61823|RNAS1_BOVIN	33.333	87	56	2	119	205	52	136	6.13e-06	50.1
sp|Q5GAN6|RNS10_HUMAN	tr|A0A452FJH9|A0A452FJH9_CAPHI	36.364	66	41	1	140	205	35	99	6.92e-06	48.9
sp|Q5GAN6|RNS10_HUMAN	tr|A0A4X2LLP5|A0A4X2LLP5_VOMUR	27.473	91	62	3	119	209	51	137	7.75e-06	49.7
sp|Q5GAN6|RNS10_HUMAN	tr|G3MZA1|G3MZA1_BOVIN	30.435	92	61	2	119	210	51	139	8.05e-06	49.7
sp|Q5GAN6|RNS10_HUMAN	tr|A0A4X2LX23|A0A4X2LX23_VOMUR	33.333	75	49	1	131	205	49	122	8.38e-06	49.3
sp|Q5GAN6|RNS10_HUMAN	tr|E2RRL2|E2RRL2_CANLF	30.769	104	68	4	108	208	57	159	9.14e-06	49.7
sp|Q5GAN6|RNS10_HUMAN	tr|A0A340XMJ6|A0A340XMJ6_LIPVE	29.167	96	65	2	118	213	48	140	9.29e-06	49.3
sp|Q5GAN6|RNS10_HUMAN	tr|W0UVD7|W0UVD7_CAVPO	31.034	87	57	2	119	205	51	134	9.44e-06	49.7
sp|Q5GAN6|RNS10_HUMAN	tr|A0A2R8ZKD6|A0A2R8ZKD6_PANPA	29.167	96	65	2	111	206	43	135	1.02e-05	49.3
sp|Q5GAN6|RNS10_HUMAN	tr|A0A1S3ALF2|A0A1S3ALF2_ERIEU	30.769	104	69	3	111	213	42	143	1.05e-05	49.7
sp|Q5GAN6|RNS10_HUMAN	sp|Q5GAM8|RNS12_MOUSE	29.032	124	82	5	88	208	15	135	1.12e-05	48.9
sp|Q5GAN6|RNS10_HUMAN	tr|G1ST62|G1ST62_RABIT	28.125	96	66	2	118	213	49	141	1.23e-05	49.3
sp|Q5GAN6|RNS10_HUMAN	tr|A0A4X2LLN3|A0A4X2LLN3_VOMUR	27.619	105	71	4	108	208	60	163	1.37e-05	49.3
sp|Q5GAN6|RNS10_HUMAN	sp|Q9D244|RNAS6_MOUSE	31.731	104	67	3	114	216	43	143	1.39e-05	48.9
sp|Q5GAN6|RNS10_HUMAN	tr|F6TAB0|F6TAB0_HORSE	29.545	88	59	2	119	206	50	134	1.42e-05	48.9
sp|Q5GAN6|RNS10_HUMAN	tr|W5PUT0|W5PUT0_SHEEP	30.928	97	64	3	118	213	49	143	1.43e-05	48.9
sp|Q5GAN6|RNS10_HUMAN	tr|A0A384BI01|A0A384BI01_URSMA	28.889	90	60	3	116	205	73	158	1.47e-05	49.3
sp|Q5GAN6|RNS10_HUMAN	tr|A0A2Y9FNX6|A0A2Y9FNX6_PHYMC	29.167	96	65	2	118	213	49	141	1.64e-05	48.9
sp|Q5GAN6|RNS10_HUMAN	tr|A0A5F4DEH1|A0A5F4DEH1_CANLF	28.889	90	60	3	116	205	100	185	1.83e-05	49.3
sp|Q5GAN6|RNS10_HUMAN	tr|I3M9Q0|I3M9Q0_ICTTR	32.184	87	57	2	119	205	54	138	2.08e-05	48.5
sp|Q5GAN6|RNS10_HUMAN	tr|A0A4X2LM49|A0A4X2LM49_VOMUR	28.571	105	72	2	111	215	40	141	2.61e-05	48.1
sp|Q5GAN6|RNS10_HUMAN	sp|P39873|RNBR_BOVIN	33.333	87	56	2	119	205	52	136	2.73e-05	48.5
sp|Q5GAN6|RNS10_HUMAN	tr|L5K6W9|L5K6W9_PTEAL	30.108	93	61	3	119	210	51	140	2.99e-05	48.1
sp|Q5GAN6|RNS10_HUMAN	tr|W5QEN4|W5QEN4_SHEEP	33.333	87	56	2	119	205	77	161	3.14e-05	48.5
sp|Q5GAN6|RNS10_HUMAN	tr|M3Z3V5|M3Z3V5_MUSPF	28.889	90	60	3	116	205	50	135	3.16e-05	47.8
sp|Q5GAN6|RNS10_HUMAN	tr|G1MK35|G1MK35_AILME	28.889	90	60	3	116	205	50	135	3.32e-05	47.8
sp|Q5GAN6|RNS10_HUMAN	tr|A0A452DNA0|A0A452DNA0_CAPHI	29.167	96	65	2	118	213	49	141	3.52e-05	47.8
sp|Q5GAN6|RNS10_HUMAN	tr|A0A452ECJ3|A0A452ECJ3_CAPHI	33.333	87	56	2	119	205	51	135	3.54e-05	48.1
sp|Q5GAN6|RNS10_HUMAN	sp|P08904|RNAS6_BOVIN	29.167	96	65	2	118	213	49	141	3.59e-05	47.8
sp|Q5GAN6|RNS10_HUMAN	sp|Q8SPN5|RNAS1_MACMU	33.333	87	56	2	119	205	50	134	3.59e-05	47.8
sp|Q5GAN6|RNS10_HUMAN	tr|A0A5F4W6F1|A0A5F4W6F1_CALJA	34.722	72	45	1	134	205	9	78	3.71e-05	46.6
sp|Q5GAN6|RNS10_HUMAN	tr|H0VQT2|H0VQT2_CAVPO	28.421	95	64	3	117	208	41	134	3.79e-05	47.8
sp|Q5GAN6|RNS10_HUMAN	sp|Q29543|RNBR_SHEEP	33.333	87	56	2	119	205	26	110	3.84e-05	47.4
sp|Q5GAN6|RNS10_HUMAN	tr|H0WX03|H0WX03_OTOGA	26.882	93	65	2	118	210	44	133	4.22e-05	47.4
sp|Q5GAN6|RNS10_HUMAN	tr|A0A2K6V3A2|A0A2K6V3A2_SAIBB	30.208	96	63	3	112	206	69	161	4.48e-05	48.1
sp|Q5GAN6|RNS10_HUMAN	tr|A0A340WRD0|A0A340WRD0_LIPVE	24.793	121	85	3	86	206	21	135	4.61e-05	47.8
sp|Q5GAN6|RNS10_HUMAN	tr|G1Q6B8|G1Q6B8_MYOLU	28.125	96	66	2	118	213	41	133	4.72e-05	47.4
sp|Q5GAN6|RNS10_HUMAN	tr|G1MB87|G1MB87_AILME	26.923	104	58	3	104	206	49	135	5.09e-05	47.4
sp|Q5GAN6|RNS10_HUMAN	tr|A0A2U3XJC3|A0A2U3XJC3_LEPWE	30.000	90	59	3	116	205	50	135	5.84e-05	47.0
sp|Q5GAN6|RNS10_HUMAN	tr|H2NKJ5|H2NKJ5_PONAB	28.125	96	66	2	111	206	42	134	6.11e-05	47.4
sp|Q5GAN6|RNS10_HUMAN	tr|F1PPY8|F1PPY8_CANLF	32.432	74	47	1	134	207	1	71	6.57e-05	45.4
sp|Q5GAN6|RNS10_HUMAN	tr|A0A384DKF1|A0A384DKF1_URSMA	28.395	81	56	1	126	206	3	81	6.83e-05	45.8
sp|Q5GAN6|RNS10_HUMAN	tr|G3TPI9|G3TPI9_LOXAF	32.000	75	49	1	132	206	62	134	7.01e-05	47.0
sp|Q5GAN6|RNS10_HUMAN	tr|A0A2Y9EBZ5|A0A2Y9EBZ5_TRIMA	29.870	77	52	1	134	210	64	138	7.04e-05	47.0
sp|Q5GAN6|RNS10_HUMAN	tr|F6WQY8|F6WQY8_ORNAN	28.409	88	61	2	119	205	54	140	7.30e-05	47.0
sp|Q5GAN6|RNS10_HUMAN	tr|M3Z3V2|M3Z3V2_MUSPF	32.967	91	59	2	115	205	49	137	7.48e-05	47.0
sp|Q5GAN6|RNS10_HUMAN	tr|G3SP28|G3SP28_LOXAF	33.333	87	56	2	119	205	54	138	7.58e-05	47.0
sp|Q5GAN6|RNS10_HUMAN	tr|A0A2U3WUR1|A0A2U3WUR1_ODORO	28.889	90	59	3	116	205	50	134	7.97e-05	46.6
sp|Q5GAN6|RNS10_HUMAN	tr|A0A1U7UE21|A0A1U7UE21_TARSY	33.333	69	44	1	138	206	68	134	8.00e-05	47.0
sp|Q5GAN6|RNS10_HUMAN	tr|A0A1S3ALD4|A0A1S3ALD4_ERIEU	27.835	97	65	3	109	205	42	133	9.10e-05	46.6
sp|Q5GAN6|RNS10_HUMAN	tr|A0A2K6UQ25|A0A2K6UQ25_SAIBB	30.000	90	59	3	116	205	59	144	9.78e-05	46.6
sp|Q5GAN6|RNS10_HUMAN	tr|G5BFW8|G5BFW8_HETGA	27.632	76	54	1	134	209	59	133	9.86e-05	46.6
sp|Q5GAN6|RNS10_HUMAN	tr|H0VWD1|H0VWD1_CAVPO	31.034	87	58	2	119	205	50	134	1.01e-04	46.6
sp|Q5GAN6|RNS10_HUMAN	tr|A0A151MMG1|A0A151MMG1_ALLMI	29.412	102	58	3	114	207	44	139	1.04e-04	46.6
sp|Q5GAN6|RNS10_HUMAN	tr|A0A1U7R9D3|A0A1U7R9D3_MESAU	25.490	102	73	2	115	216	45	143	1.09e-04	46.6
sp|Q5GAN6|RNS10_HUMAN	sp|Q8TDE3|RNAS8_HUMAN	28.125	96	66	2	111	206	42	134	1.12e-04	46.6
sp|Q5GAN6|RNS10_HUMAN	tr|H2R9G2|H2R9G2_PANTR	27.184	103	72	2	111	213	45	144	1.29e-04	46.2
sp|Q5GAN6|RNS10_HUMAN	tr|G5B0T8|G5B0T8_HETGA	31.507	73	49	1	134	206	60	131	1.33e-04	46.2
sp|Q5GAN6|RNS10_HUMAN	tr|A0A2Y9PHR9|A0A2Y9PHR9_DELLE	27.835	97	68	2	112	207	43	138	1.35e-04	46.2
sp|Q5GAN6|RNS10_HUMAN	tr|A0A5F5Y3Z8|A0A5F5Y3Z8_FELCA	31.034	87	58	2	119	205	54	138	1.47e-04	46.2
sp|Q5GAN6|RNS10_HUMAN	tr|A0A2K5BXL3|A0A2K5BXL3_AOTNA	33.333	66	42	1	140	205	71	134	1.61e-04	46.2
sp|Q5GAN6|RNS10_HUMAN	tr|A0A340XMH0|A0A340XMH0_LIPVE	27.368	95	67	2	112	205	43	136	1.63e-04	46.2
sp|Q5GAN6|RNS10_HUMAN	tr|G5B5R6|G5B5R6_HETGA	26.923	104	66	2	110	213	45	138	1.66e-04	45.8
sp|Q5GAN6|RNS10_HUMAN	tr|A0A1S3ANQ4|A0A1S3ANQ4_ERIEU	27.273	88	61	2	119	206	50	134	1.68e-04	46.2
sp|Q5GAN6|RNS10_HUMAN	sp|P15467|RNAS4_BOVIN	30.000	90	59	3	116	205	22	107	1.73e-04	45.1
sp|Q5GAN6|RNS10_HUMAN	sp|P00671|RNAS1_PIG	32.184	87	57	2	119	205	26	110	1.80e-04	45.4
sp|Q5GAN6|RNS10_HUMAN	tr|G1TDF5|G1TDF5_RABIT	26.531	98	68	2	119	213	82	178	1.81e-04	46.2
sp|Q5GAN6|RNS10_HUMAN	tr|D0PSF7|D0PSF7_PIG	32.184	87	57	2	119	205	53	137	1.83e-04	45.8
sp|Q5GAN6|RNS10_HUMAN	tr|A0A1U8D283|A0A1U8D283_MESAU	28.889	90	60	3	116	205	50	135	1.83e-04	45.8
sp|Q5GAN6|RNS10_HUMAN	tr|A0A5F4VTG3|A0A5F4VTG3_CALJA	31.081	74	49	1	140	213	71	142	1.88e-04	45.8
sp|Q5GAN6|RNS10_HUMAN	tr|F1MGC2|F1MGC2_BOVIN	29.333	75	52	1	134	207	90	164	2.08e-04	46.2
sp|Q5GAN6|RNS10_HUMAN	tr|M3Z3V4|M3Z3V4_MUSPF	29.213	89	60	2	118	206	49	134	2.19e-04	45.4
sp|Q5GAN6|RNS10_HUMAN	tr|A0A3Q1LIW8|A0A3Q1LIW8_BOVIN	26.316	95	68	2	112	205	69	162	2.19e-04	46.2
sp|Q5GAN6|RNS10_HUMAN	tr|A0A452E4F5|A0A452E4F5_CAPHI	30.000	90	59	3	116	205	66	151	2.19e-04	45.8
sp|Q5GAN6|RNS10_HUMAN	tr|D2HYD0|D2HYD0_AILME	33.333	87	56	2	119	205	53	137	2.41e-04	45.4
sp|Q5GAN6|RNS10_HUMAN	tr|G1TY93|G1TY93_RABIT	25.000	96	69	2	111	206	110	202	2.44e-04	46.2
sp|Q5GAN6|RNS10_HUMAN	tr|A0A2U3XIY7|A0A2U3XIY7_LEPWE	28.889	90	61	2	117	206	64	150	2.54e-04	45.8
sp|Q5GAN6|RNS10_HUMAN	tr|A0A2Y9FQU5|A0A2Y9FQU5_PHYMC	28.736	87	58	3	119	205	53	135	2.59e-04	45.4
sp|Q5GAN6|RNS10_HUMAN	tr|A0A2U3XJ31|A0A2U3XJ31_LEPWE	25.287	87	64	1	119	205	78	163	2.59e-04	46.2
sp|Q5GAN6|RNS10_HUMAN	tr|A0A091D628|A0A091D628_FUKDA	26.316	95	67	2	117	211	49	140	2.63e-04	45.4
sp|Q5GAN6|RNS10_HUMAN	tr|A0A0D9S9W5|A0A0D9S9W5_CHLSB	32.184	87	57	2	119	205	50	134	2.67e-04	45.4
sp|Q5GAN6|RNS10_HUMAN	tr|W5PT72|W5PT72_SHEEP	29.167	96	65	2	118	213	49	141	2.69e-04	45.4
sp|Q5GAN6|RNS10_HUMAN	tr|H0WX00|H0WX00_OTOGA	32.222	90	57	3	116	205	50	135	2.77e-04	45.1
sp|Q5GAN6|RNS10_HUMAN	tr|W5PTS4|W5PTS4_SHEEP	30.000	90	59	3	116	205	50	135	2.91e-04	45.1
sp|Q5GAN6|RNS10_HUMAN	tr|A0A1S3WV07|A0A1S3WV07_ERIEU	30.769	91	57	4	116	205	66	151	3.09e-04	45.4
sp|Q5GAN6|RNS10_HUMAN	tr|H0X8U5|H0X8U5_OTOGA	24.510	102	74	2	112	211	43	143	3.57e-04	45.1
sp|Q5GAN6|RNS10_HUMAN	tr|A0A5F7Z7R3|A0A5F7Z7R3_MACMU	27.835	97	67	2	115	211	47	140	3.60e-04	45.1
sp|Q5GAN6|RNS10_HUMAN	tr|M3YH11|M3YH11_MUSPF	31.507	73	49	1	141	213	41	112	3.90e-04	44.3
sp|Q5GAN6|RNS10_HUMAN	tr|G1QF82|G1QF82_MYOLU	30.682	88	54	4	119	205	24	105	4.04e-04	44.3
sp|Q5GAN6|RNS10_HUMAN	tr|A0A2R8MAQ1|A0A2R8MAQ1_CALJA	30.000	90	59	3	116	205	50	135	4.10e-04	44.7
sp|Q5GAN6|RNS10_HUMAN	tr|A0A5F9D1Y7|A0A5F9D1Y7_RABIT	28.889	90	60	3	116	205	235	320	4.23e-04	46.2
sp|Q5GAN6|RNS10_HUMAN	tr|A0A1U7UB02|A0A1U7UB02_TARSY	21.591	88	68	1	119	206	82	168	4.74e-04	45.1
sp|Q5GAN6|RNS10_HUMAN	tr|F7FYP1|F7FYP1_MACMU	28.889	90	60	3	116	205	50	135	4.75e-04	44.7
sp|Q5GAN6|RNS10_HUMAN	sp|Q8SPZ8|RNAS8_PANTR	27.835	97	67	2	117	213	51	144	4.79e-04	44.7
sp|Q5GAN6|RNS10_HUMAN	tr|A0A2U3WUI5|A0A2U3WUI5_ODORO	24.242	99	71	2	119	214	78	175	4.91e-04	45.4
sp|Q5GAN6|RNS10_HUMAN	sp|P00679|RNS1B_CAVPO	31.034	87	58	2	119	205	26	110	5.10e-04	44.3
sp|Q5GAN6|RNS10_HUMAN	tr|A0A2Y9EDC8|A0A2Y9EDC8_TRIMA	31.395	86	57	2	120	205	55	138	5.27e-04	44.7
sp|Q5GAN6|RNS10_HUMAN	tr|A0A2U4BC43|A0A2U4BC43_TURTR	29.885	87	57	3	119	205	53	135	5.40e-04	44.3
sp|Q5GAN6|RNS10_HUMAN	tr|A0A0D9S9W8|A0A0D9S9W8_CHLSB	27.000	100	70	2	112	211	44	140	6.04e-04	44.3
sp|Q5GAN6|RNS10_HUMAN	tr|A0A1S3GQK4|A0A1S3GQK4_DIPOR	28.889	90	60	3	116	205	55	140	6.44e-04	44.3
sp|Q5GAN6|RNS10_HUMAN	tr|A0A0D9RVS4|A0A0D9RVS4_CHLSB	28.889	90	60	3	116	205	50	135	6.50e-04	44.3
sp|Q5GAN6|RNS10_HUMAN	tr|A0A2K5L3U1|A0A2K5L3U1_CERAT	28.889	90	60	3	116	205	50	135	6.50e-04	44.3
sp|Q5GAN6|RNS10_HUMAN	tr|W5QEN1|W5QEN1_SHEEP	31.707	82	54	2	134	213	64	145	6.51e-04	44.3
sp|Q5GAN6|RNS10_HUMAN	tr|M3Z828|M3Z828_MUSPF	29.730	111	76	2	95	205	29	137	7.28e-04	44.3
sp|Q5GAN6|RNS10_HUMAN	tr|A0A384DQJ0|A0A384DQJ0_URSMA	32.184	87	57	2	119	205	149	233	7.48e-04	45.1
sp|Q5GAN6|RNS10_HUMAN	tr|H0WAH9|H0WAH9_CAVPO	31.034	87	58	2	119	205	52	136	7.66e-04	43.9
sp|Q5GAN6|RNS10_HUMAN	tr|A0A2K5XIN4|A0A2K5XIN4_MANLE	28.889	90	60	3	116	205	50	135	7.68e-04	43.9
sp|Q5GAN6|RNS10_HUMAN	tr|A0A452DTN8|A0A452DTN8_CAPHI	30.667	75	51	1	134	207	64	138	7.68e-04	44.3
sp|Q5GAN6|RNS10_HUMAN	tr|I3MZF6|I3MZF6_ICTTR	27.778	90	61	3	116	205	51	136	7.78e-04	43.9
sp|Q5GAN6|RNS10_HUMAN	tr|A0A452EBZ4|A0A452EBZ4_CAPHI	29.897	97	64	3	118	213	32	125	7.95e-04	43.9
sp|Q5GAN6|RNS10_HUMAN	tr|W0UVH0|W0UVH0_CAVPO	29.592	98	66	2	117	213	45	140	8.03e-04	44.7
sp|Q5GAN6|RNS10_HUMAN	sp|Q5NVS4|RNAS4_PONAB	28.889	90	60	3	116	205	50	135	8.63e-04	43.9
sp|Q5GAN6|RNS10_HUMAN	tr|A0A2I2Y5W7|A0A2I2Y5W7_GORGO	28.571	91	61	3	115	205	49	135	0.001	43.9
sp|Q5GAN6|RNS10_HUMAN	tr|G1Q5A2|G1Q5A2_MYOLU	31.522	92	57	3	115	205	48	134	0.001	43.9
sp|Q5GAN6|RNS10_HUMAN	tr|F6YUX7|F6YUX7_MOUSE	32.432	74	49	1	139	211	66	139	0.001	43.9
sp|Q5GAN6|RNS10_HUMAN	sp|Q8HZQ0|RNAS4_PANTR	28.571	91	61	3	115	205	49	135	0.001	43.9
sp|Q5GAN6|RNS10_HUMAN	tr|A0A2R9AR09|A0A2R9AR09_PANPA	28.571	91	61	3	115	205	49	135	0.001	43.9
sp|Q5GAN6|RNS10_HUMAN	tr|A0A5F4CIM7|A0A5F4CIM7_CANLF	31.818	66	44	1	140	205	144	208	0.001	44.7
sp|Q5GAN6|RNS10_HUMAN	tr|A0A5F5PZ47|A0A5F5PZ47_HORSE	27.473	91	62	3	115	205	58	144	0.001	43.9
sp|Q5GAN6|RNS10_HUMAN	sp|O35291|RNAS2_MOUSE	32.432	74	49	1	139	211	66	139	0.001	43.9
sp|Q5GAN6|RNS10_HUMAN	tr|G1PLK7|G1PLK7_MYOLU	30.612	98	61	3	118	215	47	137	0.001	43.5
sp|Q5GAN6|RNS10_HUMAN	tr|A0A2U3XJ06|A0A2U3XJ06_LEPWE	33.333	87	56	2	119	205	53	137	0.001	43.5
sp|Q5GAN6|RNS10_HUMAN	tr|A0A2K6JS60|A0A2K6JS60_RHIBE	28.889	90	60	3	116	205	50	135	0.001	43.5
sp|Q5GAN6|RNS10_HUMAN	sp|P34096|RNAS4_HUMAN	28.571	91	61	3	115	205	49	135	0.001	43.5
sp|Q5GAN6|RNS10_HUMAN	tr|W5QEP3|W5QEP3_SHEEP	27.174	92	65	2	115	205	72	162	0.001	43.9
sp|Q5GAN6|RNS10_HUMAN	sp|P15468|RNAS4_PIG	28.889	90	60	3	116	205	50	135	0.001	43.5
sp|Q5GAN6|RNS10_HUMAN	sp|Q9JJH1|RNAS4_MOUSE	28.889	90	60	3	116	205	51	136	0.001	43.1
sp|Q5GAN6|RNS10_HUMAN	tr|W0UV04|W0UV04_BOVIN	24.490	98	70	2	119	213	95	191	0.001	43.9
sp|Q5GAN6|RNS10_HUMAN	tr|A0A1S3GR54|A0A1S3GR54_DIPOR	27.273	110	74	3	98	207	38	141	0.001	43.5
sp|Q5GAN6|RNS10_HUMAN	tr|A0A2K5UIU0|A0A2K5UIU0_MACFA	28.889	90	60	3	116	205	50	135	0.001	43.1
sp|Q5GAN6|RNS10_HUMAN	tr|H2NKI1|H2NKI1_PONAB	23.469	98	71	2	119	213	82	178	0.001	43.9
sp|Q5GAN6|RNS10_HUMAN	tr|G1NAU2|G1NAU2_MELGA	25.664	113	75	4	98	207	23	129	0.002	43.1
sp|Q5GAN6|RNS10_HUMAN	tr|W0UUZ1|W0UUZ1_CAVPO	30.667	75	50	1	131	205	58	130	0.002	43.1
sp|Q5GAN6|RNS10_HUMAN	tr|H0XZT5|H0XZT5_OTOGA	23.841	151	105	5	69	215	4	148	0.002	43.1
sp|Q5GAN6|RNS10_HUMAN	tr|W0UTH6|W0UTH6_BOVIN	29.032	93	63	2	117	207	42	133	0.002	42.7
sp|Q5GAN6|RNS10_HUMAN	tr|A0A2U3ZHL1|A0A2U3ZHL1_ODORO	28.090	89	61	2	118	206	49	134	0.002	43.1
sp|Q5GAN6|RNS10_HUMAN	tr|A0A091DYQ5|A0A091DYQ5_FUKDA	27.711	83	58	1	131	213	190	270	0.002	43.9
sp|Q5GAN6|RNS10_HUMAN	tr|G1ST65|G1ST65_RABIT	28.736	87	59	2	119	205	49	132	0.002	42.7
sp|Q5GAN6|RNS10_HUMAN	tr|H0VVN7|H0VVN7_CAVPO	31.325	83	50	2	134	212	66	145	0.002	42.7
sp|Q5GAN6|RNS10_HUMAN	tr|I3N829|I3N829_ICTTR	22.449	98	72	2	119	213	79	175	0.002	43.5
sp|Q5GAN6|RNS10_HUMAN	tr|A0A2I3GGQ2|A0A2I3GGQ2_NOMLE	23.810	105	75	3	112	213	81	183	0.002	43.5
sp|Q5GAN6|RNS10_HUMAN	tr|R0JVT9|R0JVT9_ANAPL	28.261	92	59	3	117	207	44	129	0.002	42.7
sp|Q5GAN6|RNS10_HUMAN	tr|L5K9C3|L5K9C3_PTEAL	28.283	99	68	2	118	216	49	144	0.002	42.7
sp|Q5GAN6|RNS10_HUMAN	tr|A0A340XU19|A0A340XU19_LIPVE	29.213	89	57	4	119	206	53	136	0.002	42.7
sp|Q5GAN6|RNS10_HUMAN	tr|A0A2Y9PDF6|A0A2Y9PDF6_DELLE	28.889	90	60	3	116	205	50	135	0.002	42.4
sp|Q5GAN6|RNS10_HUMAN	tr|A0A2U3VAT0|A0A2U3VAT0_TURTR	25.773	97	70	2	112	207	40	135	0.003	42.4
sp|Q5GAN6|RNS10_HUMAN	tr|H0Y0W7|H0Y0W7_OTOGA	28.283	99	66	4	112	207	43	139	0.003	42.4
sp|Q5GAN6|RNS10_HUMAN	tr|F7F8E2|F7F8E2_ORNAN	26.136	88	63	2	119	205	107	193	0.003	43.1
sp|Q5GAN6|RNS10_HUMAN	tr|F6ZXU1|F6ZXU1_ORNAN	30.682	88	55	3	119	205	55	137	0.003	42.4
sp|Q5GAN6|RNS10_HUMAN	tr|A0A4X2LYJ2|A0A4X2LYJ2_VOMUR	26.496	117	68	5	101	204	24	135	0.003	42.4
sp|Q5GAN6|RNS10_HUMAN	tr|A0A5F5XYN1|A0A5F5XYN1_FELCA	28.889	90	60	3	116	205	92	177	0.004	42.7
sp|Q5GAN6|RNS10_HUMAN	tr|G3SZ39|G3SZ39_LOXAF	26.667	90	62	3	116	205	50	135	0.004	42.0
sp|Q5GAN6|RNS10_HUMAN	tr|G1PZP6|G1PZP6_MYOLU	28.302	106	70	4	102	206	7	107	0.004	41.6
sp|Q5GAN6|RNS10_HUMAN	tr|A0A3Q1N0V6|A0A3Q1N0V6_BOVIN	27.660	94	65	2	119	212	51	141	0.004	42.4
sp|Q5GAN6|RNS10_HUMAN	tr|G5BFW2|G5BFW2_HETGA	24.490	98	72	2	119	215	52	148	0.004	42.0
sp|Q5GAN6|RNS10_HUMAN	tr|A0A091E3H2|A0A091E3H2_FUKDA	21.839	87	67	1	119	205	81	166	0.004	42.4
sp|Q5GAN6|RNS10_HUMAN	tr|G1Q1D5|G1Q1D5_MYOLU	30.208	96	63	3	118	213	55	146	0.006	41.6
sp|Q5GAN6|RNS10_HUMAN	tr|A0A287AE25|A0A287AE25_PIG	27.083	96	68	2	112	206	41	135	0.006	41.6
sp|Q5GAN6|RNS10_HUMAN	tr|A0A452FRM7|A0A452FRM7_CAPHI	26.087	92	66	2	115	205	108	198	0.007	42.0
sp|Q5GAN6|RNS10_HUMAN	tr|A0A091DQY8|A0A091DQY8_FUKDA	34.921	63	39	2	119	180	47	108	0.007	41.2
sp|Q5GAN6|RNS10_HUMAN	sp|P47783|RNAS2_MACFA	25.253	99	71	2	111	207	42	139	0.007	41.2
sp|Q5GAN6|RNS10_HUMAN	tr|A0A5G2Q8T1|A0A5G2Q8T1_PIG	27.957	93	64	2	117	207	43	134	0.008	41.2
sp|Q5GAN6|RNS10_HUMAN	tr|A0A2Y9QNG4|A0A2Y9QNG4_TRIMA	27.473	91	62	3	116	206	50	136	0.008	41.2
sp|Q5GAN6|RNS10_HUMAN	tr|W0UVD1|W0UVD1_NOMLE	28.889	90	60	3	116	205	50	135	0.008	40.8
sp|Q5GAN6|RNS10_HUMAN	tr|A0A2K5TIX5|A0A2K5TIX5_GORGO	23.469	98	71	2	119	213	88	184	0.009	41.6
sp|Q5GAN6|RNS10_HUMAN	tr|A0A091DBD0|A0A091DBD0_FUKDA	21.429	98	75	2	119	215	52	148	0.010	40.8
sp|Q5GAN6|RNS10_HUMAN	tr|H9GD66|H9GD66_ANOCA	28.283	99	64	4	108	205	36	128	0.010	40.8
sp|Q5GAN6|RNS10_HUMAN	tr|A0A0D9S9W6|A0A0D9S9W6_CHLSB	26.263	99	70	2	111	207	42	139	0.010	41.2
sp|Q5GAN6|RNS10_HUMAN	sp|Q7YRH3|RNAS9_MACMU	21.429	98	73	2	119	213	82	178	0.010	41.6
sp|Q5GAN6|RNS10_HUMAN	tr|G1PB34|G1PB34_MYOLU	25.714	105	71	4	102	205	2	100	0.010	40.0
sp|Q5GAN6|RNS10_HUMAN	tr|G5BFW1|G5BFW1_HETGA	31.081	74	48	2	119	192	51	121	0.010	40.8
sp|Q5GAN6|RNS10_HUMAN	tr|G1Q931|G1Q931_MYOLU	27.397	73	52	1	134	206	95	166	0.011	41.2
sp|Q5GAN6|RNS10_HUMAN	tr|B5XAZ0|B5XAZ0_SALSA	28.750	80	53	2	127	206	51	126	0.011	40.8
sp|Q5GAN6|RNS10_HUMAN	tr|W0UVA9|W0UVA9_MACMU	21.429	98	73	2	119	213	82	178	0.011	41.2
sp|Q5GAN6|RNS10_HUMAN	sp|Q863K0|RNAS9_GORGO	23.469	98	71	2	119	213	83	179	0.011	41.2
sp|Q5GAN6|RNS10_HUMAN	tr|A0A1S3QXS3|A0A1S3QXS3_SALSA	28.750	80	53	2	127	206	120	195	0.013	41.2
sp|Q5GAN6|RNS10_HUMAN	tr|A0A3B4TC78|A0A3B4TC78_SERDU	30.108	93	53	3	118	205	25	110	0.013	40.0
sp|Q5GAN6|RNS10_HUMAN	tr|A0A1S3RS30|A0A1S3RS30_SALSA	28.750	80	53	2	127	206	73	148	0.013	40.8
sp|Q5GAN6|RNS10_HUMAN	tr|H0VYE6|H0VYE6_CAVPO	23.214	112	81	3	108	215	39	149	0.013	40.4
sp|Q5GAN6|RNS10_HUMAN	tr|A0A286Y264|A0A286Y264_CAVPO	26.667	90	62	3	116	205	51	136	0.014	40.4
sp|Q5GAN6|RNS10_HUMAN	tr|M3X999|M3X999_FELCA	22.222	99	73	2	119	214	152	249	0.015	41.2
sp|Q5GAN6|RNS10_HUMAN	tr|A0A1U7T3N2|A0A1U7T3N2_TARSY	23.810	105	77	2	112	214	43	146	0.015	40.4
sp|Q5GAN6|RNS10_HUMAN	tr|A0A1S3QZ99|A0A1S3QZ99_SALSA	28.750	80	53	2	127	206	120	195	0.015	40.8
sp|Q5GAN6|RNS10_HUMAN	tr|A0A3Q0DZH4|A0A3Q0DZH4_TARSY	26.667	90	62	3	116	205	50	135	0.016	40.0
sp|Q5GAN6|RNS10_HUMAN	tr|A0A2K5TTC7|A0A2K5TTC7_MACFA	22.549	102	74	3	116	213	83	183	0.018	40.8
sp|Q5GAN6|RNS10_HUMAN	tr|A0A1S3ALS3|A0A1S3ALS3_ERIEU	25.510	98	71	2	119	215	52	148	0.018	40.0
sp|Q5GAN6|RNS10_HUMAN	sp|Q863J8|RNAS9_PAPAN	21.429	98	73	2	119	213	82	178	0.018	40.8
sp|Q5GAN6|RNS10_HUMAN	tr|G5B0T9|G5B0T9_HETGA	29.545	88	58	3	119	205	38	122	0.020	40.0
sp|Q5GAN6|RNS10_HUMAN	tr|A0A1U7SJD6|A0A1U7SJD6_ALLSI	25.743	101	65	3	116	207	46	145	0.021	40.0
sp|Q5GAN6|RNS10_HUMAN	sp|P21570|ANGI_MOUSE	24.031	129	76	5	84	207	21	132	0.021	39.7
sp|Q5GAN6|RNS10_HUMAN	tr|W0UVD8|W0UVD8_MACMU	23.529	102	73	3	116	213	78	178	0.022	40.4
sp|Q5GAN6|RNS10_HUMAN	tr|Q8K196|Q8K196_MOUSE	27.451	102	65	2	106	206	41	134	0.023	40.0
sp|Q5GAN6|RNS10_HUMAN	tr|A0A1U7REH9|A0A1U7REH9_MESAU	26.263	99	72	1	113	211	75	172	0.023	40.4
sp|Q5GAN6|RNS10_HUMAN	tr|A0A2K6LXD9|A0A2K6LXD9_RHIBE	23.529	102	73	3	116	213	83	183	0.024	40.4
sp|Q5GAN6|RNS10_HUMAN	tr|G1Q2U2|G1Q2U2_MYOLU	28.261	92	59	4	115	205	49	134	0.024	39.7
sp|Q5GAN6|RNS10_HUMAN	tr|A0A286Y4A6|A0A286Y4A6_CAVPO	25.556	90	63	3	116	205	50	135	0.024	39.7
sp|Q5GAN6|RNS10_HUMAN	sp|Q863K1|RNAS9_PANTR	23.256	86	62	2	131	213	95	179	0.025	40.4
sp|Q5GAN6|RNS10_HUMAN	tr|A0A2R9A7I5|A0A2R9A7I5_PANPA	23.529	85	61	2	132	213	101	184	0.026	40.4
sp|Q5GAN6|RNS10_HUMAN	tr|H0XSR6|H0XSR6_OTOGA	30.263	76	51	1	134	207	64	139	0.026	39.7
sp|Q5GAN6|RNS10_HUMAN	tr|A0A2J8JHL6|A0A2J8JHL6_PANTR	23.529	85	61	2	132	213	101	184	0.029	40.0
sp|Q5GAN6|RNS10_HUMAN	tr|A0A151MM94|A0A151MM94_ALLMI	25.743	101	65	3	116	207	46	145	0.029	39.7
sp|Q5GAN6|RNS10_HUMAN	tr|I3NFN3|I3NFN3_ICTTR	25.000	96	70	2	111	205	42	136	0.029	39.7
sp|Q5GAN6|RNS10_HUMAN	tr|A0A2K6SLL1|A0A2K6SLL1_SAIBB	21.429	98	73	2	119	213	89	185	0.029	40.0
sp|Q5GAN6|RNS10_HUMAN	tr|I3N236|I3N236_ICTTR	27.778	90	63	2	118	206	49	137	0.030	39.7
sp|Q5GAN6|RNS10_HUMAN	sp|Q7YRG9|RNAS9_SAIBB	21.429	98	73	2	119	213	84	180	0.031	40.0
sp|Q5GAN6|RNS10_HUMAN	tr|G5B0U0|G5B0U0_HETGA	29.545	88	58	3	119	205	26	110	0.031	39.3
sp|Q5GAN6|RNS10_HUMAN	tr|G1QG32|G1QG32_MYOLU	25.253	99	68	3	112	207	43	138	0.032	39.3
sp|Q5GAN6|RNS10_HUMAN	tr|A0A2K5N7P2|A0A2K5N7P2_CERAT	22.549	102	74	3	116	213	83	183	0.032	40.0
sp|Q5GAN6|RNS10_HUMAN	tr|A0A5F4WEA9|A0A5F4WEA9_CALJA	21.429	98	73	2	119	213	81	177	0.033	39.7
sp|Q5GAN6|RNS10_HUMAN	tr|G1MMY6|G1MMY6_AILME	26.966	89	62	2	118	206	49	134	0.034	39.3
sp|Q5GAN6|RNS10_HUMAN	tr|A0A091D920|A0A091D920_FUKDA	30.000	90	58	3	119	205	54	141	0.038	39.3
sp|Q5GAN6|RNS10_HUMAN	tr|A0A091DBD6|A0A091DBD6_FUKDA	27.848	79	55	2	130	207	60	137	0.038	39.3
sp|Q5GAN6|RNS10_HUMAN	tr|A0A1U7TE42|A0A1U7TE42_TARSY	23.256	129	94	3	91	215	21	148	0.042	39.3
sp|Q5GAN6|RNS10_HUMAN	tr|H9GAD8|H9GAD8_ANOCA	27.679	112	67	5	98	205	34	135	0.043	38.9
sp|Q5GAN6|RNS10_HUMAN	tr|Q923L7|Q923L7_MOUSE	30.000	90	59	3	118	205	46	133	0.046	38.9
sp|Q5GAN6|RNS10_HUMAN	tr|A0A384DQJ5|A0A384DQJ5_URSMA	23.656	93	66	2	93	180	51	143	0.046	39.3
sp|Q5GAN6|RNS10_HUMAN	tr|A0A091E3W8|A0A091E3W8_FUKDA	30.769	91	57	4	116	205	50	135	0.050	38.9
sp|Q5GAN6|RNS10_HUMAN	sp|P60153|RNAS9_HUMAN	22.449	98	72	2	119	213	83	179	0.051	39.3
sp|Q5GAN6|RNS10_HUMAN	tr|G1PZC9|G1PZC9_MYOLU	24.590	122	81	4	84	205	21	131	0.055	38.5
sp|Q5GAN6|RNS10_HUMAN	sp|O35292|RNS2B_MOUSE	30.435	69	47	1	139	206	66	134	0.055	38.9
sp|Q5GAN6|RNS10_HUMAN	tr|G3UDZ7|G3UDZ7_LOXAF	22.989	87	66	1	119	205	81	166	0.061	38.9
sp|Q5GAN6|RNS10_HUMAN	tr|M3WX61|M3WX61_FELCA	25.581	86	62	1	131	216	61	144	0.061	38.5
sp|Q5GAN6|RNS10_HUMAN	tr|L5KJR9|L5KJR9_PTEAL	28.889	90	50	4	122	207	2	81	0.061	37.4
sp|Q5GAN6|RNS10_HUMAN	tr|G1QD72|G1QD72_MYOLU	25.410	122	80	4	84	205	21	131	0.064	38.5
sp|Q5GAN6|RNS10_HUMAN	tr|G1LFH6|G1LFH6_AILME	24.272	103	73	3	115	213	66	167	0.069	38.9
sp|Q5GAN6|RNS10_HUMAN	tr|A0A384BH57|A0A384BH57_URSMA	23.077	104	75	3	115	214	73	175	0.075	38.9
sp|Q5GAN6|RNS10_HUMAN	tr|A0A455BQA4|A0A455BQA4_PHYMC	27.174	92	62	3	116	207	129	215	0.090	38.9
sp|Q5GAN6|RNS10_HUMAN	tr|G1QG44|G1QG44_MYOLU	29.000	100	63	4	114	213	44	135	0.090	38.1
sp|Q5GAN6|RNS10_HUMAN	tr|H2NKI9|H2NKI9_PONAB	27.103	107	72	4	112	213	43	148	0.092	38.1
sp|Q5GAN6|RNS10_HUMAN	tr|A0A2K5YBJ8|A0A2K5YBJ8_MANLE	21.569	102	75	3	116	213	83	183	0.096	38.5
sp|Q5GAN6|RNS10_HUMAN	tr|A0A0Q3TLV6|A0A0Q3TLV6_AMAAE	23.894	113	77	4	98	207	23	129	0.100	37.7
sp|Q5GAN6|RNS10_HUMAN	tr|M3Z3V7|M3Z3V7_MUSPF	28.972	107	65	7	116	215	94	196	0.11	38.5
sp|Q5GAN6|RNS10_HUMAN	tr|A0A091DXN3|A0A091DXN3_FUKDA	23.529	119	84	2	95	213	27	138	0.11	37.7
sp|Q5GAN6|RNS10_HUMAN	tr|L7N1R3|L7N1R3_MYOLU	25.843	89	62	3	117	205	50	134	0.12	37.7
sp|Q5GAN6|RNS10_HUMAN	tr|A0A1U7SIW4|A0A1U7SIW4_ALLSI	30.526	95	61	3	115	209	68	157	0.15	37.7
sp|Q5GAN6|RNS10_HUMAN	tr|G5B5R5|G5B5R5_HETGA	27.778	90	61	3	116	205	109	194	0.15	38.1
sp|Q5GAN6|RNS10_HUMAN	sp|Q8WN63|ANGI_MACMU	24.490	98	61	4	114	207	45	133	0.15	37.4
sp|Q5GAN6|RNS10_HUMAN	tr|E2RG75|E2RG75_CANLF	22.222	99	73	2	119	214	79	176	0.15	37.7
sp|Q5GAN6|RNS10_HUMAN	tr|A0A2K6ET32|A0A2K6ET32_PROCO	26.804	97	56	4	114	205	45	131	0.17	37.4
sp|Q5GAN6|RNS10_HUMAN	tr|K7EY74|K7EY74_PELSI	25.773	97	67	3	117	210	55	149	0.17	37.4
sp|Q5GAN6|RNS10_HUMAN	tr|G3I1R4|G3I1R4_CRIGR	24.074	108	78	2	109	213	70	176	0.17	37.7
sp|Q5GAN6|RNS10_HUMAN	tr|G1Q4D6|G1Q4D6_MYOLU	25.843	89	62	3	117	205	50	134	0.18	37.0
sp|Q5GAN6|RNS10_HUMAN	tr|A0A2U3XJ11|A0A2U3XJ11_LEPWE	27.885	104	70	4	116	215	94	196	0.20	37.7
sp|Q5GAN6|RNS10_HUMAN	tr|A0A0D9S9V8|A0A0D9S9V8_CHLSB	20.408	98	74	2	119	213	87	183	0.24	37.4
sp|Q5GAN6|RNS10_HUMAN	tr|A0A5F7ZAL9|A0A5F7ZAL9_MACMU	24.490	98	61	4	114	207	45	133	0.25	36.6
sp|Q5GAN6|RNS10_HUMAN	tr|A0A091E5F2|A0A091E5F2_FUKDA	28.767	73	51	1	134	206	11	82	0.25	35.8
sp|Q5GAN6|RNS10_HUMAN	tr|F7GKZ5|F7GKZ5_CALJA	21.622	111	82	3	97	207	28	133	0.26	36.6
sp|Q5GAN6|RNS10_HUMAN	tr|I3M347|I3M347_ICTTR	20.588	136	102	4	85	215	14	148	0.26	37.0
sp|Q5GAN6|RNS10_HUMAN	tr|A0A2U3W2I2|A0A2U3W2I2_ODORO	25.758	66	47	1	141	206	94	157	0.28	37.0
sp|Q5GAN6|RNS10_HUMAN	tr|A0A2U4BC28|A0A2U4BC28_TURTR	22.330	103	75	3	108	206	38	139	0.28	36.6
sp|Q5GAN6|RNS10_HUMAN	tr|G1MK28|G1MK28_AILME	24.074	108	77	3	98	205	29	131	0.29	36.6
sp|Q5GAN6|RNS10_HUMAN	tr|H0XKP6|H0XKP6_OTOGA	26.316	95	63	4	114	207	45	133	0.30	36.6
sp|Q5GAN6|RNS10_HUMAN	tr|G1Q2I0|G1Q2I0_MYOLU	27.835	97	55	4	114	205	45	131	0.33	36.6
sp|Q5GAN6|RNS10_HUMAN	tr|A0A384BHX8|A0A384BHX8_URSMA	24.074	108	77	3	98	205	41	143	0.34	36.6
sp|Q5GAN6|RNS10_HUMAN	tr|F6V3S6|F6V3S6_ORNAN	26.531	98	68	4	119	213	59	155	0.34	36.6
sp|Q5GAN6|RNS10_HUMAN	tr|W0UTG5|W0UTG5_ICTTR	24.211	95	70	2	118	211	63	156	0.36	36.6
sp|Q5GAN6|RNS10_HUMAN	tr|L5K8K8|L5K8K8_PTEAL	28.125	96	54	5	117	207	181	266	0.39	37.0
sp|Q5GAN6|RNS10_HUMAN	tr|G1PXU1|G1PXU1_MYOLU	25.197	127	74	5	84	205	21	131	0.41	36.2
sp|Q5GAN6|RNS10_HUMAN	tr|A0A2I2UVI5|A0A2I2UVI5_FELCA	27.083	96	57	3	109	192	36	130	0.42	36.2
sp|Q5GAN6|RNS10_HUMAN	tr|G1TS14|G1TS14_RABIT	24.272	103	76	2	112	213	41	142	0.43	36.2
sp|Q5GAN6|RNS10_HUMAN	tr|H9GUE9|H9GUE9_ANOCA	26.966	89	61	2	119	207	51	135	0.46	35.8
sp|Q5GAN6|RNS10_HUMAN	tr|F6TCT5|F6TCT5_MACMU	28.846	104	69	4	116	215	145	247	0.60	36.6
sp|Q5GAN6|RNS10_HUMAN	tr|G3I1R6|G3I1R6_CRIGR	33.962	53	34	1	116	168	137	188	0.65	36.6
sp|Q5GAN6|RNS10_HUMAN	sp|Q64438|ANG2_MOUSE	26.772	127	75	6	84	207	21	132	0.65	35.4
sp|Q5GAN6|RNS10_HUMAN	tr|A0A2Y9EAG6|A0A2Y9EAG6_TRIMA	20.000	100	76	2	119	215	81	179	0.73	35.8
sp|Q5GAN6|RNS10_HUMAN	tr|A0A5G2QWJ4|A0A5G2QWJ4_PIG	33.962	53	34	1	116	168	59	110	0.74	35.8
sp|Q5GAN6|RNS10_HUMAN	tr|G1PQE1|G1PQE1_MYOLU	24.490	98	72	2	119	215	52	148	0.74	35.4
sp|Q5GAN6|RNS10_HUMAN	tr|G1PYA5|G1PYA5_MYOLU	26.667	75	54	1	134	207	69	143	0.78	35.4
sp|Q5GAN6|RNS10_HUMAN	tr|A0A2U4BCB9|A0A2U4BCB9_TURTR	24.590	122	80	5	86	206	20	130	0.83	35.8
sp|Q5GAN6|RNS10_HUMAN	tr|A0A455AXY6|A0A455AXY6_PHYMC	23.967	121	82	4	86	206	21	131	0.84	35.0
sp|Q5GAN6|RNS10_HUMAN	tr|A0A384BH23|A0A384BH23_URSMA	29.000	100	65	5	120	215	99	196	0.84	35.8
sp|Q5GAN6|RNS10_HUMAN	tr|A0A4X2LPV3|A0A4X2LPV3_VOMUR	26.596	94	65	2	102	192	28	120	0.90	35.0
sp|Q5GAN6|RNS10_HUMAN	tr|A0A2Y9EN28|A0A2Y9EN28_PHYMC	23.301	103	74	3	108	206	38	139	0.94	35.0
sp|Q5GAN6|RNS10_HUMAN	tr|A0A4X2LX18|A0A4X2LX18_VOMUR	23.881	134	85	3	74	205	25	143	0.98	35.4
sp|Q5GAN6|RNS10_HUMAN	tr|A0A2K5BYX7|A0A2K5BYX7_AOTNA	23.810	105	76	3	111	213	42	144	1.1	35.0
sp|Q5GAN6|RNS10_HUMAN	tr|A0A060X0G1|A0A060X0G1_ONCMY	24.800	125	59	7	107	213	23	130	1.1	34.7
sp|Q5GAN6|RNS10_HUMAN	tr|A0A3Q0FRH6|A0A3Q0FRH6_ALLSI	28.090	89	59	3	119	207	52	135	1.1	34.7
sp|Q5GAN6|RNS10_HUMAN	tr|L5K8L3|L5K8L3_PTEAL	25.000	104	74	2	112	211	43	146	1.1	35.0
sp|Q5GAN6|RNS10_HUMAN	tr|A0A2I3M762|A0A2I3M762_PAPAN	35.556	45	28	1	116	160	50	93	1.3	34.3
sp|Q5GAN6|RNS10_HUMAN	tr|E1BDR1|E1BDR1_BOVIN	24.138	87	65	1	119	205	103	188	1.4	35.0
sp|Q5GAN6|RNS10_HUMAN	tr|A0A2Y9P6T0|A0A2Y9P6T0_DELLE	23.596	89	66	2	119	206	86	173	1.4	35.0
sp|Q5GAN6|RNS10_HUMAN	tr|G1PXU4|G1PXU4_MYOLU	27.184	103	61	5	114	213	45	136	1.5	34.7
sp|Q5GAN6|RNS10_HUMAN	tr|G5E6W1|G5E6W1_LOXAF	22.047	127	93	4	85	206	14	139	1.5	34.7
sp|Q5GAN6|RNS10_HUMAN	sp|P97426|ECP1_MOUSE	23.158	95	69	3	113	205	41	133	1.6	34.7
sp|Q5GAN6|RNS10_HUMAN	tr|A0A2I2YL38|A0A2I2YL38_GORGO	22.481	129	79	5	84	207	21	133	1.6	34.3
sp|Q5GAN6|RNS10_HUMAN	tr|A0A1U7QWT1|A0A1U7QWT1_MESAU	23.611	72	54	1	134	205	110	180	1.6	35.0
sp|Q5GAN6|RNS10_HUMAN	tr|G5B5R2|G5B5R2_HETGA	20.833	72	56	1	134	205	76	146	1.6	34.7
sp|Q5GAN6|RNS10_HUMAN	tr|A0A0D9S9V9|A0A0D9S9V9_CHLSB	28.846	104	69	4	116	215	94	196	2.2	34.7
sp|Q5GAN6|RNS10_HUMAN	tr|A0A0L7KX06|A0A0L7KX06_9NEOP	24.845	161	91	8	61	210	450	591	2.3	35.0
sp|Q5GAN6|RNS10_HUMAN	tr|A0A287AUN3|A0A287AUN3_PIG	20.690	87	68	1	119	205	116	201	2.5	34.3
sp|Q5GAN6|RNS10_HUMAN	tr|A0A2Y9EBB3|A0A2Y9EBB3_TRIMA	21.359	103	76	3	108	206	84	185	2.5	34.3
sp|Q5GAN6|RNS10_HUMAN	tr|Q5GAN0|Q5GAN0_MOUSE	27.660	94	58	3	117	207	48	134	2.7	33.9
sp|Q5GAN6|RNS10_HUMAN	tr|F6TU58|F6TU58_HORSE	25.962	104	72	4	116	215	94	196	2.7	34.3
sp|Q5GAN6|RNS10_HUMAN	tr|W0UVF2|W0UVF2_BOVIN	26.966	89	60	3	119	205	44	129	2.9	33.5
sp|Q5GAN6|RNS10_HUMAN	tr|A0A2Y9PKR6|A0A2Y9PKR6_DELLE	26.596	94	64	3	114	207	122	210	3.0	34.3
sp|Q5GAN6|RNS10_HUMAN	tr|H2NKI8|H2NKI8_PONAB	26.582	79	55	2	132	207	62	140	3.1	33.9
sp|Q5GAN6|RNS10_HUMAN	sp|P31346|ANGI_PIG	26.316	95	56	4	117	207	24	108	3.2	33.1
sp|Q5GAN6|RNS10_HUMAN	sp|P03950|ANGI_HUMAN	22.481	129	79	5	84	207	21	133	3.3	33.5
sp|Q5GAN6|RNS10_HUMAN	sp|Q71MJ0|ANGI_GORGO	22.481	129	79	5	84	207	21	133	3.3	33.5
sp|Q5GAN6|RNS10_HUMAN	tr|A0A2U3W2I9|A0A2U3W2I9_ODORO	22.449	98	74	2	119	215	52	148	3.5	33.5
sp|Q5GAN6|RNS10_HUMAN	tr|L5K6V8|L5K6V8_PTEAL	29.825	57	39	1	113	169	47	102	3.7	32.7
sp|Q5GAN6|RNS10_HUMAN	tr|F1MSQ0|F1MSQ0_BOVIN	23.913	92	65	3	114	205	43	129	4.1	33.5
sp|Q5GAN6|RNS10_HUMAN	tr|E2RRN3|E2RRN3_CANLF	21.875	96	73	2	119	213	52	146	4.2	33.1
sp|Q5GAN6|RNS10_HUMAN	sp|P10152|ANG1_BOVIN	24.242	99	60	4	114	207	45	133	4.4	33.1
sp|Q5GAN6|RNS10_HUMAN	tr|A0A2I0LXT7|A0A2I0LXT7_COLLI	23.913	92	63	3	117	207	39	124	4.6	33.1
sp|Q5GAN6|RNS10_HUMAN	tr|A0A2K6S283|A0A2K6S283_SAIBB	25.641	78	55	2	132	207	62	138	4.8	33.1
sp|Q5GAN6|RNS10_HUMAN	sp|Q8SPY2|RNAS2_CALJA	25.610	82	58	2	134	213	64	144	5.4	33.1
sp|Q5GAN6|RNS10_HUMAN	tr|F7HVT5|F7HVT5_CALJA	25.610	82	58	2	134	213	64	144	5.4	33.1
sp|Q5GAN6|RNS10_HUMAN	tr|A0A452E369|A0A452E369_CAPHI	25.773	97	57	4	114	205	45	131	5.9	32.7
sp|Q5GAN6|RNS10_HUMAN	sp|Q5GAM7|RNS13_MOUSE	22.449	98	74	2	119	215	52	148	6.1	32.7
sp|Q5GAN6|RNS10_HUMAN	tr|A0A2Y9FP41|A0A2Y9FP41_PHYMC	25.000	96	70	2	112	206	43	137	6.1	32.7
sp|Q5GAN6|RNS10_HUMAN	tr|Q5GAN1|Q5GAN1_MOUSE	24.194	124	82	4	84	207	21	132	6.2	32.7
sp|Q5GAN6|RNS10_HUMAN	tr|K7EX26|K7EX26_PELSI	25.000	112	77	4	98	207	26	132	7.1	32.3
sp|Q5GAN6|RNS10_HUMAN	tr|A0A2Y9EMW8|A0A2Y9EMW8_PHYMC	26.966	89	60	3	119	205	32	117	7.4	32.3
sp|Q5GAN6|RNS10_HUMAN	tr|A0A2U3WUG6|A0A2U3WUG6_ODORO	23.148	108	78	3	98	205	29	131	7.8	32.3
sp|Q5GFL6|VWA2_HUMAN	sp|Q5GFL6|VWA2_HUMAN	100.000	755	0	0	1	755	1	755	0.0	1542
sp|Q5GFL6|VWA2_HUMAN	tr|H2RB42|H2RB42_PANTR	98.146	755	14	0	1	755	1	755	0.0	1513
sp|Q5GFL6|VWA2_HUMAN	tr|G3QK71|G3QK71_GORGO	97.219	755	21	0	1	755	1	755	0.0	1497
sp|Q5GFL6|VWA2_HUMAN	tr|A0A2K6AKM4|A0A2K6AKM4_MANLE	94.437	755	42	0	1	755	1	755	0.0	1467
sp|Q5GFL6|VWA2_HUMAN	tr|A0A2K5UIE7|A0A2K5UIE7_MACFA	94.555	753	41	0	1	753	1	753	0.0	1464
sp|Q5GFL6|VWA2_HUMAN	tr|A0A2K6LTW2|A0A2K6LTW2_RHIBE	94.290	753	43	0	1	753	1	753	0.0	1457
sp|Q5GFL6|VWA2_HUMAN	tr|A0A2K5N1H4|A0A2K5N1H4_CERAT	94.400	750	42	0	1	750	1	750	0.0	1456
sp|Q5GFL6|VWA2_HUMAN	tr|A0A0D9QYB9|A0A0D9QYB9_CHLSB	93.642	755	46	1	1	753	1	755	0.0	1446
sp|Q5GFL6|VWA2_HUMAN	tr|A0A2R9AV14|A0A2R9AV14_PANPA	97.893	712	15	0	44	755	1	712	0.0	1420
sp|Q5GFL6|VWA2_HUMAN	tr|A0A2K6UAR6|A0A2K6UAR6_SAIBB	92.297	753	58	0	1	753	1	753	0.0	1408
sp|Q5GFL6|VWA2_HUMAN	tr|A0A2I3MMK1|A0A2I3MMK1_PAPAN	91.478	751	57	1	1	751	1	744	0.0	1397
sp|Q5GFL6|VWA2_HUMAN	tr|F6YHR1|F6YHR1_MACMU	91.200	750	41	1	1	750	1	725	0.0	1392
sp|Q5GFL6|VWA2_HUMAN	tr|F7E354|F7E354_CALJA	90.993	755	68	0	1	755	1	755	0.0	1387
sp|Q5GFL6|VWA2_HUMAN	tr|A0A2K5CG02|A0A2K5CG02_AOTNA	91.258	755	66	0	1	755	1	755	0.0	1379
sp|Q5GFL6|VWA2_HUMAN	tr|H2NBN8|H2NBN8_PONAB	91.523	755	37	2	1	755	1	728	0.0	1372
sp|Q5GFL6|VWA2_HUMAN	tr|A0A2K6G3J5|A0A2K6G3J5_PROCO	87.251	753	96	0	1	753	1	753	0.0	1353
sp|Q5GFL6|VWA2_HUMAN	tr|A0A3Q0DTX4|A0A3Q0DTX4_TARSY	86.133	750	104	0	1	750	1	750	0.0	1352
sp|Q5GFL6|VWA2_HUMAN	tr|H0WIG1|H0WIG1_OTOGA	84.000	750	120	0	1	750	1	750	0.0	1320
sp|Q5GFL6|VWA2_HUMAN	tr|I3MNL4|I3MNL4_ICTTR	85.392	753	110	0	1	753	1	753	0.0	1309
sp|Q5GFL6|VWA2_HUMAN	tr|G1T1T3|G1T1T3_RABIT	83.267	753	126	0	1	753	66	818	0.0	1284
sp|Q5GFL6|VWA2_HUMAN	tr|A0A091DA17|A0A091DA17_FUKDA	81.939	753	136	0	1	753	1165	1917	0.0	1253
sp|Q5GFL6|VWA2_HUMAN	tr|J9JHQ0|J9JHQ0_CANLF	82.267	750	133	0	1	750	68	817	0.0	1243
sp|Q5GFL6|VWA2_HUMAN	tr|A0A1S3FAQ9|A0A1S3FAQ9_DIPOR	81.939	753	136	0	1	753	1	753	0.0	1239
sp|Q5GFL6|VWA2_HUMAN	tr|G1M9H2|G1M9H2_AILME	81.854	755	135	1	1	753	1	755	0.0	1238
sp|Q5GFL6|VWA2_HUMAN	tr|G3T7T0|G3T7T0_LOXAF	81.565	754	136	2	1	753	1	752	0.0	1234
sp|Q5GFL6|VWA2_HUMAN	tr|A0A2U3WTY2|A0A2U3WTY2_ODORO	79.283	753	156	0	1	753	1	753	0.0	1233
sp|Q5GFL6|VWA2_HUMAN	sp|Q70UZ7|VWA2_MOUSE	80.478	753	146	1	1	753	1	752	0.0	1230
sp|Q5GFL6|VWA2_HUMAN	tr|A0A2U3YI46|A0A2U3YI46_LEPWE	79.973	749	150	0	1	749	1	749	0.0	1230
sp|Q5GFL6|VWA2_HUMAN	tr|A0A1U7Q4D4|A0A1U7Q4D4_MESAU	80.345	753	147	1	1	753	1	752	0.0	1229
sp|Q5GFL6|VWA2_HUMAN	tr|A0A3Q1N9F2|A0A3Q1N9F2_BOVIN	80.000	750	150	0	1	750	46	795	0.0	1210
sp|Q5GFL6|VWA2_HUMAN	tr|G5BKA7|G5BKA7_HETGA	80.900	733	140	0	18	750	1	733	0.0	1207
sp|Q5GFL6|VWA2_HUMAN	tr|A0A2Y9QWK2|A0A2Y9QWK2_TRIMA	82.744	707	122	0	1	707	1	707	0.0	1198
sp|Q5GFL6|VWA2_HUMAN	tr|A0A452DN98|A0A452DN98_CAPHI	79.733	750	152	0	1	750	1	750	0.0	1195
sp|Q5GFL6|VWA2_HUMAN	tr|A0A5F5XC99|A0A5F5XC99_FELCA	81.009	753	143	0	1	753	1	753	0.0	1191
sp|Q5GFL6|VWA2_HUMAN	tr|M3XSB5|M3XSB5_MUSPF	79.283	753	156	0	1	753	1	753	0.0	1190
sp|Q5GFL6|VWA2_HUMAN	tr|W5PYU3|W5PYU3_SHEEP	77.822	753	145	2	1	753	1	731	0.0	1175
sp|Q5GFL6|VWA2_HUMAN	tr|A0A2Y9T6S1|A0A2Y9T6S1_PHYMC	74.293	778	172	3	1	753	62	836	0.0	1142
sp|Q5GFL6|VWA2_HUMAN	tr|F1S5H3|F1S5H3_PIG	79.466	711	146	0	43	753	1	711	0.0	1138
sp|Q5GFL6|VWA2_HUMAN	tr|A0A340YE51|A0A340YE51_LIPVE	73.867	750	183	2	1	750	1	737	0.0	1122
sp|Q5GFL6|VWA2_HUMAN	tr|A0A2Y9MU05|A0A2Y9MU05_DELLE	73.635	751	187	3	1	750	20	760	0.0	1100
sp|Q5GFL6|VWA2_HUMAN	tr|A0A3Q2H6Y3|A0A3Q2H6Y3_HORSE	86.508	630	85	0	124	753	235	864	0.0	1095
sp|Q5GFL6|VWA2_HUMAN	tr|A0A3Q2H6Y3|A0A3Q2H6Y3_HORSE	25.342	146	107	1	32	175	623	768	5.51e-09	65.9
sp|Q5GFL6|VWA2_HUMAN	tr|A0A3Q2H6Y3|A0A3Q2H6Y3_HORSE	23.316	193	140	4	50	239	453	640	5.32e-06	56.2
sp|Q5GFL6|VWA2_HUMAN	tr|H0VY06|H0VY06_CAVPO	82.464	633	111	0	121	753	1	633	0.0	1066
sp|Q5GFL6|VWA2_HUMAN	tr|H0VY06|H0VY06_CAVPO	26.437	174	114	2	14	185	386	547	2.85e-12	76.3
sp|Q5GFL6|VWA2_HUMAN	tr|H0VY06|H0VY06_CAVPO	23.837	172	125	2	50	218	222	390	1.25e-05	54.7
sp|Q5GFL6|VWA2_HUMAN	tr|A0A2Y9SNU4|A0A2Y9SNU4_PHYMC	75.921	706	166	3	1	705	1	703	0.0	1066
sp|Q5GFL6|VWA2_HUMAN	tr|A0A4X2MFY6|A0A4X2MFY6_VOMUR	67.331	753	242	2	1	750	1	752	0.0	1050
sp|Q5GFL6|VWA2_HUMAN	tr|A0A1S2ZIY3|A0A1S2ZIY3_ERIEU	67.503	757	202	7	1	753	1	717	0.0	999
sp|Q5GFL6|VWA2_HUMAN	tr|A0A1S2ZIY3|A0A1S2ZIY3_ERIEU	25.794	252	156	6	47	273	491	736	1.48e-09	67.4
sp|Q5GFL6|VWA2_HUMAN	tr|A0A151NUD3|A0A151NUD3_ALLMI	62.434	756	280	3	1	753	1	755	0.0	978
sp|Q5GFL6|VWA2_HUMAN	tr|F7G7J7|F7G7J7_ORNAN	61.457	755	287	3	1	753	1	753	0.0	965
sp|Q5GFL6|VWA2_HUMAN	tr|K7G735|K7G735_PELSI	60.904	752	290	3	5	753	5	755	0.0	958
sp|Q5GFL6|VWA2_HUMAN	tr|A0A3Q0FP31|A0A3Q0FP31_ALLSI	57.439	820	281	6	1	753	1	819	0.0	933
sp|Q5GFL6|VWA2_HUMAN	tr|A0A087QZH5|A0A087QZH5_APTFO	60.602	731	283	4	22	749	7	735	0.0	932
sp|Q5GFL6|VWA2_HUMAN	tr|H9GFP2|H9GFP2_ANOCA	57.011	756	320	3	1	753	10	763	0.0	929
sp|Q5GFL6|VWA2_HUMAN	tr|A0A0Q3PHL8|A0A0Q3PHL8_AMAAE	58.910	752	304	4	4	752	919	1668	0.0	929
sp|Q5GFL6|VWA2_HUMAN	tr|A0A2I0MEL4|A0A2I0MEL4_COLLI	58.964	753	304	4	4	753	3	753	0.0	928
sp|Q5GFL6|VWA2_HUMAN	tr|A0A091W504|A0A091W504_OPIHO	60.465	731	282	5	22	749	7	733	0.0	919
sp|Q5GFL6|VWA2_HUMAN	tr|A0A091IXR3|A0A091IXR3_EGRGA	61.213	709	270	4	43	748	1	707	0.0	913
sp|Q5GFL6|VWA2_HUMAN	tr|A0A091HQ79|A0A091HQ79_CALAN	60.704	710	274	4	43	749	1	708	0.0	904
sp|Q5GFL6|VWA2_HUMAN	tr|A0A093J6Y7|A0A093J6Y7_DRYPU	59.859	710	280	4	43	749	1	708	0.0	898
sp|Q5GFL6|VWA2_HUMAN	tr|G1NF03|G1NF03_MELGA	58.988	751	291	6	4	749	3	741	0.0	885
sp|Q5GFL6|VWA2_HUMAN	tr|A0A1L8FDR8|A0A1L8FDR8_XENLA	54.400	750	337	3	7	753	6	753	0.0	862
sp|Q5GFL6|VWA2_HUMAN	tr|F6ZQJ0|F6ZQJ0_XENTR	54.485	747	332	4	13	753	17	761	0.0	862
sp|Q5GFL6|VWA2_HUMAN	tr|A0A2I3GU95|A0A2I3GU95_NOMLE	83.779	524	50	5	1	524	1	489	0.0	857
sp|Q5GFL6|VWA2_HUMAN	tr|A0A2I3GU95|A0A2I3GU95_NOMLE	70.349	172	30	4	586	753	495	649	9.76e-66	235
sp|Q5GFL6|VWA2_HUMAN	tr|A0A2I3GU95|A0A2I3GU95_NOMLE	25.000	160	112	4	375	529	48	204	3.00e-05	53.5
sp|Q5GFL6|VWA2_HUMAN	tr|A0A2I3GU95|A0A2I3GU95_NOMLE	29.508	122	83	2	569	689	54	173	1.09e-04	51.6
sp|Q5GFL6|VWA2_HUMAN	tr|A0A2I3GU95|A0A2I3GU95_NOMLE	25.424	177	124	4	530	705	307	476	4.63e-04	49.7
sp|Q5GFL6|VWA2_HUMAN	tr|A0A1L8FI78|A0A1L8FI78_XENLA	53.867	750	341	3	7	753	6	753	0.0	855
sp|Q5GFL6|VWA2_HUMAN	tr|G3NTQ8|G3NTQ8_GASAC	52.575	738	340	8	24	755	1	734	0.0	793
sp|Q5GFL6|VWA2_HUMAN	tr|A0A3B4VLJ1|A0A3B4VLJ1_SERDU	51.582	727	344	6	28	749	22	745	0.0	784
sp|Q5GFL6|VWA2_HUMAN	tr|H2U0F6|H2U0F6_TAKRU	51.984	731	342	7	24	749	24	750	0.0	776
sp|Q5GFL6|VWA2_HUMAN	tr|L5JZU0|L5JZU0_PTEAL	83.373	415	69	0	336	750	341	755	0.0	704
sp|Q5GFL6|VWA2_HUMAN	tr|L5JZU0|L5JZU0_PTEAL	57.538	325	52	3	1	239	1	325	6.25e-98	325
sp|Q5GFL6|VWA2_HUMAN	tr|L5JZU0|L5JZU0_PTEAL	27.273	143	101	2	46	185	530	672	4.60e-09	65.9
sp|Q5GFL6|VWA2_HUMAN	tr|L5JZU0|L5JZU0_PTEAL	24.607	191	132	5	51	236	348	531	7.04e-06	55.8
sp|Q5GFL6|VWA2_HUMAN	tr|L5JZU0|L5JZU0_PTEAL	34.375	64	41	1	627	689	231	294	7.3	36.2
sp|Q5GFL6|VWA2_HUMAN	tr|G3IK73|G3IK73_CRIGR	82.057	418	75	0	333	750	11	428	0.0	697
sp|Q5GFL6|VWA2_HUMAN	tr|G3IK73|G3IK73_CRIGR	28.916	166	114	3	46	208	203	367	1.06e-09	67.4
sp|Q5GFL6|VWA2_HUMAN	tr|G3IK73|G3IK73_CRIGR	24.638	138	101	1	50	184	20	157	9.28e-05	51.6
sp|Q5GFL6|VWA2_HUMAN	tr|A0A2U4BPM0|A0A2U4BPM0_TURTR	74.043	470	113	1	281	750	377	837	0.0	694
sp|Q5GFL6|VWA2_HUMAN	tr|A0A2U4BPM0|A0A2U4BPM0_TURTR	76.033	121	26	1	18	138	228	345	8.73e-50	193
sp|Q5GFL6|VWA2_HUMAN	tr|A0A2U4BPM0|A0A2U4BPM0_TURTR	25.568	176	119	3	35	198	602	777	9.46e-09	65.1
sp|Q5GFL6|VWA2_HUMAN	tr|A0A2U4BPM0|A0A2U4BPM0_TURTR	26.786	56	41	0	531	586	261	316	2.8	37.4
sp|Q5GFL6|VWA2_HUMAN	tr|A0A384BQS5|A0A384BQS5_URSMA	81.472	394	73	0	1	394	1	394	0.0	659
sp|Q5GFL6|VWA2_HUMAN	tr|A0A384BQS5|A0A384BQS5_URSMA	83.566	286	47	0	468	753	395	680	2.03e-165	499
sp|Q5GFL6|VWA2_HUMAN	tr|A0A384BQS5|A0A384BQS5_URSMA	29.762	168	115	2	527	693	47	212	5.53e-11	72.0
sp|Q5GFL6|VWA2_HUMAN	tr|A0A384BQS5|A0A384BQS5_URSMA	28.313	166	116	2	49	212	456	620	7.96e-10	68.6
sp|Q5GFL6|VWA2_HUMAN	tr|A0A384BQS5|A0A384BQS5_URSMA	26.923	208	141	6	328	528	35	238	4.71e-09	65.9
sp|Q5GFL6|VWA2_HUMAN	tr|A0A384BQS5|A0A384BQS5_URSMA	24.731	186	133	4	342	523	457	639	0.003	47.4
sp|Q5GFL6|VWA2_HUMAN	tr|A0A226N435|A0A226N435_CALSU	59.038	520	178	4	38	523	3	521	0.0	602
sp|Q5GFL6|VWA2_HUMAN	tr|A0A226N435|A0A226N435_CALSU	30.472	233	152	4	529	753	337	567	1.87e-23	111
sp|Q5GFL6|VWA2_HUMAN	tr|A0A226N435|A0A226N435_CALSU	26.797	153	110	1	527	679	12	162	1.38e-09	67.4
sp|Q5GFL6|VWA2_HUMAN	tr|A0A226N435|A0A226N435_CALSU	25.287	174	118	3	36	201	324	493	8.59e-06	55.1
sp|Q5GFL6|VWA2_HUMAN	tr|R0K5R7|R0K5R7_ANAPL	45.040	373	199	4	48	420	1	367	3.02e-94	303
sp|Q5GFL6|VWA2_HUMAN	tr|R0K5R7|R0K5R7_ANAPL	25.828	151	110	1	529	679	2	150	1.12e-04	51.2
sp|Q5GFL6|VWA2_HUMAN	tr|R0K5R7|R0K5R7_ANAPL	27.957	93	67	0	342	434	3	95	0.93	38.5
sp|Q5GFL6|VWA2_HUMAN	tr|L5KZZ7|L5KZZ7_PTEAL	26.029	680	419	19	46	706	749	1363	2.35e-53	206
sp|Q5GFL6|VWA2_HUMAN	tr|L5KZZ7|L5KZZ7_PTEAL	26.650	394	252	10	319	691	534	911	3.57e-25	118
sp|Q5GFL6|VWA2_HUMAN	tr|L5KZZ7|L5KZZ7_PTEAL	28.319	339	215	11	343	658	154	487	9.68e-24	114
sp|Q5GFL6|VWA2_HUMAN	tr|L5KZZ7|L5KZZ7_PTEAL	36.508	189	111	4	46	225	351	539	3.53e-17	92.8
sp|Q5GFL6|VWA2_HUMAN	tr|L5KZZ7|L5KZZ7_PTEAL	29.146	199	131	5	45	238	547	740	1.42e-15	87.4
sp|Q5GFL6|VWA2_HUMAN	tr|L5KZZ7|L5KZZ7_PTEAL	29.299	157	102	4	51	200	154	308	8.02e-11	72.0
sp|Q5GFL6|VWA2_HUMAN	tr|A0A3Q2HPX3|A0A3Q2HPX3_HORSE	28.320	512	325	15	36	520	123	619	8.95e-47	186
sp|Q5GFL6|VWA2_HUMAN	tr|A0A3Q2HPX3|A0A3Q2HPX3_HORSE	32.022	178	119	1	29	204	1177	1354	1.50e-21	107
sp|Q5GFL6|VWA2_HUMAN	tr|A0A3Q2HPX3|A0A3Q2HPX3_HORSE	28.049	246	168	6	461	703	372	611	3.62e-20	102
sp|Q5GFL6|VWA2_HUMAN	tr|A0A3Q2HPX3|A0A3Q2HPX3_HORSE	34.375	192	121	3	522	709	2316	2506	1.66e-19	100
sp|Q5GFL6|VWA2_HUMAN	tr|A0A3Q2HPX3|A0A3Q2HPX3_HORSE	31.844	179	118	2	531	706	140	317	1.76e-19	100
sp|Q5GFL6|VWA2_HUMAN	tr|A0A3Q2HPX3|A0A3Q2HPX3_HORSE	30.412	194	124	4	48	235	2322	2510	6.36e-19	98.6
sp|Q5GFL6|VWA2_HUMAN	tr|A0A3Q2HPX3|A0A3Q2HPX3_HORSE	29.911	224	147	5	525	745	1192	1408	1.29e-18	97.4
sp|Q5GFL6|VWA2_HUMAN	tr|A0A3Q2HPX3|A0A3Q2HPX3_HORSE	28.218	202	137	4	335	533	132	328	2.03e-12	77.4
sp|Q5GFL6|VWA2_HUMAN	tr|A0A3Q2HPX3|A0A3Q2HPX3_HORSE	26.667	210	143	6	334	534	1186	1393	7.02e-10	68.9
sp|Q5GFL6|VWA2_HUMAN	tr|A0A3Q2HPX3|A0A3Q2HPX3_HORSE	25.610	246	165	7	340	569	2322	2565	1.87e-04	51.2
sp|Q5GFL6|VWA2_HUMAN	tr|A0A0Q3VYC1|A0A0Q3VYC1_AMAAE	26.719	509	335	13	36	520	124	618	1.00e-46	181
sp|Q5GFL6|VWA2_HUMAN	tr|A0A0Q3VYC1|A0A0Q3VYC1_AMAAE	32.418	182	121	2	514	694	121	301	2.68e-21	104
sp|Q5GFL6|VWA2_HUMAN	tr|A0A0Q3VYC1|A0A0Q3VYC1_AMAAE	28.922	204	139	4	501	703	412	610	1.18e-20	102
sp|Q5GFL6|VWA2_HUMAN	tr|A0A0Q3VYC1|A0A0Q3VYC1_AMAAE	28.218	202	137	4	335	533	131	327	3.39e-12	75.9
sp|Q5GFL6|VWA2_HUMAN	tr|A0A2Y9PSZ7|A0A2Y9PSZ7_DELLE	28.457	499	319	13	46	520	135	619	2.23e-46	185
sp|Q5GFL6|VWA2_HUMAN	tr|A0A2Y9PSZ7|A0A2Y9PSZ7_DELLE	33.333	159	104	1	48	204	1196	1354	6.64e-21	105
sp|Q5GFL6|VWA2_HUMAN	tr|A0A2Y9PSZ7|A0A2Y9PSZ7_DELLE	28.279	244	168	5	462	703	373	611	1.23e-20	103
sp|Q5GFL6|VWA2_HUMAN	tr|A0A2Y9PSZ7|A0A2Y9PSZ7_DELLE	32.402	179	117	2	531	706	140	317	3.18e-20	102
sp|Q5GFL6|VWA2_HUMAN	tr|A0A2Y9PSZ7|A0A2Y9PSZ7_DELLE	30.804	224	145	5	525	745	1192	1408	5.01e-20	102
sp|Q5GFL6|VWA2_HUMAN	tr|A0A2Y9PSZ7|A0A2Y9PSZ7_DELLE	34.375	192	121	3	522	709	2316	2506	1.82e-19	100
sp|Q5GFL6|VWA2_HUMAN	tr|A0A2Y9PSZ7|A0A2Y9PSZ7_DELLE	30.412	194	124	4	48	235	2322	2510	3.87e-19	99.4
sp|Q5GFL6|VWA2_HUMAN	tr|A0A2Y9PSZ7|A0A2Y9PSZ7_DELLE	28.218	202	137	4	335	533	132	328	4.86e-13	79.3
sp|Q5GFL6|VWA2_HUMAN	tr|A0A2Y9PSZ7|A0A2Y9PSZ7_DELLE	26.147	218	150	6	334	542	1186	1401	1.61e-09	67.8
sp|Q5GFL6|VWA2_HUMAN	tr|A0A2Y9PSZ7|A0A2Y9PSZ7_DELLE	26.087	230	155	7	340	560	2322	2545	1.19e-04	52.0
sp|Q5GFL6|VWA2_HUMAN	tr|A0A452F8J7|A0A452F8J7_CAPHI	28.112	498	322	12	46	520	132	616	9.20e-46	183
sp|Q5GFL6|VWA2_HUMAN	tr|A0A452F8J7|A0A452F8J7_CAPHI	31.156	199	128	2	29	218	1174	1372	7.37e-22	108
sp|Q5GFL6|VWA2_HUMAN	tr|A0A452F8J7|A0A452F8J7_CAPHI	32.402	179	117	2	531	706	137	314	8.56e-21	104
sp|Q5GFL6|VWA2_HUMAN	tr|A0A452F8J7|A0A452F8J7_CAPHI	28.704	216	148	4	489	703	398	608	3.12e-20	102
sp|Q5GFL6|VWA2_HUMAN	tr|A0A452F8J7|A0A452F8J7_CAPHI	29.911	224	147	4	525	745	1189	1405	9.41e-20	101
sp|Q5GFL6|VWA2_HUMAN	tr|A0A452F8J7|A0A452F8J7_CAPHI	30.928	194	123	4	48	235	2316	2504	1.46e-19	100
sp|Q5GFL6|VWA2_HUMAN	tr|A0A452F8J7|A0A452F8J7_CAPHI	34.375	192	121	3	522	709	2310	2500	1.95e-19	100
sp|Q5GFL6|VWA2_HUMAN	tr|A0A452F8J7|A0A452F8J7_CAPHI	28.218	202	137	4	335	533	129	325	1.17e-12	78.2
sp|Q5GFL6|VWA2_HUMAN	tr|A0A452F8J7|A0A452F8J7_CAPHI	26.804	194	132	5	334	519	1183	1374	7.38e-11	72.4
sp|Q5GFL6|VWA2_HUMAN	tr|A0A452F8J7|A0A452F8J7_CAPHI	25.792	221	153	6	340	551	2316	2534	2.06e-04	51.2
sp|Q5GFL6|VWA2_HUMAN	tr|F1RQI0|F1RQI0_PIG	28.657	499	318	14	46	520	136	620	9.30e-46	183
sp|Q5GFL6|VWA2_HUMAN	tr|F1RQI0|F1RQI0_PIG	30.899	178	121	1	29	204	1178	1355	9.17e-21	104
sp|Q5GFL6|VWA2_HUMAN	tr|F1RQI0|F1RQI0_PIG	32.961	179	116	2	531	706	141	318	1.46e-20	103
sp|Q5GFL6|VWA2_HUMAN	tr|F1RQI0|F1RQI0_PIG	31.183	186	123	3	518	703	432	612	4.51e-20	102
sp|Q5GFL6|VWA2_HUMAN	tr|F1RQI0|F1RQI0_PIG	34.375	192	121	3	522	709	2316	2506	1.30e-19	100
sp|Q5GFL6|VWA2_HUMAN	tr|F1RQI0|F1RQI0_PIG	30.412	194	124	4	48	235	2322	2510	5.30e-19	99.0
sp|Q5GFL6|VWA2_HUMAN	tr|F1RQI0|F1RQI0_PIG	29.464	224	148	5	525	745	1193	1409	2.17e-18	96.7
sp|Q5GFL6|VWA2_HUMAN	tr|F1RQI0|F1RQI0_PIG	27.723	202	138	4	335	533	133	329	7.07e-12	75.5
sp|Q5GFL6|VWA2_HUMAN	tr|F1RQI0|F1RQI0_PIG	26.190	210	144	6	334	534	1187	1394	6.66e-10	69.3
sp|Q5GFL6|VWA2_HUMAN	tr|F1RQI0|F1RQI0_PIG	26.016	246	164	7	340	569	2322	2565	2.26e-05	54.3
sp|Q5GFL6|VWA2_HUMAN	tr|W5P8W6|W5P8W6_SHEEP	28.112	498	322	13	46	520	135	619	9.43e-46	183
sp|Q5GFL6|VWA2_HUMAN	tr|W5P8W6|W5P8W6_SHEEP	31.841	201	126	3	29	218	1177	1377	1.83e-22	110
sp|Q5GFL6|VWA2_HUMAN	tr|W5P8W6|W5P8W6_SHEEP	28.704	216	148	4	489	703	401	611	3.62e-20	102
sp|Q5GFL6|VWA2_HUMAN	tr|W5P8W6|W5P8W6_SHEEP	31.844	179	118	2	531	706	140	317	4.41e-20	102
sp|Q5GFL6|VWA2_HUMAN	tr|W5P8W6|W5P8W6_SHEEP	29.911	224	147	4	525	745	1194	1410	9.45e-20	101
sp|Q5GFL6|VWA2_HUMAN	tr|W5P8W6|W5P8W6_SHEEP	30.928	194	123	4	48	235	2327	2515	1.36e-19	100
sp|Q5GFL6|VWA2_HUMAN	tr|W5P8W6|W5P8W6_SHEEP	34.375	192	121	3	522	709	2321	2511	2.11e-19	100
sp|Q5GFL6|VWA2_HUMAN	tr|W5P8W6|W5P8W6_SHEEP	28.218	202	137	4	335	533	132	328	1.70e-12	77.8
sp|Q5GFL6|VWA2_HUMAN	tr|W5P8W6|W5P8W6_SHEEP	26.636	214	146	6	338	542	1192	1403	8.69e-11	72.0
sp|Q5GFL6|VWA2_HUMAN	tr|W5P8W6|W5P8W6_SHEEP	25.792	221	153	6	340	551	2327	2545	2.23e-04	51.2
sp|Q5GFL6|VWA2_HUMAN	tr|F1N401|F1N401_BOVIN	28.313	498	321	13	46	520	135	619	9.55e-46	183
sp|Q5GFL6|VWA2_HUMAN	tr|F1N401|F1N401_BOVIN	30.653	199	129	2	29	218	1177	1375	9.88e-22	107
sp|Q5GFL6|VWA2_HUMAN	tr|F1N401|F1N401_BOVIN	32.402	179	117	2	531	706	140	317	1.07e-20	104
sp|Q5GFL6|VWA2_HUMAN	tr|F1N401|F1N401_BOVIN	28.704	216	148	4	489	703	401	611	4.40e-20	102
sp|Q5GFL6|VWA2_HUMAN	tr|F1N401|F1N401_BOVIN	29.464	224	148	4	525	745	1192	1408	1.76e-19	100
sp|Q5GFL6|VWA2_HUMAN	tr|F1N401|F1N401_BOVIN	30.928	194	123	4	48	235	2322	2510	2.50e-19	99.8
sp|Q5GFL6|VWA2_HUMAN	tr|F1N401|F1N401_BOVIN	34.375	192	121	3	522	709	2316	2506	4.24e-19	99.0
sp|Q5GFL6|VWA2_HUMAN	tr|F1N401|F1N401_BOVIN	28.218	202	137	4	335	533	132	328	1.25e-12	78.2
sp|Q5GFL6|VWA2_HUMAN	tr|F1N401|F1N401_BOVIN	26.190	210	144	6	334	534	1186	1393	1.59e-10	71.2
sp|Q5GFL6|VWA2_HUMAN	tr|F1N401|F1N401_BOVIN	25.792	221	153	6	340	551	2322	2540	2.41e-04	50.8
sp|Q5GFL6|VWA2_HUMAN	tr|A0A2Y9EIB7|A0A2Y9EIB7_PHYMC	28.514	498	320	14	46	520	135	619	9.59e-46	183
sp|Q5GFL6|VWA2_HUMAN	tr|A0A2Y9EIB7|A0A2Y9EIB7_PHYMC	31.461	178	120	1	29	204	1177	1354	4.88e-21	105
sp|Q5GFL6|VWA2_HUMAN	tr|A0A2Y9EIB7|A0A2Y9EIB7_PHYMC	30.804	224	145	5	525	745	1192	1408	3.98e-20	102
sp|Q5GFL6|VWA2_HUMAN	tr|A0A2Y9EIB7|A0A2Y9EIB7_PHYMC	31.183	186	123	3	518	703	431	611	4.60e-20	102
sp|Q5GFL6|VWA2_HUMAN	tr|A0A2Y9EIB7|A0A2Y9EIB7_PHYMC	32.402	179	117	2	531	706	140	317	5.37e-20	102
sp|Q5GFL6|VWA2_HUMAN	tr|A0A2Y9EIB7|A0A2Y9EIB7_PHYMC	33.854	192	122	3	522	709	2316	2506	2.56e-18	96.7
sp|Q5GFL6|VWA2_HUMAN	tr|A0A2Y9EIB7|A0A2Y9EIB7_PHYMC	29.897	194	125	4	48	235	2322	2510	4.50e-18	95.9
sp|Q5GFL6|VWA2_HUMAN	tr|A0A2Y9EIB7|A0A2Y9EIB7_PHYMC	28.218	202	137	4	335	533	132	328	5.16e-13	79.3
sp|Q5GFL6|VWA2_HUMAN	tr|A0A2Y9EIB7|A0A2Y9EIB7_PHYMC	26.147	218	150	6	334	542	1186	1401	5.52e-09	66.2
sp|Q5GFL6|VWA2_HUMAN	tr|A0A2Y9EIB7|A0A2Y9EIB7_PHYMC	25.379	264	175	8	340	585	2322	2581	8.80e-04	49.3
sp|Q5GFL6|VWA2_HUMAN	tr|A0A2K6GLY8|A0A2K6GLY8_PROCO	27.675	542	347	16	10	520	92	619	9.77e-46	183
sp|Q5GFL6|VWA2_HUMAN	tr|A0A2K6GLY8|A0A2K6GLY8_PROCO	32.961	179	116	2	531	706	140	317	3.45e-21	105
sp|Q5GFL6|VWA2_HUMAN	tr|A0A2K6GLY8|A0A2K6GLY8_PROCO	30.899	178	121	1	29	204	1088	1265	1.36e-20	103
sp|Q5GFL6|VWA2_HUMAN	tr|A0A2K6GLY8|A0A2K6GLY8_PROCO	31.183	186	123	3	518	703	431	611	3.46e-20	102
sp|Q5GFL6|VWA2_HUMAN	tr|A0A2K6GLY8|A0A2K6GLY8_PROCO	30.928	194	123	4	48	235	2232	2420	1.19e-19	100
sp|Q5GFL6|VWA2_HUMAN	tr|A0A2K6GLY8|A0A2K6GLY8_PROCO	34.375	192	121	3	522	709	2226	2416	2.22e-19	100
sp|Q5GFL6|VWA2_HUMAN	tr|A0A2K6GLY8|A0A2K6GLY8_PROCO	30.808	198	134	3	525	719	1103	1300	3.25e-18	96.3
sp|Q5GFL6|VWA2_HUMAN	tr|A0A2K6GLY8|A0A2K6GLY8_PROCO	27.155	232	161	5	335	565	132	356	6.33e-13	79.0
sp|Q5GFL6|VWA2_HUMAN	tr|A0A2K6GLY8|A0A2K6GLY8_PROCO	26.190	210	144	6	334	534	1097	1304	1.14e-09	68.6
sp|Q5GFL6|VWA2_HUMAN	tr|A0A2K6GLY8|A0A2K6GLY8_PROCO	25.610	246	165	7	340	569	2232	2475	9.93e-05	52.4
sp|Q5GFL6|VWA2_HUMAN	tr|G3S125|G3S125_GORGO	26.449	552	341	15	10	520	92	619	1.68e-45	182
sp|Q5GFL6|VWA2_HUMAN	tr|G3S125|G3S125_GORGO	28.295	258	169	4	464	706	61	317	1.48e-21	107
sp|Q5GFL6|VWA2_HUMAN	tr|G3S125|G3S125_GORGO	31.461	178	120	1	29	204	1177	1354	2.67e-21	106
sp|Q5GFL6|VWA2_HUMAN	tr|G3S125|G3S125_GORGO	29.167	216	147	4	489	703	401	611	1.71e-20	103
sp|Q5GFL6|VWA2_HUMAN	tr|G3S125|G3S125_GORGO	30.928	194	123	4	48	235	2320	2508	1.29e-19	100
sp|Q5GFL6|VWA2_HUMAN	tr|G3S125|G3S125_GORGO	34.375	192	121	3	522	709	2314	2504	2.25e-19	100
sp|Q5GFL6|VWA2_HUMAN	tr|G3S125|G3S125_GORGO	30.303	198	135	3	525	719	1192	1389	8.51e-18	94.7
sp|Q5GFL6|VWA2_HUMAN	tr|G3S125|G3S125_GORGO	26.496	234	162	5	335	565	132	358	4.65e-13	79.3
sp|Q5GFL6|VWA2_HUMAN	tr|G3S125|G3S125_GORGO	26.190	210	144	6	334	534	1186	1393	1.01e-09	68.6
sp|Q5GFL6|VWA2_HUMAN	tr|G3S125|G3S125_GORGO	25.610	246	165	7	340	569	2320	2563	1.01e-04	52.4
sp|Q5GFL6|VWA2_HUMAN	tr|L5JLB6|L5JLB6_PTEAL	28.257	499	320	14	46	520	119	603	2.03e-45	181
sp|Q5GFL6|VWA2_HUMAN	tr|L5JLB6|L5JLB6_PTEAL	28.704	216	148	4	489	703	385	595	1.26e-20	103
sp|Q5GFL6|VWA2_HUMAN	tr|L5JLB6|L5JLB6_PTEAL	30.899	178	121	1	531	706	124	301	1.40e-20	103
sp|Q5GFL6|VWA2_HUMAN	tr|L5JLB6|L5JLB6_PTEAL	28.218	202	137	4	335	533	116	312	1.16e-12	77.8
sp|Q5GFL6|VWA2_HUMAN	tr|A0A2K5CR89|A0A2K5CR89_AOTNA	27.308	509	312	13	46	520	129	613	2.13e-45	182
sp|Q5GFL6|VWA2_HUMAN	tr|A0A2K5CR89|A0A2K5CR89_AOTNA	28.682	258	168	4	464	706	55	311	2.05e-22	109
sp|Q5GFL6|VWA2_HUMAN	tr|A0A2K5CR89|A0A2K5CR89_AOTNA	31.461	178	120	1	29	204	1171	1348	2.67e-21	106
sp|Q5GFL6|VWA2_HUMAN	tr|A0A2K5CR89|A0A2K5CR89_AOTNA	29.167	216	147	4	489	703	395	605	1.44e-20	103
sp|Q5GFL6|VWA2_HUMAN	tr|A0A2K5CR89|A0A2K5CR89_AOTNA	30.928	194	123	4	48	235	2309	2497	9.49e-20	101
sp|Q5GFL6|VWA2_HUMAN	tr|A0A2K5CR89|A0A2K5CR89_AOTNA	34.375	192	121	3	522	709	2303	2493	1.83e-19	100
sp|Q5GFL6|VWA2_HUMAN	tr|A0A2K5CR89|A0A2K5CR89_AOTNA	30.303	198	135	3	525	719	1186	1383	3.94e-18	95.9
sp|Q5GFL6|VWA2_HUMAN	tr|A0A2K5CR89|A0A2K5CR89_AOTNA	26.496	234	162	5	335	565	126	352	8.50e-13	78.6
sp|Q5GFL6|VWA2_HUMAN	tr|A0A2K5CR89|A0A2K5CR89_AOTNA	25.714	210	145	6	334	534	1180	1387	2.77e-09	67.0
sp|Q5GFL6|VWA2_HUMAN	tr|A0A2K5CR89|A0A2K5CR89_AOTNA	26.016	246	164	7	340	569	2309	2552	7.60e-05	52.8
sp|Q5GFL6|VWA2_HUMAN	tr|G1M7A5|G1M7A5_AILME	26.763	553	335	16	46	564	135	651	2.47e-45	182
sp|Q5GFL6|VWA2_HUMAN	tr|G1M7A5|G1M7A5_AILME	28.517	263	162	8	464	706	61	317	3.15e-21	105
sp|Q5GFL6|VWA2_HUMAN	tr|G1M7A5|G1M7A5_AILME	28.017	232	155	4	29	249	1177	1407	9.20e-21	104
sp|Q5GFL6|VWA2_HUMAN	tr|G1M7A5|G1M7A5_AILME	31.183	186	123	3	518	703	431	611	9.36e-20	101
sp|Q5GFL6|VWA2_HUMAN	tr|G1M7A5|G1M7A5_AILME	34.375	192	121	3	522	709	2320	2510	1.62e-19	100
sp|Q5GFL6|VWA2_HUMAN	tr|G1M7A5|G1M7A5_AILME	30.412	194	124	4	48	235	2326	2514	1.92e-19	100
sp|Q5GFL6|VWA2_HUMAN	tr|G1M7A5|G1M7A5_AILME	30.052	193	130	4	525	712	1192	1384	8.55e-17	91.7
sp|Q5GFL6|VWA2_HUMAN	tr|G1M7A5|G1M7A5_AILME	26.496	234	162	5	335	565	132	358	1.13e-12	78.2
sp|Q5GFL6|VWA2_HUMAN	tr|G1M7A5|G1M7A5_AILME	26.108	203	137	7	334	525	1186	1386	3.63e-08	63.5
sp|Q5GFL6|VWA2_HUMAN	tr|G1M7A5|G1M7A5_AILME	25.610	246	165	7	340	569	2326	2569	8.86e-05	52.4
sp|Q5GFL6|VWA2_HUMAN	tr|A0A2K6U4J6|A0A2K6U4J6_SAIBB	27.668	506	314	13	46	520	126	610	2.89e-45	181
sp|Q5GFL6|VWA2_HUMAN	tr|A0A2K6U4J6|A0A2K6U4J6_SAIBB	27.626	257	172	3	464	706	52	308	5.95e-22	108
sp|Q5GFL6|VWA2_HUMAN	tr|A0A2K6U4J6|A0A2K6U4J6_SAIBB	30.653	199	129	2	29	218	1168	1366	2.13e-21	106
sp|Q5GFL6|VWA2_HUMAN	tr|A0A2K6U4J6|A0A2K6U4J6_SAIBB	28.163	245	169	5	461	703	363	602	1.63e-20	103
sp|Q5GFL6|VWA2_HUMAN	tr|A0A2K6U4J6|A0A2K6U4J6_SAIBB	30.928	194	123	4	48	235	2307	2495	1.30e-19	100
sp|Q5GFL6|VWA2_HUMAN	tr|A0A2K6U4J6|A0A2K6U4J6_SAIBB	34.375	192	121	3	522	709	2301	2491	2.25e-19	100
sp|Q5GFL6|VWA2_HUMAN	tr|A0A2K6U4J6|A0A2K6U4J6_SAIBB	30.808	198	134	3	525	719	1183	1380	1.23e-18	97.4
sp|Q5GFL6|VWA2_HUMAN	tr|A0A2K6U4J6|A0A2K6U4J6_SAIBB	27.350	234	158	6	335	565	123	347	2.44e-12	77.0
sp|Q5GFL6|VWA2_HUMAN	tr|A0A2K6U4J6|A0A2K6U4J6_SAIBB	26.190	210	144	6	334	534	1177	1384	8.30e-10	68.9
sp|Q5GFL6|VWA2_HUMAN	tr|A0A2K6U4J6|A0A2K6U4J6_SAIBB	25.610	246	165	7	340	569	2307	2550	9.71e-05	52.4
sp|Q5GFL6|VWA2_HUMAN	tr|A0A340X9C9|A0A340X9C9_LIPVE	27.112	509	313	13	46	520	135	619	3.12e-45	181
sp|Q5GFL6|VWA2_HUMAN	tr|A0A340X9C9|A0A340X9C9_LIPVE	33.333	159	104	1	48	204	1196	1354	6.88e-21	104
sp|Q5GFL6|VWA2_HUMAN	tr|A0A340X9C9|A0A340X9C9_LIPVE	32.402	179	117	2	531	706	140	317	3.08e-20	102
sp|Q5GFL6|VWA2_HUMAN	tr|A0A340X9C9|A0A340X9C9_LIPVE	31.183	186	123	3	518	703	431	611	5.46e-20	102
sp|Q5GFL6|VWA2_HUMAN	tr|A0A340X9C9|A0A340X9C9_LIPVE	30.357	224	146	5	525	745	1192	1408	1.50e-19	100
sp|Q5GFL6|VWA2_HUMAN	tr|A0A340X9C9|A0A340X9C9_LIPVE	34.375	192	121	3	522	709	2316	2506	1.81e-19	100
sp|Q5GFL6|VWA2_HUMAN	tr|A0A340X9C9|A0A340X9C9_LIPVE	30.412	194	124	4	48	235	2322	2510	6.52e-19	98.6
sp|Q5GFL6|VWA2_HUMAN	tr|A0A340X9C9|A0A340X9C9_LIPVE	28.218	202	137	4	335	533	132	328	4.54e-13	79.3
sp|Q5GFL6|VWA2_HUMAN	tr|A0A340X9C9|A0A340X9C9_LIPVE	26.606	218	149	6	334	542	1186	1401	4.83e-10	69.7
sp|Q5GFL6|VWA2_HUMAN	tr|A0A340X9C9|A0A340X9C9_LIPVE	26.087	230	155	7	340	560	2322	2545	1.28e-04	52.0
sp|Q5GFL6|VWA2_HUMAN	tr|G5ALL2|G5ALL2_HETGA	28.313	498	321	13	46	520	341	825	3.14e-45	181
sp|Q5GFL6|VWA2_HUMAN	tr|G5ALL2|G5ALL2_HETGA	30.102	196	134	2	514	706	328	523	1.54e-21	107
sp|Q5GFL6|VWA2_HUMAN	tr|G5ALL2|G5ALL2_HETGA	32.584	178	118	1	29	204	1383	1560	1.62e-21	107
sp|Q5GFL6|VWA2_HUMAN	tr|G5ALL2|G5ALL2_HETGA	31.720	186	122	3	518	703	637	817	5.23e-21	105
sp|Q5GFL6|VWA2_HUMAN	tr|G5ALL2|G5ALL2_HETGA	34.896	192	120	3	522	709	2522	2712	1.61e-19	100
sp|Q5GFL6|VWA2_HUMAN	tr|G5ALL2|G5ALL2_HETGA	29.464	224	148	4	525	745	1398	1614	2.24e-19	100
sp|Q5GFL6|VWA2_HUMAN	tr|G5ALL2|G5ALL2_HETGA	29.897	194	125	4	48	235	2528	2716	1.28e-18	97.4
sp|Q5GFL6|VWA2_HUMAN	tr|G5ALL2|G5ALL2_HETGA	28.218	202	137	4	335	533	338	534	4.38e-13	79.7
sp|Q5GFL6|VWA2_HUMAN	tr|G5ALL2|G5ALL2_HETGA	27.619	210	141	6	334	534	1392	1599	1.89e-11	74.3
sp|Q5GFL6|VWA2_HUMAN	tr|G5ALL2|G5ALL2_HETGA	24.809	262	179	7	340	585	2528	2787	2.48e-05	54.3
sp|Q5GFL6|VWA2_HUMAN	tr|G3HH34|G3HH34_CRIGR	27.692	520	334	14	25	520	73	574	3.43e-45	181
sp|Q5GFL6|VWA2_HUMAN	tr|G3HH34|G3HH34_CRIGR	32.222	180	113	2	48	218	1020	1199	3.64e-21	105
sp|Q5GFL6|VWA2_HUMAN	tr|G3HH34|G3HH34_CRIGR	31.720	186	122	3	518	703	386	566	1.15e-20	103
sp|Q5GFL6|VWA2_HUMAN	tr|G3HH34|G3HH34_CRIGR	30.337	178	122	1	531	706	95	272	1.60e-20	103
sp|Q5GFL6|VWA2_HUMAN	tr|G3HH34|G3HH34_CRIGR	35.417	192	119	3	522	709	1880	2070	2.24e-20	103
sp|Q5GFL6|VWA2_HUMAN	tr|G3HH34|G3HH34_CRIGR	29.381	194	126	4	48	235	1886	2074	3.12e-18	96.3
sp|Q5GFL6|VWA2_HUMAN	tr|G3HH34|G3HH34_CRIGR	29.954	217	142	5	514	722	1002	1216	2.67e-17	93.2
sp|Q5GFL6|VWA2_HUMAN	tr|G3HH34|G3HH34_CRIGR	28.713	202	136	4	335	533	87	283	1.79e-13	80.9
sp|Q5GFL6|VWA2_HUMAN	tr|G3HH34|G3HH34_CRIGR	25.481	208	148	5	328	530	1008	1213	2.85e-10	70.5
sp|Q5GFL6|VWA2_HUMAN	tr|G3HH34|G3HH34_CRIGR	24.490	245	169	6	340	569	1886	2129	1.48e-04	51.6
sp|Q5GFL6|VWA2_HUMAN	tr|A0A2U4AV69|A0A2U4AV69_TURTR	28.400	500	318	14	46	520	135	619	3.70e-45	181
sp|Q5GFL6|VWA2_HUMAN	tr|A0A2U4AV69|A0A2U4AV69_TURTR	33.333	159	104	1	48	204	1196	1354	6.99e-21	104
sp|Q5GFL6|VWA2_HUMAN	tr|A0A2U4AV69|A0A2U4AV69_TURTR	32.402	179	117	2	531	706	140	317	3.08e-20	102
sp|Q5GFL6|VWA2_HUMAN	tr|A0A2U4AV69|A0A2U4AV69_TURTR	31.183	186	123	3	518	703	431	611	5.41e-20	102
sp|Q5GFL6|VWA2_HUMAN	tr|A0A2U4AV69|A0A2U4AV69_TURTR	30.357	224	146	5	525	745	1192	1408	1.46e-19	100
sp|Q5GFL6|VWA2_HUMAN	tr|A0A2U4AV69|A0A2U4AV69_TURTR	34.375	192	121	3	522	709	2316	2506	1.68e-19	100
sp|Q5GFL6|VWA2_HUMAN	tr|A0A2U4AV69|A0A2U4AV69_TURTR	30.412	194	124	4	48	235	2322	2510	7.35e-19	98.2
sp|Q5GFL6|VWA2_HUMAN	tr|A0A2U4AV69|A0A2U4AV69_TURTR	28.218	202	137	4	335	533	132	328	4.62e-13	79.3
sp|Q5GFL6|VWA2_HUMAN	tr|A0A2U4AV69|A0A2U4AV69_TURTR	26.606	218	149	6	334	542	1186	1401	4.87e-10	69.7
sp|Q5GFL6|VWA2_HUMAN	tr|A0A2U4AV69|A0A2U4AV69_TURTR	26.087	230	155	7	340	560	2322	2545	1.35e-04	52.0
sp|Q5GFL6|VWA2_HUMAN	tr|A0A2K6K932|A0A2K6K932_RHIBE	27.308	509	312	13	46	520	135	619	3.80e-45	181
sp|Q5GFL6|VWA2_HUMAN	tr|A0A2K6K932|A0A2K6K932_RHIBE	28.295	258	169	4	464	706	61	317	1.94e-21	106
sp|Q5GFL6|VWA2_HUMAN	tr|A0A2K6K932|A0A2K6K932_RHIBE	31.461	178	120	1	29	204	1177	1354	2.95e-21	105
sp|Q5GFL6|VWA2_HUMAN	tr|A0A2K6K932|A0A2K6K932_RHIBE	29.167	216	147	4	489	703	401	611	1.22e-20	103
sp|Q5GFL6|VWA2_HUMAN	tr|A0A2K6K932|A0A2K6K932_RHIBE	30.928	194	123	4	48	235	2320	2508	1.35e-19	100
sp|Q5GFL6|VWA2_HUMAN	tr|A0A2K6K932|A0A2K6K932_RHIBE	34.375	192	121	3	522	709	2314	2504	2.40e-19	99.8
sp|Q5GFL6|VWA2_HUMAN	tr|A0A2K6K932|A0A2K6K932_RHIBE	29.018	224	149	5	525	745	1192	1408	7.46e-18	95.1
sp|Q5GFL6|VWA2_HUMAN	tr|A0A2K6K932|A0A2K6K932_RHIBE	26.496	234	162	5	335	565	132	358	8.78e-13	78.6
sp|Q5GFL6|VWA2_HUMAN	tr|A0A2K6K932|A0A2K6K932_RHIBE	26.190	210	144	6	334	534	1186	1393	1.25e-09	68.2
sp|Q5GFL6|VWA2_HUMAN	tr|A0A2K6K932|A0A2K6K932_RHIBE	25.610	246	165	7	340	569	2320	2563	1.19e-04	52.0
sp|Q5GFL6|VWA2_HUMAN	tr|A0A2R9CM08|A0A2R9CM08_PANPA	27.308	509	312	13	46	520	123	607	4.01e-45	181
sp|Q5GFL6|VWA2_HUMAN	tr|A0A2R9CM08|A0A2R9CM08_PANPA	28.295	258	169	4	464	706	49	305	2.09e-21	106
sp|Q5GFL6|VWA2_HUMAN	tr|A0A2R9CM08|A0A2R9CM08_PANPA	31.461	178	120	1	29	204	1165	1342	2.64e-21	106
sp|Q5GFL6|VWA2_HUMAN	tr|A0A2R9CM08|A0A2R9CM08_PANPA	29.167	216	147	4	489	703	389	599	1.48e-20	103
sp|Q5GFL6|VWA2_HUMAN	tr|A0A2R9CM08|A0A2R9CM08_PANPA	30.928	194	123	4	48	235	2308	2496	1.24e-19	100
sp|Q5GFL6|VWA2_HUMAN	tr|A0A2R9CM08|A0A2R9CM08_PANPA	34.375	192	121	3	522	709	2302	2492	1.89e-19	100
sp|Q5GFL6|VWA2_HUMAN	tr|A0A2R9CM08|A0A2R9CM08_PANPA	30.303	198	135	3	525	719	1180	1377	8.13e-18	95.1
sp|Q5GFL6|VWA2_HUMAN	tr|A0A2R9CM08|A0A2R9CM08_PANPA	26.496	234	162	5	335	565	120	346	7.34e-13	79.0
sp|Q5GFL6|VWA2_HUMAN	tr|A0A2R9CM08|A0A2R9CM08_PANPA	26.190	210	144	6	334	534	1174	1381	1.02e-09	68.6
sp|Q5GFL6|VWA2_HUMAN	tr|A0A2R9CM08|A0A2R9CM08_PANPA	25.610	246	165	7	340	569	2308	2551	1.06e-04	52.4
sp|Q5GFL6|VWA2_HUMAN	tr|A0A1S3GL12|A0A1S3GL12_DIPOR	28.343	501	317	13	46	520	135	619	4.16e-45	181
sp|Q5GFL6|VWA2_HUMAN	tr|A0A1S3GL12|A0A1S3GL12_DIPOR	29.167	216	147	4	489	703	401	611	5.32e-21	105
sp|Q5GFL6|VWA2_HUMAN	tr|A0A1S3GL12|A0A1S3GL12_DIPOR	32.402	179	117	2	531	706	140	317	9.60e-21	104
sp|Q5GFL6|VWA2_HUMAN	tr|A0A1S3GL12|A0A1S3GL12_DIPOR	32.961	179	110	3	48	224	1196	1366	2.38e-20	103
sp|Q5GFL6|VWA2_HUMAN	tr|A0A1S3GL12|A0A1S3GL12_DIPOR	34.375	192	121	3	522	709	2316	2506	2.42e-19	99.8
sp|Q5GFL6|VWA2_HUMAN	tr|A0A1S3GL12|A0A1S3GL12_DIPOR	30.412	194	124	4	48	235	2322	2510	8.58e-19	98.2
sp|Q5GFL6|VWA2_HUMAN	tr|A0A1S3GL12|A0A1S3GL12_DIPOR	30.303	198	135	2	525	719	1192	1389	8.72e-19	98.2
sp|Q5GFL6|VWA2_HUMAN	tr|A0A1S3GL12|A0A1S3GL12_DIPOR	25.641	234	164	5	335	565	132	358	2.21e-12	77.4
sp|Q5GFL6|VWA2_HUMAN	tr|A0A1S3GL12|A0A1S3GL12_DIPOR	25.907	193	135	4	334	519	1186	1377	1.44e-09	68.2
sp|Q5GFL6|VWA2_HUMAN	tr|A0A1S3GL12|A0A1S3GL12_DIPOR	25.610	246	165	7	340	569	2322	2565	3.90e-05	53.5
sp|Q5GFL6|VWA2_HUMAN	tr|A0A2I3MFY7|A0A2I3MFY7_PAPAN	27.912	498	323	13	46	520	92	576	4.17e-45	181
sp|Q5GFL6|VWA2_HUMAN	tr|A0A2I3MFY7|A0A2I3MFY7_PAPAN	31.461	178	120	1	29	204	1134	1311	2.69e-21	106
sp|Q5GFL6|VWA2_HUMAN	tr|A0A2I3MFY7|A0A2I3MFY7_PAPAN	32.402	179	117	2	531	706	97	274	3.80e-21	105
sp|Q5GFL6|VWA2_HUMAN	tr|A0A2I3MFY7|A0A2I3MFY7_PAPAN	28.163	245	169	5	461	703	329	568	1.23e-20	103
sp|Q5GFL6|VWA2_HUMAN	tr|A0A2I3MFY7|A0A2I3MFY7_PAPAN	30.303	198	135	3	525	719	1149	1346	6.32e-18	95.1
sp|Q5GFL6|VWA2_HUMAN	tr|A0A2I3MFY7|A0A2I3MFY7_PAPAN	28.218	202	137	4	335	533	89	285	5.25e-13	79.3
sp|Q5GFL6|VWA2_HUMAN	tr|A0A2I3MFY7|A0A2I3MFY7_PAPAN	26.190	210	144	6	334	534	1143	1350	1.15e-09	68.6
sp|Q5GFL6|VWA2_HUMAN	tr|A0A2I3MFY7|A0A2I3MFY7_PAPAN	24.479	192	103	4	48	235	2277	2430	4.56e-07	60.1
sp|Q5GFL6|VWA2_HUMAN	tr|A0A2I3MFY7|A0A2I3MFY7_PAPAN	33.721	86	56	1	522	606	2271	2356	4.22e-05	53.5
sp|Q5GFL6|VWA2_HUMAN	tr|H2PJL6|H2PJL6_PONAB	27.308	509	312	13	46	520	135	619	4.77e-45	181
sp|Q5GFL6|VWA2_HUMAN	tr|H2PJL6|H2PJL6_PONAB	28.295	258	169	4	464	706	61	317	1.96e-21	106
sp|Q5GFL6|VWA2_HUMAN	tr|H2PJL6|H2PJL6_PONAB	33.962	159	103	1	48	204	1169	1327	2.58e-21	106
sp|Q5GFL6|VWA2_HUMAN	tr|H2PJL6|H2PJL6_PONAB	29.167	216	147	4	489	703	401	611	1.74e-20	103
sp|Q5GFL6|VWA2_HUMAN	tr|H2PJL6|H2PJL6_PONAB	30.928	194	123	4	48	235	2293	2481	1.36e-19	100
sp|Q5GFL6|VWA2_HUMAN	tr|H2PJL6|H2PJL6_PONAB	34.375	192	121	3	522	709	2287	2477	2.10e-19	100
sp|Q5GFL6|VWA2_HUMAN	tr|H2PJL6|H2PJL6_PONAB	30.808	198	134	3	525	719	1165	1362	6.87e-18	95.1
sp|Q5GFL6|VWA2_HUMAN	tr|H2PJL6|H2PJL6_PONAB	26.496	234	162	5	335	565	132	358	7.11e-13	79.0
sp|Q5GFL6|VWA2_HUMAN	tr|H2PJL6|H2PJL6_PONAB	26.131	199	137	5	329	519	1154	1350	7.12e-10	68.9
sp|Q5GFL6|VWA2_HUMAN	tr|H2PJL6|H2PJL6_PONAB	25.610	246	165	7	340	569	2293	2536	1.06e-04	52.4
sp|Q5GFL6|VWA2_HUMAN	tr|G1T994|G1T994_RABIT	28.112	498	322	13	46	520	135	619	4.94e-45	181
sp|Q5GFL6|VWA2_HUMAN	tr|G1T994|G1T994_RABIT	30.653	199	129	2	29	218	1177	1375	1.84e-21	106
sp|Q5GFL6|VWA2_HUMAN	tr|G1T994|G1T994_RABIT	31.720	186	122	3	518	703	431	611	1.42e-20	103
sp|Q5GFL6|VWA2_HUMAN	tr|G1T994|G1T994_RABIT	32.402	179	117	2	531	706	140	317	2.78e-20	102
sp|Q5GFL6|VWA2_HUMAN	tr|G1T994|G1T994_RABIT	34.375	192	121	3	522	709	2307	2497	1.66e-19	100
sp|Q5GFL6|VWA2_HUMAN	tr|G1T994|G1T994_RABIT	30.412	194	124	4	48	235	2313	2501	2.06e-19	100
sp|Q5GFL6|VWA2_HUMAN	tr|G1T994|G1T994_RABIT	30.303	198	135	3	525	719	1192	1389	6.95e-18	95.1
sp|Q5GFL6|VWA2_HUMAN	tr|G1T994|G1T994_RABIT	28.431	204	134	5	335	533	132	328	2.90e-12	77.0
sp|Q5GFL6|VWA2_HUMAN	tr|G1T994|G1T994_RABIT	26.289	194	133	5	334	519	1186	1377	1.19e-09	68.6
sp|Q5GFL6|VWA2_HUMAN	tr|G1T994|G1T994_RABIT	26.016	246	164	7	340	569	2313	2556	1.61e-05	54.7
sp|Q5GFL6|VWA2_HUMAN	sp|Q99715|COCA1_HUMAN	26.449	552	341	15	10	520	92	619	4.96e-45	181
sp|Q5GFL6|VWA2_HUMAN	sp|Q99715|COCA1_HUMAN	28.295	258	169	4	464	706	61	317	2.39e-21	106
sp|Q5GFL6|VWA2_HUMAN	sp|Q99715|COCA1_HUMAN	31.461	178	120	1	29	204	1177	1354	2.93e-21	105
sp|Q5GFL6|VWA2_HUMAN	sp|Q99715|COCA1_HUMAN	29.167	216	147	4	489	703	401	611	1.79e-20	103
sp|Q5GFL6|VWA2_HUMAN	sp|Q99715|COCA1_HUMAN	30.928	194	123	4	48	235	2320	2508	1.36e-19	100
sp|Q5GFL6|VWA2_HUMAN	sp|Q99715|COCA1_HUMAN	34.375	192	121	3	522	709	2314	2504	2.27e-19	100
sp|Q5GFL6|VWA2_HUMAN	sp|Q99715|COCA1_HUMAN	30.303	198	135	3	525	719	1192	1389	8.74e-18	94.7
sp|Q5GFL6|VWA2_HUMAN	sp|Q99715|COCA1_HUMAN	26.496	234	162	5	335	565	132	358	6.71e-13	79.0
sp|Q5GFL6|VWA2_HUMAN	sp|Q99715|COCA1_HUMAN	26.190	210	144	6	334	534	1186	1393	1.04e-09	68.6
sp|Q5GFL6|VWA2_HUMAN	sp|Q99715|COCA1_HUMAN	25.610	246	165	7	340	569	2320	2563	1.06e-04	52.4
sp|Q5GFL6|VWA2_HUMAN	tr|A0A2K5P5K0|A0A2K5P5K0_CERAT	27.912	498	323	13	46	520	135	619	5.19e-45	181
sp|Q5GFL6|VWA2_HUMAN	tr|A0A2K5P5K0|A0A2K5P5K0_CERAT	27.907	258	170	4	464	706	61	317	2.39e-21	106
sp|Q5GFL6|VWA2_HUMAN	tr|A0A2K5P5K0|A0A2K5P5K0_CERAT	31.461	178	120	1	29	204	1177	1354	2.99e-21	105
sp|Q5GFL6|VWA2_HUMAN	tr|A0A2K5P5K0|A0A2K5P5K0_CERAT	29.167	216	147	4	489	703	401	611	1.64e-20	103
sp|Q5GFL6|VWA2_HUMAN	tr|A0A2K5P5K0|A0A2K5P5K0_CERAT	30.928	194	123	4	48	235	2320	2508	2.23e-19	100
sp|Q5GFL6|VWA2_HUMAN	tr|A0A2K5P5K0|A0A2K5P5K0_CERAT	33.854	192	122	3	522	709	2314	2504	4.35e-19	99.0
sp|Q5GFL6|VWA2_HUMAN	tr|A0A2K5P5K0|A0A2K5P5K0_CERAT	30.303	198	135	3	525	719	1192	1389	6.94e-18	95.1
sp|Q5GFL6|VWA2_HUMAN	tr|A0A2K5P5K0|A0A2K5P5K0_CERAT	28.218	202	137	4	335	533	132	328	6.43e-13	79.0
sp|Q5GFL6|VWA2_HUMAN	tr|A0A2K5P5K0|A0A2K5P5K0_CERAT	26.190	210	144	6	334	534	1186	1393	1.22e-09	68.2
sp|Q5GFL6|VWA2_HUMAN	tr|A0A2K5P5K0|A0A2K5P5K0_CERAT	25.610	246	165	7	340	569	2320	2563	1.71e-04	51.6
sp|Q5GFL6|VWA2_HUMAN	tr|A0A0D9RNM7|A0A0D9RNM7_CHLSB	27.519	516	336	14	30	520	117	619	5.36e-45	181
sp|Q5GFL6|VWA2_HUMAN	tr|A0A0D9RNM7|A0A0D9RNM7_CHLSB	28.295	258	169	4	464	706	61	317	2.14e-21	106
sp|Q5GFL6|VWA2_HUMAN	tr|A0A0D9RNM7|A0A0D9RNM7_CHLSB	31.461	178	120	1	29	204	1177	1354	3.21e-21	105
sp|Q5GFL6|VWA2_HUMAN	tr|A0A0D9RNM7|A0A0D9RNM7_CHLSB	29.167	216	147	4	489	703	401	611	1.61e-20	103
sp|Q5GFL6|VWA2_HUMAN	tr|A0A0D9RNM7|A0A0D9RNM7_CHLSB	30.928	194	123	4	48	235	2323	2511	2.38e-19	99.8
sp|Q5GFL6|VWA2_HUMAN	tr|A0A0D9RNM7|A0A0D9RNM7_CHLSB	33.854	192	122	3	522	709	2317	2507	4.88e-19	99.0
sp|Q5GFL6|VWA2_HUMAN	tr|A0A0D9RNM7|A0A0D9RNM7_CHLSB	30.303	198	135	3	525	719	1192	1389	7.71e-18	95.1
sp|Q5GFL6|VWA2_HUMAN	tr|A0A0D9RNM7|A0A0D9RNM7_CHLSB	27.197	239	162	6	335	570	132	361	6.78e-13	79.0
sp|Q5GFL6|VWA2_HUMAN	tr|A0A0D9RNM7|A0A0D9RNM7_CHLSB	26.190	210	144	6	334	534	1186	1393	1.44e-09	68.2
sp|Q5GFL6|VWA2_HUMAN	tr|A0A0D9RNM7|A0A0D9RNM7_CHLSB	25.610	246	165	7	340	569	2323	2566	1.97e-04	51.2
sp|Q5GFL6|VWA2_HUMAN	tr|H2QTA4|H2QTA4_PANTR	27.308	509	312	13	46	520	135	619	5.48e-45	181
sp|Q5GFL6|VWA2_HUMAN	tr|H2QTA4|H2QTA4_PANTR	28.295	258	169	4	464	706	61	317	2.51e-21	106
sp|Q5GFL6|VWA2_HUMAN	tr|H2QTA4|H2QTA4_PANTR	31.461	178	120	1	29	204	1177	1354	2.88e-21	106
sp|Q5GFL6|VWA2_HUMAN	tr|H2QTA4|H2QTA4_PANTR	29.167	216	147	4	489	703	401	611	1.77e-20	103
sp|Q5GFL6|VWA2_HUMAN	tr|H2QTA4|H2QTA4_PANTR	30.928	194	123	4	48	235	2320	2508	1.34e-19	100
sp|Q5GFL6|VWA2_HUMAN	tr|H2QTA4|H2QTA4_PANTR	34.375	192	121	3	522	709	2314	2504	2.20e-19	100
sp|Q5GFL6|VWA2_HUMAN	tr|H2QTA4|H2QTA4_PANTR	30.303	198	135	3	525	719	1192	1389	8.59e-18	94.7
sp|Q5GFL6|VWA2_HUMAN	tr|H2QTA4|H2QTA4_PANTR	26.496	234	162	5	335	565	132	358	7.88e-13	78.6
sp|Q5GFL6|VWA2_HUMAN	tr|H2QTA4|H2QTA4_PANTR	26.190	210	144	6	334	534	1186	1393	1.06e-09	68.6
sp|Q5GFL6|VWA2_HUMAN	tr|H2QTA4|H2QTA4_PANTR	25.610	246	165	7	340	569	2320	2563	1.06e-04	52.4
sp|Q5GFL6|VWA2_HUMAN	tr|A0A2K5ZDS6|A0A2K5ZDS6_MANLE	27.912	498	323	13	46	520	135	619	5.58e-45	181
sp|Q5GFL6|VWA2_HUMAN	tr|A0A2K5ZDS6|A0A2K5ZDS6_MANLE	27.907	258	170	4	464	706	61	317	2.54e-21	106
sp|Q5GFL6|VWA2_HUMAN	tr|A0A2K5ZDS6|A0A2K5ZDS6_MANLE	31.461	178	120	1	29	204	1177	1354	3.22e-21	105
sp|Q5GFL6|VWA2_HUMAN	tr|A0A2K5ZDS6|A0A2K5ZDS6_MANLE	29.167	216	147	4	489	703	401	611	1.70e-20	103
sp|Q5GFL6|VWA2_HUMAN	tr|A0A2K5ZDS6|A0A2K5ZDS6_MANLE	30.928	194	123	4	48	235	2320	2508	2.31e-19	100
sp|Q5GFL6|VWA2_HUMAN	tr|A0A2K5ZDS6|A0A2K5ZDS6_MANLE	33.854	192	122	3	522	709	2314	2504	4.70e-19	99.0
sp|Q5GFL6|VWA2_HUMAN	tr|A0A2K5ZDS6|A0A2K5ZDS6_MANLE	30.303	198	135	3	525	719	1192	1389	7.43e-18	95.1
sp|Q5GFL6|VWA2_HUMAN	tr|A0A2K5ZDS6|A0A2K5ZDS6_MANLE	28.218	202	137	4	335	533	132	328	7.06e-13	79.0
sp|Q5GFL6|VWA2_HUMAN	tr|A0A2K5ZDS6|A0A2K5ZDS6_MANLE	26.190	210	144	6	334	534	1186	1393	1.31e-09	68.2
sp|Q5GFL6|VWA2_HUMAN	tr|A0A2K5ZDS6|A0A2K5ZDS6_MANLE	25.610	246	165	7	340	569	2320	2563	1.87e-04	51.2
sp|Q5GFL6|VWA2_HUMAN	tr|F6SIX4|F6SIX4_MACMU	27.912	498	323	13	46	520	135	619	5.63e-45	181
sp|Q5GFL6|VWA2_HUMAN	tr|F6SIX4|F6SIX4_MACMU	27.907	258	170	4	464	706	61	317	2.47e-21	106
sp|Q5GFL6|VWA2_HUMAN	tr|F6SIX4|F6SIX4_MACMU	31.461	178	120	1	29	204	1177	1354	3.20e-21	105
sp|Q5GFL6|VWA2_HUMAN	tr|F6SIX4|F6SIX4_MACMU	29.167	216	147	4	489	703	401	611	1.69e-20	103
sp|Q5GFL6|VWA2_HUMAN	tr|F6SIX4|F6SIX4_MACMU	30.928	194	123	4	48	235	2320	2508	2.31e-19	100
sp|Q5GFL6|VWA2_HUMAN	tr|F6SIX4|F6SIX4_MACMU	33.854	192	122	3	522	709	2314	2504	4.58e-19	99.0
sp|Q5GFL6|VWA2_HUMAN	tr|F6SIX4|F6SIX4_MACMU	30.303	198	135	3	525	719	1192	1389	7.69e-18	95.1
sp|Q5GFL6|VWA2_HUMAN	tr|F6SIX4|F6SIX4_MACMU	28.218	202	137	4	335	533	132	328	7.24e-13	79.0
sp|Q5GFL6|VWA2_HUMAN	tr|F6SIX4|F6SIX4_MACMU	26.190	210	144	6	334	534	1186	1393	1.29e-09	68.2
sp|Q5GFL6|VWA2_HUMAN	tr|F6SIX4|F6SIX4_MACMU	25.610	246	165	7	340	569	2320	2563	1.80e-04	51.6
sp|Q5GFL6|VWA2_HUMAN	tr|A0A2K5WJV0|A0A2K5WJV0_MACFA	27.912	498	323	13	46	520	135	619	5.68e-45	181
sp|Q5GFL6|VWA2_HUMAN	tr|A0A2K5WJV0|A0A2K5WJV0_MACFA	27.907	258	170	4	464	706	61	317	2.54e-21	106
sp|Q5GFL6|VWA2_HUMAN	tr|A0A2K5WJV0|A0A2K5WJV0_MACFA	31.461	178	120	1	29	204	1177	1354	3.09e-21	105
sp|Q5GFL6|VWA2_HUMAN	tr|A0A2K5WJV0|A0A2K5WJV0_MACFA	29.167	216	147	4	489	703	401	611	1.70e-20	103
sp|Q5GFL6|VWA2_HUMAN	tr|A0A2K5WJV0|A0A2K5WJV0_MACFA	30.928	194	123	4	48	235	2320	2508	2.27e-19	100
sp|Q5GFL6|VWA2_HUMAN	tr|A0A2K5WJV0|A0A2K5WJV0_MACFA	33.854	192	122	3	522	709	2314	2504	4.70e-19	99.0
sp|Q5GFL6|VWA2_HUMAN	tr|A0A2K5WJV0|A0A2K5WJV0_MACFA	30.303	198	135	3	525	719	1192	1389	7.62e-18	95.1
sp|Q5GFL6|VWA2_HUMAN	tr|A0A2K5WJV0|A0A2K5WJV0_MACFA	28.218	202	137	4	335	533	132	328	7.24e-13	79.0
sp|Q5GFL6|VWA2_HUMAN	tr|A0A2K5WJV0|A0A2K5WJV0_MACFA	26.190	210	144	6	334	534	1186	1393	1.26e-09	68.2
sp|Q5GFL6|VWA2_HUMAN	tr|A0A2K5WJV0|A0A2K5WJV0_MACFA	25.610	246	165	7	340	569	2320	2563	1.87e-04	51.2
sp|Q5GFL6|VWA2_HUMAN	tr|G1QYG6|G1QYG6_NOMLE	27.308	509	312	13	46	520	135	619	6.03e-45	181
sp|Q5GFL6|VWA2_HUMAN	tr|G1QYG6|G1QYG6_NOMLE	28.295	258	169	4	464	706	61	317	1.91e-21	106
sp|Q5GFL6|VWA2_HUMAN	tr|G1QYG6|G1QYG6_NOMLE	33.333	159	104	1	48	204	1185	1343	3.33e-21	105
sp|Q5GFL6|VWA2_HUMAN	tr|G1QYG6|G1QYG6_NOMLE	29.167	216	147	4	489	703	401	611	1.35e-20	103
sp|Q5GFL6|VWA2_HUMAN	tr|G1QYG6|G1QYG6_NOMLE	30.928	194	123	4	48	235	2309	2497	8.56e-20	101
sp|Q5GFL6|VWA2_HUMAN	tr|G1QYG6|G1QYG6_NOMLE	34.375	192	121	3	522	709	2303	2493	1.90e-19	100
sp|Q5GFL6|VWA2_HUMAN	tr|G1QYG6|G1QYG6_NOMLE	30.303	198	135	3	525	719	1181	1378	8.15e-18	95.1
sp|Q5GFL6|VWA2_HUMAN	tr|G1QYG6|G1QYG6_NOMLE	27.350	234	158	6	335	565	132	356	5.80e-13	79.3
sp|Q5GFL6|VWA2_HUMAN	tr|G1QYG6|G1QYG6_NOMLE	26.190	210	144	6	334	534	1175	1382	8.88e-10	68.9
sp|Q5GFL6|VWA2_HUMAN	tr|G1QYG6|G1QYG6_NOMLE	25.610	246	165	7	340	569	2309	2552	3.67e-05	53.5
sp|Q5GFL6|VWA2_HUMAN	tr|M3XYD6|M3XYD6_MUSPF	28.112	498	322	13	46	520	135	619	7.11e-45	180
sp|Q5GFL6|VWA2_HUMAN	tr|M3XYD6|M3XYD6_MUSPF	30.653	199	129	2	29	218	1177	1375	2.14e-21	106
sp|Q5GFL6|VWA2_HUMAN	tr|M3XYD6|M3XYD6_MUSPF	32.961	179	116	2	531	706	140	317	5.73e-21	105
sp|Q5GFL6|VWA2_HUMAN	tr|M3XYD6|M3XYD6_MUSPF	31.183	186	123	3	518	703	431	611	7.04e-20	101
sp|Q5GFL6|VWA2_HUMAN	tr|M3XYD6|M3XYD6_MUSPF	34.375	192	121	3	522	709	2316	2506	1.37e-19	100
sp|Q5GFL6|VWA2_HUMAN	tr|M3XYD6|M3XYD6_MUSPF	30.412	194	124	4	48	235	2322	2510	1.63e-19	100
sp|Q5GFL6|VWA2_HUMAN	tr|M3XYD6|M3XYD6_MUSPF	29.911	224	147	5	525	745	1192	1408	5.97e-19	98.6
sp|Q5GFL6|VWA2_HUMAN	tr|M3XYD6|M3XYD6_MUSPF	28.218	202	137	4	335	533	132	328	2.32e-12	77.0
sp|Q5GFL6|VWA2_HUMAN	tr|M3XYD6|M3XYD6_MUSPF	26.667	210	143	6	334	534	1186	1393	7.76e-10	68.9
sp|Q5GFL6|VWA2_HUMAN	tr|M3XYD6|M3XYD6_MUSPF	25.610	246	165	7	340	569	2322	2565	6.81e-05	52.8
sp|Q5GFL6|VWA2_HUMAN	tr|A0A4X2L4K8|A0A4X2L4K8_VOMUR	27.912	498	321	14	47	520	136	619	7.51e-45	180
sp|Q5GFL6|VWA2_HUMAN	tr|A0A4X2L4K8|A0A4X2L4K8_VOMUR	34.682	173	107	2	46	212	431	603	1.98e-22	109
sp|Q5GFL6|VWA2_HUMAN	tr|A0A4X2L4K8|A0A4X2L4K8_VOMUR	32.995	197	127	3	514	706	122	317	8.54e-22	107
sp|Q5GFL6|VWA2_HUMAN	tr|A0A4X2L4K8|A0A4X2L4K8_VOMUR	30.899	178	121	1	29	204	1177	1354	2.63e-21	106
sp|Q5GFL6|VWA2_HUMAN	tr|A0A4X2L4K8|A0A4X2L4K8_VOMUR	26.772	254	169	7	476	717	380	628	2.12e-20	103
sp|Q5GFL6|VWA2_HUMAN	tr|A0A4X2L4K8|A0A4X2L4K8_VOMUR	30.412	194	124	4	48	235	2323	2511	1.66e-19	100
sp|Q5GFL6|VWA2_HUMAN	tr|A0A4X2L4K8|A0A4X2L4K8_VOMUR	33.854	192	122	3	522	709	2317	2507	3.76e-19	99.4
sp|Q5GFL6|VWA2_HUMAN	tr|A0A4X2L4K8|A0A4X2L4K8_VOMUR	31.313	198	133	3	525	719	1192	1389	1.96e-18	97.1
sp|Q5GFL6|VWA2_HUMAN	tr|A0A4X2L4K8|A0A4X2L4K8_VOMUR	27.778	234	159	5	335	565	132	358	1.40e-13	81.3
sp|Q5GFL6|VWA2_HUMAN	tr|A0A4X2L4K8|A0A4X2L4K8_VOMUR	25.837	209	146	5	334	534	1186	1393	2.06e-09	67.4
sp|Q5GFL6|VWA2_HUMAN	tr|A0A4X2L4K8|A0A4X2L4K8_VOMUR	26.486	185	125	6	340	519	2323	2501	0.001	48.9
sp|Q5GFL6|VWA2_HUMAN	sp|Q60847|COCA1_MOUSE	27.912	498	323	13	46	520	135	619	9.78e-45	180
sp|Q5GFL6|VWA2_HUMAN	sp|Q60847|COCA1_MOUSE	27.490	251	161	6	462	703	373	611	5.99e-21	105
sp|Q5GFL6|VWA2_HUMAN	sp|Q60847|COCA1_MOUSE	30.952	210	133	4	21	218	1166	1375	6.42e-21	105
sp|Q5GFL6|VWA2_HUMAN	sp|Q60847|COCA1_MOUSE	27.059	255	173	3	464	706	61	314	1.46e-20	103
sp|Q5GFL6|VWA2_HUMAN	sp|Q60847|COCA1_MOUSE	35.417	192	119	3	522	709	2316	2506	3.35e-20	102
sp|Q5GFL6|VWA2_HUMAN	sp|Q60847|COCA1_MOUSE	29.381	194	126	4	48	235	2322	2510	3.01e-18	96.3
sp|Q5GFL6|VWA2_HUMAN	sp|Q60847|COCA1_MOUSE	30.303	198	135	3	525	719	1192	1389	4.17e-18	95.9
sp|Q5GFL6|VWA2_HUMAN	sp|Q60847|COCA1_MOUSE	28.713	202	136	4	335	533	132	328	4.58e-13	79.3
sp|Q5GFL6|VWA2_HUMAN	sp|Q60847|COCA1_MOUSE	26.000	200	141	5	340	534	1196	1393	9.14e-10	68.6
sp|Q5GFL6|VWA2_HUMAN	sp|Q60847|COCA1_MOUSE	25.203	246	166	7	340	569	2322	2565	1.46e-04	51.6
sp|Q5GFL6|VWA2_HUMAN	tr|H0VQX1|H0VQX1_CAVPO	27.574	544	346	16	46	566	136	654	1.26e-44	179
sp|Q5GFL6|VWA2_HUMAN	tr|H0VQX1|H0VQX1_CAVPO	33.333	180	111	2	48	218	1197	1376	2.59e-22	109
sp|Q5GFL6|VWA2_HUMAN	tr|H0VQX1|H0VQX1_CAVPO	31.720	186	122	3	518	703	432	612	4.03e-21	105
sp|Q5GFL6|VWA2_HUMAN	tr|H0VQX1|H0VQX1_CAVPO	32.402	179	117	2	531	706	141	318	1.35e-20	103
sp|Q5GFL6|VWA2_HUMAN	tr|H0VQX1|H0VQX1_CAVPO	34.896	192	120	3	522	709	2317	2507	1.24e-19	100
sp|Q5GFL6|VWA2_HUMAN	tr|H0VQX1|H0VQX1_CAVPO	30.808	198	134	2	525	719	1193	1390	3.12e-19	99.4
sp|Q5GFL6|VWA2_HUMAN	tr|H0VQX1|H0VQX1_CAVPO	29.897	194	125	4	48	235	2323	2511	9.24e-19	97.8
sp|Q5GFL6|VWA2_HUMAN	tr|H0VQX1|H0VQX1_CAVPO	28.000	200	140	3	335	533	133	329	1.42e-12	77.8
sp|Q5GFL6|VWA2_HUMAN	tr|H0VQX1|H0VQX1_CAVPO	27.143	210	142	6	334	534	1187	1394	2.03e-11	73.9
sp|Q5GFL6|VWA2_HUMAN	tr|H0VQX1|H0VQX1_CAVPO	27.027	185	124	6	340	519	2323	2501	3.00e-04	50.8
sp|Q5GFL6|VWA2_HUMAN	tr|M3XED7|M3XED7_FELCA	27.711	498	324	12	46	520	135	619	1.32e-44	179
sp|Q5GFL6|VWA2_HUMAN	tr|M3XED7|M3XED7_FELCA	30.899	178	121	1	29	204	1177	1354	5.23e-21	105
sp|Q5GFL6|VWA2_HUMAN	tr|M3XED7|M3XED7_FELCA	32.402	179	117	2	531	706	140	317	3.50e-20	102
sp|Q5GFL6|VWA2_HUMAN	tr|M3XED7|M3XED7_FELCA	34.375	192	121	3	522	709	2316	2506	1.52e-19	100
sp|Q5GFL6|VWA2_HUMAN	tr|M3XED7|M3XED7_FELCA	30.412	194	124	4	48	235	2322	2510	1.72e-19	100
sp|Q5GFL6|VWA2_HUMAN	tr|M3XED7|M3XED7_FELCA	31.183	186	123	3	518	703	431	611	1.76e-19	100
sp|Q5GFL6|VWA2_HUMAN	tr|M3XED7|M3XED7_FELCA	29.018	224	149	4	525	745	1192	1408	3.07e-19	99.8
sp|Q5GFL6|VWA2_HUMAN	tr|M3XED7|M3XED7_FELCA	28.218	202	137	4	335	533	132	328	9.52e-13	78.6
sp|Q5GFL6|VWA2_HUMAN	tr|M3XED7|M3XED7_FELCA	26.190	210	144	6	334	534	1186	1393	5.40e-10	69.3
sp|Q5GFL6|VWA2_HUMAN	tr|M3XED7|M3XED7_FELCA	25.610	246	165	7	340	569	2322	2565	8.43e-05	52.4
sp|Q5GFL6|VWA2_HUMAN	tr|G3UA80|G3UA80_LOXAF	28.600	500	317	15	46	520	135	619	1.36e-44	179
sp|Q5GFL6|VWA2_HUMAN	tr|G3UA80|G3UA80_LOXAF	32.402	179	117	2	531	706	140	317	1.44e-20	103
sp|Q5GFL6|VWA2_HUMAN	tr|G3UA80|G3UA80_LOXAF	30.412	194	124	4	48	235	2321	2509	7.18e-20	101
sp|Q5GFL6|VWA2_HUMAN	tr|G3UA80|G3UA80_LOXAF	34.375	192	121	3	522	709	2315	2505	1.42e-19	100
sp|Q5GFL6|VWA2_HUMAN	tr|G3UA80|G3UA80_LOXAF	27.642	246	169	6	461	703	372	611	1.44e-19	100
sp|Q5GFL6|VWA2_HUMAN	tr|G3UA80|G3UA80_LOXAF	28.218	202	137	4	335	533	132	328	1.38e-12	77.8
sp|Q5GFL6|VWA2_HUMAN	tr|G3UA80|G3UA80_LOXAF	32.540	126	83	1	81	204	1228	1353	5.78e-12	75.9
sp|Q5GFL6|VWA2_HUMAN	tr|G3UA80|G3UA80_LOXAF	29.448	163	113	2	559	719	1226	1388	3.68e-10	70.1
sp|Q5GFL6|VWA2_HUMAN	tr|G3UA80|G3UA80_LOXAF	28.750	160	107	5	380	534	1235	1392	1.81e-06	58.2
sp|Q5GFL6|VWA2_HUMAN	tr|G3UA80|G3UA80_LOXAF	26.104	249	163	7	340	569	2321	2567	2.05e-05	54.7
sp|Q5GFL6|VWA2_HUMAN	tr|A0A384BKN3|A0A384BKN3_URSMA	28.056	499	321	14	46	520	134	618	1.41e-44	179
sp|Q5GFL6|VWA2_HUMAN	tr|A0A384BKN3|A0A384BKN3_URSMA	30.653	199	129	2	29	218	1176	1374	5.16e-22	108
sp|Q5GFL6|VWA2_HUMAN	tr|A0A384BKN3|A0A384BKN3_URSMA	32.402	179	117	2	531	706	139	316	2.22e-20	103
sp|Q5GFL6|VWA2_HUMAN	tr|A0A384BKN3|A0A384BKN3_URSMA	31.183	186	123	3	518	703	430	610	5.41e-20	102
sp|Q5GFL6|VWA2_HUMAN	tr|A0A384BKN3|A0A384BKN3_URSMA	34.375	192	121	3	522	709	2315	2505	1.65e-19	100
sp|Q5GFL6|VWA2_HUMAN	tr|A0A384BKN3|A0A384BKN3_URSMA	30.412	194	124	4	48	235	2321	2509	1.84e-19	100
sp|Q5GFL6|VWA2_HUMAN	tr|A0A384BKN3|A0A384BKN3_URSMA	29.018	224	149	5	525	745	1191	1407	1.71e-18	97.1
sp|Q5GFL6|VWA2_HUMAN	tr|A0A384BKN3|A0A384BKN3_URSMA	28.218	202	137	4	335	533	131	327	1.46e-12	77.8
sp|Q5GFL6|VWA2_HUMAN	tr|A0A384BKN3|A0A384BKN3_URSMA	26.190	210	144	6	334	534	1185	1392	1.07e-09	68.6
sp|Q5GFL6|VWA2_HUMAN	tr|A0A384BKN3|A0A384BKN3_URSMA	25.610	246	165	7	340	569	2321	2564	8.21e-05	52.4
sp|Q5GFL6|VWA2_HUMAN	tr|F7H0A7|F7H0A7_CALJA	26.916	509	314	13	46	520	135	619	1.43e-44	179
sp|Q5GFL6|VWA2_HUMAN	tr|F7H0A7|F7H0A7_CALJA	29.070	258	167	4	464	706	61	317	3.78e-23	112
sp|Q5GFL6|VWA2_HUMAN	tr|F7H0A7|F7H0A7_CALJA	31.461	178	120	1	29	204	1177	1354	2.51e-21	106
sp|Q5GFL6|VWA2_HUMAN	tr|F7H0A7|F7H0A7_CALJA	28.455	246	167	6	461	703	372	611	9.82e-21	104
sp|Q5GFL6|VWA2_HUMAN	tr|F7H0A7|F7H0A7_CALJA	30.928	194	123	4	48	235	2320	2508	1.36e-19	100
sp|Q5GFL6|VWA2_HUMAN	tr|F7H0A7|F7H0A7_CALJA	34.375	192	121	3	522	709	2314	2504	2.33e-19	100
sp|Q5GFL6|VWA2_HUMAN	tr|F7H0A7|F7H0A7_CALJA	30.808	198	134	3	525	719	1192	1389	1.74e-18	97.1
sp|Q5GFL6|VWA2_HUMAN	tr|F7H0A7|F7H0A7_CALJA	26.293	232	165	4	335	565	132	358	4.69e-13	79.3
sp|Q5GFL6|VWA2_HUMAN	tr|F7H0A7|F7H0A7_CALJA	26.190	210	144	6	334	534	1186	1393	1.17e-09	68.6
sp|Q5GFL6|VWA2_HUMAN	tr|F7H0A7|F7H0A7_CALJA	25.610	246	165	7	340	569	2320	2563	1.15e-04	52.0
sp|Q5GFL6|VWA2_HUMAN	tr|A0A091DVD1|A0A091DVD1_FUKDA	28.056	499	321	13	46	520	93	577	1.85e-44	179
sp|Q5GFL6|VWA2_HUMAN	tr|A0A091DVD1|A0A091DVD1_FUKDA	32.022	178	119	1	29	204	1135	1312	1.45e-21	107
sp|Q5GFL6|VWA2_HUMAN	tr|A0A091DVD1|A0A091DVD1_FUKDA	28.279	244	168	5	462	703	331	569	5.13e-21	105
sp|Q5GFL6|VWA2_HUMAN	tr|A0A091DVD1|A0A091DVD1_FUKDA	30.337	178	122	1	531	706	98	275	5.74e-20	102
sp|Q5GFL6|VWA2_HUMAN	tr|A0A091DVD1|A0A091DVD1_FUKDA	34.921	189	118	3	525	709	2468	2655	1.97e-19	100
sp|Q5GFL6|VWA2_HUMAN	tr|A0A091DVD1|A0A091DVD1_FUKDA	30.808	198	134	2	525	719	1150	1347	4.70e-19	99.0
sp|Q5GFL6|VWA2_HUMAN	tr|A0A091DVD1|A0A091DVD1_FUKDA	29.897	194	125	4	48	235	2471	2659	1.33e-18	97.4
sp|Q5GFL6|VWA2_HUMAN	tr|A0A091DVD1|A0A091DVD1_FUKDA	28.218	202	137	4	335	533	90	286	1.59e-12	77.8
sp|Q5GFL6|VWA2_HUMAN	tr|A0A091DVD1|A0A091DVD1_FUKDA	26.289	194	133	5	334	519	1144	1335	1.26e-10	71.6
sp|Q5GFL6|VWA2_HUMAN	tr|A0A091DVD1|A0A091DVD1_FUKDA	27.027	185	124	6	340	519	2471	2649	4.05e-04	50.4
sp|Q5GFL6|VWA2_HUMAN	tr|A0A3Q0DKI8|A0A3Q0DKI8_TARSY	27.843	510	330	14	36	520	195	691	2.10e-44	179
sp|Q5GFL6|VWA2_HUMAN	tr|A0A3Q0DKI8|A0A3Q0DKI8_TARSY	32.222	180	113	2	48	218	1268	1447	4.72e-21	105
sp|Q5GFL6|VWA2_HUMAN	tr|A0A3Q0DKI8|A0A3Q0DKI8_TARSY	29.167	216	147	4	489	703	473	683	1.51e-20	103
sp|Q5GFL6|VWA2_HUMAN	tr|A0A3Q0DKI8|A0A3Q0DKI8_TARSY	27.519	258	171	4	464	706	133	389	3.91e-20	102
sp|Q5GFL6|VWA2_HUMAN	tr|A0A3Q0DKI8|A0A3Q0DKI8_TARSY	30.412	194	124	4	48	235	2394	2582	1.01e-19	101
sp|Q5GFL6|VWA2_HUMAN	tr|A0A3Q0DKI8|A0A3Q0DKI8_TARSY	34.896	192	120	3	522	709	2388	2578	1.18e-19	100
sp|Q5GFL6|VWA2_HUMAN	tr|A0A3Q0DKI8|A0A3Q0DKI8_TARSY	30.808	198	134	2	525	719	1264	1461	2.71e-19	99.8
sp|Q5GFL6|VWA2_HUMAN	tr|A0A3Q0DKI8|A0A3Q0DKI8_TARSY	28.358	201	140	3	334	533	203	400	4.95e-13	79.3
sp|Q5GFL6|VWA2_HUMAN	tr|A0A3Q0DKI8|A0A3Q0DKI8_TARSY	26.667	210	143	6	334	534	1258	1465	9.15e-11	72.0
sp|Q5GFL6|VWA2_HUMAN	tr|A0A3Q0DKI8|A0A3Q0DKI8_TARSY	25.610	246	165	7	340	569	2394	2637	5.57e-05	53.1
sp|Q5GFL6|VWA2_HUMAN	tr|A0A5F4BY69|A0A5F4BY69_CANLF	27.912	498	323	12	46	520	135	619	3.09e-44	178
sp|Q5GFL6|VWA2_HUMAN	tr|A0A5F4BY69|A0A5F4BY69_CANLF	30.151	199	130	2	29	218	1177	1375	2.05e-21	106
sp|Q5GFL6|VWA2_HUMAN	tr|A0A5F4BY69|A0A5F4BY69_CANLF	32.402	179	117	2	531	706	140	317	3.56e-20	102
sp|Q5GFL6|VWA2_HUMAN	tr|A0A5F4BY69|A0A5F4BY69_CANLF	31.183	186	123	3	518	703	431	611	7.06e-20	101
sp|Q5GFL6|VWA2_HUMAN	tr|A0A5F4BY69|A0A5F4BY69_CANLF	34.375	192	121	3	522	709	2316	2506	1.54e-19	100
sp|Q5GFL6|VWA2_HUMAN	tr|A0A5F4BY69|A0A5F4BY69_CANLF	30.412	194	124	4	48	235	2322	2510	1.92e-19	100
sp|Q5GFL6|VWA2_HUMAN	tr|A0A5F4BY69|A0A5F4BY69_CANLF	29.464	224	148	5	525	745	1192	1408	8.50e-19	98.2
sp|Q5GFL6|VWA2_HUMAN	tr|A0A5F4BY69|A0A5F4BY69_CANLF	28.218	202	137	4	335	533	132	328	1.33e-12	78.2
sp|Q5GFL6|VWA2_HUMAN	tr|A0A5F4BY69|A0A5F4BY69_CANLF	26.190	210	144	6	334	534	1186	1393	1.12e-09	68.6
sp|Q5GFL6|VWA2_HUMAN	tr|A0A5F4BY69|A0A5F4BY69_CANLF	25.610	246	165	7	340	569	2322	2565	8.72e-05	52.4
sp|Q5GFL6|VWA2_HUMAN	tr|A0A3Q0GBR1|A0A3Q0GBR1_ALLSI	25.090	554	346	14	10	520	92	619	3.12e-44	178
sp|Q5GFL6|VWA2_HUMAN	tr|A0A3Q0GBR1|A0A3Q0GBR1_ALLSI	32.075	212	126	4	48	241	1195	1406	7.12e-25	117
sp|Q5GFL6|VWA2_HUMAN	tr|A0A3Q0GBR1|A0A3Q0GBR1_ALLSI	33.889	180	112	2	509	688	124	296	4.68e-21	105
sp|Q5GFL6|VWA2_HUMAN	tr|A0A3Q0GBR1|A0A3Q0GBR1_ALLSI	29.648	199	135	3	525	719	1191	1388	1.49e-20	103
sp|Q5GFL6|VWA2_HUMAN	tr|A0A3Q0GBR1|A0A3Q0GBR1_ALLSI	26.984	252	163	7	461	703	372	611	1.54e-20	103
sp|Q5GFL6|VWA2_HUMAN	tr|A0A3Q0GBR1|A0A3Q0GBR1_ALLSI	33.508	191	124	3	522	709	2317	2507	2.51e-20	103
sp|Q5GFL6|VWA2_HUMAN	tr|A0A3Q0GBR1|A0A3Q0GBR1_ALLSI	29.319	191	130	3	48	235	2323	2511	1.76e-18	97.1
sp|Q5GFL6|VWA2_HUMAN	tr|A0A3Q0GBR1|A0A3Q0GBR1_ALLSI	28.194	227	157	4	337	562	134	355	8.57e-14	82.0
sp|Q5GFL6|VWA2_HUMAN	tr|A0A3Q0GBR1|A0A3Q0GBR1_ALLSI	26.943	193	133	4	334	519	1185	1376	2.58e-10	70.5
sp|Q5GFL6|VWA2_HUMAN	tr|A0A3Q0GBR1|A0A3Q0GBR1_ALLSI	27.957	186	121	6	340	519	2323	2501	3.96e-05	53.5
sp|Q5GFL6|VWA2_HUMAN	tr|H0XDW0|H0XDW0_OTOGA	26.916	509	314	13	46	520	135	619	3.94e-44	178
sp|Q5GFL6|VWA2_HUMAN	tr|H0XDW0|H0XDW0_OTOGA	32.275	189	123	3	21	204	1166	1354	2.30e-21	106
sp|Q5GFL6|VWA2_HUMAN	tr|H0XDW0|H0XDW0_OTOGA	32.961	179	116	2	531	706	140	317	9.86e-21	104
sp|Q5GFL6|VWA2_HUMAN	tr|H0XDW0|H0XDW0_OTOGA	31.183	186	123	3	518	703	431	611	6.43e-20	101
sp|Q5GFL6|VWA2_HUMAN	tr|H0XDW0|H0XDW0_OTOGA	30.928	194	123	4	48	235	2324	2512	1.47e-19	100
sp|Q5GFL6|VWA2_HUMAN	tr|H0XDW0|H0XDW0_OTOGA	34.375	192	121	3	522	709	2318	2508	2.66e-19	99.8
sp|Q5GFL6|VWA2_HUMAN	tr|H0XDW0|H0XDW0_OTOGA	30.366	191	130	3	525	712	1192	1382	3.84e-17	92.8
sp|Q5GFL6|VWA2_HUMAN	tr|H0XDW0|H0XDW0_OTOGA	26.609	233	165	4	334	565	131	358	7.97e-13	78.6
sp|Q5GFL6|VWA2_HUMAN	tr|H0XDW0|H0XDW0_OTOGA	26.368	201	137	6	334	525	1186	1384	1.23e-09	68.2
sp|Q5GFL6|VWA2_HUMAN	tr|H0XDW0|H0XDW0_OTOGA	24.900	249	166	7	340	569	2324	2570	3.84e-04	50.4
sp|Q5GFL6|VWA2_HUMAN	tr|A0A2Y9EAP0|A0A2Y9EAP0_TRIMA	28.400	500	318	15	46	520	135	619	4.45e-44	178
sp|Q5GFL6|VWA2_HUMAN	tr|A0A2Y9EAP0|A0A2Y9EAP0_TRIMA	33.333	159	104	1	48	204	1196	1354	2.52e-21	106
sp|Q5GFL6|VWA2_HUMAN	tr|A0A2Y9EAP0|A0A2Y9EAP0_TRIMA	32.961	179	116	2	531	706	140	317	1.13e-20	104
sp|Q5GFL6|VWA2_HUMAN	tr|A0A2Y9EAP0|A0A2Y9EAP0_TRIMA	28.049	246	168	6	461	703	372	611	1.25e-19	100
sp|Q5GFL6|VWA2_HUMAN	tr|A0A2Y9EAP0|A0A2Y9EAP0_TRIMA	34.375	192	121	3	522	709	2316	2506	1.46e-19	100
sp|Q5GFL6|VWA2_HUMAN	tr|A0A2Y9EAP0|A0A2Y9EAP0_TRIMA	30.412	194	124	4	48	235	2322	2510	1.73e-19	100
sp|Q5GFL6|VWA2_HUMAN	tr|A0A2Y9EAP0|A0A2Y9EAP0_TRIMA	29.018	224	149	4	525	745	1192	1408	2.00e-19	100
sp|Q5GFL6|VWA2_HUMAN	tr|A0A2Y9EAP0|A0A2Y9EAP0_TRIMA	28.218	202	137	4	335	533	132	328	9.42e-13	78.6
sp|Q5GFL6|VWA2_HUMAN	tr|A0A2Y9EAP0|A0A2Y9EAP0_TRIMA	26.190	210	144	6	334	534	1186	1393	1.25e-09	68.2
sp|Q5GFL6|VWA2_HUMAN	tr|A0A2Y9EAP0|A0A2Y9EAP0_TRIMA	26.016	246	164	7	340	569	2322	2565	1.86e-05	54.7
sp|Q5GFL6|VWA2_HUMAN	tr|G1PJC7|G1PJC7_MYOLU	28.056	499	321	14	46	520	135	619	7.45e-44	177
sp|Q5GFL6|VWA2_HUMAN	tr|G1PJC7|G1PJC7_MYOLU	33.333	180	111	2	48	218	1196	1375	1.92e-22	109
sp|Q5GFL6|VWA2_HUMAN	tr|G1PJC7|G1PJC7_MYOLU	32.323	198	131	2	525	719	1192	1389	1.34e-21	107
sp|Q5GFL6|VWA2_HUMAN	tr|G1PJC7|G1PJC7_MYOLU	34.896	192	120	3	522	709	2318	2508	1.30e-20	103
sp|Q5GFL6|VWA2_HUMAN	tr|G1PJC7|G1PJC7_MYOLU	31.183	186	123	3	518	703	431	611	2.80e-20	102
sp|Q5GFL6|VWA2_HUMAN	tr|G1PJC7|G1PJC7_MYOLU	31.844	179	118	2	531	706	140	317	4.89e-20	102
sp|Q5GFL6|VWA2_HUMAN	tr|G1PJC7|G1PJC7_MYOLU	29.897	194	125	4	48	235	2324	2512	1.18e-19	100
sp|Q5GFL6|VWA2_HUMAN	tr|G1PJC7|G1PJC7_MYOLU	28.571	210	139	6	334	534	1186	1393	8.17e-13	78.6
sp|Q5GFL6|VWA2_HUMAN	tr|G1PJC7|G1PJC7_MYOLU	27.723	202	138	4	335	533	132	328	1.57e-12	77.8
sp|Q5GFL6|VWA2_HUMAN	tr|G1PJC7|G1PJC7_MYOLU	25.455	220	155	5	340	551	2324	2542	5.11e-05	53.1
sp|Q5GFL6|VWA2_HUMAN	tr|G1KDU5|G1KDU5_ANOCA	27.163	497	326	13	47	520	137	620	1.04e-43	177
sp|Q5GFL6|VWA2_HUMAN	tr|G1KDU5|G1KDU5_ANOCA	34.595	185	102	3	48	218	1196	1375	3.09e-24	115
sp|Q5GFL6|VWA2_HUMAN	tr|G1KDU5|G1KDU5_ANOCA	30.622	209	132	3	10	212	403	604	3.08e-22	109
sp|Q5GFL6|VWA2_HUMAN	tr|G1KDU5|G1KDU5_ANOCA	31.214	173	118	1	531	703	441	612	1.20e-20	103
sp|Q5GFL6|VWA2_HUMAN	tr|G1KDU5|G1KDU5_ANOCA	31.937	191	125	4	48	235	2325	2513	2.03e-20	103
sp|Q5GFL6|VWA2_HUMAN	tr|G1KDU5|G1KDU5_ANOCA	30.457	197	134	2	525	718	1192	1388	9.58e-20	101
sp|Q5GFL6|VWA2_HUMAN	tr|G1KDU5|G1KDU5_ANOCA	33.854	192	122	3	522	709	2319	2509	8.78e-19	98.2
sp|Q5GFL6|VWA2_HUMAN	tr|G1KDU5|G1KDU5_ANOCA	30.108	186	123	2	509	694	125	303	1.40e-18	97.4
sp|Q5GFL6|VWA2_HUMAN	tr|G1KDU5|G1KDU5_ANOCA	28.261	230	159	4	337	565	135	359	7.24e-15	85.5
sp|Q5GFL6|VWA2_HUMAN	tr|G1KDU5|G1KDU5_ANOCA	26.154	195	132	5	334	519	1186	1377	4.54e-09	66.6
sp|Q5GFL6|VWA2_HUMAN	tr|G1KDU5|G1KDU5_ANOCA	26.633	199	135	7	340	531	2325	2519	0.029	44.3
sp|Q5GFL6|VWA2_HUMAN	tr|G1KAQ5|G1KAQ5_ANOCA	23.165	695	445	20	36	708	15	642	1.10e-43	176
sp|Q5GFL6|VWA2_HUMAN	tr|G1KAQ5|G1KAQ5_ANOCA	28.042	378	247	13	332	695	640	1006	8.90e-30	133
sp|Q5GFL6|VWA2_HUMAN	tr|G1KAQ5|G1KAQ5_ANOCA	24.866	374	270	8	341	710	464	830	1.37e-27	126
sp|Q5GFL6|VWA2_HUMAN	tr|G1KAQ5|G1KAQ5_ANOCA	26.667	195	130	5	50	239	840	1026	3.94e-13	79.7
sp|Q5GFL6|VWA2_HUMAN	tr|G1KAQ5|G1KAQ5_ANOCA	21.751	377	273	11	342	708	840	1204	8.63e-13	78.6
sp|Q5GFL6|VWA2_HUMAN	tr|G1KAQ5|G1KAQ5_ANOCA	30.539	167	97	5	45	200	1020	1178	7.91e-11	72.0
sp|Q5GFL6|VWA2_HUMAN	tr|G1KAQ5|G1KAQ5_ANOCA	29.167	192	123	6	51	236	651	835	4.52e-10	69.7
sp|Q5GFL6|VWA2_HUMAN	tr|G1KAQ5|G1KAQ5_ANOCA	23.514	387	238	17	342	679	1781	2158	0.17	41.6
sp|Q5GFL6|VWA2_HUMAN	tr|I3M0L4|I3M0L4_ICTTR	28.144	501	318	13	46	520	135	619	1.25e-43	176
sp|Q5GFL6|VWA2_HUMAN	tr|I3M0L4|I3M0L4_ICTTR	31.720	186	122	3	518	703	431	611	6.91e-21	104
sp|Q5GFL6|VWA2_HUMAN	tr|I3M0L4|I3M0L4_ICTTR	32.961	179	116	2	531	706	140	317	8.64e-21	104
sp|Q5GFL6|VWA2_HUMAN	tr|I3M0L4|I3M0L4_ICTTR	30.151	199	130	2	29	218	1177	1375	1.33e-20	103
sp|Q5GFL6|VWA2_HUMAN	tr|I3M0L4|I3M0L4_ICTTR	34.375	192	121	3	522	709	2316	2506	2.05e-19	100
sp|Q5GFL6|VWA2_HUMAN	tr|I3M0L4|I3M0L4_ICTTR	30.412	194	124	4	48	235	2322	2510	6.79e-19	98.6
sp|Q5GFL6|VWA2_HUMAN	tr|I3M0L4|I3M0L4_ICTTR	30.303	198	135	2	525	719	1192	1389	1.13e-18	97.8
sp|Q5GFL6|VWA2_HUMAN	tr|I3M0L4|I3M0L4_ICTTR	28.218	202	137	4	335	533	132	328	1.83e-12	77.4
sp|Q5GFL6|VWA2_HUMAN	tr|I3M0L4|I3M0L4_ICTTR	26.190	210	144	6	334	534	1186	1393	3.68e-10	70.1
sp|Q5GFL6|VWA2_HUMAN	tr|I3M0L4|I3M0L4_ICTTR	26.244	221	152	6	340	551	2322	2540	7.86e-05	52.8
sp|Q5GFL6|VWA2_HUMAN	tr|A0A2U3ZLY5|A0A2U3ZLY5_ODORO	27.112	509	313	13	46	520	135	619	1.60e-43	176
sp|Q5GFL6|VWA2_HUMAN	tr|A0A2U3ZLY5|A0A2U3ZLY5_ODORO	30.151	199	130	2	29	218	1177	1375	2.42e-21	106
sp|Q5GFL6|VWA2_HUMAN	tr|A0A2U3ZLY5|A0A2U3ZLY5_ODORO	32.961	179	116	2	531	706	140	317	1.97e-20	103
sp|Q5GFL6|VWA2_HUMAN	tr|A0A2U3ZLY5|A0A2U3ZLY5_ODORO	31.183	186	123	3	518	703	431	611	7.30e-20	101
sp|Q5GFL6|VWA2_HUMAN	tr|A0A2U3ZLY5|A0A2U3ZLY5_ODORO	34.375	192	121	3	522	709	2316	2506	1.56e-19	100
sp|Q5GFL6|VWA2_HUMAN	tr|A0A2U3ZLY5|A0A2U3ZLY5_ODORO	30.412	194	124	4	48	235	2322	2510	1.81e-19	100
sp|Q5GFL6|VWA2_HUMAN	tr|A0A2U3ZLY5|A0A2U3ZLY5_ODORO	29.464	224	148	5	525	745	1192	1408	7.67e-19	98.2
sp|Q5GFL6|VWA2_HUMAN	tr|A0A2U3ZLY5|A0A2U3ZLY5_ODORO	26.923	234	161	5	335	565	132	358	5.43e-13	79.3
sp|Q5GFL6|VWA2_HUMAN	tr|A0A2U3ZLY5|A0A2U3ZLY5_ODORO	26.190	210	144	6	334	534	1186	1393	1.24e-09	68.2
sp|Q5GFL6|VWA2_HUMAN	tr|A0A2U3ZLY5|A0A2U3ZLY5_ODORO	25.610	246	165	7	340	569	2322	2565	8.94e-05	52.4
sp|Q5GFL6|VWA2_HUMAN	tr|G1NM15|G1NM15_MELGA	25.758	528	316	12	36	520	124	618	3.19e-43	175
sp|Q5GFL6|VWA2_HUMAN	tr|G1NM15|G1NM15_MELGA	31.034	203	123	3	48	233	1195	1397	3.66e-24	115
sp|Q5GFL6|VWA2_HUMAN	tr|G1NM15|G1NM15_MELGA	29.187	209	135	3	10	212	401	602	5.67e-22	108
sp|Q5GFL6|VWA2_HUMAN	tr|G1NM15|G1NM15_MELGA	34.409	186	118	3	510	694	119	301	4.37e-21	105
sp|Q5GFL6|VWA2_HUMAN	tr|G1NM15|G1NM15_MELGA	35.417	192	119	3	522	709	2320	2510	6.42e-21	105
sp|Q5GFL6|VWA2_HUMAN	tr|G1NM15|G1NM15_MELGA	31.500	200	130	4	525	719	1191	1388	9.12e-21	104
sp|Q5GFL6|VWA2_HUMAN	tr|G1NM15|G1NM15_MELGA	26.891	238	160	6	475	703	378	610	5.10e-20	102
sp|Q5GFL6|VWA2_HUMAN	tr|G1NM15|G1NM15_MELGA	30.890	191	127	4	48	235	2326	2514	3.21e-19	99.4
sp|Q5GFL6|VWA2_HUMAN	tr|G1NM15|G1NM15_MELGA	28.218	202	137	4	335	533	131	327	3.88e-11	73.2
sp|Q5GFL6|VWA2_HUMAN	tr|G1NM15|G1NM15_MELGA	26.943	193	133	4	334	519	1185	1376	3.19e-10	70.1
sp|Q5GFL6|VWA2_HUMAN	tr|G1NM15|G1NM15_MELGA	26.882	186	123	6	340	519	2326	2504	3.03e-04	50.8
sp|Q5GFL6|VWA2_HUMAN	tr|A0A1S2ZAF3|A0A1S2ZAF3_ERIEU	28.261	506	323	15	41	520	128	619	4.99e-43	174
sp|Q5GFL6|VWA2_HUMAN	tr|A0A1S2ZAF3|A0A1S2ZAF3_ERIEU	30.899	178	121	1	29	204	1177	1354	3.23e-21	105
sp|Q5GFL6|VWA2_HUMAN	tr|A0A1S2ZAF3|A0A1S2ZAF3_ERIEU	32.143	196	122	4	521	706	123	317	1.91e-20	103
sp|Q5GFL6|VWA2_HUMAN	tr|A0A1S2ZAF3|A0A1S2ZAF3_ERIEU	31.183	186	123	3	518	703	431	611	3.72e-20	102
sp|Q5GFL6|VWA2_HUMAN	tr|A0A1S2ZAF3|A0A1S2ZAF3_ERIEU	34.375	192	121	3	522	709	2315	2505	2.24e-19	100
sp|Q5GFL6|VWA2_HUMAN	tr|A0A1S2ZAF3|A0A1S2ZAF3_ERIEU	30.412	194	124	4	48	235	2321	2509	9.34e-19	97.8
sp|Q5GFL6|VWA2_HUMAN	tr|A0A1S2ZAF3|A0A1S2ZAF3_ERIEU	30.303	198	135	3	525	719	1192	1389	7.64e-18	95.1
sp|Q5GFL6|VWA2_HUMAN	tr|A0A1S2ZAF3|A0A1S2ZAF3_ERIEU	27.723	202	138	4	335	533	132	328	1.33e-12	78.2
sp|Q5GFL6|VWA2_HUMAN	tr|A0A1S2ZAF3|A0A1S2ZAF3_ERIEU	26.190	210	144	6	334	534	1186	1393	3.03e-10	70.5
sp|Q5GFL6|VWA2_HUMAN	tr|A0A1S2ZAF3|A0A1S2ZAF3_ERIEU	27.027	185	124	6	340	519	2321	2499	3.24e-04	50.4
sp|Q5GFL6|VWA2_HUMAN	tr|A0A1U7QV79|A0A1U7QV79_MESAU	27.455	499	324	13	46	520	135	619	6.41e-43	174
sp|Q5GFL6|VWA2_HUMAN	tr|A0A1U7QV79|A0A1U7QV79_MESAU	31.429	210	132	4	21	218	1166	1375	1.73e-21	106
sp|Q5GFL6|VWA2_HUMAN	tr|A0A1U7QV79|A0A1U7QV79_MESAU	30.899	178	121	1	531	706	140	317	5.60e-21	105
sp|Q5GFL6|VWA2_HUMAN	tr|A0A1U7QV79|A0A1U7QV79_MESAU	31.720	186	122	3	518	703	431	611	1.25e-20	103
sp|Q5GFL6|VWA2_HUMAN	tr|A0A1U7QV79|A0A1U7QV79_MESAU	35.417	192	119	3	522	709	2316	2506	2.78e-20	102
sp|Q5GFL6|VWA2_HUMAN	tr|A0A1U7QV79|A0A1U7QV79_MESAU	29.381	194	126	4	48	235	2322	2510	4.70e-18	95.9
sp|Q5GFL6|VWA2_HUMAN	tr|A0A1U7QV79|A0A1U7QV79_MESAU	30.303	198	135	3	525	719	1192	1389	5.62e-18	95.5
sp|Q5GFL6|VWA2_HUMAN	tr|A0A1U7QV79|A0A1U7QV79_MESAU	28.218	202	137	4	335	533	132	328	5.34e-13	79.3
sp|Q5GFL6|VWA2_HUMAN	tr|A0A1U7QV79|A0A1U7QV79_MESAU	26.289	194	133	5	334	519	1186	1377	1.14e-09	68.6
sp|Q5GFL6|VWA2_HUMAN	tr|A0A1U7QV79|A0A1U7QV79_MESAU	24.490	245	169	6	340	569	2322	2565	2.12e-04	51.2
sp|Q5GFL6|VWA2_HUMAN	tr|H2PBE7|H2PBE7_PONAB	23.731	670	395	13	51	706	222	789	4.12e-42	171
sp|Q5GFL6|VWA2_HUMAN	tr|H2PBE7|H2PBE7_PONAB	25.495	404	290	8	339	735	611	1010	4.63e-29	130
sp|Q5GFL6|VWA2_HUMAN	tr|H2PBE7|H2PBE7_PONAB	26.221	389	260	10	343	708	222	606	2.45e-24	115
sp|Q5GFL6|VWA2_HUMAN	tr|H2PBE7|H2PBE7_PONAB	39.568	139	81	2	50	185	992	1130	4.44e-22	108
sp|Q5GFL6|VWA2_HUMAN	tr|H2PBE7|H2PBE7_PONAB	23.280	378	278	7	339	706	794	1169	2.74e-21	105
sp|Q5GFL6|VWA2_HUMAN	tr|H2PBE7|H2PBE7_PONAB	23.399	406	289	11	343	728	20	423	3.69e-20	102
sp|Q5GFL6|VWA2_HUMAN	tr|H2PBE7|H2PBE7_PONAB	30.928	194	125	5	50	238	801	990	1.54e-16	90.5
sp|Q5GFL6|VWA2_HUMAN	tr|H2PBE7|H2PBE7_PONAB	31.169	154	99	4	51	198	20	172	1.48e-09	67.8
sp|Q5GFL6|VWA2_HUMAN	tr|H2PBE7|H2PBE7_PONAB	25.000	168	121	3	517	679	4	171	5.87e-07	59.3
sp|Q5GFL6|VWA2_HUMAN	tr|A0A1S3SN90|A0A1S3SN90_SALSA	29.529	552	349	17	46	569	133	672	7.83e-42	171
sp|Q5GFL6|VWA2_HUMAN	tr|A0A1S3SN90|A0A1S3SN90_SALSA	33.516	182	112	2	46	218	1195	1376	1.30e-22	110
sp|Q5GFL6|VWA2_HUMAN	tr|A0A1S3SN90|A0A1S3SN90_SALSA	33.161	193	126	2	525	714	131	323	4.89e-22	108
sp|Q5GFL6|VWA2_HUMAN	tr|A0A1S3SN90|A0A1S3SN90_SALSA	37.566	189	113	3	525	709	2321	2508	3.45e-21	105
sp|Q5GFL6|VWA2_HUMAN	tr|A0A1S3SN90|A0A1S3SN90_SALSA	33.333	192	123	3	525	712	1193	1383	3.83e-21	105
sp|Q5GFL6|VWA2_HUMAN	tr|A0A1S3SN90|A0A1S3SN90_SALSA	31.937	191	125	4	48	235	2324	2512	1.72e-18	97.1
sp|Q5GFL6|VWA2_HUMAN	tr|A0A1S3SN90|A0A1S3SN90_SALSA	29.319	191	130	3	524	711	432	620	1.33e-16	90.9
sp|Q5GFL6|VWA2_HUMAN	tr|A0A1S3SN90|A0A1S3SN90_SALSA	27.586	203	141	4	333	533	128	326	7.51e-11	72.4
sp|Q5GFL6|VWA2_HUMAN	tr|A0A1S3SN90|A0A1S3SN90_SALSA	26.147	218	147	7	323	533	1184	1394	1.81e-09	67.8
sp|Q5GFL6|VWA2_HUMAN	tr|A0A1S3SN90|A0A1S3SN90_SALSA	27.027	185	124	6	340	519	2324	2502	1.03e-05	55.5
sp|Q5GFL6|VWA2_HUMAN	tr|G3PDH7|G3PDH7_GASAC	28.113	530	337	15	46	547	135	648	1.41e-41	170
sp|Q5GFL6|VWA2_HUMAN	tr|G3PDH7|G3PDH7_GASAC	32.456	228	150	3	525	748	133	360	8.61e-24	114
sp|Q5GFL6|VWA2_HUMAN	tr|G3PDH7|G3PDH7_GASAC	32.813	192	122	4	524	711	434	622	2.23e-20	103
sp|Q5GFL6|VWA2_HUMAN	tr|G3PDH7|G3PDH7_GASAC	30.890	191	127	4	48	235	2327	2515	1.90e-19	100
sp|Q5GFL6|VWA2_HUMAN	tr|G3PDH7|G3PDH7_GASAC	32.292	192	125	3	525	712	1195	1385	2.33e-19	100
sp|Q5GFL6|VWA2_HUMAN	tr|G3PDH7|G3PDH7_GASAC	30.247	162	111	1	46	205	1197	1358	3.73e-19	99.4
sp|Q5GFL6|VWA2_HUMAN	tr|G3PDH7|G3PDH7_GASAC	31.579	209	132	5	29	228	411	617	4.24e-19	99.0
sp|Q5GFL6|VWA2_HUMAN	tr|G3PDH7|G3PDH7_GASAC	33.333	189	121	3	525	709	2324	2511	5.03e-19	99.0
sp|Q5GFL6|VWA2_HUMAN	tr|G3PDH7|G3PDH7_GASAC	27.895	190	131	4	333	520	130	315	1.70e-10	71.2
sp|Q5GFL6|VWA2_HUMAN	tr|G3PDH7|G3PDH7_GASAC	27.488	211	141	7	329	533	1192	1396	1.02e-09	68.6
sp|Q5GFL6|VWA2_HUMAN	tr|G3PDH7|G3PDH7_GASAC	28.814	177	120	5	340	512	2327	2501	5.43e-07	59.7
sp|Q5GFL6|VWA2_HUMAN	tr|A0A1S3MP34|A0A1S3MP34_SALSA	29.365	504	322	15	40	520	125	617	2.10e-41	169
sp|Q5GFL6|VWA2_HUMAN	tr|A0A1S3MP34|A0A1S3MP34_SALSA	33.516	182	112	2	46	218	1195	1376	2.45e-22	109
sp|Q5GFL6|VWA2_HUMAN	tr|A0A1S3MP34|A0A1S3MP34_SALSA	31.088	193	130	3	525	714	131	323	9.49e-22	107
sp|Q5GFL6|VWA2_HUMAN	tr|A0A1S3MP34|A0A1S3MP34_SALSA	33.333	192	123	3	525	712	1193	1383	1.97e-21	106
sp|Q5GFL6|VWA2_HUMAN	tr|A0A1S3MP34|A0A1S3MP34_SALSA	36.508	189	115	3	525	709	2321	2508	1.17e-16	91.3
sp|Q5GFL6|VWA2_HUMAN	tr|A0A1S3MP34|A0A1S3MP34_SALSA	29.319	191	130	3	524	711	432	620	1.28e-16	90.9
sp|Q5GFL6|VWA2_HUMAN	tr|A0A1S3MP34|A0A1S3MP34_SALSA	32.461	191	124	4	48	235	2324	2512	2.92e-15	86.7
sp|Q5GFL6|VWA2_HUMAN	tr|A0A1S3MP34|A0A1S3MP34_SALSA	26.147	218	147	7	323	533	1184	1394	6.96e-10	68.9
sp|Q5GFL6|VWA2_HUMAN	tr|A0A1S3MP34|A0A1S3MP34_SALSA	25.926	189	121	6	340	519	2324	2502	0.005	46.6
sp|Q5GFL6|VWA2_HUMAN	tr|A0A060WXV0|A0A060WXV0_ONCMY	29.234	496	319	14	46	520	133	617	2.92e-41	169
sp|Q5GFL6|VWA2_HUMAN	tr|A0A060WXV0|A0A060WXV0_ONCMY	33.516	182	112	2	46	218	1195	1376	1.05e-22	110
sp|Q5GFL6|VWA2_HUMAN	tr|A0A060WXV0|A0A060WXV0_ONCMY	31.088	193	130	3	525	714	131	323	1.70e-22	109
sp|Q5GFL6|VWA2_HUMAN	tr|A0A060WXV0|A0A060WXV0_ONCMY	32.323	198	129	3	525	718	1193	1389	1.48e-21	106
sp|Q5GFL6|VWA2_HUMAN	tr|A0A060WXV0|A0A060WXV0_ONCMY	30.000	200	134	4	524	719	432	629	1.41e-17	94.0
sp|Q5GFL6|VWA2_HUMAN	tr|A0A060WXV0|A0A060WXV0_ONCMY	25.907	193	137	4	329	519	124	312	1.35e-10	71.2
sp|Q5GFL6|VWA2_HUMAN	tr|A0A060WXV0|A0A060WXV0_ONCMY	25.541	231	151	8	307	525	1164	1385	1.03e-09	68.6
sp|Q5GFL6|VWA2_HUMAN	tr|A0A2U3XV51|A0A2U3XV51_LEPWE	28.736	522	308	16	47	524	32	533	7.04e-41	164
sp|Q5GFL6|VWA2_HUMAN	tr|A0A2U3XV51|A0A2U3XV51_LEPWE	33.778	225	139	4	523	742	28	247	1.43e-21	105
sp|Q5GFL6|VWA2_HUMAN	tr|A0A2U3XV51|A0A2U3XV51_LEPWE	35.519	183	110	3	515	694	335	512	1.20e-19	99.4
sp|Q5GFL6|VWA2_HUMAN	tr|M3Z1R3|M3Z1R3_MUSPF	28.770	504	313	16	50	518	35	527	1.64e-40	162
sp|Q5GFL6|VWA2_HUMAN	tr|M3Z1R3|M3Z1R3_MUSPF	36.321	212	124	5	50	255	346	552	2.65e-23	110
sp|Q5GFL6|VWA2_HUMAN	tr|M3Z1R3|M3Z1R3_MUSPF	32.743	226	142	4	523	743	28	248	3.70e-20	100
sp|Q5GFL6|VWA2_HUMAN	tr|M3Z1R3|M3Z1R3_MUSPF	33.796	216	132	4	515	724	335	545	1.11e-19	99.4
sp|Q5GFL6|VWA2_HUMAN	tr|A0A2Y9D989|A0A2Y9D989_TRIMA	29.492	512	299	20	50	518	35	527	1.88e-40	162
sp|Q5GFL6|VWA2_HUMAN	tr|A0A2Y9D989|A0A2Y9D989_TRIMA	35.849	212	125	5	50	255	346	552	1.12e-22	108
sp|Q5GFL6|VWA2_HUMAN	tr|A0A2Y9D989|A0A2Y9D989_TRIMA	34.361	227	135	5	523	742	28	247	3.04e-21	104
sp|Q5GFL6|VWA2_HUMAN	tr|A0A2Y9D989|A0A2Y9D989_TRIMA	34.946	186	113	3	512	694	332	512	1.80e-19	99.0
sp|Q5GFL6|VWA2_HUMAN	tr|A0A1S3A893|A0A1S3A893_ERIEU	28.107	523	312	15	50	528	35	537	1.15e-39	160
sp|Q5GFL6|VWA2_HUMAN	tr|A0A1S3A893|A0A1S3A893_ERIEU	32.889	225	141	3	523	742	28	247	4.48e-21	103
sp|Q5GFL6|VWA2_HUMAN	tr|A0A1S3A893|A0A1S3A893_ERIEU	34.973	183	111	3	515	694	335	512	1.68e-18	95.9
sp|Q5GFL6|VWA2_HUMAN	tr|A4K2V8|A4K2V8_PONAB	29.320	515	296	20	50	518	33	525	1.56e-39	160
sp|Q5GFL6|VWA2_HUMAN	tr|A4K2V8|A4K2V8_PONAB	35.849	212	125	5	50	255	344	550	3.59e-22	107
sp|Q5GFL6|VWA2_HUMAN	tr|A4K2V8|A4K2V8_PONAB	33.040	227	138	5	523	742	26	245	2.46e-19	98.2
sp|Q5GFL6|VWA2_HUMAN	tr|A4K2V8|A4K2V8_PONAB	34.426	183	112	3	515	694	333	510	4.51e-19	97.4
sp|Q5GFL6|VWA2_HUMAN	tr|A0A060XAB2|A0A060XAB2_ONCMY	29.234	496	319	14	46	520	133	617	2.20e-39	163
sp|Q5GFL6|VWA2_HUMAN	tr|A0A060XAB2|A0A060XAB2_ONCMY	33.516	182	112	2	46	218	1195	1376	1.57e-22	110
sp|Q5GFL6|VWA2_HUMAN	tr|A0A060XAB2|A0A060XAB2_ONCMY	32.642	193	127	2	525	714	131	323	6.13e-22	108
sp|Q5GFL6|VWA2_HUMAN	tr|A0A060XAB2|A0A060XAB2_ONCMY	37.037	189	114	3	525	709	2325	2512	2.09e-21	106
sp|Q5GFL6|VWA2_HUMAN	tr|A0A060XAB2|A0A060XAB2_ONCMY	33.333	192	123	3	525	712	1193	1383	3.41e-21	105
sp|Q5GFL6|VWA2_HUMAN	tr|A0A060XAB2|A0A060XAB2_ONCMY	31.937	191	125	4	48	235	2328	2516	2.12e-18	96.7
sp|Q5GFL6|VWA2_HUMAN	tr|A0A060XAB2|A0A060XAB2_ONCMY	29.319	191	130	3	524	711	432	620	9.81e-17	91.3
sp|Q5GFL6|VWA2_HUMAN	tr|A0A060XAB2|A0A060XAB2_ONCMY	26.087	207	147	4	329	533	124	326	2.00e-10	70.9
sp|Q5GFL6|VWA2_HUMAN	tr|A0A060XAB2|A0A060XAB2_ONCMY	25.248	202	139	5	323	519	1184	1378	2.01e-09	67.8
sp|Q5GFL6|VWA2_HUMAN	tr|A0A060XAB2|A0A060XAB2_ONCMY	26.486	185	125	6	340	519	2328	2506	2.17e-05	54.3
sp|Q5GFL6|VWA2_HUMAN	tr|A0A1U7TCZ8|A0A1U7TCZ8_TARSY	28.327	526	315	19	50	532	35	541	2.96e-39	159
sp|Q5GFL6|VWA2_HUMAN	tr|A0A1U7TCZ8|A0A1U7TCZ8_TARSY	33.333	225	140	3	523	742	28	247	3.26e-21	104
sp|Q5GFL6|VWA2_HUMAN	tr|A0A1U7TCZ8|A0A1U7TCZ8_TARSY	35.519	183	110	3	515	694	335	512	1.90e-19	98.6
sp|Q5GFL6|VWA2_HUMAN	tr|E1BDF3|E1BDF3_BOVIN	27.916	523	319	18	47	528	32	537	3.61e-39	159
sp|Q5GFL6|VWA2_HUMAN	tr|E1BDF3|E1BDF3_BOVIN	35.849	212	125	5	50	255	346	552	9.39e-23	108
sp|Q5GFL6|VWA2_HUMAN	tr|E1BDF3|E1BDF3_BOVIN	32.000	225	143	3	523	742	28	247	4.92e-20	100
sp|Q5GFL6|VWA2_HUMAN	tr|E1BDF3|E1BDF3_BOVIN	35.519	183	110	3	515	694	335	512	2.28e-19	98.6
sp|Q5GFL6|VWA2_HUMAN	tr|A0A151P2R2|A0A151P2R2_ALLMI	27.654	405	273	9	332	729	385	776	8.10e-39	161
sp|Q5GFL6|VWA2_HUMAN	tr|A0A151P2R2|A0A151P2R2_ALLMI	27.174	368	255	5	343	706	212	570	2.50e-34	147
sp|Q5GFL6|VWA2_HUMAN	tr|A0A151P2R2|A0A151P2R2_ALLMI	31.707	205	131	4	29	228	376	576	1.11e-19	100
sp|Q5GFL6|VWA2_HUMAN	tr|A0A151P2R2|A0A151P2R2_ALLMI	29.592	196	127	4	50	239	582	772	2.72e-19	99.8
sp|Q5GFL6|VWA2_HUMAN	tr|A0A151P2R2|A0A151P2R2_ALLMI	22.454	383	275	9	341	710	581	954	5.88e-16	89.0
sp|Q5GFL6|VWA2_HUMAN	tr|A0A151P2R2|A0A151P2R2_ALLMI	24.638	207	150	3	504	706	181	385	4.92e-14	82.4
sp|Q5GFL6|VWA2_HUMAN	tr|A0A151P2R2|A0A151P2R2_ALLMI	28.108	185	132	1	51	234	212	396	6.55e-12	75.5
sp|Q5GFL6|VWA2_HUMAN	tr|A0A151P2R2|A0A151P2R2_ALLMI	29.730	148	91	5	46	185	768	910	0.001	48.5
sp|Q5GFL6|VWA2_HUMAN	tr|A0A151P2R2|A0A151P2R2_ALLMI	28.358	67	48	0	37	103	34	100	0.070	42.7
sp|Q5GFL6|VWA2_HUMAN	tr|A0A3B4UBU8|A0A3B4UBU8_SERDU	26.587	504	322	14	46	520	97	581	8.46e-39	161
sp|Q5GFL6|VWA2_HUMAN	tr|A0A3B4UBU8|A0A3B4UBU8_SERDU	38.095	189	112	3	525	709	2268	2455	5.52e-24	114
sp|Q5GFL6|VWA2_HUMAN	tr|A0A3B4UBU8|A0A3B4UBU8_SERDU	32.663	199	125	2	43	232	1152	1350	1.86e-23	113
sp|Q5GFL6|VWA2_HUMAN	tr|A0A3B4UBU8|A0A3B4UBU8_SERDU	32.461	191	124	4	48	235	2271	2459	3.40e-21	105
sp|Q5GFL6|VWA2_HUMAN	tr|A0A3B4UBU8|A0A3B4UBU8_SERDU	32.161	199	130	3	525	719	1153	1350	6.64e-21	104
sp|Q5GFL6|VWA2_HUMAN	tr|A0A3B4UBU8|A0A3B4UBU8_SERDU	33.537	164	108	1	517	679	87	250	1.39e-20	103
sp|Q5GFL6|VWA2_HUMAN	tr|A0A3B4UBU8|A0A3B4UBU8_SERDU	29.333	225	144	6	10	228	364	579	6.59e-20	101
sp|Q5GFL6|VWA2_HUMAN	tr|A0A3B4UBU8|A0A3B4UBU8_SERDU	30.366	191	128	3	524	711	396	584	3.02e-19	99.8
sp|Q5GFL6|VWA2_HUMAN	tr|A0A3B4UBU8|A0A3B4UBU8_SERDU	29.353	201	136	4	335	533	94	290	9.12e-14	81.6
sp|Q5GFL6|VWA2_HUMAN	tr|A0A3B4UBU8|A0A3B4UBU8_SERDU	26.000	200	139	5	340	533	1157	1353	6.61e-08	62.8
sp|Q5GFL6|VWA2_HUMAN	tr|A0A3B4UBU8|A0A3B4UBU8_SERDU	28.409	176	118	6	340	510	2271	2443	1.10e-05	55.5
sp|Q5GFL6|VWA2_HUMAN	tr|A0A1U7SXW4|A0A1U7SXW4_ALLSI	27.970	404	273	8	332	729	613	1004	1.07e-38	161
sp|Q5GFL6|VWA2_HUMAN	tr|A0A1U7SXW4|A0A1U7SXW4_ALLSI	27.174	368	255	5	343	706	440	798	1.95e-34	148
sp|Q5GFL6|VWA2_HUMAN	tr|A0A1U7SXW4|A0A1U7SXW4_ALLSI	24.227	388	267	9	343	708	233	615	1.01e-23	114
sp|Q5GFL6|VWA2_HUMAN	tr|A0A1U7SXW4|A0A1U7SXW4_ALLSI	31.122	196	124	5	50	239	810	1000	2.97e-20	102
sp|Q5GFL6|VWA2_HUMAN	tr|A0A1U7SXW4|A0A1U7SXW4_ALLSI	32.195	205	130	4	29	228	604	804	5.36e-20	102
sp|Q5GFL6|VWA2_HUMAN	tr|A0A1U7SXW4|A0A1U7SXW4_ALLSI	22.739	387	269	10	341	710	809	1182	3.67e-16	89.4
sp|Q5GFL6|VWA2_HUMAN	tr|A0A1U7SXW4|A0A1U7SXW4_ALLSI	33.758	157	94	3	49	199	26	178	1.53e-15	87.4
sp|Q5GFL6|VWA2_HUMAN	tr|A0A1U7SXW4|A0A1U7SXW4_ALLSI	22.778	360	249	8	343	679	28	381	2.33e-13	80.5
sp|Q5GFL6|VWA2_HUMAN	tr|A0A1U7SXW4|A0A1U7SXW4_ALLSI	28.108	185	132	1	51	234	440	624	6.08e-12	75.9
sp|Q5GFL6|VWA2_HUMAN	tr|A0A1U7SXW4|A0A1U7SXW4_ALLSI	27.811	169	116	3	51	215	233	399	3.58e-09	66.6
sp|Q5GFL6|VWA2_HUMAN	tr|A0A1U7SXW4|A0A1U7SXW4_ALLSI	24.026	154	113	3	528	679	25	176	2.19e-06	57.8
sp|Q5GFL6|VWA2_HUMAN	tr|A0A1U7SXW4|A0A1U7SXW4_ALLSI	26.667	150	93	4	46	185	996	1138	7.50e-04	49.3
sp|Q5GFL6|VWA2_HUMAN	tr|A0A1U7SXW4|A0A1U7SXW4_ALLSI	21.483	391	250	16	339	679	1750	2133	3.5	37.4
sp|Q5GFL6|VWA2_HUMAN	tr|H2TL93|H2TL93_TAKRU	27.075	506	317	16	46	520	121	605	1.22e-38	161
sp|Q5GFL6|VWA2_HUMAN	tr|H2TL93|H2TL93_TAKRU	39.153	189	110	3	525	709	2295	2482	2.99e-25	119
sp|Q5GFL6|VWA2_HUMAN	tr|H2TL93|H2TL93_TAKRU	34.021	194	123	3	523	712	1173	1365	4.83e-22	108
sp|Q5GFL6|VWA2_HUMAN	tr|H2TL93|H2TL93_TAKRU	32.984	191	123	4	48	235	2298	2486	8.59e-22	107
sp|Q5GFL6|VWA2_HUMAN	tr|H2TL93|H2TL93_TAKRU	31.795	195	130	2	515	706	109	303	3.88e-21	105
sp|Q5GFL6|VWA2_HUMAN	tr|H2TL93|H2TL93_TAKRU	31.319	182	116	2	46	218	1177	1358	1.71e-20	103
sp|Q5GFL6|VWA2_HUMAN	tr|H2TL93|H2TL93_TAKRU	28.708	209	136	4	10	212	388	589	2.08e-20	103
sp|Q5GFL6|VWA2_HUMAN	tr|H2TL93|H2TL93_TAKRU	32.911	158	105	1	524	681	420	576	4.90e-20	102
sp|Q5GFL6|VWA2_HUMAN	tr|H2TL93|H2TL93_TAKRU	28.571	210	136	7	315	518	98	299	1.40e-13	81.3
sp|Q5GFL6|VWA2_HUMAN	tr|H2TL93|H2TL93_TAKRU	25.871	201	140	5	339	533	1178	1375	3.21e-07	60.5
sp|Q5GFL6|VWA2_HUMAN	tr|H2TL93|H2TL93_TAKRU	28.409	176	118	6	340	510	2298	2470	5.87e-06	56.2
sp|Q5GFL6|VWA2_HUMAN	tr|G3NF26|G3NF26_GASAC	29.199	387	256	10	336	706	383	767	1.47e-38	160
sp|Q5GFL6|VWA2_HUMAN	tr|G3NF26|G3NF26_GASAC	26.772	381	272	5	343	721	1374	1749	1.14e-30	136
sp|Q5GFL6|VWA2_HUMAN	tr|G3NF26|G3NF26_GASAC	25.369	406	279	9	321	706	569	970	1.98e-29	132
sp|Q5GFL6|VWA2_HUMAN	tr|G3NF26|G3NF26_GASAC	26.515	396	259	10	336	706	1161	1549	2.47e-29	132
sp|Q5GFL6|VWA2_HUMAN	tr|G3NF26|G3NF26_GASAC	36.111	180	106	3	35	205	567	746	1.59e-27	126
sp|Q5GFL6|VWA2_HUMAN	tr|G3NF26|G3NF26_GASAC	39.130	161	92	3	46	200	784	944	8.13e-23	110
sp|Q5GFL6|VWA2_HUMAN	tr|G3NF26|G3NF26_GASAC	38.312	154	91	2	51	200	2	155	2.30e-22	109
sp|Q5GFL6|VWA2_HUMAN	tr|G3NF26|G3NF26_GASAC	25.122	410	279	11	315	706	952	1351	1.05e-20	104
sp|Q5GFL6|VWA2_HUMAN	tr|G3NF26|G3NF26_GASAC	26.361	349	231	11	343	668	2	347	6.83e-20	101
sp|Q5GFL6|VWA2_HUMAN	tr|G3NF26|G3NF26_GASAC	34.545	165	102	4	46	204	1165	1329	8.27e-18	94.7
sp|Q5GFL6|VWA2_HUMAN	tr|G3NF26|G3NF26_GASAC	33.117	154	99	2	51	201	1374	1526	2.85e-17	93.2
sp|Q5GFL6|VWA2_HUMAN	tr|G3NF26|G3NF26_GASAC	27.778	180	126	3	531	706	2	181	5.80e-15	85.5
sp|Q5GFL6|VWA2_HUMAN	tr|G3NF26|G3NF26_GASAC	37.143	140	81	2	51	185	1560	1697	5.85e-15	85.5
sp|Q5GFL6|VWA2_HUMAN	tr|G3NF26|G3NF26_GASAC	28.889	180	122	3	27	200	368	547	2.28e-14	83.6
sp|Q5GFL6|VWA2_HUMAN	tr|G3NF26|G3NF26_GASAC	28.571	140	91	3	51	183	207	344	5.89e-05	53.1
sp|Q5GFL6|VWA2_HUMAN	tr|G3NF26|G3NF26_GASAC	24.434	221	145	7	332	539	1549	1760	6.87e-04	49.7
sp|Q5GFL6|VWA2_HUMAN	tr|G3NF26|G3NF26_GASAC	23.750	160	107	6	51	200	982	1136	4.7	37.0
sp|Q5GFL6|VWA2_HUMAN	sp|A6NMZ7|CO6A6_HUMAN	23.496	698	415	16	27	706	200	796	2.48e-38	160
sp|Q5GFL6|VWA2_HUMAN	sp|A6NMZ7|CO6A6_HUMAN	25.791	411	294	8	332	735	611	1017	1.81e-29	132
sp|Q5GFL6|VWA2_HUMAN	sp|A6NMZ7|CO6A6_HUMAN	25.964	389	261	10	343	708	229	613	2.33e-24	115
sp|Q5GFL6|VWA2_HUMAN	sp|A6NMZ7|CO6A6_HUMAN	23.885	381	278	7	339	709	801	1179	8.21e-24	114
sp|Q5GFL6|VWA2_HUMAN	sp|A6NMZ7|CO6A6_HUMAN	39.568	139	81	2	50	185	999	1137	1.96e-21	106
sp|Q5GFL6|VWA2_HUMAN	sp|A6NMZ7|CO6A6_HUMAN	23.645	406	288	11	343	728	27	430	2.32e-20	103
sp|Q5GFL6|VWA2_HUMAN	sp|A6NMZ7|CO6A6_HUMAN	30.928	194	125	5	50	238	808	997	2.02e-16	90.5
sp|Q5GFL6|VWA2_HUMAN	sp|A6NMZ7|CO6A6_HUMAN	30.519	154	100	4	51	198	27	179	4.24e-09	66.6
sp|Q5GFL6|VWA2_HUMAN	sp|A6NMZ7|CO6A6_HUMAN	22.051	390	236	16	339	673	1750	2126	0.43	40.4
sp|Q5GFL6|VWA2_HUMAN	sp|A6NMZ7|CO6A6_HUMAN	23.497	183	110	8	50	206	1964	2142	9.7	35.8
sp|Q5GFL6|VWA2_HUMAN	tr|G3QCS7|G3QCS7_GORGO	23.352	698	416	16	27	706	201	797	3.74e-38	159
sp|Q5GFL6|VWA2_HUMAN	tr|G3QCS7|G3QCS7_GORGO	25.791	411	294	8	332	735	612	1018	2.26e-29	132
sp|Q5GFL6|VWA2_HUMAN	tr|G3QCS7|G3QCS7_GORGO	24.870	386	269	7	343	708	230	614	3.01e-24	115
sp|Q5GFL6|VWA2_HUMAN	tr|G3QCS7|G3QCS7_GORGO	23.810	378	276	7	339	706	802	1177	8.46e-24	114
sp|Q5GFL6|VWA2_HUMAN	tr|G3QCS7|G3QCS7_GORGO	39.568	139	81	2	50	185	1000	1138	2.13e-21	106
sp|Q5GFL6|VWA2_HUMAN	tr|G3QCS7|G3QCS7_GORGO	23.892	406	287	11	343	728	28	431	2.22e-21	106
sp|Q5GFL6|VWA2_HUMAN	tr|G3QCS7|G3QCS7_GORGO	30.928	194	125	5	50	238	809	998	1.95e-16	90.5
sp|Q5GFL6|VWA2_HUMAN	tr|G3QCS7|G3QCS7_GORGO	31.169	154	99	4	51	198	28	180	6.58e-10	69.3
sp|Q5GFL6|VWA2_HUMAN	tr|G3QCS7|G3QCS7_GORGO	22.021	386	233	15	339	669	1718	2090	0.060	43.1
sp|Q5GFL6|VWA2_HUMAN	tr|G3QCS7|G3QCS7_GORGO	24.044	183	109	8	50	206	1932	2110	0.39	40.4
sp|Q5GFL6|VWA2_HUMAN	tr|G3QCS7|G3QCS7_GORGO	25.581	86	60	1	522	603	1716	1801	9.6	35.8
sp|Q5GFL6|VWA2_HUMAN	tr|L5JY19|L5JY19_PTEAL	28.330	533	318	20	34	518	7	523	6.78e-38	154
sp|Q5GFL6|VWA2_HUMAN	tr|L5JY19|L5JY19_PTEAL	34.946	186	113	3	512	694	328	508	4.04e-20	100
sp|Q5GFL6|VWA2_HUMAN	tr|L5JY19|L5JY19_PTEAL	32.456	228	140	5	523	743	24	244	7.06e-20	100
sp|Q5GFL6|VWA2_HUMAN	tr|A0A4X2JZZ5|A0A4X2JZZ5_VOMUR	27.223	551	314	19	50	524	8	547	1.19e-37	154
sp|Q5GFL6|VWA2_HUMAN	tr|A0A4X2JZZ5|A0A4X2JZZ5_VOMUR	32.895	228	142	4	525	746	3	225	4.61e-21	103
sp|Q5GFL6|VWA2_HUMAN	tr|A0A4X2JZZ5|A0A4X2JZZ5_VOMUR	30.698	215	139	4	512	721	346	555	7.57e-19	97.1
sp|Q5GFL6|VWA2_HUMAN	tr|G1QN64|G1QN64_NOMLE	23.661	672	399	15	48	706	227	797	1.59e-37	157
sp|Q5GFL6|VWA2_HUMAN	tr|G1QN64|G1QN64_NOMLE	25.547	411	295	8	332	735	612	1018	5.31e-29	130
sp|Q5GFL6|VWA2_HUMAN	tr|G1QN64|G1QN64_NOMLE	26.478	389	259	10	343	708	230	614	2.30e-25	119
sp|Q5GFL6|VWA2_HUMAN	tr|G1QN64|G1QN64_NOMLE	24.339	378	274	7	339	706	802	1177	1.24e-23	113
sp|Q5GFL6|VWA2_HUMAN	tr|G1QN64|G1QN64_NOMLE	39.568	139	81	2	50	185	1000	1138	1.75e-21	106
sp|Q5GFL6|VWA2_HUMAN	tr|G1QN64|G1QN64_NOMLE	22.906	406	291	11	343	728	28	431	1.35e-19	100
sp|Q5GFL6|VWA2_HUMAN	tr|G1QN64|G1QN64_NOMLE	30.412	194	126	5	50	238	809	998	4.06e-16	89.4
sp|Q5GFL6|VWA2_HUMAN	tr|G1QN64|G1QN64_NOMLE	31.169	154	99	3	51	198	28	180	1.70e-10	71.2
sp|Q5GFL6|VWA2_HUMAN	tr|G1QN64|G1QN64_NOMLE	22.798	386	230	16	339	669	1720	2092	0.10	42.4
sp|Q5GFL6|VWA2_HUMAN	tr|G1QN64|G1QN64_NOMLE	24.590	183	108	8	50	206	1934	2112	0.30	40.8
sp|Q5GFL6|VWA2_HUMAN	tr|H2QND2|H2QND2_PANTR	23.512	672	400	15	48	706	226	796	1.84e-37	157
sp|Q5GFL6|VWA2_HUMAN	tr|H2QND2|H2QND2_PANTR	25.547	411	295	8	332	735	611	1017	3.73e-29	131
sp|Q5GFL6|VWA2_HUMAN	tr|H2QND2|H2QND2_PANTR	25.964	389	261	10	343	708	229	613	2.22e-24	115
sp|Q5GFL6|VWA2_HUMAN	tr|H2QND2|H2QND2_PANTR	23.810	378	276	7	339	706	801	1176	1.12e-23	114
sp|Q5GFL6|VWA2_HUMAN	tr|H2QND2|H2QND2_PANTR	39.568	139	81	2	50	185	999	1137	2.12e-21	106
sp|Q5GFL6|VWA2_HUMAN	tr|H2QND2|H2QND2_PANTR	23.645	406	288	11	343	728	27	430	9.18e-21	104
sp|Q5GFL6|VWA2_HUMAN	tr|H2QND2|H2QND2_PANTR	30.928	194	125	5	50	238	808	997	1.70e-16	90.5
sp|Q5GFL6|VWA2_HUMAN	tr|H2QND2|H2QND2_PANTR	31.169	154	99	4	51	198	27	179	1.32e-09	68.2
sp|Q5GFL6|VWA2_HUMAN	tr|H2QND2|H2QND2_PANTR	24.044	183	109	8	50	206	1964	2142	0.73	39.7
sp|Q5GFL6|VWA2_HUMAN	tr|H2QND2|H2QND2_PANTR	22.280	386	232	16	339	669	1750	2122	1.4	38.9
sp|Q5GFL6|VWA2_HUMAN	tr|A0A2R9BJ46|A0A2R9BJ46_PANPA	23.512	672	400	15	48	706	204	774	2.11e-37	157
sp|Q5GFL6|VWA2_HUMAN	tr|A0A2R9BJ46|A0A2R9BJ46_PANPA	25.547	411	295	8	332	735	589	995	3.79e-29	131
sp|Q5GFL6|VWA2_HUMAN	tr|A0A2R9BJ46|A0A2R9BJ46_PANPA	25.964	389	261	10	343	708	207	591	2.29e-24	115
sp|Q5GFL6|VWA2_HUMAN	tr|A0A2R9BJ46|A0A2R9BJ46_PANPA	23.810	378	276	7	339	706	779	1154	2.02e-23	112
sp|Q5GFL6|VWA2_HUMAN	tr|A0A2R9BJ46|A0A2R9BJ46_PANPA	39.568	139	81	2	50	185	977	1115	1.92e-21	106
sp|Q5GFL6|VWA2_HUMAN	tr|A0A2R9BJ46|A0A2R9BJ46_PANPA	23.645	406	288	11	343	728	5	408	9.24e-21	104
sp|Q5GFL6|VWA2_HUMAN	tr|A0A2R9BJ46|A0A2R9BJ46_PANPA	30.928	194	125	5	50	238	786	975	1.22e-16	90.9
sp|Q5GFL6|VWA2_HUMAN	tr|A0A2R9BJ46|A0A2R9BJ46_PANPA	31.169	154	99	4	51	198	5	157	1.29e-09	68.2
sp|Q5GFL6|VWA2_HUMAN	tr|A0A2R9BJ46|A0A2R9BJ46_PANPA	22.539	386	231	16	339	669	1728	2100	0.17	41.6
sp|Q5GFL6|VWA2_HUMAN	tr|A0A2R9BJ46|A0A2R9BJ46_PANPA	24.044	183	109	8	50	206	1942	2120	0.42	40.4
sp|Q5GFL6|VWA2_HUMAN	tr|A0A2K6K215|A0A2K6K215_RHIBE	23.767	669	396	15	51	706	230	797	2.52e-37	157
sp|Q5GFL6|VWA2_HUMAN	tr|A0A2K6K215|A0A2K6K215_RHIBE	26.277	411	292	8	332	735	612	1018	1.30e-31	139
sp|Q5GFL6|VWA2_HUMAN	tr|A0A2K6K215|A0A2K6K215_RHIBE	23.810	378	276	7	339	706	802	1177	5.75e-24	114
sp|Q5GFL6|VWA2_HUMAN	tr|A0A2K6K215|A0A2K6K215_RHIBE	25.707	389	262	10	343	708	230	614	8.63e-24	114
sp|Q5GFL6|VWA2_HUMAN	tr|A0A2K6K215|A0A2K6K215_RHIBE	35.000	160	101	2	29	185	979	1138	2.32e-21	106
sp|Q5GFL6|VWA2_HUMAN	tr|A0A2K6K215|A0A2K6K215_RHIBE	23.153	406	290	11	343	728	28	431	7.80e-20	101
sp|Q5GFL6|VWA2_HUMAN	tr|A0A2K6K215|A0A2K6K215_RHIBE	30.412	194	126	5	50	238	809	998	5.87e-16	89.0
sp|Q5GFL6|VWA2_HUMAN	tr|A0A2K6K215|A0A2K6K215_RHIBE	31.818	154	98	4	51	198	28	180	9.57e-10	68.6
sp|Q5GFL6|VWA2_HUMAN	tr|A0A2K6K215|A0A2K6K215_RHIBE	23.037	382	242	17	339	673	1734	2110	0.081	42.7
sp|Q5GFL6|VWA2_HUMAN	tr|A0A2K6K215|A0A2K6K215_RHIBE	25.137	183	107	8	50	206	1948	2126	0.11	42.4
sp|Q5GFL6|VWA2_HUMAN	tr|A0A0Q3T3M2|A0A0Q3T3M2_AMAAE	26.038	530	344	17	50	540	34	554	3.26e-37	153
sp|Q5GFL6|VWA2_HUMAN	tr|A0A0Q3T3M2|A0A0Q3T3M2_AMAAE	31.839	223	142	3	525	742	29	246	3.02e-24	114
sp|Q5GFL6|VWA2_HUMAN	tr|A0A0Q3T3M2|A0A0Q3T3M2_AMAAE	35.119	168	102	2	515	679	334	497	7.29e-20	100
sp|Q5GFL6|VWA2_HUMAN	tr|A0A2K6TS20|A0A2K6TS20_SAIBB	23.661	672	399	15	48	706	227	797	5.82e-37	155
sp|Q5GFL6|VWA2_HUMAN	tr|A0A2K6TS20|A0A2K6TS20_SAIBB	26.757	370	261	7	332	695	612	977	6.07e-28	127
sp|Q5GFL6|VWA2_HUMAN	tr|A0A2K6TS20|A0A2K6TS20_SAIBB	26.221	389	260	10	343	708	230	614	9.61e-25	117
sp|Q5GFL6|VWA2_HUMAN	tr|A0A2K6TS20|A0A2K6TS20_SAIBB	25.397	378	270	7	339	706	802	1177	1.45e-24	116
sp|Q5GFL6|VWA2_HUMAN	tr|A0A2K6TS20|A0A2K6TS20_SAIBB	24.384	406	285	10	343	728	28	431	5.79e-22	108
sp|Q5GFL6|VWA2_HUMAN	tr|A0A2K6TS20|A0A2K6TS20_SAIBB	40.288	139	80	2	50	185	1000	1138	1.02e-21	107
sp|Q5GFL6|VWA2_HUMAN	tr|A0A2K6TS20|A0A2K6TS20_SAIBB	31.443	194	124	5	50	238	809	998	2.42e-16	90.1
sp|Q5GFL6|VWA2_HUMAN	tr|A0A2K6TS20|A0A2K6TS20_SAIBB	32.468	154	97	4	51	198	28	180	1.14e-10	71.6
sp|Q5GFL6|VWA2_HUMAN	tr|A0A2K6TS20|A0A2K6TS20_SAIBB	25.137	183	107	8	50	206	1965	2143	0.033	43.9
sp|Q5GFL6|VWA2_HUMAN	tr|A0A2K6TS20|A0A2K6TS20_SAIBB	21.538	390	238	16	339	673	1751	2127	0.58	40.0
sp|Q5GFL6|VWA2_HUMAN	tr|A0A096N9M9|A0A096N9M9_PAPAN	23.916	669	395	15	51	706	230	797	6.88e-37	155
sp|Q5GFL6|VWA2_HUMAN	tr|A0A096N9M9|A0A096N9M9_PAPAN	26.034	411	293	8	332	735	612	1018	2.26e-30	135
sp|Q5GFL6|VWA2_HUMAN	tr|A0A096N9M9|A0A096N9M9_PAPAN	24.868	378	272	7	339	706	802	1177	2.90e-25	119
sp|Q5GFL6|VWA2_HUMAN	tr|A0A096N9M9|A0A096N9M9_PAPAN	25.450	389	263	10	343	708	230	614	8.17e-23	110
sp|Q5GFL6|VWA2_HUMAN	tr|A0A096N9M9|A0A096N9M9_PAPAN	39.568	139	81	2	50	185	1000	1138	1.08e-22	110
sp|Q5GFL6|VWA2_HUMAN	tr|A0A096N9M9|A0A096N9M9_PAPAN	23.153	406	290	11	343	728	28	431	3.81e-20	102
sp|Q5GFL6|VWA2_HUMAN	tr|A0A096N9M9|A0A096N9M9_PAPAN	30.928	194	125	5	50	238	809	998	2.38e-16	90.1
sp|Q5GFL6|VWA2_HUMAN	tr|A0A096N9M9|A0A096N9M9_PAPAN	31.169	154	99	4	51	198	28	180	8.15e-10	68.9
sp|Q5GFL6|VWA2_HUMAN	tr|A0A096N9M9|A0A096N9M9_PAPAN	25.683	183	106	8	50	206	1965	2143	0.025	44.3
sp|Q5GFL6|VWA2_HUMAN	tr|A0A096N9M9|A0A096N9M9_PAPAN	23.298	382	241	17	339	673	1751	2127	0.071	42.7
sp|Q5GFL6|VWA2_HUMAN	tr|A0A340Y049|A0A340Y049_LIPVE	28.405	514	306	18	50	518	35	531	6.99e-37	152
sp|Q5GFL6|VWA2_HUMAN	tr|A0A340Y049|A0A340Y049_LIPVE	36.792	212	123	5	50	255	350	556	1.12e-23	112
sp|Q5GFL6|VWA2_HUMAN	tr|A0A340Y049|A0A340Y049_LIPVE	32.751	229	140	4	523	742	28	251	1.89e-20	102
sp|Q5GFL6|VWA2_HUMAN	tr|A0A340Y049|A0A340Y049_LIPVE	34.973	183	111	3	515	694	339	516	3.36e-19	97.8
sp|Q5GFL6|VWA2_HUMAN	tr|A0A2K5D7H9|A0A2K5D7H9_AOTNA	23.661	672	399	15	48	706	227	797	7.58e-37	155
sp|Q5GFL6|VWA2_HUMAN	tr|A0A2K5D7H9|A0A2K5D7H9_AOTNA	26.757	370	261	7	332	695	612	977	6.97e-28	127
sp|Q5GFL6|VWA2_HUMAN	tr|A0A2K5D7H9|A0A2K5D7H9_AOTNA	26.221	389	260	10	343	708	230	614	2.48e-24	115
sp|Q5GFL6|VWA2_HUMAN	tr|A0A2K5D7H9|A0A2K5D7H9_AOTNA	24.868	378	272	7	339	706	802	1177	3.69e-24	115
sp|Q5GFL6|VWA2_HUMAN	tr|A0A2K5D7H9|A0A2K5D7H9_AOTNA	39.568	139	81	2	50	185	1000	1138	6.26e-22	108
sp|Q5GFL6|VWA2_HUMAN	tr|A0A2K5D7H9|A0A2K5D7H9_AOTNA	23.892	406	287	11	343	728	28	431	1.15e-20	103
sp|Q5GFL6|VWA2_HUMAN	tr|A0A2K5D7H9|A0A2K5D7H9_AOTNA	30.928	194	125	5	50	238	809	998	5.83e-16	89.0
sp|Q5GFL6|VWA2_HUMAN	tr|A0A2K5D7H9|A0A2K5D7H9_AOTNA	31.169	154	99	4	51	198	28	180	1.02e-09	68.6
sp|Q5GFL6|VWA2_HUMAN	tr|A0A2K5D7H9|A0A2K5D7H9_AOTNA	25.137	183	107	8	50	206	1965	2143	0.033	43.9
sp|Q5GFL6|VWA2_HUMAN	tr|A0A2K5D7H9|A0A2K5D7H9_AOTNA	21.374	393	235	17	339	673	1751	2127	3.8	37.4
sp|Q5GFL6|VWA2_HUMAN	tr|A0A1S3A6M5|A0A1S3A6M5_ERIEU	27.763	371	251	7	343	706	435	795	9.87e-37	155
sp|Q5GFL6|VWA2_HUMAN	tr|A0A1S3A6M5|A0A1S3A6M5_ERIEU	26.757	370	261	7	332	695	610	975	2.63e-29	131
sp|Q5GFL6|VWA2_HUMAN	tr|A0A1S3A6M5|A0A1S3A6M5_ERIEU	24.074	378	275	7	339	706	800	1175	1.50e-24	116
sp|Q5GFL6|VWA2_HUMAN	tr|A0A1S3A6M5|A0A1S3A6M5_ERIEU	25.193	389	264	10	343	708	228	612	2.97e-24	115
sp|Q5GFL6|VWA2_HUMAN	tr|A0A1S3A6M5|A0A1S3A6M5_ERIEU	36.242	149	92	2	40	185	988	1136	2.90e-19	99.8
sp|Q5GFL6|VWA2_HUMAN	tr|A0A1S3A6M5|A0A1S3A6M5_ERIEU	23.274	391	278	12	343	713	26	414	3.80e-18	95.9
sp|Q5GFL6|VWA2_HUMAN	tr|A0A1S3A6M5|A0A1S3A6M5_ERIEU	30.928	194	125	5	50	238	807	996	2.56e-17	93.2
sp|Q5GFL6|VWA2_HUMAN	tr|A0A1S3A6M5|A0A1S3A6M5_ERIEU	33.775	151	99	1	51	200	621	771	3.02e-16	89.7
sp|Q5GFL6|VWA2_HUMAN	tr|A0A1S3A6M5|A0A1S3A6M5_ERIEU	27.660	188	133	2	51	235	435	622	1.69e-14	84.0
sp|Q5GFL6|VWA2_HUMAN	tr|A0A1S3A6M5|A0A1S3A6M5_ERIEU	28.758	153	104	2	51	198	26	178	1.14e-09	68.6
sp|Q5GFL6|VWA2_HUMAN	tr|A0A1S3A6M5|A0A1S3A6M5_ERIEU	27.160	162	114	2	48	205	225	386	4.15e-07	60.1
sp|Q5GFL6|VWA2_HUMAN	tr|A0A1S3A6M5|A0A1S3A6M5_ERIEU	24.219	384	235	17	339	673	1749	2125	0.63	39.7
sp|Q5GFL6|VWA2_HUMAN	tr|A0A1S3A6M5|A0A1S3A6M5_ERIEU	28.261	184	100	10	50	206	1963	2141	2.0	38.1
sp|Q5GFL6|VWA2_HUMAN	tr|G1KAT1|G1KAT1_ANOCA	27.604	384	270	5	332	710	644	1024	1.12e-36	155
sp|Q5GFL6|VWA2_HUMAN	tr|G1KAT1|G1KAT1_ANOCA	22.828	679	437	17	51	706	30	644	1.35e-33	145
sp|Q5GFL6|VWA2_HUMAN	tr|G1KAT1|G1KAT1_ANOCA	24.000	375	274	7	341	708	840	1210	1.97e-23	112
sp|Q5GFL6|VWA2_HUMAN	tr|G1KAT1|G1KAT1_ANOCA	35.762	151	96	1	51	200	655	805	9.80e-18	94.7
sp|Q5GFL6|VWA2_HUMAN	tr|G1KAT1|G1KAT1_ANOCA	30.612	196	125	5	50	239	841	1031	5.07e-16	89.0
sp|Q5GFL6|VWA2_HUMAN	tr|G1KAT1|G1KAT1_ANOCA	33.333	144	91	3	46	185	1027	1169	4.15e-13	79.7
sp|Q5GFL6|VWA2_HUMAN	tr|G1KAT1|G1KAT1_ANOCA	22.561	164	121	2	46	205	259	420	3.51e-05	53.5
sp|Q5GFL6|VWA2_HUMAN	tr|G1KAT1|G1KAT1_ANOCA	21.190	420	276	16	313	681	1750	2165	4.7	37.0
sp|Q5GFL6|VWA2_HUMAN	tr|A0A3B4U6H0|A0A3B4U6H0_SERDU	27.016	496	320	14	47	524	21	492	1.51e-36	150
sp|Q5GFL6|VWA2_HUMAN	tr|A0A3B4U6H0|A0A3B4U6H0_SERDU	29.032	248	159	4	517	749	13	258	8.70e-24	112
sp|Q5GFL6|VWA2_HUMAN	tr|A0A3B4U6H0|A0A3B4U6H0_SERDU	31.609	174	112	2	509	679	288	457	4.53e-18	94.4
sp|Q5GFL6|VWA2_HUMAN	tr|A0A452EUV0|A0A452EUV0_CAPHI	26.230	549	328	15	50	528	35	576	1.66e-36	151
sp|Q5GFL6|VWA2_HUMAN	tr|A0A452EUV0|A0A452EUV0_CAPHI	35.849	212	125	5	50	255	385	591	1.32e-22	108
sp|Q5GFL6|VWA2_HUMAN	tr|A0A452EUV0|A0A452EUV0_CAPHI	35.519	183	110	3	515	694	374	551	2.21e-19	98.6
sp|Q5GFL6|VWA2_HUMAN	tr|A0A452EUV0|A0A452EUV0_CAPHI	30.973	226	146	3	523	743	28	248	1.76e-18	95.9
sp|Q5GFL6|VWA2_HUMAN	tr|A0A1D5RDG7|A0A1D5RDG7_MACMU	23.767	669	396	15	51	706	230	797	1.76e-36	154
sp|Q5GFL6|VWA2_HUMAN	tr|A0A1D5RDG7|A0A1D5RDG7_MACMU	26.034	411	293	8	332	735	612	1018	4.87e-30	134
sp|Q5GFL6|VWA2_HUMAN	tr|A0A1D5RDG7|A0A1D5RDG7_MACMU	24.868	378	272	7	339	706	802	1177	4.94e-25	118
sp|Q5GFL6|VWA2_HUMAN	tr|A0A1D5RDG7|A0A1D5RDG7_MACMU	25.450	389	263	10	343	708	230	614	8.38e-23	110
sp|Q5GFL6|VWA2_HUMAN	tr|A0A1D5RDG7|A0A1D5RDG7_MACMU	38.849	139	82	2	50	185	1000	1138	1.18e-21	107
sp|Q5GFL6|VWA2_HUMAN	tr|A0A1D5RDG7|A0A1D5RDG7_MACMU	23.153	406	290	11	343	728	28	431	3.24e-20	102
sp|Q5GFL6|VWA2_HUMAN	tr|A0A1D5RDG7|A0A1D5RDG7_MACMU	30.928	194	125	5	50	238	809	998	3.58e-16	89.4
sp|Q5GFL6|VWA2_HUMAN	tr|A0A1D5RDG7|A0A1D5RDG7_MACMU	31.818	154	98	4	51	198	28	180	2.94e-10	70.5
sp|Q5GFL6|VWA2_HUMAN	tr|A0A1D5RDG7|A0A1D5RDG7_MACMU	23.037	382	242	17	339	673	1751	2127	0.083	42.7
sp|Q5GFL6|VWA2_HUMAN	tr|A0A1D5RDG7|A0A1D5RDG7_MACMU	25.137	183	107	8	50	206	1965	2143	0.094	42.4
sp|Q5GFL6|VWA2_HUMAN	tr|K7GI58|K7GI58_PELSI	28.042	378	262	7	339	710	619	992	2.11e-36	154
sp|Q5GFL6|VWA2_HUMAN	tr|K7GI58|K7GI58_PELSI	26.963	382	258	8	343	717	437	804	3.73e-35	150
sp|Q5GFL6|VWA2_HUMAN	tr|K7GI58|K7GI58_PELSI	24.403	377	265	9	341	706	808	1175	2.60e-23	112
sp|Q5GFL6|VWA2_HUMAN	tr|K7GI58|K7GI58_PELSI	24.615	390	266	11	343	709	232	616	2.62e-22	109
sp|Q5GFL6|VWA2_HUMAN	tr|K7GI58|K7GI58_PELSI	28.440	218	145	4	28	239	787	999	4.17e-21	105
sp|Q5GFL6|VWA2_HUMAN	tr|K7GI58|K7GI58_PELSI	30.806	211	123	4	2	197	383	585	1.51e-18	97.1
sp|Q5GFL6|VWA2_HUMAN	tr|K7GI58|K7GI58_PELSI	34.459	148	96	1	51	197	623	770	3.35e-16	89.4
sp|Q5GFL6|VWA2_HUMAN	tr|K7GI58|K7GI58_PELSI	33.750	160	99	4	46	201	23	179	3.68e-14	82.8
sp|Q5GFL6|VWA2_HUMAN	tr|K7GI58|K7GI58_PELSI	35.664	143	88	2	46	185	995	1136	5.18e-13	79.3
sp|Q5GFL6|VWA2_HUMAN	tr|K7GI58|K7GI58_PELSI	21.543	376	265	11	343	694	28	397	4.22e-12	76.3
sp|Q5GFL6|VWA2_HUMAN	tr|K7GI58|K7GI58_PELSI	26.108	203	146	3	339	540	996	1195	1.26e-08	64.7
sp|Q5GFL6|VWA2_HUMAN	tr|K7GI58|K7GI58_PELSI	27.922	154	105	3	51	200	232	383	1.97e-04	51.2
sp|Q5GFL6|VWA2_HUMAN	tr|A0A2K5WGI6|A0A2K5WGI6_MACFA	23.767	669	396	15	51	706	230	797	2.27e-36	154
sp|Q5GFL6|VWA2_HUMAN	tr|A0A2K5WGI6|A0A2K5WGI6_MACFA	26.034	411	293	8	332	735	612	1018	5.04e-30	134
sp|Q5GFL6|VWA2_HUMAN	tr|A0A2K5WGI6|A0A2K5WGI6_MACFA	24.868	378	272	7	339	706	802	1177	5.30e-25	118
sp|Q5GFL6|VWA2_HUMAN	tr|A0A2K5WGI6|A0A2K5WGI6_MACFA	25.450	389	263	10	343	708	230	614	1.86e-22	109
sp|Q5GFL6|VWA2_HUMAN	tr|A0A2K5WGI6|A0A2K5WGI6_MACFA	38.849	139	82	2	50	185	1000	1138	1.24e-21	107
sp|Q5GFL6|VWA2_HUMAN	tr|A0A2K5WGI6|A0A2K5WGI6_MACFA	23.153	406	290	11	343	728	28	431	6.65e-20	101
sp|Q5GFL6|VWA2_HUMAN	tr|A0A2K5WGI6|A0A2K5WGI6_MACFA	30.928	194	125	5	50	238	809	998	3.74e-16	89.4
sp|Q5GFL6|VWA2_HUMAN	tr|A0A2K5WGI6|A0A2K5WGI6_MACFA	31.818	154	98	4	51	198	28	180	3.02e-10	70.1
sp|Q5GFL6|VWA2_HUMAN	tr|A0A2K5WGI6|A0A2K5WGI6_MACFA	23.037	382	242	17	339	673	1751	2127	0.035	43.9
sp|Q5GFL6|VWA2_HUMAN	tr|A0A2K5WGI6|A0A2K5WGI6_MACFA	25.137	183	107	8	50	206	1965	2143	0.095	42.4
sp|Q5GFL6|VWA2_HUMAN	tr|A0A1S3M8Z3|A0A1S3M8Z3_SALSA	26.800	500	324	12	47	520	135	618	2.44e-36	154
sp|Q5GFL6|VWA2_HUMAN	tr|A0A1S3M8Z3|A0A1S3M8Z3_SALSA	31.606	193	129	2	525	714	132	324	4.13e-22	108
sp|Q5GFL6|VWA2_HUMAN	tr|A0A1S3M8Z3|A0A1S3M8Z3_SALSA	33.951	162	105	2	46	205	1196	1357	1.18e-20	104
sp|Q5GFL6|VWA2_HUMAN	tr|A0A1S3M8Z3|A0A1S3M8Z3_SALSA	29.778	225	143	5	10	228	401	616	1.20e-20	103
sp|Q5GFL6|VWA2_HUMAN	tr|A0A1S3M8Z3|A0A1S3M8Z3_SALSA	31.551	187	121	4	524	706	433	616	2.13e-20	103
sp|Q5GFL6|VWA2_HUMAN	tr|A0A1S3M8Z3|A0A1S3M8Z3_SALSA	26.984	252	169	6	48	289	2956	3202	1.37e-19	100
sp|Q5GFL6|VWA2_HUMAN	tr|A0A1S3M8Z3|A0A1S3M8Z3_SALSA	35.079	191	115	4	525	709	2953	3140	3.47e-18	96.3
sp|Q5GFL6|VWA2_HUMAN	tr|A0A1S3M8Z3|A0A1S3M8Z3_SALSA	27.778	234	158	5	517	746	1186	1412	9.35e-18	94.7
sp|Q5GFL6|VWA2_HUMAN	tr|A0A1S3M8Z3|A0A1S3M8Z3_SALSA	25.123	203	146	4	333	533	129	327	7.94e-09	65.9
sp|Q5GFL6|VWA2_HUMAN	tr|A0A1S3M8Z3|A0A1S3M8Z3_SALSA	24.876	201	143	4	322	519	1184	1379	8.35e-09	65.5
sp|Q5GFL6|VWA2_HUMAN	tr|A0A1S3M8Z3|A0A1S3M8Z3_SALSA	27.957	186	121	7	340	519	2956	3134	2.60e-06	57.4
sp|Q5GFL6|VWA2_HUMAN	tr|A0A2U3X0I2|A0A2U3X0I2_ODORO	23.111	675	399	16	48	706	227	797	2.57e-36	154
sp|Q5GFL6|VWA2_HUMAN	tr|A0A2U3X0I2|A0A2U3X0I2_ODORO	27.027	370	260	7	332	695	612	977	1.11e-29	132
sp|Q5GFL6|VWA2_HUMAN	tr|A0A2U3X0I2|A0A2U3X0I2_ODORO	27.249	389	256	11	343	708	230	614	1.99e-26	122
sp|Q5GFL6|VWA2_HUMAN	tr|A0A2U3X0I2|A0A2U3X0I2_ODORO	24.868	378	272	7	339	706	802	1177	8.82e-25	117
sp|Q5GFL6|VWA2_HUMAN	tr|A0A2U3X0I2|A0A2U3X0I2_ODORO	23.399	406	289	9	343	728	28	431	6.82e-22	108
sp|Q5GFL6|VWA2_HUMAN	tr|A0A2U3X0I2|A0A2U3X0I2_ODORO	39.568	139	81	2	50	185	1000	1138	1.68e-21	106
sp|Q5GFL6|VWA2_HUMAN	tr|A0A2U3X0I2|A0A2U3X0I2_ODORO	29.897	194	127	5	50	238	809	998	1.30e-14	84.3
sp|Q5GFL6|VWA2_HUMAN	tr|A0A2U3X0I2|A0A2U3X0I2_ODORO	30.065	153	102	3	51	198	28	180	1.36e-08	64.7
sp|Q5GFL6|VWA2_HUMAN	tr|A0A2U3X0I2|A0A2U3X0I2_ODORO	22.513	382	244	16	339	673	1751	2127	3.32e-04	50.4
sp|Q5GFL6|VWA2_HUMAN	tr|A0A2U3X0I2|A0A2U3X0I2_ODORO	23.333	180	114	6	50	206	1965	2143	0.96	39.3
sp|Q5GFL6|VWA2_HUMAN	tr|A0A2U3X0I2|A0A2U3X0I2_ODORO	26.744	86	59	1	522	603	1749	1834	5.4	36.6
sp|Q5GFL6|VWA2_HUMAN	tr|A0A3Q0CT81|A0A3Q0CT81_MESAU	27.717	368	255	6	343	706	435	795	2.72e-36	154
sp|Q5GFL6|VWA2_HUMAN	tr|A0A3Q0CT81|A0A3Q0CT81_MESAU	27.297	370	259	7	332	695	610	975	4.45e-30	134
sp|Q5GFL6|VWA2_HUMAN	tr|A0A3Q0CT81|A0A3Q0CT81_MESAU	26.221	389	260	10	343	708	228	612	1.50e-24	116
sp|Q5GFL6|VWA2_HUMAN	tr|A0A3Q0CT81|A0A3Q0CT81_MESAU	24.074	378	275	7	339	706	800	1175	3.22e-23	112
sp|Q5GFL6|VWA2_HUMAN	tr|A0A3Q0CT81|A0A3Q0CT81_MESAU	23.399	406	289	10	343	728	26	429	1.48e-20	103
sp|Q5GFL6|VWA2_HUMAN	tr|A0A3Q0CT81|A0A3Q0CT81_MESAU	37.410	139	84	2	50	185	998	1136	4.44e-19	99.0
sp|Q5GFL6|VWA2_HUMAN	tr|A0A3Q0CT81|A0A3Q0CT81_MESAU	30.928	194	125	5	50	238	807	996	3.05e-16	89.7
sp|Q5GFL6|VWA2_HUMAN	tr|A0A3Q0CT81|A0A3Q0CT81_MESAU	29.255	188	130	2	51	235	435	622	8.34e-16	88.2
sp|Q5GFL6|VWA2_HUMAN	tr|A0A3Q0CT81|A0A3Q0CT81_MESAU	33.113	151	100	1	51	200	621	771	5.93e-15	85.5
sp|Q5GFL6|VWA2_HUMAN	tr|A0A3Q0CT81|A0A3Q0CT81_MESAU	32.468	154	97	4	51	198	26	178	9.84e-11	72.0
sp|Q5GFL6|VWA2_HUMAN	tr|A0A3Q0CT81|A0A3Q0CT81_MESAU	24.096	166	121	3	517	679	14	177	2.36e-06	57.4
sp|Q5GFL6|VWA2_HUMAN	tr|A0A3Q0CT81|A0A3Q0CT81_MESAU	27.439	164	111	2	48	205	225	386	9.72e-06	55.5
sp|Q5GFL6|VWA2_HUMAN	tr|A0A3Q0CT81|A0A3Q0CT81_MESAU	23.822	382	239	16	339	673	1749	2125	0.004	47.0
sp|Q5GFL6|VWA2_HUMAN	tr|A0A3Q0CT81|A0A3Q0CT81_MESAU	24.044	183	109	8	50	206	1963	2141	0.17	41.6
sp|Q5GFL6|VWA2_HUMAN	tr|A0A3Q0CT81|A0A3Q0CT81_MESAU	26.437	87	60	1	521	603	1746	1832	9.5	35.8
sp|Q5GFL6|VWA2_HUMAN	tr|A0A0D9RD88|A0A0D9RD88_CHLSB	23.767	669	396	15	51	706	230	797	2.80e-36	154
sp|Q5GFL6|VWA2_HUMAN	tr|A0A0D9RD88|A0A0D9RD88_CHLSB	26.034	411	293	8	332	735	612	1018	1.68e-30	135
sp|Q5GFL6|VWA2_HUMAN	tr|A0A0D9RD88|A0A0D9RD88_CHLSB	24.868	378	272	7	339	706	802	1177	3.05e-25	119
sp|Q5GFL6|VWA2_HUMAN	tr|A0A0D9RD88|A0A0D9RD88_CHLSB	25.193	389	264	10	343	708	230	614	1.56e-22	110
sp|Q5GFL6|VWA2_HUMAN	tr|A0A0D9RD88|A0A0D9RD88_CHLSB	38.849	139	82	2	50	185	1000	1138	1.20e-21	107
sp|Q5GFL6|VWA2_HUMAN	tr|A0A0D9RD88|A0A0D9RD88_CHLSB	23.153	406	290	11	343	728	28	431	1.20e-20	103
sp|Q5GFL6|VWA2_HUMAN	tr|A0A0D9RD88|A0A0D9RD88_CHLSB	30.928	194	125	5	50	238	809	998	2.46e-16	90.1
sp|Q5GFL6|VWA2_HUMAN	tr|A0A0D9RD88|A0A0D9RD88_CHLSB	31.818	154	98	4	51	198	28	180	9.09e-11	72.0
sp|Q5GFL6|VWA2_HUMAN	tr|A0A0D9RD88|A0A0D9RD88_CHLSB	23.499	383	241	17	338	673	1750	2127	0.003	47.4
sp|Q5GFL6|VWA2_HUMAN	tr|A0A0D9RD88|A0A0D9RD88_CHLSB	25.137	183	107	8	50	206	1965	2143	0.095	42.4
sp|Q5GFL6|VWA2_HUMAN	tr|F7IJ63|F7IJ63_CALJA	23.469	686	401	17	48	717	250	827	3.57e-36	153
sp|Q5GFL6|VWA2_HUMAN	tr|F7IJ63|F7IJ63_CALJA	26.757	370	261	7	332	695	635	1000	4.99e-29	130
sp|Q5GFL6|VWA2_HUMAN	tr|F7IJ63|F7IJ63_CALJA	24.868	378	272	7	339	706	825	1200	1.44e-24	116
sp|Q5GFL6|VWA2_HUMAN	tr|F7IJ63|F7IJ63_CALJA	39.568	139	81	2	50	185	1023	1161	6.11e-22	108
sp|Q5GFL6|VWA2_HUMAN	tr|F7IJ63|F7IJ63_CALJA	23.892	406	287	10	343	728	51	454	7.07e-22	107
sp|Q5GFL6|VWA2_HUMAN	tr|F7IJ63|F7IJ63_CALJA	30.928	194	125	5	50	238	832	1021	3.78e-16	89.4
sp|Q5GFL6|VWA2_HUMAN	tr|F7IJ63|F7IJ63_CALJA	32.468	154	97	4	51	198	51	203	9.03e-11	72.0
sp|Q5GFL6|VWA2_HUMAN	tr|F7IJ63|F7IJ63_CALJA	25.683	183	106	8	50	206	1984	2162	0.012	45.4
sp|Q5GFL6|VWA2_HUMAN	tr|F7IJ63|F7IJ63_CALJA	22.078	385	242	17	339	673	1770	2146	0.36	40.4
sp|Q5GFL6|VWA2_HUMAN	tr|A0A2U3YH29|A0A2U3YH29_LEPWE	23.556	675	396	16	48	706	204	774	4.86e-36	152
sp|Q5GFL6|VWA2_HUMAN	tr|A0A2U3YH29|A0A2U3YH29_LEPWE	27.297	370	259	7	332	695	589	954	1.81e-30	135
sp|Q5GFL6|VWA2_HUMAN	tr|A0A2U3YH29|A0A2U3YH29_LEPWE	27.249	389	256	11	343	708	207	591	1.68e-26	122
sp|Q5GFL6|VWA2_HUMAN	tr|A0A2U3YH29|A0A2U3YH29_LEPWE	24.868	378	272	7	339	706	779	1154	8.61e-25	117
sp|Q5GFL6|VWA2_HUMAN	tr|A0A2U3YH29|A0A2U3YH29_LEPWE	24.138	406	286	10	343	728	5	408	8.62e-23	110
sp|Q5GFL6|VWA2_HUMAN	tr|A0A2U3YH29|A0A2U3YH29_LEPWE	39.568	139	81	2	50	185	977	1115	4.35e-21	105
sp|Q5GFL6|VWA2_HUMAN	tr|A0A2U3YH29|A0A2U3YH29_LEPWE	29.897	194	127	5	50	238	786	975	4.62e-15	85.9
sp|Q5GFL6|VWA2_HUMAN	tr|A0A2U3YH29|A0A2U3YH29_LEPWE	31.818	154	98	4	51	198	5	157	8.21e-10	68.6
sp|Q5GFL6|VWA2_HUMAN	tr|A0A337SG51|A0A337SG51_FELCA	27.322	366	261	4	343	707	446	807	5.17e-36	152
sp|Q5GFL6|VWA2_HUMAN	tr|A0A337SG51|A0A337SG51_FELCA	25.648	386	276	7	332	711	621	1001	1.29e-28	129
sp|Q5GFL6|VWA2_HUMAN	tr|A0A337SG51|A0A337SG51_FELCA	26.119	402	259	14	337	708	230	623	5.03e-27	124
sp|Q5GFL6|VWA2_HUMAN	tr|A0A337SG51|A0A337SG51_FELCA	25.401	374	264	7	332	695	806	1174	4.20e-21	105
sp|Q5GFL6|VWA2_HUMAN	tr|A0A337SG51|A0A337SG51_FELCA	36.424	151	94	1	51	199	446	596	1.56e-20	103
sp|Q5GFL6|VWA2_HUMAN	tr|A0A337SG51|A0A337SG51_FELCA	33.537	164	106	2	51	213	632	793	3.13e-19	99.4
sp|Q5GFL6|VWA2_HUMAN	tr|A0A337SG51|A0A337SG51_FELCA	23.326	433	282	13	343	728	11	440	1.50e-15	87.4
sp|Q5GFL6|VWA2_HUMAN	tr|A0A337SG51|A0A337SG51_FELCA	29.798	198	122	7	50	238	817	1006	3.76e-12	76.6
sp|Q5GFL6|VWA2_HUMAN	tr|A0A337SG51|A0A337SG51_FELCA	32.903	155	96	5	51	198	11	164	2.16e-10	70.9
sp|Q5GFL6|VWA2_HUMAN	tr|A0A337SG51|A0A337SG51_FELCA	28.000	175	114	2	22	193	989	1154	9.07e-10	68.6
sp|Q5GFL6|VWA2_HUMAN	tr|A0A337SG51|A0A337SG51_FELCA	24.845	161	117	3	523	679	3	163	1.14e-05	55.5
sp|Q5GFL6|VWA2_HUMAN	tr|A0A337SG51|A0A337SG51_FELCA	26.374	182	127	4	37	213	226	405	7.25e-05	52.8
sp|Q5GFL6|VWA2_HUMAN	tr|A0A337SG51|A0A337SG51_FELCA	22.816	206	133	7	25	206	1975	2178	0.047	43.5
sp|Q5GFL6|VWA2_HUMAN	tr|A0A2K6EXJ3|A0A2K6EXJ3_PROCO	26.727	550	306	16	50	518	35	568	5.20e-36	150
sp|Q5GFL6|VWA2_HUMAN	tr|A0A2K6EXJ3|A0A2K6EXJ3_PROCO	35.849	212	125	5	50	255	387	593	1.28e-22	108
sp|Q5GFL6|VWA2_HUMAN	tr|A0A2K6EXJ3|A0A2K6EXJ3_PROCO	36.066	183	109	3	515	694	376	553	6.63e-20	100
sp|Q5GFL6|VWA2_HUMAN	tr|A0A2K6EXJ3|A0A2K6EXJ3_PROCO	31.579	228	142	5	523	743	28	248	7.46e-18	94.0
sp|Q5GFL6|VWA2_HUMAN	tr|A0A2K6EXJ3|A0A2K6EXJ3_PROCO	26.866	201	135	6	342	531	35	234	5.11e-08	62.4
sp|Q5GFL6|VWA2_HUMAN	tr|A0A5G3J300|A0A5G3J300_XENTR	27.513	378	260	7	341	710	1024	1395	5.34e-36	153
sp|Q5GFL6|VWA2_HUMAN	tr|A0A5G3J300|A0A5G3J300_XENTR	26.684	386	258	6	343	706	633	1015	4.46e-33	144
sp|Q5GFL6|VWA2_HUMAN	tr|A0A5G3J300|A0A5G3J300_XENTR	34.286	175	110	3	36	205	18	192	4.59e-26	121
sp|Q5GFL6|VWA2_HUMAN	tr|A0A5G3J300|A0A5G3J300_XENTR	23.177	384	274	8	343	706	34	416	2.43e-25	119
sp|Q5GFL6|VWA2_HUMAN	tr|A0A5G3J300|A0A5G3J300_XENTR	23.607	377	278	5	343	713	1213	1585	5.96e-25	117
sp|Q5GFL6|VWA2_HUMAN	tr|A0A5G3J300|A0A5G3J300_XENTR	24.355	349	254	6	341	679	235	583	1.99e-21	106
sp|Q5GFL6|VWA2_HUMAN	tr|A0A5G3J300|A0A5G3J300_XENTR	32.057	209	126	4	24	216	594	802	1.88e-20	103
sp|Q5GFL6|VWA2_HUMAN	tr|A0A5G3J300|A0A5G3J300_XENTR	31.176	170	113	2	51	216	237	406	1.30e-18	97.4
sp|Q5GFL6|VWA2_HUMAN	tr|A0A5G3J300|A0A5G3J300_XENTR	31.737	167	111	2	50	214	1403	1568	1.62e-16	90.9
sp|Q5GFL6|VWA2_HUMAN	tr|A0A5G3J300|A0A5G3J300_XENTR	33.775	151	97	2	51	199	1026	1175	2.13e-16	90.5
sp|Q5GFL6|VWA2_HUMAN	tr|A0A5G3J300|A0A5G3J300_XENTR	30.288	208	124	7	44	232	425	630	1.18e-15	87.8
sp|Q5GFL6|VWA2_HUMAN	tr|A0A5G3J300|A0A5G3J300_XENTR	34.899	149	95	1	51	197	840	988	1.40e-15	87.8
sp|Q5GFL6|VWA2_HUMAN	tr|A0A5G3J300|A0A5G3J300_XENTR	28.774	212	135	5	51	257	1213	1413	5.59e-13	79.3
sp|Q5GFL6|VWA2_HUMAN	tr|A0A5G3J300|A0A5G3J300_XENTR	28.218	202	140	3	341	539	1402	1601	2.08e-10	70.9
sp|Q5GFL6|VWA2_HUMAN	tr|G3NUQ2|G3NUQ2_GASAC	26.064	564	351	16	46	568	133	671	5.95e-36	152
sp|Q5GFL6|VWA2_HUMAN	tr|G3NUQ2|G3NUQ2_GASAC	36.508	189	115	3	525	709	2324	2511	8.07e-24	114
sp|Q5GFL6|VWA2_HUMAN	tr|G3NUQ2|G3NUQ2_GASAC	32.710	214	126	4	46	250	1195	1399	1.26e-23	113
sp|Q5GFL6|VWA2_HUMAN	tr|G3NUQ2|G3NUQ2_GASAC	32.432	185	122	3	525	706	131	315	3.47e-21	105
sp|Q5GFL6|VWA2_HUMAN	tr|G3NUQ2|G3NUQ2_GASAC	31.937	191	125	4	48	235	2327	2515	6.48e-21	105
sp|Q5GFL6|VWA2_HUMAN	tr|G3NUQ2|G3NUQ2_GASAC	29.018	224	155	4	524	745	432	653	6.88e-21	104
sp|Q5GFL6|VWA2_HUMAN	tr|G3NUQ2|G3NUQ2_GASAC	32.984	191	125	2	525	712	1193	1383	2.59e-20	103
sp|Q5GFL6|VWA2_HUMAN	tr|G3NUQ2|G3NUQ2_GASAC	29.778	225	143	5	10	228	400	615	2.34e-19	100
sp|Q5GFL6|VWA2_HUMAN	tr|G3NUQ2|G3NUQ2_GASAC	28.191	188	129	4	333	518	128	311	1.17e-12	78.2
sp|Q5GFL6|VWA2_HUMAN	tr|G3NUQ2|G3NUQ2_GASAC	29.714	175	117	5	340	510	2327	2499	1.24e-08	65.1
sp|Q5GFL6|VWA2_HUMAN	tr|G3NUQ2|G3NUQ2_GASAC	24.044	183	135	3	340	519	1197	1378	3.42e-06	57.0
sp|Q5GFL6|VWA2_HUMAN	tr|K9J829|K9J829_XENTR	27.513	378	260	7	341	710	1024	1395	6.49e-36	152
sp|Q5GFL6|VWA2_HUMAN	tr|K9J829|K9J829_XENTR	26.684	386	258	6	343	706	633	1015	5.92e-33	143
sp|Q5GFL6|VWA2_HUMAN	tr|K9J829|K9J829_XENTR	34.286	175	110	3	36	205	18	192	4.85e-26	121
sp|Q5GFL6|VWA2_HUMAN	tr|K9J829|K9J829_XENTR	23.177	384	274	8	343	706	34	416	3.62e-25	118
sp|Q5GFL6|VWA2_HUMAN	tr|K9J829|K9J829_XENTR	23.607	377	278	5	343	713	1213	1585	8.51e-25	117
sp|Q5GFL6|VWA2_HUMAN	tr|K9J829|K9J829_XENTR	24.355	349	254	6	341	679	235	583	2.92e-21	105
sp|Q5GFL6|VWA2_HUMAN	tr|K9J829|K9J829_XENTR	32.057	209	126	4	24	216	594	802	2.08e-20	103
sp|Q5GFL6|VWA2_HUMAN	tr|K9J829|K9J829_XENTR	31.176	170	113	2	51	216	237	406	1.47e-18	97.4
sp|Q5GFL6|VWA2_HUMAN	tr|K9J829|K9J829_XENTR	31.737	167	111	2	50	214	1403	1568	1.85e-16	90.5
sp|Q5GFL6|VWA2_HUMAN	tr|K9J829|K9J829_XENTR	33.775	151	97	2	51	199	1026	1175	2.19e-16	90.1
sp|Q5GFL6|VWA2_HUMAN	tr|K9J829|K9J829_XENTR	30.288	208	124	7	44	232	425	630	1.23e-15	87.8
sp|Q5GFL6|VWA2_HUMAN	tr|K9J829|K9J829_XENTR	34.899	149	95	1	51	197	840	988	1.53e-15	87.4
sp|Q5GFL6|VWA2_HUMAN	tr|K9J829|K9J829_XENTR	28.774	212	135	5	51	257	1213	1413	6.27e-13	79.0
sp|Q5GFL6|VWA2_HUMAN	tr|K9J829|K9J829_XENTR	28.218	202	140	3	341	539	1402	1601	2.63e-10	70.5
sp|Q5GFL6|VWA2_HUMAN	tr|A0A5G3HG04|A0A5G3HG04_XENTR	27.513	378	260	7	341	710	1024	1395	7.10e-36	152
sp|Q5GFL6|VWA2_HUMAN	tr|A0A5G3HG04|A0A5G3HG04_XENTR	26.684	386	258	6	343	706	633	1015	6.41e-33	143
sp|Q5GFL6|VWA2_HUMAN	tr|A0A5G3HG04|A0A5G3HG04_XENTR	34.286	175	110	3	36	205	18	192	5.11e-26	121
sp|Q5GFL6|VWA2_HUMAN	tr|A0A5G3HG04|A0A5G3HG04_XENTR	23.177	384	274	8	343	706	34	416	4.09e-25	118
sp|Q5GFL6|VWA2_HUMAN	tr|A0A5G3HG04|A0A5G3HG04_XENTR	23.607	377	278	5	343	713	1213	1585	9.86e-25	117
sp|Q5GFL6|VWA2_HUMAN	tr|A0A5G3HG04|A0A5G3HG04_XENTR	24.355	349	254	6	341	679	235	583	3.08e-21	105
sp|Q5GFL6|VWA2_HUMAN	tr|A0A5G3HG04|A0A5G3HG04_XENTR	32.057	209	126	4	24	216	594	802	2.17e-20	103
sp|Q5GFL6|VWA2_HUMAN	tr|A0A5G3HG04|A0A5G3HG04_XENTR	31.176	170	113	2	51	216	237	406	1.61e-18	97.1
sp|Q5GFL6|VWA2_HUMAN	tr|A0A5G3HG04|A0A5G3HG04_XENTR	31.737	167	111	2	50	214	1403	1568	1.97e-16	90.5
sp|Q5GFL6|VWA2_HUMAN	tr|A0A5G3HG04|A0A5G3HG04_XENTR	33.775	151	97	2	51	199	1026	1175	2.35e-16	90.1
sp|Q5GFL6|VWA2_HUMAN	tr|A0A5G3HG04|A0A5G3HG04_XENTR	30.288	208	124	7	44	232	425	630	1.29e-15	87.8
sp|Q5GFL6|VWA2_HUMAN	tr|A0A5G3HG04|A0A5G3HG04_XENTR	34.899	149	95	1	51	197	840	988	1.56e-15	87.4
sp|Q5GFL6|VWA2_HUMAN	tr|A0A5G3HG04|A0A5G3HG04_XENTR	28.774	212	135	5	51	257	1213	1413	6.89e-13	79.0
sp|Q5GFL6|VWA2_HUMAN	tr|A0A5G3HG04|A0A5G3HG04_XENTR	28.218	202	140	3	341	539	1402	1601	2.72e-10	70.5
sp|Q5GFL6|VWA2_HUMAN	tr|A0A4X2M5K1|A0A4X2M5K1_VOMUR	27.387	398	268	9	343	733	435	818	7.19e-36	152
sp|Q5GFL6|VWA2_HUMAN	tr|A0A4X2M5K1|A0A4X2M5K1_VOMUR	25.974	385	275	7	332	710	610	990	1.55e-29	132
sp|Q5GFL6|VWA2_HUMAN	tr|A0A4X2M5K1|A0A4X2M5K1_VOMUR	25.197	381	267	9	339	706	800	1175	1.58e-27	125
sp|Q5GFL6|VWA2_HUMAN	tr|A0A4X2M5K1|A0A4X2M5K1_VOMUR	23.267	404	291	8	343	728	27	429	1.15e-22	110
sp|Q5GFL6|VWA2_HUMAN	tr|A0A4X2M5K1|A0A4X2M5K1_VOMUR	23.575	386	274	6	343	708	228	612	8.43e-19	97.8
sp|Q5GFL6|VWA2_HUMAN	tr|A0A4X2M5K1|A0A4X2M5K1_VOMUR	30.876	217	139	6	28	238	785	996	1.09e-18	97.8
sp|Q5GFL6|VWA2_HUMAN	tr|A0A4X2M5K1|A0A4X2M5K1_VOMUR	32.275	189	123	3	51	235	435	622	1.82e-18	97.1
sp|Q5GFL6|VWA2_HUMAN	tr|A0A4X2M5K1|A0A4X2M5K1_VOMUR	36.232	138	85	2	51	185	999	1136	1.02e-17	94.4
sp|Q5GFL6|VWA2_HUMAN	tr|A0A4X2M5K1|A0A4X2M5K1_VOMUR	33.775	151	99	1	51	200	621	771	2.35e-15	86.7
sp|Q5GFL6|VWA2_HUMAN	tr|A0A4X2M5K1|A0A4X2M5K1_VOMUR	25.389	193	139	3	51	238	27	219	1.56e-09	67.8
sp|Q5GFL6|VWA2_HUMAN	tr|A0A4X2M5K1|A0A4X2M5K1_VOMUR	24.848	165	116	2	47	205	224	386	2.37e-04	50.8
sp|Q5GFL6|VWA2_HUMAN	tr|A0A4X2M5K1|A0A4X2M5K1_VOMUR	27.027	185	105	8	48	206	1711	1891	0.011	45.4
sp|Q5GFL6|VWA2_HUMAN	tr|A0A1S3WJU1|A0A1S3WJU1_ERIEU	27.100	369	256	6	343	706	442	802	1.19e-35	151
sp|Q5GFL6|VWA2_HUMAN	tr|A0A1S3WJU1|A0A1S3WJU1_ERIEU	28.346	381	259	8	332	706	617	989	2.94e-34	147
sp|Q5GFL6|VWA2_HUMAN	tr|A0A1S3WJU1|A0A1S3WJU1_ERIEU	23.514	387	272	10	343	708	236	619	6.59e-23	111
sp|Q5GFL6|VWA2_HUMAN	tr|A0A1S3WJU1|A0A1S3WJU1_ERIEU	35.450	189	113	4	50	236	627	808	7.96e-22	107
sp|Q5GFL6|VWA2_HUMAN	tr|A0A1S3WJU1|A0A1S3WJU1_ERIEU	24.607	382	254	13	332	695	802	1167	3.57e-17	92.8
sp|Q5GFL6|VWA2_HUMAN	tr|A0A1S3WJU1|A0A1S3WJU1_ERIEU	22.308	390	276	11	343	708	30	416	1.34e-13	81.3
sp|Q5GFL6|VWA2_HUMAN	tr|A0A1S3WJU1|A0A1S3WJU1_ERIEU	31.373	153	103	1	47	197	438	590	4.51e-12	76.3
sp|Q5GFL6|VWA2_HUMAN	tr|A0A1S3WJU1|A0A1S3WJU1_ERIEU	33.333	162	104	2	51	209	1002	1162	2.96e-11	73.6
sp|Q5GFL6|VWA2_HUMAN	tr|A0A1S3WJU1|A0A1S3WJU1_ERIEU	29.469	207	131	5	51	250	30	228	3.26e-10	70.1
sp|Q5GFL6|VWA2_HUMAN	tr|A0A1S3WJU1|A0A1S3WJU1_ERIEU	29.412	170	111	5	50	213	813	979	5.61e-10	69.3
sp|Q5GFL6|VWA2_HUMAN	tr|A0A1S3WJU1|A0A1S3WJU1_ERIEU	25.882	170	123	2	513	679	12	181	2.52e-08	63.9
sp|Q5GFL6|VWA2_HUMAN	tr|A0A1S3WJU1|A0A1S3WJU1_ERIEU	25.146	171	121	4	51	216	236	404	7.16e-07	59.3
sp|Q5GFL6|VWA2_HUMAN	tr|A0A2Y9PTV7|A0A2Y9PTV7_DELLE	26.568	542	317	17	50	518	35	568	1.28e-35	149
sp|Q5GFL6|VWA2_HUMAN	tr|A0A2Y9PTV7|A0A2Y9PTV7_DELLE	36.321	212	124	5	50	255	387	593	4.76e-23	110
sp|Q5GFL6|VWA2_HUMAN	tr|A0A2Y9PTV7|A0A2Y9PTV7_DELLE	32.444	225	142	3	523	742	28	247	8.36e-21	103
sp|Q5GFL6|VWA2_HUMAN	tr|A0A2Y9PTV7|A0A2Y9PTV7_DELLE	34.973	183	111	3	515	694	376	553	4.17e-19	97.8
sp|Q5GFL6|VWA2_HUMAN	tr|A0A2Y9PTV7|A0A2Y9PTV7_DELLE	28.191	188	122	5	342	520	35	218	7.49e-07	58.5
sp|Q5GFL6|VWA2_HUMAN	tr|G1PS73|G1PS73_MYOLU	27.174	368	253	6	343	706	437	793	1.34e-35	151
sp|Q5GFL6|VWA2_HUMAN	tr|G1PS73|G1PS73_MYOLU	28.650	363	249	7	339	695	615	973	1.53e-32	142
sp|Q5GFL6|VWA2_HUMAN	tr|G1PS73|G1PS73_MYOLU	27.089	395	260	11	343	713	230	620	4.90e-25	118
sp|Q5GFL6|VWA2_HUMAN	tr|G1PS73|G1PS73_MYOLU	24.074	378	275	7	339	706	798	1173	6.58e-23	111
sp|Q5GFL6|VWA2_HUMAN	tr|G1PS73|G1PS73_MYOLU	23.892	406	287	9	343	728	28	431	8.86e-21	104
sp|Q5GFL6|VWA2_HUMAN	tr|G1PS73|G1PS73_MYOLU	36.691	139	85	2	50	185	996	1134	4.97e-19	99.0
sp|Q5GFL6|VWA2_HUMAN	tr|G1PS73|G1PS73_MYOLU	29.703	202	117	5	50	238	805	994	1.97e-16	90.5
sp|Q5GFL6|VWA2_HUMAN	tr|G1PS73|G1PS73_MYOLU	32.680	153	101	1	51	201	437	589	5.17e-16	89.0
sp|Q5GFL6|VWA2_HUMAN	tr|G1PS73|G1PS73_MYOLU	33.113	151	100	1	51	200	619	769	1.16e-14	84.7
sp|Q5GFL6|VWA2_HUMAN	tr|G1PS73|G1PS73_MYOLU	33.117	154	96	4	51	198	28	180	1.90e-11	74.3
sp|Q5GFL6|VWA2_HUMAN	tr|G1PS73|G1PS73_MYOLU	26.752	157	111	2	48	200	227	383	2.99e-05	53.9
sp|Q5GFL6|VWA2_HUMAN	tr|G1PS73|G1PS73_MYOLU	24.346	382	237	16	339	673	1747	2123	6.49e-04	49.7
sp|Q5GFL6|VWA2_HUMAN	tr|G1PS73|G1PS73_MYOLU	23.626	182	111	7	50	206	1961	2139	0.75	39.7
sp|Q5GFL6|VWA2_HUMAN	tr|G1PS73|G1PS73_MYOLU	27.778	90	61	1	518	603	1741	1830	1.1	38.9
sp|Q5GFL6|VWA2_HUMAN	tr|A0A2K5NJY7|A0A2K5NJY7_CERAT	23.767	669	396	15	51	706	230	797	1.34e-35	151
sp|Q5GFL6|VWA2_HUMAN	tr|A0A2K5NJY7|A0A2K5NJY7_CERAT	26.277	411	292	8	332	735	612	1018	2.49e-31	138
sp|Q5GFL6|VWA2_HUMAN	tr|A0A2K5NJY7|A0A2K5NJY7_CERAT	24.868	378	272	7	339	706	802	1177	5.35e-25	118
sp|Q5GFL6|VWA2_HUMAN	tr|A0A2K5NJY7|A0A2K5NJY7_CERAT	40.288	139	80	2	50	185	1000	1138	8.84e-23	110
sp|Q5GFL6|VWA2_HUMAN	tr|A0A2K5NJY7|A0A2K5NJY7_CERAT	25.450	389	263	10	343	708	230	614	9.08e-23	110
sp|Q5GFL6|VWA2_HUMAN	tr|A0A2K5NJY7|A0A2K5NJY7_CERAT	23.153	406	290	11	343	728	28	431	3.51e-20	102
sp|Q5GFL6|VWA2_HUMAN	tr|A0A2K5NJY7|A0A2K5NJY7_CERAT	30.928	194	125	5	50	238	809	998	2.35e-16	90.1
sp|Q5GFL6|VWA2_HUMAN	tr|A0A2K5NJY7|A0A2K5NJY7_CERAT	31.818	154	98	4	51	198	28	180	3.27e-10	70.1
sp|Q5GFL6|VWA2_HUMAN	tr|A0A2K5NJY7|A0A2K5NJY7_CERAT	25.137	183	107	8	50	206	1913	2091	0.091	42.4
sp|Q5GFL6|VWA2_HUMAN	tr|A0A2K5NJY7|A0A2K5NJY7_CERAT	24.294	177	111	7	518	673	1901	2075	0.61	39.7
sp|Q5GFL6|VWA2_HUMAN	tr|G3GZI9|G3GZI9_CRIGR	27.174	368	257	6	343	706	425	785	1.59e-35	151
sp|Q5GFL6|VWA2_HUMAN	tr|G3GZI9|G3GZI9_CRIGR	27.568	370	258	7	332	695	600	965	8.41e-32	139
sp|Q5GFL6|VWA2_HUMAN	tr|G3GZI9|G3GZI9_CRIGR	24.611	386	270	7	343	708	218	602	8.64e-24	114
sp|Q5GFL6|VWA2_HUMAN	tr|G3GZI9|G3GZI9_CRIGR	23.280	378	278	7	339	706	790	1165	9.30e-23	110
sp|Q5GFL6|VWA2_HUMAN	tr|G3GZI9|G3GZI9_CRIGR	23.399	406	289	10	343	728	16	419	4.64e-22	108
sp|Q5GFL6|VWA2_HUMAN	tr|G3GZI9|G3GZI9_CRIGR	37.410	139	84	2	50	185	988	1126	3.40e-19	99.4
sp|Q5GFL6|VWA2_HUMAN	tr|G3GZI9|G3GZI9_CRIGR	31.443	194	124	5	50	238	797	986	1.25e-17	94.4
sp|Q5GFL6|VWA2_HUMAN	tr|G3GZI9|G3GZI9_CRIGR	28.723	188	131	2	51	235	425	612	6.04e-16	88.6
sp|Q5GFL6|VWA2_HUMAN	tr|G3GZI9|G3GZI9_CRIGR	33.113	151	100	1	51	200	611	761	3.53e-15	86.3
sp|Q5GFL6|VWA2_HUMAN	tr|G3GZI9|G3GZI9_CRIGR	31.169	154	99	4	51	198	16	168	2.28e-10	70.5
sp|Q5GFL6|VWA2_HUMAN	tr|G3GZI9|G3GZI9_CRIGR	25.610	164	117	3	519	679	6	167	3.50e-07	60.1
sp|Q5GFL6|VWA2_HUMAN	tr|G3GZI9|G3GZI9_CRIGR	24.339	378	234	16	339	669	1431	1803	1.40e-06	58.2
sp|Q5GFL6|VWA2_HUMAN	tr|G3GZI9|G3GZI9_CRIGR	26.543	162	111	2	48	203	215	374	4.82e-06	56.6
sp|Q5GFL6|VWA2_HUMAN	tr|G3GZI9|G3GZI9_CRIGR	23.626	182	111	7	50	206	1645	1823	0.082	42.7
sp|Q5GFL6|VWA2_HUMAN	tr|G3GZI9|G3GZI9_CRIGR	28.736	87	58	1	521	603	1428	1514	0.52	40.0
sp|Q5GFL6|VWA2_HUMAN	tr|G1KAV3|G1KAV3_ANOCA	30.145	345	230	7	343	679	202	543	1.69e-35	151
sp|Q5GFL6|VWA2_HUMAN	tr|G1KAV3|G1KAV3_ANOCA	26.178	382	264	8	343	713	11	385	6.49e-32	140
sp|Q5GFL6|VWA2_HUMAN	tr|G1KAV3|G1KAV3_ANOCA	27.157	394	254	11	343	708	392	780	3.33e-30	134
sp|Q5GFL6|VWA2_HUMAN	tr|G1KAV3|G1KAV3_ANOCA	24.937	397	272	8	343	714	598	993	1.15e-28	129
sp|Q5GFL6|VWA2_HUMAN	tr|G1KAV3|G1KAV3_ANOCA	31.606	193	125	2	47	232	7	199	6.77e-27	124
sp|Q5GFL6|VWA2_HUMAN	tr|G1KAV3|G1KAV3_ANOCA	25.799	407	272	10	343	723	806	1208	2.85e-23	112
sp|Q5GFL6|VWA2_HUMAN	tr|G1KAV3|G1KAV3_ANOCA	33.136	169	108	2	42	205	589	757	1.23e-21	107
sp|Q5GFL6|VWA2_HUMAN	tr|G1KAV3|G1KAV3_ANOCA	34.177	158	100	2	47	200	198	355	2.22e-21	106
sp|Q5GFL6|VWA2_HUMAN	tr|G1KAV3|G1KAV3_ANOCA	34.375	192	120	4	29	216	992	1181	7.87e-19	98.2
sp|Q5GFL6|VWA2_HUMAN	tr|G1KAV3|G1KAV3_ANOCA	31.613	155	101	3	51	200	392	546	3.71e-14	82.8
sp|Q5GFL6|VWA2_HUMAN	tr|G1KAV3|G1KAV3_ANOCA	36.620	142	78	5	51	185	806	942	1.66e-13	80.9
sp|Q5GFL6|VWA2_HUMAN	tr|G1KAV3|G1KAV3_ANOCA	29.592	98	53	2	41	122	1982	2079	0.076	42.7
sp|Q5GFL6|VWA2_HUMAN	tr|L5L114|L5L114_PTEAL	27.717	368	255	5	343	706	435	795	1.73e-35	151
sp|Q5GFL6|VWA2_HUMAN	tr|L5L114|L5L114_PTEAL	26.216	370	263	7	332	695	610	975	6.95e-29	130
sp|Q5GFL6|VWA2_HUMAN	tr|L5L114|L5L114_PTEAL	25.459	381	266	8	339	706	800	1175	3.48e-26	121
sp|Q5GFL6|VWA2_HUMAN	tr|L5L114|L5L114_PTEAL	26.221	389	260	10	343	708	228	612	6.21e-26	120
sp|Q5GFL6|VWA2_HUMAN	tr|L5L114|L5L114_PTEAL	23.153	406	290	10	343	728	26	429	9.77e-22	107
sp|Q5GFL6|VWA2_HUMAN	tr|L5L114|L5L114_PTEAL	35.971	139	86	2	50	185	998	1136	1.24e-18	97.4
sp|Q5GFL6|VWA2_HUMAN	tr|L5L114|L5L114_PTEAL	29.208	202	118	5	50	238	807	996	3.53e-16	89.4
sp|Q5GFL6|VWA2_HUMAN	tr|L5L114|L5L114_PTEAL	27.660	188	133	2	51	235	435	622	1.35e-14	84.3
sp|Q5GFL6|VWA2_HUMAN	tr|L5L114|L5L114_PTEAL	31.788	151	102	1	51	200	621	771	1.67e-14	84.0
sp|Q5GFL6|VWA2_HUMAN	tr|L5L114|L5L114_PTEAL	33.117	154	96	4	51	198	26	178	1.70e-11	74.3
sp|Q5GFL6|VWA2_HUMAN	tr|L5L114|L5L114_PTEAL	26.220	164	113	2	48	205	225	386	3.86e-08	63.5
sp|Q5GFL6|VWA2_HUMAN	tr|L5L114|L5L114_PTEAL	22.500	440	278	20	297	679	1556	1989	0.34	40.8
sp|Q5GFL6|VWA2_HUMAN	tr|L5L114|L5L114_PTEAL	24.176	182	110	7	50	206	1820	1998	0.39	40.4
sp|Q5GFL6|VWA2_HUMAN	tr|A0A2U3ZPK8|A0A2U3ZPK8_ODORO	27.467	375	246	8	341	706	841	1198	2.20e-35	150
sp|Q5GFL6|VWA2_HUMAN	tr|A0A2U3ZPK8|A0A2U3ZPK8_ODORO	29.345	351	234	8	343	681	235	583	4.65e-26	121
sp|Q5GFL6|VWA2_HUMAN	tr|A0A2U3ZPK8|A0A2U3ZPK8_ODORO	28.144	334	219	8	343	658	34	364	2.91e-22	109
sp|Q5GFL6|VWA2_HUMAN	tr|A0A2U3ZPK8|A0A2U3ZPK8_ODORO	35.714	168	103	3	51	216	1024	1188	1.05e-21	107
sp|Q5GFL6|VWA2_HUMAN	tr|A0A2U3ZPK8|A0A2U3ZPK8_ODORO	27.020	396	248	14	319	691	411	788	9.74e-21	104
sp|Q5GFL6|VWA2_HUMAN	tr|A0A2U3ZPK8|A0A2U3ZPK8_ODORO	36.508	189	111	4	46	225	228	416	4.87e-18	95.5
sp|Q5GFL6|VWA2_HUMAN	tr|A0A2U3ZPK8|A0A2U3ZPK8_ODORO	34.899	149	96	1	51	199	843	990	1.31e-15	87.8
sp|Q5GFL6|VWA2_HUMAN	tr|A0A2U3ZPK8|A0A2U3ZPK8_ODORO	31.677	161	105	3	45	200	424	584	1.98e-14	84.0
sp|Q5GFL6|VWA2_HUMAN	tr|A0A2U3ZPK8|A0A2U3ZPK8_ODORO	27.500	200	131	5	24	209	599	798	2.74e-13	80.1
sp|Q5GFL6|VWA2_HUMAN	tr|A0A2U3ZPK8|A0A2U3ZPK8_ODORO	29.221	154	103	3	51	200	34	185	1.87e-10	70.9
sp|Q5GFL6|VWA2_HUMAN	tr|A0A2U3ZPK8|A0A2U3ZPK8_ODORO	24.528	212	152	4	332	542	1013	1217	1.19e-08	65.1
sp|Q5GFL6|VWA2_HUMAN	tr|A0A2U3ZPK8|A0A2U3ZPK8_ODORO	23.873	377	225	18	343	669	1770	2134	0.002	47.8
sp|Q5GFL6|VWA2_HUMAN	tr|A0A2U3ZPK8|A0A2U3ZPK8_ODORO	26.042	96	67	1	518	609	1757	1852	0.52	40.0
sp|Q5GFL6|VWA2_HUMAN	tr|A0A4X2M4C6|A0A4X2M4C6_VOMUR	26.807	429	264	12	343	740	208	617	2.83e-35	150
sp|Q5GFL6|VWA2_HUMAN	tr|A0A4X2M4C6|A0A4X2M4C6_VOMUR	25.956	366	263	5	343	707	419	777	3.95e-33	143
sp|Q5GFL6|VWA2_HUMAN	tr|A0A4X2M4C6|A0A4X2M4C6_VOMUR	28.061	392	263	12	332	712	11	394	1.89e-32	141
sp|Q5GFL6|VWA2_HUMAN	tr|A0A4X2M4C6|A0A4X2M4C6_VOMUR	23.691	363	261	7	343	694	789	1146	6.49e-19	98.2
sp|Q5GFL6|VWA2_HUMAN	tr|A0A4X2M4C6|A0A4X2M4C6_VOMUR	36.207	174	101	4	44	209	200	371	8.55e-19	97.8
sp|Q5GFL6|VWA2_HUMAN	tr|A0A4X2M4C6|A0A4X2M4C6_VOMUR	36.296	135	85	1	51	184	602	736	3.15e-17	92.8
sp|Q5GFL6|VWA2_HUMAN	tr|A0A4X2M4C6|A0A4X2M4C6_VOMUR	28.962	183	125	2	18	197	951	1131	1.88e-14	83.6
sp|Q5GFL6|VWA2_HUMAN	tr|A0A4X2M4C6|A0A4X2M4C6_VOMUR	28.571	161	110	3	45	200	16	176	5.15e-13	79.0
sp|Q5GFL6|VWA2_HUMAN	tr|A0A4X2M4C6|A0A4X2M4C6_VOMUR	31.469	143	97	1	51	193	419	560	7.01e-13	78.6
sp|Q5GFL6|VWA2_HUMAN	tr|A0A4X2M4C6|A0A4X2M4C6_VOMUR	21.026	390	290	8	332	710	591	973	1.18e-12	77.8
sp|Q5GFL6|VWA2_HUMAN	tr|A0A4X2M4C6|A0A4X2M4C6_VOMUR	26.042	192	131	5	51	235	789	976	1.33e-08	64.7
sp|Q5GFL6|VWA2_HUMAN	tr|A0A4X2M4C6|A0A4X2M4C6_VOMUR	24.725	182	126	5	341	518	980	1154	0.002	48.1
sp|Q5GFL6|VWA2_HUMAN	tr|K7GCX1|K7GCX1_PELSI	27.704	379	259	7	343	717	436	803	3.04e-35	150
sp|Q5GFL6|VWA2_HUMAN	tr|K7GCX1|K7GCX1_PELSI	27.013	385	271	7	332	710	611	991	5.62e-35	149
sp|Q5GFL6|VWA2_HUMAN	tr|K7GCX1|K7GCX1_PELSI	25.065	383	267	9	337	706	799	1174	1.82e-25	119
sp|Q5GFL6|VWA2_HUMAN	tr|K7GCX1|K7GCX1_PELSI	25.445	393	259	12	343	709	231	615	6.54e-23	111
sp|Q5GFL6|VWA2_HUMAN	tr|K7GCX1|K7GCX1_PELSI	28.899	218	144	4	28	239	786	998	1.77e-21	106
sp|Q5GFL6|VWA2_HUMAN	tr|K7GCX1|K7GCX1_PELSI	34.000	150	98	1	51	199	622	771	4.08e-16	89.4
sp|Q5GFL6|VWA2_HUMAN	tr|K7GCX1|K7GCX1_PELSI	22.025	395	267	12	343	708	28	410	5.28e-15	85.9
sp|Q5GFL6|VWA2_HUMAN	tr|K7GCX1|K7GCX1_PELSI	33.557	149	97	1	51	197	436	584	1.77e-14	84.0
sp|Q5GFL6|VWA2_HUMAN	tr|K7GCX1|K7GCX1_PELSI	33.750	160	99	4	46	201	23	179	3.11e-14	83.2
sp|Q5GFL6|VWA2_HUMAN	tr|K7GCX1|K7GCX1_PELSI	33.566	143	91	2	46	185	994	1135	3.58e-11	73.2
sp|Q5GFL6|VWA2_HUMAN	tr|K7GCX1|K7GCX1_PELSI	23.558	208	152	4	527	731	24	227	8.61e-11	72.0
sp|Q5GFL6|VWA2_HUMAN	tr|K7GCX1|K7GCX1_PELSI	27.922	154	105	3	51	200	231	382	1.40e-04	51.6
sp|Q5GFL6|VWA2_HUMAN	tr|K7GCX1|K7GCX1_PELSI	21.622	148	103	3	50	187	1755	1899	0.56	40.0
sp|Q5GFL6|VWA2_HUMAN	tr|A0A384DS66|A0A384DS66_URSMA	23.178	686	403	17	48	717	225	802	3.17e-35	150
sp|Q5GFL6|VWA2_HUMAN	tr|A0A384DS66|A0A384DS66_URSMA	27.027	370	260	7	332	695	610	975	5.90e-30	134
sp|Q5GFL6|VWA2_HUMAN	tr|A0A384DS66|A0A384DS66_URSMA	24.538	379	272	7	339	706	800	1175	6.36e-23	111
sp|Q5GFL6|VWA2_HUMAN	tr|A0A384DS66|A0A384DS66_URSMA	24.138	406	286	9	343	728	26	429	2.98e-21	105
sp|Q5GFL6|VWA2_HUMAN	tr|A0A384DS66|A0A384DS66_URSMA	39.568	139	81	2	50	185	998	1136	8.28e-21	104
sp|Q5GFL6|VWA2_HUMAN	tr|A0A384DS66|A0A384DS66_URSMA	29.381	194	128	5	50	238	807	996	2.92e-14	83.2
sp|Q5GFL6|VWA2_HUMAN	tr|A0A384DS66|A0A384DS66_URSMA	33.766	154	95	4	51	198	26	178	3.24e-12	76.6
sp|Q5GFL6|VWA2_HUMAN	tr|A0A384DS66|A0A384DS66_URSMA	22.835	381	244	15	339	673	1749	2125	7.67e-05	52.8
sp|Q5GFL6|VWA2_HUMAN	tr|A0A384DS66|A0A384DS66_URSMA	23.626	182	111	7	50	206	1963	2141	0.32	40.8
sp|Q5GFL6|VWA2_HUMAN	tr|A0A384DRE6|A0A384DRE6_URSMA	27.749	382	254	10	334	706	843	1211	3.21e-35	150
sp|Q5GFL6|VWA2_HUMAN	tr|A0A384DRE6|A0A384DRE6_URSMA	29.915	351	232	8	343	681	235	583	8.03e-27	124
sp|Q5GFL6|VWA2_HUMAN	tr|A0A384DRE6|A0A384DRE6_URSMA	29.042	334	216	8	343	658	34	364	2.40e-25	119
sp|Q5GFL6|VWA2_HUMAN	tr|A0A384DRE6|A0A384DRE6_URSMA	36.310	168	102	3	51	216	1037	1201	1.16e-21	107
sp|Q5GFL6|VWA2_HUMAN	tr|A0A384DRE6|A0A384DRE6_URSMA	26.566	399	249	12	319	691	411	791	7.49e-20	101
sp|Q5GFL6|VWA2_HUMAN	tr|A0A384DRE6|A0A384DRE6_URSMA	35.979	189	112	4	46	225	228	416	1.20e-17	94.4
sp|Q5GFL6|VWA2_HUMAN	tr|A0A384DRE6|A0A384DRE6_URSMA	35.570	149	95	1	51	199	856	1003	1.92e-15	87.0
sp|Q5GFL6|VWA2_HUMAN	tr|A0A384DRE6|A0A384DRE6_URSMA	29.444	180	118	4	39	209	622	801	1.66e-13	80.9
sp|Q5GFL6|VWA2_HUMAN	tr|A0A384DRE6|A0A384DRE6_URSMA	31.056	161	106	3	45	200	424	584	2.07e-13	80.5
sp|Q5GFL6|VWA2_HUMAN	tr|A0A384DRE6|A0A384DRE6_URSMA	25.701	214	151	4	332	544	1026	1232	1.63e-10	71.2
sp|Q5GFL6|VWA2_HUMAN	tr|A0A384DRE6|A0A384DRE6_URSMA	28.571	154	104	3	51	200	34	185	7.99e-10	68.9
sp|Q5GFL6|VWA2_HUMAN	tr|A0A2K6EGI1|A0A2K6EGI1_PROCO	28.261	368	253	5	343	706	442	802	3.41e-35	150
sp|Q5GFL6|VWA2_HUMAN	tr|A0A2K6EGI1|A0A2K6EGI1_PROCO	26.699	412	286	10	332	734	617	1021	9.09e-30	133
sp|Q5GFL6|VWA2_HUMAN	tr|A0A2K6EGI1|A0A2K6EGI1_PROCO	23.469	392	266	9	343	708	236	619	3.33e-21	105
sp|Q5GFL6|VWA2_HUMAN	tr|A0A2K6EGI1|A0A2K6EGI1_PROCO	31.915	188	119	4	51	236	628	808	1.08e-17	94.4
sp|Q5GFL6|VWA2_HUMAN	tr|A0A2K6EGI1|A0A2K6EGI1_PROCO	22.928	362	265	6	342	694	813	1169	8.94e-15	85.1
sp|Q5GFL6|VWA2_HUMAN	tr|A0A2K6EGI1|A0A2K6EGI1_PROCO	26.887	212	149	3	51	256	442	653	1.39e-14	84.3
sp|Q5GFL6|VWA2_HUMAN	tr|A0A2K6EGI1|A0A2K6EGI1_PROCO	22.933	375	264	11	343	694	30	402	8.92e-14	81.6
sp|Q5GFL6|VWA2_HUMAN	tr|A0A2K6EGI1|A0A2K6EGI1_PROCO	32.192	146	96	1	51	193	1005	1150	6.86e-11	72.4
sp|Q5GFL6|VWA2_HUMAN	tr|A0A2K6EGI1|A0A2K6EGI1_PROCO	28.718	195	128	5	50	238	813	1002	4.16e-10	69.7
sp|Q5GFL6|VWA2_HUMAN	tr|A0A2K6EGI1|A0A2K6EGI1_PROCO	29.870	154	101	4	51	198	30	182	5.36e-09	66.2
sp|Q5GFL6|VWA2_HUMAN	tr|A0A2K6EGI1|A0A2K6EGI1_PROCO	24.074	162	120	2	521	679	20	181	4.54e-07	60.1
sp|Q5GFL6|VWA2_HUMAN	tr|A0A2K6EGI1|A0A2K6EGI1_PROCO	25.595	168	118	4	51	213	236	401	4.70e-05	53.1
sp|Q5GFL6|VWA2_HUMAN	tr|A0A2K6EGI1|A0A2K6EGI1_PROCO	22.857	210	136	6	21	206	2179	2386	0.091	42.7
sp|Q5GFL6|VWA2_HUMAN	tr|A0A2K6EGI1|A0A2K6EGI1_PROCO	19.565	184	129	4	47	211	1944	2127	0.17	41.6
sp|Q5GFL6|VWA2_HUMAN	tr|A0A2K6EGI1|A0A2K6EGI1_PROCO	20.460	391	243	14	342	679	1738	2113	2.8	37.7
sp|Q5GFL6|VWA2_HUMAN	tr|G1KM62|G1KM62_ANOCA	25.543	552	322	19	50	524	34	573	3.59e-35	147
sp|Q5GFL6|VWA2_HUMAN	tr|G1KM62|G1KM62_ANOCA	34.518	197	116	2	25	216	369	557	8.43e-25	115
sp|Q5GFL6|VWA2_HUMAN	tr|G1KM62|G1KM62_ANOCA	30.357	224	146	3	525	743	29	247	1.10e-22	108
sp|Q5GFL6|VWA2_HUMAN	tr|G1KM62|G1KM62_ANOCA	32.683	205	121	6	516	716	376	567	2.06e-19	99.0
sp|Q5GFL6|VWA2_HUMAN	sp|Q8C6K9|CO6A6_MOUSE	27.177	379	261	6	343	717	435	802	3.72e-35	150
sp|Q5GFL6|VWA2_HUMAN	sp|Q8C6K9|CO6A6_MOUSE	27.568	370	258	7	332	695	610	975	1.50e-30	135
sp|Q5GFL6|VWA2_HUMAN	sp|Q8C6K9|CO6A6_MOUSE	25.130	386	268	7	343	708	228	612	5.82e-24	114
sp|Q5GFL6|VWA2_HUMAN	sp|Q8C6K9|CO6A6_MOUSE	23.810	378	276	7	339	706	800	1175	4.25e-22	108
sp|Q5GFL6|VWA2_HUMAN	sp|Q8C6K9|CO6A6_MOUSE	23.399	406	289	10	343	728	26	429	4.35e-21	105
sp|Q5GFL6|VWA2_HUMAN	sp|Q8C6K9|CO6A6_MOUSE	36.691	139	85	1	50	185	998	1136	1.53e-19	100
sp|Q5GFL6|VWA2_HUMAN	sp|Q8C6K9|CO6A6_MOUSE	30.928	194	125	5	50	238	807	996	5.83e-16	89.0
sp|Q5GFL6|VWA2_HUMAN	sp|Q8C6K9|CO6A6_MOUSE	33.775	151	99	1	51	200	621	771	1.24e-15	87.8
sp|Q5GFL6|VWA2_HUMAN	sp|Q8C6K9|CO6A6_MOUSE	33.766	154	98	2	51	201	435	587	7.99e-15	85.1
sp|Q5GFL6|VWA2_HUMAN	sp|Q8C6K9|CO6A6_MOUSE	31.818	154	98	4	51	198	26	178	1.50e-09	68.2
sp|Q5GFL6|VWA2_HUMAN	sp|Q8C6K9|CO6A6_MOUSE	28.395	162	108	2	48	203	225	384	8.21e-08	62.4
sp|Q5GFL6|VWA2_HUMAN	sp|Q8C6K9|CO6A6_MOUSE	24.699	166	120	3	517	679	14	177	8.92e-07	58.9
sp|Q5GFL6|VWA2_HUMAN	sp|Q8C6K9|CO6A6_MOUSE	24.519	208	123	7	50	229	1963	2164	0.16	41.6
sp|Q5GFL6|VWA2_HUMAN	sp|Q8C6K9|CO6A6_MOUSE	25.568	176	102	7	518	669	1951	2121	0.86	39.3
sp|Q5GFL6|VWA2_HUMAN	tr|A0A1S3PL33|A0A1S3PL33_SALSA	27.737	411	272	11	341	730	1599	2005	4.03e-35	150
sp|Q5GFL6|VWA2_HUMAN	tr|A0A1S3PL33|A0A1S3PL33_SALSA	28.608	388	245	11	340	702	179	559	3.42e-28	128
sp|Q5GFL6|VWA2_HUMAN	tr|A0A1S3PL33|A0A1S3PL33_SALSA	29.714	350	214	13	341	668	384	723	8.00e-28	127
sp|Q5GFL6|VWA2_HUMAN	tr|A0A1S3PL33|A0A1S3PL33_SALSA	27.806	392	251	11	340	706	782	1166	3.58e-27	125
sp|Q5GFL6|VWA2_HUMAN	tr|A0A1S3PL33|A0A1S3PL33_SALSA	27.110	391	253	11	341	706	987	1370	2.28e-25	119
sp|Q5GFL6|VWA2_HUMAN	tr|A0A1S3PL33|A0A1S3PL33_SALSA	27.110	391	253	11	341	706	1191	1574	3.11e-25	119
sp|Q5GFL6|VWA2_HUMAN	tr|A0A1S3PL33|A0A1S3PL33_SALSA	25.344	363	243	9	365	706	4	359	7.04e-19	98.6
sp|Q5GFL6|VWA2_HUMAN	tr|A0A1S3PL33|A0A1S3PL33_SALSA	31.188	202	128	7	51	246	386	582	8.44e-15	85.1
sp|Q5GFL6|VWA2_HUMAN	tr|A0A1S3PL33|A0A1S3PL33_SALSA	31.250	192	120	7	51	233	1601	1789	1.90e-14	84.0
sp|Q5GFL6|VWA2_HUMAN	tr|A0A1S3PL33|A0A1S3PL33_SALSA	31.250	192	120	7	51	233	1193	1381	2.41e-14	83.6
sp|Q5GFL6|VWA2_HUMAN	tr|A0A1S3PL33|A0A1S3PL33_SALSA	33.548	155	97	4	51	200	989	1142	2.90e-14	83.6
sp|Q5GFL6|VWA2_HUMAN	tr|A0A1S3PL33|A0A1S3PL33_SALSA	31.250	192	120	7	51	233	1397	1585	2.90e-14	83.6
sp|Q5GFL6|VWA2_HUMAN	tr|A0A1S3PL33|A0A1S3PL33_SALSA	33.544	158	99	3	48	200	782	938	6.85e-14	82.0
sp|Q5GFL6|VWA2_HUMAN	tr|A0A1S3PL33|A0A1S3PL33_SALSA	30.769	195	123	6	48	233	179	370	7.34e-14	82.0
sp|Q5GFL6|VWA2_HUMAN	tr|A0A1S3PL33|A0A1S3PL33_SALSA	29.032	155	103	5	51	200	586	738	2.77e-12	77.0
sp|Q5GFL6|VWA2_HUMAN	tr|A0A1S3PL33|A0A1S3PL33_SALSA	27.313	227	148	6	51	267	1805	2024	9.04e-11	72.0
sp|Q5GFL6|VWA2_HUMAN	tr|A0A1S3PL33|A0A1S3PL33_SALSA	29.193	161	108	4	550	706	1	159	8.06e-09	65.5
sp|Q5GFL6|VWA2_HUMAN	tr|A0A1S3PL33|A0A1S3PL33_SALSA	26.230	183	118	6	71	247	2	173	1.02e-08	65.5
sp|Q5GFL6|VWA2_HUMAN	tr|A0A286XJR9|A0A286XJR9_CAVPO	25.939	559	319	15	50	528	35	578	6.28e-35	147
sp|Q5GFL6|VWA2_HUMAN	tr|A0A286XJR9|A0A286XJR9_CAVPO	35.294	221	127	5	50	256	387	605	1.43e-23	112
sp|Q5GFL6|VWA2_HUMAN	tr|A0A286XJR9|A0A286XJR9_CAVPO	34.973	183	111	3	515	694	376	553	7.56e-20	100
sp|Q5GFL6|VWA2_HUMAN	tr|A0A286XJR9|A0A286XJR9_CAVPO	31.878	229	138	5	523	742	28	247	8.07e-18	94.0
sp|Q5GFL6|VWA2_HUMAN	tr|A0A5G2R0Y2|A0A5G2R0Y2_PIG	27.763	371	251	7	343	706	433	793	6.37e-35	149
sp|Q5GFL6|VWA2_HUMAN	tr|A0A5G2R0Y2|A0A5G2R0Y2_PIG	27.568	370	258	7	332	695	608	973	1.97e-32	141
sp|Q5GFL6|VWA2_HUMAN	tr|A0A5G2R0Y2|A0A5G2R0Y2_PIG	25.459	381	266	7	339	706	798	1173	4.72e-26	121
sp|Q5GFL6|VWA2_HUMAN	tr|A0A5G2R0Y2|A0A5G2R0Y2_PIG	25.964	389	261	10	343	708	226	610	2.37e-23	112
sp|Q5GFL6|VWA2_HUMAN	tr|A0A5G2R0Y2|A0A5G2R0Y2_PIG	40.288	139	80	2	50	185	996	1134	3.25e-21	105
sp|Q5GFL6|VWA2_HUMAN	tr|A0A5G2R0Y2|A0A5G2R0Y2_PIG	31.443	194	124	5	50	238	805	994	6.81e-18	95.1
sp|Q5GFL6|VWA2_HUMAN	tr|A0A5G2R0Y2|A0A5G2R0Y2_PIG	34.437	151	98	1	51	200	619	769	2.68e-16	90.1
sp|Q5GFL6|VWA2_HUMAN	tr|A0A5G2R0Y2|A0A5G2R0Y2_PIG	29.255	188	130	2	51	235	433	620	4.95e-16	89.0
sp|Q5GFL6|VWA2_HUMAN	tr|A0A5G2R0Y2|A0A5G2R0Y2_PIG	24.552	391	273	10	343	715	28	414	1.37e-15	87.8
sp|Q5GFL6|VWA2_HUMAN	tr|A0A5G2R0Y2|A0A5G2R0Y2_PIG	28.834	163	112	2	47	205	222	384	8.21e-08	62.4
sp|Q5GFL6|VWA2_HUMAN	tr|A0A5G2R0Y2|A0A5G2R0Y2_PIG	29.801	151	101	3	51	198	28	176	4.76e-07	59.7
sp|Q5GFL6|VWA2_HUMAN	tr|A0A5G2R0Y2|A0A5G2R0Y2_PIG	21.466	382	230	14	342	669	1753	2118	5.62e-04	49.7
sp|Q5GFL6|VWA2_HUMAN	tr|A0A5G2R0Y2|A0A5G2R0Y2_PIG	24.324	185	106	8	50	206	1960	2138	2.3	38.1
sp|Q5GFL6|VWA2_HUMAN	tr|H0XLW4|H0XLW4_OTOGA	28.533	368	252	5	343	706	442	802	8.29e-35	149
sp|Q5GFL6|VWA2_HUMAN	tr|H0XLW4|H0XLW4_OTOGA	27.665	394	265	10	332	715	617	1000	7.39e-31	136
sp|Q5GFL6|VWA2_HUMAN	tr|H0XLW4|H0XLW4_OTOGA	22.997	387	276	8	342	708	235	619	3.45e-22	108
sp|Q5GFL6|VWA2_HUMAN	tr|H0XLW4|H0XLW4_OTOGA	35.329	167	99	3	51	213	628	789	3.31e-20	102
sp|Q5GFL6|VWA2_HUMAN	tr|H0XLW4|H0XLW4_OTOGA	23.747	379	263	10	332	695	802	1169	1.06e-16	91.3
sp|Q5GFL6|VWA2_HUMAN	tr|H0XLW4|H0XLW4_OTOGA	31.875	160	107	1	47	204	438	597	1.59e-14	84.3
sp|Q5GFL6|VWA2_HUMAN	tr|H0XLW4|H0XLW4_OTOGA	21.951	410	293	11	343	728	30	436	8.23e-14	82.0
sp|Q5GFL6|VWA2_HUMAN	tr|H0XLW4|H0XLW4_OTOGA	29.500	200	119	9	50	238	813	1001	5.68e-13	79.3
sp|Q5GFL6|VWA2_HUMAN	tr|H0XLW4|H0XLW4_OTOGA	31.818	154	98	4	51	198	30	182	2.78e-10	70.5
sp|Q5GFL6|VWA2_HUMAN	tr|H0XLW4|H0XLW4_OTOGA	29.452	146	100	1	51	193	1004	1149	1.75e-09	67.8
sp|Q5GFL6|VWA2_HUMAN	tr|H0XLW4|H0XLW4_OTOGA	23.457	162	121	2	521	679	20	181	1.55e-07	61.6
sp|Q5GFL6|VWA2_HUMAN	tr|H0XLW4|H0XLW4_OTOGA	23.636	220	159	5	4	216	187	404	2.61e-06	57.4
sp|Q5GFL6|VWA2_HUMAN	tr|H0XLW4|H0XLW4_OTOGA	23.786	206	131	7	25	206	2257	2460	0.042	43.5
sp|Q5GFL6|VWA2_HUMAN	tr|H0XLW4|H0XLW4_OTOGA	20.670	179	123	4	47	206	1950	2128	0.081	42.7
sp|Q5GFL6|VWA2_HUMAN	tr|A0A287BK35|A0A287BK35_PIG	27.926	376	248	6	342	707	448	810	8.45e-35	149
sp|Q5GFL6|VWA2_HUMAN	tr|A0A287BK35|A0A287BK35_PIG	25.628	398	271	12	332	717	624	1008	6.98e-27	124
sp|Q5GFL6|VWA2_HUMAN	tr|A0A287BK35|A0A287BK35_PIG	24.870	386	268	8	343	708	243	626	1.08e-26	123
sp|Q5GFL6|VWA2_HUMAN	tr|A0A287BK35|A0A287BK35_PIG	24.528	318	211	9	400	695	865	1175	5.94e-19	98.6
sp|Q5GFL6|VWA2_HUMAN	tr|A0A287BK35|A0A287BK35_PIG	31.250	192	129	2	47	235	445	636	1.34e-18	97.4
sp|Q5GFL6|VWA2_HUMAN	tr|A0A287BK35|A0A287BK35_PIG	38.235	136	83	1	51	185	635	770	1.51e-16	90.9
sp|Q5GFL6|VWA2_HUMAN	tr|A0A287BK35|A0A287BK35_PIG	21.957	419	289	11	343	728	30	443	7.49e-14	82.0
sp|Q5GFL6|VWA2_HUMAN	tr|A0A287BK35|A0A287BK35_PIG	29.534	193	125	6	50	237	820	1006	1.06e-13	81.6
sp|Q5GFL6|VWA2_HUMAN	tr|A0A287BK35|A0A287BK35_PIG	29.861	144	97	2	46	185	1004	1147	2.90e-11	73.6
sp|Q5GFL6|VWA2_HUMAN	tr|A0A287BK35|A0A287BK35_PIG	28.125	160	113	2	521	679	20	178	2.16e-10	70.9
sp|Q5GFL6|VWA2_HUMAN	tr|A0A287BK35|A0A287BK35_PIG	28.667	150	105	2	51	198	30	179	1.93e-08	64.3
sp|Q5GFL6|VWA2_HUMAN	tr|A0A287BK35|A0A287BK35_PIG	27.485	171	117	4	51	216	243	411	5.58e-08	62.8
sp|Q5GFL6|VWA2_HUMAN	tr|A0A287BK35|A0A287BK35_PIG	20.856	187	129	5	39	206	1687	1873	0.21	41.2
sp|Q5GFL6|VWA2_HUMAN	tr|A0A060WW17|A0A060WW17_ONCMY	26.800	500	323	13	47	520	135	617	1.04e-34	148
sp|Q5GFL6|VWA2_HUMAN	tr|A0A060WW17|A0A060WW17_ONCMY	29.464	224	150	5	524	743	432	651	2.86e-21	105
sp|Q5GFL6|VWA2_HUMAN	tr|A0A060WW17|A0A060WW17_ONCMY	29.187	209	135	4	10	212	400	601	9.23e-21	103
sp|Q5GFL6|VWA2_HUMAN	tr|A0A060WW17|A0A060WW17_ONCMY	31.088	193	129	3	525	714	132	323	2.55e-20	102
sp|Q5GFL6|VWA2_HUMAN	tr|A0A060WW17|A0A060WW17_ONCMY	25.123	203	145	5	333	533	129	326	1.09e-07	61.6
sp|Q5GFL6|VWA2_HUMAN	tr|M3WIZ5|M3WIZ5_FELCA	23.032	686	404	17	48	717	228	805	1.07e-34	149
sp|Q5GFL6|VWA2_HUMAN	tr|M3WIZ5|M3WIZ5_FELCA	27.568	370	258	7	332	695	613	978	4.06e-31	137
sp|Q5GFL6|VWA2_HUMAN	tr|M3WIZ5|M3WIZ5_FELCA	24.538	379	272	7	339	706	803	1178	3.01e-23	112
sp|Q5GFL6|VWA2_HUMAN	tr|M3WIZ5|M3WIZ5_FELCA	39.568	139	81	2	50	185	1001	1139	9.75e-21	104
sp|Q5GFL6|VWA2_HUMAN	tr|M3WIZ5|M3WIZ5_FELCA	23.587	407	288	9	343	728	28	432	1.33e-20	103
sp|Q5GFL6|VWA2_HUMAN	tr|M3WIZ5|M3WIZ5_FELCA	30.928	194	125	5	50	238	810	999	6.79e-16	88.6
sp|Q5GFL6|VWA2_HUMAN	tr|M3WIZ5|M3WIZ5_FELCA	33.548	155	95	5	51	198	28	181	2.20e-10	70.9
sp|Q5GFL6|VWA2_HUMAN	tr|M3WIZ5|M3WIZ5_FELCA	23.560	382	240	17	339	673	1752	2128	8.52e-04	49.3
sp|Q5GFL6|VWA2_HUMAN	tr|M3WIZ5|M3WIZ5_FELCA	24.725	182	109	8	50	206	1966	2144	3.3	37.4
sp|Q5GFL6|VWA2_HUMAN	tr|A0A286XTB4|A0A286XTB4_CAVPO	27.224	371	253	7	343	706	437	797	1.43e-34	148
sp|Q5GFL6|VWA2_HUMAN	tr|A0A286XTB4|A0A286XTB4_CAVPO	26.722	363	256	7	339	695	619	977	2.07e-28	129
sp|Q5GFL6|VWA2_HUMAN	tr|A0A286XTB4|A0A286XTB4_CAVPO	25.840	387	266	6	343	709	230	615	3.44e-25	118
sp|Q5GFL6|VWA2_HUMAN	tr|A0A286XTB4|A0A286XTB4_CAVPO	24.074	378	275	7	339	706	802	1177	5.34e-24	114
sp|Q5GFL6|VWA2_HUMAN	tr|A0A286XTB4|A0A286XTB4_CAVPO	24.631	406	284	11	343	728	28	431	2.65e-22	109
sp|Q5GFL6|VWA2_HUMAN	tr|A0A286XTB4|A0A286XTB4_CAVPO	36.691	139	85	2	50	185	1000	1138	2.61e-18	96.3
sp|Q5GFL6|VWA2_HUMAN	tr|A0A286XTB4|A0A286XTB4_CAVPO	30.159	189	127	3	51	235	437	624	7.46e-16	88.6
sp|Q5GFL6|VWA2_HUMAN	tr|A0A286XTB4|A0A286XTB4_CAVPO	35.294	136	87	1	51	185	623	758	1.97e-15	87.0
sp|Q5GFL6|VWA2_HUMAN	tr|A0A286XTB4|A0A286XTB4_CAVPO	30.412	194	126	5	50	238	809	998	2.85e-15	86.7
sp|Q5GFL6|VWA2_HUMAN	tr|A0A286XTB4|A0A286XTB4_CAVPO	31.373	153	100	4	51	198	28	180	7.68e-10	68.9
sp|Q5GFL6|VWA2_HUMAN	tr|A0A286XTB4|A0A286XTB4_CAVPO	28.659	164	113	2	48	207	227	390	2.52e-08	63.9
sp|Q5GFL6|VWA2_HUMAN	tr|A0A286XTB4|A0A286XTB4_CAVPO	23.313	163	122	2	520	679	17	179	3.91e-06	57.0
sp|Q5GFL6|VWA2_HUMAN	tr|A0A286XTB4|A0A286XTB4_CAVPO	22.775	382	234	14	342	673	1757	2127	0.008	45.8
sp|Q5GFL6|VWA2_HUMAN	tr|A0A286XTB4|A0A286XTB4_CAVPO	23.497	183	110	7	50	206	1965	2143	0.84	39.3
sp|Q5GFL6|VWA2_HUMAN	tr|A0A286XTB4|A0A286XTB4_CAVPO	27.907	86	58	1	522	603	1749	1834	0.92	39.3
sp|Q5GFL6|VWA2_HUMAN	tr|A0A060X560|A0A060X560_ONCMY	26.810	511	309	16	47	520	135	617	1.85e-34	148
sp|Q5GFL6|VWA2_HUMAN	tr|A0A060X560|A0A060X560_ONCMY	28.761	226	149	5	525	746	1193	1410	2.63e-20	102
sp|Q5GFL6|VWA2_HUMAN	tr|A0A060X560|A0A060X560_ONCMY	28.708	209	136	3	10	212	400	601	1.08e-19	100
sp|Q5GFL6|VWA2_HUMAN	tr|A0A060X560|A0A060X560_ONCMY	29.851	201	133	5	524	719	432	629	2.70e-19	99.8
sp|Q5GFL6|VWA2_HUMAN	tr|A0A060X560|A0A060X560_ONCMY	31.481	162	109	1	46	205	1195	1356	3.52e-19	99.4
sp|Q5GFL6|VWA2_HUMAN	tr|A0A060X560|A0A060X560_ONCMY	29.570	186	128	2	531	714	139	323	7.17e-19	98.2
sp|Q5GFL6|VWA2_HUMAN	tr|A0A060X560|A0A060X560_ONCMY	25.616	203	144	5	333	533	129	326	1.75e-08	64.3
sp|Q5GFL6|VWA2_HUMAN	tr|A0A060X560|A0A060X560_ONCMY	24.638	207	147	5	322	524	1183	1384	4.32e-08	63.2
sp|Q5GFL6|VWA2_HUMAN	tr|F1PJH4|F1PJH4_CANLF	27.224	371	252	7	341	706	856	1213	1.91e-34	148
sp|Q5GFL6|VWA2_HUMAN	tr|F1PJH4|F1PJH4_CANLF	29.060	351	235	8	343	681	250	598	3.72e-26	121
sp|Q5GFL6|VWA2_HUMAN	tr|F1PJH4|F1PJH4_CANLF	27.844	334	220	8	343	658	49	379	4.97e-23	111
sp|Q5GFL6|VWA2_HUMAN	tr|F1PJH4|F1PJH4_CANLF	24.165	389	262	8	343	706	648	1028	3.37e-21	105
sp|Q5GFL6|VWA2_HUMAN	tr|F1PJH4|F1PJH4_CANLF	27.100	369	243	10	319	667	426	788	7.44e-20	101
sp|Q5GFL6|VWA2_HUMAN	tr|F1PJH4|F1PJH4_CANLF	34.524	168	105	3	51	216	1039	1203	1.01e-19	100
sp|Q5GFL6|VWA2_HUMAN	tr|F1PJH4|F1PJH4_CANLF	36.559	186	111	3	47	225	246	431	4.52e-18	95.9
sp|Q5GFL6|VWA2_HUMAN	tr|F1PJH4|F1PJH4_CANLF	35.570	149	95	1	51	199	858	1005	1.31e-16	90.9
sp|Q5GFL6|VWA2_HUMAN	tr|F1PJH4|F1PJH4_CANLF	29.891	184	120	4	45	223	439	618	6.02e-15	85.5
sp|Q5GFL6|VWA2_HUMAN	tr|F1PJH4|F1PJH4_CANLF	29.000	200	128	5	24	209	614	813	4.00e-14	82.8
sp|Q5GFL6|VWA2_HUMAN	tr|F1PJH4|F1PJH4_CANLF	28.571	154	104	3	51	200	49	200	2.16e-09	67.4
sp|Q5GFL6|VWA2_HUMAN	tr|F1PJH4|F1PJH4_CANLF	24.528	212	152	4	332	542	1028	1232	6.62e-08	62.8
sp|Q5GFL6|VWA2_HUMAN	tr|A0A060X545|A0A060X545_ONCMY	26.792	530	325	17	47	524	32	550	1.94e-34	145
sp|Q5GFL6|VWA2_HUMAN	tr|A0A060X545|A0A060X545_ONCMY	33.544	158	105	0	523	680	359	516	1.56e-20	102
sp|Q5GFL6|VWA2_HUMAN	tr|A0A060X545|A0A060X545_ONCMY	30.085	236	152	5	525	753	30	259	2.05e-20	101
sp|Q5GFL6|VWA2_HUMAN	tr|G3TZ81|G3TZ81_LOXAF	26.558	369	261	5	343	706	434	797	2.79e-34	147
sp|Q5GFL6|VWA2_HUMAN	tr|G3TZ81|G3TZ81_LOXAF	27.344	384	262	9	341	715	621	996	2.87e-32	141
sp|Q5GFL6|VWA2_HUMAN	tr|G3TZ81|G3TZ81_LOXAF	23.350	394	272	10	343	712	228	615	5.99e-23	111
sp|Q5GFL6|VWA2_HUMAN	tr|G3TZ81|G3TZ81_LOXAF	23.288	365	264	6	341	695	807	1165	6.64e-20	101
sp|Q5GFL6|VWA2_HUMAN	tr|G3TZ81|G3TZ81_LOXAF	24.939	409	274	15	343	728	30	428	1.65e-18	97.1
sp|Q5GFL6|VWA2_HUMAN	tr|G3TZ81|G3TZ81_LOXAF	32.704	159	105	2	29	185	600	758	4.51e-18	95.5
sp|Q5GFL6|VWA2_HUMAN	tr|G3TZ81|G3TZ81_LOXAF	31.613	155	104	1	47	199	430	584	3.58e-16	89.4
sp|Q5GFL6|VWA2_HUMAN	tr|G3TZ81|G3TZ81_LOXAF	29.949	197	124	6	50	235	808	1001	1.13e-12	78.2
sp|Q5GFL6|VWA2_HUMAN	tr|G3TZ81|G3TZ81_LOXAF	25.140	179	122	3	27	193	967	1145	5.28e-09	66.2
sp|Q5GFL6|VWA2_HUMAN	tr|G3TZ81|G3TZ81_LOXAF	27.000	200	131	7	51	239	30	225	9.31e-07	58.9
sp|Q5GFL6|VWA2_HUMAN	tr|G3TZ81|G3TZ81_LOXAF	24.691	162	118	3	521	679	20	180	3.04e-05	53.9
sp|Q5GFL6|VWA2_HUMAN	tr|G3TZ81|G3TZ81_LOXAF	22.156	167	125	3	51	213	228	393	3.40e-05	53.9
sp|Q5GFL6|VWA2_HUMAN	tr|G3TZ81|G3TZ81_LOXAF	19.249	213	140	5	11	206	1934	2131	1.9	38.1
sp|Q5GFL6|VWA2_HUMAN	tr|A0A3B4VHI4|A0A3B4VHI4_SERDU	26.884	398	267	9	339	713	30	426	3.01e-34	147
sp|Q5GFL6|VWA2_HUMAN	tr|A0A3B4VHI4|A0A3B4VHI4_SERDU	27.750	400	259	10	343	720	622	1013	7.50e-34	146
sp|Q5GFL6|VWA2_HUMAN	tr|A0A3B4VHI4|A0A3B4VHI4_SERDU	28.533	375	257	7	343	710	1015	1385	9.74e-33	142
sp|Q5GFL6|VWA2_HUMAN	tr|A0A3B4VHI4|A0A3B4VHI4_SERDU	24.940	417	283	9	329	729	1181	1583	2.66e-29	131
sp|Q5GFL6|VWA2_HUMAN	tr|A0A3B4VHI4|A0A3B4VHI4_SERDU	26.790	377	261	7	343	718	829	1191	2.71e-29	131
sp|Q5GFL6|VWA2_HUMAN	tr|A0A3B4VHI4|A0A3B4VHI4_SERDU	39.785	186	103	4	46	222	230	415	6.57e-29	130
sp|Q5GFL6|VWA2_HUMAN	tr|A0A3B4VHI4|A0A3B4VHI4_SERDU	35.185	162	101	2	48	205	31	192	1.18e-26	123
sp|Q5GFL6|VWA2_HUMAN	tr|A0A3B4VHI4|A0A3B4VHI4_SERDU	27.536	414	268	12	315	706	398	801	8.63e-25	117
sp|Q5GFL6|VWA2_HUMAN	tr|A0A3B4VHI4|A0A3B4VHI4_SERDU	35.294	170	104	2	46	209	615	784	5.59e-23	111
sp|Q5GFL6|VWA2_HUMAN	tr|A0A3B4VHI4|A0A3B4VHI4_SERDU	31.771	192	124	4	521	706	23	213	7.02e-20	101
sp|Q5GFL6|VWA2_HUMAN	tr|A0A3B4VHI4|A0A3B4VHI4_SERDU	33.117	154	99	2	51	201	829	981	1.83e-18	97.1
sp|Q5GFL6|VWA2_HUMAN	tr|A0A3B4VHI4|A0A3B4VHI4_SERDU	32.571	175	112	3	51	223	1015	1185	7.74e-15	85.1
sp|Q5GFL6|VWA2_HUMAN	tr|A0A3B4VHI4|A0A3B4VHI4_SERDU	35.507	138	86	1	51	185	1394	1531	5.89e-14	82.4
sp|Q5GFL6|VWA2_HUMAN	tr|A0A3B4VHI4|A0A3B4VHI4_SERDU	29.474	190	126	6	51	235	1202	1388	8.29e-14	81.6
sp|Q5GFL6|VWA2_HUMAN	tr|A0A3B4VHI4|A0A3B4VHI4_SERDU	25.625	160	104	6	51	200	432	586	0.002	48.1
sp|Q5GFL6|VWA2_HUMAN	tr|G5AM64|G5AM64_HETGA	27.224	371	253	7	343	706	437	797	3.41e-34	147
sp|Q5GFL6|VWA2_HUMAN	tr|G5AM64|G5AM64_HETGA	26.997	363	255	7	339	695	619	977	6.85e-29	130
sp|Q5GFL6|VWA2_HUMAN	tr|G5AM64|G5AM64_HETGA	27.436	390	256	10	343	709	230	615	2.64e-27	125
sp|Q5GFL6|VWA2_HUMAN	tr|G5AM64|G5AM64_HETGA	24.444	405	286	10	343	728	28	431	3.15e-24	115
sp|Q5GFL6|VWA2_HUMAN	tr|G5AM64|G5AM64_HETGA	24.074	378	275	7	339	706	802	1177	1.44e-22	110
sp|Q5GFL6|VWA2_HUMAN	tr|G5AM64|G5AM64_HETGA	37.410	139	84	2	50	185	1000	1138	1.20e-19	100
sp|Q5GFL6|VWA2_HUMAN	tr|G5AM64|G5AM64_HETGA	34.437	151	98	1	51	200	623	773	4.73e-17	92.4
sp|Q5GFL6|VWA2_HUMAN	tr|G5AM64|G5AM64_HETGA	29.630	189	128	3	51	235	437	624	1.67e-16	90.5
sp|Q5GFL6|VWA2_HUMAN	tr|G5AM64|G5AM64_HETGA	28.713	202	119	5	50	238	809	998	3.80e-15	86.3
sp|Q5GFL6|VWA2_HUMAN	tr|G5AM64|G5AM64_HETGA	27.439	164	111	2	48	205	227	388	1.01e-07	62.0
sp|Q5GFL6|VWA2_HUMAN	tr|G5AM64|G5AM64_HETGA	24.859	177	110	7	518	673	1935	2109	0.18	41.6
sp|Q5GFL6|VWA2_HUMAN	tr|G5AM64|G5AM64_HETGA	24.590	183	108	7	50	206	1947	2125	0.18	41.6
sp|Q5GFL6|VWA2_HUMAN	tr|G5AM64|G5AM64_HETGA	28.736	87	58	1	521	603	1730	1816	0.61	39.7
sp|Q5GFL6|VWA2_HUMAN	tr|A0A1S3G4C9|A0A1S3G4C9_DIPOR	27.704	379	259	7	343	717	435	802	3.43e-34	147
sp|Q5GFL6|VWA2_HUMAN	tr|A0A1S3G4C9|A0A1S3G4C9_DIPOR	28.841	371	252	9	332	695	610	975	2.43e-31	138
sp|Q5GFL6|VWA2_HUMAN	tr|A0A1S3G4C9|A0A1S3G4C9_DIPOR	25.389	386	267	6	343	708	228	612	2.01e-26	122
sp|Q5GFL6|VWA2_HUMAN	tr|A0A1S3G4C9|A0A1S3G4C9_DIPOR	25.459	381	266	9	339	706	800	1175	4.17e-24	115
sp|Q5GFL6|VWA2_HUMAN	tr|A0A1S3G4C9|A0A1S3G4C9_DIPOR	23.457	405	290	8	343	728	26	429	2.18e-22	109
sp|Q5GFL6|VWA2_HUMAN	tr|A0A1S3G4C9|A0A1S3G4C9_DIPOR	30.481	187	127	2	51	234	435	621	1.95e-17	93.6
sp|Q5GFL6|VWA2_HUMAN	tr|A0A1S3G4C9|A0A1S3G4C9_DIPOR	35.252	139	87	2	50	185	998	1136	1.30e-16	90.9
sp|Q5GFL6|VWA2_HUMAN	tr|A0A1S3G4C9|A0A1S3G4C9_DIPOR	34.437	151	98	1	51	200	621	771	4.76e-16	89.0
sp|Q5GFL6|VWA2_HUMAN	tr|A0A1S3G4C9|A0A1S3G4C9_DIPOR	31.795	195	122	6	50	238	807	996	1.07e-15	87.8
sp|Q5GFL6|VWA2_HUMAN	tr|A0A1S3G4C9|A0A1S3G4C9_DIPOR	32.099	162	103	3	51	207	26	185	2.09e-12	77.4
sp|Q5GFL6|VWA2_HUMAN	tr|A0A1S3G4C9|A0A1S3G4C9_DIPOR	25.000	168	121	3	517	681	14	179	1.00e-08	65.5
sp|Q5GFL6|VWA2_HUMAN	tr|A0A1S3G4C9|A0A1S3G4C9_DIPOR	27.895	190	127	3	51	232	228	415	3.80e-08	63.5
sp|Q5GFL6|VWA2_HUMAN	tr|A0A1S3G4C9|A0A1S3G4C9_DIPOR	24.074	378	234	14	342	673	1756	2126	0.001	48.9
sp|Q5GFL6|VWA2_HUMAN	tr|A0A1S3G4C9|A0A1S3G4C9_DIPOR	31.183	93	60	1	518	606	1744	1836	0.033	43.9
sp|Q5GFL6|VWA2_HUMAN	tr|A0A1S3G4C9|A0A1S3G4C9_DIPOR	23.204	181	113	9	50	206	1964	2142	7.2	36.2
sp|Q5GFL6|VWA2_HUMAN	tr|H0WX40|H0WX40_OTOGA	27.671	365	259	4	343	706	437	797	4.01e-34	147
sp|Q5GFL6|VWA2_HUMAN	tr|H0WX40|H0WX40_OTOGA	26.494	385	273	7	332	710	612	992	4.37e-32	140
sp|Q5GFL6|VWA2_HUMAN	tr|H0WX40|H0WX40_OTOGA	24.603	378	273	7	339	706	802	1177	7.28e-26	120
sp|Q5GFL6|VWA2_HUMAN	tr|H0WX40|H0WX40_OTOGA	26.221	389	260	10	343	708	230	614	8.95e-26	120
sp|Q5GFL6|VWA2_HUMAN	tr|H0WX40|H0WX40_OTOGA	22.414	406	293	10	343	728	28	431	1.70e-20	103
sp|Q5GFL6|VWA2_HUMAN	tr|H0WX40|H0WX40_OTOGA	33.987	153	98	2	36	185	986	1138	2.66e-18	96.3
sp|Q5GFL6|VWA2_HUMAN	tr|H0WX40|H0WX40_OTOGA	30.928	194	125	5	50	238	809	998	1.14e-17	94.4
sp|Q5GFL6|VWA2_HUMAN	tr|H0WX40|H0WX40_OTOGA	31.788	151	102	1	51	200	623	773	3.81e-15	86.3
sp|Q5GFL6|VWA2_HUMAN	tr|H0WX40|H0WX40_OTOGA	32.026	153	102	1	51	201	437	589	2.13e-14	84.0
sp|Q5GFL6|VWA2_HUMAN	tr|H0WX40|H0WX40_OTOGA	31.169	154	99	4	51	198	28	180	2.19e-09	67.4
sp|Q5GFL6|VWA2_HUMAN	tr|H0WX40|H0WX40_OTOGA	27.647	170	119	2	48	213	227	396	2.04e-08	64.3
sp|Q5GFL6|VWA2_HUMAN	tr|H0WX40|H0WX40_OTOGA	22.762	391	234	16	339	673	1751	2129	0.012	45.4
sp|Q5GFL6|VWA2_HUMAN	tr|H0WX40|H0WX40_OTOGA	24.725	182	109	7	50	206	1967	2145	0.028	44.3
sp|Q5GFL6|VWA2_HUMAN	tr|G1TUH4|G1TUH4_RABIT	30.055	366	249	6	343	706	442	802	4.33e-34	147
sp|Q5GFL6|VWA2_HUMAN	tr|G1TUH4|G1TUH4_RABIT	26.923	390	274	7	332	715	617	1001	6.83e-29	130
sp|Q5GFL6|VWA2_HUMAN	tr|G1TUH4|G1TUH4_RABIT	24.444	405	278	10	329	708	218	619	1.16e-22	110
sp|Q5GFL6|VWA2_HUMAN	tr|G1TUH4|G1TUH4_RABIT	35.976	164	102	2	51	213	628	789	2.26e-21	106
sp|Q5GFL6|VWA2_HUMAN	tr|G1TUH4|G1TUH4_RABIT	24.725	364	258	8	342	695	813	1170	4.38e-19	99.0
sp|Q5GFL6|VWA2_HUMAN	tr|G1TUH4|G1TUH4_RABIT	23.659	410	286	11	343	728	30	436	2.94e-17	93.2
sp|Q5GFL6|VWA2_HUMAN	tr|G1TUH4|G1TUH4_RABIT	32.450	151	100	1	51	199	442	592	2.27e-14	83.6
sp|Q5GFL6|VWA2_HUMAN	tr|G1TUH4|G1TUH4_RABIT	30.457	197	120	7	50	237	813	1001	2.16e-12	77.4
sp|Q5GFL6|VWA2_HUMAN	tr|G1TUH4|G1TUH4_RABIT	31.373	153	102	2	51	200	1005	1157	2.80e-10	70.5
sp|Q5GFL6|VWA2_HUMAN	tr|G1TUH4|G1TUH4_RABIT	30.519	154	100	4	51	198	30	182	4.58e-09	66.2
sp|Q5GFL6|VWA2_HUMAN	tr|G1TUH4|G1TUH4_RABIT	25.926	162	117	2	521	679	20	181	4.16e-08	63.2
sp|Q5GFL6|VWA2_HUMAN	tr|G1TUH4|G1TUH4_RABIT	28.571	182	117	5	44	216	227	404	7.26e-07	59.3
sp|Q5GFL6|VWA2_HUMAN	tr|G1TUH4|G1TUH4_RABIT	24.022	179	114	6	50	206	2285	2463	0.016	45.1
sp|Q5GFL6|VWA2_HUMAN	tr|H0WW04|H0WW04_OTOGA	26.606	545	313	20	50	518	35	568	4.71e-34	144
sp|Q5GFL6|VWA2_HUMAN	tr|H0WW04|H0WW04_OTOGA	35.849	212	125	5	50	255	387	593	7.80e-23	109
sp|Q5GFL6|VWA2_HUMAN	tr|H0WW04|H0WW04_OTOGA	35.519	183	110	3	515	694	376	553	5.56e-20	100
sp|Q5GFL6|VWA2_HUMAN	tr|H0WW04|H0WW04_OTOGA	31.416	226	141	5	525	743	30	248	5.84e-18	94.4
sp|Q5GFL6|VWA2_HUMAN	tr|H0WW04|H0WW04_OTOGA	26.596	188	129	4	342	522	35	220	2.59e-08	63.5
sp|Q5GFL6|VWA2_HUMAN	tr|A0A3B4VEG9|A0A3B4VEG9_SERDU	25.753	365	266	4	343	706	622	982	4.82e-34	146
sp|Q5GFL6|VWA2_HUMAN	tr|A0A3B4VEG9|A0A3B4VEG9_SERDU	26.633	398	260	8	329	706	412	797	1.56e-33	145
sp|Q5GFL6|VWA2_HUMAN	tr|A0A3B4VEG9|A0A3B4VEG9_SERDU	25.385	390	274	10	341	721	991	1372	1.78e-29	132
sp|Q5GFL6|VWA2_HUMAN	tr|A0A3B4VEG9|A0A3B4VEG9_SERDU	23.947	380	269	10	342	710	807	1177	2.73e-22	109
sp|Q5GFL6|VWA2_HUMAN	tr|A0A3B4VEG9|A0A3B4VEG9_SERDU	36.585	164	98	3	40	197	26	189	5.92e-22	108
sp|Q5GFL6|VWA2_HUMAN	tr|A0A3B4VEG9|A0A3B4VEG9_SERDU	33.117	154	99	2	51	201	622	774	4.80e-19	99.0
sp|Q5GFL6|VWA2_HUMAN	tr|A0A3B4VEG9|A0A3B4VEG9_SERDU	30.909	165	112	1	51	213	417	581	7.30e-19	98.2
sp|Q5GFL6|VWA2_HUMAN	tr|A0A3B4VEG9|A0A3B4VEG9_SERDU	34.641	153	97	1	51	200	1186	1338	3.74e-17	92.8
sp|Q5GFL6|VWA2_HUMAN	tr|A0A3B4VEG9|A0A3B4VEG9_SERDU	28.571	182	126	2	529	706	37	218	7.59e-17	91.7
sp|Q5GFL6|VWA2_HUMAN	tr|A0A3B4VEG9|A0A3B4VEG9_SERDU	29.843	191	125	7	51	235	993	1180	4.74e-14	82.4
sp|Q5GFL6|VWA2_HUMAN	tr|A0A3B4VEG9|A0A3B4VEG9_SERDU	33.333	150	97	2	50	197	807	955	2.56e-13	80.1
sp|Q5GFL6|VWA2_HUMAN	tr|A0A3B4VEG9|A0A3B4VEG9_SERDU	23.166	259	194	4	343	598	39	295	1.12e-12	78.2
sp|Q5GFL6|VWA2_HUMAN	tr|R0K134|R0K134_ANAPL	24.558	566	348	18	50	540	23	584	5.22e-34	144
sp|Q5GFL6|VWA2_HUMAN	tr|R0K134|R0K134_ANAPL	32.589	224	141	3	525	743	18	236	1.71e-24	114
sp|Q5GFL6|VWA2_HUMAN	tr|R0K134|R0K134_ANAPL	35.714	168	101	2	515	679	364	527	8.30e-19	97.1
sp|Q5GFL6|VWA2_HUMAN	tr|A0A2U4B955|A0A2U4B955_TURTR	26.954	371	254	7	343	706	432	792	5.26e-34	146
sp|Q5GFL6|VWA2_HUMAN	tr|A0A2U4B955|A0A2U4B955_TURTR	27.027	370	260	7	332	695	607	972	2.94e-30	134
sp|Q5GFL6|VWA2_HUMAN	tr|A0A2U4B955|A0A2U4B955_TURTR	26.684	386	262	7	343	708	225	609	6.35e-27	124
sp|Q5GFL6|VWA2_HUMAN	tr|A0A2U4B955|A0A2U4B955_TURTR	24.934	381	268	8	339	706	797	1172	4.77e-24	115
sp|Q5GFL6|VWA2_HUMAN	tr|A0A2U4B955|A0A2U4B955_TURTR	39.568	139	81	2	50	185	995	1133	4.87e-21	105
sp|Q5GFL6|VWA2_HUMAN	tr|A0A2U4B955|A0A2U4B955_TURTR	22.716	405	290	7	343	728	26	426	4.33e-20	102
sp|Q5GFL6|VWA2_HUMAN	tr|A0A2U4B955|A0A2U4B955_TURTR	30.412	194	126	5	50	238	804	993	1.33e-15	87.8
sp|Q5GFL6|VWA2_HUMAN	tr|A0A2U4B955|A0A2U4B955_TURTR	33.113	151	100	1	51	200	618	768	4.40e-15	85.9
sp|Q5GFL6|VWA2_HUMAN	tr|A0A2U4B955|A0A2U4B955_TURTR	28.723	188	131	2	51	235	432	619	5.31e-15	85.9
sp|Q5GFL6|VWA2_HUMAN	tr|A0A2U4B955|A0A2U4B955_TURTR	30.247	162	109	2	48	205	222	383	2.28e-09	67.4
sp|Q5GFL6|VWA2_HUMAN	tr|A0A2U4B955|A0A2U4B955_TURTR	30.667	150	102	2	51	198	26	175	8.22e-09	65.5
sp|Q5GFL6|VWA2_HUMAN	tr|A0A2U4B955|A0A2U4B955_TURTR	25.405	185	104	8	50	206	1960	2138	0.065	43.1
sp|Q5GFL6|VWA2_HUMAN	tr|A0A2U4B955|A0A2U4B955_TURTR	23.699	173	109	7	518	669	1948	2118	5.6	36.6
sp|Q5GFL6|VWA2_HUMAN	tr|A0A091IDZ2|A0A091IDZ2_CALAN	24.425	565	350	17	50	540	7	568	5.30e-34	144
sp|Q5GFL6|VWA2_HUMAN	tr|A0A091IDZ2|A0A091IDZ2_CALAN	31.390	223	143	3	525	742	2	219	2.15e-24	114
sp|Q5GFL6|VWA2_HUMAN	tr|A0A091IDZ2|A0A091IDZ2_CALAN	35.119	168	102	2	515	679	348	511	6.67e-19	97.1
sp|Q5GFL6|VWA2_HUMAN	tr|A0A091IDZ2|A0A091IDZ2_CALAN	22.167	203	141	6	339	526	1	201	0.074	42.4
sp|Q5GFL6|VWA2_HUMAN	tr|A0A2R9B6J1|A0A2R9B6J1_PANPA	26.703	543	315	18	50	518	33	566	7.25e-34	143
sp|Q5GFL6|VWA2_HUMAN	tr|A0A2R9B6J1|A0A2R9B6J1_PANPA	36.321	212	124	5	50	255	385	591	1.20e-22	108
sp|Q5GFL6|VWA2_HUMAN	tr|A0A2R9B6J1|A0A2R9B6J1_PANPA	34.973	183	111	3	515	694	374	551	8.57e-19	97.1
sp|Q5GFL6|VWA2_HUMAN	tr|A0A2R9B6J1|A0A2R9B6J1_PANPA	31.579	228	142	5	523	743	26	246	2.80e-17	92.0
sp|Q5GFL6|VWA2_HUMAN	tr|A0A2R9B6J1|A0A2R9B6J1_PANPA	26.168	214	144	7	342	543	33	244	1.53e-06	57.8
sp|Q5GFL6|VWA2_HUMAN	tr|A0A1L8FWI0|A0A1L8FWI0_XENLA	27.415	383	259	5	343	706	581	963	7.51e-34	146
sp|Q5GFL6|VWA2_HUMAN	tr|A0A1L8FWI0|A0A1L8FWI0_XENLA	26.133	375	269	5	341	710	972	1343	6.56e-33	143
sp|Q5GFL6|VWA2_HUMAN	tr|A0A1L8FWI0|A0A1L8FWI0_XENLA	23.483	379	278	7	343	713	1161	1535	1.63e-23	113
sp|Q5GFL6|VWA2_HUMAN	tr|A0A1L8FWI0|A0A1L8FWI0_XENLA	33.971	209	122	4	24	216	542	750	4.34e-23	112
sp|Q5GFL6|VWA2_HUMAN	tr|A0A1L8FWI0|A0A1L8FWI0_XENLA	33.813	139	88	2	71	205	2	140	1.28e-19	100
sp|Q5GFL6|VWA2_HUMAN	tr|A0A1L8FWI0|A0A1L8FWI0_XENLA	23.450	371	272	8	341	700	183	552	1.37e-19	100
sp|Q5GFL6|VWA2_HUMAN	tr|A0A1L8FWI0|A0A1L8FWI0_XENLA	23.765	324	224	8	365	668	4	324	2.95e-19	99.8
sp|Q5GFL6|VWA2_HUMAN	tr|A0A1L8FWI0|A0A1L8FWI0_XENLA	30.144	209	140	3	51	253	788	996	8.01e-18	94.7
sp|Q5GFL6|VWA2_HUMAN	tr|A0A1L8FWI0|A0A1L8FWI0_XENLA	32.317	164	108	1	41	201	1342	1505	1.27e-17	94.4
sp|Q5GFL6|VWA2_HUMAN	tr|A0A1L8FWI0|A0A1L8FWI0_XENLA	35.570	149	93	2	51	197	974	1121	1.68e-17	94.0
sp|Q5GFL6|VWA2_HUMAN	tr|A0A1L8FWI0|A0A1L8FWI0_XENLA	29.310	174	119	2	47	216	181	354	2.35e-16	90.1
sp|Q5GFL6|VWA2_HUMAN	tr|A0A1L8FWI0|A0A1L8FWI0_XENLA	30.964	197	127	4	47	238	1157	1349	1.67e-15	87.4
sp|Q5GFL6|VWA2_HUMAN	tr|A0A1L8FWI0|A0A1L8FWI0_XENLA	31.677	161	105	3	44	199	373	533	1.24e-14	84.7
sp|Q5GFL6|VWA2_HUMAN	tr|A0A1L8FWI0|A0A1L8FWI0_XENLA	28.395	162	110	3	550	706	1	161	1.21e-10	71.6
sp|Q5GFL6|VWA2_HUMAN	tr|A0A1L8FWI0|A0A1L8FWI0_XENLA	29.670	182	121	4	341	518	1350	1528	1.14e-08	65.1
sp|Q5GFL6|VWA2_HUMAN	tr|F6ZS44|F6ZS44_HORSE	28.302	371	248	10	341	706	841	1198	7.83e-34	146
sp|Q5GFL6|VWA2_HUMAN	tr|F6ZS44|F6ZS44_HORSE	27.665	394	248	11	319	691	411	788	1.15e-26	123
sp|Q5GFL6|VWA2_HUMAN	tr|F6ZS44|F6ZS44_HORSE	28.358	335	219	8	343	659	34	365	4.06e-25	118
sp|Q5GFL6|VWA2_HUMAN	tr|F6ZS44|F6ZS44_HORSE	34.104	173	105	5	46	209	626	798	1.22e-18	97.4
sp|Q5GFL6|VWA2_HUMAN	tr|F6ZS44|F6ZS44_HORSE	31.937	191	119	5	51	238	1024	1206	2.82e-18	96.3
sp|Q5GFL6|VWA2_HUMAN	tr|F6ZS44|F6ZS44_HORSE	34.409	186	113	4	46	222	228	413	2.92e-15	86.7
sp|Q5GFL6|VWA2_HUMAN	tr|F6ZS44|F6ZS44_HORSE	31.928	166	105	4	41	200	22	185	5.71e-14	82.4
sp|Q5GFL6|VWA2_HUMAN	tr|F6ZS44|F6ZS44_HORSE	27.273	198	134	5	48	240	427	619	1.30e-13	81.3
sp|Q5GFL6|VWA2_HUMAN	tr|F6ZS44|F6ZS44_HORSE	33.557	149	98	1	51	199	843	990	7.60e-13	78.6
sp|Q5GFL6|VWA2_HUMAN	tr|F6ZS44|F6ZS44_HORSE	24.242	198	145	3	332	528	1013	1206	5.67e-07	59.7
sp|Q5GFL6|VWA2_HUMAN	tr|A0A087R7K5|A0A087R7K5_APTFO	24.779	565	348	19	50	540	7	568	8.54e-34	143
sp|Q5GFL6|VWA2_HUMAN	tr|A0A087R7K5|A0A087R7K5_APTFO	31.390	223	143	3	525	742	2	219	3.76e-23	110
sp|Q5GFL6|VWA2_HUMAN	tr|A0A087R7K5|A0A087R7K5_APTFO	34.524	168	103	2	515	679	348	511	1.49e-18	95.9
sp|Q5GFL6|VWA2_HUMAN	tr|A0A087R7K5|A0A087R7K5_APTFO	22.167	203	141	6	339	526	1	201	0.046	43.1
sp|Q5GFL6|VWA2_HUMAN	tr|G3QNE8|G3QNE8_GORGO	26.703	543	315	18	50	518	33	566	9.89e-34	143
sp|Q5GFL6|VWA2_HUMAN	tr|G3QNE8|G3QNE8_GORGO	36.321	212	124	5	50	255	385	591	1.49e-22	108
sp|Q5GFL6|VWA2_HUMAN	tr|G3QNE8|G3QNE8_GORGO	34.973	183	111	3	515	694	374	551	8.87e-19	96.7
sp|Q5GFL6|VWA2_HUMAN	tr|G3QNE8|G3QNE8_GORGO	31.140	228	143	5	523	743	26	246	9.08e-17	90.5
sp|Q5GFL6|VWA2_HUMAN	tr|G3QNE8|G3QNE8_GORGO	26.636	214	143	7	342	543	33	244	1.56e-07	60.8
sp|Q5GFL6|VWA2_HUMAN	tr|A0A2U3V5M5|A0A2U3V5M5_TURTR	26.248	541	320	17	50	518	35	568	1.17e-33	143
sp|Q5GFL6|VWA2_HUMAN	tr|A0A2U3V5M5|A0A2U3V5M5_TURTR	36.792	212	123	5	50	255	387	593	1.93e-23	111
sp|Q5GFL6|VWA2_HUMAN	tr|A0A2U3V5M5|A0A2U3V5M5_TURTR	32.444	225	142	3	523	742	28	247	8.36e-21	103
sp|Q5GFL6|VWA2_HUMAN	tr|A0A2U3V5M5|A0A2U3V5M5_TURTR	35.519	183	110	3	515	694	376	553	1.63e-19	99.0
sp|Q5GFL6|VWA2_HUMAN	tr|A0A2U3V5M5|A0A2U3V5M5_TURTR	28.191	188	122	5	342	520	35	218	7.69e-07	58.5
sp|Q5GFL6|VWA2_HUMAN	sp|A6H584|CO6A5_MOUSE	28.680	394	262	9	332	715	649	1033	1.18e-33	145
sp|Q5GFL6|VWA2_HUMAN	sp|A6H584|CO6A5_MOUSE	27.596	366	258	5	343	706	474	834	1.25e-33	145
sp|Q5GFL6|VWA2_HUMAN	sp|A6H584|CO6A5_MOUSE	24.165	389	267	10	343	708	268	651	8.45e-22	107
sp|Q5GFL6|VWA2_HUMAN	sp|A6H584|CO6A5_MOUSE	24.804	383	255	13	332	695	834	1202	2.23e-18	96.7
sp|Q5GFL6|VWA2_HUMAN	sp|A6H584|CO6A5_MOUSE	36.000	150	95	1	51	199	660	809	2.21e-16	90.1
sp|Q5GFL6|VWA2_HUMAN	sp|A6H584|CO6A5_MOUSE	29.381	194	131	4	50	237	845	1038	5.25e-14	82.4
sp|Q5GFL6|VWA2_HUMAN	sp|A6H584|CO6A5_MOUSE	33.113	151	99	1	51	199	474	624	6.02e-14	82.4
sp|Q5GFL6|VWA2_HUMAN	sp|A6H584|CO6A5_MOUSE	21.219	443	288	13	343	728	30	468	2.52e-12	77.0
sp|Q5GFL6|VWA2_HUMAN	sp|A6H584|CO6A5_MOUSE	29.586	169	103	3	22	185	1017	1174	1.06e-09	68.6
sp|Q5GFL6|VWA2_HUMAN	sp|A6H584|CO6A5_MOUSE	31.818	154	98	4	51	198	30	182	1.35e-09	68.2
sp|Q5GFL6|VWA2_HUMAN	sp|A6H584|CO6A5_MOUSE	25.309	162	118	2	521	679	20	181	2.16e-07	60.8
sp|Q5GFL6|VWA2_HUMAN	sp|A6H584|CO6A5_MOUSE	28.125	160	108	4	51	205	268	425	8.65e-06	55.8
sp|Q5GFL6|VWA2_HUMAN	sp|A6H584|CO6A5_MOUSE	21.910	178	121	4	47	206	1992	2169	0.075	42.7
sp|Q5GFL6|VWA2_HUMAN	tr|A0A340YFB1|A0A340YFB1_LIPVE	27.913	369	253	5	343	706	439	799	1.19e-33	145
sp|Q5GFL6|VWA2_HUMAN	tr|A0A340YFB1|A0A340YFB1_LIPVE	25.389	386	266	8	343	708	233	616	5.46e-29	130
sp|Q5GFL6|VWA2_HUMAN	tr|A0A340YFB1|A0A340YFB1_LIPVE	26.718	393	271	9	332	715	614	998	4.17e-28	127
sp|Q5GFL6|VWA2_HUMAN	tr|A0A340YFB1|A0A340YFB1_LIPVE	36.364	165	102	2	50	213	624	786	1.48e-21	107
sp|Q5GFL6|VWA2_HUMAN	tr|A0A340YFB1|A0A340YFB1_LIPVE	24.397	373	269	8	332	695	799	1167	1.87e-20	103
sp|Q5GFL6|VWA2_HUMAN	tr|A0A340YFB1|A0A340YFB1_LIPVE	22.249	409	290	9	343	728	30	433	8.33e-17	91.7
sp|Q5GFL6|VWA2_HUMAN	tr|A0A340YFB1|A0A340YFB1_LIPVE	32.026	153	102	1	47	197	435	587	7.61e-15	85.1
sp|Q5GFL6|VWA2_HUMAN	tr|A0A340YFB1|A0A340YFB1_LIPVE	32.000	150	99	1	51	197	1002	1151	8.18e-13	78.6
sp|Q5GFL6|VWA2_HUMAN	tr|A0A340YFB1|A0A340YFB1_LIPVE	29.762	168	111	4	51	213	233	398	1.94e-11	73.9
sp|Q5GFL6|VWA2_HUMAN	tr|A0A340YFB1|A0A340YFB1_LIPVE	28.718	195	128	6	50	238	810	999	7.25e-11	72.4
sp|Q5GFL6|VWA2_HUMAN	tr|A0A340YFB1|A0A340YFB1_LIPVE	30.208	192	126	5	51	240	30	215	4.22e-10	69.7
sp|Q5GFL6|VWA2_HUMAN	tr|A0A340YFB1|A0A340YFB1_LIPVE	27.950	161	112	4	521	679	20	178	1.30e-06	58.5
sp|Q5GFL6|VWA2_HUMAN	tr|A0A340YFB1|A0A340YFB1_LIPVE	20.339	177	124	4	47	206	1957	2133	0.11	42.4
sp|Q5GFL6|VWA2_HUMAN	tr|A0A340YFB1|A0A340YFB1_LIPVE	24.419	172	101	7	530	679	1960	2124	0.77	39.7
sp|Q5GFL6|VWA2_HUMAN	tr|H2QKF2|H2QKF2_PANTR	26.703	543	315	18	50	518	33	566	1.29e-33	142
sp|Q5GFL6|VWA2_HUMAN	tr|H2QKF2|H2QKF2_PANTR	36.792	212	123	5	50	255	385	591	5.63e-23	110
sp|Q5GFL6|VWA2_HUMAN	tr|H2QKF2|H2QKF2_PANTR	35.519	183	110	3	515	694	374	551	4.04e-19	97.8
sp|Q5GFL6|VWA2_HUMAN	tr|H2QKF2|H2QKF2_PANTR	31.579	228	142	5	523	743	26	246	3.08e-17	92.0
sp|Q5GFL6|VWA2_HUMAN	tr|H2QKF2|H2QKF2_PANTR	26.168	214	144	7	342	543	33	244	1.65e-06	57.4
sp|Q5GFL6|VWA2_HUMAN	tr|K7FNG1|K7FNG1_PELSI	25.613	367	264	5	343	706	7	367	1.32e-33	144
sp|Q5GFL6|VWA2_HUMAN	tr|K7FNG1|K7FNG1_PELSI	27.273	341	231	8	340	667	190	526	1.16e-27	125
sp|Q5GFL6|VWA2_HUMAN	tr|K7FNG1|K7FNG1_PELSI	36.667	150	94	1	51	199	193	342	7.40e-21	103
sp|Q5GFL6|VWA2_HUMAN	tr|K7FNG1|K7FNG1_PELSI	33.803	142	89	2	50	186	386	527	4.67e-17	91.7
sp|Q5GFL6|VWA2_HUMAN	tr|K7FNG1|K7FNG1_PELSI	32.886	149	98	1	51	197	7	155	5.43e-14	81.6
sp|Q5GFL6|VWA2_HUMAN	tr|K7FNG1|K7FNG1_PELSI	30.128	156	105	2	33	185	565	719	9.55e-12	74.7
sp|Q5GFL6|VWA2_HUMAN	tr|K7FNG1|K7FNG1_PELSI	22.881	354	251	7	341	679	385	731	1.37e-11	73.9
sp|Q5GFL6|VWA2_HUMAN	tr|K7FNG1|K7FNG1_PELSI	28.671	143	99	2	339	479	579	720	1.14e-09	67.8
sp|Q5GFL6|VWA2_HUMAN	tr|A0A2K6KSP5|A0A2K6KSP5_RHIBE	26.335	543	317	17	50	518	33	566	1.39e-33	142
sp|Q5GFL6|VWA2_HUMAN	tr|A0A2K6KSP5|A0A2K6KSP5_RHIBE	36.321	212	124	5	50	255	385	591	1.62e-22	108
sp|Q5GFL6|VWA2_HUMAN	tr|A0A2K6KSP5|A0A2K6KSP5_RHIBE	34.973	183	111	3	515	694	374	551	1.18e-18	96.3
sp|Q5GFL6|VWA2_HUMAN	tr|A0A2K6KSP5|A0A2K6KSP5_RHIBE	31.739	230	139	5	523	743	26	246	1.83e-18	95.9
sp|Q5GFL6|VWA2_HUMAN	tr|A0A2K6KSP5|A0A2K6KSP5_RHIBE	27.228	202	133	7	342	531	33	232	7.88e-07	58.5
sp|Q5GFL6|VWA2_HUMAN	tr|A0A1L8FRP3|A0A1L8FRP3_XENLA	27.128	376	264	7	341	710	972	1343	1.39e-33	145
sp|Q5GFL6|VWA2_HUMAN	tr|A0A1L8FRP3|A0A1L8FRP3_XENLA	26.733	404	259	8	343	723	581	970	1.64e-32	142
sp|Q5GFL6|VWA2_HUMAN	tr|A0A1L8FRP3|A0A1L8FRP3_XENLA	23.684	380	276	6	343	713	1161	1535	2.50e-23	112
sp|Q5GFL6|VWA2_HUMAN	tr|A0A1L8FRP3|A0A1L8FRP3_XENLA	32.057	209	126	4	24	216	542	750	1.09e-21	107
sp|Q5GFL6|VWA2_HUMAN	tr|A0A1L8FRP3|A0A1L8FRP3_XENLA	25.067	371	266	8	341	700	183	552	1.64e-21	107
sp|Q5GFL6|VWA2_HUMAN	tr|A0A1L8FRP3|A0A1L8FRP3_XENLA	32.143	140	91	1	71	206	2	141	6.87e-20	101
sp|Q5GFL6|VWA2_HUMAN	tr|A0A1L8FRP3|A0A1L8FRP3_XENLA	23.692	325	225	8	363	667	2	323	1.05e-19	100
sp|Q5GFL6|VWA2_HUMAN	tr|A0A1L8FRP3|A0A1L8FRP3_XENLA	31.765	170	112	2	51	216	185	354	3.10e-19	99.4
sp|Q5GFL6|VWA2_HUMAN	tr|A0A1L8FRP3|A0A1L8FRP3_XENLA	32.317	164	108	1	41	201	1342	1505	1.81e-17	94.0
sp|Q5GFL6|VWA2_HUMAN	tr|A0A1L8FRP3|A0A1L8FRP3_XENLA	33.133	166	105	3	51	214	974	1135	1.15e-16	91.3
sp|Q5GFL6|VWA2_HUMAN	tr|A0A1L8FRP3|A0A1L8FRP3_XENLA	32.886	149	98	1	51	197	788	936	7.94e-16	88.6
sp|Q5GFL6|VWA2_HUMAN	tr|A0A1L8FRP3|A0A1L8FRP3_XENLA	30.435	161	107	3	44	199	373	533	1.13e-14	84.7
sp|Q5GFL6|VWA2_HUMAN	tr|A0A1L8FRP3|A0A1L8FRP3_XENLA	29.016	193	128	4	51	238	1161	1349	1.70e-13	80.9
sp|Q5GFL6|VWA2_HUMAN	tr|A0A1L8FRP3|A0A1L8FRP3_XENLA	27.950	161	112	3	550	706	1	161	1.42e-09	68.2
sp|Q5GFL6|VWA2_HUMAN	tr|A0A1L8FRP3|A0A1L8FRP3_XENLA	29.612	206	134	6	341	539	1350	1551	4.07e-09	66.6
sp|Q5GFL6|VWA2_HUMAN	tr|A0A3Q0CY20|A0A3Q0CY20_MESAU	29.508	366	251	6	343	706	266	626	1.45e-33	145
sp|Q5GFL6|VWA2_HUMAN	tr|A0A3Q0CY20|A0A3Q0CY20_MESAU	27.665	394	266	10	332	715	441	825	4.65e-29	130
sp|Q5GFL6|VWA2_HUMAN	tr|A0A3Q0CY20|A0A3Q0CY20_MESAU	23.846	390	267	10	343	708	60	443	4.32e-22	108
sp|Q5GFL6|VWA2_HUMAN	tr|A0A3Q0CY20|A0A3Q0CY20_MESAU	24.804	383	255	13	332	695	626	994	1.41e-19	100
sp|Q5GFL6|VWA2_HUMAN	tr|A0A3Q0CY20|A0A3Q0CY20_MESAU	37.500	152	90	3	51	199	452	601	8.19e-18	94.7
sp|Q5GFL6|VWA2_HUMAN	tr|A0A3Q0CY20|A0A3Q0CY20_MESAU	30.769	195	124	4	47	234	262	452	5.18e-14	82.4
sp|Q5GFL6|VWA2_HUMAN	tr|A0A3Q0CY20|A0A3Q0CY20_MESAU	28.866	194	127	5	50	237	637	825	4.87e-13	79.3
sp|Q5GFL6|VWA2_HUMAN	tr|A0A3Q0CY20|A0A3Q0CY20_MESAU	31.953	169	99	3	22	185	809	966	3.03e-12	76.6
sp|Q5GFL6|VWA2_HUMAN	tr|A0A3Q0CY20|A0A3Q0CY20_MESAU	26.875	160	110	4	51	205	60	217	1.14e-05	55.5
sp|Q5GFL6|VWA2_HUMAN	tr|A0A3Q0CY20|A0A3Q0CY20_MESAU	26.531	147	102	5	525	667	53	197	3.60e-05	53.5
sp|Q5GFL6|VWA2_HUMAN	tr|A0A3Q0CY20|A0A3Q0CY20_MESAU	21.910	178	121	4	47	206	1784	1961	0.006	46.2
sp|Q5GFL6|VWA2_HUMAN	tr|A0A3Q0CY20|A0A3Q0CY20_MESAU	22.680	388	243	16	342	683	1581	1957	0.022	44.7
sp|Q5GFL6|VWA2_HUMAN	tr|A0A3Q0CY20|A0A3Q0CY20_MESAU	22.222	180	116	6	50	206	2112	2290	4.6	37.0
sp|Q5GFL6|VWA2_HUMAN	tr|A0A455AVZ8|A0A455AVZ8_PHYMC	26.519	543	316	18	50	518	35	568	1.68e-33	142
sp|Q5GFL6|VWA2_HUMAN	tr|A0A455AVZ8|A0A455AVZ8_PHYMC	32.000	225	143	3	523	742	28	247	2.63e-20	101
sp|Q5GFL6|VWA2_HUMAN	tr|A0A455AVZ8|A0A455AVZ8_PHYMC	35.484	186	112	3	512	694	373	553	4.82e-20	100
sp|Q5GFL6|VWA2_HUMAN	tr|A0A455AVZ8|A0A455AVZ8_PHYMC	27.094	203	130	5	342	530	35	233	6.00e-07	58.9
sp|Q5GFL6|VWA2_HUMAN	tr|F6PJC0|F6PJC0_HORSE	28.032	371	252	7	343	706	441	803	1.70e-33	144
sp|Q5GFL6|VWA2_HUMAN	tr|F6PJC0|F6PJC0_HORSE	25.648	386	276	7	332	711	618	998	2.87e-24	115
sp|Q5GFL6|VWA2_HUMAN	tr|F6PJC0|F6PJC0_HORSE	23.136	389	273	10	343	708	235	620	3.28e-19	99.4
sp|Q5GFL6|VWA2_HUMAN	tr|F6PJC0|F6PJC0_HORSE	23.227	409	289	9	343	728	29	435	6.02e-19	98.6
sp|Q5GFL6|VWA2_HUMAN	tr|F6PJC0|F6PJC0_HORSE	33.533	167	102	4	51	213	629	790	1.83e-16	90.5
sp|Q5GFL6|VWA2_HUMAN	tr|F6PJC0|F6PJC0_HORSE	24.211	285	206	5	418	695	890	1171	9.06e-15	84.7
sp|Q5GFL6|VWA2_HUMAN	tr|F6PJC0|F6PJC0_HORSE	30.864	162	108	2	47	204	437	598	5.42e-12	75.9
sp|Q5GFL6|VWA2_HUMAN	tr|F6PJC0|F6PJC0_HORSE	34.416	154	94	4	51	198	29	181	2.14e-11	73.9
sp|Q5GFL6|VWA2_HUMAN	tr|F6PJC0|F6PJC0_HORSE	27.919	197	125	6	50	237	814	1002	1.63e-10	71.2
sp|Q5GFL6|VWA2_HUMAN	tr|F6PJC0|F6PJC0_HORSE	30.822	146	98	2	51	193	1006	1151	1.19e-08	65.1
sp|Q5GFL6|VWA2_HUMAN	tr|F6PJC0|F6PJC0_HORSE	25.926	162	117	2	521	679	19	180	1.78e-07	61.2
sp|Q5GFL6|VWA2_HUMAN	tr|F6PJC0|F6PJC0_HORSE	24.528	159	115	3	51	205	235	392	3.24e-05	53.9
sp|Q5GFL6|VWA2_HUMAN	tr|A0A2U3WJY7|A0A2U3WJY7_ODORO	26.146	371	257	5	343	706	442	802	1.86e-33	145
sp|Q5GFL6|VWA2_HUMAN	tr|A0A2U3WJY7|A0A2U3WJY7_ODORO	24.870	386	279	7	332	711	617	997	3.81e-26	121
sp|Q5GFL6|VWA2_HUMAN	tr|A0A2U3WJY7|A0A2U3WJY7_ODORO	24.936	389	264	10	343	708	236	619	3.56e-24	115
sp|Q5GFL6|VWA2_HUMAN	tr|A0A2U3WJY7|A0A2U3WJY7_ODORO	34.392	189	113	5	51	236	628	808	9.55e-19	97.8
sp|Q5GFL6|VWA2_HUMAN	tr|A0A2U3WJY7|A0A2U3WJY7_ODORO	25.469	373	263	8	332	694	802	1169	7.69e-18	95.1
sp|Q5GFL6|VWA2_HUMAN	tr|A0A2U3WJY7|A0A2U3WJY7_ODORO	24.615	390	267	11	343	708	30	416	5.77e-17	92.0
sp|Q5GFL6|VWA2_HUMAN	tr|A0A2U3WJY7|A0A2U3WJY7_ODORO	33.548	155	101	1	47	199	438	592	1.35e-14	84.3
sp|Q5GFL6|VWA2_HUMAN	tr|A0A2U3WJY7|A0A2U3WJY7_ODORO	31.282	195	123	5	50	238	813	1002	7.11e-12	75.5
sp|Q5GFL6|VWA2_HUMAN	tr|A0A2U3WJY7|A0A2U3WJY7_ODORO	30.719	153	101	3	51	198	30	182	1.80e-08	64.3
sp|Q5GFL6|VWA2_HUMAN	tr|A0A2U3WJY7|A0A2U3WJY7_ODORO	25.926	162	117	2	521	679	20	181	7.23e-08	62.4
sp|Q5GFL6|VWA2_HUMAN	tr|A0A2U3WJY7|A0A2U3WJY7_ODORO	29.545	176	110	3	22	193	985	1150	9.09e-08	62.0
sp|Q5GFL6|VWA2_HUMAN	tr|A0A2U3WJY7|A0A2U3WJY7_ODORO	25.595	168	118	3	51	213	236	401	9.25e-06	55.5
sp|Q5GFL6|VWA2_HUMAN	tr|A0A2U3WJY7|A0A2U3WJY7_ODORO	23.786	206	131	7	25	206	2262	2465	0.11	42.4
sp|Q5GFL6|VWA2_HUMAN	tr|A0A2Y9M5S7|A0A2Y9M5S7_DELLE	26.702	382	259	8	343	717	434	801	1.88e-33	144
sp|Q5GFL6|VWA2_HUMAN	tr|A0A2Y9M5S7|A0A2Y9M5S7_DELLE	27.568	370	258	7	332	695	609	974	2.34e-31	138
sp|Q5GFL6|VWA2_HUMAN	tr|A0A2Y9M5S7|A0A2Y9M5S7_DELLE	26.684	386	262	7	343	708	227	611	5.53e-27	124
sp|Q5GFL6|VWA2_HUMAN	tr|A0A2Y9M5S7|A0A2Y9M5S7_DELLE	24.672	381	269	8	339	706	799	1174	3.46e-23	112
sp|Q5GFL6|VWA2_HUMAN	tr|A0A2Y9M5S7|A0A2Y9M5S7_DELLE	39.568	139	81	2	50	185	997	1135	5.12e-21	105
sp|Q5GFL6|VWA2_HUMAN	tr|A0A2Y9M5S7|A0A2Y9M5S7_DELLE	22.222	405	292	7	343	728	28	428	4.19e-19	99.0
sp|Q5GFL6|VWA2_HUMAN	tr|A0A2Y9M5S7|A0A2Y9M5S7_DELLE	30.412	194	126	5	50	238	806	995	1.46e-15	87.4
sp|Q5GFL6|VWA2_HUMAN	tr|A0A2Y9M5S7|A0A2Y9M5S7_DELLE	29.255	188	130	2	51	235	434	621	1.64e-15	87.4
sp|Q5GFL6|VWA2_HUMAN	tr|A0A2Y9M5S7|A0A2Y9M5S7_DELLE	33.113	151	100	1	51	200	620	770	7.34e-15	85.1
sp|Q5GFL6|VWA2_HUMAN	tr|A0A2Y9M5S7|A0A2Y9M5S7_DELLE	30.864	162	108	2	48	205	224	385	2.36e-09	67.4
sp|Q5GFL6|VWA2_HUMAN	tr|A0A2Y9M5S7|A0A2Y9M5S7_DELLE	30.000	150	103	2	51	198	28	177	2.09e-08	64.3
sp|Q5GFL6|VWA2_HUMAN	tr|A0A2Y9M5S7|A0A2Y9M5S7_DELLE	25.405	185	104	8	50	206	1962	2140	0.068	43.1
sp|Q5GFL6|VWA2_HUMAN	tr|A0A2Y9M5S7|A0A2Y9M5S7_DELLE	23.699	173	109	7	518	669	1950	2120	8.8	36.2
sp|Q5GFL6|VWA2_HUMAN	tr|A0A093H0X7|A0A093H0X7_DRYPU	23.902	569	348	16	50	540	7	568	1.89e-33	142
sp|Q5GFL6|VWA2_HUMAN	tr|A0A093H0X7|A0A093H0X7_DRYPU	36.810	163	98	1	47	204	356	518	5.40e-23	110
sp|Q5GFL6|VWA2_HUMAN	tr|A0A093H0X7|A0A093H0X7_DRYPU	30.493	223	145	3	525	742	2	219	2.02e-22	108
sp|Q5GFL6|VWA2_HUMAN	tr|A0A093H0X7|A0A093H0X7_DRYPU	34.783	184	110	4	515	694	348	525	3.00e-20	101
sp|Q5GFL6|VWA2_HUMAN	tr|A0A093H0X7|A0A093H0X7_DRYPU	23.188	207	142	6	339	530	1	205	0.001	48.5
sp|Q5GFL6|VWA2_HUMAN	tr|F6SAI2|F6SAI2_HORSE	26.838	544	310	18	50	518	35	565	2.38e-33	142
sp|Q5GFL6|VWA2_HUMAN	tr|F6SAI2|F6SAI2_HORSE	36.321	212	123	6	50	255	385	590	4.54e-22	107
sp|Q5GFL6|VWA2_HUMAN	tr|F6SAI2|F6SAI2_HORSE	32.743	226	142	4	523	743	28	248	3.56e-21	104
sp|Q5GFL6|VWA2_HUMAN	tr|F6SAI2|F6SAI2_HORSE	35.519	183	109	4	515	694	374	550	3.09e-18	95.1
sp|Q5GFL6|VWA2_HUMAN	tr|F6SAI2|F6SAI2_HORSE	25.551	227	157	5	342	557	35	260	2.83e-07	60.1
sp|Q5GFL6|VWA2_HUMAN	tr|A0A099YWC2|A0A099YWC2_TINGU	24.000	525	332	13	51	523	7	516	3.21e-33	140
sp|Q5GFL6|VWA2_HUMAN	tr|A0A099YWC2|A0A099YWC2_TINGU	33.663	202	122	3	48	247	331	522	3.35e-24	113
sp|Q5GFL6|VWA2_HUMAN	tr|A0A099YWC2|A0A099YWC2_TINGU	35.758	165	105	1	515	679	319	482	9.57e-21	102
sp|Q5GFL6|VWA2_HUMAN	tr|A0A099YWC2|A0A099YWC2_TINGU	29.947	187	126	2	525	706	1	187	1.30e-17	92.8
sp|Q5GFL6|VWA2_HUMAN	tr|A0A287CXW6|A0A287CXW6_ICTTR	26.630	368	259	6	343	706	435	795	3.41e-33	144
sp|Q5GFL6|VWA2_HUMAN	tr|A0A287CXW6|A0A287CXW6_ICTTR	26.486	370	262	7	332	695	610	975	3.33e-28	128
sp|Q5GFL6|VWA2_HUMAN	tr|A0A287CXW6|A0A287CXW6_ICTTR	25.258	388	265	9	343	708	228	612	1.56e-25	119
sp|Q5GFL6|VWA2_HUMAN	tr|A0A287CXW6|A0A287CXW6_ICTTR	24.538	379	272	7	339	706	800	1175	1.48e-23	113
sp|Q5GFL6|VWA2_HUMAN	tr|A0A287CXW6|A0A287CXW6_ICTTR	39.568	139	81	2	50	185	998	1136	9.62e-22	107
sp|Q5GFL6|VWA2_HUMAN	tr|A0A287CXW6|A0A287CXW6_ICTTR	23.210	405	291	9	343	728	26	429	4.59e-21	105
sp|Q5GFL6|VWA2_HUMAN	tr|A0A287CXW6|A0A287CXW6_ICTTR	30.319	188	128	2	51	235	435	622	9.68e-18	94.7
sp|Q5GFL6|VWA2_HUMAN	tr|A0A287CXW6|A0A287CXW6_ICTTR	33.113	151	100	1	51	200	621	771	6.99e-16	88.6
sp|Q5GFL6|VWA2_HUMAN	tr|A0A287CXW6|A0A287CXW6_ICTTR	30.412	194	126	5	50	238	807	996	2.76e-15	86.7
sp|Q5GFL6|VWA2_HUMAN	tr|A0A287CXW6|A0A287CXW6_ICTTR	30.065	153	102	4	51	198	26	178	3.44e-09	66.6
sp|Q5GFL6|VWA2_HUMAN	tr|A0A287CXW6|A0A287CXW6_ICTTR	28.235	170	118	2	48	213	225	394	1.79e-08	64.3
sp|Q5GFL6|VWA2_HUMAN	tr|A0A287CXW6|A0A287CXW6_ICTTR	23.834	386	226	16	339	669	1749	2121	2.98e-05	53.9
sp|Q5GFL6|VWA2_HUMAN	tr|A0A287CXW6|A0A287CXW6_ICTTR	24.590	183	108	7	50	206	1963	2141	0.033	43.9
sp|Q5GFL6|VWA2_HUMAN	tr|A0A287CXW6|A0A287CXW6_ICTTR	29.070	86	57	1	522	603	1747	1832	2.2	38.1
sp|Q5GFL6|VWA2_HUMAN	tr|A0A2K5XYG8|A0A2K5XYG8_MANLE	26.630	368	259	6	343	706	437	797	3.79e-33	144
sp|Q5GFL6|VWA2_HUMAN	tr|A0A2K5XYG8|A0A2K5XYG8_MANLE	26.034	411	293	8	332	735	612	1018	1.56e-30	135
sp|Q5GFL6|VWA2_HUMAN	tr|A0A2K5XYG8|A0A2K5XYG8_MANLE	24.868	378	272	7	339	706	802	1177	3.35e-25	118
sp|Q5GFL6|VWA2_HUMAN	tr|A0A2K5XYG8|A0A2K5XYG8_MANLE	25.450	389	263	10	343	708	230	614	1.03e-22	110
sp|Q5GFL6|VWA2_HUMAN	tr|A0A2K5XYG8|A0A2K5XYG8_MANLE	39.568	139	81	2	50	185	1000	1138	1.19e-22	110
sp|Q5GFL6|VWA2_HUMAN	tr|A0A2K5XYG8|A0A2K5XYG8_MANLE	23.153	406	290	11	343	728	28	431	3.62e-20	102
sp|Q5GFL6|VWA2_HUMAN	tr|A0A2K5XYG8|A0A2K5XYG8_MANLE	33.775	151	99	1	51	200	623	773	1.86e-16	90.5
sp|Q5GFL6|VWA2_HUMAN	tr|A0A2K5XYG8|A0A2K5XYG8_MANLE	30.928	194	125	5	50	238	809	998	2.70e-16	90.1
sp|Q5GFL6|VWA2_HUMAN	tr|A0A2K5XYG8|A0A2K5XYG8_MANLE	28.723	188	131	2	51	235	437	624	6.68e-16	88.6
sp|Q5GFL6|VWA2_HUMAN	tr|A0A2K5XYG8|A0A2K5XYG8_MANLE	31.818	154	98	4	51	198	28	180	3.79e-10	70.1
sp|Q5GFL6|VWA2_HUMAN	tr|A0A2K5XYG8|A0A2K5XYG8_MANLE	28.931	159	109	2	51	205	230	388	8.64e-08	62.4
sp|Q5GFL6|VWA2_HUMAN	tr|A0A2K5XYG8|A0A2K5XYG8_MANLE	23.037	382	242	17	339	673	1751	2127	0.089	42.7
sp|Q5GFL6|VWA2_HUMAN	tr|A0A2K5XYG8|A0A2K5XYG8_MANLE	25.137	183	107	8	50	206	1965	2143	0.10	42.4
sp|Q5GFL6|VWA2_HUMAN	tr|G1P5S5|G1P5S5_MYOLU	26.812	552	301	20	50	518	35	566	4.03e-33	141
sp|Q5GFL6|VWA2_HUMAN	tr|G1P5S5|G1P5S5_MYOLU	36.321	212	124	5	50	255	385	591	2.33e-23	111
sp|Q5GFL6|VWA2_HUMAN	tr|G1P5S5|G1P5S5_MYOLU	33.188	229	139	5	521	743	26	246	1.58e-20	102
sp|Q5GFL6|VWA2_HUMAN	tr|G1P5S5|G1P5S5_MYOLU	34.973	183	111	3	515	694	374	551	2.15e-19	98.6
sp|Q5GFL6|VWA2_HUMAN	tr|G1P5S5|G1P5S5_MYOLU	27.174	184	129	4	342	521	35	217	6.52e-05	52.4
sp|Q5GFL6|VWA2_HUMAN	tr|H0VAA9|H0VAA9_CAVPO	26.558	369	258	6	343	706	458	818	4.98e-33	143
sp|Q5GFL6|VWA2_HUMAN	tr|H0VAA9|H0VAA9_CAVPO	25.668	374	259	9	332	695	633	997	4.92e-24	115
sp|Q5GFL6|VWA2_HUMAN	tr|H0VAA9|H0VAA9_CAVPO	25.197	381	249	13	332	695	818	1179	1.41e-18	97.4
sp|Q5GFL6|VWA2_HUMAN	tr|H0VAA9|H0VAA9_CAVPO	35.294	170	104	4	50	213	829	998	6.05e-17	92.0
sp|Q5GFL6|VWA2_HUMAN	tr|H0VAA9|H0VAA9_CAVPO	29.646	226	142	6	51	273	644	855	4.42e-16	89.4
sp|Q5GFL6|VWA2_HUMAN	tr|H0VAA9|H0VAA9_CAVPO	20.519	385	282	8	343	706	252	633	4.38e-15	85.9
sp|Q5GFL6|VWA2_HUMAN	tr|H0VAA9|H0VAA9_CAVPO	23.131	428	282	12	343	728	30	452	1.65e-14	84.3
sp|Q5GFL6|VWA2_HUMAN	tr|H0VAA9|H0VAA9_CAVPO	33.577	137	89	1	51	185	458	594	1.99e-10	70.9
sp|Q5GFL6|VWA2_HUMAN	tr|H0VAA9|H0VAA9_CAVPO	24.074	162	120	2	521	679	20	181	2.14e-08	64.3
sp|Q5GFL6|VWA2_HUMAN	tr|H0VAA9|H0VAA9_CAVPO	28.767	146	100	3	51	193	1015	1159	1.56e-07	61.2
sp|Q5GFL6|VWA2_HUMAN	tr|H0VAA9|H0VAA9_CAVPO	25.150	167	120	3	51	213	252	417	4.11e-05	53.5
sp|Q5GFL6|VWA2_HUMAN	tr|H0VAA9|H0VAA9_CAVPO	23.204	181	113	6	50	206	2237	2415	0.081	42.7
sp|Q5GFL6|VWA2_HUMAN	tr|H0VAA9|H0VAA9_CAVPO	21.591	176	118	5	48	206	1926	2098	5.2	37.0
sp|Q5GFL6|VWA2_HUMAN	tr|A0A091DNT1|A0A091DNT1_FUKDA	26.415	371	256	7	343	706	550	910	5.76e-33	143
sp|Q5GFL6|VWA2_HUMAN	tr|A0A091DNT1|A0A091DNT1_FUKDA	27.273	363	254	7	339	695	732	1090	5.21e-30	134
sp|Q5GFL6|VWA2_HUMAN	tr|A0A091DNT1|A0A091DNT1_FUKDA	26.615	387	263	7	343	709	343	728	1.79e-27	125
sp|Q5GFL6|VWA2_HUMAN	tr|A0A091DNT1|A0A091DNT1_FUKDA	25.000	384	264	11	339	706	915	1290	1.40e-23	113
sp|Q5GFL6|VWA2_HUMAN	tr|A0A091DNT1|A0A091DNT1_FUKDA	23.753	421	285	11	343	728	125	544	1.15e-21	107
sp|Q5GFL6|VWA2_HUMAN	tr|A0A091DNT1|A0A091DNT1_FUKDA	38.129	139	83	2	50	185	1113	1251	4.92e-20	102
sp|Q5GFL6|VWA2_HUMAN	tr|A0A091DNT1|A0A091DNT1_FUKDA	30.851	188	125	3	51	234	550	736	6.57e-18	95.1
sp|Q5GFL6|VWA2_HUMAN	tr|A0A091DNT1|A0A091DNT1_FUKDA	32.450	151	101	1	51	200	736	886	2.16e-15	87.0
sp|Q5GFL6|VWA2_HUMAN	tr|A0A091DNT1|A0A091DNT1_FUKDA	29.703	202	117	5	50	238	922	1111	5.53e-15	85.5
sp|Q5GFL6|VWA2_HUMAN	tr|A0A091DNT1|A0A091DNT1_FUKDA	31.373	153	100	2	51	198	125	277	2.56e-10	70.5
sp|Q5GFL6|VWA2_HUMAN	tr|A0A091DNT1|A0A091DNT1_FUKDA	29.878	164	107	2	48	205	340	501	7.55e-09	65.9
sp|Q5GFL6|VWA2_HUMAN	tr|A0A091DNT1|A0A091DNT1_FUKDA	23.497	183	110	7	50	206	2008	2186	0.24	41.2
sp|Q5GFL6|VWA2_HUMAN	tr|A0A091DNT1|A0A091DNT1_FUKDA	22.474	485	305	23	327	753	1775	2246	0.32	40.8
sp|Q5GFL6|VWA2_HUMAN	tr|A0A1U7UCZ0|A0A1U7UCZ0_TARSY	27.174	368	257	5	343	706	440	800	7.24e-33	143
sp|Q5GFL6|VWA2_HUMAN	tr|A0A1U7UCZ0|A0A1U7UCZ0_TARSY	28.926	363	244	6	342	695	811	1168	1.71e-26	122
sp|Q5GFL6|VWA2_HUMAN	tr|A0A1U7UCZ0|A0A1U7UCZ0_TARSY	26.478	389	264	10	339	717	622	998	1.80e-26	122
sp|Q5GFL6|VWA2_HUMAN	tr|A0A1U7UCZ0|A0A1U7UCZ0_TARSY	26.034	411	273	12	343	728	30	434	7.78e-21	104
sp|Q5GFL6|VWA2_HUMAN	tr|A0A1U7UCZ0|A0A1U7UCZ0_TARSY	24.808	391	261	11	343	708	235	617	1.77e-18	97.1
sp|Q5GFL6|VWA2_HUMAN	tr|A0A1U7UCZ0|A0A1U7UCZ0_TARSY	36.667	150	94	1	51	199	626	775	9.73e-17	91.3
sp|Q5GFL6|VWA2_HUMAN	tr|A0A1U7UCZ0|A0A1U7UCZ0_TARSY	36.424	151	94	1	51	199	440	590	4.37e-15	85.9
sp|Q5GFL6|VWA2_HUMAN	tr|A0A1U7UCZ0|A0A1U7UCZ0_TARSY	34.000	150	96	1	51	197	1003	1152	4.87e-14	82.8
sp|Q5GFL6|VWA2_HUMAN	tr|A0A1U7UCZ0|A0A1U7UCZ0_TARSY	28.877	187	125	5	50	228	811	997	3.47e-11	73.2
sp|Q5GFL6|VWA2_HUMAN	tr|A0A1U7UCZ0|A0A1U7UCZ0_TARSY	26.087	161	117	2	521	679	20	180	9.38e-06	55.5
sp|Q5GFL6|VWA2_HUMAN	tr|A0A1U7UCZ0|A0A1U7UCZ0_TARSY	25.301	166	120	2	51	213	235	399	2.27e-05	54.3
sp|Q5GFL6|VWA2_HUMAN	tr|A0A1U7UCZ0|A0A1U7UCZ0_TARSY	23.464	179	115	6	50	206	2288	2466	0.065	43.1
sp|Q5GFL6|VWA2_HUMAN	tr|L5KZ40|L5KZ40_PTEAL	27.397	365	260	4	343	706	554	914	8.21e-33	142
sp|Q5GFL6|VWA2_HUMAN	tr|L5KZ40|L5KZ40_PTEAL	26.396	394	271	10	332	715	729	1113	2.92e-28	128
sp|Q5GFL6|VWA2_HUMAN	tr|L5KZ40|L5KZ40_PTEAL	24.872	390	263	10	343	708	348	731	4.83e-25	118
sp|Q5GFL6|VWA2_HUMAN	tr|L5KZ40|L5KZ40_PTEAL	23.171	410	288	11	343	728	142	548	3.90e-19	99.4
sp|Q5GFL6|VWA2_HUMAN	tr|L5KZ40|L5KZ40_PTEAL	23.546	361	266	6	342	695	925	1282	1.85e-18	97.1
sp|Q5GFL6|VWA2_HUMAN	tr|L5KZ40|L5KZ40_PTEAL	37.410	139	80	2	51	185	740	875	4.81e-18	95.5
sp|Q5GFL6|VWA2_HUMAN	tr|L5KZ40|L5KZ40_PTEAL	35.570	149	94	1	51	197	554	702	8.10e-18	94.7
sp|Q5GFL6|VWA2_HUMAN	tr|L5KZ40|L5KZ40_PTEAL	30.256	195	125	6	50	238	925	1114	2.32e-12	77.0
sp|Q5GFL6|VWA2_HUMAN	tr|L5KZ40|L5KZ40_PTEAL	31.884	138	91	1	51	185	1117	1254	4.39e-12	76.3
sp|Q5GFL6|VWA2_HUMAN	tr|L5KZ40|L5KZ40_PTEAL	33.117	154	96	4	51	198	142	294	2.64e-11	73.6
sp|Q5GFL6|VWA2_HUMAN	tr|L5KZ40|L5KZ40_PTEAL	24.096	166	117	3	523	679	128	293	9.07e-07	58.9
sp|Q5GFL6|VWA2_HUMAN	tr|L5KZ40|L5KZ40_PTEAL	24.845	161	116	3	51	207	348	507	3.64e-06	57.0
sp|Q5GFL6|VWA2_HUMAN	tr|L5KZ40|L5KZ40_PTEAL	22.454	383	242	15	342	679	1733	2105	0.026	44.3
sp|Q5GFL6|VWA2_HUMAN	tr|L5KZ40|L5KZ40_PTEAL	18.994	179	126	4	47	206	1936	2114	0.093	42.4
sp|Q5GFL6|VWA2_HUMAN	tr|L5KZ40|L5KZ40_PTEAL	23.204	181	113	6	50	206	2265	2443	0.15	42.0
sp|Q5GFL6|VWA2_HUMAN	tr|A0A384DJ23|A0A384DJ23_URSMA	26.146	371	257	5	343	706	442	802	8.55e-33	142
sp|Q5GFL6|VWA2_HUMAN	tr|A0A384DJ23|A0A384DJ23_URSMA	25.130	386	278	7	332	711	617	997	7.16e-26	120
sp|Q5GFL6|VWA2_HUMAN	tr|A0A384DJ23|A0A384DJ23_URSMA	25.641	390	260	11	343	708	236	619	3.56e-24	115
sp|Q5GFL6|VWA2_HUMAN	tr|A0A384DJ23|A0A384DJ23_URSMA	26.455	378	253	11	332	694	802	1169	3.25e-19	99.4
sp|Q5GFL6|VWA2_HUMAN	tr|A0A384DJ23|A0A384DJ23_URSMA	25.641	390	263	11	343	708	30	416	7.78e-19	98.2
sp|Q5GFL6|VWA2_HUMAN	tr|A0A384DJ23|A0A384DJ23_URSMA	32.979	188	117	4	51	236	628	808	1.19e-17	94.4
sp|Q5GFL6|VWA2_HUMAN	tr|A0A384DJ23|A0A384DJ23_URSMA	33.987	153	99	1	47	197	438	590	3.51e-14	83.2
sp|Q5GFL6|VWA2_HUMAN	tr|A0A384DJ23|A0A384DJ23_URSMA	30.769	195	124	6	50	238	813	1002	1.20e-12	78.2
sp|Q5GFL6|VWA2_HUMAN	tr|A0A384DJ23|A0A384DJ23_URSMA	33.766	154	95	4	51	198	30	182	3.48e-12	76.6
sp|Q5GFL6|VWA2_HUMAN	tr|A0A384DJ23|A0A384DJ23_URSMA	30.719	153	102	2	45	193	998	1150	2.87e-09	67.0
sp|Q5GFL6|VWA2_HUMAN	tr|A0A384DJ23|A0A384DJ23_URSMA	25.455	165	120	2	521	682	20	184	1.56e-07	61.2
sp|Q5GFL6|VWA2_HUMAN	tr|A0A384DJ23|A0A384DJ23_URSMA	26.786	168	116	4	51	213	236	401	1.37e-05	55.1
sp|Q5GFL6|VWA2_HUMAN	tr|A0A384DJ23|A0A384DJ23_URSMA	23.301	206	132	7	25	206	2263	2466	0.017	45.1
sp|Q5GFL6|VWA2_HUMAN	tr|A0A384DJ23|A0A384DJ23_URSMA	21.503	386	241	14	342	679	1757	2128	0.079	42.7
sp|Q5GFL6|VWA2_HUMAN	tr|G1P5G4|G1P5G4_MYOLU	27.250	400	259	9	341	720	798	1185	8.64e-33	142
sp|Q5GFL6|VWA2_HUMAN	tr|G1P5G4|G1P5G4_MYOLU	29.395	347	232	7	343	679	1	344	2.73e-25	119
sp|Q5GFL6|VWA2_HUMAN	tr|G1P5G4|G1P5G4_MYOLU	27.003	337	231	8	343	667	194	527	1.58e-23	113
sp|Q5GFL6|VWA2_HUMAN	tr|G1P5G4|G1P5G4_MYOLU	26.463	393	247	12	343	706	591	970	6.33e-23	111
sp|Q5GFL6|VWA2_HUMAN	tr|G1P5G4|G1P5G4_MYOLU	27.297	370	236	11	343	691	388	745	3.32e-21	105
sp|Q5GFL6|VWA2_HUMAN	tr|G1P5G4|G1P5G4_MYOLU	29.384	211	145	3	26	233	973	1182	1.57e-19	100
sp|Q5GFL6|VWA2_HUMAN	tr|G1P5G4|G1P5G4_MYOLU	35.165	182	111	3	51	225	194	375	9.41e-19	97.8
sp|Q5GFL6|VWA2_HUMAN	tr|G1P5G4|G1P5G4_MYOLU	32.911	158	101	3	48	200	385	542	4.10e-15	86.3
sp|Q5GFL6|VWA2_HUMAN	tr|G1P5G4|G1P5G4_MYOLU	32.022	178	111	6	41	209	579	755	2.14e-14	83.6
sp|Q5GFL6|VWA2_HUMAN	tr|G1P5G4|G1P5G4_MYOLU	30.612	196	131	2	4	199	757	947	6.59e-13	79.0
sp|Q5GFL6|VWA2_HUMAN	tr|G1P5G4|G1P5G4_MYOLU	32.484	157	97	4	51	200	1	155	1.03e-12	78.2
sp|Q5GFL6|VWA2_HUMAN	tr|A0A1S2ZPD3|A0A1S2ZPD3_ERIEU	26.446	484	278	15	51	523	42	458	9.24e-33	138
sp|Q5GFL6|VWA2_HUMAN	tr|A0A1S2ZPD3|A0A1S2ZPD3_ERIEU	27.179	390	233	7	340	679	36	424	9.23e-28	123
sp|Q5GFL6|VWA2_HUMAN	tr|A0A1S2ZPD3|A0A1S2ZPD3_ERIEU	38.750	160	96	1	47	204	272	431	1.39e-22	107
sp|Q5GFL6|VWA2_HUMAN	tr|A0A1S2ZPD3|A0A1S2ZPD3_ERIEU	30.493	223	146	4	525	742	36	254	6.77e-21	102
sp|Q5GFL6|VWA2_HUMAN	tr|F7C483|F7C483_ORNAN	28.533	375	253	8	338	706	399	764	9.96e-33	142
sp|Q5GFL6|VWA2_HUMAN	tr|F7C483|F7C483_ORNAN	23.834	386	275	7	343	710	2	386	1.37e-21	106
sp|Q5GFL6|VWA2_HUMAN	tr|F7C483|F7C483_ORNAN	23.177	384	272	7	343	708	203	581	1.04e-20	103
sp|Q5GFL6|VWA2_HUMAN	tr|F7C483|F7C483_ORNAN	39.610	154	90	2	51	201	404	557	2.09e-20	102
sp|Q5GFL6|VWA2_HUMAN	tr|F7C483|F7C483_ORNAN	23.678	397	281	11	337	720	765	1152	2.49e-19	99.4
sp|Q5GFL6|VWA2_HUMAN	tr|F7C483|F7C483_ORNAN	35.948	153	95	1	51	200	962	1114	1.67e-17	93.6
sp|Q5GFL6|VWA2_HUMAN	tr|F7C483|F7C483_ORNAN	35.220	159	98	2	40	197	583	737	3.31e-15	86.3
sp|Q5GFL6|VWA2_HUMAN	tr|F7C483|F7C483_ORNAN	26.154	195	133	6	50	238	770	959	2.85e-12	76.6
sp|Q5GFL6|VWA2_HUMAN	tr|F7C483|F7C483_ORNAN	26.768	198	135	5	51	243	2	194	4.27e-11	72.8
sp|Q5GFL6|VWA2_HUMAN	tr|F7C483|F7C483_ORNAN	24.747	198	143	2	28	219	180	377	3.54e-07	60.1
sp|Q5GFL6|VWA2_HUMAN	tr|F7C483|F7C483_ORNAN	25.279	269	166	11	316	563	939	1193	1.94e-06	57.8
sp|Q5GFL6|VWA2_HUMAN	tr|A0A091J287|A0A091J287_EGRGA	24.425	565	350	17	50	540	7	568	1.08e-32	139
sp|Q5GFL6|VWA2_HUMAN	tr|A0A091J287|A0A091J287_EGRGA	31.081	222	143	3	525	741	2	218	5.96e-23	109
sp|Q5GFL6|VWA2_HUMAN	tr|A0A091J287|A0A091J287_EGRGA	35.119	168	102	2	515	679	348	511	5.79e-20	100
sp|Q5GFL6|VWA2_HUMAN	tr|A0A091J287|A0A091J287_EGRGA	22.632	190	135	5	339	518	1	188	0.014	45.1
sp|Q5GFL6|VWA2_HUMAN	tr|A0A087RJD2|A0A087RJD2_APTFO	24.952	521	337	13	51	523	7	521	1.19e-32	139
sp|Q5GFL6|VWA2_HUMAN	tr|A0A087RJD2|A0A087RJD2_APTFO	34.158	202	121	3	48	247	336	527	7.92e-25	115
sp|Q5GFL6|VWA2_HUMAN	tr|A0A087RJD2|A0A087RJD2_APTFO	36.364	165	104	1	515	679	324	487	7.12e-21	103
sp|Q5GFL6|VWA2_HUMAN	tr|A0A087RJD2|A0A087RJD2_APTFO	29.474	190	129	2	525	709	1	190	2.64e-17	91.7
sp|Q5GFL6|VWA2_HUMAN	tr|A0A087RJD2|A0A087RJD2_APTFO	26.020	196	129	6	340	523	1	192	1.06e-05	54.7
sp|Q5GFL6|VWA2_HUMAN	tr|A0A340XM64|A0A340XM64_LIPVE	26.702	382	259	8	343	717	434	801	1.30e-32	142
sp|Q5GFL6|VWA2_HUMAN	tr|A0A340XM64|A0A340XM64_LIPVE	27.297	370	259	7	332	695	609	974	4.29e-31	137
sp|Q5GFL6|VWA2_HUMAN	tr|A0A340XM64|A0A340XM64_LIPVE	26.684	386	262	7	343	708	227	611	1.68e-26	122
sp|Q5GFL6|VWA2_HUMAN	tr|A0A340XM64|A0A340XM64_LIPVE	24.611	386	263	8	339	706	799	1174	1.74e-23	113
sp|Q5GFL6|VWA2_HUMAN	tr|A0A340XM64|A0A340XM64_LIPVE	38.129	139	83	2	50	185	997	1135	1.81e-20	103
sp|Q5GFL6|VWA2_HUMAN	tr|A0A340XM64|A0A340XM64_LIPVE	22.222	405	292	7	343	728	28	428	9.46e-19	97.8
sp|Q5GFL6|VWA2_HUMAN	tr|A0A340XM64|A0A340XM64_LIPVE	31.443	194	124	5	50	238	806	995	5.69e-16	89.0
sp|Q5GFL6|VWA2_HUMAN	tr|A0A340XM64|A0A340XM64_LIPVE	33.113	151	100	1	51	200	620	770	6.30e-15	85.5
sp|Q5GFL6|VWA2_HUMAN	tr|A0A340XM64|A0A340XM64_LIPVE	28.191	188	132	2	51	235	434	621	3.02e-14	83.2
sp|Q5GFL6|VWA2_HUMAN	tr|A0A340XM64|A0A340XM64_LIPVE	30.247	162	109	2	48	205	224	385	1.56e-09	67.8
sp|Q5GFL6|VWA2_HUMAN	tr|A0A340XM64|A0A340XM64_LIPVE	30.000	150	103	2	51	198	28	177	8.88e-09	65.5
sp|Q5GFL6|VWA2_HUMAN	tr|A0A340XM64|A0A340XM64_LIPVE	24.176	182	110	7	50	206	1962	2140	0.41	40.4
sp|Q5GFL6|VWA2_HUMAN	tr|A0A340XM64|A0A340XM64_LIPVE	21.333	375	240	15	342	669	1754	2120	0.84	39.3
sp|Q5GFL6|VWA2_HUMAN	tr|A0A091WA11|A0A091WA11_OPIHO	24.648	568	345	19	50	540	7	568	1.33e-32	139
sp|Q5GFL6|VWA2_HUMAN	tr|A0A091WA11|A0A091WA11_OPIHO	32.287	223	141	3	525	742	2	219	2.22e-24	114
sp|Q5GFL6|VWA2_HUMAN	tr|A0A091WA11|A0A091WA11_OPIHO	35.119	168	102	2	515	679	348	511	3.34e-19	98.2
sp|Q5GFL6|VWA2_HUMAN	tr|A0A091WA11|A0A091WA11_OPIHO	22.660	203	140	6	339	526	1	201	0.012	45.1
sp|Q5GFL6|VWA2_HUMAN	tr|G1LDX5|G1LDX5_AILME	25.606	371	259	5	343	706	476	836	1.36e-32	142
sp|Q5GFL6|VWA2_HUMAN	tr|G1LDX5|G1LDX5_AILME	24.870	386	279	7	332	711	651	1031	3.90e-25	118
sp|Q5GFL6|VWA2_HUMAN	tr|G1LDX5|G1LDX5_AILME	24.350	423	282	12	310	708	245	653	1.34e-24	116
sp|Q5GFL6|VWA2_HUMAN	tr|G1LDX5|G1LDX5_AILME	26.064	376	257	10	332	694	836	1203	1.33e-19	100
sp|Q5GFL6|VWA2_HUMAN	tr|G1LDX5|G1LDX5_AILME	33.537	164	106	2	51	213	662	823	4.14e-17	92.4
sp|Q5GFL6|VWA2_HUMAN	tr|G1LDX5|G1LDX5_AILME	24.057	424	261	11	343	708	30	450	1.39e-16	90.9
sp|Q5GFL6|VWA2_HUMAN	tr|G1LDX5|G1LDX5_AILME	36.111	144	84	2	47	185	472	612	2.13e-14	84.0
sp|Q5GFL6|VWA2_HUMAN	tr|G1LDX5|G1LDX5_AILME	33.766	154	95	4	51	198	30	182	1.05e-11	75.1
sp|Q5GFL6|VWA2_HUMAN	tr|G1LDX5|G1LDX5_AILME	29.744	195	126	6	50	238	847	1036	2.25e-11	73.9
sp|Q5GFL6|VWA2_HUMAN	tr|G1LDX5|G1LDX5_AILME	30.719	153	102	2	45	193	1032	1184	1.30e-09	68.2
sp|Q5GFL6|VWA2_HUMAN	tr|G1LDX5|G1LDX5_AILME	27.381	168	115	4	51	213	270	435	1.46e-06	58.2
sp|Q5GFL6|VWA2_HUMAN	tr|G1LDX5|G1LDX5_AILME	24.074	162	120	2	521	679	20	181	2.14e-06	57.8
sp|Q5GFL6|VWA2_HUMAN	tr|G1LDX5|G1LDX5_AILME	23.301	206	132	7	25	206	2298	2501	0.026	44.3
sp|Q5GFL6|VWA2_HUMAN	tr|F7C3U7|F7C3U7_ORNAN	28.010	382	254	8	343	717	438	805	1.73e-32	141
sp|Q5GFL6|VWA2_HUMAN	tr|F7C3U7|F7C3U7_ORNAN	26.463	393	256	9	342	708	230	615	3.50e-28	128
sp|Q5GFL6|VWA2_HUMAN	tr|F7C3U7|F7C3U7_ORNAN	26.146	371	262	8	332	695	613	978	4.90e-24	114
sp|Q5GFL6|VWA2_HUMAN	tr|F7C3U7|F7C3U7_ORNAN	24.731	372	270	6	342	706	810	1178	6.97e-23	111
sp|Q5GFL6|VWA2_HUMAN	tr|F7C3U7|F7C3U7_ORNAN	23.929	397	277	9	343	716	26	420	1.53e-20	103
sp|Q5GFL6|VWA2_HUMAN	tr|F7C3U7|F7C3U7_ORNAN	30.412	194	124	6	50	237	810	998	3.51e-17	92.8
sp|Q5GFL6|VWA2_HUMAN	tr|F7C3U7|F7C3U7_ORNAN	29.688	192	132	2	47	235	434	625	1.05e-16	91.3
sp|Q5GFL6|VWA2_HUMAN	tr|F7C3U7|F7C3U7_ORNAN	37.681	138	83	2	51	185	1002	1139	4.15e-16	89.4
sp|Q5GFL6|VWA2_HUMAN	tr|F7C3U7|F7C3U7_ORNAN	29.240	171	117	1	47	213	227	397	1.44e-12	77.8
sp|Q5GFL6|VWA2_HUMAN	tr|F7C3U7|F7C3U7_ORNAN	29.697	165	113	2	49	212	622	784	2.61e-12	77.0
sp|Q5GFL6|VWA2_HUMAN	tr|F7C3U7|F7C3U7_ORNAN	28.758	153	104	3	51	198	26	178	3.79e-11	73.2
sp|Q5GFL6|VWA2_HUMAN	tr|W5PZR5|W5PZR5_SHEEP	27.123	365	261	4	343	706	439	799	1.75e-32	142
sp|Q5GFL6|VWA2_HUMAN	tr|W5PZR5|W5PZR5_SHEEP	25.954	393	274	9	332	715	614	998	4.85e-26	121
sp|Q5GFL6|VWA2_HUMAN	tr|W5PZR5|W5PZR5_SHEEP	23.846	390	267	10	343	708	233	616	3.18e-24	115
sp|Q5GFL6|VWA2_HUMAN	tr|W5PZR5|W5PZR5_SHEEP	36.095	169	103	3	47	213	621	786	1.58e-19	100
sp|Q5GFL6|VWA2_HUMAN	tr|W5PZR5|W5PZR5_SHEEP	22.995	374	273	6	332	695	799	1167	2.20e-17	93.6
sp|Q5GFL6|VWA2_HUMAN	tr|W5PZR5|W5PZR5_SHEEP	27.692	195	132	3	47	235	435	626	3.79e-14	82.8
sp|Q5GFL6|VWA2_HUMAN	tr|W5PZR5|W5PZR5_SHEEP	32.609	138	90	2	51	185	1002	1139	1.43e-11	74.7
sp|Q5GFL6|VWA2_HUMAN	tr|W5PZR5|W5PZR5_SHEEP	27.835	194	129	6	50	237	810	998	2.46e-09	67.4
sp|Q5GFL6|VWA2_HUMAN	tr|W5PZR5|W5PZR5_SHEEP	22.739	387	275	9	343	708	30	413	3.58e-09	66.6
sp|Q5GFL6|VWA2_HUMAN	tr|W5PZR5|W5PZR5_SHEEP	26.901	171	123	2	510	679	9	178	4.34e-08	63.2
sp|Q5GFL6|VWA2_HUMAN	tr|W5PZR5|W5PZR5_SHEEP	28.000	150	106	2	51	198	30	179	7.29e-06	55.8
sp|Q5GFL6|VWA2_HUMAN	tr|W5PZR5|W5PZR5_SHEEP	28.655	171	115	4	51	216	233	401	9.68e-05	52.4
sp|Q5GFL6|VWA2_HUMAN	tr|W5PZR5|W5PZR5_SHEEP	24.419	172	101	7	530	679	1960	2124	0.30	40.8
sp|Q5GFL6|VWA2_HUMAN	tr|W5PZR5|W5PZR5_SHEEP	19.209	177	126	4	47	206	1957	2133	1.0	39.3
sp|Q5GFL6|VWA2_HUMAN	tr|A0A099YQU8|A0A099YQU8_TINGU	24.028	566	351	17	50	540	7	568	2.24e-32	138
sp|Q5GFL6|VWA2_HUMAN	tr|A0A099YQU8|A0A099YQU8_TINGU	30.045	223	146	3	525	742	2	219	1.09e-20	102
sp|Q5GFL6|VWA2_HUMAN	tr|A0A099YQU8|A0A099YQU8_TINGU	30.263	228	136	4	466	679	293	511	1.74e-19	99.0
sp|Q5GFL6|VWA2_HUMAN	tr|A0A2Y9F759|A0A2Y9F759_PHYMC	26.178	382	261	8	343	717	434	801	2.46e-32	141
sp|Q5GFL6|VWA2_HUMAN	tr|A0A2Y9F759|A0A2Y9F759_PHYMC	27.297	370	259	7	332	695	609	974	5.38e-31	137
sp|Q5GFL6|VWA2_HUMAN	tr|A0A2Y9F759|A0A2Y9F759_PHYMC	26.943	386	261	7	343	708	227	611	1.62e-27	126
sp|Q5GFL6|VWA2_HUMAN	tr|A0A2Y9F759|A0A2Y9F759_PHYMC	24.934	381	268	8	339	706	799	1174	4.09e-24	115
sp|Q5GFL6|VWA2_HUMAN	tr|A0A2Y9F759|A0A2Y9F759_PHYMC	22.716	405	290	8	343	728	28	428	2.21e-19	100
sp|Q5GFL6|VWA2_HUMAN	tr|A0A2Y9F759|A0A2Y9F759_PHYMC	36.691	139	85	2	50	185	997	1135	1.78e-18	97.1
sp|Q5GFL6|VWA2_HUMAN	tr|A0A2Y9F759|A0A2Y9F759_PHYMC	29.255	188	130	2	51	235	434	621	1.23e-15	87.8
sp|Q5GFL6|VWA2_HUMAN	tr|A0A2Y9F759|A0A2Y9F759_PHYMC	29.897	194	127	5	50	238	806	995	1.62e-15	87.4
sp|Q5GFL6|VWA2_HUMAN	tr|A0A2Y9F759|A0A2Y9F759_PHYMC	32.450	151	101	1	51	200	620	770	2.98e-15	86.7
sp|Q5GFL6|VWA2_HUMAN	tr|A0A2Y9F759|A0A2Y9F759_PHYMC	29.630	162	110	2	48	205	224	385	4.32e-09	66.6
sp|Q5GFL6|VWA2_HUMAN	tr|A0A2Y9F759|A0A2Y9F759_PHYMC	29.139	151	105	2	51	199	28	178	2.40e-08	63.9
sp|Q5GFL6|VWA2_HUMAN	tr|A0A2Y9F759|A0A2Y9F759_PHYMC	24.084	191	111	8	44	206	1956	2140	0.21	41.2
sp|Q5GFL6|VWA2_HUMAN	tr|A0A2Y9F759|A0A2Y9F759_PHYMC	24.277	173	108	7	518	669	1950	2120	2.3	38.1
sp|Q5GFL6|VWA2_HUMAN	tr|G3GZJ0|G3GZJ0_CRIGR	27.614	373	251	6	343	707	2003	2364	2.56e-32	141
sp|Q5GFL6|VWA2_HUMAN	tr|G3GZJ0|G3GZJ0_CRIGR	28.244	393	265	9	332	715	2178	2562	1.53e-30	135
sp|Q5GFL6|VWA2_HUMAN	tr|G3GZJ0|G3GZJ0_CRIGR	25.926	378	248	9	341	706	731	1088	1.81e-27	125
sp|Q5GFL6|VWA2_HUMAN	tr|G3GZJ0|G3GZJ0_CRIGR	31.148	305	186	10	423	706	2	303	2.38e-26	122
sp|Q5GFL6|VWA2_HUMAN	tr|G3GZJ0|G3GZJ0_CRIGR	29.499	339	221	9	343	667	124	458	6.76e-26	120
sp|Q5GFL6|VWA2_HUMAN	tr|G3GZJ0|G3GZJ0_CRIGR	24.615	390	260	9	343	706	522	903	2.85e-22	109
sp|Q5GFL6|VWA2_HUMAN	tr|G3GZJ0|G3GZJ0_CRIGR	25.641	351	240	9	337	667	313	662	5.29e-22	108
sp|Q5GFL6|VWA2_HUMAN	tr|G3GZJ0|G3GZJ0_CRIGR	22.997	387	274	9	343	708	1797	2180	2.27e-20	103
sp|Q5GFL6|VWA2_HUMAN	tr|G3GZJ0|G3GZJ0_CRIGR	23.467	375	270	7	332	695	2363	2731	2.72e-20	102
sp|Q5GFL6|VWA2_HUMAN	tr|G3GZJ0|G3GZJ0_CRIGR	38.509	161	93	3	46	200	117	277	1.29e-19	100
sp|Q5GFL6|VWA2_HUMAN	tr|G3GZJ0|G3GZJ0_CRIGR	38.298	141	84	2	47	185	910	1049	7.94e-18	95.1
sp|Q5GFL6|VWA2_HUMAN	tr|G3GZJ0|G3GZJ0_CRIGR	36.667	150	94	1	51	199	2189	2338	5.32e-17	92.4
sp|Q5GFL6|VWA2_HUMAN	tr|G3GZJ0|G3GZJ0_CRIGR	32.292	192	119	4	51	235	2003	2190	2.66e-15	86.7
sp|Q5GFL6|VWA2_HUMAN	tr|G3GZJ0|G3GZJ0_CRIGR	28.571	196	122	6	23	209	501	687	7.39e-15	85.5
sp|Q5GFL6|VWA2_HUMAN	tr|G3GZJ0|G3GZJ0_CRIGR	29.612	206	140	3	51	253	733	936	1.76e-12	77.8
sp|Q5GFL6|VWA2_HUMAN	tr|G3GZJ0|G3GZJ0_CRIGR	31.884	138	91	1	51	185	2566	2703	2.90e-12	77.0
sp|Q5GFL6|VWA2_HUMAN	tr|G3GZJ0|G3GZJ0_CRIGR	28.205	195	129	5	50	238	2374	2563	6.67e-12	75.9
sp|Q5GFL6|VWA2_HUMAN	tr|G3GZJ0|G3GZJ0_CRIGR	29.730	148	99	3	51	193	319	466	3.56e-11	73.2
sp|Q5GFL6|VWA2_HUMAN	tr|G3GZJ0|G3GZJ0_CRIGR	27.723	202	139	4	341	541	912	1107	3.32e-10	70.1
sp|Q5GFL6|VWA2_HUMAN	tr|G3GZJ0|G3GZJ0_CRIGR	28.125	160	108	4	51	205	1797	1954	5.56e-06	56.2
sp|Q5GFL6|VWA2_HUMAN	tr|G3GZJ0|G3GZJ0_CRIGR	22.905	179	119	4	47	206	3192	3370	0.001	48.5
sp|Q5GFL6|VWA2_HUMAN	tr|G3GZJ0|G3GZJ0_CRIGR	20.476	210	159	6	525	728	1790	1997	0.004	47.0
sp|Q5GFL6|VWA2_HUMAN	tr|G3GZJ0|G3GZJ0_CRIGR	23.196	388	240	16	343	683	2990	3366	0.005	47.0
sp|Q5GFL6|VWA2_HUMAN	tr|G3GZJ0|G3GZJ0_CRIGR	27.966	118	74	5	133	246	4	114	0.037	43.9
sp|Q5GFL6|VWA2_HUMAN	tr|G3GZJ0|G3GZJ0_CRIGR	22.222	180	116	6	50	206	3421	3599	4.7	37.0
sp|Q5GFL6|VWA2_HUMAN	tr|A0A2U4B8R3|A0A2U4B8R3_TURTR	27.371	369	255	5	343	706	439	799	2.59e-32	141
sp|Q5GFL6|VWA2_HUMAN	tr|A0A2U4B8R3|A0A2U4B8R3_TURTR	26.410	390	276	7	332	715	614	998	2.81e-29	131
sp|Q5GFL6|VWA2_HUMAN	tr|A0A2U4B8R3|A0A2U4B8R3_TURTR	25.130	386	267	8	343	708	233	616	5.58e-29	130
sp|Q5GFL6|VWA2_HUMAN	tr|A0A2U4B8R3|A0A2U4B8R3_TURTR	35.450	189	113	4	50	236	624	805	4.34e-21	105
sp|Q5GFL6|VWA2_HUMAN	tr|A0A2U4B8R3|A0A2U4B8R3_TURTR	24.397	373	269	8	332	695	799	1167	1.32e-20	103
sp|Q5GFL6|VWA2_HUMAN	tr|A0A2U4B8R3|A0A2U4B8R3_TURTR	22.359	407	292	8	343	728	30	433	8.33e-17	91.7
sp|Q5GFL6|VWA2_HUMAN	tr|A0A2U4B8R3|A0A2U4B8R3_TURTR	32.026	153	102	1	47	197	435	587	1.32e-14	84.3
sp|Q5GFL6|VWA2_HUMAN	tr|A0A2U4B8R3|A0A2U4B8R3_TURTR	30.667	150	101	1	51	197	1002	1151	2.00e-11	73.9
sp|Q5GFL6|VWA2_HUMAN	tr|A0A2U4B8R3|A0A2U4B8R3_TURTR	29.762	168	111	4	51	213	233	398	2.64e-11	73.6
sp|Q5GFL6|VWA2_HUMAN	tr|A0A2U4B8R3|A0A2U4B8R3_TURTR	30.208	192	126	5	51	240	30	215	1.52e-10	71.2
sp|Q5GFL6|VWA2_HUMAN	tr|A0A2U4B8R3|A0A2U4B8R3_TURTR	28.205	195	129	6	50	238	810	999	2.74e-10	70.5
sp|Q5GFL6|VWA2_HUMAN	tr|A0A2U4B8R3|A0A2U4B8R3_TURTR	27.950	161	112	4	521	679	20	178	3.61e-07	60.1
sp|Q5GFL6|VWA2_HUMAN	tr|A0A2U4B8R3|A0A2U4B8R3_TURTR	20.339	177	124	4	47	206	1936	2112	0.14	42.0
sp|Q5GFL6|VWA2_HUMAN	tr|A0A2U4B8R3|A0A2U4B8R3_TURTR	25.581	172	99	7	530	679	1939	2103	0.17	41.6
sp|Q5GFL6|VWA2_HUMAN	tr|A0A091I632|A0A091I632_CALAN	24.952	525	323	15	51	521	7	514	3.53e-32	137
sp|Q5GFL6|VWA2_HUMAN	tr|A0A091I632|A0A091I632_CALAN	34.615	208	120	3	48	247	331	530	7.21e-26	118
sp|Q5GFL6|VWA2_HUMAN	tr|A0A091I632|A0A091I632_CALAN	37.086	151	95	0	529	679	332	482	2.29e-20	101
sp|Q5GFL6|VWA2_HUMAN	tr|A0A091I632|A0A091I632_CALAN	30.000	190	128	3	525	709	1	190	1.98e-17	92.0
sp|Q5GFL6|VWA2_HUMAN	tr|A0A091I632|A0A091I632_CALAN	25.510	196	130	6	340	523	1	192	6.78e-05	52.4
sp|Q5GFL6|VWA2_HUMAN	tr|A0A2K6G744|A0A2K6G744_PROCO	26.649	379	263	7	343	717	437	804	3.73e-32	140
sp|Q5GFL6|VWA2_HUMAN	tr|A0A2K6G744|A0A2K6G744_PROCO	27.568	370	258	7	332	695	612	977	3.18e-31	137
sp|Q5GFL6|VWA2_HUMAN	tr|A0A2K6G744|A0A2K6G744_PROCO	26.166	386	264	7	343	708	230	614	1.02e-28	129
sp|Q5GFL6|VWA2_HUMAN	tr|A0A2K6G744|A0A2K6G744_PROCO	24.603	378	273	7	339	706	802	1177	1.86e-23	113
sp|Q5GFL6|VWA2_HUMAN	tr|A0A2K6G744|A0A2K6G744_PROCO	23.399	406	289	10	343	728	28	431	3.83e-21	105
sp|Q5GFL6|VWA2_HUMAN	tr|A0A2K6G744|A0A2K6G744_PROCO	39.568	139	81	2	50	185	1000	1138	7.80e-21	104
sp|Q5GFL6|VWA2_HUMAN	tr|A0A2K6G744|A0A2K6G744_PROCO	29.787	188	129	2	51	235	437	624	7.20e-17	91.7
sp|Q5GFL6|VWA2_HUMAN	tr|A0A2K6G744|A0A2K6G744_PROCO	33.113	151	100	1	51	200	623	773	5.68e-16	89.0
sp|Q5GFL6|VWA2_HUMAN	tr|A0A2K6G744|A0A2K6G744_PROCO	30.412	194	126	5	50	238	809	998	1.46e-15	87.4
sp|Q5GFL6|VWA2_HUMAN	tr|A0A2K6G744|A0A2K6G744_PROCO	30.519	154	100	4	51	198	28	180	1.86e-09	67.8
sp|Q5GFL6|VWA2_HUMAN	tr|A0A2K6G744|A0A2K6G744_PROCO	29.012	162	111	2	48	205	227	388	1.83e-08	64.3
sp|Q5GFL6|VWA2_HUMAN	tr|A0A2K6G744|A0A2K6G744_PROCO	24.619	394	223	15	339	673	1751	2129	6.64e-05	52.8
sp|Q5GFL6|VWA2_HUMAN	tr|A0A2K6G744|A0A2K6G744_PROCO	25.275	182	108	8	50	206	1967	2145	0.055	43.1
sp|Q5GFL6|VWA2_HUMAN	tr|A0A2K6G744|A0A2K6G744_PROCO	29.070	86	57	1	522	603	1749	1834	2.8	37.7
sp|Q5GFL6|VWA2_HUMAN	tr|A0A151NZV8|A0A151NZV8_ALLMI	24.528	583	349	20	50	550	18	591	3.91e-32	138
sp|Q5GFL6|VWA2_HUMAN	tr|A0A151NZV8|A0A151NZV8_ALLMI	30.594	219	142	4	509	721	353	567	7.65e-20	100
sp|Q5GFL6|VWA2_HUMAN	tr|A0A151NZV8|A0A151NZV8_ALLMI	30.804	224	145	4	525	743	13	231	1.66e-18	95.9
sp|Q5GFL6|VWA2_HUMAN	tr|A0A151NZV8|A0A151NZV8_ALLMI	23.958	192	134	5	337	518	10	199	0.001	48.5
sp|Q5GFL6|VWA2_HUMAN	tr|A0A1U7SEM1|A0A1U7SEM1_ALLSI	25.858	379	266	7	343	717	652	1019	3.94e-32	140
sp|Q5GFL6|VWA2_HUMAN	tr|A0A1U7SEM1|A0A1U7SEM1_ALLSI	26.757	370	261	7	332	695	827	1192	8.57e-32	139
sp|Q5GFL6|VWA2_HUMAN	tr|A0A1U7SEM1|A0A1U7SEM1_ALLSI	24.365	394	271	9	337	708	441	829	2.98e-23	112
sp|Q5GFL6|VWA2_HUMAN	tr|A0A1U7SEM1|A0A1U7SEM1_ALLSI	35.099	151	97	1	51	200	838	988	3.73e-20	102
sp|Q5GFL6|VWA2_HUMAN	tr|A0A1U7SEM1|A0A1U7SEM1_ALLSI	31.696	224	133	7	28	244	1002	1212	1.25e-18	97.4
sp|Q5GFL6|VWA2_HUMAN	tr|A0A1U7SEM1|A0A1U7SEM1_ALLSI	23.238	383	277	10	342	716	1024	1397	5.29e-18	95.5
sp|Q5GFL6|VWA2_HUMAN	tr|A0A1U7SEM1|A0A1U7SEM1_ALLSI	34.899	149	95	1	51	197	652	800	4.11e-14	82.8
sp|Q5GFL6|VWA2_HUMAN	tr|A0A1U7SEM1|A0A1U7SEM1_ALLSI	32.639	144	92	3	46	185	1210	1352	1.95e-12	77.4
sp|Q5GFL6|VWA2_HUMAN	tr|A0A1U7SEM1|A0A1U7SEM1_ALLSI	21.937	351	239	10	343	667	44	385	9.97e-12	75.1
sp|Q5GFL6|VWA2_HUMAN	tr|A0A1U7SEM1|A0A1U7SEM1_ALLSI	28.235	170	116	2	51	216	447	614	1.58e-11	74.3
sp|Q5GFL6|VWA2_HUMAN	tr|A0A1U7SEM1|A0A1U7SEM1_ALLSI	33.333	156	94	3	49	198	42	193	2.67e-11	73.6
sp|Q5GFL6|VWA2_HUMAN	tr|A0A1U7SEM1|A0A1U7SEM1_ALLSI	28.125	160	113	2	42	200	242	400	1.27e-09	68.2
sp|Q5GFL6|VWA2_HUMAN	tr|A0A1U7SEM1|A0A1U7SEM1_ALLSI	23.871	155	116	2	528	681	41	194	7.78e-05	52.8
sp|Q5GFL6|VWA2_HUMAN	tr|A0A452E5V7|A0A452E5V7_CAPHI	27.123	365	261	4	343	706	439	799	3.99e-32	140
sp|Q5GFL6|VWA2_HUMAN	tr|A0A452E5V7|A0A452E5V7_CAPHI	25.954	393	274	10	332	715	614	998	2.58e-25	119
sp|Q5GFL6|VWA2_HUMAN	tr|A0A452E5V7|A0A452E5V7_CAPHI	23.834	386	272	8	343	708	233	616	6.22e-25	117
sp|Q5GFL6|VWA2_HUMAN	tr|A0A452E5V7|A0A452E5V7_CAPHI	34.911	169	105	3	47	213	621	786	1.01e-18	97.8
sp|Q5GFL6|VWA2_HUMAN	tr|A0A452E5V7|A0A452E5V7_CAPHI	22.995	374	273	6	332	695	799	1167	3.82e-17	92.8
sp|Q5GFL6|VWA2_HUMAN	tr|A0A452E5V7|A0A452E5V7_CAPHI	28.421	190	127	3	51	234	439	625	7.25e-14	82.0
sp|Q5GFL6|VWA2_HUMAN	tr|A0A452E5V7|A0A452E5V7_CAPHI	32.609	138	90	2	51	185	1002	1139	1.71e-11	74.3
sp|Q5GFL6|VWA2_HUMAN	tr|A0A452E5V7|A0A452E5V7_CAPHI	28.351	194	128	6	50	237	810	998	8.64e-10	68.9
sp|Q5GFL6|VWA2_HUMAN	tr|A0A452E5V7|A0A452E5V7_CAPHI	22.622	389	273	9	343	708	30	413	7.48e-09	65.9
sp|Q5GFL6|VWA2_HUMAN	tr|A0A452E5V7|A0A452E5V7_CAPHI	26.316	171	124	2	510	679	9	178	3.33e-07	60.5
sp|Q5GFL6|VWA2_HUMAN	tr|A0A452E5V7|A0A452E5V7_CAPHI	28.000	150	106	2	51	198	30	179	1.87e-05	54.7
sp|Q5GFL6|VWA2_HUMAN	tr|A0A452E5V7|A0A452E5V7_CAPHI	28.655	171	115	4	51	216	233	401	9.15e-05	52.4
sp|Q5GFL6|VWA2_HUMAN	tr|A0A452E5V7|A0A452E5V7_CAPHI	19.209	177	126	4	47	206	1997	2173	1.2	38.9
sp|Q5GFL6|VWA2_HUMAN	tr|A0A452E5V7|A0A452E5V7_CAPHI	23.837	172	102	7	530	679	2000	2164	2.4	37.7
sp|Q5GFL6|VWA2_HUMAN	tr|A0A1S3WJW2|A0A1S3WJW2_ERIEU	27.368	380	252	10	341	712	828	1191	4.26e-32	140
sp|Q5GFL6|VWA2_HUMAN	tr|A0A1S3WJW2|A0A1S3WJW2_ERIEU	29.262	393	251	10	343	711	25	414	5.82e-29	130
sp|Q5GFL6|VWA2_HUMAN	tr|A0A1S3WJW2|A0A1S3WJW2_ERIEU	27.543	403	233	13	319	691	402	775	6.62e-24	114
sp|Q5GFL6|VWA2_HUMAN	tr|A0A1S3WJW2|A0A1S3WJW2_ERIEU	28.409	352	228	10	335	667	214	560	9.75e-24	114
sp|Q5GFL6|VWA2_HUMAN	tr|A0A1S3WJW2|A0A1S3WJW2_ERIEU	32.738	168	108	3	51	216	1011	1175	3.47e-17	92.8
sp|Q5GFL6|VWA2_HUMAN	tr|A0A1S3WJW2|A0A1S3WJW2_ERIEU	33.333	159	101	3	45	198	415	573	1.94e-15	87.0
sp|Q5GFL6|VWA2_HUMAN	tr|A0A1S3WJW2|A0A1S3WJW2_ERIEU	33.005	203	122	5	32	225	210	407	1.24e-14	84.7
sp|Q5GFL6|VWA2_HUMAN	tr|A0A1S3WJW2|A0A1S3WJW2_ERIEU	29.814	161	106	4	51	204	620	780	5.15e-14	82.4
sp|Q5GFL6|VWA2_HUMAN	tr|A0A1S3WJW2|A0A1S3WJW2_ERIEU	34.899	149	96	1	51	199	830	977	2.60e-13	80.1
sp|Q5GFL6|VWA2_HUMAN	tr|A0A1S3WJW2|A0A1S3WJW2_ERIEU	27.273	220	141	8	39	243	11	226	1.69e-10	71.2
sp|Q5GFL6|VWA2_HUMAN	tr|G1QAL4|G1QAL4_MYOLU	26.849	365	262	4	343	706	467	827	4.37e-32	140
sp|Q5GFL6|VWA2_HUMAN	tr|G1QAL4|G1QAL4_MYOLU	26.087	391	274	8	332	714	642	1025	4.70e-30	134
sp|Q5GFL6|VWA2_HUMAN	tr|G1QAL4|G1QAL4_MYOLU	24.611	386	269	8	343	708	261	644	1.59e-25	119
sp|Q5GFL6|VWA2_HUMAN	tr|G1QAL4|G1QAL4_MYOLU	34.759	187	115	5	51	236	653	833	1.74e-19	100
sp|Q5GFL6|VWA2_HUMAN	tr|G1QAL4|G1QAL4_MYOLU	23.641	368	259	8	341	695	837	1195	3.76e-19	99.4
sp|Q5GFL6|VWA2_HUMAN	tr|G1QAL4|G1QAL4_MYOLU	37.226	137	84	1	51	185	467	603	2.82e-16	89.7
sp|Q5GFL6|VWA2_HUMAN	tr|G1QAL4|G1QAL4_MYOLU	23.373	415	266	13	343	708	30	441	3.65e-16	89.7
sp|Q5GFL6|VWA2_HUMAN	tr|G1QAL4|G1QAL4_MYOLU	27.320	194	130	5	50	237	838	1026	7.54e-13	79.0
sp|Q5GFL6|VWA2_HUMAN	tr|G1QAL4|G1QAL4_MYOLU	33.117	154	96	4	51	198	30	182	1.20e-11	74.7
sp|Q5GFL6|VWA2_HUMAN	tr|G1QAL4|G1QAL4_MYOLU	31.884	138	91	1	51	185	1030	1167	1.13e-10	71.6
sp|Q5GFL6|VWA2_HUMAN	tr|G1QAL4|G1QAL4_MYOLU	24.691	162	119	2	521	679	20	181	2.28e-08	64.3
sp|Q5GFL6|VWA2_HUMAN	tr|G1QAL4|G1QAL4_MYOLU	27.976	168	114	4	51	213	261	426	3.27e-07	60.5
sp|Q5GFL6|VWA2_HUMAN	tr|G1QAL4|G1QAL4_MYOLU	20.112	179	124	4	47	206	1987	2165	0.028	44.3
sp|Q5GFL6|VWA2_HUMAN	tr|G1QAL4|G1QAL4_MYOLU	22.652	181	114	6	50	206	2312	2490	2.2	38.1
sp|Q5GFL6|VWA2_HUMAN	tr|A0A2I0MQQ1|A0A2I0MQQ1_COLLI	28.382	377	261	7	343	717	1396	1765	4.43e-32	140
sp|Q5GFL6|VWA2_HUMAN	tr|A0A2I0MQQ1|A0A2I0MQQ1_COLLI	27.676	383	265	9	332	706	1571	1949	5.96e-32	140
sp|Q5GFL6|VWA2_HUMAN	tr|A0A2I0MQQ1|A0A2I0MQQ1_COLLI	24.011	379	279	7	341	713	1769	2144	7.10e-20	101
sp|Q5GFL6|VWA2_HUMAN	tr|A0A2I0MQQ1|A0A2I0MQQ1_COLLI	23.316	386	269	8	343	706	1191	1571	2.63e-19	99.8
sp|Q5GFL6|VWA2_HUMAN	tr|A0A2I0MQQ1|A0A2I0MQQ1_COLLI	21.384	795	496	31	50	742	631	1398	1.62e-18	97.1
sp|Q5GFL6|VWA2_HUMAN	tr|A0A2I0MQQ1|A0A2I0MQQ1_COLLI	33.333	189	118	6	51	236	1582	1765	6.05e-18	95.5
sp|Q5GFL6|VWA2_HUMAN	tr|A0A2I0MQQ1|A0A2I0MQQ1_COLLI	30.890	191	129	2	47	234	1392	1582	1.25e-15	87.8
sp|Q5GFL6|VWA2_HUMAN	tr|A0A2I0MQQ1|A0A2I0MQQ1_COLLI	30.612	196	125	5	50	239	1770	1960	6.90e-14	82.0
sp|Q5GFL6|VWA2_HUMAN	tr|A0A2I0MQQ1|A0A2I0MQQ1_COLLI	25.625	160	116	2	44	200	987	1146	3.07e-07	60.5
sp|Q5GFL6|VWA2_HUMAN	tr|A0A2I0MQQ1|A0A2I0MQQ1_COLLI	25.000	144	103	4	46	185	1956	2098	9.33e-06	55.5
sp|Q5GFL6|VWA2_HUMAN	tr|A0A091EG73|A0A091EG73_FUKDA	26.465	495	277	17	51	530	330	752	4.46e-32	139
sp|Q5GFL6|VWA2_HUMAN	tr|A0A091EG73|A0A091EG73_FUKDA	28.052	385	229	5	343	680	330	713	1.44e-28	128
sp|Q5GFL6|VWA2_HUMAN	tr|A0A091EG73|A0A091EG73_FUKDA	37.500	160	98	1	47	204	560	719	3.46e-22	108
sp|Q5GFL6|VWA2_HUMAN	tr|A0A091EG73|A0A091EG73_FUKDA	29.596	223	148	4	525	742	324	542	9.64e-19	97.1
sp|Q5GFL6|VWA2_HUMAN	tr|A0A3Q1LXW3|A0A3Q1LXW3_BOVIN	26.776	366	263	4	343	707	439	800	4.64e-32	140
sp|Q5GFL6|VWA2_HUMAN	tr|A0A3Q1LXW3|A0A3Q1LXW3_BOVIN	25.128	390	262	10	343	708	233	616	8.13e-27	124
sp|Q5GFL6|VWA2_HUMAN	tr|A0A3Q1LXW3|A0A3Q1LXW3_BOVIN	25.135	370	266	7	332	695	614	978	4.13e-26	121
sp|Q5GFL6|VWA2_HUMAN	tr|A0A3Q1LXW3|A0A3Q1LXW3_BOVIN	23.797	374	270	6	332	695	799	1167	2.44e-20	103
sp|Q5GFL6|VWA2_HUMAN	tr|A0A3Q1LXW3|A0A3Q1LXW3_BOVIN	34.320	169	106	3	47	213	621	786	6.00e-19	98.6
sp|Q5GFL6|VWA2_HUMAN	tr|A0A3Q1LXW3|A0A3Q1LXW3_BOVIN	29.319	191	126	3	51	235	439	626	2.00e-14	84.0
sp|Q5GFL6|VWA2_HUMAN	tr|A0A3Q1LXW3|A0A3Q1LXW3_BOVIN	22.738	409	288	9	343	728	30	433	3.99e-12	76.3
sp|Q5GFL6|VWA2_HUMAN	tr|A0A3Q1LXW3|A0A3Q1LXW3_BOVIN	31.159	138	92	1	51	185	1002	1139	9.05e-11	72.0
sp|Q5GFL6|VWA2_HUMAN	tr|A0A3Q1LXW3|A0A3Q1LXW3_BOVIN	30.323	155	103	3	50	199	810	964	1.07e-09	68.6
sp|Q5GFL6|VWA2_HUMAN	tr|A0A3Q1LXW3|A0A3Q1LXW3_BOVIN	28.070	171	116	4	51	216	233	401	1.34e-08	65.1
sp|Q5GFL6|VWA2_HUMAN	tr|A0A3Q1LXW3|A0A3Q1LXW3_BOVIN	26.316	171	124	2	510	679	9	178	2.23e-08	64.3
sp|Q5GFL6|VWA2_HUMAN	tr|A0A3Q1LXW3|A0A3Q1LXW3_BOVIN	28.667	150	105	2	51	198	30	179	9.47e-07	58.9
sp|Q5GFL6|VWA2_HUMAN	tr|A0A3Q1LXW3|A0A3Q1LXW3_BOVIN	24.457	184	110	7	518	679	1758	1934	0.014	45.1
sp|Q5GFL6|VWA2_HUMAN	tr|A0A3Q1LXW3|A0A3Q1LXW3_BOVIN	19.209	177	126	4	47	206	1767	1943	0.15	42.0
sp|Q5GFL6|VWA2_HUMAN	tr|A0A151MR48|A0A151MR48_ALLMI	25.594	379	264	8	343	717	661	1025	4.86e-32	140
sp|Q5GFL6|VWA2_HUMAN	tr|A0A151MR48|A0A151MR48_ALLMI	29.427	384	252	10	343	708	253	635	1.33e-31	139
sp|Q5GFL6|VWA2_HUMAN	tr|A0A151MR48|A0A151MR48_ALLMI	24.870	386	278	6	343	717	1031	1415	1.19e-26	123
sp|Q5GFL6|VWA2_HUMAN	tr|A0A151MR48|A0A151MR48_ALLMI	27.381	336	232	7	343	667	58	392	2.83e-26	122
sp|Q5GFL6|VWA2_HUMAN	tr|A0A151MR48|A0A151MR48_ALLMI	32.432	185	123	2	51	234	661	844	1.79e-21	106
sp|Q5GFL6|VWA2_HUMAN	tr|A0A151MR48|A0A151MR48_ALLMI	22.549	408	296	7	332	729	833	1230	4.23e-20	102
sp|Q5GFL6|VWA2_HUMAN	tr|A0A151MR48|A0A151MR48_ALLMI	33.333	171	109	2	51	216	453	623	1.89e-19	100
sp|Q5GFL6|VWA2_HUMAN	tr|A0A151MR48|A0A151MR48_ALLMI	28.415	183	124	2	47	222	54	236	3.39e-17	92.8
sp|Q5GFL6|VWA2_HUMAN	tr|A0A151MR48|A0A151MR48_ALLMI	33.974	156	100	2	47	200	840	994	9.28e-17	91.7
sp|Q5GFL6|VWA2_HUMAN	tr|A0A151MR48|A0A151MR48_ALLMI	32.258	155	100	3	51	200	253	407	1.39e-15	87.8
sp|Q5GFL6|VWA2_HUMAN	tr|A0A151MR48|A0A151MR48_ALLMI	32.584	178	115	3	36	210	1213	1388	1.75e-15	87.4
sp|Q5GFL6|VWA2_HUMAN	tr|A0A151MR48|A0A151MR48_ALLMI	26.702	191	135	3	521	706	47	237	7.91e-13	78.6
sp|Q5GFL6|VWA2_HUMAN	tr|A0A151MR48|A0A151MR48_ALLMI	26.339	224	150	8	27	239	1007	1226	2.83e-07	60.5
sp|Q5GFL6|VWA2_HUMAN	tr|A0A2Y9MEN1|A0A2Y9MEN1_DELLE	27.419	372	253	6	343	707	439	800	5.78e-32	140
sp|Q5GFL6|VWA2_HUMAN	tr|A0A2Y9MEN1|A0A2Y9MEN1_DELLE	24.870	386	268	8	343	708	233	616	4.99e-29	130
sp|Q5GFL6|VWA2_HUMAN	tr|A0A2Y9MEN1|A0A2Y9MEN1_DELLE	26.509	381	269	7	341	715	623	998	7.33e-29	130
sp|Q5GFL6|VWA2_HUMAN	tr|A0A2Y9MEN1|A0A2Y9MEN1_DELLE	24.599	374	267	8	332	695	799	1167	2.06e-21	106
sp|Q5GFL6|VWA2_HUMAN	tr|A0A2Y9MEN1|A0A2Y9MEN1_DELLE	36.970	165	101	2	50	213	624	786	2.21e-21	106
sp|Q5GFL6|VWA2_HUMAN	tr|A0A2Y9MEN1|A0A2Y9MEN1_DELLE	22.494	409	289	9	343	728	30	433	1.12e-17	94.4
sp|Q5GFL6|VWA2_HUMAN	tr|A0A2Y9MEN1|A0A2Y9MEN1_DELLE	32.886	149	98	1	51	197	439	587	4.81e-15	85.9
sp|Q5GFL6|VWA2_HUMAN	tr|A0A2Y9MEN1|A0A2Y9MEN1_DELLE	31.333	150	100	1	51	197	1002	1151	1.74e-12	77.4
sp|Q5GFL6|VWA2_HUMAN	tr|A0A2Y9MEN1|A0A2Y9MEN1_DELLE	29.744	195	126	6	50	238	810	999	4.65e-11	72.8
sp|Q5GFL6|VWA2_HUMAN	tr|A0A2Y9MEN1|A0A2Y9MEN1_DELLE	29.167	168	112	4	51	213	233	398	2.56e-10	70.5
sp|Q5GFL6|VWA2_HUMAN	tr|A0A2Y9MEN1|A0A2Y9MEN1_DELLE	30.208	192	126	5	51	240	30	215	3.75e-10	69.7
sp|Q5GFL6|VWA2_HUMAN	tr|A0A2Y9MEN1|A0A2Y9MEN1_DELLE	28.571	161	111	4	521	679	20	178	2.17e-07	60.8
sp|Q5GFL6|VWA2_HUMAN	tr|K7GEE6|K7GEE6_PELSI	24.479	384	278	5	343	719	828	1206	5.93e-32	140
sp|Q5GFL6|VWA2_HUMAN	tr|K7GEE6|K7GEE6_PELSI	28.818	347	222	10	343	668	7	349	1.59e-31	139
sp|Q5GFL6|VWA2_HUMAN	tr|K7GEE6|K7GEE6_PELSI	27.222	360	237	9	343	679	210	567	3.35e-31	137
sp|Q5GFL6|VWA2_HUMAN	tr|K7GEE6|K7GEE6_PELSI	25.255	392	263	7	343	707	619	1007	1.35e-29	132
sp|Q5GFL6|VWA2_HUMAN	tr|K7GEE6|K7GEE6_PELSI	28.682	387	241	14	343	704	416	792	1.84e-28	129
sp|Q5GFL6|VWA2_HUMAN	tr|K7GEE6|K7GEE6_PELSI	30.645	186	122	3	47	225	3	188	7.70e-27	124
sp|Q5GFL6|VWA2_HUMAN	tr|K7GEE6|K7GEE6_PELSI	33.136	169	109	2	36	200	195	363	5.74e-21	105
sp|Q5GFL6|VWA2_HUMAN	tr|K7GEE6|K7GEE6_PELSI	34.694	147	95	1	51	197	828	973	1.28e-19	100
sp|Q5GFL6|VWA2_HUMAN	tr|K7GEE6|K7GEE6_PELSI	32.796	186	119	4	26	205	593	778	5.46e-19	98.6
sp|Q5GFL6|VWA2_HUMAN	tr|K7GEE6|K7GEE6_PELSI	30.220	182	119	4	531	706	7	186	1.32e-16	90.9
sp|Q5GFL6|VWA2_HUMAN	tr|K7GEE6|K7GEE6_PELSI	22.304	408	275	11	341	713	1017	1417	1.53e-16	90.9
sp|Q5GFL6|VWA2_HUMAN	tr|K7GEE6|K7GEE6_PELSI	25.068	367	241	8	343	680	1223	1584	4.97e-16	89.0
sp|Q5GFL6|VWA2_HUMAN	tr|K7GEE6|K7GEE6_PELSI	33.962	159	102	2	51	206	1434	1592	7.23e-16	88.6
sp|Q5GFL6|VWA2_HUMAN	tr|K7GEE6|K7GEE6_PELSI	33.529	170	100	5	51	214	416	578	8.43e-16	88.2
sp|Q5GFL6|VWA2_HUMAN	tr|K7GEE6|K7GEE6_PELSI	32.667	150	98	2	51	198	1019	1167	5.36e-15	85.9
sp|Q5GFL6|VWA2_HUMAN	tr|K7GEE6|K7GEE6_PELSI	29.814	161	105	4	47	199	1219	1379	1.57e-09	67.8
sp|Q5GFL6|VWA2_HUMAN	tr|K7GEE6|K7GEE6_PELSI	23.913	184	139	1	341	523	1432	1615	1.39e-04	51.6
sp|Q5GFL6|VWA2_HUMAN	tr|A0A3Q0D1N3|A0A3Q0D1N3_MESAU	25.845	503	295	16	32	523	22	457	6.10e-32	136
sp|Q5GFL6|VWA2_HUMAN	tr|A0A3Q0D1N3|A0A3Q0D1N3_MESAU	26.714	423	253	7	340	708	35	454	3.37e-28	125
sp|Q5GFL6|VWA2_HUMAN	tr|A0A3Q0D1N3|A0A3Q0D1N3_MESAU	30.126	239	158	4	509	742	19	253	3.32e-21	103
sp|Q5GFL6|VWA2_HUMAN	tr|H0Z3P4|H0Z3P4_TAEGU	24.077	569	347	17	50	540	7	568	6.72e-32	137
sp|Q5GFL6|VWA2_HUMAN	tr|H0Z3P4|H0Z3P4_TAEGU	33.184	223	139	3	525	742	2	219	6.62e-25	115
sp|Q5GFL6|VWA2_HUMAN	tr|H0Z3P4|H0Z3P4_TAEGU	33.918	171	106	2	512	679	345	511	9.53e-19	96.7
sp|Q5GFL6|VWA2_HUMAN	tr|H0Z3P4|H0Z3P4_TAEGU	23.158	190	134	5	339	518	1	188	0.012	45.1
sp|Q5GFL6|VWA2_HUMAN	tr|A0A2Y9DCK2|A0A2Y9DCK2_TRIMA	26.025	488	275	17	51	523	41	457	8.18e-32	135
sp|Q5GFL6|VWA2_HUMAN	tr|A0A2Y9DCK2|A0A2Y9DCK2_TRIMA	27.041	392	231	6	340	679	35	423	2.05e-28	125
sp|Q5GFL6|VWA2_HUMAN	tr|A0A2Y9DCK2|A0A2Y9DCK2_TRIMA	38.125	160	97	1	47	204	271	430	4.07e-23	109
sp|Q5GFL6|VWA2_HUMAN	tr|A0A2Y9DCK2|A0A2Y9DCK2_TRIMA	29.741	232	150	5	525	747	35	262	1.82e-20	101
sp|Q5GFL6|VWA2_HUMAN	tr|A0A2K6G282|A0A2K6G282_PROCO	26.078	487	276	16	51	523	44	460	8.34e-32	135
sp|Q5GFL6|VWA2_HUMAN	tr|A0A2K6G282|A0A2K6G282_PROCO	26.603	421	256	7	340	708	38	457	4.21e-28	124
sp|Q5GFL6|VWA2_HUMAN	tr|A0A2K6G282|A0A2K6G282_PROCO	38.125	160	97	1	47	204	274	433	4.29e-23	109
sp|Q5GFL6|VWA2_HUMAN	tr|A0A2K6G282|A0A2K6G282_PROCO	30.126	239	158	4	509	742	22	256	8.24e-22	105
sp|Q5GFL6|VWA2_HUMAN	tr|A0A1U7R3J9|A0A1U7R3J9_ALLSI	24.528	583	349	20	50	550	33	606	8.70e-32	137
sp|Q5GFL6|VWA2_HUMAN	tr|A0A1U7R3J9|A0A1U7R3J9_ALLSI	30.594	219	142	4	509	721	368	582	1.75e-19	99.0
sp|Q5GFL6|VWA2_HUMAN	tr|A0A1U7R3J9|A0A1U7R3J9_ALLSI	30.804	224	145	4	525	743	28	246	6.99e-19	97.1
sp|Q5GFL6|VWA2_HUMAN	tr|A0A1U7R3J9|A0A1U7R3J9_ALLSI	23.958	192	134	5	337	518	25	214	0.001	48.5
sp|Q5GFL6|VWA2_HUMAN	tr|H0VG85|H0VG85_CAVPO	27.310	487	270	17	51	523	41	457	1.00e-31	135
sp|Q5GFL6|VWA2_HUMAN	tr|H0VG85|H0VG85_CAVPO	27.692	390	231	7	340	679	35	423	5.52e-28	124
sp|Q5GFL6|VWA2_HUMAN	tr|H0VG85|H0VG85_CAVPO	36.585	164	102	1	47	208	271	434	2.21e-22	107
sp|Q5GFL6|VWA2_HUMAN	tr|H0VG85|H0VG85_CAVPO	30.242	248	153	6	510	748	27	263	5.21e-22	105
sp|Q5GFL6|VWA2_HUMAN	tr|A0A1S3S7P4|A0A1S3S7P4_SALSA	26.087	506	319	14	47	520	135	617	1.07e-31	139
sp|Q5GFL6|VWA2_HUMAN	tr|A0A1S3S7P4|A0A1S3S7P4_SALSA	30.222	225	142	5	10	228	400	615	6.10e-20	102
sp|Q5GFL6|VWA2_HUMAN	tr|A0A1S3S7P4|A0A1S3S7P4_SALSA	32.051	156	105	1	524	679	432	586	1.04e-19	101
sp|Q5GFL6|VWA2_HUMAN	tr|A0A1S3S7P4|A0A1S3S7P4_SALSA	29.897	194	125	4	48	235	3231	3419	8.09e-18	95.1
sp|Q5GFL6|VWA2_HUMAN	tr|A0A1S3S7P4|A0A1S3S7P4_SALSA	28.889	225	148	5	525	745	1193	1409	1.09e-17	94.7
sp|Q5GFL6|VWA2_HUMAN	tr|A0A1S3S7P4|A0A1S3S7P4_SALSA	30.108	186	127	2	531	714	139	323	1.55e-17	94.0
sp|Q5GFL6|VWA2_HUMAN	tr|A0A1S3S7P4|A0A1S3S7P4_SALSA	31.875	160	107	1	48	205	1197	1356	2.03e-17	93.6
sp|Q5GFL6|VWA2_HUMAN	tr|A0A1S3S7P4|A0A1S3S7P4_SALSA	32.984	191	119	4	525	709	3228	3415	1.00e-16	91.3
sp|Q5GFL6|VWA2_HUMAN	tr|A0A1S3S7P4|A0A1S3S7P4_SALSA	25.121	207	148	5	329	533	125	326	2.45e-07	60.8
sp|Q5GFL6|VWA2_HUMAN	tr|A0A1S3S7P4|A0A1S3S7P4_SALSA	25.728	206	144	5	323	524	1184	1384	6.67e-07	59.3
sp|Q5GFL6|VWA2_HUMAN	tr|A0A1S3S7P4|A0A1S3S7P4_SALSA	28.108	185	120	7	341	519	3232	3409	1.97e-06	57.8
sp|Q5GFL6|VWA2_HUMAN	tr|A0A1S3PIZ1|A0A1S3PIZ1_SALSA	26.110	383	266	8	332	704	1016	1391	1.10e-31	139
sp|Q5GFL6|VWA2_HUMAN	tr|A0A1S3PIZ1|A0A1S3PIZ1_SALSA	25.773	388	267	9	339	706	44	430	1.78e-28	129
sp|Q5GFL6|VWA2_HUMAN	tr|A0A1S3PIZ1|A0A1S3PIZ1_SALSA	36.207	174	106	3	37	205	33	206	5.09e-28	127
sp|Q5GFL6|VWA2_HUMAN	tr|A0A1S3PIZ1|A0A1S3PIZ1_SALSA	23.298	382	275	3	343	706	635	1016	6.82e-25	117
sp|Q5GFL6|VWA2_HUMAN	tr|A0A1S3PIZ1|A0A1S3PIZ1_SALSA	24.129	373	271	6	343	706	1214	1583	3.20e-23	112
sp|Q5GFL6|VWA2_HUMAN	tr|A0A1S3PIZ1|A0A1S3PIZ1_SALSA	30.806	211	137	6	521	723	37	246	7.02e-21	104
sp|Q5GFL6|VWA2_HUMAN	tr|A0A1S3PIZ1|A0A1S3PIZ1_SALSA	33.505	194	120	4	37	222	237	429	3.01e-20	102
sp|Q5GFL6|VWA2_HUMAN	tr|A0A1S3PIZ1|A0A1S3PIZ1_SALSA	33.158	190	120	4	51	238	1027	1211	1.39e-18	97.4
sp|Q5GFL6|VWA2_HUMAN	tr|A0A1S3PIZ1|A0A1S3PIZ1_SALSA	33.117	154	98	3	51	199	1214	1367	7.26e-17	91.7
sp|Q5GFL6|VWA2_HUMAN	tr|A0A1S3PIZ1|A0A1S3PIZ1_SALSA	23.599	339	243	9	343	668	251	586	1.07e-16	91.3
sp|Q5GFL6|VWA2_HUMAN	tr|A0A1S3PIZ1|A0A1S3PIZ1_SALSA	31.250	208	134	3	3	206	591	793	1.10e-16	91.3
sp|Q5GFL6|VWA2_HUMAN	tr|A0A1S3PIZ1|A0A1S3PIZ1_SALSA	33.813	139	88	1	51	185	1405	1543	8.04e-15	85.1
sp|Q5GFL6|VWA2_HUMAN	tr|A0A1S3PIZ1|A0A1S3PIZ1_SALSA	29.630	189	128	3	51	235	841	1028	3.21e-13	80.1
sp|Q5GFL6|VWA2_HUMAN	tr|A0A1S3PIZ1|A0A1S3PIZ1_SALSA	25.551	227	147	8	343	554	1405	1624	1.48e-05	55.1
sp|Q5GFL6|VWA2_HUMAN	tr|A0A1S3PIZ1|A0A1S3PIZ1_SALSA	25.405	185	120	6	24	200	426	600	2.64e-05	54.3
sp|Q5GFL6|VWA2_HUMAN	sp|A2AX52|CO6A4_MOUSE	27.224	371	252	8	341	706	847	1204	1.10e-31	139
sp|Q5GFL6|VWA2_HUMAN	sp|A2AX52|CO6A4_MOUSE	28.974	390	242	12	343	706	34	414	9.19e-31	136
sp|Q5GFL6|VWA2_HUMAN	sp|A2AX52|CO6A4_MOUSE	28.994	338	224	8	343	667	235	569	3.37e-25	118
sp|Q5GFL6|VWA2_HUMAN	sp|A2AX52|CO6A4_MOUSE	35.567	194	111	5	46	230	228	416	2.53e-21	106
sp|Q5GFL6|VWA2_HUMAN	sp|A2AX52|CO6A4_MOUSE	26.551	403	263	12	334	708	421	818	5.15e-21	105
sp|Q5GFL6|VWA2_HUMAN	sp|A2AX52|CO6A4_MOUSE	25.377	398	254	12	339	701	626	1015	7.64e-21	104
sp|Q5GFL6|VWA2_HUMAN	sp|A2AX52|CO6A4_MOUSE	36.879	141	86	2	47	185	1026	1165	8.96e-16	88.2
sp|Q5GFL6|VWA2_HUMAN	sp|A2AX52|CO6A4_MOUSE	30.151	199	121	4	6	199	811	996	4.99e-13	79.3
sp|Q5GFL6|VWA2_HUMAN	sp|A2AX52|CO6A4_MOUSE	31.757	148	93	5	51	191	430	576	2.33e-12	77.0
sp|Q5GFL6|VWA2_HUMAN	sp|A2AX52|CO6A4_MOUSE	29.341	167	110	4	41	201	22	186	1.74e-11	74.3
sp|Q5GFL6|VWA2_HUMAN	sp|A2AX52|CO6A4_MOUSE	30.539	167	107	6	51	209	634	799	3.15e-11	73.6
sp|Q5GFL6|VWA2_HUMAN	sp|A2AX52|CO6A4_MOUSE	26.733	202	140	4	341	541	1028	1222	3.68e-09	66.6
sp|Q5GFL6|VWA2_HUMAN	sp|A2AX52|CO6A4_MOUSE	25.333	150	93	4	518	655	1763	1905	0.38	40.4
sp|Q5GFL6|VWA2_HUMAN	tr|I3MNE7|I3MNE7_ICTTR	26.283	487	275	16	51	523	41	457	1.39e-31	135
sp|Q5GFL6|VWA2_HUMAN	tr|I3MNE7|I3MNE7_ICTTR	27.436	390	232	6	340	679	35	423	2.17e-28	125
sp|Q5GFL6|VWA2_HUMAN	tr|I3MNE7|I3MNE7_ICTTR	38.750	160	96	1	47	204	271	430	1.59e-23	110
sp|Q5GFL6|VWA2_HUMAN	tr|I3MNE7|I3MNE7_ICTTR	30.942	223	145	4	525	742	35	253	1.29e-20	101
sp|Q5GFL6|VWA2_HUMAN	tr|F6QHY2|F6QHY2_HORSE	25.876	371	258	7	343	706	437	797	1.49e-31	139
sp|Q5GFL6|VWA2_HUMAN	tr|F6QHY2|F6QHY2_HORSE	26.757	370	261	7	332	695	612	977	8.66e-30	133
sp|Q5GFL6|VWA2_HUMAN	tr|F6QHY2|F6QHY2_HORSE	24.868	378	272	7	339	706	802	1177	1.27e-24	116
sp|Q5GFL6|VWA2_HUMAN	tr|F6QHY2|F6QHY2_HORSE	24.870	386	269	7	343	708	230	614	9.03e-24	114
sp|Q5GFL6|VWA2_HUMAN	tr|F6QHY2|F6QHY2_HORSE	23.037	382	274	8	343	705	28	408	9.27e-21	104
sp|Q5GFL6|VWA2_HUMAN	tr|F6QHY2|F6QHY2_HORSE	35.570	149	93	2	40	185	990	1138	7.96e-20	101
sp|Q5GFL6|VWA2_HUMAN	tr|F6QHY2|F6QHY2_HORSE	33.113	151	100	1	51	200	623	773	2.36e-15	87.0
sp|Q5GFL6|VWA2_HUMAN	tr|F6QHY2|F6QHY2_HORSE	28.191	188	132	2	51	235	437	624	4.01e-15	86.3
sp|Q5GFL6|VWA2_HUMAN	tr|F6QHY2|F6QHY2_HORSE	29.534	193	127	5	50	237	809	997	2.90e-14	83.2
sp|Q5GFL6|VWA2_HUMAN	tr|F6QHY2|F6QHY2_HORSE	30.719	153	101	2	51	198	28	180	4.94e-10	69.7
sp|Q5GFL6|VWA2_HUMAN	tr|F6QHY2|F6QHY2_HORSE	29.012	162	111	2	48	205	227	388	1.83e-08	64.3
sp|Q5GFL6|VWA2_HUMAN	tr|F6QHY2|F6QHY2_HORSE	23.560	382	240	18	339	673	1751	2127	0.047	43.5
sp|Q5GFL6|VWA2_HUMAN	tr|F6QHY2|F6QHY2_HORSE	24.725	182	109	7	50	206	1965	2143	0.058	43.1
sp|Q5GFL6|VWA2_HUMAN	tr|F6QHY2|F6QHY2_HORSE	27.273	88	60	1	520	603	1747	1834	2.3	38.1
sp|Q5GFL6|VWA2_HUMAN	tr|G1LDU4|G1LDU4_AILME	26.178	382	261	8	343	717	435	802	1.88e-31	138
sp|Q5GFL6|VWA2_HUMAN	tr|G1LDU4|G1LDU4_AILME	27.027	370	260	7	332	695	610	975	4.28e-30	134
sp|Q5GFL6|VWA2_HUMAN	tr|G1LDU4|G1LDU4_AILME	27.249	389	256	11	343	708	228	612	1.74e-25	119
sp|Q5GFL6|VWA2_HUMAN	tr|G1LDU4|G1LDU4_AILME	24.631	406	284	9	343	728	26	429	4.11e-23	112
sp|Q5GFL6|VWA2_HUMAN	tr|G1LDU4|G1LDU4_AILME	24.274	379	273	7	339	706	800	1175	2.12e-22	109
sp|Q5GFL6|VWA2_HUMAN	tr|G1LDU4|G1LDU4_AILME	40.288	139	80	2	50	185	998	1136	6.30e-21	104
sp|Q5GFL6|VWA2_HUMAN	tr|G1LDU4|G1LDU4_AILME	33.113	151	100	1	51	200	621	771	3.18e-15	86.3
sp|Q5GFL6|VWA2_HUMAN	tr|G1LDU4|G1LDU4_AILME	28.191	188	132	2	51	235	435	622	3.21e-15	86.3
sp|Q5GFL6|VWA2_HUMAN	tr|G1LDU4|G1LDU4_AILME	29.381	194	128	5	50	238	807	996	2.97e-14	83.2
sp|Q5GFL6|VWA2_HUMAN	tr|G1LDU4|G1LDU4_AILME	33.766	154	95	4	51	198	26	178	1.06e-11	75.1
sp|Q5GFL6|VWA2_HUMAN	tr|G1LDU4|G1LDU4_AILME	29.630	162	110	2	48	205	225	386	8.09e-09	65.5
sp|Q5GFL6|VWA2_HUMAN	tr|G1LDU4|G1LDU4_AILME	22.572	381	245	15	339	673	1749	2125	0.001	48.9
sp|Q5GFL6|VWA2_HUMAN	tr|G1LDU4|G1LDU4_AILME	23.626	182	111	7	50	206	1963	2141	0.59	40.0
sp|Q5GFL6|VWA2_HUMAN	tr|A0A3Q0FRK9|A0A3Q0FRK9_ALLSI	26.098	387	275	8	332	712	659	1040	1.92e-31	138
sp|Q5GFL6|VWA2_HUMAN	tr|A0A3Q0FRK9|A0A3Q0FRK9_ALLSI	26.121	379	265	7	343	717	484	851	2.02e-31	138
sp|Q5GFL6|VWA2_HUMAN	tr|A0A3Q0FRK9|A0A3Q0FRK9_ALLSI	24.051	395	271	10	337	708	273	661	2.48e-22	109
sp|Q5GFL6|VWA2_HUMAN	tr|A0A3Q0FRK9|A0A3Q0FRK9_ALLSI	23.483	379	263	9	342	706	856	1221	2.37e-19	99.8
sp|Q5GFL6|VWA2_HUMAN	tr|A0A3Q0FRK9|A0A3Q0FRK9_ALLSI	33.775	151	99	1	51	200	670	820	2.99e-19	99.4
sp|Q5GFL6|VWA2_HUMAN	tr|A0A3Q0FRK9|A0A3Q0FRK9_ALLSI	32.813	192	118	6	50	235	856	1042	3.70e-18	95.9
sp|Q5GFL6|VWA2_HUMAN	tr|A0A3Q0FRK9|A0A3Q0FRK9_ALLSI	34.899	149	95	1	51	197	484	632	6.80e-14	82.0
sp|Q5GFL6|VWA2_HUMAN	tr|A0A3Q0FRK9|A0A3Q0FRK9_ALLSI	33.333	156	94	3	49	198	67	218	1.15e-11	74.7
sp|Q5GFL6|VWA2_HUMAN	tr|A0A3Q0FRK9|A0A3Q0FRK9_ALLSI	23.876	356	231	11	343	667	69	415	2.37e-11	73.9
sp|Q5GFL6|VWA2_HUMAN	tr|A0A3Q0FRK9|A0A3Q0FRK9_ALLSI	28.144	167	114	2	51	213	279	443	5.26e-11	72.8
sp|Q5GFL6|VWA2_HUMAN	tr|A0A3Q0FRK9|A0A3Q0FRK9_ALLSI	31.250	144	93	4	46	185	1042	1183	8.70e-11	72.0
sp|Q5GFL6|VWA2_HUMAN	tr|A0A3Q0FRK9|A0A3Q0FRK9_ALLSI	24.091	220	158	7	339	555	1043	1256	2.83e-05	53.9
sp|Q5GFL6|VWA2_HUMAN	tr|A0A3Q0FRK9|A0A3Q0FRK9_ALLSI	23.226	155	117	2	528	681	66	219	3.58e-04	50.4
sp|Q5GFL6|VWA2_HUMAN	tr|E2R0D7|E2R0D7_CANLF	26.178	382	261	8	343	717	437	804	2.00e-31	138
sp|Q5GFL6|VWA2_HUMAN	tr|E2R0D7|E2R0D7_CANLF	27.568	370	258	7	332	695	612	977	4.67e-31	137
sp|Q5GFL6|VWA2_HUMAN	tr|E2R0D7|E2R0D7_CANLF	27.506	389	255	11	343	708	230	614	3.46e-26	121
sp|Q5GFL6|VWA2_HUMAN	tr|E2R0D7|E2R0D7_CANLF	24.603	378	273	7	339	706	802	1177	1.24e-23	113
sp|Q5GFL6|VWA2_HUMAN	tr|E2R0D7|E2R0D7_CANLF	24.282	383	268	9	343	705	28	408	5.84e-22	108
sp|Q5GFL6|VWA2_HUMAN	tr|E2R0D7|E2R0D7_CANLF	38.849	139	82	2	50	185	1000	1138	4.84e-20	102
sp|Q5GFL6|VWA2_HUMAN	tr|E2R0D7|E2R0D7_CANLF	30.928	194	125	5	50	238	809	998	2.55e-16	90.1
sp|Q5GFL6|VWA2_HUMAN	tr|E2R0D7|E2R0D7_CANLF	28.191	188	132	2	51	235	437	624	3.90e-15	86.3
sp|Q5GFL6|VWA2_HUMAN	tr|E2R0D7|E2R0D7_CANLF	33.113	151	100	1	51	200	623	773	4.18e-15	85.9
sp|Q5GFL6|VWA2_HUMAN	tr|E2R0D7|E2R0D7_CANLF	30.719	153	101	2	51	198	28	180	4.50e-10	69.7
sp|Q5GFL6|VWA2_HUMAN	tr|E2R0D7|E2R0D7_CANLF	29.012	162	111	2	48	205	227	388	5.24e-09	66.2
sp|Q5GFL6|VWA2_HUMAN	tr|E2R0D7|E2R0D7_CANLF	23.622	381	241	16	339	673	1751	2127	3.91e-04	50.4
sp|Q5GFL6|VWA2_HUMAN	tr|E2R0D7|E2R0D7_CANLF	23.626	182	111	7	50	206	1965	2143	1.4	38.5
sp|Q5GFL6|VWA2_HUMAN	tr|F1Q2F7|F1Q2F7_CANLF	25.876	371	258	5	343	706	442	802	2.14e-31	138
sp|Q5GFL6|VWA2_HUMAN	tr|F1Q2F7|F1Q2F7_CANLF	24.878	410	294	9	332	734	617	1019	2.18e-28	129
sp|Q5GFL6|VWA2_HUMAN	tr|F1Q2F7|F1Q2F7_CANLF	25.385	390	261	11	343	708	236	619	9.20e-25	117
sp|Q5GFL6|VWA2_HUMAN	tr|F1Q2F7|F1Q2F7_CANLF	26.031	388	242	12	332	695	802	1168	3.00e-21	105
sp|Q5GFL6|VWA2_HUMAN	tr|F1Q2F7|F1Q2F7_CANLF	22.439	410	291	11	343	728	30	436	3.51e-17	92.8
sp|Q5GFL6|VWA2_HUMAN	tr|F1Q2F7|F1Q2F7_CANLF	34.000	150	98	1	51	199	628	777	2.48e-16	90.1
sp|Q5GFL6|VWA2_HUMAN	tr|F1Q2F7|F1Q2F7_CANLF	31.613	155	104	1	47	199	438	592	2.05e-14	84.0
sp|Q5GFL6|VWA2_HUMAN	tr|F1Q2F7|F1Q2F7_CANLF	31.373	153	100	2	51	198	30	182	2.99e-11	73.6
sp|Q5GFL6|VWA2_HUMAN	tr|F1Q2F7|F1Q2F7_CANLF	31.373	153	98	4	50	197	813	963	1.29e-10	71.6
sp|Q5GFL6|VWA2_HUMAN	tr|F1Q2F7|F1Q2F7_CANLF	31.884	138	91	1	51	185	1003	1140	6.11e-10	69.3
sp|Q5GFL6|VWA2_HUMAN	tr|F1Q2F7|F1Q2F7_CANLF	24.691	162	119	2	521	679	20	181	3.53e-07	60.1
sp|Q5GFL6|VWA2_HUMAN	tr|F1Q2F7|F1Q2F7_CANLF	26.554	177	121	5	44	213	227	401	1.02e-05	55.5
sp|Q5GFL6|VWA2_HUMAN	tr|F1Q2F7|F1Q2F7_CANLF	23.671	207	130	7	25	206	2255	2458	0.013	45.4
sp|Q5GFL6|VWA2_HUMAN	tr|I3L5Q7|I3L5Q7_PIG	26.446	484	278	15	51	523	41	457	2.19e-31	134
sp|Q5GFL6|VWA2_HUMAN	tr|I3L5Q7|I3L5Q7_PIG	26.887	424	251	8	340	708	35	454	1.36e-28	126
sp|Q5GFL6|VWA2_HUMAN	tr|I3L5Q7|I3L5Q7_PIG	37.500	160	98	1	47	204	271	430	1.34e-22	107
sp|Q5GFL6|VWA2_HUMAN	tr|I3L5Q7|I3L5Q7_PIG	31.556	225	145	4	523	742	33	253	9.30e-22	105
sp|Q5GFL6|VWA2_HUMAN	tr|H2QND3|H2QND3_PANTR	27.493	371	252	6	343	706	442	802	2.40e-31	138
sp|Q5GFL6|VWA2_HUMAN	tr|H2QND3|H2QND3_PANTR	26.031	388	268	9	332	709	617	995	1.39e-29	132
sp|Q5GFL6|VWA2_HUMAN	tr|H2QND3|H2QND3_PANTR	23.951	405	280	10	329	708	218	619	1.02e-23	114
sp|Q5GFL6|VWA2_HUMAN	tr|H2QND3|H2QND3_PANTR	25.459	381	255	13	332	695	802	1170	2.65e-22	109
sp|Q5GFL6|VWA2_HUMAN	tr|H2QND3|H2QND3_PANTR	23.415	410	287	11	343	728	30	436	3.06e-18	96.3
sp|Q5GFL6|VWA2_HUMAN	tr|H2QND3|H2QND3_PANTR	34.839	155	99	1	47	199	438	592	5.93e-16	89.0
sp|Q5GFL6|VWA2_HUMAN	tr|H2QND3|H2QND3_PANTR	33.333	153	95	2	51	199	628	777	6.13e-15	85.5
sp|Q5GFL6|VWA2_HUMAN	tr|H2QND3|H2QND3_PANTR	28.788	198	124	6	50	238	813	1002	2.35e-13	80.5
sp|Q5GFL6|VWA2_HUMAN	tr|H2QND3|H2QND3_PANTR	33.784	148	91	2	51	193	1005	1150	9.24e-13	78.6
sp|Q5GFL6|VWA2_HUMAN	tr|H2QND3|H2QND3_PANTR	31.169	154	99	4	51	198	30	182	9.11e-09	65.5
sp|Q5GFL6|VWA2_HUMAN	tr|H2QND3|H2QND3_PANTR	24.074	162	120	2	521	679	20	181	3.56e-07	60.1
sp|Q5GFL6|VWA2_HUMAN	tr|H2QND3|H2QND3_PANTR	27.044	159	111	3	51	205	236	393	3.29e-06	57.0
sp|Q5GFL6|VWA2_HUMAN	tr|H2QND3|H2QND3_PANTR	23.333	180	113	6	50	206	2286	2463	0.078	42.7
sp|Q5GFL6|VWA2_HUMAN	tr|H2QND3|H2QND3_PANTR	20.112	179	124	4	47	206	1955	2133	2.2	38.1
sp|Q5GFL6|VWA2_HUMAN	tr|A0A287BPU1|A0A287BPU1_PIG	26.146	371	256	6	341	706	348	705	2.42e-31	138
sp|Q5GFL6|VWA2_HUMAN	tr|A0A287BPU1|A0A287BPU1_PIG	25.647	425	270	12	343	740	141	546	1.15e-24	116
sp|Q5GFL6|VWA2_HUMAN	tr|A0A287BPU1|A0A287BPU1_PIG	36.765	136	85	1	51	185	531	666	2.82e-18	96.3
sp|Q5GFL6|VWA2_HUMAN	tr|A0A287BPU1|A0A287BPU1_PIG	30.258	271	169	8	416	667	12	281	3.32e-17	92.8
sp|Q5GFL6|VWA2_HUMAN	tr|A0A287BPU1|A0A287BPU1_PIG	28.365	208	135	6	24	217	107	314	1.01e-14	84.7
sp|Q5GFL6|VWA2_HUMAN	tr|A0A287BPU1|A0A287BPU1_PIG	34.899	149	96	1	51	199	350	497	7.98e-14	81.6
sp|Q5GFL6|VWA2_HUMAN	tr|A0A287BPU1|A0A287BPU1_PIG	25.837	209	147	4	332	539	520	721	3.14e-08	63.5
sp|Q5GFL6|VWA2_HUMAN	tr|A0A287BPU1|A0A287BPU1_PIG	33.721	86	53	2	119	200	7	92	0.25	41.2
sp|Q5GFL6|VWA2_HUMAN	tr|F1MD40|F1MD40_BOVIN	26.415	371	256	7	343	706	432	792	2.48e-31	138
sp|Q5GFL6|VWA2_HUMAN	tr|F1MD40|F1MD40_BOVIN	27.297	370	259	7	332	695	607	972	2.75e-31	138
sp|Q5GFL6|VWA2_HUMAN	tr|F1MD40|F1MD40_BOVIN	26.478	389	259	10	343	708	225	609	3.31e-26	121
sp|Q5GFL6|VWA2_HUMAN	tr|F1MD40|F1MD40_BOVIN	24.543	383	267	10	339	706	797	1172	2.29e-23	112
sp|Q5GFL6|VWA2_HUMAN	tr|F1MD40|F1MD40_BOVIN	39.568	139	81	2	50	185	995	1133	9.56e-21	104
sp|Q5GFL6|VWA2_HUMAN	tr|F1MD40|F1MD40_BOVIN	30.928	194	125	5	50	238	804	993	5.45e-16	89.0
sp|Q5GFL6|VWA2_HUMAN	tr|F1MD40|F1MD40_BOVIN	30.159	189	127	3	51	235	432	619	7.87e-16	88.6
sp|Q5GFL6|VWA2_HUMAN	tr|F1MD40|F1MD40_BOVIN	33.113	151	100	1	51	200	618	768	1.07e-15	87.8
sp|Q5GFL6|VWA2_HUMAN	tr|F1MD40|F1MD40_BOVIN	23.457	405	287	8	343	728	26	426	2.78e-15	86.7
sp|Q5GFL6|VWA2_HUMAN	tr|F1MD40|F1MD40_BOVIN	30.247	162	109	2	48	205	222	383	3.64e-09	66.6
sp|Q5GFL6|VWA2_HUMAN	tr|F1MD40|F1MD40_BOVIN	28.667	150	105	2	51	198	26	175	1.13e-06	58.5
sp|Q5GFL6|VWA2_HUMAN	tr|F1MD40|F1MD40_BOVIN	26.630	184	103	8	50	206	1715	1893	0.015	45.1
sp|Q5GFL6|VWA2_HUMAN	tr|F7IAI8|F7IAI8_CALJA	26.113	494	280	17	51	530	41	463	3.11e-31	134
sp|Q5GFL6|VWA2_HUMAN	tr|F7IAI8|F7IAI8_CALJA	27.404	416	242	6	321	679	11	423	3.51e-30	130
sp|Q5GFL6|VWA2_HUMAN	tr|F7IAI8|F7IAI8_CALJA	38.125	160	97	1	47	204	271	430	3.75e-23	109
sp|Q5GFL6|VWA2_HUMAN	tr|F7IAI8|F7IAI8_CALJA	29.596	223	148	4	525	742	35	253	2.84e-19	97.4
sp|Q5GFL6|VWA2_HUMAN	tr|A0A093GEJ3|A0A093GEJ3_DRYPU	29.379	354	231	8	343	679	1440	1791	3.17e-31	137
sp|Q5GFL6|VWA2_HUMAN	tr|A0A093GEJ3|A0A093GEJ3_DRYPU	37.696	191	113	4	48	234	35	223	6.20e-24	114
sp|Q5GFL6|VWA2_HUMAN	tr|A0A093GEJ3|A0A093GEJ3_DRYPU	23.116	398	282	8	343	719	38	432	2.33e-22	109
sp|Q5GFL6|VWA2_HUMAN	tr|A0A093GEJ3|A0A093GEJ3_DRYPU	25.635	394	273	10	339	719	838	1224	3.52e-22	108
sp|Q5GFL6|VWA2_HUMAN	tr|A0A093GEJ3|A0A093GEJ3_DRYPU	39.744	156	89	3	51	201	644	799	1.00e-19	101
sp|Q5GFL6|VWA2_HUMAN	tr|A0A093GEJ3|A0A093GEJ3_DRYPU	27.654	358	243	8	341	682	442	799	2.13e-19	100
sp|Q5GFL6|VWA2_HUMAN	tr|A0A093GEJ3|A0A093GEJ3_DRYPU	36.364	154	93	3	51	199	1640	1793	1.85e-16	90.5
sp|Q5GFL6|VWA2_HUMAN	tr|A0A093GEJ3|A0A093GEJ3_DRYPU	28.834	163	111	3	42	199	232	394	1.99e-15	87.0
sp|Q5GFL6|VWA2_HUMAN	tr|A0A093GEJ3|A0A093GEJ3_DRYPU	23.404	376	259	9	343	695	1238	1607	1.90e-14	84.0
sp|Q5GFL6|VWA2_HUMAN	tr|A0A093GEJ3|A0A093GEJ3_DRYPU	27.439	164	116	2	519	679	25	188	2.71e-13	80.1
sp|Q5GFL6|VWA2_HUMAN	tr|A0A093GEJ3|A0A093GEJ3_DRYPU	30.769	156	102	2	51	201	842	996	2.31e-12	77.0
sp|Q5GFL6|VWA2_HUMAN	tr|A0A093GEJ3|A0A093GEJ3_DRYPU	35.484	155	94	4	51	200	1034	1187	2.69e-12	77.0
sp|Q5GFL6|VWA2_HUMAN	tr|A0A093GEJ3|A0A093GEJ3_DRYPU	26.623	154	108	2	51	199	444	597	1.67e-10	71.2
sp|Q5GFL6|VWA2_HUMAN	tr|A0A093GEJ3|A0A093GEJ3_DRYPU	29.710	138	91	2	51	183	1238	1374	6.30e-10	69.3
sp|Q5GFL6|VWA2_HUMAN	tr|A0A093GEJ3|A0A093GEJ3_DRYPU	27.097	155	108	3	51	200	1440	1594	1.56e-09	68.2
sp|Q5GFL6|VWA2_HUMAN	tr|A0A093GEJ3|A0A093GEJ3_DRYPU	21.560	218	153	6	341	544	1638	1851	0.022	44.7
sp|Q5GFL6|VWA2_HUMAN	tr|E1BMV3|E1BMV3_BOVIN	26.033	484	280	15	51	523	42	458	3.59e-31	134
sp|Q5GFL6|VWA2_HUMAN	tr|E1BMV3|E1BMV3_BOVIN	27.384	409	235	7	329	679	20	424	4.95e-29	127
sp|Q5GFL6|VWA2_HUMAN	tr|E1BMV3|E1BMV3_BOVIN	38.125	160	97	1	47	204	272	431	4.22e-23	109
sp|Q5GFL6|VWA2_HUMAN	tr|E1BMV3|E1BMV3_BOVIN	31.390	223	144	4	525	742	36	254	5.13e-21	103
sp|Q5GFL6|VWA2_HUMAN	tr|G3TZ74|G3TZ74_LOXAF	30.612	343	217	8	343	667	34	373	3.71e-31	137
sp|Q5GFL6|VWA2_HUMAN	tr|G3TZ74|G3TZ74_LOXAF	26.471	374	250	11	341	706	849	1205	2.13e-29	132
sp|Q5GFL6|VWA2_HUMAN	tr|G3TZ74|G3TZ74_LOXAF	25.355	422	283	11	319	715	411	825	1.36e-22	110
sp|Q5GFL6|VWA2_HUMAN	tr|G3TZ74|G3TZ74_LOXAF	33.871	186	116	3	47	225	231	416	9.96e-18	94.7
sp|Q5GFL6|VWA2_HUMAN	tr|G3TZ74|G3TZ74_LOXAF	29.482	251	153	8	7	245	599	837	1.20e-17	94.4
sp|Q5GFL6|VWA2_HUMAN	tr|G3TZ74|G3TZ74_LOXAF	31.414	191	120	5	51	238	1031	1213	6.58e-17	92.0
sp|Q5GFL6|VWA2_HUMAN	tr|G3TZ74|G3TZ74_LOXAF	33.117	154	97	3	51	200	34	185	5.02e-15	85.9
sp|Q5GFL6|VWA2_HUMAN	tr|G3TZ74|G3TZ74_LOXAF	29.730	185	127	3	51	235	851	1032	1.52e-13	80.9
sp|Q5GFL6|VWA2_HUMAN	tr|G3TZ74|G3TZ74_LOXAF	29.469	207	136	6	521	719	23	227	1.99e-11	73.9
sp|Q5GFL6|VWA2_HUMAN	tr|G3TZ74|G3TZ74_LOXAF	28.302	159	109	3	45	198	424	582	2.70e-11	73.6
sp|Q5GFL6|VWA2_HUMAN	tr|G1MPW2|G1MPW2_MELGA	24.793	484	285	12	51	523	39	454	3.95e-31	133
sp|Q5GFL6|VWA2_HUMAN	tr|G1MPW2|G1MPW2_MELGA	27.877	391	228	8	340	679	33	420	7.83e-30	129
sp|Q5GFL6|VWA2_HUMAN	tr|G1MPW2|G1MPW2_MELGA	34.158	202	121	3	48	247	269	460	7.29e-25	114
sp|Q5GFL6|VWA2_HUMAN	tr|G1MPW2|G1MPW2_MELGA	29.148	223	149	3	525	742	33	251	2.51e-21	103
sp|Q5GFL6|VWA2_HUMAN	tr|A0A2Y9G0S5|A0A2Y9G0S5_TRIMA	26.359	368	260	6	343	706	437	797	3.98e-31	137
sp|Q5GFL6|VWA2_HUMAN	tr|A0A2Y9G0S5|A0A2Y9G0S5_TRIMA	26.042	384	276	5	332	710	612	992	3.70e-29	131
sp|Q5GFL6|VWA2_HUMAN	tr|A0A2Y9G0S5|A0A2Y9G0S5_TRIMA	25.654	382	270	7	339	709	802	1180	2.64e-27	125
sp|Q5GFL6|VWA2_HUMAN	tr|A0A2Y9G0S5|A0A2Y9G0S5_TRIMA	26.166	386	264	7	343	708	230	614	6.98e-27	124
sp|Q5GFL6|VWA2_HUMAN	tr|A0A2Y9G0S5|A0A2Y9G0S5_TRIMA	25.123	406	282	10	343	728	28	431	3.22e-23	112
sp|Q5GFL6|VWA2_HUMAN	tr|A0A2Y9G0S5|A0A2Y9G0S5_TRIMA	38.158	152	91	2	37	185	987	1138	1.44e-21	107
sp|Q5GFL6|VWA2_HUMAN	tr|A0A2Y9G0S5|A0A2Y9G0S5_TRIMA	33.113	151	100	1	51	200	623	773	3.34e-16	89.7
sp|Q5GFL6|VWA2_HUMAN	tr|A0A2Y9G0S5|A0A2Y9G0S5_TRIMA	30.526	190	125	3	51	235	437	624	2.15e-15	87.0
sp|Q5GFL6|VWA2_HUMAN	tr|A0A2Y9G0S5|A0A2Y9G0S5_TRIMA	29.381	194	128	5	50	238	809	998	7.46e-15	85.1
sp|Q5GFL6|VWA2_HUMAN	tr|A0A2Y9G0S5|A0A2Y9G0S5_TRIMA	30.519	154	100	4	51	198	28	180	2.89e-09	67.0
sp|Q5GFL6|VWA2_HUMAN	tr|A0A2Y9G0S5|A0A2Y9G0S5_TRIMA	29.012	162	111	2	48	205	227	388	2.61e-08	63.9
sp|Q5GFL6|VWA2_HUMAN	tr|A0A2Y9G0S5|A0A2Y9G0S5_TRIMA	22.074	376	244	15	342	673	1753	2123	0.004	47.0
sp|Q5GFL6|VWA2_HUMAN	tr|A0A2Y9G0S5|A0A2Y9G0S5_TRIMA	24.725	182	109	7	50	206	1961	2139	0.19	41.6
sp|Q5GFL6|VWA2_HUMAN	tr|A0A2Y9G0S5|A0A2Y9G0S5_TRIMA	24.138	87	62	1	521	603	1744	1830	4.3	37.0
sp|Q5GFL6|VWA2_HUMAN	tr|G1SHP2|G1SHP2_RABIT	26.649	379	263	7	343	717	437	804	4.01e-31	137
sp|Q5GFL6|VWA2_HUMAN	tr|G1SHP2|G1SHP2_RABIT	28.792	389	250	9	343	708	230	614	4.47e-29	130
sp|Q5GFL6|VWA2_HUMAN	tr|G1SHP2|G1SHP2_RABIT	25.397	378	270	7	339	706	802	1177	1.52e-26	122
sp|Q5GFL6|VWA2_HUMAN	tr|G1SHP2|G1SHP2_RABIT	26.486	370	262	7	332	695	612	977	1.67e-26	122
sp|Q5GFL6|VWA2_HUMAN	tr|G1SHP2|G1SHP2_RABIT	23.951	405	288	9	343	728	28	431	1.83e-21	106
sp|Q5GFL6|VWA2_HUMAN	tr|G1SHP2|G1SHP2_RABIT	38.849	139	82	2	50	185	1000	1138	1.26e-19	100
sp|Q5GFL6|VWA2_HUMAN	tr|G1SHP2|G1SHP2_RABIT	29.787	188	129	2	51	235	437	624	4.31e-16	89.4
sp|Q5GFL6|VWA2_HUMAN	tr|G1SHP2|G1SHP2_RABIT	34.437	151	98	1	51	200	623	773	5.77e-16	89.0
sp|Q5GFL6|VWA2_HUMAN	tr|G1SHP2|G1SHP2_RABIT	30.412	194	126	5	50	238	809	998	4.00e-15	86.3
sp|Q5GFL6|VWA2_HUMAN	tr|G1SHP2|G1SHP2_RABIT	29.870	154	101	4	51	198	28	180	1.21e-08	65.1
sp|Q5GFL6|VWA2_HUMAN	tr|G1SHP2|G1SHP2_RABIT	30.247	162	109	2	48	205	227	388	2.96e-08	63.9
sp|Q5GFL6|VWA2_HUMAN	tr|G1SHP2|G1SHP2_RABIT	25.749	167	119	3	516	679	15	179	1.15e-07	62.0
sp|Q5GFL6|VWA2_HUMAN	tr|G1SHP2|G1SHP2_RABIT	25.824	182	107	7	50	206	1944	2122	0.036	43.9
sp|Q5GFL6|VWA2_HUMAN	tr|G1SHP2|G1SHP2_RABIT	26.630	184	111	8	518	679	1932	2113	0.051	43.5
sp|Q5GFL6|VWA2_HUMAN	tr|A0A1S3PIX7|A0A1S3PIX7_SALSA	26.289	388	265	8	339	706	30	416	4.02e-31	137
sp|Q5GFL6|VWA2_HUMAN	tr|A0A1S3PIX7|A0A1S3PIX7_SALSA	25.594	379	273	6	332	704	1002	1377	1.85e-30	135
sp|Q5GFL6|VWA2_HUMAN	tr|A0A1S3PIX7|A0A1S3PIX7_SALSA	36.782	174	105	3	37	205	19	192	5.96e-29	130
sp|Q5GFL6|VWA2_HUMAN	tr|A0A1S3PIX7|A0A1S3PIX7_SALSA	24.384	365	271	4	343	706	827	1187	1.67e-27	126
sp|Q5GFL6|VWA2_HUMAN	tr|A0A1S3PIX7|A0A1S3PIX7_SALSA	23.636	385	270	5	343	706	621	1002	5.99e-25	117
sp|Q5GFL6|VWA2_HUMAN	tr|A0A1S3PIX7|A0A1S3PIX7_SALSA	24.699	332	243	5	343	668	1200	1530	8.95e-22	107
sp|Q5GFL6|VWA2_HUMAN	tr|A0A1S3PIX7|A0A1S3PIX7_SALSA	30.986	213	134	7	521	723	23	232	3.56e-21	105
sp|Q5GFL6|VWA2_HUMAN	tr|A0A1S3PIX7|A0A1S3PIX7_SALSA	33.505	194	120	4	37	222	223	415	1.31e-19	100
sp|Q5GFL6|VWA2_HUMAN	tr|A0A1S3PIX7|A0A1S3PIX7_SALSA	33.158	190	120	4	51	238	1013	1197	2.19e-18	96.7
sp|Q5GFL6|VWA2_HUMAN	tr|A0A1S3PIX7|A0A1S3PIX7_SALSA	33.333	156	99	3	51	201	1200	1355	9.92e-18	94.7
sp|Q5GFL6|VWA2_HUMAN	tr|A0A1S3PIX7|A0A1S3PIX7_SALSA	23.837	344	236	9	343	668	237	572	1.38e-17	94.4
sp|Q5GFL6|VWA2_HUMAN	tr|A0A1S3PIX7|A0A1S3PIX7_SALSA	30.288	208	136	3	3	206	577	779	2.12e-15	87.0
sp|Q5GFL6|VWA2_HUMAN	tr|A0A1S3PIX7|A0A1S3PIX7_SALSA	29.787	188	129	2	51	235	827	1014	7.69e-15	85.1
sp|Q5GFL6|VWA2_HUMAN	tr|A0A1S3PIX7|A0A1S3PIX7_SALSA	33.813	139	88	1	51	185	1391	1529	5.28e-14	82.4
sp|Q5GFL6|VWA2_HUMAN	tr|A0A1S3PIX7|A0A1S3PIX7_SALSA	26.087	184	120	6	24	200	412	586	2.75e-05	53.9
sp|Q5GFL6|VWA2_HUMAN	tr|A0A1S3PIX7|A0A1S3PIX7_SALSA	24.664	223	154	6	343	554	1391	1610	5.47e-04	49.7
sp|Q5GFL6|VWA2_HUMAN	tr|A0A1U8DW70|A0A1U8DW70_ALLSI	25.330	379	265	8	343	717	636	1000	4.50e-31	137
sp|Q5GFL6|VWA2_HUMAN	tr|A0A1U8DW70|A0A1U8DW70_ALLSI	28.906	384	254	10	343	708	228	610	4.87e-31	137
sp|Q5GFL6|VWA2_HUMAN	tr|A0A1U8DW70|A0A1U8DW70_ALLSI	24.870	386	278	6	343	717	1006	1390	1.58e-27	126
sp|Q5GFL6|VWA2_HUMAN	tr|A0A1U8DW70|A0A1U8DW70_ALLSI	27.083	336	233	7	343	667	33	367	2.46e-26	122
sp|Q5GFL6|VWA2_HUMAN	tr|A0A1U8DW70|A0A1U8DW70_ALLSI	31.892	185	124	2	51	234	636	819	3.68e-20	102
sp|Q5GFL6|VWA2_HUMAN	tr|A0A1U8DW70|A0A1U8DW70_ALLSI	22.108	389	291	5	332	710	808	1194	4.52e-20	102
sp|Q5GFL6|VWA2_HUMAN	tr|A0A1U8DW70|A0A1U8DW70_ALLSI	32.749	171	110	2	51	216	428	598	8.29e-19	98.2
sp|Q5GFL6|VWA2_HUMAN	tr|A0A1U8DW70|A0A1U8DW70_ALLSI	32.000	175	114	3	28	200	798	969	5.60e-17	92.0
sp|Q5GFL6|VWA2_HUMAN	tr|A0A1U8DW70|A0A1U8DW70_ALLSI	27.869	183	125	2	47	222	29	211	1.36e-16	90.9
sp|Q5GFL6|VWA2_HUMAN	tr|A0A1U8DW70|A0A1U8DW70_ALLSI	33.146	178	114	3	36	210	1188	1363	1.59e-16	90.9
sp|Q5GFL6|VWA2_HUMAN	tr|A0A1U8DW70|A0A1U8DW70_ALLSI	32.903	155	99	3	51	200	228	382	5.80e-16	89.0
sp|Q5GFL6|VWA2_HUMAN	tr|A0A1U8DW70|A0A1U8DW70_ALLSI	27.225	191	134	3	521	706	22	212	3.49e-13	79.7
sp|Q5GFL6|VWA2_HUMAN	tr|A0A1U8DW70|A0A1U8DW70_ALLSI	25.893	224	151	8	27	239	982	1201	2.21e-07	60.8
sp|Q5GFL6|VWA2_HUMAN	tr|A0A060Z1T0|A0A060Z1T0_ONCMY	37.931	174	103	3	37	205	19	192	4.61e-31	132
sp|Q5GFL6|VWA2_HUMAN	tr|A0A060Z1T0|A0A060Z1T0_ONCMY	25.258	388	269	9	339	706	30	416	6.16e-26	117
sp|Q5GFL6|VWA2_HUMAN	tr|A0A060Z1T0|A0A060Z1T0_ONCMY	29.384	211	140	6	521	723	23	232	2.88e-20	100
sp|Q5GFL6|VWA2_HUMAN	tr|A0A060Z1T0|A0A060Z1T0_ONCMY	33.520	179	112	3	51	222	237	415	2.17e-18	94.4
sp|Q5GFL6|VWA2_HUMAN	tr|A0A093G853|A0A093G853_DRYPU	24.909	550	319	16	50	518	6	542	4.71e-31	134
sp|Q5GFL6|VWA2_HUMAN	tr|A0A093G853|A0A093G853_DRYPU	37.888	161	98	1	48	206	362	522	3.11e-24	113
sp|Q5GFL6|VWA2_HUMAN	tr|A0A093G853|A0A093G853_DRYPU	36.970	165	103	1	515	679	350	513	6.75e-21	103
sp|Q5GFL6|VWA2_HUMAN	tr|A0A093G853|A0A093G853_DRYPU	30.319	188	126	2	525	707	1	188	5.62e-18	94.0
sp|Q5GFL6|VWA2_HUMAN	tr|A0A2Y9FQJ3|A0A2Y9FQJ3_PHYMC	26.042	480	277	15	50	518	39	451	5.02e-31	133
sp|Q5GFL6|VWA2_HUMAN	tr|A0A2Y9FQJ3|A0A2Y9FQJ3_PHYMC	27.179	390	233	6	340	679	34	422	1.80e-28	125
sp|Q5GFL6|VWA2_HUMAN	tr|A0A2Y9FQJ3|A0A2Y9FQJ3_PHYMC	38.125	160	97	1	47	204	270	429	4.34e-23	109
sp|Q5GFL6|VWA2_HUMAN	tr|A0A2Y9FQJ3|A0A2Y9FQJ3_PHYMC	29.707	239	159	4	509	742	18	252	4.54e-21	103
sp|Q5GFL6|VWA2_HUMAN	sp|A8TX70|CO6A5_HUMAN	27.224	371	253	6	343	706	442	802	5.03e-31	137
sp|Q5GFL6|VWA2_HUMAN	sp|A8TX70|CO6A5_HUMAN	26.166	386	270	8	332	709	617	995	3.87e-30	134
sp|Q5GFL6|VWA2_HUMAN	sp|A8TX70|CO6A5_HUMAN	23.704	405	281	10	329	708	218	619	2.23e-23	112
sp|Q5GFL6|VWA2_HUMAN	sp|A8TX70|CO6A5_HUMAN	25.459	381	255	13	332	695	802	1170	2.29e-22	109
sp|Q5GFL6|VWA2_HUMAN	sp|A8TX70|CO6A5_HUMAN	22.927	410	289	11	343	728	30	436	1.45e-16	90.9
sp|Q5GFL6|VWA2_HUMAN	sp|A8TX70|CO6A5_HUMAN	34.839	155	99	1	47	199	438	592	7.09e-16	88.6
sp|Q5GFL6|VWA2_HUMAN	sp|A8TX70|CO6A5_HUMAN	33.333	153	95	2	51	199	628	777	5.67e-15	85.5
sp|Q5GFL6|VWA2_HUMAN	sp|A8TX70|CO6A5_HUMAN	28.934	197	125	7	50	238	813	1002	2.35e-13	80.5
sp|Q5GFL6|VWA2_HUMAN	sp|A8TX70|CO6A5_HUMAN	34.286	140	85	2	51	185	1005	1142	9.31e-13	78.6
sp|Q5GFL6|VWA2_HUMAN	sp|A8TX70|CO6A5_HUMAN	30.519	154	100	3	51	198	30	182	5.47e-09	66.2
sp|Q5GFL6|VWA2_HUMAN	sp|A8TX70|CO6A5_HUMAN	24.074	162	120	2	521	679	20	181	1.49e-07	61.6
sp|Q5GFL6|VWA2_HUMAN	sp|A8TX70|CO6A5_HUMAN	27.044	159	111	3	51	205	236	393	3.00e-06	57.4
sp|Q5GFL6|VWA2_HUMAN	sp|A8TX70|CO6A5_HUMAN	23.333	180	113	6	50	206	2290	2467	0.075	42.7
sp|Q5GFL6|VWA2_HUMAN	sp|A8TX70|CO6A5_HUMAN	20.112	179	124	4	47	206	1959	2137	0.59	40.0
sp|Q5GFL6|VWA2_HUMAN	tr|G5AY71|G5AY71_HETGA	26.804	485	275	16	51	523	39	455	5.09e-31	133
sp|Q5GFL6|VWA2_HUMAN	tr|G5AY71|G5AY71_HETGA	28.010	407	235	8	329	679	17	421	3.11e-29	128
sp|Q5GFL6|VWA2_HUMAN	tr|G5AY71|G5AY71_HETGA	37.037	162	100	1	47	206	269	430	2.42e-22	107
sp|Q5GFL6|VWA2_HUMAN	tr|G5AY71|G5AY71_HETGA	30.942	223	145	4	525	742	33	251	1.30e-20	102
sp|Q5GFL6|VWA2_HUMAN	tr|G3H1X4|G3H1X4_CRIGR	25.758	528	298	17	2	518	7	451	5.22e-31	132
sp|Q5GFL6|VWA2_HUMAN	tr|G3H1X4|G3H1X4_CRIGR	27.166	427	253	8	340	711	34	457	5.86e-30	129
sp|Q5GFL6|VWA2_HUMAN	tr|G3H1X4|G3H1X4_CRIGR	30.579	242	159	4	506	742	15	252	6.37e-21	102
sp|Q5GFL6|VWA2_HUMAN	tr|A0A1S3GJR2|A0A1S3GJR2_DIPOR	26.639	488	272	17	51	523	45	461	5.34e-31	133
sp|Q5GFL6|VWA2_HUMAN	tr|A0A1S3GJR2|A0A1S3GJR2_DIPOR	27.366	391	231	8	340	679	39	427	1.23e-27	123
sp|Q5GFL6|VWA2_HUMAN	tr|A0A1S3GJR2|A0A1S3GJR2_DIPOR	37.500	160	98	1	47	204	275	434	7.77e-23	108
sp|Q5GFL6|VWA2_HUMAN	tr|A0A1S3GJR2|A0A1S3GJR2_DIPOR	32.735	223	141	4	525	742	39	257	3.35e-22	106
sp|Q5GFL6|VWA2_HUMAN	tr|G3QUY9|G3QUY9_GORGO	27.224	371	253	6	343	706	441	801	6.38e-31	137
sp|Q5GFL6|VWA2_HUMAN	tr|G3QUY9|G3QUY9_GORGO	25.648	386	272	8	332	709	616	994	1.42e-28	129
sp|Q5GFL6|VWA2_HUMAN	tr|G3QUY9|G3QUY9_GORGO	23.704	405	281	10	329	708	217	618	1.19e-22	110
sp|Q5GFL6|VWA2_HUMAN	tr|G3QUY9|G3QUY9_GORGO	24.802	379	260	11	332	695	801	1169	2.08e-21	106
sp|Q5GFL6|VWA2_HUMAN	tr|G3QUY9|G3QUY9_GORGO	23.472	409	287	10	343	728	30	435	1.85e-19	100
sp|Q5GFL6|VWA2_HUMAN	tr|G3QUY9|G3QUY9_GORGO	34.194	155	100	1	47	199	437	591	5.93e-16	89.0
sp|Q5GFL6|VWA2_HUMAN	tr|G3QUY9|G3QUY9_GORGO	33.333	153	95	2	51	199	627	776	5.82e-15	85.5
sp|Q5GFL6|VWA2_HUMAN	tr|G3QUY9|G3QUY9_GORGO	29.442	197	124	7	50	238	812	1001	2.00e-13	80.5
sp|Q5GFL6|VWA2_HUMAN	tr|G3QUY9|G3QUY9_GORGO	34.286	140	85	2	51	185	1004	1141	1.32e-12	77.8
sp|Q5GFL6|VWA2_HUMAN	tr|G3QUY9|G3QUY9_GORGO	31.373	153	99	2	51	198	30	181	6.38e-11	72.4
sp|Q5GFL6|VWA2_HUMAN	tr|G3QUY9|G3QUY9_GORGO	24.845	161	119	1	521	679	20	180	2.04e-09	67.4
sp|Q5GFL6|VWA2_HUMAN	tr|G3QUY9|G3QUY9_GORGO	25.749	167	119	3	51	213	235	400	1.08e-05	55.5
sp|Q5GFL6|VWA2_HUMAN	tr|G3QUY9|G3QUY9_GORGO	20.112	179	124	4	47	206	1954	2132	0.62	39.7
sp|Q5GFL6|VWA2_HUMAN	tr|G3QUY9|G3QUY9_GORGO	22.778	180	114	6	50	206	2284	2461	0.72	39.7
sp|Q5GFL6|VWA2_HUMAN	tr|G1NFU2|G1NFU2_MELGA	24.870	386	264	6	343	710	588	965	7.46e-31	136
sp|Q5GFL6|VWA2_HUMAN	tr|G1NFU2|G1NFU2_MELGA	22.340	376	273	7	343	706	392	760	2.41e-25	119
sp|Q5GFL6|VWA2_HUMAN	tr|G1NFU2|G1NFU2_MELGA	33.523	176	109	5	46	213	385	560	8.60e-21	104
sp|Q5GFL6|VWA2_HUMAN	tr|G1NFU2|G1NFU2_MELGA	26.738	374	247	10	343	695	989	1356	1.09e-20	104
sp|Q5GFL6|VWA2_HUMAN	tr|G1NFU2|G1NFU2_MELGA	22.689	357	265	8	343	690	1	355	4.94e-19	99.0
sp|Q5GFL6|VWA2_HUMAN	tr|G1NFU2|G1NFU2_MELGA	24.257	404	257	10	340	710	787	1174	2.01e-18	96.7
sp|Q5GFL6|VWA2_HUMAN	tr|G1NFU2|G1NFU2_MELGA	32.468	154	100	2	51	200	1	154	1.08e-16	91.3
sp|Q5GFL6|VWA2_HUMAN	tr|G1NFU2|G1NFU2_MELGA	32.692	208	122	5	21	225	1173	1365	4.33e-15	85.9
sp|Q5GFL6|VWA2_HUMAN	tr|G1NFU2|G1NFU2_MELGA	37.037	135	82	2	51	183	790	923	3.35e-14	83.2
sp|Q5GFL6|VWA2_HUMAN	tr|G1NFU2|G1NFU2_MELGA	25.974	231	147	6	45	253	186	414	1.75e-13	80.9
sp|Q5GFL6|VWA2_HUMAN	tr|G1NFU2|G1NFU2_MELGA	29.932	147	102	1	51	197	588	733	1.97e-11	73.9
sp|Q5GFL6|VWA2_HUMAN	tr|G1NFU2|G1NFU2_MELGA	24.752	202	140	5	47	240	985	1182	3.42e-09	67.0
sp|Q5GFL6|VWA2_HUMAN	tr|A0A2K5P388|A0A2K5P388_CERAT	26.113	494	280	17	51	530	40	462	8.74e-31	132
sp|Q5GFL6|VWA2_HUMAN	tr|A0A2K5P388|A0A2K5P388_CERAT	26.923	390	234	6	340	679	34	422	8.81e-27	120
sp|Q5GFL6|VWA2_HUMAN	tr|A0A2K5P388|A0A2K5P388_CERAT	38.125	160	97	1	47	204	270	429	7.67e-23	108
sp|Q5GFL6|VWA2_HUMAN	tr|A0A2K5P388|A0A2K5P388_CERAT	29.032	248	156	6	510	748	26	262	3.22e-21	103
sp|Q5GFL6|VWA2_HUMAN	tr|W5PZB9|W5PZB9_SHEEP	27.297	370	259	7	332	695	609	974	9.46e-31	136
sp|Q5GFL6|VWA2_HUMAN	tr|W5PZB9|W5PZB9_SHEEP	25.916	382	262	8	343	717	434	801	8.89e-30	133
sp|Q5GFL6|VWA2_HUMAN	tr|W5PZB9|W5PZB9_SHEEP	26.221	389	260	10	343	708	227	611	1.03e-24	117
sp|Q5GFL6|VWA2_HUMAN	tr|W5PZB9|W5PZB9_SHEEP	24.227	388	262	10	339	706	799	1174	1.11e-22	110
sp|Q5GFL6|VWA2_HUMAN	tr|W5PZB9|W5PZB9_SHEEP	38.849	139	82	2	50	185	997	1135	3.35e-20	102
sp|Q5GFL6|VWA2_HUMAN	tr|W5PZB9|W5PZB9_SHEEP	23.210	405	288	8	343	728	28	428	1.27e-16	90.9
sp|Q5GFL6|VWA2_HUMAN	tr|W5PZB9|W5PZB9_SHEEP	29.787	188	129	2	51	235	434	621	6.79e-16	88.6
sp|Q5GFL6|VWA2_HUMAN	tr|W5PZB9|W5PZB9_SHEEP	33.775	151	99	1	51	200	620	770	1.32e-15	87.8
sp|Q5GFL6|VWA2_HUMAN	tr|W5PZB9|W5PZB9_SHEEP	30.412	194	126	5	50	238	806	995	1.57e-15	87.4
sp|Q5GFL6|VWA2_HUMAN	tr|W5PZB9|W5PZB9_SHEEP	30.864	162	108	2	48	205	224	385	1.78e-09	67.8
sp|Q5GFL6|VWA2_HUMAN	tr|W5PZB9|W5PZB9_SHEEP	28.000	150	106	2	51	198	28	177	8.52e-06	55.8
sp|Q5GFL6|VWA2_HUMAN	tr|W5PZB9|W5PZB9_SHEEP	25.414	181	109	7	50	206	1958	2136	0.30	40.8
sp|Q5GFL6|VWA2_HUMAN	tr|W5PZB9|W5PZB9_SHEEP	25.434	173	106	7	518	669	1946	2116	3.2	37.4
sp|Q5GFL6|VWA2_HUMAN	tr|K7G3U8|K7G3U8_PELSI	25.610	492	284	16	50	530	38	458	9.56e-31	132
sp|Q5GFL6|VWA2_HUMAN	tr|K7G3U8|K7G3U8_PELSI	26.410	390	233	8	340	679	33	418	1.99e-27	122
sp|Q5GFL6|VWA2_HUMAN	tr|K7G3U8|K7G3U8_PELSI	34.158	202	121	4	48	247	267	458	2.82e-24	112
sp|Q5GFL6|VWA2_HUMAN	tr|K7G3U8|K7G3U8_PELSI	29.787	235	146	7	525	747	33	260	4.21e-21	103
sp|Q5GFL6|VWA2_HUMAN	tr|M3Y3M7|M3Y3M7_MUSPF	22.535	710	410	18	48	733	228	821	9.97e-31	135
sp|Q5GFL6|VWA2_HUMAN	tr|M3Y3M7|M3Y3M7_MUSPF	27.324	355	248	7	347	695	628	978	1.67e-27	125
sp|Q5GFL6|VWA2_HUMAN	tr|M3Y3M7|M3Y3M7_MUSPF	24.274	379	273	7	339	706	803	1178	1.28e-22	110
sp|Q5GFL6|VWA2_HUMAN	tr|M3Y3M7|M3Y3M7_MUSPF	23.645	406	288	9	343	728	29	432	6.69e-22	107
sp|Q5GFL6|VWA2_HUMAN	tr|M3Y3M7|M3Y3M7_MUSPF	40.288	139	80	2	50	185	1001	1139	1.88e-21	106
sp|Q5GFL6|VWA2_HUMAN	tr|M3Y3M7|M3Y3M7_MUSPF	30.412	194	126	5	50	238	810	999	6.66e-15	85.1
sp|Q5GFL6|VWA2_HUMAN	tr|M3Y3M7|M3Y3M7_MUSPF	30.719	153	101	3	51	198	29	181	7.18e-10	68.9
sp|Q5GFL6|VWA2_HUMAN	tr|A0A2K5BUZ4|A0A2K5BUZ4_AOTNA	26.113	494	280	17	51	530	41	463	1.08e-30	132
sp|Q5GFL6|VWA2_HUMAN	tr|A0A2K5BUZ4|A0A2K5BUZ4_AOTNA	27.551	392	229	6	340	679	35	423	5.21e-29	127
sp|Q5GFL6|VWA2_HUMAN	tr|A0A2K5BUZ4|A0A2K5BUZ4_AOTNA	38.125	160	97	1	47	204	271	430	4.42e-23	109
sp|Q5GFL6|VWA2_HUMAN	tr|A0A2K5BUZ4|A0A2K5BUZ4_AOTNA	30.045	223	147	4	525	742	35	253	7.17e-20	99.4
sp|Q5GFL6|VWA2_HUMAN	tr|A0A2K5UZ58|A0A2K5UZ58_MACFA	26.113	494	280	17	51	530	40	462	1.10e-30	132
sp|Q5GFL6|VWA2_HUMAN	tr|A0A2K5UZ58|A0A2K5UZ58_MACFA	26.923	390	234	6	340	679	34	422	6.76e-27	120
sp|Q5GFL6|VWA2_HUMAN	tr|A0A2K5UZ58|A0A2K5UZ58_MACFA	38.125	160	97	1	47	204	270	429	3.62e-23	109
sp|Q5GFL6|VWA2_HUMAN	tr|A0A2K5UZ58|A0A2K5UZ58_MACFA	29.032	248	156	6	510	748	26	262	2.37e-21	103
sp|Q5GFL6|VWA2_HUMAN	tr|A0A5F7ZI37|A0A5F7ZI37_MACMU	26.263	495	278	18	51	530	40	462	1.15e-30	132
sp|Q5GFL6|VWA2_HUMAN	tr|A0A5F7ZI37|A0A5F7ZI37_MACMU	26.923	390	234	6	340	679	34	422	1.01e-26	120
sp|Q5GFL6|VWA2_HUMAN	tr|A0A5F7ZI37|A0A5F7ZI37_MACMU	38.125	160	97	1	47	204	270	429	3.72e-23	109
sp|Q5GFL6|VWA2_HUMAN	tr|A0A5F7ZI37|A0A5F7ZI37_MACMU	29.435	248	155	6	510	748	26	262	7.64e-22	105
sp|Q5GFL6|VWA2_HUMAN	tr|A0A452F6E4|A0A452F6E4_CAPHI	27.297	370	259	7	332	695	609	974	1.20e-30	135
sp|Q5GFL6|VWA2_HUMAN	tr|A0A452F6E4|A0A452F6E4_CAPHI	26.178	382	261	8	343	717	434	801	3.85e-30	134
sp|Q5GFL6|VWA2_HUMAN	tr|A0A452F6E4|A0A452F6E4_CAPHI	26.221	389	260	10	343	708	227	611	8.23e-25	117
sp|Q5GFL6|VWA2_HUMAN	tr|A0A452F6E4|A0A452F6E4_CAPHI	24.282	383	268	10	339	706	799	1174	9.78e-23	110
sp|Q5GFL6|VWA2_HUMAN	tr|A0A452F6E4|A0A452F6E4_CAPHI	39.568	139	81	2	50	185	997	1135	2.48e-20	102
sp|Q5GFL6|VWA2_HUMAN	tr|A0A452F6E4|A0A452F6E4_CAPHI	23.210	405	288	8	343	728	28	428	1.79e-16	90.5
sp|Q5GFL6|VWA2_HUMAN	tr|A0A452F6E4|A0A452F6E4_CAPHI	33.775	151	99	1	51	200	620	770	1.30e-15	87.8
sp|Q5GFL6|VWA2_HUMAN	tr|A0A452F6E4|A0A452F6E4_CAPHI	30.319	188	128	2	51	235	434	621	1.43e-15	87.4
sp|Q5GFL6|VWA2_HUMAN	tr|A0A452F6E4|A0A452F6E4_CAPHI	30.412	194	126	5	50	238	806	995	1.45e-15	87.4
sp|Q5GFL6|VWA2_HUMAN	tr|A0A452F6E4|A0A452F6E4_CAPHI	31.481	162	107	2	48	205	224	385	6.48e-10	69.3
sp|Q5GFL6|VWA2_HUMAN	tr|A0A452F6E4|A0A452F6E4_CAPHI	28.000	150	106	2	51	198	28	177	1.10e-05	55.5
sp|Q5GFL6|VWA2_HUMAN	tr|A0A452F6E4|A0A452F6E4_CAPHI	24.862	181	110	7	50	206	1958	2136	0.75	39.7
sp|Q5GFL6|VWA2_HUMAN	tr|A0A452F6E4|A0A452F6E4_CAPHI	25.434	173	106	7	518	669	1946	2116	3.9	37.4
sp|Q5GFL6|VWA2_HUMAN	tr|A0A226N306|A0A226N306_CALSU	28.836	378	249	10	343	702	1419	1794	1.20e-30	136
sp|Q5GFL6|VWA2_HUMAN	tr|A0A226N306|A0A226N306_CALSU	38.579	197	115	4	42	234	10	204	2.81e-23	112
sp|Q5GFL6|VWA2_HUMAN	tr|A0A226N306|A0A226N306_CALSU	41.026	156	87	3	51	201	625	780	8.66e-21	104
sp|Q5GFL6|VWA2_HUMAN	tr|A0A226N306|A0A226N306_CALSU	25.758	396	271	12	339	719	819	1206	3.35e-20	102
sp|Q5GFL6|VWA2_HUMAN	tr|A0A226N306|A0A226N306_CALSU	26.558	369	256	7	341	694	423	791	2.46e-19	99.8
sp|Q5GFL6|VWA2_HUMAN	tr|A0A226N306|A0A226N306_CALSU	23.618	398	280	8	343	719	19	413	3.46e-19	99.4
sp|Q5GFL6|VWA2_HUMAN	tr|A0A226N306|A0A226N306_CALSU	25.000	384	272	8	343	712	625	1006	1.46e-18	97.4
sp|Q5GFL6|VWA2_HUMAN	tr|A0A226N306|A0A226N306_CALSU	33.000	200	122	6	51	238	1619	1818	6.33e-18	95.1
sp|Q5GFL6|VWA2_HUMAN	tr|A0A226N306|A0A226N306_CALSU	28.834	163	111	3	42	199	213	375	4.43e-16	89.4
sp|Q5GFL6|VWA2_HUMAN	tr|A0A226N306|A0A226N306_CALSU	23.747	379	256	11	341	694	1014	1384	1.13e-15	87.8
sp|Q5GFL6|VWA2_HUMAN	tr|A0A226N306|A0A226N306_CALSU	23.544	395	272	10	343	713	1220	1608	8.45e-15	85.1
sp|Q5GFL6|VWA2_HUMAN	tr|A0A226N306|A0A226N306_CALSU	36.774	155	92	4	51	200	1016	1169	3.33e-14	83.2
sp|Q5GFL6|VWA2_HUMAN	tr|A0A226N306|A0A226N306_CALSU	30.723	166	107	3	51	211	823	985	4.90e-13	79.3
sp|Q5GFL6|VWA2_HUMAN	tr|A0A226N306|A0A226N306_CALSU	29.870	154	103	3	51	199	425	578	1.90e-11	74.3
sp|Q5GFL6|VWA2_HUMAN	tr|A0A226N306|A0A226N306_CALSU	30.128	156	104	3	51	201	1419	1574	2.67e-11	73.6
sp|Q5GFL6|VWA2_HUMAN	tr|A0A226N306|A0A226N306_CALSU	33.083	133	83	2	51	178	1220	1351	6.34e-11	72.4
sp|Q5GFL6|VWA2_HUMAN	tr|A0A226N306|A0A226N306_CALSU	21.304	230	164	6	341	556	1617	1843	8.00e-05	52.8
sp|Q5GFL6|VWA2_HUMAN	tr|F6QY08|F6QY08_HORSE	26.033	484	280	15	51	523	40	456	1.32e-30	132
sp|Q5GFL6|VWA2_HUMAN	tr|F6QY08|F6QY08_HORSE	27.949	390	230	6	340	679	34	422	2.61e-29	128
sp|Q5GFL6|VWA2_HUMAN	tr|F6QY08|F6QY08_HORSE	34.314	204	122	4	47	248	270	463	4.99e-23	109
sp|Q5GFL6|VWA2_HUMAN	tr|F6QY08|F6QY08_HORSE	30.493	223	146	4	525	742	34	252	7.86e-20	99.8
sp|Q5GFL6|VWA2_HUMAN	tr|A0A2K6MYB0|A0A2K6MYB0_RHIBE	27.224	371	253	6	343	706	442	802	1.37e-30	135
sp|Q5GFL6|VWA2_HUMAN	tr|A0A2K6MYB0|A0A2K6MYB0_RHIBE	25.389	386	273	8	332	709	617	995	1.78e-28	129
sp|Q5GFL6|VWA2_HUMAN	tr|A0A2K6MYB0|A0A2K6MYB0_RHIBE	23.256	387	273	9	343	708	236	619	1.52e-21	107
sp|Q5GFL6|VWA2_HUMAN	tr|A0A2K6MYB0|A0A2K6MYB0_RHIBE	23.056	373	274	7	332	695	802	1170	3.26e-18	96.3
sp|Q5GFL6|VWA2_HUMAN	tr|A0A2K6MYB0|A0A2K6MYB0_RHIBE	22.249	409	293	9	343	728	30	436	7.06e-17	92.0
sp|Q5GFL6|VWA2_HUMAN	tr|A0A2K6MYB0|A0A2K6MYB0_RHIBE	33.548	155	101	1	47	199	438	592	1.40e-16	90.9
sp|Q5GFL6|VWA2_HUMAN	tr|A0A2K6MYB0|A0A2K6MYB0_RHIBE	32.680	153	96	2	51	199	628	777	2.45e-14	83.6
sp|Q5GFL6|VWA2_HUMAN	tr|A0A2K6MYB0|A0A2K6MYB0_RHIBE	27.919	197	131	5	48	238	811	1002	1.26e-12	78.2
sp|Q5GFL6|VWA2_HUMAN	tr|A0A2K6MYB0|A0A2K6MYB0_RHIBE	31.081	148	95	2	51	193	1005	1150	1.46e-10	71.2
sp|Q5GFL6|VWA2_HUMAN	tr|A0A2K6MYB0|A0A2K6MYB0_RHIBE	31.169	154	99	4	51	198	30	182	6.64e-09	65.9
sp|Q5GFL6|VWA2_HUMAN	tr|A0A2K6MYB0|A0A2K6MYB0_RHIBE	24.242	165	122	2	521	682	20	184	1.97e-08	64.3
sp|Q5GFL6|VWA2_HUMAN	tr|A0A2K6MYB0|A0A2K6MYB0_RHIBE	27.692	195	129	6	29	213	209	401	3.54e-08	63.5
sp|Q5GFL6|VWA2_HUMAN	tr|A0A2K6MYB0|A0A2K6MYB0_RHIBE	21.229	179	122	4	47	206	1944	2122	0.079	42.7
sp|Q5GFL6|VWA2_HUMAN	tr|A0A2K6MYB0|A0A2K6MYB0_RHIBE	22.543	173	104	6	50	206	2260	2418	3.9	37.4
sp|Q5GFL6|VWA2_HUMAN	tr|G1MH01|G1MH01_AILME	25.826	484	281	15	51	523	40	456	1.37e-30	132
sp|Q5GFL6|VWA2_HUMAN	tr|G1MH01|G1MH01_AILME	28.256	407	234	8	329	679	18	422	5.41e-30	130
sp|Q5GFL6|VWA2_HUMAN	tr|G1MH01|G1MH01_AILME	38.125	160	97	1	47	204	270	429	3.34e-23	109
sp|Q5GFL6|VWA2_HUMAN	tr|G1MH01|G1MH01_AILME	31.390	223	144	4	525	742	34	252	9.14e-22	105
sp|Q5GFL6|VWA2_HUMAN	tr|A0A340WP43|A0A340WP43_LIPVE	25.833	480	278	15	50	518	39	451	1.40e-30	132
sp|Q5GFL6|VWA2_HUMAN	tr|A0A340WP43|A0A340WP43_LIPVE	27.179	390	233	6	340	679	34	422	2.53e-28	125
sp|Q5GFL6|VWA2_HUMAN	tr|A0A340WP43|A0A340WP43_LIPVE	38.125	160	97	1	47	204	270	429	1.24e-22	107
sp|Q5GFL6|VWA2_HUMAN	tr|A0A340WP43|A0A340WP43_LIPVE	30.493	223	146	4	525	742	34	252	7.64e-21	102
sp|Q5GFL6|VWA2_HUMAN	tr|F7F5Z3|F7F5Z3_CALJA	26.558	369	258	6	343	706	442	802	1.47e-30	135
sp|Q5GFL6|VWA2_HUMAN	tr|F7F5Z3|F7F5Z3_CALJA	25.255	392	278	8	332	715	617	1001	7.26e-29	130
sp|Q5GFL6|VWA2_HUMAN	tr|F7F5Z3|F7F5Z3_CALJA	22.525	404	287	9	329	708	218	619	1.61e-22	110
sp|Q5GFL6|VWA2_HUMAN	tr|F7F5Z3|F7F5Z3_CALJA	23.947	380	262	11	332	695	802	1170	3.53e-18	95.9
sp|Q5GFL6|VWA2_HUMAN	tr|F7F5Z3|F7F5Z3_CALJA	35.484	155	98	1	47	199	438	592	1.22e-17	94.4
sp|Q5GFL6|VWA2_HUMAN	tr|F7F5Z3|F7F5Z3_CALJA	22.195	410	292	11	343	728	30	436	2.80e-16	89.7
sp|Q5GFL6|VWA2_HUMAN	tr|F7F5Z3|F7F5Z3_CALJA	33.333	153	95	2	51	199	628	777	2.09e-15	87.0
sp|Q5GFL6|VWA2_HUMAN	tr|F7F5Z3|F7F5Z3_CALJA	31.373	153	100	3	50	197	813	965	3.53e-13	79.7
sp|Q5GFL6|VWA2_HUMAN	tr|F7F5Z3|F7F5Z3_CALJA	32.468	154	97	4	51	198	30	182	1.45e-10	71.2
sp|Q5GFL6|VWA2_HUMAN	tr|F7F5Z3|F7F5Z3_CALJA	30.822	146	98	1	51	193	1005	1150	1.05e-09	68.6
sp|Q5GFL6|VWA2_HUMAN	tr|F7F5Z3|F7F5Z3_CALJA	25.309	162	118	2	521	679	20	181	3.04e-08	63.9
sp|Q5GFL6|VWA2_HUMAN	tr|F7F5Z3|F7F5Z3_CALJA	24.706	170	117	4	51	213	236	401	5.21e-05	53.1
sp|Q5GFL6|VWA2_HUMAN	tr|F7F5Z3|F7F5Z3_CALJA	23.333	180	113	6	50	206	2286	2463	0.13	42.0
sp|Q5GFL6|VWA2_HUMAN	tr|F7F5Z3|F7F5Z3_CALJA	20.670	179	123	4	47	206	1955	2133	9.2	36.2
sp|Q5GFL6|VWA2_HUMAN	tr|A0A096N497|A0A096N497_PAPAN	26.113	494	280	17	51	530	40	462	1.61e-30	132
sp|Q5GFL6|VWA2_HUMAN	tr|A0A096N497|A0A096N497_PAPAN	26.923	390	234	6	340	679	34	422	1.88e-26	119
sp|Q5GFL6|VWA2_HUMAN	tr|A0A096N497|A0A096N497_PAPAN	38.125	160	97	1	47	204	270	429	7.95e-23	108
sp|Q5GFL6|VWA2_HUMAN	tr|A0A096N497|A0A096N497_PAPAN	29.412	238	152	5	510	742	26	252	4.74e-21	103
sp|Q5GFL6|VWA2_HUMAN	tr|G1QMV0|G1QMV0_NOMLE	26.954	371	254	6	343	706	442	802	1.70e-30	135
sp|Q5GFL6|VWA2_HUMAN	tr|G1QMV0|G1QMV0_NOMLE	25.765	392	276	8	332	715	617	1001	6.80e-30	133
sp|Q5GFL6|VWA2_HUMAN	tr|G1QMV0|G1QMV0_NOMLE	25.197	381	256	13	332	695	802	1170	1.15e-21	107
sp|Q5GFL6|VWA2_HUMAN	tr|G1QMV0|G1QMV0_NOMLE	23.457	405	282	10	329	708	218	619	3.10e-21	105
sp|Q5GFL6|VWA2_HUMAN	tr|G1QMV0|G1QMV0_NOMLE	22.927	410	289	11	343	728	30	436	2.54e-16	90.1
sp|Q5GFL6|VWA2_HUMAN	tr|G1QMV0|G1QMV0_NOMLE	34.194	155	100	1	47	199	438	592	9.22e-16	88.2
sp|Q5GFL6|VWA2_HUMAN	tr|G1QMV0|G1QMV0_NOMLE	29.231	195	127	5	50	238	813	1002	4.03e-15	86.3
sp|Q5GFL6|VWA2_HUMAN	tr|G1QMV0|G1QMV0_NOMLE	32.680	153	96	2	51	199	628	777	2.14e-14	84.0
sp|Q5GFL6|VWA2_HUMAN	tr|G1QMV0|G1QMV0_NOMLE	34.286	140	85	2	51	185	1005	1142	7.02e-13	79.0
sp|Q5GFL6|VWA2_HUMAN	tr|G1QMV0|G1QMV0_NOMLE	31.818	154	98	4	51	198	30	182	1.99e-09	67.8
sp|Q5GFL6|VWA2_HUMAN	tr|G1QMV0|G1QMV0_NOMLE	24.074	162	120	2	521	679	20	181	5.36e-08	62.8
sp|Q5GFL6|VWA2_HUMAN	tr|G1QMV0|G1QMV0_NOMLE	25.595	168	118	4	51	213	236	401	0.002	48.1
sp|Q5GFL6|VWA2_HUMAN	tr|G1QMV0|G1QMV0_NOMLE	23.333	180	113	6	50	206	2274	2451	0.21	41.2
sp|Q5GFL6|VWA2_HUMAN	tr|G1QMV0|G1QMV0_NOMLE	20.112	179	124	4	47	206	1943	2121	1.6	38.5
sp|Q5GFL6|VWA2_HUMAN	tr|A0A2K6A6U8|A0A2K6A6U8_MANLE	26.113	494	280	17	51	530	62	484	1.73e-30	132
sp|Q5GFL6|VWA2_HUMAN	tr|A0A2K6A6U8|A0A2K6A6U8_MANLE	26.923	390	234	6	340	679	56	444	8.10e-27	120
sp|Q5GFL6|VWA2_HUMAN	tr|A0A2K6A6U8|A0A2K6A6U8_MANLE	38.125	160	97	1	47	204	292	451	9.35e-23	108
sp|Q5GFL6|VWA2_HUMAN	tr|A0A2K6A6U8|A0A2K6A6U8_MANLE	30.045	223	147	4	525	742	56	274	4.26e-21	103
sp|Q5GFL6|VWA2_HUMAN	tr|H0XP18|H0XP18_OTOGA	26.154	390	263	7	341	719	834	1209	1.76e-30	135
sp|Q5GFL6|VWA2_HUMAN	tr|H0XP18|H0XP18_OTOGA	29.000	400	268	11	318	706	10	404	7.30e-28	127
sp|Q5GFL6|VWA2_HUMAN	tr|H0XP18|H0XP18_OTOGA	26.912	353	242	7	343	682	225	574	8.32e-24	114
sp|Q5GFL6|VWA2_HUMAN	tr|H0XP18|H0XP18_OTOGA	26.253	419	268	15	319	708	401	807	1.60e-21	106
sp|Q5GFL6|VWA2_HUMAN	tr|H0XP18|H0XP18_OTOGA	31.492	181	120	3	47	224	1017	1196	2.94e-18	96.3
sp|Q5GFL6|VWA2_HUMAN	tr|H0XP18|H0XP18_OTOGA	37.209	172	102	3	35	200	207	378	1.96e-15	87.0
sp|Q5GFL6|VWA2_HUMAN	tr|H0XP18|H0XP18_OTOGA	30.189	212	131	5	35	240	409	609	8.92e-14	81.6
sp|Q5GFL6|VWA2_HUMAN	tr|H0XP18|H0XP18_OTOGA	36.242	149	94	1	51	199	836	983	5.96e-13	79.0
sp|Q5GFL6|VWA2_HUMAN	tr|H0XP18|H0XP18_OTOGA	28.972	214	128	8	46	235	616	829	4.08e-12	76.3
sp|Q5GFL6|VWA2_HUMAN	tr|H0XP18|H0XP18_OTOGA	30.151	199	126	7	44	236	28	219	1.91e-10	70.9
sp|Q5GFL6|VWA2_HUMAN	tr|G3TA97|G3TA97_LOXAF	25.466	483	274	16	51	518	41	452	2.03e-30	131
sp|Q5GFL6|VWA2_HUMAN	tr|G3TA97|G3TA97_LOXAF	27.551	392	229	6	340	679	35	423	2.70e-30	131
sp|Q5GFL6|VWA2_HUMAN	tr|G3TA97|G3TA97_LOXAF	37.791	172	105	1	35	204	259	430	4.64e-24	112
sp|Q5GFL6|VWA2_HUMAN	tr|G3TA97|G3TA97_LOXAF	29.741	232	150	5	525	747	35	262	1.38e-19	98.6
sp|Q5GFL6|VWA2_HUMAN	tr|A0A151PGI9|A0A151PGI9_ALLMI	24.440	491	291	12	51	530	39	460	2.13e-30	131
sp|Q5GFL6|VWA2_HUMAN	tr|A0A151PGI9|A0A151PGI9_ALLMI	26.992	389	234	7	340	679	33	420	4.23e-29	127
sp|Q5GFL6|VWA2_HUMAN	tr|A0A151PGI9|A0A151PGI9_ALLMI	36.139	202	117	4	48	247	269	460	8.52e-26	117
sp|Q5GFL6|VWA2_HUMAN	tr|A0A151PGI9|A0A151PGI9_ALLMI	29.310	232	151	4	525	747	33	260	1.73e-22	107
sp|Q5GFL6|VWA2_HUMAN	tr|A0A0D9S7Z8|A0A0D9S7Z8_CHLSB	25.911	494	281	17	51	530	41	463	2.49e-30	131
sp|Q5GFL6|VWA2_HUMAN	tr|A0A0D9S7Z8|A0A0D9S7Z8_CHLSB	27.179	390	233	6	340	679	35	423	9.56e-28	123
sp|Q5GFL6|VWA2_HUMAN	tr|A0A0D9S7Z8|A0A0D9S7Z8_CHLSB	38.125	160	97	1	47	204	271	430	3.65e-23	109
sp|Q5GFL6|VWA2_HUMAN	tr|A0A0D9S7Z8|A0A0D9S7Z8_CHLSB	29.412	238	152	5	510	742	27	253	6.26e-21	102
sp|Q5GFL6|VWA2_HUMAN	tr|A0A2K6TF06|A0A2K6TF06_SAIBB	25.506	494	283	16	51	530	41	463	2.52e-30	131
sp|Q5GFL6|VWA2_HUMAN	tr|A0A2K6TF06|A0A2K6TF06_SAIBB	27.296	392	230	6	340	679	35	423	9.13e-29	126
sp|Q5GFL6|VWA2_HUMAN	tr|A0A2K6TF06|A0A2K6TF06_SAIBB	38.125	160	97	1	47	204	271	430	3.75e-23	109
sp|Q5GFL6|VWA2_HUMAN	tr|A0A2K6TF06|A0A2K6TF06_SAIBB	30.493	223	146	4	525	742	35	253	1.92e-20	101
sp|Q5GFL6|VWA2_HUMAN	tr|A0A3B4U369|A0A3B4U369_SERDU	24.544	493	284	14	51	530	21	438	3.29e-30	130
sp|Q5GFL6|VWA2_HUMAN	tr|A0A3B4U369|A0A3B4U369_SERDU	25.858	379	238	6	343	679	21	398	9.67e-27	120
sp|Q5GFL6|VWA2_HUMAN	tr|A0A3B4U369|A0A3B4U369_SERDU	37.500	160	98	1	47	204	246	405	1.17e-24	114
sp|Q5GFL6|VWA2_HUMAN	tr|A0A3B4U369|A0A3B4U369_SERDU	28.700	223	149	3	525	742	15	232	5.56e-22	105
sp|Q5GFL6|VWA2_HUMAN	tr|A0A2Y9FDK6|A0A2Y9FDK6_PHYMC	26.849	365	262	4	343	706	439	799	3.70e-30	134
sp|Q5GFL6|VWA2_HUMAN	tr|A0A2Y9FDK6|A0A2Y9FDK6_PHYMC	26.718	393	271	9	332	715	614	998	7.98e-29	130
sp|Q5GFL6|VWA2_HUMAN	tr|A0A2Y9FDK6|A0A2Y9FDK6_PHYMC	24.289	387	269	9	343	708	233	616	1.79e-25	119
sp|Q5GFL6|VWA2_HUMAN	tr|A0A2Y9FDK6|A0A2Y9FDK6_PHYMC	25.000	372	268	7	332	695	799	1167	5.84e-23	111
sp|Q5GFL6|VWA2_HUMAN	tr|A0A2Y9FDK6|A0A2Y9FDK6_PHYMC	37.086	151	94	1	50	199	624	774	3.80e-20	102
sp|Q5GFL6|VWA2_HUMAN	tr|A0A2Y9FDK6|A0A2Y9FDK6_PHYMC	21.516	409	293	9	343	728	30	433	7.22e-15	85.5
sp|Q5GFL6|VWA2_HUMAN	tr|A0A2Y9FDK6|A0A2Y9FDK6_PHYMC	28.652	178	118	2	29	197	410	587	3.48e-13	79.7
sp|Q5GFL6|VWA2_HUMAN	tr|A0A2Y9FDK6|A0A2Y9FDK6_PHYMC	33.562	146	94	1	51	193	1002	1147	4.34e-13	79.7
sp|Q5GFL6|VWA2_HUMAN	tr|A0A2Y9FDK6|A0A2Y9FDK6_PHYMC	29.231	195	127	6	50	238	810	999	1.23e-12	78.2
sp|Q5GFL6|VWA2_HUMAN	tr|A0A2Y9FDK6|A0A2Y9FDK6_PHYMC	30.208	192	126	5	51	240	30	215	1.18e-10	71.6
sp|Q5GFL6|VWA2_HUMAN	tr|A0A2Y9FDK6|A0A2Y9FDK6_PHYMC	26.250	160	116	2	521	679	20	178	1.47e-08	64.7
sp|Q5GFL6|VWA2_HUMAN	tr|A0A2Y9FDK6|A0A2Y9FDK6_PHYMC	28.571	168	113	4	51	213	233	398	7.18e-07	59.3
sp|Q5GFL6|VWA2_HUMAN	tr|A0A2Y9FDK6|A0A2Y9FDK6_PHYMC	19.209	177	126	4	47	206	1957	2133	1.9	38.1
sp|Q5GFL6|VWA2_HUMAN	tr|A0A2Y9FDK6|A0A2Y9FDK6_PHYMC	22.754	167	110	5	530	679	1960	2124	3.6	37.4
sp|Q5GFL6|VWA2_HUMAN	tr|A0A096NA42|A0A096NA42_PAPAN	26.954	371	254	6	343	706	442	802	4.08e-30	134
sp|Q5GFL6|VWA2_HUMAN	tr|A0A096NA42|A0A096NA42_PAPAN	25.515	388	270	9	332	709	617	995	1.54e-28	129
sp|Q5GFL6|VWA2_HUMAN	tr|A0A096NA42|A0A096NA42_PAPAN	23.210	405	283	10	329	708	218	619	7.81e-23	111
sp|Q5GFL6|VWA2_HUMAN	tr|A0A096NA42|A0A096NA42_PAPAN	23.834	386	255	10	332	695	802	1170	2.35e-19	99.8
sp|Q5GFL6|VWA2_HUMAN	tr|A0A096NA42|A0A096NA42_PAPAN	22.683	410	290	11	343	728	30	436	1.24e-16	90.9
sp|Q5GFL6|VWA2_HUMAN	tr|A0A096NA42|A0A096NA42_PAPAN	34.194	155	100	1	47	199	438	592	1.35e-16	90.9
sp|Q5GFL6|VWA2_HUMAN	tr|A0A096NA42|A0A096NA42_PAPAN	33.333	153	95	2	51	199	628	777	4.03e-15	86.3
sp|Q5GFL6|VWA2_HUMAN	tr|A0A096NA42|A0A096NA42_PAPAN	27.411	197	132	5	48	238	811	1002	3.60e-12	76.6
sp|Q5GFL6|VWA2_HUMAN	tr|A0A096NA42|A0A096NA42_PAPAN	32.143	140	88	2	51	185	1005	1142	2.01e-10	70.9
sp|Q5GFL6|VWA2_HUMAN	tr|A0A096NA42|A0A096NA42_PAPAN	31.818	154	98	4	51	198	30	182	2.77e-09	67.0
sp|Q5GFL6|VWA2_HUMAN	tr|A0A096NA42|A0A096NA42_PAPAN	24.691	162	119	2	521	679	20	181	2.79e-08	63.9
sp|Q5GFL6|VWA2_HUMAN	tr|A0A096NA42|A0A096NA42_PAPAN	27.381	168	115	4	51	213	236	401	2.58e-07	60.8
sp|Q5GFL6|VWA2_HUMAN	tr|A0A096NA42|A0A096NA42_PAPAN	19.535	215	139	5	11	206	1930	2129	0.029	44.3
sp|Q5GFL6|VWA2_HUMAN	tr|A0A096NA42|A0A096NA42_PAPAN	23.889	180	112	6	50	206	2280	2457	0.035	43.9
sp|Q5GFL6|VWA2_HUMAN	sp|P21941|MATN1_HUMAN	25.911	494	281	17	51	530	41	463	4.22e-30	130
sp|Q5GFL6|VWA2_HUMAN	sp|P21941|MATN1_HUMAN	27.692	390	231	6	340	679	35	423	8.80e-29	126
sp|Q5GFL6|VWA2_HUMAN	sp|P21941|MATN1_HUMAN	38.125	160	97	1	47	204	271	430	3.79e-23	109
sp|Q5GFL6|VWA2_HUMAN	sp|P21941|MATN1_HUMAN	30.045	223	147	4	525	742	35	253	1.82e-20	101
sp|Q5GFL6|VWA2_HUMAN	tr|G1QK56|G1QK56_NOMLE	25.911	494	281	17	51	530	41	463	4.30e-30	130
sp|Q5GFL6|VWA2_HUMAN	tr|G1QK56|G1QK56_NOMLE	27.179	390	233	6	340	679	35	423	7.26e-28	124
sp|Q5GFL6|VWA2_HUMAN	tr|G1QK56|G1QK56_NOMLE	38.125	160	97	1	47	204	271	430	3.43e-23	109
sp|Q5GFL6|VWA2_HUMAN	tr|G1QK56|G1QK56_NOMLE	30.045	223	147	4	525	742	35	253	7.83e-21	102
sp|Q5GFL6|VWA2_HUMAN	tr|H0YZY4|H0YZY4_TAEGU	29.532	342	222	8	343	667	1436	1775	4.77e-30	134
sp|Q5GFL6|VWA2_HUMAN	tr|H0YZY4|H0YZY4_TAEGU	26.835	395	276	11	339	723	833	1224	2.96e-24	115
sp|Q5GFL6|VWA2_HUMAN	tr|H0YZY4|H0YZY4_TAEGU	37.173	191	114	4	48	234	35	223	4.56e-23	112
sp|Q5GFL6|VWA2_HUMAN	tr|H0YZY4|H0YZY4_TAEGU	40.385	156	88	3	51	201	639	794	9.31e-20	101
sp|Q5GFL6|VWA2_HUMAN	tr|H0YZY4|H0YZY4_TAEGU	27.933	358	240	9	341	682	439	794	9.73e-18	94.7
sp|Q5GFL6|VWA2_HUMAN	tr|H0YZY4|H0YZY4_TAEGU	23.684	380	272	9	343	706	241	618	1.07e-17	94.7
sp|Q5GFL6|VWA2_HUMAN	tr|H0YZY4|H0YZY4_TAEGU	37.662	154	91	3	51	199	1636	1789	3.44e-17	92.8
sp|Q5GFL6|VWA2_HUMAN	tr|H0YZY4|H0YZY4_TAEGU	25.904	332	230	8	343	660	639	968	4.48e-15	85.9
sp|Q5GFL6|VWA2_HUMAN	tr|H0YZY4|H0YZY4_TAEGU	29.885	174	118	3	515	684	21	194	2.30e-14	83.6
sp|Q5GFL6|VWA2_HUMAN	tr|H0YZY4|H0YZY4_TAEGU	23.919	347	235	9	343	666	1234	1574	7.96e-14	82.0
sp|Q5GFL6|VWA2_HUMAN	tr|H0YZY4|H0YZY4_TAEGU	22.475	396	284	10	343	719	38	429	1.77e-13	80.9
sp|Q5GFL6|VWA2_HUMAN	tr|H0YZY4|H0YZY4_TAEGU	36.129	155	93	4	51	200	1029	1182	2.10e-13	80.5
sp|Q5GFL6|VWA2_HUMAN	tr|H0YZY4|H0YZY4_TAEGU	30.769	156	102	2	51	201	837	991	3.94e-13	79.7
sp|Q5GFL6|VWA2_HUMAN	tr|H0YZY4|H0YZY4_TAEGU	27.922	154	106	2	51	199	441	594	9.24e-12	75.1
sp|Q5GFL6|VWA2_HUMAN	tr|H0YZY4|H0YZY4_TAEGU	32.331	133	84	2	51	178	1234	1365	1.49e-10	71.2
sp|Q5GFL6|VWA2_HUMAN	tr|H0YZY4|H0YZY4_TAEGU	27.607	163	110	4	42	199	232	391	3.45e-10	70.1
sp|Q5GFL6|VWA2_HUMAN	tr|H0YZY4|H0YZY4_TAEGU	25.806	155	110	1	51	200	1436	1590	1.21e-09	68.2
sp|Q5GFL6|VWA2_HUMAN	tr|H0YZY4|H0YZY4_TAEGU	21.560	218	153	6	341	544	1634	1847	0.018	45.1
sp|Q5GFL6|VWA2_HUMAN	tr|A0A2K6SU37|A0A2K6SU37_SAIBB	26.287	369	259	6	343	706	442	802	5.20e-30	134
sp|Q5GFL6|VWA2_HUMAN	tr|A0A2K6SU37|A0A2K6SU37_SAIBB	26.276	392	274	8	332	715	617	1001	6.03e-30	134
sp|Q5GFL6|VWA2_HUMAN	tr|A0A2K6SU37|A0A2K6SU37_SAIBB	22.277	404	288	9	329	708	218	619	1.58e-21	107
sp|Q5GFL6|VWA2_HUMAN	tr|A0A2K6SU37|A0A2K6SU37_SAIBB	23.684	380	263	11	332	695	802	1170	5.14e-18	95.5
sp|Q5GFL6|VWA2_HUMAN	tr|A0A2K6SU37|A0A2K6SU37_SAIBB	22.249	409	293	9	343	728	30	436	4.50e-17	92.4
sp|Q5GFL6|VWA2_HUMAN	tr|A0A2K6SU37|A0A2K6SU37_SAIBB	34.641	153	98	1	47	197	438	590	1.69e-16	90.5
sp|Q5GFL6|VWA2_HUMAN	tr|A0A2K6SU37|A0A2K6SU37_SAIBB	32.667	150	100	1	51	199	628	777	1.30e-15	87.8
sp|Q5GFL6|VWA2_HUMAN	tr|A0A2K6SU37|A0A2K6SU37_SAIBB	27.835	194	131	6	50	238	813	1002	2.37e-13	80.5
sp|Q5GFL6|VWA2_HUMAN	tr|A0A2K6SU37|A0A2K6SU37_SAIBB	30.065	153	102	2	51	198	30	182	3.77e-10	70.1
sp|Q5GFL6|VWA2_HUMAN	tr|A0A2K6SU37|A0A2K6SU37_SAIBB	30.822	146	98	1	51	193	1005	1150	1.23e-09	68.2
sp|Q5GFL6|VWA2_HUMAN	tr|A0A2K6SU37|A0A2K6SU37_SAIBB	24.691	162	119	2	521	679	20	181	4.69e-08	63.2
sp|Q5GFL6|VWA2_HUMAN	tr|A0A2K6SU37|A0A2K6SU37_SAIBB	25.294	170	116	4	51	213	236	401	2.86e-05	53.9
sp|Q5GFL6|VWA2_HUMAN	tr|A0A2K6SU37|A0A2K6SU37_SAIBB	22.778	180	114	5	50	206	2284	2461	0.12	42.0
sp|Q5GFL6|VWA2_HUMAN	tr|A0A2K6SU37|A0A2K6SU37_SAIBB	22.286	175	119	4	47	204	1955	2129	1.3	38.9
sp|Q5GFL6|VWA2_HUMAN	tr|A0A1U7RPT6|A0A1U7RPT6_ALLSI	24.236	491	292	12	51	530	39	460	5.27e-30	130
sp|Q5GFL6|VWA2_HUMAN	tr|A0A1U7RPT6|A0A1U7RPT6_ALLSI	26.992	389	234	7	340	679	33	420	1.37e-29	129
sp|Q5GFL6|VWA2_HUMAN	tr|A0A1U7RPT6|A0A1U7RPT6_ALLSI	36.139	202	117	4	48	247	269	460	4.31e-25	115
sp|Q5GFL6|VWA2_HUMAN	tr|A0A1U7RPT6|A0A1U7RPT6_ALLSI	29.596	223	148	3	525	742	33	251	1.14e-22	108
sp|Q5GFL6|VWA2_HUMAN	tr|A0A5F7ZJX5|A0A5F7ZJX5_MACMU	27.763	371	250	8	341	706	841	1198	5.76e-30	134
sp|Q5GFL6|VWA2_HUMAN	tr|A0A5F7ZJX5|A0A5F7ZJX5_MACMU	28.488	344	221	9	337	658	24	364	3.12e-27	125
sp|Q5GFL6|VWA2_HUMAN	tr|A0A5F7ZJX5|A0A5F7ZJX5_MACMU	25.888	394	255	10	340	706	630	1013	2.06e-26	122
sp|Q5GFL6|VWA2_HUMAN	tr|A0A5F7ZJX5|A0A5F7ZJX5_MACMU	28.319	339	225	9	343	667	235	569	7.95e-25	117
sp|Q5GFL6|VWA2_HUMAN	tr|A0A5F7ZJX5|A0A5F7ZJX5_MACMU	26.379	417	270	16	319	708	411	817	4.28e-21	105
sp|Q5GFL6|VWA2_HUMAN	tr|A0A5F7ZJX5|A0A5F7ZJX5_MACMU	28.431	204	140	4	29	229	1004	1204	2.83e-17	93.2
sp|Q5GFL6|VWA2_HUMAN	tr|A0A5F7ZJX5|A0A5F7ZJX5_MACMU	35.484	186	113	3	47	225	231	416	6.39e-16	88.6
sp|Q5GFL6|VWA2_HUMAN	tr|A0A5F7ZJX5|A0A5F7ZJX5_MACMU	29.146	199	129	6	46	232	626	824	8.46e-15	85.1
sp|Q5GFL6|VWA2_HUMAN	tr|A0A5F7ZJX5|A0A5F7ZJX5_MACMU	30.233	172	114	3	34	201	17	186	1.44e-14	84.3
sp|Q5GFL6|VWA2_HUMAN	tr|A0A5F7ZJX5|A0A5F7ZJX5_MACMU	32.075	159	103	3	45	198	424	582	2.70e-14	83.6
sp|Q5GFL6|VWA2_HUMAN	tr|A0A5F7ZJX5|A0A5F7ZJX5_MACMU	31.336	217	127	4	21	235	829	1025	7.31e-14	82.0
sp|Q5GFL6|VWA2_HUMAN	tr|A0A5F7ZJX5|A0A5F7ZJX5_MACMU	25.843	89	62	1	518	602	1757	1845	0.66	39.7
sp|Q5GFL6|VWA2_HUMAN	tr|G5BB21|G5BB21_HETGA	25.179	560	330	17	50	532	13	560	5.97e-30	131
sp|Q5GFL6|VWA2_HUMAN	tr|G5BB21|G5BB21_HETGA	34.426	183	112	3	515	694	354	531	7.76e-19	97.1
sp|Q5GFL6|VWA2_HUMAN	tr|G5BB21|G5BB21_HETGA	31.878	229	140	4	523	743	6	226	6.45e-18	94.0
sp|Q5GFL6|VWA2_HUMAN	tr|H0XC95|H0XC95_OTOGA	24.691	486	287	13	51	523	43	462	6.15e-30	130
sp|Q5GFL6|VWA2_HUMAN	tr|H0XC95|H0XC95_OTOGA	27.481	393	231	9	340	679	37	428	1.48e-27	123
sp|Q5GFL6|VWA2_HUMAN	tr|H0XC95|H0XC95_OTOGA	38.125	160	97	1	47	204	276	435	4.55e-23	109
sp|Q5GFL6|VWA2_HUMAN	tr|H0XC95|H0XC95_OTOGA	31.390	223	147	4	525	742	37	258	9.54e-22	105
sp|Q5GFL6|VWA2_HUMAN	tr|A0A5F4W409|A0A5F4W409_CALJA	27.865	384	254	9	343	706	39	419	7.48e-30	133
sp|Q5GFL6|VWA2_HUMAN	tr|A0A5F4W409|A0A5F4W409_CALJA	28.125	384	252	10	341	721	846	1208	5.72e-28	127
sp|Q5GFL6|VWA2_HUMAN	tr|A0A5F4W409|A0A5F4W409_CALJA	28.977	352	224	12	336	667	229	574	1.18e-27	126
sp|Q5GFL6|VWA2_HUMAN	tr|A0A5F4W409|A0A5F4W409_CALJA	26.209	393	249	10	343	706	638	1018	4.07e-23	112
sp|Q5GFL6|VWA2_HUMAN	tr|A0A5F4W409|A0A5F4W409_CALJA	34.054	185	115	2	48	225	237	421	3.64e-22	108
sp|Q5GFL6|VWA2_HUMAN	tr|A0A5F4W409|A0A5F4W409_CALJA	25.000	416	277	13	319	708	416	822	8.52e-19	98.2
sp|Q5GFL6|VWA2_HUMAN	tr|A0A5F4W409|A0A5F4W409_CALJA	32.903	155	101	2	47	199	1025	1178	3.69e-17	92.8
sp|Q5GFL6|VWA2_HUMAN	tr|A0A5F4W409|A0A5F4W409_CALJA	32.258	155	99	3	51	201	39	191	1.78e-15	87.4
sp|Q5GFL6|VWA2_HUMAN	tr|A0A5F4W409|A0A5F4W409_CALJA	32.075	159	103	3	45	198	429	587	6.95e-14	82.0
sp|Q5GFL6|VWA2_HUMAN	tr|A0A5F4W409|A0A5F4W409_CALJA	31.548	168	106	5	46	204	631	798	1.37e-13	81.3
sp|Q5GFL6|VWA2_HUMAN	tr|A0A5F4W409|A0A5F4W409_CALJA	31.351	185	125	2	51	235	848	1030	2.27e-11	73.9
sp|Q5GFL6|VWA2_HUMAN	tr|A0A5F4W409|A0A5F4W409_CALJA	23.577	246	169	6	332	565	1018	1256	2.53e-07	60.8
sp|Q5GFL6|VWA2_HUMAN	tr|A0A5F4W409|A0A5F4W409_CALJA	25.843	89	62	1	518	602	1762	1850	0.68	39.7
sp|Q5GFL6|VWA2_HUMAN	tr|A0A2K5C6U2|A0A2K5C6U2_AOTNA	26.020	392	275	8	332	715	617	1001	8.46e-30	133
sp|Q5GFL6|VWA2_HUMAN	tr|A0A2K5C6U2|A0A2K5C6U2_AOTNA	26.287	369	259	6	343	706	442	802	2.28e-29	132
sp|Q5GFL6|VWA2_HUMAN	tr|A0A2K5C6U2|A0A2K5C6U2_AOTNA	22.277	404	288	9	329	708	218	619	8.35e-22	107
sp|Q5GFL6|VWA2_HUMAN	tr|A0A2K5C6U2|A0A2K5C6U2_AOTNA	24.474	380	260	11	332	695	802	1170	2.62e-19	99.8
sp|Q5GFL6|VWA2_HUMAN	tr|A0A2K5C6U2|A0A2K5C6U2_AOTNA	35.484	155	98	1	47	199	438	592	7.88e-18	95.1
sp|Q5GFL6|VWA2_HUMAN	tr|A0A2K5C6U2|A0A2K5C6U2_AOTNA	22.983	409	290	12	343	728	30	436	2.69e-17	93.2
sp|Q5GFL6|VWA2_HUMAN	tr|A0A2K5C6U2|A0A2K5C6U2_AOTNA	33.333	153	95	2	51	199	628	777	2.99e-15	86.7
sp|Q5GFL6|VWA2_HUMAN	tr|A0A2K5C6U2|A0A2K5C6U2_AOTNA	31.373	153	100	3	50	197	813	965	8.26e-13	78.6
sp|Q5GFL6|VWA2_HUMAN	tr|A0A2K5C6U2|A0A2K5C6U2_AOTNA	31.818	154	98	4	51	198	30	182	5.03e-10	69.7
sp|Q5GFL6|VWA2_HUMAN	tr|A0A2K5C6U2|A0A2K5C6U2_AOTNA	30.822	146	98	1	51	193	1005	1150	6.60e-10	69.3
sp|Q5GFL6|VWA2_HUMAN	tr|A0A2K5C6U2|A0A2K5C6U2_AOTNA	24.691	162	119	2	521	679	20	181	4.20e-08	63.2
sp|Q5GFL6|VWA2_HUMAN	tr|A0A2K5C6U2|A0A2K5C6U2_AOTNA	26.471	170	114	4	51	213	236	401	1.10e-05	55.5
sp|Q5GFL6|VWA2_HUMAN	tr|A0A2K5C6U2|A0A2K5C6U2_AOTNA	23.333	180	113	6	50	206	2274	2451	0.10	42.4
sp|Q5GFL6|VWA2_HUMAN	tr|G3QXU2|G3QXU2_GORGO	26.141	482	272	16	51	518	41	452	9.07e-30	129
sp|Q5GFL6|VWA2_HUMAN	tr|G3QXU2|G3QXU2_GORGO	27.436	390	232	6	340	679	35	423	2.27e-28	125
sp|Q5GFL6|VWA2_HUMAN	tr|G3QXU2|G3QXU2_GORGO	38.125	160	97	1	47	204	271	430	4.15e-23	109
sp|Q5GFL6|VWA2_HUMAN	tr|G3QXU2|G3QXU2_GORGO	30.045	223	147	4	525	742	35	253	5.73e-20	99.8
sp|Q5GFL6|VWA2_HUMAN	tr|A0A226NEL1|A0A226NEL1_CALSU	26.649	379	257	10	343	717	555	916	1.00e-29	133
sp|Q5GFL6|VWA2_HUMAN	tr|A0A226NEL1|A0A226NEL1_CALSU	27.415	383	262	9	343	714	922	1299	3.74e-25	118
sp|Q5GFL6|VWA2_HUMAN	tr|A0A226NEL1|A0A226NEL1_CALSU	22.613	398	274	8	343	717	347	733	2.66e-23	112
sp|Q5GFL6|VWA2_HUMAN	tr|A0A226NEL1|A0A226NEL1_CALSU	34.731	167	102	4	46	205	340	506	5.67e-20	102
sp|Q5GFL6|VWA2_HUMAN	tr|A0A226NEL1|A0A226NEL1_CALSU	23.214	392	277	7	332	710	727	1107	7.50e-18	95.1
sp|Q5GFL6|VWA2_HUMAN	tr|A0A226NEL1|A0A226NEL1_CALSU	33.937	221	134	7	24	238	1091	1305	1.01e-16	91.3
sp|Q5GFL6|VWA2_HUMAN	tr|A0A226NEL1|A0A226NEL1_CALSU	28.342	187	125	4	33	213	15	198	1.74e-14	84.0
sp|Q5GFL6|VWA2_HUMAN	tr|A0A226NEL1|A0A226NEL1_CALSU	29.936	157	107	2	28	183	717	871	9.63e-14	81.6
sp|Q5GFL6|VWA2_HUMAN	tr|A0A226NEL1|A0A226NEL1_CALSU	26.407	231	157	6	343	563	32	259	1.34e-12	77.8
sp|Q5GFL6|VWA2_HUMAN	tr|A0A226NEL1|A0A226NEL1_CALSU	29.444	180	123	2	531	706	32	211	1.53e-12	77.8
sp|Q5GFL6|VWA2_HUMAN	tr|A0A226NEL1|A0A226NEL1_CALSU	29.932	147	102	1	51	197	555	700	1.31e-10	71.6
sp|Q5GFL6|VWA2_HUMAN	tr|A0A0Q3U449|A0A0Q3U449_AMAAE	28.205	390	228	7	340	679	80	467	1.00e-29	130
sp|Q5GFL6|VWA2_HUMAN	tr|A0A0Q3U449|A0A0Q3U449_AMAAE	24.426	479	283	12	51	518	86	496	1.39e-28	126
sp|Q5GFL6|VWA2_HUMAN	tr|A0A0Q3U449|A0A0Q3U449_AMAAE	35.673	171	108	1	48	216	316	486	1.96e-23	110
sp|Q5GFL6|VWA2_HUMAN	tr|A0A0Q3U449|A0A0Q3U449_AMAAE	30.493	223	146	4	525	742	80	298	6.85e-21	103
sp|Q5GFL6|VWA2_HUMAN	tr|A0A2R8ZMQ4|A0A2R8ZMQ4_PANPA	26.954	371	254	6	343	706	442	802	1.02e-29	133
sp|Q5GFL6|VWA2_HUMAN	tr|A0A2R8ZMQ4|A0A2R8ZMQ4_PANPA	25.773	388	262	10	332	709	617	988	4.68e-28	127
sp|Q5GFL6|VWA2_HUMAN	tr|A0A2R8ZMQ4|A0A2R8ZMQ4_PANPA	23.020	404	285	9	329	708	218	619	7.47e-23	111
sp|Q5GFL6|VWA2_HUMAN	tr|A0A2R8ZMQ4|A0A2R8ZMQ4_PANPA	25.397	378	252	12	332	695	802	1163	1.12e-22	110
sp|Q5GFL6|VWA2_HUMAN	tr|A0A2R8ZMQ4|A0A2R8ZMQ4_PANPA	23.659	410	286	11	343	728	30	436	4.57e-19	99.0
sp|Q5GFL6|VWA2_HUMAN	tr|A0A2R8ZMQ4|A0A2R8ZMQ4_PANPA	34.839	155	99	1	47	199	438	592	5.39e-16	89.0
sp|Q5GFL6|VWA2_HUMAN	tr|A0A2R8ZMQ4|A0A2R8ZMQ4_PANPA	33.333	153	95	2	51	199	628	777	5.34e-15	85.9
sp|Q5GFL6|VWA2_HUMAN	tr|A0A2R8ZMQ4|A0A2R8ZMQ4_PANPA	33.784	148	91	2	51	193	998	1143	1.30e-12	78.2
sp|Q5GFL6|VWA2_HUMAN	tr|A0A2R8ZMQ4|A0A2R8ZMQ4_PANPA	27.778	198	119	7	50	238	813	995	9.11e-11	72.0
sp|Q5GFL6|VWA2_HUMAN	tr|A0A2R8ZMQ4|A0A2R8ZMQ4_PANPA	31.169	154	99	4	51	198	30	182	9.26e-09	65.5
sp|Q5GFL6|VWA2_HUMAN	tr|A0A2R8ZMQ4|A0A2R8ZMQ4_PANPA	24.074	162	120	2	521	679	20	181	3.71e-07	60.1
sp|Q5GFL6|VWA2_HUMAN	tr|A0A2R8ZMQ4|A0A2R8ZMQ4_PANPA	26.415	159	112	3	51	205	236	393	1.18e-05	55.5
sp|Q5GFL6|VWA2_HUMAN	tr|A0A2R8ZMQ4|A0A2R8ZMQ4_PANPA	23.333	180	113	6	50	206	2259	2436	0.073	42.7
sp|Q5GFL6|VWA2_HUMAN	tr|A0A2R8ZMQ4|A0A2R8ZMQ4_PANPA	20.112	179	124	4	47	206	1928	2106	0.79	39.7
sp|Q5GFL6|VWA2_HUMAN	tr|G3SUU4|G3SUU4_LOXAF	25.061	411	273	8	343	737	424	815	1.08e-29	132
sp|Q5GFL6|VWA2_HUMAN	tr|G3SUU4|G3SUU4_LOXAF	25.831	391	277	8	343	727	235	618	6.34e-25	117
sp|Q5GFL6|VWA2_HUMAN	tr|G3SUU4|G3SUU4_LOXAF	24.878	410	286	8	339	730	620	1025	1.17e-24	117
sp|Q5GFL6|VWA2_HUMAN	tr|G3SUU4|G3SUU4_LOXAF	38.849	139	82	1	50	185	1027	1165	6.20e-22	108
sp|Q5GFL6|VWA2_HUMAN	tr|G3SUU4|G3SUU4_LOXAF	24.250	400	264	9	339	706	813	1205	1.05e-21	107
sp|Q5GFL6|VWA2_HUMAN	tr|G3SUU4|G3SUU4_LOXAF	25.661	378	265	11	343	705	37	413	3.46e-20	102
sp|Q5GFL6|VWA2_HUMAN	tr|G3SUU4|G3SUU4_LOXAF	32.450	151	101	1	51	200	624	774	4.51e-16	89.4
sp|Q5GFL6|VWA2_HUMAN	tr|G3SUU4|G3SUU4_LOXAF	33.333	153	100	1	51	201	424	576	6.14e-15	85.5
sp|Q5GFL6|VWA2_HUMAN	tr|G3SUU4|G3SUU4_LOXAF	29.412	204	133	6	35	231	803	1002	1.09e-13	81.6
sp|Q5GFL6|VWA2_HUMAN	tr|G3SUU4|G3SUU4_LOXAF	27.778	162	113	2	48	205	232	393	1.22e-07	61.6
sp|Q5GFL6|VWA2_HUMAN	tr|G3SUU4|G3SUU4_LOXAF	28.571	182	118	5	37	207	18	198	3.80e-07	60.1
sp|Q5GFL6|VWA2_HUMAN	tr|G3SUU4|G3SUU4_LOXAF	22.513	382	244	16	339	673	1793	2169	0.018	45.1
sp|Q5GFL6|VWA2_HUMAN	tr|G3SUU4|G3SUU4_LOXAF	25.556	90	63	1	518	603	1787	1876	1.3	38.9
sp|Q5GFL6|VWA2_HUMAN	tr|G3SUU4|G3SUU4_LOXAF	25.568	176	103	7	50	200	2007	2179	1.9	38.1
sp|Q5GFL6|VWA2_HUMAN	tr|A0A1S3NVA6|A0A1S3NVA6_SALSA	28.438	429	266	17	343	744	339	753	1.19e-29	132
sp|Q5GFL6|VWA2_HUMAN	tr|A0A1S3NVA6|A0A1S3NVA6_SALSA	26.273	373	247	12	343	694	139	504	2.37e-20	102
sp|Q5GFL6|VWA2_HUMAN	tr|A0A1S3NVA6|A0A1S3NVA6_SALSA	32.716	162	103	3	50	206	941	1101	1.55e-18	97.1
sp|Q5GFL6|VWA2_HUMAN	tr|A0A1S3NVA6|A0A1S3NVA6_SALSA	26.225	347	229	11	339	666	535	873	2.50e-18	96.3
sp|Q5GFL6|VWA2_HUMAN	tr|A0A1S3NVA6|A0A1S3NVA6_SALSA	27.811	338	228	10	342	666	941	1275	1.43e-17	94.0
sp|Q5GFL6|VWA2_HUMAN	tr|A0A1S3NVA6|A0A1S3NVA6_SALSA	23.590	390	282	9	340	716	1135	1521	3.87e-16	89.4
sp|Q5GFL6|VWA2_HUMAN	tr|A0A1S3NVA6|A0A1S3NVA6_SALSA	23.011	352	237	11	343	667	736	1080	8.98e-15	84.7
sp|Q5GFL6|VWA2_HUMAN	tr|A0A1S3NVA6|A0A1S3NVA6_SALSA	28.293	205	136	5	51	247	339	540	4.63e-14	82.4
sp|Q5GFL6|VWA2_HUMAN	tr|A0A1S3NVA6|A0A1S3NVA6_SALSA	33.548	155	97	4	51	200	1334	1487	3.29e-13	79.7
sp|Q5GFL6|VWA2_HUMAN	tr|A0A1S3NVA6|A0A1S3NVA6_SALSA	26.549	339	214	11	416	726	4	335	3.91e-13	79.7
sp|Q5GFL6|VWA2_HUMAN	tr|A0A1S3NVA6|A0A1S3NVA6_SALSA	32.335	167	107	4	39	200	724	889	7.67e-13	78.6
sp|Q5GFL6|VWA2_HUMAN	tr|A0A1S3NVA6|A0A1S3NVA6_SALSA	32.500	200	120	6	15	200	94	292	9.41e-13	78.2
sp|Q5GFL6|VWA2_HUMAN	tr|A0A1S3NVA6|A0A1S3NVA6_SALSA	30.000	160	106	3	46	200	1133	1291	1.25e-12	77.8
sp|Q5GFL6|VWA2_HUMAN	tr|A0A1S3NVA6|A0A1S3NVA6_SALSA	32.258	155	99	4	51	200	539	692	7.63e-10	68.9
sp|Q5GFL6|VWA2_HUMAN	tr|A0A1S3NVA6|A0A1S3NVA6_SALSA	34.118	85	51	2	121	200	1	85	0.31	40.8
sp|Q5GFL6|VWA2_HUMAN	tr|A0A091DJ22|A0A091DJ22_FUKDA	25.135	557	334	15	50	532	25	572	1.22e-29	130
sp|Q5GFL6|VWA2_HUMAN	tr|A0A091DJ22|A0A091DJ22_FUKDA	36.316	190	113	4	45	228	371	558	5.36e-23	110
sp|Q5GFL6|VWA2_HUMAN	tr|A0A091DJ22|A0A091DJ22_FUKDA	34.682	173	109	2	525	694	372	543	1.59e-18	95.9
sp|Q5GFL6|VWA2_HUMAN	tr|A0A091DJ22|A0A091DJ22_FUKDA	30.435	230	142	5	523	743	18	238	1.42e-13	80.1
sp|Q5GFL6|VWA2_HUMAN	tr|R0LFI4|R0LFI4_ANAPL	27.692	390	230	7	340	679	4	391	1.23e-29	127
sp|Q5GFL6|VWA2_HUMAN	tr|R0LFI4|R0LFI4_ANAPL	24.843	479	281	12	51	518	10	420	2.26e-29	127
sp|Q5GFL6|VWA2_HUMAN	tr|R0LFI4|R0LFI4_ANAPL	35.673	171	108	1	48	216	240	410	2.70e-24	112
sp|Q5GFL6|VWA2_HUMAN	tr|R0LFI4|R0LFI4_ANAPL	29.596	223	148	3	525	742	4	222	3.21e-22	105
sp|Q5GFL6|VWA2_HUMAN	tr|A0A1U7URM9|A0A1U7URM9_TARSY	27.461	386	268	8	332	710	609	989	1.30e-29	132
sp|Q5GFL6|VWA2_HUMAN	tr|A0A1U7URM9|A0A1U7URM9_TARSY	28.052	385	250	9	343	717	434	801	7.56e-29	130
sp|Q5GFL6|VWA2_HUMAN	tr|A0A1U7URM9|A0A1U7URM9_TARSY	25.926	378	268	7	339	706	799	1174	1.68e-24	116
sp|Q5GFL6|VWA2_HUMAN	tr|A0A1U7URM9|A0A1U7URM9_TARSY	27.320	388	257	10	343	708	227	611	7.15e-24	114
sp|Q5GFL6|VWA2_HUMAN	tr|A0A1U7URM9|A0A1U7URM9_TARSY	40.397	151	89	1	51	200	620	770	8.11e-22	107
sp|Q5GFL6|VWA2_HUMAN	tr|A0A1U7URM9|A0A1U7URM9_TARSY	24.877	406	282	9	343	728	26	428	8.90e-21	104
sp|Q5GFL6|VWA2_HUMAN	tr|A0A1U7URM9|A0A1U7URM9_TARSY	39.568	139	81	2	50	185	997	1135	4.17e-18	95.9
sp|Q5GFL6|VWA2_HUMAN	tr|A0A1U7URM9|A0A1U7URM9_TARSY	31.383	188	126	2	51	235	434	621	3.19e-15	86.3
sp|Q5GFL6|VWA2_HUMAN	tr|A0A1U7URM9|A0A1U7URM9_TARSY	29.381	194	128	5	50	238	806	995	5.42e-14	82.4
sp|Q5GFL6|VWA2_HUMAN	tr|A0A1U7URM9|A0A1U7URM9_TARSY	30.247	162	109	1	48	205	224	385	1.37e-08	64.7
sp|Q5GFL6|VWA2_HUMAN	tr|L5JRT0|L5JRT0_PTEAL	27.949	390	230	6	340	679	304	692	1.74e-29	131
sp|Q5GFL6|VWA2_HUMAN	tr|L5JRT0|L5JRT0_PTEAL	25.562	489	282	16	51	524	310	731	1.08e-28	129
sp|Q5GFL6|VWA2_HUMAN	tr|L5JRT0|L5JRT0_PTEAL	37.654	162	99	1	47	206	540	701	3.32e-22	108
sp|Q5GFL6|VWA2_HUMAN	tr|L5JRT0|L5JRT0_PTEAL	30.802	237	148	5	511	742	297	522	4.34e-21	104
sp|Q5GFL6|VWA2_HUMAN	tr|A0A2Y9NGS7|A0A2Y9NGS7_DELLE	25.625	480	279	15	50	518	39	451	1.81e-29	128
sp|Q5GFL6|VWA2_HUMAN	tr|A0A2Y9NGS7|A0A2Y9NGS7_DELLE	26.923	390	234	6	340	679	34	422	1.95e-27	122
sp|Q5GFL6|VWA2_HUMAN	tr|A0A2Y9NGS7|A0A2Y9NGS7_DELLE	36.047	172	108	1	35	204	258	429	1.40e-21	104
sp|Q5GFL6|VWA2_HUMAN	tr|A0A2Y9NGS7|A0A2Y9NGS7_DELLE	30.493	223	146	4	525	742	34	252	5.38e-21	102
sp|Q5GFL6|VWA2_HUMAN	tr|M3Y3Q4|M3Y3Q4_MUSPF	25.543	368	263	5	343	706	440	800	1.88e-29	132
sp|Q5GFL6|VWA2_HUMAN	tr|M3Y3Q4|M3Y3Q4_MUSPF	25.197	381	274	7	341	715	624	999	1.54e-25	119
sp|Q5GFL6|VWA2_HUMAN	tr|M3Y3Q4|M3Y3Q4_MUSPF	23.645	406	284	9	327	708	214	617	3.32e-24	115
sp|Q5GFL6|VWA2_HUMAN	tr|M3Y3Q4|M3Y3Q4_MUSPF	33.511	188	116	4	51	236	626	806	3.16e-18	96.3
sp|Q5GFL6|VWA2_HUMAN	tr|M3Y3Q4|M3Y3Q4_MUSPF	25.201	373	264	8	332	694	800	1167	1.40e-15	87.8
sp|Q5GFL6|VWA2_HUMAN	tr|M3Y3Q4|M3Y3Q4_MUSPF	23.256	387	274	9	343	708	30	414	1.53e-15	87.4
sp|Q5GFL6|VWA2_HUMAN	tr|M3Y3Q4|M3Y3Q4_MUSPF	32.680	153	101	1	47	197	436	588	1.12e-13	81.6
sp|Q5GFL6|VWA2_HUMAN	tr|M3Y3Q4|M3Y3Q4_MUSPF	33.117	154	96	4	51	198	30	182	2.99e-11	73.6
sp|Q5GFL6|VWA2_HUMAN	tr|M3Y3Q4|M3Y3Q4_MUSPF	29.630	216	128	7	50	256	811	1011	1.64e-09	67.8
sp|Q5GFL6|VWA2_HUMAN	tr|M3Y3Q4|M3Y3Q4_MUSPF	27.273	154	109	1	51	201	1003	1156	4.24e-06	56.6
sp|Q5GFL6|VWA2_HUMAN	tr|M3Y3Q4|M3Y3Q4_MUSPF	26.786	168	116	4	51	213	234	399	5.13e-05	53.1
sp|Q5GFL6|VWA2_HUMAN	tr|A0A151LY89|A0A151LY89_ALLMI	25.581	344	241	7	378	717	17	349	1.96e-29	126
sp|Q5GFL6|VWA2_HUMAN	tr|A0A151LY89|A0A151LY89_ALLMI	34.437	151	98	1	51	200	168	318	3.74e-21	101
sp|Q5GFL6|VWA2_HUMAN	tr|A0A151LY89|A0A151LY89_ALLMI	26.887	212	150	4	332	541	157	365	3.51e-15	83.6
sp|Q5GFL6|VWA2_HUMAN	tr|A0A151LY89|A0A151LY89_ALLMI	33.071	127	83	1	73	197	4	130	2.08e-09	65.9
sp|Q5GFL6|VWA2_HUMAN	tr|A0A151LY89|A0A151LY89_ALLMI	27.160	162	112	3	550	708	1	159	9.62e-09	63.9
sp|Q5GFL6|VWA2_HUMAN	tr|A0A2K6MX90|A0A2K6MX90_RHIBE	25.506	494	283	16	51	530	41	463	2.26e-29	128
sp|Q5GFL6|VWA2_HUMAN	tr|A0A2K6MX90|A0A2K6MX90_RHIBE	27.481	393	228	7	340	679	35	423	1.10e-27	123
sp|Q5GFL6|VWA2_HUMAN	tr|A0A2K6MX90|A0A2K6MX90_RHIBE	38.125	160	97	1	47	204	271	430	3.79e-23	109
sp|Q5GFL6|VWA2_HUMAN	tr|A0A2K6MX90|A0A2K6MX90_RHIBE	30.472	233	149	5	525	748	35	263	1.53e-21	104
sp|Q5GFL6|VWA2_HUMAN	tr|A0A2Y9R8T5|A0A2Y9R8T5_TRIMA	24.010	404	287	7	343	730	30	429	2.48e-29	131
sp|Q5GFL6|VWA2_HUMAN	tr|A0A2Y9R8T5|A0A2Y9R8T5_TRIMA	22.705	414	271	6	328	695	214	624	3.96e-19	99.0
sp|Q5GFL6|VWA2_HUMAN	tr|A0A2Y9R8T5|A0A2Y9R8T5_TRIMA	35.088	171	109	1	29	197	208	378	5.58e-18	95.5
sp|Q5GFL6|VWA2_HUMAN	tr|A0A2Y9R8T5|A0A2Y9R8T5_TRIMA	31.507	146	96	2	52	193	460	605	2.00e-11	73.9
sp|Q5GFL6|VWA2_HUMAN	tr|A0A2Y9R8T5|A0A2Y9R8T5_TRIMA	24.845	161	119	1	521	679	20	180	2.47e-09	67.4
sp|Q5GFL6|VWA2_HUMAN	tr|A0A2Y9R8T5|A0A2Y9R8T5_TRIMA	26.415	159	113	2	51	205	30	188	1.34e-08	64.7
sp|Q5GFL6|VWA2_HUMAN	tr|A0A2Y9R8T5|A0A2Y9R8T5_TRIMA	24.272	206	130	6	25	206	1573	1776	0.002	48.1
sp|Q5GFL6|VWA2_HUMAN	tr|A0A2Y9R8T5|A0A2Y9R8T5_TRIMA	25.000	136	76	5	530	646	1273	1401	0.35	40.8
sp|Q5GFL6|VWA2_HUMAN	tr|A0A2Y9R8T5|A0A2Y9R8T5_TRIMA	22.308	130	87	3	47	162	1270	1399	5.6	36.6
sp|Q5GFL6|VWA2_HUMAN	tr|A0A2Y9R8T5|A0A2Y9R8T5_TRIMA	20.805	298	187	12	332	603	448	722	7.4	36.2
sp|Q5GFL6|VWA2_HUMAN	tr|A0A4X2M5L5|A0A4X2M5L5_VOMUR	25.134	374	272	6	341	711	420	788	2.71e-29	131
sp|Q5GFL6|VWA2_HUMAN	tr|A0A4X2M5L5|A0A4X2M5L5_VOMUR	26.031	388	257	13	343	708	219	598	7.41e-25	117
sp|Q5GFL6|VWA2_HUMAN	tr|A0A4X2M5L5|A0A4X2M5L5_VOMUR	26.171	363	252	9	341	695	605	959	2.25e-24	115
sp|Q5GFL6|VWA2_HUMAN	tr|A0A4X2M5L5|A0A4X2M5L5_VOMUR	31.915	188	122	4	51	234	422	607	6.06e-16	88.6
sp|Q5GFL6|VWA2_HUMAN	tr|A0A4X2M5L5|A0A4X2M5L5_VOMUR	22.283	368	267	9	343	694	18	382	6.95e-16	88.6
sp|Q5GFL6|VWA2_HUMAN	tr|A0A4X2M5L5|A0A4X2M5L5_VOMUR	24.533	375	245	14	341	694	791	1148	1.97e-14	84.0
sp|Q5GFL6|VWA2_HUMAN	tr|A0A4X2M5L5|A0A4X2M5L5_VOMUR	33.784	148	92	3	51	193	607	753	9.30e-14	81.6
sp|Q5GFL6|VWA2_HUMAN	tr|A0A4X2M5L5|A0A4X2M5L5_VOMUR	31.250	176	109	6	51	220	18	187	1.08e-12	78.2
sp|Q5GFL6|VWA2_HUMAN	tr|A0A4X2M5L5|A0A4X2M5L5_VOMUR	31.169	154	102	2	51	200	983	1136	8.47e-11	72.0
sp|Q5GFL6|VWA2_HUMAN	tr|A0A4X2M5L5|A0A4X2M5L5_VOMUR	30.464	151	95	5	50	193	792	939	1.19e-10	71.6
sp|Q5GFL6|VWA2_HUMAN	tr|A0A4X2M5L5|A0A4X2M5L5_VOMUR	24.551	167	124	2	48	213	216	381	1.34e-05	55.1
sp|Q5GFL6|VWA2_HUMAN	tr|A0A4X2M5L5|A0A4X2M5L5_VOMUR	22.283	184	121	5	516	679	1600	1781	0.12	42.4
sp|Q5GFL6|VWA2_HUMAN	tr|A0A4X2M5L5|A0A4X2M5L5_VOMUR	21.229	179	121	4	48	206	1612	1790	0.27	40.8
sp|Q5GFL6|VWA2_HUMAN	tr|A0A2U3WD44|A0A2U3WD44_ODORO	27.294	425	252	8	306	679	5	423	2.84e-29	128
sp|Q5GFL6|VWA2_HUMAN	tr|A0A2U3WD44|A0A2U3WD44_ODORO	25.462	487	279	15	51	523	41	457	3.38e-29	127
sp|Q5GFL6|VWA2_HUMAN	tr|A0A2U3WD44|A0A2U3WD44_ODORO	37.791	172	105	1	35	204	259	430	2.14e-23	110
sp|Q5GFL6|VWA2_HUMAN	tr|A0A2U3WD44|A0A2U3WD44_ODORO	29.596	223	148	4	525	742	35	253	1.92e-19	98.2
sp|Q5GFL6|VWA2_HUMAN	tr|A0A2I0MIU2|A0A2I0MIU2_COLLI	29.132	357	226	10	344	679	1444	1794	2.94e-29	131
sp|Q5GFL6|VWA2_HUMAN	tr|A0A2I0MIU2|A0A2I0MIU2_COLLI	39.791	191	109	4	48	234	35	223	2.63e-23	112
sp|Q5GFL6|VWA2_HUMAN	tr|A0A2I0MIU2|A0A2I0MIU2_COLLI	26.010	396	270	12	339	719	838	1225	5.30e-21	105
sp|Q5GFL6|VWA2_HUMAN	tr|A0A2I0MIU2|A0A2I0MIU2_COLLI	39.103	156	90	3	51	201	644	799	3.21e-19	99.4
sp|Q5GFL6|VWA2_HUMAN	tr|A0A2I0MIU2|A0A2I0MIU2_COLLI	23.990	396	281	8	343	719	38	432	1.35e-18	97.4
sp|Q5GFL6|VWA2_HUMAN	tr|A0A2I0MIU2|A0A2I0MIU2_COLLI	27.778	342	232	7	341	667	442	783	3.58e-18	95.9
sp|Q5GFL6|VWA2_HUMAN	tr|A0A2I0MIU2|A0A2I0MIU2_COLLI	25.904	332	230	8	343	660	644	973	4.27e-16	89.4
sp|Q5GFL6|VWA2_HUMAN	tr|A0A2I0MIU2|A0A2I0MIU2_COLLI	36.364	154	93	3	51	199	1643	1796	5.20e-16	89.0
sp|Q5GFL6|VWA2_HUMAN	tr|A0A2I0MIU2|A0A2I0MIU2_COLLI	28.834	163	111	3	42	199	232	394	7.44e-16	88.6
sp|Q5GFL6|VWA2_HUMAN	tr|A0A2I0MIU2|A0A2I0MIU2_COLLI	23.421	380	260	9	340	694	1236	1609	1.27e-14	84.3
sp|Q5GFL6|VWA2_HUMAN	tr|A0A2I0MIU2|A0A2I0MIU2_COLLI	31.928	166	105	3	51	211	842	1004	1.69e-13	80.9
sp|Q5GFL6|VWA2_HUMAN	tr|A0A2I0MIU2|A0A2I0MIU2_COLLI	29.268	164	113	2	519	679	25	188	1.32e-12	77.8
sp|Q5GFL6|VWA2_HUMAN	tr|A0A2I0MIU2|A0A2I0MIU2_COLLI	35.484	155	94	4	51	200	1035	1188	2.16e-12	77.4
sp|Q5GFL6|VWA2_HUMAN	tr|A0A2I0MIU2|A0A2I0MIU2_COLLI	26.623	154	108	2	51	199	444	597	1.15e-10	71.6
sp|Q5GFL6|VWA2_HUMAN	tr|A0A2I0MIU2|A0A2I0MIU2_COLLI	29.744	195	112	8	1	183	1194	1375	1.88e-10	70.9
sp|Q5GFL6|VWA2_HUMAN	tr|A0A2I0MIU2|A0A2I0MIU2_COLLI	24.651	215	152	5	31	237	1423	1635	2.59e-10	70.5
sp|Q5GFL6|VWA2_HUMAN	tr|A0A2I0MIU2|A0A2I0MIU2_COLLI	23.377	154	112	4	341	491	1641	1791	0.002	47.8
sp|Q5GFL6|VWA2_HUMAN	tr|H2U3H6|H2U3H6_TAKRU	25.908	413	272	11	334	720	405	809	3.49e-29	131
sp|Q5GFL6|VWA2_HUMAN	tr|H2U3H6|H2U3H6_TAKRU	25.974	385	276	6	332	710	800	1181	5.02e-29	130
sp|Q5GFL6|VWA2_HUMAN	tr|H2U3H6|H2U3H6_TAKRU	24.668	377	267	7	341	706	996	1366	9.67e-25	117
sp|Q5GFL6|VWA2_HUMAN	tr|H2U3H6|H2U3H6_TAKRU	36.478	159	97	2	46	200	27	185	4.83e-23	111
sp|Q5GFL6|VWA2_HUMAN	tr|H2U3H6|H2U3H6_TAKRU	26.667	375	242	10	315	667	193	556	4.37e-22	108
sp|Q5GFL6|VWA2_HUMAN	tr|H2U3H6|H2U3H6_TAKRU	23.967	363	254	9	343	689	32	388	1.35e-21	107
sp|Q5GFL6|VWA2_HUMAN	tr|H2U3H6|H2U3H6_TAKRU	29.208	202	135	3	13	209	382	580	5.62e-20	101
sp|Q5GFL6|VWA2_HUMAN	tr|H2U3H6|H2U3H6_TAKRU	30.526	190	127	3	521	706	23	211	2.05e-18	96.7
sp|Q5GFL6|VWA2_HUMAN	tr|H2U3H6|H2U3H6_TAKRU	30.519	154	103	2	51	201	625	777	1.61e-15	87.4
sp|Q5GFL6|VWA2_HUMAN	tr|H2U3H6|H2U3H6_TAKRU	32.258	155	98	3	51	201	811	962	1.86e-13	80.5
sp|Q5GFL6|VWA2_HUMAN	tr|H2U3H6|H2U3H6_TAKRU	33.333	153	99	2	51	200	1190	1342	1.44e-12	77.8
sp|Q5GFL6|VWA2_HUMAN	tr|H2U3H6|H2U3H6_TAKRU	30.526	190	124	6	51	235	998	1184	2.21e-12	77.0
sp|Q5GFL6|VWA2_HUMAN	tr|M3YVJ1|M3YVJ1_MUSPF	25.979	485	279	16	51	523	42	458	3.49e-29	127
sp|Q5GFL6|VWA2_HUMAN	tr|M3YVJ1|M3YVJ1_MUSPF	27.670	412	242	10	318	679	19	424	1.04e-28	126
sp|Q5GFL6|VWA2_HUMAN	tr|M3YVJ1|M3YVJ1_MUSPF	38.125	160	97	1	47	204	272	431	3.75e-23	109
sp|Q5GFL6|VWA2_HUMAN	tr|M3YVJ1|M3YVJ1_MUSPF	29.614	233	151	5	525	748	36	264	2.49e-20	100
sp|Q5GFL6|VWA2_HUMAN	tr|A0A0D9RCT6|A0A0D9RCT6_CHLSB	26.954	371	253	8	341	706	731	1088	3.56e-29	131
sp|Q5GFL6|VWA2_HUMAN	tr|A0A0D9RCT6|A0A0D9RCT6_CHLSB	26.343	391	251	10	343	706	523	903	9.10e-27	123
sp|Q5GFL6|VWA2_HUMAN	tr|A0A0D9RCT6|A0A0D9RCT6_CHLSB	27.479	353	238	9	343	681	125	473	5.19e-24	114
sp|Q5GFL6|VWA2_HUMAN	tr|A0A0D9RCT6|A0A0D9RCT6_CHLSB	31.799	239	146	6	436	658	17	254	1.20e-23	113
sp|Q5GFL6|VWA2_HUMAN	tr|A0A0D9RCT6|A0A0D9RCT6_CHLSB	26.619	417	269	16	319	708	301	707	1.97e-21	106
sp|Q5GFL6|VWA2_HUMAN	tr|A0A0D9RCT6|A0A0D9RCT6_CHLSB	28.431	204	140	4	29	229	894	1094	3.56e-17	92.8
sp|Q5GFL6|VWA2_HUMAN	tr|A0A0D9RCT6|A0A0D9RCT6_CHLSB	35.484	186	113	3	47	225	121	306	7.64e-16	88.6
sp|Q5GFL6|VWA2_HUMAN	tr|A0A0D9RCT6|A0A0D9RCT6_CHLSB	31.797	217	126	4	21	235	719	915	3.58e-15	86.3
sp|Q5GFL6|VWA2_HUMAN	tr|A0A0D9RCT6|A0A0D9RCT6_CHLSB	32.075	159	103	3	45	198	314	472	9.06e-15	85.1
sp|Q5GFL6|VWA2_HUMAN	tr|A0A0D9RCT6|A0A0D9RCT6_CHLSB	29.146	199	129	6	46	232	516	714	1.50e-14	84.3
sp|Q5GFL6|VWA2_HUMAN	tr|A0A0D9RCT6|A0A0D9RCT6_CHLSB	22.764	246	171	6	332	565	903	1141	3.87e-06	57.0
sp|Q5GFL6|VWA2_HUMAN	tr|A0A0D9RCT6|A0A0D9RCT6_CHLSB	37.838	74	42	2	132	201	3	76	0.001	48.9
sp|Q5GFL6|VWA2_HUMAN	tr|A0A0D9RCT6|A0A0D9RCT6_CHLSB	25.843	89	62	1	518	602	1647	1735	0.66	39.7
sp|Q5GFL6|VWA2_HUMAN	tr|A0A1S3QZQ5|A0A1S3QZQ5_SALSA	29.714	350	214	13	341	668	27	366	3.68e-29	126
sp|Q5GFL6|VWA2_HUMAN	tr|A0A1S3QZQ5|A0A1S3QZQ5_SALSA	31.188	202	128	7	51	246	29	225	3.33e-15	84.3
sp|Q5GFL6|VWA2_HUMAN	tr|A0A1S3QZQ5|A0A1S3QZQ5_SALSA	29.677	155	102	5	51	200	229	381	6.75e-13	77.0
sp|Q5GFL6|VWA2_HUMAN	tr|A0A1S3QZQ5|A0A1S3QZQ5_SALSA	28.743	167	115	3	531	694	29	194	3.87e-10	68.6
sp|Q5GFL6|VWA2_HUMAN	tr|A0A060YV78|A0A060YV78_ONCMY	26.031	388	266	9	339	706	30	416	3.94e-29	130
sp|Q5GFL6|VWA2_HUMAN	tr|A0A060YV78|A0A060YV78_ONCMY	37.654	162	97	2	48	205	31	192	8.14e-29	129
sp|Q5GFL6|VWA2_HUMAN	tr|A0A060YV78|A0A060YV78_ONCMY	25.714	560	355	19	37	554	223	763	9.48e-27	122
sp|Q5GFL6|VWA2_HUMAN	tr|A0A060YV78|A0A060YV78_ONCMY	30.332	211	138	6	521	723	23	232	1.20e-20	103
sp|Q5GFL6|VWA2_HUMAN	tr|A0A060YV78|A0A060YV78_ONCMY	26.255	259	182	6	418	669	428	684	4.47e-16	89.0
sp|Q5GFL6|VWA2_HUMAN	tr|A0A060YV78|A0A060YV78_ONCMY	30.769	91	57	4	625	710	446	535	1.6	38.5
sp|Q5GFL6|VWA2_HUMAN	tr|A0A452DWH4|A0A452DWH4_CAPHI	27.481	393	228	7	340	679	18	406	4.12e-29	127
sp|Q5GFL6|VWA2_HUMAN	tr|A0A452DWH4|A0A452DWH4_CAPHI	38.125	160	97	1	47	204	254	413	1.13e-22	107
sp|Q5GFL6|VWA2_HUMAN	tr|A0A452DWH4|A0A452DWH4_CAPHI	31.718	227	144	5	523	742	14	236	4.19e-21	103
sp|Q5GFL6|VWA2_HUMAN	tr|A0A452DWH4|A0A452DWH4_CAPHI	30.928	194	125	4	51	235	24	217	1.31e-16	89.4
sp|Q5GFL6|VWA2_HUMAN	tr|A0A452DWH4|A0A452DWH4_CAPHI	27.807	187	125	6	343	523	258	440	2.03e-11	72.8
sp|Q5GFL6|VWA2_HUMAN	tr|A0A1U7SAT2|A0A1U7SAT2_ALLSI	28.919	370	242	10	343	694	1438	1804	4.20e-29	131
sp|Q5GFL6|VWA2_HUMAN	tr|A0A1U7SAT2|A0A1U7SAT2_ALLSI	39.791	191	109	4	48	234	35	223	1.14e-23	114
sp|Q5GFL6|VWA2_HUMAN	tr|A0A1U7SAT2|A0A1U7SAT2_ALLSI	22.141	411	298	6	329	719	24	432	2.97e-18	96.3
sp|Q5GFL6|VWA2_HUMAN	tr|A0A1U7SAT2|A0A1U7SAT2_ALLSI	37.821	156	92	3	51	201	644	799	4.29e-18	95.9
sp|Q5GFL6|VWA2_HUMAN	tr|A0A1U7SAT2|A0A1U7SAT2_ALLSI	22.928	362	255	9	326	666	224	582	2.19e-17	93.6
sp|Q5GFL6|VWA2_HUMAN	tr|A0A1U7SAT2|A0A1U7SAT2_ALLSI	25.439	342	240	7	341	667	442	783	7.23e-17	92.0
sp|Q5GFL6|VWA2_HUMAN	tr|A0A1U7SAT2|A0A1U7SAT2_ALLSI	31.000	200	126	6	51	238	1638	1837	8.73e-17	91.7
sp|Q5GFL6|VWA2_HUMAN	tr|A0A1U7SAT2|A0A1U7SAT2_ALLSI	24.359	390	261	9	340	701	1233	1616	2.17e-16	90.5
sp|Q5GFL6|VWA2_HUMAN	tr|A0A1U7SAT2|A0A1U7SAT2_ALLSI	25.575	348	229	11	341	665	1032	1372	2.39e-16	90.1
sp|Q5GFL6|VWA2_HUMAN	tr|A0A1U7SAT2|A0A1U7SAT2_ALLSI	25.073	343	237	10	339	668	838	1173	1.56e-15	87.4
sp|Q5GFL6|VWA2_HUMAN	tr|A0A1U7SAT2|A0A1U7SAT2_ALLSI	29.448	163	110	3	42	199	232	394	3.71e-15	86.3
sp|Q5GFL6|VWA2_HUMAN	tr|A0A1U7SAT2|A0A1U7SAT2_ALLSI	32.692	156	100	3	51	201	1438	1593	5.64e-13	79.3
sp|Q5GFL6|VWA2_HUMAN	tr|A0A1U7SAT2|A0A1U7SAT2_ALLSI	32.903	155	97	5	51	200	1236	1388	1.52e-12	77.8
sp|Q5GFL6|VWA2_HUMAN	tr|A0A1U7SAT2|A0A1U7SAT2_ALLSI	26.452	155	109	2	51	200	444	598	3.54e-12	76.6
sp|Q5GFL6|VWA2_HUMAN	tr|A0A1U7SAT2|A0A1U7SAT2_ALLSI	28.205	156	106	2	51	201	842	996	8.71e-12	75.5
sp|Q5GFL6|VWA2_HUMAN	tr|A0A1U7SAT2|A0A1U7SAT2_ALLSI	33.548	155	97	4	51	200	1034	1187	2.00e-11	74.3
sp|Q5GFL6|VWA2_HUMAN	tr|A0A1U7SAT2|A0A1U7SAT2_ALLSI	20.000	175	134	4	320	491	1615	1786	0.054	43.1
sp|Q5GFL6|VWA2_HUMAN	tr|A0A0D9RCU7|A0A0D9RCU7_CHLSB	26.685	371	255	6	343	706	442	802	4.50e-29	131
sp|Q5GFL6|VWA2_HUMAN	tr|A0A0D9RCU7|A0A0D9RCU7_CHLSB	24.611	386	276	8	332	709	617	995	8.17e-28	127
sp|Q5GFL6|VWA2_HUMAN	tr|A0A0D9RCU7|A0A0D9RCU7_CHLSB	22.963	405	284	10	329	708	218	619	1.46e-22	110
sp|Q5GFL6|VWA2_HUMAN	tr|A0A0D9RCU7|A0A0D9RCU7_CHLSB	23.324	373	273	7	332	695	802	1170	2.88e-19	99.8
sp|Q5GFL6|VWA2_HUMAN	tr|A0A0D9RCU7|A0A0D9RCU7_CHLSB	34.839	155	99	1	47	199	438	592	3.73e-17	92.8
sp|Q5GFL6|VWA2_HUMAN	tr|A0A0D9RCU7|A0A0D9RCU7_CHLSB	22.927	410	289	11	343	728	30	436	4.32e-17	92.4
sp|Q5GFL6|VWA2_HUMAN	tr|A0A0D9RCU7|A0A0D9RCU7_CHLSB	33.333	153	95	2	51	199	628	777	8.26e-15	85.1
sp|Q5GFL6|VWA2_HUMAN	tr|A0A0D9RCU7|A0A0D9RCU7_CHLSB	26.904	197	133	5	48	238	811	1002	4.46e-12	76.3
sp|Q5GFL6|VWA2_HUMAN	tr|A0A0D9RCU7|A0A0D9RCU7_CHLSB	32.143	140	88	2	51	185	1005	1142	1.21e-10	71.6
sp|Q5GFL6|VWA2_HUMAN	tr|A0A0D9RCU7|A0A0D9RCU7_CHLSB	30.519	154	100	4	51	198	30	182	1.27e-08	65.1
sp|Q5GFL6|VWA2_HUMAN	tr|A0A0D9RCU7|A0A0D9RCU7_CHLSB	24.074	162	120	2	521	679	20	181	7.54e-08	62.4
sp|Q5GFL6|VWA2_HUMAN	tr|A0A0D9RCU7|A0A0D9RCU7_CHLSB	26.667	195	131	6	29	213	209	401	2.14e-07	60.8
sp|Q5GFL6|VWA2_HUMAN	tr|A0A0D9RCU7|A0A0D9RCU7_CHLSB	22.439	205	134	6	25	206	2268	2470	0.045	43.5
sp|Q5GFL6|VWA2_HUMAN	tr|A0A0D9RCU7|A0A0D9RCU7_CHLSB	20.112	179	124	4	47	206	1963	2141	0.27	41.2
sp|Q5GFL6|VWA2_HUMAN	tr|M3WXX2|M3WXX2_FELCA	26.566	463	269	13	329	722	19	479	4.51e-29	128
sp|Q5GFL6|VWA2_HUMAN	tr|M3WXX2|M3WXX2_FELCA	25.105	478	282	13	51	518	41	452	3.57e-27	122
sp|Q5GFL6|VWA2_HUMAN	tr|M3WXX2|M3WXX2_FELCA	38.125	160	97	1	47	204	271	430	5.31e-23	109
sp|Q5GFL6|VWA2_HUMAN	tr|M3WXX2|M3WXX2_FELCA	31.390	223	144	4	525	742	35	253	8.60e-21	102
sp|Q5GFL6|VWA2_HUMAN	tr|H0YRA7|H0YRA7_TAEGU	28.021	389	230	8	340	679	22	409	5.19e-29	127
sp|Q5GFL6|VWA2_HUMAN	tr|H0YRA7|H0YRA7_TAEGU	37.888	161	98	1	48	206	258	418	6.85e-25	114
sp|Q5GFL6|VWA2_HUMAN	tr|H0YRA7|H0YRA7_TAEGU	30.493	223	146	4	525	742	22	240	9.21e-21	102
sp|Q5GFL6|VWA2_HUMAN	tr|H0YRA7|H0YRA7_TAEGU	26.168	214	150	4	317	523	231	443	4.97e-14	80.9
sp|Q5GFL6|VWA2_HUMAN	tr|H0YRA7|H0YRA7_TAEGU	28.866	194	129	4	51	235	28	221	2.58e-13	79.0
sp|Q5GFL6|VWA2_HUMAN	tr|A0A151NAB7|A0A151NAB7_ALLMI	28.919	370	242	10	343	694	1211	1577	5.47e-29	130
sp|Q5GFL6|VWA2_HUMAN	tr|A0A151NAB7|A0A151NAB7_ALLMI	26.149	348	227	11	341	665	805	1145	1.99e-17	93.6
sp|Q5GFL6|VWA2_HUMAN	tr|A0A151NAB7|A0A151NAB7_ALLMI	37.821	156	92	3	51	201	417	572	2.01e-17	93.6
sp|Q5GFL6|VWA2_HUMAN	tr|A0A151NAB7|A0A151NAB7_ALLMI	30.435	207	132	6	44	238	1404	1610	7.04e-17	92.0
sp|Q5GFL6|VWA2_HUMAN	tr|A0A151NAB7|A0A151NAB7_ALLMI	24.359	390	261	9	340	701	1006	1389	2.73e-16	90.1
sp|Q5GFL6|VWA2_HUMAN	tr|A0A151NAB7|A0A151NAB7_ALLMI	25.439	342	240	7	341	667	215	556	2.90e-16	89.7
sp|Q5GFL6|VWA2_HUMAN	tr|A0A151NAB7|A0A151NAB7_ALLMI	23.478	345	240	9	343	666	14	355	4.37e-16	89.4
sp|Q5GFL6|VWA2_HUMAN	tr|A0A151NAB7|A0A151NAB7_ALLMI	24.781	343	238	10	339	668	611	946	3.91e-15	86.3
sp|Q5GFL6|VWA2_HUMAN	tr|A0A151NAB7|A0A151NAB7_ALLMI	30.769	156	103	3	49	199	12	167	7.59e-15	85.1
sp|Q5GFL6|VWA2_HUMAN	tr|A0A151NAB7|A0A151NAB7_ALLMI	32.692	156	100	3	51	201	1211	1366	5.68e-13	79.3
sp|Q5GFL6|VWA2_HUMAN	tr|A0A151NAB7|A0A151NAB7_ALLMI	32.903	155	97	5	51	200	1009	1161	1.66e-12	77.8
sp|Q5GFL6|VWA2_HUMAN	tr|A0A151NAB7|A0A151NAB7_ALLMI	26.452	155	109	2	51	200	217	371	3.89e-12	76.6
sp|Q5GFL6|VWA2_HUMAN	tr|A0A151NAB7|A0A151NAB7_ALLMI	28.205	156	106	2	51	201	615	769	3.89e-12	76.6
sp|Q5GFL6|VWA2_HUMAN	tr|A0A151NAB7|A0A151NAB7_ALLMI	34.194	155	96	4	51	200	807	960	7.11e-12	75.5
sp|Q5GFL6|VWA2_HUMAN	tr|A0A151NAB7|A0A151NAB7_ALLMI	25.521	192	140	2	531	719	14	205	5.14e-09	66.2
sp|Q5GFL6|VWA2_HUMAN	tr|A0A151NAB7|A0A151NAB7_ALLMI	20.000	175	134	4	320	491	1388	1559	0.051	43.5
sp|Q5GFL6|VWA2_HUMAN	tr|G3USK9|G3USK9_MELGA	28.010	382	251	10	343	702	1443	1822	6.00e-29	130
sp|Q5GFL6|VWA2_HUMAN	tr|G3USK9|G3USK9_MELGA	38.220	191	112	4	48	234	35	223	4.56e-25	118
sp|Q5GFL6|VWA2_HUMAN	tr|G3USK9|G3USK9_MELGA	23.116	398	282	8	343	719	38	432	5.13e-22	108
sp|Q5GFL6|VWA2_HUMAN	tr|G3USK9|G3USK9_MELGA	40.385	156	88	3	51	201	644	799	5.15e-21	105
sp|Q5GFL6|VWA2_HUMAN	tr|G3USK9|G3USK9_MELGA	26.076	395	269	12	339	718	838	1224	2.83e-20	102
sp|Q5GFL6|VWA2_HUMAN	tr|G3USK9|G3USK9_MELGA	27.778	342	232	7	341	667	442	783	1.15e-19	100
sp|Q5GFL6|VWA2_HUMAN	tr|G3USK9|G3USK9_MELGA	32.500	200	123	6	51	238	1647	1846	4.91e-18	95.5
sp|Q5GFL6|VWA2_HUMAN	tr|G3USK9|G3USK9_MELGA	29.448	163	110	3	42	199	232	394	1.03e-16	91.3
sp|Q5GFL6|VWA2_HUMAN	tr|G3USK9|G3USK9_MELGA	23.958	384	276	8	343	712	644	1025	2.92e-15	86.7
sp|Q5GFL6|VWA2_HUMAN	tr|G3USK9|G3USK9_MELGA	24.147	381	253	12	341	694	1033	1404	3.62e-15	86.3
sp|Q5GFL6|VWA2_HUMAN	tr|G3USK9|G3USK9_MELGA	27.624	181	126	4	519	694	25	205	7.34e-15	85.5
sp|Q5GFL6|VWA2_HUMAN	tr|G3USK9|G3USK9_MELGA	31.325	166	106	3	51	211	842	1004	2.45e-13	80.5
sp|Q5GFL6|VWA2_HUMAN	tr|G3USK9|G3USK9_MELGA	35.484	155	94	4	51	200	1035	1188	2.53e-13	80.5
sp|Q5GFL6|VWA2_HUMAN	tr|G3USK9|G3USK9_MELGA	27.273	154	107	2	51	199	444	597	3.31e-11	73.6
sp|Q5GFL6|VWA2_HUMAN	tr|G3USK9|G3USK9_MELGA	30.366	191	107	7	1	178	1194	1371	4.27e-11	73.2
sp|Q5GFL6|VWA2_HUMAN	tr|G3USK9|G3USK9_MELGA	28.387	155	106	3	51	200	1443	1597	3.04e-10	70.5
sp|Q5GFL6|VWA2_HUMAN	tr|G3USK9|G3USK9_MELGA	22.174	230	162	5	341	556	1645	1871	2.21e-05	54.3
sp|Q5GFL6|VWA2_HUMAN	tr|A0A2I0LS11|A0A2I0LS11_COLLI	27.692	390	230	7	340	679	33	420	6.17e-29	127
sp|Q5GFL6|VWA2_HUMAN	tr|A0A2I0LS11|A0A2I0LS11_COLLI	24.174	484	288	12	51	523	39	454	3.86e-27	121
sp|Q5GFL6|VWA2_HUMAN	tr|A0A2I0LS11|A0A2I0LS11_COLLI	34.158	202	121	3	48	247	269	460	3.16e-25	115
sp|Q5GFL6|VWA2_HUMAN	tr|A0A2I0LS11|A0A2I0LS11_COLLI	30.045	223	147	4	525	742	33	251	1.77e-21	104
sp|Q5GFL6|VWA2_HUMAN	sp|P51942|MATN1_MOUSE	26.714	423	253	7	340	708	39	458	6.68e-29	127
sp|Q5GFL6|VWA2_HUMAN	sp|P51942|MATN1_MOUSE	37.736	159	97	1	48	204	276	434	3.53e-22	106
sp|Q5GFL6|VWA2_HUMAN	sp|P51942|MATN1_MOUSE	30.453	243	153	5	505	742	26	257	2.79e-21	103
sp|Q5GFL6|VWA2_HUMAN	sp|P51942|MATN1_MOUSE	33.537	164	104	2	51	209	45	208	3.18e-16	88.2
sp|Q5GFL6|VWA2_HUMAN	sp|P51942|MATN1_MOUSE	27.854	219	139	8	318	523	249	461	7.22e-12	74.3
sp|Q5GFL6|VWA2_HUMAN	tr|H2PYI3|H2PYI3_PANTR	25.880	483	272	17	51	518	41	452	7.13e-29	127
sp|Q5GFL6|VWA2_HUMAN	tr|H2PYI3|H2PYI3_PANTR	27.436	390	232	6	340	679	35	423	2.93e-28	125
sp|Q5GFL6|VWA2_HUMAN	tr|H2PYI3|H2PYI3_PANTR	38.125	160	97	1	47	204	271	430	4.00e-23	109
sp|Q5GFL6|VWA2_HUMAN	tr|H2PYI3|H2PYI3_PANTR	29.596	223	148	4	525	742	35	253	1.75e-19	98.2
sp|Q5GFL6|VWA2_HUMAN	tr|A0A2R8Z7G6|A0A2R8Z7G6_PANPA	25.880	483	272	17	51	518	41	452	7.13e-29	127
sp|Q5GFL6|VWA2_HUMAN	tr|A0A2R8Z7G6|A0A2R8Z7G6_PANPA	27.436	390	232	6	340	679	35	423	2.93e-28	125
sp|Q5GFL6|VWA2_HUMAN	tr|A0A2R8Z7G6|A0A2R8Z7G6_PANPA	38.125	160	97	1	47	204	271	430	4.00e-23	109
sp|Q5GFL6|VWA2_HUMAN	tr|A0A2R8Z7G6|A0A2R8Z7G6_PANPA	29.596	223	148	4	525	742	35	253	1.75e-19	98.2
sp|Q5GFL6|VWA2_HUMAN	tr|G3N9W9|G3N9W9_GASAC	27.968	379	247	11	335	694	835	1206	7.16e-29	130
sp|Q5GFL6|VWA2_HUMAN	tr|G3N9W9|G3N9W9_GASAC	26.500	400	263	12	335	710	437	829	9.75e-28	127
sp|Q5GFL6|VWA2_HUMAN	tr|G3N9W9|G3N9W9_GASAC	28.883	367	243	10	343	694	247	610	1.95e-25	119
sp|Q5GFL6|VWA2_HUMAN	tr|G3N9W9|G3N9W9_GASAC	29.268	369	239	12	343	694	645	1008	2.16e-25	119
sp|Q5GFL6|VWA2_HUMAN	tr|G3N9W9|G3N9W9_GASAC	24.870	386	261	9	343	707	1244	1621	4.27e-22	108
sp|Q5GFL6|VWA2_HUMAN	tr|G3N9W9|G3N9W9_GASAC	24.548	387	268	9	341	710	1442	1821	2.72e-21	106
sp|Q5GFL6|VWA2_HUMAN	tr|G3N9W9|G3N9W9_GASAC	24.390	410	277	12	329	710	27	431	5.70e-20	102
sp|Q5GFL6|VWA2_HUMAN	tr|G3N9W9|G3N9W9_GASAC	35.484	155	94	4	51	200	1244	1397	2.04e-16	90.5
sp|Q5GFL6|VWA2_HUMAN	tr|G3N9W9|G3N9W9_GASAC	34.783	161	94	3	51	201	37	196	5.73e-16	89.0
sp|Q5GFL6|VWA2_HUMAN	tr|G3N9W9|G3N9W9_GASAC	30.542	203	125	7	51	242	445	642	4.37e-14	82.8
sp|Q5GFL6|VWA2_HUMAN	tr|G3N9W9|G3N9W9_GASAC	32.903	155	98	4	51	200	1041	1194	4.97e-14	82.8
sp|Q5GFL6|VWA2_HUMAN	tr|G3N9W9|G3N9W9_GASAC	32.903	155	98	4	51	200	843	996	6.25e-14	82.4
sp|Q5GFL6|VWA2_HUMAN	tr|G3N9W9|G3N9W9_GASAC	30.675	163	107	3	42	199	238	399	2.23e-12	77.4
sp|Q5GFL6|VWA2_HUMAN	tr|G3N9W9|G3N9W9_GASAC	31.169	154	100	3	51	199	645	797	8.99e-12	75.1
sp|Q5GFL6|VWA2_HUMAN	tr|G3N9W9|G3N9W9_GASAC	31.818	154	99	3	51	199	1640	1792	1.10e-11	75.1
sp|Q5GFL6|VWA2_HUMAN	tr|G3N9W9|G3N9W9_GASAC	31.126	151	101	2	51	198	1444	1594	1.20e-11	74.7
sp|Q5GFL6|VWA2_HUMAN	tr|G3N9W9|G3N9W9_GASAC	29.167	168	105	4	513	666	12	179	3.65e-10	70.1
sp|Q5GFL6|VWA2_HUMAN	tr|A0A3Q0CYS9|A0A3Q0CYS9_MESAU	29.683	347	220	10	381	706	70	413	7.87e-29	130
sp|Q5GFL6|VWA2_HUMAN	tr|A0A3Q0CYS9|A0A3Q0CYS9_MESAU	28.824	340	222	9	343	667	234	568	2.63e-25	119
sp|Q5GFL6|VWA2_HUMAN	tr|A0A3Q0CYS9|A0A3Q0CYS9_MESAU	25.068	367	265	6	341	706	837	1194	7.59e-25	117
sp|Q5GFL6|VWA2_HUMAN	tr|A0A3Q0CYS9|A0A3Q0CYS9_MESAU	27.066	351	237	9	334	667	420	768	4.89e-21	105
sp|Q5GFL6|VWA2_HUMAN	tr|A0A3Q0CYS9|A0A3Q0CYS9_MESAU	35.500	200	116	4	46	232	227	426	3.25e-19	99.4
sp|Q5GFL6|VWA2_HUMAN	tr|A0A3Q0CYS9|A0A3Q0CYS9_MESAU	37.589	141	85	2	47	185	1016	1155	3.68e-17	92.8
sp|Q5GFL6|VWA2_HUMAN	tr|A0A3Q0CYS9|A0A3Q0CYS9_MESAU	29.480	173	113	5	46	209	621	793	9.33e-14	81.6
sp|Q5GFL6|VWA2_HUMAN	tr|A0A3Q0CYS9|A0A3Q0CYS9_MESAU	28.105	153	105	3	51	198	429	581	2.85e-11	73.6
sp|Q5GFL6|VWA2_HUMAN	tr|A0A3Q0CYS9|A0A3Q0CYS9_MESAU	26.111	180	122	4	71	246	52	224	4.10e-11	73.2
sp|Q5GFL6|VWA2_HUMAN	tr|A0A3Q0CYS9|A0A3Q0CYS9_MESAU	34.667	150	93	2	51	198	839	985	3.74e-10	70.1
sp|Q5GFL6|VWA2_HUMAN	tr|A0A3Q0CYS9|A0A3Q0CYS9_MESAU	23.431	239	172	6	332	568	1009	1238	6.42e-07	59.3
sp|Q5GFL6|VWA2_HUMAN	tr|A0A4X2LMC6|A0A4X2LMC6_VOMUR	26.923	390	234	7	340	679	35	423	8.16e-29	126
sp|Q5GFL6|VWA2_HUMAN	tr|A0A4X2LMC6|A0A4X2LMC6_VOMUR	37.267	161	99	1	48	206	272	432	2.26e-23	110
sp|Q5GFL6|VWA2_HUMAN	tr|A0A4X2LMC6|A0A4X2LMC6_VOMUR	22.474	485	296	12	51	523	41	457	5.91e-22	105
sp|Q5GFL6|VWA2_HUMAN	tr|A0A4X2LMC6|A0A4X2LMC6_VOMUR	27.848	237	155	4	511	742	28	253	3.94e-20	100
sp|Q5GFL6|VWA2_HUMAN	tr|A0A2Y9RTQ9|A0A2Y9RTQ9_TRIMA	24.866	374	257	9	341	706	655	1012	9.65e-29	129
sp|Q5GFL6|VWA2_HUMAN	tr|A0A2Y9RTQ9|A0A2Y9RTQ9_TRIMA	27.436	390	257	10	343	708	229	616	1.17e-26	123
sp|Q5GFL6|VWA2_HUMAN	tr|A0A2Y9RTQ9|A0A2Y9RTQ9_TRIMA	25.990	404	251	10	343	706	432	827	1.32e-25	119
sp|Q5GFL6|VWA2_HUMAN	tr|A0A2Y9RTQ9|A0A2Y9RTQ9_TRIMA	28.994	338	224	8	343	667	34	368	2.21e-25	119
sp|Q5GFL6|VWA2_HUMAN	tr|A0A2Y9RTQ9|A0A2Y9RTQ9_TRIMA	33.862	189	116	3	46	225	27	215	1.47e-18	97.1
sp|Q5GFL6|VWA2_HUMAN	tr|A0A2Y9RTQ9|A0A2Y9RTQ9_TRIMA	33.750	160	103	2	523	679	25	184	2.43e-17	93.2
sp|Q5GFL6|VWA2_HUMAN	tr|A0A2Y9RTQ9|A0A2Y9RTQ9_TRIMA	32.544	169	103	4	41	199	820	987	6.73e-17	91.7
sp|Q5GFL6|VWA2_HUMAN	tr|A0A2Y9RTQ9|A0A2Y9RTQ9_TRIMA	29.876	241	151	8	24	247	398	637	1.93e-16	90.1
sp|Q5GFL6|VWA2_HUMAN	tr|A0A2Y9RTQ9|A0A2Y9RTQ9_TRIMA	33.557	149	98	1	51	199	657	804	1.65e-14	84.0
sp|Q5GFL6|VWA2_HUMAN	tr|A0A2Y9RTQ9|A0A2Y9RTQ9_TRIMA	30.818	159	105	3	45	198	223	381	2.07e-13	80.5
sp|Q5GFL6|VWA2_HUMAN	tr|I3MWT8|I3MWT8_ICTTR	25.945	397	271	9	321	706	807	1191	9.71e-29	130
sp|Q5GFL6|VWA2_HUMAN	tr|I3MWT8|I3MWT8_ICTTR	28.955	335	217	8	343	659	34	365	5.87e-27	124
sp|Q5GFL6|VWA2_HUMAN	tr|I3MWT8|I3MWT8_ICTTR	30.178	338	220	9	343	667	235	569	9.45e-27	123
sp|Q5GFL6|VWA2_HUMAN	tr|I3MWT8|I3MWT8_ICTTR	24.936	389	259	11	343	706	626	1006	1.08e-22	110
sp|Q5GFL6|VWA2_HUMAN	tr|I3MWT8|I3MWT8_ICTTR	27.671	365	239	12	319	667	411	766	7.89e-22	107
sp|Q5GFL6|VWA2_HUMAN	tr|I3MWT8|I3MWT8_ICTTR	32.738	168	108	3	51	216	1017	1181	7.37e-19	98.2
sp|Q5GFL6|VWA2_HUMAN	tr|I3MWT8|I3MWT8_ICTTR	35.676	185	112	3	48	225	232	416	4.31e-17	92.4
sp|Q5GFL6|VWA2_HUMAN	tr|I3MWT8|I3MWT8_ICTTR	27.513	189	130	4	25	206	600	788	8.33e-16	88.2
sp|Q5GFL6|VWA2_HUMAN	tr|I3MWT8|I3MWT8_ICTTR	30.323	155	102	3	51	201	34	186	1.50e-14	84.3
sp|Q5GFL6|VWA2_HUMAN	tr|I3MWT8|I3MWT8_ICTTR	30.189	159	106	2	45	198	424	582	2.20e-14	83.6
sp|Q5GFL6|VWA2_HUMAN	tr|I3MWT8|I3MWT8_ICTTR	35.570	149	95	1	51	199	836	983	1.28e-12	77.8
sp|Q5GFL6|VWA2_HUMAN	tr|A0A0Q3T0F6|A0A0Q3T0F6_AMAAE	27.873	409	263	12	343	729	1366	1764	1.05e-28	130
sp|Q5GFL6|VWA2_HUMAN	tr|A0A0Q3T0F6|A0A0Q3T0F6_AMAAE	26.396	394	269	11	339	718	763	1149	8.20e-21	104
sp|Q5GFL6|VWA2_HUMAN	tr|A0A0Q3T0F6|A0A0Q3T0F6_AMAAE	28.212	358	241	8	341	682	367	724	7.34e-20	101
sp|Q5GFL6|VWA2_HUMAN	tr|A0A0Q3T0F6|A0A0Q3T0F6_AMAAE	40.385	156	88	3	51	201	569	724	1.11e-19	100
sp|Q5GFL6|VWA2_HUMAN	tr|A0A0Q3T0F6|A0A0Q3T0F6_AMAAE	23.238	383	273	10	343	706	166	546	6.76e-18	95.1
sp|Q5GFL6|VWA2_HUMAN	tr|A0A0Q3T0F6|A0A0Q3T0F6_AMAAE	36.364	154	93	3	51	199	1566	1719	4.24e-17	92.4
sp|Q5GFL6|VWA2_HUMAN	tr|A0A0Q3T0F6|A0A0Q3T0F6_AMAAE	41.379	145	79	4	94	234	6	148	1.00e-15	88.2
sp|Q5GFL6|VWA2_HUMAN	tr|A0A0Q3T0F6|A0A0Q3T0F6_AMAAE	28.834	163	111	3	42	199	157	319	1.06e-15	88.2
sp|Q5GFL6|VWA2_HUMAN	tr|A0A0Q3T0F6|A0A0Q3T0F6_AMAAE	24.138	290	203	6	447	719	68	357	6.42e-15	85.5
sp|Q5GFL6|VWA2_HUMAN	tr|A0A0Q3T0F6|A0A0Q3T0F6_AMAAE	23.618	398	271	10	343	713	1164	1555	4.08e-14	82.8
sp|Q5GFL6|VWA2_HUMAN	tr|A0A0Q3T0F6|A0A0Q3T0F6_AMAAE	30.769	156	102	2	51	201	767	921	1.35e-12	77.8
sp|Q5GFL6|VWA2_HUMAN	tr|A0A0Q3T0F6|A0A0Q3T0F6_AMAAE	36.129	155	93	4	51	200	960	1113	1.45e-12	77.8
sp|Q5GFL6|VWA2_HUMAN	tr|A0A0Q3T0F6|A0A0Q3T0F6_AMAAE	26.623	154	108	2	51	199	369	522	9.93e-11	72.0
sp|Q5GFL6|VWA2_HUMAN	tr|A0A0Q3T0F6|A0A0Q3T0F6_AMAAE	29.032	155	105	3	51	200	1366	1520	1.86e-10	70.9
sp|Q5GFL6|VWA2_HUMAN	tr|A0A0Q3T0F6|A0A0Q3T0F6_AMAAE	30.435	138	90	2	51	183	1164	1300	2.46e-10	70.5
sp|Q5GFL6|VWA2_HUMAN	tr|A0A0Q3T0F6|A0A0Q3T0F6_AMAAE	31.373	102	68	1	580	679	12	113	3.31e-05	53.9
sp|Q5GFL6|VWA2_HUMAN	tr|A0A0Q3T0F6|A0A0Q3T0F6_AMAAE	22.936	218	150	6	341	544	1564	1777	2.90e-04	50.8
sp|Q5GFL6|VWA2_HUMAN	tr|G1SUK9|G1SUK9_RABIT	25.355	493	288	16	50	530	267	691	1.08e-28	128
sp|Q5GFL6|VWA2_HUMAN	tr|G1SUK9|G1SUK9_RABIT	27.273	385	233	4	342	679	267	651	2.48e-28	127
sp|Q5GFL6|VWA2_HUMAN	tr|G1SUK9|G1SUK9_RABIT	36.047	172	108	1	47	216	499	670	2.08e-22	108
sp|Q5GFL6|VWA2_HUMAN	tr|G1SUK9|G1SUK9_RABIT	30.544	239	149	6	510	742	254	481	2.42e-21	105
sp|Q5GFL6|VWA2_HUMAN	tr|A0A060VQZ6|A0A060VQZ6_ONCMY	28.351	388	246	11	340	702	1752	2132	1.23e-28	129
sp|Q5GFL6|VWA2_HUMAN	tr|A0A060VQZ6|A0A060VQZ6_ONCMY	29.310	348	214	13	343	668	1356	1693	6.54e-28	127
sp|Q5GFL6|VWA2_HUMAN	tr|A0A060VQZ6|A0A060VQZ6_ONCMY	26.786	392	259	11	343	713	183	567	3.81e-26	122
sp|Q5GFL6|VWA2_HUMAN	tr|A0A060VQZ6|A0A060VQZ6_ONCMY	26.302	384	262	10	340	706	1553	1932	3.84e-23	112
sp|Q5GFL6|VWA2_HUMAN	tr|A0A060VQZ6|A0A060VQZ6_ONCMY	24.439	401	262	9	341	716	2366	2750	5.85e-23	111
sp|Q5GFL6|VWA2_HUMAN	tr|A0A060VQZ6|A0A060VQZ6_ONCMY	28.402	338	226	10	342	666	786	1120	2.40e-20	103
sp|Q5GFL6|VWA2_HUMAN	tr|A0A060VQZ6|A0A060VQZ6_ONCMY	25.895	363	236	11	343	679	1959	2314	5.23e-20	102
sp|Q5GFL6|VWA2_HUMAN	tr|A0A060VQZ6|A0A060VQZ6_ONCMY	24.416	385	236	10	341	702	1177	1529	2.24e-19	100
sp|Q5GFL6|VWA2_HUMAN	tr|A0A060VQZ6|A0A060VQZ6_ONCMY	23.864	352	234	11	343	667	581	925	1.12e-18	97.8
sp|Q5GFL6|VWA2_HUMAN	tr|A0A060VQZ6|A0A060VQZ6_ONCMY	25.705	319	220	8	365	667	4	321	2.79e-17	93.2
sp|Q5GFL6|VWA2_HUMAN	tr|A0A060VQZ6|A0A060VQZ6_ONCMY	31.288	163	106	4	49	206	785	946	1.15e-16	91.3
sp|Q5GFL6|VWA2_HUMAN	tr|A0A060VQZ6|A0A060VQZ6_ONCMY	29.612	206	136	5	51	250	1356	1558	2.75e-15	86.7
sp|Q5GFL6|VWA2_HUMAN	tr|A0A060VQZ6|A0A060VQZ6_ONCMY	30.890	191	123	5	51	235	1959	2146	7.09e-15	85.5
sp|Q5GFL6|VWA2_HUMAN	tr|A0A060VQZ6|A0A060VQZ6_ONCMY	31.313	198	124	6	48	236	1752	1946	1.05e-14	84.7
sp|Q5GFL6|VWA2_HUMAN	tr|A0A060VQZ6|A0A060VQZ6_ONCMY	31.613	155	100	3	51	200	183	336	6.48e-14	82.4
sp|Q5GFL6|VWA2_HUMAN	tr|A0A060VQZ6|A0A060VQZ6_ONCMY	31.633	196	116	6	51	233	2164	2354	6.48e-14	82.4
sp|Q5GFL6|VWA2_HUMAN	tr|A0A060VQZ6|A0A060VQZ6_ONCMY	30.625	160	105	3	46	200	978	1136	2.59e-13	80.5
sp|Q5GFL6|VWA2_HUMAN	tr|A0A060VQZ6|A0A060VQZ6_ONCMY	29.101	189	124	7	51	233	1556	1740	8.97e-13	78.6
sp|Q5GFL6|VWA2_HUMAN	tr|A0A060VQZ6|A0A060VQZ6_ONCMY	22.995	374	251	10	343	706	983	1329	4.78e-12	76.3
sp|Q5GFL6|VWA2_HUMAN	tr|A0A060VQZ6|A0A060VQZ6_ONCMY	29.293	198	131	6	43	235	573	766	2.13e-11	73.9
sp|Q5GFL6|VWA2_HUMAN	tr|A0A060VQZ6|A0A060VQZ6_ONCMY	30.921	152	101	2	51	198	2368	2519	2.73e-11	73.6
sp|Q5GFL6|VWA2_HUMAN	tr|A0A060VQZ6|A0A060VQZ6_ONCMY	26.407	231	153	6	47	267	2560	2783	6.64e-10	69.3
sp|Q5GFL6|VWA2_HUMAN	tr|A0A060VQZ6|A0A060VQZ6_ONCMY	31.613	155	100	4	51	200	383	536	9.90e-10	68.6
sp|Q5GFL6|VWA2_HUMAN	tr|A0A060VQZ6|A0A060VQZ6_ONCMY	27.368	190	109	6	51	236	1179	1343	1.08e-08	65.1
sp|Q5GFL6|VWA2_HUMAN	tr|A0A060VQZ6|A0A060VQZ6_ONCMY	31.579	133	86	3	73	200	4	136	2.85e-08	63.9
sp|Q5GFL6|VWA2_HUMAN	tr|A0A060VQZ6|A0A060VQZ6_ONCMY	29.167	120	82	2	550	666	1	120	2.84e-05	53.9
sp|Q5GFL6|VWA2_HUMAN	tr|A0A2U4BJE8|A0A2U4BJE8_TURTR	27.179	390	233	6	340	679	34	422	1.49e-28	125
sp|Q5GFL6|VWA2_HUMAN	tr|A0A2U4BJE8|A0A2U4BJE8_TURTR	37.209	172	106	1	35	204	258	429	1.02e-23	110
sp|Q5GFL6|VWA2_HUMAN	tr|A0A2U4BJE8|A0A2U4BJE8_TURTR	30.493	223	146	4	525	742	34	252	3.77e-21	102
sp|Q5GFL6|VWA2_HUMAN	tr|A0A2U4BJE8|A0A2U4BJE8_TURTR	29.744	195	128	4	50	235	39	233	2.44e-16	88.2
sp|Q5GFL6|VWA2_HUMAN	tr|A0A2U4BJE8|A0A2U4BJE8_TURTR	27.830	212	138	7	318	518	244	451	5.19e-12	74.7
sp|Q5GFL6|VWA2_HUMAN	tr|A0A2K5U8C2|A0A2K5U8C2_MACFA	26.685	371	255	6	343	706	442	802	1.79e-28	129
sp|Q5GFL6|VWA2_HUMAN	tr|A0A2K5U8C2|A0A2K5U8C2_MACFA	25.648	386	272	8	332	709	617	995	3.71e-28	128
sp|Q5GFL6|VWA2_HUMAN	tr|A0A2K5U8C2|A0A2K5U8C2_MACFA	22.963	405	284	10	329	708	218	619	1.29e-22	110
sp|Q5GFL6|VWA2_HUMAN	tr|A0A2K5U8C2|A0A2K5U8C2_MACFA	23.592	373	272	7	332	695	802	1170	1.35e-19	100
sp|Q5GFL6|VWA2_HUMAN	tr|A0A2K5U8C2|A0A2K5U8C2_MACFA	33.750	160	104	1	47	204	438	597	5.16e-17	92.4
sp|Q5GFL6|VWA2_HUMAN	tr|A0A2K5U8C2|A0A2K5U8C2_MACFA	22.683	410	290	11	343	728	30	436	2.24e-16	90.1
sp|Q5GFL6|VWA2_HUMAN	tr|A0A2K5U8C2|A0A2K5U8C2_MACFA	32.026	153	97	2	51	199	628	777	1.59e-13	80.9
sp|Q5GFL6|VWA2_HUMAN	tr|A0A2K5U8C2|A0A2K5U8C2_MACFA	27.411	197	132	5	48	238	811	1002	8.72e-12	75.5
sp|Q5GFL6|VWA2_HUMAN	tr|A0A2K5U8C2|A0A2K5U8C2_MACFA	31.757	148	94	2	51	193	1005	1150	1.19e-10	71.6
sp|Q5GFL6|VWA2_HUMAN	tr|A0A2K5U8C2|A0A2K5U8C2_MACFA	30.719	153	101	4	51	198	30	182	4.20e-09	66.6
sp|Q5GFL6|VWA2_HUMAN	tr|A0A2K5U8C2|A0A2K5U8C2_MACFA	24.691	162	119	2	521	679	20	181	1.02e-08	65.5
sp|Q5GFL6|VWA2_HUMAN	tr|A0A2K5U8C2|A0A2K5U8C2_MACFA	26.667	195	131	6	29	213	209	401	1.92e-07	61.2
sp|Q5GFL6|VWA2_HUMAN	tr|A0A2K5U8C2|A0A2K5U8C2_MACFA	24.581	179	112	7	50	206	2283	2460	0.068	43.1
sp|Q5GFL6|VWA2_HUMAN	tr|A0A2K5U8C2|A0A2K5U8C2_MACFA	20.225	178	123	4	48	206	1954	2131	1.1	38.9
sp|Q5GFL6|VWA2_HUMAN	tr|A0A1L8EPH6|A0A1L8EPH6_XENLA	27.098	417	267	14	339	730	1444	1848	2.38e-28	129
sp|Q5GFL6|VWA2_HUMAN	tr|A0A1L8EPH6|A0A1L8EPH6_XENLA	28.070	342	228	9	340	666	627	965	1.45e-23	113
sp|Q5GFL6|VWA2_HUMAN	tr|A0A1L8EPH6|A0A1L8EPH6_XENLA	36.842	152	91	3	51	197	430	581	4.09e-17	92.8
sp|Q5GFL6|VWA2_HUMAN	tr|A0A1L8EPH6|A0A1L8EPH6_XENLA	24.854	342	238	9	343	666	31	371	1.20e-16	91.3
sp|Q5GFL6|VWA2_HUMAN	tr|A0A1L8EPH6|A0A1L8EPH6_XENLA	24.857	350	229	11	340	665	825	1164	3.17e-16	89.7
sp|Q5GFL6|VWA2_HUMAN	tr|A0A1L8EPH6|A0A1L8EPH6_XENLA	34.270	178	111	4	28	200	805	981	3.79e-15	86.3
sp|Q5GFL6|VWA2_HUMAN	tr|A0A1L8EPH6|A0A1L8EPH6_XENLA	22.546	377	279	7	338	701	228	604	1.38e-14	84.3
sp|Q5GFL6|VWA2_HUMAN	tr|A0A1L8EPH6|A0A1L8EPH6_XENLA	24.165	389	275	9	343	714	430	815	2.24e-14	83.6
sp|Q5GFL6|VWA2_HUMAN	tr|A0A1L8EPH6|A0A1L8EPH6_XENLA	27.979	193	135	3	531	719	31	223	4.96e-14	82.8
sp|Q5GFL6|VWA2_HUMAN	tr|A0A1L8EPH6|A0A1L8EPH6_XENLA	34.591	159	98	3	47	200	626	783	1.06e-12	78.2
sp|Q5GFL6|VWA2_HUMAN	tr|A0A1L8EPH6|A0A1L8EPH6_XENLA	28.713	202	130	6	51	238	1647	1848	1.52e-12	77.8
sp|Q5GFL6|VWA2_HUMAN	tr|A0A1L8EPH6|A0A1L8EPH6_XENLA	29.677	155	104	2	51	200	233	387	3.80e-12	76.6
sp|Q5GFL6|VWA2_HUMAN	tr|A0A1L8EPH6|A0A1L8EPH6_XENLA	30.769	156	103	1	51	201	1448	1603	3.80e-12	76.6
sp|Q5GFL6|VWA2_HUMAN	tr|A0A1L8EPH6|A0A1L8EPH6_XENLA	30.573	157	103	3	49	199	29	185	6.89e-12	75.5
sp|Q5GFL6|VWA2_HUMAN	tr|A0A1L8EPH6|A0A1L8EPH6_XENLA	31.655	139	87	5	51	183	1028	1164	6.79e-08	62.8
sp|Q5GFL6|VWA2_HUMAN	tr|A0A1L8EPH6|A0A1L8EPH6_XENLA	32.374	139	86	5	51	183	1250	1386	1.79e-07	61.2
sp|Q5GFL6|VWA2_HUMAN	tr|A0A1L8EPH6|A0A1L8EPH6_XENLA	40.541	37	22	0	530	566	2555	2591	7.5	36.2
sp|Q5GFL6|VWA2_HUMAN	tr|A0A5F8A5L3|A0A5F8A5L3_MACMU	26.415	371	256	6	343	706	442	802	2.44e-28	128
sp|Q5GFL6|VWA2_HUMAN	tr|A0A5F8A5L3|A0A5F8A5L3_MACMU	25.648	386	272	8	332	709	617	995	3.13e-28	128
sp|Q5GFL6|VWA2_HUMAN	tr|A0A5F8A5L3|A0A5F8A5L3_MACMU	22.716	405	285	10	329	708	218	619	5.24e-22	108
sp|Q5GFL6|VWA2_HUMAN	tr|A0A5F8A5L3|A0A5F8A5L3_MACMU	23.592	373	272	7	332	695	802	1170	1.17e-19	100
sp|Q5GFL6|VWA2_HUMAN	tr|A0A5F8A5L3|A0A5F8A5L3_MACMU	33.750	160	104	1	47	204	438	597	1.06e-16	91.3
sp|Q5GFL6|VWA2_HUMAN	tr|A0A5F8A5L3|A0A5F8A5L3_MACMU	22.683	410	290	11	343	728	30	436	2.07e-16	90.5
sp|Q5GFL6|VWA2_HUMAN	tr|A0A5F8A5L3|A0A5F8A5L3_MACMU	32.026	153	97	2	51	199	628	777	1.49e-13	80.9
sp|Q5GFL6|VWA2_HUMAN	tr|A0A5F8A5L3|A0A5F8A5L3_MACMU	27.411	197	132	5	48	238	811	1002	8.48e-12	75.5
sp|Q5GFL6|VWA2_HUMAN	tr|A0A5F8A5L3|A0A5F8A5L3_MACMU	31.757	148	94	2	51	193	1005	1150	1.21e-10	71.6
sp|Q5GFL6|VWA2_HUMAN	tr|A0A5F8A5L3|A0A5F8A5L3_MACMU	30.719	153	101	4	51	198	30	182	4.61e-09	66.2
sp|Q5GFL6|VWA2_HUMAN	tr|A0A5F8A5L3|A0A5F8A5L3_MACMU	24.691	162	119	2	521	679	20	181	1.73e-08	64.7
sp|Q5GFL6|VWA2_HUMAN	tr|A0A5F8A5L3|A0A5F8A5L3_MACMU	26.667	195	131	6	29	213	209	401	1.79e-07	61.2
sp|Q5GFL6|VWA2_HUMAN	tr|A0A5F8A5L3|A0A5F8A5L3_MACMU	24.581	179	112	7	50	206	2239	2416	0.075	42.7
sp|Q5GFL6|VWA2_HUMAN	tr|A0A5F8A5L3|A0A5F8A5L3_MACMU	20.112	179	124	4	47	206	1909	2087	1.7	38.5
sp|Q5GFL6|VWA2_HUMAN	tr|A0A2K5CH70|A0A2K5CH70_AOTNA	27.493	371	251	9	341	706	853	1210	3.07e-28	128
sp|Q5GFL6|VWA2_HUMAN	tr|A0A2K5CH70|A0A2K5CH70_AOTNA	29.032	341	220	11	343	667	247	581	5.09e-25	118
sp|Q5GFL6|VWA2_HUMAN	tr|A0A2K5CH70|A0A2K5CH70_AOTNA	28.012	332	218	8	343	656	46	374	1.19e-24	117
sp|Q5GFL6|VWA2_HUMAN	tr|A0A2K5CH70|A0A2K5CH70_AOTNA	25.700	393	251	10	343	706	645	1025	3.48e-24	115
sp|Q5GFL6|VWA2_HUMAN	tr|A0A2K5CH70|A0A2K5CH70_AOTNA	25.000	440	292	16	319	730	423	852	2.87e-18	96.3
sp|Q5GFL6|VWA2_HUMAN	tr|A0A2K5CH70|A0A2K5CH70_AOTNA	34.595	185	114	2	48	225	244	428	6.81e-18	95.1
sp|Q5GFL6|VWA2_HUMAN	tr|A0A2K5CH70|A0A2K5CH70_AOTNA	32.903	155	101	2	47	199	1032	1185	3.69e-17	92.8
sp|Q5GFL6|VWA2_HUMAN	tr|A0A2K5CH70|A0A2K5CH70_AOTNA	32.903	155	98	3	51	201	46	198	7.39e-16	88.6
sp|Q5GFL6|VWA2_HUMAN	tr|A0A2K5CH70|A0A2K5CH70_AOTNA	32.143	168	105	5	46	204	638	805	1.66e-15	87.4
sp|Q5GFL6|VWA2_HUMAN	tr|A0A2K5CH70|A0A2K5CH70_AOTNA	32.075	159	103	3	45	198	436	594	1.33e-13	81.3
sp|Q5GFL6|VWA2_HUMAN	tr|A0A2K5CH70|A0A2K5CH70_AOTNA	29.362	235	160	3	1	235	809	1037	1.96e-12	77.4
sp|Q5GFL6|VWA2_HUMAN	tr|A0A2K5CH70|A0A2K5CH70_AOTNA	23.984	246	168	6	332	565	1025	1263	1.51e-07	61.6
sp|Q5GFL6|VWA2_HUMAN	tr|A0A1S3NVA4|A0A1S3NVA4_SALSA	27.160	405	280	10	340	732	783	1184	3.64e-28	128
sp|Q5GFL6|VWA2_HUMAN	tr|A0A1S3NVA4|A0A1S3NVA4_SALSA	28.093	388	247	11	340	702	379	759	8.00e-28	127
sp|Q5GFL6|VWA2_HUMAN	tr|A0A1S3NVA4|A0A1S3NVA4_SALSA	27.390	387	252	11	340	705	180	558	3.99e-24	115
sp|Q5GFL6|VWA2_HUMAN	tr|A0A1S3NVA4|A0A1S3NVA4_SALSA	27.945	365	231	13	365	706	4	359	4.46e-24	115
sp|Q5GFL6|VWA2_HUMAN	tr|A0A1S3NVA4|A0A1S3NVA4_SALSA	23.691	401	271	9	341	716	1381	1771	4.28e-23	112
sp|Q5GFL6|VWA2_HUMAN	tr|A0A1S3NVA4|A0A1S3NVA4_SALSA	32.979	188	115	6	48	227	379	563	5.97e-15	85.5
sp|Q5GFL6|VWA2_HUMAN	tr|A0A1S3NVA4|A0A1S3NVA4_SALSA	30.323	155	102	2	51	200	980	1133	7.14e-15	85.5
sp|Q5GFL6|VWA2_HUMAN	tr|A0A1S3NVA4|A0A1S3NVA4_SALSA	29.101	189	126	5	47	230	782	967	7.58e-15	85.1
sp|Q5GFL6|VWA2_HUMAN	tr|A0A1S3NVA4|A0A1S3NVA4_SALSA	34.194	155	96	4	51	200	1189	1342	1.42e-14	84.3
sp|Q5GFL6|VWA2_HUMAN	tr|A0A1S3NVA4|A0A1S3NVA4_SALSA	31.414	191	122	5	51	235	586	773	1.81e-14	84.0
sp|Q5GFL6|VWA2_HUMAN	tr|A0A1S3NVA4|A0A1S3NVA4_SALSA	28.431	204	133	5	1	199	1542	1737	6.67e-13	79.0
sp|Q5GFL6|VWA2_HUMAN	tr|A0A1S3NVA4|A0A1S3NVA4_SALSA	30.263	152	102	2	51	198	1383	1534	3.24e-12	76.6
sp|Q5GFL6|VWA2_HUMAN	tr|A0A1S3NVA4|A0A1S3NVA4_SALSA	29.534	193	126	7	47	233	179	367	3.78e-12	76.6
sp|Q5GFL6|VWA2_HUMAN	tr|A0A1S3NVA4|A0A1S3NVA4_SALSA	22.252	373	245	12	341	679	978	1339	1.05e-11	75.1
sp|Q5GFL6|VWA2_HUMAN	tr|A0A1S3NVA4|A0A1S3NVA4_SALSA	31.111	135	88	2	71	200	2	136	2.69e-10	70.5
sp|Q5GFL6|VWA2_HUMAN	tr|A0A1S3NVA4|A0A1S3NVA4_SALSA	27.564	156	110	2	550	702	1	156	6.53e-08	62.8
sp|Q5GFL6|VWA2_HUMAN	tr|A0A384CF48|A0A384CF48_URSMA	29.508	366	236	8	329	679	177	535	4.17e-28	125
sp|Q5GFL6|VWA2_HUMAN	tr|A0A384CF48|A0A384CF48_URSMA	38.125	160	97	1	47	204	383	542	1.02e-22	108
sp|Q5GFL6|VWA2_HUMAN	tr|A0A384CF48|A0A384CF48_URSMA	27.149	221	110	4	525	742	193	365	8.48e-12	74.7
sp|Q5GFL6|VWA2_HUMAN	tr|A0A384CF48|A0A384CF48_URSMA	29.496	139	93	2	33	166	181	319	3.62e-09	66.2
sp|Q5GFL6|VWA2_HUMAN	sp|Q05707|COEA1_HUMAN	40.000	160	94	1	48	205	155	314	4.36e-28	127
sp|Q5GFL6|VWA2_HUMAN	sp|Q05707|COEA1_HUMAN	31.472	197	127	6	46	237	1026	1219	1.70e-21	106
sp|Q5GFL6|VWA2_HUMAN	sp|Q05707|COEA1_HUMAN	33.158	190	120	4	525	709	1026	1213	7.75e-20	101
sp|Q5GFL6|VWA2_HUMAN	sp|Q05707|COEA1_HUMAN	27.368	190	135	2	525	711	151	340	1.17e-15	87.8
sp|Q5GFL6|VWA2_HUMAN	sp|Q05707|COEA1_HUMAN	29.348	184	120	6	343	520	158	337	3.12e-11	73.6
sp|Q5GFL6|VWA2_HUMAN	sp|Q05707|COEA1_HUMAN	23.958	192	137	7	340	525	1029	1217	5.31e-04	49.7
sp|Q5GFL6|VWA2_HUMAN	tr|A0A340YCE1|A0A340YCE1_LIPVE	27.461	386	259	10	343	716	34	410	6.50e-28	127
sp|Q5GFL6|VWA2_HUMAN	tr|A0A340YCE1|A0A340YCE1_LIPVE	25.070	359	256	7	341	695	624	973	2.63e-26	122
sp|Q5GFL6|VWA2_HUMAN	tr|A0A340YCE1|A0A340YCE1_LIPVE	33.871	186	107	5	46	222	221	399	2.26e-15	87.0
sp|Q5GFL6|VWA2_HUMAN	tr|A0A340YCE1|A0A340YCE1_LIPVE	31.176	170	111	3	51	216	807	974	1.08e-14	84.7
sp|Q5GFL6|VWA2_HUMAN	tr|A0A340YCE1|A0A340YCE1_LIPVE	24.556	338	233	9	343	667	228	556	1.66e-14	84.0
sp|Q5GFL6|VWA2_HUMAN	tr|A0A340YCE1|A0A340YCE1_LIPVE	30.151	199	134	2	1	199	580	773	3.76e-13	79.7
sp|Q5GFL6|VWA2_HUMAN	tr|A0A340YCE1|A0A340YCE1_LIPVE	27.979	193	128	5	51	236	34	222	4.58e-10	69.7
sp|Q5GFL6|VWA2_HUMAN	tr|A0A340YCE1|A0A340YCE1_LIPVE	27.933	179	119	6	37	206	401	578	3.51e-07	60.1
sp|Q5GFL6|VWA2_HUMAN	tr|A0A340YCE1|A0A340YCE1_LIPVE	23.118	186	137	3	332	513	796	979	1.53e-04	51.6
sp|Q5GFL6|VWA2_HUMAN	tr|A0A1S3PM55|A0A1S3PM55_SALSA	28.608	388	245	11	340	702	1658	2038	1.09e-27	126
sp|Q5GFL6|VWA2_HUMAN	tr|A0A1S3PM55|A0A1S3PM55_SALSA	29.714	350	214	13	341	668	1863	2202	2.23e-27	125
sp|Q5GFL6|VWA2_HUMAN	tr|A0A1S3PM55|A0A1S3PM55_SALSA	29.598	348	213	13	343	668	1262	1599	4.09e-27	124
sp|Q5GFL6|VWA2_HUMAN	tr|A0A1S3PM55|A0A1S3PM55_SALSA	27.390	387	249	11	341	702	1056	1435	2.14e-24	116
sp|Q5GFL6|VWA2_HUMAN	tr|A0A1S3PM55|A0A1S3PM55_SALSA	27.041	392	251	12	343	706	851	1235	5.99e-22	108
sp|Q5GFL6|VWA2_HUMAN	tr|A0A1S3PM55|A0A1S3PM55_SALSA	28.000	350	221	11	340	668	2062	2401	2.28e-21	106
sp|Q5GFL6|VWA2_HUMAN	tr|A0A1S3PM55|A0A1S3PM55_SALSA	32.292	192	118	6	51	233	1058	1246	1.80e-15	87.4
sp|Q5GFL6|VWA2_HUMAN	tr|A0A1S3PM55|A0A1S3PM55_SALSA	26.000	350	231	11	343	668	236	581	2.03e-15	87.0
sp|Q5GFL6|VWA2_HUMAN	tr|A0A1S3PM55|A0A1S3PM55_SALSA	36.129	155	93	4	51	200	646	799	2.43e-15	87.0
sp|Q5GFL6|VWA2_HUMAN	tr|A0A1S3PM55|A0A1S3PM55_SALSA	31.188	202	128	7	51	246	1262	1458	1.21e-14	84.7
sp|Q5GFL6|VWA2_HUMAN	tr|A0A1S3PM55|A0A1S3PM55_SALSA	31.188	202	128	7	51	246	1865	2061	1.21e-14	84.7
sp|Q5GFL6|VWA2_HUMAN	tr|A0A1S3PM55|A0A1S3PM55_SALSA	31.250	192	120	6	51	233	1661	1849	3.53e-14	83.2
sp|Q5GFL6|VWA2_HUMAN	tr|A0A1S3PM55|A0A1S3PM55_SALSA	33.333	156	98	3	51	201	2264	2418	6.25e-14	82.4
sp|Q5GFL6|VWA2_HUMAN	tr|A0A1S3PM55|A0A1S3PM55_SALSA	33.333	138	87	3	51	183	441	578	1.14e-13	81.3
sp|Q5GFL6|VWA2_HUMAN	tr|A0A1S3PM55|A0A1S3PM55_SALSA	31.551	187	116	5	21	200	823	1004	1.99e-13	80.5
sp|Q5GFL6|VWA2_HUMAN	tr|A0A1S3PM55|A0A1S3PM55_SALSA	24.432	352	233	11	343	668	646	990	1.34e-12	77.8
sp|Q5GFL6|VWA2_HUMAN	tr|A0A1S3PM55|A0A1S3PM55_SALSA	27.586	203	129	7	51	247	2065	2255	2.02e-12	77.4
sp|Q5GFL6|VWA2_HUMAN	tr|A0A1S3PM55|A0A1S3PM55_SALSA	29.677	155	102	5	51	200	1462	1614	2.49e-12	77.0
sp|Q5GFL6|VWA2_HUMAN	tr|A0A1S3PM55|A0A1S3PM55_SALSA	31.210	157	101	4	49	199	33	188	8.49e-12	75.5
sp|Q5GFL6|VWA2_HUMAN	tr|A0A1S3PM55|A0A1S3PM55_SALSA	33.125	160	101	5	340	495	2261	2418	3.52e-10	70.1
sp|Q5GFL6|VWA2_HUMAN	tr|A0A1S3PM55|A0A1S3PM55_SALSA	22.905	358	248	11	343	679	35	385	7.69e-10	68.9
sp|Q5GFL6|VWA2_HUMAN	tr|A0A1S3PM55|A0A1S3PM55_SALSA	21.490	349	245	9	343	667	441	784	5.07e-09	66.2
sp|Q5GFL6|VWA2_HUMAN	tr|A0A1S3PM55|A0A1S3PM55_SALSA	27.632	152	103	4	51	197	236	385	3.70e-08	63.5
sp|Q5GFL6|VWA2_HUMAN	tr|A0A1S3PM55|A0A1S3PM55_SALSA	23.188	207	142	3	528	731	32	224	4.81e-08	63.2
sp|Q5GFL6|VWA2_HUMAN	tr|A0A0D9R1F2|A0A0D9R1F2_CHLSB	28.238	386	249	8	343	705	1436	1816	1.24e-27	126
sp|Q5GFL6|VWA2_HUMAN	tr|A0A0D9R1F2|A0A0D9R1F2_CHLSB	35.676	185	112	3	48	225	36	220	1.17e-22	110
sp|Q5GFL6|VWA2_HUMAN	tr|A0A0D9R1F2|A0A0D9R1F2_CHLSB	26.099	364	237	11	328	666	227	583	3.83e-22	108
sp|Q5GFL6|VWA2_HUMAN	tr|A0A0D9R1F2|A0A0D9R1F2_CHLSB	26.705	352	237	9	343	679	445	790	1.20e-19	100
sp|Q5GFL6|VWA2_HUMAN	tr|A0A0D9R1F2|A0A0D9R1F2_CHLSB	24.485	388	283	8	339	718	833	1218	3.47e-19	99.4
sp|Q5GFL6|VWA2_HUMAN	tr|A0A0D9R1F2|A0A0D9R1F2_CHLSB	26.857	350	222	9	343	666	1233	1574	1.24e-18	97.4
sp|Q5GFL6|VWA2_HUMAN	tr|A0A0D9R1F2|A0A0D9R1F2_CHLSB	22.794	408	271	11	343	719	39	433	2.75e-18	96.7
sp|Q5GFL6|VWA2_HUMAN	tr|A0A0D9R1F2|A0A0D9R1F2_CHLSB	30.830	253	157	8	51	297	1639	1879	1.29e-17	94.4
sp|Q5GFL6|VWA2_HUMAN	tr|A0A0D9R1F2|A0A0D9R1F2_CHLSB	32.258	155	100	2	51	200	639	793	3.95e-16	89.4
sp|Q5GFL6|VWA2_HUMAN	tr|A0A0D9R1F2|A0A0D9R1F2_CHLSB	26.254	339	220	11	343	660	639	968	1.68e-15	87.4
sp|Q5GFL6|VWA2_HUMAN	tr|A0A0D9R1F2|A0A0D9R1F2_CHLSB	31.288	163	107	3	42	199	233	395	1.75e-14	84.0
sp|Q5GFL6|VWA2_HUMAN	tr|A0A0D9R1F2|A0A0D9R1F2_CHLSB	34.375	160	100	3	47	201	1432	1591	3.38e-13	80.1
sp|Q5GFL6|VWA2_HUMAN	tr|A0A0D9R1F2|A0A0D9R1F2_CHLSB	32.258	155	98	3	51	200	1233	1385	5.54e-13	79.3
sp|Q5GFL6|VWA2_HUMAN	tr|A0A0D9R1F2|A0A0D9R1F2_CHLSB	28.758	153	107	1	529	679	37	189	1.13e-12	78.2
sp|Q5GFL6|VWA2_HUMAN	tr|A0A0D9R1F2|A0A0D9R1F2_CHLSB	34.375	160	99	4	46	200	1024	1182	2.39e-12	77.0
sp|Q5GFL6|VWA2_HUMAN	tr|A0A0D9R1F2|A0A0D9R1F2_CHLSB	28.947	152	103	3	51	197	445	596	5.69e-11	72.8
sp|Q5GFL6|VWA2_HUMAN	tr|A0A0D9R1F2|A0A0D9R1F2_CHLSB	27.711	166	112	3	51	211	837	999	1.51e-08	64.7
sp|Q5GFL6|VWA2_HUMAN	tr|A0A2K5VFT0|A0A2K5VFT0_MACFA	28.497	386	248	9	343	705	1436	1816	1.26e-27	126
sp|Q5GFL6|VWA2_HUMAN	tr|A0A2K5VFT0|A0A2K5VFT0_MACFA	35.676	185	112	3	48	225	36	220	1.13e-22	110
sp|Q5GFL6|VWA2_HUMAN	tr|A0A2K5VFT0|A0A2K5VFT0_MACFA	26.099	364	237	11	328	666	227	583	4.21e-22	108
sp|Q5GFL6|VWA2_HUMAN	tr|A0A2K5VFT0|A0A2K5VFT0_MACFA	26.705	352	237	9	343	679	445	790	1.34e-19	100
sp|Q5GFL6|VWA2_HUMAN	tr|A0A2K5VFT0|A0A2K5VFT0_MACFA	24.485	388	283	8	339	718	833	1218	3.56e-19	99.4
sp|Q5GFL6|VWA2_HUMAN	tr|A0A2K5VFT0|A0A2K5VFT0_MACFA	26.857	350	222	9	343	666	1233	1574	1.35e-18	97.4
sp|Q5GFL6|VWA2_HUMAN	tr|A0A2K5VFT0|A0A2K5VFT0_MACFA	22.794	408	271	11	343	719	39	433	3.02e-18	96.3
sp|Q5GFL6|VWA2_HUMAN	tr|A0A2K5VFT0|A0A2K5VFT0_MACFA	30.830	253	157	8	51	297	1639	1879	9.32e-18	94.7
sp|Q5GFL6|VWA2_HUMAN	tr|A0A2K5VFT0|A0A2K5VFT0_MACFA	32.258	155	100	2	51	200	639	793	3.98e-16	89.4
sp|Q5GFL6|VWA2_HUMAN	tr|A0A2K5VFT0|A0A2K5VFT0_MACFA	26.254	339	220	11	343	660	639	968	1.60e-15	87.4
sp|Q5GFL6|VWA2_HUMAN	tr|A0A2K5VFT0|A0A2K5VFT0_MACFA	31.288	163	107	3	42	199	233	395	1.99e-14	84.0
sp|Q5GFL6|VWA2_HUMAN	tr|A0A2K5VFT0|A0A2K5VFT0_MACFA	34.375	160	100	3	47	201	1432	1591	3.35e-13	80.1
sp|Q5GFL6|VWA2_HUMAN	tr|A0A2K5VFT0|A0A2K5VFT0_MACFA	32.258	155	98	3	51	200	1233	1385	5.26e-13	79.3
sp|Q5GFL6|VWA2_HUMAN	tr|A0A2K5VFT0|A0A2K5VFT0_MACFA	28.758	153	107	1	529	679	37	189	1.19e-12	78.2
sp|Q5GFL6|VWA2_HUMAN	tr|A0A2K5VFT0|A0A2K5VFT0_MACFA	34.375	160	99	4	46	200	1024	1182	2.33e-12	77.0
sp|Q5GFL6|VWA2_HUMAN	tr|A0A2K5VFT0|A0A2K5VFT0_MACFA	28.947	152	103	3	51	197	445	596	5.84e-11	72.8
sp|Q5GFL6|VWA2_HUMAN	tr|A0A2K5VFT0|A0A2K5VFT0_MACFA	27.711	166	112	3	51	211	837	999	1.43e-08	64.7
sp|Q5GFL6|VWA2_HUMAN	tr|A0A096MTH6|A0A096MTH6_PAPAN	28.238	386	249	8	343	705	1436	1816	1.32e-27	126
sp|Q5GFL6|VWA2_HUMAN	tr|A0A096MTH6|A0A096MTH6_PAPAN	35.676	185	112	3	48	225	36	220	1.19e-22	110
sp|Q5GFL6|VWA2_HUMAN	tr|A0A096MTH6|A0A096MTH6_PAPAN	26.099	364	237	11	328	666	227	583	4.62e-22	108
sp|Q5GFL6|VWA2_HUMAN	tr|A0A096MTH6|A0A096MTH6_PAPAN	24.485	388	283	8	339	718	833	1218	3.59e-19	99.4
sp|Q5GFL6|VWA2_HUMAN	tr|A0A096MTH6|A0A096MTH6_PAPAN	26.857	350	222	9	343	666	1233	1574	1.25e-18	97.4
sp|Q5GFL6|VWA2_HUMAN	tr|A0A096MTH6|A0A096MTH6_PAPAN	26.420	352	238	9	343	679	445	790	1.27e-18	97.4
sp|Q5GFL6|VWA2_HUMAN	tr|A0A096MTH6|A0A096MTH6_PAPAN	22.794	408	271	11	343	719	39	433	3.58e-18	96.3
sp|Q5GFL6|VWA2_HUMAN	tr|A0A096MTH6|A0A096MTH6_PAPAN	30.830	253	157	8	51	297	1639	1879	1.33e-17	94.4
sp|Q5GFL6|VWA2_HUMAN	tr|A0A096MTH6|A0A096MTH6_PAPAN	32.903	155	99	3	51	200	639	793	1.84e-15	87.4
sp|Q5GFL6|VWA2_HUMAN	tr|A0A096MTH6|A0A096MTH6_PAPAN	25.959	339	221	11	343	660	639	968	4.07e-15	86.3
sp|Q5GFL6|VWA2_HUMAN	tr|A0A096MTH6|A0A096MTH6_PAPAN	31.288	163	107	3	42	199	233	395	2.05e-14	84.0
sp|Q5GFL6|VWA2_HUMAN	tr|A0A096MTH6|A0A096MTH6_PAPAN	34.375	160	100	3	47	201	1432	1591	3.24e-13	80.1
sp|Q5GFL6|VWA2_HUMAN	tr|A0A096MTH6|A0A096MTH6_PAPAN	32.258	155	98	3	51	200	1233	1385	5.21e-13	79.3
sp|Q5GFL6|VWA2_HUMAN	tr|A0A096MTH6|A0A096MTH6_PAPAN	28.758	153	107	1	529	679	37	189	1.26e-12	78.2
sp|Q5GFL6|VWA2_HUMAN	tr|A0A096MTH6|A0A096MTH6_PAPAN	34.375	160	99	4	46	200	1024	1182	2.27e-12	77.4
sp|Q5GFL6|VWA2_HUMAN	tr|A0A096MTH6|A0A096MTH6_PAPAN	28.947	152	103	3	51	197	445	596	5.27e-11	72.8
sp|Q5GFL6|VWA2_HUMAN	tr|A0A096MTH6|A0A096MTH6_PAPAN	27.711	166	112	3	51	211	837	999	1.35e-08	65.1
sp|Q5GFL6|VWA2_HUMAN	tr|A0A060WW90|A0A060WW90_ONCMY	23.680	701	450	23	49	679	34	719	1.45e-27	126
sp|Q5GFL6|VWA2_HUMAN	tr|A0A060WW90|A0A060WW90_ONCMY	26.914	431	274	16	341	744	1778	2194	2.87e-27	125
sp|Q5GFL6|VWA2_HUMAN	tr|A0A060WW90|A0A060WW90_ONCMY	26.810	373	249	9	343	694	1182	1551	6.68e-23	111
sp|Q5GFL6|VWA2_HUMAN	tr|A0A060WW90|A0A060WW90_ONCMY	26.879	346	225	13	343	667	1580	1918	2.62e-20	102
sp|Q5GFL6|VWA2_HUMAN	tr|A0A060WW90|A0A060WW90_ONCMY	26.801	347	227	11	339	666	1976	2314	6.54e-20	101
sp|Q5GFL6|VWA2_HUMAN	tr|A0A060WW90|A0A060WW90_ONCMY	30.688	189	124	4	24	206	2342	2529	1.57e-19	100
sp|Q5GFL6|VWA2_HUMAN	tr|A0A060WW90|A0A060WW90_ONCMY	26.330	376	249	11	343	694	570	941	3.21e-19	99.4
sp|Q5GFL6|VWA2_HUMAN	tr|A0A060WW90|A0A060WW90_ONCMY	28.049	328	223	9	342	659	2369	2693	1.49e-17	94.0
sp|Q5GFL6|VWA2_HUMAN	tr|A0A060WW90|A0A060WW90_ONCMY	23.894	339	237	11	343	667	2177	2508	3.41e-17	92.8
sp|Q5GFL6|VWA2_HUMAN	tr|A0A060WW90|A0A060WW90_ONCMY	29.187	209	137	5	47	247	1776	1981	3.39e-16	89.7
sp|Q5GFL6|VWA2_HUMAN	tr|A0A060WW90|A0A060WW90_ONCMY	35.484	155	94	4	51	200	977	1130	8.95e-15	85.1
sp|Q5GFL6|VWA2_HUMAN	tr|A0A060WW90|A0A060WW90_ONCMY	34.839	155	95	3	51	200	1182	1335	1.20e-13	81.3
sp|Q5GFL6|VWA2_HUMAN	tr|A0A060WW90|A0A060WW90_ONCMY	30.769	156	103	2	51	201	775	930	1.58e-13	80.9
sp|Q5GFL6|VWA2_HUMAN	tr|A0A060WW90|A0A060WW90_ONCMY	31.638	177	115	4	30	201	1365	1540	7.82e-13	78.6
sp|Q5GFL6|VWA2_HUMAN	tr|A0A060WW90|A0A060WW90_ONCMY	32.530	166	106	4	40	200	2166	2330	1.13e-12	78.2
sp|Q5GFL6|VWA2_HUMAN	tr|A0A060WW90|A0A060WW90_ONCMY	33.333	159	100	4	47	200	1576	1733	5.04e-12	76.3
sp|Q5GFL6|VWA2_HUMAN	tr|A0A060WW90|A0A060WW90_ONCMY	32.367	207	129	5	510	711	21	221	2.69e-11	73.6
sp|Q5GFL6|VWA2_HUMAN	tr|A0A060WW90|A0A060WW90_ONCMY	31.765	170	108	5	51	215	1980	2146	3.16e-10	70.1
sp|Q5GFL6|VWA2_HUMAN	tr|A0A060WW90|A0A060WW90_ONCMY	23.590	195	146	2	522	713	360	554	1.52e-09	68.2
sp|Q5GFL6|VWA2_HUMAN	tr|A0A060WW90|A0A060WW90_ONCMY	23.188	345	241	8	343	667	775	1115	3.08e-09	67.0
sp|Q5GFL6|VWA2_HUMAN	tr|A0A060WW90|A0A060WW90_ONCMY	28.030	132	89	2	51	177	2563	2693	1.81e-07	61.2
sp|Q5GFL6|VWA2_HUMAN	sp|O08746|MATN2_MOUSE	37.097	186	110	3	50	230	654	837	1.46e-27	125
sp|Q5GFL6|VWA2_HUMAN	sp|O08746|MATN2_MOUSE	34.010	197	121	4	515	706	643	835	2.54e-23	112
sp|Q5GFL6|VWA2_HUMAN	sp|O08746|MATN2_MOUSE	31.250	224	142	5	525	742	51	268	4.20e-23	111
sp|Q5GFL6|VWA2_HUMAN	sp|O08746|MATN2_MOUSE	34.000	200	121	3	51	242	57	253	4.99e-23	111
sp|Q5GFL6|VWA2_HUMAN	sp|O08746|MATN2_MOUSE	26.636	214	146	6	310	517	622	830	1.20e-10	71.2
sp|Q5GFL6|VWA2_HUMAN	sp|O08746|MATN2_MOUSE	23.404	188	131	4	341	519	55	238	2.12e-04	50.8
sp|Q5GFL6|VWA2_HUMAN	tr|H9G4H3|H9G4H3_ANOCA	25.862	406	248	6	324	679	21	423	1.55e-27	122
sp|Q5GFL6|VWA2_HUMAN	tr|H9G4H3|H9G4H3_ANOCA	34.653	202	120	4	48	247	272	463	2.23e-24	113
sp|Q5GFL6|VWA2_HUMAN	tr|H9G4H3|H9G4H3_ANOCA	31.140	228	146	4	522	742	33	256	2.56e-23	110
sp|Q5GFL6|VWA2_HUMAN	tr|H9G4H3|H9G4H3_ANOCA	29.897	194	127	3	51	235	44	237	1.96e-15	85.9
sp|Q5GFL6|VWA2_HUMAN	tr|H9G4H3|H9G4H3_ANOCA	28.696	230	148	10	310	530	241	463	1.85e-14	82.8
sp|Q5GFL6|VWA2_HUMAN	tr|A0A5G3HFB1|A0A5G3HFB1_XENTR	24.938	405	282	11	332	729	583	972	1.78e-27	125
sp|Q5GFL6|VWA2_HUMAN	tr|A0A5G3HFB1|A0A5G3HFB1_XENTR	24.719	356	247	10	339	680	773	1121	1.48e-21	107
sp|Q5GFL6|VWA2_HUMAN	tr|A0A5G3HFB1|A0A5G3HFB1_XENTR	23.360	381	276	9	343	708	4	383	3.71e-19	99.0
sp|Q5GFL6|VWA2_HUMAN	tr|A0A5G3HFB1|A0A5G3HFB1_XENTR	22.959	392	272	14	339	706	198	583	1.86e-14	84.0
sp|Q5GFL6|VWA2_HUMAN	tr|A0A5G3HFB1|A0A5G3HFB1_XENTR	27.179	195	127	7	51	238	781	967	1.27e-12	77.8
sp|Q5GFL6|VWA2_HUMAN	tr|A0A5G3HFB1|A0A5G3HFB1_XENTR	28.743	167	113	4	51	213	4	168	2.13e-11	73.9
sp|Q5GFL6|VWA2_HUMAN	tr|A0A5G3HFB1|A0A5G3HFB1_XENTR	29.496	139	94	2	51	185	970	1108	2.80e-11	73.6
sp|Q5GFL6|VWA2_HUMAN	tr|A0A5G3HFB1|A0A5G3HFB1_XENTR	29.114	158	108	3	47	201	405	561	7.87e-10	68.9
sp|Q5GFL6|VWA2_HUMAN	tr|A0A5G3HFB1|A0A5G3HFB1_XENTR	27.333	150	106	2	51	197	594	743	3.04e-09	67.0
sp|Q5GFL6|VWA2_HUMAN	tr|A0A5G3HFB1|A0A5G3HFB1_XENTR	29.268	164	109	5	50	206	1609	1772	1.36e-07	61.6
sp|Q5GFL6|VWA2_HUMAN	tr|A0A5G3HFB1|A0A5G3HFB1_XENTR	19.459	370	228	12	344	668	1407	1751	0.011	45.4
sp|Q5GFL6|VWA2_HUMAN	tr|A0A1S3ABF0|A0A1S3ABF0_ERIEU	36.022	186	112	3	50	230	654	837	1.82e-27	125
sp|Q5GFL6|VWA2_HUMAN	tr|A0A1S3ABF0|A0A1S3ABF0_ERIEU	33.679	193	120	2	51	235	57	249	1.41e-23	112
sp|Q5GFL6|VWA2_HUMAN	tr|A0A1S3ABF0|A0A1S3ABF0_ERIEU	34.524	168	103	2	515	679	643	806	2.70e-23	112
sp|Q5GFL6|VWA2_HUMAN	tr|A0A1S3ABF0|A0A1S3ABF0_ERIEU	30.088	226	142	7	525	742	51	268	6.26e-22	107
sp|Q5GFL6|VWA2_HUMAN	tr|A0A1S3ABF0|A0A1S3ABF0_ERIEU	25.952	289	180	10	235	517	570	830	2.07e-13	80.1
sp|Q5GFL6|VWA2_HUMAN	tr|A0A1S3ABF0|A0A1S3ABF0_ERIEU	24.468	188	129	4	341	519	55	238	3.03e-05	53.5
sp|Q5GFL6|VWA2_HUMAN	tr|G1T933|G1T933_RABIT	40.000	160	94	1	48	205	155	314	1.90e-27	125
sp|Q5GFL6|VWA2_HUMAN	tr|G1T933|G1T933_RABIT	32.308	195	124	6	46	235	1026	1217	1.60e-22	110
sp|Q5GFL6|VWA2_HUMAN	tr|G1T933|G1T933_RABIT	29.310	232	156	4	482	709	986	1213	9.00e-21	104
sp|Q5GFL6|VWA2_HUMAN	tr|G1T933|G1T933_RABIT	29.775	178	123	2	525	701	151	327	2.11e-16	90.1
sp|Q5GFL6|VWA2_HUMAN	tr|G1T933|G1T933_RABIT	27.500	240	157	8	343	575	158	387	1.92e-11	73.9
sp|Q5GFL6|VWA2_HUMAN	tr|G1T933|G1T933_RABIT	25.000	192	135	7	340	525	1029	1217	3.34e-05	53.9
sp|Q5GFL6|VWA2_HUMAN	tr|A0A1S3QZI1|A0A1S3QZI1_SALSA	28.158	380	241	11	340	694	179	551	1.93e-27	124
sp|Q5GFL6|VWA2_HUMAN	tr|A0A1S3QZI1|A0A1S3QZI1_SALSA	25.737	373	249	10	365	716	4	369	1.57e-19	99.4
sp|Q5GFL6|VWA2_HUMAN	tr|A0A1S3QZI1|A0A1S3QZI1_SALSA	35.443	158	96	4	48	200	179	335	3.30e-15	85.5
sp|Q5GFL6|VWA2_HUMAN	tr|A0A1S3QZI1|A0A1S3QZI1_SALSA	32.903	155	98	3	51	200	386	539	1.56e-14	83.2
sp|Q5GFL6|VWA2_HUMAN	tr|A0A1S3QZI1|A0A1S3QZI1_SALSA	29.193	161	108	4	550	706	1	159	3.65e-09	66.2
sp|Q5GFL6|VWA2_HUMAN	tr|A0A1S3QZI1|A0A1S3QZI1_SALSA	27.811	169	113	6	71	233	2	167	1.71e-08	63.9
sp|Q5GFL6|VWA2_HUMAN	tr|A0A2K5MPQ0|A0A2K5MPQ0_CERAT	28.238	386	249	8	343	705	1428	1808	2.03e-27	125
sp|Q5GFL6|VWA2_HUMAN	tr|A0A2K5MPQ0|A0A2K5MPQ0_CERAT	34.555	191	118	3	42	225	22	212	2.38e-22	109
sp|Q5GFL6|VWA2_HUMAN	tr|A0A2K5MPQ0|A0A2K5MPQ0_CERAT	26.099	364	237	11	328	666	219	575	4.90e-22	108
sp|Q5GFL6|VWA2_HUMAN	tr|A0A2K5MPQ0|A0A2K5MPQ0_CERAT	26.705	352	237	9	343	679	437	782	2.20e-19	100
sp|Q5GFL6|VWA2_HUMAN	tr|A0A2K5MPQ0|A0A2K5MPQ0_CERAT	24.485	388	283	8	339	718	825	1210	5.98e-19	98.6
sp|Q5GFL6|VWA2_HUMAN	tr|A0A2K5MPQ0|A0A2K5MPQ0_CERAT	26.857	350	222	9	343	666	1225	1566	1.82e-18	97.1
sp|Q5GFL6|VWA2_HUMAN	tr|A0A2K5MPQ0|A0A2K5MPQ0_CERAT	22.549	408	272	11	343	719	31	425	1.00e-17	94.7
sp|Q5GFL6|VWA2_HUMAN	tr|A0A2K5MPQ0|A0A2K5MPQ0_CERAT	30.830	253	157	8	51	297	1631	1871	1.36e-17	94.4
sp|Q5GFL6|VWA2_HUMAN	tr|A0A2K5MPQ0|A0A2K5MPQ0_CERAT	32.258	155	100	2	51	200	631	785	4.62e-16	89.4
sp|Q5GFL6|VWA2_HUMAN	tr|A0A2K5MPQ0|A0A2K5MPQ0_CERAT	26.254	339	220	11	343	660	631	960	2.63e-15	86.7
sp|Q5GFL6|VWA2_HUMAN	tr|A0A2K5MPQ0|A0A2K5MPQ0_CERAT	31.288	163	107	3	42	199	225	387	2.69e-14	83.6
sp|Q5GFL6|VWA2_HUMAN	tr|A0A2K5MPQ0|A0A2K5MPQ0_CERAT	34.375	160	100	3	47	201	1424	1583	3.64e-13	79.7
sp|Q5GFL6|VWA2_HUMAN	tr|A0A2K5MPQ0|A0A2K5MPQ0_CERAT	32.258	155	98	3	51	200	1225	1377	5.86e-13	79.3
sp|Q5GFL6|VWA2_HUMAN	tr|A0A2K5MPQ0|A0A2K5MPQ0_CERAT	28.758	153	107	1	529	679	29	181	1.42e-12	77.8
sp|Q5GFL6|VWA2_HUMAN	tr|A0A2K5MPQ0|A0A2K5MPQ0_CERAT	34.375	160	99	4	46	200	1016	1174	2.49e-12	77.0
sp|Q5GFL6|VWA2_HUMAN	tr|A0A2K5MPQ0|A0A2K5MPQ0_CERAT	28.947	152	103	3	51	197	437	588	6.34e-11	72.4
sp|Q5GFL6|VWA2_HUMAN	tr|A0A2K5MPQ0|A0A2K5MPQ0_CERAT	27.742	155	106	2	51	200	829	982	1.83e-08	64.3
sp|Q5GFL6|VWA2_HUMAN	tr|A0A2K6LQ64|A0A2K6LQ64_RHIBE	27.979	386	250	8	343	705	1436	1816	2.10e-27	125
sp|Q5GFL6|VWA2_HUMAN	tr|A0A2K6LQ64|A0A2K6LQ64_RHIBE	26.374	364	236	11	328	666	227	583	1.61e-22	110
sp|Q5GFL6|VWA2_HUMAN	tr|A0A2K6LQ64|A0A2K6LQ64_RHIBE	35.135	185	113	3	48	225	36	220	1.95e-22	109
sp|Q5GFL6|VWA2_HUMAN	tr|A0A2K6LQ64|A0A2K6LQ64_RHIBE	24.742	388	282	8	339	718	833	1218	9.80e-20	101
sp|Q5GFL6|VWA2_HUMAN	tr|A0A2K6LQ64|A0A2K6LQ64_RHIBE	26.705	352	237	9	343	679	445	790	1.32e-19	100
sp|Q5GFL6|VWA2_HUMAN	tr|A0A2K6LQ64|A0A2K6LQ64_RHIBE	26.571	350	223	8	343	666	1233	1574	5.42e-19	98.6
sp|Q5GFL6|VWA2_HUMAN	tr|A0A2K6LQ64|A0A2K6LQ64_RHIBE	22.549	408	272	11	343	719	39	433	4.71e-18	95.9
sp|Q5GFL6|VWA2_HUMAN	tr|A0A2K6LQ64|A0A2K6LQ64_RHIBE	30.830	253	157	8	51	297	1639	1879	8.85e-18	94.7
sp|Q5GFL6|VWA2_HUMAN	tr|A0A2K6LQ64|A0A2K6LQ64_RHIBE	32.258	155	100	2	51	200	639	793	3.19e-16	89.7
sp|Q5GFL6|VWA2_HUMAN	tr|A0A2K6LQ64|A0A2K6LQ64_RHIBE	25.959	339	221	11	343	660	639	968	3.94e-15	86.3
sp|Q5GFL6|VWA2_HUMAN	tr|A0A2K6LQ64|A0A2K6LQ64_RHIBE	31.288	163	107	3	42	199	233	395	1.97e-14	84.0
sp|Q5GFL6|VWA2_HUMAN	tr|A0A2K6LQ64|A0A2K6LQ64_RHIBE	34.375	160	100	3	47	201	1432	1591	3.03e-13	80.1
sp|Q5GFL6|VWA2_HUMAN	tr|A0A2K6LQ64|A0A2K6LQ64_RHIBE	32.258	155	98	3	51	200	1233	1385	5.35e-13	79.3
sp|Q5GFL6|VWA2_HUMAN	tr|A0A2K6LQ64|A0A2K6LQ64_RHIBE	28.758	153	107	1	529	679	37	189	8.47e-13	78.6
sp|Q5GFL6|VWA2_HUMAN	tr|A0A2K6LQ64|A0A2K6LQ64_RHIBE	33.750	160	100	4	46	200	1024	1182	9.56e-12	75.1
sp|Q5GFL6|VWA2_HUMAN	tr|A0A2K6LQ64|A0A2K6LQ64_RHIBE	29.605	152	102	3	51	197	445	596	2.50e-11	73.9
sp|Q5GFL6|VWA2_HUMAN	tr|A0A2K6LQ64|A0A2K6LQ64_RHIBE	27.711	166	112	3	51	211	837	999	1.44e-08	64.7
sp|Q5GFL6|VWA2_HUMAN	tr|A0A5G3H777|A0A5G3H777_XENTR	34.184	196	119	2	21	206	94	289	2.15e-27	125
sp|Q5GFL6|VWA2_HUMAN	tr|A0A5G3H777|A0A5G3H777_XENTR	31.776	214	129	4	48	244	1188	1401	1.03e-24	117
sp|Q5GFL6|VWA2_HUMAN	tr|A0A5G3H777|A0A5G3H777_XENTR	34.375	192	121	3	522	709	2377	2567	5.90e-23	111
sp|Q5GFL6|VWA2_HUMAN	tr|A0A5G3H777|A0A5G3H777_XENTR	30.890	191	127	4	48	235	2383	2571	4.29e-22	108
sp|Q5GFL6|VWA2_HUMAN	tr|A0A5G3H777|A0A5G3H777_XENTR	32.086	187	119	3	33	212	410	595	1.03e-21	107
sp|Q5GFL6|VWA2_HUMAN	tr|A0A5G3H777|A0A5G3H777_XENTR	30.526	190	128	2	531	717	432	620	5.72e-21	105
sp|Q5GFL6|VWA2_HUMAN	tr|A0A5G3H777|A0A5G3H777_XENTR	27.386	241	164	4	476	706	70	309	1.85e-20	103
sp|Q5GFL6|VWA2_HUMAN	tr|A0A5G3H777|A0A5G3H777_XENTR	28.571	189	132	2	525	710	1184	1372	1.09e-16	91.3
sp|Q5GFL6|VWA2_HUMAN	tr|A0A5G3H777|A0A5G3H777_XENTR	28.384	229	147	6	329	541	412	639	2.54e-16	90.1
sp|Q5GFL6|VWA2_HUMAN	tr|A0A5G3H777|A0A5G3H777_XENTR	29.000	200	134	4	337	533	126	320	2.50e-13	80.5
sp|Q5GFL6|VWA2_HUMAN	tr|A0A5G3H777|A0A5G3H777_XENTR	25.123	203	144	4	338	533	1182	1383	6.77e-10	69.3
sp|Q5GFL6|VWA2_HUMAN	tr|A0A5G3H777|A0A5G3H777_XENTR	24.859	177	127	5	340	512	2383	2557	1.76e-04	51.6
sp|Q5GFL6|VWA2_HUMAN	tr|F7AG99|F7AG99_MACMU	28.497	386	248	9	343	705	1436	1816	2.19e-27	125
sp|Q5GFL6|VWA2_HUMAN	tr|F7AG99|F7AG99_MACMU	35.676	185	112	3	48	225	36	220	1.21e-22	110
sp|Q5GFL6|VWA2_HUMAN	tr|F7AG99|F7AG99_MACMU	26.099	364	237	11	328	666	227	583	4.44e-22	108
sp|Q5GFL6|VWA2_HUMAN	tr|F7AG99|F7AG99_MACMU	26.705	352	237	9	343	679	445	790	1.30e-19	100
sp|Q5GFL6|VWA2_HUMAN	tr|F7AG99|F7AG99_MACMU	24.485	388	283	8	339	718	833	1218	4.19e-19	99.0
sp|Q5GFL6|VWA2_HUMAN	tr|F7AG99|F7AG99_MACMU	26.857	350	222	9	343	666	1233	1574	1.44e-18	97.4
sp|Q5GFL6|VWA2_HUMAN	tr|F7AG99|F7AG99_MACMU	22.794	408	271	11	343	719	39	433	3.21e-18	96.3
sp|Q5GFL6|VWA2_HUMAN	tr|F7AG99|F7AG99_MACMU	30.830	253	157	8	51	297	1639	1879	9.65e-18	94.7
sp|Q5GFL6|VWA2_HUMAN	tr|F7AG99|F7AG99_MACMU	32.258	155	100	2	51	200	639	793	3.95e-16	89.4
sp|Q5GFL6|VWA2_HUMAN	tr|F7AG99|F7AG99_MACMU	26.254	339	220	11	343	660	639	968	1.85e-15	87.4
sp|Q5GFL6|VWA2_HUMAN	tr|F7AG99|F7AG99_MACMU	31.288	163	107	3	42	199	233	395	1.94e-14	84.0
sp|Q5GFL6|VWA2_HUMAN	tr|F7AG99|F7AG99_MACMU	34.375	160	100	3	47	201	1432	1591	4.92e-13	79.3
sp|Q5GFL6|VWA2_HUMAN	tr|F7AG99|F7AG99_MACMU	32.258	155	98	3	51	200	1233	1385	5.54e-13	79.3
sp|Q5GFL6|VWA2_HUMAN	tr|F7AG99|F7AG99_MACMU	28.758	153	107	1	529	679	37	189	1.17e-12	78.2
sp|Q5GFL6|VWA2_HUMAN	tr|F7AG99|F7AG99_MACMU	34.375	160	99	4	46	200	1024	1182	2.39e-12	77.0
sp|Q5GFL6|VWA2_HUMAN	tr|F7AG99|F7AG99_MACMU	28.947	152	103	3	51	197	445	596	5.60e-11	72.8
sp|Q5GFL6|VWA2_HUMAN	tr|F7AG99|F7AG99_MACMU	27.711	166	112	3	51	211	837	999	1.41e-08	64.7
sp|Q5GFL6|VWA2_HUMAN	tr|G3TBD6|G3TBD6_LOXAF	27.461	386	252	8	343	705	826	1206	2.25e-27	125
sp|Q5GFL6|VWA2_HUMAN	tr|G3TBD6|G3TBD6_LOXAF	24.365	394	274	10	339	718	225	608	8.63e-20	101
sp|Q5GFL6|VWA2_HUMAN	tr|G3TBD6|G3TBD6_LOXAF	38.312	154	90	4	51	199	1029	1182	1.50e-17	94.0
sp|Q5GFL6|VWA2_HUMAN	tr|G3TBD6|G3TBD6_LOXAF	23.153	406	280	10	341	720	621	1020	3.74e-15	86.3
sp|Q5GFL6|VWA2_HUMAN	tr|G3TBD6|G3TBD6_LOXAF	33.149	181	113	4	29	201	801	981	2.65e-14	83.6
sp|Q5GFL6|VWA2_HUMAN	tr|G3TBD6|G3TBD6_LOXAF	36.129	155	93	4	51	200	419	572	5.50e-13	79.3
sp|Q5GFL6|VWA2_HUMAN	tr|G3TBD6|G3TBD6_LOXAF	27.152	151	107	2	519	666	25	175	8.22e-12	75.5
sp|Q5GFL6|VWA2_HUMAN	tr|G3TBD6|G3TBD6_LOXAF	30.921	152	100	3	51	197	37	188	1.71e-11	74.3
sp|Q5GFL6|VWA2_HUMAN	tr|G3TBD6|G3TBD6_LOXAF	31.613	155	99	3	51	200	623	775	6.66e-11	72.4
sp|Q5GFL6|VWA2_HUMAN	tr|G3TBD6|G3TBD6_LOXAF	25.301	166	116	3	51	211	229	391	1.12e-06	58.5
sp|Q5GFL6|VWA2_HUMAN	tr|A0A1S3MK17|A0A1S3MK17_SALSA	37.500	160	98	1	48	205	19	178	2.39e-27	121
sp|Q5GFL6|VWA2_HUMAN	tr|A0A1S3MK17|A0A1S3MK17_SALSA	34.503	171	110	2	525	694	15	184	2.41e-20	100
sp|Q5GFL6|VWA2_HUMAN	tr|A0A1S3MK17|A0A1S3MK17_SALSA	27.778	162	111	3	343	501	22	180	6.77e-08	61.6
sp|Q5GFL6|VWA2_HUMAN	sp|O00339|MATN2_HUMAN	38.182	165	97	1	50	209	654	818	2.49e-27	124
sp|Q5GFL6|VWA2_HUMAN	sp|O00339|MATN2_HUMAN	33.000	200	123	3	51	242	57	253	1.09e-23	113
sp|Q5GFL6|VWA2_HUMAN	sp|O00339|MATN2_HUMAN	35.583	163	102	1	520	679	644	806	6.37e-23	110
sp|Q5GFL6|VWA2_HUMAN	sp|O00339|MATN2_HUMAN	29.911	224	145	5	525	742	51	268	3.36e-22	108
sp|Q5GFL6|VWA2_HUMAN	sp|O00339|MATN2_HUMAN	27.570	214	144	6	310	517	622	830	2.90e-12	76.6
sp|Q5GFL6|VWA2_HUMAN	sp|O00339|MATN2_HUMAN	24.468	188	129	5	341	519	55	238	3.05e-04	50.4
sp|Q5GFL6|VWA2_HUMAN	tr|G3SWL2|G3SWL2_LOXAF	38.172	186	108	3	50	230	654	837	2.49e-27	124
sp|Q5GFL6|VWA2_HUMAN	tr|G3SWL2|G3SWL2_LOXAF	33.500	200	122	3	51	242	57	253	1.08e-23	113
sp|Q5GFL6|VWA2_HUMAN	tr|G3SWL2|G3SWL2_LOXAF	35.196	179	108	3	515	689	643	817	3.65e-23	111
sp|Q5GFL6|VWA2_HUMAN	tr|G3SWL2|G3SWL2_LOXAF	30.357	224	144	5	525	742	51	268	2.10e-22	108
sp|Q5GFL6|VWA2_HUMAN	tr|G3SWL2|G3SWL2_LOXAF	28.972	214	141	6	310	517	622	830	3.65e-12	76.3
sp|Q5GFL6|VWA2_HUMAN	tr|G3SWL2|G3SWL2_LOXAF	23.936	188	130	4	341	519	55	238	3.67e-04	50.1
sp|Q5GFL6|VWA2_HUMAN	tr|F6R6T3|F6R6T3_ORNAN	39.474	190	109	4	49	234	37	224	2.52e-27	125
sp|Q5GFL6|VWA2_HUMAN	tr|F6R6T3|F6R6T3_ORNAN	26.753	385	257	9	343	705	1437	1818	3.46e-23	112
sp|Q5GFL6|VWA2_HUMAN	tr|F6R6T3|F6R6T3_ORNAN	22.166	397	287	7	343	719	39	433	1.26e-22	110
sp|Q5GFL6|VWA2_HUMAN	tr|F6R6T3|F6R6T3_ORNAN	28.125	352	232	10	343	679	445	790	6.70e-22	108
sp|Q5GFL6|VWA2_HUMAN	tr|F6R6T3|F6R6T3_ORNAN	24.675	385	260	9	343	703	1234	1612	1.31e-20	103
sp|Q5GFL6|VWA2_HUMAN	tr|F6R6T3|F6R6T3_ORNAN	24.939	409	295	10	319	718	814	1219	1.64e-19	100
sp|Q5GFL6|VWA2_HUMAN	tr|F6R6T3|F6R6T3_ORNAN	35.802	162	97	5	51	206	639	799	4.75e-18	95.9
sp|Q5GFL6|VWA2_HUMAN	tr|F6R6T3|F6R6T3_ORNAN	27.027	333	225	10	343	660	639	968	3.44e-16	89.7
sp|Q5GFL6|VWA2_HUMAN	tr|F6R6T3|F6R6T3_ORNAN	34.807	181	110	4	29	201	1412	1592	4.12e-16	89.4
sp|Q5GFL6|VWA2_HUMAN	tr|F6R6T3|F6R6T3_ORNAN	30.978	184	104	4	19	197	431	596	4.71e-15	85.9
sp|Q5GFL6|VWA2_HUMAN	tr|F6R6T3|F6R6T3_ORNAN	35.714	154	94	4	51	199	1641	1794	8.06e-15	85.1
sp|Q5GFL6|VWA2_HUMAN	tr|F6R6T3|F6R6T3_ORNAN	36.129	155	93	4	51	200	1030	1183	1.37e-14	84.3
sp|Q5GFL6|VWA2_HUMAN	tr|F6R6T3|F6R6T3_ORNAN	28.834	163	111	3	42	199	233	395	2.53e-13	80.5
sp|Q5GFL6|VWA2_HUMAN	tr|F6R6T3|F6R6T3_ORNAN	28.293	205	135	5	1	200	1189	1386	1.23e-12	78.2
sp|Q5GFL6|VWA2_HUMAN	tr|F6R6T3|F6R6T3_ORNAN	27.451	153	109	1	529	679	37	189	1.27e-12	78.2
sp|Q5GFL6|VWA2_HUMAN	tr|F6R6T3|F6R6T3_ORNAN	25.381	197	139	3	20	211	806	999	8.57e-08	62.4
sp|Q5GFL6|VWA2_HUMAN	tr|H2QJP2|H2QJP2_PANTR	27.979	386	250	8	343	705	1436	1816	2.54e-27	125
sp|Q5GFL6|VWA2_HUMAN	tr|H2QJP2|H2QJP2_PANTR	35.135	185	113	3	48	225	36	220	1.83e-22	110
sp|Q5GFL6|VWA2_HUMAN	tr|H2QJP2|H2QJP2_PANTR	26.099	364	237	11	328	666	227	583	5.45e-22	108
sp|Q5GFL6|VWA2_HUMAN	tr|H2QJP2|H2QJP2_PANTR	26.420	352	238	9	343	679	445	790	6.23e-20	101
sp|Q5GFL6|VWA2_HUMAN	tr|H2QJP2|H2QJP2_PANTR	24.485	388	283	8	339	718	833	1218	4.77e-19	99.0
sp|Q5GFL6|VWA2_HUMAN	tr|H2QJP2|H2QJP2_PANTR	31.225	253	156	8	51	297	1639	1879	1.55e-18	97.4
sp|Q5GFL6|VWA2_HUMAN	tr|H2QJP2|H2QJP2_PANTR	26.857	350	222	9	343	666	1233	1574	1.62e-18	97.1
sp|Q5GFL6|VWA2_HUMAN	tr|H2QJP2|H2QJP2_PANTR	22.549	408	272	10	343	719	39	433	2.50e-18	96.7
sp|Q5GFL6|VWA2_HUMAN	tr|H2QJP2|H2QJP2_PANTR	33.548	155	98	2	51	200	639	793	7.29e-17	92.0
sp|Q5GFL6|VWA2_HUMAN	tr|H2QJP2|H2QJP2_PANTR	26.113	337	223	11	343	660	639	968	4.96e-15	85.9
sp|Q5GFL6|VWA2_HUMAN	tr|H2QJP2|H2QJP2_PANTR	31.288	163	107	3	42	199	233	395	1.95e-14	84.0
sp|Q5GFL6|VWA2_HUMAN	tr|H2QJP2|H2QJP2_PANTR	32.903	155	97	3	51	200	1233	1385	1.40e-13	81.3
sp|Q5GFL6|VWA2_HUMAN	tr|H2QJP2|H2QJP2_PANTR	32.597	181	114	4	29	201	1411	1591	1.63e-13	80.9
sp|Q5GFL6|VWA2_HUMAN	tr|H2QJP2|H2QJP2_PANTR	29.412	153	106	1	529	679	37	189	4.11e-13	79.7
sp|Q5GFL6|VWA2_HUMAN	tr|H2QJP2|H2QJP2_PANTR	34.375	160	99	4	46	200	1024	1182	9.15e-13	78.6
sp|Q5GFL6|VWA2_HUMAN	tr|H2QJP2|H2QJP2_PANTR	27.717	184	110	4	19	197	431	596	2.96e-11	73.6
sp|Q5GFL6|VWA2_HUMAN	tr|H2QJP2|H2QJP2_PANTR	24.873	197	140	3	20	211	806	999	5.11e-08	63.2
sp|Q5GFL6|VWA2_HUMAN	tr|A0A2R9BMP8|A0A2R9BMP8_PANPA	27.979	386	250	8	343	705	824	1204	2.54e-27	125
sp|Q5GFL6|VWA2_HUMAN	tr|A0A2R9BMP8|A0A2R9BMP8_PANPA	24.485	388	283	8	339	718	221	606	5.00e-19	99.0
sp|Q5GFL6|VWA2_HUMAN	tr|A0A2R9BMP8|A0A2R9BMP8_PANPA	26.857	350	222	9	343	666	621	962	1.37e-18	97.4
sp|Q5GFL6|VWA2_HUMAN	tr|A0A2R9BMP8|A0A2R9BMP8_PANPA	31.225	253	156	8	51	297	1027	1267	1.79e-18	97.1
sp|Q5GFL6|VWA2_HUMAN	tr|A0A2R9BMP8|A0A2R9BMP8_PANPA	32.903	155	97	3	51	200	621	773	1.44e-13	81.3
sp|Q5GFL6|VWA2_HUMAN	tr|A0A2R9BMP8|A0A2R9BMP8_PANPA	32.597	181	114	4	29	201	799	979	1.81e-13	80.9
sp|Q5GFL6|VWA2_HUMAN	tr|A0A2R9BMP8|A0A2R9BMP8_PANPA	29.496	139	95	2	531	666	33	171	8.66e-13	78.6
sp|Q5GFL6|VWA2_HUMAN	tr|A0A2R9BMP8|A0A2R9BMP8_PANPA	34.375	160	99	4	46	200	412	570	1.01e-12	78.2
sp|Q5GFL6|VWA2_HUMAN	tr|A0A2R9BMP8|A0A2R9BMP8_PANPA	29.605	152	102	3	51	197	33	184	4.30e-11	73.2
sp|Q5GFL6|VWA2_HUMAN	tr|A0A2R9BMP8|A0A2R9BMP8_PANPA	24.324	333	228	12	343	660	33	356	4.56e-11	72.8
sp|Q5GFL6|VWA2_HUMAN	tr|A0A2R9BMP8|A0A2R9BMP8_PANPA	27.108	166	113	3	51	211	225	387	5.17e-08	63.2
sp|Q5GFL6|VWA2_HUMAN	tr|G3QJ50|G3QJ50_GORGO	27.979	386	250	8	343	705	1436	1816	2.67e-27	125
sp|Q5GFL6|VWA2_HUMAN	tr|G3QJ50|G3QJ50_GORGO	35.135	185	113	3	48	225	36	220	2.00e-22	109
sp|Q5GFL6|VWA2_HUMAN	tr|G3QJ50|G3QJ50_GORGO	26.099	364	237	11	328	666	227	583	4.21e-22	108
sp|Q5GFL6|VWA2_HUMAN	tr|G3QJ50|G3QJ50_GORGO	26.705	352	237	9	343	679	445	790	2.35e-20	103
sp|Q5GFL6|VWA2_HUMAN	tr|G3QJ50|G3QJ50_GORGO	24.485	388	283	8	339	718	833	1218	5.96e-19	98.6
sp|Q5GFL6|VWA2_HUMAN	tr|G3QJ50|G3QJ50_GORGO	31.225	253	156	8	51	297	1639	1879	1.65e-18	97.1
sp|Q5GFL6|VWA2_HUMAN	tr|G3QJ50|G3QJ50_GORGO	22.549	408	272	10	343	719	39	433	2.73e-18	96.7
sp|Q5GFL6|VWA2_HUMAN	tr|G3QJ50|G3QJ50_GORGO	27.143	350	221	10	343	666	1233	1574	3.18e-18	96.3
sp|Q5GFL6|VWA2_HUMAN	tr|G3QJ50|G3QJ50_GORGO	33.548	155	98	2	51	200	639	793	5.50e-17	92.4
sp|Q5GFL6|VWA2_HUMAN	tr|G3QJ50|G3QJ50_GORGO	26.549	339	219	11	343	660	639	968	4.64e-16	89.4
sp|Q5GFL6|VWA2_HUMAN	tr|G3QJ50|G3QJ50_GORGO	31.288	163	107	3	42	199	233	395	2.06e-14	84.0
sp|Q5GFL6|VWA2_HUMAN	tr|G3QJ50|G3QJ50_GORGO	32.597	181	114	4	29	201	1411	1591	1.64e-13	80.9
sp|Q5GFL6|VWA2_HUMAN	tr|G3QJ50|G3QJ50_GORGO	32.903	155	97	3	51	200	1233	1385	2.71e-13	80.1
sp|Q5GFL6|VWA2_HUMAN	tr|G3QJ50|G3QJ50_GORGO	29.412	153	106	1	529	679	37	189	4.40e-13	79.7
sp|Q5GFL6|VWA2_HUMAN	tr|G3QJ50|G3QJ50_GORGO	34.375	160	99	4	46	200	1024	1182	9.38e-13	78.6
sp|Q5GFL6|VWA2_HUMAN	tr|G3QJ50|G3QJ50_GORGO	29.605	152	102	3	51	197	445	596	3.85e-11	73.2
sp|Q5GFL6|VWA2_HUMAN	tr|G3QJ50|G3QJ50_GORGO	27.108	166	113	3	51	211	837	999	3.46e-08	63.5
sp|Q5GFL6|VWA2_HUMAN	tr|A0A1U7QI40|A0A1U7QI40_MESAU	38.788	165	96	2	50	209	653	817	2.73e-27	124
sp|Q5GFL6|VWA2_HUMAN	tr|A0A1U7QI40|A0A1U7QI40_MESAU	30.396	227	140	7	525	742	50	267	3.07e-23	111
sp|Q5GFL6|VWA2_HUMAN	tr|A0A1U7QI40|A0A1U7QI40_MESAU	33.500	200	122	3	51	242	56	252	5.17e-23	110
sp|Q5GFL6|VWA2_HUMAN	tr|A0A1U7QI40|A0A1U7QI40_MESAU	34.078	179	110	3	515	689	642	816	3.61e-21	105
sp|Q5GFL6|VWA2_HUMAN	tr|A0A1U7QI40|A0A1U7QI40_MESAU	28.505	214	142	6	310	517	621	829	1.98e-13	80.1
sp|Q5GFL6|VWA2_HUMAN	tr|A0A1U7QI40|A0A1U7QI40_MESAU	23.936	188	130	4	341	519	54	237	3.85e-05	53.5
sp|Q5GFL6|VWA2_HUMAN	sp|P12111|CO6A3_HUMAN	27.979	386	250	8	343	705	1436	1816	2.84e-27	125
sp|Q5GFL6|VWA2_HUMAN	sp|P12111|CO6A3_HUMAN	35.135	185	113	3	48	225	36	220	1.91e-22	109
sp|Q5GFL6|VWA2_HUMAN	sp|P12111|CO6A3_HUMAN	26.099	364	237	11	328	666	227	583	4.44e-22	108
sp|Q5GFL6|VWA2_HUMAN	sp|P12111|CO6A3_HUMAN	26.705	352	237	9	343	679	445	790	1.50e-20	103
sp|Q5GFL6|VWA2_HUMAN	sp|P12111|CO6A3_HUMAN	25.707	389	277	10	339	718	833	1218	3.06e-19	99.8
sp|Q5GFL6|VWA2_HUMAN	sp|P12111|CO6A3_HUMAN	31.225	253	156	8	51	297	1639	1879	1.60e-18	97.1
sp|Q5GFL6|VWA2_HUMAN	sp|P12111|CO6A3_HUMAN	22.549	408	272	10	343	719	39	433	2.52e-18	96.7
sp|Q5GFL6|VWA2_HUMAN	sp|P12111|CO6A3_HUMAN	26.571	350	223	9	343	666	1233	1574	3.05e-18	96.3
sp|Q5GFL6|VWA2_HUMAN	sp|P12111|CO6A3_HUMAN	33.548	155	98	2	51	200	639	793	5.79e-17	92.0
sp|Q5GFL6|VWA2_HUMAN	sp|P12111|CO6A3_HUMAN	26.254	339	220	11	343	660	639	968	3.00e-15	86.7
sp|Q5GFL6|VWA2_HUMAN	sp|P12111|CO6A3_HUMAN	31.288	163	107	3	42	199	233	395	2.13e-14	84.0
sp|Q5GFL6|VWA2_HUMAN	sp|P12111|CO6A3_HUMAN	32.903	155	97	3	51	200	1233	1385	1.65e-13	80.9
sp|Q5GFL6|VWA2_HUMAN	sp|P12111|CO6A3_HUMAN	32.597	181	114	4	29	201	1411	1591	1.76e-13	80.9
sp|Q5GFL6|VWA2_HUMAN	sp|P12111|CO6A3_HUMAN	29.412	153	106	1	529	679	37	189	3.94e-13	79.7
sp|Q5GFL6|VWA2_HUMAN	sp|P12111|CO6A3_HUMAN	33.750	160	100	4	46	200	1024	1182	2.93e-12	77.0
sp|Q5GFL6|VWA2_HUMAN	sp|P12111|CO6A3_HUMAN	29.605	152	102	3	51	197	445	596	4.02e-11	73.2
sp|Q5GFL6|VWA2_HUMAN	sp|P12111|CO6A3_HUMAN	27.108	166	113	3	51	211	837	999	5.56e-08	62.8
sp|Q5GFL6|VWA2_HUMAN	tr|G1NV11|G1NV11_MYOLU	27.735	393	226	9	340	679	35	422	3.02e-27	122
sp|Q5GFL6|VWA2_HUMAN	tr|G1NV11|G1NV11_MYOLU	35.176	199	116	5	47	243	271	458	6.52e-23	108
sp|Q5GFL6|VWA2_HUMAN	tr|G1NV11|G1NV11_MYOLU	30.045	223	147	4	525	742	35	253	7.72e-20	99.4
sp|Q5GFL6|VWA2_HUMAN	tr|G1NV11|G1NV11_MYOLU	32.317	164	106	2	51	209	41	204	6.39e-15	84.0
sp|Q5GFL6|VWA2_HUMAN	tr|G1NV11|G1NV11_MYOLU	27.386	241	145	10	295	523	234	456	2.30e-11	72.8
sp|Q5GFL6|VWA2_HUMAN	tr|G1RJF0|G1RJF0_NOMLE	27.979	386	250	8	343	705	1410	1790	3.17e-27	125
sp|Q5GFL6|VWA2_HUMAN	tr|G1RJF0|G1RJF0_NOMLE	35.135	185	113	3	48	225	11	195	1.98e-22	109
sp|Q5GFL6|VWA2_HUMAN	tr|G1RJF0|G1RJF0_NOMLE	25.895	363	238	11	328	666	202	557	7.50e-21	104
sp|Q5GFL6|VWA2_HUMAN	tr|G1RJF0|G1RJF0_NOMLE	26.571	350	239	7	343	679	420	764	2.78e-20	102
sp|Q5GFL6|VWA2_HUMAN	tr|G1RJF0|G1RJF0_NOMLE	24.485	388	283	8	339	718	807	1192	1.22e-18	97.4
sp|Q5GFL6|VWA2_HUMAN	tr|G1RJF0|G1RJF0_NOMLE	31.225	253	156	8	51	297	1613	1853	1.55e-18	97.4
sp|Q5GFL6|VWA2_HUMAN	tr|G1RJF0|G1RJF0_NOMLE	22.794	408	271	10	343	719	14	408	1.67e-18	97.1
sp|Q5GFL6|VWA2_HUMAN	tr|G1RJF0|G1RJF0_NOMLE	27.273	352	218	10	343	666	1207	1548	4.07e-18	95.9
sp|Q5GFL6|VWA2_HUMAN	tr|G1RJF0|G1RJF0_NOMLE	32.258	155	100	2	51	200	613	767	4.44e-16	89.4
sp|Q5GFL6|VWA2_HUMAN	tr|G1RJF0|G1RJF0_NOMLE	26.549	339	219	11	343	660	613	942	5.59e-16	89.0
sp|Q5GFL6|VWA2_HUMAN	tr|G1RJF0|G1RJF0_NOMLE	31.902	163	106	3	42	199	208	370	1.29e-14	84.7
sp|Q5GFL6|VWA2_HUMAN	tr|G1RJF0|G1RJF0_NOMLE	32.597	181	114	4	29	201	1385	1565	1.86e-13	80.9
sp|Q5GFL6|VWA2_HUMAN	tr|G1RJF0|G1RJF0_NOMLE	32.258	155	98	3	51	200	1207	1359	6.13e-13	79.0
sp|Q5GFL6|VWA2_HUMAN	tr|G1RJF0|G1RJF0_NOMLE	29.412	153	106	1	529	679	12	164	6.78e-13	79.0
sp|Q5GFL6|VWA2_HUMAN	tr|G1RJF0|G1RJF0_NOMLE	34.375	160	99	4	46	200	998	1156	7.91e-13	78.6
sp|Q5GFL6|VWA2_HUMAN	tr|G1RJF0|G1RJF0_NOMLE	29.139	151	103	3	51	197	420	570	9.55e-11	72.0
sp|Q5GFL6|VWA2_HUMAN	tr|G1RJF0|G1RJF0_NOMLE	27.108	166	113	3	51	211	811	973	3.96e-08	63.5
sp|Q5GFL6|VWA2_HUMAN	tr|A0A1S3NVD5|A0A1S3NVD5_SALSA	28.158	380	241	11	340	694	179	551	3.32e-27	124
sp|Q5GFL6|VWA2_HUMAN	tr|A0A1S3NVD5|A0A1S3NVD5_SALSA	26.884	398	262	11	340	716	583	972	3.00e-24	115
sp|Q5GFL6|VWA2_HUMAN	tr|A0A1S3NVD5|A0A1S3NVD5_SALSA	25.469	373	250	10	365	716	4	369	3.29e-19	99.0
sp|Q5GFL6|VWA2_HUMAN	tr|A0A1S3NVD5|A0A1S3NVD5_SALSA	35.443	158	96	4	48	200	179	335	4.06e-15	85.9
sp|Q5GFL6|VWA2_HUMAN	tr|A0A1S3NVD5|A0A1S3NVD5_SALSA	35.443	158	96	4	48	200	782	938	9.84e-15	84.3
sp|Q5GFL6|VWA2_HUMAN	tr|A0A1S3NVD5|A0A1S3NVD5_SALSA	32.903	155	98	3	51	200	386	539	1.75e-14	83.6
sp|Q5GFL6|VWA2_HUMAN	tr|A0A1S3NVD5|A0A1S3NVD5_SALSA	29.016	193	127	7	47	233	582	770	3.93e-12	76.3
sp|Q5GFL6|VWA2_HUMAN	tr|A0A1S3NVD5|A0A1S3NVD5_SALSA	29.193	161	108	4	550	706	1	159	4.79e-09	66.2
sp|Q5GFL6|VWA2_HUMAN	tr|A0A1S3NVD5|A0A1S3NVD5_SALSA	27.811	169	113	6	71	233	2	167	2.39e-08	63.9
sp|Q5GFL6|VWA2_HUMAN	tr|A0A2K5E9V5|A0A2K5E9V5_AOTNA	38.182	165	97	1	50	209	635	799	3.36e-27	124
sp|Q5GFL6|VWA2_HUMAN	tr|A0A2K5E9V5|A0A2K5E9V5_AOTNA	31.250	224	142	5	525	742	51	268	8.33e-23	110
sp|Q5GFL6|VWA2_HUMAN	tr|A0A2K5E9V5|A0A2K5E9V5_AOTNA	34.637	179	109	3	515	689	624	798	1.40e-22	109
sp|Q5GFL6|VWA2_HUMAN	tr|A0A2K5E9V5|A0A2K5E9V5_AOTNA	31.364	220	134	4	51	262	57	267	1.68e-22	109
sp|Q5GFL6|VWA2_HUMAN	tr|A0A2K5E9V5|A0A2K5E9V5_AOTNA	28.037	214	143	6	310	517	603	811	1.87e-12	77.0
sp|Q5GFL6|VWA2_HUMAN	tr|A0A2K5E9V5|A0A2K5E9V5_AOTNA	24.064	187	129	4	341	518	55	237	4.17e-04	50.1
sp|Q5GFL6|VWA2_HUMAN	tr|A0A2K5Y9T7|A0A2K5Y9T7_MANLE	27.979	386	250	8	343	705	1436	1816	3.47e-27	125
sp|Q5GFL6|VWA2_HUMAN	tr|A0A2K5Y9T7|A0A2K5Y9T7_MANLE	35.135	185	113	3	48	225	36	220	2.84e-22	109
sp|Q5GFL6|VWA2_HUMAN	tr|A0A2K5Y9T7|A0A2K5Y9T7_MANLE	26.099	364	237	11	328	666	227	583	6.15e-22	108
sp|Q5GFL6|VWA2_HUMAN	tr|A0A2K5Y9T7|A0A2K5Y9T7_MANLE	27.273	352	235	9	343	679	445	790	6.95e-21	104
sp|Q5GFL6|VWA2_HUMAN	tr|A0A2K5Y9T7|A0A2K5Y9T7_MANLE	24.485	388	283	8	339	718	833	1218	3.66e-19	99.4
sp|Q5GFL6|VWA2_HUMAN	tr|A0A2K5Y9T7|A0A2K5Y9T7_MANLE	26.857	350	222	9	343	666	1233	1574	1.28e-18	97.4
sp|Q5GFL6|VWA2_HUMAN	tr|A0A2K5Y9T7|A0A2K5Y9T7_MANLE	22.549	408	272	11	343	719	39	433	7.86e-18	95.1
sp|Q5GFL6|VWA2_HUMAN	tr|A0A2K5Y9T7|A0A2K5Y9T7_MANLE	30.830	253	157	8	51	297	1639	1879	9.65e-18	94.7
sp|Q5GFL6|VWA2_HUMAN	tr|A0A2K5Y9T7|A0A2K5Y9T7_MANLE	32.903	155	99	2	51	200	639	793	8.95e-17	91.7
sp|Q5GFL6|VWA2_HUMAN	tr|A0A2K5Y9T7|A0A2K5Y9T7_MANLE	26.254	339	220	11	343	660	639	968	1.72e-15	87.4
sp|Q5GFL6|VWA2_HUMAN	tr|A0A2K5Y9T7|A0A2K5Y9T7_MANLE	31.288	163	107	3	42	199	233	395	2.06e-14	84.0
sp|Q5GFL6|VWA2_HUMAN	tr|A0A2K5Y9T7|A0A2K5Y9T7_MANLE	34.375	160	100	3	47	201	1432	1591	3.32e-13	80.1
sp|Q5GFL6|VWA2_HUMAN	tr|A0A2K5Y9T7|A0A2K5Y9T7_MANLE	32.258	155	98	3	51	200	1233	1385	5.31e-13	79.3
sp|Q5GFL6|VWA2_HUMAN	tr|A0A2K5Y9T7|A0A2K5Y9T7_MANLE	28.758	153	107	1	529	679	37	189	1.21e-12	78.2
sp|Q5GFL6|VWA2_HUMAN	tr|A0A2K5Y9T7|A0A2K5Y9T7_MANLE	34.375	160	99	4	46	200	1024	1182	2.37e-12	77.0
sp|Q5GFL6|VWA2_HUMAN	tr|A0A2K5Y9T7|A0A2K5Y9T7_MANLE	28.947	152	103	3	51	197	445	596	1.61e-11	74.3
sp|Q5GFL6|VWA2_HUMAN	tr|A0A2K5Y9T7|A0A2K5Y9T7_MANLE	27.711	166	112	3	51	211	837	999	1.41e-08	64.7
sp|Q5GFL6|VWA2_HUMAN	tr|A0A226MCP4|A0A226MCP4_CALSU	40.625	160	90	2	50	204	58	217	3.47e-27	116
sp|Q5GFL6|VWA2_HUMAN	tr|A0A226MCP4|A0A226MCP4_CALSU	36.310	168	100	2	515	679	47	210	8.38e-22	101
sp|Q5GFL6|VWA2_HUMAN	tr|A0A226MCP4|A0A226MCP4_CALSU	23.223	211	152	5	316	518	31	239	4.27e-09	63.9
sp|Q5GFL6|VWA2_HUMAN	tr|A0A2K6RZE0|A0A2K6RZE0_SAIBB	38.182	165	97	1	50	209	654	818	3.52e-27	124
sp|Q5GFL6|VWA2_HUMAN	tr|A0A2K6RZE0|A0A2K6RZE0_SAIBB	30.804	224	143	5	525	742	51	268	1.45e-23	112
sp|Q5GFL6|VWA2_HUMAN	tr|A0A2K6RZE0|A0A2K6RZE0_SAIBB	33.500	200	122	3	51	242	57	253	3.00e-23	111
sp|Q5GFL6|VWA2_HUMAN	tr|A0A2K6RZE0|A0A2K6RZE0_SAIBB	34.637	179	109	3	515	689	643	817	1.62e-22	109
sp|Q5GFL6|VWA2_HUMAN	tr|A0A2K6RZE0|A0A2K6RZE0_SAIBB	28.037	214	143	6	310	517	622	830	2.36e-12	76.6
sp|Q5GFL6|VWA2_HUMAN	tr|A0A2K6RZE0|A0A2K6RZE0_SAIBB	23.936	188	130	4	341	519	55	238	2.58e-04	50.8
sp|Q5GFL6|VWA2_HUMAN	tr|H9GGJ0|H9GGJ0_ANOCA	38.125	160	97	1	48	205	10	169	3.77e-27	120
sp|Q5GFL6|VWA2_HUMAN	tr|H9GGJ0|H9GGJ0_ANOCA	32.022	178	119	2	525	701	6	182	1.46e-20	100
sp|Q5GFL6|VWA2_HUMAN	tr|H9GGJ0|H9GGJ0_ANOCA	28.177	181	126	4	343	520	13	192	9.95e-11	70.1
sp|Q5GFL6|VWA2_HUMAN	tr|H2P914|H2P914_PONAB	27.979	386	250	8	343	705	1436	1816	3.81e-27	125
sp|Q5GFL6|VWA2_HUMAN	tr|H2P914|H2P914_PONAB	35.135	185	113	3	48	225	36	220	1.91e-22	109
sp|Q5GFL6|VWA2_HUMAN	tr|H2P914|H2P914_PONAB	25.824	364	238	11	328	666	227	583	3.92e-21	105
sp|Q5GFL6|VWA2_HUMAN	tr|H2P914|H2P914_PONAB	24.485	388	283	8	339	718	833	1218	6.06e-19	98.6
sp|Q5GFL6|VWA2_HUMAN	tr|H2P914|H2P914_PONAB	26.857	350	222	9	343	666	1233	1574	1.78e-18	97.1
sp|Q5GFL6|VWA2_HUMAN	tr|H2P914|H2P914_PONAB	31.225	253	156	8	51	297	1639	1879	2.36e-18	96.7
sp|Q5GFL6|VWA2_HUMAN	tr|H2P914|H2P914_PONAB	22.549	408	272	10	343	719	39	433	2.66e-18	96.7
sp|Q5GFL6|VWA2_HUMAN	tr|H2P914|H2P914_PONAB	26.136	352	239	9	343	679	445	790	2.70e-18	96.7
sp|Q5GFL6|VWA2_HUMAN	tr|H2P914|H2P914_PONAB	32.258	155	100	2	51	200	639	793	2.78e-16	90.1
sp|Q5GFL6|VWA2_HUMAN	tr|H2P914|H2P914_PONAB	26.409	337	222	11	343	660	639	968	5.55e-16	89.0
sp|Q5GFL6|VWA2_HUMAN	tr|H2P914|H2P914_PONAB	31.288	163	107	3	42	199	233	395	1.99e-14	84.0
sp|Q5GFL6|VWA2_HUMAN	tr|H2P914|H2P914_PONAB	32.903	155	97	3	51	200	1233	1385	1.38e-13	81.3
sp|Q5GFL6|VWA2_HUMAN	tr|H2P914|H2P914_PONAB	32.597	181	114	4	29	201	1411	1591	1.65e-13	80.9
sp|Q5GFL6|VWA2_HUMAN	tr|H2P914|H2P914_PONAB	29.412	153	106	1	529	679	37	189	4.15e-13	79.7
sp|Q5GFL6|VWA2_HUMAN	tr|H2P914|H2P914_PONAB	34.375	160	99	4	46	200	1024	1182	9.79e-13	78.6
sp|Q5GFL6|VWA2_HUMAN	tr|H2P914|H2P914_PONAB	28.947	152	103	3	51	197	445	596	4.34e-10	69.7
sp|Q5GFL6|VWA2_HUMAN	tr|H2P914|H2P914_PONAB	27.108	166	113	3	51	211	837	999	3.70e-08	63.5
sp|Q5GFL6|VWA2_HUMAN	tr|G1P0L9|G1P0L9_MYOLU	37.097	186	110	3	50	230	607	790	4.29e-27	124
sp|Q5GFL6|VWA2_HUMAN	tr|G1P0L9|G1P0L9_MYOLU	33.500	200	122	3	51	242	10	206	1.51e-22	109
sp|Q5GFL6|VWA2_HUMAN	tr|G1P0L9|G1P0L9_MYOLU	34.078	179	110	3	515	689	596	770	2.06e-22	108
sp|Q5GFL6|VWA2_HUMAN	tr|G1P0L9|G1P0L9_MYOLU	29.464	224	146	5	525	742	4	221	1.21e-21	106
sp|Q5GFL6|VWA2_HUMAN	tr|G1P0L9|G1P0L9_MYOLU	28.972	214	141	6	310	517	575	783	1.68e-12	77.0
sp|Q5GFL6|VWA2_HUMAN	tr|G1P0L9|G1P0L9_MYOLU	22.404	183	137	2	341	518	8	190	2.63e-04	50.8
sp|Q5GFL6|VWA2_HUMAN	tr|G3GUL3|G3GUL3_CRIGR	29.261	352	231	8	342	681	1425	1770	4.64e-27	124
sp|Q5GFL6|VWA2_HUMAN	tr|G3GUL3|G3GUL3_CRIGR	22.512	422	271	13	342	720	1204	1612	2.21e-10	70.9
sp|Q5GFL6|VWA2_HUMAN	tr|G3GUL3|G3GUL3_CRIGR	26.623	154	107	4	17	166	1393	1544	3.82e-09	66.6
sp|Q5GFL6|VWA2_HUMAN	tr|G3GUL3|G3GUL3_CRIGR	25.389	193	136	3	527	712	1201	1392	1.43e-07	61.6
sp|Q5GFL6|VWA2_HUMAN	tr|G3GUL3|G3GUL3_CRIGR	27.948	229	140	10	17	228	1587	1807	2.77e-07	60.5
sp|Q5GFL6|VWA2_HUMAN	tr|G3GUL3|G3GUL3_CRIGR	25.170	147	105	2	44	185	1198	1344	1.16e-05	55.5
sp|Q5GFL6|VWA2_HUMAN	tr|A0A1L8G3J5|A0A1L8G3J5_XENLA	36.170	188	114	2	21	206	52	235	4.65e-27	124
sp|Q5GFL6|VWA2_HUMAN	tr|A0A1L8G3J5|A0A1L8G3J5_XENLA	31.651	218	130	4	46	244	1132	1349	4.89e-25	118
sp|Q5GFL6|VWA2_HUMAN	tr|A0A1L8G3J5|A0A1L8G3J5_XENLA	34.375	192	121	3	522	709	2259	2449	1.56e-22	110
sp|Q5GFL6|VWA2_HUMAN	tr|A0A1L8G3J5|A0A1L8G3J5_XENLA	30.366	191	128	4	48	235	2265	2453	2.03e-21	106
sp|Q5GFL6|VWA2_HUMAN	tr|A0A1L8G3J5|A0A1L8G3J5_XENLA	30.526	190	128	2	531	717	378	566	3.79e-21	105
sp|Q5GFL6|VWA2_HUMAN	tr|A0A1L8G3J5|A0A1L8G3J5_XENLA	31.720	186	121	2	33	212	356	541	7.52e-21	104
sp|Q5GFL6|VWA2_HUMAN	tr|A0A1L8G3J5|A0A1L8G3J5_XENLA	28.455	246	164	5	464	706	19	255	1.14e-20	104
sp|Q5GFL6|VWA2_HUMAN	tr|A0A1L8G3J5|A0A1L8G3J5_XENLA	30.457	197	134	2	525	718	1130	1326	2.04e-18	97.1
sp|Q5GFL6|VWA2_HUMAN	tr|A0A1L8G3J5|A0A1L8G3J5_XENLA	27.948	229	148	6	329	541	358	585	1.34e-15	87.8
sp|Q5GFL6|VWA2_HUMAN	tr|A0A1L8G3J5|A0A1L8G3J5_XENLA	29.384	211	137	5	326	533	65	266	5.49e-14	82.4
sp|Q5GFL6|VWA2_HUMAN	tr|A0A1L8G3J5|A0A1L8G3J5_XENLA	25.926	189	132	4	338	519	1128	1315	4.07e-10	69.7
sp|Q5GFL6|VWA2_HUMAN	tr|A0A1L8G3J5|A0A1L8G3J5_XENLA	25.143	175	125	5	340	510	2265	2437	3.46e-04	50.4
sp|Q5GFL6|VWA2_HUMAN	tr|A0A2K6M7Z7|A0A2K6M7Z7_RHIBE	39.375	160	95	1	48	205	155	314	5.39e-27	124
sp|Q5GFL6|VWA2_HUMAN	tr|A0A2K6M7Z7|A0A2K6M7Z7_RHIBE	31.795	195	125	6	46	235	1011	1202	8.71e-22	107
sp|Q5GFL6|VWA2_HUMAN	tr|A0A2K6M7Z7|A0A2K6M7Z7_RHIBE	32.632	190	121	4	525	709	1011	1198	9.70e-20	100
sp|Q5GFL6|VWA2_HUMAN	tr|A0A2K6M7Z7|A0A2K6M7Z7_RHIBE	28.652	178	125	2	525	701	151	327	2.43e-15	86.7
sp|Q5GFL6|VWA2_HUMAN	tr|A0A2K6M7Z7|A0A2K6M7Z7_RHIBE	27.869	183	124	5	343	520	158	337	3.22e-11	73.2
sp|Q5GFL6|VWA2_HUMAN	tr|A0A2K6M7Z7|A0A2K6M7Z7_RHIBE	24.479	192	136	7	340	525	1014	1202	9.21e-05	52.4
sp|Q5GFL6|VWA2_HUMAN	tr|A0A1L8EWL1|A0A1L8EWL1_XENLA	27.494	411	269	13	341	730	1622	2024	5.40e-27	124
sp|Q5GFL6|VWA2_HUMAN	tr|A0A1L8EWL1|A0A1L8EWL1_XENLA	27.907	344	226	9	340	666	627	965	1.09e-22	110
sp|Q5GFL6|VWA2_HUMAN	tr|A0A1L8EWL1|A0A1L8EWL1_XENLA	24.672	381	262	12	339	701	231	604	5.69e-18	95.5
sp|Q5GFL6|VWA2_HUMAN	tr|A0A1L8EWL1|A0A1L8EWL1_XENLA	34.211	152	95	2	51	197	430	581	3.60e-16	89.7
sp|Q5GFL6|VWA2_HUMAN	tr|A0A1L8EWL1|A0A1L8EWL1_XENLA	24.939	413	253	16	343	714	31	427	7.88e-16	88.6
sp|Q5GFL6|VWA2_HUMAN	tr|A0A1L8EWL1|A0A1L8EWL1_XENLA	23.980	392	272	10	343	714	430	815	2.10e-15	87.0
sp|Q5GFL6|VWA2_HUMAN	tr|A0A1L8EWL1|A0A1L8EWL1_XENLA	33.708	178	112	4	28	200	805	981	3.15e-14	83.2
sp|Q5GFL6|VWA2_HUMAN	tr|A0A1L8EWL1|A0A1L8EWL1_XENLA	33.962	159	99	2	47	200	626	783	7.77e-14	82.0
sp|Q5GFL6|VWA2_HUMAN	tr|A0A1L8EWL1|A0A1L8EWL1_XENLA	37.671	146	85	4	51	191	1423	1567	1.47e-13	81.3
sp|Q5GFL6|VWA2_HUMAN	tr|A0A1L8EWL1|A0A1L8EWL1_XENLA	32.237	152	96	4	51	197	235	384	2.83e-13	80.1
sp|Q5GFL6|VWA2_HUMAN	tr|A0A1L8EWL1|A0A1L8EWL1_XENLA	26.633	199	142	3	525	719	25	223	3.56e-13	79.7
sp|Q5GFL6|VWA2_HUMAN	tr|A0A1L8EWL1|A0A1L8EWL1_XENLA	20.000	405	291	9	340	722	1420	1813	1.23e-12	78.2
sp|Q5GFL6|VWA2_HUMAN	tr|A0A1L8EWL1|A0A1L8EWL1_XENLA	28.713	202	130	6	51	238	1823	2024	1.92e-12	77.4
sp|Q5GFL6|VWA2_HUMAN	tr|A0A1L8EWL1|A0A1L8EWL1_XENLA	32.903	155	98	4	51	200	1216	1369	5.75e-12	75.9
sp|Q5GFL6|VWA2_HUMAN	tr|A0A1L8EWL1|A0A1L8EWL1_XENLA	29.714	175	113	5	49	216	29	200	1.11e-11	75.1
sp|Q5GFL6|VWA2_HUMAN	tr|A0A1L8EWL1|A0A1L8EWL1_XENLA	30.769	156	103	3	51	201	1624	1779	1.84e-11	74.3
sp|Q5GFL6|VWA2_HUMAN	tr|A0A1L8EWL1|A0A1L8EWL1_XENLA	22.772	303	218	7	423	716	1108	1403	2.63e-10	70.5
sp|Q5GFL6|VWA2_HUMAN	tr|A0A1L8EWL1|A0A1L8EWL1_XENLA	30.216	139	89	5	51	183	1028	1164	1.84e-07	61.2
sp|Q5GFL6|VWA2_HUMAN	tr|A0A1L8EWL1|A0A1L8EWL1_XENLA	22.785	316	190	13	296	566	2463	2769	0.031	44.3
sp|Q5GFL6|VWA2_HUMAN	tr|A0A1L8EWL1|A0A1L8EWL1_XENLA	29.870	77	50	1	531	603	2516	2592	6.0	36.6
sp|Q5GFL6|VWA2_HUMAN	tr|W5P0X9|W5P0X9_SHEEP	37.097	186	110	3	50	230	656	839	5.47e-27	123
sp|Q5GFL6|VWA2_HUMAN	tr|W5P0X9|W5P0X9_SHEEP	33.500	200	122	3	51	242	59	255	2.32e-23	112
sp|Q5GFL6|VWA2_HUMAN	tr|W5P0X9|W5P0X9_SHEEP	29.911	224	145	5	525	742	53	270	3.64e-22	108
sp|Q5GFL6|VWA2_HUMAN	tr|W5P0X9|W5P0X9_SHEEP	30.457	197	128	3	515	706	645	837	2.96e-20	102
sp|Q5GFL6|VWA2_HUMAN	tr|W5P0X9|W5P0X9_SHEEP	27.570	214	144	6	310	517	624	832	2.39e-10	70.1
sp|Q5GFL6|VWA2_HUMAN	tr|W5P0X9|W5P0X9_SHEEP	23.404	188	131	4	341	519	57	240	7.55e-04	49.3
sp|Q5GFL6|VWA2_HUMAN	tr|A0A1S3RY81|A0A1S3RY81_SALSA	33.000	200	132	1	525	722	448	647	5.53e-27	122
sp|Q5GFL6|VWA2_HUMAN	tr|A0A1S3RY81|A0A1S3RY81_SALSA	30.045	223	147	4	525	742	50	268	2.21e-22	108
sp|Q5GFL6|VWA2_HUMAN	tr|A0A1S3RY81|A0A1S3RY81_SALSA	32.597	181	118	2	50	228	453	631	6.32e-22	107
sp|Q5GFL6|VWA2_HUMAN	tr|A0A1S3RY81|A0A1S3RY81_SALSA	29.965	287	161	11	50	326	55	311	1.16e-21	106
sp|Q5GFL6|VWA2_HUMAN	tr|A0A1S3RY81|A0A1S3RY81_SALSA	26.882	186	129	5	342	523	453	635	5.19e-10	68.9
sp|Q5GFL6|VWA2_HUMAN	tr|A0A1S3RY81|A0A1S3RY81_SALSA	21.505	186	133	4	342	518	55	236	0.032	43.9
sp|Q5GFL6|VWA2_HUMAN	tr|H0XEJ5|H0XEJ5_OTOGA	27.865	384	251	8	343	705	1436	1814	5.62e-27	124
sp|Q5GFL6|VWA2_HUMAN	tr|H0XEJ5|H0XEJ5_OTOGA	28.490	351	232	8	343	679	445	790	9.96e-23	110
sp|Q5GFL6|VWA2_HUMAN	tr|H0XEJ5|H0XEJ5_OTOGA	34.595	185	114	3	48	225	36	220	1.92e-21	106
sp|Q5GFL6|VWA2_HUMAN	tr|H0XEJ5|H0XEJ5_OTOGA	27.195	353	223	9	340	666	1230	1574	1.84e-19	100
sp|Q5GFL6|VWA2_HUMAN	tr|H0XEJ5|H0XEJ5_OTOGA	26.509	381	270	8	339	711	833	1211	3.44e-19	99.4
sp|Q5GFL6|VWA2_HUMAN	tr|H0XEJ5|H0XEJ5_OTOGA	25.410	366	237	11	328	666	227	583	1.62e-18	97.1
sp|Q5GFL6|VWA2_HUMAN	tr|H0XEJ5|H0XEJ5_OTOGA	39.610	154	88	4	51	199	1637	1790	3.10e-18	96.3
sp|Q5GFL6|VWA2_HUMAN	tr|H0XEJ5|H0XEJ5_OTOGA	23.833	407	268	11	343	719	39	433	1.43e-17	94.0
sp|Q5GFL6|VWA2_HUMAN	tr|H0XEJ5|H0XEJ5_OTOGA	34.194	155	97	2	51	200	639	793	1.88e-16	90.5
sp|Q5GFL6|VWA2_HUMAN	tr|H0XEJ5|H0XEJ5_OTOGA	36.875	160	95	4	46	200	1024	1182	2.32e-15	87.0
sp|Q5GFL6|VWA2_HUMAN	tr|H0XEJ5|H0XEJ5_OTOGA	33.962	159	98	3	47	200	1229	1385	6.11e-14	82.4
sp|Q5GFL6|VWA2_HUMAN	tr|H0XEJ5|H0XEJ5_OTOGA	32.500	160	103	3	47	201	1432	1591	5.26e-13	79.3
sp|Q5GFL6|VWA2_HUMAN	tr|H0XEJ5|H0XEJ5_OTOGA	29.348	184	107	4	19	197	431	596	6.40e-13	79.0
sp|Q5GFL6|VWA2_HUMAN	tr|H0XEJ5|H0XEJ5_OTOGA	30.061	163	109	3	42	199	233	395	8.99e-13	78.6
sp|Q5GFL6|VWA2_HUMAN	tr|H0XEJ5|H0XEJ5_OTOGA	25.740	338	223	10	343	660	639	968	3.25e-12	76.6
sp|Q5GFL6|VWA2_HUMAN	tr|H0XEJ5|H0XEJ5_OTOGA	28.758	153	107	1	529	679	37	189	9.32e-11	72.0
sp|Q5GFL6|VWA2_HUMAN	tr|H0XEJ5|H0XEJ5_OTOGA	27.108	166	113	3	51	211	837	999	1.31e-04	52.0
sp|Q5GFL6|VWA2_HUMAN	tr|A0A4X2K8W2|A0A4X2K8W2_VOMUR	36.022	186	112	3	50	230	654	837	5.81e-27	123
sp|Q5GFL6|VWA2_HUMAN	tr|A0A4X2K8W2|A0A4X2K8W2_VOMUR	32.143	224	140	5	525	742	51	268	4.06e-24	114
sp|Q5GFL6|VWA2_HUMAN	tr|A0A4X2K8W2|A0A4X2K8W2_VOMUR	33.500	200	122	3	51	242	57	253	2.93e-23	111
sp|Q5GFL6|VWA2_HUMAN	tr|A0A4X2K8W2|A0A4X2K8W2_VOMUR	31.754	211	134	4	515	720	643	848	6.62e-23	110
sp|Q5GFL6|VWA2_HUMAN	tr|A0A4X2K8W2|A0A4X2K8W2_VOMUR	26.512	215	147	6	309	517	621	830	5.93e-11	72.4
sp|Q5GFL6|VWA2_HUMAN	tr|A0A4X2K8W2|A0A4X2K8W2_VOMUR	24.064	187	129	5	341	518	55	237	8.39e-04	48.9
sp|Q5GFL6|VWA2_HUMAN	tr|A0A091DSV7|A0A091DSV7_FUKDA	38.953	172	102	2	37	205	50	221	6.10e-27	124
sp|Q5GFL6|VWA2_HUMAN	tr|A0A091DSV7|A0A091DSV7_FUKDA	29.381	194	131	5	46	235	1081	1272	3.77e-20	102
sp|Q5GFL6|VWA2_HUMAN	tr|A0A091DSV7|A0A091DSV7_FUKDA	31.250	192	127	3	522	709	1078	1268	1.11e-18	97.4
sp|Q5GFL6|VWA2_HUMAN	tr|A0A091DSV7|A0A091DSV7_FUKDA	29.341	167	117	1	531	696	65	231	1.13e-14	84.7
sp|Q5GFL6|VWA2_HUMAN	tr|A0A091DSV7|A0A091DSV7_FUKDA	28.571	182	122	5	343	519	65	243	1.50e-10	71.2
sp|Q5GFL6|VWA2_HUMAN	tr|A0A091DSV7|A0A091DSV7_FUKDA	25.843	178	124	6	340	512	1084	1258	4.43e-05	53.5
sp|Q5GFL6|VWA2_HUMAN	tr|A0A1S3NVS8|A0A1S3NVS8_SALSA	27.895	380	242	11	340	694	179	551	6.90e-27	123
sp|Q5GFL6|VWA2_HUMAN	tr|A0A1S3NVS8|A0A1S3NVS8_SALSA	26.131	398	264	12	341	716	384	773	1.63e-23	112
sp|Q5GFL6|VWA2_HUMAN	tr|A0A1S3NVS8|A0A1S3NVS8_SALSA	25.201	373	251	10	365	716	4	369	8.17e-19	97.4
sp|Q5GFL6|VWA2_HUMAN	tr|A0A1S3NVS8|A0A1S3NVS8_SALSA	35.220	159	97	4	47	200	582	739	1.06e-15	87.4
sp|Q5GFL6|VWA2_HUMAN	tr|A0A1S3NVS8|A0A1S3NVS8_SALSA	34.810	158	97	4	48	200	179	335	5.22e-15	85.1
sp|Q5GFL6|VWA2_HUMAN	tr|A0A1S3NVS8|A0A1S3NVS8_SALSA	32.903	155	98	3	51	200	386	539	1.97e-14	83.2
sp|Q5GFL6|VWA2_HUMAN	tr|A0A1S3NVS8|A0A1S3NVS8_SALSA	29.193	161	108	4	550	706	1	159	4.32e-09	66.2
sp|Q5GFL6|VWA2_HUMAN	tr|A0A1S3NVS8|A0A1S3NVS8_SALSA	27.811	169	113	6	71	233	2	167	2.15e-08	63.9
sp|Q5GFL6|VWA2_HUMAN	tr|A0A0D9REB8|A0A0D9REB8_CHLSB	39.375	160	95	1	48	205	155	314	7.05e-27	124
sp|Q5GFL6|VWA2_HUMAN	tr|A0A0D9REB8|A0A0D9REB8_CHLSB	31.282	195	126	6	46	235	1026	1217	1.21e-21	107
sp|Q5GFL6|VWA2_HUMAN	tr|A0A0D9REB8|A0A0D9REB8_CHLSB	32.632	190	121	4	525	709	1026	1213	6.67e-20	101
sp|Q5GFL6|VWA2_HUMAN	tr|A0A0D9REB8|A0A0D9REB8_CHLSB	28.652	178	125	2	525	701	151	327	1.43e-15	87.4
sp|Q5GFL6|VWA2_HUMAN	tr|A0A0D9REB8|A0A0D9REB8_CHLSB	28.804	184	121	6	343	520	158	337	1.98e-11	73.9
sp|Q5GFL6|VWA2_HUMAN	tr|A0A0D9REB8|A0A0D9REB8_CHLSB	24.479	192	136	7	340	525	1029	1217	7.71e-05	52.4
sp|Q5GFL6|VWA2_HUMAN	tr|A0A455C590|A0A455C590_PHYMC	37.634	186	109	3	50	230	669	852	7.39e-27	123
sp|Q5GFL6|VWA2_HUMAN	tr|A0A455C590|A0A455C590_PHYMC	34.000	200	121	3	51	242	57	253	8.00e-24	113
sp|Q5GFL6|VWA2_HUMAN	tr|A0A455C590|A0A455C590_PHYMC	31.980	197	125	3	515	706	658	850	9.13e-23	110
sp|Q5GFL6|VWA2_HUMAN	tr|A0A455C590|A0A455C590_PHYMC	29.911	224	145	5	525	742	51	268	1.77e-21	106
sp|Q5GFL6|VWA2_HUMAN	tr|A0A455C590|A0A455C590_PHYMC	27.717	184	118	5	342	517	669	845	1.75e-10	70.9
sp|Q5GFL6|VWA2_HUMAN	tr|A0A455C590|A0A455C590_PHYMC	23.404	188	131	4	341	519	55	238	2.09e-04	50.8
sp|Q5GFL6|VWA2_HUMAN	tr|A0A2K5KXA8|A0A2K5KXA8_CERAT	39.375	160	95	1	48	205	155	314	7.40e-27	124
sp|Q5GFL6|VWA2_HUMAN	tr|A0A2K5KXA8|A0A2K5KXA8_CERAT	31.282	195	126	6	46	235	1026	1217	1.40e-21	107
sp|Q5GFL6|VWA2_HUMAN	tr|A0A2K5KXA8|A0A2K5KXA8_CERAT	32.632	190	121	4	525	709	1026	1213	1.23e-19	100
sp|Q5GFL6|VWA2_HUMAN	tr|A0A2K5KXA8|A0A2K5KXA8_CERAT	28.652	178	125	2	525	701	151	327	1.90e-15	87.0
sp|Q5GFL6|VWA2_HUMAN	tr|A0A2K5KXA8|A0A2K5KXA8_CERAT	28.804	184	121	6	343	520	158	337	2.11e-11	73.9
sp|Q5GFL6|VWA2_HUMAN	tr|A0A2K5KXA8|A0A2K5KXA8_CERAT	24.479	192	136	7	340	525	1029	1217	1.00e-04	52.4
sp|Q5GFL6|VWA2_HUMAN	tr|A0A2I3M793|A0A2I3M793_PAPAN	39.375	160	95	1	48	205	155	314	7.61e-27	124
sp|Q5GFL6|VWA2_HUMAN	tr|A0A2I3M793|A0A2I3M793_PAPAN	31.282	195	126	6	46	235	1026	1217	1.43e-21	107
sp|Q5GFL6|VWA2_HUMAN	tr|A0A2I3M793|A0A2I3M793_PAPAN	32.632	190	121	4	525	709	1026	1213	1.25e-19	100
sp|Q5GFL6|VWA2_HUMAN	tr|A0A2I3M793|A0A2I3M793_PAPAN	28.652	178	125	2	525	701	151	327	1.94e-15	87.0
sp|Q5GFL6|VWA2_HUMAN	tr|A0A2I3M793|A0A2I3M793_PAPAN	28.804	184	121	6	343	520	158	337	1.99e-11	73.9
sp|Q5GFL6|VWA2_HUMAN	tr|A0A2I3M793|A0A2I3M793_PAPAN	24.479	192	136	7	340	525	1029	1217	1.01e-04	52.4
sp|Q5GFL6|VWA2_HUMAN	tr|A0A2K5F5H6|A0A2K5F5H6_AOTNA	39.375	160	95	1	48	205	155	314	7.62e-27	124
sp|Q5GFL6|VWA2_HUMAN	tr|A0A2K5F5H6|A0A2K5F5H6_AOTNA	32.308	195	124	6	46	235	1026	1217	3.17e-23	112
sp|Q5GFL6|VWA2_HUMAN	tr|A0A2K5F5H6|A0A2K5F5H6_AOTNA	32.105	190	122	4	525	709	1026	1213	7.11e-20	101
sp|Q5GFL6|VWA2_HUMAN	tr|A0A2K5F5H6|A0A2K5F5H6_AOTNA	28.652	178	125	2	525	701	151	327	1.86e-15	87.0
sp|Q5GFL6|VWA2_HUMAN	tr|A0A2K5F5H6|A0A2K5F5H6_AOTNA	28.804	184	121	6	343	520	158	337	2.06e-11	73.9
sp|Q5GFL6|VWA2_HUMAN	tr|A0A2K5F5H6|A0A2K5F5H6_AOTNA	23.958	192	137	7	340	525	1029	1217	1.59e-04	51.6
sp|Q5GFL6|VWA2_HUMAN	tr|W5Q5Q6|W5Q5Q6_SHEEP	38.750	160	96	1	48	205	163	322	7.83e-27	123
sp|Q5GFL6|VWA2_HUMAN	tr|W5Q5Q6|W5Q5Q6_SHEEP	31.282	195	126	6	46	235	1035	1226	2.63e-21	105
sp|Q5GFL6|VWA2_HUMAN	tr|W5Q5Q6|W5Q5Q6_SHEEP	33.684	190	119	4	525	709	1035	1222	4.26e-21	105
sp|Q5GFL6|VWA2_HUMAN	tr|W5Q5Q6|W5Q5Q6_SHEEP	29.775	178	123	2	525	701	159	335	7.32e-17	91.7
sp|Q5GFL6|VWA2_HUMAN	tr|W5Q5Q6|W5Q5Q6_SHEEP	28.415	183	123	5	343	520	166	345	2.57e-11	73.6
sp|Q5GFL6|VWA2_HUMAN	tr|W5Q5Q6|W5Q5Q6_SHEEP	25.521	192	134	7	340	525	1038	1226	2.16e-05	54.3
sp|Q5GFL6|VWA2_HUMAN	tr|F7HQD9|F7HQD9_MACMU	39.375	160	95	1	48	205	155	314	7.89e-27	124
sp|Q5GFL6|VWA2_HUMAN	tr|F7HQD9|F7HQD9_MACMU	31.282	195	126	6	46	235	1026	1217	1.49e-21	106
sp|Q5GFL6|VWA2_HUMAN	tr|F7HQD9|F7HQD9_MACMU	32.632	190	121	4	525	709	1026	1213	1.36e-19	100
sp|Q5GFL6|VWA2_HUMAN	tr|F7HQD9|F7HQD9_MACMU	28.652	178	125	2	525	701	151	327	2.06e-15	87.0
sp|Q5GFL6|VWA2_HUMAN	tr|F7HQD9|F7HQD9_MACMU	28.804	184	121	6	343	520	158	337	2.26e-11	73.9
sp|Q5GFL6|VWA2_HUMAN	tr|F7HQD9|F7HQD9_MACMU	24.479	192	136	7	340	525	1029	1217	1.16e-04	52.0
sp|Q5GFL6|VWA2_HUMAN	tr|G7PCQ7|G7PCQ7_MACFA	39.375	160	95	1	48	205	155	314	8.46e-27	123
sp|Q5GFL6|VWA2_HUMAN	tr|G7PCQ7|G7PCQ7_MACFA	31.282	195	126	6	46	235	1026	1217	1.55e-21	106
sp|Q5GFL6|VWA2_HUMAN	tr|G7PCQ7|G7PCQ7_MACFA	32.632	190	121	4	525	709	1026	1213	1.38e-19	100
sp|Q5GFL6|VWA2_HUMAN	tr|G7PCQ7|G7PCQ7_MACFA	28.652	178	125	2	525	701	151	327	2.03e-15	87.0
sp|Q5GFL6|VWA2_HUMAN	tr|G7PCQ7|G7PCQ7_MACFA	28.804	184	121	6	343	520	158	337	2.30e-11	73.9
sp|Q5GFL6|VWA2_HUMAN	tr|G7PCQ7|G7PCQ7_MACFA	24.479	192	136	7	340	525	1029	1217	1.18e-04	52.0
sp|Q5GFL6|VWA2_HUMAN	tr|H2PR37|H2PR37_PONAB	39.375	160	95	1	48	205	155	314	8.46e-27	123
sp|Q5GFL6|VWA2_HUMAN	tr|H2PR37|H2PR37_PONAB	27.368	190	135	2	525	711	151	340	1.63e-15	87.4
sp|Q5GFL6|VWA2_HUMAN	tr|H2PR37|H2PR37_PONAB	29.348	184	120	6	343	520	158	337	9.76e-12	75.1
sp|Q5GFL6|VWA2_HUMAN	tr|H2PR37|H2PR37_PONAB	27.083	192	106	6	46	235	1026	1185	7.04e-11	72.4
sp|Q5GFL6|VWA2_HUMAN	tr|H2PR37|H2PR37_PONAB	36.190	105	64	2	525	627	1026	1129	1.73e-09	67.8
sp|Q5GFL6|VWA2_HUMAN	tr|A0A2U4AI28|A0A2U4AI28_TURTR	37.634	186	109	3	50	230	613	796	8.75e-27	122
sp|Q5GFL6|VWA2_HUMAN	tr|A0A2U4AI28|A0A2U4AI28_TURTR	33.000	200	123	3	51	242	57	253	3.30e-23	111
sp|Q5GFL6|VWA2_HUMAN	tr|A0A2U4AI28|A0A2U4AI28_TURTR	31.980	197	125	3	515	706	602	794	9.34e-23	110
sp|Q5GFL6|VWA2_HUMAN	tr|A0A2U4AI28|A0A2U4AI28_TURTR	29.911	224	145	5	525	742	51	268	9.51e-22	107
sp|Q5GFL6|VWA2_HUMAN	tr|A0A2U4AI28|A0A2U4AI28_TURTR	28.037	214	143	6	310	517	581	789	4.93e-11	72.4
sp|Q5GFL6|VWA2_HUMAN	tr|A0A2U4AI28|A0A2U4AI28_TURTR	21.739	184	139	2	341	519	55	238	2.48e-04	50.8
sp|Q5GFL6|VWA2_HUMAN	tr|A0A2Y9LWB6|A0A2Y9LWB6_DELLE	38.750	160	96	1	48	205	156	315	8.76e-27	123
sp|Q5GFL6|VWA2_HUMAN	tr|A0A2Y9LWB6|A0A2Y9LWB6_DELLE	32.821	195	123	6	46	235	1027	1218	5.27e-23	111
sp|Q5GFL6|VWA2_HUMAN	tr|A0A2Y9LWB6|A0A2Y9LWB6_DELLE	32.804	189	122	3	525	709	1027	1214	2.22e-21	106
sp|Q5GFL6|VWA2_HUMAN	tr|A0A2Y9LWB6|A0A2Y9LWB6_DELLE	28.161	174	123	2	525	696	152	325	3.64e-16	89.4
sp|Q5GFL6|VWA2_HUMAN	tr|A0A2Y9LWB6|A0A2Y9LWB6_DELLE	27.869	183	124	5	343	520	159	338	1.27e-11	74.7
sp|Q5GFL6|VWA2_HUMAN	tr|A0A2Y9LWB6|A0A2Y9LWB6_DELLE	23.958	192	137	7	340	525	1030	1218	1.52e-04	51.6
sp|Q5GFL6|VWA2_HUMAN	tr|G1QZ24|G1QZ24_NOMLE	39.375	160	95	1	48	205	155	314	8.91e-27	123
sp|Q5GFL6|VWA2_HUMAN	tr|G1QZ24|G1QZ24_NOMLE	31.282	195	126	6	46	235	1026	1217	1.70e-21	106
sp|Q5GFL6|VWA2_HUMAN	tr|G1QZ24|G1QZ24_NOMLE	32.632	190	121	4	525	709	1026	1213	1.62e-19	100
sp|Q5GFL6|VWA2_HUMAN	tr|G1QZ24|G1QZ24_NOMLE	27.368	190	135	2	525	711	151	340	1.77e-15	87.0
sp|Q5GFL6|VWA2_HUMAN	tr|G1QZ24|G1QZ24_NOMLE	29.348	184	120	6	343	520	158	337	9.89e-12	75.1
sp|Q5GFL6|VWA2_HUMAN	tr|G1QZ24|G1QZ24_NOMLE	24.479	192	136	7	340	525	1029	1217	1.34e-04	51.6
sp|Q5GFL6|VWA2_HUMAN	tr|A0A2K5YVX9|A0A2K5YVX9_MANLE	39.375	160	95	1	48	205	155	314	8.91e-27	123
sp|Q5GFL6|VWA2_HUMAN	tr|A0A2K5YVX9|A0A2K5YVX9_MANLE	31.282	195	126	6	46	235	1026	1217	1.63e-21	106
sp|Q5GFL6|VWA2_HUMAN	tr|A0A2K5YVX9|A0A2K5YVX9_MANLE	32.632	190	121	4	525	709	1026	1213	1.38e-19	100
sp|Q5GFL6|VWA2_HUMAN	tr|A0A2K5YVX9|A0A2K5YVX9_MANLE	28.652	178	125	2	525	701	151	327	2.10e-15	87.0
sp|Q5GFL6|VWA2_HUMAN	tr|A0A2K5YVX9|A0A2K5YVX9_MANLE	28.804	184	121	6	343	520	158	337	2.46e-11	73.6
sp|Q5GFL6|VWA2_HUMAN	tr|A0A2K5YVX9|A0A2K5YVX9_MANLE	24.479	192	136	7	340	525	1029	1217	1.23e-04	52.0
sp|Q5GFL6|VWA2_HUMAN	tr|A0A2I2YFM7|A0A2I2YFM7_GORGO	39.375	160	95	1	48	205	155	314	8.98e-27	123
sp|Q5GFL6|VWA2_HUMAN	tr|A0A2I2YFM7|A0A2I2YFM7_GORGO	31.282	195	126	6	46	235	1026	1217	2.57e-21	106
sp|Q5GFL6|VWA2_HUMAN	tr|A0A2I2YFM7|A0A2I2YFM7_GORGO	33.158	190	120	4	525	709	1026	1213	7.62e-20	101
sp|Q5GFL6|VWA2_HUMAN	tr|A0A2I2YFM7|A0A2I2YFM7_GORGO	27.368	190	135	2	525	711	151	340	2.01e-15	87.0
sp|Q5GFL6|VWA2_HUMAN	tr|A0A2I2YFM7|A0A2I2YFM7_GORGO	29.348	184	120	6	343	520	158	337	1.06e-11	75.1
sp|Q5GFL6|VWA2_HUMAN	tr|A0A2I2YFM7|A0A2I2YFM7_GORGO	23.958	192	137	7	340	525	1029	1217	5.17e-04	49.7
sp|Q5GFL6|VWA2_HUMAN	tr|A0A2R8MDE3|A0A2R8MDE3_CALJA	39.375	160	95	1	48	205	155	314	9.11e-27	123
sp|Q5GFL6|VWA2_HUMAN	tr|A0A2R8MDE3|A0A2R8MDE3_CALJA	28.652	178	125	2	525	701	151	327	2.10e-15	87.0
sp|Q5GFL6|VWA2_HUMAN	tr|A0A2R8MDE3|A0A2R8MDE3_CALJA	28.804	184	121	6	343	520	158	337	2.33e-11	73.9
sp|Q5GFL6|VWA2_HUMAN	tr|A0A2R8MDE3|A0A2R8MDE3_CALJA	37.037	54	31	2	525	576	1026	1078	7.7	36.2
sp|Q5GFL6|VWA2_HUMAN	tr|A0A091HYF7|A0A091HYF7_CALAN	26.582	395	267	8	339	714	313	703	9.16e-27	122
sp|Q5GFL6|VWA2_HUMAN	tr|A0A091HYF7|A0A091HYF7_CALAN	32.558	172	107	2	46	213	515	681	1.47e-23	112
sp|Q5GFL6|VWA2_HUMAN	tr|A0A091HYF7|A0A091HYF7_CALAN	26.012	173	121	2	50	220	316	483	2.40e-10	70.1
sp|Q5GFL6|VWA2_HUMAN	tr|A0A091HYF7|A0A091HYF7_CALAN	25.248	202	137	3	477	667	255	453	5.93e-10	68.9
sp|Q5GFL6|VWA2_HUMAN	tr|A0A2R9CHZ0|A0A2R9CHZ0_PANPA	39.375	160	95	1	48	205	155	314	9.30e-27	123
sp|Q5GFL6|VWA2_HUMAN	tr|A0A2R9CHZ0|A0A2R9CHZ0_PANPA	31.282	195	126	6	46	235	1026	1217	2.52e-21	106
sp|Q5GFL6|VWA2_HUMAN	tr|A0A2R9CHZ0|A0A2R9CHZ0_PANPA	33.158	190	120	4	525	709	1026	1213	7.81e-20	101
sp|Q5GFL6|VWA2_HUMAN	tr|A0A2R9CHZ0|A0A2R9CHZ0_PANPA	27.368	190	135	2	525	711	151	340	1.99e-15	87.0
sp|Q5GFL6|VWA2_HUMAN	tr|A0A2R9CHZ0|A0A2R9CHZ0_PANPA	29.348	184	120	6	343	520	158	337	1.10e-11	74.7
sp|Q5GFL6|VWA2_HUMAN	tr|A0A2R9CHZ0|A0A2R9CHZ0_PANPA	23.958	192	137	7	340	525	1029	1217	5.35e-04	49.7
sp|Q5GFL6|VWA2_HUMAN	tr|G1PED6|G1PED6_MYOLU	37.234	188	113	3	23	205	126	313	9.38e-27	123
sp|Q5GFL6|VWA2_HUMAN	tr|G1PED6|G1PED6_MYOLU	31.282	195	126	6	46	235	1025	1216	6.78e-22	107
sp|Q5GFL6|VWA2_HUMAN	tr|G1PED6|G1PED6_MYOLU	32.105	190	122	4	525	709	1025	1212	3.40e-20	102
sp|Q5GFL6|VWA2_HUMAN	tr|G1PED6|G1PED6_MYOLU	29.213	178	124	2	525	701	150	326	6.08e-16	88.6
sp|Q5GFL6|VWA2_HUMAN	tr|G1PED6|G1PED6_MYOLU	27.322	183	125	5	343	520	157	336	1.80e-10	70.9
sp|Q5GFL6|VWA2_HUMAN	tr|G1PED6|G1PED6_MYOLU	23.958	192	137	7	340	525	1028	1216	9.89e-05	52.4
sp|Q5GFL6|VWA2_HUMAN	tr|A0A452FPV4|A0A452FPV4_CAPHI	38.750	160	96	1	48	205	155	314	9.42e-27	123
sp|Q5GFL6|VWA2_HUMAN	tr|A0A452FPV4|A0A452FPV4_CAPHI	34.211	190	118	4	525	709	1027	1214	1.57e-21	106
sp|Q5GFL6|VWA2_HUMAN	tr|A0A452FPV4|A0A452FPV4_CAPHI	31.282	195	126	6	46	235	1027	1218	1.86e-21	106
sp|Q5GFL6|VWA2_HUMAN	tr|A0A452FPV4|A0A452FPV4_CAPHI	29.775	178	123	2	525	701	151	327	7.79e-17	91.7
sp|Q5GFL6|VWA2_HUMAN	tr|A0A452FPV4|A0A452FPV4_CAPHI	27.869	183	124	5	343	520	158	337	3.51e-11	73.2
sp|Q5GFL6|VWA2_HUMAN	tr|A0A452FPV4|A0A452FPV4_CAPHI	25.000	192	135	7	340	525	1030	1218	4.26e-05	53.5
sp|Q5GFL6|VWA2_HUMAN	tr|A0A2U4B343|A0A2U4B343_TURTR	38.750	160	96	1	48	205	156	315	9.47e-27	123
sp|Q5GFL6|VWA2_HUMAN	tr|A0A2U4B343|A0A2U4B343_TURTR	32.821	195	123	6	46	235	1027	1218	5.36e-23	111
sp|Q5GFL6|VWA2_HUMAN	tr|A0A2U4B343|A0A2U4B343_TURTR	32.804	189	122	3	525	709	1027	1214	2.05e-21	106
sp|Q5GFL6|VWA2_HUMAN	tr|A0A2U4B343|A0A2U4B343_TURTR	28.161	174	123	2	525	696	152	325	3.70e-16	89.4
sp|Q5GFL6|VWA2_HUMAN	tr|A0A2U4B343|A0A2U4B343_TURTR	27.869	183	124	5	343	520	159	338	1.37e-11	74.7
sp|Q5GFL6|VWA2_HUMAN	tr|A0A2U4B343|A0A2U4B343_TURTR	23.958	192	137	7	340	525	1030	1218	1.44e-04	51.6
sp|Q5GFL6|VWA2_HUMAN	tr|L5KDL1|L5KDL1_PTEAL	39.375	160	95	1	48	205	108	267	9.94e-27	123
sp|Q5GFL6|VWA2_HUMAN	tr|L5KDL1|L5KDL1_PTEAL	31.176	170	112	3	47	212	979	1147	2.08e-21	106
sp|Q5GFL6|VWA2_HUMAN	tr|L5KDL1|L5KDL1_PTEAL	33.158	190	120	4	525	709	977	1164	6.51e-21	104
sp|Q5GFL6|VWA2_HUMAN	tr|L5KDL1|L5KDL1_PTEAL	27.895	190	134	2	525	711	104	293	6.84e-16	88.6
sp|Q5GFL6|VWA2_HUMAN	tr|L5KDL1|L5KDL1_PTEAL	28.415	183	123	5	343	520	111	290	1.68e-11	74.3
sp|Q5GFL6|VWA2_HUMAN	tr|L5KDL1|L5KDL1_PTEAL	23.034	178	129	6	340	512	980	1154	1.56e-04	51.6
sp|Q5GFL6|VWA2_HUMAN	tr|A0A2I3S4E5|A0A2I3S4E5_PANTR	39.375	160	95	1	48	205	155	314	1.02e-26	123
sp|Q5GFL6|VWA2_HUMAN	tr|A0A2I3S4E5|A0A2I3S4E5_PANTR	31.282	195	126	6	46	235	1026	1217	5.28e-21	105
sp|Q5GFL6|VWA2_HUMAN	tr|A0A2I3S4E5|A0A2I3S4E5_PANTR	33.158	190	120	4	525	709	1026	1213	7.75e-20	101
sp|Q5GFL6|VWA2_HUMAN	tr|A0A2I3S4E5|A0A2I3S4E5_PANTR	27.368	190	135	2	525	711	151	340	2.10e-15	87.0
sp|Q5GFL6|VWA2_HUMAN	tr|A0A2I3S4E5|A0A2I3S4E5_PANTR	29.348	184	120	6	343	520	158	337	1.14e-11	74.7
sp|Q5GFL6|VWA2_HUMAN	tr|A0A2I3S4E5|A0A2I3S4E5_PANTR	23.958	192	137	7	340	525	1029	1217	5.63e-04	49.7
sp|Q5GFL6|VWA2_HUMAN	tr|H2T3W0|H2T3W0_TAKRU	25.000	392	265	8	341	710	1147	1531	1.03e-26	123
sp|Q5GFL6|VWA2_HUMAN	tr|H2T3W0|H2T3W0_TAKRU	24.570	407	274	11	343	719	235	638	1.19e-18	97.8
sp|Q5GFL6|VWA2_HUMAN	tr|H2T3W0|H2T3W0_TAKRU	27.304	293	184	9	450	718	1059	1346	2.16e-16	90.1
sp|Q5GFL6|VWA2_HUMAN	tr|H2T3W0|H2T3W0_TAKRU	33.548	155	97	3	51	200	643	796	4.73e-16	89.4
sp|Q5GFL6|VWA2_HUMAN	tr|H2T3W0|H2T3W0_TAKRU	24.745	392	275	11	343	718	643	1030	6.10e-15	85.5
sp|Q5GFL6|VWA2_HUMAN	tr|H2T3W0|H2T3W0_TAKRU	31.579	152	99	3	51	197	444	595	9.75e-15	85.1
sp|Q5GFL6|VWA2_HUMAN	tr|H2T3W0|H2T3W0_TAKRU	22.500	360	258	9	343	684	33	389	1.44e-14	84.3
sp|Q5GFL6|VWA2_HUMAN	tr|H2T3W0|H2T3W0_TAKRU	30.899	178	114	3	32	200	1125	1302	7.27e-14	82.0
sp|Q5GFL6|VWA2_HUMAN	tr|H2T3W0|H2T3W0_TAKRU	27.624	181	127	3	531	707	33	213	2.12e-10	70.9
sp|Q5GFL6|VWA2_HUMAN	tr|H2T3W0|H2T3W0_TAKRU	28.846	156	105	3	51	201	841	995	1.24e-09	68.2
sp|Q5GFL6|VWA2_HUMAN	tr|H2T3W0|H2T3W0_TAKRU	24.359	156	113	1	49	199	31	186	6.55e-09	65.9
sp|Q5GFL6|VWA2_HUMAN	tr|H2T3W0|H2T3W0_TAKRU	28.105	153	104	3	51	198	1350	1501	7.96e-09	65.5
sp|Q5GFL6|VWA2_HUMAN	tr|H2T3W0|H2T3W0_TAKRU	26.087	161	112	4	51	206	235	393	2.89e-08	63.9
sp|Q5GFL6|VWA2_HUMAN	tr|A0A2Y9PD44|A0A2Y9PD44_DELLE	37.634	186	109	3	50	230	654	837	1.03e-26	122
sp|Q5GFL6|VWA2_HUMAN	tr|A0A2Y9PD44|A0A2Y9PD44_DELLE	33.000	200	123	3	51	242	57	253	9.00e-23	110
sp|Q5GFL6|VWA2_HUMAN	tr|A0A2Y9PD44|A0A2Y9PD44_DELLE	31.980	197	125	3	515	706	643	835	1.07e-22	110
sp|Q5GFL6|VWA2_HUMAN	tr|A0A2Y9PD44|A0A2Y9PD44_DELLE	29.911	224	145	5	525	742	51	268	9.98e-22	107
sp|Q5GFL6|VWA2_HUMAN	tr|A0A2Y9PD44|A0A2Y9PD44_DELLE	28.037	214	143	6	310	517	622	830	5.71e-11	72.4
sp|Q5GFL6|VWA2_HUMAN	tr|A0A2Y9PD44|A0A2Y9PD44_DELLE	23.529	187	130	4	341	518	55	237	2.78e-04	50.4
sp|Q5GFL6|VWA2_HUMAN	tr|A0A096MYQ3|A0A096MYQ3_PAPAN	38.182	165	97	1	50	209	654	818	1.04e-26	122
sp|Q5GFL6|VWA2_HUMAN	tr|A0A096MYQ3|A0A096MYQ3_PAPAN	33.500	200	122	3	51	242	57	253	1.12e-23	113
sp|Q5GFL6|VWA2_HUMAN	tr|A0A096MYQ3|A0A096MYQ3_PAPAN	35.057	174	109	2	520	689	644	817	8.48e-23	110
sp|Q5GFL6|VWA2_HUMAN	tr|A0A096MYQ3|A0A096MYQ3_PAPAN	29.911	224	145	5	525	742	51	268	8.70e-22	107
sp|Q5GFL6|VWA2_HUMAN	tr|A0A096MYQ3|A0A096MYQ3_PAPAN	27.570	214	144	6	310	517	622	830	2.62e-12	76.6
sp|Q5GFL6|VWA2_HUMAN	tr|A0A096MYQ3|A0A096MYQ3_PAPAN	23.936	188	130	4	341	519	55	238	5.60e-04	49.7
sp|Q5GFL6|VWA2_HUMAN	tr|A0A3Q2LU55|A0A3Q2LU55_HORSE	40.659	182	102	3	50	228	194	372	1.11e-26	123
sp|Q5GFL6|VWA2_HUMAN	tr|A0A3Q2LU55|A0A3Q2LU55_HORSE	34.591	159	103	1	530	687	194	352	2.75e-17	92.8
sp|Q5GFL6|VWA2_HUMAN	tr|A0A3Q2LU55|A0A3Q2LU55_HORSE	27.072	181	122	6	342	518	194	368	3.24e-04	50.4
sp|Q5GFL6|VWA2_HUMAN	tr|E1BA17|E1BA17_BOVIN	38.750	160	96	1	48	205	156	315	1.14e-26	123
sp|Q5GFL6|VWA2_HUMAN	tr|E1BA17|E1BA17_BOVIN	31.606	193	125	5	47	235	1030	1219	3.78e-22	108
sp|Q5GFL6|VWA2_HUMAN	tr|E1BA17|E1BA17_BOVIN	32.804	189	122	3	525	709	1028	1215	2.85e-21	105
sp|Q5GFL6|VWA2_HUMAN	tr|E1BA17|E1BA17_BOVIN	29.775	178	123	2	525	701	152	328	1.15e-16	90.9
sp|Q5GFL6|VWA2_HUMAN	tr|E1BA17|E1BA17_BOVIN	27.869	183	124	5	343	520	159	338	5.52e-11	72.8
sp|Q5GFL6|VWA2_HUMAN	tr|E1BA17|E1BA17_BOVIN	25.000	192	135	7	340	525	1031	1219	5.14e-05	53.1
sp|Q5GFL6|VWA2_HUMAN	tr|Q7SYT5|Q7SYT5_XENLA	26.546	388	234	9	340	679	32	416	1.15e-26	120
sp|Q5GFL6|VWA2_HUMAN	tr|Q7SYT5|Q7SYT5_XENLA	39.752	161	93	2	47	204	264	423	1.52e-25	116
sp|Q5GFL6|VWA2_HUMAN	tr|Q7SYT5|Q7SYT5_XENLA	31.602	231	149	4	517	742	24	250	1.78e-25	116
sp|Q5GFL6|VWA2_HUMAN	tr|Q7SYT5|Q7SYT5_XENLA	30.693	202	126	5	51	244	38	233	5.28e-15	84.3
sp|Q5GFL6|VWA2_HUMAN	tr|Q7SYT5|Q7SYT5_XENLA	28.723	188	124	5	342	523	267	450	3.33e-11	72.4
sp|Q5GFL6|VWA2_HUMAN	tr|A0A1S3GHH2|A0A1S3GHH2_DIPOR	39.375	160	95	1	48	205	156	315	1.25e-26	123
sp|Q5GFL6|VWA2_HUMAN	tr|A0A1S3GHH2|A0A1S3GHH2_DIPOR	31.282	195	126	6	46	235	1027	1218	7.08e-22	107
sp|Q5GFL6|VWA2_HUMAN	tr|A0A1S3GHH2|A0A1S3GHH2_DIPOR	28.879	232	157	5	482	709	987	1214	8.74e-20	101
sp|Q5GFL6|VWA2_HUMAN	tr|A0A1S3GHH2|A0A1S3GHH2_DIPOR	29.213	178	124	2	525	701	152	328	6.15e-15	85.5
sp|Q5GFL6|VWA2_HUMAN	tr|A0A1S3GHH2|A0A1S3GHH2_DIPOR	27.322	183	125	5	343	520	159	338	1.59e-10	71.2
sp|Q5GFL6|VWA2_HUMAN	tr|A0A1S3GHH2|A0A1S3GHH2_DIPOR	24.479	192	136	7	340	525	1030	1218	1.49e-04	51.6
sp|Q5GFL6|VWA2_HUMAN	tr|A0A287AXD3|A0A287AXD3_PIG	37.097	186	110	3	50	230	654	837	1.27e-26	122
sp|Q5GFL6|VWA2_HUMAN	tr|A0A287AXD3|A0A287AXD3_PIG	34.000	200	121	3	51	242	57	253	6.88e-23	110
sp|Q5GFL6|VWA2_HUMAN	tr|A0A287AXD3|A0A287AXD3_PIG	31.250	224	142	5	525	742	51	268	9.99e-23	110
sp|Q5GFL6|VWA2_HUMAN	tr|A0A287AXD3|A0A287AXD3_PIG	32.995	197	123	4	515	706	643	835	1.64e-22	109
sp|Q5GFL6|VWA2_HUMAN	tr|A0A287AXD3|A0A287AXD3_PIG	28.037	214	143	6	310	517	622	830	1.71e-11	73.9
sp|Q5GFL6|VWA2_HUMAN	tr|A0A287AXD3|A0A287AXD3_PIG	22.283	184	138	2	341	519	55	238	5.99e-04	49.7
sp|Q5GFL6|VWA2_HUMAN	tr|A0A2I0M247|A0A2I0M247_COLLI	24.808	520	303	16	50	550	35	485	1.37e-26	120
sp|Q5GFL6|VWA2_HUMAN	tr|A0A2I0M247|A0A2I0M247_COLLI	31.390	223	143	3	525	742	30	247	6.15e-25	115
sp|Q5GFL6|VWA2_HUMAN	tr|A0A2I0M247|A0A2I0M247_COLLI	26.410	390	234	11	340	679	30	416	2.05e-24	113
sp|Q5GFL6|VWA2_HUMAN	tr|A0A2I0M247|A0A2I0M247_COLLI	39.264	163	94	2	47	204	261	423	6.48e-24	112
sp|Q5GFL6|VWA2_HUMAN	tr|A0A2Y9T2G7|A0A2Y9T2G7_PHYMC	38.750	160	96	1	48	205	156	315	1.37e-26	123
sp|Q5GFL6|VWA2_HUMAN	tr|A0A2Y9T2G7|A0A2Y9T2G7_PHYMC	32.821	195	123	6	46	235	1027	1218	6.05e-23	111
sp|Q5GFL6|VWA2_HUMAN	tr|A0A2Y9T2G7|A0A2Y9T2G7_PHYMC	32.804	189	122	3	525	709	1027	1214	2.48e-21	106
sp|Q5GFL6|VWA2_HUMAN	tr|A0A2Y9T2G7|A0A2Y9T2G7_PHYMC	29.213	178	124	2	525	701	152	328	2.30e-16	90.1
sp|Q5GFL6|VWA2_HUMAN	tr|A0A2Y9T2G7|A0A2Y9T2G7_PHYMC	27.869	183	124	5	343	520	159	338	3.61e-11	73.2
sp|Q5GFL6|VWA2_HUMAN	tr|A0A2Y9T2G7|A0A2Y9T2G7_PHYMC	23.958	192	137	7	340	525	1030	1218	1.73e-04	51.6
sp|Q5GFL6|VWA2_HUMAN	tr|A0A2Y9QX64|A0A2Y9QX64_TRIMA	34.634	205	124	4	48	250	156	352	1.45e-26	122
sp|Q5GFL6|VWA2_HUMAN	tr|A0A2Y9QX64|A0A2Y9QX64_TRIMA	32.308	195	124	6	46	235	1025	1216	2.01e-23	112
sp|Q5GFL6|VWA2_HUMAN	tr|A0A2Y9QX64|A0A2Y9QX64_TRIMA	31.217	189	125	3	525	709	1025	1212	5.79e-20	101
sp|Q5GFL6|VWA2_HUMAN	tr|A0A2Y9QX64|A0A2Y9QX64_TRIMA	29.213	178	124	2	525	701	152	328	5.97e-16	88.6
sp|Q5GFL6|VWA2_HUMAN	tr|A0A2Y9QX64|A0A2Y9QX64_TRIMA	28.261	184	122	6	343	520	159	338	1.10e-10	71.6
sp|Q5GFL6|VWA2_HUMAN	tr|A0A2Y9QX64|A0A2Y9QX64_TRIMA	24.479	192	136	7	340	525	1028	1216	1.10e-04	52.0
sp|Q5GFL6|VWA2_HUMAN	tr|F6WS17|F6WS17_CALJA	37.576	165	98	1	50	209	654	818	1.45e-26	122
sp|Q5GFL6|VWA2_HUMAN	tr|F6WS17|F6WS17_CALJA	33.500	200	122	3	51	242	57	253	2.85e-23	112
sp|Q5GFL6|VWA2_HUMAN	tr|F6WS17|F6WS17_CALJA	35.057	174	109	2	520	689	644	817	4.58e-23	111
sp|Q5GFL6|VWA2_HUMAN	tr|F6WS17|F6WS17_CALJA	30.357	224	144	5	525	742	51	268	5.45e-23	110
sp|Q5GFL6|VWA2_HUMAN	tr|F6WS17|F6WS17_CALJA	28.037	214	143	6	310	517	622	830	7.07e-13	78.6
sp|Q5GFL6|VWA2_HUMAN	tr|F6WS17|F6WS17_CALJA	24.064	187	129	4	341	518	55	237	2.10e-04	50.8
sp|Q5GFL6|VWA2_HUMAN	tr|A0A340WS84|A0A340WS84_LIPVE	38.750	160	96	1	48	205	155	314	1.50e-26	122
sp|Q5GFL6|VWA2_HUMAN	tr|A0A340WS84|A0A340WS84_LIPVE	32.821	195	123	6	46	235	1026	1217	5.50e-23	111
sp|Q5GFL6|VWA2_HUMAN	tr|A0A340WS84|A0A340WS84_LIPVE	32.804	189	122	3	525	709	1026	1213	2.40e-21	106
sp|Q5GFL6|VWA2_HUMAN	tr|A0A340WS84|A0A340WS84_LIPVE	29.213	178	124	2	525	701	151	327	2.42e-16	90.1
sp|Q5GFL6|VWA2_HUMAN	tr|A0A340WS84|A0A340WS84_LIPVE	27.869	183	124	5	343	520	158	337	3.73e-11	73.2
sp|Q5GFL6|VWA2_HUMAN	tr|A0A340WS84|A0A340WS84_LIPVE	23.958	192	137	7	340	525	1029	1217	1.84e-04	51.2
sp|Q5GFL6|VWA2_HUMAN	tr|A0A1S3QZ60|A0A1S3QZ60_SALSA	28.158	380	241	11	340	694	91	463	1.67e-26	122
sp|Q5GFL6|VWA2_HUMAN	tr|A0A1S3QZ60|A0A1S3QZ60_SALSA	26.289	388	257	10	340	706	495	874	1.24e-22	109
sp|Q5GFL6|VWA2_HUMAN	tr|A0A1S3QZ60|A0A1S3QZ60_SALSA	33.333	171	103	5	51	216	298	462	1.77e-14	83.6
sp|Q5GFL6|VWA2_HUMAN	tr|A0A1S3QZ60|A0A1S3QZ60_SALSA	33.548	155	97	3	51	200	697	850	5.36e-14	82.0
sp|Q5GFL6|VWA2_HUMAN	tr|A0A1S3QZ60|A0A1S3QZ60_SALSA	32.903	155	98	3	51	200	94	247	2.01e-13	80.1
sp|Q5GFL6|VWA2_HUMAN	tr|A0A1S3QZ60|A0A1S3QZ60_SALSA	24.910	277	184	6	448	706	1	271	7.22e-13	78.6
sp|Q5GFL6|VWA2_HUMAN	tr|A0A1S3QZ60|A0A1S3QZ60_SALSA	27.586	203	129	7	51	247	498	688	1.43e-12	77.4
sp|Q5GFL6|VWA2_HUMAN	tr|A0A1S3QZ60|A0A1S3QZ60_SALSA	28.125	96	57	3	153	247	1	85	1.9	38.1
sp|Q5GFL6|VWA2_HUMAN	tr|A5D7D5|A5D7D5_BOVIN	37.097	186	110	3	50	230	656	839	1.70e-26	122
sp|Q5GFL6|VWA2_HUMAN	tr|A5D7D5|A5D7D5_BOVIN	33.500	200	122	3	51	242	59	255	2.24e-23	112
sp|Q5GFL6|VWA2_HUMAN	tr|A5D7D5|A5D7D5_BOVIN	29.778	225	146	5	524	742	52	270	3.60e-22	108
sp|Q5GFL6|VWA2_HUMAN	tr|A5D7D5|A5D7D5_BOVIN	30.457	197	128	3	515	706	645	837	4.03e-20	101
sp|Q5GFL6|VWA2_HUMAN	tr|A5D7D5|A5D7D5_BOVIN	28.505	214	142	6	310	517	624	832	3.17e-11	73.2
sp|Q5GFL6|VWA2_HUMAN	tr|A5D7D5|A5D7D5_BOVIN	23.404	188	131	4	341	519	57	240	7.29e-04	49.3
sp|Q5GFL6|VWA2_HUMAN	tr|A0A1L8FZX3|A0A1L8FZX3_XENLA	36.413	184	113	2	26	205	131	314	1.73e-26	122
sp|Q5GFL6|VWA2_HUMAN	tr|A0A1L8FZX3|A0A1L8FZX3_XENLA	34.872	195	119	6	46	235	1024	1215	6.44e-23	111
sp|Q5GFL6|VWA2_HUMAN	tr|A0A1L8FZX3|A0A1L8FZX3_XENLA	32.275	189	123	3	525	709	1024	1211	7.63e-20	101
sp|Q5GFL6|VWA2_HUMAN	tr|A0A1L8FZX3|A0A1L8FZX3_XENLA	32.787	183	120	3	525	706	151	331	8.92e-19	97.8
sp|Q5GFL6|VWA2_HUMAN	tr|A0A1L8FZX3|A0A1L8FZX3_XENLA	24.490	245	173	5	338	575	149	388	5.58e-10	69.3
sp|Q5GFL6|VWA2_HUMAN	tr|A0A1L8FZX3|A0A1L8FZX3_XENLA	27.528	178	121	6	340	512	1027	1201	2.04e-07	60.8
sp|Q5GFL6|VWA2_HUMAN	tr|A0A480I6I0|A0A480I6I0_PIG	39.375	160	95	1	48	205	155	314	1.75e-26	122
sp|Q5GFL6|VWA2_HUMAN	tr|A0A480I6I0|A0A480I6I0_PIG	31.443	194	127	5	46	235	1026	1217	4.01e-22	108
sp|Q5GFL6|VWA2_HUMAN	tr|A0A480I6I0|A0A480I6I0_PIG	33.333	189	121	3	525	709	1026	1213	1.55e-21	106
sp|Q5GFL6|VWA2_HUMAN	tr|A0A480I6I0|A0A480I6I0_PIG	29.885	174	120	2	525	696	151	324	4.15e-17	92.4
sp|Q5GFL6|VWA2_HUMAN	tr|A0A480I6I0|A0A480I6I0_PIG	28.415	183	123	5	343	520	158	337	3.73e-11	73.2
sp|Q5GFL6|VWA2_HUMAN	tr|A0A480I6I0|A0A480I6I0_PIG	23.438	192	138	7	340	525	1029	1217	0.001	48.9
sp|Q5GFL6|VWA2_HUMAN	tr|A0A452FN15|A0A452FN15_CAPHI	37.097	186	110	3	50	230	656	839	1.80e-26	122
sp|Q5GFL6|VWA2_HUMAN	tr|A0A452FN15|A0A452FN15_CAPHI	33.500	200	122	3	51	242	59	255	2.20e-23	112
sp|Q5GFL6|VWA2_HUMAN	tr|A0A452FN15|A0A452FN15_CAPHI	29.911	224	145	5	525	742	53	270	3.23e-22	108
sp|Q5GFL6|VWA2_HUMAN	tr|A0A452FN15|A0A452FN15_CAPHI	30.457	197	128	3	515	706	645	837	2.01e-20	102
sp|Q5GFL6|VWA2_HUMAN	tr|A0A452FN15|A0A452FN15_CAPHI	28.037	214	143	6	310	517	624	832	8.79e-11	71.6
sp|Q5GFL6|VWA2_HUMAN	tr|A0A452FN15|A0A452FN15_CAPHI	23.404	188	131	4	341	519	57	240	6.67e-04	49.3
sp|Q5GFL6|VWA2_HUMAN	tr|A0A3B4UWU6|A0A3B4UWU6_SERDU	36.216	185	115	2	24	205	135	319	1.99e-26	122
sp|Q5GFL6|VWA2_HUMAN	tr|A0A3B4UWU6|A0A3B4UWU6_SERDU	29.954	217	145	4	501	711	130	345	2.43e-20	102
sp|Q5GFL6|VWA2_HUMAN	tr|A0A3B4UWU6|A0A3B4UWU6_SERDU	32.461	191	124	4	48	235	1030	1218	8.07e-20	101
sp|Q5GFL6|VWA2_HUMAN	tr|A0A3B4UWU6|A0A3B4UWU6_SERDU	30.159	189	127	3	525	709	1027	1214	1.22e-16	90.9
sp|Q5GFL6|VWA2_HUMAN	tr|A0A3B4UWU6|A0A3B4UWU6_SERDU	27.108	166	115	3	339	501	159	321	9.89e-09	65.1
sp|Q5GFL6|VWA2_HUMAN	tr|A0A3B4UWU6|A0A3B4UWU6_SERDU	24.719	178	128	5	339	512	1029	1204	1.63e-05	54.7
sp|Q5GFL6|VWA2_HUMAN	tr|K7GH81|K7GH81_PELSI	27.481	393	252	10	342	706	598	985	1.99e-26	122
sp|Q5GFL6|VWA2_HUMAN	tr|K7GH81|K7GH81_PELSI	26.686	341	223	11	347	668	1	333	8.95e-17	91.7
sp|Q5GFL6|VWA2_HUMAN	tr|K7GH81|K7GH81_PELSI	37.419	155	91	4	51	200	194	347	2.41e-15	87.0
sp|Q5GFL6|VWA2_HUMAN	tr|K7GH81|K7GH81_PELSI	23.276	348	239	8	341	666	396	737	2.58e-15	86.7
sp|Q5GFL6|VWA2_HUMAN	tr|K7GH81|K7GH81_PELSI	33.766	154	97	3	51	199	799	952	1.11e-13	81.6
sp|Q5GFL6|VWA2_HUMAN	tr|K7GH81|K7GH81_PELSI	30.247	162	108	3	50	206	598	759	6.47e-12	75.9
sp|Q5GFL6|VWA2_HUMAN	tr|K7GH81|K7GH81_PELSI	29.012	162	107	3	55	211	1	159	1.62e-09	67.8
sp|Q5GFL6|VWA2_HUMAN	tr|K7GH81|K7GH81_PELSI	28.986	138	92	4	51	183	398	534	4.52e-07	60.1
sp|Q5GFL6|VWA2_HUMAN	tr|K7GH81|K7GH81_PELSI	24.809	262	160	9	339	564	1536	1796	1.2	38.9
sp|Q5GFL6|VWA2_HUMAN	tr|F6ZNX3|F6ZNX3_HORSE	38.750	160	96	1	48	205	155	314	2.08e-26	122
sp|Q5GFL6|VWA2_HUMAN	tr|F6ZNX3|F6ZNX3_HORSE	30.928	194	128	5	46	235	1026	1217	1.41e-21	107
sp|Q5GFL6|VWA2_HUMAN	tr|F6ZNX3|F6ZNX3_HORSE	33.684	190	119	4	525	709	1026	1213	9.55e-21	104
sp|Q5GFL6|VWA2_HUMAN	tr|F6ZNX3|F6ZNX3_HORSE	29.213	178	124	2	525	701	151	327	1.38e-15	87.4
sp|Q5GFL6|VWA2_HUMAN	tr|F6ZNX3|F6ZNX3_HORSE	27.322	183	125	5	343	520	158	337	9.12e-11	72.0
sp|Q5GFL6|VWA2_HUMAN	tr|F6ZNX3|F6ZNX3_HORSE	23.958	192	137	7	340	525	1029	1217	1.50e-04	51.6
sp|Q5GFL6|VWA2_HUMAN	tr|A0A1S3QXT2|A0A1S3QXT2_SALSA	28.158	380	241	11	340	694	91	463	2.10e-26	121
sp|Q5GFL6|VWA2_HUMAN	tr|A0A1S3QXT2|A0A1S3QXT2_SALSA	26.289	388	257	10	340	706	495	874	1.54e-22	109
sp|Q5GFL6|VWA2_HUMAN	tr|A0A1S3QXT2|A0A1S3QXT2_SALSA	33.333	171	103	5	51	216	298	462	1.96e-14	83.6
sp|Q5GFL6|VWA2_HUMAN	tr|A0A1S3QXT2|A0A1S3QXT2_SALSA	31.250	192	120	6	51	233	697	885	5.84e-14	82.0
sp|Q5GFL6|VWA2_HUMAN	tr|A0A1S3QXT2|A0A1S3QXT2_SALSA	30.729	192	121	6	51	233	94	282	2.19e-13	80.1
sp|Q5GFL6|VWA2_HUMAN	tr|A0A1S3QXT2|A0A1S3QXT2_SALSA	24.910	277	184	6	448	706	1	271	7.27e-13	78.6
sp|Q5GFL6|VWA2_HUMAN	tr|A0A1S3QXT2|A0A1S3QXT2_SALSA	27.586	203	129	7	51	247	498	688	1.60e-12	77.4
sp|Q5GFL6|VWA2_HUMAN	tr|A0A1S3QXT2|A0A1S3QXT2_SALSA	28.125	96	57	3	153	247	1	85	2.0	38.1
sp|Q5GFL6|VWA2_HUMAN	tr|F6XJ88|F6XJ88_CALJA	27.979	386	250	8	343	705	1438	1818	2.30e-26	122
sp|Q5GFL6|VWA2_HUMAN	tr|F6XJ88|F6XJ88_CALJA	27.920	351	234	8	343	679	445	790	2.54e-22	109
sp|Q5GFL6|VWA2_HUMAN	tr|F6XJ88|F6XJ88_CALJA	35.676	185	112	3	48	225	36	220	3.31e-22	108
sp|Q5GFL6|VWA2_HUMAN	tr|F6XJ88|F6XJ88_CALJA	25.549	364	239	11	328	666	227	583	1.58e-21	107
sp|Q5GFL6|VWA2_HUMAN	tr|F6XJ88|F6XJ88_CALJA	26.781	407	280	11	339	729	833	1237	2.37e-20	103
sp|Q5GFL6|VWA2_HUMAN	tr|F6XJ88|F6XJ88_CALJA	26.531	343	224	10	343	664	639	974	7.25e-19	98.2
sp|Q5GFL6|VWA2_HUMAN	tr|F6XJ88|F6XJ88_CALJA	22.414	406	275	9	343	719	39	433	3.84e-18	95.9
sp|Q5GFL6|VWA2_HUMAN	tr|F6XJ88|F6XJ88_CALJA	31.225	253	156	8	51	297	1641	1881	4.60e-17	92.4
sp|Q5GFL6|VWA2_HUMAN	tr|F6XJ88|F6XJ88_CALJA	24.480	433	286	11	343	743	1235	1658	6.31e-17	92.0
sp|Q5GFL6|VWA2_HUMAN	tr|F6XJ88|F6XJ88_CALJA	32.258	155	100	2	51	200	639	793	7.11e-16	88.6
sp|Q5GFL6|VWA2_HUMAN	tr|F6XJ88|F6XJ88_CALJA	24.928	345	233	10	343	665	1031	1371	3.20e-14	83.2
sp|Q5GFL6|VWA2_HUMAN	tr|F6XJ88|F6XJ88_CALJA	34.375	160	100	3	47	201	1434	1593	6.71e-14	82.0
sp|Q5GFL6|VWA2_HUMAN	tr|F6XJ88|F6XJ88_CALJA	35.625	160	97	4	46	200	1026	1184	9.20e-14	81.6
sp|Q5GFL6|VWA2_HUMAN	tr|F6XJ88|F6XJ88_CALJA	30.061	163	109	3	42	199	233	395	9.93e-14	81.6
sp|Q5GFL6|VWA2_HUMAN	tr|F6XJ88|F6XJ88_CALJA	30.065	153	105	1	529	679	37	189	8.99e-13	78.6
sp|Q5GFL6|VWA2_HUMAN	tr|F6XJ88|F6XJ88_CALJA	30.952	168	107	4	51	213	1235	1398	4.72e-12	76.3
sp|Q5GFL6|VWA2_HUMAN	tr|F6XJ88|F6XJ88_CALJA	27.632	152	105	3	51	197	445	596	8.49e-11	72.0
sp|Q5GFL6|VWA2_HUMAN	tr|F6XJ88|F6XJ88_CALJA	26.946	167	114	3	51	211	837	1001	2.91e-10	70.5
sp|Q5GFL6|VWA2_HUMAN	tr|A0A1S3NG34|A0A1S3NG34_SALSA	31.373	204	138	1	521	722	403	606	2.47e-26	120
sp|Q5GFL6|VWA2_HUMAN	tr|A0A1S3NG34|A0A1S3NG34_SALSA	33.005	203	122	4	50	244	55	251	4.35e-22	107
sp|Q5GFL6|VWA2_HUMAN	tr|A0A1S3NG34|A0A1S3NG34_SALSA	31.579	190	125	3	42	228	403	590	5.91e-22	107
sp|Q5GFL6|VWA2_HUMAN	tr|A0A1S3NG34|A0A1S3NG34_SALSA	29.596	223	148	4	525	742	50	268	1.07e-21	106
sp|Q5GFL6|VWA2_HUMAN	tr|A0A1S3NG34|A0A1S3NG34_SALSA	27.419	186	128	5	342	523	412	594	1.61e-10	70.5
sp|Q5GFL6|VWA2_HUMAN	tr|A0A1S3NG34|A0A1S3NG34_SALSA	24.194	186	128	6	342	518	55	236	0.009	45.4
sp|Q5GFL6|VWA2_HUMAN	tr|A0A2K6U3H3|A0A2K6U3H3_SAIBB	27.979	386	250	8	343	705	1438	1818	2.66e-26	122
sp|Q5GFL6|VWA2_HUMAN	tr|A0A2K6U3H3|A0A2K6U3H3_SAIBB	36.216	185	111	3	48	225	36	220	7.10e-23	111
sp|Q5GFL6|VWA2_HUMAN	tr|A0A2K6U3H3|A0A2K6U3H3_SAIBB	27.920	351	234	8	343	679	445	790	3.14e-22	109
sp|Q5GFL6|VWA2_HUMAN	tr|A0A2K6U3H3|A0A2K6U3H3_SAIBB	27.027	407	279	11	339	729	833	1237	5.45e-21	105
sp|Q5GFL6|VWA2_HUMAN	tr|A0A2K6U3H3|A0A2K6U3H3_SAIBB	23.529	408	268	11	343	719	39	433	1.34e-19	100
sp|Q5GFL6|VWA2_HUMAN	tr|A0A2K6U3H3|A0A2K6U3H3_SAIBB	25.610	410	269	10	343	724	1235	1636	1.42e-18	97.4
sp|Q5GFL6|VWA2_HUMAN	tr|A0A2K6U3H3|A0A2K6U3H3_SAIBB	31.621	253	155	8	51	297	1641	1881	4.78e-18	95.5
sp|Q5GFL6|VWA2_HUMAN	tr|A0A2K6U3H3|A0A2K6U3H3_SAIBB	25.816	337	226	10	343	660	639	970	2.89e-17	93.2
sp|Q5GFL6|VWA2_HUMAN	tr|A0A2K6U3H3|A0A2K6U3H3_SAIBB	31.613	155	101	2	51	200	639	793	5.39e-15	85.9
sp|Q5GFL6|VWA2_HUMAN	tr|A0A2K6U3H3|A0A2K6U3H3_SAIBB	33.333	192	120	5	47	233	1434	1622	2.98e-14	83.2
sp|Q5GFL6|VWA2_HUMAN	tr|A0A2K6U3H3|A0A2K6U3H3_SAIBB	36.250	160	96	4	46	200	1026	1184	1.09e-13	81.6
sp|Q5GFL6|VWA2_HUMAN	tr|A0A2K6U3H3|A0A2K6U3H3_SAIBB	30.719	153	104	1	529	679	37	189	1.77e-13	80.9
sp|Q5GFL6|VWA2_HUMAN	tr|A0A2K6U3H3|A0A2K6U3H3_SAIBB	32.258	155	98	3	51	200	1235	1387	4.74e-13	79.3
sp|Q5GFL6|VWA2_HUMAN	tr|A0A2K6U3H3|A0A2K6U3H3_SAIBB	30.061	163	109	3	42	199	233	395	5.53e-13	79.3
sp|Q5GFL6|VWA2_HUMAN	tr|A0A2K6U3H3|A0A2K6U3H3_SAIBB	27.632	152	105	3	51	197	445	596	2.07e-11	73.9
sp|Q5GFL6|VWA2_HUMAN	tr|A0A2K6U3H3|A0A2K6U3H3_SAIBB	28.144	167	112	3	51	211	837	1001	4.40e-11	73.2
sp|Q5GFL6|VWA2_HUMAN	tr|A0A5G3L4K8|A0A5G3L4K8_XENTR	26.546	388	234	9	340	679	16	400	2.77e-26	118
sp|Q5GFL6|VWA2_HUMAN	tr|A0A5G3L4K8|A0A5G3L4K8_XENTR	31.140	228	148	4	520	742	11	234	4.50e-25	115
sp|Q5GFL6|VWA2_HUMAN	tr|A0A5G3L4K8|A0A5G3L4K8_XENTR	38.509	161	95	2	47	204	248	407	1.15e-23	110
sp|Q5GFL6|VWA2_HUMAN	tr|A0A5G3L4K8|A0A5G3L4K8_XENTR	30.693	202	126	5	51	244	22	217	1.73e-14	82.4
sp|Q5GFL6|VWA2_HUMAN	tr|A0A5G3L4K8|A0A5G3L4K8_XENTR	26.943	193	134	5	342	530	251	440	2.65e-11	72.4
sp|Q5GFL6|VWA2_HUMAN	tr|A0A1S3M1Z6|A0A1S3M1Z6_SALSA	36.612	183	113	2	25	205	134	315	2.79e-26	122
sp|Q5GFL6|VWA2_HUMAN	tr|A0A1S3M1Z6|A0A1S3M1Z6_SALSA	34.021	194	122	5	46	235	1036	1227	1.03e-22	110
sp|Q5GFL6|VWA2_HUMAN	tr|A0A1S3M1Z6|A0A1S3M1Z6_SALSA	30.366	191	128	3	525	711	152	341	1.95e-18	96.7
sp|Q5GFL6|VWA2_HUMAN	tr|A0A1S3M1Z6|A0A1S3M1Z6_SALSA	33.566	143	94	1	525	666	1036	1178	1.27e-17	94.4
sp|Q5GFL6|VWA2_HUMAN	tr|A0A1S3M1Z6|A0A1S3M1Z6_SALSA	27.160	162	112	3	343	501	159	317	6.64e-09	65.9
sp|Q5GFL6|VWA2_HUMAN	tr|A0A1S3M1Z6|A0A1S3M1Z6_SALSA	27.222	180	119	7	340	512	1039	1213	7.87e-07	58.9
sp|Q5GFL6|VWA2_HUMAN	tr|A0A2Y9DA21|A0A2Y9DA21_TRIMA	36.022	186	112	3	50	230	654	837	2.80e-26	121
sp|Q5GFL6|VWA2_HUMAN	tr|A0A2Y9DA21|A0A2Y9DA21_TRIMA	32.701	211	132	5	515	720	643	848	1.96e-23	112
sp|Q5GFL6|VWA2_HUMAN	tr|A0A2Y9DA21|A0A2Y9DA21_TRIMA	33.161	193	121	2	51	235	57	249	3.79e-23	111
sp|Q5GFL6|VWA2_HUMAN	tr|A0A2Y9DA21|A0A2Y9DA21_TRIMA	29.911	224	145	5	525	742	51	268	1.32e-21	106
sp|Q5GFL6|VWA2_HUMAN	tr|A0A2Y9DA21|A0A2Y9DA21_TRIMA	27.907	215	144	6	309	517	621	830	6.61e-12	75.5
sp|Q5GFL6|VWA2_HUMAN	tr|A0A2Y9DA21|A0A2Y9DA21_TRIMA	22.283	184	138	2	341	519	55	238	3.47e-04	50.4
sp|Q5GFL6|VWA2_HUMAN	tr|M3YUY8|M3YUY8_MUSPF	35.484	186	113	3	50	230	528	711	3.06e-26	120
sp|Q5GFL6|VWA2_HUMAN	tr|M3YUY8|M3YUY8_MUSPF	35.754	179	107	3	515	689	517	691	1.31e-23	112
sp|Q5GFL6|VWA2_HUMAN	tr|M3YUY8|M3YUY8_MUSPF	27.570	214	144	6	310	517	496	704	2.70e-11	73.2
sp|Q5GFL6|VWA2_HUMAN	tr|M3YUY8|M3YUY8_MUSPF	31.707	123	73	3	128	242	8	127	1.27e-05	54.7
sp|Q5GFL6|VWA2_HUMAN	tr|M3YUY8|M3YUY8_MUSPF	26.277	137	91	3	611	742	11	142	3.53e-04	50.1
sp|Q5GFL6|VWA2_HUMAN	tr|A0A2R9B2D4|A0A2R9B2D4_PANPA	37.576	165	98	1	50	209	654	818	3.22e-26	121
sp|Q5GFL6|VWA2_HUMAN	tr|A0A2R9B2D4|A0A2R9B2D4_PANPA	33.000	200	123	3	51	242	57	253	1.28e-23	112
sp|Q5GFL6|VWA2_HUMAN	tr|A0A2R9B2D4|A0A2R9B2D4_PANPA	32.039	206	134	3	520	720	644	848	5.49e-23	110
sp|Q5GFL6|VWA2_HUMAN	tr|A0A2R9B2D4|A0A2R9B2D4_PANPA	29.911	224	145	5	525	742	51	268	3.60e-22	108
sp|Q5GFL6|VWA2_HUMAN	tr|A0A2R9B2D4|A0A2R9B2D4_PANPA	27.570	214	144	6	310	517	622	830	2.78e-12	76.6
sp|Q5GFL6|VWA2_HUMAN	tr|A0A2R9B2D4|A0A2R9B2D4_PANPA	24.468	188	129	5	341	519	55	238	3.35e-04	50.4
sp|Q5GFL6|VWA2_HUMAN	tr|G1TDK9|G1TDK9_RABIT	39.394	165	95	2	50	209	908	1072	3.37e-26	121
sp|Q5GFL6|VWA2_HUMAN	tr|G1TDK9|G1TDK9_RABIT	33.333	201	123	3	50	242	310	507	1.06e-22	110
sp|Q5GFL6|VWA2_HUMAN	tr|G1TDK9|G1TDK9_RABIT	34.637	179	109	3	515	689	897	1071	2.70e-22	108
sp|Q5GFL6|VWA2_HUMAN	tr|G1TDK9|G1TDK9_RABIT	30.357	224	144	5	525	742	305	522	1.48e-21	106
sp|Q5GFL6|VWA2_HUMAN	tr|G1TDK9|G1TDK9_RABIT	28.230	209	142	6	310	512	876	1082	8.54e-13	78.2
sp|Q5GFL6|VWA2_HUMAN	tr|G1TDK9|G1TDK9_RABIT	23.936	188	130	4	341	519	309	492	1.16e-04	52.0
sp|Q5GFL6|VWA2_HUMAN	tr|A0A384BZE0|A0A384BZE0_URSMA	38.750	160	96	1	48	205	156	315	3.44e-26	121
sp|Q5GFL6|VWA2_HUMAN	tr|A0A384BZE0|A0A384BZE0_URSMA	34.211	190	118	4	525	709	1027	1214	3.21e-21	105
sp|Q5GFL6|VWA2_HUMAN	tr|A0A384BZE0|A0A384BZE0_URSMA	30.052	193	128	5	47	235	1029	1218	4.19e-21	105
sp|Q5GFL6|VWA2_HUMAN	tr|A0A384BZE0|A0A384BZE0_URSMA	29.213	178	124	2	525	701	152	328	1.99e-15	87.0
sp|Q5GFL6|VWA2_HUMAN	tr|A0A384BZE0|A0A384BZE0_URSMA	27.322	183	125	5	343	520	159	338	1.56e-10	71.2
sp|Q5GFL6|VWA2_HUMAN	tr|A0A384BZE0|A0A384BZE0_URSMA	23.438	192	138	7	340	525	1030	1218	0.001	48.5
sp|Q5GFL6|VWA2_HUMAN	tr|G1L612|G1L612_AILME	38.750	160	96	1	48	205	156	315	3.44e-26	121
sp|Q5GFL6|VWA2_HUMAN	tr|G1L612|G1L612_AILME	31.088	193	126	5	47	235	1034	1223	9.41e-22	107
sp|Q5GFL6|VWA2_HUMAN	tr|G1L612|G1L612_AILME	34.211	190	118	4	525	709	1032	1219	5.76e-21	105
sp|Q5GFL6|VWA2_HUMAN	tr|G1L612|G1L612_AILME	29.213	178	124	2	525	701	152	328	2.21e-15	87.0
sp|Q5GFL6|VWA2_HUMAN	tr|G1L612|G1L612_AILME	27.322	183	125	5	343	520	159	338	1.47e-10	71.2
sp|Q5GFL6|VWA2_HUMAN	tr|G1L612|G1L612_AILME	23.958	192	137	7	340	525	1035	1223	0.001	48.5
sp|Q5GFL6|VWA2_HUMAN	tr|H0XAW8|H0XAW8_OTOGA	38.125	160	97	1	48	205	155	314	3.50e-26	121
sp|Q5GFL6|VWA2_HUMAN	tr|H0XAW8|H0XAW8_OTOGA	33.684	190	119	4	525	709	1026	1213	1.24e-20	103
sp|Q5GFL6|VWA2_HUMAN	tr|H0XAW8|H0XAW8_OTOGA	31.282	195	126	6	46	235	1026	1217	1.26e-20	103
sp|Q5GFL6|VWA2_HUMAN	tr|H0XAW8|H0XAW8_OTOGA	28.652	178	125	2	525	701	151	327	3.05e-15	86.3
sp|Q5GFL6|VWA2_HUMAN	tr|H0XAW8|H0XAW8_OTOGA	27.869	183	124	5	343	520	158	337	4.06e-11	73.2
sp|Q5GFL6|VWA2_HUMAN	tr|H0XAW8|H0XAW8_OTOGA	25.000	192	135	7	340	525	1029	1217	5.79e-05	53.1
sp|Q5GFL6|VWA2_HUMAN	tr|A0A2I2ZDD6|A0A2I2ZDD6_GORGO	37.576	165	98	1	50	209	654	818	3.52e-26	121
sp|Q5GFL6|VWA2_HUMAN	tr|A0A2I2ZDD6|A0A2I2ZDD6_GORGO	33.000	200	123	3	51	242	57	253	1.35e-23	112
sp|Q5GFL6|VWA2_HUMAN	tr|A0A2I2ZDD6|A0A2I2ZDD6_GORGO	35.583	163	102	1	520	679	644	806	7.00e-23	110
sp|Q5GFL6|VWA2_HUMAN	tr|A0A2I2ZDD6|A0A2I2ZDD6_GORGO	29.911	224	145	5	525	742	51	268	3.66e-22	108
sp|Q5GFL6|VWA2_HUMAN	tr|A0A2I2ZDD6|A0A2I2ZDD6_GORGO	27.570	214	144	6	310	517	622	830	3.48e-12	76.3
sp|Q5GFL6|VWA2_HUMAN	tr|A0A2I2ZDD6|A0A2I2ZDD6_GORGO	24.468	188	129	5	341	519	55	238	3.75e-04	50.1
sp|Q5GFL6|VWA2_HUMAN	tr|K7BCL4|K7BCL4_PANTR	37.576	165	98	1	50	209	654	818	3.58e-26	121
sp|Q5GFL6|VWA2_HUMAN	tr|K7BCL4|K7BCL4_PANTR	33.000	200	123	3	51	242	57	253	1.36e-23	112
sp|Q5GFL6|VWA2_HUMAN	tr|K7BCL4|K7BCL4_PANTR	35.583	163	102	1	520	679	644	806	7.00e-23	110
sp|Q5GFL6|VWA2_HUMAN	tr|K7BCL4|K7BCL4_PANTR	29.911	224	145	5	525	742	51	268	3.95e-22	108
sp|Q5GFL6|VWA2_HUMAN	tr|K7BCL4|K7BCL4_PANTR	27.570	214	144	6	310	517	622	830	3.19e-12	76.3
sp|Q5GFL6|VWA2_HUMAN	tr|K7BCL4|K7BCL4_PANTR	24.468	188	129	5	341	519	55	238	3.53e-04	50.1
sp|Q5GFL6|VWA2_HUMAN	tr|I3LUR7|I3LUR7_PIG	27.660	376	254	8	343	705	1436	1806	3.74e-26	121
sp|Q5GFL6|VWA2_HUMAN	tr|I3LUR7|I3LUR7_PIG	34.595	185	114	3	48	225	35	219	3.83e-21	105
sp|Q5GFL6|VWA2_HUMAN	tr|I3LUR7|I3LUR7_PIG	26.761	355	236	9	343	679	444	792	9.50e-20	101
sp|Q5GFL6|VWA2_HUMAN	tr|I3LUR7|I3LUR7_PIG	23.833	407	268	11	343	719	38	432	4.87e-19	99.0
sp|Q5GFL6|VWA2_HUMAN	tr|I3LUR7|I3LUR7_PIG	31.621	253	155	8	51	297	1629	1869	7.27e-19	98.2
sp|Q5GFL6|VWA2_HUMAN	tr|I3LUR7|I3LUR7_PIG	24.866	374	269	9	339	703	835	1205	1.78e-18	97.1
sp|Q5GFL6|VWA2_HUMAN	tr|I3LUR7|I3LUR7_PIG	25.141	354	235	9	337	666	1227	1574	3.40e-16	89.7
sp|Q5GFL6|VWA2_HUMAN	tr|I3LUR7|I3LUR7_PIG	33.974	156	98	3	50	200	640	795	6.23e-16	89.0
